## SupplementalTableS4 for "Integrated annotations and analyses of small RNA-producing loci from 47 diverse plants": Supplemental_Table_S4.tsv (part 114 of 164)

Supplemental Table S4. Grouping of small RNA loci into putative families based on sequences of most abundant sRNA sequence
AGAAAUUCUCUCAAAAGUGAUCGU	33	nta-b0r1-28430	NA	17	siRNA24	1185264	0
AAAUUCGGCUGUGCAUGUAUAAGU	33	oeu-b6r1-11092	NA	29	siRNA24	1185265	0
AGAUGAGAUCUGAAUAUGAUGAGA	33	stu-b4.04r1-65435	NA	15	siRNA24	1185266	0
AUUUUGGAAUGGAGUUAGAGAUGC	33	bna-b1r1-92000	NA	30	siRNA24	1185267	0
UUUCAGUCGUUGGAUAGUGAAAGC	33	mtr-b4.0r1-87392	NA	12	siRNA24	1185268	0
AUAGGAGAAGCAGAAGAAAAUGUU	33	zma-b4r1-56924	NA	4	siRNA24	1185269	0
GUUUUUGCUCUGAAAACGUUAGGC	33	bna-b1r1-96117	NA	30	siRNA24	1185270	0
GUUUUUGCUCUGAAAACGUUAGGC	26	bna-b1r1-9980	NA	30	siRNA24	1185270	0
ACCGAACUGAACAAUUUGAAUAUU	33	fve-b2.0r1-2475	NA	24	siRNA24	1185271	0
AUCCAUAGGCAACUGUCCGCAACG	33	bna-b1r1-34121	NA	30	siRNA24	1185272	0
CGAGAGAAUGAGGUAGAACAGGGC	33	csi-b2r1-10272	NA	33	siRNA24	1185273	0
UCUUAAAGUAGGGUUCUUAGCGGA	33	bol-b1.0r1-1711	NA	31	siRNA24	1185274	0
AACUGUGGCAACGAACAUUGAGAU	33	fve-b2.0r1-12344	NA	24	siRNA24	1185275	0
AAAGACGUAGGUUCGAGUGCACUC	33	ghr-b1.1r1-4591	NA	18	siRNA24	1185276	0
GUAGGGCUGUGAUGGAGCCACGUG	33	bvu-b1.2.2r1-12125	NA	39	siRNA24	1185277	0
UUAGUAGGACCUGUGGCGACGAAG	33	fve-b2.0r1-17001	NA	24	siRNA24	1185278	0
AUCUCUUUGGUAGUAGAUGUCAUG	33	ptc-b3.0r1-1763	NA	43	siRNA24	1185279	0
AAUGGACUGAGUCGCGCAUGUUGU	33	zma-b4r1-7383	NA	4	siRNA24	1185280	0
AGCUGAAGACGCUGUAUAUCGAGU	33	csa-b2r1-3997	NA	35	siRNA24	1185281	0
AUGUAAUGUCGUGAAGUGGAAGGA	33	car-b2.0r1-21833	NA	11	siRNA24	1185282	0
GAAUAGGUCAACCUUU	33	csa-b2r1-8630	NA	35	siRNA24	1185283	0
CGAGAAUGAGUACUACCUGAAUGU	27	ccm-b0.32r1-129220	NA	44	siRNA24	1185284	0
CGAGAAUGAGUACUACCUGAAUGU	9	ccm-b0.32r1-121580	NA	44	siRNA24	1185284	0
CGAGAAUGAGUACUACCUGAAUGU	33	ccm-b0.1r1-131053	NA	45	siRNA24	1185284	0
AUAGAUUAUUAUAUGUGUCAGGAU	33	clt-b1r1-73284	NA	36	siRNA24	1185285	0
GAGAUUGCUAGAACCAAAAGUGGU	33	pvu-b1.0r1-7272	NA	10	siRNA24	1185286	0
GAUUCUGUGAACCAAACCGGGUGA	33	bna-b1r1-63178	NA	30	siRNA24	1185287	0
GAUUCUGUAAACCAAACCGGGUGA	30	bna-b1r1-83366	NA	30	siRNA24	1185287	1
AAAUGACCCAAAACUCUUCCGCCU	33	fve-b2.0r1-36471	NA	24	siRNA24	1185288	0
AAGAGGAGAAAACUCUGGUGGCUG	33	oeu-b6r1-51323	NA	29	siRNA24	1185289	0
CGGACCGAACCCGACCGGACGGGC	33	car-b2.0r1-34417	NA	11	siRNA24	1185290	0
AUCUAUACAGAACUAUUGAUACGC	33	bna-b1r1-65751	NA	30	siRNA24	1185291	0
AGUAGAUGGAUAAUAGACGAUGGA	33	egu-b5.1r1-8696	NA	28	siRNA24	1185292	0
AGUAGAUGGAUGAUAGAGGAUGGA	19	egu-b5.1r1-12440	NA	28	siRNA24	1185292	2
AGUGGAUGGAUAAUAGAGGAUGGA	15	egu-b5.1r1-33799	NA	28	siRNA24	1185292	2
AUCUGGUACCUGAAAACUCAUAUC	33	zma-b4r1-27406	NA	4	siRNA24	1185293	0
AAUACAAGAUGGAGAAGGAACUAC	33	csi-b2r1-41725	NA	33	siRNA24	1185294	0
AAUACAAGAUGGAGAAGGAACUAC	24	csi-b2r1-59472	NA	33	siRNA24	1185294	0
AUUGGAUUUUGUGAUGGUGGUAUC	33	mes-b6r1-19863	NA	26	siRNA24	1185295	0
AGCAAACGGUACUCACUUGAAGUC	33	sly-b2.5r1-3336	NA	14	siRNA24	1185296	0
GGGAGGAUGAUAAGAGGACCGCAC	33	osa-b1.0r1-34301	NA	1	siRNA24	1185297	0
AGAAGGUAAUGCGGAAGACUGAAA	33	sly-b2.5r1-4622	NA	14	siRNA24	1185298	0
AAAAAAUAGCACUCAAAAACUAAA	33	bra-b1r1-20787	NA	32	siRNA24	1185299	0
AUAACACCCAGUCUACUGUUGGAC	33	zma-b4r1-35887	NA	4	siRNA24	1185300	0
AAGAGAUUAGCGAGUGUAGUUACA	33	bna-b1r1-75277	NA	30	siRNA24	1185301	0
AACAUAAUUUACGUCAACACUUCU	33	clt-b1r1-23926	NA	36	siRNA24	1185302	0
AAAGAUGUACCUGUAGAUGGCUA	33	sly-b2.5r1-140397	NA	14	siRNA24	1185303	0
AAUAGACCCACAAGAGAGAACCGC	33	ppe-b2.0r1-25085	NA	22	siRNA24	1185304	0
AAACCGCUGUAGAGAACGCAUAUG	33	bna-b1r1-83255	NA	30	siRNA24	1185305	0
AAGAAACUACCAUUGGAGGACACA	33	bna-b1r1-18940	NA	30	siRNA24	1185306	0
GAGGGAGCUGUAUGAUAGUUUCUU	33	csi-b2r1-62331	NA	33	siRNA24	1185307	0
AUCCACAAACACAGUUUUUACGGA	33	bna-b1r1-24089	NA	30	siRNA24	1185308	0
AUCCACAAACACAGUUUUUGCGGA	14	bra-b1r1-23349	NA	32	siRNA24	1185308	1
UCCAAUUGAUAAGGACAACAGACC	33	clt-b1r1-38578	NA	36	siRNA24	1185309	0
GAGGACACCAGUUAGCAAGACCAU	33	mtr-b4.0r1-19320	NA	12	siRNA24	1185310	0
UGAAGAAGAUAAUGGCGGUGGAAA	33	csi-b2r1-67482	NA	33	siRNA24	1185311	0
UCAAGUUUUAUUGAUCACUAGGCU	33	sly-b2.5r1-92399	NA	14	siRNA24	1185312	0
GCAGGACCAGUUAGAAAUAGGCAU	33	cpa-b0.4r1-3169	NA	42	siRNA24	1185313	0
GCAGGACCAGUUAGAAAUAGGUAU	12	cpa-b0.4r1-16502	NA	42	siRNA24	1185313	1
GCAUGACCAGUUGGAAAUAGGCAU	12	cpa-b0.4r1-4860	NA	42	siRNA24	1185313	2
GCAAGACCAGUUGGAAAUAGGCAU	6	cpa-b0.4r1-4147	NA	42	siRNA24	1185313	2
GUAGGACUAGUUAGAAAUAGGCAU	6	cpa-b0.4r1-13513	NA	42	siRNA24	1185313	2
AGAGGAGAGAGAAGUGAAUGGGCC	33	osa-b1.0r1-125220	NA	1	siRNA24	1185314	0
AGUAGAGAAGUGACAGAAGACCUU	33	csi-b2r1-6408	NA	33	siRNA24	1185315	0
AGUAAAUGAUCGGAAACUUAAGCC	33	mtr-b4.0r1-27023	NA	12	siRNA24	1185316	0
AAUGUAUAGAAUCAAUUUCCGCCU	33	zma-b4r1-125233	NA	4	siRNA24	1185317	0
AUUAAUGUGACCGUGACUAGAACA	33	clt-b1r1-48355	NA	36	siRNA24	1185318	0
AAUUUGAGUACAACAAUUAUGUGA	33	csa-b2r1-57187	NA	35	siRNA24	1185319	0
GAUGAACUCUACCAGUUAAGAUAG	33	osa-b1.0r1-133468	NA	1	siRNA24	1185320	0
ACAGCUCUAUAGAACGUUAAGAUU	33	csa-b2r1-60782	NA	35	siRNA24	1185321	0
AGCGAGGAUUCUCUGACUAUGAGG	33	clt-b1r1-56058	NA	36	siRNA24	1185322	0
GUAACGAUUGAAUUCUAUAGAUU	33	cpa-b0.4r1-15266	NA	42	siRNA24	1185323	0
AGAGACUGCAAAAAAUAAAGAGGG	33	bol-b1.0r1-11210	NA	31	siRNA24	1185324	0
AGACAGAAUUCAGUCCGUCAGAUU	33	fve-b2.0r1-22451	NA	24	siRNA24	1185325	0
ACCGGAAUGUGGAAGAGGUUUAAG	33	oeu-b6r1-39536	NA	29	siRNA24	1185326	0
UUUUUUGGAGAGUUUGAU	33	csa-b2r1-10689	NA	35	siRNA24	1185327	0
UUUGAUGAGAGGAAUGAGA	33	nta-b0r1-994	NA	17	siRNA24	1185328	0
AGUCACGUGUCCGUCUCUAAAACC	33	ghr-b1.1r1-89685	NA	18	siRNA24	1185329	0
UCUGAUCUUGAUUGGAUGGCUG	33	atr-b1r1-3713	NA	46	siRNA22	1185330	0
AGAAGCUACUGCAUCUAGAACCCU	33	csi-b2r1-41469	NA	33	siRNA24	1185331	0
ACAACAAUUGUAGGGACAAGAGGA	33	clt-b1r1-16735	NA	36	siRNA24	1185332	0
ACUAAGGUUCCGCGGAGUAGAAUC	33	tae-b1r1-34982	NA	3	siRNA24	1185333	0
GUGAGAUUGUAGUUAAUGGCU	33	osa-b1.0r1-36361	NA	1	siRNA24	1185334	0
AACGAUUGUUUCUAACUGUACACA	33	stu-b4.04r1-49028	NA	15	siRNA24	1185335	0
AACCGAACGGACCCUUAACUGAUG	33	zma-b4r1-102889	NA	4	siRNA24	1185336	0
UUUUGGAGGAUUUGACACGUUCGU	33	can-b1.6r1-39909	NA	16	siRNA24	1185337	0
AAUUUAUUUGAGACUUCAAACGCU	33	sly-b2.5r1-139886	NA	14	siRNA24	1185338	0
AAUACCACCUACGCGAGGGAGGCA	33	clt-b1r1-24954	NA	36	siRNA24	1185339	0
AUCCCUAGUCAAGGAAUUGGACGG	33	zma-b4r1-104173	NA	4	siRNA24	1185340	0
AUGAGAACAUCUGUGAGGAGGCGA	33	zma-b4r1-104687	NA	4	siRNA24	1185341	0
AUAAUGUACAAGGACUAGGAUUGC	33	bna-b1r1-78623	NA	30	siRNA24	1185342	0
AUAAUGUACAAGGACUAGGAUUGC	22	bna-b1r1-93998	NA	30	siRNA24	1185342	0
UGGAUGAUUUUCUUUGCAGACGUG	33	bna-b1r1-13286	NA	30	siRNA24	1185343	0
UUUCUAUACAUAGAAGGUUGAUGC	33	csa-b2r1-32782	NA	35	siRNA24	1185344	0
UUAUUGAUGGAGGUAGUUGUGCAA	33	mes-b6r1-29112	NA	26	siRNA24	1185345	0
AGGAUUUGGAAGGAUAGAUGGUAG	33	oeu-b6r1-1608	NA	29	siRNA24	1185346	0
AGAAAAAAGACAUCCGGACCGGCC	33	tae-b1r1-41649	NA	3	siRNA24	1185347	0
ACUCGUAAACUCUUUAAUGGUACC	33	osa-b1.0r1-46419	NA	1	siRNA24	1185348	0
GUAGUGAUAUAUGAACUAUAGCCU	33	pvu-b1.0r1-30892	NA	10	siRNA24	1185349	0
AGAUCUACGGCAUAUAAAUUUUCA	33	sly-b2.5r1-150671	NA	14	siRNA24	1185350	0
AUGGAUGAACAGUACCUCGAUGAA	33	bra-b1r1-35219	NA	32	siRNA24	1185351	0
AAGGAACAUUUUGAGGCUCAAUAG	33	bra-b1r1-36763	NA	32	siRNA24	1185352	0
AGAGAUCUCUGUUAGCAGAUAAAC	33	pvu-b1.0r1-37312	NA	10	siRNA24	1185353	0
AGAUGACAUAAGGUAACUCCACAA	33	oeu-b6r1-14940	NA	29	siRNA24	1185354	0
AAUAACCAACUCAGAACUGAUACU	33	mtr-b4.0r1-25224	NA	12	siRNA24	1185355	0
UGAACACAUUAACAUCGAUACAGU	33	car-b2.0r1-1295	NA	11	siRNA24	1185356	0
AGGUGGUGAGGGGCGGGAGUUAGU	33	oeu-b6r1-20320	NA	29	siRNA24	1185357	0
ACAUUCUCAGAACACGGGCCUUUA	33	atr-b1r1-37506	NA	46	siRNA24	1185358	0
CCAAGGUUGUAGAUGGUCUAAACU	33	mdm-b3.0r1-50048	NA	21	siRNA24	1185359	0
AUUUUCUUGAUUUAGCACGGUACC	33	csa-b2r1-60271	NA	35	siRNA24	1185360	0
AACGCGAUUUUGUAGUUUCGGCA	33	bol-b1.0r1-5569	NA	31	siRNA21	1185361	0
AAAGUUGAGUGACUAAAUUGAAUU	33	ghr-b1.1r1-5617	NA	18	siRNA24	1185362	0
AUAGAUCGAAGGCACUGUCAAUGC	33	car-b2.0r1-12335	NA	11	siRNA24	1185363	0
GCAAUCAGGAAAGUGAAUCGGCGG	33	zma-b4r1-71298	NA	4	siRNA24	1185364	0
AUCGGAUUUUAAGAGGCUACUCAA	33	csi-b2r1-20333	NA	33	siRNA24	1185365	0
CAACUGACGUUGGAAUCAGCUGAC	33	car-b2.0r1-16446	NA	11	siRNA24	1185366	0
CAACUGACGUUGGAAUCAGCUGAC	31	car-b2.0r1-40450	NA	11	siRNA24	1185366	0
AUGACAGUGACAGCGAUUGAACGA	33	cpa-b0.4r1-20935	NA	42	siRNA24	1185367	0
AUAGAUGUGGUUAGGAUCUGAUAU	33	bna-b1r1-48256	NA	30	siRNA24	1185368	0
UUAAGUUUGGUACUAGGAUUUUGU	33	csa-b2r1-2972	NA	35	siRNA24	1185369	0
AGAGUCAGACCACUCUGGUUGCGU	33	mtr-b4.0r1-112037	NA	12	siRNA24	1185370	0
UUGCAGGACUCUUAUGACUGGUA	33	bna-b1r1-52891	NA	30	siRNA24	1185371	0
UUUACUGCAUGGAAUCGUCGUC	33	bra-b1r1-176	NA	32	siRNA21	1185372	0
CAGGAACUGUGUGGCUGCGAUCAC	33	bdi-b1.0r1-14459	NA	7	siRNA24	1185373	0
GACGUGUGUGUCAGAUUUUCUGA	33	bvu-b1.2.2r1-27253	NA	39	siRNA23	1185374	0
ACAUUCAUCGCAUAUUAGAGAUAG	33	csa-b2r1-14026	NA	35	siRNA24	1185375	0
AUUGCACCAGCUCUGCCAAAGUGA	33	clt-b1r1-9027	NA	36	siRNA24	1185376	0
AGGAGACAAACCAAGAACUAAGAG	33	tae-b1r1-22157	NA	3	siRNA24	1185377	0
AUUUUCUGACCUCCAAGUGAAUGC	33	sly-b2.5r1-125766	NA	14	siRNA24	1185378	0
AGGGCAGGAAUAAGGUAGUCUUAG	33	oeu-b6r1-49786	NA	29	siRNA24	1185379	0
AAUUCCCUGAACUCCGUGUACCCU	33	zma-b4r1-91844	NA	4	siRNA24	1185380	0
GAGCGACACGUCACAAGACCUAAC	33	bra-b1r1-11506	NA	32	siRNA24	1185381	0
UGGACAUUUUAGGACAGCGGGCAU	33	bdi-b1.0r1-23705	NA	7	siRNA24	1185382	0
AAUAACUCGCACAUAAAAGUCAGG	33	clt-b1r1-81247	NA	36	siRNA24	1185383	0
AAGCUUGUUAGAUCAUCAAAAUAU	33	nta-b0r1-11763	NA	17	siRNA24	1185384	0
AUCUUCUUGCAUACUUUGUCCAUA	33	mdm-b3.0r1-18478	NA	21	siRNA24	1185385	0
AAAUUAUCGGACUAACAUUAUAAA	33	bra-b1r1-17181	NA	32	siRNA24	1185386	0
UGUUGCUGAAUGAAAAGGACGGAU	33	nta-b0r1-13812	NA	17	siRNA24	1185387	0
GGUAAUUGAACAGAGAGCGAUCCC	33	bna-b1r1-7116	NA	30	siRNA24	1185388	0
AAUGGGAGUCGUGGAUGGAUGUA	33	nta-b0r1-16122	NA	17	siRNA24	1185389	0
UCUACUUGCAGAGAACUAAUUGAU	33	csi-b2r1-48682	NA	33	siRNA24	1185390	0
AUGGAUGAUUGAGAAGAAGAUA	33	bna-b1r1-75022	NA	30	siRNA21	1185391	0
AGAUUGUGUCUGGUAGAAGAUGUU	33	bra-b1r1-26718	NA	32	siRNA24	1185392	0
CUGGGGUUACAAUAGAAAUGAAGU	33	csa-b2r1-35865	NA	35	siRNA24	1185393	0
AUGGCACAAUAGAACAAAAUGAGU	33	osa-b1.0r1-46933	NA	1	siRNA24	1185394	0
GAAGAAUGUUGGAGAUGUUGUAUG	33	csi-b2r1-59502	NA	33	siRNA24	1185395	0
UCACACAUCUAUAGAUUUACGACU	33	csa-b2r1-39200	NA	35	siRNA24	1185396	0
CUUUGAUGUCUAAACUGUUUGAAU	33	clt-b1r1-34720	NA	36	siRNA24	1185397	0
UCUGUAACAGGAUGUGCUAGGCUU	33	stu-b4.04r1-61592	NA	15	siRNA24	1185398	0
AUAACACUUUACUUUCUUAGGAUU	33	clt-b1r1-35752	NA	36	siRNA24	1185399	0
GAGCUCUUUGGUUGGCUUUUGGCU	33	sbi-b3.0r1-4541	NA	6	siRNA24	1185400	0
AGACGAGAAGAAGACCACAUGAAC	33	bdi-b1.0r1-46055	NA	7	siRNA24	1185401	0
AGAAGGUAGGUAACGGGCCAGGAC	33	fan-b1.0r1-2811	NA	23	siRNA24	1185402	0
AAUCGAGUUGUGCUUAGUCUGACA	33	clt-b1r1-36778	NA	36	siRNA24	1185403	0
AUUGGCUUUUAAGUGGUUGAUGGA	33	bra-b1r1-35220	NA	32	siRNA24	1185404	0
AUUUUACUAUCUAUCAUUCAAGCA	33	clt-b1r1-38323	NA	36	siRNA24	1185405	0
GAACAAAAGUCUGCGACCAAGAGA	33	sbi-b3.0r1-7885	NA	6	siRNA24	1185406	0
AUAGGACUCCCGUGACGUUGAAGU	33	can-b1.6r1-54782	NA	16	siRNA24	1185407	0
UGGCACAGAAUGCGCGCGGAGU	33	fan-b1.0r1-5889	NA	23	siRNA24	1185408	0
CAAGAAGGGAAAGAACGUGGCGA	33	csi-b2r1-4352	NA	33	siRNA24	1185409	0
AUCACGAAGGCUCAAGCUCGGCCU	33	zma-b4r1-58209	NA	4	siRNA24	1185410	0
GGGGUGUUUGGGAAGCUUGGGGGC	33	sit-b2r1-7016	NA	8	siRNA24	1185411	0
GGGGUGUUUGGGAAGCUUGGGGGC	14	sit-b2r1-11588	NA	8	siRNA24	1185411	0
GGGGUGUUUGGGAAGCUUGGGGGC	11	sit-b2r1-27444	NA	8	siRNA24	1185411	0
GAAUGUCGGAGAUCGCCAGAGGCA	33	oeu-b6r1-21091	NA	29	siRNA24	1185412	0
UUAUAUGUCUUAAAGUUAACUUUA	33	cpa-b0.4r1-6778	NA	42	siRNA24	1185413	0
AGAACCAACAACAAGAACAUGAUC	33	stu-b4.04r1-9813	NA	15	siRNA24	1185414	0
UCUCGACUGGGCCUACCUUGGAGC	33	clt-b1r1-49125	NA	36	siRNA24	1185415	0
AAGUAUGUUGACUCGGAUACCAAU	33	stu-b4.04r1-76471	NA	15	siRNA24	1185416	0
AAGUUUUUGAAAGUUAGAGGGGGA	33	mtr-b4.0r1-99973	NA	12	siRNA24	1185417	0
AGAGGUGAAUUGGAGAUGGUCUUA	33	stu-b4.04r1-15451	NA	15	siRNA24	1185418	0
AAAAAAAUUGUUGCGACACGA	33	cpa-b0.4r1-13727	NA	42	siRNA21	1185419	0
CUUACAUAAUUUGGACAAUACCGC	33	car-b2.0r1-13619	NA	11	siRNA24	1185420	0
CCGUUUGAUCAAAAUCUAACAGCC	33	mdm-b3.0r1-60310	NA	21	siRNA24	1185421	0
CCGUUUGAUCAAAAUCUAACAGCC	18	mdm-b3.0r1-95605	NA	21	siRNA24	1185421	0
UUUGCAGAAUUUGAUCGCUU	33	ptc-b3.0r1-2535	NA	43	siRNA24	1185422	0
GAAAGAGAUAGAAUCGGAUGAAGA	33	ath-b10r1-8883	NA	50	siRNA24	1185423	0
UGAUUCAGUUGGUAAGAAGUUGAC	33	car-b2.0r1-16703	NA	11	siRNA24	1185424	0
AGCUUGCUAUUUGGAUUUCUAAGA	33	bna-b1r1-47744	NA	30	siRNA24	1185425	0
AGCGGAGAGAUUGGUUAGACAUGU	33	ghr-b1.1r1-76876	NA	18	siRNA24	1185426	0
AAACAUGGCACGAAUAUCUAAAUU	33	osa-b1.0r1-77575	NA	1	siRNA24	1185427	0
CUAUCACUGUAACAUAUGAAUGAC	33	csa-b2r1-2973	NA	35	siRNA24	1185428	0
AUUUAUGAGGAUUUUUAUUGAACU	33	clt-b1r1-65065	NA	36	siRNA24	1185429	0
GAAAGUUGAAAGUUGAAUUACGGU	33	sly-b2.5r1-51078	NA	14	siRNA24	1185430	0
AAGGCUAAAUAAACACGAAGGACC	33	clt-b1r1-69436	NA	36	siRNA24	1185431	0
AAGAAUAUCUGGAUAGUUUAAAAU	33	pvu-b1.0r1-848	NA	10	siRNA24	1185432	0
AAAGAAACAAAAUGAACAAAGCCU	33	fve-b2.0r1-28184	NA	24	siRNA24	1185433	0
UCAGAAUGUAUGGACUUAGAACCC	33	tae-b1r1-17289	NA	3	siRNA24	1185434	0
AACCUUGAGAUCGAUAGUAUAAGA	33	clt-b1r1-5945	NA	36	siRNA24	1185435	0
AGCACCCGGAUUAUUGUGAUUGUG	33	bna-b1r1-60097	NA	30	siRNA24	1185436	0
UCGAGAGCUCAAAGAACGAUGAUU	33	pvu-b1.0r1-8815	NA	10	siRNA24	1185437	0
AUAGACUGUAUUUAGGCUAUUUUU	33	sly-b2.5r1-127050	NA	14	siRNA24	1185438	0
ACCGAUUCCCAACAUCAUGAGCGC	33	csa-b2r1-18390	NA	35	siRNA24	1185439	0
AACUAAGGAUCCAACAGAUAUUGU	33	pvu-b1.0r1-12153	NA	10	siRNA24	1185440	0
AUCGGUUGCCCGGUUGUGCUCACC	33	bvu-b1.2.2r1-37255	NA	39	siRNA24	1185441	0
GAUAGACUUCUAUCAUUGUCGUAU	33	csa-b2r1-21214	NA	35	siRNA24	1185442	0
ACUUGUUAUAGAAAUCUGGAGCCU	33	atr-b1r1-5763	NA	46	siRNA24	1185443	0
ACUUGUUAUGAAAAUCUGGAGCCU	19	atr-b1r1-30295	NA	46	siRNA24	1185443	2
ACUUGUUAUGAAAAUCUGGAGCCU	14	atr-b1r1-10118	NA	46	siRNA24	1185443	2
ACCGUAUGGUAAUUGAUAAAGGAC	33	clt-b1r1-83561	NA	36	siRNA24	1185444	0
AGAUGGACGAUGCGUUUACUCGUG	33	ghr-b1.1r1-33046	NA	18	siRNA24	1185445	0
AUGCUCGGUAAUAGCUUUUGUUGC	33	fve-b2.0r1-44235	NA	24	siRNA24	1185446	0
AGUUACGGCACUUCAAUCUCAAUC	33	csi-b2r1-49458	NA	33	siRNA24	1185447	0
AGAAGGCGAGAACAACAACAAUAA	33	nta-b0r1-17663	NA	17	siRNA24	1185448	0
AGAAGCGGCCCAGACAUUUGAUAU	33	zma-b4r1-36917	NA	4	siRNA24	1185449	0
AAAGCACUGUAAACCUGACAACCU	33	gba-b1.0r1-29324	NA	19	siRNA24	1185450	0
AACGUUAGACAAAGUAGUGUUGGC	33	pvu-b1.0r1-22679	NA	10	siRNA24	1185451	0
GUCUGAAAACCUGGAAGACUGUAU	33	bra-b1r1-23886	NA	32	siRNA24	1185452	0
GUCAAGCUGGAGAUUGUUAGAAUU	33	oeu-b6r1-1354	NA	29	siRNA24	1185453	0
AAAGACAAGAAGCAUUCAAGAUCU	33	egu-b5.1r1-24712	NA	28	siRNA24	1185454	0
AUGAACUCACGAGCAUACACUCAC	33	tae-b1r1-44214	NA	3	siRNA24	1185455	0
ACAGUAGAGAUUGUAGUUUAUGAC	33	pvu-b1.0r1-30894	NA	10	siRNA24	1185456	0
AUAGAUACUCAAAAAACCCGAGGA	33	atr-b1r1-23172	NA	46	siRNA24	1185457	0
UUGACCAAUAAGUAGAACGGCUU	33	sly-b2.5r1-83930	NA	14	siRNA24	1185458	0
AGGAAGGUAAAUCGUGGGAUGUGC	33	oeu-b6r1-8274	NA	29	siRNA24	1185459	0
CCCCUGUGGAAAAACGGAAAAAGG	33	csi-b2r1-62074	NA	33	siRNA24	1185460	0
GAUCCGACCCGAAUUUUGAACGUU	33	ghr-b1.1r1-115581	NA	18	siRNA24	1185461	0
UUUCGUUGUCCUGCCUCUGCACCC	33	sly-b2.5r1-85991	NA	14	siRNA24	1185462	0
UUCCAGAGGGCUGAAAACAGUU	33	zma-b4r1-116758	NA	4	siRNA22	1185463	0
AAAACGGAUAUGACUGGCCAACAA	33	csi-b2r1-732	NA	33	siRNA24	1185464	0
GACGAUAUAUGUUCUGAGCUGGAA	33	egu-b5.1r1-35084	NA	28	siRNA24	1185465	0
AUGUUAGAUCAAGUGACGUUC	33	fan-b1.0r1-8716	NA	23	siRNA21	1185466	0
GGGGUUACUGACUGGACGGUUCUA	33	cpa-b0.4r1-1883	NA	42	siRNA24	1185467	0
GGGGUUACUGACUGGACGGUUCUA	22	cpa-b0.4r1-1882	NA	42	siRNA24	1185467	0
AAACUGCUCGAGCACGUGCGCGAC	33	zma-b4r1-56158	NA	4	siRNA24	1185468	0
CCGAACGAUUGAACUAGGCAAGGC	33	ghr-b1.1r1-124041	NA	18	siRNA24	1185469	0
AGACUUGAACAUGACUAUAGGCGA	33	egu-b5.1r1-38704	NA	28	siRNA24	1185470	0
AUCAGCUAGUCAGAACAUUUGAUU	33	dca-b2.0r1-18230	NA	41	siRNA24	1185471	0
AAUUAAGGUCGGGUCGGAGUGAGU	33	bvu-b1.2.2r1-5461	NA	39	siRNA24	1185472	0
AAGGAUAUAUAACGAAGCAGACGA	33	bvu-b1.2.2r1-7003	NA	39	siRNA24	1185473	0
AUUGGCAUAUGGUGAUAACUCGCU	33	clt-b1r1-53239	NA	36	siRNA24	1185474	0
AUUGGCAUAUGGUGAUCACUCGCU	30	clt-b1r1-60523	NA	36	siRNA24	1185474	1
UUAUACUGUUGAAUAACAAGC	33	atr-b1r1-42372	NA	46	siRNA21	1185475	0
AAGAAUUCUGCCCAUUGUUGUAGC	33	ccl-b1r1-1943	NA	34	siRNA24	1185476	0
AAGGAUUCUGCCCAGUGUUGUAGC	12	ccl-b1r1-589	NA	34	siRNA24	1185476	2
AAAAUGAACUUCGUAUUGCGUGCC	33	osa-b1.0r1-73460	NA	1	siRNA24	1185477	0
ACGGACGUGUCACGGACUGUGUGA	33	ghr-b1.1r1-9209	NA	18	siRNA24	1185478	0
AGGACCCACUCAUUAGUUUGACGA	33	hvu-b1r1-10147	NA	5	siRNA24	1185479	0
UUCCAACUCUUCACUCGUGGAACU	33	csa-b2r1-67209	NA	35	siRNA24	1185480	0
GGGGACAAGACUGACUGAAGAGCU	33	csa-b2r1-5804	NA	35	siRNA24	1185481	0
AUUGAGGAUUUUGUUUUGAUGCCU	33	ccl-b1r1-11958	NA	34	siRNA24	1185482	0
AUUGAGGAUUUUGUUUUGAUGCCU	7	ccl-b1r1-97	NA	34	siRNA24	1185482	0
GGUUCUAGUUGCAGGGCGUCGGUC	33	car-b2.0r1-22349	NA	11	siRNA24	1185483	0
ACCAAAACCCAUGGAAAUCCGAGA	33	clt-b1r1-68151	NA	36	siRNA24	1185484	0
GUUCCAACGGAGACUAGACGGAAG	33	csi-b2r1-31667	NA	33	siRNA24	1185485	0
UCAAAAAUUUUGUAGGUCACGGAU	33	oeu-b6r1-44665	NA	29	siRNA24	1185486	0
AGAUAGAUCAGUCUUAACUAGAGC	33	pvu-b1.0r1-6247	NA	10	siRNA24	1185487	0
UGAUAGCAAAUGUAGAGAAGGCAA	33	oeu-b6r1-50044	NA	29	siRNA24	1185488	0
AAAUACUGUUAGAAGCGAUUUUAG	33	ppe-b2.0r1-10196	NA	22	siRNA24	1185489	0
UGGAACGUGUGGGAUAGGUGGCAU	33	osa-b1.0r1-26058	NA	1	siRNA24	1185490	0
AUCGGAAGGAAAAGGGGCUCCGGC	33	bra-b1r1-11251	NA	32	siRNA24	1185491	0
AUUAUGUUGGAAAUAUAAACGGUU	33	mtr-b4.0r1-61205	NA	12	siRNA24	1185492	0
AAAACAUGACUGAGAAAAAGAGGA	33	egu-b5.1r1-9477	NA	28	siRNA24	1185493	0
UAAUGGGAAUGAAUUCGUGUGUA	33	bvu-b1.2.2r1-38280	NA	39	siRNA24	1185494	0
UAAUGGGAAUGAAUUCGUGUGUA	25	bvu-b1.2.2r1-22446	NA	39	siRNA24	1185494	0
UAAUGGGAAUGAACUUGUGUGUA	19	bvu-b1.2.2r1-40187	NA	39	siRNA24	1185494	2
AGACGAUAUGAUAGAGACAUUAGC	33	car-b2.0r1-37758	NA	11	siRNA24	1185495	0
UCGAUUUUCUGAAGAGGAACAGGC	33	pvu-b1.0r1-16774	NA	10	siRNA24	1185496	0
UGCGGAUUUGGGGUUGGACUGCCA	33	mes-b6r1-21410	NA	26	siRNA24	1185497	0
AUUGGAAUACUUAGCAGUGGACAA	33	csi-b2r1-48684	NA	33	siRNA24	1185498	0
GGGAAUGGAAAUGUGCUG	33	csi-b2r1-49202	NA	33	siRNA24	1185499	0
AUCCAAAACUUUGAAAUAAAGCUG	33	mdm-b3.0r1-88811	NA	21	siRNA24	1185500	0
AUUUAUGUUUGGCUCAUAUUGACU	33	sly-b2.5r1-75212	NA	14	siRNA24	1185501	0
UCUUUGUUCAGGCUGAUAUAGAGC	33	clt-b1r1-26758	NA	36	siRNA24	1185502	0
AGAAUAACUCUAACAUUGACUGGC	33	tae-b1r1-40627	NA	3	siRNA24	1185503	0
AUCCUUGAGAUUUUGUAAGACUCU	33	gma-b1.0r1-40527	NA	9	siRNA24	1185504	0
AGGAUAAUGUGUUCUCUCUACUUU	33	mtr-b4.0r1-75076	NA	12	siRNA24	1185505	0
AGCCCACCCCAUUUCCUUAGUGUA	33	mdm-b3.0r1-98565	NA	21	siRNA24	1185506	0
AAGGUGACAAAAUACAUACCCUGC	33	mdm-b3.0r1-99335	NA	21	siRNA24	1185507	0
AGACUGUUGCGUCAUUCCUAGGGU	33	oeu-b6r1-7248	NA	29	siRNA24	1185508	0
AGACUGUGUAAAGCUGAUAAACA	33	bna-b1r1-88404	NA	30	siRNA24	1185509	0
AUUGCGGGAAUCGGACAUCGGCCA	33	egu-b5.1r1-31461	NA	28	siRNA24	1185510	0
AACUUCGCACCGUAGAUACUCGAC	33	atr-b1r1-26757	NA	46	siRNA24	1185511	0
AAGGACUUAGAGAAACAUUUUAAA	33	ccm-b0.32r1-95573	NA	44	siRNA24	1185512	0
AAGGACUUAGAGAAACAUUUUAAA	23	ccm-b0.1r1-126496	NA	45	siRNA24	1185512	0
AUGAACAGUUAAGAUUACGUCGUG	33	fan-b1.0r1-9999	NA	23	siRNA24	1185513	0
AAGAAAUUAGGAACGAAGGUAU	33	tae-b1r1-58576	NA	3	siRNA22	1185514	0
UUAGUGGUGAUUGUGUGCAUUAGU	33	fan-b1.0r1-12064	NA	23	siRNA24	1185515	0
AAAGAAUGAUGAUGGCGCGACCAG	33	stu-b4.04r1-6994	NA	15	siRNA24	1185516	0
AGAAUUAACCGUCUGUGACUCAUU	33	csa-b2r1-51542	NA	35	siRNA24	1185517	0
AGAGGUAGCAAUGAGUCGAGACUG	33	oeu-b6r1-20323	NA	29	siRNA24	1185518	0
GAGUAGAGUUUGGGGAGUGGCUGU	33	nta-b0r1-41508	NA	17	siRNA24	1185519	0
AGGAUGAAGAAGCAAUGGUUCAGU	33	stu-b4.04r1-75705	NA	15	siRNA24	1185520	0
AUUGAGGGCUCUGAA	33	mtr-b4.0r1-29338	NA	12	siRNA24	1185521	0
GGGAUCCUGAAGGCACUCGUUAAC	33	mtr-b4.0r1-97920	NA	12	siRNA24	1185522	0
AUAAAGAUCAAGAUGAACUGAAGG	33	mtr-b4.0r1-32678	NA	12	siRNA24	1185523	0
AAAGAGUGAAGACACAAUGAGUGA	33	gba-b1.0r1-59058	NA	19	siRNA24	1185524	0
ACUAGAGUUAAGGCGGCUGUUGUU	33	csi-b2r1-16991	NA	33	siRNA24	1185525	0
UUUGAUUGUAGAUUUAGUCAAACC	33	mtr-b4.0r1-103823	NA	12	siRNA24	1185526	0
GAGGGUCUGUAGCCAGGCACGCAG	33	ptc-b3.0r1-229	NA	43	siRNA24	1185527	0
AAAGCAUGUGACCUGUAGACGGCA	33	sit-b2r1-19855	NA	8	siRNA24	1185528	0
ACUGAAUGGAGUAGUUACGGAAGC	33	csi-b2r1-22404	NA	33	siRNA24	1185529	0
AGAGGCAACUGUAAUUGGUAUAAU	33	mdm-b3.0r1-62621	NA	21	siRNA24	1185530	0
AUAACAAUAUAUCAUACAGCUAUC	33	csa-b2r1-67979	NA	35	siRNA24	1185531	0
AAUGAGAGAACACUGAAUGGAAGU	33	ccl-b1r1-9387	NA	34	siRNA24	1185532	0
AGCGGGGAUGGAGGAAGGUGGGAG	33	csi-b2r1-27546	NA	33	siRNA24	1185533	0
UUUAUCAUGUAUCUUUAAAGCACA	33	mtr-b4.0r1-47317	NA	12	siRNA24	1185534	0
AUCACAUGAUAUUAUUGCAGAACU	32	ccm-b0.32r1-123104	NA	44	siRNA24	1185535	0
AUCACAUGAUAUUAUUGCAGAACU	33	ccm-b0.1r1-67570	NA	45	siRNA24	1185535	0
UGUGCGAAACUUAAAUUGGGGCAU	33	ppe-b2.0r1-7116	NA	22	siRNA24	1185536	0
AUUGAACACACUGCUGGGUCUGCU	33	mes-b6r1-9317	NA	26	siRNA24	1185537	0
AUUGGACCGAAGAACUUCUAGAAG	33	pvu-b1.0r1-6504	NA	10	siRNA24	1185538	0
CUCUACACCAUUGGACUCGAUCGU	33	ppe-b2.0r1-9684	NA	22	siRNA24	1185539	0
AUUGGGUGAGGAGGAGGUUGAACC	33	tae-b1r1-24469	NA	3	siRNA24	1185540	0
AAUCAUCAGUAUCAUACAGACUUC	33	zma-b4r1-90308	NA	4	siRNA24	1185541	0
AUAACCGGAUACAUGAGAUGGGCA	33	oeu-b6r1-52864	NA	29	siRNA24	1185542	0
CAACUCAAGGAACUUGACGAAG	33	mdm-b3.0r1-81621	NA	21	siRNA22	1185543	0
AAUACGACGGUGAAGAAAGUUCCU	33	ghr-b1.1r1-30740	NA	18	siRNA24	1185544	0
AGAGGUCUAUGAUAGUUUAUUGCU	33	clt-b1r1-18793	NA	36	siRNA24	1185545	0
AGAAGUCUAUGAUAGUCUAUUGCU	31	clt-b1r1-59619	NA	36	siRNA24	1185545	2
UUCCGGCUCAAGACACAAAGACA	33	can-b1.6r1-34275	NA	16	siRNA24	1185546	0
ACAUUUGACCUCGAUUGUGGUGGC	33	car-b2.0r1-39816	NA	11	siRNA24	1185547	0
AGCGGUCGUCUUUAUAUUAAGAGC	33	mdm-b3.0r1-22848	NA	21	siRNA24	1185548	0
AAGCGAAGGUGGGACAGUAGAGAA	33	ppe-b2.0r1-23037	NA	22	siRNA24	1185549	0
AACUGGGAGAAGAUGUCGGAACA	33	can-b1.6r1-39913	NA	16	siRNA24	1185550	0
CGGUACACUGUAAAUAUAAUGGAC	33	mtr-b4.0r1-71227	NA	12	siRNA24	1185551	0
AAGAGACAAGCCCAUGAUAAAAUU	33	ppe-b2.0r1-25603	NA	22	siRNA24	1185552	0
AAGAGACAAGCCCAUGAUGAAAUU	12	ppe-b2.0r1-22460	NA	22	siRNA24	1185552	1
AGAAAACAUGGGCUGAGCAGGAAC	33	bdi-b1.0r1-37838	NA	7	siRNA24	1185553	0
AAUUCAAGAUUUCUGACUAAGGAU	33	stu-b4.04r1-55697	NA	15	siRNA24	1185554	0
ACAUUUUAGAAGAGCCCGAACAAC	33	nta-b0r1-23052	NA	17	siRNA24	1185555	0
ACAAAUCGGAUGGAUUAAGCGGAU	33	csi-b2r1-55892	NA	33	siRNA24	1185556	0
AAGCAAUCAGUUGACUUGGGCCCA	33	bra-b1r1-28010	NA	32	siRNA24	1185557	0
AUAUGAACUUCUAGUUGAGUUGGC	33	bna-b1r1-86344	NA	30	siRNA24	1185558	0
AUUGGAUUUCAAUUCAAUCUGAAU	33	sly-b2.5r1-151187	NA	14	siRNA24	1185559	0
AAAAGAAGCCUCGUACAACUAGUG	33	nta-b0r1-30231	NA	17	siRNA24	1185560	0
GUAGGACUUAUGAACCAAACAGGG	33	tae-b1r1-49856	NA	3	siRNA24	1185561	0
AUAGGACUUAUGAAACAAACAGGG	16	hvu-b1r1-15630	NA	5	siRNA24	1185561	2
AAGGAUCAAAAUGAACCAGAACU	33	csa-b2r1-42805	NA	35	siRNA24	1185562	0
ACGACGAGCAACGACGACGAGCAU	33	ppe-b2.0r1-37671	NA	22	siRNA24	1185563	0
AGAUAUCAUUGGAUAGGAGAUGUG	33	cpa-b0.4r1-340	NA	42	siRNA24	1185564	0
AGGGGACGGAUUUAGGGGGGGCUA	33	oeu-b6r1-15200	NA	29	siRNA24	1185565	0
AAAUGAAUGUCUGGCUACGUCACU	33	fve-b2.0r1-1450	NA	24	siRNA24	1185566	0
AAAAUCUUUGUCGCUGCCGCUAGC	33	bna-b1r1-29497	NA	30	siRNA24	1185567	0
AAUGACUAUAGCUAUAAUGAGAUA	33	stu-b4.04r1-4945	NA	15	siRNA24	1185568	0
AGGCUGUGGAGCAAGCAGAUUUGU	33	bna-b1r1-96123	NA	30	siRNA24	1185569	0
AUCAAAUUCAUGUGUAGGAGGAAC	33	oeu-b6r1-18786	NA	29	siRNA24	1185570	0
ACUUGAUAGUCGAUUACUUAACAU	33	csa-b2r1-51286	NA	35	siRNA24	1185571	0
GGAAACCGGAACUAAAGGGGGGUU	33	osa-b1.0r1-61361	NA	1	siRNA24	1185572	0
ACUCUCUGAUUGUGGCUAGACGGU	33	zma-b4r1-62066	NA	4	siRNA24	1185573	0
GCUUGGAACGACUGCAGAAGGCAU	33	fan-b1.0r1-16968	NA	23	siRNA24	1185574	0
AAAUGAGCGGGGAUACUCGAACCC	33	mtr-b4.0r1-98949	NA	12	siRNA24	1185575	0
AUACCCAUUGUCUACUGCUCGAGC	33	osa-b1.0r1-134758	NA	1	siRNA24	1185576	0
AGACGGCAAAGAGCAACAAAGCGG	33	tae-b1r1-4473	NA	3	siRNA24	1185577	0
UGGGUUCGAACCUCGACCCUGCAU	33	mtr-b4.0r1-103568	NA	12	siRNA24	1185578	0
AAACAAGGAUGAAUUUAAGGA	33	gma-b1.0r1-70036	NA	9	siRNA21	1185579	0
UUUCCAAAAGUGGCUCAAGAACUU	33	ccl-b1r1-4257	NA	34	siRNA24	1185580	0
AUUGAACCCGGAGUCUGUAAGAUU	27	ccm-b0.32r1-55146	NA	44	siRNA24	1185581	0
AUUGAACCCGGAGUCUGUAAGAUU	33	ccm-b0.1r1-127219	NA	45	siRNA24	1185581	0
UGAAUCUGACUUUACAUGAAUAGU	33	cpa-b0.4r1-25316	NA	42	siRNA24	1185582	0
AUAUGUCAACUCAUUCACGUCACU	33	pvu-b1.0r1-339	NA	10	siRNA24	1185583	0
GGACCUGAUUGUGGGUUGAAUGGC	33	mtr-b4.0r1-116152	NA	12	siRNA24	1185584	0
AAGCACCGGACGUCGAUCCCGAGA	33	fve-b2.0r1-28972	NA	24	siRNA24	1185585	0
AGUGAUGGUUGGAUCUCUUCUUUG	33	bvu-b1.2.2r1-28026	NA	39	siRNA24	1185586	0
CGGGACUCACCGGAAUGUGGGAAU	33	tae-b1r1-21393	NA	3	siRNA24	1185587	0
UAGACACAGAUAGUAGGUAUCACU	33	clt-b1r1-9799	NA	36	siRNA24	1185588	0
UUAAGGAUUGCAUGGAUACACAAA	33	clt-b1r1-75602	NA	36	siRNA24	1185589	0
AUCAGUAUUGAGAACAGGUCUAAA	33	fve-b2.0r1-34657	NA	24	siRNA24	1185590	0
AGACUAAAACUAAAACAUAAGAGC	33	fve-b2.0r1-35180	NA	24	siRNA24	1185591	0
AUGAUGAUCAAUCGGUAACAUGGU	33	pvu-b1.0r1-10871	NA	10	siRNA24	1185592	0
AGCUCCUGUCGGCGGCGGCGCA	33	osa-b1.0r1-94830	NA	1	siRNA24	1185593	0
AGCUCCUGUCGGCGGCGGCGCA	29	osa-b1.0r1-46704	NA	1	siRNA21	1185593	0
AACCGGAAGUUCUACCCAACCCUC	33	mdm-b3.0r1-16170	NA	21	siRNA24	1185594	0
AGUGACUAAUCUCUUUGUUUCGAG	33	bvu-b1.2.2r1-38282	NA	39	siRNA24	1185595	0
GAAAAGUGUUACGUGGACUAAACC	33	bna-b1r1-70649	NA	30	siRNA24	1185596	0
ACAGAUUCUGCUAAACACUCUGAU	33	bdi-b1.0r1-29355	NA	7	siRNA24	1185597	0
AGCCAAGUUGACUAAGAUGUGCUC	33	ppe-b2.0r1-18929	NA	22	siRNA24	1185598	0
AAUUCAACUUGGGAAGACUUUGCU	33	csi-b2r1-47140	NA	33	siRNA24	1185599	0
UCCGACGACGAAGAGGAGAGCAGC	16	bna-b1r1-36332	NA	30	siRNA24	1185600	0
UCCGACGACGAAGAGGAGAGCAGC	33	bra-b1r1-19249	NA	32	siRNA24	1185600	0
AUUUUGGGACCUGAUGUAGAAAAU	33	cqi-b1.0r1-1896	NA	38	siRNA24	1185601	0
AUUCCUGAGUGCUUGUCUAGCAUG	33	atr-b1r1-15751	NA	46	siRNA24	1185602	0
GUAGAUUCGUUAGCAAGCAAGAUG	33	egu-b5.1r1-21361	NA	28	siRNA24	1185603	0
AUGAGAAACUGACAAAAAUUAGCA	33	stu-b4.04r1-54161	NA	15	siRNA24	1185604	0
AGAAAGGACUUCAAGGUGUGUAUU	33	egu-b5.1r1-22393	NA	28	siRNA24	1185605	0
AUAAACAGAAUUUUGAUAUGUUGG	33	nta-b0r1-28693	NA	17	siRNA24	1185606	0
AAGGCAGAAGCUCUCAACACAUGA	33	fan-b1.0r1-2303	NA	23	siRNA24	1185607	0
AUGUAGAAUUGCAGAUAGAGAUGU	33	nta-b0r1-30232	NA	17	siRNA24	1185608	0
AAUGCAGAAGCUAGAUCGUUUGAU	33	bra-b1r1-35738	NA	32	siRNA24	1185609	0
AAUGCAGAAGCUAGAUCGUUUGAU	21	bra-b1r1-24481	NA	32	siRNA24	1185609	0
AGGGAAACUCGUAAUGCUUCAGAG	33	bna-b1r1-24095	NA	30	siRNA24	1185610	0
UAGUGGAAGAUGAGUACCAAAUA	33	bra-b1r1-36512	NA	32	siRNA24	1185611	0
UCAACGAUAGACUAUGAUAGAAGU	33	clt-b1r1-45277	NA	36	siRNA24	1185612	0
AUGCGAGGAAGUAGAAUAAUAUGC	33	car-b2.0r1-2842	NA	11	siRNA24	1185613	0
ACUGUACAGACGCAAGCGCUCAUA	33	tae-b1r1-61397	NA	3	siRNA24	1185614	0
ACUGUACAGACGGAAGCGCUCAUA	32	tae-b1r1-19834	NA	3	siRNA24	1185614	1
CAAUUAAUUUGGAUCGAAGGGAGU	33	tae-b1r1-61910	NA	3	siRNA24	1185615	0
AGGACUUGGCUCAACACAUUUGGC	33	bvu-b1.2.2r1-7262	NA	39	siRNA24	1185616	0
AGAUAACAUGAUUUGAUGGUCGGG	33	tae-b1r1-880	NA	3	siRNA24	1185617	0
AUACAGUGCUUGUUUGAUCGUCAU	33	oeu-b6r1-26988	NA	29	siRNA24	1185618	0
AGGAGUGGUUGACGCUGUGUUCAC	33	oeu-b6r1-30061	NA	29	siRNA24	1185619	0
UGCUACGAAGAUUGUACCGGACA	33	oeu-b6r1-32622	NA	29	siRNA24	1185620	0
UGAAUGUUCAGGACAGUUUGCACG	33	ptc-b3.0r1-1770	NA	43	siRNA24	1185621	0
GAGGUAUAUAUUGUUAGACACGCA	33	bol-b1.0r1-11216	NA	31	siRNA24	1185622	0
GACCGACACAGGACAGACGACCCA	33	hvu-b1r1-10919	NA	5	siRNA24	1185623	0
ACCUGAUAUGACCCGGCUAAUAUG	33	ptc-b3.0r1-4076	NA	43	siRNA24	1185624	0
AAAAUUAAUUAGUAGAGGAACGAA	33	oeu-b6r1-35953	NA	29	siRNA24	1185625	0
CAGAACCUGACCAGUUGAGCUGCA	33	ptc-b3.0r1-4845	NA	43	siRNA24	1185626	0
UAAGAAAGUAGCGGAAAUAUAUA	33	bol-b1.0r1-15063	NA	31	siRNA23	1185627	0
AAGAAUGAAAAAAGAAGAAGGGUA	33	bol-b1.0r1-15832	NA	31	siRNA24	1185628	0
AAGAAUGAAGAAAGAAGAAGGGUA	20	bol-b1.0r1-2621	NA	31	siRNA24	1185628	1
AAGAAUGGAGAAAGAAGAAGGGUA	7	bra-b1r1-35654	NA	32	siRNA24	1185628	2
AAUAAGAUUUGAACAUCAGAUGCC	33	can-b1.6r1-82221	NA	16	siRNA24	1185629	0
ACGGUGAUGGACAAAAGUUAACUU	33	gma-b1.0r1-13325	NA	9	siRNA24	1185630	0
AAUUAAGGACGAAGAGAUUCUAUC	33	can-b1.6r1-20422	NA	16	siRNA24	1185631	0
AUUGAAGCUCGCCUUGGUUUUACC	19	ccm-b0.32r1-61295	NA	44	siRNA24	1185632	0
AUUGAAGCUCGCCUUGGUUUUACC	17	ccm-b0.32r1-74914	NA	44	siRNA24	1185632	0
AUUGAAGCUCGCCUUGGUUUUACC	14	ccm-b0.32r1-117545	NA	44	siRNA24	1185632	0
AUUGAAGCUCGCCUUGGUUUUACC	5	ccm-b0.32r1-92535	NA	44	siRNA24	1185632	0
AUUGAAGCUCGCCUUGGUUUUACC	33	ccm-b0.1r1-67316	NA	45	siRNA24	1185632	0
AUUGAAGCUCGCCUUGGUUUUACC	12	ccm-b0.1r1-81090	NA	45	siRNA24	1185632	0
AUUGAAGCUCGCCUUGGUUUUACC	9	ccm-b0.1r1-48513	NA	45	siRNA24	1185632	0
AUUGAAGCUCGCCUUGGUUUUACC	5	ccm-b0.1r1-128477	NA	45	siRNA24	1185632	0
AUUGAAGCUUGCCUUGGUUUUACC	10	ccm-b0.1r1-85464	NA	45	siRNA24	1185632	1
AUUGAAGCUUGCCUUGGUUUUACC	2	ccm-b0.1r1-134768	NA	45	siRNA24	1185632	1
AGCACUUCUGAUAGCGUUUGGCAA	33	ppe-b2.0r1-5833	NA	22	siRNA24	1185633	0
UUCUCUUUUGUAGACAAGACGACA	33	egu-b5.1r1-1197	NA	28	siRNA24	1185634	0
GAGGACUCUUCUUCAGAUUGAAGG	33	bvu-b1.2.2r1-29823	NA	39	siRNA24	1185635	0
CGGGAAACGGUAACUGUAAUCGGA	33	zma-b4r1-86973	NA	4	siRNA24	1185636	0
UCAUGGUAUCAGAGCUGCGAUCGU	33	stu-b4.04r1-37500	NA	15	siRNA24	1185637	0
AUAGUUACACGUAGAAUGGGUAAC	33	bra-b1r1-13061	NA	32	siRNA24	1185638	0
AUAUCCAAAUAGAGAUAGAUCGAU	33	csa-b2r1-22757	NA	35	siRNA24	1185639	0
AGUGCUUUCGUUAGUUAGGUAGGC	33	pvu-b1.0r1-14470	NA	10	siRNA24	1185640	0
AAUGCUUUCGUUGGUUAGGUAGGC	28	pvu-b1.0r1-7695	NA	10	siRNA24	1185640	2
AGUGCUUUCGUCGGUUAGGUAGGC	8	pvu-b1.0r1-5924	NA	10	siRNA24	1185640	2
CGGACAUGGACAGAGCGGAACCGG	33	tae-b1r1-34988	NA	3	siRNA24	1185641	0
UGGCAGGUAUCGGGCACACUUGAC	33	ppe-b2.0r1-23297	NA	22	siRNA24	1185642	0
AUUCAUCCCGGGUAAAUUAACUAU	33	clt-b1r1-26246	NA	36	siRNA24	1185643	0
CUUGAAUUGGUCGAGGGACGCACA	33	ghr-b1.1r1-107378	NA	18	siRNA24	1185644	0
AUAGACUCAGACAUAUUUACAAAU	33	bna-b1r1-79402	NA	30	siRNA24	1185645	0
AGUGGAACUGGAGGUGCAAUUAAG	33	ppe-b2.0r1-27659	NA	22	siRNA24	1185646	0
UUUCAAAAAAUGAUUGUCGAAUAC	33	oeu-b6r1-6739	NA	29	siRNA24	1185647	0
AGAAUGUAAGAGAACGGCCGGACA	33	oeu-b6r1-7764	NA	29	siRNA24	1185648	0
GGGAUUGUGACUUAGAAAUAAGGA	33	bna-b1r1-21522	NA	30	siRNA24	1185649	0
GGGAUUGUGACUUAGAAAUAAGGA	17	bna-b1r1-21538	NA	30	siRNA24	1185649	0
GUAGAUCUACGCCAGGGGAAUUAG	33	gba-b1.0r1-41631	NA	19	siRNA24	1185650	0
ACAAGUGUCACUGUUUGCAGAAAU	33	ghr-b1.1r1-55098	NA	18	siRNA24	1185651	0
AUGGUAUAAAUAGUGGGAUAAGUU	33	sly-b2.5r1-91893	NA	14	siRNA24	1185652	0
AAUGUCAACUGACUUGAUCAUCGA	33	oeu-b6r1-15971	NA	29	siRNA24	1185653	0
CUGUGAAGUUUGAACCUAUAACCU	33	fve-b2.0r1-4294	NA	24	siRNA24	1185654	0
CCGAAAAGUCGUCAGGUACGGUGU	33	nta-b0r1-41511	NA	17	siRNA24	1185655	0
AUUAAUCGGGAUAAUGGUGAACCU	33	bna-b1r1-34385	NA	30	siRNA24	1185656	0
AAUGUUGGUGUAGAUAAUUGUAUU	33	car-b2.0r1-4639	NA	11	siRNA24	1185657	0
AAGGCCACCCUGUAUCACAACCAC	33	ghr-b1.1r1-130452	NA	18	siRNA24	1185658	0
AGGACCGAUAACAAUAUAACAAAC	33	can-b1.6r1-67100	NA	16	siRNA24	1185659	0
CGAAGGUCGGGAGGGUGGCGAU	33	bvu-b1.2.2r1-8545	NA	39	siRNA22	1185660	0
AUUAAAUACAGGCUGAGGUGACAU	33	oeu-b6r1-26476	NA	29	siRNA24	1185661	0
AGUGUUUUACUGUGAUAGGAGAGA	33	fve-b2.0r1-11577	NA	24	siRNA24	1185662	0
AGACGUGGCAUGGAAUCUCUGACC	33	osa-b1.0r1-68306	NA	1	siRNA24	1185663	0
CCCAUCUGAACACACAUAGAGGCA	33	csi-b2r1-15705	NA	33	siRNA24	1185664	0
AUUCCACGUACAAUUAUAUGAGCU	33	sit-b2r1-16266	NA	8	siRNA24	1185665	0
AGAAGACUCGGCACAAGCUACACA	33	sly-b2.5r1-104985	NA	14	siRNA24	1185666	0
AAAGGAACUUAAUGCGGAGUGGCC	33	mac-b2r1-21810	NA	25	siRNA24	1185667	0
AGUCCAUAAACUCAGAACAAAUGC	33	bdi-b1.0r1-5731	NA	7	siRNA24	1185668	0
AUCUACCCCUCUGAUUGUAGGCGU	33	bvu-b1.2.2r1-18286	NA	39	siRNA24	1185669	0
ACAUUAUUCUCAGGUGCGGACACU	33	csi-b2r1-23948	NA	33	siRNA24	1185670	0
AUUGAGCUCGUGCAAGAAGAUGAC	33	osa-b1.0r1-12424	NA	1	siRNA24	1185671	0
AUGAAACACACAAGACACACAGAA	33	mdm-b3.0r1-64165	NA	21	siRNA24	1185672	0
AUGAAACACACAAAACACACAGAA	32	mdm-b3.0r1-56953	NA	21	siRNA24	1185672	1
AAUACUAGGAUCAGGAAUCGCAGU	33	csa-b2r1-70805	NA	35	siRNA24	1185673	0
AUACAACCGGUAAAGAACAUCACU	33	gba-b1.0r1-7291	NA	19	siRNA24	1185674	0
AUACAACCGGUAAAGAACAUCACU	30	gba-b1.0r1-41136	NA	19	siRNA24	1185674	0
AGGGACGGAGCCAUGAUUUCAAAU	33	fve-b2.0r1-30268	NA	24	siRNA24	1185675	0
AAGUCAGAAAAAGAACUCGACGGA	33	egu-b5.1r1-1455	NA	28	siRNA24	1185676	0
AAAGCUCGAUAUGAUUGGAUGCAC	33	csa-b2r1-12748	NA	35	siRNA24	1185677	0
ACUUAGAAAGUCUGUGAAUGAAUU	33	clt-b1r1-73292	NA	36	siRNA24	1185678	0
AAAGACUUCAAUCUUUAGUCGAGG	33	pvu-b1.0r1-6765	NA	10	siRNA24	1185679	0
AGAGACUUCACUACUUUGAGGAUG	33	mdm-b3.0r1-78542	NA	21	siRNA24	1185680	0
AAACAUGUUAGAUUACUUUGAACA	33	mdm-b3.0r1-13608	NA	21	siRNA24	1185681	0
AAACAUGUUAGAUUACUUUGAACA	20	mdm-b3.0r1-81084	NA	21	siRNA24	1185681	0
AACAGACAUAUAAUUGAACAUGGC	33	bna-b1r1-700	NA	30	siRNA24	1185682	0
AUAUGUUAGCUACGUCCACAUAGA	33	clt-b1r1-16485	NA	36	siRNA24	1185683	0
GAGAAAAGCUCUGAUUACGAGAGU	33	pvu-b1.0r1-13955	NA	10	siRNA24	1185684	0
AACCCUUGAUCAACUUUAGUAACU	33	cqi-b1.0r1-2666	NA	38	siRNA24	1185685	0
ACUACAGAUAAACUCCUUGAUCCU	33	sly-b2.5r1-138868	NA	14	siRNA24	1185686	0
AACAAGAACUUACACAAUCAUGGC	33	bna-b1r1-76054	NA	30	siRNA24	1185687	0
AUGAUUGGAUGAGAAUAUUUUAUC	33	bna-b1r1-76314	NA	30	siRNA24	1185688	0
CGUUCUAACUCUUUUUACGACA	33	mdm-b3.0r1-26437	NA	21	siRNA22	1185689	0
AGAAGAAAAGAACACAAUGAAUA	33	ppe-b2.0r1-26120	NA	22	siRNA24	1185690	0
AGAGAGACUAUUUACAAUAAACCU	33	nta-b0r1-22028	NA	17	siRNA24	1185691	0
AAGGAUGUGAUAGAGAUAGAAUCU	33	sol-b1r1-8692	NA	40	siRNA24	1185692	0
AAGGAUGUGAUAGAGAUAGAAUCU	27	sol-b1r1-16117	NA	40	siRNA24	1185692	0
AGUGGUUUAGCACAAGAUAGAAGU	33	bra-b1r1-29560	NA	32	siRNA24	1185693	0
AGUGGUUUAGCACAAGAUAGAAGU	17	bra-b1r1-14426	NA	32	siRNA24	1185693	0
AUCUACAGAAGCUGAAUACCGAGC	33	mdm-b3.0r1-33368	NA	21	siRNA24	1185694	0
AACAAGAAAUAGGCCUGUAGUCCU	33	bna-b1r1-85833	NA	30	siRNA24	1185695	0
UCCAAGUUUCAUCAGAUCGUCUAA	33	fan-b1.0r1-1281	NA	23	siRNA24	1185696	0
AGAAGCCGUCGAUUCUCAAUUCAG	33	oeu-b6r1-9049	NA	29	siRNA24	1185697	0
AGAGAGAACAUGACCUAAAUGAUU	33	sol-b1r1-15604	NA	40	siRNA24	1185698	0
AAAACUGUGAGAACAUGACCUCA	33	stu-b4.04r1-66214	NA	15	siRNA24	1185699	0
AUUGUGGUCUGCGAGUGAACCGAG	33	hbr-b0r1-5776	NA	27	siRNA24	1185700	0
AAUUCUAUUGGAGAUGCUCUAAGA	33	mtr-b4.0r1-90486	NA	12	siRNA24	1185701	0
UCAUCUGAAUCGGACUUACGGAUA	33	atr-b1r1-34697	NA	46	siRNA24	1185702	0
AAUGGAGAGGUGUAUUUGAAUGAU	33	nta-b0r1-41000	NA	17	siRNA24	1185703	0
AUCUUUUACUCUAUAGCAACUGCA	33	csi-b2r1-7961	NA	33	siRNA24	1185704	0
UAUAACAGAACCUAGUAGCAUC	33	zma-b4r1-125759	NA	4	siRNA22	1185705	0
GAGUUAUCUAUGUAUCAAAGAGGC	33	mtr-b4.0r1-95101	NA	12	siRNA24	1185706	0
AGAGUUGGCUGGUAAAAAGGUAGU	33	bvu-b1.2.2r1-6752	NA	39	siRNA24	1185707	0
GAGAUCAAUCUCGGUCCUUCUGAC	33	stu-b4.04r1-15200	NA	15	siRNA24	1185708	0
GAAAAACGUGGAACAGAGCCGUCU	33	sbi-b3.0r1-24361	NA	6	siRNA24	1185709	0
AAUCAAACAGUAUAAGCAAAAUGU	33	osa-b1.0r1-70111	NA	1	siRNA24	1185710	0
AAUAGCAUCAGUUGCAUCGUUGGA	33	mac-b2r1-25163	NA	25	siRNA24	1185711	0
GUCUUAUCUAGGUAACAUUGCGGA	33	clt-b1r1-59669	NA	36	siRNA24	1185712	0
CUAUUUAUGGGCUUUAGCACU	33	mdm-b3.0r1-60829	NA	21	siRNA21	1185713	0
CAAGUUUGUAGAAUCAAGGCU	33	ptc-b3.0r1-2797	NA	43	siRNA21	1185714	0
UAUUUUAUAGUAGAUAUGGAUAAA	33	csi-b2r1-23950	NA	33	siRNA24	1185715	0
AGGACCAGAUAUCUUAUAAACGUC	33	csa-b2r1-7611	NA	35	siRNA24	1185716	0
AGACAAAUGGACUUUGGAAGCGAC	33	zma-b4r1-81325	NA	4	siRNA24	1185717	0
AACGAUUUUCGGUCGCCGACGUCA	33	tae-b1r1-16526	NA	3	siRNA24	1185718	0
AGAUUAAGAUUAAGUUGUCUAGGU	33	clt-b1r1-5951	NA	36	siRNA24	1185719	0
AUCACAGAUCGUUGCAGAUUCAUU	33	bra-b1r1-5078	NA	32	siRNA24	1185720	0
AGUGGCAAAAGAAUGACGAAGACU	33	mdm-b3.0r1-9502	NA	21	siRNA24	1185721	0
AGUUAGCACCGCCAGAUUGGACUC	33	mes-b6r1-11635	NA	26	siRNA24	1185722	0
ACGUGUCAGGCGGAUCGUCAAGAA	33	gba-b1.0r1-16263	NA	19	siRNA24	1185723	0
AUUCAACCAAUUGUAUUUGACACU	33	mdm-b3.0r1-15660	NA	21	siRNA24	1185724	0
AUACGCUGAUAGACAAUAGAUAGU	33	clt-b1r1-15713	NA	36	siRNA24	1185725	0
ACUAAAAAAUGGGUCGGAUAAUAA	33	nta-b0r1-12282	NA	17	siRNA24	1185726	0
UCUGACUCAAUCCCAUAAAACCGG	33	pvu-b1.0r1-16266	NA	10	siRNA24	1185727	0
UGCGACAGAACGAUCAAGCGAUGA	33	bna-b1r1-5838	NA	30	siRNA24	1185728	0
UGAACGAGCAUCAACAUUGAAGGA	33	pvu-b1.0r1-17038	NA	10	siRNA24	1185729	0
AUCGUUGUCUAUCAGUGAUAGAAA	33	csa-b2r1-26357	NA	35	siRNA24	1185730	0
UUGUAACGGCAACAAGAAGCAACU	33	lsa-b8r1-678	NA	37	siRNA24	1185731	0
AGGUAGUGGGAUGUGGUUGGAUGG	33	egu-b5.1r1-17227	NA	28	siRNA24	1185732	0
AAUGCAGAAACUGAUUUAUUAACA	33	mes-b6r1-24494	NA	26	siRNA24	1185733	0
AAAUGUAGAGUAAGAAAAUAGAGG	33	bna-b1r1-76827	NA	30	siRNA24	1185734	0
AAAUGUAGAGUAAGAAAAUAGAGG	29	bna-b1r1-87784	NA	30	siRNA24	1185734	0
AUGAUAACAACUGAUAGCAACUAU	33	clt-b1r1-25478	NA	36	siRNA24	1185735	0
CAAGCUAGUUUGAACUCGAACACU	33	csa-b2r1-30989	NA	35	siRNA24	1185736	0
AGUCAGAUCGCAAAUCUCGUAGGC	33	bna-b1r1-11750	NA	30	siRNA24	1185737	0
AUUACAAGUAGAGAAGAGAAUAGU	33	csi-b2r1-53578	NA	33	siRNA24	1185738	0
CUGGAAAUAAGGUAGGAGACGGAU	33	tae-b1r1-41657	NA	3	siRNA24	1185739	0
ACUCCCUGCUUCUGAACAUACAAG	33	fve-b2.0r1-53298	NA	24	siRNA24	1185740	0
AGUGAUUUGGGCUCGAACCAGAGG	33	bdi-b1.0r1-39894	NA	7	siRNA24	1185741	0
AGGAUCCAGUAACAAGCAAAAGUA	33	ghr-b1.1r1-113280	NA	18	siRNA24	1185742	0
UUAGGACAGUGACACGGUCUCCAA	33	osa-b1.0r1-116209	NA	1	siRNA24	1185743	0
AGAGUGGAGCUCUGGAGAAGAAGA	33	fan-b1.0r1-3330	NA	23	siRNA24	1185744	0
AUGUGAUCUCACUUGUAGAGAGUA	33	sol-b1r1-18421	NA	40	siRNA24	1185745	0
AGAAUUUGGCAAGGACACGACAGC	33	pvu-b1.0r1-37837	NA	10	siRNA24	1185746	0
ACGGACUCGAGCUACGUUUGUUGC	33	atr-b1r1-30346	NA	46	siRNA24	1185747	0
CUAGAUUCACGCACAAG	33	mpo-b3.0r1-10948	miR403	49	siRNA24	1185748	0
AUUUUCGGCAAGAUUCUUUGAAGC	33	csa-b2r1-47180	NA	35	siRNA24	1185749	0
AUUUUCGACAAGAUUCUUUGAAGU	26	csa-b2r1-27758	NA	35	siRNA24	1185749	2
AUAUAUCUAGAAGUUGAACGGUUA	33	fan-b1.0r1-8464	NA	23	siRNA24	1185750	0
AAGGAAUUGAAGUUGACAAAGGC	33	csi-b2r1-3329	NA	33	siRNA24	1185751	0
AGUAGAAUCCUUCAUACAUCCUCA	33	csi-b2r1-69289	NA	33	siRNA24	1185752	0
AACUUGCUUUAUGUAUUUCAGGUA	33	clt-b1r1-44251	NA	36	siRNA24	1185753	0
AACUUGCUUUAUGUAUUUCAGGUA	28	clt-b1r1-19048	NA	36	siRNA24	1185753	0
AACUUGCUUUAUGUAUUUCAGGUA	15	clt-b1r1-16278	NA	36	siRNA24	1185753	0
AACUUGCUUUAUGUAUUUCAGGUA	14	clt-b1r1-28319	NA	36	siRNA24	1185753	0
AACUUGCUUUAUGUAUUUCAGGUA	12	clt-b1r1-37570	NA	36	siRNA24	1185753	0
UGGUGGACCACUCUAAGACUAAAC	33	mtr-b4.0r1-24464	NA	12	siRNA24	1185754	0
UCAUCUCGAACUCAGAAGCCAGCU	33	csi-b2r1-71349	NA	33	siRNA24	1185755	0
UCAUCUCGAACUCAGAAGCCAGCU	23	csi-b2r1-41244	NA	33	siRNA24	1185755	0
UCAUCUCGAACUCAGAAGCCAGCU	19	csi-b2r1-24708	NA	33	siRNA24	1185755	0
AUACUAAUCAGACACUAAGGCUAU	33	csi-b2r1-5901	NA	33	siRNA24	1185756	0
ACGAAGAUCGGAUAAUAGAGCC	33	tae-b1r1-58581	NA	3	siRNA22	1185757	0
AGCCCUGAUAGGAAGCUGUAGAAG	33	bna-b1r1-34643	NA	30	siRNA24	1185758	0
AAGUGAACAAGUAAUUAGGGACAU	33	stu-b4.04r1-10589	NA	15	siRNA24	1185759	0
AAAAUAGGUGUAGAAGAUGAAACC	33	clt-b1r1-50415	NA	36	siRNA24	1185760	0
AGGUGCGAUCAUACCG	33	cpa-b0.4r1-9613	NA	42	siRNA21	1185761	0
CUCAAAACUCUAACAACAAUUGGC	33	car-b2.0r1-7207	NA	11	siRNA24	1185762	0
GGGGACUAAAUGAACAGGGGGUGU	33	tae-b1r1-1908	NA	3	siRNA24	1185763	0
AACAGAGAUUAGAGACGGAGAUUA	33	bna-b1r1-44670	NA	30	siRNA24	1185764	0
AGGACCCGAACCGAACCGAAACC	33	ccl-b1r1-8365	NA	34	siRNA24	1185765	0
AGAAGAUUGAAUGUUAGUCUCACC	33	mtr-b4.0r1-43987	NA	12	siRNA24	1185766	0
ACCGGACUGACAAGGGUCAAGGCU	33	mes-b6r1-313	NA	26	siRNA24	1185767	0
GAGGCAAGGGAUGGGACGAUGAGA	33	oeu-b6r1-41084	NA	29	siRNA24	1185768	0
AAUAUGUUGGGCUCAAAAACGGUU	33	bol-b1.0r1-17632	NA	31	siRNA24	1185769	0
UGAAUAAUAGGAAGAUAUAUUGGU	33	pvu-b1.0r1-343	NA	10	siRNA24	1185770	0
AUGAAGGCUGUAACGGACGCAAUU	33	sol-b1r1-48885	NA	40	siRNA24	1185771	0
AAUAAAUCUUCAAAGAACCGGCAC	33	bol-b1.0r1-19944	NA	31	siRNA24	1185772	0
AGUAAAUCUUCAAAGAACCGGCAC	21	bna-b1r1-85199	NA	30	siRNA24	1185772	1
AAUAAAUCUUCAAAGAACCGGUAC	24	bol-b1.0r1-15369	NA	31	siRNA24	1185772	1
GUUUGGCCCUAUGACUUUCGGUUG	33	mdm-b3.0r1-71360	NA	21	siRNA24	1185773	0
AUGAGUUAUUGCAUGUAAGGAGCC	33	mdm-b3.0r1-73154	NA	21	siRNA24	1185774	0
AUCAAUUGUAGCUGACCAGAUGGA	33	zma-b4r1-20997	NA	4	siRNA24	1185775	0
AUCUAAUUUGGUGGCUAUCAAUCU	33	mdm-b3.0r1-10790	NA	21	siRNA24	1185776	0
AACAUAGUGUAUUGUUGAUAAACU	33	csa-b2r1-17372	NA	35	siRNA24	1185777	0
CGAUGACUGGGCACACGUGCUGGU	33	zma-b4r1-24848	NA	4	siRNA24	1185778	0
AGGGAUAUUGAAGCGAGAGUGGAG	33	egu-b5.1r1-6900	NA	28	siRNA24	1185779	0
UGCUCGUAGACUCAGUUGGGGC	33	egu-b5.1r1-7415	NA	28	siRNA21	1185780	0
AUCGGAUCACUAACGGGCGGGACG	33	bdi-b1.0r1-26281	NA	7	siRNA24	1185781	0
ACCACGAAUUUAGAACUCAAACGU	33	ghr-b1.1r1-34077	NA	18	siRNA24	1185782	0
ACAUCUCUGGACAAGGUAUUCCUU	33	ghr-b1.1r1-35619	NA	18	siRNA24	1185783	0
AUUCACAAUGGACUCGAAUUGGGU	33	clt-b1r1-24193	NA	36	siRNA24	1185784	0
UCGUUUCGCUGCUCACUCUCCAGC	33	clt-b1r1-26505	NA	36	siRNA24	1185785	0
AGCAGUACUAGAAUAAUAAAGCGU	33	mdm-b3.0r1-26955	NA	21	siRNA24	1185786	0
AAACACCAUGUCUUAUCGGCAA	33	ppe-b2.0r1-27147	NA	22	siRNA24	1185787	0
AGCUUGGUCAUCGGUAAGGCUAUC	33	gba-b1.0r1-34713	NA	19	siRNA24	1185788	0
AUUCUAGGUAGUUUAGUAUGGACU	33	osa-b1.0r1-113379	NA	1	siRNA24	1185789	0
UGGUGGGCUUGAGCCUGAUUGGUC	33	csa-b2r1-39208	NA	35	siRNA24	1185790	0
UCAGAACUCUGAAGGAAGCAAG	33	mac-b2r1-163	NA	25	siRNA22	1185791	0
UUUGCUCCUCUGACCAAGCGAACC	33	gba-b1.0r1-39326	NA	19	siRNA24	1185792	0
AAACUUAUUUGACUGAGCACGGAG	33	nta-b0r1-29468	NA	17	siRNA24	1185793	0
AAAUGAUGAACCUGAUCGACCACC	33	sly-b2.5r1-85227	NA	14	siRNA24	1185794	0
AGAGGGCUGUUACAAGUAGAUGGA	33	bna-b1r1-87637	NA	30	siRNA24	1185795	0
AAAGGACAAUAUGAUUUACAAAGC	33	bna-b1r1-89437	NA	30	siRNA24	1185796	0
ACACAAGCUGGUAGAAGUUGAGUU	33	sit-b2r1-90	NA	8	siRNA24	1185797	0
AUUAAGUUAUAUAUAUCGUCAGUA	33	stu-b4.04r1-75967	NA	15	siRNA24	1185798	0
AAAACUAGAUAGGUAAAGAGGCUC	33	gba-b1.0r1-57269	NA	19	siRNA24	1185799	0
UCUUCUACGAGCUCUUGAGGCACG	33	can-b1.6r1-71204	NA	16	siRNA24	1185800	0
AACGGCGUGUUCCACUGCAACAUU	33	osa-b1.0r1-70371	NA	1	siRNA24	1185801	0
AUUCACAUACUGUACUUUGACUGC	33	bvu-b1.2.2r1-13162	NA	39	siRNA24	1185802	0
AUAUAACUGUUAGGAGAAUUUACC	33	clt-b1r1-59159	NA	36	siRNA24	1185803	0
GGCCGUUCGUCGGAGAAGAAGGCG	33	bdi-b1.0r1-6505	NA	7	siRNA24	1185804	0
UCUAAUUGUAUGGGCCGGUAAUA	33	bol-b1.0r1-11733	NA	31	siRNA24	1185805	0
UGGACAUUGUACACACUGAGCGGC	33	bna-b1r1-51355	NA	30	siRNA24	1185806	0
AUAGACGGACAGUCUGCGCGUACU	33	can-b1.6r1-15810	NA	16	siRNA24	1185807	0
GGUGUAUGUGAUAUUGAGAUCGU	33	csi-b2r1-27294	NA	33	siRNA24	1185808	0
CACAUUAACUAGAGAUAAAGACUU	33	pvu-b1.0r1-88	NA	10	siRNA24	1185809	0
AUCCACAAUGUAGUAUAAAACCAG	33	osa-b1.0r1-17827	NA	1	siRNA24	1185810	0
UCGGAUAAAGAACACAUACAACUU	33	car-b2.0r1-25697	NA	11	siRNA24	1185811	0
AGUAACUUUGAUUUCUGGCGAACA	33	ppe-b2.0r1-4553	NA	22	siRNA24	1185812	0
AACACUGAGGCGAGGCUUACUCAC	33	osa-b1.0r1-20406	NA	1	siRNA24	1185813	0
GUGAAUUUUUAUAAAGCAUGUAGA	33	bna-b1r1-61904	NA	30	siRNA24	1185814	0
AGGAGAAGUGAAGACUGCACCACA	33	mdm-b3.0r1-79059	NA	21	siRNA24	1185815	0
ACGCCUGCUCGAGACCCGAAGACA	33	osa-b1.0r1-95610	NA	1	siRNA24	1185816	0
ACACGAUACAAAAAUAACGGGUCU	33	mdm-b3.0r1-81371	NA	21	siRNA24	1185817	0
AAAAGUACAUGGACUAAAUCGUGU	33	clt-b1r1-16229	NA	36	siRNA24	1185818	0
UUUAUAGUUAUUGAGAUCGUUAAU	33	mes-b6r1-17300	NA	26	siRNA24	1185819	0
AAGGAUAAAGAGGAACGACGCAGC	33	bdi-b1.0r1-26538	NA	7	siRNA24	1185820	0
UAAUCUCUGAACCGUCUUCCUC	33	mes-b6r1-17816	NA	26	siRNA22	1185821	0
ACGGACUCCCCUGUCUUCUCGGCU	33	bvu-b1.2.2r1-40081	NA	39	siRNA24	1185822	0
ACACCGACGAAGAGCUUAGGCUGG	33	zma-b4r1-99303	NA	4	siRNA24	1185823	0
AAGAAUCGGGAGAAGACUGGAACC	33	cqi-b1.0r1-363	NA	38	siRNA24	1185824	0
ACUGAAACAUUUGCCAAAGACUAC	33	bna-b1r1-74002	NA	30	siRNA24	1185825	0
GAGAGUGUAGAAUAUCCAUGUUCG	32	bna-b1r1-75801	NA	30	siRNA24	1185826	0
AGGAGAGACUAGCACAAAAGAGCC	32	tae-b1r1-37301	NA	3	siRNA24	1185827	0
UGGAGAGAAAGAGGAGGAAGC	32	bna-b1r1-10978	NA	30	siRNA21	1185828	0
GAUUUUUAAGCUGUUCAUCGUCGU	32	tae-b1r1-39095	NA	3	siRNA24	1185829	0
GAUGGAACUGAGAGUGAGAGAGGU	32	ghr-b1.1r1-42286	NA	18	siRNA24	1185830	0
UUGGGAUGACUUGUGGCU	32	osa-b1.0r1-108742	NA	1	siRNA24	1185831	0
AGGGAUUACGAGAACUCCAAAGAC	32	bna-b1r1-16898	NA	30	siRNA24	1185832	0
GGGUUGGUUUUGGAUUUGACUUA	32	bra-b1r1-31360	NA	32	siRNA24	1185833	0
AUACAAACAUCUGAACCAUUAAGA	32	ccm-b0.32r1-25692	NA	44	siRNA24	1185834	0
GUUGUUCUUCCAUUAGAUCAGAGC	32	sbi-b3.0r1-2749	NA	6	siRNA24	1185835	0
UGAAACACUUGUAGUAGUAUGAAA	32	fan-b1.0r1-3076	NA	23	siRNA24	1185836	0
ACUCGAGACGCGACCUAAAAACAC	32	ccm-b0.32r1-27141	NA	44	siRNA24	1185837	0
ACUCGAGACGCGACCUAAAAACAC	32	ccm-b0.1r1-34041	NA	45	siRNA24	1185837	0
AAACACUAAGAUCUAUAAAACUAG	32	ccm-b0.1r1-35065	NA	45	siRNA24	1185838	0
AAGGAACAAGUAGAAUUUGAUACU	32	ccm-b0.32r1-27466	NA	44	siRNA24	1185839	0
AAGGAACAAGUAGAAUUUGAUACU	32	ccm-b0.1r1-36601	NA	45	siRNA24	1185839	0
UUGAAGAUACAAAGAUGACUGGAU	32	ghr-b1.1r1-120973	NA	18	siRNA24	1185840	0
ACACUCAAAGUUGGAAGACAUAGU	32	stu-b4.04r1-3927	NA	15	siRNA24	1185841	0
ACACUCAAAGUUGGAGGACAUAGU	24	stu-b4.04r1-6088	NA	15	siRNA24	1185841	1
AUUAUCUACAUUGGUAUGAGACCU	32	clt-b1r1-43995	NA	36	siRNA24	1185842	0
AACUAUAGAAUACAAGGGGGACAU	32	fan-b1.0r1-10520	NA	23	siRNA24	1185843	0
AAAGUGACUACGAUGGUAUUCG	32	can-b1.6r1-60436	NA	16	siRNA22	1185844	0
AACUCUCGAAACGACUGACCGGAU	32	nta-b0r1-39466	NA	17	siRNA24	1185845	0
GAUGAUUGUAAAUAAAGAAGAUGU	32	mdm-b3.0r1-48262	NA	21	siRNA24	1185846	0
AUACACCGUUUGAUGAGGGACACC	32	osa-b1.0r1-66254	NA	1	siRNA24	1185847	0
GUAAUUGUAUGUCGUAUCAUAUG	32	sly-b2.5r1-101648	NA	14	siRNA23	1185848	0
AGCUUAUUUUUGAGGAUUCGAGAC	32	gba-b1.0r1-57014	NA	19	siRNA24	1185849	0
AGACUCGUCUGAAAGCUGAACAGA	32	fve-b2.0r1-12871	NA	24	siRNA24	1185850	0
UUAAAGCGAGAGGACCAUAUCUUC	32	csa-b2r1-60281	NA	35	siRNA24	1185851	0
CUUGACAUUACACUAUGACGAUGC	32	csa-b2r1-61049	NA	35	siRNA24	1185852	0
AUUAGAAGUUUGGUUGAAAUUUGA	32	osa-b1.0r1-4193	NA	1	siRNA24	1185853	0
UAAACGGAAAGAGGGAAGAUCC	32	bvu-b1.2.2r1-12650	NA	39	siRNA24	1185854	0
AAGGUGUAGAUGGGCAAAAUGAUA	32	can-b1.6r1-72230	NA	16	siRNA24	1185855	0
AAGAUGUAGAGGGGCAAAAUGAUA	30	can-b1.6r1-16864	NA	16	siRNA24	1185855	2
ACCUGAAUGUCCAUCGACCCACUG	32	zma-b4r1-69764	NA	4	siRNA24	1185856	0
UGCAUAGUUGCUACCGUUGGAUAA	32	mac-b2r1-24136	NA	25	siRNA24	1185857	0
UCUCGACGACGGCACUAUCAU	32	bol-b1.0r1-10708	NA	31	siRNA21	1185858	0
AAGGGACUUGUAUAGUAGAAGGGU	32	car-b2.0r1-16712	NA	11	siRNA24	1185859	0
AAUUUCUAGGAGGCUGCUACAAGU	32	oeu-b6r1-34933	NA	29	siRNA24	1185860	0
AAAAUGAUGUGUUCGACAACCACU	32	clt-b1r1-64302	NA	36	siRNA24	1185861	0
AUGGAUCAGCCCGUUGGACGCACU	32	tae-b1r1-11656	NA	3	siRNA24	1185862	0
AAUAAUCUUUCUAUCACUGUAGGA	32	csa-b2r1-69785	NA	35	siRNA24	1185863	0
AAUGAUUUUGGAGGAUUUGAGAGG	32	ath-b10r1-14524	NA	50	siRNA24	1185864	0
AAUGAUUUUGGAGAAUUUGAGAGG	26	ath-b10r1-9502	NA	50	siRNA24	1185864	1
AACUAUUCAAGAAACUCAUGCACU	32	clt-b1r1-69701	NA	36	siRNA24	1185865	0
GGUGAGAUCUAUAUGUAGAGAUGG	32	oeu-b6r1-43648	NA	29	siRNA24	1185866	0
AUAGAAACUCUGUAACAUAACGGC	32	bol-b1.0r1-19687	NA	31	siRNA24	1185867	0
AAAUUUGGACUAACAUGCAUUUAU	32	ppe-b2.0r1-5325	NA	22	siRNA24	1185868	0
GCAAGACUGCGUACAAUAGACCCU	32	nta-b0r1-749	NA	17	siRNA24	1185869	0
UCGAAAGCUUGAUAAACCGUAU	32	nta-b0r1-1776	NA	17	siRNA22	1185870	0
CUACUCGUCAUCAAAGUUUUACUU	32	zma-b4r1-86722	NA	4	siRNA24	1185871	0
AAACGUUUGUGACCGCCAAAAGCC	32	sly-b2.5r1-123468	NA	14	siRNA24	1185872	0
AGGAUACCCCGGAAUUAGGACAUC	32	ccm-b0.32r1-71502	NA	44	siRNA24	1185873	0
AGGAUACCCCGGAAUUAGGACAUC	32	ccm-b0.1r1-72697	NA	45	siRNA24	1185873	0
GGCGUGGUCGGAGAUGUGAUCGGC	32	car-b2.0r1-32372	NA	11	siRNA24	1185874	0
AAUGCAAAACUGAACGGACGACGG	32	tae-b1r1-29857	NA	3	siRNA24	1185875	0
GGUUCUAUUUAAAGUACUUGGCCC	32	pvu-b1.0r1-15757	NA	10	siRNA24	1185876	0
AUACAACAGAAAAUUAGCGUCAAU	32	fve-b2.0r1-43207	NA	24	siRNA24	1185877	0
UGGAUUGAUAAAGAAGAGGACGUC	32	egu-b5.1r1-15682	NA	28	siRNA24	1185878	0
UGGAGGAAAGAUUGUCUGACGGCU	32	csi-b2r1-48176	NA	33	siRNA24	1185879	0
GUGUGACAAAAAGCAGUGACAGAU	32	ppe-b2.0r1-20474	NA	22	siRNA24	1185880	0
UCGGGUUAAACGGAUAAAACAGAC	32	tae-b1r1-35764	NA	3	siRNA24	1185881	0
AAUGAUACUUUGUAGAUUGAUGGC	32	bna-b1r1-74519	NA	30	siRNA24	1185882	0
AAGUCCCACUAGUACUUUUACGGU	32	csa-b2r1-28166	NA	35	siRNA24	1185883	0
ACGUUUAUUAAACAGGUUGGGUUU	32	ppe-b2.0r1-24841	NA	22	siRNA24	1185884	0
ACUGGACUGGGAGAUCUGUUUAAC	32	osa-b1.0r1-106421	NA	1	siRNA24	1185885	0
ACCCAUAAACAAGUCGAGACAGU	32	gba-b1.0r1-31128	NA	19	siRNA24	1185886	0
AGGAAUAUCGGCAACAAUUGGAAG	32	sly-b2.5r1-11313	NA	14	siRNA24	1185887	0
AGGUAAACGGAAUGGAAUGAACAA	32	cqi-b1.0r1-7027	NA	38	siRNA24	1185888	0
AUCAAUCUUAAAAUAUGUAGGCCC	32	osa-b1.0r1-109513	NA	1	siRNA24	1185889	0
AAACGGGAUCGAAAUUGUAGAAUU	32	ccm-b0.32r1-22109	NA	44	siRNA24	1185890	0
UAAGCGCAUGUAGACACGUAAACU	32	pvu-b1.0r1-27054	NA	10	siRNA24	1185891	0
AGAAACUCGGAUUUGUUGACGGCA	32	pvu-b1.0r1-28082	NA	10	siRNA24	1185892	0
AACCUGACAGAGAACACUGAUAAC	32	lsa-b8r1-11960	NA	37	siRNA24	1185893	0
AUAUUGUUGUCUGUAAAAUAAUAU	32	sbi-b3.0r1-1197	NA	6	siRNA24	1185894	0
AUUUUCUCAAAGAUCGUUUAGUCA	32	mdm-b3.0r1-35684	NA	21	siRNA24	1185895	0
ACUUUAUUCUAGGAUGGAUGGAGU	32	sbi-b3.0r1-5841	NA	6	siRNA24	1185896	0
AUCGAUGUAGGAUUCAUAAGGAUC	32	hbr-b0r1-1418	NA	27	siRNA24	1185897	0
AUUUUUCGGAUUAGCUUUUAGACU	32	ghr-b1.1r1-118665	NA	18	siRNA24	1185898	0
AGGGGCGGACGCAGGUAGGGGCGA	32	fan-b1.0r1-8725	NA	23	siRNA24	1185899	0
AGAUUAUAUUACCAGCGUACGGGC	32	sly-b2.5r1-91898	NA	14	siRNA24	1185900	0
AAGAACCGGGACUAAAGAGGAGGC	32	tae-b1r1-57046	NA	3	siRNA24	1185901	0
AAUAUAUUGUGGAGACUGACUUGC	32	bdi-b1.0r1-54293	NA	7	siRNA24	1185902	0
ACGGUACUAUAUUAUUUGUUGGUC	32	mdm-b3.0r1-45952	NA	21	siRNA24	1185903	0
AAGACGUAAGACUCAUAUUUUGGU	32	ccm-b0.32r1-38452	NA	44	siRNA24	1185904	0
AAGACGUAAGACUCAUAUUUUGGU	32	ccm-b0.1r1-109306	NA	45	siRNA24	1185904	0
AAGAUGUGUUUCUCUGUAUUUAGG	32	ccm-b0.32r1-40797	NA	44	siRNA24	1185905	0
AAGAUGUGUUUCUCUGUAUUUAGG	32	ccm-b0.1r1-39557	NA	45	siRNA24	1185905	0
AUGACCGGAUUCUCACGACCAAUG	32	fve-b2.0r1-8992	NA	24	siRNA24	1185906	0
CGGUGGAUGUUGAUAAGAAGAAGC	32	car-b2.0r1-6440	NA	11	siRNA24	1185907	0
AUACGGCCAUUGGAUGUUGACGGU	32	oeu-b6r1-26481	NA	29	siRNA24	1185908	0
GAAAGAAAAUGAAAAGCGAUGAUA	32	mtr-b4.0r1-34488	NA	12	siRNA24	1185909	0
UCUGUAAGACCUAACUCAAGUGAC	32	car-b2.0r1-12346	NA	11	siRNA24	1185910	0
AGGAGCAAGAAUUAUAACCGGAAG	32	ghr-b1.1r1-137628	NA	18	siRNA24	1185911	0
AGUGAUUACAAAAAGACUAGUAGC	32	bna-b1r1-48267	NA	30	siRNA24	1185912	0
UGACGGUACUACUCGCAUUUAA	32	osa-b1.0r1-143031	NA	1	siRNA22	1185913	0
UGACACACGUGUGACAUGAAGCAU	32	tae-b1r1-10889	NA	3	siRNA24	1185914	0
AAAUGUUGUCUGUUAGAAGAGGUU	32	oeu-b6r1-37753	NA	29	siRNA24	1185915	0
AAGACAAAGUGCUCCUGAAGUGGU	32	mtr-b4.0r1-45015	NA	12	siRNA24	1185916	0
GUAGAAUGCAUGAGGUAGGAACUC	32	tae-b1r1-12426	NA	3	siRNA24	1185917	0
AUGGACGAAGAUCUAGAAAGUGAC	32	car-b2.0r1-21076	NA	11	siRNA24	1185918	0
ACGAAAAUUAGAACUAGAAGAAAG	32	mdm-b3.0r1-4114	NA	21	siRNA24	1185919	0
AAAAUCCUGUGGCUCGUUCGGCAU	32	gba-b1.0r1-8577	NA	19	siRNA24	1185920	0
AUAUUCUUGAGAUUUUGAUGCCU	32	sly-b2.5r1-120645	NA	14	siRNA24	1185921	0
AGUCUGUUUGGAUUGGCUUUUGGC	32	stu-b4.04r1-32635	NA	15	siRNA24	1185922	0
UUUGCGACUUUGGCGGGAAAACGU	32	bol-b1.0r1-20716	NA	31	siRNA24	1185923	0
UUUGCGACUUUGGCGGGAAAACGU	31	bol-b1.0r1-9930	NA	31	siRNA24	1185923	0
AACUACGAAGGCGUCUGUGGUGAC	32	tae-b1r1-20376	NA	3	siRNA24	1185924	0
AAAACAUAACUAAGAUUUAGCACU	32	osa-b1.0r1-89427	NA	1	siRNA24	1185925	0
ACGAUACUCUGUUCAUAGAAUUGA	32	ccm-b0.32r1-83909	NA	44	siRNA24	1185926	0
ACGAUACUCUGUUCAUAGAAUUGA	32	ccm-b0.1r1-71162	NA	45	siRNA24	1185926	0
AAUAUGGGUUGAGACCUAAGUACU	32	gma-b1.0r1-21026	NA	9	siRNA24	1185927	0
UUGCCGGGUGCAUGUCGGAUC	32	nta-b0r1-6646	NA	17	siRNA24	1185928	0
AACAAUCAAGCUGACGGGAUGUGG	32	bna-b1r1-705	NA	30	siRNA24	1185929	0
GAAACUGAAACAAAAGAAGAUGAA	32	bna-b1r1-66538	NA	30	siRNA24	1185930	0
AAGCAGGCAUGUCAACGGAGACGU	32	sly-b2.5r1-64946	NA	14	siRNA24	1185931	0
AAGUAGGCAUGUCGACGGAGACGU	23	stu-b4.04r1-59187	NA	15	siRNA24	1185931	2
AUUAGAUUAGAAGCUGAAGCACC	32	sly-b2.5r1-131431	NA	14	siRNA24	1185932	0
AAAGACUCCGGAUAAACAUGAUGU	32	bna-b1r1-3788	NA	30	siRNA24	1185933	0
GAGGUACAUUGUGGAAUGGAGGGA	32	tae-b1r1-34994	NA	3	siRNA24	1185934	0
AUUUCGCGGGUUUAUUUUAGACGG	32	bna-b1r1-9441	NA	30	siRNA24	1185935	0
ACUCGAGUCUUACUCUCUUGGCAC	32	ccm-b0.32r1-85600	NA	44	siRNA24	1185936	0
ACUCGAGUCUUACUCUCUUGGCAC	32	ccm-b0.1r1-20219	NA	45	siRNA24	1185936	0
ACUCGAGUCUUACUCUUUUGGCAC	29	ccm-b0.32r1-40221	NA	44	siRNA24	1185936	1
ACUCGAGUCUUACUCUUUUGGCAC	29	ccm-b0.1r1-60279	NA	45	siRNA24	1185936	1
UCGACACAAGUAGUUUUUUUCGAC	32	ppe-b2.0r1-24329	NA	22	siRNA24	1185937	0
AUGGACUGGCACCAUACAAAACUU	32	bra-b1r1-27243	NA	32	siRNA24	1185938	0
AGUCUAAAUCAUCAUAUAACCGGC	32	bna-b1r1-16129	NA	30	siRNA24	1185939	0
AGGAUUCGACUUAUGGGAACUACU	32	clt-b1r1-32161	NA	36	siRNA24	1185940	0
AAAAUUAACCGUGGAGACUAUCAA	32	tae-b1r1-45764	NA	3	siRNA24	1185941	0
AGGUUUAAACUGAAAGUAACGACA	32	bra-b1r1-32136	NA	32	siRNA24	1185942	0
UAAAACAUAUUAGAUCACUGGUUC	32	gba-b1.0r1-38560	NA	19	siRNA24	1185943	0
GAGGAGCAGCCAUGAACUGACUGA	32	csa-b2r1-39985	NA	35	siRNA24	1185944	0
CACACGAGCGAAUUAUGGACUAAU	32	zma-b4r1-48985	NA	4	siRNA24	1185945	0
AGAACCAAGUAGAAGGAACUUAAG	32	sbi-b3.0r1-5842	NA	6	siRNA24	1185946	0
AAAGACCACGAGAAAGAAGACAAC	32	sly-b2.5r1-88308	NA	14	siRNA24	1185947	0
GAGAUUGUAGAAGCAUAUAUGAUA	32	gma-b1.0r1-51055	NA	9	siRNA24	1185948	0
AACUCCGACAUGUCAACGAUCAUC	32	clt-b1r1-40648	NA	36	siRNA24	1185949	0
AACUCCGACAUGUCAACGAUCAUC	12	clt-b1r1-5720	NA	36	siRNA24	1185949	0
AACUCCAACAUGUCAACGAUCAUC	9	clt-b1r1-66613	NA	36	siRNA24	1185949	1
GCGGCUUUAGAGCGUGUUUGGUGG	32	zma-b4r1-53605	NA	4	siRNA24	1185950	0
AGUGACUCAGAAAACGAUGAAGAU	32	can-b1.6r1-58898	NA	16	siRNA24	1185951	0
AAAGAAGGAUCGUGUCGUUGGGAC	32	ghr-b1.1r1-124307	NA	18	siRNA24	1185952	0
AUAUUAUCUCUGUCUAUCUGUGUU	32	clt-b1r1-47084	NA	36	siRNA24	1185953	0
AUGGACUAAAGAGUGACUAAAACU	32	sit-b2r1-11900	NA	8	siRNA24	1185954	0
AAUCACCAGACUUCGAACUCAGGA	32	ccm-b0.32r1-43870	NA	44	siRNA24	1185955	0
AAUCACCAGACUUCGAACUCAGGA	32	ccm-b0.1r1-37091	NA	45	siRNA24	1185955	0
AACCACCAGACUUCGAACUCCGGA	5	ccm-b0.32r1-56019	NA	44	siRNA24	1185955	2
AACCACCAGACUUCGAACUCCGGA	5	ccm-b0.1r1-125139	NA	45	siRNA24	1185955	2
AGUAUCUGUCCGGCUGACGCGGUA	32	egu-b5.1r1-47493	NA	28	siRNA24	1185956	0
UCUGAACAAUGCAGGAAAUGAC	32	car-b2.0r1-8239	NA	11	siRNA22	1185957	0
GGCCACAACACUGAAGUAAGCUGU	32	mtr-b4.0r1-35258	NA	12	siRNA24	1185958	0
AAGGAUAACGAUUCUCUCGAGACC	32	bvu-b1.2.2r1-11370	NA	39	siRNA24	1185959	0
CUUAGGCUCUGAGGAUAGGAGA	32	atr-b1r1-45198	NA	46	siRNA24	1185960	0
AAUAGACCAAACGAGAAAAUGCAU	32	osa-b1.0r1-73213	NA	1	siRNA24	1185961	0
GUGGAGGGGAAAGAUUGGAUGGAA	32	oeu-b6r1-32117	NA	29	siRNA24	1185962	0
AAAGAUGCGUUGCUGUAGAAUACG	32	car-b2.0r1-16714	NA	11	siRNA24	1185963	0
AAUGCAUGGGCUGUUUCUGAUUGU	32	clt-b1r1-62764	NA	36	siRNA24	1185964	0
AAAAAUCGGUCUAGACGGCAACUC	32	bna-b1r1-53418	NA	30	siRNA24	1185965	0
AAAAAUCGGUCUAGACGGCAACUC	11	bra-b1r1-18011	NA	32	siRNA24	1185965	0
AGAUGAAAAUGCAAUCUCAAACGC	32	csa-b2r1-9157	NA	35	siRNA24	1185966	0
CUUUCAACUCUGUGUGUUAGCAGA	32	clt-b1r1-70216	NA	36	siRNA24	1185967	0
AAAGCGACAUAUAAAUUGAGACAA	32	mtr-b4.0r1-117187	NA	12	siRNA24	1185968	0
CACGCAUACCUAGGUCAGAAGAUU	32	bdi-b1.0r1-15756	NA	7	siRNA24	1185969	0
AGAAUCGAGCUGUUCACAAUGGAC	32	sol-b1r1-51705	NA	40	siRNA24	1185970	0
UGACAGAAAGAAACGAUGAGGAUG	32	mes-b6r1-9584	NA	26	siRNA24	1185971	0
UCCUCCGGACUGGGCUGGAAGGUG	32	mes-b6r1-9840	NA	26	siRNA24	1185972	0
AGUGGGACUCAUCUGCUCGACGUC	32	tae-b1r1-24991	NA	3	siRNA24	1185973	0
AAUCGACUGAAGAUAGCCCGUGCA	32	tae-b1r1-26271	NA	3	siRNA24	1185974	0
AGAUGACAAGUCACUGUGGUUACU	32	ccm-b0.32r1-71262	NA	44	siRNA24	1185975	0
AGAUGACAAGUCACUGUGGUUACU	32	ccm-b0.1r1-106699	NA	45	siRNA24	1185975	0
AAUAUCAAGGGUUGAGAUUAAAAG	32	mtr-b4.0r1-60957	NA	12	siRNA24	1185976	0
ACUGGAUCGGUCUCUUGAAAAGAC	32	ccm-b0.32r1-9566	NA	44	siRNA24	1185977	0
ACCGGAUCGGUCUCCUGAAAAGAC	5	ccm-b0.32r1-93719	NA	44	siRNA24	1185977	2
ACCGGAUCGGUCUCCUGAAAAGAC	5	ccm-b0.1r1-56907	NA	45	siRNA24	1185977	2
AAAAGUCUGUAAACGUUCGCGGAG	32	can-b1.6r1-33772	NA	16	siRNA24	1185978	0
UGGUUGUAUCCGAGGAGUAGGCAA	32	nta-b0r1-13056	NA	17	siRNA24	1185979	0
UGGUUGUGUUCGAGGAGUAGGCAA	24	nta-b0r1-3626	NA	17	siRNA24	1185979	2
AUUUUGAGACCAUUUGAACGCAUU	32	ccm-b0.32r1-14943	NA	44	siRNA24	1185980	0
AUUUUGAGACCAUUUGAACGCAUU	26	ccm-b0.1r1-132271	NA	45	siRNA24	1185980	0
AUUUUGAGACCAUUUGAACGCAUU	9	ccm-b0.1r1-51231	NA	45	siRNA24	1185980	0
AGACUUUGUUGGGACUCGCCUUGG	32	stu-b4.04r1-50580	NA	15	siRNA24	1185981	0
AGGAGUUACACACAUAGAACAGAC	32	tae-b1r1-37304	NA	3	siRNA24	1185982	0
ACGGAUUGCCAACAGCCAAAAGGU	32	ccm-b0.32r1-16735	NA	44	siRNA24	1185983	0
ACGGAUUGCCAACAGCCAAAAGGU	32	ccm-b0.1r1-115201	NA	45	siRNA24	1185983	0
AGGAGAAGGUCAGCGAAACUGGGA	32	sly-b2.5r1-8493	NA	14	siRNA24	1185984	0
GUGUCUAGUCGAAACGGUGCGAGU	32	sol-b1r1-3578	NA	40	siRNA24	1185985	0
GUGUCUAGUCGAAACGGUGCGAGU	9	sol-b1r1-2598	NA	40	siRNA24	1185985	0
GUGUCAAGUCGAAACGGUGCGAGU	6	sol-b1r1-23026	NA	40	siRNA24	1185985	1
AUGUCCAGUCGAAACGGUGCGAGU	15	sol-b1r1-32222	NA	40	siRNA24	1185985	2
GUGUCAAGUAGAAACGGUGCGAGU	6	sol-b1r1-49061	NA	40	siRNA24	1185985	2
GUGUCAAGUAGAAACGGUGCGAGU	5	sol-b1r1-43131	NA	40	siRNA24	1185985	2
GUGUCAAGUAGAAACGGUGCGAGU	4	sol-b1r1-1079	NA	40	siRNA24	1185985	2
GUGUCAAGUAGAAACGGUGCGAGU	3	sol-b1r1-54829	NA	40	siRNA24	1185985	2
AUACCAAAGACAGCUUUCCAAACU	32	mdm-b3.0r1-25931	NA	21	siRNA24	1185986	0
AAGUAUCAGGCACAGAACCCCACC	32	ccm-b0.32r1-64120	NA	44	siRNA24	1185987	0
AAGUAUCAGGCACAGAACCCCACC	32	ccm-b0.1r1-23292	NA	45	siRNA24	1185987	0
GAUGGGCUACCUGGACGGCACCAC	32	osa-b1.0r1-43600	NA	1	siRNA24	1185988	0
AGAACAUUGAUUCUGAUUAGGUAA	32	oeu-b6r1-2902	NA	29	siRNA24	1185989	0
GAACGGAUCGACUAUGCAGGCAUG	32	egu-b5.1r1-24208	NA	28	siRNA24	1185990	0
AAUGAAAAAAACUUUGAAAGUGGC	32	pvu-b1.0r1-27569	NA	10	siRNA24	1185991	0
AAAUUAUAGAUUCGACGUGUGGAC	32	nta-b0r1-26649	NA	17	siRNA24	1185992	0
AAUAGUUUUCUGUAUUACCGGCUU	32	egu-b5.1r1-27574	NA	28	siRNA24	1185993	0
AGAUCUCAGACGUUGGAUCUAGAU	32	sbi-b3.0r1-2494	NA	6	siRNA24	1185994	0
GUCAAGAAGCCCAGUGGCUAGAGC	32	mtr-b4.0r1-16250	NA	12	siRNA24	1185995	0
UAAGGUAGAUAAUUGUCGGACGAU	32	sly-b2.5r1-19781	NA	14	siRNA24	1185996	0
AAAGAAUUCGUGAGUUAUCUAUAG	32	ghr-b1.1r1-50749	NA	18	siRNA24	1185997	0
AUUGUCAACUGGAGUUAUUUGAGU	32	pvu-b1.0r1-33474	NA	10	siRNA24	1185998	0
UACAAGAUCUUUACUGUUGGAUUU	32	sly-b2.5r1-152481	NA	14	siRNA24	1185999	0
AUAGACUAAGAAAAAGAAGAUA	32	sly-b2.5r1-21320	NA	14	siRNA24	1186000	0
ACUAGGUUGUAGUAGAGUCGAGAU	32	bna-b1r1-89701	NA	30	siRNA24	1186001	0
AGAUUAGAAGACUCAAGUUCGAAU	32	ppe-b2.0r1-37680	NA	22	siRNA24	1186002	0
AACCGAUUGUUGGAUGAAAAUCCU	32	sol-b1r1-22778	NA	40	siRNA24	1186003	0
ACAUAUUUUGAAACAUGUUAGACG	32	csa-b2r1-49755	NA	35	siRNA24	1186004	0
UCGCUGAGACGAACAAUAUCACAC	32	nta-b0r1-39725	NA	17	siRNA24	1186005	0
AAAAGAUGAGGUUUGAUAGACGGG	32	egu-b5.1r1-41041	NA	28	siRNA24	1186006	0
ACAUAGAUGGAUAGUUACAUGGAU	32	fan-b1.0r1-13883	NA	23	siRNA24	1186007	0
CCUGCUGUCAGAGAGUGGCCUU	32	nta-b0r1-42798	NA	17	siRNA22	1186008	0
AUCGGUAUAGAUCCUGAAAGGUCU	32	cpa-b0.4r1-7818	NA	42	siRNA24	1186009	0
GCUUCUCUAUCUAGAUUCUGAGGA	32	clt-b1r1-50677	NA	36	siRNA24	1186010	0
AUGUAACCGUCGAAUUCAACAAGA	32	mtr-b4.0r1-30889	NA	12	siRNA24	1186011	0
CGGUCCAAAAAUGGCCAAGGCUAA	32	csa-b2r1-57457	NA	35	siRNA24	1186012	0
AGAAGGAUCCUGCAAUAAUGCAAU	32	tae-b1r1-65251	NA	3	siRNA24	1186013	0
GGAGGCUGACAAUGGACCGAUGGA	32	egu-b5.1r1-47235	NA	28	siRNA24	1186014	0
GGUGGCUGACAAUGGACCGAUGGU	8	egu-b5.1r1-30449	NA	28	siRNA24	1186014	2
UGACGUGUAUAGUUUUGGAGUGCU	32	bvu-b1.2.2r1-9064	NA	39	siRNA24	1186015	0
AAGCCAAUCUUGAAAGUGGCA	32	hvu-b1r1-5548	NA	5	siRNA21	1186016	0
UUAGGACCACAAAAUCAAAAGUUU	32	can-b1.6r1-72490	NA	16	siRNA24	1186017	0
ACCAGGUUUUUAAGUCGUCCGACU	32	zma-b4r1-70281	NA	4	siRNA24	1186018	0
GGGGUAUAUUGAUCGCAAGACGGA	32	car-b2.0r1-15944	NA	11	siRNA24	1186019	0
GAUUGAGGACUUAAAUGUAUGAUA	32	sly-b2.5r1-44675	NA	14	siRNA24	1186020	0
AUGGAGCAGCUAUGUACACCCGGC	32	zma-b4r1-74392	NA	4	siRNA24	1186021	0
AGUCAUGAUUGCGGACUUGAGGGC	32	osa-b1.0r1-78875	NA	1	siRNA24	1186022	0
AAAGAAGAAGGCUGCACUCGCUAG	32	ath-b10r1-12479	NA	50	siRNA24	1186023	0
CGCCCACCAGGCAAUUAGUCGAGC	32	gba-b1.0r1-4736	NA	19	siRNA24	1186024	0
AAGAACAACAACGUAGAGAGUA	32	stu-b4.04r1-28794	NA	15	siRNA22	1186025	0
AAUGGUUAAGACUGUGAUCUAUGU	32	bra-b1r1-1477	NA	32	siRNA24	1186026	0
GCUUAGCUGGUAGGGAUAUAACAU	32	mtr-b4.0r1-115905	NA	12	siRNA24	1186027	0
ACCCCAAAUCAUUUUUAACGUGCU	32	mdm-b3.0r1-71108	NA	21	siRNA24	1186028	0
AAAAAAAUGGAUCAUAGGAUUGUG	32	pvu-b1.0r1-3176	NA	10	siRNA24	1186029	0
CCGAGACUAUGACUCUGCACCCGA	32	pvu-b1.0r1-4975	NA	10	siRNA24	1186030	0
AAAUGUCAUUGUUCAUUAGUGAGA	32	clt-b1r1-77919	NA	36	siRNA24	1186031	0
AUUUUUAAAAUCAGCCAAAUCAGA	32	clt-b1r1-12377	NA	36	siRNA24	1186032	0
UACUUGCAGAGAAUGAACUUC	32	bra-b1r1-12554	NA	32	siRNA24	1186033	0
ACACAGAAAGGGUUAGAACUCAUG	32	ccm-b0.32r1-34348	NA	44	siRNA24	1186034	0
ACACAGAAAGGGUUAGAACUCAUG	32	ccm-b0.1r1-12540	NA	45	siRNA24	1186034	0
AUGCUAAGGUCUGCGUACACACUA	32	nta-b0r1-11776	NA	17	siRNA24	1186035	0
AUCUGUCGGUAUUGAUUUUAUUGA	32	ccm-b0.32r1-10335	NA	44	siRNA24	1186036	0
AUCUGUCGGUAUUGAUUUUAUUGA	9	ccm-b0.1r1-52194	NA	45	siRNA24	1186036	0
AUCUGUCGGUAUUGAUUUUAUUGA	4	ccm-b0.1r1-127642	NA	45	siRNA24	1186036	0
AUCUGUCGGUAUUUAUUUUAUUGA	5	ccm-b0.32r1-19565	NA	44	siRNA24	1186036	1
AAAUUAACUUCGGCGUAUAUCCUU	32	stu-b4.04r1-44944	NA	15	siRNA24	1186037	0
AGAAGGUGACGAUUAGGGUAGAGC	32	egu-b5.1r1-12583	NA	28	siRNA24	1186038	0
AGGUCGAUUAGUAGAUAACGGGGC	32	nta-b0r1-12545	NA	17	siRNA24	1186039	0
AAAGAGCACUCAUGAAUAUCGAGC	32	pvu-b1.0r1-17044	NA	10	siRNA24	1186040	0
AGACUUUAUAUCGACAUAAGUGGU	32	clt-b1r1-23168	NA	36	siRNA24	1186041	0
CUAAGCCGUGUAACUCUCUGACUU	32	ghr-b1.1r1-42547	NA	18	siRNA24	1186042	0
AAGAUAAACGCAAGCUGCGGGACA	32	bna-b1r1-80694	NA	30	siRNA24	1186043	0
AAAAGAAGGACUUAAGUCACGAGC	32	pvu-b1.0r1-31165	NA	10	siRNA24	1186044	0
AUUGUAUAGAUAUGGACGUAUAUG	32	bdi-b1.0r1-44270	NA	7	siRNA24	1186045	0
AUCUUUGCUUGUAUGAUCGAUGGA	32	fan-b1.0r1-3080	NA	23	siRNA24	1186046	0
AUCUUUGCUUGUAUGAUCGAUGGA	21	fve-b2.0r1-34167	NA	24	siRNA24	1186046	0
CAGCUGUUGAAAUCACUUGGUACC	32	atr-b1r1-26256	NA	46	siRNA24	1186047	0
UAGCUGUUGAAAUCACUUGGUACC	24	atr-b1r1-25291	NA	46	siRNA24	1186047	1
CAACUGCUGAAAUCACUUGGUACC	20	atr-b1r1-8096	NA	46	siRNA24	1186047	2
UAUUGUGACAUAGAUAAAUAGUCU	32	clt-b1r1-38593	NA	36	siRNA24	1186048	0
AAAUGCAUAAGUAGAAUCUGAUCU	32	bna-b1r1-90475	NA	30	siRNA24	1186049	0
AAUCGUUCCUGAACUUAUCUAGUU	32	hbr-b0r1-3990	NA	27	siRNA24	1186050	0
ACAUCUGAAAGACUUUGCCGGUAU	32	osa-b1.0r1-54938	NA	1	siRNA24	1186051	0
ACGGAGAAGAAGAGAGAGUCGAUC	32	sly-b2.5r1-27738	NA	14	siRNA24	1186052	0
AAUGAUAGAAACGGCUAUAGAAAC	32	csa-b2r1-51296	NA	35	siRNA24	1186053	0
AGGUUAUUAGGAUUCUGCGGAUGG	32	egu-b5.1r1-41042	NA	28	siRNA24	1186054	0
UCCUUAGUUUCAUUUUAAUUGGAC	32	can-b1.6r1-61980	NA	16	siRNA24	1186055	0
ACUAGCAUAUGAACCGGCUGAAGC	32	bdi-b1.0r1-58150	NA	7	siRNA24	1186056	0
AGAUCCAGAAACCACAUCGUUAGA	32	clt-b1r1-50164	NA	36	siRNA24	1186057	0
GAUGGGGGACUUGGGGCACCGGUG	32	zma-b4r1-63357	NA	4	siRNA24	1186058	0
AGACACCGUGCAUAGUAGUAACUU	32	can-b1.6r1-67877	NA	16	siRNA24	1186059	0
AAUGUUAUAAGAGUGAUAGAACGU	32	sly-b2.5r1-102421	NA	14	siRNA24	1186060	0
ACGAGGCUGAAAUCUUUCGAUGGU	32	sbi-b3.0r1-22052	NA	6	siRNA24	1186061	0
ACCUAAUUUGAACAGAUGAAAUGC	32	csa-b2r1-61310	NA	35	siRNA24	1186062	0
CGUUAGAGUAGAGUUGACCAGGUU	32	csi-b2r1-18806	NA	33	siRNA24	1186063	0
AAUGAAUGGGCCAGAGAACGAGAA	32	osa-b1.0r1-138892	NA	1	siRNA24	1186064	0
UUUUGAAAGUCAACUCGUGCUAGU	32	ccl-b1r1-4782	NA	34	siRNA24	1186065	0
UCUGAACCGAAUGAUAUAUAAUAU	32	mdm-b3.0r1-60580	NA	21	siRNA24	1186066	0
AGUGUAGACUACCGCCAUGCCCCC	32	zma-b4r1-7399	NA	4	siRNA24	1186067	0
ACUAUGAGAGUGACUGAGAUGACU	32	ccm-b0.32r1-66168	NA	44	siRNA24	1186068	0
ACUAUGAGAGUGACUGAGAUGACU	32	ccm-b0.1r1-122621	NA	45	siRNA24	1186068	0
AUACAAAAAAGGACUUGAAGGUGA	32	ghr-b1.1r1-141732	NA	18	siRNA24	1186069	0
ACGAAUAUGGAACGAUUACUGAAU	32	car-b2.0r1-16972	NA	11	siRNA24	1186070	0
AGUAGACGGUGGCUGUGAGUAGAU	32	cpa-b0.4r1-21206	NA	42	siRNA24	1186071	0
CUUUGAAUCUGACUCUCUGGUAGC	32	bvu-b1.2.2r1-19576	NA	39	siRNA24	1186072	0
CAACAUCGAGAGGCUGUAGCAGAC	32	osa-b1.0r1-12175	NA	1	siRNA24	1186073	0
AAUUGAUUGUACUGUUAGAGAGUG	32	ccm-b0.32r1-75113	NA	44	siRNA24	1186074	0
AAUUGAUUGUACUGUUAGAGAGUG	32	ccm-b0.1r1-60669	NA	45	siRNA24	1186074	0
AUUGGGUAGAGAUAUUUCAGACAU	32	csa-b2r1-70045	NA	35	siRNA24	1186075	0
CCCGUCGUUUUCAAGGUACACU	32	mes-b6r1-63	NA	26	siRNA22	1186076	0
AGACUUCCAUCAUUGGGCGCUAGA	32	clt-b1r1-563	NA	36	siRNA24	1186077	0
AUGAUAGAAAGUCAACAUCUGGCU	32	clt-b1r1-4161	NA	36	siRNA24	1186078	0
UCGGUGAAGCUGAAGAUCAUUCUC	32	car-b2.0r1-24932	NA	11	siRNA24	1186079	0
UCGGUGAAGCUGAGGAUCAUUCUC	23	car-b2.0r1-26168	NA	11	siRNA24	1186079	1
AAAAAUAACUGGAGAGACUUGAAC	32	car-b2.0r1-25958	NA	11	siRNA24	1186080	0
AGAACAAGAAUACAGGGACCUGGC	32	zma-b4r1-20491	NA	4	siRNA24	1186081	0
UUUCCAUUGUAGAUGCUUUUAGA	32	tae-b1r1-21147	NA	3	siRNA24	1186082	0
AUUUGUUUGGGUCAUUUGGACAUC	32	hvu-b1r1-23993	NA	5	siRNA24	1186083	0
AGAGAGCUUAAAUUAAAAGAUCCC	32	ppe-b2.0r1-8925	NA	22	siRNA24	1186084	0
AAUCAAAUGUGAUAUGAUGCGACU	32	mtr-b4.0r1-58643	NA	12	siRNA24	1186085	0
AUGAGGUGGCUGAGUUAAGACGCU	32	bna-b1r1-1735	NA	30	siRNA24	1186086	0
AGGAUUGGAUAUGACAUAAAGUAG	32	tae-b1r1-29605	NA	3	siRNA24	1186087	0
CCCGAUCUGUUCUGAAAUUUAGAC	32	nta-b0r1-12546	NA	17	siRNA24	1186088	0
AUUUGAUGUAGAACAGAUGGCAGA	32	ppe-b2.0r1-22792	NA	22	siRNA24	1186089	0
UGAAAUGCAGACAGAGAGCUC	32	egu-b5.1r1-18525	NA	28	siRNA24	1186090	0
UGAAAUGCAGACAGAGAGCUC	31	egu-b5.1r1-47186	NA	28	siRNA24	1186090	0
AGAAUGAUCUCGCGCUUGAGCGUA	32	ccm-b0.32r1-32930	NA	44	siRNA24	1186091	0
AGAAUGAUCUCGCGCUUGAGCGUA	32	ccm-b0.1r1-22014	NA	45	siRNA24	1186091	0
AGGGACAGAUGAAGGUAAGAUUCU	32	nta-b0r1-20753	NA	17	siRNA24	1186092	0
AUUUGAUUCUGAAACACUCGACA	32	ghr-b1.1r1-107387	NA	18	siRNA24	1186093	0
ACACGAGUUUCGGACAACCAAUUC	32	mdm-b3.0r1-29785	NA	21	siRNA24	1186094	0
AUCAUCGCCACUGCAGAAAAACGA	32	osa-b1.0r1-45917	NA	1	siRNA24	1186095	0
AGUACACAGUAACACAGAGAGUCC	32	mdm-b3.0r1-35174	NA	21	siRNA24	1186096	0
UCGCAGGACAUGGACAUGGCA	32	nta-b0r1-29730	NA	17	siRNA24	1186097	0
UGCGCGUGGACUGUCCGGUGC	32	sbi-b3.0r1-5845	NA	6	siRNA21	1186098	0
AAAAAGACUAGCUAAGAUGACUGA	32	oeu-b6r1-11365	NA	29	siRNA24	1186099	0
AACAGAUCGCAGAGCUAGAUAGAG	32	bna-b1r1-24105	NA	30	siRNA24	1186100	0
AACAGAUCGCAGAGCUAGAUAGAG	21	bna-b1r1-81626	NA	30	siRNA24	1186100	0
GAUCAGACGGGAGUCAAUAAGUGC	32	csa-b2r1-43842	NA	35	siRNA24	1186101	0
GGAACCGAGGAGGAUAGGGAUGGA	32	sit-b2r1-610	NA	8	siRNA24	1186102	0
AAGAUUUUUUAGGACUGAGAGAGU	32	ccm-b0.32r1-69816	NA	44	siRNA24	1186103	0
AAGAUUUUUUAGGACUGAGAGAGU	32	ccm-b0.1r1-104190	NA	45	siRNA24	1186103	0
AAGAUUUUGUAGGACGGAGAGAGU	7	ccm-b0.32r1-67791	NA	44	siRNA24	1186103	2
AAGAUUUUGUAGGACGGAGAGAGU	8	ccm-b0.1r1-92006	NA	45	siRNA24	1186103	2
ACACGCGGACGCUUAAGACGACGG	32	osa-b1.0r1-57001	NA	1	siRNA24	1186104	0
AGACGGACUGGUGCUGCAUGGCGU	32	bna-b1r1-31307	NA	30	siRNA24	1186105	0
GAUAGGAUAGAGACAUGAUAGGAU	32	car-b2.0r1-1054	NA	11	siRNA24	1186106	0
UAGAUAAUAUUAAGUUAGGACUCA	32	csi-b2r1-7198	NA	33	siRNA24	1186107	0
UGAGCGACAGAGAACUAAGGC	32	can-b1.6r1-64544	NA	16	siRNA24	1186108	0
ACAGCUGAAGAAUCGAUUGAACAA	32	bdi-b1.0r1-62268	NA	7	siRNA24	1186109	0
AUGGAGUGGAUUGCAAUUAACCAG	32	bol-b1.0r1-1471	NA	31	siRNA24	1186110	0
AACCGAACUGAACUUAAUUUGUUU	32	bvu-b1.2.2r1-11373	NA	39	siRNA24	1186111	0
CGGAUCUAGAAUCGAAUCACGUCU	32	bvu-b1.2.2r1-12142	NA	39	siRNA24	1186112	0
UCGAAGUCAGGAGGCAACCCAG	32	osa-b1.0r1-72700	NA	1	siRNA22	1186113	0
UUGUAGAUAGACAUUGAGAAAGGU	32	car-b2.0r1-15173	NA	11	siRNA24	1186114	0
ACGACAUCUUAUGUCAGGCGUCGG	32	stu-b4.04r1-21873	NA	15	siRNA24	1186115	0
AUGAAUUCGCAUUGUCGUAAAGUG	32	ccm-b0.32r1-121185	NA	44	siRNA24	1186116	0
AUGAAUUCGCAUUGUCGUAAAGUG	32	ccm-b0.1r1-61174	NA	45	siRNA24	1186116	0
CGGGCUCGACCAACAGCAGGACGG	32	fve-b2.0r1-23503	NA	24	siRNA24	1186117	0
CGGGCUCGACCAACAGCAGGACGG	21	fve-b2.0r1-17768	NA	24	siRNA24	1186117	0
AGUGAAGUCUGAAGCUAUUUGCCU	32	tae-b1r1-13200	NA	3	siRNA24	1186118	0
CUAAUCUGGAUUCUGGAGGAGUUC	32	sol-b1r1-46076	NA	40	siRNA24	1186119	0
GAUAGACUUGUAUACUCGUAUGGU	32	csa-b2r1-7619	NA	35	siRNA24	1186120	0
UUUUUUAACGCCGGAUAAUUAUA	32	bol-b1.0r1-18151	NA	31	siRNA23	1186121	0
AACGGACUGGUGAAAGAUAUCAUC	32	car-b2.0r1-26472	NA	11	siRNA24	1186122	0
ACGAUAAUUUAGGGCUGGAAACAA	32	zma-b4r1-85958	NA	4	siRNA24	1186123	0
UUUAUUUGGGUUGAAGAAAUUGAC	32	clt-b1r1-75869	NA	36	siRNA24	1186124	0
AGGUACAGUAGGCAGUAUAAUGGC	32	osa-b1.0r1-92261	NA	1	siRNA24	1186125	0
CAAGAAAUACCUCAGCUCUGGCUU	32	csa-b2r1-18920	NA	35	siRNA24	1186126	0
AAAGUGCAUCUGUUACUAAGUGAC	32	bvu-b1.2.2r1-37012	NA	39	siRNA24	1186127	0
AGGGUGAGGAUGUCUCUGAUGUGU	32	bvu-b1.2.2r1-38549	NA	39	siRNA24	1186128	0
AACUCAAUCGGCUACUGUAAUCAU	32	ghr-b1.1r1-33316	NA	18	siRNA24	1186129	0
UAAAAGUGUAACAUUCUGAACAUU	32	clt-b1r1-21115	NA	36	siRNA24	1186130	0
AAAUCGACUGAGAAAAACGAAUCG	32	bna-b1r1-8160	NA	30	siRNA24	1186131	0
AGGUUUGAAAGAAUUGAUCAGAGC	32	pvu-b1.0r1-19867	NA	10	siRNA24	1186132	0
AGUUUUGAAAGAACUGAUCAGAGC	14	pvu-b1.0r1-32404	NA	10	siRNA24	1186132	2
AUUACCGGAUAAAAUUAACAACUU	32	ccm-b0.32r1-64117	NA	44	siRNA24	1186133	0
AUUACCGGAUAAAAUUAACAACUU	32	ccm-b0.1r1-23295	NA	45	siRNA24	1186133	0
GAGCGGGUCUGGGAAAGAGCCGGA	32	nta-b0r1-22293	NA	17	siRNA24	1186134	0
AAUACUUCGAAUAUGAUUGCUAUA	32	clt-b1r1-29085	NA	36	siRNA24	1186135	0
UAUAGUUGGUUAUAGAUUUUUGGU	32	nta-b0r1-24602	NA	17	siRNA24	1186136	0
GUACACAUGUGGAUGUCAGAGCCU	32	pvu-b1.0r1-30139	NA	10	siRNA24	1186137	0
AACGAUGACUCUGGUAUGUUGGGC	32	bna-b1r1-85327	NA	30	siRNA24	1186138	0
AGAUGACAUGACAGCUGACGUGGC	32	can-b1.6r1-49161	NA	16	siRNA24	1186139	0
AGUCACGGAUUCGAAGCUCAUCGC	32	ccm-b0.32r1-92258	NA	44	siRNA24	1186140	0
AGUCACGGAUUCGAAGCUCAUCGC	32	ccm-b0.1r1-83436	NA	45	siRNA24	1186140	0
AACUCGGAGAAUACUUAGGCGGAA	32	egu-b5.1r1-29395	NA	28	siRNA24	1186141	0
AUAGGCAAUGUAGUUAUCAUAUCG	32	ghr-b1.1r1-116107	NA	18	siRNA24	1186142	0
AGCUCCAGAAGAACUUGCUAGGAC	32	oeu-b6r1-11366	NA	29	siRNA24	1186143	0
AUCGGCAUAUGCAGACAUAGAGGA	32	csi-b2r1-66726	NA	33	siRNA24	1186144	0
AUCGAUGUUGAGGAAAUGUGUU	32	stu-b4.04r1-2136	NA	15	siRNA22	1186145	0
UAUGGAUUUGUAUUUGGAUGGUAU	32	csi-b2r1-68526	NA	33	siRNA24	1186146	0
CUAGAACUAUAGAGUAGGCGA	32	bna-b1r1-33367	NA	30	siRNA24	1186147	0
CAUUGGUGGAUAGUAAUAGAUACU	32	clt-b1r1-48115	NA	36	siRNA24	1186148	0
ACAGAGAACGUUCUGAACAGAAGU	32	car-b2.0r1-3366	NA	11	siRNA24	1186149	0
UGAAGAACUCAACAAGACUGCUA	32	oeu-b6r1-21618	NA	29	siRNA24	1186150	0
AGGGAAAUCGAACCCAAAACGGUA	32	bna-b1r1-34395	NA	30	siRNA24	1186151	0
AGGGAAAUCGAACCCAGAACGGUA	10	bol-b1.0r1-11408	NA	31	siRNA24	1186151	1
AUUUGAUCGUGCUGCUCGGGCGUG	32	car-b2.0r1-4136	NA	11	siRNA24	1186152	0
ACUAACUAUAAGGAAUGAGGUGGU	32	zma-b4r1-128595	NA	4	siRNA24	1186153	0
UUAAUGUUUGGUUUAACUUUUAGC	32	mtr-b4.0r1-97676	NA	12	siRNA24	1186154	0
CUCAAAAAACUGACUCAGACGGAC	32	tae-b1r1-65254	NA	3	siRNA24	1186155	0
ACUCUAUCACCGAUGGACUAUGCU	32	clt-b1r1-53765	NA	36	siRNA24	1186156	0
AACUCACCUGCUAAUCGGACCUUU	32	csi-b2r1-15196	NA	33	siRNA24	1186157	0
AGUGAAAGUAGCAUCUAUAGGCCU	32	clt-b1r1-54792	NA	36	siRNA24	1186158	0
AGGAGACUUCAUCUGCACGAUCGC	32	csi-b2r1-15973	NA	33	siRNA24	1186159	0
ACUGACGUUGGGAACAAACAGUUG	32	csi-b2r1-16232	NA	33	siRNA24	1186160	0
AGGAUGAGUGACUCGGAGUCAGGC	32	mtr-b4.0r1-37312	NA	12	siRNA24	1186161	0
CCCGAAGAGACGGAAGAGCUC	32	atr-b1r1-46482	NA	46	siRNA21	1186162	0
AACCGUCAGGACCAGGAGACUUGU	32	bna-b1r1-44420	NA	30	siRNA24	1186163	0
ACCAUCCCGUAUACCGGUCACACU	32	mdm-b3.0r1-58787	NA	21	siRNA24	1186164	0
AGUGAUACUAGGAUUUAACCCGUG	32	ath-b10r1-6850	NA	50	siRNA24	1186165	0
GAUUUACAAAAUCGUCGUAGGCAC	32	tae-b1r1-8843	NA	3	siRNA24	1186166	0
AAUUUACAAAGUCGUCGUAGGCAC	27	tae-b1r1-13484	NA	3	siRNA24	1186166	2
AAGAUUAGAACACUAUCAGAAGAC	32	car-b2.0r1-17746	NA	11	siRNA24	1186167	0
GUGGACAAUAUAAGACGGGGACCC	32	can-b1.6r1-12998	NA	16	siRNA24	1186168	0
AUGACAACCACGUAGAUCUGCCCU	32	can-b1.6r1-81462	NA	16	siRNA24	1186169	0
UUGGAUUGAAUAAAAUGAUUUGAU	32	clt-b1r1-66367	NA	36	siRNA24	1186170	0
ACACGAACUAAUUCGAACGGAGCC	32	zma-b4r1-13820	NA	4	siRNA24	1186171	0
UUUCCUUGAGGUGCUCUGAGCUCU	32	mes-b6r1-1867	NA	26	siRNA24	1186172	0
UUAACUAUCGCAAGGAUUGUCU	32	can-b1.6r1-83258	NA	16	siRNA24	1186173	0
AUCUAUCAGUAAUAGAGGAUGAUA	32	csa-b2r1-11477	NA	35	siRNA24	1186174	0
AGGUAAAAGAUGUGUAUGAGCAAG	32	car-b2.0r1-26989	NA	11	siRNA24	1186175	0
UGAAUGAUUACUGACCAUAGCUGU	32	mtr-b4.0r1-55305	NA	12	siRNA24	1186176	0
AGGGGAGCGAGGUAGACCGUUGUA	32	bna-b1r1-61911	NA	30	siRNA24	1186177	0
AGGGGAGCGAGGUAGACCGUUGUA	28	bra-b1r1-5476	NA	32	siRNA24	1186177	0
AGAUUAUAGAACAGUUUGAUUCGG	32	car-b2.0r1-32634	NA	11	siRNA24	1186178	0
GCGUCUAACAUCGUCAAAGGGUGU	32	tae-b1r1-27299	NA	3	siRNA24	1186179	0
AGAGAAGACAGUGUAGAAGUCAGC	32	clt-b1r1-14950	NA	36	siRNA24	1186180	0
AGAUAAUGGAUGGCAAAUUGUGAA	32	tae-b1r1-28582	NA	3	siRNA24	1186181	0
AAUGUGACAUAUGAUAUAGACAUG	32	ppe-b2.0r1-14570	NA	22	siRNA24	1186182	0
AGGUUGGUUUCAAUAGACUGUCGG	32	nta-b0r1-13060	NA	17	siRNA24	1186183	0
UCCAGGCAAAGGGUUACUCUU	32	nta-b0r1-14340	NA	17	siRNA21	1186184	0
UUGGUGUUUAUAGUAGAGACGAAU	32	egu-b5.1r1-15427	NA	28	siRNA24	1186185	0
ACGAACAAGACUUCUAGAAGAAUU	32	fve-b2.0r1-46843	NA	24	siRNA24	1186186	0
AUACGGAGUGGACCCUACAAGAGU	32	ppe-b2.0r1-23821	NA	22	siRNA24	1186187	0
AUGAGAUUUGUUUUAGUUGUAGGA	32	gma-b1.0r1-36951	NA	9	siRNA24	1186188	0
AAACUACAAGUAAGAUGUUCUGAA	32	ppe-b2.0r1-24591	NA	22	siRNA24	1186189	0
AAACUGACCCAAACCCAACUGGAC	32	mdm-b3.0r1-26191	NA	21	siRNA24	1186190	0
AAACUGACCCAAACCCAAAUGGAC	11	ath-b10r1-4432	NA	50	siRNA24	1186190	1
AAAGAUUGAUGAAAACCUCUAAGG	32	cqi-b1.0r1-5495	NA	38	siRNA24	1186191	0
GAACCACAGUAUUGUUAACCCAUU	32	mdm-b3.0r1-92932	NA	21	siRNA24	1186192	0
AAUGGGAGUAAUGUGAGUGUGGCA	32	egu-b5.1r1-22664	NA	28	siRNA24	1186193	0
CGAAGUAAGCAGCCGGACUGGC	32	ccm-b0.32r1-34005	NA	44	siRNA22	1186194	0
CGAAGUAAGCAGCCGGACUGGC	32	ccm-b0.1r1-91904	NA	45	siRNA22	1186194	0
AGUACAAAAACCCUGAAGUAUGGU	32	clt-b1r1-30883	NA	36	siRNA24	1186195	0
AUUUACAUUAGUUGUCGUGUCAGU	32	clt-b1r1-31654	NA	36	siRNA24	1186196	0
CGUGGUCGUGACCGUGGCAGAGGA	32	clt-b1r1-32680	NA	36	siRNA24	1186197	0
CGUGGUCGUGACCGUGGCAGAGGA	14	clt-b1r1-68474	NA	36	siRNA24	1186197	0
AGCAUAUAACUCUAUGAUAGUCCU	32	csa-b2r1-38958	NA	35	siRNA24	1186198	0
UGAUUUUCUGUGGCGACGAAGCAU	32	egu-b5.1r1-28353	NA	28	siRNA24	1186199	0
AUGGCACGACACGACAAGAGACGA	32	mtr-b4.0r1-80477	NA	12	siRNA24	1186200	0
UCUGAAAUGCGAGCCUAGACGUCA	32	bdi-b1.0r1-45299	NA	7	siRNA24	1186201	0
AGAAGACUACAUCUCUGCUUCUAA	32	mac-b2r1-1974	NA	25	siRNA24	1186202	0
AGAAGACUACAUCUCUGCUUCUAA	26	mac-b2r1-14667	NA	25	siRNA24	1186202	0
AGAAGACUACAUCUCUGCUUCUAA	4	mac-b2r1-22641	NA	25	siRNA24	1186202	0
GAUUAUCACUGUAAUAUCUAGCGC	32	clt-b1r1-36280	NA	36	siRNA24	1186203	0
UUGGAAGAGAGGAAACUGGAUAGC	32	pvu-b1.0r1-33479	NA	10	siRNA24	1186204	0
UAUGUGACAAAUAGAUGAGUGAA	32	csi-b2r1-63376	NA	33	siRNA24	1186205	0
ACAAAUCGUAGUCCAAUUAACAGU	32	pvu-b1.0r1-34249	NA	10	siRNA24	1186206	0
AGAGGAUGAGAGAAUCGGUCAAGA	32	ghr-b1.1r1-52033	NA	18	siRNA24	1186207	0
GUCAUGCGACGGCGUAGGAGCAUU	32	osa-b1.0r1-118023	NA	1	siRNA24	1186208	0
AUUCUGAACCAAAGCCUAAGAGCA	32	ppe-b2.0r1-36654	NA	22	siRNA24	1186209	0
AAGGUCCGGGAUUCAAACCUCAGC	32	mtr-b4.0r1-84325	NA	12	siRNA24	1186210	0
AGUUGUUUAGUUUGAAUGAUGGUG	32	mtr-b4.0r1-19081	NA	12	siRNA24	1186211	0
UUUGGAGAGACCAGGUUAGGCAGC	32	car-b2.0r1-1056	NA	11	siRNA24	1186212	0
AGCAAAUAGAACACUCCGAGGGAU	32	gba-b1.0r1-51125	NA	19	siRNA24	1186213	0
AAAGAUCACUCAUACCACUGCAGC	32	egu-b5.1r1-41562	NA	28	siRNA24	1186214	0
AAAGAUCACUCAUACCACUGCAGC	23	egu-b5.1r1-38090	NA	28	siRNA24	1186214	0
GGUGGACUUAGGCCCAAACACGGU	32	car-b2.0r1-2340	NA	11	siRNA24	1186215	0
ACUCAAAAACCAAACCGAAACCGU	32	mdm-b3.0r1-48525	NA	21	siRNA24	1186216	0
CUAGUUUUUAGUUCCGGACGAUU	32	bvu-b1.2.2r1-5733	NA	39	siRNA24	1186217	0
AACCUAGGACACAAACUCAGAACU	32	zma-b4r1-128338	NA	4	siRNA24	1186218	0
UUUGGUUGGAGUGACUAAAACUGU	32	sit-b2r1-13447	NA	8	siRNA24	1186219	0
AUGUUCAACCGGUCAUAACAACU	32	sol-b1r1-31230	NA	40	siRNA24	1186220	0
AAUAGAAUGUACGCAAACCUUAUU	32	stu-b4.04r1-14186	NA	15	siRNA24	1186221	0
ACCGCACUGCACUUUUUCCGCACC	32	ath-b10r1-3011	NA	50	siRNA24	1186222	0
AACUCAAUGAACAAACAUAUAAUU	32	csa-b2r1-61056	NA	35	siRNA24	1186223	0
AUCUGACCUUCAUGUAGCAACGAC	32	clt-b1r1-58909	NA	36	siRNA24	1186224	0
GUAGGAUUAGUUGAAGUACAUGCA	32	ptc-b3.0r1-6398	NA	43	siRNA24	1186225	0
AGAUGUUUGUGUAUAUUUGUUCCU	32	clt-b1r1-65595	NA	36	siRNA24	1186226	0
AGUUGUAACUCAUUGAUAUCGAUU	32	clt-b1r1-66110	NA	36	siRNA24	1186227	0
AAAAGAUAGCAGAUAUGAUCAGAA	32	gba-b1.0r1-4740	NA	19	siRNA24	1186228	0
UUUUCUGUGUGCAUCUCUCAAGGC	32	bvu-b1.2.2r1-22910	NA	39	siRNA24	1186229	0
AAGGAUAACCGGACAAUGCCCAGA	32	ptc-b3.0r1-8709	NA	43	siRNA21	1186230	0
AACGGUCUGGAGCAAUGAUGGUAC	32	tae-b1r1-15768	NA	3	siRNA24	1186231	0
AAAAGACGGUACGGAUUAAAGCCA	32	zma-b4r1-19723	NA	4	siRNA24	1186232	0
CUAGAUAUCGUACUUUAGUAGAGU	32	clt-b1r1-7763	NA	36	siRNA24	1186233	0
ACUAAACUAUUGUAUCUAGUCGGG	32	egu-b5.1r1-2243	NA	28	siRNA24	1186234	0
UCUCAAUUUCCGGCCGUAGGAUAU	32	mdm-b3.0r1-76244	NA	21	siRNA24	1186235	0
AUCUGACUCUGGUCCCGAUCAAAC	32	bvu-b1.2.2r1-33165	NA	39	siRNA24	1186236	0
ACUGAUACGGAUUCUGAUACAACA	32	pvu-b1.0r1-9856	NA	10	siRNA24	1186237	0
AUAUAAAGAAAUGCAUCUUAAGUU	32	clt-b1r1-13925	NA	36	siRNA24	1186238	0
AGAUAAAGCGAGAGAGGCGAGCGAGA	32	sly-b2.5r1-64695	NA	14	siRNA24	1186239	0
AGUGCGAGGAUAAGAACUUUAUGU	32	sly-b2.5r1-131437	NA	14	siRNA24	1186240	0
AGGACUCCCUCAUUUUGAAACAGA	32	ghr-b1.1r1-96367	NA	18	siRNA24	1186241	0
UAAUUGUAGAACCGAGAUUCUGAU	32	atr-b1r1-6547	NA	46	siRNA24	1186242	0
ACAGCUUGGAUUAACGCAUGACCG	32	ppe-b2.0r1-16631	NA	22	siRNA24	1186243	0
CCUAAGAACUAAAUUGAAACCAAU	32	clt-b1r1-18035	NA	36	siRNA24	1186244	0
ACUUCAAAAUAGACCUAACCUUGA	32	ppe-b2.0r1-17914	NA	22	siRNA24	1186245	0
AUUUCGUUGUUAAAGUAGAAGCGC	32	bna-b1r1-70918	NA	30	siRNA24	1186246	0
AUUUCGUUGUUAAAGUAGAAGCGC	20	bna-b1r1-68311	NA	30	siRNA24	1186246	0
AAAUGGUUGGACAGGAAAGCCGGU	32	egu-b5.1r1-14398	NA	28	siRNA24	1186247	0
CUACGUUGGUUGAAGUGAGGGCAU	32	zma-b4r1-32827	NA	4	siRNA24	1186248	0
AGAGAAGAGGACUGAAAAAGACGU	32	egu-b5.1r1-16463	NA	28	siRNA24	1186249	0
UUUGGAUUGUUAAUUACGGUGUU	32	nta-b0r1-17935	NA	17	siRNA24	1186250	0
AUUCGAGGAGGCCAUGCGAGAGAA	32	csa-b2r1-31512	NA	35	siRNA24	1186251	0
UGGAUGUCCACAAACCUCUGGAGC	32	clt-b1r1-27031	NA	36	siRNA24	1186252	0
UGGAUGUUCACUAACCUCUGGAGC	31	clt-b1r1-67825	NA	36	siRNA24	1186252	2
UGGAUGUUCACUAACCUCUGGAGC	22	clt-b1r1-27155	NA	36	siRNA24	1186252	2
AGAGGUGUGGGAAUGAACGAGGUU	32	fve-b2.0r1-52015	NA	24	siRNA24	1186253	0
ACCAGAAGGAAUGAGAAUACCAAA	32	oeu-b6r1-1114	NA	29	siRNA24	1186254	0
UCACAACGGCAAUAAAUGAACU	32	tae-b1r1-42436	NA	3	siRNA22	1186255	0
AUUUCCUGGUUCUGCCUCUGCACA	32	fve-b2.0r1-53823	NA	24	siRNA24	1186256	0
UUGACAAAAUUUGACACAGAGGAU	32	gma-b1.0r1-42337	NA	9	siRNA24	1186257	0
AAGGGGUGAGAUUUAUAGAAGGUA	32	bra-b1r1-29056	NA	32	siRNA24	1186258	0
AGUGUUGGCAAAGAUGAAAAGUGG	32	bra-b1r1-31624	NA	32	siRNA24	1186259	0
AAUCAUGUGAAUAUUGAACAAGCA	32	ccm-b0.32r1-13207	NA	44	siRNA24	1186260	0
AAUCAUGUGAAUAUUGAACAAGCA	32	ccm-b0.1r1-34817	NA	45	siRNA24	1186260	0
ACGAUCAUGACGAGAACACACAGC	32	clt-b1r1-39115	NA	36	siRNA24	1186261	0
AUAGGACAACACAAAAAACGGUAG	32	nta-b0r1-34091	NA	17	siRNA24	1186262	0
AUACUCAUUGUAAGGAAUUCGGUU	32	ppe-b2.0r1-39485	NA	22	siRNA24	1186263	0
AUAUGUCCGAAUUCUGUUCACAGU	32	cpa-b0.4r1-615	NA	42	siRNA24	1186264	0
AAUAAGUGGGUAGUACGUGUGCAU	32	oeu-b6r1-15214	NA	29	siRNA24	1186265	0
AAAUGUCCAGGAGAAGAGUUAACC	32	pvu-b1.0r1-40671	NA	10	siRNA24	1186266	0
GACAUGGGACGACGUGAUCACCAC	32	mtr-b4.0r1-24986	NA	12	siRNA24	1186267	0
AAGGGAAGAGCUACAAUUGAUCCG	32	sit-b2r1-6263	NA	8	siRNA24	1186268	0
ACGAUGGCUGGAUUCAUUCUCAUU	32	mac-b2r1-12802	NA	25	siRNA24	1186269	0
AAGUCUCGUUACUCUAUGAUUGGA	32	sbi-b3.0r1-16142	NA	6	siRNA24	1186270	0
AAGGCUAGUUACUCUAUGAUUGGA	21	sbi-b3.0r1-945	NA	6	siRNA24	1186270	2
GCUAUUUUGUAGGAAGUCGACGUU	32	stu-b4.04r1-8550	NA	15	siRNA24	1186271	0
AGCAGAUUCGACAGACAAACUCAA	32	sbi-b3.0r1-18971	NA	6	siRNA24	1186272	0
AACAGAUUCGACAGACAAGCUCAA	29	sbi-b3.0r1-645	NA	6	siRNA24	1186272	2
AGCAGAUUCGACAAAUAAACUCAA	26	sbi-b3.0r1-21451	NA	6	siRNA24	1186272	2
AAGACGGGGUAAGACACAUUUUCA	32	stu-b4.04r1-11624	NA	15	siRNA24	1186273	0
AAUGGACAGAAAACAAGCAACACU	32	atr-b1r1-41108	NA	46	siRNA24	1186274	0
AGAACGGUCUUACUUGAAUAUGAG	32	bvu-b1.2.2r1-10608	NA	39	siRNA24	1186275	0
AGAACGAUCUUACUUGAAUAUGAG	30	bvu-b1.2.2r1-23148	NA	39	siRNA24	1186275	1
AGAACGAUCUUACUUGAAUAUGAG	25	bvu-b1.2.2r1-4556	NA	39	siRNA24	1186275	1
AACCGGUGCAGUAGAUGACGGAGA	32	cpa-b0.4r1-15027	NA	42	siRNA24	1186276	0
GCUGAUCGUCCAAUCCGGAAGAGC	32	bdi-b1.0r1-2662	NA	7	siRNA24	1186277	0
AUCUCCCAUGAUAGAUACGGCGUG	32	osa-b1.0r1-73219	NA	1	siRNA24	1186278	0
AUACCCGACGUGAAAGCUUGAAGC	32	fve-b2.0r1-18059	NA	24	siRNA24	1186279	0
AUGACGCUGGCGCUGACGCUCUGG	32	osa-b1.0r1-143551	NA	1	siRNA24	1186280	0
AGAGGGAUAAAUAGAGUGAUGAGC	32	mdm-b3.0r1-65719	NA	21	siRNA24	1186281	0
AGGUCCUGUGGGAUUAGUCGAGGU	32	ptc-b3.0r1-8453	NA	43	siRNA24	1186282	0
ACAUAACUGGCCCAACUGCAGGUG	32	sit-b2r1-28087	NA	8	siRNA24	1186283	0
AUGGACGGCGCCAAUCUGUUGACC	32	oeu-b6r1-40838	NA	29	siRNA24	1186284	0
AGCGCAGACUGAUUUACUUGAUGU	32	sol-b1r1-47359	NA	40	siRNA24	1186285	0
AGUAAUAGAUACUGAUAGUUAGUG	32	clt-b1r1-69453	NA	36	siRNA24	1186286	0
GGGUGUUUUAAUGGCUGUUAGUGG	32	oeu-b6r1-43912	NA	29	siRNA24	1186287	0
UAAUUCGGAAGAUACUCUAUGGGG	32	pvu-b1.0r1-3181	NA	10	siRNA24	1186288	0
AAGUGUGGACGUAGACACUGAAGC	32	bna-b1r1-62170	NA	30	siRNA24	1186289	0
AGAGCUAGCAACAGAUUUUGACAU	32	egu-b5.1r1-5092	NA	28	siRNA24	1186290	0
AAUCUUUGAAGGACUAAUAUGACU	32	mtr-b4.0r1-57362	NA	12	siRNA24	1186291	0
AUGCGAGAUAGACUUAAACAGAUC	32	pvu-b1.0r1-8576	NA	10	siRNA24	1186292	0
AUGCGAGACAGACCUAAACAGAUC	26	pvu-b1.0r1-16840	NA	10	siRNA24	1186292	2
UCAAGCUUGAAGAAUAUCAAUCAU	32	stu-b4.04r1-40080	NA	15	siRNA24	1186293	0
AGUGGACGGAUGAAGACAGUCAGA	32	egu-b5.1r1-8458	NA	28	siRNA24	1186294	0
AAAUGGUUAUCAAACAAGGUCGUA	32	clt-b1r1-14438	NA	36	siRNA24	1186295	0
AUUACUUGUAUAUUGUAGAGACU	32	gba-b1.0r1-18836	NA	19	siRNA24	1186296	0
AUGGAUUGCAGUAAAAUAUGAUU	32	csa-b2r1-19948	NA	35	siRNA24	1186297	0
AAAUACCAGUAGACUAAAAAUUAG	32	ppe-b2.0r1-13547	NA	22	siRNA24	1186298	0
AGCAAGACGGUAGGCAGACUUCAU	32	egu-b5.1r1-15172	NA	28	siRNA24	1186299	0
CGGCUGAUGUGGUAGUACGGUAUC	32	ppe-b2.0r1-20994	NA	22	siRNA24	1186300	0
AUUUAGCCUAACUAUCGUUUGUAG	32	clt-b1r1-24203	NA	36	siRNA24	1186301	0
AAUGUAUUUGAUCGUUUAAAGGAA	32	csi-b2r1-52050	NA	33	siRNA24	1186302	0
AUGUAGAAUUCGAGUUUUUCCAUU	32	pvu-b1.0r1-23726	NA	10	siRNA24	1186303	0
AUCCACCUAUUAGGGCGUGUGGGC	32	osa-b1.0r1-42055	NA	1	siRNA24	1186304	0
AAUACAAGAUAACACCGACGGUCC	32	osa-b1.0r1-111071	NA	1	siRNA24	1186305	0
AUUGUAGAGAAAUAUAGAACAAAU	32	bna-b1r1-16907	NA	30	siRNA24	1186306	0
UCAUGAGGCCGGGUCGAUAGUAGC	32	mes-b6r1-33251	NA	26	siRNA24	1186307	0
UAAAGUCUUUAGAAAAGUGGCAUU	32	egu-b5.1r1-28355	NA	28	siRNA24	1186308	0
GUAUACAACCCUGAUGUGAUAGGU	32	pvu-b1.0r1-31170	NA	10	siRNA24	1186309	0
AGAGGAUUAGCGACUAGGCGAGGC	32	bna-b1r1-20247	NA	30	siRNA24	1186310	0
AUGUGUGAACUGUUCUAGAGGAUC	32	bna-b1r1-86360	NA	30	siRNA24	1186311	0
AAUGAAUUAUUGGGUGGACAGCAA	32	oeu-b6r1-11113	NA	29	siRNA24	1186312	0
CAAGAUUGAAAGAUUCGUUGGCAC	32	tae-b1r1-51413	NA	3	siRNA24	1186313	0
AAGUAGGUGGUGGAACUCUAUGGC	32	clt-b1r1-39116	NA	36	siRNA24	1186314	0
UAGAGACGUUAUGGCUGACAGC	32	pvu-b1.0r1-36045	NA	10	siRNA24	1186315	0
AAGUCAUGAAUUCGAGUUGUGGAA	32	nta-b0r1-33322	NA	17	siRNA24	1186316	0
AUGGGCUGAUGGGUCUGAUAGCCU	32	sbi-b3.0r1-9705	NA	6	siRNA24	1186317	0
UCAUGACAUGGUUGAGACGGAGAG	32	ghr-b1.1r1-121238	NA	18	siRNA24	1186318	0
GACUUGUGAUUUGGUUUGAUUGGU	32	sly-b2.5r1-25947	NA	14	siRNA24	1186319	0
CGGCGAAGCUGGGAGACCUAGGUA	32	oeu-b6r1-18801	NA	29	siRNA24	1186320	0
UUCUGUAGAAUUAUGGAAGACUAU	32	bvu-b1.2.2r1-3430	NA	39	siRNA24	1186321	0
UUGGAUCCUCUAGAGUUUUGGUG	32	bvu-b1.2.2r1-3686	NA	39	siRNA24	1186322	0
UCAGAGAUUGGAGAAAUUGGCGGU	32	fan-b1.0r1-13889	NA	23	siRNA24	1186323	0
AAGUGCGUGCGUAGAGAGGAGGCC	32	gba-b1.0r1-52152	NA	19	siRNA24	1186324	0
CUUGCGUAUUGGUUUGUGAAGAUC	32	csa-b2r1-54381	NA	35	siRNA24	1186325	0
AGAGCUCGAUGAACCCAUGAGGUG	32	csa-b2r1-55409	NA	35	siRNA24	1186326	0
GGGUCUUAUGUGAACAUGUGAUA	32	bvu-b1.2.2r1-9070	NA	39	siRNA24	1186327	0
ACUAGAAUCGUAAGGUGUAACGCC	32	can-b1.6r1-3767	NA	16	siRNA24	1186328	0
AAAAGAUGGGAGAACUCACAAUCU	32	clt-b1r1-54537	NA	36	siRNA24	1186329	0
UGAAGGCUUCUGGAUCUGCAUC	32	ccm-b0.32r1-46693	NA	44	siRNA21	1186330	0
ACACUGACAGCAGACCUACAGAUG	32	tae-b1r1-1919	NA	3	siRNA24	1186331	0
AAAUGAUAUCCGAACUAAGAUGAC	32	mtr-b4.0r1-36290	NA	12	siRNA24	1186332	0
AAUGUGACUGGAUACAUUGAUUAU	32	mtr-b4.0r1-36546	NA	12	siRNA24	1186333	0
AUCGGCGUGAAUAGCAAAGACAGC	32	bna-b1r1-43398	NA	30	siRNA24	1186334	0
CACGAGCGGAUCUAUACAGAAGGA	32	zma-b4r1-72088	NA	4	siRNA24	1186335	0
AGCCGGUUAUCAAUUACAUGUAGU	32	mtr-b4.0r1-105634	NA	12	siRNA24	1186336	0
AAAGGUGCGUGUAUAUGUAGAUA	32	bvu-b1.2.2r1-18812	NA	39	siRNA24	1186337	0
ACUCUGACUUUAUGUAUAAUCUGA	32	bvu-b1.2.2r1-20606	NA	39	siRNA24	1186338	0
GCAAAUCGGACCCCUCAAACGCCU	32	tae-b1r1-14230	NA	3	siRNA24	1186339	0
AGAUGAUGGAUGGAGUGCAACAUU	32	oeu-b6r1-40327	NA	29	siRNA24	1186340	0
GUGAGUCAGCGUAGUAGGCUUGGC	32	clt-b1r1-67398	NA	36	siRNA24	1186341	0
CGACACAAUAUAGACAUAUAUAGU	32	csa-b2r1-8651	NA	35	siRNA24	1186342	0
AUAUUUGGGAGAGAGGCAUCUGAC	32	sly-b2.5r1-120139	NA	14	siRNA24	1186343	0
GCGAGAAAGGACCUUUUAUGACA	32	sol-b1r1-50432	NA	40	siRNA23	1186344	0
GAAGAUUGUCUAACACACUAGAGG	32	pvu-b1.0r1-3182	NA	10	siRNA24	1186345	0
AUUCGUGGGCUCAUCAGAAACGAC	32	nta-b0r1-3837	NA	17	siRNA24	1186346	0
UUACUUACACUCUGAAAGGAAACU	32	clt-b1r1-10585	NA	36	siRNA24	1186347	0
UCGCAGGAACUCGAAUUCGAGACC	32	stu-b4.04r1-37514	NA	15	siRNA24	1186348	0
UGAAACUUGUGGUCUUAAAAGCAU	32	nta-b0r1-5117	NA	17	siRNA24	1186349	0
ACAGUCCCUCCAAAAACCAAAGGC	32	tae-b1r1-27558	NA	3	siRNA24	1186350	0
CUUGUAGACCAGACCAUAGACAGC	32	car-b2.0r1-35464	NA	11	siRNA24	1186351	0
ACGAAGCACUGUAGUAGCCCUAGG	32	ccm-b0.32r1-70479	NA	44	siRNA24	1186352	0
ACGAAGCACUGUAGUAGCCCUAGG	32	ccm-b0.1r1-77314	NA	45	siRNA24	1186352	0
AAAACGGUGCGAUCUGAAUUGAUC	32	bvu-b1.2.2r1-39321	NA	39	siRNA24	1186353	0
UUGGUGAUUAGUGGCUAAACGACU	32	mtr-b4.0r1-65590	NA	12	siRNA24	1186354	0
AGGUUGAGGCAAGUAUUAAGAAGU	32	gba-b1.0r1-24216	NA	19	siRNA24	1186355	0
UCUUUCUGUAUAUAUAGGGGACGC	32	zma-b4r1-98541	NA	4	siRNA24	1186356	0
CGUUAAAGUGAAUGCAGACGUGCG	32	mtr-b4.0r1-66873	NA	12	siRNA24	1186357	0
ACGAGAUUUUGUGUGGGUUGGUCA	32	egu-b5.1r1-15691	NA	28	siRNA24	1186358	0
AGAGAUAAUAGAGCCUGAGCCUA	32	cqi-b1.0r1-629	NA	38	siRNA24	1186359	0
AACCCCAACAUUUUGAAAACGACA	32	mdm-b3.0r1-88572	NA	21	siRNA24	1186360	0
GUAGAAGGGCCUGUAGAGGGCAAG	32	osa-b1.0r1-42318	NA	1	siRNA24	1186361	0
GAAGACGGAUGAUUGUGGUAGAAU	32	sly-b2.5r1-12603	NA	14	siRNA24	1186362	0
AACCAGGCGUAGUUUGUGCAUC	32	nta-b0r1-26912	NA	17	siRNA22	1186363	0
AAGCACUUUAGGUUUGACGAAAAU	32	nta-b0r1-27938	NA	17	siRNA24	1186364	0
AGGUCUCUCCUCCAUCGUCGGGGC	32	ghr-b1.1r1-49988	NA	18	siRNA24	1186365	0
AGCACUAUGAUUCUUCUUCCCACA	32	mdm-b3.0r1-36977	NA	21	siRNA24	1186366	0
AUGGAGAGAACAAAAAGACAGAGC	32	ghr-b1.1r1-53575	NA	18	siRNA24	1186367	0
AACCUGGACGCAGAACAACUCGGC	32	pvu-b1.0r1-36819	NA	10	siRNA24	1186368	0
AACCUGGACGCAGACCAACUCGGC	15	pvu-b1.0r1-22715	NA	10	siRNA24	1186368	1
AAUAUGCGAUGUGAUAACUACUGU	32	bna-b1r1-91763	NA	30	siRNA24	1186369	0
AUACUAAUCGAAGACGUGAGGCAU	32	egu-b5.1r1-34588	NA	28	siRNA24	1186370	0
ACAGCCGCUUAUUCUCGCAGCAGC	32	mdm-b3.0r1-42369	NA	21	siRNA24	1186371	0
AUGAACUCUAGGUUAAAAAGACUU	32	ccm-b0.32r1-77542	NA	44	siRNA24	1186372	0
AUGAACUCUAGGUUAAAAAGACUU	32	ccm-b0.1r1-38403	NA	45	siRNA24	1186372	0
AGAGGUAGACCGAGCAAGAAUGAG	32	nta-b0r1-38964	NA	17	siRNA24	1186373	0
AAACGGGUGGAAGAAGGUGCGCUA	32	egu-b5.1r1-43632	NA	28	siRNA24	1186374	0
AUGUAGUAUUCUACCGACGGGUCA	32	nta-b0r1-43574	NA	17	siRNA24	1186375	0
AAUAAAACGAAACGGAGGGAGUAA	32	zma-b4r1-66441	NA	4	siRNA24	1186376	0
AGAUCAGGUCGGAUCGUGUUCGGG	32	bvu-b1.2.2r1-10098	NA	39	siRNA24	1186377	0
AAGUAAAAGCGAACAGAAGGAACU	32	can-b1.6r1-4539	NA	16	siRNA24	1186378	0
ACACCAGAUCGUUUAACAGUGAGG	32	osa-b1.0r1-70124	NA	1	siRNA24	1186379	0
AGAAUGUAACUAGUUGAGACAAGU	32	ccl-b1r1-1961	NA	34	siRNA24	1186380	0
AGAAUGUAACUAGUUGAGACAAGU	13	ccl-b1r1-3926	NA	34	siRNA24	1186380	0
AGAAUGUAACUAGUUGAGACAAGU	12	ccl-b1r1-6302	NA	34	siRNA24	1186380	0
AGAAUAUAACUAGUUGAGACAAGU	16	ccl-b1r1-2759	NA	34	siRNA24	1186380	1
AGAAGCUGCAUUAAGGACGAGAUG	32	mdm-b3.0r1-58535	NA	21	siRNA24	1186381	0
AAUGCCUAGAACUAUUCAUAGACU	32	ghr-b1.1r1-9227	NA	18	siRNA24	1186382	0
AUUGAAAUGACCUGUACUGUUUGU	32	csa-b2r1-66200	NA	35	siRNA24	1186383	0
AUCGACUCUUAAGACUAUUCAAGU	32	fve-b2.0r1-21694	NA	24	siRNA24	1186384	0
GUUUAAGAUGGUGACUUAUUACGA	32	csa-b2r1-3248	NA	35	siRNA24	1186385	0
CACCCAGUAGUUAGCUUUGACAUC	32	csa-b2r1-3505	NA	35	siRNA24	1186386	0
CCUGUUUGAGAUUAUGGUAACGGU	32	ptc-b3.0r1-6658	NA	43	siRNA24	1186387	0
ACUUUUAACUUUUAAGUCAGGAGU	32	clt-b1r1-1597	NA	36	siRNA24	1186388	0
GUAACGGCAGUUGACAUCUAUUA	32	bol-b1.0r1-18926	NA	31	siRNA23	1186389	0
UAGUGGGUAGAUUAUUCGGUG	32	bvu-b1.2.2r1-26504	NA	39	siRNA24	1186390	0
GAGCUGCUGGGACUGACGGGCAUC	32	egu-b5.1r1-699	NA	28	siRNA24	1186391	0
AACAGGGCCGUCUUGAAGAUUUUG	32	bvu-b1.2.2r1-29068	NA	39	siRNA24	1186392	0
AACAGGGCCGUCUUGAAGAUUUUG	13	bvu-b1.2.2r1-2327	NA	39	siRNA24	1186392	0
UCGCCCCAAGUAAGAGAAGAACAA	32	ppe-b2.0r1-6105	NA	22	siRNA24	1186393	0
GACUCGUUUGAUAACAAUUUUUGU	32	csa-b2r1-13018	NA	35	siRNA24	1186394	0
ACAACUCAGAACUGAUAGAUGCAC	32	tae-b1r1-20897	NA	3	siRNA24	1186395	0
AAAAUAAGAAAAGAGAUCAGUCGU	32	mes-b6r1-8563	NA	26	siRNA24	1186396	0
AAGCGAUCGAUAAUAGUUAAGGCU	32	ccm-b0.1r1-72195	NA	45	siRNA24	1186397	0
AAGUGAAUAGUAAAGAUGGACGGA	32	can-b1.6r1-26086	NA	16	siRNA24	1186398	0
AUAUUUGAUGCUAGAACAUGCUGC	32	car-b2.0r1-32895	NA	11	siRNA24	1186399	0
ACAAACAUUUAACGUCGUUCGGUC	32	nta-b0r1-6398	NA	17	siRNA24	1186400	0
AGGAAUACAAGAACCAUGAGGGAC	32	ccm-b0.32r1-71526	NA	44	siRNA24	1186401	0
AGGAAUACAAGAACCAUGAGGGAC	32	ccm-b0.1r1-51049	NA	45	siRNA24	1186401	0
AGAGAUGACGUGUGUGAAAUCACU	32	bra-b1r1-11784	NA	32	siRNA24	1186402	0
AGACUAGUCCGGACUAGAACACGG	32	tae-b1r1-27559	NA	3	siRNA24	1186403	0
UAGAGUUGUCAAAUGGGUCGGCCC	32	mtr-b4.0r1-63794	NA	12	siRNA24	1186404	0
AUACAGACUAGAUGAUCAAGACAC	32	pvu-b1.0r1-16535	NA	10	siRNA24	1186405	0
AAGAAGGACCAUUGAACUGAAUCA	32	bna-b1r1-6623	NA	30	siRNA24	1186406	0
CGGACUCAUCGUACCGGAAUGGAU	32	tae-b1r1-34489	NA	3	siRNA24	1186407	0
GACUUUUGACGAGACUGAAAUGGC	32	bna-b1r1-13564	NA	30	siRNA24	1186408	0
AUUUAAUCUCUCUGUUAGCCAAAC	32	ghr-b1.1r1-43580	NA	18	siRNA24	1186409	0
AAUCUGUUAAUCGCCUCUGAUUAC	32	sol-b1r1-7938	NA	40	siRNA24	1186410	0
AAUUAGGAUCUGGAUUACGUAAUC	32	pvu-b1.0r1-26295	NA	10	siRNA24	1186411	0
AAAAUGAUUCUAACCAAGGUUCGA	32	clt-b1r1-32684	NA	36	siRNA24	1186412	0
AUAGGAUAUGGAGUGCAAAUAGGG	32	bna-b1r1-20764	NA	30	siRNA24	1186413	0
GGAUAAAGGAAAUAAACUUGGGAU	32	ppe-b2.0r1-34349	NA	22	siRNA24	1186414	0
AUAUCCUGAAAGACCUGAAAUAAG	32	ccm-b0.32r1-97127	NA	44	siRNA24	1186415	0
AUAUCCUGAAAGACCUGAAAUAAG	32	ccm-b0.1r1-71400	NA	45	siRNA24	1186415	0
AAGAGAAAUUAAGUAGAAUUUGAU	32	pvu-b1.0r1-37850	NA	10	siRNA24	1186416	0
AUAUUAUAACAUUUGCUCGGAUAC	32	egu-b5.1r1-35622	NA	28	siRNA24	1186417	0
AGAGAUAGUGGGAGCAUGAUAGAG	32	mac-b2r1-9717	NA	25	siRNA24	1186418	0
AUACAAGGCUACUAGACUCCCCCU	32	sly-b2.5r1-94986	NA	14	siRNA24	1186419	0
AUACAAGGCUACUAGACUCCCCCU	29	sly-b2.5r1-78062	NA	14	siRNA24	1186419	0
UAUUUCUGUGGCAUAUAUUUA	32	can-b1.6r1-63269	NA	16	siRNA24	1186420	0
AGAAUGAAGUGCUCGAACGGAGAA	32	egu-b5.1r1-45181	NA	28	siRNA24	1186421	0
AUGAAGUGGAACAGUAAAAGGCAA	32	osa-b1.0r1-610	NA	1	siRNA24	1186422	0
AGAGAAGAGUCCGUUUUGAUUGUU	32	fve-b2.0r1-11850	NA	24	siRNA24	1186423	0
CUGGAGAUCUACAUUGGAUGAUAU	32	sit-b2r1-16281	NA	8	siRNA24	1186424	0
AAAUAAUAUGUGGACAGACGAUA	32	bol-b1.0r1-4563	NA	31	siRNA24	1186425	0
GCAGUUGAUAGAAUAAUUAGACAG	32	ghr-b1.1r1-69978	NA	18	siRNA24	1186426	0
AAAAGAAUGAUCAAUCGCGGA	32	bol-b1.0r1-5078	NA	31	siRNA24	1186427	0
AUGUAGAUCUGUGGGAGAGGAUGA	32	mac-b2r1-30575	NA	25	siRNA24	1186428	0
ACGUGACUAGCAUGUGAUCGGCGU	32	ppe-b2.0r1-451	NA	22	siRNA24	1186429	0
ACUCGGAUUUACCCCCUUUGGCAC	32	ccm-b0.32r1-59751	NA	44	siRNA24	1186430	0
ACUCGGAUUUACCCCCUUUGGCAC	32	ccm-b0.1r1-34572	NA	45	siRNA24	1186430	0
GUGUUUGGGGGUGAGGAGAUGAGA	32	clt-b1r1-68170	NA	36	siRNA24	1186431	0
AGGAUUGAGAUGACACAAAUGACA	32	car-b2.0r1-25965	NA	11	siRNA24	1186432	0
UUUCUGACAAAAUUCUGACGGUA	32	bra-b1r1-3806	NA	32	siRNA24	1186433	0
AGGGACAUCGUAUGGGACUGCGCC	32	osa-b1.0r1-86866	NA	1	siRNA24	1186434	0
UUUGGGAGUGAUUGUAGUAAGGUU	32	nta-b0r1-2043	NA	17	siRNA24	1186435	0
CCGACUGGGAGAAAAAAUAGACGC	32	tae-b1r1-21410	NA	3	siRNA24	1186436	0
GGAAAACUAAUGAAAAGUGCUUGA	32	mdm-b3.0r1-74964	NA	21	siRNA24	1186437	0
GGAAAACUAAUGAAAAGUGCUUGA	28	mdm-b3.0r1-25128	NA	21	siRNA24	1186437	0
CCAUUUAGGUAUACUGUUGAAGCU	32	fve-b2.0r1-38311	NA	24	siRNA24	1186438	0
CAAAUUCAAGACAUUUCAUCCAUU	32	csa-b2r1-20464	NA	35	siRNA24	1186439	0
AGGGAAUUGUUUAGCUAAAUUGGC	32	bna-b1r1-3027	NA	30	siRNA24	1186440	0
GAAAAACAGGCAGAAGCGACGGAC	32	sly-b2.5r1-66750	NA	14	siRNA24	1186441	0
GAAAAACAGGCAGAGGCGACGGAC	5	sly-b2.5r1-22734	NA	14	siRNA24	1186441	1
GAAAAGCUGGCAGAAGCGACGGAC	26	sly-b2.5r1-129607	NA	14	siRNA24	1186441	2
GGAAAACUGGCAGAAGCGACGGAC	18	sly-b2.5r1-5241	NA	14	siRNA24	1186441	2
AAACUUAGACGUGGUAAACUGAAG	32	zma-b4r1-31291	NA	4	siRNA24	1186442	0
AAGGGGACUGGAAGACGGGACA	32	sly-b2.5r1-69068	NA	14	siRNA22	1186443	0
UGAGCAAACACAGCGAAGCAGAUC	32	bdi-b1.0r1-32459	NA	7	siRNA24	1186444	0
AGGGACAAUAGGCUUUAUAGGGGC	32	mtr-b4.0r1-70474	NA	12	siRNA24	1186445	0
AGAUCCGACCAUGUUUCUGUAAGA	32	bna-b1r1-11506	NA	30	siRNA24	1186446	0
AAGGCAAUUAUGACAGUGAAUGAU	32	oeu-b6r1-1118	NA	29	siRNA24	1186447	0
AAUAGACCGGACUAGAGGGUCAUG	32	egu-b5.1r1-23184	NA	28	siRNA24	1186448	0
UUGGUUGACGUAUACUAAGGAAGU	32	ghr-b1.1r1-109449	NA	18	siRNA24	1186449	0
AGGCCCAUUUGAGAAUAUUGUAGG	32	bna-b1r1-15365	NA	30	siRNA24	1186450	0
AUUAACCAACUCUGAAGCGAGCAG	32	bna-b1r1-15622	NA	30	siRNA24	1186451	0
ACGAGAAAACCUGCGCAAGGGAGG	32	atr-b1r1-19608	NA	46	siRNA24	1186452	0
CAUCAUCAAUUCCUAGGUGAGAGA	32	clt-b1r1-32428	NA	36	siRNA24	1186453	0
UUUCAUGAUUGUUGCAAUUUACGG	32	ppe-b2.0r1-31272	NA	22	siRNA24	1186454	0
AGCCGGACAGAAAAGAUUGGUCAU	32	csi-b2r1-59263	NA	33	siRNA24	1186455	0
GUUUCAUGGAUUGUAUUUGGGCUU	32	nta-b0r1-28966	NA	17	siRNA24	1186456	0
UAUGGACAACAAGAAGAGGACAAU	32	mac-b2r1-690	NA	25	siRNA24	1186457	0
AGGGCUAGAAUGUCAGCACAAGAG	32	clt-b1r1-34999	NA	36	siRNA24	1186458	0
ACGACAUACAGAAUUAACCCAAAU	32	nta-b0r1-29737	NA	17	siRNA24	1186459	0
CCAGAUGGUUGAAGUAAAGACGUG	32	hbr-b0r1-145	NA	27	siRNA24	1186460	0
CCAGAUGGUUGAAGUAGAGACGUG	21	hbr-b0r1-2295	NA	27	siRNA24	1186460	1
AAUCUGGUCUGAUCUAUUCUGAUC	32	ccm-b0.32r1-17307	NA	44	siRNA24	1186461	0
AAUCUGGUCUGAUCUAUUCUGAUC	32	ccm-b0.1r1-33029	NA	45	siRNA24	1186461	0
AAACUGGUCUGAUCUACUCUGAUC	7	ccm-b0.32r1-69410	NA	44	siRNA24	1186461	2
AAACUGGUCUGAUCUACUCUGAUC	7	ccm-b0.1r1-13454	NA	45	siRNA24	1186461	2
AAACAAUGAAUCAUGCAAGAGACC	32	pvu-b1.0r1-35792	NA	10	siRNA24	1186462	0
AGACUGUGAGUUCAAAUGUAGGAC	32	clt-b1r1-41431	NA	36	siRNA24	1186463	0
AAUCAUAGGACAGUGUACAUAGGU	32	can-b1.6r1-57368	NA	16	siRNA24	1186464	0
UGCUGUGCUGAAGAAGACGUA	32	egu-b5.1r1-37431	NA	28	siRNA24	1186465	0
AGAGGCUCGGCACAUGGGGACGAA	32	ghr-b1.1r1-57679	NA	18	siRNA24	1186466	0
CAGGAAGUUGCACGUUACUGA	32	csi-b2r1-70846	NA	33	siRNA21	1186467	0
AGCAGAGAUCAGACGGACAAGCAG	32	bdi-b1.0r1-54304	NA	7	siRNA24	1186468	0
GUUUUAAGGUCUAAUUUUGACACU	32	clt-b1r1-44781	NA	36	siRNA24	1186469	0
AAGCAGACCAUCAAUUCAUUCUCC	32	stu-b4.04r1-5988	NA	15	siRNA24	1186470	0
AGAAUCUGUGGAUGAAUAUGGUGU	32	egu-b5.1r1-42088	NA	28	siRNA24	1186471	0
AUGAGUGCGAAUGGUUGUUAGAGA	32	egu-b5.1r1-42605	NA	28	siRNA24	1186472	0
ACGAGUGCGGAUGGUUGUUAGAGA	14	egu-b5.1r1-9720	NA	28	siRNA24	1186472	2
AAUCUUUAUUUGAACGCUGCUACU	32	sol-b1r1-27395	NA	40	siRNA24	1186473	0
GGACAGUAGAUAGCGAAAUGUAGU	32	bna-b1r1-35942	NA	30	siRNA24	1186474	0
GGACAGUAGAUAGCGAAAUGUAGU	21	bna-b1r1-78774	NA	30	siRNA24	1186474	0
AGAUUCGACGACACAACUCAAUAA	32	can-b1.6r1-174	NA	16	siRNA24	1186475	0
AAUGGUUGUAGAUAGAGUGGUGGU	32	can-b1.6r1-66602	NA	16	siRNA24	1186476	0
AAUCGUUGAACAUGAAAGAUGAUU	32	csa-b2r1-57210	NA	35	siRNA24	1186477	0
AGGAGAAAUGACUUUAAACUAAAC	32	csi-b2r1-13394	NA	33	siRNA24	1186478	0
AAUCAAGAACUGCAGAAGCAUCAC	32	csi-b2r1-15202	NA	33	siRNA24	1186479	0
GAGUGUUGUAGAAUUAUGUAUAUG	32	mtr-b4.0r1-100765	NA	12	siRNA24	1186480	0
AGCCCUGUAGGUACUCUAAUUGGA	32	ccm-b0.32r1-114280	NA	44	siRNA24	1186481	0
AGCCCUGUAGGUACUCUAAUUGGA	32	ccm-b0.1r1-89265	NA	45	siRNA24	1186481	0
AGCACUUUUGGGAUAUGUCAUGAC	32	ccm-b0.32r1-50280	NA	44	siRNA24	1186482	0
AGCACUUUUGGGAUAUGUCAUGAC	32	ccm-b0.1r1-116688	NA	45	siRNA24	1186482	0
ACUAAGACUCUACGAACACGGCUU	32	sly-b2.5r1-107570	NA	14	siRNA24	1186483	0
AGUAGGACGUGGAUAAUAGGCA	32	can-b1.6r1-9159	NA	16	siRNA22	1186484	0
UGGACAAGAUAAUCAUGCGCGCGA	32	tae-b1r1-7054	NA	3	siRNA24	1186485	0
AAUUAGGACAUCAAGCAUUGACAC	32	osa-b1.0r1-9612	NA	1	siRNA24	1186486	0
UUCUUGAAGUAUCCCCAAUUUG	32	csa-b2r1-2737	NA	35	nearMIRNA	1186487	0
AAGGACUUAUAGGCAAAAAAAAGA	32	mdm-b3.0r1-65980	NA	21	siRNA24	1186488	0
UCCGGUGAGAAUAAGAAGUU	32	bvu-b1.2.2r1-23943	NA	39	siRNA24	1186489	0
ACCUCAUAUGGAGUUAUAAUGAUU	32	csa-b2r1-8140	NA	35	siRNA24	1186490	0
AAUGGUUAUACUUAUGUACACGUG	32	ppe-b2.0r1-3793	NA	22	siRNA24	1186491	0
UCAUUUUGAAAAGCUCAGACG	32	nta-b0r1-1532	NA	17	siRNA21	1186492	0
AACACAAAAGCUUCACCCACCACA	32	mdm-b3.0r1-7715	NA	21	siRNA24	1186493	0
AACACAAAAGCUUCACCCACAAUA	26	mdm-b3.0r1-12601	NA	21	siRNA24	1186493	2
ACCACAAAAGCUUUACCCACCACA	22	mdm-b3.0r1-44336	NA	21	siRNA24	1186493	2
AACACAAAAGCUUCACCCACAAUA	8	mdm-b3.0r1-43933	NA	21	siRNA24	1186493	2
ACCAUAAAAGCUUCACCCACCACA	5	mdm-b3.0r1-44276	NA	21	siRNA24	1186493	2
GUAUCUGUUGGUAGUUAGGGGGUG	32	osa-b1.0r1-22224	NA	1	siRNA24	1186494	0
AAGAACAACGAGAUAGAAGGAAAA	32	egu-b5.1r1-2508	NA	28	siRNA24	1186495	0
AUGUCUGAAAUGAACAUUGUGUGU	32	ccm-b0.1r1-72965	NA	45	siRNA24	1186496	0
AUGUCUGAAGUGAACAUUGUGUGC	4	ccm-b0.32r1-76381	NA	44	siRNA24	1186496	2
AGGUCUGAAAUGAACAUUGUGUGC	9	ccm-b0.1r1-28363	NA	45	siRNA24	1186496	2
AUGUCUGAAUUGAACAUUGUGUGC	3	ccm-b0.1r1-48445	NA	45	siRNA24	1186496	2
UGGUCCACUGUAGGAGUGAGGUGU	32	egu-b5.1r1-6654	NA	28	siRNA24	1186497	0
UGGUCCACUGUAGGAGGAAGGUGU	8	egu-b5.1r1-10770	NA	28	siRNA24	1186497	2
UGGUCUACUGUAGGAGUGAGGUGC	8	egu-b5.1r1-6400	NA	28	siRNA24	1186497	2
AGAUGGAUUCAGAUGCAUACUACG	32	car-b2.0r1-34953	NA	11	siRNA24	1186498	0
GAGACUGAGACUCAAGGGAGACCU	32	mes-b6r1-14999	NA	26	siRNA24	1186499	0
AGAAGGCUUGCUGAAAUAAAAUAA	32	sly-b2.5r1-129639	NA	14	siRNA24	1186500	0
AUAUGCUGAGAGUAGAUAGAGUGU	32	osa-b1.0r1-32521	NA	1	siRNA24	1186501	0
UUCAAAGUUAUCGUACGACUGAGA	32	bdi-b1.0r1-31687	NA	7	siRNA24	1186502	0
AAAUUCGGACAAGGAAACUUCACC	32	clt-b1r1-22664	NA	36	siRNA24	1186503	0
CGCUCCCCAAAUAACGGCCACCAU	32	csi-b2r1-50252	NA	33	siRNA24	1186504	0
CAUCUCUGACCGUUGGAUGGGCAU	32	tae-b1r1-36802	NA	3	siRNA24	1186505	0
AUUGACUAGAACAGUGUACCACAC	32	mdm-b3.0r1-25684	NA	21	siRNA24	1186506	0
AGGGCAAUAUACUGAUCAGUAGAU	32	bna-b1r1-12539	NA	30	siRNA24	1186507	0
AUUCUUCUGUAGAUGCUCUCACCC	32	ccm-b0.32r1-91032	NA	44	siRNA24	1186508	0
AUUCUUCUGUAGAUGCUCUCACCC	32	ccm-b0.1r1-23558	NA	45	siRNA24	1186508	0
AUAGUCGUGUGUGUUCUUAUUAGA	32	sol-b1r1-6916	NA	40	siRNA24	1186509	0
AUAGUCGUGUGUAAUCUUAUUAGA	11	sol-b1r1-37593	NA	40	siRNA24	1186509	2
UUAGGAACUGACAAGCGCGCCUA	32	ppe-b2.0r1-28703	NA	22	siRNA24	1186510	0
UGAUUCCAUUUCAGCUCUAACACU	32	clt-b1r1-30631	NA	36	siRNA24	1186511	0
AAGGAACUCGACAAAGGUGGCAUU	32	egu-b5.1r1-26546	NA	28	siRNA24	1186512	0
AUGGACAUGACAAACUUGUGUGGG	32	ppe-b2.0r1-31529	NA	22	siRNA24	1186513	0
AGAGAUUCGUGUGUGGUAUGGUGU	32	ppe-b2.0r1-32298	NA	22	siRNA24	1186514	0
CGGAAAGAGUAGAUUAUUUCAGAA	32	bdi-b1.0r1-47363	NA	7	siRNA24	1186515	0
GUAGAGCUACAGAUCCAAAAACUC	32	bna-b1r1-25139	NA	30	siRNA24	1186516	0
GAAGAAGAGCGGCGAACCAAACAA	32	fan-b1.0r1-5911	NA	23	siRNA24	1186517	0
ACCUGUGAAAUUAUAUUAUUGCCC	32	mdm-b3.0r1-40062	NA	21	siRNA24	1186518	0
AGGGUCUAUAGUCUUCAACAU	32	sol-b1r1-18692	NA	40	siRNA21	1186519	0
UAUUUGAACGCCGCCAACACUCGU	32	pvu-b1.0r1-38621	NA	10	siRNA24	1186520	0
AUUUCGGCUCGGUUUUCGGUUAUU	32	fan-b1.0r1-9250	NA	23	siRNA24	1186521	0
AUAAUGAGAUCAGGGAUAAGGACC	32	atr-b1r1-32409	NA	46	siRNA24	1186522	0
AGAGACCCCUAACGUUUGAAUAAG	32	csi-b2r1-5659	NA	33	siRNA24	1186523	0
AGAGACCCCUAACGUUUGAAUAAG	20	ccl-b1r1-10101	NA	34	siRNA24	1186523	0
AUUUGUAUUUCAACGAUCGACGGA	32	csi-b2r1-7464	NA	33	siRNA24	1186524	0
CGUUGCCUCUUACGAUACGUCAUU	32	csa-b2r1-54129	NA	35	siRNA24	1186525	0
CAAACUGUUGACAUAAGCAUAGCU	32	clt-b1r1-49147	NA	36	siRNA24	1186526	0
GAUGGAUUGUCAUGGCUUUGCCA	32	mdm-b3.0r1-49303	NA	21	siRNA24	1186527	0
AUUGUCUAGGUGCAGUCGGGAUGA	32	stu-b4.04r1-75981	NA	15	siRNA24	1186528	0
UCUUGAAGACAAGUAGAUAAGGCU	32	tae-b1r1-64492	NA	3	siRNA24	1186529	0
UCGAUAUAUGUUAAGAAGUGGGCU	32	bol-b1.0r1-1736	NA	31	siRNA24	1186530	0
GAGCACUGAAUUACUUGAUA	32	dca-b2.0r1-23627	NA	41	siRNA21	1186531	0
AUCACACCAACGACAUCUGAACGA	32	osa-b1.0r1-71158	NA	1	siRNA24	1186532	0
AAGGACUUGAGAGCGGAUGAAAAC	32	mtr-b4.0r1-39375	NA	12	siRNA24	1186533	0
ACUGGACUUGUAAGAGACGGAGCC	32	oeu-b6r1-32384	NA	29	siRNA24	1186534	0
AACAAACGGUUGAGAUUGGUUGAC	32	osa-b1.0r1-139679	NA	1	siRNA24	1186535	0
GCUGAACUGAAUCGAACUCGAUC	32	bvu-b1.2.2r1-18303	NA	39	siRNA24	1186536	0
AUAAAUAGUUGGCACCACUUUUUC	32	ghr-b1.1r1-12051	NA	18	siRNA24	1186537	0
GGUCAAAGCAAAUGCCGGAUUAGC	32	mtr-b4.0r1-110521	NA	12	siRNA24	1186538	0
AAUUCAUACUUCUAAACUUUGAGA	32	clt-b1r1-65857	NA	36	siRNA24	1186539	0
ACACUGUUAGAUGUUUAUGAGUGU	32	csa-b2r1-5825	NA	35	siRNA24	1186540	0
AUUAGGGAAUCAGAAUUUAGAAUC	32	ccl-b1r1-11979	NA	34	siRNA24	1186541	0
AGCGAGGAUGACGAAGAAUCUGAC	32	osa-b1.0r1-82760	NA	1	siRNA24	1186542	0
AGACACAAGAUGAACAUAUAAGAU	32	sly-b2.5r1-119114	NA	14	siRNA24	1186543	0
AACAGAAGUACUGCUGAAAACAGA	32	fve-b2.0r1-29249	NA	24	siRNA24	1186544	0
AUUCUAGGGAUGUAAACUUUUUCC	32	ccm-b0.1r1-68358	NA	45	siRNA24	1186545	0
AUUCUAGGGAUGUAAACUUUUUCC	12	ccm-b0.1r1-48865	NA	45	siRNA24	1186545	0
AUUCUAGGGAUGUAAACUUUUUCC	11	ccm-b0.1r1-50906	NA	45	siRNA24	1186545	0
AUUCUAGGGAUGUAAACUUUUUCC	10	ccm-b0.1r1-96056	NA	45	siRNA24	1186545	0
AUUCUAGGGAUGUAAACUUUUUCC	8	ccm-b0.1r1-40280	NA	45	siRNA24	1186545	0
AUUCUAGGGAUGUAAACUUUUUCC	8	ccm-b0.1r1-55673	NA	45	siRNA24	1186545	0
AUUCUAGGGAUGUAAACUUUUUCC	7	ccm-b0.1r1-39062	NA	45	siRNA24	1186545	0
AUUCUAGGGAUGUAAACUUUUUCC	3	ccm-b0.1r1-122579	NA	45	siRNA24	1186545	0
AUUCUAGGGAUGUAAACUUUUUCU	14	ccm-b0.32r1-31582	NA	44	siRNA24	1186545	1
AUUCUAGGGCUGUAAACUUUUUCC	5	ccm-b0.32r1-56121	NA	44	siRNA24	1186545	1
AUUCUAGGGAUGUAAACUUUUUCU	19	ccm-b0.1r1-126633	NA	45	siRNA24	1186545	1
AUUCUAGGGGUGUAAACUUUUUCC	14	ccm-b0.1r1-60256	NA	45	siRNA24	1186545	1
AUUCUAUGGAUGUAAACUUUUUCC	11	ccm-b0.1r1-135641	NA	45	siRNA24	1186545	1
AUUCUAGGUAUGUAAACUUUUUCC	7	ccm-b0.1r1-102511	NA	45	siRNA24	1186545	1
AUUCUAGGGAUGUAAACUUUUUCU	5	ccm-b0.1r1-111372	NA	45	siRNA24	1186545	1
AUUCUAGGGCUGUAAACUUUUUCC	4	ccm-b0.1r1-19772	NA	45	siRNA24	1186545	1
AUCCUACAAUUUGUUUAAUGACGC	32	mdm-b3.0r1-73683	NA	21	siRNA24	1186546	0
AUACAAUGGUUAAAUUCUUAGUCA	32	clt-b1r1-10846	NA	36	siRNA24	1186547	0
ACUCACUGAUUAUAAUAACCAACU	32	clt-b1r1-11360	NA	36	siRNA24	1186548	0
ACAGUGUAAAGCCGAGCAUGUAUA	32	egu-b5.1r1-7689	NA	28	siRNA24	1186549	0
ACUAUUGGUAUUGGAUACUUGCCU	32	fve-b2.0r1-37797	NA	24	siRNA24	1186550	0
UGAGAUUUUGGAGACCUGUGACAA	32	bna-b1r1-66551	NA	30	siRNA24	1186551	0
CGGCCCUUAAGAACCAUAAGAUCU	32	ccm-b0.32r1-46237	NA	44	siRNA24	1186552	0
CGGCCCUUAAGAACCAUAAGAUCU	32	ccm-b0.1r1-12038	NA	45	siRNA24	1186552	0
UUCAAUUUAUCGUGGGACCAAG	32	zma-b4r1-28462	NA	4	siRNA22	1186553	0
GAUCUUGGAUCUCAAUCGGAUGAG	32	bna-b1r1-67838	NA	30	siRNA24	1186554	0
UAUAACGAUUGUGAUUGACUGACA	32	car-b2.0r1-38807	NA	11	siRNA24	1186555	0
AUCCCGGAAGGCAGAUUGACUGUU	32	nta-b0r1-12298	NA	17	siRNA24	1186556	0
UCUUCUGACUUAAACAUUUGAUU	32	ghr-b1.1r1-98938	NA	18	siRNA24	1186557	0
UACAAGUUAUAAAAAUUGGACU	32	stu-b4.04r1-45978	NA	15	siRNA22	1186558	0
UUUUUUGACGGAUUGUGACGGAUU	32	egu-b5.1r1-13887	NA	28	siRNA24	1186559	0
AGGACGGAUCGAUACAGAAAUGAC	32	ghr-b1.1r1-36402	NA	18	siRNA24	1186560	0
AUACUGACUUGUUAAUAAUGAUAA	32	mes-b6r1-22972	NA	26	siRNA24	1186561	0
AGAGAUGGAGUGAAUAAAGAACA	32	gba-b1.0r1-26783	NA	19	siRNA24	1186562	0
AUCGGUCACCAACAGGUUAGGGAC	32	cqi-b1.0r1-1915	NA	38	siRNA24	1186563	0
AAUCAAACCGAAAAUACUGAAUGU	32	ghr-b1.1r1-103553	NA	18	siRNA24	1186564	0
AGGAUUUUGAAAUUGAUUCUCGUG	32	bna-b1r1-9710	NA	30	siRNA24	1186565	0
AUGCAGGACAGUCGGCACAGAGAA	32	zma-b4r1-36939	NA	4	siRNA24	1186566	0
AUCGGUGUUGUAGUGAAGGAGGCA	32	egu-b5.1r1-21122	NA	28	siRNA24	1186567	0
GAAUAAAUAUAGAACAUAGAGAGU	32	sol-b1r1-5637	NA	40	siRNA24	1186568	0
GAAUAAAUAUAGAACAUAGAGAGU	17	sol-b1r1-41441	NA	40	siRNA24	1186568	0
GAAUAAAUAUAGAACAUAGAGAGU	6	sol-b1r1-13132	NA	40	siRNA24	1186568	0
AGAGGGAAAAAACAGCACCAAGAA	32	cqi-b1.0r1-6014	NA	38	siRNA24	1186569	0
AGGACCACGUGUGGCAGUAUGACG	32	fve-b2.0r1-52798	NA	24	siRNA24	1186570	0
AUGCCUCGUUUGGUAGCUCAGACU	32	mdm-b3.0r1-95505	NA	21	siRNA24	1186571	0
GUAAACGCGGAAGCUAGAAAAGCA	32	sly-b2.5r1-144791	NA	14	siRNA24	1186572	0
GUAAACGCGGAAACUAGCAAAGCA	21	sly-b2.5r1-143379	NA	14	siRNA24	1186572	2
GACGAGAGUGCUAUAAAAGUGUU	32	csa-b2r1-37427	NA	35	siRNA24	1186573	0
AUUUUAGACCAUGUAUCGUAGUAUU	32	osa-b1.0r1-46956	NA	1	siRNA24	1186574	0
AAUGCAUGGACGGGCGGGACGCAU	32	tae-b1r1-47313	NA	3	siRNA24	1186575	0
GAAGGUCGAUUCACUCAGUCGGGG	32	gba-b1.0r1-39853	NA	19	siRNA24	1186576	0
AAAGCUCAGGGCAUCCACGUAGGA	32	bra-b1r1-34208	NA	32	siRNA24	1186577	0
AAAGCUCAGGGCAUCCACGUAGGA	28	bra-b1r1-36787	NA	32	siRNA24	1186577	0
AAAGCUCAGGACAUCCACGUAGGA	26	bna-b1r1-22477	NA	30	siRNA24	1186577	1
AACAAACAACGUACCAAUUACUCC	32	mdm-b3.0r1-36725	NA	21	siRNA24	1186578	0
GUGAGAACUAUUUGUAGAAUACGU	32	ppe-b2.0r1-35892	NA	22	siRNA24	1186579	0
AGCUCGUCUUCUGUACUGACGGCG	32	bdi-b1.0r1-49163	NA	7	siRNA24	1186580	0
ACCAGCGGACAUUGAACAAUGAUA	32	ccm-b0.32r1-33130	NA	44	siRNA24	1186581	0
ACCAGCGGACAUUGAACAAUGAUA	32	ccm-b0.1r1-60847	NA	45	siRNA24	1186581	0
ACCAGUGGACAUUGAAUAAUGAUA	31	ccm-b0.32r1-11878	NA	44	siRNA24	1186581	2
ACCAGUGGACAUUGAAUAAUGAUA	16	ccm-b0.32r1-57800	NA	44	siRNA24	1186581	2
ACCAGUGAACAUUGAACAAUGAUA	5	ccm-b0.32r1-62904	NA	44	siRNA24	1186581	2
ACCAGUGGACAUUGAAUAAUGAUA	28	ccm-b0.1r1-108946	NA	45	siRNA24	1186581	2
ACCAGUGGACAUUGAAUAAUGAUA	19	ccm-b0.1r1-137668	NA	45	siRNA24	1186581	2
ACCAGUGGACAUUAAACAAUGAUA	7	ccm-b0.1r1-88581	NA	45	siRNA24	1186581	2
ACCAGUGAACAUUGAACAAUGAUA	5	ccm-b0.1r1-29699	NA	45	siRNA24	1186581	2
AGGGAUAUAGACAAUUGAGCCGUU	32	bna-b1r1-27714	NA	30	siRNA24	1186582	0
AUCUUAACUUAGUGGACCUGAUUA	32	sol-b1r1-28677	NA	40	siRNA24	1186583	0
UGACUAGGGUCUCGAAAUCUCAGG	32	dca-b2.0r1-21836	NA	41	siRNA24	1186584	0
AAGCGUCCGGGCCAGUAGAUCCAC	32	can-b1.6r1-70962	NA	16	siRNA21	1186585	0
AGACAGAGUGGACACAGAAAUGGA	32	csi-b2r1-18560	NA	33	siRNA24	1186586	0
AUUCGUUGUGGACAGAGAUGGGUC	32	car-b2.0r1-14414	NA	11	siRNA24	1186587	0
CAAAGCAGUUUGAGAUGAAGG	32	ptc-b3.0r1-1531	NA	43	siRNA22	1186588	0
AACUGAUUAGAAUGAAGAGGCUGC	32	csi-b2r1-22163	NA	33	siRNA24	1186589	0
AGUUUCGAGCUCUGCCAGGCGAUG	32	mac-b2r1-30835	NA	25	siRNA24	1186590	0
UAAGUUAAUGAUGGAUGAAGAUAC	32	mtr-b4.0r1-113600	NA	12	siRNA24	1186591	0
AUAGGAACGGGAAAGAGAGCA	32	bol-b1.0r1-17648	NA	31	siRNA24	1186592	0
AAAGGAUAGCAAGGAAGGAGAUUU	32	ath-b10r1-17610	NA	50	siRNA24	1186593	0
AAAUAUCCGUCGGCCAAAUUUCAU	32	zma-b4r1-18447	NA	4	siRNA24	1186594	0
GUAGAUGAACUUGACGGAUCUGAG	32	tae-b1r1-19619	NA	3	siRNA24	1186595	0
AUAAAUUUUGAAACUCGUGGUAUU	32	pvu-b1.0r1-4215	NA	10	siRNA24	1186596	0
AACAUCUGUUACGAUUGUCUGUAA	32	clt-b1r1-7770	NA	36	siRNA24	1186597	0
AGAGCGGACAUGGGAACUCAAGUC	32	clt-b1r1-75878	NA	36	siRNA24	1186598	0
UCACGAGAACUGGCCCGAUUCAAU	32	ghr-b1.1r1-90480	NA	18	siRNA24	1186599	0
ACGGUAGUUGGACAGGGUGACGGC	32	osa-b1.0r1-27882	NA	1	siRNA24	1186600	0
AAAACAGGUUAAGAGGGUGGACAC	32	bra-b1r1-13337	NA	32	siRNA24	1186601	0
GAAACAGGUUAAGAGGGUGGACAC	30	bra-b1r1-27735	NA	32	siRNA24	1186601	1
AGAAGAUGAUGUUGGAUUGACUCU	32	pvu-b1.0r1-15002	NA	10	siRNA24	1186602	0
CAACUACUGAGGCAGAAUACAU	32	mdm-b3.0r1-18502	NA	21	siRNA22	1186603	0
AUUCGUGAGGGGGAAGGUGACGGU	32	egu-b5.1r1-15435	NA	28	siRNA24	1186604	0
AUACCGAUCUCCAAAAUAAACAAU	32	pvu-b1.0r1-18337	NA	10	siRNA24	1186605	0
UUCGAUCGUUUUAACUAUGGACC	32	gba-b1.0r1-29860	NA	19	siRNA24	1186606	0
AAAUAUUCUGGAGGACUUUUUACU	32	sly-b2.5r1-76003	NA	14	siRNA24	1186607	0
GCAAAAUGACGGAAAGACGGGAGC	32	clt-b1r1-27038	NA	36	siRNA24	1186608	0
GCAAAAUGACGGAAAGACGGGAGC	15	clt-b1r1-68238	NA	36	siRNA24	1186608	0
GCAAAAUGACGGAAAAACGAGAGC	15	clt-b1r1-29547	NA	36	siRNA24	1186608	2
AUAAGGGGACAACAGAUUGGAUCU	32	bra-b1r1-26228	NA	32	siRNA24	1186609	0
AGACACAUUAGACAUUGAAGGCAC	32	bna-b1r1-15884	NA	30	siRNA24	1186610	0
GGGGACAGAUCGUUUUGAAAAUUC	32	sly-b2.5r1-80358	NA	14	siRNA24	1186611	0
AGAGAGGCUGUUUCCAAAUGACGA	32	nta-b0r1-25892	NA	17	siRNA24	1186612	0
AGAAUAGCCAAGGUUGUGGGACAU	32	zma-b4r1-44640	NA	4	siRNA24	1186613	0
AGAGCACGGGAUUGAUGGGGGACG	32	zma-b4r1-111647	NA	4	siRNA24	1186614	0
AUGACUUAUAGAUCGCACAAAGAC	32	nta-b0r1-32304	NA	17	siRNA24	1186615	0
ACAAGAGAUACAACAAAUUUGGAC	32	sly-b2.5r1-153522	NA	14	siRNA24	1186616	0
UCUUGAGAACUUUGGAAGAAGACU	32	sly-b2.5r1-23127	NA	14	siRNA24	1186617	0
AAUUUUAGCUGAGAUUCUGAGUAG	32	csa-b2r1-45395	NA	35	siRNA24	1186618	0
AAUGUAGAACUGAGCGGACGUCGG	32	tae-b1r1-54753	NA	3	siRNA24	1186619	0
AACUACUUUUAGUGUCGUGGUCUA	32	csa-b2r1-47712	NA	35	siRNA24	1186620	0
AUACUUAGACUCGGCCUAAUCCAA	32	ghr-b1.1r1-123294	NA	18	siRNA24	1186621	0
GUUUUCGAUUGAUGCUAGCGGUGU	32	gba-b1.0r1-48828	NA	19	siRNA24	1186622	0
UUGCUGAAUAAAGGUCGAGGGAU	32	mac-b2r1-14100	NA	25	siRNA24	1186623	0
UUAGAAGAAGAUUACUCGUGCGCC	32	csa-b2r1-54900	NA	35	siRNA24	1186624	0
AGCAGAUGUUGUAGCAACAGUACU	32	csi-b2r1-11334	NA	33	siRNA24	1186625	0
AGCAGAUGUUGUAGCAACAGUACU	30	csi-b2r1-41108	NA	33	siRNA24	1186625	0
UAAUAGAUGUUGUAGCAACGGUAC	32	csi-b2r1-11592	NA	33	siRNA24	1186626	0
AUGACUUGGGAUCGCUAUAGGAAC	32	stu-b4.04r1-13938	NA	15	siRNA24	1186627	0
AUCAACUUAGUCUCUAUCAACUGU	32	ccm-b0.32r1-112491	NA	44	siRNA24	1186628	0
AUCAACUUAGUCUCUAUCAACUGU	32	ccm-b0.1r1-83665	NA	45	siRNA24	1186628	0
GGAAAGACUGCCUACAAAGGACCA	32	tae-b1r1-2183	NA	3	siRNA24	1186629	0
GAGAUUGGGAUAGAGCCGGUA	32	stu-b4.04r1-19319	NA	15	siRNA21	1186630	0
CUUAUUUAAGGAUUGGAGAGGUGC	32	gba-b1.0r1-64718	NA	19	siRNA24	1186631	0
GUUUCUGUAGUAGGUAUCUGCGGC	32	clt-b1r1-61746	NA	36	siRNA24	1186632	0
AGGAUUAAUUUGCAUGCACCUCGA	32	ptc-b3.0r1-4608	NA	43	siRNA24	1186633	0
AUUAUUGGCGAUCGGCGAACAACC	32	ccl-b1r1-8382	NA	34	siRNA24	1186634	0
AGAGUAAAGUGAAUAGUACCAGGU	32	mdm-b3.0r1-64958	NA	21	siRNA24	1186635	0
AGCGUAAAGUGAAUAGUACCAGGA	14	mdm-b3.0r1-46410	NA	21	siRNA24	1186635	2
GCAGGAAGAAGAUAACACUGAUA	32	bol-b1.0r1-14312	NA	31	siRNA24	1186636	0
GCCCUGUCGGACUUAUUGCCAAGG	32	stu-b4.04r1-27009	NA	15	siRNA24	1186637	0
AAAAGCGUCAGUUUGAACUAAAUU	32	cpa-b0.4r1-25080	NA	42	siRNA24	1186638	0
AUCAAUGACUACGACUACGACUAU	32	csa-b2r1-7629	NA	35	siRNA24	1186639	0
AUCUGUGAGAUUAGUUGAAGUGCG	32	ptc-b3.0r1-10255	NA	43	siRNA24	1186640	0
UAUAGACCCAACAAGGCAGUUGAA	32	bna-b1r1-56261	NA	30	siRNA24	1186641	0
AUCCAGCUCAGCAAAGAAGUAGGG	32	bra-b1r1-3039	NA	32	siRNA24	1186642	0
ACACUCUUAUGUGGAUGUAGAAGC	32	pvu-b1.0r1-2158	NA	10	siRNA24	1186643	0
ACACUCUCAAGUGGAUGUAGAAGC	26	pvu-b1.0r1-37702	NA	10	siRNA24	1186643	2
GAUUGGAAUAGAAUUCUCUUCGGC	32	stu-b4.04r1-36239	NA	15	siRNA24	1186644	0
CUUUGAUUUAUCGUUGUACAAGCU	32	ghr-b1.1r1-90737	NA	18	siRNA24	1186645	0
UUGGCCACAGAUGAUAUAGCG	32	car-b2.0r1-32387	NA	11	siRNA21	1186646	0
UUAUAAAGAAAGUUGGAGCUGAGC	32	mtr-b4.0r1-61228	NA	12	siRNA24	1186647	0
AGGGAUAAAAUCGUGGCAUAACUA	32	nta-b0r1-10251	NA	17	siRNA24	1186648	0
AUAUGUAGAGAGUAAUAGGACUGG	32	bna-b1r1-68611	NA	30	siRNA24	1186649	0
AUACAAUACGGCAGAACAACUAUC	32	sly-b2.5r1-135806	NA	14	siRNA24	1186650	0
AUGAGUAAGAACAGUAUGAAGACG	32	bna-b1r1-72472	NA	30	siRNA24	1186651	0
GGAACUUUAACGAAAAGCACAUGU	32	mdm-b3.0r1-88065	NA	21	siRNA24	1186652	0
AAGCGGGCUUAUGUUCAAAAAGGC	32	bna-b1r1-8428	NA	30	siRNA24	1186653	0
AAAAUGGUUGGAUAAGAAAUGUUG	32	ccm-b0.32r1-30995	NA	44	siRNA24	1186654	0
AAAAUGGUUGGAUAAGAAAUGUUG	32	ccm-b0.1r1-19465	NA	45	siRNA24	1186654	0
GAGAACAUCAAUUCAGAGACUAGA	32	sly-b2.5r1-8249	NA	14	siRNA24	1186655	0
AAACCGCACUGAACCAAACCGGAA	32	ppe-b2.0r1-23830	NA	22	siRNA24	1186656	0
AUGUCAAACCCAUAGAAGCGUGGA	32	clt-b1r1-27553	NA	36	siRNA24	1186657	0
UGAACCUUAAGAUGUACUCUGCAU	32	egu-b5.1r1-22157	NA	28	siRNA24	1186658	0
UGUAAAGUUGGAGACCAAAAGAAU	32	gba-b1.0r1-32680	NA	19	siRNA24	1186659	0
GAAAACUGAGGUCCCGACUGGAGU	32	zma-b4r1-107794	NA	4	siRNA24	1186660	0
AAUAUUGUCACUGAACUAUGCACU	32	can-b1.6r1-46861	NA	16	siRNA24	1186661	0
UGGACUAAAGUGAAAGAUUUU	32	csi-b2r1-58490	NA	33	siRNA21	1186662	0
AAUCGGAGAAGAUGACAUAGUGCA	32	egu-b5.1r1-27070	NA	28	siRNA24	1186663	0
AGAGGUUGGAAGAUGGAAGAGGGU	32	egu-b5.1r1-28626	NA	28	siRNA24	1186664	0
AAUGCAUUAACGAUUUUCAAAGGU	32	clt-b1r1-34745	NA	36	siRNA24	1186665	0
ACACUAUUAAACAAUAUCGUCAGU	32	csi-b2r1-62615	NA	33	siRNA24	1186666	0
AGCAGUUGGCUUAUAACUUUGACG	32	bdi-b1.0r1-47107	NA	7	siRNA24	1186667	0
AGAUACUCACACAUAAGCUUUGAC	32	csi-b2r1-64925	NA	33	siRNA24	1186668	0
CAGAGUAGUACUAGGA	32	hbr-b0r1-2458	NA	27	siRNA24	1186669	0
ACCCGGGACGGCUCUGUUCGCUCC	32	osa-b1.0r1-54173	NA	1	siRNA24	1186670	0
ACAAGUUAUUUGGACGCAGGGACG	32	oeu-b6r1-13939	NA	29	siRNA24	1186671	0
AGAAAUGGAUAUUGUGCCUAACUC	32	can-b1.6r1-57372	NA	16	siRNA24	1186672	0
AAGAAGUGUUGGAACAAAGAACCC	32	ghr-b1.1r1-57940	NA	18	siRNA24	1186673	0
AGGGUACGAUGUCCUGAAGUUUGA	32	nta-b0r1-39482	NA	17	siRNA24	1186674	0
UUUCCUUUGAUCUCGGUAUCC	32	csi-b2r1-72137	NA	33	siRNA21	1186675	0
UUUCCUUUGAUCUCGGUGUCC	29	csi-b2r1-29916	NA	33	siRNA21	1186675	1
AUCUGAUCCAACAUGUAGAUAUGG	32	bna-b1r1-33892	NA	30	siRNA24	1186676	0
AUUUGAACUCGUGAUGGUAACAAC	32	nta-b0r1-44092	NA	17	siRNA24	1186677	0
UUUUCACUAAUCGACGAUGAGCCU	32	fve-b2.0r1-9787	NA	24	siRNA24	1186678	0
AGCUCGUAUGAUUCUAAUAAGAUG	32	bvu-b1.2.2r1-8052	NA	39	siRNA24	1186679	0
AACGGAGCGAAUAUUAAGAGUUA	32	bol-b1.0r1-1482	NA	31	siRNA24	1186680	0
AGUUCAUAAAUUGUUAAAUAGGGA	32	zma-b4r1-69524	NA	4	siRNA24	1186681	0
AACUGUACGAGCUUCGGAAGACCC	32	zma-b4r1-4076	NA	4	siRNA24	1186682	0
AACUAAUUCAGAAUCGGUCGUGUC	32	can-b1.6r1-7113	NA	16	siRNA24	1186683	0
AAAAUAACCCAGAACGGAAUGACU	32	csi-b2r1-20617	NA	33	siRNA24	1186684	0
AUUCGAUUCGUCUUGGUCACCU	32	bol-b1.0r1-10468	NA	31	siRNA24	1186685	0
GAGGCUCAGAACAGAUAAUGGCUU	32	csi-b2r1-23453	NA	33	siRNA24	1186686	0
AAGGAUCCAAGUACAUGAAUGAUU	32	fve-b2.0r1-27430	NA	24	siRNA24	1186687	0
AGUAUGAAGAGGCUUCAGGUCAGU	32	clt-b1r1-5713	NA	36	siRNA24	1186688	0
GUUUCUCCGGUAGUACUUAUACUC	32	osa-b1.0r1-85847	NA	1	siRNA24	1186689	0
AGAUCGGAUAAAGAAGAUACGCUC	32	egu-b5.1r1-188	NA	28	siRNA24	1186690	0
AGAGACUAUUUCUUUGACAUGACG	32	car-b2.0r1-27512	NA	11	siRNA24	1186691	0
GCGGGCCGGACUAAGGAUGGCAAU	32	tae-b1r1-22953	NA	3	siRNA24	1186692	0
AUAGUCGAAAGAAAGUAGAGGUGU	32	mes-b6r1-10625	NA	26	siRNA24	1186693	0
ACGAAGUUUCGUCGACACAGGUGU	32	ppe-b2.0r1-12531	NA	22	siRNA24	1186694	0
AGGACAUGAGAAUCUCGGAAUGAU	32	bna-b1r1-65779	NA	30	siRNA24	1186695	0
GAGAAAGAUUCGAUCGGAAUUGAU	32	osa-b1.0r1-94852	NA	1	siRNA24	1186696	0
UGUGAUAGACAUAACGAUGGGCAU	32	gba-b1.0r1-19357	NA	19	siRNA24	1186697	0
AAAAAGUGACUCAAAACUUGGAGC	32	bna-b1r1-2261	NA	30	siRNA24	1186698	0
AUGGAGUUUAGAAAGAGGAACUGC	32	bna-b1r1-5087	NA	30	siRNA24	1186699	0
ACCAUUAUUGAGAGACAGAACGAC	32	gba-b1.0r1-23710	NA	19	siRNA24	1186700	0
AAGUAAGUAGAGCAUUAUUGAUAA	32	csi-b2r1-52828	NA	33	siRNA24	1186701	0
AGAGGACCAGUAUAUUUACCAAGU	32	osa-b1.0r1-107985	NA	1	siRNA24	1186702	0
AAAAUCCGAAUUUAUGAUCGUCUG	32	oeu-b6r1-2403	NA	29	siRNA24	1186703	0
AGGCAGGUUUGAGUCGUUUCGAAA	32	bra-b1r1-29837	NA	32	siRNA24	1186704	0
AAAGGAUGAACCCUUACAGAUAGG	32	clt-b1r1-32690	NA	36	siRNA24	1186705	0
UGCCCCUGAGUAGAUGACUUGUU	32	csi-b2r1-59786	NA	33	siRNA24	1186706	0
AGGACAAUCGCAGCACGUCAGGAU	32	oeu-b6r1-6760	NA	29	siRNA24	1186707	0
AGGCCGAUCGUCCAAGACAUUGCU	32	zma-b4r1-47719	NA	4	siRNA24	1186708	0
UGGCUGGUACAAGAACGGCAC	32	mes-b6r1-36606	NA	26	siRNA21	1186709	0
AGAAACAGAACACAGGAGCCCAAC	32	bna-b1r1-88170	NA	30	siRNA24	1186710	0
GGUUCUUAGGGGCAUAUGUAGACA	32	tae-b1r1-49623	NA	3	siRNA24	1186711	0
CACGUAGGAUAGUUAAUUCAGACC	32	bna-b1r1-88685	NA	30	siRNA24	1186712	0
GUGGAGAUUUGAAACUGAGACAAU	32	ppe-b2.0r1-38209	NA	22	siRNA24	1186713	0
UGAAGAAGACAUGCACUCGCUGAC	32	egu-b5.1r1-34079	NA	28	siRNA24	1186714	0
CAAAAAUAUCUGAAUUAUUAAAGC	32	cpa-b0.4r1-1651	NA	42	siRNA24	1186715	0
UACGCGCGGAUAAUUUUUGACUGU	32	bna-b1r1-29005	NA	30	siRNA24	1186716	0
AGAGGCGGAUUCAUGAUUUAAUGU	32	nta-b0r1-38203	NA	17	siRNA24	1186717	0
ACAACUCAAAACUUGAAGAACAGA	32	mac-b2r1-10753	NA	25	siRNA24	1186718	0
UGCUGGUUGUGAACUGAGAUGGCA	32	csi-b2r1-6696	NA	33	siRNA24	1186719	0
AUCAGCUGUGGAUGGAUGCAAGAA	32	zma-b4r1-124748	NA	4	siRNA24	1186720	0
AUGGCAUUGGCACCGAGACGAGAG	32	gba-b1.0r1-50879	NA	19	siRNA24	1186721	0
AGAAAAAUUUCGGUCGGAGAAGUU	32	mdm-b3.0r1-49049	NA	21	siRNA24	1186722	0
ACAACUGGCAUGUGACUUUUACGG	32	gba-b1.0r1-53443	NA	19	siRNA24	1186723	0
AGGAUCUGGGCUAGGCUCUAGUUC	32	ccm-b0.32r1-41837	NA	44	siRNA24	1186724	0
AGGAUCUGGGCUAGGCUCUAGUUC	32	ccm-b0.1r1-11954	NA	45	siRNA24	1186724	0
UUCAUCUCGUCAUUUAGCCUC	32	sit-b2r1-10633	NA	8	siRNA24	1186725	0
GUUGAUGGAGGCUGAGGAACUGGC	32	sbi-b3.0r1-21294	NA	6	siRNA24	1186726	0
AAGACGAUGAACAUCCUGACCAUU	32	ghr-b1.1r1-4364	NA	18	siRNA24	1186727	0
AUCGAUAAACCAUAUUAAUAGCGG	32	clt-b1r1-56086	NA	36	siRNA24	1186728	0
AUAUGACAACACUGAAAAAGCUU	32	sly-b2.5r1-108088	NA	14	siRNA24	1186729	0
ACGUAGAACUUUUAUUUUGAUAUU	32	ccm-b0.32r1-22614	NA	44	siRNA24	1186730	0
ACGUAGAACUUUUAUUUUGAUAUU	32	ccm-b0.1r1-59146	NA	45	siRNA24	1186730	0
UAUAGAGAUAUAGAGGGAAGUAGU	32	mtr-b4.0r1-109498	NA	12	siRNA24	1186731	0
AUGGAUCUGUCACAACAUAGCGAC	32	ccm-b0.32r1-57965	NA	44	siRNA24	1186732	0
AUGGAUCUGUCACAACAUAGCGAC	32	ccm-b0.1r1-40998	NA	45	siRNA24	1186732	0
AAGUUAAGAUUGAUCAGUUUGAGU	32	car-b2.0r1-22118	NA	11	siRNA24	1186733	0
AUAGGAUUGAAGUUUGCACCCACU	32	pvu-b1.0r1-618	NA	10	siRNA24	1186734	0
CCGACCGUAGCAAUUUUCAACAAU	32	fve-b2.0r1-28211	NA	24	siRNA24	1186735	0
AUCUCCGGACUUUGUGUAUAACAA	32	can-b1.6r1-85319	NA	16	siRNA24	1186736	0
AACCGGGACUAAAGAUCGGUGCAC	32	osa-b1.0r1-19909	NA	1	siRNA24	1186737	0
ACGAACCGGGACUACAAAUGCUUU	32	osa-b1.0r1-86872	NA	1	siRNA24	1186738	0
AUUAACGUUAAGGACCAUGAGUGA	32	ppe-b2.0r1-5855	NA	22	siRNA24	1186739	0
ACGAGGAGAGAGACGAGUGAGAGA	32	stu-b4.04r1-34446	NA	15	siRNA24	1186740	0
CGCCGCCGGACAUGAGAUUUGAAA	32	fve-b2.0r1-32608	NA	24	siRNA24	1186741	0
ACCGAACCGUCUGAUUGCACAGUC	32	mes-b6r1-15518	NA	26	siRNA24	1186742	0
AAACAACUUUCUCAAACACCAGGU	32	pvu-b1.0r1-13719	NA	10	siRNA24	1186743	0
ACACCAGUAUGACUCUAUAAGAGG	32	clt-b1r1-85132	NA	36	siRNA24	1186744	0
GGAAACUGGGCAAACUUUAAACGU	32	mdm-b3.0r1-19789	NA	21	siRNA24	1186745	0
AAUCCGUGGGACACAUAAGAUGGA	32	mtr-b4.0r1-343	NA	12	siRNA24	1186746	0
AAAUACUCGGAUCAAUAAAUUUUU	32	csa-b2r1-28697	NA	35	siRNA24	1186747	0
UAUGGACAGAACACAAGGAGCGAC	32	bdi-b1.0r1-33751	NA	7	siRNA24	1186748	0
UUGGAAUAAGUAGAGGGUGCUAGU	32	can-b1.6r1-39681	NA	16	siRNA24	1186749	0
GGGGAGGAUAGAAUAUAUGCAUGU	32	sly-b2.5r1-8508	NA	14	siRNA24	1186750	0
AAGAGUAUCGUUCACAUGUGAAUA	32	sol-b1r1-4873	NA	40	siRNA24	1186751	0
AUACUAUUAGGACAGAUCAUAGCU	32	bdi-b1.0r1-36061	NA	7	siRNA24	1186752	0
AGGCUAGAAGAUGUUAGAAGACUC	32	lsa-b8r1-6081	NA	37	siRNA24	1186753	0
AUUAGAAUAAUGAACACGUGGCAC	32	cqi-b1.0r1-7558	NA	38	siRNA24	1186754	0
ACCUGUCUUUGGAAUGUUCGGUAC	32	tae-b1r1-42446	NA	3	siRNA24	1186755	0
AAACUACGGCAGUUUGGAACGACA	32	mtr-b4.0r1-10622	NA	12	siRNA24	1186756	0
CAUUGAUAGUUAGUGAUACCCUU	32	csa-b2r1-35892	NA	35	siRNA24	1186757	0
UCUGACAGUUCUGAAGAUGAUCAU	32	oeu-b6r1-5221	NA	29	siRNA24	1186758	0
GCGAGAUUGGAACAGGGCCUAAGC	32	zma-b4r1-112421	NA	4	siRNA24	1186759	0
ACUAUCAUGUACACUUUUAUCAGC	32	csa-b2r1-40260	NA	35	siRNA24	1186760	0
AAACCGUGAGGACGUAGUCGGAGC	32	mdm-b3.0r1-36472	NA	21	siRNA24	1186761	0
GAAAGAUCUUCUAUAUUGUGGCAU	32	mac-b2r1-2757	NA	25	siRNA24	1186762	0
AAAAGAUCUUCUAUAUUGUGGCAU	16	mac-b2r1-14319	NA	25	siRNA24	1186762	1
AUGUCUGACCUACCUGAUCGGCAU	32	egu-b5.1r1-31747	NA	28	siRNA24	1186763	0
UCAUGAUCAUUGGAUCGGCCCAGA	32	atr-b1r1-30878	NA	46	siRNA24	1186764	0
CCAUGAUCAUUGGAUUGGCCCAGA	19	atr-b1r1-33302	NA	46	siRNA24	1186764	2
UCAACAACUCUAUGAAUUGGCACC	32	atr-b1r1-31390	NA	46	siRNA24	1186765	0
CAGACUGAAGACCGAGGAGAAUAA	32	fve-b2.0r1-1216	NA	24	siRNA24	1186766	0
UUAAGAUGGGGAAUACAUAAACAA	32	osa-b1.0r1-58305	NA	1	siRNA24	1186767	0
UUCGUGAAGACAAUUCGUUGGAAU	32	csa-b2r1-49770	NA	35	siRNA24	1186768	0
AGCUAACCGAAGAUUCUGUGCGUC	32	tae-b1r1-58089	NA	3	siRNA24	1186769	0
AACGGAUUUCAUCGAUGGACUGCC	32	bna-b1r1-34663	NA	30	siRNA24	1186770	0
GUUUAUAACACUAGUAGAAAACGG	32	tae-b1r1-61933	NA	3	siRNA24	1186771	0
AAUGUGAUAGUGACUUAAAAGUUU	32	osa-b1.0r1-129883	NA	1	siRNA24	1186772	0
GAGUGUUCGGAUUAGUUUACGUGC	32	clt-b1r1-51205	NA	36	siRNA24	1186773	0
AGAUCAAGAAUUCGGUGUGGAUCU	32	mac-b2r1-17196	NA	25	siRNA24	1186774	0
AUUGGUACCAACAGUUAGGAUUGU	32	sly-b2.5r1-37764	NA	14	siRNA24	1186775	0
ACCGAACCGGUACUGUGUCCAGCC	32	ccm-b0.32r1-126667	NA	44	siRNA24	1186776	0
ACCGAACCGGUACUGUGUCCAGCC	32	ccm-b0.1r1-51467	NA	45	siRNA24	1186776	0
CACAGCCGUGCCGUCGCGAGACCA	32	fve-b2.0r1-15990	NA	24	siRNA24	1186777	0
AUAUCCGAUAUGUAGAAAAAUGAC	32	ccm-b0.32r1-117614	NA	44	siRNA24	1186778	0
AUAUCCGAUAUGUAGAAAAAUGAC	29	ccm-b0.1r1-23078	NA	45	siRNA24	1186778	0
AGGACAUGAAAUCGUAUCACGAGG	32	car-b2.0r1-16730	NA	11	siRNA24	1186779	0
AAUGAUGCAUCCGUUUGUUGUAGC	32	mtr-b4.0r1-43495	NA	12	siRNA24	1186780	0
UAAUAGACUUUUAACAGACCAUAC	32	car-b2.0r1-19297	NA	11	siRNA24	1186781	0
UAGAUCCGUCCAUGUUUGGCUCAU	32	csa-b2r1-5571	NA	35	siRNA24	1186782	0
UUUAUAAUCUAAGGUGCAAUGACU	32	clt-b1r1-321	NA	36	siRNA24	1186783	0
AGAGGAUAGAUGGAGAUAUUUGAA	32	oeu-b6r1-40079	NA	29	siRNA24	1186784	0
AGAGUGUGAAUCCUGAGGAGUAGA	32	csi-b2r1-28090	NA	33	siRNA24	1186785	0
AGAUAUGAAUCUAUUGUGUGUGGA	32	fve-b2.0r1-25609	NA	24	siRNA24	1186786	0
AUAUCCGGAUAGCCACUUUUGAAA	32	ccl-b1r1-12241	NA	34	siRNA24	1186787	0
AACCAACAACCACAAAAAAUUGCA	32	mdm-b3.0r1-3875	NA	21	siRNA24	1186788	0
AACCAACAACCACAACAAAUUGCA	28	mdm-b3.0r1-94301	NA	21	siRNA24	1186788	1
AACCAACAACCACAACAAAUUGCA	19	mdm-b3.0r1-61074	NA	21	siRNA24	1186788	1
AACCAACAACCACAGAAUAUUGCA	18	mdm-b3.0r1-14546	NA	21	siRNA24	1186788	2
AAGAGAUAAGUAGAGAAUGAGGGA	32	ppe-b2.0r1-7398	NA	22	siRNA24	1186789	0
ACAGGCAUGAGGAAAGACGAAUGA	32	oeu-b6r1-47507	NA	29	siRNA24	1186790	0
UUUCAAGCCCACACAAAUGAGAGA	32	clt-b1r1-77934	NA	36	siRNA24	1186791	0
AAUGUGACAUGAGAAGUAAAAGAU	32	clt-b1r1-13420	NA	36	siRNA24	1186792	0
ACGAGAUAGUAGGUGGCCCAAAAC	32	car-b2.0r1-34190	NA	11	siRNA24	1186793	0
UCGAGACUAUAGUACGUGAAACUA	32	pvu-b1.0r1-13464	NA	10	siRNA24	1186794	0
AAUGACCAGUAGACAGUGAACAUU	32	ccm-b0.32r1-9070	NA	44	siRNA24	1186795	0
AAUGACCAGUAGACAGUGAACAUU	13	ccm-b0.32r1-15268	NA	44	siRNA24	1186795	0
AAUGACCAGUAGACAGUGAACAUU	25	ccm-b0.1r1-123691	NA	45	siRNA24	1186795	0
AAUGACCAGUAGACAGUGAACAUU	20	ccm-b0.1r1-70206	NA	45	siRNA24	1186795	0
UCGACGGUAAUUACUAACGACGGU	32	mtr-b4.0r1-63802	NA	12	siRNA24	1186796	0
AAGAACUCCAUAGCACACUCUAGC	32	bna-b1r1-3805	NA	30	siRNA24	1186797	0
AAGGACUAAGACUCCAUUUGGGAU	32	clt-b1r1-19845	NA	36	siRNA24	1186798	0
CGGGACAGAAUAGCAGGGUUAUAC	32	fve-b2.0r1-44005	NA	24	siRNA24	1186799	0
AGGAAAUUUGAGAUGCAAUGAUGG	32	egu-b5.1r1-14409	NA	28	siRNA24	1186800	0
AAGGUUGGACGCCUUAUUUAGAGA	32	csa-b2r1-25864	NA	35	siRNA24	1186801	0
AACUUAGAUUGCUCCACUUGGCCC	32	atr-b1r1-14239	NA	46	siRNA24	1186802	0
AGAGAAUGUGAAGAACGGAAGUAA	32	nta-b0r1-19228	NA	17	siRNA24	1186803	0
AUGUAGAACCCAACUUUGAAAAGU	32	clt-b1r1-26012	NA	36	siRNA24	1186804	0
ACCAAACUGAAUCAAUUUAAGGAU	32	clt-b1r1-27300	NA	36	siRNA24	1186805	0
AGGGCUGAAGAUGAUUUUACUGCA	32	bna-b1r1-13830	NA	30	siRNA24	1186806	0
ACUUAUAACAUUGAUCUUUAGUCA	32	clt-b1r1-30381	NA	36	siRNA24	1186807	0
AACACAAAGCCUACAGUCAAG	32	mdm-b3.0r1-33133	NA	21	siRNA24	1186808	0
ACUAACGUGCUAGUGAUCAGAGAG	32	gba-b1.0r1-38065	NA	19	siRNA24	1186809	0
AACAAUCAGACUUAAAGUACUCGU	32	clt-b1r1-35265	NA	36	siRNA24	1186810	0
CGGAUCUAGGACCGCUACCGGCGC	32	mes-b6r1-36350	NA	26	siRNA24	1186811	0
AUCGAUACUUAUGCUUUGUGAACU	32	sly-b2.5r1-153268	NA	14	siRNA24	1186812	0
AAGACGAUAGUUACACCACGA	32	mdm-b3.0r1-40068	NA	21	siRNA22	1186813	0
AGAGAACGUACGUGGUUGUGGCAG	32	csi-b2r1-3866	NA	33	siRNA24	1186814	0
UUAUUGUGGAAUCAGACUAUCAGC	32	car-b2.0r1-2609	NA	11	siRNA24	1186815	0
AGAGUGUCCGGAAAGAUCUAUGGC	17	ccm-b0.32r1-10234	NA	44	siRNA24	1186816	0
AGAGUGUCCGGAAAGAUCUAUGGC	15	ccm-b0.32r1-118570	NA	44	siRNA24	1186816	0
AGAGUGUCCGGAAAGAUCUAUGGC	32	ccm-b0.1r1-45580	NA	45	siRNA24	1186816	0
UCACAAAAUUGUGAGGUCGUGAGU	32	car-b2.0r1-5688	NA	11	siRNA24	1186817	0
ACUCGAAAUACGGGCCAGUUCCUC	32	atr-b1r1-39839	NA	46	siRNA24	1186818	0
AUAAAUAUGUAAGUAGAAGUGUCC	32	can-b1.6r1-695	NA	16	siRNA24	1186819	0
AUAAACAUGUAAGUAGAAGCGUCC	28	can-b1.6r1-49414	NA	16	siRNA24	1186819	2
CAGGACCAAGUCUUUCGUCGAGGC	32	csa-b2r1-56704	NA	35	siRNA24	1186820	0
AAGGUGUGUAAUGGUGGAGAAUAA	32	zma-b4r1-66706	NA	4	siRNA24	1186821	0
AUUUGUCACACUUGUAUUCUCGAG	13	ccm-b0.32r1-8963	NA	44	siRNA24	1186822	0
AUUUGUCACACUUGUAUUCUCGAG	7	ccm-b0.32r1-13164	NA	44	siRNA24	1186822	0
AUUUGUCACACUUGUAUUCUCGAG	7	ccm-b0.32r1-55021	NA	44	siRNA24	1186822	0
AUUUGUCACACUUGUAUUCUCGAG	32	ccm-b0.1r1-52748	NA	45	siRNA24	1186822	0
AUUUGUCACACUUGUAUUCUCGAG	7	ccm-b0.1r1-119352	NA	45	siRNA24	1186822	0
AUAUGUCACACUUGUAUUCUCGAG	15	ccm-b0.32r1-20759	NA	44	siRNA24	1186822	1
AUAUGUCACACUUGUAUUCUCGAG	15	ccm-b0.1r1-48320	NA	45	siRNA24	1186822	1
AUUUGUCACACUUGUAUUCUCGGG	4	ccm-b0.1r1-63426	NA	45	siRNA24	1186822	1
AUUUGUCACACUUGUAUUACCGAG	8	ccm-b0.1r1-106438	NA	45	siRNA24	1186822	2
AUUUGUCAUACUUGUAUUCCCGAG	2	ccm-b0.1r1-84911	NA	45	siRNA24	1186822	2
AACUGAACAAUAUAGUUAGAAGUU	32	csi-b2r1-18821	NA	33	siRNA24	1186823	0
AAUGCAUGUAGAUUUGUCGGCUA	32	bol-b1.0r1-7137	NA	31	siRNA24	1186824	0
AGAGACAGGCCUGUAUAUUCCUA	32	csi-b2r1-19338	NA	33	siRNA24	1186825	0
UGGUCACUGUACUCAGGAAUACGG	32	tae-b1r1-8344	NA	3	siRNA24	1186826	0
AGGAACUAGAGCUCAUGAGAGUGU	32	mac-b2r1-26987	NA	25	siRNA24	1186827	0
ACGGUCUAAAAGUUAUGGAGUCU	32	ath-b10r1-8911	NA	50	siRNA24	1186828	0
AUGGAAAGACUCAUGUGACGGUU	32	ptc-b3.0r1-3076	NA	43	siRNA24	1186829	0
AAAAUAUUACAUGUCUAUAUCUGA	32	clt-b1r1-66637	NA	36	siRNA24	1186830	0
AGAUAGCGUAAAACUCGAUAAGCC	32	bna-b1r1-53177	NA	30	siRNA24	1186831	0
ACAUAUAUCCAUCGAUCGAUCUGU	32	bol-b1.0r1-16371	NA	31	siRNA24	1186832	0
AGUUUGGAUUGAAUACACCUGCCU	32	ccm-b0.32r1-60015	NA	44	siRNA24	1186833	0
AGUUUGGAUUGAAUACACCUGCCU	32	ccm-b0.1r1-96498	NA	45	siRNA24	1186833	0
AGAAUAAUUUUUGGUCGAAGGGGA	32	can-b1.6r1-18649	NA	16	siRNA24	1186834	0
GUAUGUUACUUGGCAGGCAGGAAC	32	bdi-b1.0r1-13973	NA	7	siRNA24	1186835	0
AGACGGUCUGUUGAGACGCUAGAC	32	pvu-b1.0r1-1134	NA	10	siRNA24	1186836	0
AAUAUAAUGCGGAAGACUUGAACU	32	sly-b2.5r1-119634	NA	14	siRNA24	1186837	0
UCAUUUCAUGAAGAUGCUGGGGAU	32	sly-b2.5r1-54192	NA	14	siRNA24	1186838	0
AUUACCGCUCGAGAUUGAAAGAGU	32	cpa-b0.4r1-29718	NA	42	siRNA24	1186839	0
ACCAUUGUAUACACUUGAAUAUA	32	sly-b2.5r1-120664	NA	14	siRNA24	1186840	0
AACUAAUCUAGCUGUAGCGACUCU	32	mdm-b3.0r1-8496	NA	21	siRNA24	1186841	0
ACAUGUCUUUGUCUCCGAACUAGC	32	clt-b1r1-74599	NA	36	siRNA24	1186842	0
UCAGAGCUCUAUGCGUUGGACGAC	32	bdi-b1.0r1-18596	NA	7	siRNA24	1186843	0
AAGUGGGAGAAUUGAUAGGAUGAA	32	egu-b5.1r1-5879	NA	28	siRNA24	1186844	0
AUAGAUCAACGACGUUCGGGCAUA	32	hvu-b1r1-27339	NA	5	siRNA24	1186845	0
AACCGGCUGUACGGUAUAUACUGC	32	ccm-b0.32r1-42454	NA	44	siRNA24	1186846	0
AACCGGCUGUACGGUAUAUACUGC	32	ccm-b0.1r1-78092	NA	45	siRNA24	1186846	0
AAGGAUGGAGGAGUAGUUAUCAUU	32	stu-b4.04r1-43934	NA	15	siRNA24	1186847	0
CACGUUUUAUGGAUCAGAGGAAGU	32	bdi-b1.0r1-27070	NA	7	siRNA24	1186848	0
AUCCACGGAGAGACGACUCGUAGG	32	bdi-b1.0r1-27326	NA	7	siRNA24	1186849	0
AUUUAAUUCUAGACUGUUUAGCCU	32	bvu-b1.2.2r1-40871	NA	39	siRNA24	1186850	0
AUCGAGUUGGAAACUUUAAAGAAG	32	ccm-b0.32r1-60424	NA	44	siRNA24	1186851	0
AUCGAGUUGGAAACUUUAAAGAAG	32	ccm-b0.1r1-15884	NA	45	siRNA24	1186851	0
UUGGGUUUAUAGUAGGAGAGCAUG	32	egu-b5.1r1-14667	NA	28	siRNA24	1186852	0
GAGAAUUUUGGGAAGGUAGUUCUU	32	sly-b2.5r1-70363	NA	14	siRNA24	1186853	0
UGUGCACUCUGUUUGAAGAGGAGA	32	clt-b1r1-22156	NA	36	siRNA24	1186854	0
AUGGUAGAAUUUGAACACACAAAU	32	clt-b1r1-22928	NA	36	siRNA24	1186855	0
AUCGUAGAAUUUGAACUCACAAAU	27	clt-b1r1-49312	NA	36	siRNA24	1186855	2
AGACUAGUGAACCAGUGAGUACGC	32	bna-b1r1-75821	NA	30	siRNA24	1186856	0
AACAGUUGGGACAAGCAUGAAGGU	32	csi-b2r1-54114	NA	33	siRNA24	1186857	0
AUUGCAACUAGCCUCUCUGCACGC	32	ppe-b2.0r1-28196	NA	22	siRNA24	1186858	0
AUUACCUCGAUCUAUGGAUUCACU	32	ghr-b1.1r1-110226	NA	18	siRNA24	1186859	0
AAAGUACUUGACAAAGAAGUCGGU	32	zma-b4r1-43104	NA	4	siRNA24	1186860	0
UCACGUGUUAGACCGAUUGACU	32	ccm-b0.32r1-92016	NA	44	siRNA22	1186861	0
UCACGUGUUAGACCGAUUGACU	32	ccm-b0.1r1-131999	NA	45	siRNA22	1186861	0
UUACGUGUUAGACCGAUUGACC	6	ccm-b0.1r1-135371	NA	45	siRNA24	1186861	2
UGUUGUCGUACUAAUGAUGGGCAU	32	bdi-b1.0r1-44286	NA	7	siRNA24	1186862	0
AAACAAGCAGGGGAACUGUAG	32	oeu-b6r1-8302	NA	29	siRNA21	1186863	0
ACCGAUUGUUGACUUGAGGAGAGU	32	ccm-b0.32r1-27504	NA	44	siRNA24	1186864	0
ACCGAUUGUUGACUUGAGGAGAGU	32	ccm-b0.1r1-41098	NA	45	siRNA24	1186864	0
AAAGGUGGAGCUCAGCAAAGAUGU	32	egu-b5.1r1-31488	NA	28	siRNA24	1186865	0
AGCGGUAUACUGUUGGUUAACUAG	32	bna-b1r1-24376	NA	30	siRNA24	1186866	0
ACGUGGACGCGGUUUACUAAAAUC	32	ghr-b1.1r1-118684	NA	18	siRNA24	1186867	0
AUUGACUAUUUCGUAAACUGAACC	32	mdm-b3.0r1-39298	NA	21	siRNA24	1186868	0
AUUGACUAUUUCGUAAACUGAACC	27	mdm-b3.0r1-76784	NA	21	siRNA24	1186868	0
AUUGACUAUUUCGUAAACUGAACC	26	mdm-b3.0r1-65809	NA	21	siRNA24	1186868	0
AGGAUGAAGAAGUACUUAACAAUU	32	stu-b4.04r1-66237	NA	15	siRNA24	1186869	0
AAGAAAGUGGGACAUCAUGCUAGA	32	osa-b1.0r1-119843	NA	1	siRNA24	1186870	0
AGGGCUAAGUUCACGGGCAAAGAG	32	bna-b1r1-27205	NA	30	siRNA24	1186871	0
GUAUACAAGAUGUAGAAUAACUGU	32	bna-b1r1-28751	NA	30	siRNA24	1186872	0
UCGAGAGAAAUCGCGGAUAUC	32	atr-b1r1-33184	NA	46	siRNA21	1186873	0
AAGCUGGUUGGAAUUUAAUGAAAA	32	bna-b1r1-30295	NA	30	siRNA24	1186874	0
AAUACUGUGAUUAUCGUUUGAUAU	32	csa-b2r1-50284	NA	35	siRNA24	1186875	0
AAAACAGAGUCCAUGUAGAAAAAC	32	osa-b1.0r1-59846	NA	1	siRNA24	1186876	0
AAACUUAUUAAGACGGCCUUGGAC	32	sly-b2.5r1-95509	NA	14	siRNA24	1186877	0
CCUGUAUUGAUCUGUGACGCGGUU	32	tae-b1r1-59371	NA	3	siRNA24	1186878	0
UCAGGAACAAGGAUACAACAUU	32	stu-b4.04r1-73678	NA	15	siRNA22	1186879	0
AGGGAGUAGUAGAUAAAAUAUAGU	32	mtr-b4.0r1-93071	NA	12	siRNA24	1186880	0
GACUCAGUCGGCCAAGAACGCC	32	ccm-b0.1r1-110605	NA	45	siRNA22	1186881	0
UACUCAGUCGGCCAAGAACGCU	12	ccm-b0.32r1-132883	NA	44	siRNA22	1186881	2
GACUCAAUCGGCCAAGAACGCU	4	ccm-b0.32r1-119890	NA	44	siRNA24	1186881	2
UUUCCAUUAUGAGUAAGUUACAGA	32	sly-b2.5r1-98339	NA	14	siRNA24	1186882	0
AGACAGUAGUAAUAAAAUUCGAUC	32	bvu-b1.2.2r1-5746	NA	39	siRNA24	1186883	0
AAUACCGUAACUCAAUAUGACAUU	32	fve-b2.0r1-14180	NA	24	siRNA24	1186884	0
AAGGGUUGAGGGCAUGAAAAAAAA	32	sly-b2.5r1-107064	NA	14	siRNA24	1186885	0
AUGACAAAUAUAUAAGUAGAAGUG	32	can-b1.6r1-8141	NA	16	siRNA24	1186886	0
AUGACAAAUAUAUAAGUAGAAGUG	31	can-b1.6r1-23928	NA	16	siRNA24	1186886	0
CAAAAAAGAGACGGAUUAAAAGAC	32	sly-b2.5r1-44692	NA	14	siRNA24	1186887	0
AAUAACUAGAGCCCUGGACUUCCA	32	zma-b4r1-73896	NA	4	siRNA24	1186888	0
ACGUAGAAUUUGUAAAUUGACAUU	32	ccl-b1r1-7618	NA	34	siRNA24	1186889	0
AGAAGAAGAGAAAAGUCUGACGUG	32	ccm-b0.32r1-120944	NA	44	siRNA24	1186890	0
AGAAGAAGAGAAAAGUCUGACGUG	32	ccm-b0.1r1-62066	NA	45	siRNA24	1186890	0
AGAAGAAGAGAGAAGUCUGACGUG	9	ccm-b0.32r1-17970	NA	44	siRNA24	1186890	1
AGAAGAAGAGAGAAGUCUGACGUG	15	ccm-b0.1r1-42363	NA	45	siRNA24	1186890	1
AUUUGUAACAUUUUGAUCAUUGAG	32	gba-b1.0r1-5265	NA	19	siRNA24	1186891	0
CAUUUUGUCAGUUCCUGAAGACGU	32	bvu-b1.2.2r1-23437	NA	39	siRNA24	1186892	0
ACAUAAAUUUUACACGUAGCGUGC	32	mdm-b3.0r1-3877	NA	21	siRNA24	1186893	0
AUCUCUUGUGUAAAUCUGGAUCCU	32	pvu-b1.0r1-2678	NA	10	siRNA24	1186894	0
AAUCGCCCAGCGUGAUCACUGGCG	32	osa-b1.0r1-88161	NA	1	siRNA24	1186895	0
UCUGUGGAUGAAUGUUGGUCU	32	mdm-b3.0r1-73946	NA	21	siRNA21	1186896	0
UGUGGAAGAGAGCCAAUGGGU	32	bna-b1r1-59869	NA	30	siRNA24	1186897	0
AUCGACACCUGAGCUCGAAGCUGG	32	egu-b5.1r1-3551	NA	28	siRNA24	1186898	0
AUCGACACCUGAGCUCGAAGCUGG	27	egu-b5.1r1-19551	NA	28	siRNA24	1186898	0
AUGCUCCUUCGGAAAAAUGGACAU	32	bra-b1r1-14374	NA	32	siRNA24	1186899	0
UUACAACGGUAUAAAGAAAGGAAU	32	nta-b0r1-10769	NA	17	siRNA24	1186900	0
ACCGUGACACUGAAAAUAAAUCAA	32	sly-b2.5r1-141713	NA	14	siRNA24	1186901	0
AUAAAAACACGUGAUGUACCUCUC	32	mdm-b3.0r1-92946	NA	21	siRNA24	1186902	0
AAAAGGUUGUGAUCUGAUGGUGUC	32	ccm-b0.32r1-131526	NA	44	siRNA24	1186903	0
AAAAGGUUGUGAUCUGAUGGUGUC	32	ccm-b0.1r1-24590	NA	45	siRNA24	1186903	0
AAGAUCUGAUGAGCAUAAAUGAUU	32	egu-b5.1r1-23451	NA	28	siRNA24	1186904	0
GAGGACGAGUUUUGAUGAAGAAUC	32	mes-b6r1-29915	NA	26	siRNA24	1186905	0
UUCGUAUUAAACGGACGUGACGGU	32	tae-b1r1-42449	NA	3	siRNA24	1186906	0
ACCUGAGAUUAAGCCGUUGACUGA	32	clt-b1r1-30127	NA	36	siRNA24	1186907	0
AAAGGACGUUCUGAGGGUCUGAGA	32	ccm-b0.32r1-91249	NA	44	siRNA24	1186908	0
AAAGGACGUUCUGAGGGUCUGAGA	32	ccm-b0.1r1-44640	NA	45	siRNA24	1186908	0
AAUCCACUCAGUGAACAGCGAUAG	32	mdm-b3.0r1-35190	NA	21	siRNA24	1186909	0
AAAGUCACUGCAGAUUCAGAGAGG	32	bna-b1r1-21288	NA	30	siRNA24	1186910	0
GAUCCACCAUAUCAAUCGUCGAAG	32	gba-b1.0r1-43963	NA	19	siRNA24	1186911	0
AUCACUGUGAAUUUGUUAAAGAAU	32	hbr-b0r1-3237	NA	27	siRNA24	1186912	0
UUGUCAGAGAUAACACCUCGUCUC	32	pvu-b1.0r1-38116	NA	10	siRNA24	1186913	0
AAAUAUUGCUGUAUGACUGAUGGA	32	sbi-b3.0r1-10233	NA	6	siRNA24	1186914	0
AUACAAUUCACCUAGAUCUCUCCC	32	sly-b2.5r1-25959	NA	14	siRNA24	1186915	0
ACCAAAAGACCUCCUACUCUCUUU	32	pvu-b1.0r1-39659	NA	10	siRNA24	1186916	0
ACCAAAAGACCUCCUACUCUCUUU	21	pvu-b1.0r1-21568	NA	10	siRNA24	1186916	0
ACCAAAAGACCUCCUACUCUCUUU	18	pvu-b1.0r1-7305	NA	10	siRNA24	1186916	0
ACCAAAAGACCUCCUACUCUCUUU	16	pvu-b1.0r1-36344	NA	10	siRNA24	1186916	0
ACUUUUCAAACUGUGUUGAACGGU	32	osa-b1.0r1-123196	NA	1	siRNA24	1186917	0
AUACAAAUUCACUAAGAUACUCAU	32	tae-b1r1-56041	NA	3	siRNA24	1186918	0
GAUUCGGAACCUAGAACAAAGGGG	32	osa-b1.0r1-124738	NA	1	siRNA24	1186919	0
ACAAGUGGAUGGACUUCUAGCGCA	32	sit-b2r1-7561	NA	8	siRNA24	1186920	0
AUACUUAAGGAUGAAUAAAAGUUG	32	csi-b2r1-9015	NA	33	siRNA24	1186921	0
ACACAUCGAGACACUUCCCCGGAU	32	fve-b2.0r1-6665	NA	24	siRNA24	1186922	0
AGGCGUGGCUGAGGAUAUUUCUC	32	ccm-b0.32r1-85762	NA	44	siRNA24	1186923	0
AGGCGUGGCUGAGGAUAUUUCUC	32	ccm-b0.1r1-46094	NA	45	siRNA24	1186923	0
AGAGAGAUCUGAAACAGAGGGGGA	32	bna-b1r1-36466	NA	30	siRNA24	1186924	0
AUAGAGAUGUAUGUAGUUUGGACU	32	clt-b1r1-50951	NA	36	siRNA24	1186925	0
GCACACAUGAUUACCUGAUGAUUG	32	gba-b1.0r1-56522	NA	19	siRNA24	1186926	0
ACGAACUAACUGGCGGCUCUC	32	osa-b1.0r1-132724	NA	1	siRNA21	1186927	0
AACAUGUGAUCUUUAACUGCAGGC	32	bna-b1r1-41350	NA	30	siRNA24	1186928	0
UGUUCGCAGCUGUGGUGACGCCAU	32	sit-b2r1-19112	NA	8	siRNA24	1186929	0
ACAUACCGGACGCAUGAAACACCA	32	can-b1.6r1-10449	NA	16	siRNA24	1186930	0
AAUACAAUAUCAGUGUGGACGUAA	32	mdm-b3.0r1-62135	NA	21	siRNA24	1186931	0
UUCCGGUUGCAAUUUUGAAAAAUU	32	clt-b1r1-63040	NA	36	siRNA24	1186932	0
CUGAACCUUAGAUCUAUUGUACAU	32	sol-b1r1-43532	NA	40	siRNA24	1186933	0
UCUGGAACUGAAUGCUGCUAA	32	ptc-b3.0r1-7441	NA	43	siRNA21	1186934	0
AUGGAGCAAUAACAUAUCUGAUAU	32	sly-b2.5r1-115526	NA	14	siRNA24	1186935	0
AUGGGUGACCUUUUGGAAAGUUCU	32	bra-b1r1-207	NA	32	siRNA24	1186936	0
CUACAGGGACUAAAUUCUAAUCAU	32	clt-b1r1-5205	NA	36	siRNA24	1186937	0
GUUUAUUGAGACGGUGACUCAGGC	32	clt-b1r1-5718	NA	36	siRNA24	1186938	0
GUUCCCGCUAUGAGCAAGGUCUAG	32	can-b1.6r1-22248	NA	16	siRNA24	1186939	0
ACCAAAUGGUGUGACUCUAUAAGA	32	ghr-b1.1r1-24361	NA	18	siRNA24	1186940	0
AAGGCUGGUGUAGUGGUAAGGAAA	32	bvu-b1.2.2r1-34975	NA	39	siRNA24	1186941	0
UCGGGAAUAAAAACAUGAAAGUCU	32	ccm-b0.32r1-71793	NA	44	siRNA24	1186942	0
UCGGGAAUAAAAACAUGAAAGUCU	24	ccm-b0.1r1-137474	NA	45	siRNA24	1186942	0
UCGGGAAUAAAAACAUGAAAGUCU	7	ccm-b0.1r1-44198	NA	45	siRNA24	1186942	0
UCGGGAAUGAAAUCAUGAAAGUCU	8	ccm-b0.32r1-38424	NA	44	siRNA24	1186942	2
UCGGGAAAAAAAACAUGAAAGUCC	16	ccm-b0.1r1-74811	NA	45	siRNA24	1186942	2
CCGGGAAAAAAAACAUGAAAGUCU	4	ccm-b0.1r1-132201	NA	45	siRNA24	1186942	2
AGUUGUUGGAUGAGAUUUUCGAAU	32	clt-b1r1-14451	NA	36	siRNA24	1186943	0
AACCAAGAGGUUGUAAGUUUGAGU	32	nta-b0r1-8719	NA	17	siRNA24	1186944	0
ACUAUGUAGGGAACUAACUGAGU	32	ghr-b1.1r1-96895	NA	18	siRNA24	1186945	0
AUCCAUCAUUGUGUCGUCAACUUU	32	ccm-b0.32r1-76401	NA	44	siRNA24	1186946	0
AUCCAUCAUUGUGUCGUCAACUUU	32	ccm-b0.1r1-136607	NA	45	siRNA24	1186946	0
AAUAGUAAACACUGUAACAGAGAG	32	clt-b1r1-84619	NA	36	siRNA24	1186947	0
GAUUAGUUCGGUUCAGAAUUUCGG	32	bna-b1r1-5092	NA	30	siRNA24	1186948	0
AUACAUCGUAUCAACUUGGAAGUA	32	clt-b1r1-20874	NA	36	siRNA24	1186949	0
CUAACCAGGCUGUGGACAGGCGGG	32	bdi-b1.0r1-34012	NA	7	siRNA24	1186950	0
AUUUAACAUGUCAGAAUGUCUGCA	32	csa-b2r1-29989	NA	35	siRNA24	1186951	0
UCAUCUCUGGUGACUGCCUGCAUC	32	csa-b2r1-32043	NA	35	siRNA24	1186952	0
AAAAGACCAAGCGGGGAUUCAAUU	32	can-b1.6r1-42251	NA	16	siRNA24	1186953	0
AGAAACAUGGUCUUGGAACAUAGC	32	pvu-b1.0r1-24766	NA	10	siRNA24	1186954	0
AAAGACCAAUGAGAAAAUGACGAU	32	nta-b0r1-22053	NA	17	siRNA24	1186955	0
UUCCGUGACAGAUUUAGAAUUUA	32	sly-b2.5r1-79083	NA	14	siRNA24	1186956	0
AUUCAGGAAAGAAAACGGAUCACA	32	nta-b0r1-25387	NA	17	siRNA24	1186957	0
GGGGUACACAAUAGUUGAGAACUC	32	sbi-b3.0r1-449	NA	6	siRNA24	1186958	0
AACCAUAUUAAAUAAAGAGAACGA	32	mdm-b3.0r1-98080	NA	21	siRNA24	1186959	0
AACCAUAUUAAAUAAAGAGAACGA	28	mdm-b3.0r1-88794	NA	21	siRNA24	1186959	0
CACAUUUGACGGUAUAGACGUGAC	32	pvu-b1.0r1-29385	NA	10	siRNA24	1186960	0
AACGGCAUGAUCUGGAAAAACAUU	32	atr-b1r1-22690	NA	46	siRNA24	1186961	0
GUAGUCAUGUCUUUGCGUAGCGGC	32	bdi-b1.0r1-43519	NA	7	siRNA24	1186962	0
AAGUCACUGAUAGAUUUUACCAGC	32	clt-b1r1-34238	NA	36	siRNA24	1186963	0
UCGGGCUGACUACUGAGUAGUCGG	32	tae-b1r1-49372	NA	3	siRNA24	1186964	0
AAACAGAUUAUCGUUUGCCAAAUU	32	csa-b2r1-41802	NA	35	siRNA24	1186965	0
GUCCCUUUCGUCCAGUGGUUA	32	nta-b0r1-34362	NA	17	siRNA24	1186966	0
AGGAGCCUGUAUAUGUAUUCUGUC	32	can-b1.6r1-55838	NA	16	siRNA24	1186967	0
ACUGGAAUAGGGAUGACAAUGGA	32	csi-b2r1-67773	NA	33	siRNA24	1186968	0
AUCGAGAAGCUAGAAUGAGAAUCC	32	clt-b1r1-41698	NA	36	siRNA24	1186969	0
CGGAUCACUGUGUAAUAUGGCUU	32	fan-b1.0r1-9003	NA	23	siRNA24	1186970	0
AUGUAUGAUAGAGCAAGAAGUAGG	32	ccm-b0.32r1-21898	NA	44	siRNA24	1186971	0
AUGUAUGAUAGAGCAAGAAGUAGG	32	ccm-b0.1r1-104463	NA	45	siRNA24	1186971	0
CUGGAAGAAAGACUGAAAAGUGGA	32	stu-b4.04r1-4205	NA	15	siRNA21	1186972	0
AGGACGGGGCGGACCACAAGCGUC	32	nta-b0r1-37439	NA	17	siRNA24	1186973	0
AUGCUUUAACUCUGGGGACCGGUC	32	tae-b1r1-61168	NA	3	siRNA24	1186974	0
UGUUGGUUCGUCAAACAGUAGAUU	32	car-b2.0r1-6204	NA	11	siRNA24	1186975	0
AGGGAAAGAGGAAUACAAAUUAUG	32	egu-b5.1r1-45964	NA	28	siRNA24	1186976	0
GAUGUAAAGAAACCUGAAAAUAAC	32	bna-b1r1-38521	NA	30	siRNA24	1186977	0
GAUGUAAAAGAACCUGAAAAUAAC	10	bna-b1r1-22800	NA	30	siRNA24	1186977	2
AUCGGACUCCACCAACAUAACGGC	32	oeu-b6r1-28296	NA	29	siRNA24	1186978	0
AUUCACUGCACUGUUGAAUUCGGC	32	mtr-b4.0r1-35534	NA	12	siRNA24	1186979	0
GUGACAUGUAGCGUGCCAUGUGUA	32	gba-b1.0r1-59856	NA	19	siRNA24	1186980	0
ACUAGAGGAUUGGUAGAGAGGCUA	32	ptc-b3.0r1-2566	NA	43	siRNA24	1186981	0
AUAGACACAUCACUAUGGACGGAA	32	tae-b1r1-9116	NA	3	siRNA24	1186982	0
AUCUAAGUAGAUAAGGUGCACAUA	32	sit-b2r1-22966	NA	8	siRNA24	1186983	0
UUGAUCGAUUUAGUUAGGUCGAGC	32	csa-b2r1-1722	NA	35	siRNA24	1186984	0
AGAAGUUCAAUGACCGAUCAGGAU	32	fve-b2.0r1-21187	NA	24	siRNA24	1186985	0
AGGAUUUGAUGAAACUAAUGAGGA	32	bna-b1r1-49577	NA	30	siRNA24	1186986	0
CCAGCGCUGAAUGACCUUGACACC	32	fve-b2.0r1-22745	NA	24	siRNA24	1186987	0
AUUUUAUUUUGAAACGACAAGCAG	32	bna-b1r1-52667	NA	30	siRNA24	1186988	0
AUUUUAUUUUGAAACGACGAGCAG	9	bna-b1r1-97644	NA	30	siRNA24	1186988	1
AGGAACCUAACCCAGAACAAGAAC	32	sly-b2.5r1-117837	NA	14	siRNA24	1186989	0
AAAAGACUGCACAACCGUAUGGGC	32	zma-b4r1-82634	NA	4	siRNA24	1186990	0
CAAGAUCCUCUGUUGGGACAGGGC	32	bdi-b1.0r1-14235	NA	7	siRNA24	1186991	0
AUAAGCACUGGCGGAUCUACAUAG	32	ppe-b2.0r1-9457	NA	22	siRNA24	1186992	0
GCCCAGUCGUCGAUCUGUAUUGA	32	tae-b1r1-28341	NA	3	siRNA23	1186993	0
AUGAACCCUCUGGAGUGUACGGCA	32	bna-b1r1-68618	NA	30	siRNA24	1186994	0
AAUUUUCAGUAGUUUUGUCGUUUA	32	clt-b1r1-84879	NA	36	siRNA24	1186995	0
UGGACUAAAGCAACUGAGUUCGGU	32	nta-b0r1-13844	NA	17	siRNA24	1186996	0
AGAGAAUCGUGGACCGAAAGAAUC	32	tae-b1r1-33216	NA	3	siRNA24	1186997	0
UGAGUCAUGCAGAGACUCUGGCGC	32	osa-b1.0r1-100521	NA	1	siRNA24	1186998	0
AUACUGUGAACUCCUAUUUUGGGA	32	ccm-b0.32r1-15219	NA	44	siRNA24	1186999	0
AUACUGUGAACUCCUAUUUUGGGA	32	ccm-b0.1r1-137318	NA	45	siRNA24	1186999	0
AAUAGUAUGAGAAUGAAGACGACA	32	bna-b1r1-9205	NA	30	siRNA24	1187000	0
AGAGGUGUUUAACCCAAGUCGGGU	32	atr-b1r1-12963	NA	46	siRNA24	1187001	0
CAUAAUUAUUAAAUCGGUCGUGAU	32	csi-b2r1-50520	NA	33	siRNA24	1187002	0
CGACCAAUGGAACGAGGCCCC	32	lsa-b8r1-3778	NA	37	siRNA21	1187003	0
AGGGUCCGGGGAAAGGCAGUCGCA	32	nta-b0r1-18463	NA	17	siRNA24	1187004	0
AAAGUUCGGAUAGGGAAGCGGGAU	32	tae-b1r1-38606	NA	3	siRNA24	1187005	0
AGGGGAACUGGCUCGAUUAUUAUU	32	ghr-b1.1r1-40257	NA	18	siRNA24	1187006	0
AGAAAUGAAUGAGAUCGAGGCAGA	32	cqi-b1.0r1-5511	NA	38	siRNA24	1187007	0
UAAUAUCCGGAUUACAAUGAUUGU	32	sol-b1r1-5646	NA	40	siRNA24	1187008	0
AAUGGGAAUAUGACAAGUAUCGAC	32	csa-b2r1-32558	NA	35	siRNA24	1187009	0
AUAUUGCUUGAGUGAUAAAAGUCU	32	clt-b1r1-27818	NA	36	siRNA24	1187010	0
AUAUUGCUCUAGUGAUAAAAGUCU	22	clt-b1r1-15691	NA	36	siRNA24	1187010	2
AGUAGAACGGAUAAUGAAAGAGCC	32	cqi-b1.0r1-7563	NA	38	siRNA24	1187011	0
ACAAUUUAAUUCUUGAACUUUAGU	32	clt-b1r1-29102	NA	36	siRNA24	1187012	0
GGACCCACGAUUGUGAGAGGACUG	32	oeu-b6r1-7278	NA	29	siRNA24	1187013	0
UCUGACAAAAUAGUGGGAGCCUCU	32	egu-b5.1r1-30970	NA	28	siRNA24	1187014	0
GCAGGAGGAAGAGGAUAAGACUAA	32	fan-b1.0r1-3355	NA	23	siRNA24	1187015	0
AUGUUUUUGUAACUCAGGCCUUGG	32	atr-b1r1-27555	NA	46	siRNA24	1187016	0
ACGGGCUGUUACACCCCAACUGUG	32	ghr-b1.1r1-53332	NA	18	siRNA24	1187017	0
CAAUACUCGCGUGGAUCUGUCUAA	32	fan-b1.0r1-9516	NA	23	siRNA24	1187018	0
AUGUGAUCAAGACAAUGAAAAGCU	32	mdm-b3.0r1-43922	NA	21	siRNA24	1187019	0
AUGUGAUCAAGACAAUGAAAAGCU	27	mdm-b3.0r1-30239	NA	21	siRNA24	1187019	0
AUUCGAGAAUCGUGAUUUGGCCUC	32	atr-b1r1-33955	NA	46	siRNA24	1187020	0
ACUUCGUGAUGAAAUGAUGACCUG	32	csa-b2r1-55681	NA	35	siRNA24	1187021	0
AGCGAACUGGCGGAGGCAAAGGCG	32	osa-b1.0r1-131434	NA	1	siRNA24	1187022	0
UUCUUUCGGUGACUAGGUCUACU	32	bvu-b1.2.2r1-10367	NA	39	siRNA24	1187023	0
AACACGUUGACUUUAAGUACUAUU	32	bvu-b1.2.2r1-10879	NA	39	siRNA24	1187024	0
GUUGGUUAGUGAUGGUCGAUUGAU	32	ghr-b1.1r1-69990	NA	18	siRNA24	1187025	0
AAAGGGUUGUGAUUUUUCGAUGGG	32	stu-b4.04r1-17021	NA	15	siRNA24	1187026	0
AAUUUCUGAUAGACACCCUGGCAU	32	osa-b1.0r1-70911	NA	1	siRNA24	1187027	0
CGCCACGAGGCGGAACUUGAGGAG	32	hvu-b1r1-6336	NA	5	siRNA24	1187028	0
AAGGAAUGUAAGUUGCCAGUGCGU	32	bvu-b1.2.2r1-15750	NA	39	siRNA24	1187029	0
AAGUAUUGUAUGACAACCUUCACU	32	cpa-b0.4r1-18653	NA	42	siRNA24	1187030	0
AUCUGAUCUGAUCUGAAUUGAAUU	32	bvu-b1.2.2r1-20364	NA	39	siRNA24	1187031	0
AUCUGAUCUGGUCUGAAUUGAACU	26	ccm-b0.32r1-115921	NA	44	siRNA24	1187031	2
AUCUGAUCUAAUCUGAAUGGAAUU	8	ccm-b0.32r1-57226	NA	44	siRNA24	1187031	2
AUCUGAUCCGAUCUGAAUUGAACU	5	ccm-b0.32r1-99937	NA	44	siRNA24	1187031	2
AUCUGAUCUGGUCUGAAUUGAACU	26	ccm-b0.1r1-30391	NA	45	siRNA24	1187031	2
AUCUGAUCUAAUCUGAAUGGAAUU	8	ccm-b0.1r1-85707	NA	45	siRNA24	1187031	2
AUCUGAUCCGAUCUGAAUUGAACU	5	ccm-b0.1r1-79531	NA	45	siRNA24	1187031	2
UACGGUACAGUAGAACUUCAAUAC	32	car-b2.0r1-20072	NA	11	siRNA24	1187032	0
CCUGCAAUGGACAUGCUCUUACA	32	ath-b10r1-13267	NA	50	siRNA24	1187033	0
AAACAAUUGUGGACGGAGGAAGU	32	stu-b4.04r1-26761	NA	15	siRNA24	1187034	0
ACCGUCCAACCGAUUCUGAAAGGG	32	ccm-b0.32r1-58739	NA	44	siRNA24	1187035	0
ACCGUCCAACCGAUUCUGAAAGGG	32	ccm-b0.1r1-82144	NA	45	siRNA24	1187035	0
AAAUGAUCUUGAAACUAAAGGACU	32	ccl-b1r1-11477	NA	34	siRNA24	1187036	0
AAACAUGUAGAAGUUCGAACACAC	32	pvu-b1.0r1-112	NA	10	siRNA24	1187037	0
AAACGAUUGAGGUCUAUACUGAUU	32	csa-b2r1-9178	NA	35	siRNA24	1187038	0
UAUGUUGGAAUUACGGAUUAC	32	bdi-b1.0r1-13721	NA	7	siRNA21	1187039	0
AACGGCAAGACUCAGAAAUGAGAU	32	ath-b10r1-17619	NA	50	siRNA24	1187040	0
GUUCUGUAGAACCCAUUCUGAGAU	32	mes-b6r1-7034	NA	26	siRNA24	1187041	0
CGGUGAUACCAUAUCACUAAGAGA	32	clt-b1r1-74088	NA	36	siRNA24	1187042	0
UGUUUGAUCGAGCUGGAGAUG	32	egu-b5.1r1-2519	NA	28	siRNA21	1187043	0
AGGGCUUUAGCUGUGGGAGAGACG	32	mes-b6r1-9091	NA	26	siRNA24	1187044	0
GAAAAUUGUUGUCAUAUGAAAGGC	32	mtr-b4.0r1-56092	NA	12	siRNA24	1187045	0
AUGAACUCAUGAACCAACCCAACC	32	clt-b1r1-10600	NA	36	siRNA24	1187046	0
AUGAACCCAUGAACCAACCCAACU	15	clt-b1r1-72635	NA	36	siRNA24	1187046	2
CAUAUUAACGUUAGGAACCAUAAG	32	ppe-b2.0r1-9714	NA	22	siRNA24	1187047	0
UCUAGUCCGCCUAGACUCCGCCU	32	mdm-b3.0r1-11328	NA	21	siRNA24	1187048	0
AAGAAUUGAGGAGGUUAGUAGGAU	32	ghr-b1.1r1-25645	NA	18	siRNA24	1187049	0
AAAACUGCAUGAAGUCGGAUGAGA	32	mdm-b3.0r1-13379	NA	21	siRNA24	1187050	0
UUCGCUGGCGAGCUCUUAGGAGGC	32	osa-b1.0r1-94859	NA	1	siRNA24	1187051	0
AAACUAUUUACUUUAUGUUGGUGU	32	csa-b2r1-20220	NA	35	siRNA24	1187052	0
ACUUAACAGUGAUCCAGAACUCAC	32	ccm-b0.32r1-17160	NA	44	siRNA24	1187053	0
ACUUAACAGUGAUCCAGAACUCAC	32	ccm-b0.1r1-79120	NA	45	siRNA24	1187053	0
AAUUCAGGAUACUAGUUUCGGCAU	32	mdm-b3.0r1-83705	NA	21	siRNA24	1187054	0
GUGGAAGUGAGAUUUGAUACACAA	32	stu-b4.04r1-45220	NA	15	siRNA24	1187055	0
AGGUAUAGAGGCUGUUUCUAAUAG	32	nta-b0r1-15126	NA	17	siRNA24	1187056	0
AAGCAUUUAGAUCCUCAAGACACC	32	tae-b1r1-34244	NA	3	siRNA24	1187057	0
CAGAAUAAGUAAAACAAGCAGAAC	32	pvu-b1.0r1-18603	NA	10	siRNA24	1187058	0
AUCUCACGGGGAUAUGAACGGGAA	32	zma-b4r1-34382	NA	4	siRNA24	1187059	0
AAUGAAGAUGAACUCAACUGUAGG	32	bdi-b1.0r1-34014	NA	7	siRNA24	1187060	0
AUACAUAUUAGACAUGUCACGUGA	32	sly-b2.5r1-9542	NA	14	siRNA24	1187061	0
AGAAUUCUUCUUUGUAGGUUGGUU	32	clt-b1r1-26017	NA	36	siRNA24	1187062	0
GUGGGUGCUUGUCUGAUCGAUUGG	32	ppe-b2.0r1-26147	NA	22	siRNA24	1187063	0
UGGAGUGAUGGUGAUGGAACACGC	32	mtr-b4.0r1-7545	NA	12	siRNA24	1187064	0
AAAAUAAGGACUGGCUAUUAAGUU	32	nta-b0r1-21542	NA	17	siRNA24	1187065	0
CGCGUGGACUUCCUUUGACGGGCC	32	csi-b2r1-54378	NA	33	siRNA24	1187066	0
GUUAAAGAAUCGACUUAGAAACGG	32	bdi-b1.0r1-40434	NA	7	siRNA24	1187067	0
GGGAUGGACACAGAGUCGGAUAUU	32	bra-b1r1-29844	NA	32	siRNA24	1187068	0
ACACGACAGACAAUGAGAGACGCG	32	tae-b1r1-45273	NA	3	siRNA24	1187069	0
UUGGACCCGUAAAUAGUUAAGUAGU	32	sly-b2.5r1-82166	NA	14	siRNA24	1187070	0
ACCACCUGGGAACUGAGAAGGGCA	32	nta-b0r1-26926	NA	17	siRNA24	1187071	0
AUGCGUAGUGUCCGAGCAAAGACC	32	can-b1.6r1-49435	NA	16	siRNA24	1187072	0
GCUUUCACAACAAAGUCGGACAGC	32	bna-b1r1-87662	NA	30	siRNA24	1187073	0
GUCAUACGUGGACAACUUCUCUAA	32	bna-b1r1-87921	NA	30	siRNA24	1187074	0
AUUGGCAUGGUCUUCCUUUCUAGA	32	clt-b1r1-36297	NA	36	siRNA24	1187075	0
AGAGGAAUUUCAGGACUCUUAUGC	32	bna-b1r1-91777	NA	30	siRNA24	1187076	0
GACGACGUCGACCACGAGGAGGGC	32	osa-b1.0r1-55478	NA	1	siRNA24	1187077	0
UCCGACUAUAGAAUAGUGUGUGCA	32	bdi-b1.0r1-51487	NA	7	siRNA24	1187078	0
UAAAAUGAGAUCCCUAACGAGU	32	can-b1.6r1-57124	NA	16	siRNA24	1187079	0
AGAAUUAUUGAUCAAGAGAGGAGU	32	bna-b1r1-27724	NA	30	siRNA24	1187080	0
AGCGAACGGAGACCAGGUAAGCCU	32	gba-b1.0r1-51398	NA	19	siRNA24	1187081	0
AUUAGACCGUCUUUUGUAAUAAUU	32	bvu-b1.2.2r1-4213	NA	39	siRNA24	1187082	0
AUUAGACCGUCUAUUGUAAUAAUU	23	bvu-b1.2.2r1-20815	NA	39	siRNA24	1187082	1
ACACACUUCUUAAUUUUCAAUCGU	32	mdm-b3.0r1-49570	NA	21	siRNA24	1187083	0
GAUUUCGAUCGUUUAGAAGAGCAU	32	bna-b1r1-36211	NA	30	siRNA24	1187084	0
AUGGACAAGGAUAAAAGUUAGCUU	32	bvu-b1.2.2r1-10880	NA	39	siRNA24	1187085	0
GAUGAAUGAUAUGUAAGUACGGUC	32	mtr-b4.0r1-35793	NA	12	siRNA24	1187086	0
AAAGAGAUAACGGAAUUUAAUGGU	32	ghr-b1.1r1-4627	NA	18	siRNA24	1187087	0
AAGCAAAACCGGCCAAACUUAACC	32	mdm-b3.0r1-56495	NA	21	siRNA24	1187088	0
AGACGGAUCUUGGAAAAAUGAGGA	32	bna-b1r1-48034	NA	30	siRNA24	1187089	0
UCAUGAUUUGAGUUGCUCGUGGAC	32	oeu-b6r1-36494	NA	29	siRNA24	1187090	0
UUAUUUUUUUGAACUGCGGACC	32	zma-b4r1-76211	NA	4	siRNA22	1187091	0
AAUCUGUGUGCAUGAACGACAACU	32	bna-b1r1-50354	NA	30	siRNA24	1187092	0
AAGGGAAGGGGAGCUAUGGUGUCC	32	bvu-b1.2.2r1-21390	NA	39	siRNA24	1187093	0
AAGGGAAGGGGAGCUAUGAUGUCC	9	bvu-b1.2.2r1-16586	NA	39	siRNA24	1187093	1
AUUUCGGAUAAGAAAGAUGAUGAG	32	clt-b1r1-66385	NA	36	siRNA24	1187094	0
AAAAGAAGGACUGUGGACUGGGGC	32	sly-b2.5r1-115786	NA	14	siRNA24	1187095	0
ACAACUAUUGUUGGUUGGACCCUC	32	stu-b4.04r1-31890	NA	15	siRNA24	1187096	0
AAAGAACAAAUGCAUAAGAGUCUU	32	bra-b1r1-3563	NA	32	siRNA24	1187097	0
UUUGACCUAGACUGACGGAAAAUU	32	nta-b0r1-517	NA	17	siRNA24	1187098	0
ACUGAAUUACUGAUCGUUAAUGAC	32	oeu-b6r1-45465	NA	29	siRNA24	1187099	0
AAGAAAUUGAGGCUGACUCACGUG	32	bvu-b1.2.2r1-29852	NA	39	siRNA24	1187100	0
ACGACCUAAAACUAAGAAGAUGUG	32	mdm-b3.0r1-12098	NA	21	siRNA24	1187101	0
AUGUAAAUUACUGUCGAGCUAUGC	32	clt-b1r1-80508	NA	36	siRNA24	1187102	0
GUUUGAACUUUCAAUUUGAGUGCA	32	bna-b1r1-68363	NA	30	siRNA24	1187103	0
UUAAAGUGGGAAUUACAAGGACUU	32	sly-b2.5r1-67792	NA	14	siRNA24	1187104	0
AUUUGACUGAUAUUUUGUGGGAAG	32	bna-b1r1-7150	NA	30	siRNA24	1187105	0
AAUCAUGAAGAGACGAGGGAAUAA	32	egu-b5.1r1-16480	NA	28	siRNA24	1187106	0
AUACACGCUCUGUAAAAUCGUACC	32	mdm-b3.0r1-88587	NA	21	siRNA24	1187107	0
AUGGGGCCAAAAGAGAACUAACGC	32	bdi-b1.0r1-33244	NA	7	siRNA24	1187108	0
UUGGAACUGCUAUGUAGGCUU	32	atr-b1r1-13477	NA	46	siRNA21	1187109	0
AUAUUAAACUCAACUACACAUGUC	32	csi-b2r1-51038	NA	33	siRNA24	1187110	0
AGGAGAGAUUUUUUAAUGUGCUGC	32	mdm-b3.0r1-90640	NA	21	siRNA24	1187111	0
ACGAGUUGGACGGAAGUCGUGGAC	32	clt-b1r1-24990	NA	36	siRNA24	1187112	0
AAUCAAUGAUAGAGCUGGAGAAAC	32	bna-b1r1-76854	NA	30	siRNA24	1187113	0
UCAAAUGAUGGGAGGGAAGGGGGA	32	mtr-b4.0r1-73052	NA	12	siRNA24	1187114	0
AUUCGUUCUCUGAUCGUGUCGGAU	32	nta-b0r1-21287	NA	17	siRNA24	1187115	0
ACAGAGACGAGACGUAUUCAAGAU	32	sly-b2.5r1-14671	NA	14	siRNA24	1187116	0
AAUGCCAUCGGAUAGUUGGUCGGC	32	bdi-b1.0r1-42492	NA	7	siRNA24	1187117	0
UACCAAGGAUAGUAAUGCCCGAGA	32	atr-b1r1-22949	NA	46	siRNA24	1187118	0
AAAGGCUGUCUCAGGCAUAAACUC	32	egu-b5.1r1-29415	NA	28	siRNA24	1187119	0
GUUGGGGGCGGUGGAGGCGGC	32	osa-b1.0r1-49543	NA	1	siRNA21	1187120	0
UGGAGAUGCUCUGACAAUAUUGAU	32	bna-b1r1-21551	NA	30	siRNA24	1187121	0
UUCAAUGAUCAUCACGGAGUUUAU	32	nta-b0r1-30518	NA	17	siRNA24	1187122	0
UAGUUAUGUCGUAGGUCAGACUGC	32	pvu-b1.0r1-33754	NA	10	siRNA24	1187123	0
UUUGGGGUAGCUGACAAAACAGUU	32	ghr-b1.1r1-51539	NA	18	siRNA24	1187124	0
AUGAAAAGUGGACGGAUGAAGAUA	32	egu-b5.1r1-32792	NA	28	siRNA24	1187125	0
AUGAAAAGUGGACGGAUGAAGAUA	19	egu-b5.1r1-15592	NA	28	siRNA24	1187125	0
AUGAAAAGUGGACGGAUGAAGACA	11	egu-b5.1r1-39298	NA	28	siRNA24	1187125	1
AUGAAAAGUGGACAGAUGAAGAUA	4	egu-b5.1r1-6935	NA	28	siRNA24	1187125	1
AUGAAAAGUAGACGGAUGAAGACA	9	egu-b5.1r1-42420	NA	28	siRNA24	1187125	2
UAGGCAGAGGGGAACUUUCCU	32	stu-b4.04r1-363	NA	15	siRNA21	1187126	0
GGGCCGCGAUCAAAGAUAUGAACC	32	bna-b1r1-92813	NA	30	siRNA24	1187127	0
ACGAGAAAGAAAUUUCUGGACGGU	32	ccm-b0.32r1-91013	NA	44	siRNA24	1187128	0
ACGAGAAAGAAAUUUCUGGACGGU	32	ccm-b0.1r1-37650	NA	45	siRNA24	1187128	0
AAGACUCUAAAAUCGGCGGUAAAU	32	oeu-b6r1-18049	NA	29	siRNA24	1187129	0
AGCAUACACUGAAGCAAUGACAUG	32	fan-b1.0r1-11839	NA	23	siRNA24	1187130	0
AUCGAUAUGCGGGGCGGUUCGGAC	32	tae-b1r1-59120	NA	3	siRNA24	1187131	0
UUUGAGUUGGUCGAAUUGGCUACU	32	clt-b1r1-47364	NA	36	siRNA24	1187132	0
ACACUACCUGCUAUAACUUAGAUG	32	csi-b2r1-9794	NA	33	siRNA24	1187133	0
GUAAACGUGGAUAAAUGAAUGAGC	32	car-b2.0r1-6207	NA	11	siRNA24	1187134	0
CGAAUUGAAGAUCGUUUAACCAUC	32	mdm-b3.0r1-52395	NA	21	siRNA24	1187135	0
AUUAUACUCUGAGUUAUGAUACUG	32	cpa-b0.4r1-11706	NA	42	siRNA24	1187136	0
ACUAGUCUUAGGCCUGACAACACA	32	stu-b4.04r1-15485	NA	15	siRNA24	1187137	0
AGGAGGCGAGGGAGAACCUGU	32	fve-b2.0r1-12896	NA	24	siRNA21	1187138	0
AGUAGGUUGGUUGUAGCGAUGGUG	32	oeu-b6r1-28555	NA	29	siRNA24	1187139	0
AUAAUCGAGAAAGACUCUGCAAGU	32	atr-b1r1-44965	NA	46	siRNA24	1187140	0
UAUUGAAAUCGAUGACAUGGCUAC	32	bol-b1.0r1-6117	NA	31	siRNA24	1187141	0
AUGUAAAAAUGUUCGUCUGAAGAG	32	bdi-b1.0r1-1397	NA	7	siRNA24	1187142	0
AAGUGAAAUAGACGUAGAAGAGGA	32	mdm-b3.0r1-60601	NA	21	siRNA24	1187143	0
UCUGGACCACACUAUAGACAUGGA	32	ptc-b3.0r1-3082	NA	43	siRNA24	1187144	0
AACCACAUUAUCACAAGGACCAUG	32	ccm-b0.32r1-60720	NA	44	siRNA24	1187145	0
AACCACAUUAUCACAAGGACCAUG	32	ccm-b0.1r1-57618	NA	45	siRNA24	1187145	0
AUGGACUCCUAAGCAAUUUGUGG	32	bvu-b1.2.2r1-19084	NA	39	siRNA24	1187146	0
UAGCGGGGCUAAACUAAAGUGGAA	32	osa-b1.0r1-11683	NA	1	siRNA24	1187147	0
AGGUACGUAUGUUAUAAUAAAGGA	32	clt-b1r1-63559	NA	36	siRNA24	1187148	0
GGGAAUCUGAAGGAGUGAGAACCU	32	ccl-b1r1-9162	NA	34	siRNA24	1187149	0
AAUUACUAGUAUACGUCUGGCGGG	32	ptc-b3.0r1-6158	NA	43	siRNA24	1187150	0
AGAGGAAAAUAGAUAGCGACGUGC	32	bol-b1.0r1-14580	NA	31	siRNA24	1187151	0
AGAGCAGAAGGACCCCGAAUCAAA	32	oeu-b6r1-39316	NA	29	siRNA24	1187152	0
AAUCAUUAUGUAACUCAGGGACGG	32	oeu-b6r1-41367	NA	29	siRNA24	1187153	0
AGGAGGAUAGCACUGAUUUACGAG	32	ccm-b0.32r1-60789	NA	44	siRNA24	1187154	0
AGGAGGAUAGCACUGAUUUACGAG	32	ccm-b0.1r1-62884	NA	45	siRNA24	1187154	0
ACAGUAUAAUGAGUUAAUAGACGC	32	mdm-b3.0r1-71643	NA	21	siRNA24	1187155	0
AGCUAAACACGUGUCACUUGAUAU	32	mdm-b3.0r1-6447	NA	21	siRNA24	1187156	0
UCGGAGAUGGAAGAAAUCAAACUC	32	mes-b6r1-9349	NA	26	siRNA24	1187157	0
AAAACUUGUUAGAAACGUAAUUGU	32	sly-b2.5r1-59329	NA	14	siRNA24	1187158	0
GUGACCUUAGGGUCUUCGUCGGUC	32	nta-b0r1-6927	NA	17	siRNA24	1187159	0
AUGACUUGAGGAUGCACUUGAAAC	32	tae-b1r1-26294	NA	3	siRNA24	1187160	0
AGGAAGAGAUGUUGAGCAGAUGGU	32	egu-b5.1r1-9510	NA	28	siRNA24	1187161	0
AAAAAUUUGGUCAUGGAUUACGGU	32	pvu-b1.0r1-12443	NA	10	siRNA24	1187162	0
AAAGAUUUGGUCUUGGAUUACGGU	29	pvu-b1.0r1-20568	NA	10	siRNA24	1187162	2
AAUCUGAUUUAGUCUGCUCUGAUU	32	ccm-b0.1r1-77586	NA	45	siRNA24	1187163	0
AAUCUGAUCUGGUCUGCUCUGAUU	4	ccm-b0.32r1-59719	NA	44	siRNA24	1187163	2
CACGGCGUAACUGAACUUGAACUC	32	bdi-b1.0r1-30928	NA	7	siRNA24	1187164	0
AAUGCAGUCAGGCGUGAAUCCUCA	32	bna-b1r1-7664	NA	30	siRNA24	1187165	0
GUAGAUUGAGGGGUUGGGAGGGGA	32	ghr-b1.1r1-102027	NA	18	siRNA24	1187166	0
AAGAGGCAUUAGGAUUGGUGUGGU	32	bra-b1r1-21597	NA	32	siRNA24	1187167	0
AUGGAAUGUAAUGUAACGGUUCAU	32	bdi-b1.0r1-34272	NA	7	siRNA24	1187168	0
UGUUAUAGGUGUUGGAUGUAGAUC	32	pvu-b1.0r1-22457	NA	10	siRNA24	1187169	0
AACACUCGUCCGGUCUUGGGCUGG	32	ccm-b0.32r1-83830	NA	44	siRNA24	1187170	0
AACACUCGUCCGGUCUUGGGCUGG	32	ccm-b0.1r1-70102	NA	45	siRNA24	1187170	0
AGGUAAGGGUCAGUUUGGGAUUGU	32	ppe-b2.0r1-27174	NA	22	siRNA24	1187171	0
CAGACUAAAGACCUUGGCGGACU	32	sly-b2.5r1-78063	NA	14	siRNA24	1187172	0
AGGAACGAUAGUAGUAGAUUUGGU	32	egu-b5.1r1-25523	NA	28	siRNA24	1187173	0
ACGGUUCUAUGUAGACAUAUAGGC	32	clt-b1r1-33726	NA	36	siRNA24	1187174	0
UGAACCUGUUUGACUGAGCACAAA	32	nta-b0r1-29751	NA	17	siRNA24	1187175	0
AAGGAAAGAGCCGGAUAACAAAGA	32	can-b1.6r1-51999	NA	16	siRNA24	1187176	0
GAGGAUCCGAUGGCGAUGGCGA	32	tae-b1r1-51430	NA	3	siRNA21	1187177	0
AUUGGACCUACUUGUAAGUCAAGU	32	can-b1.6r1-53791	NA	16	siRNA24	1187178	0
ACCUAAGACUAAGCCUUCAACUGC	32	pvu-b1.0r1-36063	NA	10	siRNA24	1187179	0
UUUGAUUCGGAAUCGGUACGGCGU	32	zma-b4r1-53372	NA	4	siRNA24	1187180	0
UAAGGACUUACAUGCUCAAAUGCA	32	atr-b1r1-31910	NA	46	siRNA24	1187181	0
ACAUGCCGUCAUGAUCGCAGGGCA	32	atr-b1r1-40870	NA	46	siRNA24	1187182	0
UAGAGACAAAAACAGUGUAGAAAC	32	zma-b4r1-66713	NA	4	siRNA24	1187183	0
AACGGUGACCUACGAUCUUUUUGA	32	ccm-b0.32r1-112246	NA	44	siRNA24	1187184	0
AACGGUGACCUACGAUCUUUUUGA	32	ccm-b0.1r1-81248	NA	45	siRNA24	1187184	0
AGGGACCUUCGGCCUUCGCACCCC	32	gba-b1.0r1-58835	NA	19	siRNA24	1187185	0
GGAUUUAGUUAGUUGGGUUGGUA	32	bol-b1.0r1-3807	NA	31	siRNA23	1187186	0
AAACAAAUUAAAGAUGUAGAGAUU	32	bvu-b1.2.2r1-12676	NA	39	siRNA24	1187187	0
AGACCUGAUUGGAACUUAUUGU	32	bvu-b1.2.2r1-13958	NA	39	siRNA24	1187188	0
AGACCUGAUUGAAACUUAUUGU	6	bvu-b1.2.2r1-41786	NA	39	siRNA24	1187188	1
ACGAGUUGUAGUAAGGAGUUCGAC	32	osa-b1.0r1-74788	NA	1	siRNA24	1187189	0
ACAUUUGGCUGUACGGUUCUUCCC	32	ccm-b0.32r1-76784	NA	44	siRNA24	1187190	0
ACAUUUGGCUGUACGGUUCUUCCC	32	ccm-b0.1r1-122387	NA	45	siRNA24	1187190	0
ACAUAUGGCUGUACGGUUCUUCCC	4	ccm-b0.32r1-75365	NA	44	siRNA24	1187190	1
ACAUAUGGCUGUACGGUUCUUCCC	4	ccm-b0.1r1-92596	NA	45	siRNA24	1187190	1
AAAGAUACUUUGUACAUUGGUGGC	32	bna-b1r1-47265	NA	30	siRNA24	1187191	0
CCUCAGUCAGAUCCUUGGAGGCAC	32	csi-b2r1-22950	NA	33	siRNA24	1187192	0
AAUGUAAAUUAUAUCACGGCGUGA	32	csa-b2r1-67500	NA	35	siRNA24	1187193	0
ACCAAAUGAUGUUGAAGUUGAUGA	32	mdm-b3.0r1-62911	NA	21	siRNA24	1187194	0
ACCAAAUGAUGUAGAUGUUGAUGA	20	mdm-b3.0r1-31206	NA	21	siRNA24	1187194	2
AAGUGGAGUUCUUAGAUUCGGUUA	32	bol-b1.0r1-15863	NA	31	siRNA24	1187195	0
AAUGCACUUGGACUUGGCAUUCCU	32	ptc-b3.0r1-8985	NA	43	siRNA24	1187196	0
AAUAAGAGUUGUUUUUAAUUUUGG	32	clt-b1r1-68441	NA	36	siRNA24	1187197	0
AACCAAUUUGAGCGUAAUUCAACU	32	clt-b1r1-3927	NA	36	siRNA24	1187198	0
UCAAUGAUAGACUGUAUUGCUAGU	32	clt-b1r1-4183	NA	36	siRNA24	1187199	0
UUUGCAGGUAGAAUCAAACGUG	32	cpa-b0.4r1-28953	NA	42	siRNA21	1187200	0
UUUGCAGGUAGAAUCAAACGUG	24	cpa-b0.4r1-25748	NA	42	siRNA21	1187200	0
UUCGAGAUUUAAGUUUAUCGUGAC	32	pvu-b1.0r1-1912	NA	10	siRNA24	1187201	0
UGACUAUUGUCGUAUGUAGCGAGC	32	car-b2.0r1-26751	NA	11	siRNA24	1187202	0
ACUAUUUGAUUUUGGGCUUGGGCU	32	fve-b2.0r1-32357	NA	24	siRNA24	1187203	0
ACGUACACCAAUCUCA	32	ppe-b2.0r1-8433	NA	22	siRNA21	1187204	0
AAUAAGCAUUGUUCAACUGACAUA	32	clt-b1r1-10345	NA	36	siRNA24	1187205	0
UAGGAGAACGAAAUAUAUGUAUA	32	sly-b2.5r1-60100	NA	14	siRNA24	1187206	0
AUUUUUACACCUGAAAGUUUGAGA	32	clt-b1r1-11630	NA	36	siRNA24	1187207	0
AAUAAUAGACACUGAUAAUCACUG	32	csa-b2r1-18941	NA	35	siRNA24	1187208	0
UGUGAGAACUGGACGUAAUUUGGU	32	car-b2.0r1-36252	NA	11	siRNA24	1187209	0
AGGAAUUGAACUAUUAGGUGUGAG	32	ppe-b2.0r1-15106	NA	22	siRNA24	1187210	0
AAUACUGGUAGUGUUGAUUUUGGC	32	bdi-b1.0r1-27077	NA	7	siRNA24	1187211	0
UGUGGGCUUAUGCUUUGUAAUAUG	32	bra-b1r1-15409	NA	32	siRNA24	1187212	0
AGAGGGGACCACGAACCAGAUGGA	32	egu-b5.1r1-13641	NA	28	siRNA24	1187213	0
CUUUAUCUUGAUCAUGAUGGACGU	32	ghr-b1.1r1-36159	NA	18	siRNA24	1187214	0
UCUAGAGAUAUUUAGAUCGUCAUU	32	mes-b6r1-22470	NA	26	siRNA24	1187215	0
AACCAUCAUCAUGUGAUUCCCAAG	32	mdm-b3.0r1-22367	NA	21	siRNA24	1187216	0
ACGUGGCUCUGUUUCAAUUGUAUA	32	clt-b1r1-22678	NA	36	siRNA24	1187217	0
CUGCGGAAGAAAGACGAUGAAAAU	32	csa-b2r1-28450	NA	35	siRNA24	1187218	0
AUCCCACAUGUUUCAGGGAGGUGA	32	mdm-b3.0r1-23906	NA	21	siRNA24	1187219	0
AUCGGACGUGUUGCCAGCAGAGUC	32	tae-b1r1-36816	NA	3	siRNA24	1187220	0
ACACAGACAGACAGACACACACAC	32	sly-b2.5r1-142491	NA	14	siRNA24	1187221	0
UCAGAACUCCAAUCCGGCAUUCCA	32	nta-b0r1-21801	NA	17	siRNA24	1187222	0
AAUCCUAGCAUUGAUUAUCGGAAA	32	csi-b2r1-55407	NA	33	siRNA24	1187223	0
AAUGAAUUCGGAUAAUAGCACAUC	32	osa-b1.0r1-43624	NA	1	siRNA24	1187224	0
ACCCGAACUUUUAACUGAUGGCAU	32	can-b1.6r1-44821	NA	16	siRNA24	1187225	0
AUGCCACUGAUUAACUUUAUUCUG	32	fve-b2.0r1-55134	NA	24	siRNA24	1187226	0
CUGGUUUGACUUAAUACGGGGUU	32	sly-b2.5r1-14673	NA	14	siRNA24	1187227	0
ACUGUAUCAAACGACUAACGGACA	32	csi-b2r1-59019	NA	33	siRNA24	1187228	0
GCUCACGUGAACCAGACAGCUGCA	32	stu-b4.04r1-61885	NA	15	siRNA24	1187229	0
AUCAGAAGUGUCGGAAUAUGUGGC	32	bna-b1r1-22587	NA	30	siRNA24	1187230	0
UUUUUCGUCACAGUAGUAAGGUAU	32	bra-b1r1-34738	NA	32	siRNA24	1187231	0
AAGUAAGGUUGUUGCACGAGGGAC	32	mtr-b4.0r1-17305	NA	12	siRNA24	1187232	0
AGCUAAUUUUGCUGACUUGGAUGC	32	bna-b1r1-92039	NA	30	siRNA24	1187233	0
AAAAGGAACACUGUAGCUGUCGCC	32	fve-b2.0r1-2257	NA	24	siRNA24	1187234	0
AGUGUAGUUGGUGGUGGAAUGGGU	32	sit-b2r1-6796	NA	8	siRNA24	1187235	0
UAAAGAUUAGCAUUGGGAGACGUC	32	ghr-b1.1r1-61282	NA	18	siRNA24	1187236	0
UUCGGAUAAAACUGUUGGCAUAUC	32	bdi-b1.0r1-61000	NA	7	siRNA24	1187237	0
ACGUCAAAGAUGAUACGUCAGCU	32	can-b1.6r1-961	NA	16	siRNA24	1187238	0
AUCGAACUUGGGACCUUUCGCACC	32	ghr-b1.1r1-131764	NA	18	siRNA24	1187239	0
AAUUGACUGCGGCAUGUCCACAUG	32	sit-b2r1-14239	NA	8	siRNA24	1187240	0
AGGACCGUACUAAGAGUCAGAUUG	32	ghr-b1.1r1-3862	NA	18	siRNA24	1187241	0
UUAAAGCUGCAUAUAUUUUCUGGU	32	cpa-b0.4r1-15046	NA	42	siRNA24	1187242	0
UUAAAACUGCAUAUAUUUUCUGGU	9	cpa-b0.4r1-19248	NA	42	siRNA24	1187242	1
AUGGCAUUUUCGUGAAUAACUAGA	32	bna-b1r1-42902	NA	30	siRNA24	1187243	0
AUGGCAUUUUCGUGAAUAACUAGA	13	bna-b1r1-76235	NA	30	siRNA24	1187243	0
AUGGCAUUUUUGUGGAUAACUAGA	26	bna-b1r1-12302	NA	30	siRNA24	1187243	2
AUGGCAUUUUUGUGAAUAACUCGA	16	bra-b1r1-19914	NA	32	siRNA24	1187243	2
AAAGAAUUGUCAGAACCAUGAGUC	32	csa-b2r1-64416	NA	35	siRNA24	1187244	0
CGGGCUGACUGCACACACGCCGGU	32	osa-b1.0r1-140214	NA	1	siRNA24	1187245	0
AUGGUCUGUUGUAAACUAUUUUAC	32	ath-b10r1-7639	NA	50	siRNA24	1187246	0
AAGGGCUGGACACGGGCGUAGACC	32	fve-b2.0r1-18856	NA	24	siRNA24	1187247	0
AAAUUGACAGUGCGAAUUUCGGUU	32	bol-b1.0r1-10735	NA	31	siRNA24	1187248	0
AAUGACUCUGAGAGAAGCACGCCU	32	csa-b2r1-3522	NA	35	siRNA24	1187249	0
ACCGAGAGUCGUGACGCUGCUGAA	32	csa-b2r1-69298	NA	35	siRNA24	1187250	0
AAGAAGACUACUUAACAUCAGAUA	32	csi-b2r1-25265	NA	33	siRNA24	1187251	0
AAAGAUAAAUUGUCCCCGCGGUGU	32	ath-b10r1-13271	NA	50	siRNA24	1187252	0
AAAGAUAAAUUGUCCCCGCGGUGU	31	ath-b10r1-16738	NA	50	siRNA24	1187252	0
AAUCUAAGGAGUCUAUAGUAUAGG	32	clt-b1r1-73	NA	36	siRNA24	1187253	0
UGAUAGAUAGUGAUAGAUGAACAU	32	clt-b1r1-65871	NA	36	siRNA24	1187254	0
AUUACACGCCUAUCCUAUUACGGU	32	clt-b1r1-586	NA	36	siRNA24	1187255	0
ACACUUGUGGGUCGUUUGCGAGAG	32	ppe-b2.0r1-980	NA	22	siRNA24	1187256	0
CGGUUUUGUAGGGUUAAAUUAGGC	32	mtr-b4.0r1-48641	NA	12	siRNA24	1187257	0
UUUUUCAUACACAUACGCACACAA	32	ppe-b2.0r1-2264	NA	22	siRNA24	1187258	0
AUACAUGAACGGUAGUUAGAAUCG	32	cpa-b0.4r1-28698	NA	42	siRNA24	1187259	0
AAUCAAAGAUUGGGAGCAAGCAGA	32	osa-b1.0r1-86370	NA	1	siRNA24	1187260	0
GGGAUUAUAGAAACGGCAGCCACU	32	csi-b2r1-35054	NA	33	siRNA24	1187261	0
UUAUGCGGAAUGGAUCUAAGCGGA	32	pvu-b1.0r1-5511	NA	10	siRNA24	1187262	0
UUAUGUGGAAUGGAUCUAAACGGA	25	pvu-b1.0r1-34977	NA	10	siRNA24	1187262	2
GUGGAGCUCAUCAGAGAUAAGGAA	32	car-b2.0r1-29320	NA	11	siRNA24	1187263	0
AAACUGAACACUAGUACUAUCAUU	32	mdm-b3.0r1-9018	NA	21	siRNA24	1187264	0
AUACUGAACGUUGUUGGAGACAGU	32	zma-b4r1-88547	NA	4	siRNA24	1187265	0
ACGAAUGCAUUUAGAACAAUGACU	32	clt-b1r1-12915	NA	36	siRNA24	1187266	0
AUGUGCGAGAAAAGUUAGAGUGCU	32	pvu-b1.0r1-10646	NA	10	siRNA24	1187267	0
GACCUAUGGUGGCCGGAAGACGGA	32	fve-b2.0r1-42454	NA	24	siRNA24	1187268	0
GACCUAUGGUGGCCGGAAGACGGA	24	fve-b2.0r1-1174	NA	24	siRNA24	1187268	0
GACCUAUGGUGGCCGGAAGACGGA	23	fve-b2.0r1-4365	NA	24	siRNA24	1187268	0
GACCUAUGGUGGCCGGAAGACGGA	12	fve-b2.0r1-51525	NA	24	siRNA24	1187268	0
GACCUAUGGUGGCCGGAAGACGGA	11	fve-b2.0r1-49584	NA	24	siRNA24	1187268	0
AAAUUCAAGCUUGUGGUUGUAGGC	32	ccm-b0.32r1-10871	NA	44	siRNA24	1187269	0
AAAUUCAAGCUUGUGGUUGUAGGC	32	ccm-b0.1r1-110001	NA	45	siRNA24	1187269	0
AUUAUGCAUGAUCUGUUAGACUCU	32	lsa-b8r1-1220	NA	37	siRNA24	1187270	0
ACAAAAUAUAUAGGAAGGAGGAGC	32	zma-b4r1-100101	NA	4	siRNA24	1187271	0
CGGAUUAACAAUUAUUGAGCGGCU	32	nta-b0r1-16416	NA	17	siRNA24	1187272	0
AGAUGUCAGCAUUGCUCUCAGCCU	32	mes-b6r1-23242	NA	26	siRNA24	1187273	0
ACCUAUUGCUGAACGGAGAUGACA	32	can-b1.6r1-40460	NA	16	siRNA24	1187274	0
AAACAACUUAUAAAAAUCUCUGGU	32	osa-b1.0r1-105414	NA	1	siRNA24	1187275	0
UAAUUUGUCGGCUAAGAUCUUAGC	32	fve-b2.0r1-50221	NA	24	siRNA24	1187276	0
UAAUUCGUCGGCUAAUAUCUUAGC	21	fve-b2.0r1-15507	NA	24	siRNA24	1187276	2
GGAAGGUUUGUCGUCGUAGGCGUA	32	mtr-b4.0r1-72799	NA	12	siRNA24	1187277	0
ACACCGGACUGAUAAUUUUCUAGG	32	atr-b1r1-16552	NA	46	siRNA24	1187278	0
AGAGAAUCUGUCAGACAAUUAUAG	32	pvu-b1.0r1-25798	NA	10	siRNA24	1187279	0
AAGGCCUGAGAAAAUGAUAGCAAG	32	csi-b2r1-56954	NA	33	siRNA24	1187280	0
AUACAGUGGAACAUAACCUCGGCG	32	atr-b1r1-19880	NA	46	siRNA24	1187281	0
CCUUCGGGCCUGACUAGGAGAUGC	32	bra-b1r1-29076	NA	32	siRNA24	1187282	0
CCUUCGGGCCUGACUAGGAGAUGC	14	bra-b1r1-864	NA	32	siRNA24	1187282	0
AGGGGCGGAUCUAUAUGGACCUAU	32	sol-b1r1-10771	NA	40	siRNA24	1187283	0
UUACACGGUCUGGGCUAUGUCUCA	32	ghr-b1.1r1-112285	NA	18	siRNA24	1187284	0
AUAACUCGCGGUCUUGGAGUUGGC	32	mtr-b4.0r1-79217	NA	12	siRNA24	1187285	0
AAUGUUGACUUUUACGACACGGCC	32	fan-b1.0r1-1824	NA	23	siRNA24	1187286	0
UACAGACUUUAUUUACUCGGCACC	32	atr-b1r1-27304	NA	46	siRNA24	1187287	0
AAUCACGGUUACGAUAGGAAUGAA	32	ppe-b2.0r1-37705	NA	22	siRNA24	1187288	0
GAGCUAGACUGAGAGAGGGAGAGC	32	clt-b1r1-40932	NA	36	siRNA24	1187289	0
GAGCGAGACUGAGAGAGGGAUAGC	21	clt-b1r1-49209	NA	36	siRNA24	1187289	2
UGAGCGAUCGCGGAUAACUAAGAU	32	mtr-b4.0r1-25520	NA	12	siRNA24	1187290	0
AAAUUUGAAGUCGGAGAAACCAGA	32	bna-b1r1-32358	NA	30	siRNA24	1187291	0
ACCGGAAGAUAUUGGAGAACAACC	32	stu-b4.04r1-8057	NA	15	siRNA22	1187292	0
ACGAAUUACACUAAUUUCGUCGGC	32	fan-b1.0r1-14940	NA	23	siRNA24	1187293	0
AUGAUGUGCAACGAUUUGAUAU	32	bvu-b1.2.2r1-5497	NA	39	siRNA22	1187294	0
AGGGCUAGGCACAGGACGGGAUGG	32	fve-b2.0r1-7716	NA	24	siRNA24	1187295	0
GUAGAUUAUGUAAACUGAGUUUAA	32	mtr-b4.0r1-33999	NA	12	siRNA24	1187296	0
UUUGUUCAUGGACAAGAAGACCAG	32	tae-b1r1-1170	NA	3	siRNA24	1187297	0
AGGACCAAUGAUUUAUUAAUAACU	32	fve-b2.0r1-13413	NA	24	siRNA24	1187298	0
AGGUAUACAUAAGAUAUGUCUCAU	32	csa-b2r1-60821	NA	35	siRNA24	1187299	0
AUUCAACACCGGCUGAGAUGGUUU	32	sit-b2r1-17067	NA	8	siRNA24	1187300	0
CGCACGGAAAAAUGGGGGAUCGGU	32	osa-b1.0r1-5251	NA	1	siRNA24	1187301	0
AACACAGAACACAGGAAGUCAU	32	gba-b1.0r1-61912	NA	19	siRNA24	1187302	0
AACACAGAACACAGGAAGUCAU	21	gba-b1.0r1-11874	NA	19	siRNA24	1187302	0
AGGAACGGUAGACCGUAGGUGCCU	32	ccm-b0.32r1-35302	NA	44	siRNA24	1187303	0
AGGAACGGUAGACCGUAGGUGCCU	32	ccm-b0.1r1-54293	NA	45	siRNA24	1187303	0
AUACUUUCUCUGACUUUCACGUAC	32	csi-b2r1-19859	NA	33	siRNA24	1187304	0
UCAGGAAACAGCAACGCUAUCACA	32	mac-b2r1-26225	NA	25	siRNA24	1187305	0
CGAUUUGAUCUGGACUGUCCGAUC	32	cpa-b0.4r1-19946	NA	42	siRNA24	1187306	0
CGAUUUAAUCUGAACUGUCCGAUC	18	cpa-b0.4r1-3875	NA	42	siRNA24	1187306	2
CAAUUUGAUCUAGACUGUCCGAUC	12	cpa-b0.4r1-26047	NA	42	siRNA24	1187306	2
UGAUUUGAUCUGAACUGUCCGAUC	8	cpa-b0.4r1-3506	NA	42	siRNA24	1187306	2
UGAUUUGAUCUGGACUGUCUGAUC	8	cpa-b0.4r1-7398	NA	42	siRNA24	1187306	2
AAGAAUGGAGAAGCAGAACGGAGC	32	bna-b1r1-48038	NA	30	siRNA24	1187307	0
AAUAAUGGAGAAGCUGAACGGAGC	19	bna-b1r1-47338	NA	30	siRNA24	1187307	2
CAAUUCUUUCUGAACUCGCGGCGC	32	mtr-b4.0r1-42734	NA	12	siRNA24	1187308	0
UUGACAUAAGACCAAGGCACACAU	32	fve-b2.0r1-21451	NA	24	siRNA24	1187309	0
UGGAGAAGAAGACACCGACAA	32	bol-b1.0r1-14325	NA	31	siRNA21	1187310	0
AAGGUCAUGAGUUCAAACAUCACU	32	fve-b2.0r1-25097	NA	24	siRNA24	1187311	0
ACGGUCAUGAGUUCAAACUUCACU	4	ccm-b0.32r1-80103	NA	44	siRNA24	1187311	2
ACGGUCAUGAGUUCAAACUUCACU	4	ccm-b0.1r1-40244	NA	45	siRNA24	1187311	2
ACGAGACUAACCAAUGAUCAAACA	32	pvu-b1.0r1-373	NA	10	siRNA24	1187312	0
ACCUGAAAGUCAUUACUAGAACAU	32	ccm-b0.32r1-75918	NA	44	siRNA24	1187313	0
ACCUGAAAGUCAUUACUAGAACAU	32	ccm-b0.1r1-66069	NA	45	siRNA24	1187313	0
AUAUGCCGACACAAGAGCCUGUCU	32	fve-b2.0r1-31074	NA	24	siRNA24	1187314	0
ACCGACUAUAAUAACCAACUCAGC	32	clt-b1r1-7784	NA	36	siRNA24	1187315	0
ACCGACUAUAAUAACCAACACAGC	13	clt-b1r1-30953	NA	36	siRNA24	1187315	1
AUCUCUGUAAGUACGAUUGAGGCA	32	osa-b1.0r1-22240	NA	1	siRNA24	1187316	0
AGAGGUUGGGCAACGUACCGUCAA	32	oeu-b6r1-47005	NA	29	siRNA24	1187317	0
AGAGGUUGGGCAACGUACCAUCGA	27	oeu-b6r1-20011	NA	29	siRNA24	1187317	2
AGAGGUUGGGCAACGUAUCGUCGA	15	oeu-b6r1-16308	NA	29	siRNA24	1187317	2
AUCCAGUCAGACAUCAUAACUCGA	32	ccm-b0.32r1-67448	NA	44	siRNA24	1187318	0
AUCCAGUCAGACAUCAUAACUCGA	32	ccm-b0.1r1-95519	NA	45	siRNA24	1187318	0
AGGAAGAAAGUGGAAGAAAGAGGG	32	egu-b5.1r1-4338	NA	28	siRNA24	1187319	0
AGUCUUACCAGGUAUGUAAUUUGA	32	clt-b1r1-76405	NA	36	siRNA24	1187320	0
ACUGGCCAGUGAAUGUCGCGACA	32	gba-b1.0r1-16036	NA	19	siRNA24	1187321	0
CAAACACUGCAGAGAGCGAGGCGC	32	osa-b1.0r1-92284	NA	1	siRNA24	1187322	0
CUAUCUCGGAGGGAUAGAGAGGCU	32	nta-b0r1-6416	NA	17	siRNA24	1187323	0
AUCACGCCUUCUUUCUGUAGAAUG	32	mdm-b3.0r1-79601	NA	21	siRNA24	1187324	0
AUGUAGUACUAACUUGAUACGUGU	32	ccm-b0.1r1-10773	NA	45	siRNA24	1187325	0
UUUCAACACUAACUCUAAUGGCCC	32	fve-b2.0r1-39875	NA	24	siRNA24	1187326	0
AGGAGAUUAUUGAUUAGGCGGGAG	32	bna-b1r1-67596	NA	30	siRNA24	1187327	0
UUUUGGAAUAGGAAUGGCAAUGAG	32	csi-b2r1-43053	NA	33	siRNA24	1187328	0
ACAAUGGAAUGAUGUUACUCCAUC	32	mtr-b4.0r1-63556	NA	12	siRNA24	1187329	0
AGGGCUGUGCGCAGAGGACGACUC	32	bna-b1r1-4328	NA	30	siRNA24	1187330	0
GAUUAUUCUGUUAGUUACGCUAGC	32	ghr-b1.1r1-33339	NA	18	siRNA24	1187331	0
AAUUCAUUUUGAGCAGCUGUCAAA	32	clt-b1r1-84885	NA	36	siRNA24	1187332	0
UCGUGUAAAAAUGACAGUUGAGAA	32	clt-b1r1-85400	NA	36	siRNA24	1187333	0
AAGGGUAGGUAACCACUAGAUGCC	32	cqi-b1.0r1-904	NA	38	siRNA24	1187334	0
AAACGGAAUUGUCAAGAAGGCUAC	32	mdm-b3.0r1-88591	NA	21	siRNA24	1187335	0
AGGAUCCAAAUUGAGCUUGAAAUA	32	cqi-b1.0r1-2442	NA	38	siRNA24	1187336	0
AGGAUCCAAAUUGAGCUCGAAAUU	21	cqi-b1.0r1-8605	NA	38	siRNA24	1187336	2
AUACUUACAAGAGAUUUUCAGCAU	32	bna-b1r1-76602	NA	30	siRNA24	1187337	0
AAAGUACACGCAGAGAAAUUGGAC	32	clt-b1r1-24994	NA	36	siRNA24	1187338	0
AGCAUAGACUGUAAAGCAGAGGAU	32	csi-b2r1-52326	NA	33	siRNA24	1187339	0
ACUGAACUCAGCUGAACUGAAAGC	32	cqi-b1.0r1-5773	NA	38	siRNA24	1187340	0
AUCCAAGGACCGAGAGAUAUGGAC	32	mdm-b3.0r1-92954	NA	21	siRNA24	1187341	0
AAGCACUAGAUAACUCUAUCCCGU	32	stu-b4.04r1-53939	NA	15	siRNA24	1187342	0
AGAUUCAAGUAGAGUACCAAACAG	32	mdm-b3.0r1-93211	NA	21	siRNA24	1187343	0
AGAACACUAGCGCGACGAACAAUC	32	ppe-b2.0r1-27177	NA	22	siRNA24	1187344	0
CGGAAAGGGAUCAAAGCUCUAACC	32	cqi-b1.0r1-8337	NA	38	siRNA24	1187345	0
AGGAAAAAAAGAAUGAGCAAGUGG	32	mtr-b4.0r1-11914	NA	12	siRNA24	1187346	0
AAGGAGUGCUAUCAGGUGAGAAUG	32	sol-b1r1-11540	NA	40	siRNA24	1187347	0
ACUAGUCAGCCGGAGAGUAAAUGG	32	bdi-b1.0r1-42755	NA	7	siRNA24	1187348	0
ACUUGUGAUCAUAGAACUUUCAUU	32	clt-b1r1-33729	NA	36	siRNA24	1187349	0
ACUGUCAUGUAGAAACGGUGUCCC	32	csi-b2r1-63911	NA	33	siRNA24	1187350	0
ACGUACCCUGUUGAGGGAUCAAGU	32	mdm-b3.0r1-39563	NA	21	siRNA24	1187351	0
AAGUUUCUCAAUGGACUUAAGAAA	32	csa-b2r1-45150	NA	35	siRNA24	1187352	0
AAUUUUCUCUUUCGGACAUUCUUC	32	ppe-b2.0r1-39248	NA	22	siRNA24	1187353	0
UGAAGUUAGACCAUUAGAAGC	32	gma-b1.0r1-52109	NA	9	siRNA21	1187354	0
CGGAAUUUUUUGUGGAUAUGAAUU	32	bdi-b1.0r1-50979	NA	7	siRNA24	1187355	0
AACUCAUUGAUACUUUUUACCCAC	32	csa-b2r1-48754	NA	35	siRNA24	1187356	0
GCGUUUCACGUGACUCGACCAUAG	32	nta-b0r1-38215	NA	17	siRNA24	1187357	0
AAUUGUGUUAACCUGAAGUAGAUU	32	bvu-b1.2.2r1-629	NA	39	siRNA24	1187358	0
AAGAGAUCAAGAUAUGCCGGACUG	32	stu-b4.04r1-74458	NA	15	siRNA24	1187359	0
GAGAUAGAGUCAUAACUGUAGCA	32	bna-b1r1-33905	NA	30	siRNA24	1187360	0
GACAACAGUAUCAUUGAGGACGGU	32	mac-b2r1-15400	NA	25	siRNA24	1187361	0
AGGAGACAAGACGAAGAUCAGAAG	32	mac-b2r1-18752	NA	25	siRNA24	1187362	0
AGGAGAUAGGACGAAGAUCAGAAG	14	mac-b2r1-18754	NA	25	siRNA24	1187362	2
GAGAGAAUUUUCUUCCUGUCGGUU	32	csa-b2r1-59283	NA	35	siRNA24	1187363	0
AAGAGAUUUUGGUUAAAUGUGACA	32	osa-b1.0r1-136593	NA	1	siRNA24	1187364	0
CACUCUUAUGUCUACAAACGUGCA	32	csa-b2r1-62619	NA	35	siRNA24	1187365	0
GUCGAUCGCGGACAGCGGGUCGGG	32	ghr-b1.1r1-139963	NA	18	siRNA24	1187366	0
UAGGAAGACAAAUAGAGGGUCUGC	32	sit-b2r1-22200	NA	8	siRNA24	1187367	0
AUCCGCCGCAUGAGCACGAACUCA	32	fve-b2.0r1-19896	NA	24	siRNA24	1187368	0
GUUCUAUUGUAAGCAAACUGCUAU	32	cpa-b0.4r1-21491	NA	42	siRNA24	1187369	0
GACGAAAGUUGGAUUCCUCGG	32	bol-b1.0r1-15610	NA	31	siRNA21	1187370	0
CAUGACGACUAAGAACAGGCA	32	can-b1.6r1-17889	NA	16	siRNA24	1187371	0
CAUGACGACUAGGAACGGGCA	28	egu-b5.1r1-45664	NA	28	siRNA21	1187371	2
AAAAAAUGACGGGUAGGAUAGUAA	32	oeu-b6r1-42396	NA	29	siRNA24	1187372	0
ACUACACCAUAUAAAUGACUCAGU	32	csa-b2r1-8927	NA	35	siRNA24	1187373	0
AACUAUCAAUGCGUUGGAUCGGUU	32	hvu-b1r1-18126	NA	5	siRNA24	1187374	0
AUAGGAUUGAUUGAAAACUGUCGA	32	clt-b1r1-5213	NA	36	siRNA24	1187375	0
AGUUAGGGACGAUAACGUGACGGG	32	oeu-b6r1-49057	NA	29	siRNA24	1187376	0
AUGGGACUAUGGGUUUAGCCGGUA	32	ppe-b2.0r1-10491	NA	22	siRNA24	1187377	0
AUAGAGAACCAUACUGAAAUAAAA	32	bra-b1r1-9999	NA	32	siRNA24	1187378	0
AUGAACGCGACUGGCUUUGUGACU	32	zma-b4r1-24879	NA	4	siRNA24	1187379	0
UGAAAGUUUCAGAUAGUUAGGCCU	32	fve-b2.0r1-36774	NA	24	siRNA24	1187380	0
AAAAGGUGAGGACGCUAAAAGACU	32	egu-b5.1r1-7705	NA	28	siRNA24	1187381	0
UUGGACUUGGAACAGGGCAGCC	32	ccm-b0.32r1-76153	NA	44	siRNA22	1187382	0
UUGGACUUGGAACAGGGCAGCC	32	ccm-b0.1r1-44888	NA	45	siRNA22	1187382	0
AGGCAUUUGUUAGGAUACACCCAC	32	mtr-b4.0r1-64840	miR5267	12	siRNA24	1187383	0
GCAUAUUGGAUGCGUGGGACCGGC	32	osa-b1.0r1-99500	NA	1	siRNA24	1187384	0
AAUCGGGAGUGAAGUUCUAACCAC	32	cqi-b1.0r1-3469	NA	38	siRNA24	1187385	0
AACACAUAUAGAGACGGACUUCAU	32	mtr-b4.0r1-78451	NA	12	siRNA24	1187386	0
AACGCACUCGAACCUACAUUGACA	32	ghr-b1.1r1-114594	NA	18	siRNA24	1187387	0
ACGAGGACUUUAGAACUAAGUUUC	32	ccm-b0.32r1-111865	NA	44	siRNA24	1187388	0
ACGAGGACUUUAGAACUAAGUUUC	32	ccm-b0.1r1-97047	NA	45	siRNA24	1187388	0
ACGAGGACUUUAGAAAUAAAUUUC	10	ccm-b0.1r1-119020	NA	45	siRNA24	1187388	2
ACCGGUGUCGGUCACUGGCGGCGA	32	bra-b1r1-34741	NA	32	siRNA24	1187389	0
ACAUCUGAGACUUCUUAAUUGGCU	32	sly-b2.5r1-23142	NA	14	siRNA24	1187390	0
AGGGCCUGCAGGAGACCAAACCCA	32	oeu-b6r1-12671	NA	29	siRNA24	1187391	0
GUUUCAGAGUACUAUAUGUAGAGC	32	bna-b1r1-25929	NA	30	siRNA24	1187392	0
ACGUUUUAUCUCUGACAAGGCGAG	32	nta-b0r1-35396	NA	17	siRNA24	1187393	0
UCAACGAACUCAAAAAGACAGCAA	32	stu-b4.04r1-68299	NA	15	siRNA24	1187394	0
UCAACGAACUCAAAAUGACAGCAA	4	sly-b2.5r1-84675	NA	14	siRNA24	1187394	1
AACGAAAGUGUUACAAAACAGGGC	32	clt-b1r1-41706	NA	36	siRNA24	1187395	0
AAACUCGUGACAUUCUGAUUCGAA	32	sly-b2.5r1-92440	NA	14	siRNA24	1187396	0
AGAACUUGGCUUCGUCGUGCAUGU	32	tae-b1r1-57587	NA	3	siRNA24	1187397	0
AAAUAAAGGGUGUAGUAUUAGGCU	32	egu-b5.1r1-39257	NA	28	siRNA24	1187398	0
AGGUUCUAGAUCUGGUCCGUCGCU	32	bvu-b1.2.2r1-1913	NA	39	siRNA24	1187399	0
AUUUAUAAGAUGUAGAGUGGGAGU	32	ccm-b0.32r1-38266	NA	44	siRNA24	1187400	0
AUUUAUAAGAUGUAGAGUGGGAGU	15	ccm-b0.1r1-56103	NA	45	siRNA24	1187400	0
AUUUAUAAGAUGUAGAGUGAGAGU	12	ccm-b0.32r1-51242	NA	44	siRNA24	1187400	1
AUUUAUAAGAUGUAGAGUGGAAGU	4	ccm-b0.32r1-105759	NA	44	siRNA24	1187400	1
AUUUAUAAGAUGUAGAGUGAGAGU	12	ccm-b0.1r1-127438	NA	45	siRNA24	1187400	1
AUUUAUAAGAUGUAAAGUGAGAGU	4	ccm-b0.32r1-21670	NA	44	siRNA24	1187400	2
AUUUAUAAGAUGUAAAGUGAGAGU	4	ccm-b0.1r1-89111	NA	45	siRNA24	1187400	2
AAACCUGGUCAAACGUGAAGCACU	32	sit-b2r1-8339	NA	8	siRNA24	1187401	0
AGACUCAUGAACAGACGGUAGAAU	32	nta-b0r1-42313	NA	17	siRNA24	1187402	0
AGACUCAUGAGCAGACGAUAGAAU	31	nta-b0r1-34136	NA	17	siRNA24	1187402	2
AUCUUAGUGACCGUCUAUCUGAGU	32	ccm-b0.32r1-16862	NA	44	siRNA24	1187403	0
AUCUUAGUGACCGUCUAUCUGAGU	32	ccm-b0.1r1-46359	NA	45	siRNA24	1187403	0
AGGAAUGUAAAUUAAUUUGUUAUU	32	fan-b1.0r1-17005	NA	23	siRNA24	1187404	0
AGGAAUGUAAAUUAAUUUGUUAUU	21	fan-b1.0r1-13434	NA	23	siRNA24	1187404	0
AACCAACUGAACCAAGAAAUUACU	32	ccm-b0.32r1-117420	NA	44	siRNA24	1187405	0
AACCAACUGAACCAAGAAAUUACU	32	ccm-b0.1r1-50455	NA	45	siRNA24	1187405	0
AAAAAGGCUAUAGAUGGGAUUGAC	32	tae-b1r1-1684	NA	3	siRNA24	1187406	0
AAAAAGGCUAUAGAUGGGAUUGAC	21	tae-b1r1-27400	NA	3	siRNA24	1187406	0
GUUAUAUGUUGGGAUGAAGAGAGU	32	osa-b1.0r1-135052	NA	1	siRNA24	1187407	0
AUUCUUGGAGUAAGAACAAUUCUC	25	ccm-b0.32r1-73162	NA	44	siRNA24	1187408	0
AUUCUUGGAGUAAGAACAAUUCUC	32	ccm-b0.1r1-120087	NA	45	siRNA24	1187408	0
AUUGAGAUGCGUUUUUGGGUGAAA	32	fve-b2.0r1-19635	NA	24	siRNA24	1187409	0
AUUCGGACGAAUCUAACA	32	bvu-b1.2.2r1-20371	NA	39	siRNA24	1187410	0
AGCCAAGAAUUUAAUGAAUUUUGC	32	csa-b2r1-7901	NA	35	siRNA24	1187411	0
AACUUUGGUGACAUAGAUAGUCAA	32	bra-b1r1-1247	NA	32	siRNA24	1187412	0
AUUAGUUGGGCCCAAUACAUAGAU	32	clt-b1r1-4701	NA	36	siRNA24	1187413	0
UGUCGAUUUACUCAUCAUGUUGAU	32	clt-b1r1-71271	NA	36	siRNA24	1187414	0
GUUUUCCCUCUGCCGCCUCGUGGA	32	clt-b1r1-72558	NA	36	siRNA24	1187415	0
AUAUAAUUUUUCGGCAAAGGGUGU	32	nta-b0r1-1550	NA	17	siRNA24	1187416	0
AAUAUCGUGACCUAUUAUUAGAGC	32	clt-b1r1-9067	NA	36	siRNA24	1187417	0
AAGAUUUAGGGAUCUCAUACGGGC	32	pvu-b1.0r1-6285	NA	10	siRNA24	1187418	0
AGAAGUUUAUAGAAUUUGUGGGUU	32	nta-b0r1-4882	NA	17	siRNA24	1187419	0
AGAAGUUUAUAAAAUUUGUAGGUU	21	nta-b0r1-315	NA	17	siRNA24	1187419	2
CUAUAGAGUUCAUUAAUAUCCGAG	32	ppe-b2.0r1-11261	NA	22	siRNA24	1187420	0
AGGAUAUGAGAUGAAUGAGAACUG	32	bvu-b1.2.2r1-37806	NA	39	siRNA24	1187421	0
UUGGACAGAAUAUACGACAUUUGG	32	fve-b2.0r1-40133	NA	24	siRNA24	1187422	0
CCUUCGGGUUUGGGUAGGUGACCU	32	ghr-b1.1r1-32061	NA	18	siRNA24	1187423	0
CAACUGUAGAAUCAUCCAUUGA	32	ccm-b0.32r1-76154	NA	44	siRNA22	1187424	0
CAACUGUAGAAUCAUCCAUUGA	5	ccm-b0.1r1-44887	NA	45	siRNA22	1187424	0
AAACUCGAUCUUUUGGACCACAGU	32	ppe-b2.0r1-17166	NA	22	siRNA24	1187425	0
AAAACGGACUACAUAUACGGCUUU	32	ghr-b1.1r1-35907	NA	18	siRNA24	1187426	0
ACAACAAGUAUGAAUUGACUCACU	32	clt-b1r1-22424	NA	36	siRNA24	1187427	0
CGAGUUGACAAUUAUGAGAAGAUC	32	pvu-b1.0r1-19892	NA	10	siRNA24	1187428	0
ACUCUUGACUGAUACUUGGCGGCU	32	bra-b1r1-28048	NA	32	siRNA24	1187429	0
AUAUGCACUGAAGAUACUUGGUAU	32	bra-b1r1-29335	NA	32	siRNA24	1187430	0
AAAAAAUCGUAGAUGAAUAGAUGC	32	bna-b1r1-83297	NA	30	siRNA24	1187431	0
AUUGAAAUAAGUUCUGAUCUGAUC	32	ccm-b0.32r1-25467	NA	44	siRNA24	1187432	0
AUUGAAAUAAGUUCUGAUCUGAUC	6	ccm-b0.32r1-101652	NA	44	siRNA24	1187432	0
AUUGAAAUAAGUUCUGAUCUGAUC	7	ccm-b0.1r1-44760	NA	45	siRNA24	1187432	0
AUUGAAAUAAGUUAUGAUCUGAUC	9	ccm-b0.1r1-23763	NA	45	siRNA24	1187432	1
AUUGUAAUAAGUUCUGAUCUGAUC	5	ccm-b0.1r1-49125	NA	45	siRNA24	1187432	1
AUUGAAAUGAGUUAUGAUCUGAUC	9	ccm-b0.32r1-57710	NA	44	siRNA24	1187432	2
AUUGAAAUGAGUUAUGAUCUGAUC	9	ccm-b0.1r1-50364	NA	45	siRNA24	1187432	2
AUUAGAAUAAGUUCUGAUCUGAUC	4	ccm-b0.1r1-54064	NA	45	siRNA24	1187432	2
GGGUGAUGCUGACUGUAGUGGUGC	32	bdi-b1.0r1-43784	NA	7	siRNA24	1187433	0
ACACUGAAAUUCCUGGCCGGCACA	32	egu-b5.1r1-28641	NA	28	siRNA24	1187434	0
GAAGACGACGACCCAUACUCUACC	32	tae-b1r1-47330	NA	3	siRNA24	1187435	0
CGAAUCUUAGUCGAG	32	bna-b1r1-89213	NA	30	siRNA24	1187436	0
AACCUCGGUGCGGAGAGGAACCCU	32	osa-b1.0r1-54707	NA	1	siRNA24	1187437	0
GAUUCCUGUGCAAUCGGCUGUAUA	32	osa-b1.0r1-120890	NA	1	siRNA24	1187438	0
AUAUGUAAAAUCGCAAAAAGACUC	32	ppe-b2.0r1-39508	NA	22	siRNA24	1187439	0
AGAGGUCUCGUAGAGAAGGAGAAA	32	csi-b2r1-70094	NA	33	siRNA24	1187440	0
ACUAGUUGACACAAUAGUAGGCCU	32	can-b1.6r1-60210	NA	16	siRNA24	1187441	0
UUUAAUUGUAUGGUAUCUGGGACC	32	fve-b2.0r1-5116	NA	24	siRNA24	1187442	0
AUUGUCGAGCUCUCGGUAGACGUA	32	mac-b2r1-13084	NA	25	siRNA24	1187443	0
CAAUAUCUAAAAAAUAAACGGUCU	32	mdm-b3.0r1-50859	NA	21	siRNA24	1187444	0
GUUAAUGCGACUGGGAAGAGCGGG	32	zma-b4r1-1012	NA	4	siRNA24	1187445	0
AUUUGUGAAUUAGGGUUGGACAAA	32	oeu-b6r1-27536	NA	29	siRNA24	1187446	0
AUCUAUGUUUGUCUGUAUUUGCCU	32	ccm-b0.32r1-113275	NA	44	siRNA24	1187447	0
AUCUAUGUUUGUCUGUAUUUGCCU	32	ccm-b0.1r1-31455	NA	45	siRNA24	1187447	0
UGUUGACUGUGACACUAUUUUUAU	32	cpa-b0.4r1-15050	NA	42	siRNA24	1187448	0
UGAAACAUUUGGAUGCGGUGGAAU	32	csi-b2r1-20632	NA	33	siRNA24	1187449	0
UUUGAAUUUUGAACCAUUGGAUGU	32	osa-b1.0r1-145373	NA	1	siRNA24	1187450	0
AAGUUUGGAAAAGAAAUUAAGUGC	32	bna-b1r1-53703	NA	30	siRNA24	1187451	0
AAGUUUGGAAAAGAAAUUAAGUGC	13	bna-b1r1-14200	NA	30	siRNA24	1187451	0
CAUCAAAAUGGUCCCUUCUGUUAG	32	ppe-b2.0r1-1496	NA	22	siRNA24	1187452	0
AUUCAGACCAAUCAGAGAGCUUA	32	bol-b1.0r1-17408	NA	31	siRNA23	1187453	0
AAUGGAUUAGAUUAACUCAUGAUC	32	bra-b1r1-991	NA	32	siRNA24	1187454	0
GUUCUGGACGGUGCGUUGGGCCGC	32	osa-b1.0r1-17601	NA	1	siRNA24	1187455	0
AGAACGUCGUUCGUUAGACAAGGC	32	stu-b4.04r1-30873	NA	15	siRNA24	1187456	0
AUAACUAUAGGAACUGAUGGUCGU	32	csi-b2r1-33255	NA	33	siRNA24	1187457	0
AACGAUUGUAGUCACGGACUGGUU	32	mdm-b3.0r1-7993	NA	21	siRNA24	1187458	0
AGGUGUGAUCUUUGAAGUAAGACA	32	mdm-b3.0r1-9022	NA	21	siRNA24	1187459	0
AUGUGAACUGGAGAAAUAUAACUC	32	mdm-b3.0r1-75496	NA	21	siRNA24	1187460	0
AGUGAGCAAGUAGUAACCAAGUA	32	oeu-b6r1-49315	NA	29	siRNA24	1187461	0
AGACGAGUUGAGGUGUUUAGACGU	32	stu-b4.04r1-41127	NA	15	siRNA24	1187462	0
ACAAGACAGUAGACAAACCCGAGA	32	ccm-b0.32r1-74107	NA	44	siRNA24	1187463	0
ACAAGACAGUAGACAAACCCGAGA	32	ccm-b0.1r1-29516	NA	45	siRNA24	1187463	0
AGCCUCAAGAACAGAGCCAAUACC	32	ppe-b2.0r1-15368	NA	22	siRNA24	1187464	0
ACAGACAUCGACUCGAACAAAAGU	32	bna-b1r1-68886	NA	30	siRNA24	1187465	0
AAAUAUCGGUGGUUUGAACAAAAA	32	fve-b2.0r1-42198	NA	24	siRNA24	1187466	0
AGGAUAUAGGGUACCGUGUAGCU	32	tae-b1r1-31685	NA	3	siRNA24	1187467	0
AUGAGAUUGGGAGGUGAAAGCUCC	32	bvu-b1.2.2r1-40626	NA	39	siRNA24	1187468	0
AGAGACUCUUCAGAUUUUGUGUAA	32	ppe-b2.0r1-18195	NA	22	siRNA24	1187469	0
UGUAGUUUCUUCGACAUUUCCGGC	32	bna-b1r1-71199	NA	30	siRNA24	1187470	0
UAUCAAAGGUUAUUGGUCUCAUU	32	atr-b1r1-9131	NA	46	siRNA23	1187471	0
GAAGAACAUGAAGAACAGGAGAUA	32	bna-b1r1-72231	NA	30	siRNA24	1187472	0
CACAAUGAUCAAGACGACGUGU	32	ccm-b0.32r1-14716	NA	44	siRNA22	1187473	0
CACAAUGAUCAAGACGACGUGU	32	ccm-b0.1r1-18023	NA	45	siRNA22	1187473	0
UUGGACAAGUAGUCAAAGGGUCA	32	ghr-b1.1r1-37958	NA	18	siRNA24	1187474	0
CAGAACGCUGUAACUAUAAAAUAC	32	ccm-b0.32r1-83324	NA	44	siRNA24	1187475	0
CAGAACGCUGUAACUAUAAAAUAC	32	ccm-b0.1r1-31318	NA	45	siRNA24	1187475	0
GUGGUACAAAAGCUUUGAAACAGU	32	clt-b1r1-26797	NA	36	siRNA24	1187476	0
AUGGUGAUGGAUGAUGAGUCAGGU	32	bra-b1r1-24958	NA	32	siRNA24	1187477	0
UAUUUGAGAGCAGACUGUCUACCU	32	zma-b4r1-44400	NA	4	siRNA24	1187478	0
UCAAAUUUUUUAUUACUGUUGGAC	32	ppe-b2.0r1-30777	NA	22	siRNA24	1187479	0
UGAGAAGACUGGAGAAGAUGGGGC	32	pvu-b1.0r1-29395	NA	10	siRNA24	1187480	0
AAAGCACUGUAGGUGUCUCGGGUC	32	ccm-b0.32r1-91516	NA	44	siRNA24	1187481	0
AAAGCACUGUAGGUGUCUCGGGUC	32	ccm-b0.1r1-117933	NA	45	siRNA24	1187481	0
AGUGAUUGGAAGUUAGAGAGACGG	32	oeu-b6r1-7287	NA	29	siRNA24	1187482	0
AGGGGUUUAACUUAUUAGGAUCUG	32	bna-b1r1-86898	NA	30	siRNA24	1187483	0
GCUGAGUAAUGACUUGAACAGAGC	32	bna-b1r1-90503	NA	30	siRNA24	1187484	0
GCUGAGUAAUGACUUGAACAGAGC	27	bna-b1r1-90636	NA	30	siRNA24	1187484	0
AAUGACGUCCUACACCAACUGUGA	32	ghr-b1.1r1-55646	NA	18	siRNA24	1187485	0
AGGACAAGUCAAAAUUUAGGUAUA	32	can-b1.6r1-57132	NA	16	siRNA24	1187486	0
AAGAUGACUUACUCAACUAGACGG	32	tae-b1r1-57077	NA	3	siRNA24	1187487	0
AAAGACUGUAGAGAUGGUGGUGAA	32	oeu-b6r1-17288	NA	29	siRNA24	1187488	0
AUUGGUAUGAGACUUUUGGGUGGU	32	clt-b1r1-46599	NA	36	siRNA24	1187489	0
AAAGAAAAGAAAAACGGGU	32	fve-b2.0r1-4852	NA	24	siRNA22	1187490	0
AAGACCAACUGUUAGUAUUAUGUU	32	bvu-b1.2.2r1-4221	NA	39	siRNA24	1187491	0
UUCAAAAUUCGAAAGUCUGACUUU	32	clt-b1r1-50449	NA	36	siRNA24	1187492	0
CGGUGUGUUAAUCUGGUUAGUCA	32	bol-b1.0r1-729	NA	31	siRNA24	1187493	0
ACAGACAUGGACAACAAGCAGGGG	32	mtr-b4.0r1-97960	NA	12	siRNA24	1187494	0
AAAUGGCCUUCUCUUGACGACGAC	32	osa-b1.0r1-3969	NA	1	siRNA24	1187495	0
GCAUUCAGGGAUGGAUCGAGCGUG	32	sit-b2r1-19123	NA	8	siRNA24	1187496	0
AAGGAGGUAGUGACAUUUCAUGGC	32	clt-b1r1-61507	NA	36	siRNA24	1187497	0
AAGUAGAUAGUGACAUUUCAUGGC	32	clt-b1r1-50500	NA	36	siRNA24	1187497	2
UAGUCGUACAACAGGGAUUGGCAA	32	oeu-b6r1-34966	NA	29	siRNA24	1187498	0
AGUGGUGAAAUCGAAUCUCUAACU	32	clt-b1r1-63310	NA	36	siRNA24	1187499	0
AAAGAGUCAAUGCUUCUACAGGGC	32	ccm-b0.32r1-77971	NA	44	siRNA24	1187500	0
AAAGAGUCAAUGCUUCUACAGGGC	32	ccm-b0.1r1-124953	NA	45	siRNA24	1187500	0
AAGAGUCUGGAACAGCCGAGGUUU	32	ptc-b3.0r1-6680	NA	43	siRNA24	1187501	0
CACUAUGGACUGCAUACGGAGCAA	32	tae-b1r1-12714	NA	3	siRNA24	1187502	0
AAAUAACGUUUGGAUACAUGUAAU	32	bdi-b1.0r1-9621	NA	7	siRNA24	1187503	0
UACCAUUUACUGGAUCUCAGGAUA	32	mes-b6r1-2407	NA	26	siRNA24	1187504	0
CACAUAAUGCGUGAUGCGGAGCCU	32	can-b1.6r1-83284	NA	16	siRNA24	1187505	0
AUCGGAUUGAGAAGACUUCAAUC	32	ccm-b0.32r1-87066	NA	44	siRNA23	1187506	0
AUCGGAUUGAGAAGACUUCAAUC	32	ccm-b0.1r1-64281	NA	45	siRNA23	1187506	0
CUUAGAACUCCUAACUCUGGCUCC	32	stu-b4.04r1-29592	NA	15	siRNA24	1187507	0
AGGUCGAACCUGCAUACUCCCCGA	32	hvu-b1r1-17617	NA	5	siRNA24	1187508	0
ACCCGGAAGUUAAUGUAGGAUUCA	32	ath-b10r1-17628	NA	50	siRNA24	1187509	0
AGGACCGGCAAAAUUUAUUAAGUU	32	ath-b10r1-18140	NA	50	siRNA24	1187510	0
GAAGGGCUGCAGAGGAAGGGUUGC	32	bvu-b1.2.2r1-26782	NA	39	siRNA24	1187511	0
AAAGUUGAAGUACACAUUGGGAUU	32	bna-b1r1-57049	NA	30	siRNA24	1187512	0
AAAGUUGAAGCACACAUUGGGAUU	7	bra-b1r1-3161	NA	32	siRNA24	1187512	1
AAACCCAGAACCUCGAACCUUGAA	32	gba-b1.0r1-11169	NA	19	siRNA24	1187513	0
AAGGAAGAGAAGCCUGAUCGAGAA	32	sly-b2.5r1-122474	NA	14	siRNA24	1187514	0
AAAGGACUUCCAGAUUAUGUAAUC	32	pvu-b1.0r1-4490	NA	10	siRNA24	1187515	0
AAAAGACUUUCAGAUUAUGUAAUC	32	pvu-b1.0r1-38817	NA	10	siRNA24	1187515	2
AUUUUUGUGGUUCUGAAACGGCAU	32	clt-b1r1-74612	NA	36	siRNA24	1187516	0
AAGAAGCCACGGAUAAUAUGAAUA	32	nta-b0r1-3347	NA	17	siRNA24	1187517	0
AUGAGUGUAAAUUGUGACGGCGUU	32	ghr-b1.1r1-25142	NA	18	siRNA24	1187518	0
AGGAAUUAGGUUUGACGGGUGCAU	32	can-b1.6r1-26876	NA	16	siRNA24	1187519	0
ACCCACAGCCUAUCGUCAGACCGC	32	ccm-b0.32r1-48600	NA	44	siRNA24	1187520	0
ACCCACAGCCUAUCGUCAGACCGC	32	ccm-b0.1r1-73753	NA	45	siRNA24	1187520	0
AUACAUGGUAGGCCUCAACCUUAA	32	tae-b1r1-25277	NA	3	siRNA24	1187521	0
AGAGCAAAGGACUGAUAACAAGGC	32	pvu-b1.0r1-11938	NA	10	siRNA24	1187522	0
ACUAAAAAGAAAUAUUAGACGUGC	32	csa-b2r1-21255	NA	35	siRNA24	1187523	0
UAUAGAGGAAAGUGUAGAACU	32	atr-b1r1-7340	NA	46	siRNA24	1187524	0
UGGAAAAAUUGGAAGUUCGUGCGU	32	osa-b1.0r1-100788	NA	1	siRNA24	1187525	0
AUCCCAAGAAAGAAUUGUAUGAAC	32	mdm-b3.0r1-21088	NA	21	siRNA24	1187526	0
ACCCGUGACAUUUUUCGUAGAAGC	32	ccm-b0.32r1-37768	NA	44	siRNA24	1187527	0
ACCCGUGACAUUUUUCGUAGAAGC	32	ccm-b0.1r1-18201	NA	45	siRNA24	1187527	0
AGAAGAAACUAGGCAACAGUAGAC	32	egu-b5.1r1-18554	NA	28	siRNA24	1187528	0
CUUAAUCGCAAGUAGGAAAUAGAU	32	gba-b1.0r1-29365	NA	19	siRNA24	1187529	0
AAUGAACGUGAUCUUGCCUUGGUC	32	ccm-b0.32r1-83581	NA	44	siRNA24	1187530	0
AAUGAACGUGAUCUUGCCUUGGUC	32	ccm-b0.1r1-46131	NA	45	siRNA24	1187530	0
CAUGAUUACACGCAACUCUAUAGU	32	clt-b1r1-28856	NA	36	siRNA24	1187531	0
AAGCAGUGACUAAAGACUAAAGAC	32	nta-b0r1-23091	NA	17	siRNA24	1187532	0
AUGAGAGAUCUGUCUGGCUGCGCA	32	mdm-b3.0r1-95267	NA	21	siRNA24	1187533	0
GUGGGCAUCAAUGUACGGACAAGC	32	oeu-b6r1-3956	NA	29	siRNA24	1187534	0
UUUGAUGUGUAAUCAAAGUUGGAU	32	csi-b2r1-59285	NA	33	siRNA24	1187535	0
UCGAAUUAUUGAAUUUGGAAGCCU	32	pvu-b1.0r1-31194	NA	10	siRNA24	1187536	0
AUGAGAAUCUGAUUGUUUUGGGUC	32	stu-b4.04r1-62916	NA	15	siRNA24	1187537	0
AAGUUUGAGGGUCUGAUUGUAACU	32	clt-b1r1-37592	NA	36	siRNA24	1187538	0
AAGUUUGAGGGUGUAAUUGUAACU	22	clt-b1r1-38705	NA	36	siRNA24	1187538	2
AUGUACUCCGAGACUGUUUGACGG	32	gba-b1.0r1-42437	NA	19	siRNA24	1187539	0
UUUUAUAAGAUCAAGGACAAUCCU	32	ppt-b3.0r4-3898	NA	2	siRNA24	1187540	0
AAUCGACUUUGAACUUGCUUCAUC	32	stu-b4.04r1-9599	NA	15	siRNA24	1187541	0
UGGAAUGGAAUGGAGCGGAGUCAU	32	mtr-b4.0r1-29635	NA	12	siRNA24	1187542	0
UCUUCGAGCUUCGAUACUGAUCGC	32	ghr-b1.1r1-64875	NA	18	siRNA24	1187543	0
ACACUGAAGAGCAACUUGCAGAUA	32	hvu-b1r1-1994	NA	5	siRNA24	1187544	0
ACCACUUUGUAUUCCGAAGACAUG	32	ccm-b0.32r1-115325	NA	44	siRNA24	1187545	0
ACCACUUUGUAUUCCGAAGACAUG	32	ccm-b0.1r1-60813	NA	45	siRNA24	1187545	0
AGUAGGAUCUCCAAGAGCAAAAAG	32	bna-b1r1-52678	NA	30	siRNA24	1187546	0
AAAGAUGAUAGAGCAGAUGUCGCG	32	ptc-b3.0r1-8735	NA	43	siRNA24	1187547	0
AGGCACUAGCUCUCAUACCAAGGA	32	stu-b4.04r1-29337	NA	15	siRNA24	1187548	0
GUUGAAAAUGAACGAGAUGGAUA	32	bol-b1.0r1-18179	NA	31	siRNA24	1187549	0
AUUGAGCGCCGUCGCGAUUACCGC	32	mdm-b3.0r1-4402	NA	21	siRNA24	1187550	0
GGAUAGUUGCAGUAGAGGUUUCAA	32	oeu-b6r1-45218	NA	29	siRNA24	1187551	0
AUUCUAGAUCUAAUGGAUUGCCGU	32	bvu-b1.2.2r1-28322	NA	39	siRNA24	1187552	0
GGUGUGGGCCUGAGUGUUAGACGU	32	tae-b1r1-22458	NA	3	siRNA24	1187553	0
CUGUCGACAACAAUUAUUGAUUGA	32	csa-b2r1-15351	NA	35	siRNA24	1187554	0
CGGACAAUUCGAGUAUAAUUCAAU	32	clt-b1r1-75897	NA	36	siRNA24	1187555	0
AACAUUGAAUUAUGAAGAGUCAGU	32	clt-b1r1-76410	NA	36	siRNA24	1187556	0
GUAGAUUUAGCCACACCUGAGCCC	32	tae-b1r1-24509	NA	3	siRNA24	1187557	0
AGUGUUACACUUGUUCGUUUUACU	32	zma-b4r1-24626	NA	4	siRNA24	1187558	0
ACCGGGGGUUAGGGUGUAGGAAUC	32	ccm-b0.1r1-74010	NA	45	siRNA24	1187559	0
AUCAACUCCUUAGGGAAAGGCUGU	32	osa-b1.0r1-26614	NA	1	siRNA24	1187560	0
AAGCAAGGGACCUCGAACAACAGA	32	clt-b1r1-12921	NA	36	siRNA24	1187561	0
UGGACUGCGAUAGACCUAGAUGAU	32	clt-b1r1-13951	NA	36	siRNA24	1187562	0
AAAAAAGGAAGAGAAGAACAGGGC	32	egu-b5.1r1-10288	NA	28	siRNA24	1187563	0
AGGAUAAAGAGACUUAGAUGAAGA	32	bna-b1r1-68372	NA	30	siRNA24	1187564	0
ACGAUGAAGAUAACUCAGAAACGU	32	mes-b6r1-17850	NA	26	siRNA24	1187565	0
AGGAUUUAGACCAUGUUCUGUAAC	32	clt-b1r1-83859	NA	36	siRNA24	1187566	0
AGAUCAUGUAGUGCGCGAUCUGAA	32	stu-b4.04r1-46510	NA	15	siRNA24	1187567	0
AUUGACCUGAACCGAGAUUGACCC	32	cqi-b1.0r1-1423	NA	38	siRNA24	1187568	0
AAAACUGGCCGCUAGAUGCUGAGC	32	zma-b4r1-36188	NA	4	siRNA24	1187569	0
AAUAAUAAUUUUCAGUAGGAGACU	32	atr-b1r1-13486	NA	46	siRNA24	1187570	0
AUAGAGAUCGGGAAGAUAGUGUGU	32	nta-b0r1-21808	NA	17	siRNA24	1187571	0
UGUGAAAGGCUGGAAGAAGGGAGU	32	ghr-b1.1r1-108700	NA	18	siRNA24	1187572	0
UGCGGACUGCGAAUUAUGCAGGGC	32	pvu-b1.0r1-26060	NA	10	siRNA24	1187573	0
GCCGAGCAAUGUGAUGAGAACUGU	32	ccm-b0.32r1-87678	NA	44	siRNA24	1187574	0
GCCGAGCAAUGUGAUGAGAACUGU	32	ccm-b0.1r1-41692	NA	45	siRNA24	1187574	0
ACUGAUUUUAUGAAUGUGGAACGG	32	bna-b1r1-16419	NA	30	siRNA24	1187575	0
AAUUUGAGAUGUAUACAUAACUGU	32	csa-b2r1-35908	NA	35	siRNA24	1187576	0
AUCUCGUUGGUCAACAGAAAGUAG	32	bna-b1r1-16932	NA	30	siRNA24	1187577	0
AGAACAAACUCUAAUUUCCGGCGA	32	nta-b0r1-25911	NA	17	siRNA24	1187578	0
ACUGUCGGCUUUGGAAGGACAGGU	32	ghr-b1.1r1-46677	NA	18	siRNA24	1187579	0
GUCGUCUGAGCGAUCGUCAGAGCA	32	oeu-b6r1-6521	NA	29	siRNA24	1187580	0
ACACCGUUGUUACUGUAUGACAGG	32	atr-b1r1-26030	NA	46	siRNA24	1187581	0
AAAGAUUGUUCAUAAGAGGAGAUG	32	pvu-b1.0r1-34020	NA	10	siRNA24	1187582	0
UUGACUGAUUACUGAGAGAAGGCC	32	sly-b2.5r1-23659	NA	14	siRNA24	1187583	0
GCCGAACACUGCAUAUGACUGACA	32	osa-b1.0r1-54453	NA	1	siRNA24	1187584	0
GACAAUGGAUCGAGUUCGGGACGG	32	oeu-b6r1-14471	NA	29	siRNA24	1187585	0
AGGAGAUUGUCUUAAUUUUGAUGU	32	ppe-b2.0r1-40795	NA	22	siRNA24	1187586	0
AGAACUGACGAUUCAGGAACUGUC	32	hbr-b0r1-6328	NA	27	siRNA24	1187587	0
CAGUGAUAGAUCACCGAUAAUAUA	32	csa-b2r1-50298	NA	35	siRNA24	1187588	0
AGGAGGUGUGUGGAAAGUAAAAGA	32	mdm-b3.0r1-47782	NA	21	siRNA24	1187589	0
UUACAGACUGGAGAGAGAUUAAAU	32	ghr-b1.1r1-128952	NA	18	siRNA24	1187590	0
AAGGUUAAUCAGACUCUAGUAGUG	32	bvu-b1.2.2r1-5247	NA	39	siRNA24	1187591	0
AGGAUUAUAUUUUGUGGAACGGAU	32	osa-b1.0r1-2686	NA	1	siRNA24	1187592	0
ACCAAUCUUCAAAUCGUCGCUUGU	32	ghr-b1.1r1-4637	NA	18	siRNA24	1187593	0
AAGAGGGUGUCGGAGUAACGUAGC	32	bvu-b1.2.2r1-12171	NA	39	siRNA24	1187594	0
GAGAUGGGCUAGGCUAGGAAACCU	32	tae-b1r1-3743	NA	3	siRNA24	1187595	0
AGACAAACUAGAUCUAUAUGACAU	32	dca-b2.0r1-26464	NA	41	siRNA24	1187596	0
AGAAGAUUUGGGCUUUCGCUAGAC	32	ghr-b1.1r1-137661	NA	18	siRNA24	1187597	0
UACCUGAGUAGUAUUGAACGCAUC	32	gma-b1.0r1-4375	NA	9	siRNA24	1187598	0
AUUCGGAUGUGAUCUCGUGUCAUU	32	clt-b1r1-60476	NA	36	siRNA24	1187599	0
AGCCGGCGACGUGGAACGGCGGCG	32	osa-b1.0r1-10406	NA	1	siRNA24	1187600	0
GCAAGGCUUGGUGAACCAGAUGGA	32	ghr-b1.1r1-76663	NA	18	siRNA24	1187601	0
AAUAAAGUGACCAAAAUGACAACU	32	clt-b1r1-62796	NA	36	siRNA24	1187602	0
AAUUCUCGAGGUACUAAGAUCUAU	32	car-b2.0r1-19056	NA	11	siRNA24	1187603	0
AAUUCUCGAGGUACUAAGAUCUAU	28	car-b2.0r1-19408	NA	11	siRNA24	1187603	0
AAUCCGGAUUCUCUAGAGAUGAGA	32	ccl-b1r1-9428	NA	34	siRNA24	1187604	0
AAUGGAGGGAAUCUGGUGGAGCCU	32	sit-b2r1-28882	NA	8	siRNA24	1187605	0
AUUAGGUAGAAUUAUAUGUGGCUA	32	gba-b1.0r1-7841	NA	19	siRNA24	1187606	0
AUUAAGUUGAGACAGUAUCAGUAC	32	fve-b2.0r1-28751	NA	24	siRNA24	1187607	0
AAGCAAAAGCUAUGAUCUUCCUUC	32	clt-b1r1-72048	NA	36	siRNA24	1187608	0
AAGCAAAAGCUAUGAUCUUCCUUC	21	clt-b1r1-1156	NA	36	siRNA24	1187608	0
AAGCAAAAGCUAUGAUCUUCCUUC	17	clt-b1r1-61221	NA	36	siRNA24	1187608	0
AGGAAAUGUUUUAACUUUGGGGGU	32	bna-b1r1-58595	NA	30	siRNA24	1187609	0
CUAACGUUUGGACUAGGGCACC	26	ccm-b0.32r1-84323	NA	44	siRNA24	1187610	0
CUAACGUUUGGACUAGGGCACC	32	ccm-b0.1r1-68891	NA	45	siRNA24	1187610	0
CUAACGUUUGGAUUGGGGCACC	10	ccm-b0.32r1-59215	NA	44	siRNA22	1187610	2
CUAACGUUUGGAUUGGGGCACC	5	ccm-b0.32r1-73438	NA	44	siRNA24	1187610	2
CUAACGUUUGGAUUGGGGCACC	15	ccm-b0.1r1-80361	NA	45	siRNA24	1187610	2
AUGAGCAGGUAGGGACGAAUCAGA	32	sly-b2.5r1-56776	NA	14	siRNA24	1187611	0
AAACAAAAUAAGAAGCGGAUGAAG	32	sly-b2.5r1-61133	NA	14	siRNA24	1187612	0
ACUCUCUGAGCUGGAAGAAUGGAG	32	osa-b1.0r1-95645	NA	1	siRNA24	1187613	0
AGAUUUGGUCUUAUUCGGCUGAAA	32	bna-b1r1-67346	NA	30	siRNA24	1187614	0
AUGAAGAACCCCAAGAUGACUGCG	32	egu-b5.1r1-11062	NA	28	siRNA24	1187615	0
GAGGGAUGUGUUGGAUUAGAGCCU	32	pvu-b1.0r1-13994	NA	10	siRNA24	1187616	0
GUAGACUAUUCUCUUCAAGCAAAG	32	pvu-b1.0r1-14250	NA	10	siRNA24	1187617	0
AAUGUUAUUGUGAGUCAGUAGAGC	32	bna-b1r1-69147	NA	30	siRNA24	1187618	0
AGGAAAGUCUCCAACACAUGGCCA	32	ppe-b2.0r1-17429	NA	22	siRNA24	1187619	0
GAACUGAGGUCGAACGAAUUGAUG	32	bna-b1r1-6132	NA	30	siRNA24	1187620	0
ACGCGAACGAAUCAAUCUAACUGA	32	bdi-b1.0r1-30680	NA	7	siRNA24	1187621	0
AGGAACGCAGAGCGCGUGGCGCCU	32	zma-b4r1-34136	NA	4	siRNA24	1187622	0
AUUAACUAACUAGGACCGGUCCGC	32	bna-b1r1-7416	NA	30	siRNA24	1187623	0
CGGUCAACUCAUACGUGUAGAGCC	32	tae-b1r1-35798	NA	3	siRNA24	1187624	0
CACGACUUUGGUAUUGAAGACAAC	32	pvu-b1.0r1-20410	NA	10	siRNA24	1187625	0
AUACUCAACACAGAAGCUGAUUUU	32	bra-b1r1-23672	NA	32	siRNA24	1187626	0
AAAUGAAGCUCAUGGUCUGACCCA	32	cqi-b1.0r1-5011	NA	38	siRNA24	1187627	0
UCGCAAGUUCGAGUCGUGGAAUCA	32	nta-b0r1-22066	NA	17	siRNA24	1187628	0
AAGGUUAGCCGAGUCAACAACGUG	32	ccm-b0.32r1-63507	NA	44	siRNA24	1187629	0
AAGGUUAGCCGAGUCAACAACGUG	32	ccm-b0.1r1-91420	NA	45	siRNA24	1187629	0
GCAUGAAUGUUGAUCGACCCGGCC	32	mtr-b4.0r1-10382	NA	12	siRNA24	1187630	0
AUGACUGGUGCAUGCUCUUCGAUG	32	ppe-b2.0r1-29498	NA	22	siRNA24	1187631	0
AAUCUCUGAGAGGUGUGUCGUUCC	32	ccm-b0.32r1-16923	NA	44	siRNA24	1187632	0
AAUCUCUGAGAGGUGUGUCGUUCC	32	ccm-b0.1r1-92956	NA	45	siRNA24	1187632	0
AUAUUGUGGGACAAGAUCAAAAAU	32	zma-b4r1-109869	NA	4	siRNA24	1187633	0
AAUGAAAUGUUGAUGUAGCAAGCA	32	ccm-b0.32r1-92287	NA	44	siRNA24	1187634	0
AAUGAAAUGUUGAUGUAGCAAGCA	32	ccm-b0.1r1-75754	NA	45	siRNA24	1187634	0
AACCAUAGGUCAAUAAACAGACGA	32	csa-b2r1-42590	NA	35	siRNA24	1187635	0
AGAGAAGGAUCUCGGCUGAAUCCU	32	sbi-b3.0r1-6644	NA	6	siRNA24	1187636	0
UCCAAACCUAGUGAAGUCCGCAUA	32	egu-b5.1r1-35127	NA	28	siRNA24	1187637	0
AAUUGAAUUCUGAGAGCAUUUACU	32	gba-b1.0r1-46539	NA	19	siRNA24	1187638	0
AGGUAACGAACUAAAUAGACGGUG	32	bna-b1r1-29280	NA	30	siRNA24	1187639	0
UCGGAUUACUCAGGCAUUGAUCGC	32	fan-b1.0r1-9785	NA	23	siRNA24	1187640	0
AACAACCUGAAGGAUUCAUAGAAA	32	mac-b2r1-10771	NA	25	siRNA24	1187641	0
AACAACCUGAAGGAUUCAUUGAAG	3	mac-b2r1-1166	NA	25	siRNA24	1187641	2
AUGAGUUUGUGAUGUAGUCAUACA	32	car-b2.0r1-570	NA	11	siRNA24	1187642	0
ACUGAACCUCAGAAUGAUGCUCAU	32	sit-b2r1-8088	NA	8	siRNA24	1187643	0
AGUGACUAUCAGUUAUAGAAUUU	32	csa-b2r1-52610	NA	35	siRNA24	1187644	0
ACUGAGGAGUAGGAUGUGCAUCAA	32	egu-b5.1r1-42629	NA	28	siRNA24	1187645	0
GAAUUCUGUUACUUGUAGAAGAAU	32	oeu-b6r1-22416	NA	29	siRNA24	1187646	0
AAGUAGGAGGAAAAGACAUGGUU	32	csi-b2r1-11872	NA	33	siRNA24	1187647	0
UCUGAGGAGGCAGGUACGAAAGAC	32	sly-b2.5r1-101683	NA	14	siRNA24	1187648	0
AAUCUCUCUCCUCUUAUUGGAUGG	32	zma-b4r1-66210	NA	4	siRNA24	1187649	0
ACGACCCACACGGUUAAGAUCGUU	32	ghr-b1.1r1-133822	NA	18	siRNA24	1187650	0
AAUUGGACCACUCAUGUUUUG	32	ccm-b0.32r1-48255	NA	44	siRNA24	1187651	0
AAUUGGACCACUCAUGUUUUG	32	ccm-b0.1r1-104542	NA	45	siRNA24	1187651	0
UGAUGACAACUUUUGUGACAACCU	32	mtr-b4.0r1-103097	NA	12	siRNA24	1187652	0
CAUCGUCGUUGUCGCUCGCUUGGC	32	can-b1.6r1-81491	NA	16	siRNA24	1187653	0
ACAAAGACUUAAGAAUAAACCGUU	32	clt-b1r1-1622	NA	36	siRNA24	1187654	0
AAAUAGGAGAACAUAUCAUGACGU	32	ghr-b1.1r1-17456	NA	18	siRNA24	1187655	0
AGACCGGAUGAUCCAACAAUAAUU	32	pvu-b1.0r1-1408	NA	10	siRNA24	1187656	0
ACUUGAGUGAGCAUGGACAAUCGU	32	oeu-b6r1-43939	NA	29	siRNA24	1187657	0
AGAAAAAGACAGGACACGGAGCCA	32	egu-b5.1r1-2789	NA	28	siRNA24	1187658	0
AUACGCUGAAAAGAGGAGAAAAGG	32	bna-b1r1-60912	NA	30	siRNA24	1187659	0
AUUGAUUGUUGCACUACGCGGAGA	32	csi-b2r1-36102	NA	33	siRNA24	1187660	0
AGAGUGAAAUACAAGUUCCCAUGA	32	mdm-b3.0r1-10056	NA	21	siRNA24	1187661	0
AUUCUGAGAACCAUGUCUGUCGCC	32	fve-b2.0r1-34959	NA	24	siRNA24	1187662	0
AAUAGGUUUUUGCUGCUGCGACGG	32	csa-b2r1-16641	NA	35	siRNA24	1187663	0
AGAAAAUCUAAUCGGAGACCAUGG	32	bna-b1r1-63481	NA	30	siRNA24	1187664	0
AGAAAAUCUAACCGGAGACCAAGG	32	bna-b1r1-73485	NA	30	siRNA24	1187664	2
GCAAUACACAACUAUUAUCGGUU	32	csa-b2r1-17665	NA	35	siRNA24	1187665	0
AGAAGACAACUCAUACGUGUGGGC	32	tae-b1r1-25536	NA	3	siRNA24	1187666	0
GUCAAUAUAUGAUGGUAGUCUCAG	32	csi-b2r1-39449	NA	33	siRNA24	1187667	0
ACUGUCCGGCUGGUUCUGAGGAGC	32	ccm-b0.32r1-71039	NA	44	siRNA24	1187668	0
ACUGUCCGGCUGGUUCUGAGGAGC	32	ccm-b0.1r1-94565	NA	45	siRNA24	1187668	0
AAGAGUGAAGUAGGGUAGUAGUGU	32	nta-b0r1-11040	NA	17	siRNA24	1187669	0
CACCGGAUGAUCUUGGGGAUUC	32	mes-b6r1-18111	NA	26	siRNA24	1187670	0
ACAAGCUCUUUAAGUCGUCGAAUC	32	csi-b2r1-44864	NA	33	siRNA24	1187671	0
CCAAAGGAAUGUAUAGCAGGC	32	bdi-b1.0r1-29140	NA	7	siRNA24	1187672	0
AAUCUAGAUCAUUAUUUAUAGUCU	32	zma-b4r1-34137	NA	4	siRNA24	1187673	0
CUUUAAAAAUGUCAACGGAUGCAU	32	stu-b4.04r1-52151	NA	15	siRNA24	1187674	0
AACCGUCGGGUAUAAAUUUCUACC	23	ccm-b0.32r1-84621	NA	44	siRNA24	1187675	0
AACCGUCGGGUAUAAAUUUCUACC	11	ccm-b0.32r1-100587	NA	44	siRNA24	1187675	0
AACCGUCGGGUAUAAAUUUCUACC	4	ccm-b0.32r1-16600	NA	44	siRNA24	1187675	0
AACCGUCGGGUAUAAAUUUCUACC	3	ccm-b0.32r1-51442	NA	44	siRNA24	1187675	0
AACCGUCGGGUAUAAAUUUCUACC	2	ccm-b0.32r1-9926	NA	44	siRNA24	1187675	0
AACCGUCGGGUAUAAAUUUCUACC	32	ccm-b0.1r1-87325	NA	45	siRNA24	1187675	0
AACCGUCGGGUAUAAAUUUCUACC	11	ccm-b0.1r1-108356	NA	45	siRNA24	1187675	0
AACCGUCGGGUAUAAAUUUCUACC	11	ccm-b0.1r1-121867	NA	45	siRNA24	1187675	0
AACCGUCGGGUAUAAAUUUCUACC	3	ccm-b0.1r1-70669	NA	45	siRNA24	1187675	0
AACCGUCGGGUAUAAAUUUCUACU	9	ccm-b0.32r1-32489	NA	44	siRNA24	1187675	1
AACCGUCGGGUAUAAAUUUCUACU	10	ccm-b0.1r1-37161	NA	45	siRNA24	1187675	1
AACCGUCGGGUAUAAAUUCCUACC	5	ccm-b0.1r1-79945	NA	45	siRNA24	1187675	1
AUAGUGACUUGGUCCAUCUUGCCU	32	pvu-b1.0r1-22980	NA	10	siRNA24	1187676	0
ACACUGUUACGAUAAUCUGAACCU	32	osa-b1.0r1-40535	NA	1	siRNA24	1187677	0
GAGGUCCUGGAUUACUUUUUUGGC	32	bna-b1r1-78154	NA	30	siRNA24	1187678	0
AUAUUUUAGGAUGGAGGUAGUACC	32	osa-b1.0r1-109292	NA	1	siRNA24	1187679	0
AUACCAGAGACAAACUUCAAACUU	32	pvu-b1.0r1-26577	NA	10	siRNA24	1187680	0
GAGAAAAAAUAUCGUGAGUCGGAG	32	stu-b4.04r1-57279	NA	15	siRNA24	1187681	0
ACCACGAAACCGGAUACAACGCUC	32	osa-b1.0r1-111098	NA	1	siRNA24	1187682	0
UCUAAUAAAAGGUCACGUGGU	32	can-b1.6r1-46624	NA	16	siRNA21	1187683	0
AAUCACUAGAGCUUGAAGGAAGAC	32	pvu-b1.0r1-32223	NA	10	siRNA24	1187684	0
GCUGCGGGCUGUACGACGCGGA	32	zma-b4r1-48250	NA	4	siRNA22	1187685	0
AGAUAUUUGGCUUCUUUUUCUGCG	32	tae-b1r1-48874	NA	3	siRNA24	1187686	0
AUUCUAAUAGGUAUAUUUGCUGUU	32	csa-b2r1-41560	NA	35	siRNA24	1187687	0
AUGGAUGAAAGGUAUUUUUAGACU	32	stu-b4.04r1-63690	NA	15	siRNA24	1187688	0
AGUGGUCACUUAAUAUGGGACGGA	32	bdi-b1.0r1-47898	NA	7	siRNA24	1187689	0
ACAAUAUCAUACCAUAUAUGGAGA	32	clt-b1r1-38626	NA	36	siRNA24	1187690	0
CGAGGUCGCUCGGUUGGACAG	32	tae-b1r1-52724	NA	3	siRNA21	1187691	0
UCUUCUAGCGGACGGCCGGGCGCC	32	sly-b2.5r1-24175	NA	14	siRNA24	1187692	0
UCUUCUGGCGGACGGCCGGGCGCC	16	sly-b2.5r1-24169	NA	14	siRNA24	1187692	1
ACUAUAGACUCAAAUCUCACACCU	32	stu-b4.04r1-67279	NA	15	siRNA24	1187693	0
AAGUCAUGAAGGACUGAUAUGUCU	32	stu-b4.04r1-67793	NA	15	siRNA24	1187694	0
AAGUGCUCGAAGGAAUAUGAUGGC	32	osa-b1.0r1-121412	NA	1	siRNA24	1187695	0
AGAAGAUUUUUUGGAGGAAGCUAC	32	oeu-b6r1-14986	NA	29	siRNA24	1187696	0
AUCCAAAAUUUGUCAUGUGACAGU	32	mtr-b4.0r1-24758	NA	12	siRNA24	1187697	0
AGUUGUUGCUAUGAGACCAGACGG	32	nta-b0r1-38990	NA	17	siRNA24	1187698	0
AAUGAACAGUCUGUAGCUCAGAGA	32	sit-b2r1-6548	NA	8	siRNA24	1187699	0
AGCCAUUGUUGGAAUUUCGUGCAU	32	mac-b2r1-11545	NA	25	siRNA24	1187700	0
AGCCAUUGUUGGAAUUUCGUGCAU	3	mac-b2r1-24538	NA	25	siRNA24	1187700	0
UUGUGUUUGAUAGAUCUUUAAU	20	ccm-b0.32r1-101319	NA	44	siRNA24	1187701	0
UUGUGUUUGAUAGAUCUUUAAU	14	ccm-b0.32r1-54859	NA	44	siRNA24	1187701	0
UUGUGUUUGAUAGAUCUUUAAU	32	ccm-b0.1r1-42525	NA	45	siRNA24	1187701	0
UUGCGUUUGAUAGAUCUUUAUU	14	ccm-b0.32r1-109969	NA	44	siRNA22	1187701	2
UUGCGUUUGAUAGAUCUUUAUU	8	ccm-b0.32r1-125775	NA	44	siRNA22	1187701	2
UUGCGUUUGAUAGAUCUUUAUU	7	ccm-b0.32r1-23823	NA	44	siRNA24	1187701	2
UUGCGUUUGAUAGAUCUUUAUU	6	ccm-b0.32r1-117714	NA	44	siRNA24	1187701	2
UUGCGUUUGAUAGAUCUUUAUU	6	ccm-b0.32r1-121963	NA	44	siRNA24	1187701	2
UUGCGUUUGAUAGAUCUUUAUU	5	ccm-b0.32r1-120278	NA	44	siRNA24	1187701	2
UUGCGUUUGAUAGAUCUUUAUU	25	ccm-b0.1r1-50752	NA	45	siRNA22	1187701	2
UUGCGUUUGAUAGAUCUUUAAC	11	ccm-b0.1r1-52611	NA	45	siRNA22	1187701	2
UUGCGUUUGAUAGAUCUUUAUU	8	ccm-b0.1r1-131837	NA	45	siRNA24	1187701	2
ACCUCAGAGCUCAACCCCAAAGAA	32	zma-b4r1-60052	NA	4	siRNA24	1187702	0
AGACUGGUAGCAAACUGGCUAACC	32	sol-b1r1-26651	NA	40	siRNA24	1187703	0
UCGAACCCCUUCAGAACGACUGAG	32	oeu-b6r1-21392	NA	29	siRNA24	1187704	0
GAUACAUGGCGUGGAGGACGGUGC	32	osa-b1.0r1-63717	NA	1	siRNA24	1187705	0
AACUGUUUUACAUUCGGCUCUUUA	32	ghr-b1.1r1-793	NA	18	siRNA24	1187706	0
GAAUUUCAAAGAUGUACUCUACGC	32	bna-b1r1-38022	NA	30	siRNA24	1187707	0
CGGAGAUGGGAUAUGUGAUUGC	32	gma-b1.0r1-63919	NA	9	siRNA22	1187708	0
ACUUAUAUUUUUAAAAAAAGGGCU	32	osa-b1.0r1-137885	NA	1	siRNA24	1187709	0
CAGAUCAGAUCGCGAUUGGACGGU	32	cpa-b0.4r1-16600	NA	42	siRNA24	1187710	0
AAAAUAGUCUGUAGCCCAAACACA	32	clt-b1r1-58163	NA	36	siRNA24	1187711	0
AUAAGACUUUAGUUUAAACAACUG	32	ghr-b1.1r1-8225	NA	18	siRNA24	1187712	0
AGCUCUCUAAAUCAUAGAUUUAAG	32	zma-b4r1-6661	NA	4	siRNA24	1187713	0
GGGCUUGACGACUGGUGACGAGCA	32	oeu-b6r1-33943	NA	29	siRNA24	1187714	0
AGAAACAAAGUCGGUGAGCCU	32	mac-b2r1-28547	NA	25	siRNA24	1187715	0
AGGACCACGACCAGCAGGAUGACU	32	fve-b2.0r1-22239	NA	24	siRNA24	1187716	0
AACCAUACUUACAUCUGAGAGGCA	32	clt-b1r1-339	NA	36	siRNA24	1187717	0
AGAAUGCGUUUGAUGGUGUGGA	32	stu-b4.04r1-28058	NA	15	siRNA21	1187718	0
AUGACACCUCUCACAAAAACAUG	32	mdm-b3.0r1-67799	NA	21	siRNA23	1187719	0
AAGUUCGGUUCGGUGGAAAUUGAA	32	clt-b1r1-6762	NA	36	siRNA24	1187720	0
ACCUUUACUGAUAAUCUUUGGACC	32	can-b1.6r1-23545	NA	16	siRNA24	1187721	0
AGAAGGCUGAGACUCUGUACUGAU	32	pvu-b1.0r1-5520	NA	10	siRNA24	1187722	0
AACGAACUUAGAAUUAAGAGGGCA	32	egu-b5.1r1-2790	NA	28	siRNA24	1187723	0
AUAGGUCCGAAAGAGAACAGGAGA	32	clt-b1r1-77694	NA	36	siRNA24	1187724	0
ACAACUACGACAGUUGUCGGACUA	32	stu-b4.04r1-38825	NA	15	siRNA24	1187725	0
GAAUUAGGUCAAAGGGCAUCCCA	32	oeu-b6r1-51115	NA	29	siRNA24	1187726	0
AUAGAUGAUGGUAGUUCCCUU	32	nta-b0r1-8734	NA	17	siRNA21	1187727	0
AGACCGGAGGAGGAAGUGAGCAUC	32	zma-b4r1-29257	NA	4	siRNA24	1187728	0
GUUAAAUUUACCGACGGAUAUCAU	32	mes-b6r1-20170	NA	26	siRNA24	1187729	0
AUAACCGUUAUGAACUCGACAACU	32	cqi-b1.0r1-1682	NA	38	siRNA24	1187730	0
UGGUCACUUAUAGCAGAACCACGU	32	csi-b2r1-50018	NA	33	siRNA24	1187731	0
ACAAAAGUAUAACGGUAGGGACAC	32	nta-b0r1-17964	NA	17	siRNA24	1187732	0
AAGGGAAAGUGUGUCUCAAAUGGU	32	bna-b1r1-76610	NA	30	siRNA24	1187733	0
GUAGGACCGAUCGAAGACCAUGCA	32	csi-b2r1-52848	NA	33	siRNA24	1187734	0
ACAAAUGGCUACGGUUGCGGAAAC	32	mdm-b3.0r1-93989	NA	21	siRNA24	1187735	0
GAGGACAUGAUACUUGACAGGAGG	32	nta-b0r1-22324	NA	17	siRNA24	1187736	0
AAUGAUCUUCGUGAUAGGCAAACU	32	bna-b1r1-81499	NA	30	siRNA24	1187737	0
AAUGAUCUUCGUGAUAGGCAAACU	29	bna-b1r1-27480	NA	30	siRNA24	1187737	0
AACGAUCUUCGUGAUAGGCAAACG	13	bna-b1r1-11789	NA	30	siRNA24	1187737	2
AGCUAGGAUGAUACCUUUUGGGGC	32	cqi-b1.0r1-9373	NA	38	siRNA24	1187738	0
AUCCAGACUCUCCUUGGACGUGCU	32	bna-b1r1-83044	NA	30	siRNA24	1187739	0
AGUGUUAAGGAUGUAUCAACUUAG	32	clt-b1r1-31940	NA	36	siRNA24	1187740	0
CGGAUGAACUUGUAUCGAUUGAUU	32	csa-b2r1-37706	NA	35	siRNA24	1187741	0
CGAAGGGGAUAGAGGCAUCUU	32	gma-b1.0r1-45188	NA	9	siRNA21	1187742	0
AUAGACUCAACUAGUUAAGACGAG	32	bna-b1r1-20790	NA	30	siRNA24	1187743	0
ACUCUCAGGUUGAGGAUUCGCGGC	32	zma-b4r1-50045	NA	4	siRNA24	1187744	0
AAGAACCUUUAGAGAACCACACCC	32	gba-b1.0r1-44492	NA	19	siRNA24	1187745	0
AGCGACAGCAGGUUAUCUUGGGGU	32	stu-b4.04r1-67794	NA	15	siRNA24	1187746	0
GCUCUCGGCAAAGACUUUGCC	32	sbi-b3.0r1-12057	NA	6	siRNA24	1187747	0
GACUGGAAGGUGACUGGAAGGGAA	32	sit-b2r1-4495	NA	8	siRNA24	1187748	0
GACUGGAAGGUGACUGGAAGGGGA	31	sit-b2r1-22984	NA	8	siRNA24	1187748	1
GACUGGAAGGUGACUGGAAGGGGA	11	sit-b2r1-5034	NA	8	siRNA24	1187748	1
GACUGGAAGGUGGCUGGAAGGGGA	18	sit-b2r1-13237	NA	8	siRNA24	1187748	2
AUAGAUCAGAAAACAAGAAGUGCA	32	oeu-b6r1-16781	NA	29	siRNA24	1187749	0
UCGACAUGACUCCGAAGACUUGCA	32	oeu-b6r1-18317	NA	29	siRNA24	1187750	0
AUGGCAGUAAAGCUUGAUAUGAGU	32	ghr-b1.1r1-61805	NA	18	siRNA24	1187751	0
AAAGUACCAGGUGUAGGCUCCACU	32	ccm-b0.32r1-22841	NA	44	siRNA24	1187752	0
AAAGUACCAGGUGUAGGCUCCACU	32	ccm-b0.1r1-110366	NA	45	siRNA24	1187752	0
AUUUUAGAUGUCUAUCAGAAAGGA	32	fve-b2.0r1-9030	NA	24	siRNA24	1187753	0
AUUUUAGAUGUCUAUCAGAAAAGA	28	fve-b2.0r1-697	NA	24	siRNA24	1187753	1
UCCUAACAGGCCGAGGAACAAGA	32	oeu-b6r1-26260	NA	29	siRNA24	1187754	0
AGAGUGAUUAUCUUAUUUGACAGC	32	csa-b2r1-58520	NA	35	siRNA24	1187755	0
AGGACUUAGCCACAGAAAGACGAU	32	zma-b4r1-506	NA	4	siRNA24	1187756	0
AAAAUUAUGGUUGGAGUUGACGUC	32	egu-b5.1r1-48307	NA	28	siRNA24	1187757	0
UCAAAUCUCAUAGGUCAAAAGUGC	32	csa-b2r1-59805	NA	35	siRNA24	1187758	0
AGACGGACAAUGUAAUUAAUGCUC	32	sly-b2.5r1-103994	NA	14	siRNA24	1187759	0
GUCAAGAUGGUCUAAGG	32	sit-b2r1-17588	NA	8	siRNA24	1187760	0
AGAAGUCCAACUAGAAUAAAAGAU	32	sly-b2.5r1-44453	NA	14	siRNA24	1187761	0
AGAAGUCCAACUAGAAUAAAAGAU	15	sly-b2.5r1-143574	NA	14	siRNA24	1187761	0
GUGUCAGUUAGGCGUAUGUCGAGA	32	bdi-b1.0r1-5001	NA	7	siRNA24	1187762	0
GAUUGUCAGCAUGUGGAAGAUGGU	32	tae-b1r1-8362	NA	3	siRNA24	1187763	0
GUCAAGCAGGACUGUCGUUAGGGA	32	ghr-b1.1r1-13615	NA	18	siRNA24	1187764	0
AACUGUCGUUCACAUGUAUGCGGA	32	bol-b1.0r1-15105	NA	31	siRNA24	1187765	0
AGAUAUGUAGGUUUGACAAGUACU	32	bdi-b1.0r1-10396	NA	7	siRNA24	1187766	0
AUUCCGAGCGUUAGAUAAUAGAUU	32	clt-b1r1-67682	NA	36	siRNA24	1187767	0
UGAAUAGUGGGACUAGUGACCUUU	32	mtr-b4.0r1-113624	NA	12	siRNA24	1187768	0
AGCUUUGGAUUGUGACAGGGUGGA	32	ptc-b3.0r1-9509	NA	43	siRNA24	1187769	0
AGUAAUAACAUGUAACAUAAUGCC	32	csa-b2r1-8165	NA	35	siRNA24	1187770	0
AUUCAAUGUGUAGAGAGAUAUACU	32	stu-b4.04r1-30623	NA	15	siRNA24	1187771	0
AUUCAAUGUGUAGAGAGAUACAAU	23	stu-b4.04r1-57809	NA	15	siRNA24	1187771	2
UAGUGUAGACGAUGUUGAAUGGAC	32	car-b2.0r1-24708	NA	11	siRNA24	1187772	0
AACAAACAAAGAUGGACGACUUAC	32	bol-b1.0r1-18953	NA	31	siRNA24	1187773	0
AGGAUGGGUACUUUUGUAGGCGGA	32	osa-b1.0r1-84587	NA	1	siRNA24	1187774	0
UUCCGGAAUGGCGAAUUAAAACAC	32	sly-b2.5r1-120425	NA	14	siRNA24	1187775	0
UUUACACAAUCGAUAUGGGAU	32	mes-b6r1-11931	NA	26	siRNA24	1187776	0
UCCUAGAUCGAUUUGUGUGAACGU	32	sly-b2.5r1-126840	NA	14	siRNA24	1187777	0
UGAGAGACAGUAUCUAAACAGAAA	32	mes-b6r1-12447	NA	26	siRNA24	1187778	0
AGUCCUCAUAAGAACGUAAAGUCA	32	mdm-b3.0r1-78070	NA	21	siRNA24	1187779	0
AGGGCAUAGGCUGUAGCGGCGGGA	32	nta-b0r1-6425	NA	17	siRNA24	1187780	0
AUUCCAGUUCGGAUUAUGAAUGAC	32	ccm-b0.32r1-9446	NA	44	siRNA24	1187781	0
AUUCCAGUUCGGAUUAUGAAUGAC	32	ccm-b0.1r1-74270	NA	45	siRNA24	1187781	0
AGAAGAUAGUCUUUGGUAUAGUGG	32	bna-b1r1-64511	NA	30	siRNA24	1187782	0
AGAAGAUAGUCUUUGGUCUAGCGG	19	bna-b1r1-35160	NA	30	siRNA24	1187782	2
UCCAAGCAGCAUCUGUAGGUU	32	nta-b0r1-8735	NA	17	siRNA21	1187783	0
AGACUGGUAGCAAAGAGUUGAGUC	32	ccm-b0.32r1-9857	NA	44	siRNA24	1187784	0
AGACUGGUAGCAAAGAGUUGAGUC	32	ccm-b0.1r1-26542	NA	45	siRNA24	1187784	0
CACCUGUAAGACAAUGAGAAACUU	32	pvu-b1.0r1-16050	NA	10	siRNA24	1187785	0
AGGAGAUUUAGGUCACGGUUUUAG	32	bna-b1r1-5108	NA	30	siRNA24	1187786	0
AAGAGAAGUGUAAAGAUGUCGAGC	32	bra-b1r1-17742	NA	32	siRNA24	1187787	0
UCGCUGCAGACGAGCCCUCUC	32	ppe-b2.0r1-19229	NA	22	siRNA21	1187788	0
UAUUCGGCAUAUUUUCUGGGAGAC	32	egu-b5.1r1-16750	NA	28	siRNA24	1187789	0
GGGGAACGACUCCAGAAGACCAC	32	ppe-b2.0r1-23596	NA	22	siRNA24	1187790	0
UGGGAGACAAAAUACAUCUGG	32	gma-b1.0r1-36982	NA	9	siRNA21	1187791	0
AGCGGACUUUAUUUCGACGAUACU	32	bna-b1r1-12048	NA	30	siRNA24	1187792	0
ACACAUUAAGAGGGAUUGUCGGUG	32	ppe-b2.0r1-27187	NA	22	siRNA24	1187793	0
AAACUCUAAAAAUGUAGUGGCACC	32	ccm-b0.32r1-87170	NA	44	siRNA24	1187794	0
AAACUCUAAAAAUGUAGUGGCACC	32	ccm-b0.1r1-68730	NA	45	siRNA24	1187794	0
CCAUUCGUGGAAUUUAGUGGGCUA	32	csa-b2r1-36683	NA	35	siRNA24	1187795	0
AGGUUAUCGUCAGGCU	11	bna-b1r1-53084	NA	30	siRNA24	1187796	0
AGGUUAUCGUCAGGCU	32	csi-b2r1-58512	NA	33	siRNA24	1187796	0
UUGGAUGAGAUUGGAAAAAAUUGU	32	zma-b4r1-46457	NA	4	siRNA24	1187797	0
UUAGAUGGGAUUGGAAAAAAUUGU	32	zma-b4r1-29966	NA	4	siRNA24	1187797	2
AUGAACAGUAGAAAAAUAGAGCAU	32	stu-b4.04r1-63178	NA	15	siRNA24	1187798	0
AAAGCUGGACUCGGUAUUAUUUUA	32	oeu-b6r1-9602	NA	29	siRNA24	1187799	0
GCUUCGACUGUGGGGGAGUAUUAG	32	bra-b1r1-35009	NA	32	siRNA24	1187800	0
AUGGACAGGAUUUCAGCAAUAGAG	32	stu-b4.04r1-64204	NA	15	siRNA24	1187801	0
AUGAUAUCUGCUAGUGAUUCUCGC	32	zma-b4r1-50304	NA	4	siRNA24	1187802	0
UCACAAAAAUAGAGCGGCAGGACA	32	ghr-b1.1r1-118958	NA	18	siRNA24	1187803	0
AUGGAUGAAGUAUGAUAAACAAAC	32	mtr-b4.0r1-20138	NA	12	siRNA24	1187804	0
AGUUUACUCUGAUGUACGUGGCCC	32	atr-b1r1-29106	NA	46	siRNA24	1187805	0
AAAAAAGAUAGCAGCCAUGGACAU	32	ghr-b1.1r1-119985	NA	18	siRNA24	1187806	0
AGAUGCUAUUUUUGUUGUCGGUCA	32	ppe-b2.0r1-39001	NA	22	siRNA24	1187807	0
GAAAAUCCUGGGUCCGCCACUGUU	32	stu-b4.04r1-69848	NA	15	siRNA24	1187808	0
AGACCUAGAAUUGAUUAUGAGGAG	32	mdm-b3.0r1-45477	NA	21	siRNA24	1187809	0
AUUUUAGGACCACCAAGAGAUUGG	32	mtr-b4.0r1-26042	NA	12	siRNA24	1187810	0
CCACUCUAGACGCGGCUGAUCGAC	32	oeu-b6r1-19086	NA	29	siRNA24	1187811	0
AGAAAAGGUCAUAAUCACUCUACA	32	mac-b2r1-13347	NA	25	siRNA24	1187812	0
GAUGACCGGUAGACGAUGGCGGCA	32	bdi-b1.0r1-60239	NA	7	siRNA24	1187813	0
GAGGGCCAUAAAGAACUAUUGCAG	32	zma-b4r1-63135	NA	4	siRNA24	1187814	0
CGGUGGCGAUCGGGCGUAUCGGAC	32	tae-b1r1-65286	NA	3	siRNA24	1187815	0
UGGGCCCAAACAGAUGAAGAGCAU	32	bna-b1r1-38538	NA	30	siRNA24	1187816	0
UCAGUAGAUACGGACGUUAACACA	32	cpa-b0.4r1-11459	NA	42	siRNA24	1187817	0
AACACUGCGGACCGCGGACGGAUG	32	tae-b1r1-2206	NA	3	siRNA24	1187818	0
GUCCGAUCAGUUGGCCCAGUUCAA	32	bvu-b1.2.2r1-14482	NA	39	siRNA24	1187819	0
AUUUAUUUUUUGAUCGGAGGUAAA	32	oeu-b6r1-32665	NA	29	siRNA24	1187820	0
GAGAAAUACUGUAGAUUUAGGUUU	32	bna-b1r1-45737	NA	30	siRNA24	1187821	0
GAGAAAUACUGUAGAUUUGAGUUU	29	bna-b1r1-59395	NA	30	siRNA24	1187821	2
UUUGAGGAGUCCGGCUGUAGAUGCU	32	tae-b1r1-8107	NA	3	siRNA24	1187822	0
AAGAAUGAUGACUGAAAAGAGACA	32	clt-b1r1-60997	NA	36	siRNA24	1187823	0
UGAUUGGGGAGCUGGAAACGUAGC	32	clt-b1r1-61253	NA	36	siRNA24	1187824	0
UGAUUAGGGAGCUGGGAACGUAGC	27	clt-b1r1-66861	NA	36	siRNA24	1187824	2
AUACAACGAAAUGGUAAAAUCAUA	32	sly-b2.5r1-45478	NA	14	siRNA24	1187825	0
AUACAACGAAAUGGUAAAAUCAUA	21	sly-b2.5r1-45513	NA	14	siRNA24	1187825	0
UGGACGGUAAUUGAAGAUGAU	32	oeu-b6r1-35996	NA	29	siRNA24	1187826	0
AUGGAUACGGGAAGAGACAAGUGG	32	gba-b1.0r1-68071	NA	19	siRNA24	1187827	0
AUAAAUUGAGACGGAGAAGAACGU	32	sly-b2.5r1-49330	NA	14	siRNA24	1187828	0
AGACUAUUGUGAAACGGAUGAAGU	32	bvu-b1.2.2r1-23198	NA	39	siRNA24	1187829	0
UAACUAGAAACAAGAACCAAGAGA	32	ptc-b3.0r1-9510	NA	43	siRNA24	1187830	0
AACGUAUGGGCUUCCGGAAGGCAU	32	sit-b2r1-29660	NA	8	siRNA24	1187831	0
GGAGAUAGUAGGGCCAAAGACUGC	32	pvu-b1.0r1-1668	NA	10	siRNA24	1187832	0
AAUCCUGAUUCGUAUCUUAUGAUC	32	bvu-b1.2.2r1-30122	NA	39	siRNA24	1187833	0
AUAUUUAUAUUGUCUAUCACGGUC	32	clt-b1r1-9587	NA	36	siRNA24	1187834	0
AUAUUUAUCUGGUCUAUCACGGUC	19	clt-b1r1-80756	NA	36	siRNA24	1187834	2
GGGAACGAAAGCUCAAGAUGUCAU	32	egu-b5.1r1-4608	NA	28	siRNA24	1187835	0
AAAUAUUUCAAUCAUCGGCCGAAG	32	oeu-b6r1-49322	NA	29	siRNA24	1187836	0
AAUGCAAGUAGGAGAACCUGCCCA	32	bdi-b1.0r1-21186	NA	7	siRNA24	1187837	0
UACACAGAUAGAUGCCUAUCUGGA	32	clt-b1r1-13183	NA	36	siRNA24	1187838	0
ACUUGGACACAAACUUCACAAGCU	32	ccm-b0.32r1-114689	NA	44	siRNA24	1187839	0
ACUUGGACACAAACUUCACAAGCU	32	ccm-b0.1r1-9759	NA	45	siRNA24	1187839	0
GAGGACCGACAACAAUGACCACUU	32	zma-b4r1-26685	NA	4	siRNA24	1187840	0
AUUGUAGAAAUGUUACUGUCUAUU	32	clt-b1r1-80781	NA	36	siRNA24	1187841	0
ACCUCGCCCCAAAACCCUAGUCCU	32	zma-b4r1-27717	NA	4	siRNA24	1187842	0
AGAUUUCGCCUGUAAACUGCAAGA	32	osa-b1.0r1-29450	NA	1	siRNA24	1187843	0
AAACGUCUGUUUUUUGCUCGUCGU	32	tae-b1r1-29127	NA	3	siRNA24	1187844	0
UUUUCGGUUUUAGAAAAGUGUGCA	32	stu-b4.04r1-42928	NA	15	siRNA24	1187845	0
AUUUCGGGACAGAAGAGAUGGUCU	32	bna-b1r1-69665	NA	30	siRNA24	1187846	0
AUUUCGGGACAGAAGACACGGUCU	20	bna-b1r1-86115	NA	30	siRNA24	1187846	2
AGGGAGUGAUGAUUUCGUUGACGG	32	mes-b6r1-24535	NA	26	siRNA24	1187847	0
AUUAACAAUAUUGGGCUGGCAAUU	32	mdm-b3.0r1-24686	NA	21	siRNA24	1187848	0
CGAACUCAUGACCCUGGUUAAGCU	32	mtr-b4.0r1-8333	NA	12	siRNA24	1187849	0
AAAUAGGUUGAUGUGAAUAAAGCC	32	mdm-b3.0r1-94247	NA	21	siRNA24	1187850	0
AUCGAUCUCAAGGACAACUUCAGU	32	ccm-b0.1r1-90400	NA	45	siRNA24	1187851	0
ACAAUGUUUCCCUCCAUGAUCAGU	32	clt-b1r1-29118	NA	36	siRNA24	1187852	0
GCCACUGUGUUCUGAUCACUGAAG	32	can-b1.6r1-45345	NA	16	siRNA24	1187853	0
ACUGAAGAUAAGUGUGUAAGAACG	32	ghr-b1.1r1-44377	NA	18	siRNA24	1187854	0
AUUCGAGGUCGCCGGAAUCAGCCU	32	fve-b2.0r1-55403	NA	24	siRNA24	1187855	0
AUUGGAGGUCGUCGGAAUCAGCCU	19	fve-b2.0r1-25460	NA	24	siRNA24	1187855	2
AUUGGAGGUCGCCAGAAUCAGCCU	13	fve-b2.0r1-1967	NA	24	siRNA24	1187855	2
AUCUUGCAGUGGGCGAAAUCUCUU	32	csi-b2r1-61607	NA	33	siRNA24	1187856	0
AGAACGGCAAAAAAACAUAUGAAC	32	sly-b2.5r1-152517	NA	14	siRNA24	1187857	0
GAGAACCCUCUGAGAUCCGGUUGG	32	ccm-b0.32r1-87602	NA	44	siRNA24	1187858	0
GAGAACCCUCUGAGAUCCGGUUGG	32	ccm-b0.1r1-34592	NA	45	siRNA24	1187858	0
AGUCCGGCGCAACAAACGCCCCCU	32	mdm-b3.0r1-39317	NA	21	siRNA24	1187859	0
CGCUUGGUGAGAGCUCGAGACGGC	32	clt-b1r1-39403	NA	36	siRNA24	1187860	0
UUCACGCAAGAUCUAGGAAAGCAC	32	nta-b0r1-34379	NA	17	siRNA24	1187861	0
ACAUGACAAGUAGCAAAGCAACAU	32	sit-b2r1-1675	NA	8	siRNA24	1187862	0
AAGUUUUUAGCGGAAUAAAAGAAC	32	bna-b1r1-93085	NA	30	siRNA24	1187863	0
AUUAGAGGAUGGAUAAAGAAUGUG	32	ccm-b0.32r1-49608	NA	44	siRNA24	1187864	0
AUUAGAGGAUGGAUAAAGAAUGUG	32	ccm-b0.1r1-38432	NA	45	siRNA24	1187864	0
GUAGGUUGGAGUUUGAUUUGGCUA	32	fan-b1.0r1-9020	NA	23	siRNA24	1187865	0
CAAGAACCUGCAAAAGAAUAGAGC	32	pvu-b1.0r1-40446	NA	10	siRNA24	1187866	0
AAUUGUGCUUAGCUGAACUAGAGA	32	clt-b1r1-44034	NA	36	siRNA24	1187867	0
AUACAAGAGAAACUUCAAACGUCU	32	csa-b2r1-50559	NA	35	siRNA24	1187868	0
ACGCUAGGUGCUAGUCGGGCGGAC	32	fan-b1.0r1-14436	NA	23	siRNA24	1187869	0
AUAGGAUGAUCCGGAGAUGCUUCG	32	ccm-b0.32r1-45955	NA	44	siRNA24	1187870	0
AUAGGAUGAUCCGGAGAUGCUUCG	32	ccm-b0.1r1-83823	NA	45	siRNA24	1187870	0
UAAGAGGUCGUCUCCUAGAUCAGC	32	car-b2.0r1-9047	NA	11	siRNA24	1187871	0
AAUCGGUAAAUAAAUGAUGUUGAG	32	bna-b1r1-45995	NA	30	siRNA24	1187872	0
AGGUUUGAAUCCUGGCAGCGGAAA	32	ath-b10r1-7907	NA	50	siRNA24	1187873	0
CAUCCUCCCGAGAUUGUACUC	32	csa-b2r1-970	NA	35	siRNA21	1187874	0
CAGGAAAGGUUAAUCCCAGGAAUG	32	mtr-b4.0r1-42486	NA	12	siRNA24	1187875	0
AUCUCAAUCGUUAGUUAGUAUGGU	32	csa-b2r1-3021	NA	35	siRNA24	1187876	0
ACAUAUUGGUAGACGAAGCAGCAG	32	zma-b4r1-76483	NA	4	siRNA24	1187877	0
AUUGUAGAAGCCAUCAAGAGGUGU	32	can-b1.6r1-80471	NA	16	siRNA24	1187878	0
AGUACCUGUAGUUUUGUGAUAAAC	32	osa-b1.0r1-79685	NA	1	siRNA24	1187879	0
CCAUGUGAGGAGGAUGGACACCAC	32	oeu-b6r1-39586	NA	29	siRNA24	1187880	0
AUCACGUCUGGACCGUAUCAUGGA	32	tae-b1r1-15288	NA	3	siRNA24	1187881	0
AAACAGGACACAUAUACCCUCG	32	sly-b2.5r1-52153	NA	14	siRNA22	1187882	0
AACGGACUUACGAAGAGAGAUUAU	32	clt-b1r1-69228	NA	36	siRNA24	1187883	0
AAGUACAAUUUGAAACAAGAGAUG	32	mtr-b4.0r1-116197	NA	12	siRNA24	1187884	0
AUUAGUGAGGACUAUGGAGGACAC	32	pvu-b1.0r1-2182	NA	10	siRNA24	1187885	0
GUCUGCACCUGAACGUACGGAGAC	32	osa-b1.0r1-22508	NA	1	siRNA24	1187886	0
AUCUGCACCUGAACGUACGGAGAC	14	osa-b1.0r1-17720	NA	1	siRNA24	1187886	1
AGACAAUAAGGAUGGUGUGGAGA	32	csi-b2r1-35066	NA	33	siRNA24	1187887	0
AGUGAAAGAGAAUCUGAAAGAGGA	32	car-b2.0r1-29591	NA	11	siRNA24	1187888	0
AAGCAUUAUAUUAUGGGACGAAGG	32	bvu-b1.2.2r1-32428	NA	39	siRNA24	1187889	0
AUAGAGUGGUCAUUAGAGUAGUAC	32	fve-b2.0r1-35225	NA	24	siRNA24	1187890	0
UAUGGUAGUAUGACUGGAGAAGAC	32	car-b2.0r1-32154	NA	11	siRNA24	1187891	0
AAACUUUAGGGCAGUCUAGAUAUG	32	csa-b2r1-19466	NA	35	siRNA24	1187892	0
AAGACCAACAUAUGGCAUGUCACA	32	mdm-b3.0r1-80895	NA	21	siRNA24	1187893	0
AUAAAAACUAUAUAGACUGUCGGU	32	nta-b0r1-10275	NA	17	siRNA24	1187894	0
AAUCCGAUAGUCGAAAAAUUGAGA	32	mdm-b3.0r1-17500	NA	21	siRNA24	1187895	0
AGAGAAAAUACGUCCGGACCAAGC	32	tae-b1r1-30410	NA	3	siRNA24	1187896	0
CUUCGAUGUUGGUCUUGUCUCAAG	32	ghr-b1.1r1-33094	NA	18	siRNA24	1187897	0
AAGCGCGAGAUUGAGUUGGUGUCA	32	ghr-b1.1r1-99732	NA	18	siRNA24	1187898	0
GCUACAAAGGCUUUAGAACGGCAU	32	ppe-b2.0r1-20769	NA	22	siRNA24	1187899	0
AGAAUUAUCCAUGACUCCGGGCCU	32	sly-b2.5r1-138911	NA	14	siRNA24	1187900	0
UUUGGAGGAUGAAGAAGAAGGAAG	32	mes-b6r1-25050	NA	26	siRNA24	1187901	0
AGAGACCGCUGUCCACUGUCCAGG	32	egu-b5.1r1-19080	NA	28	siRNA24	1187902	0
AGGAGCUUUGUGGAGCUGUUGUGC	32	fve-b2.0r1-51531	NA	24	siRNA24	1187903	0
CUUGAGAACGAGAACAACCAGAAU	32	atr-b1r1-16820	NA	46	siRNA24	1187904	0
AGAAUGACAUUGUAGAAUUUUCA	32	cqi-b1.0r1-8607	NA	38	siRNA24	1187905	0
AUCCACUGGUAUCGGCGUCGGCGA	32	ghr-b1.1r1-44890	NA	18	siRNA24	1187906	0
AAGGACAAGAAUGACAAGUGGCAC	32	atr-b1r1-20660	NA	46	siRNA24	1187907	0
AUUAAUCGCCACCUUUGACGCUAG	32	ghr-b1.1r1-114861	NA	18	siRNA24	1187908	0
AAACAAGGACAAUGAUGAAUUCUU	32	ccm-b0.32r1-121112	NA	44	siRNA24	1187909	0
AAACAAGGACAAUGAUGAAUUCUU	32	ccm-b0.1r1-98081	NA	45	siRNA24	1187909	0
AAACACGGACAAUGAUGAAUUCAU	29	ccm-b0.32r1-86386	NA	44	siRNA24	1187909	2
AAACACGGACAAUGAUAAAUUCUU	10	ccm-b0.32r1-118488	NA	44	siRNA24	1187909	2
AAACACAGACAAUGAUGAAUUCUU	3	ccm-b0.32r1-51674	NA	44	siRNA24	1187909	2
AAACACGGACAAUGAUGAAUUCAU	29	ccm-b0.1r1-55480	NA	45	siRNA24	1187909	2
AUUAUACAAACUGGAAGUGAGCCC	32	sly-b2.5r1-152004	NA	14	siRNA24	1187910	0
AAAUAUGAACCUGGGCAUCAAGCC	32	zma-b4r1-50818	NA	4	siRNA24	1187911	0
AGAUGUUGGGCACUAUAAAGUAGU	32	bna-b1r1-28255	NA	30	siRNA24	1187912	0
AUAUUUUAUUUAAGAGACGGUUCU	32	bna-b1r1-94628	NA	30	siRNA24	1187913	0
AUAUUUUAUUUAAGAGACUGUUCU	12	bra-b1r1-21880	NA	32	siRNA24	1187913	1
AGCUAGCCUGGAUAUGAAAGAUGA	32	oeu-b6r1-18064	NA	29	siRNA24	1187914	0
AGAAGUUGACUAUGAAUGAUUGCA	32	can-b1.6r1-62528	NA	16	siRNA24	1187915	0
UUCCAAGCUCUGAAAAAGGACGUC	32	bdi-b1.0r1-57416	NA	7	siRNA24	1187916	0
AGAUGGGACAAGUGAUGUGACGAG	32	gba-b1.0r1-52696	NA	19	siRNA24	1187917	0
AACCUUGGGCGUGAGC	32	ccm-b0.32r1-107140	NA	44	siRNA22	1187918	0
AACCUUGGGCGUGAGC	31	ccm-b0.1r1-48660	NA	45	siRNA22	1187918	0
AUGGACCAGAACCGCAAGCUUGAG	32	ccm-b0.32r1-77912	NA	44	siRNA24	1187919	0
AUGGACCAGAACCGCAAGCUUGAG	32	ccm-b0.1r1-111393	NA	45	siRNA24	1187919	0
AAGAGAGACAAACCUGAGAGCGGA	32	fan-b1.0r1-16756	NA	23	siRNA24	1187920	0
AUUGUUGGAGAUGCCCUAAUAAGG	32	fve-b2.0r1-9811	NA	24	siRNA24	1187921	0
GUUCACUGUAGCAGGAGAUCAGCU	32	oeu-b6r1-26263	NA	29	siRNA24	1187922	0
UGCCCCCGAAGCACCGGUUAGCAU	32	mtr-b4.0r1-100022	NA	12	siRNA24	1187923	0
UGAGGAGGACCUUGUUAGAGAU	32	sbi-b3.0r1-23373	NA	6	siRNA21	1187924	0
AGACUUUAUGAGAACGAGACCGGA	32	mac-b2r1-21341	NA	25	siRNA24	1187925	0
AUCCACUAAUAGAUUUAUAUCACU	32	csa-b2r1-61089	NA	35	siRNA24	1187926	0
UAGAUUGGAGAGAGCUCCGCUAGC	32	mtr-b4.0r1-37347	NA	12	siRNA24	1187927	0
GCGAGUCGAACUUAAUUUGUAGGU	19	ccm-b0.32r1-134235	NA	44	siRNA24	1187928	0
GCGAGUCGAACUUAAUUUGUAGGU	32	ccm-b0.1r1-53537	NA	45	siRNA24	1187928	0
ACUCGGGGGGACUUAAAUGUAAUU	32	mdm-b3.0r1-60873	NA	21	siRNA24	1187929	0
CUAGUAGGAUUGAAUUAGUUGGAU	32	oeu-b6r1-33947	NA	29	siRNA24	1187930	0
AGAAUUAAGAACACUUAGCAAGCA	32	bna-b1r1-49081	NA	30	siRNA24	1187931	0
AUACGGUUCCCUACAUGUUAGAGC	32	ccm-b0.32r1-57476	NA	44	siRNA24	1187932	0
AUACGGUUCCCUACAUGUUAGAGC	18	ccm-b0.32r1-41522	NA	44	siRNA24	1187932	0
AUACGGUUCCCUACAUGUUAGAGC	30	ccm-b0.1r1-68518	NA	45	siRNA24	1187932	0
AAAUUAACUCGUUCGUCAACACUA	32	ghr-b1.1r1-15410	NA	18	siRNA24	1187933	0
GUCUACUCGUACGGAGAUGGUGUU	32	ppe-b2.0r1-480	NA	22	siRNA24	1187934	0
UCUCUUGGGCGCUGUUAGGAUGGA	32	ghr-b1.1r1-82563	NA	18	siRNA24	1187935	0
UGUAAAAAACUGUAUGUAACUAGC	32	pvu-b1.0r1-385	NA	10	siRNA24	1187936	0
ACUCGACGGGACGAUAGAGGAGGA	32	egu-b5.1r1-729	NA	28	siRNA24	1187937	0
UGAUGUCAAAUUUGAAUUCCGGAG	32	csi-b2r1-33264	NA	33	siRNA24	1187938	0
CUAGAGUAGAAUAAGAAUAGCAGC	32	car-b2.0r1-28049	NA	11	siRNA24	1187939	0
ACUCUAACUGUUCAUACUUUGGCC	32	mes-b6r1-8077	NA	26	siRNA24	1187940	0
CGCUGGGCAAAGAUGAGGAUGGGG	32	clt-b1r1-8052	NA	36	siRNA24	1187941	0
AGCAUGGACGUGCGGGUCAAACUG	32	bra-b1r1-7441	NA	32	siRNA24	1187942	0
GAUUCAAUGGUAUUGACAUGUGCU	32	clt-b1r1-76674	NA	36	siRNA24	1187943	0
AGAUAGACUGGUAUGGAACUUAGU	32	bvu-b1.2.2r1-40378	NA	39	siRNA24	1187944	0
AUGGUAGGCGGGAAGAUAAGGUGA	32	ppe-b2.0r1-18460	NA	22	siRNA24	1187945	0
AGUUUAUUACUAGGUUGUUUUCAA	32	clt-b1r1-85668	NA	36	siRNA24	1187946	0
AUGGACAAGAAGAAAAGAAGAUCU	32	pvu-b1.0r1-17851	NA	10	siRNA24	1187947	0
AAAUAUGCUAUUUUCGUCGGUUUA	32	zma-b4r1-36195	NA	4	siRNA24	1187948	0
AAAUCGGCAGAAAAGGUUGAGGCU	32	gba-b1.0r1-28091	NA	19	siRNA24	1187949	0
CCUGUCAUAUAAGGGACUUUGCCU	32	osa-b1.0r1-105686	NA	1	siRNA24	1187950	0
AACGGGAAGAACUUAUGUGGACAG	32	ccm-b0.32r1-23890	NA	44	siRNA24	1187951	0
AACGGGAAGAACUUAUGUGGACAG	32	ccm-b0.1r1-87330	NA	45	siRNA24	1187951	0
AACGGGAAGAACUUAAGUGGACGG	16	ccm-b0.32r1-18429	NA	44	siRNA24	1187951	2
AACGGGAAGAACUUAAGUGGACGG	16	ccm-b0.1r1-49199	NA	45	siRNA24	1187951	2
AACUGAAGCGGGACCGAACGGAGC	32	tae-b1r1-40675	NA	3	siRNA24	1187952	0
AUGAUCCUCCGUUACUAGAAGACC	32	tae-b1r1-42469	NA	3	siRNA24	1187953	0
AAAAUACAAAAGAAAAUCGGAUUG	32	nta-b0r1-25406	NA	17	siRNA24	1187954	0
CAAAUGGAACAAAUGGAGAAAGAC	32	mtr-b4.0r1-77437	NA	12	siRNA24	1187955	0
UCAUGGUACGAGAAUAGUAGAGAA	32	gba-b1.0r1-36293	NA	19	siRNA24	1187956	0
AUGGUAUUUGCGGGCCCCACUGAC	32	bra-b1r1-30631	NA	32	siRNA24	1187957	0
AUGGUAUUUGCAGACCCCACUGAC	21	bna-b1r1-44112	NA	30	siRNA24	1187957	2
AUUCGCGACUCAGCUGGCAGAGAA	32	sly-b2.5r1-16480	NA	14	siRNA24	1187958	0
AGCGAUUGUAGUAGUGAGUAGUGA	32	oeu-b6r1-7040	NA	29	siRNA24	1187959	0
AAUGAGAGGUUCUUGGAAUGAAGU	32	bna-b1r1-88709	NA	30	siRNA24	1187960	0
CAAGAACAAUAGGAUAAAGAUAGU	32	mtr-b4.0r1-83588	NA	12	siRNA24	1187961	0
AGUUUAGCACGAUUCGGUUCGCGG	32	bna-b1r1-89480	NA	30	siRNA24	1187962	0
CGGUCGAACCGUCGAAGUCGCGGC	32	osa-b1.0r1-54198	NA	1	siRNA24	1187963	0
AAUCUCCAACCUAGAACAUUCAGU	32	pvu-b1.0r1-36850	NA	10	siRNA24	1187964	0
AGGAUCAUUUUUUUUGGAACGGAC	32	nta-b0r1-34637	NA	17	siRNA24	1187965	0
ACUGAAGACACCUAUAUACUCCAU	32	egu-b5.1r1-35652	NA	28	siRNA24	1187966	0
AGGAACGAUGCGGAUCACUGAUAC	32	bna-b1r1-27484	NA	30	siRNA24	1187967	0
AGAGUAUGAUUGAAGGAAUUAACA	32	hbr-b0r1-6335	NA	27	siRNA24	1187968	0
GACCGACGGUAGAUGAUCAAUGGC	32	oeu-b6r1-17041	NA	29	siRNA24	1187969	0
AAGGAUGUUCAGGACUAAAGAUCA	32	zma-b4r1-58774	NA	4	siRNA24	1187970	0
AGCCCCCGAAGACUUAGACUAGCU	32	zma-b4r1-62625	NA	4	siRNA24	1187971	0
AGGGAAUUGCAAGAGGAGAAUGAA	32	oeu-b6r1-23447	NA	29	siRNA24	1187972	0
AUGUAGAGGCCUUUGUAAAUACUC	32	tae-b1r1-63750	NA	3	siRNA24	1187973	0
AAUAGAGACAGGUUGGUUGAAGCU	32	bna-b1r1-40086	NA	30	siRNA24	1187974	0
AAUAGGGACAAGUUGGUUGAAGCU	21	bra-b1r1-24388	NA	32	siRNA24	1187974	2
AGCCGUUGAUACUGUGAUUAGACG	32	hvu-b1r1-3538	NA	5	siRNA24	1187975	0
AAAUAAUUAUGUAGGAUCAAGAGU	32	ath-b10r1-3557	NA	50	siRNA24	1187976	0
AAUGAUCGUAGAAUUCCUUACAGA	32	ccl-b1r1-6100	NA	34	siRNA24	1187977	0
AGACUGAAGUUGGACAAUUGAAAG	32	clt-b1r1-61516	NA	36	siRNA24	1187978	0
AUCGUUCAUGUAUCUUUUGUAGCU	32	clt-b1r1-62803	NA	36	siRNA24	1187979	0
AGUGAGGAUCCAAUCUUUGAUUUG	32	ath-b10r1-10469	NA	50	siRNA24	1187980	0
AAGCCCAAGAGUAGAACAAAAGAC	32	ccl-b1r1-8665	NA	34	siRNA24	1187981	0
ACCCCGGUCUGACAGGAUAAUGAC	32	ccm-b0.32r1-56709	NA	44	siRNA24	1187982	0
ACCCCGGUCUGACAGGAUAAUGAC	32	ccm-b0.1r1-20060	NA	45	siRNA24	1187982	0
ACAGUAUAACAUUAACAGUCCCGA	32	ppe-b2.0r1-4595	NA	22	siRNA24	1187983	0
AUCUGACGAAGGGGACUACGCUAG	32	ghr-b1.1r1-88200	NA	18	siRNA24	1187984	0
CAUCCUAGGAUUGUUAGGGAA	32	mes-b6r1-13486	NA	26	siRNA21	1187985	0
AUGACAGAGAGUGAAACAUGCACC	30	ccm-b0.32r1-30118	NA	44	siRNA24	1187986	0
AUGACAGAGAGUGAAACAUGCACC	32	ccm-b0.1r1-75042	NA	45	siRNA24	1187986	0
UGGUCGGAUGGAUGGCAUGAG	32	bna-b1r1-65804	NA	30	siRNA21	1187987	0
UGGUCGGAUGGAUGGCAUGAG	23	bna-b1r1-65803	NA	30	siRNA21	1187987	0
UCUACAGCUGUUUGGGGACACAUA	32	csi-b2r1-41006	NA	33	siRNA24	1187988	0
AGGAAGAUUUGGCAGCUGAAAGAG	32	csi-b2r1-42294	NA	33	siRNA24	1187989	0
AGACUUCGUAGAAUUUAAGGUUUG	32	csi-b2r1-43066	NA	33	siRNA24	1187990	0
AAUGACAAGGUGGAUAAAGUUUGA	32	osa-b1.0r1-31256	NA	1	siRNA24	1187991	0
AGAGAGCGGUACUACCAUGGACAG	32	tae-b1r1-31181	NA	3	siRNA24	1187992	0
ACAAAUCGAAGGGACUGCGUGCGU	32	ghr-b1.1r1-99990	NA	18	siRNA24	1187993	0
AUGAACUGAGACACUUGAUGAACU	32	mdm-b3.0r1-21097	NA	21	siRNA24	1187994	0
AGGGACUUCUUUGAUAAGCAAGGC	32	bna-b1r1-76100	NA	30	siRNA24	1187995	0
AAUAUGGUAUCAGAGCGGACAGAG	32	nta-b0r1-18739	NA	17	siRNA24	1187996	0
AUGUGGAAUCUGUACCGGAUCUGG	32	nta-b0r1-18995	NA	17	siRNA24	1187997	0
AAUCAGACACAUUCAACUACUGAG	32	bra-b1r1-25483	NA	32	siRNA24	1187998	0
AAUGCAUGUGAGUGAGAACGGAAU	32	csa-b2r1-33090	NA	35	siRNA24	1187999	0
AGGAGAUGAGUCGAAGGUAUGCUU	32	zma-b4r1-42102	NA	4	siRNA24	1188000	0
AGACUGGGCUGGCCUGAGGGCAAG	32	ppe-b2.0r1-30530	NA	22	siRNA24	1188001	0
AUUCGAACCUCUAAACAUUGAAGC	32	clt-b1r1-33742	NA	36	siRNA24	1188002	0
AGAAGUUACGGGUCUUGAGAGAAU	32	egu-b5.1r1-28652	NA	28	siRNA24	1188003	0
AAUGAUGGUCUACAUAAAUGUUGA	32	csa-b2r1-40025	NA	35	siRNA24	1188004	0
GGAAUCAUCACUCUGGACUGAGGC	32	bna-b1r1-87422	NA	30	siRNA24	1188005	0
AACGAUUUGGUCUUGGAUGAUAUC	32	pvu-b1.0r1-33256	NA	10	siRNA24	1188006	0
AGUAGAUCUUAAAGAGUAGACGUA	32	egu-b5.1r1-30730	NA	28	siRNA24	1188007	0
AAUGACCCAAGAGAUAUGUGAUGU	32	bra-b1r1-34754	NA	32	siRNA24	1188008	0
AAUGACCCAAGAGAAAUCUGAUGU	17	bna-b1r1-30265	NA	30	siRNA24	1188008	2
ACUCAUGUGAACUCCUUACGUGGAA	32	ppe-b2.0r1-38747	NA	22	siRNA24	1188009	0
AAGAUGAUCAGGUCUAGUUCAACU	32	sol-b1r1-19745	NA	40	siRNA24	1188010	0
AAAAAACAUGUGGGUGAAGAAUGU	32	clt-b1r1-41461	NA	36	siRNA24	1188011	0
AGAAGAUGUGUCCAUUGAAUUGUG	32	bna-b1r1-28257	NA	30	siRNA24	1188012	0
AGUUAGGAUAUCUGGUAUUGUGGU	32	osa-b1.0r1-59356	NA	1	siRNA24	1188013	0
AGAGAUUGGAUACAUGGCAAGUAG	32	egu-b5.1r1-40563	NA	28	siRNA24	1188014	0
AAACCGGGAAGCUCGUUUUAGGAC	32	ccm-b0.32r1-106374	NA	44	siRNA24	1188015	0
AAACCGGGAAGCUCGUUUUAGGAC	32	ccm-b0.1r1-101839	NA	45	siRNA24	1188015	0
AAAAAGGACACCAUGCUGCCCACC	32	stu-b4.04r1-9864	NA	15	siRNA24	1188016	0
CCACCCGCCAAGUUGUUGUACUGU	32	osa-b1.0r1-64497	NA	1	siRNA24	1188017	0
AUAGAUGGGCGUUGUAGACUUUAA	32	bna-b1r1-39829	NA	30	siRNA24	1188018	0
GCAUUAAUAUCAACAGGACUCAGU	32	csi-b2r1-16527	NA	33	siRNA24	1188019	0
UUAAAAAACGUCGAGAUACAUGAA	32	bdi-b1.0r1-1670	NA	7	siRNA24	1188020	0
UUUGUUCGGGCUAGCUUACGCGCA	32	ptc-b3.0r1-22	NA	43	siRNA24	1188021	0
UGAAUAAGUGUAGAAAUGGCGG	32	bol-b1.0r1-8185	NA	31	siRNA21	1188022	0
UUCAUGCACGGUUUAUUAGAGC	32	ptc-b3.0r1-1303	NA	43	siRNA22	1188023	0
UUCAUGCACGGUUUAUUAGAGC	32	ptc-b3.0r1-1312	NA	43	siRNA22	1188023	0
AUUGUUGAGACCGAUGCAUAUUAU	32	ptc-b3.0r1-2586	NA	43	siRNA24	1188024	0
GAGUAGUUACUAUGAACGGACGAG	32	mac-b2r1-28809	NA	25	siRNA24	1188025	0
UCCAAAUUGAUGAACCAUGGAAGA	32	gba-b1.0r1-1958	NA	19	siRNA24	1188026	0
AGGGCUUGGUAGUCGACGCAUAAU	32	mac-b2r1-29836	NA	25	siRNA24	1188027	0
UGCUCACAAUUAGGUUGUAGGGGC	32	bdi-b1.0r1-9631	NA	7	siRNA24	1188028	0
UCAGAUAUGGGAUCAGAUGAGCAU	32	ghr-b1.1r1-82309	NA	18	siRNA24	1188029	0
CCACUGUAUGUAAUCAACCAACCG	32	can-b1.6r1-85087	NA	16	siRNA24	1188030	0
ACGAUUUUUUUUACUGUGGAAAUU	32	ath-b10r1-19174	NA	50	siRNA24	1188031	0
CUUGGAAUGUGCACUCAUCAGAGA	32	clt-b1r1-8567	NA	36	siRNA24	1188032	0
AGGAUCUGUGCAGAAGAUGAAUCA	32	mes-b6r1-9880	NA	26	siRNA24	1188033	0
AUAAACAGAUCAAGAGCCAAGACG	32	csi-b2r1-36623	NA	33	siRNA24	1188034	0
AAAUGUGCACGUAGAAUAAUCAGC	32	osa-b1.0r1-24570	NA	1	siRNA24	1188035	0
AAAAUAGGUCGUAUCCGUAGAGUG	32	clt-b1r1-13960	NA	36	siRNA24	1188036	0
AACUGACACUAGCUGUAUGAGACU	32	nta-b0r1-11559	NA	17	siRNA24	1188037	0
AAUAACCUGAGGACCAUUUAAAAC	32	clt-b1r1-83356	NA	36	siRNA24	1188038	0
AGCAGUAUGAUUGAACUUAAAGCA	32	csi-b2r1-47703	NA	33	siRNA24	1188039	0
UGACUUGUACUCUACACGGUUCGC	32	gba-b1.0r1-25786	NA	19	siRNA24	1188040	0
GAAGUAUCUAGGAACCUCCUCUAG	32	atr-b1r1-11190	NA	46	siRNA24	1188041	0
AUUUAGGUGGUCGGAUUGGUCAUU	32	bdi-b1.0r1-31974	NA	7	siRNA24	1188042	0
UUUUCAAAAGUAGAAAGACUAAUC	32	can-b1.6r1-37912	NA	16	siRNA24	1188043	0
AUAUAGACGUGGAUUUACUCUAAU	32	bna-b1r1-8969	NA	30	siRNA24	1188044	0
AAACAAUGUCUAGGAUGAACGCCC	32	csa-b2r1-29239	NA	35	siRNA24	1188045	0
AGACUCGCUGGUCAGCUCGAUGGA	32	nta-b0r1-18483	NA	17	siRNA24	1188046	0
AGGAUGAGUGACUUCUUGGGAAGG	32	fve-b2.0r1-48688	NA	24	siRNA24	1188047	0
CGCUCAUUUACGACGUGUUUGGUU	32	csa-b2r1-30010	NA	35	siRNA24	1188048	0
AAGAAGCUUAUGUAACUAUGUAAC	32	bra-b1r1-22907	NA	32	siRNA24	1188049	0
AUAAAUUGAGGCGAGAAAUAGUAG	32	bna-b1r1-77388	NA	30	siRNA24	1188050	0
AGUAAAGAUAGGUAGUGAGACAUA	32	can-b1.6r1-42015	NA	16	siRNA24	1188051	0
GAAAGAUGGGCGAGCAUUGAGUAA	32	oeu-b6r1-125	NA	29	siRNA24	1188052	0
AAGUCGCGGUUUCGAGCAGUAGAA	32	nta-b0r1-21561	NA	17	siRNA24	1188053	0
GCUAUUGGAUAGAUGGGUGAGCAA	32	oeu-b6r1-2429	NA	29	siRNA24	1188054	0
UUAUAAACGAGAUAAACUGAACUC	32	pvu-b1.0r1-26327	NA	10	siRNA24	1188055	0
AAUUAUAGACUUCUUCAAAAGGAU	32	clt-b1r1-29635	NA	36	siRNA24	1188056	0
UGAUCCAAGUUGGAUGUGUUCCCU	32	pvu-b1.0r1-27353	NA	10	siRNA24	1188057	0
AAUGAUGAGUGGAGGUAAUGGACU	32	gma-b1.0r1-42372	NA	9	siRNA24	1188058	0
GCUGCAACUGUGGAGUGUUAGGCU	32	gba-b1.0r1-38601	NA	19	siRNA24	1188059	0
AAUGAAACUCAAACUUUGAUUCAA	32	csi-b2r1-61098	NA	33	siRNA24	1188060	0
AACCAACUAGUCACUGUAGUGAAG	32	zma-b4r1-112963	NA	4	siRNA24	1188061	0
AGAAAAUGUUAGAGCAACUCCAAU	32	tae-b1r1-49393	NA	3	siRNA24	1188062	0
CCGGCCUCUGUAUCACAGCGAUGC	32	tae-b1r1-49649	NA	3	siRNA24	1188063	0
AACAGGUGGCUGUGAUGACUGC	32	bna-b1r1-88454	NA	30	siRNA24	1188064	0
AGGACUGCUCAGCGACAUUAUGUG	32	bna-b1r1-25170	NA	30	siRNA24	1188065	0
AAAGUUCAUGGAUAUGAAAGAAGC	32	bna-b1r1-25429	NA	30	siRNA24	1188066	0
AGUUAAUUUUUUUGGAUGAAGUCU	32	sbi-b3.0r1-8454	NA	6	siRNA24	1188067	0
AGUUGAUUUUUUUAGAUGAAGUCU	18	sbi-b3.0r1-4331	NA	6	siRNA24	1188067	2
AAGACUCAACCCGAUCCGGACCCG	32	bna-b1r1-28516	NA	30	siRNA24	1188068	0
AGACACUAUUUAUUAAACCAGACC	32	mdm-b3.0r1-42915	NA	21	siRNA24	1188069	0
CAAGACUGUCUAACACGAAGACGA	32	pvu-b1.0r1-39938	NA	10	siRNA24	1188070	0
AGAAGAUAAGAAAGUAGAAUGGUA	32	egu-b5.1r1-38496	NA	28	siRNA24	1188071	0
UUAAAUUGAAGUUGGACAUCUAUA	32	csi-b2r1-7237	NA	33	siRNA24	1188072	0
AUUUCAAGGGUUUGAACAUGAUAC	32	csa-b2r1-54159	NA	35	siRNA24	1188073	0
GCGUGGAGACGGAUCGUUUAACGG	32	osa-b1.0r1-64498	NA	1	siRNA24	1188074	0
AGCGGACGCGCGUCUAUUUGGAUC	32	tae-b1r1-64522	NA	3	siRNA24	1188075	0
ACGGUUCUGGUAGAAUUAACACGA	32	car-b2.0r1-7509	NA	11	siRNA24	1188076	0
ACAUUUCUACAGUAGACGUCUCAC	32	oeu-b6r1-25754	NA	29	siRNA24	1188077	0
AUUUACUCUUAUUUGGUUCCCAGA	32	clt-b1r1-53290	NA	36	siRNA24	1188078	0
UAGAAUGUGCGUCGUAAAAUAGGA	32	gma-b1.0r1-2071	NA	9	siRNA24	1188079	0
UUGCGGAUUUCACUGACACAUGGC	32	bna-b1r1-42918	NA	30	siRNA24	1188080	0
GUUUAUGAGCGAUUGUAUGAACCU	32	can-b1.6r1-73042	NA	16	siRNA24	1188081	0
UACCAAUUGGUAGAAUAUGUGCAU	32	stu-b4.04r1-20117	NA	15	siRNA24	1188082	0
AUAGGACUAGAGGACAUUUCAGGA	32	fve-b2.0r1-17835	NA	24	siRNA24	1188083	0
UUAAGAUCGGUUUUUCAAAAAUC	32	gma-b1.0r1-5670	NA	9	siRNA24	1188084	0
AGUGAAACAUUUGCUGUGUCCCA	32	ath-b10r1-7655	NA	50	siRNA24	1188085	0
AGGAUACGGAUACGCUGAGGAUAC	32	mdm-b3.0r1-60876	NA	21	siRNA24	1188086	0
CUAACUGAGAAACGCCGCAAUAGA	32	ghr-b1.1r1-77954	NA	18	siRNA24	1188087	0
AGCACGGACUCUUUUCAUUUAGGC	32	ccl-b1r1-10467	NA	34	siRNA24	1188088	0
GUAAUACACAAGUAAGGCCUGAGA	32	stu-b4.04r1-26781	NA	15	siRNA24	1188089	0
ACGUUACUGUCGGAGAAUAAACCC	32	fve-b2.0r1-24330	NA	24	siRNA24	1188090	0
UUGGAUGGUGGUUUGCCGUGG	32	can-b1.6r1-83808	NA	16	siRNA24	1188091	0
AAAGAGAACGAAUCUGAACCAUUC	32	cpa-b0.4r1-29228	NA	42	siRNA24	1188092	0
AGAGAAAACGAAUCUGAACCAUUC	10	cpa-b0.4r1-26164	NA	42	siRNA24	1188092	2
AGAUGAUCGCAUAAUUUAGCAGUA	32	stu-b4.04r1-31909	NA	15	siRNA24	1188093	0
AGAAGAAGAAGGAAGAUGGACUAU	32	mes-b6r1-6025	NA	26	siRNA24	1188094	0
AGAGUCUCUGCAAGUAUCUGGUGC	32	ccm-b0.32r1-63367	NA	44	siRNA24	1188095	0
AGAGUCUCUGCAAGUAUCUGGUGC	32	ccm-b0.1r1-38346	NA	45	siRNA24	1188095	0
AGAGUCUCUGCAAGUACUUGGUGC	5	ccm-b0.32r1-62644	NA	44	siRNA24	1188095	2
AGAAGUAUGGAAGGGGAUCGGUGA	32	tae-b1r1-19136	NA	3	siRNA24	1188096	0
GAGCAGGACGUGUUAGAUCAUACA	32	zma-b4r1-21042	NA	4	siRNA24	1188097	0
AAUGGACGCACAUCGGCUUCAUCU	32	bra-b1r1-6928	NA	32	siRNA24	1188098	0
AACUUCUUAUGUCCGACGGCUAGU	32	zma-b4r1-22324	NA	4	siRNA24	1188099	0
UAUAAGAUUGUGGUUAUCUGGACA	32	pvu-b1.0r1-8867	NA	10	siRNA24	1188100	0
GAUACGAGGUUAGUUGGAAUCGGG	32	pvu-b1.0r1-9123	NA	10	siRNA24	1188101	0
AGCGGGACUAUUGAUAAACUCAGC	32	fve-b2.0r1-37046	NA	24	siRNA24	1188102	0
AUCCCUGUGUGAUUUGUAGACUAU	32	nta-b0r1-7971	NA	17	siRNA24	1188103	0
ACCCGAUUGGACUUGAAGAAUAGG	32	ccm-b0.32r1-85579	NA	44	siRNA24	1188104	0
ACCCGAUUGGACUUGAAGAAUAGG	32	ccm-b0.1r1-12068	NA	45	siRNA24	1188104	0
AUGCGGCUACUGGUAACCUUUGGC	32	clt-b1r1-17558	NA	36	siRNA24	1188105	0
AUUGGUGGACAUAGUAUGAAAUGU	32	clt-b1r1-85415	NA	36	siRNA24	1188106	0
AGAUCUCGUACAAAUACUCAGGAG	32	mdm-b3.0r1-21356	NA	21	siRNA24	1188107	0
AGGGGUUAUAAGGCUGCUUACAUC	32	nta-b0r1-17971	NA	17	siRNA24	1188108	0
GCACCUGUGCGAAUAAUUGUCUGU	32	ccm-b0.1r1-91173	NA	45	siRNA24	1188109	0
ACUUGAGGAGAGAUGAAGCGGACA	32	ppe-b2.0r1-28734	NA	22	siRNA24	1188110	0
AUCAUGCUUAAGCCUGACUCGGCC	32	gba-b1.0r1-34245	NA	19	siRNA24	1188111	0
UAAGCUGUGAUUGUUAGGUGGCCA	32	csi-b2r1-57743	NA	33	siRNA24	1188112	0
AAAUUUAGAGCUCUAAAGAUUGGG	32	ghr-b1.1r1-112301	NA	18	siRNA24	1188113	0
ACUCCAUGUCGUCUGGGGACGCCC	32	zma-b4r1-111933	NA	4	siRNA24	1188114	0
AAUGCGAGGAGGGAUCGGACCAGA	32	can-b1.6r1-51761	NA	16	siRNA24	1188115	0
GAUCUAACGGAGACUUGAUACUGU	32	csa-b2r1-42855	NA	35	siRNA24	1188116	0
GUCUGUGUCAGAUUUCUGAGCUCA	32	sbi-b3.0r1-7422	NA	6	siRNA24	1188117	0
ACACACACAACACAUCCUAGGACU	32	ppe-b2.0r1-38492	NA	22	siRNA24	1188118	0
CACCGGAAAGCUCGUUCGACGA	32	zma-b4r1-54672	NA	4	siRNA24	1188119	0
ACAAAAUAUUCGGCGUAUACGUAG	32	nta-b0r1-37205	NA	17	siRNA24	1188120	0
AAAGCUGCGAUCUAUUCACCUGAU	32	sol-b1r1-21795	NA	40	siRNA24	1188121	0
AAGGCUGCGAUCUAUUCACCUGAU	22	sol-b1r1-13796	NA	40	siRNA24	1188121	1
GAACUCAACUCGUUGUUUGGGAGA	32	clt-b1r1-46355	NA	36	siRNA24	1188122	0
GUGGGACAUCGUCGAGAACGACGG	32	sit-b2r1-7584	NA	8	siRNA24	1188123	0
AAGCAGUACCUGAGCAGCAGUAGC	32	stu-b4.04r1-73703	NA	15	siRNA24	1188124	0
UUUAGAAUUUUGGCACGGCGGCUC	32	cpa-b0.4r1-6575	NA	42	siRNA24	1188125	0
UUCAGAAUUCUGGCACGGCGGCUC	5	cpa-b0.4r1-13574	NA	42	siRNA24	1188125	2
UGGUGCUCCAAACAUGGAGAGGGA	32	clt-b1r1-48922	NA	36	siRNA24	1188126	0
CCAUUUUGGUCUGUGGACAUGAAA	32	clt-b1r1-49692	NA	36	siRNA24	1188127	0
GAGGUCUGUUUAUUUGGCAUUCUG	32	fan-b1.0r1-16504	NA	23	siRNA24	1188128	0
AAUAUUACAGUUGAAAGAAGGGCA	32	bna-b1r1-36489	NA	30	siRNA24	1188129	0
GAGAAUCCAGGACUAAAGAUGGUG	32	osa-b1.0r1-131196	NA	1	siRNA24	1188130	0
ACUCGGACAAUGCAGUGAGUCAAC	32	oeu-b6r1-24731	NA	29	siRNA24	1188131	0
ACUCGGACAAUGCAGUGAGUCAAC	25	oeu-b6r1-8695	NA	29	siRNA24	1188131	0
AUACACUACCAGAAACCUGAGAUU	32	sbi-b3.0r1-21836	NA	6	siRNA24	1188132	0
UCUGAUCUUACUGAGGAUAUGGCU	32	atr-b1r1-44728	NA	46	siRNA24	1188133	0
AUUAGUAAAUGAUAGCGGAUUGGC	32	osa-b1.0r1-71189	NA	1	siRNA24	1188134	0
AGCACCAACCAGCAAUGAUGUGGG	32	sit-b2r1-18365	NA	8	siRNA24	1188135	0
AUACAUGUCUUGUAUUUACUGAUC	32	sly-b2.5r1-41121	NA	14	siRNA24	1188136	0
CACAUGAGGGAUUGUGGGGAU	32	ptc-b3.0r1-1049	NA	43	siRNA21	1188137	0
AUGUUCUUUAGACUUACACUCUUA	32	ccm-b0.32r1-37392	NA	44	siRNA24	1188138	0
AUGUUCUUUAGACUUACACUCUUA	32	ccm-b0.1r1-121125	NA	45	siRNA24	1188138	0
AGCGCUACUGGGACGGAUCGAUCG	32	oeu-b6r1-32671	NA	29	siRNA24	1188139	0
ACAGUUGUUCUGAAGAAUAGGUGC	32	osa-b1.0r1-8358	NA	1	siRNA24	1188140	0
CUGGUCCCCCCCCAAAUGCAAAU	32	zma-b4r1-8465	NA	4	siRNA22	1188141	0
CUGUCAUAUCGGAUGUUUGGAUGC	32	sit-b2r1-22473	NA	8	siRNA24	1188142	0
CUGUCAUAUCGGAUGUUUGGAUGC	17	sit-b2r1-9044	NA	8	siRNA24	1188142	0
CUGUCACAUCGGAUAUUUGGAUGC	20	sit-b2r1-18765	NA	8	siRNA24	1188142	2
CUGUCACAUCGGAUGGUUGGAUGC	9	sit-b2r1-19304	NA	8	siRNA24	1188142	2
AUAGCUUAACACGGUAGCAGAGCC	32	bna-b1r1-47541	NA	30	siRNA24	1188143	0
AUAGCUUAACACGGUAGCAGAGCC	31	bra-b1r1-4655	NA	32	siRNA24	1188143	0
AGCGUCCGGACAUUUGAUAUGAUC	32	sit-b2r1-25298	NA	8	siRNA24	1188144	0
ACGGGCUGUGCAUCAACAGGCUGC	32	osa-b1.0r1-80721	NA	1	siRNA24	1188145	0
CGGAGAAAGUGUAGGGAAGAUGAA	32	car-b2.0r1-22914	NA	11	siRNA24	1188146	0
AGAAAAUCUGAAAGACGGACUAUC	32	sly-b2.5r1-51899	NA	14	siRNA24	1188147	0
AGAAAAUCUGAAAGUCGGACUAUC	21	sly-b2.5r1-51893	NA	14	siRNA24	1188147	1
ACUUGACCAAAGAACCAAAGAAGA	32	csa-b2r1-8686	NA	35	siRNA24	1188148	0
AAUCCUGGAAGACGCUGGAGAGGA	32	oeu-b6r1-42923	NA	29	siRNA24	1188149	0
AACUGCGUUGCAGAACAGAGCGGU	32	bra-b1r1-2554	NA	32	siRNA24	1188150	0
AUCCAAUAGGUAGGUGUAGCAAUG	32	bvu-b1.2.2r1-26538	NA	39	siRNA24	1188151	0
UUGGCUGACGUGACAUACAUAUAU	32	ppe-b2.0r1-4598	NA	22	siRNA24	1188152	0
AGUGAUGUGGCUCAACCCGGAGGC	32	bdi-b1.0r1-17080	NA	7	siRNA24	1188153	0
AAAAAGUUGUUUGGACCUAUUCAU	32	bra-b1r1-5639	NA	32	siRNA24	1188154	0
AAGCUGUUACGACUACUUCAAGUU	32	nta-b0r1-2332	NA	17	siRNA24	1188155	0
ACGAAAAUUUGUGGAUGCGUUGAA	32	ppe-b2.0r1-7167	NA	22	siRNA24	1188156	0
AGACUUAUGUUUGGCAGAUAGUGC	32	csa-b2r1-14337	NA	35	siRNA24	1188157	0
AGACUUAUGUUUGGCAGAUAGUGC	32	csa-b2r1-23874	NA	35	siRNA24	1188157	0
AUUAAAUAGACACCGAUAGACACU	32	clt-b1r1-11905	NA	36	siRNA24	1188158	0
CAAUAGAUUGUAUGUACUCUCAAU	32	clt-b1r1-78987	NA	36	siRNA24	1188159	0
GUUCGAUAUUGAUAUAAGAGGUGA	32	clt-b1r1-14474	NA	36	siRNA24	1188160	0
GUCUCGCUCUGGUUGUGGAAGGCA	32	osa-b1.0r1-29456	NA	1	siRNA24	1188161	0
UUUCUAUAAUAUAGUCGUCAUGUC	32	clt-b1r1-81301	NA	36	siRNA24	1188162	0
AAAAACCUGACUUAGCUUUUAAGC	32	sly-b2.5r1-66270	NA	14	siRNA24	1188163	0
AGCCUGAAAAGUCACUCCUGAUAC	32	mdm-b3.0r1-19816	NA	21	siRNA24	1188164	0
ACUGUACUGUAGCGCGACACUAUU	32	mdm-b3.0r1-86296	NA	21	siRNA24	1188165	0
AGAAAGUGGCUGUACCGAAGUGAU	32	bdi-b1.0r1-30434	NA	7	siRNA24	1188166	0
ACUCUAAGAUGUGUAAUAGUUGUA	32	clt-b1r1-20897	NA	36	siRNA24	1188167	0
AAACUGCCGUCAGUCGAAGUCGAU	32	nta-b0r1-18742	NA	17	siRNA24	1188168	0
AAUUAAUGUCAUGAUAGAUCAGUU	32	clt-b1r1-25010	NA	36	siRNA24	1188169	0
AGUAGAUACAUGAGUCAUACAUAG	32	stu-b4.04r1-53186	NA	15	siRNA24	1188170	0
ACUUAUGGACUAAAUGUAUAACGU	32	clt-b1r1-26812	NA	36	siRNA24	1188171	0
ACUUAAGGACUAAAUGUGUAACGU	13	clt-b1r1-77615	NA	36	siRNA24	1188171	2
AUGGACUGUGGAAUACAUGAAGAC	32	bra-b1r1-25229	NA	32	siRNA24	1188172	0
AACAUAUUUGAACGUCGAUUCAAU	32	mtr-b4.0r1-8852	NA	12	siRNA24	1188173	0
CGCGAACUGUAUCUCCCAAGCGAA	32	mes-b6r1-29427	NA	26	siRNA24	1188174	0
ACCGAAUUAAUGAGAUUAUAGCUC	32	ccm-b0.32r1-21641	NA	44	siRNA24	1188175	0
AUUACUUUUCAGGAUGGUAGAUGC	32	osa-b1.0r1-110074	NA	1	siRNA24	1188176	0
AUUAAAGUGUAGAGGUGAUGAGGG	32	oeu-b6r1-4736	NA	29	siRNA24	1188177	0
AGACGAUGAUGAUCGGUGGACGGA	32	egu-b5.1r1-27099	NA	28	siRNA24	1188178	0
GAAAAACUUGAUCAAAGACCAACA	32	ghr-b1.1r1-113584	NA	18	siRNA24	1188179	0
AUCUGGAUAUGCUACUUGCAAACU	32	ghr-b1.1r1-114097	NA	18	siRNA24	1188180	0
AAAUAGGGCUAUACGAAAUUUACC	32	mes-b6r1-36118	NA	26	siRNA24	1188181	0
AGGCUGUCUCUGGAAGCUUGCAUG	32	egu-b5.1r1-30992	NA	28	siRNA24	1188182	0
AUGAGAAGAGAACGAUGAAGCUAU	32	zma-b4r1-49541	NA	4	siRNA24	1188183	0
AUAAACCAAAGAUCUUGUAGUCCU	32	ccm-b0.32r1-95625	NA	44	siRNA24	1188184	0
AUAAACCAAAGAUCUUGUAGUCCU	32	ccm-b0.1r1-68772	NA	45	siRNA24	1188184	0
UCCAGACAAGAGAAAAUGAUCA	32	stu-b4.04r1-65749	NA	15	siRNA21	1188185	0
UCCAGACAAGAGAAAAUGAUCA	29	stu-b4.04r1-65750	NA	15	siRNA21	1188185	0
AUACUCUCUUGACUUUUCUUUCGC	32	sly-b2.5r1-88607	NA	14	siRNA24	1188186	0
GCGGCUGUGAACUAUAAGCAGUGG	32	oeu-b6r1-12430	NA	29	siRNA24	1188187	0
UCCAGAUGGUAUGACAAAGGAAGA	32	mac-b2r1-5367	NA	25	siRNA24	1188188	0
UUCCAACUCGCAGACCGACUU	32	egu-b5.1r1-35399	NA	28	siRNA24	1188189	0
AAGACAUGAAUUGAAUGCGGAAGC	32	cpa-b0.4r1-909	NA	42	siRNA24	1188190	0
AAGACAUGAAUUGAAUACGGAAGC	28	cpa-b0.4r1-10012	NA	42	siRNA24	1188190	1
AAGACAUAAAUUGAAUGCAGAAGC	12	cpa-b0.4r1-24689	NA	42	siRNA24	1188190	2
UUUAUAUUUAUGAUAGACUGCGAU	32	clt-b1r1-44814	NA	36	siRNA24	1188191	0
UUUAUAUCUAUGAUAGACUGCAAU	27	clt-b1r1-52895	NA	36	siRNA24	1188191	2
CCUUCGGCCUGAAGAUACGGCGGC	32	bdi-b1.0r1-54594	NA	7	siRNA24	1188192	0
AGAAAAACGGAAGAAGAACAGCAA	32	egu-b5.1r1-42121	NA	28	siRNA24	1188193	0
UGGAAGUCGGCGGUUGUUACCUGU	32	mtr-b4.0r1-29904	NA	12	siRNA24	1188194	0
AAGGAGGGUGCAUUUCUGAACAUG	32	bvu-b1.2.2r1-6800	NA	39	siRNA24	1188195	0
UUGAUGACUUUAGGUAUGACUUAU	32	clt-b1r1-52261	NA	36	siRNA24	1188196	0
AUUGGAUCCUGAACCCUAAACAUG	32	ghr-b1.1r1-133832	NA	18	siRNA24	1188197	0
AAUACUCUGUUGCACAAAGACGAU	32	car-b2.0r1-13673	NA	11	siRNA24	1188198	0
GGUCCGGACAUAUAGUGUAGGCAU	32	tae-b1r1-6318	NA	3	siRNA24	1188199	0
AAAUAUACUUGGACUAAUAAGCAG	32	sit-b2r1-24016	NA	8	siRNA24	1188200	0
AAAAAGCGGAGUCAGGAUUAAGAG	32	stu-b4.04r1-24222	NA	15	siRNA24	1188201	0
AUACCCUCGGAUGUGAUACAGGUA	32	oeu-b6r1-38567	NA	29	siRNA24	1188202	0
AUAGGUUGAAAUAGUAGUUGGCAA	32	csi-b2r1-26308	NA	33	siRNA24	1188203	0
AAUGCUACUCAAUUUGAUUGUGGU	32	clt-b1r1-67434	NA	36	siRNA24	1188204	0
UCGGACAGACGCAUUAGCAA	32	bol-b1.0r1-16397	NA	31	siRNA20	1188205	0
UGAAUUAUAUGGUCCUCGUGAGCC	32	mtr-b4.0r1-115947	NA	12	siRNA24	1188206	0
GAAGAUCUCUGGUGCUGUAGAAGC	32	fve-b2.0r1-29024	NA	24	siRNA24	1188207	0
AGUGGAUGUGUUGGUUAUAGAACU	32	bdi-b1.0r1-15799	NA	7	siRNA24	1188208	0
AGAGAAGAUUGCGAUAGAAUGACA	32	egu-b5.1r1-3061	NA	28	siRNA24	1188209	0
ACCUUACUGGACUAACACCUCGUU	32	bvu-b1.2.2r1-31410	NA	39	siRNA24	1188210	0
AACUCGAAGGGCAGAGGCUGUAGC	32	nta-b0r1-4129	NA	17	siRNA24	1188211	0
CUGCCAGAAUGUUUGAUGUAGA	32	mdm-b3.0r1-77821	NA	21	siRNA22	1188212	0
AUAAAUGGCAAGUAAAAGUGAACA	32	sly-b2.5r1-61913	NA	14	siRNA24	1188213	0
AUGAUAAUGUUUCUGACAGGUGGC	32	mtr-b4.0r1-62289	NA	12	siRNA24	1188214	0
UGACACGGUAUGAACAGUGAGGCG	32	csi-b2r1-43590	NA	33	siRNA24	1188215	0
CAUAGACUGAAUCAUACGAAAUU	32	csa-b2r1-22293	NA	35	siRNA24	1188216	0
AUUCUAGAACAAAGACGACAGAGU	32	nta-b0r1-11306	NA	17	siRNA24	1188217	0
ACGACUGACACGCAUAGGGGACAA	32	car-b2.0r1-38068	NA	11	siRNA24	1188218	0
AUUGAUUCACCUACUAAUGUCGAU	32	clt-b1r1-83359	NA	36	siRNA24	1188219	0
AAAAGAAUGACCAAUCGCGGGCCG	32	bna-b1r1-4345	NA	30	siRNA24	1188220	0
AAUACCGAGUUCGUUGGGUCGACG	32	ccm-b0.32r1-60926	NA	44	siRNA24	1188221	0
AAUACCGAGUUCGUUGGGUCGACG	32	ccm-b0.1r1-80678	NA	45	siRNA24	1188221	0
AGAAGUGCGGCACACAUGAAGCCU	32	sly-b2.5r1-69876	NA	14	siRNA24	1188222	0
GUCAGAACUUGUGAAGCAGAGGAG	32	pvu-b1.0r1-17599	NA	10	siRNA24	1188223	0
AACGGACGCGAAUGAGUAAGGUAC	32	bdi-b1.0r1-31463	NA	7	siRNA24	1188224	0
AAUUGGACUUGGAAUUAGCGGAGG	32	bdi-b1.0r1-37376	NA	7	siRNA24	1188225	0
AUGCGGCUAUUGAGACCUCCAAAU	32	fve-b2.0r1-52572	NA	24	siRNA24	1188226	0
GAUGGGACUCGGAGACAACGGUGC	32	egu-b5.1r1-24767	NA	28	siRNA24	1188227	0
GUAAUUCUCAUGACAUUGUCCUG	18	ccm-b0.32r1-131540	NA	44	siRNA24	1188228	0
GUAAUUCUCAUGACAUUGUCCUG	32	ccm-b0.1r1-95271	NA	45	siRNA24	1188228	0
AAAUAAGUGACAUGUGGAAGUACC	32	atr-b1r1-23482	NA	46	siRNA24	1188229	0
AUUACCCCCUCGACCCAAUCCAGA	32	osa-b1.0r1-50340	NA	1	siRNA24	1188230	0
AUUACCCCCUCGACCCAAUCCGGC	20	osa-b1.0r1-134303	NA	1	siRNA24	1188230	2
AUCGGAGCCAGAAGUCAAUUUGAC	32	tae-b1r1-49140	NA	3	siRNA24	1188231	0
CGACUCGUGUUAGUGUUGGACACC	32	mtr-b4.0r1-83850	NA	12	siRNA24	1188232	0
AUGAAUGAAAUUCGAACUCGACGC	32	osa-b1.0r1-120388	NA	1	siRNA24	1188233	0
AUCAUCGGGUUUAUGGGAGCGGUA	32	fan-b1.0r1-8255	NA	23	siRNA24	1188234	0
AUGACUGAAGAUCAAACUGAGAA	32	sly-b2.5r1-25728	NA	14	siRNA24	1188235	0
GUGGAAACCAUAGUAGAAGAACUU	32	csi-b2r1-71139	NA	33	siRNA24	1188236	0
ACAAUCGAGUGGUGUCAGUAGAGA	32	clt-b1r1-45328	NA	36	siRNA24	1188237	0
AGAAAAACUGCCAGAUGUAAGCGG	32	sbi-b3.0r1-14381	NA	6	siRNA24	1188238	0
AGAUAACCGGACAACGUAUAUGCA	32	tae-b1r1-59141	NA	3	siRNA24	1188239	0
AGAACCAUCUGAUUUCAUUCGUU	32	sly-b2.5r1-95792	NA	14	siRNA24	1188240	0
AGACAGACGCGUAUCGAACUACAA	32	mdm-b3.0r1-47026	NA	21	siRNA24	1188241	0
AGCUUUUUAGUAUCAGGAGGAGAC	32	sit-b2r1-8355	NA	8	siRNA24	1188242	0
UUGAGAGAGUCUGAAUAUGAGAUU	32	fve-b2.0r1-9039	NA	24	siRNA24	1188243	0
UUGAGAGAGUCUGAAUAUGAGAUU	19	fve-b2.0r1-33779	NA	24	siRNA24	1188243	0
UUGAGAGAGUCUGAAUAUGAGAUU	17	fve-b2.0r1-7568	NA	24	siRNA24	1188243	0
AAUAGAUCCGUUAGAGACACGCCU	32	tae-b1r1-419	NA	3	siRNA24	1188244	0
AUGCGUAAAGACUCAAAUAUGUU	32	stu-b4.04r1-17813	NA	15	siRNA24	1188245	0
AGAUCUAGAAUCGUUUAGUCGUGA	32	stu-b4.04r1-18326	NA	15	siRNA24	1188246	0
GAGAUCUCAAACUCUUGACGUCUG	32	oeu-b6r1-30368	NA	29	siRNA24	1188247	0
AUGUGAUAGAUAUGAUAUGUCAGU	32	car-b2.0r1-14958	NA	11	siRNA24	1188248	0
AACGAACUUGUGUGGCAUAUCUA	32	oeu-b6r1-33953	NA	29	siRNA24	1188249	0
AGGACUUGGAUGUAAGGAUCCGAC	32	sit-b2r1-21961	NA	8	siRNA24	1188250	0
ACAAUGUCCCGGAUCAGUGAACAC	32	ccm-b0.32r1-53642	NA	44	siRNA24	1188251	0
ACAAUGUCCCGGAUCAGUGAACAC	32	ccm-b0.1r1-8804	NA	45	siRNA24	1188251	0
AGACGUAAUGAUCUGAAACGACGG	32	tae-b1r1-9396	NA	3	siRNA24	1188252	0
CAUGACUGAUCAAUGACCGGGCGG	32	tae-b1r1-9909	NA	3	siRNA24	1188253	0
ACGAGAUGUAAGCUCCCUAAUCGC	32	car-b2.0r1-18042	NA	11	siRNA24	1188254	0
ACUGACUGAUCGUUCCUUCGAUGU	32	csa-b2r1-4570	NA	35	siRNA24	1188255	0
AGUAUUAACUGUAGAUAGCUCUA	32	ath-b10r1-13802	NA	50	siRNA24	1188256	0
AUUUCAGGGUUUCGUGGGAUUAGU	32	oeu-b6r1-39593	NA	29	siRNA24	1188257	0
AACCGGUCUCGAGCUCCACGGUGA	32	tae-b1r1-14267	NA	3	siRNA24	1188258	0
UGAUUGUCGACAGUCAACGGCCAA	32	oeu-b6r1-41388	NA	29	siRNA24	1188259	0
AAGAAAUAGGGAGCAACGAAUUGG	32	bol-b1.0r1-17680	NA	31	siRNA24	1188260	0
AUAAUUGUUUCGGAGUGAGAGGCA	32	bna-b1r1-56034	NA	30	siRNA24	1188261	0
ACGAACGAGAGCAGGGAGAUGCCG	32	hvu-b1r1-20706	NA	5	siRNA24	1188262	0
AUGGACUGGUCUAUUACUGCUAGA	32	clt-b1r1-7031	NA	36	siRNA24	1188263	0
UUUAAGAACGCAUAUACAUCCCA	32	sly-b2.5r1-57044	NA	14	siRNA24	1188264	0
ACAGAAGAGAUAUAGAAUGUAACC	32	mtr-b4.0r1-54058	NA	12	siRNA24	1188265	0
GUGGGAAAGACUGUGUCAGGCCA	32	csi-b2r1-35074	NA	33	siRNA24	1188266	0
AGAACUCCACGUCGGUACAUUAAU	32	ppe-b2.0r1-10764	NA	22	siRNA24	1188267	0
ACACUGUAUAUCUGCCGGAUGGAU	32	egu-b5.1r1-6688	NA	28	siRNA24	1188268	0
AUGAAGAAGGAUCCCAUGACUA	32	stu-b4.04r1-39862	NA	15	siRNA22	1188269	0
GACGGUGACAGUAGCGAACUGAAC	32	car-b2.0r1-35245	NA	11	siRNA24	1188270	0
AAUUCACAGAAGGCUCAUGACUAU	32	can-b1.6r1-30480	NA	16	siRNA24	1188271	0
AAUUCACAGAAGGCUCAUGACUAA	18	can-b1.6r1-6940	NA	16	siRNA24	1188271	1
UGUUCAUUUUCAUUGAUUGGUGGA	32	mtr-b4.0r1-62034	NA	12	siRNA24	1188272	0
AAAUAGACUUUAGAACACACCUAA	32	ppe-b2.0r1-15639	NA	22	siRNA24	1188273	0
AUUAGUUGGAGAAGAUUCUGUAGA	32	bna-b1r1-68901	NA	30	siRNA24	1188274	0
AUUCAGAACAACUUGGUGUAGACG	32	bvu-b1.2.2r1-39871	NA	39	siRNA24	1188275	0
UUCUUGGAACAUGAAUGGAUUGGU	32	gba-b1.0r1-24253	NA	19	siRNA24	1188276	0
UCUUGGUAAUCACUGUGACAUG	32	zma-b4r1-99607	NA	4	siRNA24	1188277	0
GAAACAGAUAAACAUAGUAGUCUA	32	clt-b1r1-21669	NA	36	siRNA24	1188278	0
ACGUGAUUUGGAUUUGGAUCGGCG	32	tae-b1r1-35297	NA	3	siRNA24	1188279	0
AAAUCGGCACAAGAUUCGAAACGG	32	egu-b5.1r1-20897	NA	28	siRNA24	1188280	0
AUUCAUUGUGUUGAGAUGGACAUU	32	cqi-b1.0r1-6047	NA	38	siRNA24	1188281	0
UCAAAUCUCGUCUAUGGCUAACCU	32	mdm-b3.0r1-93229	NA	21	siRNA24	1188282	0
AUACAAGAUUGAUGAAAUGCUACG	32	nta-b0r1-21565	NA	17	siRNA24	1188283	0
AACGGAAAAAAAGAAAUGACGUAU	32	sly-b2.5r1-12128	NA	14	siRNA24	1188284	0
AUAUAAGGAUUACAAGAAGAAGAU	32	bna-b1r1-14371	NA	30	siRNA24	1188285	0
AGUAAAGUGAUAGAUGUCUAGGGU	32	clt-b1r1-29383	NA	36	siRNA24	1188286	0
AGGAGAAAGAGAUCGUAUAGGUUC	32	sly-b2.5r1-145082	NA	14	siRNA24	1188287	0
AACAACAAGCUAGAACAUCCAUAA	32	oeu-b6r1-3458	NA	29	siRNA24	1188288	0
CGCACCAUAGAAAAGAACAAUGAU	32	clt-b1r1-31181	NA	36	siRNA24	1188289	0
GCAAGUCCUGAAUGCUUGUGGUGG	32	csa-b2r1-37716	NA	35	siRNA24	1188290	0
AGACCAAUGACUCGUUAUGACUCU	32	ccm-b0.32r1-29691	NA	44	siRNA24	1188291	0
AGACCAAUGACUCGUUAUGACUCU	32	ccm-b0.1r1-29224	NA	45	siRNA24	1188291	0
AGCUGAGGAUUGUUGGAGCACGGA	32	pvu-b1.0r1-33261	NA	10	siRNA24	1188292	0
AGUGGCAAAGUCAGAACUUGUAUC	32	bna-b1r1-23121	NA	30	siRNA24	1188293	0
AUCAAACCGUACGACUGAAGAUGG	32	egu-b5.1r1-33071	NA	28	siRNA24	1188294	0
AAAACAUAACGGAUCAUGUAGGUU	32	bdi-b1.0r1-48682	NA	7	siRNA24	1188295	0
AACGGUAGGAAUGACGGAGGACAC	32	can-b1.6r1-54326	NA	16	siRNA24	1188296	0
AGUUCUGGUGUAGUGGUUGUGCCU	32	csa-b2r1-44912	NA	35	siRNA24	1188297	0
CUGCAGAAUUUCAAGAUGAACACU	32	atr-b1r1-32443	NA	46	siRNA24	1188298	0
CUGUAGAAUUUCAAGAUGAACACU	32	atr-b1r1-20991	NA	46	siRNA24	1188298	1
CUGCAGAAUUCUAAGAUGAACACU	20	atr-b1r1-2676	NA	46	siRNA24	1188298	2
AAGCAUGUCAUGUGGAACGUUAGA	32	stu-b4.04r1-72679	NA	15	siRNA24	1188299	0
AUAAGAAUCACACUAGUAGAAAGU	32	stu-b4.04r1-7305	NA	15	siRNA24	1188300	0
UAGAGAAUUUGGGGGCAGAUGCAC	32	car-b2.0r1-2123	NA	11	siRNA24	1188301	0
AGAAGAUGUGGAAUAAAUGUGGAU	32	fan-b1.0r1-13927	NA	23	siRNA24	1188302	0
ACCCGACCGUAGGAUUAACCUGUG	32	bvu-b1.2.2r1-4492	NA	39	siRNA24	1188303	0
UGGACCCAAACAGAACCUGUGGGC	32	tae-b1r1-61449	NA	3	siRNA24	1188304	0
AGAAGAAAGGCUUUAGCUGACGAA	32	fan-b1.0r1-15477	NA	23	siRNA24	1188305	0
UGGAGAACUGGGAAGAAUGGU	32	egu-b5.1r1-47541	NA	28	siRNA21	1188306	0
AGGAUCUAUUAACUCAUUUUGUGU	32	bvu-b1.2.2r1-9621	NA	39	siRNA24	1188307	0
AAACGGUUACAAGCGAAGACCUAG	32	bna-b1r1-42148	NA	30	siRNA24	1188308	0
AAACGAUUACAAGCGAAGACCUAG	23	bna-b1r1-84284	NA	30	siRNA24	1188308	1
UGGACCAACUGUGAGAGGAGAAGU	32	oeu-b6r1-29857	NA	29	siRNA24	1188309	0
GUGACCUGUCGAGCCGAUGACGUA	32	bdi-b1.0r1-904	NA	7	siRNA24	1188310	0
UGUGAGACUGUUAGCUGAAAGGUC	32	ghr-b1.1r1-136906	NA	18	siRNA24	1188311	0
UAAUUUUUAGAGACUGAUGUCAUU	32	ptc-b3.0r1-283	miR478	43	siRNA24	1188312	0
GAUUGACAGACUCAAUACCAGAGC	32	bdi-b1.0r1-5782	NA	7	siRNA24	1188313	0
AACGGCUAACUCUCUAACGGCUAG	32	bdi-b1.0r1-6039	NA	7	siRNA24	1188314	0
AUCCAGAUUAAUAGAUUCGCACCU	32	sly-b2.5r1-45999	NA	14	siRNA24	1188315	0
AUUUUACAAAAAGAUCGCGACGGA	32	hvu-b1r1-11740	NA	5	siRNA24	1188316	0
UAAUAUGGACAAACCGGACGGCUC	32	tae-b1r1-12729	NA	3	siRNA24	1188317	0
CUGAACUUGGCAAAUGUAAAAUU	32	ghr-b1.1r1-79753	NA	18	siRNA24	1188318	0
AUAAGACGGAGUGAGUAAGACUGU	32	bvu-b1.2.2r1-25260	NA	39	siRNA24	1188319	0
AUCCUACCAAGUGAGUUCAGGGCU	32	ppe-b2.0r1-3056	NA	22	siRNA24	1188320	0
AUACGUAUUUGUACAAAGCUGCCU	32	pvu-b1.0r1-1677	NA	10	siRNA24	1188321	0
CGUGGCGCUCUCCCUAGGGAAUU	32	bvu-b1.2.2r1-26797	NA	39	siRNA24	1188322	0
AUUUAGUGACUGAAGCAGAUGGAG	32	ppe-b2.0r1-5629	NA	22	siRNA24	1188323	0
AAAAGAGUACUCGGUCAAACCGGA	32	clt-b1r1-9340	NA	36	siRNA24	1188324	0
AUUCCAGUGACCAUCGUAUCGGAU	32	egu-b5.1r1-3578	NA	28	siRNA24	1188325	0
AAGACUGAAGAGUUUGAAUCACCU	32	mes-b6r1-10143	NA	26	siRNA24	1188326	0
GUAAAAUCUCUAUCUGGAUCCGGC	32	bna-b1r1-61952	NA	30	siRNA24	1188327	0
AGUACGGAUGUACCACGUCAGCAU	32	ppe-b2.0r1-9995	NA	22	siRNA24	1188328	0
UGGAUAAGUCACAGUGGCACUC	32	car-b2.0r1-31906	NA	11	siRNA22	1188329	0
GUGUUUGUAGGAUAUAUUAUGUGU	32	csa-b2r1-18705	NA	35	siRNA24	1188330	0
AGUCAGUCAGGACUGUUUGAUGGC	32	egu-b5.1r1-9532	NA	28	siRNA24	1188331	0
ACAGUGCAGAAUUCUUGAACAACA	32	ccm-b0.32r1-73611	NA	44	siRNA24	1188332	0
ACAGUGCAGAAUUCUUGAACAACA	31	ccm-b0.1r1-42134	NA	45	siRNA24	1188332	0
ACAGUACAGAAUUCUUGAACAACA	7	ccm-b0.32r1-69336	NA	44	siRNA24	1188332	1
ACAAUCCAGAAUUCUUGAACAACA	11	ccm-b0.32r1-77807	NA	44	siRNA24	1188332	2
ACAGUCCAGAAUUCCUGAACAACA	9	ccm-b0.32r1-127445	NA	44	siRNA24	1188332	2
ACAGUCUAGAAUUCUUGAACAACA	8	ccm-b0.32r1-23503	NA	44	siRNA24	1188332	2
ACAGCCCAGAAUUCUUGAACAACA	4	ccm-b0.32r1-116757	NA	44	siRNA24	1188332	2
ACAGUCCAGAAUUCCUGAACAACA	9	ccm-b0.1r1-51837	NA	45	siRNA24	1188332	2
UUCCGGUAAUCUGUAAACUAAGU	32	ghr-b1.1r1-96151	NA	18	siRNA24	1188333	0
AUGAAUUGAAGAAGAUCAAUGGACU	32	mdm-b3.0r1-16738	NA	21	siRNA24	1188334	0
AGGACCAAGCAACUACGACGACCA	32	egu-b5.1r1-12111	NA	28	siRNA24	1188335	0
AUUGGGCGUUACACUGUAUAAGGC	32	csi-b2r1-45132	NA	33	siRNA24	1188336	0
AUGACAGUGAAGAACGAAGAAACU	32	ccm-b0.32r1-35808	NA	44	siRNA24	1188337	0
AUGACAGUGAAGAACGAAGAAACU	32	ccm-b0.1r1-80424	NA	45	siRNA24	1188337	0
AAGGAUUUUUGUCAGAUUUCGACA	32	bna-b1r1-72504	NA	30	siRNA24	1188338	0
AUGUUGGAGAUACGUCUUGUUUGU	32	osa-b1.0r1-35904	NA	1	siRNA24	1188339	0
AAUGGUACUCUAUUUUAGAGUAGA	32	bra-b1r1-20073	NA	32	siRNA24	1188340	0
AAUGGUACUCUAUUUUAGAGUAGA	12	bra-b1r1-22036	NA	32	siRNA24	1188340	0
AAUGGUACUCUAUUUUAGAGUAGA	4	bra-b1r1-28234	NA	32	siRNA24	1188340	0
AAUGGUAUUCUAUUUUAGAGUAGA	21	bra-b1r1-10276	NA	32	siRNA24	1188340	1
AAUGGUACUCUAUUUUAGAGUGGA	7	bra-b1r1-7375	NA	32	siRNA24	1188340	1
AAUGGUACUCUACUUUAGAGUGGA	28	bra-b1r1-9976	NA	32	siRNA24	1188340	2
AGAUAGAGACUGUUUCAUUGACGG	32	mes-b6r1-23262	NA	26	siRNA24	1188341	0
AAAAUCCAAUUGUACCUUUGUCAU	32	pvu-b1.0r1-19909	NA	10	siRNA24	1188342	0
AAGGAGACAAGAGUGUAGAGAGGA	32	zma-b4r1-36202	NA	4	siRNA24	1188343	0
AGAAGAUCCCAGAACUCAUUUAGA	32	bna-b1r1-75336	NA	30	siRNA24	1188344	0
AUAUGUAGGUGAAGACGAAAUUGA	32	nta-b0r1-20540	NA	17	siRNA24	1188345	0
AUUGAUUGAAGGAAAAAGAACAAA	32	clt-b1r1-27071	NA	36	siRNA24	1188346	0
AGGAAGAGCUCGAAGGGGGAUGAC	32	ppe-b2.0r1-25913	NA	22	siRNA24	1188347	0
UACUGGCUCGGAUUUGAAGUU	32	can-b1.6r1-48947	NA	16	siRNA21	1188348	0
AGUGUGACAACGAGUCUUUCAUGC	32	mdm-b3.0r1-34190	NA	21	siRNA24	1188349	0
AAGAUUGAAGAUGACCAAGGUUCU	32	gba-b1.0r1-38606	NA	19	siRNA24	1188350	0
GAAGACCAACGCUCUGCGAAGACU	32	sbi-b3.0r1-3827	NA	6	siRNA24	1188351	0
CAUGGACAUGGAUACGGACACGGA	32	pvu-b1.0r1-34546	NA	10	siRNA24	1188352	0
AACCGGACAUCAUGCAACACCCCA	32	sly-b2.5r1-21621	NA	14	siRNA24	1188353	0
CAAUCUGACGUGGCAAUUAAAAU	32	ghr-b1.1r1-54638	NA	18	siRNA24	1188354	0
CUGGACCGAAUCGAAGAUACACUU	32	pvu-b1.0r1-39687	NA	10	siRNA24	1188355	0
GAAUCCAGUGAUGGAGAGAGUGGG	32	sbi-b3.0r1-12068	NA	6	siRNA24	1188356	0
GAAUCCAGUGGUGAAGAGAGUGGG	25	sbi-b3.0r1-16807	NA	6	siRNA24	1188356	2
CAAUCCUUUAGACUCUCGGAAGA	32	tae-b1r1-57349	NA	3	siRNA24	1188357	0
AUUAAAACUCGAGUCUGGCUUGGC	32	gba-b1.0r1-50141	NA	19	siRNA24	1188358	0
GUUAUUGUCGUACAUAGAGAGAGC	32	car-b2.0r1-2381	NA	11	siRNA24	1188359	0
UUAAGGACUAAAAUGAAUCAAAGU	32	clt-b1r1-48926	NA	36	siRNA24	1188360	0
AUAAGGACUAAAAUGAAUAAAAGU	21	clt-b1r1-15134	NA	36	siRNA24	1188360	2
AAUAGACUGUGAUAUUUUGUUAGU	32	clt-b1r1-53807	NA	36	siRNA24	1188361	0
AGUGUACGCAAGCUGACUCGGACA	32	ptc-b3.0r1-2080	NA	43	siRNA24	1188362	0
AUCUCACUUAUGAGCCGUUGGAGA	32	fve-b2.0r1-19653	NA	24	siRNA24	1188363	0
AAUGAUCGUGAUUGUAAGUUGGCU	32	csi-b2r1-22716	NA	33	siRNA24	1188364	0
AACGAGAGUUGCUUGGAUUUGUUU	32	fve-b2.0r1-20951	NA	24	siRNA24	1188365	0
AUGAACAUCGAUAUGGACACCGCA	32	oeu-b6r1-38057	NA	29	siRNA24	1188366	0
UUAAAGUUAAGUUUGGACAUGCAU	32	can-b1.6r1-81762	NA	16	siRNA24	1188367	0
UCUAAAAGUUUAAGUCGUCGGAGA	32	oeu-b6r1-39595	NA	29	siRNA24	1188368	0
AGUGACUCUAGAAACGCAUGUUCU	32	csi-b2r1-28377	NA	33	siRNA24	1188369	0
AGUGACUCUAGAAACGCAUAUUCU	29	csi-b2r1-2054	NA	33	siRNA24	1188369	1
UCUUCAGGUGAGGUUUGUAGCAUA	32	bra-b1r1-1783	NA	32	siRNA24	1188370	0
UUGAAUACACCCAGACUUUGAUGG	32	fve-b2.0r1-29284	NA	24	siRNA24	1188371	0
CAUGUUUAUUGGUCGAAGGAG	32	bna-b1r1-57322	NA	30	siRNA21	1188372	0
UCAUCUUGACGGUAUUACUAGCAU	32	ppe-b2.0r1-5886	NA	22	siRNA24	1188373	0
AAUUACUUCCAAACAUACUCUGUU	32	csa-b2r1-13571	NA	35	siRNA24	1188374	0
AGUGUUCCACAUUGUAGAAAGAGG	32	bvu-b1.2.2r1-30388	NA	39	siRNA24	1188375	0
AGAUCUGCUUUACGACGAACGUUU	32	bvu-b1.2.2r1-31925	NA	39	siRNA24	1188376	0
AGCAAGUUAGAACGUGGCAGAGGA	32	clt-b1r1-11395	NA	36	siRNA24	1188377	0
GACUUGCCAGACUGUGGCGGACAU	32	ppe-b2.0r1-11279	NA	22	siRNA24	1188378	0
UUUCCAAAGUUGACUUGAACAUUU	32	csa-b2r1-18191	NA	35	siRNA24	1188379	0
AUAUCUUUUAUUACUUUAUGAACU	32	ghr-b1.1r1-27718	NA	18	siRNA24	1188380	0
AGGAUAAGCGAGCCGGAAGACACA	32	egu-b5.1r1-8499	NA	28	siRNA24	1188381	0
AAAAAGUGCACCAAUCGCGGACCA	32	bna-b1r1-752	NA	30	siRNA24	1188382	0
GACCAUCUCGCCUAAGAUGUCAGC	32	csa-b2r1-21527	NA	35	siRNA24	1188383	0
AGGUUCUCGUGAUCUCGACGACGG	32	tae-b1r1-30675	NA	3	siRNA24	1188384	0
AAAUAGUCUAUAACUGUAGCGGUA	32	mes-b6r1-18636	NA	26	siRNA24	1188385	0
AUCCGCUAUUGACUUUUGACUUUU	32	bvu-b1.2.2r1-41412	NA	39	siRNA24	1188386	0
AUUCUGAACUUGAAACUUGAAACC	32	stu-b4.04r1-48831	NA	15	siRNA24	1188387	0
UCGUUACUGUUUAGCGGAUCUCAC	32	bra-b1r1-20332	NA	32	siRNA24	1188388	0
GGGUGACCUCAUAACUAGUAUGGC	32	csa-b2r1-30528	NA	35	siRNA24	1188389	0
AGUGCUGUGCUGCUUGACGACGAC	32	osa-b1.0r1-40285	NA	1	siRNA24	1188390	0
GGGAGACAACUGAUGCAAGGAUGC	32	zma-b4r1-107570	NA	4	siRNA24	1188391	0
CAACGUUGUUUUGGCCUCUGAACC	32	gba-b1.0r1-38095	NA	19	siRNA24	1188392	0
CGGUCCACUGUGUUCUAUACAUGU	32	ccm-b0.32r1-116188	NA	44	siRNA24	1188393	0
CGGUCCACUGUGUUCUAUACAUGU	32	ccm-b0.1r1-95530	NA	45	siRNA24	1188393	0
AUGGCAAAGGUAGGUACUAUUCAC	32	ppe-b2.0r1-35158	NA	22	siRNA24	1188394	0
AGACUAGAUCGAACACAGGGAGCC	32	clt-b1r1-39413	NA	36	siRNA24	1188395	0
GAGACGAUGAACUCGCGGUCGACA	32	oeu-b6r1-16280	NA	29	siRNA24	1188396	0
AUUAAGGUAGAAUUCGGCCAUUGG	32	fve-b2.0r1-1762	NA	24	siRNA24	1188397	0
AGUGGAUCAACAACUUGAAAGCGU	32	pvu-b1.0r1-40968	NA	10	siRNA24	1188398	0
AUGAUCGGGUUCAUCAAAAACAGC	32	zma-b4r1-123751	NA	4	siRNA24	1188399	0
GAAGGUUUGUAGGACAAUACUAUU	32	bna-b1r1-97203	NA	30	siRNA24	1188400	0
UGAACGAGUGUUGAAUAAGAGAGA	32	mtr-b4.0r1-28111	NA	12	siRNA24	1188401	0
AUAAUUCGGAAUACUCAACAGGGU	32	cpa-b0.4r1-6836	NA	42	siRNA24	1188402	0
GAAUGAAAAAUAUGAUCGUUACGG	32	oeu-b6r1-21918	NA	29	siRNA24	1188403	0
CUUCUGAAGACUUUAACCAACUA	32	bvu-b1.2.2r1-6289	NA	39	siRNA24	1188404	0
AUAGAUGCUGGUUCAGUAGGAUCC	32	sol-b1r1-31016	NA	40	siRNA24	1188405	0
AUAGAUGCUGGUUCAGUAGGAUCA	11	sol-b1r1-46677	NA	40	siRNA24	1188405	1
AUGCAGUUGGCUUAAAUUGAGAUA	32	sly-b2.5r1-38309	NA	14	siRNA24	1188406	0
UAAGAUCAACAAGCAUUAGCUUUC	32	stu-b4.04r1-15765	NA	15	siRNA24	1188407	0
AAAACAACUGGGUAGACACGACAU	32	tae-b1r1-3246	NA	3	siRNA24	1188408	0
GUGUGGGAGGUCGGAGGUUCGGGU	32	oeu-b6r1-29347	NA	29	siRNA24	1188409	0
AAGACCUGUAUUCUGACCCGAGAA	32	atr-b1r1-45501	NA	46	siRNA24	1188410	0
AAGGACAAAAUAAAGGGUAUACCG	32	mdm-b3.0r1-56776	NA	21	siRNA24	1188411	0
GUUAUAGAACUGCACAAGUAGAAC	32	mtr-b4.0r1-36842	NA	12	siRNA24	1188412	0
AAAAAUACACAUCGUUGACAAACA	32	bna-b1r1-44463	NA	30	siRNA24	1188413	0
AAAAGUUGUUGGAGCGUUGAUGGC	32	ptc-b3.0r1-1824	NA	43	siRNA24	1188414	0
AAGUAGUGAUGGACACGCGCCCGC	32	stu-b4.04r1-23457	NA	15	siRNA24	1188415	0
AUGUCGGAGUAGAGUGUGUGCAGC	32	bdi-b1.0r1-8097	NA	7	siRNA24	1188416	0
AGGCGAUUCAGGUAGAGACUAGCA	32	oeu-b6r1-37544	NA	29	siRNA24	1188417	0
UUAAGUUGUAUGUAAGUCGGUUA	32	bol-b1.0r1-19479	NA	31	siRNA23	1188418	0
AUUCCUCCGCCUCUACAUGUGGUU	32	can-b1.6r1-86121	NA	16	siRNA24	1188419	0
GUCAAUCGUCUAGAAUUAUCCUCU	32	ccm-b0.32r1-64909	NA	44	siRNA24	1188420	0
GUCAAUCGUCUAGAAUUAUCCUCU	32	ccm-b0.1r1-129623	NA	45	siRNA24	1188420	0
AUGGUCUGAAAAGUAUUUUAACU	32	sly-b2.5r1-122235	NA	14	siRNA24	1188421	0
AUAAGGGACUUGAGCCAAUCCGCU	32	bra-b1r1-5387	NA	32	siRNA24	1188422	0
AUGCAUUAGAGGAUCCAACAUUGU	32	pvu-b1.0r1-4764	NA	10	siRNA24	1188423	0
AUGUAUUAACUCAAUCUCAAAAAU	32	sly-b2.5r1-124799	NA	14	siRNA24	1188424	0
AUAGAGAAUCCGGCGUUCAUUACC	32	pvu-b1.0r1-7848	NA	10	siRNA24	1188425	0
AUUAGUCUUUUGGGCCUAGGAAUU	32	bra-b1r1-9505	NA	32	siRNA24	1188426	0
ACUUAUCUGGCUGUAAAUAUUAGC	32	can-b1.6r1-27406	NA	16	siRNA24	1188427	0
ACCUGAACCCUAGUGCAUCUUGGG	32	atr-b1r1-2749	NA	46	siRNA24	1188428	0
AUACUGAAAUAUGACUCAUGAACU	32	fve-b2.0r1-38092	NA	24	siRNA24	1188429	0
AUCAUUUCGGGUUAGGACCUGACU	22	ccm-b0.32r1-92554	NA	44	siRNA24	1188430	0
AUCAUUUCGGGUUAGGACCUGACU	32	ccm-b0.1r1-12330	NA	45	siRNA24	1188430	0
AAACGAAAAAGCGGAUACGGACGG	32	tae-b1r1-29394	NA	3	siRNA24	1188431	0
AAAGGAGAUUUGUUGGAAAUCGGA	32	ppe-b2.0r1-17700	NA	22	siRNA24	1188432	0
AAAAACGGAUCAAAUAUGGAUAAC	32	nta-b0r1-13615	NA	17	siRNA24	1188433	0
AUUGUACUUGCUCUGAGGGACUGC	32	tae-b1r1-34013	NA	3	siRNA24	1188434	0
AUGUCGUCAUACUCCAGAGCAGAA	32	mdm-b3.0r1-90408	NA	21	siRNA24	1188435	0
AGAUUAUUCGGGGCUUAGACGAGG	32	bna-b1r1-12060	NA	30	siRNA24	1188436	0
ACUGGACUACGCAAAAAGAAAGAA	32	bra-b1r1-27291	NA	32	siRNA24	1188437	0
AUCUGGACUGAUUUGAUCUAAACC	32	ccm-b0.32r1-87182	NA	44	siRNA24	1188438	0
AUCUGGACUGAUUUGAUCUAAACC	32	ccm-b0.1r1-67483	NA	45	siRNA24	1188438	0
AAAGAUUGUGCGAAUGAUACAAGU	32	csa-b2r1-35666	NA	35	siRNA24	1188439	0
CAAGACGGAGAAUACCUUAAAGCU	32	mtr-b4.0r1-11423	NA	12	siRNA24	1188440	0
AGUUAUUUAGUUCGGUCGUCGGUU	32	nta-b0r1-28748	NA	17	siRNA24	1188441	0
AGAGAGAAGGUGAAGUAGAUACA	32	bra-b1r1-33213	NA	32	siRNA24	1188442	0
AGAAGAUCUAGUUCGACUAGGAUU	32	sbi-b3.0r1-4861	NA	6	siRNA24	1188443	0
AACGAAAGAUUUUGAUAUGUAGAA	32	bna-b1r1-22093	NA	30	siRNA24	1188444	0
GUGGCCUGAGGAGAAACGGAAGCU	32	mtr-b4.0r1-17328	NA	12	siRNA24	1188445	0
GGGACAUCAGUCGAAGACCUUCCU	32	csa-b2r1-47490	NA	35	siRNA24	1188446	0
AGGGAACUGGCCACUGGAAGCGUA	32	bdi-b1.0r1-52286	NA	7	siRNA24	1188447	0
AGGGGACUGGCCACUGGAAGCGUA	19	bdi-b1.0r1-4891	NA	7	siRNA24	1188447	1
GAGUGACCUGAACUUGAUAAGGCU	32	gba-b1.0r1-47067	NA	19	siRNA24	1188448	0
AGGAUUGAUCAAAUUUAUGAAUGA	32	ccm-b0.32r1-12002	NA	44	siRNA24	1188449	0
AGGAUUGAUCAAAUUUAUGAAUGA	32	ccm-b0.1r1-104491	NA	45	siRNA24	1188449	0
AAGCUAGAACCAAUUAUGAUUUU	32	bvu-b1.2.2r1-2445	NA	39	siRNA24	1188450	0
GUAGAGAAAGGCUGCGUACUACAG	32	tae-b1r1-59914	NA	3	siRNA24	1188451	0
AGACUGGGACAAGGCAGCAAGCCA	32	csi-b2r1-9819	NA	33	siRNA24	1188452	0
UCGAGAUUUACGAUGUGGAACAUA	32	atr-b1r1-38590	NA	46	siRNA24	1188453	0
AAACUCAAAGAACACAACUCCAGU	32	csa-b2r1-55194	NA	35	siRNA24	1188454	0
GUACGCGAAUAUCGGACUGAACGG	32	oeu-b6r1-24737	NA	29	siRNA24	1188455	0
AGGGCCUGUUUGGCAACUAGGUGU	32	sit-b2r1-16577	NA	8	siRNA24	1188456	0
ACUAUUUUAGUCUAUGUUCGGAGU	32	clt-b1r1-58694	NA	36	siRNA24	1188457	0
GGAGAAUAUUGAACAACUGAAGCA	32	tae-b1r1-6323	NA	3	siRNA24	1188458	0
AUCCAAAGAUUAUUCGAAGUGACU	32	ccm-b0.32r1-117902	NA	44	siRNA24	1188459	0
AUCCAAAGAUUAUUCGAAGUGACU	32	ccm-b0.1r1-54429	NA	45	siRNA24	1188459	0
UGCCCUGAAAGCAAAAUUCGACGC	32	csa-b2r1-65726	NA	35	siRNA24	1188460	0
UGCCCUGAAAGCAAAAUUCGACGC	16	csa-b2r1-27010	NA	35	siRNA24	1188460	0
AACGUGGAGUUAGACGCGGACGCA	32	ptc-b3.0r1-4387	NA	43	siRNA24	1188461	0
AUUCUGUUUAGUCUCACAACUAGG	32	can-b1.6r1-14325	NA	16	siRNA24	1188462	0
AGUCACAUCAGUAGGUAAGGAGGA	32	ppe-b2.0r1-234	NA	22	siRNA24	1188463	0
AGUCACAUCAGUAGGUAAGGAGGA	17	ppe-b2.0r1-3018	NA	22	siRNA24	1188463	0
AAAGAGUUUUUCGAACACGAAUAA	32	osa-b1.0r1-16075	NA	1	siRNA24	1188464	0
AUCAUGUAGAAACUAGAGUAGACG	32	osa-b1.0r1-82020	NA	1	siRNA24	1188465	0
GGGACUAGGAUUAAGGAGUACU	32	sly-b2.5r1-118123	NA	14	siRNA23	1188466	0
AGUGCUCUGAAGCGUUUGAAGACC	32	car-b2.0r1-23949	NA	11	siRNA24	1188467	0
AGUGCUCUGAAGCGUUUGAAGACC	30	car-b2.0r1-40199	NA	11	siRNA24	1188467	0
AGAUAUAUUUAGAAGACUAGGCGU	32	csa-b2r1-9205	NA	35	siRNA24	1188468	0
AUUACAGUAGGCUUACGUCACACC	32	nta-b0r1-31	NA	17	siRNA24	1188469	0
AAUCGGUGAGUCAGAUGGGCAGAC	32	car-b2.0r1-27546	NA	11	siRNA24	1188470	0
AACAUUUACAUCGUCUACGAGCAU	32	tae-b1r1-20168	NA	3	siRNA24	1188471	0
UGAAUAAGGUUUGUAUAUAGAC	32	gma-b1.0r1-19282	NA	9	siRNA22	1188472	0
AUAUAGCAGUUCCUCCACAAGUGA	32	clt-b1r1-73859	NA	36	siRNA24	1188473	0
AUAUAGCAGUUCCUCCACAAGUGA	23	clt-b1r1-64194	NA	36	siRNA24	1188473	0
AUAUAGCAGUUCCUCCACAAGUGA	22	clt-b1r1-30895	NA	36	siRNA24	1188473	0
CGAGAGCUCCACGAUACGAGGUUU	32	csa-b2r1-16143	NA	35	siRNA24	1188474	0
UUGCAGUCGAUGAGUUUAACUCAC	32	mtr-b4.0r1-57404	NA	12	siRNA24	1188475	0
CGUGGGAUCCAAUCGAACGACGGC	32	tae-b1r1-25295	NA	3	siRNA24	1188476	0
AACCUAAAAAGUCCAAUUGUCACA	32	mdm-b3.0r1-16226	NA	21	siRNA24	1188477	0
UUAAGGUUUAGAAUUAAAGAUGGU	32	pvu-b1.0r1-12983	NA	10	siRNA24	1188478	0
AAAGACACUCUCGACUUGCCUCAU	32	ghr-b1.1r1-96666	NA	18	siRNA24	1188479	0
UAGUGGAAUGACGAGGAAGAUCAG	32	gba-b1.0r1-21440	NA	19	siRNA24	1188480	0
AAAUGCAUGAAGGAACUUAAGGUC	32	ppe-b2.0r1-16674	NA	22	siRNA24	1188481	0
AUGGAGAUCUCCUAAUCUGUCGGG	32	egu-b5.1r1-12114	NA	28	siRNA24	1188482	0
AGACGACAUGAGCACGACACAUCA	32	bra-b1r1-15951	NA	32	siRNA24	1188483	0
GCCUCUUUGUUGGACUGCCGGCGC	32	ppe-b2.0r1-18728	NA	22	siRNA24	1188484	0
AGUACAAGGUGUAGACUCUACUCU	32	ccm-b0.32r1-12686	NA	44	siRNA24	1188485	0
AGUACAAGGUGUAGACUCUACUCU	32	ccm-b0.1r1-87876	NA	45	siRNA24	1188485	0
UGUGGAAGAUCAGACUAAGCUG	32	mes-b6r1-23521	NA	26	siRNA24	1188486	0
UGUGGAAGAUCAGACUAAGCUG	11	mes-b6r1-19669	NA	26	siRNA24	1188486	0
CAAGCUGCUUCUGAAGAGCCUC	32	mtr-b4.0r1-69487	NA	12	siRNA22	1188487	0
ACUGUAGACUCAUCAGCUAUCAUU	32	ppe-b2.0r1-22838	NA	22	siRNA24	1188488	0
AGUGGGCAUGAGAAGAGAGAAGAU	32	cqi-b1.0r1-4259	NA	38	siRNA24	1188489	0
AGAGCCGGAUAGAAUUAGGGUUGC	32	bna-b1r1-12318	NA	30	siRNA24	1188490	0
AGAGCCGAACAGAAUUAGGGUUGC	11	bna-b1r1-68176	NA	30	siRNA24	1188490	2
AGACACAGGCGAUGUAGACAGGUU	32	osa-b1.0r1-42617	NA	1	siRNA24	1188491	0
GUGAUCACAGCAGAUGGGGUGCAC	32	bdi-b1.0r1-39434	NA	7	siRNA24	1188492	0
AGAAAGUAUCGUCGACUAAGGCAU	32	tae-b1r1-42735	NA	3	siRNA24	1188493	0
AAGACAGCUAGAAUUGUCGGUUGU	32	bra-b1r1-28327	NA	32	siRNA24	1188494	0
AAAGGACAGUAGAAAACAGGC	32	nta-b0r1-25416	NA	17	siRNA21	1188495	0
UAUGGCAAUCGUUCUACAUGGCAU	32	oeu-b6r1-4998	NA	29	siRNA24	1188496	0
AGGACAUACAACACAUUAAUGGCA	32	fan-b1.0r1-2615	NA	23	siRNA24	1188497	0
AAUAGUUGAGGUAGACUUUAUACC	32	osa-b1.0r1-51374	NA	1	siRNA24	1188498	0
ACAAGAUACGAUAAUGGAUUGGCA	32	fan-b1.0r1-3383	NA	23	siRNA24	1188499	0
GGAGAUAGUGGAAGAAAAAGGA	32	stu-b4.04r1-2181	NA	15	siRNA24	1188500	0
AGAAUAAUGUACUCGUGUCGUAUA	32	mdm-b3.0r1-42410	NA	21	siRNA24	1188501	0
GAGUGUCAUUGAUAGUAAAGUCUG	32	sly-b2.5r1-27528	NA	14	siRNA24	1188502	0
AGAGGAAAAACUGGAAAACUUGCC	32	mdm-b3.0r1-44721	NA	21	siRNA24	1188503	0
UUACGACAGCUAAUGAGACUCCAA	32	egu-b5.1r1-43159	NA	28	siRNA24	1188504	0
CGUCUACUUUUAUUUGUUCACUAU	32	sly-b2.5r1-32404	NA	14	siRNA24	1188505	0
AUGCGUUACCAGUAAACACAGCCU	32	mdm-b3.0r1-49083	NA	21	siRNA24	1188506	0
AUCGAUAAAAUAGAACACUGAUGC	32	bna-b1r1-35467	NA	30	siRNA24	1188507	0
GCAUGGUUUGGUAGUGACGACGGA	32	osa-b1.0r1-4501	NA	1	siRNA24	1188508	0
GAAAGAAGAGGGAGAGAUACGAGC	32	sly-b2.5r1-41641	NA	14	siRNA24	1188509	0
ACUCUGAACUAGUGAAUACGUGUA	32	bol-b1.0r1-7170	NA	31	siRNA24	1188510	0
UAUGUGUUGGUACAGGCAAGCUAG	32	bdi-b1.0r1-2963	NA	7	siRNA24	1188511	0
ACAAGAAUCUCUGUUGACCGGUUA	32	ptc-b3.0r1-543	NA	43	siRNA24	1188512	0
AUUCUGUUUCGGAUAAUUGAACAC	32	ghr-b1.1r1-8754	NA	18	siRNA24	1188513	0
AAGUAACAUUCUGAAGACAGCCGC	32	ptc-b3.0r1-2339	NA	43	siRNA24	1188514	0
AGAGAACAAUUAACCACAAGGAGA	32	ccl-b1r1-6880	NA	34	siRNA24	1188515	0
AAAAGUGUGACUCUGAAAAAGACA	32	bna-b1r1-48061	NA	30	siRNA24	1188516	0
AGACAUAUGUACGAUCGUAAGACA	32	bna-b1r1-49092	NA	30	siRNA24	1188517	0
AGUGCAAGAUACGUAGAAAUAGUG	32	bvu-b1.2.2r1-19880	NA	39	siRNA24	1188518	0
AGGACAAGUUGUCACUGAUGACAU	32	car-b2.0r1-18817	NA	11	siRNA24	1188519	0
AUUGAGACGAAUCGAACAAGACGU	32	bvu-b1.2.2r1-20904	NA	39	siRNA24	1188520	0
AUUGAGACGAAUCGAACAAGAUCU	9	bvu-b1.2.2r1-27842	NA	39	siRNA24	1188520	2
GAAAUAGCUACAUUCUGGGACGGA	32	osa-b1.0r1-79955	NA	1	siRNA24	1188521	0
AGCGAUAGAUUGGUACAAGACAGA	32	cpa-b0.4r1-25890	NA	42	siRNA24	1188522	0
ACAGAAACUCGAGCUCAGUGCGGG	32	bdi-b1.0r1-11180	NA	7	siRNA24	1188523	0
GGGGGACUGAUGGUAGGAACCGUC	32	ccm-b0.32r1-61071	NA	44	siRNA24	1188524	0
GGGGGACUGAUGGUAGGAACCGUC	32	ccm-b0.1r1-109695	NA	45	siRNA24	1188524	0
AGGAAGGGUUAUAUUGCGGGACGG	32	ath-b10r1-16879	NA	50	siRNA24	1188525	0
AACUUAAUUACUUGGACUUCGGAU	32	csi-b2r1-31983	NA	33	siRNA24	1188526	0
AGGACCCAUUCGAUGGUGGCACUC	32	stu-b4.04r1-32429	NA	15	siRNA24	1188527	0
AAAGUAGUGAUUUAAGAACCGGUA	32	bna-b1r1-59384	NA	30	siRNA24	1188528	0
AGAAGACUUGAACUUGUACCGUAA	32	nta-b0r1-4391	NA	17	siRNA24	1188529	0
ACUAGAGUAGAAAAAGGAUAGAGU	32	sly-b2.5r1-61407	NA	14	siRNA24	1188530	0
AUAGAACUUUGGUCUCAUUCAGAA	32	clt-b1r1-12425	NA	36	siRNA24	1188531	0
AGCUAGCGUCGGAAGUAGCGUUUG	32	fve-b2.0r1-37316	NA	24	siRNA24	1188532	0
AGGCCAGAGAAACAAGAGCUGCAU	32	oeu-b6r1-52922	NA	29	siRNA24	1188533	0
AAUAGAUGUAGAAGUGAUAGGUGU	32	bra-b1r1-13632	NA	32	siRNA24	1188534	0
UCCACUGUCAAAUCUGAAUACAGG	32	clt-b1r1-19878	NA	36	siRNA24	1188535	0
AGGAUUCAGUUGAAUAUCAGAGUG	32	mdm-b3.0r1-20850	NA	21	siRNA24	1188536	0
AAUUUUAGGUUGAUUGGCAACGGC	32	mtr-b4.0r1-890	NA	12	siRNA24	1188537	0
AUAUGUUCGAAUGAGGUAUACGUG	32	ghr-b1.1r1-36184	NA	18	siRNA24	1188538	0
AUCCAACUCCACUAACUUGACAGU	32	can-b1.6r1-40484	NA	16	siRNA24	1188539	0
AUGGACUUGGUUCGGCGUCAUUGU	32	ppe-b2.0r1-26432	NA	22	siRNA24	1188540	0
AUCUCUGUAGCAACAUAGGAGGGU	32	stu-b4.04r1-54987	NA	15	siRNA24	1188541	0
AACCGACGGUUAUUCUAGUUUAUG	32	csa-b2r1-36183	NA	35	siRNA24	1188542	0
UGGACAUGUGAAGAGGCGAUGUGC	32	sly-b2.5r1-80909	NA	14	siRNA24	1188543	0
AAAACGUGUCGAUCGCAAGCUGGU	32	tae-b1r1-46070	NA	3	siRNA24	1188544	0
AAGGUACUCAUAGAGAUAGGAUGC	32	sbi-b3.0r1-3574	NA	6	siRNA24	1188545	0
GAAUGUCGUCCGAAAUCUGUUGGC	32	mtr-b4.0r1-80779	NA	12	siRNA24	1188546	0
AGGGAUGACAAUGGGCACCGCACA	32	csi-b2r1-62907	NA	33	siRNA24	1188547	0
AGCGACAAGUUAGAUAGUAAGAGG	32	clt-b1r1-39672	NA	36	siRNA24	1188548	0
AAUGCCUCAUUCUGUAGUAGCGGU	32	sbi-b3.0r1-9234	NA	6	siRNA24	1188549	0
GAAUGGAGUGUUAAACUCAUGAGU	32	hbr-b0r1-4038	NA	27	siRNA24	1188550	0
UUGUAGAUUCGGCCAAGGCAGC	32	ccm-b0.32r1-63425	NA	44	siRNA24	1188551	0
UUGUAGAUUCGGCCAAGGCAGC	32	ccm-b0.1r1-104237	NA	45	siRNA24	1188551	0
AUCGGACGGACAAGGUAAGGACAC	32	bdi-b1.0r1-55629	NA	7	siRNA24	1188552	0
AGCCGAAGCUGUUUUGACGAAUCU	32	sbi-b3.0r1-16702	NA	6	siRNA24	1188553	0
UUCCGUUGCUGUCGAUAAGUGC	32	dca-b2.0r1-19058	NA	41	siRNA22	1188554	0
UUCCGUUGCUGUCGAUAAGUGC	5	dca-b2.0r1-27686	NA	41	siRNA22	1188554	0
UUUCCAACGGGUACCUGUACUC	32	osa-b1.0r1-130175	NA	1	siRNA24	1188555	0
AACGUGAAUUAGAGUAGAAGGUUA	32	can-b1.6r1-66900	NA	16	siRNA24	1188556	0
AAGCUGAUGGACCUUUUUAGGAGC	32	bvu-b1.2.2r1-8088	NA	39	siRNA24	1188557	0
AAGCUGAUGGACCUUUUUGGGAGC	25	bvu-b1.2.2r1-16547	NA	39	siRNA24	1188557	1
GACGGAAAAACAACUCGAUUGAAC	32	bdi-b1.0r1-63600	NA	7	siRNA24	1188558	0
AUGAACCAGAUCGUGGAUAA	32	bol-b1.0r1-3063	NA	31	siRNA20	1188559	0
GUAGAUCGUAGCCUUGACCCGUGG	32	zma-b4r1-1548	NA	4	siRNA24	1188560	0
ACAAUACCAGAACUUUGCAAGCAG	32	tae-b1r1-3505	NA	3	siRNA24	1188561	0
GUAUGACGCUGAAAUUUGACACCU	32	osa-b1.0r1-70941	NA	1	siRNA24	1188562	0
ACGGACAGUGGACAAAUGAGGAGU	32	clt-b1r1-56890	NA	36	siRNA24	1188563	0
CCACUAGACAAAGAAAGAACACGG	32	bol-b1.0r1-7171	NA	31	siRNA24	1188564	0
UCUUGACUUGGGCAUCGGAGCGGA	32	ghr-b1.1r1-8241	NA	18	siRNA24	1188565	0
AUUGGGAUAUUAUCGUUGACAUGA	32	fve-b2.0r1-18363	NA	24	siRNA24	1188566	0
AAGGAUCCGACACGGCUGCGGCAA	32	can-b1.6r1-75613	NA	16	siRNA24	1188567	0
AUGCGACGAGCUCUUAACCAAGC	32	can-b1.6r1-75869	NA	16	siRNA24	1188568	0
AACAUUGAUUUUAGGCCUGAGAUU	32	ath-b10r1-8688	NA	50	siRNA24	1188569	0
GAUCUGAUCUUGUCGACACUCGGU	32	osa-b1.0r1-141790	NA	1	siRNA24	1188570	0
AGAAAAUAUUUGAAUCAGACGUGG	32	bvu-b1.2.2r1-17829	NA	39	siRNA24	1188571	0
GAAGACAUUUUAGACAUGAGACGA	32	tae-b1r1-10171	NA	3	siRNA24	1188572	0
CUUUAUUGUUGGACUAAGAGUGGC	32	gba-b1.0r1-67829	NA	19	siRNA24	1188573	0
AACGAAGUAGAAAAGGUAGAGAAG	32	gba-b1.0r1-3761	NA	19	siRNA24	1188574	0
AGGGGCGGACUGGGGAAGACCGGC	32	sit-b2r1-27103	NA	8	siRNA24	1188575	0
ACAGCUGAGCACUUGCACACGAGC	32	zma-b4r1-79068	NA	4	siRNA24	1188576	0
CGGCAGCAUCUCCCUGUUGUU	32	sit-b2r1-27874	NA	8	siRNA21	1188577	0
GAAGGGCAUUGUGCAGAUAAGUGC	32	mtr-b4.0r1-116466	NA	12	siRNA24	1188578	0
AGGACUGAAUCUCGUAUGAUCUUU	32	csa-b2r1-14345	NA	35	siRNA24	1188579	0
ACACCCUUGUUAAUUUCUAUCCGU	32	mdm-b3.0r1-76803	NA	21	siRNA24	1188580	0
ACACCCUUGUUAAUUUCUAUCCGU	17	mdm-b3.0r1-58847	NA	21	siRNA24	1188580	0
AGCGAUGAACUACUGAAUCUGGUC	32	bna-b1r1-62985	NA	30	siRNA24	1188581	0
GCUAAUAACUAAGAAGGCAGACAC	32	csa-b2r1-16658	NA	35	siRNA24	1188582	0
ACUUGUUAGUGAUGUCCAAACUCA	32	csa-b2r1-16914	NA	35	siRNA24	1188583	0
AGCGUCGGUAAGAGGCAAGGACGA	32	ghr-b1.1r1-92822	NA	18	siRNA24	1188584	0
ACAUACAAUAGACAUAGAUAGGGU	32	clt-b1r1-79766	NA	36	siRNA24	1188585	0
UGUAAGAUCUUUAAGACAUGAAGU	32	mtr-b4.0r1-63837	NA	12	siRNA24	1188586	0
UGUAAGAUCUUUAAGACAUGAAGU	27	mtr-b4.0r1-70118	NA	12	siRNA24	1188586	0
GGAUGAUGAGAAAAUUAAUUAGAC	32	bna-b1r1-5124	NA	30	siRNA24	1188587	0
AAAUGGGCGAUAGGUUGUUAGCAU	32	csi-b2r1-46169	NA	33	siRNA24	1188588	0
GCCCAAACUCUAUUAGGACGGAUU	32	mes-b6r1-20700	NA	26	siRNA24	1188589	0
GCCCAAACUCUAUUAGGACGGAUU	20	mes-b6r1-25916	NA	26	siRNA24	1188589	0
GAACACAGUCGAACGAAGACCGGA	32	tae-b1r1-33246	NA	3	siRNA24	1188590	0
AUCGCGAUGUAAAAAUGAAUGGCU	32	tae-b1r1-37098	NA	3	siRNA24	1188591	0
ACCGUGCAGUCGGACGGCGCAGGC	32	bdi-b1.0r1-34043	NA	7	siRNA24	1188592	0
CCAUGCUGUGGAACCAAUUGCA	32	ccm-b0.1r1-22574	NA	45	siRNA22	1188593	0
UGAUGAUAAUAGACUGGCAAAGAG	32	ppe-b2.0r1-25406	NA	22	siRNA24	1188594	0
AGCUCAAUUGACAUACAGUUGGGA	32	clt-b1r1-27590	NA	36	siRNA24	1188595	0
AUGAUCUGUAAACUCCAGUAAUGC	32	ghr-b1.1r1-109490	NA	18	siRNA24	1188596	0
CAAGAAUCAUAACACUGUAAGAGC	32	bna-b1r1-82545	NA	30	siRNA24	1188597	0
AAGGAAGGGAACCGAAAGAGCAGA	32	csi-b2r1-59823	NA	33	siRNA24	1188598	0
GGGGCUGAGGCGCCAUGCUAGAUA	32	tae-b1r1-47096	NA	3	siRNA24	1188599	0
GUUAAAAGUUUACGUAUGUAGAAA	32	osa-b1.0r1-49056	NA	1	siRNA24	1188600	0
GUUAAAAGUUUUUGUAUGUAGAAA	12	osa-b1.0r1-111028	NA	1	siRNA24	1188600	2
AUAAGGUCGGAGGACAGUAGAGGU	32	mtr-b4.0r1-17073	NA	12	siRNA24	1188601	0
ACAAGAGGACACGUGUCGAAACAU	32	oeu-b6r1-11413	NA	29	siRNA24	1188602	0
AGUAUAGAAUUCGGUUUAAAUGGA	32	bna-b1r1-24922	NA	30	siRNA24	1188603	0
GGUGAGUCGGCACAUAUAACAGAG	32	zma-b4r1-53142	NA	4	siRNA24	1188604	0
UCUGAUAGAUAGGUAUGGAUGGUU	32	pvu-b1.0r1-37633	NA	10	siRNA24	1188605	0
GAAAUCUUAGAUGUCUGAAAUUGU	32	clt-b1r1-40957	NA	36	siRNA24	1188606	0
AAUCGAUGGAUCACGGUCUGACCG	32	osa-b1.0r1-115886	NA	1	siRNA24	1188607	0
AAUCGAUGGAUCACGGUCUGACCG	32	osa-b1.0r1-123228	NA	1	siRNA24	1188607	0
AAUAAUAUUGUAGGCAAAGAGUGA	32	bna-b1r1-96438	NA	30	siRNA24	1188608	0
GAAGAUAAGAAUUCGAAGCGGCAA	32	csi-b2r1-72433	NA	33	siRNA24	1188609	0
AAUGAUAGCCUAUGAUUACCGCUU	32	csa-b2r1-53143	NA	35	siRNA24	1188610	0
AUCACGAUCUCCAUCUGGAAGU	32	sbi-b3.0r1-17731	NA	6	siRNA22	1188611	0
CUUGAUCAGUUAAUUUGGAAAGCU	32	mtr-b4.0r1-97981	NA	12	siRNA24	1188612	0
CAAUAUAGAACCUGUUGUGAUGCC	32	zma-b4r1-10	NA	4	siRNA24	1188613	0
AUAGUCAAGACAUGAGUUACAGGA	32	fve-b2.0r1-11634	NA	24	siRNA24	1188614	0
AUAGUCAAGGCAUGAGUUACAGGA	23	fve-b2.0r1-22077	NA	24	siRNA24	1188614	1
ACGAGUCGAGCCAAGACUGAUGUU	32	zma-b4r1-66996	NA	4	siRNA24	1188615	0
ACAGAAGCUUUGACAACGAUGGAU	32	oeu-b6r1-28071	NA	29	siRNA24	1188616	0
ACAGAAGCUUUGACAACGAUGGAU	16	oeu-b6r1-28069	NA	29	siRNA24	1188616	0
GAAUCUUGCCGAAACGGACUGCGC	32	osa-b1.0r1-5534	NA	1	siRNA24	1188617	0
AGAGGAGUGGAGGUGGGUCGGCAA	32	csi-b2r1-20140	NA	33	siRNA24	1188618	0
AACCAAAAUUAACUGAAAACCGGA	32	bna-b1r1-45496	NA	30	siRNA24	1188619	0
AGAGAAGAAGAGGAGCCCUAGAGA	32	ath-b10r1-7921	NA	50	siRNA24	1188620	0
AAAGGAGGAGGAUUGCUCAAGCGA	32	stu-b4.04r1-23973	NA	15	siRNA24	1188621	0
GGGACGACUGACUCUUAUAUUAGU	32	stu-b4.04r1-24742	NA	15	siRNA24	1188622	0
AAAACUAGAUCGCCCAGGGACGAA	32	tae-b1r1-14788	NA	3	siRNA24	1188623	0
AUACGUUGGCGAGAUAAAUUGAGA	32	sly-b2.5r1-51396	NA	14	siRNA24	1188624	0
CGACUGCGAGAGGAAGAGUUGGCG	32	ghr-b1.1r1-82576	NA	18	siRNA24	1188625	0
GAGAUGAUCGUACCUGAACAAGAC	32	mes-b6r1-3199	NA	26	siRNA24	1188626	0
AGUGAGAGAAUGGAAGAGAGACGU	32	bra-b1r1-1788	NA	32	siRNA24	1188627	0
AUCCAUCGUAGGGCUGGCAACGGU	32	oeu-b6r1-43188	NA	29	siRNA24	1188628	0
AGCUAUGUGAGGGGAAAUUGUAGA	32	clt-b1r1-5493	NA	36	siRNA24	1188629	0
AGGUCAAGCCGGCUCUGAUAGAGG	32	tae-b1r1-18890	NA	3	siRNA24	1188630	0
AGGACGCGUACAGUUUCUCAGAGA	32	sly-b2.5r1-123009	NA	14	siRNA24	1188631	0
AAUUUUGGCACAAGAAUUGACGUU	32	mdm-b3.0r1-11358	NA	21	siRNA24	1188632	0
CUAAAGUGGCUAGUGAAGAGG	32	bna-b1r1-63243	NA	30	siRNA21	1188633	0
GAUGAACUGCAAGCGUACGCGAGC	32	pvu-b1.0r1-9903	NA	10	siRNA24	1188634	0
AGGGUAUUGAGAAUAGAGAAGGGA	32	bra-b1r1-11054	NA	32	siRNA24	1188635	0
GAUACUGAUCGAAAACGUAUUCGU	32	clt-b1r1-13712	NA	36	siRNA24	1188636	0
GAUACUGAUCGAAAACGUAUUCGU	23	clt-b1r1-52519	NA	36	siRNA24	1188636	0
AUCUAGAACUUCUUGUUUUCAACU	32	csa-b2r1-20763	NA	35	siRNA24	1188637	0
GAAGAACUUAGCAGGAUAACCGUC	32	bna-b1r1-2812	NA	30	siRNA24	1188638	0
AAAAUACACUGUCAAACUGCGAUA	32	clt-b1r1-18081	NA	36	siRNA24	1188639	0
AAAAUACACUGUCUAUCUGCGAUA	32	clt-b1r1-84533	NA	36	siRNA24	1188639	2
AGUCUGUUUGAAUUAAAUCUCGAA	32	sly-b2.5r1-3401	NA	14	siRNA24	1188640	0
UUGGCUGAGAUUUGAGCCCGAGAC	32	pvu-b1.0r1-19402	NA	10	siRNA24	1188641	0
AAUUUCCUCUCUGAAUUUGUGACU	32	mdm-b3.0r1-25725	NA	21	siRNA24	1188642	0
AUGACUCGUUUUAGUCCUUUGGUC	32	mdm-b3.0r1-26238	NA	21	siRNA24	1188643	0
GCCAACAUCUUGGUCAUGUCCAAA	32	csa-b2r1-32331	NA	35	siRNA24	1188644	0
AGAUAUCGUAGACUUCUUAUUGGA	32	ccm-b0.32r1-34286	NA	44	siRNA24	1188645	0
AGAUAUCGUAGACUUCUUAUUGGA	32	ccm-b0.1r1-23343	NA	45	siRNA24	1188645	0
AAACACUUACUUCGUCGGAGUAUU	32	pvu-b1.0r1-26338	NA	10	siRNA24	1188646	0
AACUAAAAAUAGCAAGCUGAAACU	32	pvu-b1.0r1-27620	NA	10	siRNA24	1188647	0
AACUAAAAAUAGCAAGCUGAAACU	28	pvu-b1.0r1-31032	NA	10	siRNA24	1188647	0
AGAAUUUCGUCGUCCUUGUGGUGU	32	tae-b1r1-43764	NA	3	siRNA24	1188648	0
AGAGUUCUGUGAACAAGAAAAGCU	32	clt-b1r1-30930	NA	36	siRNA24	1188649	0
AGAAAACUGUGGAACCAAAGAAGU	32	fve-b2.0r1-55418	NA	24	siRNA24	1188650	0
AAGAAUUUUGAGACAGAGCGAGUG	32	tae-b1r1-45303	NA	3	siRNA24	1188651	0
AGGGGACUCUUGGUUUACGAAUGA	32	ppe-b2.0r1-33623	NA	22	siRNA24	1188652	0
AUACUUUAGUAUCAGAACCAAGCA	32	csi-b2r1-63166	NA	33	siRNA24	1188653	0
AUUUAUACAGGUUCACUCUUAACC	32	pvu-b1.0r1-34552	NA	10	siRNA24	1188654	0
AGGAUGAGUGCUUUGAGAGACGUG	32	egu-b5.1r1-32821	NA	28	siRNA24	1188655	0
UUCUUUAACCGAGAUUGCCGCAG	32	ccm-b0.32r1-32526	NA	44	siRNA23	1188656	0
UUCUUUAACCGAGAUUGCCGCAG	32	ccm-b0.1r1-35887	NA	45	siRNA23	1188656	0
AGAGAUCAUACGAGAGAGGCGAAU	32	sly-b2.5r1-89642	NA	14	siRNA24	1188657	0
UCAUGGAGCUUGAGAUUAUCUGAU	32	csi-b2r1-1570	NA	33	siRNA24	1188658	0
AGAGAGUAGAGCAUGCACCUGGUA	32	ccm-b0.32r1-100242	NA	44	siRNA24	1188659	0
AGAGAGUAGAGCAUGCACCUGGUA	32	ccm-b0.1r1-106682	NA	45	siRNA24	1188659	0
CCGAAGGAGAAACACAAAGACGAG	32	pvu-b1.0r1-40205	NA	10	siRNA24	1188660	0
AUGGACCUCGAGAUAAACAACGGA	32	mac-b2r1-9245	NA	25	siRNA24	1188661	0
GAUGGAAAGUGUCUCACGUCUGAC	32	stu-b4.04r1-6030	NA	15	siRNA24	1188662	0
AUCGGAUGUGUAGGAAGGAUACGG	32	sbi-b3.0r1-17475	NA	6	siRNA24	1188663	0
ACCCUCUGUAAACACAAGAACGGC	32	tae-b1r1-64276	NA	3	siRNA24	1188664	0
ACCUGUAGCGACGUUCCAUUCAGA	32	csi-b2r1-12920	NA	33	siRNA24	1188665	0
AGUUUUUACAUAUGGUUGUGGAGC	32	osa-b1.0r1-133791	NA	1	siRNA24	1188666	0
AUUUUCUUACCUGGGAUGUAGCCC	32	bvu-b1.2.2r1-9885	NA	39	siRNA24	1188667	0
AGGAUCCCUCAAUAGAAGGGGGCU	32	fve-b2.0r1-14214	NA	24	siRNA24	1188668	0
ACCUCAGCUGCCACGUGGCGUACC	32	ccl-b1r1-3802	NA	34	siRNA24	1188669	0
AUGCUUUCUUUGGCAGAUAGAACG	32	clt-b1r1-59470	NA	36	siRNA24	1188670	0
AUGGUAUCUAAGUAGAUAAAGCGU	32	sit-b2r1-20428	NA	8	siRNA24	1188671	0
ACUUACCUUGACUCUGAUCGGC	32	stu-b4.04r1-22180	NA	15	siRNA22	1188672	0
UAGAAAAAGACAAUGAACACGGUG	32	cpa-b0.4r1-20228	NA	42	siRNA24	1188673	0
AUUAGUCGAGGUGUGCGUAAGUAC	32	clt-b1r1-63588	NA	36	siRNA24	1188674	0
AGAGGUAGUGGCUCUGAACUGAGA	32	osa-b1.0r1-143854	NA	1	siRNA24	1188675	0
GAAGAUUGUCCUGGAACCUGA	32	pab-b1.0cr1-1225	NA	47	siRNA21	1188676	0
ACUGGCUGAAAGACUGUUCUCAGC	32	stu-b4.04r1-26023	NA	15	siRNA24	1188677	0
AGGAAUGACAGAAUAACCCGG	32	csi-b2r1-26833	NA	33	siRNA24	1188678	0
AUUGUAGAGUCUGUAUUGACCAUA	32	csa-b2r1-6639	NA	35	siRNA24	1188679	0
AAGACACUGUAGGUACCCAAACGA	32	ccm-b0.32r1-89845	NA	44	siRNA24	1188680	0
AAGACACUGUAGGUACCCAAACGA	32	ccm-b0.1r1-63535	NA	45	siRNA24	1188680	0
AUACAGGAUUCGGACGCUCACUGC	32	bdi-b1.0r1-12209	NA	7	siRNA24	1188681	0
AAACAGGACAGACAGUGUAACUAC	32	stu-b4.04r1-29358	NA	15	siRNA24	1188682	0
AUUAGUGAUAGAACUUAGAUGGAU	32	clt-b1r1-73863	NA	36	siRNA24	1188683	0
AGGAUUAGAGGGGGUUGAGGGGGA	32	zma-b4r1-88060	NA	4	siRNA24	1188684	0
GCUGACGUGGCAAGAGAUCCCUA	32	oeu-b6r1-49338	NA	29	siRNA24	1188685	0
AGCAGGAAGAUAAUUUUGGGACA	32	sol-b1r1-55341	NA	40	siRNA23	1188686	0
AGCAGGAAGAUAAUUUUGGGACA	3	sol-b1r1-38322	NA	40	siRNA24	1188686	0
AACAGGAAGAUAAUUAUGGGACA	8	sol-b1r1-36574	NA	40	siRNA24	1188686	2
AACAGGAAGAUAAUUAUGGGACA	5	sol-b1r1-20945	NA	40	siRNA24	1188686	2
AGCAGGACAAUAAUUUUGGGACA	5	sol-b1r1-12690	NA	40	siRNA24	1188686	2
AUUUGCUCUGGGCAAUAAAGAGGC	32	bna-b1r1-63500	NA	30	siRNA24	1188687	0
ACAUCCCAGCCCGGGCUCAACUCC	32	mdm-b3.0r1-12128	NA	21	siRNA24	1188688	0
AUCUUGGGCUUAGGAUUUAGAGUU	32	csa-b2r1-17940	NA	35	siRNA24	1188689	0
ACUGAAUCAACGGGAGACAGACAC	32	bra-b1r1-12086	NA	32	siRNA24	1188690	0
AGAAGACACAUGAUAUCUAGAAUG	32	egu-b5.1r1-9796	NA	28	siRNA24	1188691	0
AGGGCACAGAGACUGUUUCUAAUA	32	nta-b0r1-10034	NA	17	siRNA24	1188692	0
AGGACUCAGUAGACCUAUUAUGCU	32	clt-b1r1-17312	NA	36	siRNA24	1188693	0
AUUGUUGGGACCGAAAAUAAGCAG	32	sly-b2.5r1-135588	NA	14	siRNA24	1188694	0
UUUGUUAGGACCGAAAAUAAGCAG	2	sly-b2.5r1-145826	NA	14	siRNA24	1188694	2
AGAAUUCUGGAAUCAGAUACGGUU	32	bna-b1r1-6410	NA	30	siRNA24	1188695	0
AAGAUACAGGGUCGGAGAUGGAAG	32	gba-b1.0r1-25542	NA	19	siRNA24	1188696	0
GUCCAAGUGGUCGAAAGCAGGUCU	32	cqi-b1.0r1-162	NA	38	siRNA24	1188697	0
AAUACACGUAGGAUUUUUGCUUGA	32	bna-b1r1-73024	NA	30	siRNA24	1188698	0
UCAUGGAGAUGGGACCUAGAGAAC	32	pvu-b1.0r1-18890	NA	10	siRNA24	1188699	0
AAUCGAUGUUGGACUAUUGGUGUC	32	egu-b5.1r1-16510	NA	28	siRNA24	1188700	0
AUGGUCCUUGGACAAUGAAGACGU	32	tae-b1r1-35305	NA	3	siRNA24	1188701	0
ACGGGCAGUGGCAGAGGCAGAAUC	32	nta-b0r1-17213	NA	17	siRNA24	1188702	0
ACUAAGUGUGUUACUCCGAAGACG	32	bna-b1r1-75599	NA	30	siRNA24	1188703	0
GAGUUAGAGUCGUAAAGAUUUGGA	32	bra-b1r1-22919	NA	32	siRNA24	1188704	0
AGAUCAUCCCACCGAACUGUCAGG	32	pvu-b1.0r1-22742	NA	10	siRNA24	1188705	0
UUAGGAUUGGAGCGAGUAGUACUC	32	bdi-b1.0r1-37128	NA	7	siRNA24	1188706	0
UACUAAAAUAAGAAUCGGAAUCGC	32	mtr-b4.0r1-74368	NA	12	siRNA24	1188707	0
ACAUUAUACGAAUAAACCGUCACA	32	mdm-b3.0r1-94776	NA	21	siRNA24	1188708	0
ACCGGACACAUUUAUCAACAUAUU	32	cqi-b1.0r1-8363	NA	38	siRNA24	1188709	0
ACGUGGAUUUUUGACAAAAGAAGA	32	mdm-b3.0r1-29835	NA	21	siRNA24	1188710	0
AGCUUCUAGUAGACUCUAAUCGUG	32	csa-b2r1-35156	NA	35	siRNA24	1188711	0
AAGGUUUGAGAACCCAGAUGUGGC	32	ghr-b1.1r1-110004	NA	18	siRNA24	1188712	0
AGCAUAGAACUCGAAGAGAAGAAC	32	oeu-b6r1-3466	NA	29	siRNA24	1188713	0
AGAACGUCUGAAUAUAUAUAUAUU	32	lsa-b8r1-10476	NA	37	siRNA24	1188714	0
CGCACGACUGUCGCAUGAAGAGGC	32	csi-b2r1-58529	NA	33	siRNA24	1188715	0
AUAAGAUGAACUCAAACAACCCCC	32	nta-b0r1-27470	NA	17	siRNA24	1188716	0
UGGACGUUAGCCGAAGAGUCAU	32	bna-b1r1-85376	NA	30	siRNA22	1188717	0
GAGGAUUAGAGAGAAUGUGUGAGG	32	pvu-b1.0r1-30701	NA	10	siRNA24	1188718	0
AAUACAAGUGUGCAACAAAGUACU	32	clt-b1r1-34272	NA	36	siRNA24	1188719	0
AAGGGAAGGUGGAUGCAACUCACA	32	egu-b5.1r1-31523	NA	28	siRNA24	1188720	0
AAGGACCUCUACGUGAGGAGUGGU	32	sbi-b3.0r1-6151	NA	6	siRNA24	1188721	0
AAUUGUAUUUAGAAAUUAUGUCGU	32	clt-b1r1-37614	NA	36	siRNA24	1188722	0
AAUAAGUGCUGACCUCGGACAUUG	32	oeu-b6r1-12953	NA	29	siRNA24	1188723	0
UGGACAAAUGGGCGCCCUAGCGGC	32	pvu-b1.0r1-36864	NA	10	siRNA24	1188724	0
AUCUGGAUCGAUGAGUGUGAAGAG	32	hbr-b0r1-4041	NA	27	siRNA24	1188725	0
AGUUGUAUUGACGAAGAUAUGAUU	32	clt-b1r1-40959	NA	36	siRNA24	1188726	0
ACGAGAGUUAGGUUGACUUGGGCG	32	ghr-b1.1r1-121028	NA	18	siRNA24	1188727	0
UCAUCUCCGCGGUGGACGUAGGCC	32	nta-b0r1-36447	NA	17	siRNA24	1188728	0
AGGUACAGGACUUGAAAAGGGCA	32	tae-b1r1-55817	NA	3	siRNA22	1188729	0
AGGUACAGGACUUGAAAAGGGCA	10	tae-b1r1-65297	NA	3	siRNA21	1188729	0
AGGAUGAAUGAAUACUUACCACCC	32	nta-b0r1-39265	NA	17	siRNA24	1188730	0
AAAAAAAUAUUUGAUGUUGUUGAU	32	osa-b1.0r1-60138	NA	1	siRNA24	1188731	0
ACCGGGAUAUGAGGAUGUUGUCAU	32	sol-b1r1-25390	NA	40	siRNA24	1188732	0
GUUAUCUUCGUAAUAUGUAAGUGA	32	csa-b2r1-54427	NA	35	siRNA24	1188733	0
AAGAUUACGUGGGGAUGAUGUGUG	32	sit-b2r1-10927	NA	8	siRNA24	1188734	0
AUCACUAUGUACUCUAGAUGUAGG	32	mtr-b4.0r1-96955	NA	12	siRNA24	1188735	0
CAUCUCAAACGGGGAUUUAAAGGC	32	mtr-b4.0r1-31454	NA	12	siRNA24	1188736	0
AUAUUACAAAUCUGAAUAAAUCCU	32	osa-b1.0r1-66565	NA	1	siRNA24	1188737	0
UAUAGAUCACUCAACCAGAGCGUC	32	car-b2.0r1-9063	NA	11	siRNA24	1188738	0
UAUAGAUCACUCAACCAGAGCGUC	16	car-b2.0r1-21997	NA	11	siRNA24	1188738	0
AAUAGAUCACUCAACCAGAGCGUC	15	car-b2.0r1-23581	NA	11	siRNA24	1188738	1
AUUUUACAGGUUAUCAGUGAUAGA	32	clt-b1r1-63589	NA	36	siRNA24	1188739	0
AGAUACGUUCUCGUGAACUUAGCU	32	mtr-b4.0r1-110563	NA	12	siRNA24	1188740	0
AGUAAUUUUGUAGAAAAAUCGACU	32	csa-b2r1-70864	NA	35	siRNA24	1188741	0
AUCAACUCAUCAAAACGUACAGCU	32	mdm-b3.0r1-313	NA	21	siRNA24	1188742	0
AUCAACUCAUCAAAACGUGCAGCU	16	mdm-b3.0r1-94923	NA	21	siRNA24	1188742	1
UAGACUGCGAUAACUUCUAUCACU	32	clt-b1r1-66416	NA	36	siRNA24	1188743	0
GGAAGAUUUGAGAAAUGGUAUCGC	32	csa-b2r1-6383	NA	35	siRNA24	1188744	0
ACACAUUGAAUUUCAGAGAAUCGC	32	mdm-b3.0r1-68074	NA	21	siRNA24	1188745	0
AUGGACAAAAAGGGGUGUAUCUAG	32	tae-b1r1-16840	NA	3	siRNA24	1188746	0
AUGGACAAAAAGGGGCGUAUCUAG	22	tae-b1r1-42213	NA	3	siRNA24	1188746	1
AGACGAGUCUGACCUAAGGAGCCC	32	zma-b4r1-82410	NA	4	siRNA24	1188747	0
AAUGACGGCCAGGACUGACGGUC	32	sly-b2.5r1-56284	NA	14	siRNA24	1188748	0
AGGUGACGAUGGAGACUAAUAGAA	32	egu-b5.1r1-2292	NA	28	siRNA24	1188749	0
AAGACAAUGAACAAAGGCAAUAAG	32	ghr-b1.1r1-23114	NA	18	siRNA24	1188750	0
AUCGAGAUAUUCUAUUUGUAGACU	32	pvu-b1.0r1-6825	NA	10	siRNA24	1188751	0
GGCGAUUAUCGGAUUAAAGCAGAA	32	ppe-b2.0r1-9233	NA	22	siRNA24	1188752	0
GGCGAUUAUCGGAUUAAAGCAGAA	29	ppe-b2.0r1-22791	NA	22	siRNA24	1188752	0
AACUUAUAGACCGUCUAUCACUGU	32	clt-b1r1-11916	NA	36	siRNA24	1188753	0
AUUUGUUGGGUCAGUUGGACGGGU	32	bvu-b1.2.2r1-33982	NA	39	siRNA24	1188754	0
AAUCAGACAGCGACAUGUAAGAAC	32	osa-b1.0r1-26636	NA	1	siRNA24	1188755	0
AUAGAUCGCAGAUCAUGACAGAAC	32	bdi-b1.0r1-25055	NA	7	siRNA24	1188756	0
UUUUCUAAAUUGGAGGUACCC	32	ccm-b0.32r1-19884	NA	44	siRNA21	1188757	0
UUUUCUAAAUUGGAGGUACCC	32	ccm-b0.1r1-77616	NA	45	siRNA21	1188757	0
AAACUGAUAGACAAAGAUAAGACU	32	clt-b1r1-82339	NA	36	siRNA24	1188758	0
AGAAAGAUCAUUGUUGUGCGGAAG	32	ghr-b1.1r1-31060	NA	18	siRNA24	1188759	0
ACAACCUGAUUUGUGGACGGCUGU	32	can-b1.6r1-35617	NA	16	siRNA24	1188760	0
CAAUGAAUGGCUUAGAACUUUAGU	32	mes-b6r1-21215	NA	26	siRNA24	1188761	0
AGGACCAGUGACACAUAUAUUAUU	32	bna-b1r1-72255	NA	30	siRNA24	1188762	0
AAAAGGUCAAAAGACGAUAAAUCA	32	mes-b6r1-23014	NA	26	siRNA24	1188763	0
AUUAUGAAGACUUAGGGUGACAAC	32	mtr-b4.0r1-69236	NA	12	siRNA24	1188764	0
AAUACGUAGGUUAGAUCAGGAAGU	32	csa-b2r1-29509	NA	35	siRNA24	1188765	0
GAAGAUCGUGUUCUCAACAAAACA	32	mtr-b4.0r1-70261	NA	12	siRNA24	1188766	0
AGGAACCUUGGGUGCAAAUGGACG	32	ppe-b2.0r1-24127	NA	22	siRNA24	1188767	0
AUGGUAGUGAUUGUUUUUAGAGCC	32	mtr-b4.0r1-5778	NA	12	siRNA24	1188768	0
AUUUCGAUCUCGUCUAAUUAAGAG	32	zma-b4r1-103983	NA	4	siRNA24	1188769	0
GAUGAUAGGAUGUCAGAAGAGAAU	32	csi-b2r1-52353	NA	33	siRNA24	1188770	0
UAAUCAUUAGACACAUCUGACU	32	clt-b1r1-29904	NA	36	siRNA24	1188771	0
AGACAAUGACUCUUGAAAGCAAGA	32	mtr-b4.0r1-78733	NA	12	siRNA24	1188772	0
ACUCACUUUAGCACAUGUACACCC	32	stu-b4.04r1-59606	NA	15	siRNA24	1188773	0
CAUUAUAUAGAACAAGGUAUAA	32	mes-b6r1-33556	NA	26	siRNA22	1188774	0
CGGUCCACAAACUAAGUUUGGAGC	32	mtr-b4.0r1-80783	NA	12	siRNA24	1188775	0
AGGAGACGUUCUCGUGGACAAUGA	32	tae-b1r1-48894	NA	3	siRNA24	1188776	0
AAUGAUUGAGUCGUUAUGAGGUGU	32	ghr-b1.1r1-53365	NA	18	siRNA24	1188777	0
ACCAGGACUUAAACUUUAAUAGGC	32	tae-b1r1-54282	NA	3	siRNA24	1188778	0
ACGUUCUGACAUGAUCUAUCGGCG	32	fan-b1.0r1-8009	NA	23	siRNA24	1188779	0
ACCUGCUAGAAUCCGUUUGACUAU	32	ccm-b0.32r1-99732	NA	44	siRNA24	1188780	0
ACCUGCUAGAAUCCGUUUGACUAU	32	ccm-b0.1r1-106717	NA	45	siRNA24	1188780	0
CUACGUUCAUUGUAGGUUAGGGCA	32	csi-b2r1-8021	NA	33	siRNA24	1188781	0
AAUAGAGAUCCAUGAAGAAUUCCU	32	clt-b1r1-47395	NA	36	siRNA24	1188782	0
UCUGAAACUGGAAGAAGAUGACAC	32	fan-b1.0r1-15486	NA	23	siRNA24	1188783	0
AUCAGAACAGAUCAGGCUAUCUAU	32	nta-b0r1-43876	NA	17	siRNA24	1188784	0
UUACGAAGGUGUCAAGUAGAUCCC	32	bdi-b1.0r1-60257	NA	7	siRNA24	1188785	0
AGACUUCUAGAGCAAGCCAAGGCC	32	ath-b10r1-756	NA	50	siRNA24	1188786	0
UAUGAAGGUUGUUGAAGAUAGCAU	32	zma-b4r1-781	NA	4	siRNA24	1188787	0
ACUCGGUUUGAUCGGUUCCGGAUC	32	bvu-b1.2.2r1-10144	NA	39	siRNA24	1188788	0
AUGACCCCAAAUGACCUGAAGCCU	32	ccm-b0.32r1-60122	NA	44	siRNA24	1188789	0
AUGACCCCAAAUGACCUGAAGCCU	32	ccm-b0.1r1-51761	NA	45	siRNA24	1188789	0
AGUAGACGAAGAUCCGAGAGAGCA	32	csi-b2r1-17055	NA	33	siRNA24	1188790	0
ACCAAAUACUUUAGUGCUGUAGCU	32	ccl-b1r1-4060	NA	34	siRNA24	1188791	0
AUGUCGGAUAUACUUGGUUAAUC	32	sly-b2.5r1-46008	NA	14	siRNA24	1188792	0
UCUGUAUAGUAGUCAGCUGAUGUG	32	stu-b4.04r1-24233	NA	15	siRNA24	1188793	0
AGGAGAAUAAAGAUUGGUUGUGAU	32	ccl-b1r1-11766	NA	34	siRNA24	1188794	0
AGAACACAAGUAGAAGAAAGAUUA	32	can-b1.6r1-18686	NA	16	siRNA24	1188795	0
ACGGUCUUUGAGUAAAUUUGCUUU	32	ccm-b0.32r1-127124	NA	44	siRNA24	1188796	0
ACGGUCUUUGAGUAAAUUUGCUUU	32	ccm-b0.1r1-126177	NA	45	siRNA24	1188796	0
AGAAGUGGCAUUGGCGUCUGAGCG	32	sly-b2.5r1-53199	NA	14	siRNA24	1188797	0
AGGAGACAUUCACCGCUGCUCUGU	32	tae-b1r1-18893	NA	3	siRNA24	1188798	0
GUAUAGUGUGAUCUUGACU	32	can-b1.6r1-23309	NA	16	siRNA24	1188799	0
ACGUGUUAUAACUCUUCUGAAUAA	32	bvu-b1.2.2r1-31165	NA	39	siRNA24	1188800	0
AGGACUUAUAGUACUCUUUACGUAGU	32	sly-b2.5r1-59360	NA	14	siRNA24	1188801	0
AAACGGAAUCCGGACAGUCGGCAA	32	oeu-b6r1-52415	NA	29	siRNA24	1188802	0
AAACGGAAUCCGGACAGUCGGCAA	31	oeu-b6r1-16460	NA	29	siRNA24	1188802	0
AAUAUGUAGGACUCAUGUAAGAUU	32	ghr-b1.1r1-28238	NA	18	siRNA24	1188803	0
GAAAGAUGGUGGGUAGGAGGUGGU	32	car-b2.0r1-34741	NA	11	siRNA24	1188804	0
AAAAGUUGUUAGUUGAGUGACUGU	32	stu-b4.04r1-41409	NA	15	siRNA24	1188805	0
UGUGAACAGAACAAAAAUGUAGAA	32	csi-b2r1-41793	NA	33	siRNA24	1188806	0
ACAAGUAUCAUGGGCCGUGCGGCU	32	car-b2.0r1-36026	NA	11	siRNA24	1188807	0
AAGUCCAUCAAGAAAAAGCAAAUA	32	mdm-b3.0r1-82709	NA	21	siRNA24	1188808	0
AGGACUGGGAUGAAUGGACGAGCA	32	tae-b1r1-30427	NA	3	siRNA24	1188809	0
UUGCGAACGAAAGCCGGACUCUUC	32	mdm-b3.0r1-18029	NA	21	siRNA24	1188810	0
AUCGGCAGAUCUAAACAAAAGUCC	32	bna-b1r1-5384	NA	30	siRNA24	1188811	0
AGGGCUUGUAAAUUUUAUUUCUCA	32	bna-b1r1-5640	NA	30	siRNA24	1188812	0
AACGAUCGGAUAUAUUUUACUGUU	32	mtr-b4.0r1-70262	NA	12	siRNA24	1188813	0
ACUCUGUCACAGAAAAAUAUGGAC	32	zma-b4r1-37753	NA	4	siRNA24	1188814	0
AUUCAUGUCGGUGAUAUGUUAGGC	32	bna-b1r1-11553	NA	30	siRNA24	1188815	0
AUUCAUGUCGGUGAUAUGUUAGGC	21	bna-b1r1-16578	NA	30	siRNA24	1188815	0
AUUCAUGUCGGUGAUAUGUUAGGC	18	bra-b1r1-28698	NA	32	siRNA24	1188815	0
UGAACUAGAACCUAACCUGUGCAU	32	mes-b6r1-26610	NA	26	siRNA24	1188816	0
AACACAUGAGAAGAUAUUGAAUA	32	sly-b2.5r1-141493	NA	14	siRNA24	1188817	0
AAGAGUGUCCCUCAAUAAAAACUC	32	ppe-b2.0r1-25666	NA	22	siRNA24	1188818	0
AUUGUUCGAUUCAUGUAGUGCGGU	32	oeu-b6r1-907	NA	29	siRNA24	1188819	0
AUAAUAUUUUUAUCGUCGUCAGCA	32	bra-b1r1-26014	NA	32	siRNA24	1188820	0
AUCUCUAUUGUUCUAGUUGGACACU	32	can-b1.6r1-43569	NA	16	siRNA24	1188821	0
AUAUGAAAACAUCAUCUAUUUUGA	32	bra-b1r1-26784	NA	32	siRNA24	1188822	0
AUAAGAAAACAUCAUCUAUUUUGA	19	bra-b1r1-11070	NA	32	siRNA24	1188822	1
AUAAGAAAACAUCAUCUAUUUUGA	18	bra-b1r1-27388	NA	32	siRNA24	1188822	1
AUGUGAAAACAUCAUCUAUUGUGA	24	bra-b1r1-26355	NA	32	siRNA24	1188822	2
AUGUGAAAACAUCAUCUAUUAUGA	21	bra-b1r1-2946	NA	32	siRNA24	1188822	2
GACAUGACUUAACCGUAACCGUUC	32	mdm-b3.0r1-94778	NA	21	siRNA24	1188823	0
AAACAUAUCAGACGGUCUGUCAGC	32	ppe-b2.0r1-31061	NA	22	siRNA24	1188824	0
AAAUAGACUGUAGACUGACUGAGU	32	zma-b4r1-46220	NA	4	siRNA24	1188825	0
GAGGAAAUCACAGUUGAUUUUGGA	32	osa-b1.0r1-113952	NA	1	siRNA24	1188826	0
UUGGAUGAGAGGAGAGAGGAUGGA	32	zma-b4r1-46476	NA	4	siRNA24	1188827	0
AUUUGGUUUAUAGAGUCAGUAUGA	32	bra-b1r1-33220	NA	32	siRNA24	1188828	0
AGUACAAGAACCAAAUUGAAUUGC	32	clt-b1r1-36587	NA	36	siRNA24	1188829	0
AUUAGCGGCGCUCCACAGAAAACG	32	ghr-b1.1r1-55927	NA	18	siRNA24	1188830	0
ACGGCACGCAUUAGAACGCAGAAU	32	clt-b1r1-43022	NA	36	siRNA24	1188831	0
AACUAAUUGGCAAUGGAAGAGGUA	32	clt-b1r1-44826	NA	36	siRNA24	1188832	0
AGACAGGAUAUCUUAGAACUUUCC	32	ccm-b0.32r1-94017	NA	44	siRNA24	1188833	0
AGACAGGAUAUCUUAGAACUUUCC	32	ccm-b0.1r1-108082	NA	45	siRNA24	1188833	0
CGUAGGUCGUUUGGCUACUGGUU	32	stu-b4.04r1-7829	NA	15	siRNA24	1188834	0
GGGUUCGUUUGAUUGUAAAGAUGG	32	oeu-b6r1-19874	NA	29	siRNA24	1188835	0
AUAGACGGCGGAGAUGGACGGGUG	32	fan-b1.0r1-13160	NA	23	siRNA24	1188836	0
CGUUCAGGAUCAUCGGAAUGAGU	32	ghr-b1.1r1-126925	NA	18	siRNA24	1188837	0
UGUUAACGAGAGUGUUCAUAACAC	32	mtr-b4.0r1-27862	NA	12	siRNA24	1188838	0
AGAUAUCAAGAAGAAGAGAACAAU	32	egu-b5.1r1-45742	NA	28	siRNA24	1188839	0
AUAUUGUUUGAUGGACAUAGAUAU	32	csa-b2r1-57255	NA	35	siRNA24	1188840	0
CAAGAUCGGGCAAAGUUCGGCGGU	32	bdi-b1.0r1-63605	NA	7	siRNA24	1188841	0
AAAGACAAACGAGCGAAAAAAGUA	32	can-b1.6r1-74080	NA	16	siRNA24	1188842	0
UACCGGAUUUUACAAAGGCGU	32	ghr-b1.1r1-75149	NA	18	siRNA24	1188843	0
GUCUGACGGUACCUAA	32	csa-b2r1-475	NA	35	siRNA24	1188844	0
GGGACGGGGCGAGGACAGGGCAAC	32	oeu-b6r1-35247	NA	29	siRNA24	1188845	0
AUGUGGACUGAGUUUGUGUGGAAC	32	car-b2.0r1-18823	NA	11	siRNA24	1188846	0
UGUGGAUAACACUUUAAUGAGCCU	32	fve-b2.0r1-22780	NA	24	siRNA24	1188847	0
AGAAAUCAAUAGGAUAAGCUCUGA	32	bna-b1r1-51672	NA	30	siRNA24	1188848	0
UCCUCCAUGUUUUCAACCACU	32	gma-b1.0r1-12874	NA	9	siRNA21	1188849	0
CGAGUGCAAUGACGUUCUAGGAUU	32	mdm-b3.0r1-69619	NA	21	siRNA24	1188850	0
UCUUGAAUCUGCAAUCACUUUGGC	32	csi-b2r1-33538	NA	33	siRNA24	1188851	0
UCUUGAAUCUGCAAUCACUUUGGC	29	csi-b2r1-11082	NA	33	siRNA24	1188851	0
UCUUGAAUCUGCAAUCACUUUGGC	18	csi-b2r1-71305	NA	33	siRNA24	1188851	0
UCUUGAAUCUGCAAUCACUUUGGC	13	csi-b2r1-2163	NA	33	siRNA24	1188851	0
AAUACAUGAAUGCGUAUUAAGAUU	32	csa-b2r1-15118	NA	35	siRNA24	1188852	0
AUUAGUCUGGACUGGUUGGUAUA	32	oeu-b6r1-48829	NA	29	siRNA24	1188853	0
AGGGUUGCAAUGAAUAGGAUCGGA	32	egu-b5.1r1-5919	NA	28	siRNA24	1188854	0
AUAGUUAUUAUGGAGCUGCAUGGC	32	clt-b1r1-17572	NA	36	siRNA24	1188855	0
AGACAUUGGUCAGACUUUCGGAUC	32	csa-b2r1-27707	NA	35	siRNA24	1188856	0
AAGGAGAGAUGUCUGUGAGCUAAA	32	mdm-b3.0r1-22912	NA	21	siRNA24	1188857	0
GUAGAGCAACAGUAGGUGUAGAGC	32	egu-b5.1r1-17287	NA	28	siRNA24	1188858	0
AUAAUCGAACAAUGAAGUUAACGG	32	bna-b1r1-76375	NA	30	siRNA24	1188859	0
AACAUUGAGUAAGAAGGGGAGACA	32	mdm-b3.0r1-25729	NA	21	siRNA24	1188860	0
UGGCACUGUAGCCGCAGACGG	32	pvu-b1.0r1-23517	NA	10	siRNA24	1188861	0
AAUCGAUUUUCACGUGUGGGCCU	32	osa-b1.0r1-107768	NA	1	siRNA24	1188862	0
CAGGAUUACGCAACUCUAGUGGGU	32	bdi-b1.0r1-37388	NA	7	siRNA24	1188863	0
AAUACAAACGAUCUGAAAGAGAGU	32	mes-b6r1-29696	NA	26	siRNA24	1188864	0
GGGACUCUGUUUAAAGUAUGAGGU	32	nta-b0r1-23884	NA	17	siRNA24	1188865	0
ACCUCAUCCCAUUAAGUGGAGUCG	32	mdm-b3.0r1-96318	NA	21	siRNA24	1188866	0
AAAUCCCAAUCAUCAGACGACUCC	32	gba-b1.0r1-38616	NA	19	siRNA24	1188867	0
ACAGCACGAAAUCGGAUUAGUCGG	32	nta-b0r1-29012	NA	17	siRNA24	1188868	0
CCGGAUCUUGAGACGUGUUAUCAG	32	fan-b1.0r1-4414	NA	23	siRNA24	1188869	0
AGUUCGUUGGAUCAUGUGAACGAG	32	clt-b1r1-38906	NA	36	siRNA24	1188870	0
AGUAGAUUUGUCAGGAUCGAUGGA	32	osa-b1.0r1-54215	NA	1	siRNA24	1188871	0
AGUGACUAAGAAGAAGAUGGAGAA	32	gma-b1.0r1-52395	NA	9	siRNA24	1188872	0
AUUGCACAUUCCCCCUUCGGCUCC	32	zma-b4r1-54430	NA	4	siRNA24	1188873	0
AAUGUCGACAACACGGUAGGCCCC	32	ghr-b1.1r1-56698	NA	18	siRNA24	1188874	0
GCUCCGGCUGAAGAGAGAGAUGGG	32	sbi-b3.0r1-11305	NA	6	siRNA24	1188875	0
GUUGAACCGAGAUGAAAACGUCUU	32	pvu-b1.0r1-40977	NA	10	siRNA24	1188876	0
AGCUGAAGAGGGGGACAACUCGAU	32	can-b1.6r1-59467	NA	16	siRNA24	1188877	0
AUUCUUAUUGAGGACGGGAGUAUU	32	nta-b0r1-38500	NA	17	siRNA24	1188878	0
UUACAAAGAGAUCAGUAACAAAAU	32	bna-b1r1-32648	NA	30	siRNA24	1188879	0
GGGCGGAUGUGGGACGGGUCGAAA	32	nta-b0r1-42597	NA	17	siRNA24	1188880	0
AGGAGAGGUGCUAAUGUUAGAAGU	32	oeu-b6r1-22695	NA	29	siRNA24	1188881	0
AAAUCAGAUCCGUGGAGAUUCAGC	32	clt-b1r1-53048	NA	36	siRNA24	1188882	0
AAAUCAGAUCCAUGUAGAUUCAGC	20	clt-b1r1-28432	NA	36	siRNA24	1188882	2
AAAUCAGAUCUGUGGAGAUUUAGC	16	clt-b1r1-38867	NA	36	siRNA24	1188882	2
UCGAGAUGCUUAGAGACGGACUCU	32	sbi-b3.0r1-23392	NA	6	siRNA24	1188883	0
AGGACUAAACCAUCACAUGUAGGA	32	tae-b1r1-3767	NA	3	siRNA24	1188884	0
GAGGUGAUCUGACAAGCAAGGCAA	32	ghr-b1.1r1-136405	NA	18	siRNA24	1188885	0
GAUUAUAUUUUCGACUGUGAAGGU	32	osa-b1.0r1-139465	NA	1	siRNA24	1188886	0
AACGGCGAGUUCGAUUUGAUCUUU	32	csa-b2r1-733	NA	35	siRNA24	1188887	0
AACUUAGAGAACCGAAACAAAAUU	32	clt-b1r1-62564	NA	36	siRNA24	1188888	0
CAUUGUUUGGUACUAUAUGAAAU	32	clt-b1r1-63848	NA	36	siRNA24	1188889	0
AGGAUACAAGAAGACUAAGUGACC	32	can-b1.6r1-13818	NA	16	siRNA24	1188890	0
AGACCGGUCUAGAAUUUUCUUGAU	32	ccm-b0.32r1-21235	NA	44	siRNA24	1188891	0
AGACCGGUCUAGAAUUUUCUUGAU	32	ccm-b0.1r1-126515	NA	45	siRNA24	1188891	0
AGACCGGUCUGGAAUUUUCUUGAU	8	ccm-b0.1r1-71788	NA	45	siRNA24	1188891	1
UCAACAGGAAAGGGAUGAACGGAU	32	hvu-b1r1-15081	NA	5	siRNA24	1188892	0
AUGUACUGUGAGAACAAACAACGG	32	bdi-b1.0r1-11957	NA	7	siRNA24	1188893	0
ACCACACACCACAGAUCGUCACAC	32	oeu-b6r1-45755	NA	29	siRNA24	1188894	0
AAAUAUUUUAAGUGACGUGGACA	32	bra-b1r1-10542	NA	32	siRNA24	1188895	0
GAAUAUUUUAAGUGACGUGGACA	5	bra-b1r1-1398	NA	32	siRNA24	1188895	1
AUGGACUUACUAACAUAAUUAGGC	32	pvu-b1.0r1-11191	NA	10	siRNA24	1188896	0
AAAUAAUUUCUGAGAUUUUGAGCU	32	csa-b2r1-22306	NA	35	siRNA24	1188897	0
AAUAGGAUAAAGUCUUUGUACACU	32	can-b1.6r1-35364	NA	16	siRNA24	1188898	0
GUAGAGACUCAUAUUUAUAUAGGU	32	bna-b1r1-73287	NA	30	siRNA24	1188899	0
AUCAGCCAACAGUCAAUCGUCAAC	32	cqi-b1.0r1-1448	NA	38	siRNA24	1188900	0
AUAGGGAUUACAGAAUUGGAUACU	32	mtr-b4.0r1-70264	NA	12	siRNA24	1188901	0
AAUGCAAGAGAACAGACUCACUAU	32	ppe-b2.0r1-24643	NA	22	siRNA24	1188902	0
GUAUUAGGUAGAAUUAUAUGUGGC	32	gba-b1.0r1-33235	NA	19	siRNA24	1188903	0
AGAUCCCUAAGUAUCGCUGCUCUG	32	bna-b1r1-15156	NA	30	siRNA24	1188904	0
CGACUUGGACUCGGACGACUUGGC	32	pvu-b1.0r1-29422	NA	10	siRNA24	1188905	0
AUUGAUCUUGGGAAGAGAAGGAGC	32	bna-b1r1-84352	NA	30	siRNA24	1188906	0
GACGACCUACCGACCACAGACGCA	32	bdi-b1.0r1-43298	NA	7	siRNA24	1188907	0
AAACAUAGUAACCAAAUGGAGACU	32	clt-b1r1-33759	NA	36	siRNA24	1188908	0
AAAGGCUCGUACGUUAUACACUAA	32	nta-b0r1-28501	NA	17	siRNA22	1188909	0
UUCAAGAGCCUAGAUUGUGGGG	32	stu-b4.04r1-62686	NA	15	siRNA22	1188910	0
UUCAAGAGCCUAGAUUGUGGGG	22	stu-b4.04r1-69296	NA	15	siRNA22	1188910	0
UUUGGCAGGGCAAGAACAGGGGCC	32	gma-b1.0r1-48803	NA	9	siRNA24	1188911	0
AAAGGAUGGCAUGCUCGGUCGACU	32	egu-b5.1r1-32826	NA	28	siRNA24	1188912	0
UUGACGGUAUACAUCUUGACACA	32	sly-b2.5r1-88109	NA	14	siRNA24	1188913	0
AGAUUGAUAGAUAAAUAGAUAGAU	32	nta-b0r1-35425	NA	17	siRNA24	1188914	0
AUUAGGACUCCAGAAGAGGUUUGC	32	pvu-b1.0r1-41492	NA	10	siRNA24	1188915	0
UGAAAACUGGUCUAGAUACGUCAA	32	ghr-b1.1r1-59521	NA	18	siRNA24	1188916	0
UGUUAGAUACAGGAGCAGAAGCAA	32	stu-b4.04r1-7061	NA	15	siRNA24	1188917	0
CGAGAGAUGGGAACCACACAG	32	mac-b2r1-11824	NA	25	siRNA21	1188918	0
AUACGUGACGCUCAACUAUUUUA	32	sly-b2.5r1-96321	NA	14	siRNA24	1188919	0
AUACGUGGCGCUCAACUAUUUUA	24	sly-b2.5r1-98757	NA	14	siRNA24	1188919	1
AGUGGUUUUGGGCGGCAGUAACAU	32	oeu-b6r1-22184	NA	29	siRNA24	1188920	0
GUGUGUGAACGAAGGAAACGGGAA	32	car-b2.0r1-4960	NA	11	siRNA24	1188921	0
AAAUACGACUUAAGAAUGACCAGU	32	ccm-b0.32r1-105418	NA	44	nearMIRNA	1188922	0
AAAUACGACUUAAGAAUGACCAGU	32	ccm-b0.1r1-112692	NA	45	nearMIRNA	1188922	0
AUGAUCCGAUCUGAACUUAAUUUU	32	sol-b1r1-31282	NA	40	siRNA24	1188923	0
UAGUCCUGAAUAGAGCAGCGGCAC	32	tae-b1r1-688	NA	3	siRNA24	1188924	0
AACAUUGGAUACAGACUUUCAAGU	32	atr-b1r1-43719	NA	46	siRNA24	1188925	0
AUAUAGAGGCCUGUGCAAACUUAU	32	bvu-b1.2.2r1-10915	NA	39	siRNA24	1188926	0
AGUAUAUGUAUCUAAUAUCAAGCA	32	mdm-b3.0r1-57557	NA	21	siRNA24	1188927	0
GACCAUCGAUCAGAUCGGACGGCU	32	osa-b1.0r1-139987	NA	1	siRNA24	1188928	0
CAGCGAAGUAGACAUGUAUUGAAU	32	can-b1.6r1-9462	NA	16	siRNA24	1188929	0
CAUAAAGUAAAUAGUUUGUCGGCC	32	sly-b2.5r1-44731	NA	14	siRNA24	1188930	0
AAGAGAACAUAUUGACGCAUCUAA	32	ptc-b3.0r1-2859	NA	43	siRNA24	1188931	0
UUUGAAUAAGGAACUAGAUGUAGC	32	car-b2.0r1-17542	NA	11	siRNA24	1188932	0
AUCAGAAUCUUGUAGAAGCUUAUG	32	bna-b1r1-48841	NA	30	siRNA24	1188933	0
UGCGAAUUUAAUGGACUUUGCGGC	32	ghr-b1.1r1-77456	NA	18	siRNA24	1188934	0
GAGAAAUUACUUCUUGAUCUUGGU	32	mtr-b4.0r1-45846	NA	12	siRNA24	1188935	0
UGAAAGAAGCACACUGGACGG	32	stu-b4.04r1-28850	NA	15	siRNA24	1188936	0
GUUCGAGAUGGAGAUCGUUCCGGA	32	osa-b1.0r1-18145	NA	1	siRNA24	1188937	0
UGGGAGUGGCAGACGAUGAGGCAU	32	ghr-b1.1r1-18505	NA	18	siRNA24	1188938	0
UGGGAGUGGCAGACGAUGAGGCAU	27	ghr-b1.1r1-60396	NA	18	siRNA24	1188938	0
AUAGGAGAACUCUAUAAUAGAGGU	32	bna-b1r1-56305	NA	30	siRNA24	1188939	0
UAAAACUGACUUAGAGGAUGAGGU	32	pvu-b1.0r1-3232	NA	10	siRNA24	1188940	0
AGGUGGGUUGAGUCGGAUUAAAAU	32	sly-b2.5r1-56545	NA	14	siRNA24	1188941	0
AACCUGCAUCGUUAAAUAAGAGUG	32	fve-b2.0r1-32390	NA	24	siRNA24	1188942	0
GAUUGAAGUCAGCUCAAUAGAGGC	32	car-b2.0r1-29095	NA	11	siRNA24	1188943	0
AUCCCCGUGACAACUAGAAGGCAA	32	oeu-b6r1-49343	NA	29	siRNA24	1188944	0
AUCCCCGCGACAGCUAGAAGGCAA	16	oeu-b6r1-10924	NA	29	siRNA24	1188944	2
UUCAAGGACGUUCAUCAUUAUG	32	bvu-b1.2.2r1-33474	NA	39	siRNA21	1188945	0
AGUCCAAGGUCUUAGAAACUUACU	32	mes-b6r1-12469	NA	26	siRNA24	1188946	0
AUUUUACUGUUGGAAGAUUUGAGU	32	clt-b1r1-78232	NA	36	siRNA24	1188947	0
AUAAUGGAUUCUAUCAUGGGCUUG	32	bvu-b1.2.2r1-34244	NA	39	siRNA24	1188948	0
ACUAUUAGAUUCUUAAAACAUGGC	32	mtr-b4.0r1-62816	NA	12	siRNA24	1188949	0
AAGCCGAGCGGACUGAACCUGGUU	32	mes-b6r1-18905	NA	26	siRNA24	1188950	0
ACGAGUACUUGUGAACUAUUUACG	32	bna-b1r1-72000	NA	30	siRNA24	1188951	0
CUUCUUAACAUGUAUUUUGAGCCU	32	pvu-b1.0r1-17357	NA	10	siRNA24	1188952	0
AACUGAAACGCCGACUGUAAUAAA	32	clt-b1r1-23224	NA	36	siRNA24	1188953	0
ACUGGGCCAUCUGUCUCUGACAUA	32	mes-b6r1-27127	NA	26	siRNA24	1188954	0
ACUCCAACCUAAGCAUGUCCCACG	32	mdm-b3.0r1-27272	NA	21	siRNA24	1188955	0
AGCGGACACCAGAGGCAUCCCUGG	32	fve-b2.0r1-51551	NA	24	siRNA24	1188956	0
AUCCUCUAAUGAUGUAUGUCGAUG	32	mdm-b3.0r1-97089	NA	21	siRNA24	1188957	0
UCGGACUAUGUAAUUUGGGCUUA	32	bra-b1r1-29623	NA	32	siRNA24	1188958	0
UACUGAAUAUAUACGAGACGUGUC	32	osa-b1.0r1-47774	NA	1	siRNA21	1188959	0
UACUGAAUAUAUACGAGACGUGUC	25	osa-b1.0r1-47790	NA	1	siRNA24	1188959	0
GGAUCUACUGAAACUCUUGAUUGU	32	ccm-b0.32r1-92824	NA	44	siRNA24	1188960	0
GGAUCUACUGAAACUCUUGAUUGU	32	ccm-b0.1r1-127412	NA	45	siRNA24	1188960	0
AUGCAUUGGUAUGUUUGUCAGAGU	32	mtr-b4.0r1-15534	NA	12	siRNA24	1188961	0
GUAAACCACUGAUUGCAUAACGGC	32	bdi-b1.0r1-47666	NA	7	siRNA24	1188962	0
UCACUUUCGGAUUUCACCAUCAAG	32	pvu-b1.0r1-34815	NA	10	siRNA24	1188963	0
AGAUUCAUUGUAGGAGAAGGAUGU	32	egu-b5.1r1-32309	NA	28	siRNA24	1188964	0
AGAUUAGUUUCCGGAUCAUGUAUC	32	pvu-b1.0r1-35071	NA	10	siRNA24	1188965	0
AAUAUAAUCAAUCAGAUGCGUACC	32	csa-b2r1-43641	NA	35	siRNA24	1188966	0
AAUUGAACCGAGAUACAAUAAUGU	32	sly-b2.5r1-88366	NA	14	siRNA24	1188967	0
ACAAAAUGAAAAUGUUCACGAAGC	32	csa-b2r1-45956	NA	35	siRNA24	1188968	0
GCAGGGCGAGGACAGAACGGGUUU	32	zma-b4r1-53406	NA	4	siRNA24	1188969	0
AGAGAUCGAGGCAGUCAAGGCUA	32	oeu-b6r1-15522	NA	29	siRNA24	1188970	0
GUGACUUUCUGAGCAAAGAGUGCU	32	stu-b4.04r1-7318	NA	15	siRNA24	1188971	0
ACGGUCUGUUUGGUAGUUGGUUAU	32	bvu-b1.2.2r1-3224	NA	39	siRNA24	1188972	0
UUCACGGGAACAGUAAGGCGGCGC	32	fan-b1.0r1-14198	NA	23	siRNA24	1188973	0
ACCUCAAUGGCUGACGAAUCAAAU	32	csa-b2r1-53407	NA	35	siRNA24	1188974	0
AAAAUGGGGUUGUGGAACGCAAAC	32	fve-b2.0r1-6446	NA	24	siRNA24	1188975	0
AUGAGAUUUGUUUCGGCUGAAAUU	32	stu-b4.04r1-75516	NA	15	siRNA24	1188976	0
GUUACAUUACUCUGUUGGACGGUU	32	oeu-b6r1-23466	NA	29	siRNA24	1188977	0
AAAACUAAUGCGCUUUGACACAUU	32	ghr-b1.1r1-65414	NA	18	siRNA24	1188978	0
CCCCGAACCUAGAAUCCUAAACCU	32	ghr-b1.1r1-560	NA	18	siRNA24	1188979	0
CGGAAUAUAAGACGGGAUAUUUA	32	bol-b1.0r1-1527	NA	31	siRNA24	1188980	0
AAAGGCUGGAAGCAAAAUUAA	32	bol-b1.0r1-2299	NA	31	siRNA21	1188981	0
GUGCUAAAUAGAAUUCAAUAACUU	32	csa-b2r1-60085	NA	35	siRNA24	1188982	0
AACGAUUGUUGAGUAGAUCUAAC	32	bvu-b1.2.2r1-11172	NA	39	siRNA24	1188983	0
UGUGUUCGUGUCAGGUAAUCGGGU	32	csi-b2r1-17059	NA	33	siRNA24	1188984	0
GAUCGGACCGUGAAAUUCAUGAGU	32	bvu-b1.2.2r1-15273	NA	39	siRNA24	1188985	0
CAAAUUAUGGAACCGUGAUAGA	32	mtr-b4.0r1-106713	NA	12	siRNA22	1188986	0
AACGGAUCUGCAACGAAAAUGUUC	32	ccm-b0.32r1-119448	NA	44	siRNA24	1188987	0
AACGGAUCUGCAACGAAAAUGUUC	14	ccm-b0.1r1-36314	NA	45	siRNA24	1188987	0
AACGGAUCUGCAACGAAAAUGUUC	6	ccm-b0.1r1-132077	NA	45	siRNA24	1188987	0
AACGGAUCUGCAACGAAAAUGUUC	3	ccm-b0.1r1-122212	NA	45	siRNA24	1188987	0
CCUACCAACUGUCAAGUCUCCACC	32	ccl-b1r1-7658	NA	34	siRNA24	1188988	0
AACCUGCAUAGAACCUCAUAGUGA	32	fve-b2.0r1-22005	NA	24	siRNA24	1188989	0
AAGAAACUAGAAACUCGAUCCACC	32	mtr-b4.0r1-110312	NA	12	siRNA24	1188990	0
AAGAAUACUGGAUAACUUUAGAAA	32	bna-b1r1-50390	NA	30	siRNA24	1188991	0
AGAGAGCGGGACUGUGACAACGAG	32	clt-b1r1-67449	NA	36	siRNA24	1188992	0
GAAAGUAGGCUUAGAUAGACACAU	32	bra-b1r1-247	NA	32	siRNA24	1188993	0
GAUAGUAGGCUUAGAUAGACACAU	27	bna-b1r1-5811	NA	30	siRNA24	1188993	1
AGGUAUUUGUAGACUUAAUAUUGC	32	clt-b1r1-4217	NA	36	siRNA24	1188994	0
AUGUUGGAUACGAGUAGGUAACAU	32	mtr-b4.0r1-116218	NA	12	siRNA24	1188995	0
AAAGACAACUUGUAGCGAAGAACA	32	bna-b1r1-57334	NA	30	siRNA24	1188996	0
UCGAACUCGGGUGCAUAAUGUGGA	32	ppe-b2.0r1-5385	NA	22	siRNA24	1188997	0
ACAUGUAGCACUGUAGCAGGGUGG	32	mes-b6r1-8355	NA	26	siRNA24	1188998	0
AAUAAUGGAUCACUCAUACACUGU	32	csi-b2r1-35866	NA	33	siRNA24	1188999	0
UGGACGGUUUUGCAUGCUCUCGGC	32	bdi-b1.0r1-19150	NA	7	siRNA24	1189000	0
AGAGAUUUGAAUGUAGAGUUCUGA	32	pvu-b1.0r1-6830	NA	10	siRNA24	1189001	0
AUAAAGAGAAGUUUUGAGUAAACU	32	bra-b1r1-13900	NA	32	siRNA24	1189002	0
AGAGAUCAUUAGAGACGGUUAACG	32	car-b2.0r1-37314	NA	11	siRNA24	1189003	0
AGUAGAUACUGUAACACGACCGUU	32	bna-b1r1-70457	NA	30	siRNA24	1189004	0
ACUGUCGACUAUACCACAAGGCAU	32	egu-b5.1r1-13158	NA	28	siRNA24	1189005	0
AUAUGUCAACCUAGUUAGUAGAGA	32	clt-b1r1-85175	NA	36	siRNA24	1189006	0
ACGGCCGGGCGAUAGAAGAUGGCG	32	tae-b1r1-35053	NA	3	siRNA24	1189007	0
AAAUAUGUAUUGUAGUGAAAGAUA	32	fve-b2.0r1-47158	NA	24	siRNA24	1189008	0
GAAUGAAAAGCGGACGAAACGGAU	32	tae-b1r1-39156	NA	3	siRNA24	1189009	0
AAGCAAUCACGGUAGCUGAAUCCC	32	egu-b5.1r1-22718	NA	28	siRNA24	1189010	0
AUCCUGACUAGUAGGGUAUGGCUU	32	oeu-b6r1-1679	NA	29	siRNA24	1189011	0
ACAACUAACAUUUAAUCAGAUAGA	32	mdm-b3.0r1-95038	NA	21	siRNA24	1189012	0
UGAACACACAUAGAAGUUUUGGGC	32	csi-b2r1-57247	NA	33	siRNA24	1189013	0
AUACUCGGUUUGCGAUAGCUGAGA	32	bdi-b1.0r1-40471	NA	7	siRNA24	1189014	0
AUGGAUCACUGAUAUGUAUGAACC	32	gma-b1.0r1-42391	NA	9	siRNA24	1189015	0
UAGGAAAGUGGUAUUAGUGGCAAU	32	bra-b1r1-31679	NA	32	siRNA24	1189016	0
AUUCGAUUCUGUGGAGUAUGCCUC	32	ghr-b1.1r1-52344	NA	18	siRNA24	1189017	0
UGGAGAUCGACCCAUAAGGUCGGC	32	clt-b1r1-38909	NA	36	siRNA24	1189018	0
GGAAGAACUAAGGGGAAAUGCUGC	32	egu-b5.1r1-33864	NA	28	siRNA24	1189019	0
AUACCGAUUUGUAGAUAAGAUGAU	32	ccm-b0.32r1-23836	NA	44	siRNA24	1189020	0
AUACCGAUUUGUAGAUAAGAUGAU	32	ccm-b0.1r1-37942	NA	45	siRNA24	1189020	0
AUACCGAUUUGUAGAUAAAAUAAU	11	ccm-b0.32r1-98466	NA	44	siRNA24	1189020	2
AUACCGAUUUGUAGAUAAAAUAAU	11	ccm-b0.1r1-34014	NA	45	siRNA24	1189020	2
AUACCGAUUUGUAGAUAAAAUAAU	5	ccm-b0.1r1-73245	NA	45	siRNA24	1189020	2
ACAAAGCAUGUAGAAGAUGAGUUU	32	csi-b2r1-3652	NA	33	siRNA24	1189021	0
AACGGUGUGAACUUCUGUCAAAGU	32	fve-b2.0r1-4359	NA	24	siRNA24	1189022	0
AGCUUUGAAAUCGGGUACGUUUGA	32	csi-b2r1-7256	NA	33	siRNA24	1189023	0
AACCCAACUGUCAAUACGGAUUGA	32	fve-b2.0r1-5148	NA	24	siRNA24	1189024	0
AUUGCUAACCUAUCGUGAAGUACU	32	mdm-b3.0r1-47553	NA	21	siRNA24	1189025	0
UUUCGGCGAUAGACAACGGCU	32	sly-b2.5r1-97612	NA	14	siRNA24	1189026	0
GAGAAGGAUAUUGUGGAGCCACCU	32	tae-b1r1-63513	NA	3	siRNA24	1189027	0
AUCUGUGUGAAUGAUCACCCUCCA	32	stu-b4.04r1-12446	NA	15	siRNA24	1189028	0
ACUGAAUUGAAUUUGUUUGAACGG	32	bvu-b1.2.2r1-7841	NA	39	siRNA24	1189029	0
AACGACUAAUGCUAGAUCCAAAUU	32	ath-b10r1-3065	NA	50	siRNA24	1189030	0
AGAAGAUCUAUGCGUGUAUGGUAU	32	csa-b2r1-61624	NA	35	siRNA24	1189031	0
GUUAAAAAGUUGAACCAAUAGAGU	32	clt-b1r1-57412	NA	36	siRNA24	1189032	0
AAAGGACUACCACUAGCGGGGGCU	32	tae-b1r1-5565	NA	3	siRNA24	1189033	0
AUCCAUGAACCUAGCAAAGCUAAA	32	sit-b2r1-20435	NA	8	siRNA24	1189034	0
UGACUUGUGGGCCGUUGGGGGUU	32	tae-b1r1-12230	NA	3	siRNA24	1189035	0
AUGUCGUAUCUACGGGAAUAUCGU	32	ccm-b0.32r1-78598	NA	44	siRNA24	1189036	0
AUGUCGUAUCUACGGGAAUAUCGU	32	ccm-b0.1r1-61494	NA	45	siRNA24	1189036	0
AGAAGCGGUCUAAAUCUCUCUCUU	32	ath-b10r1-13561	NA	50	siRNA24	1189037	0
UGAAUUGAAAAAAGUGGAAGUCUC	32	mtr-b4.0r1-115963	NA	12	siRNA24	1189038	0
UCUAGCAACUGACCUGGACGACGC	32	tae-b1r1-17616	NA	3	siRNA24	1189039	0
AGGCAUUCUGUAUUUCGGUUCGAU	32	nta-b0r1-298	NA	17	siRNA24	1189040	0
AGGGACUAAAUCGCAUAAAAUAAG	32	ghr-b1.1r1-88220	NA	18	siRNA24	1189041	0
GCGAGGACUAAGAGGAGGCGG	32	oeu-b6r1-47294	NA	29	siRNA21	1189042	0
AAAGACUCGACGUGGCACAAGAGC	32	osa-b1.0r1-89231	NA	1	siRNA24	1189043	0
CAACCAGAACAAGUCCAGAACGCC	32	osa-b1.0r1-89487	NA	1	siRNA24	1189044	0
AACUGGCUGUAGAAUAUUUUCGGG	32	ppe-b2.0r1-8211	NA	22	siRNA24	1189045	0
AUUGGAUUCUAGAAAUGGUAGUUC	32	mes-b6r1-11699	NA	26	siRNA24	1189046	0
AUUGGAUUCUAGAAAGGGUAGUUC	32	mes-b6r1-19992	NA	26	siRNA24	1189046	1
AUUUGUAUCAACGCCGUAGGACCC	32	tae-b1r1-27098	NA	3	siRNA24	1189047	0
AACACAGUAGAAUAACAAUAGCAU	32	fve-b2.0r1-39651	NA	24	siRNA24	1189048	0
AGAUUGACAGUAUAUCGGACUAGA	32	ghr-b1.1r1-30039	NA	18	siRNA24	1189049	0
UUUGUAUUACGGGACUUAGGCACC	32	mtr-b4.0r1-61791	NA	12	siRNA24	1189050	0
GAAACAAGCUUGAAAGUGUAGGGA	32	clt-b1r1-18604	NA	36	siRNA24	1189051	0
UCAAAAAGUGCCUUUGAAGAGAGA	32	clt-b1r1-20145	NA	36	siRNA24	1189052	0
AGACCAGUUGGCUAAGACAGUGUG	32	ppe-b2.0r1-18996	NA	22	siRNA24	1189053	0
AUACGCGGGGUAUGUGGAAGGGCC	32	nta-b0r1-14651	NA	17	siRNA24	1189054	0
GUGGUUUUGAAUAUCAGCGACGCA	32	csa-b2r1-30285	NA	35	siRNA24	1189055	0
AUAGGAAAAGUAGUGCGGUUUUA	32	bra-b1r1-24988	NA	32	siRNA24	1189056	0
UUUCGGAGUCUGAUUUCAUAGAAU	32	clt-b1r1-28113	NA	36	siRNA24	1189057	0
AAAGCUGAUGUGAAAUGAAGGCCA	32	ppe-b2.0r1-27725	NA	22	siRNA24	1189058	0
AAACUCACGCUUUCAAAGCACGGG	32	bra-b1r1-28338	NA	32	siRNA24	1189059	0
AUUCUAAGCUAAAGAAUUCGACU	32	sly-b2.5r1-147409	NA	14	siRNA24	1189060	0
CUACUGAUAGAAGCAUAGAGGUAU	32	tae-b1r1-46336	NA	3	siRNA24	1189061	0
AGUGGAAACUGGUAACCGGUACA	32	fan-b1.0r1-3394	NA	23	siRNA24	1189062	0
AUGGUAGGUCGGUUCAGUUAUGGU	32	oeu-b6r1-13472	NA	29	siRNA24	1189063	0
AGGACGAGAGUGAGCUUGCGGUUG	32	csi-b2r1-1578	NA	33	siRNA24	1189064	0
ACAUGCUAGGACUCCGAGACGGAU	32	egu-b5.1r1-36447	NA	28	siRNA24	1189065	0
AGUUUAUCGCGAUCUAUUACGGUA	32	clt-b1r1-42254	NA	36	siRNA24	1189066	0
AGAAGAUGGAACAACUUGUGCAUA	32	sly-b2.5r1-27026	NA	14	siRNA24	1189067	0
AAGGACAAGUAGCUAGUUGACU	32	tae-b1r1-57876	NA	3	siRNA24	1189068	0
AGCCAUGGAUAUGGUCUGAAUCGA	32	stu-b4.04r1-72950	NA	15	siRNA24	1189069	0
ACUAUUCAUCAGUCCAGCGGACUC	32	zma-b4r1-59566	NA	4	siRNA24	1189070	0
ACUAUUCAUCAGUCCAGCGGACUC	16	zma-b4r1-4671	NA	4	siRNA24	1189070	0
ACUACACUGUGAUCUGAGAUGCCU	32	fan-b1.0r1-15232	NA	23	siRNA24	1189071	0
AGUAUCACAUCAGAUAUUCGGAUG	32	sit-b2r1-9910	NA	8	siRNA24	1189072	0
AGAGAGAUUUGUACUUGGGCUUGA	32	bna-b1r1-35478	NA	30	siRNA24	1189073	0
AUAUAUCCGAAAUAACUGAACCGG	32	bna-b1r1-35734	NA	30	siRNA24	1189074	0
UGGGCGAUAGCAGUACUCGGA	32	cpa-b0.4r1-8904	NA	42	siRNA21	1189075	0
AAAACCACGUCGUGGCUGACGAUC	32	fve-b2.0r1-8794	NA	24	siRNA24	1189076	0
AAAGUAUUAAUCGUCAAUGGGACA	32	oeu-b6r1-24493	NA	29	siRNA24	1189077	0
AUGACAGCGUCGAAGUGGGUCAAG	32	sit-b2r1-14274	NA	8	siRNA24	1189078	0
ACCUCGCCUCCCUCCAAUCUCACU	32	sly-b2.5r1-39858	NA	14	siRNA24	1189079	0
AUUUCGGUUCUGGAUCAUCGGUAU	32	bol-b1.0r1-6154	NA	31	siRNA24	1189080	0
CAAUGUAGAAAUGAAAAUGGACAC	32	car-b2.0r1-12663	NA	11	siRNA24	1189081	0
UUAGGUGUGGCAAAGUGUGGC	32	sit-b2r1-20436	NA	8	siRNA24	1189082	0
AAAGUAUGAGAUUGUAGAGACAUA	32	car-b2.0r1-17802	NA	11	siRNA24	1189083	0
AAGACUAGCGACUGGGCGGAUUAU	32	bol-b1.0r1-15643	NA	31	siRNA24	1189084	0
AAGAGUGAUUUAGAUCUUACGUGU	32	ghr-b1.1r1-15688	NA	18	siRNA24	1189085	0
AACAAGAAUUAUGGAACGGAGCUA	32	bdi-b1.0r1-12474	NA	7	siRNA24	1189086	0
UCAUAUAGUAGGUAGGAUGAGCAC	32	ppe-b2.0r1-1783	NA	22	siRNA24	1189087	0
AUUAAUCUAGGUAAAGAAGGGCUA	32	bra-b1r1-3087	NA	32	siRNA24	1189088	0
AGCUGACAAAGUUUAUUCCUGGAU	32	sol-b1r1-49717	NA	40	siRNA24	1189089	0
GAAAGACAAGAUGUGAGCAGAUGA	32	ppe-b2.0r1-4616	NA	22	siRNA24	1189090	0
AUGUAGUUCAUUAGCACUUGGCCC	32	sly-b2.5r1-121220	NA	14	siRNA24	1189091	0
GUAGAGUUUACUGAUAGAGAUGCU	32	bna-b1r1-58882	NA	30	siRNA24	1189092	0
ACAAGUAUUUGUUAAUCUAUCAGG	32	pvu-b1.0r1-4520	NA	10	siRNA24	1189093	0
ACUUAUCUUCCCCAGAUCCCACUU	32	can-b1.6r1-23315	NA	16	siRNA24	1189094	0
AAUAUCUGCGAUCCAAAUGACCCC	32	clt-b1r1-74642	NA	36	siRNA24	1189095	0
AAUAACAUCCAAGACUUAAUCACU	32	fve-b2.0r1-34465	NA	24	siRNA24	1189096	0
AUUUAACUUGUAGAUGUGCACCCA	32	nta-b0r1-8504	NA	17	siRNA24	1189097	0
UAUGAAUUGUAAACACUCAAACU	32	sly-b2.5r1-132775	NA	14	siRNA24	1189098	0
CACGUAGCAGUGCUG	32	csa-b2r1-24107	NA	35	siRNA24	1189099	0
GUUAAGAAUUUAGAAUGAGAGGUA	32	bdi-b1.0r1-29423	NA	7	siRNA24	1189100	0
AGAGGGCUUGAGAUUUAUAGUAGA	32	fve-b2.0r1-46641	NA	24	siRNA24	1189101	0
CGUGGACCUGACCUUAGACUGGGA	32	mes-b6r1-23533	NA	26	siRNA24	1189102	0
AUUGGGCUUACCCAUUUGGACAUG	32	bna-b1r1-9502	NA	30	siRNA24	1189103	0
AUGGUCGACGAAUAAUACUGAAUU	32	sly-b2.5r1-8811	NA	14	siRNA24	1189104	0
AGGGACAUUUCAGGAACAGAAGAU	32	bna-b1r1-13101	NA	30	siRNA24	1189105	0
AAGGGUGUGGAAAUUAAAUAAGUU	32	bna-b1r1-13360	NA	30	siRNA24	1189106	0
AACUUCUGGUGUAGAAUAUUCAUC	32	ccm-b0.32r1-85659	NA	44	siRNA24	1189107	0
AACUUCUGGUGUAGAAUAUUCAUC	20	ccm-b0.32r1-27765	NA	44	siRNA24	1189107	0
AACUUCUGGUGUAGAAUAUUCAUC	23	ccm-b0.1r1-116279	NA	45	siRNA24	1189107	0
AACUUCUGGUGUAGAAUAUUCAUC	19	ccm-b0.1r1-85291	NA	45	siRNA24	1189107	0
AGAUGAGGUGUACGGCAUUGGACA	32	egu-b5.1r1-31271	NA	28	siRNA24	1189108	0
ACAGAUGACAUGUAGAUUAGAAUC	32	pvu-b1.0r1-34049	NA	10	siRNA24	1189109	0
UUGUGAUACCUGUAAUACUUUA	32	sly-b2.5r1-86575	NA	14	siRNA23	1189110	0
AAGCAACACUAGGAGACUGUGAAA	32	egu-b5.1r1-32051	NA	28	siRNA24	1189111	0
AUCGACUGUGAGGCGUAUAUUCUC	32	csi-b2r1-65747	NA	33	siRNA24	1189112	0
UAUCCGGUGUGAACUUUUUCAAC	32	ppt-b3.0r4-2136	NA	2	siRNA23	1189113	0
GACCGAGUGGGGAGCUGAGAACAU	32	csa-b2r1-45701	NA	35	siRNA24	1189114	0
GACCGAGUGGGGAGCUGAGAACAU	9	csa-b2r1-64002	NA	35	siRNA24	1189114	0
GACCGAGUGGGGAGCUAAGAACAC	28	csa-b2r1-38592	NA	35	siRNA24	1189114	2
UUCGAUUGUUUAGAGCCUUGG	32	atr-b1r1-30411	NA	46	siRNA21	1189115	0
AUUAAGCGUAUGGAAGCAGAGACU	32	mdm-b3.0r1-41653	NA	21	siRNA24	1189116	0
AGAAAAAGAACGCCAGUAGACGAG	32	bna-b1r1-30594	NA	30	siRNA24	1189117	0
GUUAAUCAGGUACAUAUGGACAGU	32	clt-b1r1-44832	NA	36	siRNA24	1189118	0
AACCGUAACCACAUCAAACAGGAC	32	mdm-b3.0r1-44990	NA	21	siRNA24	1189119	0
GUCAACACAUGUGUGAUCGUCGGU	32	car-b2.0r1-86	NA	11	siRNA24	1189120	0
AGACUGGGCAGGAGUGCGUCGGGG	32	fan-b1.0r1-11877	NA	23	siRNA24	1189121	0
GGGACUCGUGGGAUUACAUCGGAU	32	stu-b4.04r1-72439	NA	15	siRNA24	1189122	0
AGUAUCUACAUGGACCAAAAUGAU	32	clt-b1r1-47660	NA	36	siRNA24	1189123	0
AAGGGAUAUACAGAAGCAUCACCA	32	nta-b0r1-42090	NA	17	siRNA24	1189124	0
AAUCGAGAUACUUAAAACUGAACC	29	ccm-b0.32r1-20098	NA	44	siRNA24	1189125	0
AAUCGAGAUACUUAAAACUGAACC	18	ccm-b0.32r1-20084	NA	44	siRNA24	1189125	0
AAUCGAGAUACUUAAAACUGAACC	32	ccm-b0.1r1-110648	NA	45	siRNA24	1189125	0
AAUCGAGAUACUUAAAACUGAACC	15	ccm-b0.1r1-86210	NA	45	siRNA24	1189125	0
CUGUGACUGAUGGAUAGACGCGAG	32	cpa-b0.4r1-7878	NA	42	siRNA24	1189126	0
UAUGUGUGAUUUGUAGUAACGGUU	32	car-b2.0r1-4194	NA	11	siRNA24	1189127	0
AUAAAUAUCCAGAACCUGCAAAAC	32	csa-b2r1-56234	NA	35	siRNA24	1189128	0
UUAAAUAUCCAGAAUCUGCAAAAC	17	csa-b2r1-38451	NA	35	siRNA24	1189128	2
AUAAGACCACCAAAUUCGUCGAGC	32	can-b1.6r1-2536	NA	16	siRNA24	1189129	0
AACGGGUAGAACUCUCCAUUGGAG	32	bna-b1r1-39592	NA	30	siRNA24	1189130	0
UCAGUCGACUGAGACGUAGACGGA	32	tae-b1r1-1205	NA	3	siRNA24	1189131	0
ACAACUCCUAGGACCGACUUUGCC	32	ghr-b1.1r1-69004	NA	18	siRNA24	1189132	0
AAAGACAGUAUUGUAGAUCCGG	32	atr-b1r1-44491	NA	46	siRNA24	1189133	0
AUUCGAUAUGACAGGCUGAAAAAU	32	osa-b1.0r1-69921	NA	1	siRNA24	1189134	0
AACAGACAUGUAGAAGAUGGGGAU	32	mtr-b4.0r1-102611	NA	12	siRNA24	1189135	0
GACUUGUUUAACAAUGAUCCGGCC	32	tae-b1r1-4542	NA	3	siRNA24	1189136	0
AUAAGAGGUUCGGUUGGUUAUGCU	32	fve-b2.0r1-17077	NA	24	siRNA24	1189137	0
ACAGAUGAACUAGAAGAUGGACCC	32	tae-b1r1-6336	NA	3	siRNA24	1189138	0
ACGACAGAACCUAUGACUGGAUAG	32	osa-b1.0r1-142321	NA	1	siRNA24	1189139	0
UAAUUCAGUCAAUUUUAUUAUGUC	32	ccl-b1r1-7661	NA	34	siRNA24	1189140	0
AUGCGGGACGGAAUUUUUAGAUU	32	bol-b1.0r1-12054	NA	31	siRNA23	1189141	0
AUGCGGGACGGAAUUUUUAGAUU	10	bol-b1.0r1-230	NA	31	siRNA24	1189141	0
AACAGAUGGGAGAAUUAGGAGGGC	32	zma-b4r1-10026	NA	4	siRNA24	1189142	0
GACGGAAGUAGACUCGCGCGUGGC	32	clt-b1r1-366	NA	36	siRNA24	1189143	0
ACAGAUCUCGACUGAAGAAAUAUG	32	pvu-b1.0r1-1178	NA	10	siRNA24	1189144	0
AUAGAUCAAAUUGACACAAACUCC	32	clt-b1r1-4991	NA	36	siRNA24	1189145	0
UGUCCGUGUAUAAUAUAUACCGAA	32	csa-b2r1-12046	NA	35	siRNA24	1189146	0
AGAUUUGGUCUGAAGGGUUACAAG	32	bna-b1r1-60940	NA	30	siRNA24	1189147	0
AGAUUUGGUCUGAAGGGUUACAAG	17	bna-b1r1-41347	NA	30	siRNA24	1189147	0
CUAAAAUUAUAGAUCUGUCACGAC	32	nta-b0r1-3891	NA	17	siRNA24	1189148	0
AAGGGUCUGUCAGAAAUAACCUCU	32	stu-b4.04r1-37824	NA	15	siRNA24	1189149	0
AGAAAUUAAUAGAAAUUGUUAGGG	32	clt-b1r1-11924	NA	36	siRNA24	1189150	0
AUCGGAUUCGGGUAUUGUGCGGGU	32	mes-b6r1-15050	NA	26	siRNA24	1189151	0
AUCGGGUUCGGGUAUUGUGCGGGU	15	mes-b6r1-18151	NA	26	siRNA24	1189151	1
AUAAAGAUAUACUGAUAGACUACU	32	clt-b1r1-17065	NA	36	siRNA24	1189152	0
AAGGUGAUAAGUUGUAGUAUGGUU	32	bvu-b1.2.2r1-40145	NA	39	siRNA24	1189153	0
ACAUAAAUGGAUUGUUAUGAACU	32	tae-b1r1-32230	NA	3	siRNA21	1189154	0
AAAUAAUUGGACGACUUGAGCACC	32	pvu-b1.0r1-17361	NA	10	siRNA24	1189155	0
UUGGACUUUAUCAAGGAUUUGAUU	32	ghr-b1.1r1-102835	NA	18	siRNA24	1189156	0
AGGCCGUUGACAUGUCGUACCUCC	32	csi-b2r1-49788	NA	33	siRNA24	1189157	0
AAGAACUCCAGAGUAUAUUUCAGA	32	ccm-b0.32r1-15772	NA	44	siRNA24	1189158	0
AAGAACUCCAGAGUAUAUUUCAGA	32	ccm-b0.1r1-105415	NA	45	siRNA24	1189158	0
AAGAACUCCAGAAUAAAUUUCAGA	25	ccm-b0.32r1-53407	NA	44	siRNA24	1189158	2
AAGAACUCCAGAAUAAAUUUCAGA	25	ccm-b0.1r1-71473	NA	45	siRNA24	1189158	2
AGGAUCGGAGUGAGUAGUUUGCAU	32	bdi-b1.0r1-33540	NA	7	siRNA24	1189159	0
CCAAAAGAUCAGGCAACACAACAU	32	stu-b4.04r1-53718	NA	15	siRNA24	1189160	0
CAUUUGAGAGUAUAGGUUUGAUCU	32	mtr-b4.0r1-74120	NA	12	siRNA24	1189161	0
AAUGGACAAGAACCGAUAGAGGUU	32	fve-b2.0r1-54137	NA	24	siRNA24	1189162	0
GAGAUUUAUUCAACUUCCUGGUA	32	bna-b1r1-81783	NA	30	siRNA24	1189163	0
AUCCUUUGGAUGAUCACAGAUCUU	32	bra-b1r1-28596	NA	32	siRNA24	1189164	0
AACGAGAUGUCAUUGUAAUGCUUG	32	mdm-b3.0r1-31126	NA	21	siRNA24	1189165	0
AUUGGAGAUCACCAUUGUAGACAC	32	bna-b1r1-16962	NA	30	siRNA24	1189166	0
ACAUACUACACGGAUGCUAUGACU	32	ppe-b2.0r1-30296	NA	22	siRNA24	1189167	0
CUGGACACGACACCGACACAUAGC	32	mtr-b4.0r1-77972	NA	12	siRNA24	1189168	0
GUGGAAGAAACUCGGCGUCUACGC	32	csi-b2r1-60092	NA	33	siRNA24	1189169	0
AAACCUUGAACGUCGUUAUUGUGA	32	csa-b2r1-41075	NA	35	siRNA24	1189170	0
ACAACUGGAUGGAUAAUUGGGUGC	32	ghr-b1.1r1-116677	NA	18	siRNA24	1189171	0
GAGAGUGGAAUGUUGAAGAGCGGU	32	bna-b1r1-23652	NA	30	siRNA24	1189172	0
UGAACUCGAUCAAGGACUGUUGAU	32	gba-b1.0r1-45287	NA	19	siRNA24	1189173	0
GAAGAACUCUCUCCACAAGCAUGC	32	egu-b5.1r1-36449	NA	28	siRNA24	1189174	0
AAUUGUGGAAUUUAGCAGGUUGCA	32	mac-b2r1-10285	NA	25	siRNA24	1189175	0
AUCUAACAUUGGCUAUCACGGUCU	32	clt-b1r1-44575	NA	36	siRNA24	1189176	0
AAACCAGACUGAAAUACUUAGAGC	32	ccm-b0.32r1-52904	NA	44	siRNA24	1189177	0
AAACCAGACUGAAAUACUUAGAGC	32	ccm-b0.1r1-40761	NA	45	siRNA24	1189177	0
AGCGAACUUGAACAAUGCUGCAGC	32	bna-b1r1-97219	NA	30	siRNA24	1189178	0
AUAGUACCGCACAGUAAUUUUGAC	32	sit-b2r1-6833	NA	8	siRNA24	1189179	0
AUUUUGCGGUAUGUAGAUGUGCGG	32	tae-b1r1-59416	NA	3	siRNA24	1189180	0
AUUGGACGAGUACUCCGGGACGGA	32	ccm-b0.32r1-41372	NA	44	siRNA24	1189181	0
AUUGGACGAGUACUCCGGGACGGA	32	ccm-b0.1r1-103392	NA	45	siRNA24	1189181	0
AUUGGUCGAAUACUCCGGGACGGA	7	ccm-b0.32r1-88883	NA	44	siRNA24	1189181	2
AUUGGACGAAUACUUCGGGACGGA	11	ccm-b0.1r1-49644	NA	45	siRNA24	1189181	2
ACUGGACGAGUACUCGGGGACGGA	7	ccm-b0.1r1-60492	NA	45	siRNA24	1189181	2
AUUGGUCGAAUACUCCGGGACGGA	7	ccm-b0.1r1-74033	NA	45	siRNA24	1189181	2
UAGCAAAGUUUGGACAGUAGAUGC	32	bdi-b1.0r1-59494	NA	7	siRNA24	1189182	0
CUGCGAUUGGUUCUGAAGUUUGCA	32	nta-b0r1-44140	NA	17	siRNA24	1189183	0
UUUAGAGAUAUGAAAAUGUUGGCU	32	clt-b1r1-50738	NA	36	siRNA24	1189184	0
AAGUAAGGAGGUAGUGAGAGGAGC	32	bvu-b1.2.2r1-7587	NA	39	siRNA24	1189185	0
UUCGAAUCUUAGAAGACAUGCU	32	oeu-b6r1-26031	NA	29	siRNA24	1189186	0
AACGACAAAGAACUUGUGACUAGU	32	tae-b1r1-693	NA	3	siRNA24	1189187	0
CUCAGUAGUCCUGCACCGAGACAC	32	csa-b2r1-59060	NA	35	siRNA24	1189188	0
AGAUUUGUAGGACCCGAGACAGAG	32	tae-b1r1-3261	NA	3	siRNA24	1189189	0
ACGAGGGCGGUAUUCGUUGUA	32	bol-b1.0r1-7439	NA	31	siRNA24	1189190	0
AGCUUCAAUUGCUGGAUCCGUCUC	32	mac-b2r1-24458	NA	25	siRNA24	1189191	0
AGGCACUCUAUUGAACUCCCCACC	32	ccm-b0.32r1-120788	NA	44	siRNA24	1189192	0
AGGCACUCUAUUGAACUCCCCACC	32	ccm-b0.1r1-55353	NA	45	siRNA24	1189192	0
AACAGAUUGAUUUCAGGUCGGGUC	32	mdm-b3.0r1-59871	NA	21	siRNA24	1189193	0
AACACUUAAGUGUUUGUUUGGUU	32	csa-b2r1-66512	NA	35	siRNA24	1189194	0
GUGUUGUAGAUGCUCUGAAGGCAU	32	tae-b1r1-9158	NA	3	siRNA24	1189195	0
AUCCAGGACAGAAUUCACGACGGG	32	oeu-b6r1-35766	NA	29	siRNA24	1189196	0
ACUUAAAACUUGCAUAGACUCAUA	32	ptc-b3.0r1-10048	NA	43	siRNA24	1189197	0
ACUUGAAACUUGUAUAGACUCAUA	7	ptc-b3.0r1-8515	NA	43	siRNA24	1189197	2
ACUGAAACUUGGAUAUUUAAGCUC	32	csa-b2r1-8449	NA	35	siRNA24	1189198	0
GACAUAGUAGGAUUUAGAUGUGCA	32	tae-b1r1-16337	NA	3	siRNA24	1189199	0
UUUGAAUUUGAUUUUGCCUUGGUU	32	pvu-b1.0r1-922	NA	10	siRNA24	1189200	0
GUUAAGAUGAUAUUCACUGUAGAA	32	osa-b1.0r1-85126	NA	1	siRNA24	1189201	0
GAUUGGCCGUCGCGACUGGGCACC	32	osa-b1.0r1-19956	NA	1	siRNA24	1189202	0
AGGGAUGAGUGAUUUUGAGAGUU	32	can-b1.6r1-21263	NA	16	siRNA24	1189203	0
AAUAAGGGUUUUUCGAGAGAGAGA	32	fve-b2.0r1-30077	NA	24	siRNA24	1189204	0
AAGCACUGAAGCGAACCGAAGACG	32	tae-b1r1-20439	NA	3	siRNA24	1189205	0
AAGCACUGAAGCGAACCGAAGGCG	5	hvu-b1r1-28214	NA	5	siRNA24	1189205	1
AAAUCUUGCCUGCGUAAUUUAGGG	32	clt-b1r1-8845	NA	36	siRNA24	1189206	0
AAUGGACCGACCUCUUGAAAGCGG	32	clt-b1r1-76185	NA	36	siRNA24	1189207	0
UGCGGAUUGAGCGGUGCAGGAUA	30	bna-b1r1-19218	NA	30	siRNA24	1189208	0
UGCGGAUUGAGCGGUGCAGGAUA	32	bra-b1r1-8491	NA	32	siRNA24	1189208	0
AUCGGAUUGAGCGGUGCAGGAUA	10	bra-b1r1-9772	NA	32	siRNA24	1189208	2
AUCUAUUAUGGAUAGACAUUGAUA	32	csa-b2r1-15898	NA	35	siRNA24	1189209	0
AACCCAAAAACUGUAGUACGGAUA	32	egu-b5.1r1-6447	NA	28	siRNA24	1189210	0
AUCAUGACACUGUCGACUGUCAGU	32	car-b2.0r1-35777	NA	11	siRNA24	1189211	0
UCAUGUCUAGGGCUCGAACCGAGA	32	sly-b2.5r1-133290	NA	14	siRNA24	1189212	0
UUUCUUGUAGGAAAAAGUUUGGAC	32	nta-b0r1-12862	NA	17	siRNA24	1189213	0
AUAAGACAAGUGGAAGGUUUAAUG	32	bna-b1r1-5905	NA	30	siRNA24	1189214	0
AAGCAAAGAUGUAGAACAGGGCAA	32	zma-b4r1-35193	NA	4	siRNA24	1189215	0
GGUAAAGAAACGCUUGUUAGGAGG	32	mtr-b4.0r1-4757	NA	12	siRNA24	1189216	0
AAGGAUGAGAUCUCUGAGUAGGGC	32	tae-b1r1-39674	NA	3	siRNA24	1189217	0
AAUCACAUCGUGAUGGUCCAGUGG	32	bna-b1r1-78698	NA	30	siRNA24	1189218	0
CCGGGAGCGGCUGUAGCAAUCUGC	32	ccm-b0.32r1-90269	NA	44	siRNA24	1189219	0
AGAGGAAGGAGAAAGUAUGUCUGA	32	bna-b1r1-18501	NA	30	siRNA24	1189220	0
AUCGGAAUAACGCUAGUCGGAAGG	32	bra-b1r1-30912	NA	32	siRNA24	1189221	0
AGGCUAACAGAAUUCAUGAUCAAC	32	ccm-b0.32r1-27293	NA	44	siRNA24	1189222	0
AGGCUAACAGAAUUCAUGAUCAAC	32	ccm-b0.1r1-50084	NA	45	siRNA24	1189222	0
AAAAUGAGUUCUCCUAUAGAGACC	32	csa-b2r1-40563	NA	35	siRNA24	1189223	0
AGGACUCACAAUAGAAGAAUCGAA	32	egu-b5.1r1-30495	NA	28	siRNA24	1189224	0
GAAGUUACUGUAGAAGGACGGUGA	32	sbi-b3.0r1-7959	NA	6	siRNA24	1189225	0
AAUGGACGGAGUAGAAGUAAGAAA	32	bna-b1r1-26479	NA	30	siRNA24	1189226	0
AACACUUUGAUGGAUGAAGAACAU	32	sit-b2r1-1701	NA	8	siRNA24	1189227	0
AGUUUGAGAUCCAAUUUUAACACU	32	clt-b1r1-44576	NA	36	siRNA24	1189228	0
AGUAGCAGUAGAUGAUAAAAAUAU	32	nta-b0r1-39531	NA	17	siRNA24	1189229	0
AAUUGGAGGUAUGAAAUUCGAACC	32	clt-b1r1-46119	NA	36	siRNA24	1189230	0
GUUUUCUGUGAUUGGGAGGAUGGA	32	egu-b5.1r1-40844	NA	28	siRNA24	1189231	0
GUUUUCUGUGAUUGGGAGGAUGGA	30	egu-b5.1r1-4825	NA	28	siRNA24	1189231	0
GUUUUCUGUGAUUGGGAGGAUGGA	15	egu-b5.1r1-32317	NA	28	siRNA24	1189231	0
GUUUUCUGUGAUUGGGAGGAUGGA	13	egu-b5.1r1-46481	NA	28	siRNA24	1189231	0
GUUUCUUGUGAUUGGGAGGAUGGA	5	egu-b5.1r1-20626	NA	28	siRNA24	1189231	2
GAGUGUUGGAGUAGGUGUUAGCAU	32	car-b2.0r1-2398	NA	11	siRNA24	1189232	0
AUGAUAUGUGGAAAGCCGGUUUA	32	bol-b1.0r1-1532	NA	31	siRNA23	1189233	0
AUGACAUGUGGAAAGCCGGUUUA	15	bol-b1.0r1-7822	NA	31	siRNA23	1189233	1
AUGACAUGUGGAAAACCGGUUUA	30	bol-b1.0r1-16003	NA	31	siRNA23	1189233	2
ACACACCCCUAGAUCAACUCCUGC	32	osa-b1.0r1-134317	NA	1	siRNA24	1189234	0
AAACUGUUCGAUCACGCGGCACUA	32	oeu-b6r1-28595	NA	29	siRNA24	1189235	0
UCCGGCGACUGCAGCGAUAUUGGU	32	mac-b2r1-22651	NA	25	siRNA24	1189236	0
AGUCUUACGUUAGGAAAUAACUUA	32	ccm-b0.32r1-115357	NA	44	siRNA24	1189237	0
AUAGAUCGAAAAUUCAAAAACGCG	32	ghr-b1.1r1-137693	NA	18	siRNA24	1189238	0
AGUGGGCCGCGAAUUCCGACCGGG	32	zma-b4r1-4895	NA	4	siRNA24	1189239	0
AGCUGUUUACAUGUUUAGCAUGGA	32	sit-b2r1-19156	NA	8	siRNA24	1189240	0
UUAGCGACACUUAAAUAUUGAUAU	32	sly-b2.5r1-41912	NA	14	siRNA24	1189241	0
AUGGGAUGACCUGAAAGCGCUACU	32	ccm-b0.32r1-50589	NA	44	siRNA24	1189242	0
AUGGGAUGACCUGAAAGCGCUACU	32	ccm-b0.1r1-16493	NA	45	siRNA24	1189242	0
AUAGAACUACUAUAUGGCACCUU	32	osa-b1.0r1-141030	NA	1	siRNA24	1189243	0
UUGGUAGCUUGCAAGAG	32	bdi-b1.0r1-5286	NA	7	siRNA24	1189244	0
AAGGACAUGUGUGCUUGCCACCCA	32	gba-b1.0r1-65792	NA	19	siRNA24	1189245	0
AUAGCUCUUAGGACUGCAUAUAAC	32	bvu-b1.2.2r1-17842	NA	39	siRNA24	1189246	0
UUUAGUUCGACAUCAACAUGAGGA	32	clt-b1r1-62827	NA	36	siRNA24	1189247	0
CGUGUCUGUAAGCUGGAAGGGAGA	32	csi-b2r1-26328	NA	33	siRNA24	1189248	0
CUUGCGGAGCAAGGAUUUUCUGGC	32	hvu-b1r1-15088	NA	5	siRNA24	1189249	0
AAAUCAAUGAUGACUGUAGGGGCA	32	mdm-b3.0r1-66803	NA	21	siRNA24	1189250	0
ACGUUUUCAGGUCCUGUAGACUGA	32	ccm-b0.32r1-59805	NA	44	siRNA24	1189251	0
ACGUUUUCAGGUCCUGUAGACUGA	24	ccm-b0.32r1-123392	NA	44	siRNA24	1189251	0
ACGUUUUCAGGUCCUGUAGACUGA	30	ccm-b0.1r1-42012	NA	45	siRNA24	1189251	0
ACGUUUUCAGGUCCUGUAGACUGA	26	ccm-b0.1r1-66285	NA	45	siRNA24	1189251	0
AGUCACAUGUAGUUCAAAGAGGUA	32	can-b1.6r1-83830	NA	16	siRNA24	1189252	0
UAUGGGUGAGAAUUCUGUGAUCGC	32	mes-b6r1-4759	NA	26	siRNA24	1189253	0
AUUCCGAAUCGUAUAUAAUAGCUA	32	mes-b6r1-5531	NA	26	siRNA24	1189254	0
AGAGUCUUUCCAGGAAUAUAAGCU	32	clt-b1r1-4993	NA	36	siRNA24	1189255	0
AUUAAAGAACCUAGCAGUUGGAUG	32	car-b2.0r1-26791	NA	11	siRNA24	1189256	0
AACUAUACUUUGGAAAUGAAUAUC	32	csa-b2r1-11536	NA	35	siRNA24	1189257	0
AAUGAUUACAUACGACGACGGCUG	32	csi-b2r1-33805	NA	33	siRNA24	1189258	0
AGAGAAAGGUUACACUGAAAGCAA	32	ppe-b2.0r1-6932	NA	22	siRNA24	1189259	0
AAUUCAGACACAAUCGAACAAGGC	32	zma-b4r1-24658	NA	4	siRNA24	1189260	0
AGAGAUCUCAUCCUGAACGUUCGU	32	egu-b5.1r1-7999	NA	28	siRNA24	1189261	0
CAAAAUACUGUAGUGCCGGCCA	32	can-b1.6r1-29475	NA	16	siRNA22	1189262	0
CAAAAUACUGUAGUGCCGGCCA	26	can-b1.6r1-29477	NA	16	siRNA22	1189262	0
UGAUGAUUUACUUGGAGUAGAAGC	32	car-b2.0r1-35264	NA	11	siRNA24	1189263	0
UUUGGAUAAAAGUUGAUAGAGCAU	32	mes-b6r1-16596	NA	26	siRNA24	1189264	0
AGGAGUGUUAGGAUGUUUGUUGGC	32	pvu-b1.0r1-13511	NA	10	siRNA24	1189265	0
AGAGGAGACGAGAAUGGUGGCCAA	32	egu-b5.1r1-11613	NA	28	siRNA24	1189266	0
UUGGAAUUGCAGAAUCACAACCGG	32	nta-b0r1-12863	NA	17	siRNA24	1189267	0
AUUGGACCUAGAAUCGAUUGAUAU	32	ghr-b1.1r1-100270	NA	18	siRNA24	1189268	0
AACUGAAUGCAAUAUGAAUGAUGA	32	ppe-b2.0r1-19769	NA	22	siRNA24	1189269	0
AAUACCAAUUGGCAAUAUGGAGAA	32	mdm-b3.0r1-21378	NA	21	siRNA24	1189270	0
AUAACCCUGUACAAUUAUGAACUU	32	sly-b2.5r1-70922	NA	14	siRNA24	1189271	0
AUUCGUUGGACCUGUAAGAUUCGG	32	mdm-b3.0r1-88628	NA	21	siRNA24	1189272	0
AUGACUCGUAAGACCAAGGCGUCA	32	tae-b1r1-35829	NA	3	siRNA24	1189273	0
ACAGUUGACUGGGACGAUAUAUAC	32	gba-b1.0r1-27604	NA	19	siRNA24	1189274	0
AUAACGUAAUCUAAUGUUGGACAU	32	cqi-b1.0r1-2223	NA	38	siRNA24	1189275	0
ACUGAUUUAAUGUGAUUGCAUUGU	32	sly-b2.5r1-138680	NA	14	siRNA24	1189276	0
AUACCGGGCAAUGUCAUGAGAACU	32	ccm-b0.32r1-41384	NA	44	siRNA24	1189277	0
AUACCGGGCAAUGUCAUGAGAACU	32	ccm-b0.1r1-86587	NA	45	siRNA24	1189277	0
CUCUGUCUUUACUAGUAAAAUGGC	32	osa-b1.0r1-39271	NA	1	siRNA24	1189278	0
AAACAGGGACGGAACAAAGGAACC	32	sly-b2.5r1-145101	NA	14	siRNA24	1189279	0
AAGGUCAAUGCCCAUUUUAUGGAU	32	ccm-b0.32r1-90014	NA	44	siRNA24	1189280	0
AAGGUCAAUGCCCAUUUUAUGGAU	32	ccm-b0.1r1-40374	NA	45	siRNA24	1189280	0
AGCUAACCUAGACUCCUUCGUGGU	32	csa-b2r1-38248	NA	35	siRNA24	1189281	0
AAGGCCGUGAUUCUGAUGCAGACC	32	ccm-b0.32r1-49910	NA	44	siRNA24	1189282	0
AAGGCCGUGAUUCUGAUGCAGACC	32	ccm-b0.1r1-29755	NA	45	siRNA24	1189282	0
AUAGUCAAUUGUGCGCAACCUCAC	32	can-b1.6r1-48965	NA	16	siRNA24	1189283	0
GGGAGAUCACACGAGUUUCGGACA	32	oeu-b6r1-7577	NA	29	siRNA24	1189284	0
AGACUCUAACUCACCACCCGACUA	32	mdm-b3.0r1-35235	NA	21	siRNA24	1189285	0
UCAUCAAAAUGGAGACUUAGGCGA	32	oeu-b6r1-11170	NA	29	siRNA24	1189286	0
GACUUAUCUUUUGGAACUCAUGUG	32	bna-b1r1-25965	NA	30	siRNA24	1189287	0
AAUCGAAAUCAGUAACUUUUGUUC	32	sly-b2.5r1-90938	NA	14	siRNA24	1189288	0
ACUUAGAUAAUAGUUUUCUAUCGU	32	csa-b2r1-49304	NA	35	siRNA24	1189289	0
AAAGGUCGGGUUGAUGGUAGUUUC	32	oeu-b6r1-21422	NA	29	siRNA24	1189290	0
CACACCUUCGGAGGUUGCAGCU	32	zma-b4r1-64447	NA	4	siRNA22	1189291	0
UUUCAAUCAUCUUGUAAUCUCACA	32	ghr-b1.1r1-132828	NA	18	siRNA24	1189292	0
UUUCGACCAUCUUGUAAUCUCACA	30	ghr-b1.1r1-125147	NA	18	siRNA24	1189292	2
AAAAGAAGCUUACCGGUUUGUCGG	32	bna-b1r1-38823	NA	30	siRNA24	1189293	0
AUCAAAGCCAGGACAGAUGAGAGA	32	can-b1.6r1-68452	NA	16	siRNA24	1189294	0
AUUGGAGAGCUCUCAUAUGAAUGC	32	bna-b1r1-40625	NA	30	siRNA24	1189295	0
GAGUUUAAAACUGUUUAAAGCUGU	32	ccm-b0.32r1-48030	NA	44	siRNA24	1189296	0
GAGUUUAAAACUGUUUAAAGCUGU	32	ccm-b0.1r1-64487	NA	45	siRNA24	1189296	0
CGGACCGAGGAAACUGCUGUGC	32	gma-b1.0r1-69082	NA	9	siRNA24	1189297	0
AGACGUCAUACUCAUUGAAAGAAC	32	bol-b1.0r1-8977	NA	31	siRNA24	1189298	0
AGGUCUUGAGAUCGAUUCUGAUCA	32	bvu-b1.2.2r1-17331	NA	39	siRNA24	1189299	0
GUUGUAAAUACAAUGAACAGAACU	32	can-b1.6r1-76651	NA	16	siRNA24	1189300	0
AAUAAAUCUUAAACUGAACAAACU	32	clt-b1r1-62315	NA	36	siRNA24	1189301	0
CUAAACUCUUACGACUAAAUUUGC	32	csa-b2r1-2278	NA	35	siRNA24	1189302	0
AUAAACUUUUGAUCACGCUGAGGC	32	can-b1.6r1-79730	NA	16	siRNA24	1189303	0
UCUGAAAGAACUCCAGAGUUAAGC	32	bol-b1.0r1-13850	NA	31	siRNA24	1189304	0
AAUUGCCAAUUGGUUUUAAGUCGG	32	bna-b1r1-51939	NA	30	siRNA24	1189305	0
AAUCGCCAAUUGGUUUUAAGUUGG	20	bna-b1r1-18938	NA	30	siRNA24	1189305	2
AAGGACGUUAAGCACUGGACAGCG	32	ccm-b0.32r1-122931	NA	44	siRNA24	1189306	0
AAGGACGUUAAGCACUGGACAGCG	32	ccm-b0.1r1-128059	NA	45	siRNA24	1189306	0
AUCGGGUAGCCUGUUAGACCAACC	32	fve-b2.0r1-27741	NA	24	siRNA24	1189307	0
AGUAGUGAGAAUAAAUGUAAAGAU	32	pvu-b1.0r1-3239	NA	10	siRNA24	1189308	0
CGAGACAUUGUGGAAUGUGGC	32	gma-b1.0r1-18272	NA	9	siRNA21	1189309	0
AUCUCCAAAAGACUGUGCCGGCAC	32	tae-b1r1-20697	NA	3	siRNA24	1189310	0
AAGAUACAUAUAUACGCGAAAACA	32	ppe-b2.0r1-8730	NA	22	siRNA24	1189311	0
AGGCUCGAGACAAAAUGAAACAAU	32	gba-b1.0r1-15305	NA	19	siRNA24	1189312	0
AUGAUGGCAUACAUGGACUAGUUU	32	gba-b1.0r1-18126	NA	19	siRNA24	1189313	0
GUCUACCGACUGGAGCAUACGGCC	32	tae-b1r1-28129	NA	3	siRNA24	1189314	0
AGACAUGGAUCGAUGAACCACUUU	32	bra-b1r1-13906	NA	32	siRNA24	1189315	0
AUCACGUGGAGAUGAUGAAGACGA	32	bna-b1r1-3082	NA	30	siRNA24	1189316	0
AUCACGUGGAGAUGAUGAAGACGA	15	bna-b1r1-95361	NA	30	siRNA24	1189316	0
CAAGAGACGCUGCAGUUUGAGCCU	32	fve-b2.0r1-42754	NA	24	siRNA24	1189317	0
AUUUCCCGAUCGGUUACAUUACAU	32	clt-b1r1-18867	NA	36	siRNA24	1189318	0
AUAGACAUGACAAUAGACGAUGGU	32	bna-b1r1-70721	NA	30	siRNA24	1189319	0
AUAGACAUGACAAUAGACGAUGGU	21	bna-b1r1-63328	NA	30	siRNA24	1189319	0
AUACUGUAUCCUUAACAUGGCUCC	32	cqi-b1.0r1-2736	NA	38	siRNA24	1189320	0
GAUUAACUUAGAUCUUAGGACGAA	32	mtr-b4.0r1-71044	NA	12	siRNA24	1189321	0
CUAAUCGGGCUCAUGCGUAAAGGC	32	mtr-b4.0r1-5531	NA	12	siRNA24	1189322	0
ACUAUAGAAUUCAGUCAGACGGUA	32	oeu-b6r1-1685	NA	29	siRNA24	1189323	0
AUGAACUAUUAAAGACGUGAUAUA	32	mtr-b4.0r1-9131	NA	12	siRNA24	1189324	0
AGGAAGUGAUUUGUGGGCUAAAAA	32	egu-b5.1r1-24788	NA	28	siRNA24	1189325	0
AAAUACCCCCGCACUUAAGACUUG	32	ccm-b0.32r1-67848	NA	44	siRNA24	1189326	0
AAAUACCCCCGCACUUAAGACUUG	32	ccm-b0.1r1-28732	NA	45	siRNA24	1189326	0
GAGGUGUGUAGAAAAAUAAACCGG	32	tae-b1r1-48136	NA	3	siRNA24	1189327	0
CUACGGUAGCGAUCUAAACUGAUU	32	dca-b2.0r1-5505	NA	41	siRNA24	1189328	0
AGCAAGAUGUGAGAUCUCUAACAC	32	pvu-b1.0r1-34053	NA	10	siRNA24	1189329	0
ACCAAAGGAUUGUCACAGAUGAGU	32	mdm-b3.0r1-39089	NA	21	siRNA24	1189330	0
CGGAAGUAGGCCUGCAAUUGGUC	29	ccm-b0.32r1-108156	NA	44	siRNA24	1189331	0
CGGAAGUAGGCCUGCAAUUGGUC	12	ccm-b0.32r1-72082	NA	44	siRNA24	1189331	0
CGGAAGUAGGCCUGCAAUUGGUC	32	ccm-b0.1r1-100924	NA	45	siRNA24	1189331	0
CGGAAGUAGGCCUGCAAUUGGUC	9	ccm-b0.1r1-51967	NA	45	siRNA24	1189331	0
CAAUAAAAGGUAGUAAAACUCACC	32	atr-b1r1-28879	NA	46	siRNA24	1189332	0
GUGGAGAGUGCUGAUAGCUCCGGC	32	osa-b1.0r1-120149	NA	1	siRNA24	1189333	0
UUGGAUUUUGAUGCAGGAUGG	32	egu-b5.1r1-34387	NA	28	siRNA21	1189334	0
ACUAUUAAAUGACGUGGAAGAAUG	32	bna-b1r1-93113	NA	30	siRNA24	1189335	0
UUGGACAUCAGGAAUCUGUGAACC	32	ghr-b1.1r1-56195	NA	18	siRNA24	1189336	0
ACUUUCAAUUGCAAAUGCAAAGGA	32	sbi-b3.0r1-15945	NA	6	siRNA24	1189337	0
AACACCAACGGUAAGUUGAGAGGA	32	mdm-b3.0r1-50638	NA	21	siRNA24	1189338	0
ACGAUCGGACUAGACAGGCGCAGG	32	can-b1.6r1-229	NA	16	siRNA24	1189339	0
AGAAUCGAUCCCAGGAUUACCUG	32	sol-b1r1-29242	NA	40	siRNA24	1189340	0
AGAAUCGAUCCCAGGAUUACCUG	21	sol-b1r1-13542	NA	40	siRNA24	1189340	0
AGAAUCGAUCCCAGGAUUACCUA	20	sol-b1r1-43707	NA	40	siRNA23	1189340	1
AGAAUCGAUCCCAGGAACACCUG	22	sol-b1r1-16181	NA	40	siRNA24	1189340	2
AGAGUCGAUCCCAGGAUCACCUG	10	sol-b1r1-21382	NA	40	siRNA23	1189340	2
AGAAUCGAUCCCAGGAUCACCUA	8	sol-b1r1-10251	NA	40	siRNA23	1189340	2
GGAAUCGAUCCCAGGAUCACCUG	6	sol-b1r1-37149	NA	40	siRNA24	1189340	2
UUUUUGUGAAGAAGAUGAACAAUU	32	cpa-b0.4r1-10456	NA	42	siRNA24	1189341	0
ACAAAGCUAUCUACGGACUGAAAC	32	bna-b1r1-38310	NA	30	siRNA24	1189342	0
ACUGAUAAUGGUAAACCUGAGCCU	32	atr-b1r1-41679	NA	46	siRNA24	1189343	0
AAAAUAUGAGAUCUAUGUCAGGAC	32	egu-b5.1r1-47820	NA	28	siRNA24	1189344	0
AAAAUAUGAGAUCUAUGUCAGGAC	15	egu-b5.1r1-33379	NA	28	siRNA24	1189344	0
AGCACCAGCGCUAUAAUCGUCGAG	32	osa-b1.0r1-133804	NA	1	siRNA24	1189345	0
AUGAAAUGAUUACUAGACGAAGCC	32	clt-b1r1-54853	NA	36	siRNA24	1189346	0
UACACACACACAGUCCGUCUCAGC	32	fve-b2.0r1-13711	NA	24	siRNA24	1189347	0
GGGACCAACAACAGCAGAAUAGAG	32	osa-b1.0r1-136117	NA	1	siRNA24	1189348	0
ACGAUAGAAUUCCGUCGCCCGAGU	32	ccl-b1r1-3045	NA	34	siRNA24	1189349	0
AAGCAGGACGCGUAGAAGGAUAAG	32	bol-b1.0r1-8466	NA	31	siRNA24	1189350	0
UUUGGGGACCAAAACUGGAGACAA	32	car-b2.0r1-14467	NA	11	siRNA24	1189351	0
AAAGGUAAUUGUAAUGAAAGAACU	32	clt-b1r1-61026	NA	36	siRNA24	1189352	0
AAAGAAGAGAAGCUAGUAGGAAUC	32	ath-b10r1-13311	NA	50	siRNA24	1189353	0
AGUGAAGACCUUAUAUAUGACCCU	32	ppe-b2.0r1-2048	NA	22	siRNA24	1189354	0
AUUGGAGAAUUCUUAGGAUGGA	32	bol-b1.0r1-17957	NA	31	siRNA24	1189355	0
ACCGGAUCGAAACCUUGUACAGGU	32	bvu-b1.2.2r1-28099	NA	39	siRNA24	1189356	0
GACGCAGUUGGACAGCUUGUCUA	32	ghr-b1.1r1-21075	NA	18	siRNA24	1189357	0
GGGCGGGUCAUGAGUAACUUCGGC	32	nta-b0r1-1073	NA	17	siRNA24	1189358	0
ACAAGUUUUACGGAGAGGGGUUAC	32	mdm-b3.0r1-74763	NA	21	siRNA24	1189359	0
ACAAGUUUUACGGAGAGGGGUUAC	12	mdm-b3.0r1-53600	NA	21	siRNA24	1189359	0
AAUGAUGGACACUAGUAAAAAUCU	32	clt-b1r1-11158	NA	36	siRNA24	1189360	0
AGAGAUUGGAGAGCAUGCUUUGUC	32	tae-b1r1-24799	NA	3	siRNA24	1189361	0
GACCGUAGACGAUGUCGUUCGGGC	32	car-b2.0r1-32695	NA	11	siRNA24	1189362	0
AAUGGAGAGGGUCGGUUCAGUAGA	32	clt-b1r1-78754	NA	36	siRNA24	1189363	0
AAGGCGCUGGAACUCCCUGUGAGC	32	bna-b1r1-65317	NA	30	siRNA24	1189364	0
CGAAUGGUCGACAAGUAACACGGC	32	pvu-b1.0r1-10944	NA	10	siRNA24	1189365	0
AGUAGAGUUAGGACCGCUUGUGAC	32	gba-b1.0r1-20689	NA	19	siRNA24	1189366	0
UCAAUGGGCUAGAAUAUUGAGUCU	32	pvu-b1.0r1-14542	NA	10	siRNA24	1189367	0
AGAAGGCAAAAAUGAAUGAAGGUG	32	egu-b5.1r1-11873	NA	28	siRNA24	1189368	0
AUAUGAUCAUGGAUAUAUAAGUGA	32	clt-b1r1-17839	NA	36	siRNA24	1189369	0
AGGAAUCUGUGUCUCGGAGCUCGA	32	can-b1.6r1-34349	NA	16	siRNA24	1189370	0
AUCUCAUAGGAUGUAAGAUGGAUG	32	mdm-b3.0r1-20352	NA	21	siRNA24	1189371	0
CGAUCGAGAUCACAUUAAAAACUG	32	pvu-b1.0r1-18903	NA	10	siRNA24	1189372	0
UCAAAAAAGACGGAAUAACCUCUC	32	ppe-b2.0r1-22337	NA	22	siRNA24	1189373	0
AGACGAAAGCAGACAAAACGGACA	32	tae-b1r1-38137	NA	3	siRNA24	1189374	0
AUCCGACCCAAGCUCAUAUCACGU	32	oeu-b6r1-1174	NA	29	siRNA24	1189375	0
AAUAUGAUGUAAUGGACUUUCAAU	32	bra-b1r1-26795	NA	32	siRNA24	1189376	0
AAUAUGAUGUAAUGGACUUUCAAU	27	bra-b1r1-19556	NA	32	siRNA24	1189376	0
AAUAUAAUGUAAUGGACUUUCAAU	12	bra-b1r1-21796	NA	32	siRNA24	1189376	1
GAGACUUCAAGAGAAAUCAUGACU	32	pvu-b1.0r1-26094	NA	10	siRNA24	1189377	0
AGUAUUCUAAUUGUACUUCAGGGA	32	sly-b2.5r1-145361	NA	14	siRNA22	1189378	0
UCCGUGAUCGCCAUAUCGGCCCAG	32	atr-b1r1-22736	NA	46	siRNA24	1189379	0
AGAGAGAAAACUGUUGAGAACUGU	32	mdm-b3.0r1-34210	NA	21	siRNA24	1189380	0
AUAUUUAGGUCUAUCUGUAUAAGA	32	mes-b6r1-34852	NA	26	siRNA24	1189381	0
UUACACAGAAGUGUGCUUUGACAU	32	mtr-b4.0r1-80538	NA	12	siRNA24	1189382	0
UCGGUUAGUCGGAAUGAUCGGUUU	32	mes-b6r1-36915	NA	26	siRNA24	1189383	0
AGGAUUCUUAAGGAAUAUGAGACG	32	bna-b1r1-92080	NA	30	siRNA24	1189384	0
AUAGUCAAAGACUUGGAAACGUGU	32	dca-b2.0r1-11138	NA	41	siRNA24	1189385	0
AGAGACGGAAACCUACAAGAAACA	32	sly-b2.5r1-26776	NA	14	siRNA24	1189386	0
UUCGGCGUGGAGAAAACUUCGGGC	32	zma-b4r1-56234	NA	4	siRNA24	1189387	0
CAAGUGGAUAGUGUACGAAGCAGA	32	cpa-b0.4r1-2735	NA	42	siRNA24	1189388	0
UUUUUAAGGUCUGACACAAUUAUC	32	ghr-b1.1r1-59530	NA	18	siRNA24	1189389	0
AAGAGGCAAUACUGUAGAUGUAAC	32	oeu-b6r1-19116	NA	29	siRNA24	1189390	0
ACAAGAACUACUCAAAGGACCGCA	32	egu-b5.1r1-40847	NA	28	siRNA24	1189391	0
CUUUAAAAUUCUUAUGACUUAUGU	32	csa-b2r1-54184	NA	35	siRNA24	1189392	0
ACAUAUGGAUAGGAGAAUUCGAAC	32	clt-b1r1-48946	NA	36	siRNA24	1189393	0
GAUUUGAAGGUCAAAAUGUAGAGU	32	sol-b1r1-28987	NA	40	siRNA24	1189394	0
GGGCAACAUCCUAGAUUUUUCGGC	32	sit-b2r1-11453	NA	8	siRNA24	1189395	0
UUUGUUUGGAAAUGGUUGUCUU	32	can-b1.6r1-66146	NA	16	siRNA22	1189396	0
ACGGACACGGGCUAGGACACGGCU	32	ghr-b1.1r1-65934	NA	18	siRNA24	1189397	0
AGGUAACAUAUUCGACGUUGAUGU	32	fve-b2.0r1-10097	NA	24	siRNA24	1189398	0
AUUAAUUAGAGCUGUCAAAACGGG	32	stu-b4.04r1-15271	NA	15	siRNA24	1189399	0
CAACACUUGGUUCGUCGAGGC	32	ath-b10r1-3072	NA	50	siRNA21	1189400	0
AGAGAGAUAAAAUGGACAAAGUUG	32	bna-b1r1-41655	NA	30	siRNA24	1189401	0
UGGAUGUGUCGAAGACAAAAAGGC	32	mtr-b4.0r1-37889	NA	12	siRNA24	1189402	0
AAAGACCGUCGGCUCAAGUAUCGC	32	can-b1.6r1-7677	NA	16	siRNA24	1189403	0
ACGUACGUCACUGUAGGGGUGUGC	32	bvu-b1.2.2r1-15795	NA	39	siRNA24	1189404	0
AGACUUUAAUCGUCGACUAGUGGC	32	ccm-b0.32r1-53408	NA	44	siRNA24	1189405	0
AGACUUUAAUCGUCGACUAGUGGC	32	ccm-b0.1r1-63947	NA	45	siRNA24	1189405	0
ACUUUACCUGUAACGGACAUGACC	32	osa-b1.0r1-78681	NA	1	siRNA24	1189406	0
AACCUUGGUUAACUUAGAACAGCC	32	ccl-b1r1-9978	NA	34	siRNA24	1189407	0
ACCCAGCCAAGAGUCGUCGGUACU	32	zma-b4r1-13370	NA	4	siRNA24	1189408	0
UUUUGAACCGGAUACCCAGAAAUC	32	csi-b2r1-28140	NA	33	siRNA24	1189409	0
GUUCCGAUUUGACUUCCAACCGAC	32	ghr-b1.1r1-16463	NA	18	siRNA24	1189410	0
GUUUUCCUGUGUCGGCAAAGACGA	32	csa-b2r1-7682	NA	35	siRNA24	1189411	0
UUGACUUAGGCUCAGGCUAACACC	32	pvu-b1.0r1-669	NA	10	siRNA24	1189412	0
GAUUUCGUCGGCUAUAAUCGGUU	32	can-b1.6r1-85113	NA	16	siRNA24	1189413	0
GUUCUUGUACUGCUACCAACAAGC	32	csa-b2r1-9479	NA	35	siRNA24	1189414	0
AAAAACAACAACAUCAGCGACUGU	32	mes-b6r1-6051	NA	26	siRNA24	1189415	0
AGAGUCGGGUUAUGUGAAGAUGCC	32	fve-b2.0r1-30598	NA	24	siRNA24	1189416	0
AAAAUCUGUCCGAAGAAUCGGAAA	32	bra-b1r1-6696	NA	32	siRNA24	1189417	0
AUGAGUUAAGGCAUUGUAUCUUGC	32	clt-b1r1-8849	NA	36	siRNA24	1189418	0
UAAGGACUCGUACAGAAGCGACUA	32	mes-b6r1-10677	NA	26	siRNA24	1189419	0
AACUGAUAAGUAGGAGGAUUCAAC	32	stu-b4.04r1-39371	NA	15	siRNA24	1189420	0
GAGGGACCUGAAGAGAGAUGGAGA	32	car-b2.0r1-33725	NA	11	siRNA24	1189421	0
UCGGACAAUCGUGAUCGUGCA	32	atr-b1r1-2768	NA	46	siRNA21	1189422	0
GGUGUUGGUCUGAACGAGACGGUU	32	clt-b1r1-15270	NA	36	siRNA24	1189423	0
AAAUAUUGCCGUCGAAUGAAGCCU	32	csa-b2r1-21035	NA	35	siRNA24	1189424	0
UCCUUGAACUAUGAAGAUCGCCAU	32	tae-b1r1-32492	NA	3	siRNA24	1189425	0
UCAAGUGGAAGAAAGAAUUGAGAU	32	can-b1.6r1-34862	NA	16	siRNA24	1189426	0
AUCCCAACUCCUGACGCAUCGCAC	32	egu-b5.1r1-13942	NA	28	siRNA24	1189427	0
AUCACAACUCCGGACGCAUCGCAC	17	egu-b5.1r1-47211	NA	28	siRNA24	1189427	2
CGGCACAACACAACUCUUAUUGGG	32	osa-b1.0r1-102881	NA	1	siRNA24	1189428	0
AACGCUCUGAAAAUUAUUCCGAAG	32	fve-b2.0r1-48714	NA	24	siRNA24	1189429	0
ACCUCUAUAUAAGCACCAUUCAGC	32	mdm-b3.0r1-91197	NA	21	siRNA24	1189430	0
AUUUUUUAUUUCCUGAUCUGUUGA	32	ghr-b1.1r1-105402	NA	18	siRNA24	1189431	0
UUUAAAUGAAUUGAUGGCUCUUAC	32	mes-b6r1-27136	NA	26	siRNA24	1189432	0
AGGGUUCACAGUUGUAGAUUUUGC	32	bna-b1r1-13107	NA	30	siRNA24	1189433	0
ACCGGUACUAUAAGUUCUUUUGUA	32	ccm-b0.32r1-87969	NA	44	siRNA24	1189434	0
ACCGGUACUAUAAGUUCUUUUGUA	32	ccm-b0.1r1-30184	NA	45	siRNA24	1189434	0
AGGAGAUCAUGAUCUGGACAAGUC	32	bna-b1r1-16967	NA	30	siRNA24	1189435	0
AAGAGACAUGCACGAACCAAACAA	32	bna-b1r1-17223	NA	30	siRNA24	1189436	0
AAAGGAGCAGGACGUCAAGAGUGU	32	egu-b5.1r1-29461	NA	28	siRNA24	1189437	0
GGGGUGGACAAAUCGGAUUUCAAC	32	csi-b2r1-62152	NA	33	siRNA24	1189438	0
AAGAAGUGGUCUAAGGAGUCAGAC	32	bna-b1r1-87966	NA	30	siRNA24	1189439	0
AUACAAUCUCUCUCUAAAGUGGCU	32	bra-b1r1-34263	NA	32	siRNA24	1189440	0
AUGACUGAAUCGGAUUGAAUCGGA	32	mtr-b4.0r1-83103	NA	12	siRNA24	1189441	0
AUGACUGAAUCGGAUUGAAUCGGA	25	mtr-b4.0r1-19186	NA	12	siRNA24	1189441	0
GAGAAUUCUGAGUGAUUGUAUCUU	32	hbr-b0r1-1229	NA	27	siRNA24	1189442	0
ACACAUGGACUUUUGCCACUAAGC	32	clt-b1r1-39433	NA	36	siRNA24	1189443	0
GAUAACGGCAUCUUUGGACGUGAG	32	csi-b2r1-70132	NA	33	siRNA24	1189444	0
CAAGAGAUUAAGGAUGGAUGUAGA	32	pvu-b1.0r1-40732	NA	10	siRNA24	1189445	0
AGGAUAUGUACCGCUCAAACCGCA	32	bna-b1r1-96198	NA	30	siRNA24	1189446	0
GAAGAACAAGCAGAAGGUUUCACA	32	sly-b2.5r1-95044	NA	14	siRNA24	1189447	0
CUUGAACUUUGAUAGGCUGGAGAU	32	tae-b1r1-60190	NA	3	siRNA24	1189448	0
AUCCUGUCGUACGAUGCCGUCACC	32	fve-b2.0r1-6456	NA	24	siRNA24	1189449	0
AUGCAGUUAAUUUUGAUCGACCGG	32	nta-b0r1-42864	NA	17	siRNA24	1189450	0
ACCGCAGUAGAUCACGAUAGUAGU	32	clt-b1r1-48947	NA	36	siRNA24	1189451	0
AGAUCGGAUACAGACGGAUAUCAC	32	sbi-b3.0r1-19288	NA	6	siRNA24	1189452	0
AAUUGUAGAAGAAGAUACAGAGGA	32	egu-b5.1r1-47044	NA	28	siRNA24	1189453	0
AUCCGCAUUGAGAAAUCCCGAA	32	sly-b2.5r1-36275	NA	14	siRNA22	1189454	0
ACCUGGCUGAACACGACAUAGAUC	32	sly-b2.5r1-37303	NA	14	siRNA24	1189455	0
AGGCAUUCGUAGAAAAUAAAGGGA	32	can-b1.6r1-69224	NA	16	siRNA24	1189456	0
ACAACGUACUAUAGUUAUAAUGAC	32	car-b2.0r1-9590	NA	11	siRNA24	1189457	0
ACAAAAAUGAUAUGUAGCGGUUCC	32	ath-b10r1-2305	NA	50	siRNA24	1189458	0
AAGCUAGACGCACCACACCGCACC	32	ghr-b1.1r1-69267	NA	18	siRNA24	1189459	0
GUAGUGUCACUGCAGUAUCGGUAA	32	oeu-b6r1-29367	NA	29	siRNA24	1189460	0
UGGGAACCGGUGUCACUCUCC	32	bol-b1.0r1-7956	NA	31	siRNA24	1189461	0
CUUUAGGAGGCAUGAAGGGAU	32	bol-b1.0r1-10006	NA	31	siRNA21	1189462	0
ACUGGACAGCUAUUGUAGAAGGAC	32	bol-b1.0r1-14366	NA	31	siRNA24	1189463	0
AUAUGGAUUUUGAAGAGCUACGGU	32	bol-b1.0r1-14625	NA	31	siRNA24	1189464	0
AUAAAUGUGGGUAAUGCUAGAAAA	32	osa-b1.0r1-16094	NA	1	siRNA24	1189465	0
ACUUAUCCACGGAGUGAUCUGGCA	32	bdi-b1.0r1-11712	NA	7	siRNA24	1189466	0
AAUAUGAGUUUUAUUGAUCGUUUA	32	csi-b2r1-28654	NA	33	siRNA24	1189467	0
GAUAUUGUCCAUAUUCGUAGUCCU	32	osa-b1.0r1-18155	NA	1	siRNA24	1189468	0
UAAAUGUAGUAACGGUGAGAAACA	32	mtr-b4.0r1-115971	NA	12	siRNA24	1189469	0
AGGCAAAGGUUGGAUAGAUUGACU	32	oeu-b6r1-43461	NA	29	siRNA24	1189470	0
AGACUAGUAGUAUCGACAAGAGGC	32	stu-b4.04r1-31935	NA	15	siRNA24	1189471	0
UUGGCUAAGUUACUCGAUCUCGGC	32	pvu-b1.0r1-2212	NA	10	siRNA24	1189472	0
AGGAUUUUUCGGCGUGAUGACAGC	32	ppe-b2.0r1-5394	NA	22	siRNA24	1189473	0
AACCUAAAAUAACAAUGGAAUUGA	32	mdm-b3.0r1-73995	NA	21	siRNA24	1189474	0
ACAGCGGACGGAGGAAGAGC	32	tae-b1r1-21468	NA	3	siRNA20	1189475	0
UUCAAAGUGGUAGAGAGUGGUAGU	32	ghr-b1.1r1-89253	NA	18	siRNA24	1189476	0
AGAGAUAGAUGUUUCCAAGAGGAC	32	ccm-b0.32r1-54864	NA	44	siRNA24	1189477	0
AGAGAUAGAUGUUUCCAAGAGGAC	32	ccm-b0.1r1-73790	NA	45	siRNA24	1189477	0
UGGCCAACUGUGGAUCCUAGGGUA	32	ppe-b2.0r1-11300	NA	22	siRNA24	1189478	0
UGUUGAAAUGGUUGUCGAUGAA	32	mes-b6r1-13771	NA	26	siRNA24	1189479	0
ACCGCCAGCUAAGGU	32	csa-b2r1-18984	NA	35	siRNA24	1189480	0
GUGGGGACAUCAAGAGUCGUC	32	tae-b1r1-26850	NA	3	siRNA21	1189481	0
AGUUGACUAGAGCACUGAAGUGAC	32	bna-b1r1-773	NA	30	siRNA24	1189482	0
AGAGACAUUUCUCCCAUUGUAGAA	32	pvu-b1.0r1-13002	NA	10	siRNA24	1189483	0
AUUACAAUAAUAUGACUGAAGGCC	32	tae-b1r1-31723	NA	3	siRNA24	1189484	0
CAUGAACAAAGAGAGGCUAGAGGC	32	osa-b1.0r1-33612	NA	1	siRNA24	1189485	0
AUUUAUCGUUGAAGGCAUGUGAAG	32	clt-b1r1-21949	NA	36	siRNA24	1189486	0
AAACGGAUCAAAACCAAACAAGAG	32	bna-b1r1-8740	NA	30	siRNA24	1189487	0
AGGUGAAAAAACUGAAAACGUGAA	32	mdm-b3.0r1-90171	NA	21	siRNA24	1189488	0
AUUAAAUUUCUGCAAGCUUUGCCU	32	fve-b2.0r1-50004	NA	24	siRNA24	1189489	0
GAUGGCCUGAAUACAAUAAGUAGC	32	sol-b1r1-5181	NA	40	siRNA24	1189490	0
CGUGGGACAAUGUGUGCACUCU	32	ccm-b0.1r1-24383	NA	45	siRNA22	1189491	0
GAAGUUUGGGGCUGAACGGCACAG	32	osa-b1.0r1-109326	NA	1	siRNA24	1189492	0
ACAUGUGAUACACUUUAUUGUAGG	32	bna-b1r1-16198	NA	30	siRNA24	1189493	0
AAGGGCAUGUAAAAGAGAAACACA	32	nta-b0r1-25947	NA	17	siRNA24	1189494	0
GAUAAAGUCUAUCACUGAUAGAUU	32	clt-b1r1-34027	NA	36	siRNA24	1189495	0
UAUAUAGUCUAUCACUGAUAGAUU	22	clt-b1r1-71960	NA	36	siRNA24	1189495	2
AGUUGAAUGUAUUAUAAAGAUAUG	32	sly-b2.5r1-150751	NA	14	siRNA24	1189496	0
AUAUGAAAAAUUGGAUGGUGUUAA	32	ppe-b2.0r1-34922	NA	22	siRNA24	1189497	0
UGACCUCUGGAUAACUUAAUGAGC	32	clt-b1r1-39178	NA	36	siRNA24	1189498	0
AGAGCGACUAUAUACUGUCAAACC	32	nta-b0r1-33896	NA	17	siRNA24	1189499	0
CCGUGCUGUAUUUGACUGGUU	32	stu-b4.04r1-66800	NA	15	siRNA21	1189500	0
GGAGAAUUUGAACUCGGAUGCGGA	32	ppe-b2.0r1-39033	NA	22	siRNA24	1189501	0
ACUAGAGAUUUUUCCGGGCUACGC	32	bna-b1r1-27770	NA	30	siRNA24	1189502	0
AAAAAGGAGUAGAUCUAAAUUGAU	32	hbr-b0r1-6105	NA	27	siRNA24	1189503	0
AAAAAUAAAGCAUGAUUUCGUAGG	32	bna-b1r1-95943	NA	30	siRNA24	1189504	0
AAUGUCGAAAUUGGGAGAACUCCA	32	car-b2.0r1-863	NA	11	siRNA24	1189505	0
AGACAUUAGCUGUCACGGACGGAG	32	nta-b0r1-40049	NA	17	siRNA24	1189506	0
AGGGUAGGGCACAGGAAACGAGAA	32	osa-b1.0r1-63493	NA	1	siRNA24	1189507	0
AGGGUAGGGCACAGGAAACGAGAA	29	osa-b1.0r1-81790	NA	1	siRNA24	1189507	0
AGGGUAGGGCACAGGAAACGAGAA	6	osa-b1.0r1-14257	NA	1	siRNA24	1189507	0
AGGGUAGGGCACAGGAAACGAAGA	11	osa-b1.0r1-50090	NA	1	siRNA24	1189507	2
CAACUAUCUGGAGAGUCGAAGCAU	32	sit-b2r1-10942	NA	8	siRNA24	1189508	0
AACAUGGACACCGUGCAGAGCAUU	32	bdi-b1.0r1-63104	NA	7	siRNA24	1189509	0
AGGACUUGAAGUGUGGAUGCAGCA	32	bvu-b1.2.2r1-12977	NA	39	siRNA24	1189510	0
CUCAUGUGACUGUUGGAAAGGGAC	32	car-b2.0r1-13442	NA	11	siRNA24	1189511	0
CUGGAAAAGGACAUUGGCAAGA	32	ghr-b1.1r1-8516	NA	18	siRNA22	1189512	0
AAUUCUAGAACGGACGGACGGCUC	32	hvu-b1r1-8945	NA	5	siRNA24	1189513	0
GACUAAGUCGAGCUGACUCGAUU	32	mac-b2r1-26781	NA	25	siRNA24	1189514	0
AAGCUGACGCAAGUGAUGGAGACA	32	zma-b4r1-7977	NA	4	siRNA24	1189515	0
ACCACAAAUAAAAGAUCAGUUCGG	32	can-b1.6r1-10755	NA	16	siRNA24	1189516	0
GAGGGACGGAGAUGGUGUGUAGUG	32	gba-b1.0r1-706	NA	19	siRNA24	1189517	0
GAGGGAAAAGAGAAGAACUAACA	32	csi-b2r1-22994	NA	33	siRNA24	1189518	0
CUUAAAACCUCUGAACUGGUCAGA	32	can-b1.6r1-13318	NA	16	siRNA24	1189519	0
AUAAUGACUAGGGCUGUAAGGGUA	32	oeu-b6r1-37565	NA	29	siRNA24	1189520	0
ACUGAGUCGAUCUUGAGUAGUUUG	32	bvu-b1.2.2r1-20667	NA	39	siRNA24	1189521	0
AUUCAGAUCGUUGAAAGUACAAUC	32	ath-b10r1-12546	NA	50	siRNA24	1189522	0
AGCAGAUCUCCGUUACAAAAGCCU	32	mes-b6r1-129	NA	26	siRNA24	1189523	0
AACCACUUAAAACCACGUUGGAAG	32	ccl-b1r1-10238	NA	34	siRNA24	1189524	0
AUGUGGGAUUAGUCGAGGUGUGCA	32	ptc-b3.0r1-9542	NA	43	siRNA24	1189525	0
GUCACUUUCGUUCGUUUGAGCCAG	32	csa-b2r1-8198	NA	35	siRNA24	1189526	0
UCACAGGACCAAGCACUUUUGCCU	32	mtr-b4.0r1-116741	NA	12	siRNA24	1189527	0
AAUGAAUGCAGUGGAAGCUCACA	32	oeu-b6r1-44230	NA	29	siRNA24	1189528	0
UACAAACAGAAAGGACGGGGAAAC	32	sly-b2.5r1-121742	NA	14	siRNA24	1189529	0
AGAAAAUUAUCGACUUUUAAACGU	32	csa-b2r1-12053	NA	35	siRNA24	1189530	0
GUGUGGUCGACGACAUCAAGACGA	32	car-b2.0r1-28849	NA	11	siRNA24	1189531	0
AGGUGAUAGCUCCAUGGACACGGA	32	stu-b4.04r1-36038	NA	15	siRNA24	1189532	0
AACACUCUUGAGAAAAUUUCUGGC	32	nta-b0r1-3385	NA	17	siRNA24	1189533	0
CAUAAAAUUGAUUUGUGAGAUGGA	32	mtr-b4.0r1-56398	NA	12	siRNA24	1189534	0
AUGUACCUCUGAUAAAUAGGAAUU	32	clt-b1r1-11674	NA	36	siRNA24	1189535	0
CAAUAAUGCCUUGAUUGUGAAACU	32	clt-b1r1-77472	NA	36	siRNA24	1189536	0
AUAGAGCAUAUCAUUGAUAGAAGU	32	clt-b1r1-77986	NA	36	siRNA24	1189537	0
CGGGCAGGGUAGAGAGGCAUGAAA	32	nta-b0r1-8768	NA	17	siRNA24	1189538	0
AUGUUGGUUUACGAAUUUAUCACC	32	car-b2.0r1-35525	NA	11	siRNA24	1189539	0
UUUCAUCUGAAUGCUUUUGACGGU	32	car-b2.0r1-36810	NA	11	siRNA24	1189540	0
AUGAUUGUGAAGAUGACACGUGUC	32	bna-b1r1-68667	NA	30	siRNA24	1189541	0
UAAUGAAGGAAUACGAAACAGU	32	bvu-b1.2.2r1-39639	NA	39	siRNA22	1189542	0
AAGAACAUAGAUCGUCAUAUCAGA	32	bna-b1r1-69697	NA	30	siRNA24	1189543	0
AAGACCAAGUAGAAGACCCACUGG	32	mtr-b4.0r1-65907	NA	12	siRNA24	1189544	0
GAAUAAUGCUUCUAGCUUGGACU	32	sly-b2.5r1-9333	NA	14	siRNA24	1189545	0
AUGGAAGAUGGAGGUAAAUGAUGA	32	egu-b5.1r1-20662	NA	28	siRNA24	1189546	0
AUGGAAGAUAGAGGUAAAUGAUAA	4	egu-b5.1r1-38866	NA	28	siRNA24	1189546	2
CACGCAGAUCCGUACAUACGAAAG	32	mes-b6r1-27908	NA	26	siRNA24	1189547	0
AAAGAAUUCAACCUUGAACCGAGU	32	ghr-b1.1r1-108481	NA	18	siRNA24	1189548	0
AUCGAAUUACUAUGAUCUAUGGGA	32	clt-b1r1-28636	NA	36	siRNA24	1189549	0
CCCUGGAAGCCUUCUCUGAGCAGU	32	mes-b6r1-32799	NA	26	siRNA24	1189550	0
ACUCAACUGUCAUCAAAUAUGUGC	32	clt-b1r1-32230	NA	36	siRNA24	1189551	0
CCGACUGAUAGGAAGGACGAAGGC	32	pvu-b1.0r1-29434	NA	10	siRNA24	1189552	0
AGGGACUACAGAAUAAGCGGGCAC	32	tae-b1r1-45833	NA	3	siRNA24	1189553	0
AUUAGGAUUAGGAUAAGCACAAGC	32	bna-b1r1-21080	NA	30	siRNA24	1189554	0
AUUAGGAUUAGGAUAAGCACAAGC	22	bna-b1r1-21083	NA	30	siRNA24	1189554	0
UGCUAACUAGUAGAUUCACAAC	32	ppe-b2.0r1-34153	NA	22	siRNA24	1189555	0
AAGAAACUCAAAGAUUACUGACAC	32	pvu-b1.0r1-34826	NA	10	siRNA24	1189556	0
CAAACUUUGUGAUCGUAUAGCAUG	32	oeu-b6r1-11175	NA	29	siRNA24	1189557	0
AUCUUAUUCUGUUGAGUGUAGGGC	32	pvu-b1.0r1-40478	NA	10	siRNA24	1189558	0
GAAGACGGUGGUGGAAGAGAGAAA	32	ghr-b1.1r1-62095	NA	18	siRNA24	1189559	0
AGAACUUAAGCUGUAGUCGAUUAU	32	csi-b2r1-9840	NA	33	siRNA24	1189560	0
AUGAUAUUGUCUGCUUUAGAUU	31	ccm-b0.32r1-129144	NA	44	siRNA22	1189561	0
AUGAUAUUGUCUGCUUUAGAUU	32	ccm-b0.1r1-46400	NA	45	siRNA22	1189561	0
ACGUGUGCUCGAAUUAAGAUUAAU	32	sol-b1r1-29246	NA	40	siRNA24	1189562	0
AGGUGACUGAAAUUUUGAAAAAUC	32	bvu-b1.2.2r1-11183	NA	39	siRNA24	1189563	0
UGCCAGAAAAAGGAUAAGUGGAAA	32	bdi-b1.0r1-159	NA	7	siRNA24	1189564	0
AAUGCUUCGGAGGUACUCGUUAAC	32	mtr-b4.0r1-104414	NA	12	siRNA24	1189565	0
AGAACUGAAAAAUAAAGAGCUGGA	32	ccm-b0.32r1-72443	NA	44	siRNA24	1189566	0
AGAACUGAAAAAUAAAGAGCUGGA	32	ccm-b0.1r1-120384	NA	45	siRNA24	1189566	0
ACGUAGAACAGAUUGUGGCACCAC	32	ghr-b1.1r1-9032	NA	18	siRNA24	1189567	0
AGUGGCACAAGAUAUGUAAAAGAU	32	csi-b2r1-21447	NA	33	siRNA24	1189568	0
AGGAUUGUGUGAGUGAGUGUAGGG	32	ccm-b0.32r1-52899	NA	44	siRNA24	1189569	0
AGGAUUGUGUGAGUGAGUGUAGGG	21	ccm-b0.1r1-10166	NA	45	siRNA24	1189569	0
AGGAUUGUGUGAGUGAGUGUAGGG	16	ccm-b0.1r1-109092	NA	45	siRNA24	1189569	0
AGGAUUGUGUGAGUGAGUGUAGGG	10	ccm-b0.1r1-36093	NA	45	siRNA24	1189569	0
AGGGACAUAUUUCACGUUAUCUGA	32	ghr-b1.1r1-140775	NA	18	siRNA24	1189570	0
UUUGAUAGAGUGAUACACAUUCGU	32	csa-b2r1-2027	NA	35	siRNA24	1189571	0
AUUCUGAUAUGUGAAUGUGAAAGU	32	ghr-b1.1r1-13392	NA	18	siRNA24	1189572	0
AGAAUUGGGGUUAAGGGAGAAGA	32	fve-b2.0r1-23054	NA	24	siRNA24	1189573	0
UUUUUGAACUUGGACUAAAUGGCC	32	bol-b1.0r1-14112	NA	31	siRNA24	1189574	0
AGGUGGCUGUAGCAUGGUGACGGU	32	mes-b6r1-1158	NA	26	siRNA24	1189575	0
AGGAAAUGUGUUACUCUCUGCCU	32	ccl-b1r1-11525	NA	34	siRNA24	1189576	0
ACUCCGAUAGAACUUUGAACAGAG	32	osa-b1.0r1-83332	NA	1	siRNA24	1189577	0
AAAUCUGUUAUUCUAUCGUAGGGC	32	oeu-b6r1-43975	NA	29	siRNA24	1189578	0
UGGAAAAGGAAACUGAAGCAGAGC	32	pvu-b1.0r1-4014	NA	10	siRNA24	1189579	0
AAAUUUUGGCUGUCCAGAGCAUCU	32	bra-b1r1-6182	NA	32	siRNA24	1189580	0
CCGGCCGGACUUGGAAUGGCGGGA	32	osa-b1.0r1-91041	NA	1	siRNA24	1189581	0
CCGGCCGGACUUGGAAUGGCGGGA	27	osa-b1.0r1-91817	NA	1	siRNA24	1189581	0
CCGGCCGGACUUGGAAUGGCGGGA	10	osa-b1.0r1-40426	NA	1	siRNA24	1189581	0
CCGGCCGGACUUGGAAUGGCGGGA	8	osa-b1.0r1-104509	NA	1	siRNA24	1189581	0
CCGGCCGGACUUGGAAUGGCGGGA	7	osa-b1.0r1-14013	NA	1	siRNA24	1189581	0
CCGGCCGGACUUGGAAUGGCGGGA	4	osa-b1.0r1-87996	NA	1	siRNA24	1189581	0
CCGGCCGGACUUGGAAUGGCGGGG	6	osa-b1.0r1-100369	NA	1	siRNA24	1189581	1
CAAUCACAAACAGGACCUCAGUAU	32	csi-b2r1-37940	NA	33	siRNA24	1189582	0
AGAGAAUGUCGACAUGCACUCCUC	32	osa-b1.0r1-94130	NA	1	siRNA24	1189583	0
ACUUGUAGAUGACGAAGACGUGGA	32	gba-b1.0r1-18643	NA	19	siRNA24	1189584	0
ACCGGCUGGGCUGUAAGCUUGGGC	32	osa-b1.0r1-31286	NA	1	siRNA24	1189585	0
UCUCCUCUCCGGAAUCGACUGACC	32	tae-b1r1-30954	NA	3	siRNA24	1189586	0
GCUAGUCGGAGGACACGCCUCCUU	32	csa-b2r1-23346	NA	35	siRNA24	1189587	0
CGUGUUUGCGCCAAGGAGUUGGGA	32	clt-b1r1-85700	NA	36	siRNA24	1189588	0
AGUUAAAAGCUGUGGUAGGGGUA	32	sly-b2.5r1-135092	NA	14	siRNA24	1189589	0
AGGUGGGAGACAUGAAUGAACCGA	32	csa-b2r1-29268	NA	35	siRNA24	1189590	0
CUCCGAUUGUAUAUCUAUGCUAUU	32	ghr-b1.1r1-106173	NA	18	siRNA24	1189591	0
AGUAGAGGACAAGUCGUACAUGAU	32	tae-b1r1-39423	NA	3	siRNA24	1189592	0
AGAGACCGUUGGACCAUUUCUAAU	32	cqi-b1.0r1-6329	NA	38	siRNA24	1189593	0
AAAGCAUAUUGUAGAAGUAACCAA	32	osa-b1.0r1-42119	NA	1	siRNA24	1189594	0
AUGAAGAACUCGGCAAAACGCAAA	32	oeu-b6r1-8866	NA	29	siRNA24	1189595	0
AUGGACAAGCUUGAGACAUCAACU	32	osa-b1.0r1-117831	NA	1	siRNA24	1189596	0
AGAUGGACAAAUAUGAGAGUCGAG	32	egu-b5.1r1-32060	NA	28	siRNA24	1189597	0
ACAUGGACAAAUAUGAGAGUCGAA	9	egu-b5.1r1-32523	NA	28	siRNA24	1189597	2
UAGUAAUUGAACUUAGAUUUGCAU	32	ppe-b2.0r1-36978	NA	22	siRNA24	1189598	0
AGCUUUGGGCAUAUAGAGCAGAGC	32	stu-b4.04r1-66545	NA	15	siRNA24	1189599	0
CUAACCGUAGAUAGUUACUGCU	32	gma-b1.0r1-51638	NA	9	siRNA24	1189600	0
AACAAACUCUAGUGUGAUCGUCAA	32	csi-b2r1-2886	NA	33	siRNA24	1189601	0
AGAAAACCAAGCUGUACCAGAUCA	32	egu-b5.1r1-38009	NA	28	siRNA24	1189602	0
ACCUUUGUAGAUACUUGUGGGCCU	32	atr-b1r1-35284	NA	46	siRNA24	1189603	0
ACCUUUGUAGACACUUGUGGGCCU	16	atr-b1r1-22130	NA	46	siRNA24	1189603	1
AAAUUGGCUAUGAAUUCAAGUGUU	32	clt-b1r1-46897	NA	36	siRNA24	1189604	0
AGAAAUAGAAUCUCAUAACUGCCU	32	atr-b1r1-36820	NA	46	siRNA24	1189605	0
AGUUGUUUGAUUGAAUGAAAUGGA	32	ghr-b1.1r1-128990	NA	18	siRNA24	1189606	0
AGUUGUCUGGUUGAAUGAAAUGGA	27	ghr-b1.1r1-127365	NA	18	siRNA24	1189606	2
AAUGCACCUCAAACUUUGACGAUC	32	csa-b2r1-59326	NA	35	siRNA24	1189607	0
AUAGACGGCAGAUAAACACACAAG	32	sly-b2.5r1-37818	NA	14	siRNA24	1189608	0
AUGCACUUGAGGAAAUGAACAGAA	32	stu-b4.04r1-17583	NA	15	siRNA24	1189609	0
AGAUUGAACUCUCAACCUUGAGGU	32	bvu-b1.2.2r1-12979	NA	39	siRNA24	1189610	0
AUGUAGCUCAAACUCUUUUACGUU	32	clt-b1r1-57423	NA	36	siRNA24	1189611	0
UUGUGGGAUUUAAAGAUUGAGAGC	32	bna-b1r1-43718	NA	30	siRNA24	1189612	0
AAUAACAGGUUCGUCUGACGUGGC	32	bna-b1r1-46797	NA	30	siRNA24	1189613	0
CGCUCGCGCGAAUAAGAACUCGGA	32	zma-b4r1-7979	NA	4	siRNA24	1189614	0
CAUGAAACUUAGGUACAACCUAGA	32	clt-b1r1-62834	NA	36	siRNA24	1189615	0
CUUCAACUGUAUUCGAACUUAGGU	32	tae-b1r1-13523	NA	3	siRNA24	1189616	0
AGAAACCGACAAGUCUGUGACUGC	32	mes-b6r1-1933	NA	26	siRNA24	1189617	0
AGAAACCGACAAGUCUGUGACUGC	31	mes-b6r1-4152	NA	26	siRNA24	1189617	0
AUGCUCUGCAACUUUUUUUAUGGC	32	bna-b1r1-55287	NA	30	siRNA24	1189618	0
AAUUGUGCAUGAUAGACUCGAACC	32	ghr-b1.1r1-84645	NA	18	siRNA24	1189619	0
AAGUGUUCGGGCCAGUUUACGUGC	32	clt-b1r1-72600	NA	36	siRNA24	1189620	0
AGAGAUCAGCAACAGUGUGGGCCA	32	bvu-b1.2.2r1-28617	NA	39	siRNA24	1189621	0
UUUGAAUAUAUGGAGUGAGAGAGC	32	bna-b1r1-59663	NA	30	siRNA24	1189622	0
UGGGAUUGGCGGCACCAAAGGUGC	32	gba-b1.0r1-14030	NA	19	siRNA24	1189623	0
ACAGUGAGAGCUCGUGCGUGAGAC	32	pvu-b1.0r1-8127	NA	10	siRNA24	1189624	0
AUAAACUCUUGGACACUCUUUUGG	32	pab-b1.0cr1-16347	NA	47	siRNA24	1189625	0
GUGAUAGGGACUUAAAAGUUUAAU	32	osa-b1.0r1-28197	NA	1	siRNA24	1189626	0
AAAAUGCGUGGACAGCUCUACCGA	32	clt-b1r1-80042	NA	36	siRNA24	1189627	0
AUAAUAUGUGUAGGUGUCGGGGUU	32	mtr-b4.0r1-60770	NA	12	siRNA24	1189628	0
AAACUGGAGAAUGAUCAGAAGAAC	32	car-b2.0r1-36555	NA	11	siRNA24	1189629	0
GGCCGAACCCUGGCAGCUACGGCU	32	osa-b1.0r1-31546	NA	1	siRNA24	1189630	0
AGCCGAACCCUGGCAGCUGCGGCU	21	osa-b1.0r1-132307	NA	1	siRNA24	1189630	2
GGCCGAACCCUGGCAGCGCCGGCU	16	osa-b1.0r1-138671	NA	1	siRNA24	1189630	2
UAGAAGAAUUAUGUUUUAGCGAAC	32	pvu-b1.0r1-15572	NA	10	siRNA24	1189631	0
AUUAUAUUCCACCGCACUCUACUG	32	zma-b4r1-31609	NA	4	siRNA24	1189632	0
AUUGAUUGCGGCUGUAGAUACUCU	32	bna-b1r1-5144	NA	30	siRNA24	1189633	0
AUUGAUUGCGGCUGUAGAUACUCU	27	bna-b1r1-24241	NA	30	siRNA24	1189633	0
AUGCGGCAACAGAUUCAGAUCGAG	32	bna-b1r1-72013	NA	30	siRNA24	1189634	0
ACACUCGGGUGUACUGUAUAAACA	32	cqi-b1.0r1-692	NA	38	siRNA24	1189635	0
CUAUGGUUGGAAGAAAGUUAGAAU	32	clt-b1r1-25553	NA	36	siRNA24	1189636	0
AGCAAUGAAGAGAUUCUAGAACCU	32	lsa-b8r1-8443	NA	37	siRNA24	1189637	0
ACCGACUGAACAUUCAAUAAACCU	32	gba-b1.0r1-33249	NA	19	siRNA24	1189638	0
UGAUUGGAUUAACGAAGAGGCCU	32	sly-b2.5r1-149985	NA	14	siRNA24	1189639	0
CAACGUCACAUCUUCCAAACGAGA	32	clt-b1r1-35060	NA	36	siRNA24	1189640	0
GAUGGGCUGACGGAAGAAGAUGAU	32	fan-b1.0r1-2893	NA	23	siRNA24	1189641	0
ACAGAGAAGCUAAUUCAGAGGCUG	32	atr-b1r1-27605	NA	46	siRNA24	1189642	0
AAAUGGCGACUGAAGCAGAAGAAU	32	bra-b1r1-36590	NA	32	siRNA24	1189643	0
AAAUGGCGACUGAAGCAGAAGAAU	31	bra-b1r1-27240	NA	32	siRNA24	1189643	0
ACCUCAAGGACAAAUGAAAAACUU	32	can-b1.6r1-54096	NA	16	siRNA24	1189644	0
GUAGAAUGUGGCAAAGAGACGACU	32	pvu-b1.0r1-37139	NA	10	siRNA24	1189645	0
GUAGGAGCCAAUAUAAGAUCGCGU	32	bna-b1r1-93376	NA	30	siRNA24	1189646	0
GUUUCCUAGGCUGUUAGAUUAGGC	32	sbi-b3.0r1-11063	NA	6	siRNA24	1189647	0
ACACCAUACUGAGAGAAUAUCGAA	32	osa-b1.0r1-57330	NA	1	siRNA24	1189648	0
AUACACACUCAUAAACUUUAGGAC	32	sit-b2r1-6328	NA	8	siRNA24	1189649	0
AUACACACUCAUAAACUUUAGGAC	14	sit-b2r1-3572	NA	8	siRNA24	1189649	0
AUACACACUCAUAAUCUUUAGGAC	11	sit-b2r1-23108	NA	8	siRNA24	1189649	1
AUACACACUCAUAAUCUUUAGGAC	8	sit-b2r1-28376	NA	8	siRNA24	1189649	1
ACGAAGAUUGCCUCAGAUGUGUGG	32	car-b2.0r1-2406	NA	11	siRNA24	1189650	0
UAUGUAGUACUCAACAAGACCGGC	32	oeu-b6r1-20917	NA	29	siRNA24	1189651	0
AAACUCUGUUCAGAAGGUAAGCUA	32	mac-b2r1-14415	NA	25	siRNA24	1189652	0
AUCCACUCGAGGGAUUAGAAGCCU	32	osa-b1.0r1-63239	NA	1	siRNA24	1189653	0
CGAGGCAGUUGGGCCGGACAACAU	32	mtr-b4.0r1-94921	NA	12	siRNA24	1189654	0
GAGUGAGACCACUGAAUCAUGCCU	32	zma-b4r1-63170	NA	4	siRNA24	1189655	0
AUCGAUUUCGGCUGGGAAGGGUAA	32	ghr-b1.1r1-131041	NA	18	siRNA24	1189656	0
CGGGAGCAUGAGUAAGCAAACUCU	32	tae-b1r1-64809	NA	3	siRNA24	1189657	0
CGAGGUAGUCGAGCUCGCGCACCC	32	tae-b1r1-56200	NA	3	siRNA24	1189658	0
CGAGGUAGUCGAGCUCGCGCACCC	32	tae-b1r1-65578	NA	3	siRNA24	1189658	0
CGAGGUAGUCGAGCUCGCGCACCC	30	tae-b1r1-30058	NA	3	siRNA24	1189658	0
AAUGGACCUGCAAUUUAAAAUGGU	32	ccm-b0.1r1-49986	NA	45	siRNA24	1189659	0
AUACUAAUAACUUGUGUCGGAUAA	32	can-b1.6r1-4090	NA	16	siRNA24	1189660	0
CAGGACACGAGAAAAAUACACAGA	32	mtr-b4.0r1-36354	NA	12	siRNA24	1189661	0
AAGGGGCCAAGGUGUAGACUGCAG	32	oeu-b6r1-29627	NA	29	siRNA24	1189662	0
GGCGGAUUGAGCGGGUUACCUAUG	32	stu-b4.04r1-18353	NA	15	siRNA24	1189663	0
GGGAUUAGCUUAAGAACAAUCGGC	32	ghr-b1.1r1-137957	NA	18	siRNA24	1189664	0
AUAAUUUUUUAAAUAAAACG	32	osa-b1.0r1-76631	NA	1	siRNA24	1189665	0
UGUGGACAGAAGGAGUAUGAAGU	32	sly-b2.5r1-46794	NA	14	siRNA24	1189666	0
AUUCAAUCUGUAUCUACAAUAAGU	32	bvu-b1.2.2r1-20158	NA	39	siRNA24	1189667	0
AAGACGAGCUGUGGUCUUAUAAGA	32	bvu-b1.2.2r1-21952	NA	39	siRNA24	1189668	0
AUUCAAGGAAAUAUUAAGGACUAA	32	ghr-b1.1r1-87207	NA	18	siRNA24	1189669	0
AUUUUCAUAAUGAUCGAUGCACCU	32	osa-b1.0r1-87699	NA	1	siRNA24	1189670	0
AACACGUUGAUUAGUAACACAACA	32	mdm-b3.0r1-7779	NA	21	siRNA24	1189671	0
AAGCUGAUCACUAUGAAACGAGAA	32	ccm-b0.32r1-104905	NA	44	siRNA24	1189672	0
AAGCUGAUCACUAUGAAACGAGAA	32	ccm-b0.1r1-69442	NA	45	siRNA24	1189672	0
GGAAACUAAGUCGGCGAAGCCUA	32	bra-b1r1-9529	NA	32	siRNA24	1189673	0
AGGGGCCGGUCCAUAGAUUUUGAG	32	bra-b1r1-10816	NA	32	siRNA24	1189674	0
UUGAGGUGGCUGGGUAUAGAAGGC	32	mtr-b4.0r1-59484	NA	12	siRNA24	1189675	0
AAUGAUCCAAACAGGAGGGACUUA	32	tae-b1r1-26854	NA	3	siRNA24	1189676	0
AGUGUAUCGAGAGGAAAAAACUUU	32	bvu-b1.2.2r1-35799	NA	39	siRNA24	1189677	0
AGUCAAACGUUGCACAAAAGUCAA	32	osa-b1.0r1-28457	NA	1	siRNA24	1189678	0
GCCCAAUCAUCAUCGUCGGAAUGA	32	sly-b2.5r1-130216	NA	14	siRNA24	1189679	0
UCUGAUUUCCUGUAGAAGAGGCCC	32	mtr-b4.0r1-62061	NA	12	siRNA24	1189680	0
AGUGGUUUUGGCUGAUGUGACGCC	32	osa-b1.0r1-96458	NA	1	siRNA24	1189681	0
ACAAUAAGAUGUGUAUCUGGAUUC	32	ghr-b1.1r1-97716	NA	18	siRNA24	1189682	0
AAGAAUGAGAAGCGAGACGGAUGA	32	clt-b1r1-21440	NA	36	siRNA24	1189683	0
UGUAUGGCAGAAAAUGUAGAAC	32	mes-b6r1-25340	NA	26	siRNA22	1189684	0
AAACAAAGUAGAUCUCUAUGACUU	32	ccm-b0.32r1-54566	NA	44	siRNA24	1189685	0
AAACAAAGUAGAUCUCUAUGACUU	32	ccm-b0.1r1-23619	NA	45	siRNA24	1189685	0
AGAGCAUUAGCUACGAAUUCGGAC	32	nta-b0r1-23388	NA	17	siRNA24	1189686	0
AGAGACUUAAGAUGGCAGGCUUGC	32	nta-b0r1-24157	NA	17	siRNA24	1189687	0
ACAUACUGUCAUAACUUAAUAUAA	32	csi-b2r1-58548	NA	33	siRNA24	1189688	0
AUGGCUCUGAUACCACCUGUUAGG	32	sly-b2.5r1-81959	NA	14	siRNA24	1189689	0
AAGGCUCUGAUACCACUUGUUAGG	23	ccm-b0.1r1-28665	NA	45	siRNA24	1189689	2
AAGAAGCACGACGGAAAUGACUCC	32	ccm-b0.32r1-113629	NA	44	siRNA24	1189690	0
AAGAAGCACGACGGAAAUGACUCC	32	ccm-b0.1r1-94531	NA	45	siRNA24	1189690	0
CAAUCCACAUACGUCGAAGGG	32	mdm-b3.0r1-33702	NA	21	siRNA21	1189691	0
GUGGGAGACUCGAUCAGUGGCAGC	32	gba-b1.0r1-38632	NA	19	siRNA24	1189692	0
AACCAAAUGGAGAUCACCGCACUU	32	pvu-b1.0r1-32004	NA	10	siRNA24	1189693	0
ACUAGUAGAUAAGGGAUCCUGAGA	32	mes-b6r1-36405	NA	26	siRNA24	1189694	0
AAGCAACAAGCACCCUCAAUAACG	32	oeu-b6r1-8868	NA	29	siRNA24	1189695	0
AAACAAACAUAGGGACGACUAGGC	32	mtr-b4.0r1-21461	NA	12	siRNA24	1189696	0
AACGUGAAUUCAGAUUAAUCGGAG	32	nta-b0r1-35440	NA	17	siRNA24	1189697	0
AAAUAGUAGCGGAACAACAGUACC	32	sly-b2.5r1-90946	NA	14	siRNA24	1189698	0
GCUUUUGUUUUUGGAAUUUGACUA	32	clt-b1r1-42524	NA	36	siRNA24	1189699	0
ACUUGUUUUAUAGACGUCCGGACC	32	zma-b4r1-56240	NA	4	siRNA24	1189700	0
AUCCUGCUUAUGACGGUAACUUUG	32	oeu-b6r1-18866	NA	29	siRNA24	1189701	0
AAGAAUGGACUAAAAGUGAAGAUG	32	mtr-b4.0r1-93639	NA	12	siRNA24	1189702	0
ACGGUGCAGUAGAAUUCUAAUACA	32	car-b2.0r1-2921	NA	11	siRNA24	1189703	0
AAUUCAAUUAAGGAGUAGAGGAUA	32	clt-b1r1-48183	NA	36	siRNA24	1189704	0
CAAAAUAUAACGGUCUAUAUGAAC	32	csa-b2r1-53677	NA	35	siRNA24	1189705	0
AAGGACGGUGGUAUUAUGAUAUA	32	bna-b1r1-34719	NA	30	siRNA24	1189706	0
AAAGGCGGUGGUAUUAUGAUAUA	31	bna-b1r1-92648	NA	30	siRNA24	1189706	2
AGAUGGACGAAGAUCAAUGAAUGU	32	gma-b1.0r1-62162	NA	9	siRNA24	1189707	0
AUACAGACUGAGAUUAAUUUGCAA	32	sbi-b3.0r1-21866	NA	6	siRNA24	1189708	0
GGAGAUGACAUUUUAAAAAAGGAC	32	ghr-b1.1r1-133348	NA	18	siRNA24	1189709	0
AGGGACAGAAUCGGAGAUGGCCU	32	can-b1.6r1-69998	NA	16	siRNA24	1189710	0
CAGUUCAGUUCAGUUCAGACCAGC	32	bvu-b1.2.2r1-11698	NA	39	siRNA24	1189711	0
UAACUGUUAGUCGUAGCGCGGUAU	32	tae-b1r1-7628	NA	3	siRNA24	1189712	0
GACUUAUGUGGACCUGAUUCAUGU	32	bvu-b1.2.2r1-18621	NA	39	siRNA24	1189713	0
AUUCGUACUGUCGCAAUAGUUCGG	32	osa-b1.0r1-145416	NA	1	siRNA24	1189714	0
AGCAAACUGGUAGCGAAGACGCGC	32	osa-b1.0r1-81525	NA	1	siRNA24	1189715	0
AGCAAACUGGUAGCGAAGACGCGC	25	osa-b1.0r1-17005	NA	1	siRNA24	1189715	0
UCAAGAAUAAGACGAUGUUAACAU	32	pvu-b1.0r1-419	NA	10	siRNA24	1189716	0
AUUUGCGGAAUCGUGCCCUAACGU	32	ghr-b1.1r1-19544	NA	18	siRNA24	1189717	0
AUUGAGAAUUAUGAGUCAAAACCU	32	ccm-b0.32r1-63142	NA	44	siRNA24	1189718	0
AUUGAGAAUUAUGAGUCAAAACCU	32	ccm-b0.1r1-56193	NA	45	siRNA24	1189718	0
AUGACCGUUGAAUUAAGUGAAAGU	32	mdm-b3.0r1-9066	NA	21	siRNA24	1189719	0
AAAUCCCUUAAAGUUUACAUGACU	32	mdm-b3.0r1-12405	NA	21	siRNA24	1189720	0
GAGACCUGGAAGUGCUAUCGGCAA	32	zma-b4r1-25181	NA	4	siRNA24	1189721	0
UUGACCGGAUGUCGAAAGGGGUAU	32	osa-b1.0r1-26912	NA	1	siRNA24	1189722	0
UCGAAUGACAUGACUUAUCUGGUA	32	pvu-b1.0r1-13776	NA	10	siRNA24	1189723	0
UGGAUUUUAGAAAAAGACACGGAU	32	egu-b5.1r1-11363	NA	28	siRNA24	1189724	0
UCCGAAUUCAAGACCUGAUCUACU	32	mes-b6r1-19693	NA	26	siRNA24	1189725	0
GGUUCAGAUCGUUCGAUAAUUAUC	32	zma-b4r1-97582	NA	4	siRNA24	1189726	0
AGGAAAGUCAGAUUUAGAAUAGGC	32	ppe-b2.0r1-19778	NA	22	siRNA24	1189727	0
ACACGAACAGUCGGAGUCGCCAGC	32	bdi-b1.0r1-30721	NA	7	siRNA24	1189728	0
AGGUUCGGAAGAGACAAUGACGGU	32	egu-b5.1r1-15757	NA	28	siRNA24	1189729	0
UUGUUAGAGAUGGUAGUGAGAUGC	32	lsa-b8r1-3061	NA	37	siRNA24	1189730	0
AAGUGACACGACAGUUUAUGUCAA	32	csa-b2r1-31579	NA	35	siRNA24	1189731	0
AGAAGGCAUCCGUAGAUAUGGCUA	32	tae-b1r1-41990	NA	3	siRNA24	1189732	0
UGAGGUCCUGCUUGCGUUCAUUU	32	egu-b5.1r1-25316	NA	28	siRNA22	1189733	0
AGAAUGAUUAACAAGCUGUAUGGU	32	stu-b4.04r1-59625	NA	15	siRNA24	1189734	0
AAUGGUACAACAUCGUUUAGGAGA	32	csa-b2r1-39286	NA	35	siRNA24	1189735	0
AAUGUGACUGAGAAUUUUGAGUUU	32	sbi-b3.0r1-3340	NA	6	siRNA24	1189736	0
AUUCUUCAAUAUUGAAUAAGGACU	32	atr-b1r1-26839	NA	46	siRNA24	1189737	0
ACUAAGGUUAGGCAGAUUGUGGCG	32	zma-b4r1-50341	NA	4	siRNA24	1189738	0
ACUAAGGUUAGGCAGAUUGUGGCG	18	zma-b4r1-68342	NA	4	siRNA24	1189738	0
AUGGACUAGGGUUAAGCAGAUGGA	32	bna-b1r1-24687	NA	30	siRNA24	1189739	0
AUUGAGCAGAACAGUGAACAAAGA	32	bna-b1r1-91315	NA	30	siRNA24	1189740	0
AGACUUGGGAGGGAAGCCGGACGU	32	ghr-b1.1r1-54152	NA	18	siRNA24	1189741	0
UUGGACACUCUGACCUUAGGACGA	32	ppe-b2.0r1-38780	NA	22	siRNA24	1189742	0
UUGGACACUCUGAUCUUAAGACGA	15	ppe-b2.0r1-20690	NA	22	siRNA24	1189742	2
CUGGCUCUGAGCUGCCUUGUCAUC	8	ccm-b0.32r1-94201	NA	44	siRNA24	1189743	0
CUGGCUCUGAGCUGCCUUGUCAUC	7	ccm-b0.32r1-94204	NA	44	siRNA24	1189743	0
CUGGCUCUGAGCUGCCUUGUCAUC	4	ccm-b0.32r1-72724	NA	44	siRNA24	1189743	0
CUGGCUCUGAGCUGCCUUGUCAUC	32	ccm-b0.1r1-36932	NA	45	siRNA24	1189743	0
CAAGUGGAUACUGGACAGUCUAGC	32	pvu-b1.0r1-37914	NA	10	siRNA24	1189744	0
AUCUAUCACAGGACGCAGGUUGUU	32	sol-b1r1-22338	NA	40	siRNA24	1189745	0
AGAGCAGACCUCCGAAAUCGUCGU	32	zma-b4r1-57781	NA	4	siRNA24	1189746	0
AUGGAUUGGCGUACAGAUUUGGAC	32	sly-b2.5r1-29090	NA	14	siRNA24	1189747	0
ACCUAAGAGUGUGCCUGACUUGGA	32	clt-b1r1-46386	NA	36	siRNA24	1189748	0
AAGUGCGGUUUUGAUAGAAUAAGC	32	bna-b1r1-38832	NA	30	siRNA24	1189749	0
AGAUGAAUAUGUAGAAAUUGAGAC	32	car-b2.0r1-9340	NA	11	siRNA24	1189750	0
AGGAGACUUUCGCAAAAUAAGACU	32	mdm-b3.0r1-55008	NA	21	siRNA24	1189751	0
AAAGGAAGCUGAAGAAGAUAACAU	32	csi-b2r1-16043	NA	33	siRNA24	1189752	0
AGAAGACUAUCCUCGUGAGCUUAG	32	mtr-b4.0r1-103905	NA	12	siRNA24	1189753	0
AAAUCUUAGUCUCUGUAUAUUCAG	32	ath-b10r1-5895	NA	50	siRNA24	1189754	0
CAAUGUAGAACACUCGUUAAUUAG	32	csa-b2r1-63950	NA	35	siRNA24	1189755	0
AUAUUGUAGAUCUGAAUUAGAGCA	32	car-b2.0r1-14987	NA	11	siRNA24	1189756	0
GCGGCCUGCUGAUGUGCGACGGUU	32	ghr-b1.1r1-8778	NA	18	siRNA24	1189757	0
AAUAAAGAUCUGGGGCCAUAGGCC	32	osa-b1.0r1-140521	NA	1	siRNA24	1189758	0
AUAUAGCGGCUGAAGCAGAGACUC	32	zma-b4r1-7214	NA	4	siRNA24	1189759	0
CUGAUUGUCUUGACCA	32	csa-b2r1-66008	NA	35	siRNA24	1189760	0
ACGAUUUAGCGUUUUGGGCCAAGU	32	zma-b4r1-8239	NA	4	siRNA24	1189761	0
UCGAACUCACGAUCUUUUUGCAUU	32	ghr-b1.1r1-75935	NA	18	siRNA24	1189762	0
CAAUAUCUACUGAAUAUGAAUUU	32	csa-b2r1-1775	NA	35	siRNA24	1189763	0
GAUAGAAAGUUGGGAGCAAGAGGA	32	osa-b1.0r1-143618	NA	1	siRNA24	1189764	0
AACCAAGACAUUACUUUGCAAAGC	32	bna-b1r1-50917	NA	30	siRNA24	1189765	0
GCAGACGGGUGACUGAGAACCGCC	32	zma-b4r1-12092	NA	4	siRNA24	1189766	0
AACUUUAAGGCUCGUGGGAUUAAU	32	ptc-b3.0r1-7495	NA	43	siRNA24	1189767	0
AACUUUAGGGUUCGUGGGAUUAAU	17	ptc-b3.0r1-965	NA	43	siRNA24	1189767	2
AACGAGCCGAGUUGAGUUAUGACA	32	bvu-b1.2.2r1-25031	NA	39	siRNA24	1189768	0
CAUUUGAAUCUAAAGGCAACUCA	32	ghr-b1.1r1-86184	NA	18	siRNA24	1189769	0
AGGUGGAGAGACUGUUUCAGAAGG	32	nta-b0r1-3390	NA	17	siRNA24	1189770	0
GUGUCUGAAGCUCGAACCACGGGC	32	mtr-b4.0r1-56659	NA	12	siRNA24	1189771	0
AUUGCUCCGGUCACUAAUGUAGAU	32	mdm-b3.0r1-11380	NA	21	siRNA24	1189772	0
CUAUCUAAUUUUGACAUGGGCUU	32	ppe-b2.0r1-10793	NA	22	siRNA24	1189773	0
CGCUCCAUCUCUAGAUGUCAGAGG	32	clt-b1r1-79789	NA	36	siRNA24	1189774	0
CACAAUAAGAAGAUGUAACCUGAA	32	csi-b2r1-40783	NA	33	siRNA24	1189775	0
UUGAUGUGUGUUGAAAACUCGAAC	32	fve-b2.0r1-39665	NA	24	siRNA24	1189776	0
AGAACGACGAAGGACAGCAACAAC	32	stu-b4.04r1-45016	NA	15	siRNA24	1189777	0
AUGAUAUGAGAACGCACACGCAAG	32	fve-b2.0r1-44062	NA	24	siRNA24	1189778	0
CUCGAAUCACUUGACAAACUCAAC	32	gba-b1.0r1-24794	NA	19	siRNA24	1189779	0
AAAAUUGGUUGCCGGUUGCCCACA	32	bra-b1r1-19588	NA	32	siRNA24	1189780	0
GAACCACGUAGAUUGUAAAAAGGC	32	bna-b1r1-75107	NA	30	siRNA24	1189781	0
AGGAGGGGUGAGCAAUAGAGGAGU	32	bna-b1r1-78194	NA	30	siRNA24	1189782	0
GAGGCUCUGGUAACCACAAGGCUA	32	osa-b1.0r1-41605	NA	1	siRNA24	1189783	0
AUAUUCUUUAUGUGUGUCUUGGUG	32	pvu-b1.0r1-24306	NA	10	siRNA24	1189784	0
AAGACUGGAGAGUAGUAUGUAAGC	32	stu-b4.04r1-55779	NA	15	siRNA24	1189785	0
AUGCGUCGAGAUUGGAAGAUUUGU	32	gba-b1.0r1-33509	NA	19	siRNA24	1189786	0
AACCAAGUAGAAUUUUAUAACAAC	32	ccm-b0.32r1-100552	NA	44	siRNA24	1189787	0
AACCAAGUAGAAUUUUAUAACAAC	32	ccm-b0.1r1-27717	NA	45	siRNA24	1189787	0
UCUGAUUAAUAGGGUGAUGUGAUA	32	oeu-b6r1-4767	NA	29	siRNA24	1189788	0
UCGCUGUAGCAUAUCUGAAGACCC	32	bdi-b1.0r1-42285	NA	7	siRNA24	1189789	0
AAUGAAAUGAACCGAAGAAGAUA	32	bna-b1r1-87199	NA	30	siRNA24	1189790	0
CGAUACAAUCGGCGCUGGGGACGG	32	tae-b1r1-50452	NA	3	siRNA24	1189791	0
AGGGAACUCUAGUUUCAGAUUUGC	32	bna-b1r1-24688	NA	30	siRNA24	1189792	0
CAUGCCAUGUAGGAUCGGAAUGAC	32	tae-b1r1-53020	NA	3	siRNA24	1189793	0
AGGUCACCUUUAGUACCAGGUGGA	32	sit-b2r1-1968	NA	8	siRNA24	1189794	0
ACUCAUGAUUGUCUUUUUAGACCU	32	ccm-b0.32r1-34216	NA	44	siRNA24	1189795	0
ACUCAUGAUUGUCUUUUUAGACCU	32	ccm-b0.1r1-12905	NA	45	siRNA24	1189795	0
UAAGAUUUGUUGAAAUUUAACACU	32	csa-b2r1-49057	NA	35	siRNA24	1189796	0
AUUCCUGGAAGAGAGACGCUGGCA	32	sly-b2.5r1-94281	NA	14	siRNA24	1189797	0
AGGCCGUCCUAGGACUAGAAGGUU	32	egu-b5.1r1-40855	NA	28	siRNA24	1189798	0
UGAGCACCUUUGAAAGACUGAGCC	32	tae-b1r1-59940	NA	3	siRNA24	1189799	0
UGAACACCUUUGAAAGACUGAGCC	29	tae-b1r1-42640	NA	3	siRNA24	1189799	1
UCCGACCCGAUUCUGACGACUGUC	32	gba-b1.0r1-52219	NA	19	siRNA24	1189800	0
AGUCCACUCCCCCGAACUCCAUCU	32	can-b1.6r1-64615	NA	16	siRNA24	1189801	0
AUCCAACCUUAUCCUAUCUAAACU	32	mdm-b3.0r1-49622	NA	21	siRNA24	1189802	0
AUCCAAUCUUAUCGUAUCUAAACU	21	mdm-b3.0r1-62746	NA	21	siRNA24	1189802	2
AUACCUAUGGCUCUAGCGUGUGAC	32	stu-b4.04r1-11692	NA	15	siRNA24	1189803	0
AUAAGAUGGGUUAAUGGUUGAUGU	32	stu-b4.04r1-12461	NA	15	siRNA24	1189804	0
GUUAUUCAGACUCGAACGUACGCU	32	can-b1.6r1-66667	NA	16	siRNA24	1189805	0
AAAUUCGGACUCUAUCCUUGCACC	32	osa-b1.0r1-132519	NA	1	siRNA24	1189806	0
AACCAAUACUCUUGAACACCGGUA	32	mtr-b4.0r1-36357	NA	12	siRNA24	1189807	0
UUAAGGGGACUCCAUUGCCU	32	ccl-b1r1-1257	NA	34	siRNA24	1189808	0
GUAGAAAGGUCUUUGGACUACAGC	32	bdi-b1.0r1-2218	NA	7	siRNA24	1189809	0
UUGGCAGAAGUGGAAUCAACAU	32	bol-b1.0r1-9499	NA	31	siRNA24	1189810	0
AAGAUUGUAUCAUAUCUAAGGUUG	32	ghr-b1.1r1-9549	NA	18	siRNA24	1189811	0
CAGCUGAGAAAUUGAUAGGAUUGU	32	fve-b2.0r1-20461	NA	24	siRNA24	1189812	0
CAGCUGAGAAAUUGAUAGGAUUGU	20	fve-b2.0r1-27029	NA	24	siRNA24	1189812	0
UUUUUCUGGCUUUAGAGAGGUU	32	mes-b6r1-2195	NA	26	siRNA24	1189813	0
AAGGUAGGAGGAAUCUCGGGAACC	32	fve-b2.0r1-26190	NA	24	siRNA24	1189814	0
AGGAUCGGAUCGUAGAGUCA	32	bvu-b1.2.2r1-24263	NA	39	siRNA24	1189815	0
ACUCUCGUGGAUCUCUGUUUGAAU	32	fve-b2.0r1-28271	NA	24	siRNA24	1189816	0
GACACACAUUUUGAAAUUCACGUA	32	mdm-b3.0r1-71181	NA	21	siRNA24	1189817	0
ACAAGAAUGACGUGGACCAUACA	32	bvu-b1.2.2r1-28108	NA	39	siRNA24	1189818	0
ACUAGUUAAAAAUAACAUAAUGAA	32	clt-b1r1-9881	NA	36	siRNA24	1189819	0
AGGGUUAAGCGUGAUUGGGCUGGA	32	bra-b1r1-9532	NA	32	siRNA24	1189820	0
UCAAAGACAAUUGUGAUUUUCUGU	32	ppe-b2.0r1-10538	NA	22	siRNA24	1189821	0
UUUGGAAAGAGAAACAAACAAACU	32	fve-b2.0r1-35778	NA	24	siRNA24	1189822	0
AGGGUUGAGUUAGAACAGGCAGCC	32	can-b1.6r1-28460	NA	16	siRNA24	1189823	0
GAUUGGACUGUUUAGAUGAUCAAU	32	fve-b2.0r1-37860	NA	24	siRNA24	1189824	0
GAUUGGACUGUUUAGAUGAUCAAU	17	fve-b2.0r1-27383	NA	24	siRNA24	1189824	0
AGUGGAUUGGUGGUUAUACUUUCA	32	bvu-b1.2.2r1-39645	NA	39	siRNA24	1189825	0
AAAUUUAUGUAUCGGAUUGACAAA	32	nta-b0r1-12105	NA	17	siRNA24	1189826	0
UACCUGUGUGUGAUCGACUACGAC	32	tae-b1r1-33012	NA	3	siRNA24	1189827	0
UACCUGUGUGUGAUCGACUACGAC	31	tae-b1r1-7626	NA	3	siRNA24	1189827	0
UACCUGUGUGUGAUCGACUACGAC	18	tae-b1r1-59275	NA	3	siRNA24	1189827	0
AAAAGACUACUGCCUGCAGACCCA	32	tae-b1r1-36610	NA	3	siRNA24	1189828	0
AAAAGACUACUGCCUGCAGACCCG	30	tae-b1r1-45681	NA	3	siRNA24	1189828	1
UCUGUUUUUUAUACAGGGAAGGAG	32	bna-b1r1-11055	NA	30	siRNA24	1189829	0
AUCGUCUUUAAGUUGAUUUGAUGU	32	csa-b2r1-31839	NA	35	siRNA24	1189830	0
UGCACGUCACUGGCAGACUAGGAA	32	mes-b6r1-27402	NA	26	siRNA24	1189831	0
AGGACAUGACAUUUGGCAUCUGAA	32	csi-b2r1-53657	NA	33	siRNA24	1189832	0
AAAUUCGUCUUGUAUUUGUCGCCU	32	fve-b2.0r1-53117	NA	24	siRNA24	1189833	0
AAACUCCGUAUGAACUAGUCCACC	32	mtr-b4.0r1-74903	NA	12	siRNA24	1189834	0
UACCCAACAGUCGGAUCUAACAAC	32	tae-b1r1-44043	NA	3	siRNA24	1189835	0
AAAGAUUUUAAUAUGAUAUAAUGU	32	osa-b1.0r1-111654	NA	1	siRNA24	1189836	0
CAAAAAACUUUAACGCGCGGGCAU	32	tae-b1r1-45070	NA	3	siRNA24	1189837	0
AAUACUUGGAAUCUGGCUAUAACC	32	osa-b1.0r1-46507	NA	1	siRNA24	1189838	0
UUUACUGACGAGAAAUGAGGCAUU	32	ppe-b2.0r1-32106	NA	22	siRNA24	1189839	0
AGGGUGUACUUUUGAAGGUUGGCU	32	ppe-b2.0r1-32618	NA	22	siRNA24	1189840	0
AACAGACUUAUACUUUUAGACACU	32	sly-b2.5r1-149989	NA	14	siRNA24	1189841	0
GGUUAAAAAUGAGUUGGAUGUGAA	32	mtr-b4.0r1-15295	miR5272	12	siRNA24	1189842	0
AUAUACCGCAAGACCAAACUCUGC	32	ghr-b1.1r1-115154	NA	18	siRNA24	1189843	0
AUAAAUGAGUUCUGGAUCUUAAUC	32	pvu-b1.0r1-32777	NA	10	siRNA24	1189844	0
AUAUUACUAGUAGGUCGUUGAACC	32	pvu-b1.0r1-34319	NA	10	siRNA24	1189845	0
GAGGACUUUUUCUGAUGUAGGGAU	32	zma-b4r1-51111	NA	4	siRNA24	1189846	0
AGAACCAGGAUUGUAAAAUUU	32	hbr-b0r1-5600	NA	27	siRNA21	1189847	0
AUACACAGUCGUCGUCAAGCAGAC	32	sbi-b3.0r1-11067	NA	6	siRNA24	1189848	0
AAAGUAAGAGUGAAUCGAAAGCCU	32	pvu-b1.0r1-39716	NA	10	siRNA24	1189849	0
AUGGACUCUAAACUCUAAGAACCU	32	zma-b4r1-121467	NA	4	siRNA24	1189850	0
GAGGAGGGUGGAGCGGAAGAUGAG	32	sit-b2r1-4021	NA	8	siRNA24	1189851	0
AGGCCCUGAUCGUGUACAACCAAC	32	csa-b2r1-54706	NA	35	siRNA24	1189852	0
AAUUUAUUACUCGUGGGACAAUGC	32	oeu-b6r1-25276	NA	29	siRNA24	1189853	0
AGGUUGAAGAUGCUGUCAGAAUA	32	bna-b1r1-38320	NA	30	siRNA24	1189854	0
CGAUUCGGGUCUGUCGAGAUACAU	32	can-b1.6r1-3322	NA	16	siRNA24	1189855	0
AACAAGUUAGACAAAAAUAUCUGA	32	zma-b4r1-802	NA	4	siRNA24	1189856	0
AUUAGAAACGUCUAUAAAUAUAGA	32	clt-b1r1-56402	NA	36	siRNA24	1189857	0
AGACGUAAUUCUUAUUUUGGGUUG	32	ccl-b1r1-1514	NA	34	siRNA24	1189858	0
AUUACCCUAAGAGACUCAUUAAGA	32	bna-b1r1-42952	NA	30	siRNA24	1189859	0
AGAAUUAAACUUGGAUCGUUGGGC	32	hvu-b1r1-7158	NA	5	siRNA24	1189860	0
AAAGAGGAAGCUGCUGCAUUUAUG	32	ptc-b3.0r1-2109	NA	43	siRNA24	1189861	0
ACCAAAAAAGGACGGUGAAUAGGA	32	cpa-b0.4r1-21280	NA	42	siRNA24	1189862	0
AGACCGCGGGCAAGCCAGUUUGAC	32	osa-b1.0r1-77405	NA	1	siRNA24	1189863	0
AACUGAUCAUGUAGAACCAUUGGU	32	zma-b4r1-10552	NA	4	siRNA24	1189864	0
AGGGUGGAAAGUUGAGACUGUCAC	32	ath-b10r1-13065	NA	50	siRNA24	1189865	0
AGGUUCGGGGAUUAGAUACGGUAC	32	ptc-b3.0r1-7753	NA	43	siRNA24	1189866	0
CCGCAUGGGGCAAGGUAUGGGCAU	32	tae-b1r1-14554	NA	3	siRNA24	1189867	0
AGGACUUGAACCUUAAACCAGAGA	32	ptc-b3.0r1-9805	NA	43	siRNA24	1189868	0
ACAAGAUUGUAUGUUAGUAGUUGA	32	clt-b1r1-68753	NA	36	siRNA24	1189869	0
UAUUAUAGAUGGUCCGAUAGCGGG	32	pvu-b1.0r1-3763	NA	10	siRNA24	1189870	0
AGAUUAUUUUCUCACUGUCGGACA	32	oeu-b6r1-46542	NA	29	siRNA24	1189871	0
AUUCGUACAAACUAAUAGUCCAGA	32	mdm-b3.0r1-76571	NA	21	siRNA24	1189872	0
AUUCGUACAAACUAAUAGUCCAGA	30	mdm-b3.0r1-79319	NA	21	siRNA24	1189872	0
AUGAGUAGACUGUGAUAGACUUCU	32	clt-b1r1-14507	NA	36	siRNA24	1189873	0
AGCAAAUUAGGGAGAAUUCCGCCU	32	atr-b1r1-4313	NA	46	siRNA24	1189874	0
UGUCCGUUGAGUUAGAACUUGUGG	32	mtr-b4.0r1-63091	NA	12	siRNA24	1189875	0
UUAUGUUAGAGAUAUGAUUUGA	32	pvu-b1.0r1-16090	NA	10	siRNA21	1189876	0
AGUGGCUUUCUGAAUGAUUUAGUG	32	bvu-b1.2.2r1-41954	NA	39	siRNA24	1189877	0
AGUGGGUUUCUGAAUGAUAUAGUG	12	bvu-b1.2.2r1-19089	NA	39	siRNA24	1189877	2
AUACGACCAGUUGAACUUAAUUGA	32	ghr-b1.1r1-35954	NA	18	siRNA24	1189878	0
UCAAGUGCAAGCUUCUAGCGUA	32	gma-b1.0r1-34452	NA	9	siRNA22	1189879	0
UGAGACUCUUGCAAGCAUAAACAA	32	csi-b2r1-53402	NA	33	siRNA24	1189880	0
AACAUGAAUCUGAAUUAGUCUGAU	32	stu-b4.04r1-53988	NA	15	siRNA24	1189881	0
ACAUGUCAUGACAUACAAUAUCGA	32	zma-b4r1-106059	NA	4	siRNA24	1189882	0
GAUUUUUUUUGGAUCGGAUCGGGC	32	csi-b2r1-54433	NA	33	siRNA24	1189883	0
CACGGAUAGUCUCAAUUUUGUAAU	32	csa-b2r1-34409	NA	35	siRNA24	1189884	0
AGCGGUAAAGUGGCUAUUUCGUAA	32	ghr-b1.1r1-111052	NA	18	siRNA24	1189885	0
AUCCUAAUAAACAGUGAUAGAUGA	32	clt-b1r1-33778	NA	36	siRNA24	1189886	0
CGGAUUCCACAGGUUACUAUGAAG	32	pvu-b1.0r1-30724	NA	10	siRNA24	1189887	0
AAAAUAUGACUAUACCGGCU	32	egu-b5.1r1-29205	NA	28	siRNA24	1189888	0
AAGAGACUCCGAUAAUGAUGGCCU	32	bna-b1r1-89518	NA	30	siRNA24	1189889	0
AAGAGACUCCGAUAAUGAUGGCCU	25	bna-b1r1-10356	NA	30	siRNA24	1189889	0
ACGGUAUAUGCGGAAUAUUGUGCU	32	ppe-b2.0r1-38013	NA	22	siRNA24	1189890	0
AGAAGCAUUCGUCAUCGGAACCUU	32	sit-b2r1-2226	NA	8	siRNA24	1189891	0
AGAUUGUGGUUCAUGAAGAGUGGA	32	csi-b2r1-2371	NA	33	siRNA24	1189892	0
ACUUUUUGAUCGAACCGACGGUUU	32	tae-b1r1-55840	NA	3	siRNA24	1189893	0
AUCAUGCUGGAGAACCUGUAGUAG	32	tae-b1r1-56867	NA	3	siRNA24	1189894	0
ACGGAAUCUGUGCUGACUAGACGU	32	tae-b1r1-57379	NA	3	siRNA24	1189895	0
CUAUAAUUAAUAUUACGAUGGAAG	32	csa-b2r1-50342	NA	35	siRNA24	1189896	0
GGUAGAUCAGUUUCUAUUAGUGAU	32	csa-b2r1-51627	NA	35	siRNA24	1189897	0
AUUCGUAGAACAUGCAAGCCGGAG	32	mtr-b4.0r1-27112	NA	12	siRNA24	1189898	0
AGGAAUUGCACAAGGGCUCAUACU	32	fve-b2.0r1-5686	NA	24	siRNA24	1189899	0
AAGACAGCGAAUACAAUGAAAUAC	32	nta-b0r1-42361	NA	17	siRNA24	1189900	0
AGUUGCGGACAGAUAAGUUUGAAC	32	car-b2.0r1-3952	NA	11	siRNA24	1189901	0
UUCGCAAAGGAGCUCGAGGAA	32	egu-b5.1r1-44217	NA	28	siRNA24	1189902	0
UAAGAAUUGUGGAGUUAACAAACU	32	clt-b1r1-51008	NA	36	siRNA24	1189903	0
UUUUUUUGAAAUCGGUGUCAUC	32	mpo-b3.0r1-20500	NA	49	MIRNA	1189904	0
GCCAAGAAAGGCGUAGAACAGCCU	32	sbi-b3.0r1-21357	NA	6	siRNA24	1189905	0
AGGAGAAAAGUGAGGACUACAUGU	32	oeu-b6r1-26045	NA	29	siRNA24	1189906	0
AUCACAGGUAAGGGAGGAGAAAUU	32	gba-b1.0r1-59400	NA	19	siRNA24	1189907	0
AACUUGACUGAAAAGCUGAAACGG	32	sit-b2r1-16090	NA	8	siRNA24	1189908	0
AGACGUCCUCGUCCUGUCGGUGGA	32	ccm-b0.32r1-115370	NA	44	siRNA24	1189909	0
AGACGUCCUCGUCCUGUCGGUGGA	6	ccm-b0.32r1-47488	NA	44	siRNA24	1189909	0
AGACGUCCUCGUCCUGUCGGUGGA	25	ccm-b0.1r1-10713	NA	45	siRNA24	1189909	0
AGACGUCCUCGUCCUGUCGGUGGA	13	ccm-b0.1r1-55055	NA	45	siRNA24	1189909	0
CUUGGGAUGGAGAUUCGUAGAGAC	32	ccl-b1r1-4600	NA	34	siRNA24	1189910	0
ACUCGAAACUUAAGGCUCAAGUCU	32	fve-b2.0r1-21763	NA	24	siRNA24	1189911	0
AUCUCUCUUUUUGUUUAGAUGGAC	32	csa-b2r1-4346	NA	35	siRNA24	1189912	0
AUAUAGUGUCUGGUGAAUAAUUC	32	bvu-b1.2.2r1-21187	NA	39	siRNA24	1189913	0
GAGGGCAUGUUGAGGUAUAAAAUC	32	oeu-b6r1-40396	NA	29	siRNA24	1189914	0
AAUUAUCAGACGUUCAGAUCUCCA	32	clt-b1r1-67723	NA	36	siRNA24	1189915	0
UUUCAACAGGUAGAUGAAUGAACU	32	clt-b1r1-69267	NA	36	siRNA24	1189916	0
ACCAUAGAACUCUAGUCUGGCACC	32	tae-b1r1-16607	NA	3	siRNA24	1189917	0
AUGAAGGAGGUCUGUGUUGCAUCC	32	bvu-b1.2.2r1-25548	NA	39	siRNA24	1189918	0
AGGGGUUAGCGGUUGACAAGAUUA	32	bvu-b1.2.2r1-26572	NA	39	siRNA24	1189919	0
GGAGAGCUUCUGAAGUCGGAGAAG	32	pvu-b1.0r1-1964	NA	10	siRNA24	1189920	0
AUAAAUUAGACUGCAACUUGGAGC	32	clt-b1r1-71836	NA	36	siRNA24	1189921	0
GAAUCCAAUGUAGAUCGGUCUGAC	32	osa-b1.0r1-21002	NA	1	siRNA24	1189922	0
UCAAGAAUAAAUGAACUAGGCAUA	32	mes-b6r1-8888	NA	26	siRNA24	1189923	0
AACUGUCGUUGAUUAACUCCAACA	32	clt-b1r1-74915	NA	36	siRNA24	1189924	0
AAUCAAUCGUAGUUGAAAAUAGGU	32	clt-b1r1-75171	NA	36	siRNA24	1189925	0
UAAUUAUCAGAAGGUUAGAGAC	32	mes-b6r1-10430	NA	26	siRNA24	1189926	0
AAUAAUGUGGAAACUAUGAAGUUU	32	clt-b1r1-10141	NA	36	siRNA24	1189927	0
AGUGUCUUGGCAUAAUAGUUGCUC	32	bvu-b1.2.2r1-31955	NA	39	siRNA24	1189928	0
GCACCAUGGACUAAGAAACCCCCU	32	zma-b4r1-23132	NA	4	siRNA24	1189929	0
UAUUUGAACACGGUACAGACACAG	32	tae-b1r1-24810	NA	3	siRNA24	1189930	0
AACGAGAUUGAAUCGUGGACGCAG	32	bdi-b1.0r1-25078	NA	7	siRNA24	1189931	0
AAAUGUGCAUCUCAACUAUAUGGA	32	clt-b1r1-16567	NA	36	siRNA24	1189932	0
CGGGGAACUUGCUGAAUCAACU	32	tae-b1r1-30705	NA	3	siRNA22	1189933	0
UGGAAGAUUUGGCAGUCGGGAGUU	32	ppe-b2.0r1-17214	NA	22	siRNA24	1189934	0
UCCGGAACCUACCCUUGCAAACGC	32	mtr-b4.0r1-65915	NA	12	siRNA24	1189935	0
AUUGGACAGAAAAGAAAGUGAGGG	32	mes-b6r1-22778	NA	26	siRNA24	1189936	0
UUUGGACAGAAAAGAAAAUGAGGG	9	mes-b6r1-6819	NA	26	siRNA24	1189936	2
UAGUCGAAAGUAGUCAUCUAGUGC	32	fve-b2.0r1-46397	NA	24	siRNA24	1189937	0
AGAAGAUAAGAACCAUGUAAUGAA	32	bra-b1r1-20877	NA	32	siRNA24	1189938	0
ACAUAAUGUAGGAGAUCCUUGGAC	32	sly-b2.5r1-7027	NA	14	siRNA24	1189939	0
AAACGAGUUGGAUAAUGAUUCAUU	32	ccm-b0.32r1-15787	NA	44	siRNA24	1189940	0
AAACGAGUUGGAUAAUGAUUCAUU	21	ccm-b0.1r1-10882	NA	45	siRNA24	1189940	0
AAACGAGUUGGAUAAUGAUUCAUU	16	ccm-b0.1r1-135237	NA	45	siRNA24	1189940	0
AAACGGGUUGGAUAAUGAUUCAUU	5	ccm-b0.1r1-41464	NA	45	siRNA24	1189940	1
AAAGGAAAGAUAAUGGCGGAACCA	32	bra-b1r1-21651	NA	32	siRNA24	1189941	0
AGUGAAGCCUUAAGAAGCACCCUG	32	ppe-b2.0r1-23123	NA	22	siRNA24	1189942	0
AGAUAAAACAAGCUGUGGGAGAGU	32	egu-b5.1r1-20152	NA	28	siRNA24	1189943	0
ACUAUGUUUUAUAAAAGCGACACC	32	mdm-b3.0r1-27547	NA	21	siRNA24	1189944	0
ACUCCGUAAUAUAUUUUAACGAUC	32	mdm-b3.0r1-29602	NA	21	siRNA24	1189945	0
AGAAGGAUUAGCAUUGUGUAGAGA	32	tae-b1r1-44560	NA	3	siRNA24	1189946	0
GAUGGCGGAUCGGAGCAAAGAUGG	32	oeu-b6r1-6310	NA	29	siRNA24	1189947	0
AUGAAGUUGGGUAAGAGCAUUCAU	32	bra-b1r1-31439	NA	32	siRNA24	1189948	0
UGAAUAAAAAUGUAAUAGAAUAGC	32	mtr-b4.0r1-15297	NA	12	siRNA24	1189949	0
UUAAAAUGUUGAUUUCGAUGGAGA	32	clt-b1r1-35840	NA	36	siRNA24	1189950	0
GACACACAAUAUCGUACUGGAUAC	32	mdm-b3.0r1-38073	NA	21	siRNA24	1189951	0
UUAAUUUUGGAUAUGCCUUGUCUC	32	atr-b1r1-27099	NA	46	siRNA24	1189952	0
AGAGCGGCAUAGGAUGGUAAUAUU	32	bna-b1r1-91063	NA	30	siRNA24	1189953	0
GGCGGAGAGAGAAAAGUGGGAAGC	32	fan-b1.0r1-7261	NA	23	siRNA24	1189954	0
AAUUCGGGUUUUAUUGACUUGCCU	32	atr-b1r1-31707	NA	46	siRNA24	1189955	0
AGAUUUUGGUUCUGGUGAGAAUA	32	ccm-b0.32r1-34987	NA	44	siRNA24	1189956	0
AGAUUUUGGUUCUGGUGAGAAUA	14	ccm-b0.32r1-130431	NA	44	siRNA24	1189956	0
AGAUUUUGGUUCUGGUGAGAAUA	32	ccm-b0.1r1-126671	NA	45	siRNA23	1189956	0
AGAUUUUGGUUCUGGUGAGAAUA	17	ccm-b0.1r1-89093	NA	45	siRNA24	1189956	0
AGAAUUUGGUUCUGGUGAGAAUG	5	ccm-b0.32r1-113601	NA	44	siRNA24	1189956	2
AGAUUUUGGUUCUGGUGGGAAUG	4	ccm-b0.32r1-10019	NA	44	siRNA24	1189956	2
AACGAUCAGGAGUAGUUAGGAGGC	32	tae-b1r1-56099	NA	3	siRNA24	1189957	0
CAUUGGAAAAAGAAAAGAGACUAA	32	bvu-b1.2.2r1-6061	NA	39	siRNA24	1189958	0
AAGGAAUCAGAUAGAUCGCAA	32	bol-b1.0r1-264	NA	31	siRNA21	1189959	0
AUAUCUGUGGGGCAUUGUCCAAAG	32	ghr-b1.1r1-132072	NA	18	siRNA24	1189960	0
ACGAGACACCGUAACGCCUCCGGG	32	ccm-b0.32r1-44459	NA	44	siRNA24	1189961	0
ACGAGACACCGUAACGCCUCCGGG	32	ccm-b0.1r1-88959	NA	45	siRNA24	1189961	0
AAGUGCCGUCUAGACUUGAUCAUU	32	ghr-b1.1r1-132329	NA	18	siRNA24	1189962	0
AUUAGUCUGGAUUCCAAAUAGAAU	32	fve-b2.0r1-10887	NA	24	siRNA24	1189963	0
AGUCAAAAUUAACUUGUAGGGCCC	32	ccm-b0.32r1-47531	NA	44	siRNA24	1189964	0
AGUCAAAAUUAACUUGUAGGGCCC	32	ccm-b0.1r1-91084	NA	45	siRNA24	1189964	0
AAAUGUCAAAGGAAGUGAUGAGCU	32	clt-b1r1-56148	NA	36	siRNA24	1189965	0
AACUGGUGUAGGACCGUCCAGGGC	32	bdi-b1.0r1-424	NA	7	siRNA24	1189966	0
ACACACUGUGAUAGAAGCCAUCAU	32	gba-b1.0r1-61449	NA	19	siRNA24	1189967	0
AGGAUAAGGAUUCAGUGUUGAGCU	32	ccl-b1r1-3057	NA	34	siRNA24	1189968	0
GUUGAUAUUCAUUGAUUGUGGUU	32	csi-b2r1-21196	NA	33	siRNA24	1189969	0
AAUGUGGAUAUGGAUUAGAGAUGC	32	osa-b1.0r1-141559	NA	1	siRNA24	1189970	0
CAAAAGAUCUACAGAACAAGAUGU	32	ccm-b0.32r1-68078	NA	44	siRNA24	1189971	0
CAAAAGAUCUACAGAACAAGAUGU	32	ccm-b0.1r1-57416	NA	45	siRNA24	1189971	0
CAAAAGAUCUACAGAACUAGAGGU	8	ccm-b0.32r1-65041	NA	44	siRNA24	1189971	2
AAGCUGUGGGCUGUGAGAAAGCAG	32	sit-b2r1-24050	NA	8	siRNA24	1189972	0
AGUUGAAAGUUUGUUUAUGU	32	osa-b1.0r1-11994	NA	1	siRNA24	1189973	0
CGACUAAAUCAGGGAACGAAAUU	32	sol-b1r1-43078	NA	40	siRNA23	1189974	0
AACGUCUCUGUUUUUGUGUGGCUG	32	zma-b4r1-77297	NA	4	siRNA24	1189975	0
AUGCCGUCCGGACGAAAGAGAUGG	32	tae-b1r1-12504	NA	3	siRNA24	1189976	0
AGGCUUAUGGAAUUAAUCGAGGUG	32	ptc-b3.0r1-7499	NA	43	siRNA24	1189977	0
CAACUAAGUAGGCAACAUGUACGU	32	csi-b2r1-26858	NA	33	siRNA24	1189978	0
AGAGAUCGUGUCCAAUUUUACGAG	32	car-b2.0r1-22693	NA	11	siRNA24	1189979	0
GACUAGUUAGACGAUUGUUGAGAU	32	fve-b2.0r1-26193	NA	24	siRNA24	1189980	0
ACUAGUUCAUAAUAAAGAGCAUGA	32	mdm-b3.0r1-3679	NA	21	siRNA24	1189981	0
GGUAGUGACGGAUCG	32	mtr-b4.0r1-115211	NA	12	siRNA24	1189982	0
AUAGCUCAACUAGAAUCUGUAUGU	32	clt-b1r1-69524	NA	36	siRNA24	1189983	0
AGGAUCAAGAAGACUAUUUAAUUA	32	bra-b1r1-2076	NA	32	siRNA24	1189984	0
ACAUACUAUUGGUUUAAUCGUCGG	32	bdi-b1.0r1-14033	NA	7	siRNA24	1189985	0
CGGCUAAACUCCAGCGUCGGAA	32	mes-b6r1-5031	NA	26	siRNA22	1189986	0
UAGACACAGAUAGAAUUGAUUUGC	32	clt-b1r1-5263	NA	36	siRNA24	1189987	0
UAAAAGAGACGGUAGCCACAAUAU	32	csi-b2r1-34593	NA	33	siRNA24	1189988	0
AAUGAAGAUAGUUGUCGUUACUUU	32	csa-b2r1-14115	NA	35	siRNA24	1189989	0
ACGGCGUCAAACAUUUUGGAUGGA	32	osa-b1.0r1-89249	NA	1	siRNA24	1189990	0
AGUUUUUAAUUGUGAGUGUAGGUC	32	oeu-b6r1-50901	NA	29	siRNA24	1189991	0
ACUGAACUGCUAUCGUAGAUGAUU	32	bna-b1r1-64296	NA	30	siRNA24	1189992	0
ACUGAACUGUUAUCGUAGAUGAUU	24	bna-b1r1-45912	NA	30	siRNA24	1189992	1
ACUGAACUGCUAUCGUAGAUGACA	30	bna-b1r1-59521	NA	30	siRNA24	1189992	2
ACCAAAUCCUGUAAAAGACUCACG	32	csa-b2r1-20019	NA	35	siRNA24	1189993	0
AAAGAAUGUAAAAAGAUCUUCGGC	32	nta-b0r1-9803	NA	17	siRNA24	1189994	0
AACGGAACGAUAACAGCUGCAGCU	32	sly-b2.5r1-69910	NA	14	siRNA24	1189995	0
ACUUGAAGGGAGUAGGAAGGGUGA	32	egu-b5.1r1-15502	NA	28	siRNA24	1189996	0
GAGUCUUAGAGAACGCCUGAACCC	32	cqi-b1.0r1-443	NA	38	siRNA24	1189997	0
AUGUCUAGAACAAUCUGCGAAGGG	32	bna-b1r1-7461	NA	30	siRNA24	1189998	0
AAGAAUCGUCGAGACUUGAUCUUG	32	ghr-b1.1r1-37493	NA	18	siRNA24	1189999	0
AGAGAAUUGUAAUGGAGAGAAUCU	32	mtr-b4.0r1-69772	NA	12	siRNA24	1190000	0
ACUGACAAUGUGUACUCUUACAUU	32	ccm-b0.32r1-17119	NA	44	siRNA24	1190001	0
ACUGACAAUGUGUACUCUUACAUU	32	ccm-b0.1r1-22089	NA	45	siRNA24	1190001	0
ACUGUCAAUGUGUACUCUUACAUU	10	ccm-b0.32r1-12696	NA	44	siRNA24	1190001	1
ACUGUCAAUGUGUACUCUUACAUU	10	ccm-b0.1r1-87865	NA	45	siRNA24	1190001	1
AUUGGACGGGUCAAGAUGCAAUC	32	sly-b2.5r1-141516	NA	14	siRNA24	1190002	0
CAUUUUGGAUAGGAGUAGCAGCAU	32	tae-b1r1-39945	NA	3	siRNA24	1190003	0
AUCGGGGACAGUGCA	32	csa-b2r1-38518	NA	35	siRNA24	1190004	0
AAUUAUGGGACGGAAAGAGUAUAU	32	bdi-b1.0r1-43834	NA	7	siRNA24	1190005	0
AGGGCAGGUGGAUCCGAGGAUGCC	32	zma-b4r1-113768	NA	4	siRNA24	1190006	0
AGAUGUCCAUGUAGGCCUAUAAGC	32	bna-b1r1-26494	NA	30	siRNA24	1190007	0
AGUGAUAUAUAUCUAUCUGAGUCU	32	clt-b1r1-40984	NA	36	siRNA24	1190008	0
CUAGAGAUGGUAGUGUGUAUGCAG	32	stu-b4.04r1-68093	NA	15	siRNA24	1190009	0
AAGUGCAGAGAAGCAAAGAUCGCC	32	sbi-b3.0r1-11070	NA	6	siRNA24	1190010	0
AUAGUCUUCUAUUACUAUGAAUGA	32	csa-b2r1-48034	NA	35	siRNA24	1190011	0
AAGGGUUGUUUACGUUGACGUGGC	32	osa-b1.0r1-122999	NA	1	siRNA24	1190012	0
CAUUGGUUGCAAGAGGUCGUCA	32	pvu-b1.0r1-40487	NA	10	siRNA22	1190013	0
UGGAUUGGUUCAUAACUAAGGCAU	32	csi-b2r1-71687	NA	33	siRNA24	1190014	0
AAUAAUACAUGGUUCGCAACUGCA	32	mdm-b3.0r1-46545	NA	21	siRNA24	1190015	0
AAUAGAUUGAGGCUUAUGUAAGGU	32	ghr-b1.1r1-61335	NA	18	siRNA24	1190016	0
GGGAUCUUGAACUAAGAAAUAGAC	32	atr-b1r1-38364	NA	46	siRNA21	1190017	0
CGGGGAAAAUCCGGUGAUCGGAAU	32	fve-b2.0r1-7768	NA	24	siRNA24	1190018	0
UCGCACCGAUUGGAACUAUCUGAU	32	osa-b1.0r1-66077	NA	1	siRNA24	1190019	0
AAAGUUCGGCGCAUACACUUCUCC	32	ghr-b1.1r1-1608	NA	18	siRNA24	1190020	0
AUAUAUCAUAUAUGAAAGGUGGCU	32	ath-b10r1-1292	NA	50	siRNA24	1190021	0
AAGGACAGCUCCUACCGUACCCGG	32	ccm-b0.32r1-113580	NA	44	siRNA24	1190022	0
AAGGACAGCUCCUACCGUACCCGG	9	ccm-b0.1r1-125171	NA	45	siRNA24	1190022	0
AAGGACAGCUCCUACCGAACCCGG	4	ccm-b0.1r1-22581	NA	45	siRNA24	1190022	1
AAUGAGAUUGAAAAUACUGAACAA	32	bna-b1r1-41924	NA	30	siRNA24	1190023	0
AAACAGUAUUCGGAACAGGAUGGU	32	zma-b4r1-70101	NA	4	siRNA24	1190024	0
AUGACUGAGAGUGGUGGAGGUGAC	32	can-b1.6r1-78718	NA	16	siRNA24	1190025	0
CUGGAACCUGCACUUGGCACUUGC	32	ccm-b0.32r1-55980	NA	44	siRNA24	1190026	0
CUGGAACCUGCACUUGGCACUUGC	32	ccm-b0.1r1-87222	NA	45	siRNA24	1190026	0
AACAGGCAUGAACUAGAGAGGACU	32	stu-b4.04r1-25537	NA	15	siRNA24	1190027	0
CUGAUAAAGAACUCUCCACCCGAG	32	ccl-b1r1-9474	NA	34	siRNA24	1190028	0
AUUCUCGGGUGUCGAAUGAAGAAG	32	clt-b1r1-65410	NA	36	siRNA24	1190029	0
AUUUCCGCCGUGUCGAAUUCGGGU	32	sol-b1r1-44103	NA	40	siRNA24	1190030	0
ACCACUCUUCAGUAAAACGGACAU	32	bol-b1.0r1-15148	NA	31	siRNA24	1190031	0
CGUGAGAAUAUGAAUAAGAAUAUC	32	csa-b2r1-5893	NA	35	siRNA24	1190032	0
AACUCGUGUUUGGAUGAGAGGCAU	32	sit-b2r1-27646	NA	8	siRNA24	1190033	0
UCCUAAAGUUUAGAAGUAGAAAUU	32	clt-b1r1-3724	NA	36	siRNA24	1190034	0
GGAACAACGAUGGAGGAAGAAGGC	32	mtr-b4.0r1-51778	NA	12	siRNA24	1190035	0
UCAGAAUAUGUAGAUUUUUUUGGC	32	mes-b6r1-6577	NA	26	siRNA24	1190036	0
AGGAUCUGUGGUGAUGAUAAAGGC	32	egu-b5.1r1-769	NA	28	siRNA24	1190037	0
AAGAGGUUGACGAUGGCUAAAACG	32	ppe-b2.0r1-6175	NA	22	siRNA24	1190038	0
CCUCGGAAUUCCUGUAGUCUGG	32	mes-b6r1-8633	NA	26	siRNA24	1190039	0
AUGGACGGUGAAAGCAGGUGGCAC	32	zma-b4r1-88086	NA	4	siRNA24	1190040	0
AAAGAACUUCCAAAUGCUGAACGC	32	car-b2.0r1-32708	NA	11	siRNA24	1190041	0
AAAGGACGGCUGCUAUAGAGAGAU	32	nta-b0r1-6468	NA	17	siRNA24	1190042	0
AACGGAUUUCUUUGGAACAAGAGC	32	atr-b1r1-4316	NA	46	siRNA24	1190043	0
AUGAGAACUUAUAAGAACCGAUAG	32	car-b2.0r1-36306	NA	11	siRNA24	1190044	0
AGGGAUCAGUAGGCGCACUCGAAC	32	clt-b1r1-17082	NA	36	siRNA24	1190045	0
AGCUAAGAAGAUGGAUUUAGGACA	32	bra-b1r1-15723	NA	32	siRNA24	1190046	0
AAACAGAUCAGUAAGAGGAACGGU	32	mes-b6r1-19955	NA	26	siRNA24	1190047	0
ACAUGUCACUUAGUACUACGGUAU	32	mdm-b3.0r1-19852	NA	21	siRNA24	1190048	0
CGGACCAACGACGGAACACGGUA	32	bdi-b1.0r1-30727	NA	7	siRNA24	1190049	0
AGAUGACGGGACUUGAUGUGACUU	32	egu-b5.1r1-16279	NA	28	siRNA24	1190050	0
CAACAGCGGCAACAACAACGACAA	32	csi-b2r1-50578	NA	33	siRNA24	1190051	0
AAAUGAAUGGAAGUAGAGGAAGCC	32	egu-b5.1r1-18344	NA	28	siRNA24	1190052	0
AAGGUUACGUUGAGGUGUCCAAGU	32	stu-b4.04r1-52965	NA	15	siRNA24	1190053	0
AUUUCUCUCUCUAAAUAAUAAUGC	32	bna-b1r1-78199	NA	30	siRNA24	1190054	0
AGCGGAAUAGGUGAGCAGCGAUGU	32	ppe-b2.0r1-26204	NA	22	siRNA24	1190055	0
AGGAGAACGAUAGAACAGUGAUGG	32	egu-b5.1r1-21704	NA	28	siRNA24	1190056	0
UGAGGAUUUUCUUGAAAUGGAUU	32	sly-b2.5r1-11649	NA	14	siRNA24	1190057	0
UAAAAGCUAAGAGAUUGUAUCUA	32	bra-b1r1-26808	NA	32	siRNA24	1190058	0
AACAUCUCGGAGCGUUAUAGGUAG	32	bra-b1r1-27322	NA	32	siRNA24	1190059	0
UUGCUCAUAGAAACUUCGGAG	32	gma-b1.0r1-44206	NA	9	siRNA22	1190060	0
AUAGUCAACUAAAUCUUGUAGGGU	31	ccm-b0.32r1-74109	NA	44	siRNA24	1190061	0
AUAGUCAACUAAAUCUUGUAGGGU	32	ccm-b0.1r1-29514	NA	45	siRNA24	1190061	0
ACACUUUUUUACAAAACAAACUGA	32	mdm-b3.0r1-36020	NA	21	siRNA24	1190062	0
GUUGGUCCGGACACUCACGGUCAU	32	oeu-b6r1-9133	NA	29	siRNA24	1190063	0
AGAACAGGAGGUCUGUGGUCUUCC	32	pvu-b1.0r1-35092	NA	10	siRNA24	1190064	0
AGAUGAAAGUCUGAUUAAAGAUAA	32	stu-b4.04r1-65528	NA	15	siRNA24	1190065	0
AGGGUGGAACUAGACGAGCGAGGA	32	can-b1.6r1-54360	NA	16	siRNA24	1190066	0
AUCCUGUCUGUCACUUUGUAAAGA	32	ccm-b0.32r1-111317	NA	44	siRNA24	1190067	0
AUCCUGUCUGUCACUUUGUAAAGA	32	ccm-b0.1r1-102986	NA	45	siRNA24	1190067	0
GGUGGAAUGUGAAUGAGUCGG	32	csi-b2r1-2638	NA	33	siRNA24	1190068	0
ACAUUCGACUGACAAGACAUCGGG	32	osa-b1.0r1-123256	NA	1	siRNA24	1190069	0
AGAUGACGUGUCGACCUAUGAAUG	32	fve-b2.0r1-1279	NA	24	siRNA24	1190070	0
AUACGAUGUGAAUCUGAAUUAGUC	32	nta-b0r1-37498	NA	17	siRNA24	1190071	0
AUGCGAUGUGAAUUUGAAUUAGUC	12	stu-b4.04r1-38407	NA	15	siRNA24	1190071	2
AAGUGUCGUGAGGAUGAAACUCUU	32	sit-b2r1-4797	NA	8	siRNA24	1190072	0
AGGGGACACAGGCAAAUUCGGCAA	32	oeu-b6r1-18105	NA	29	siRNA24	1190073	0
AGGGGACGCAGGCAAAUUCGGCAA	29	oeu-b6r1-31986	NA	29	siRNA24	1190073	1
AGAAAUUCGGGCAGACUGACCUUC	32	fan-b1.0r1-13703	NA	23	siRNA24	1190074	0
AAAGUUUGCUGUUAGAGUUUUAAC	32	bvu-b1.2.2r1-4782	NA	39	siRNA24	1190075	0
AGAGUUUGCUGUUAGAGUUUCAAC	12	bvu-b1.2.2r1-12338	NA	39	siRNA24	1190075	2
UUCUGCGAAACAAUUGGAACGAAU	32	nta-b0r1-43388	NA	17	siRNA24	1190076	0
AGAUGGAUGAGACAUUAGAGACUU	32	fan-b1.0r1-16797	NA	23	siRNA24	1190077	0
GUAGAUGGAGCACAAUAUUGGAAC	32	bna-b1r1-36526	NA	30	siRNA24	1190078	0
GUAGAUGGAGCACAAUAUUGGGAC	28	bna-b1r1-11943	NA	30	siRNA24	1190078	1
GGUGAUCUAAGGGAAAUGAAAAUU	32	bvu-b1.2.2r1-9142	NA	39	siRNA24	1190079	0
AGGAACGGUGCUACGUGGCGCUCU	32	bvu-b1.2.2r1-9912	NA	39	siRNA24	1190080	0
AGGAACGGUGUCACGUGGCGCUCU	22	bvu-b1.2.2r1-20848	NA	39	siRNA24	1190080	2
AGGAACGGUGUCACGUGGCGCUCU	16	bvu-b1.2.2r1-23464	NA	39	siRNA24	1190080	2
UGUUGUUAGGCUCGUGUCGGAUC	32	can-b1.6r1-3583	NA	16	siRNA24	1190081	0
AUUCCAGAGUGUAGAGCCAAAAUC	32	fve-b2.0r1-12438	NA	24	siRNA24	1190082	0
CAUGUGUUUGAUUUAAAUGACUGC	32	mdm-b3.0r1-57322	NA	21	siRNA24	1190083	0
UGGUUGGGUUUAGGAGGAGGUGGG	32	oeu-b6r1-31684	NA	29	siRNA24	1190084	0
AGGGUUUGGUUAACGCUGAGAGUG	32	bvu-b1.2.2r1-15294	NA	39	siRNA24	1190085	0
GAGAACACCCUGAAGCCAGGAGAU	32	sit-b2r1-20968	NA	8	siRNA24	1190086	0
AAACACUCUGAGCCUUAUUACAUU	32	sly-b2.5r1-43982	NA	14	siRNA24	1190087	0
AUACUGACAGAAUAAAGCGGAUAA	32	ptc-b3.0r1-2881	NA	43	siRNA24	1190088	0
AGAAGAGCGUAUGACGUUAAAAUU	32	can-b1.6r1-76666	NA	16	siRNA24	1190089	0
ACAGGAUUGACUUCAGUGAGAUGA	32	ccm-b0.32r1-70400	NA	44	siRNA24	1190090	0
ACAGGAUUGACUUCAGUGAGAUGA	32	ccm-b0.1r1-57674	NA	45	siRNA24	1190090	0
UGAUGCCUCGGGCUAGAUAGCAUG	32	tae-b1r1-10200	NA	3	siRNA24	1190091	0
AUAGCAUAUUCUAGGAAUGUAGUG	32	sit-b2r1-23796	NA	8	siRNA24	1190092	0
AAAGCAUAUUCCAGGAAUGUAGUG	15	sit-b2r1-25731	NA	8	siRNA24	1190092	2
ACAGCAUAUUCUUGGAAUGUAGUG	9	sit-b2r1-22747	NA	8	siRNA24	1190092	2
AUAGCAUAUUCUGGGGAUGUAGUG	4	sit-b2r1-23026	NA	8	siRNA24	1190092	2
AAGAGAGACAGAGACAUAAAACAA	32	csi-b2r1-24548	NA	33	siRNA24	1190093	0
UUACCUGAUGAGGACUGACUGAGC	32	bdi-b1.0r1-7873	NA	7	siRNA24	1190094	0
UUGUUAAUCGGUUGGACUUCA	32	mes-b6r1-1168	NA	26	siRNA21	1190095	0
AGGGUUGGUGGCAGGGCUGAAAAU	32	bvu-b1.2.2r1-22472	NA	39	siRNA24	1190096	0
AAUAACUAAAGGUACUGUAUGAGG	32	bvu-b1.2.2r1-24524	NA	39	siRNA24	1190097	0
ACUCUAGUGUUUGUGGUACUUACU	32	cpa-b0.4r1-27209	NA	42	siRNA24	1190098	0
ACAGCAAACAAGAACCACAACAAU	32	bra-b1r1-1042	NA	32	siRNA24	1190099	0
AGAGAGGUUGUUUCCGAUAGGACC	32	can-b1.6r1-20508	NA	16	siRNA24	1190100	0
AUUGUAAGGGCUAUGGCGUUGACC	32	clt-b1r1-72865	NA	36	siRNA24	1190101	0
AGGGAGCUGUCAUGUUAGAAGAUU	32	csi-b2r1-33821	NA	33	siRNA24	1190102	0
AAUAUAGGAUGUGACAGAGUUAGG	32	nta-b0r1-1601	NA	17	siRNA24	1190103	0
AGCAUCUGAGUGUAGUAUUAGGCU	32	clt-b1r1-13227	NA	36	siRNA24	1190104	0
AUUCAGUUCACGAUAGUGUCGCUA	32	bra-b1r1-12891	NA	32	siRNA24	1190105	0
UUGGCAAUGUGAACACUUGAAACC	32	gba-b1.0r1-19422	NA	19	siRNA24	1190106	0
AUUAGUGAUCCGCGCGUACACGUG	32	bvu-b1.2.2r1-42985	NA	39	siRNA24	1190107	0
GGUUGCGCUCUGAACCUGCAGACG	32	tae-b1r1-34818	NA	3	siRNA24	1190108	0
GGUUGCGCUCUGGACCUGCAGACG	16	tae-b1r1-29607	NA	3	siRNA24	1190108	1
AUUUAACGGAAUGGAUCAGACUAA	32	ppe-b2.0r1-22351	NA	22	siRNA24	1190109	0
GUCCAAGUAUGUGGAGAACACCGC	32	bna-b1r1-75883	NA	30	siRNA24	1190110	0
UAUUUACUGAAAUGAAUGACUAAU	32	sly-b2.5r1-139722	NA	14	siRNA24	1190111	0
AAAAGCUCGAACUCGAGACUGCUG	32	nta-b0r1-19550	NA	17	siRNA24	1190112	0
AUUUCUCGGUCGGGAGGCAAGUGG	32	bdi-b1.0r1-35869	NA	7	siRNA24	1190113	0
AUAUCGAGUCGUCGCAAUAGACCU	32	clt-b1r1-30702	NA	36	siRNA24	1190114	0
CGGUAUUGUGGAGGAUGUGCUCAU	32	csi-b2r1-58556	NA	33	siRNA24	1190115	0
AAAACUUGCAGAUAUUCAGAUCGU	32	mes-b6r1-34353	NA	26	siRNA24	1190116	0
GUUUGUUGGACAAACAUUGUUGAG	32	csa-b2r1-39551	NA	35	siRNA24	1190117	0
AGAAUGAGUUCUGACAAGAUCGAC	32	mac-b2r1-760	NA	25	siRNA24	1190118	0
GUAGAAUAUAACAAAAUAUAAUUU	32	sly-b2.5r1-20116	NA	14	siRNA24	1190119	0
UGCAGAAACCGCAUGAUCAGAGAC	32	clt-b1r1-38672	NA	36	siRNA24	1190120	0
AUCCCGGCCAGUUCUCUAACAGUU	32	hbr-b0r1-3042	NA	27	siRNA24	1190121	0
GUUAUGUAGAGCAUGGCUUAGAGG	32	gba-b1.0r1-44024	NA	19	siRNA24	1190122	0
AUGAACUGUCAAUUUUACGAACGC	32	ccm-b0.1r1-101707	NA	45	siRNA24	1190123	0
AGGAACUGUCAAUUUUACGAACGC	10	ccm-b0.32r1-9835	NA	44	siRNA24	1190123	1
AGGAACUGUCAAUUUUACGAACGC	10	ccm-b0.1r1-64836	NA	45	siRNA24	1190123	1
AGGAACUGUCAAUUUUACGAACGU	16	ccm-b0.32r1-93533	NA	44	siRNA24	1190123	2
AAGAACUGUCAAUUUUACGAACGG	8	ccm-b0.32r1-27480	NA	44	siRNA24	1190123	2
AGGAACUGUCAAUUUUACGAACGA	8	ccm-b0.32r1-110672	NA	44	siRNA24	1190123	2
AGGAACUGUCAAUUUUACGAACGA	19	ccm-b0.1r1-121434	NA	45	siRNA24	1190123	2
AUGAACUGUCAAUUUUACGAAUGG	5	ccm-b0.1r1-77341	NA	45	siRNA24	1190123	2
AGUGGAGUGUAAAAGAACUAAGAA	32	hbr-b0r1-4068	NA	27	siRNA24	1190124	0
CGACUCAGACAUGGUAGAGAGGUU	32	csi-b2r1-1598	NA	33	siRNA24	1190125	0
UCUCGAGAACUCAUAAACACCAAA	32	gba-b1.0r1-47100	NA	19	siRNA24	1190126	0
AAGGAUCGUCAAAACGGUGUUUUU	32	oeu-b6r1-17850	NA	29	siRNA24	1190127	0
AAGUGUCUUGACUAUUGACUUCAU	32	bvu-b1.2.2r1-3246	NA	39	siRNA24	1190128	0
AGAUGAAUGGAUGAUAGAGGAUGA	32	egu-b5.1r1-47315	NA	28	siRNA24	1190129	0
ACGGUCUUCAAUAUAUAACUUUGA	32	bvu-b1.2.2r1-13502	NA	39	siRNA24	1190130	0
AAGACAAGAAGAAAUGACCUAUCA	32	bol-b1.0r1-6686	NA	31	siRNA24	1190131	0
AGACGGUUAGUUUUCUCUACU	32	ghr-b1.1r1-137966	NA	18	siRNA24	1190132	0
CGGUUCAACUGUGGUCUGACCGCU	32	osa-b1.0r1-6853	NA	1	siRNA24	1190133	0
UUGACUCGAUCUGAAAACAGGCUU	32	gba-b1.0r1-63759	NA	19	siRNA24	1190134	0
AUUAUCUUGAGACUGACGAAGGCA	32	tae-b1r1-7124	NA	3	siRNA24	1190135	0
AUAGGAUUAGUCAAGAUACACGCA	32	ptc-b3.0r1-3139	NA	43	siRNA24	1190136	0
GAGAAAAUUGUGAAGUUAAAGACU	32	sly-b2.5r1-110973	NA	14	siRNA24	1190137	0
UCCCGGCUUUGCAGAAUGCAU	32	gma-b1.0r1-7760	NA	9	siRNA21	1190138	0
UAAACCAUGCUGAAGACUUCUUGU	32	bol-b1.0r1-15919	NA	31	siRNA24	1190139	0
GAAUUUGUAGAAAUAGGUCAUUAG	32	bol-b1.0r1-16434	NA	31	siRNA24	1190140	0
GAUGACAUUUGGAGUAUCGAGACA	32	ppe-b2.0r1-779	NA	22	siRNA24	1190141	0
GGUGGAUUUUCAAGUCUAACAUGC	32	mdm-b3.0r1-68871	NA	21	siRNA24	1190142	0
AGAGACGAAGUGGAAUUAACACGG	32	tae-b1r1-17124	NA	3	siRNA24	1190143	0
AGAAUGAGAAUGGGGACCAGACGG	32	oeu-b6r1-43474	NA	29	siRNA24	1190144	0
UUGAAAGUGAGUUUAAUUCUGCCU	32	csa-b2r1-14118	NA	35	siRNA24	1190145	0
AUUUUGUGGAACUAUCAAGCAUUA	32	stu-b4.04r1-36563	NA	15	siRNA24	1190146	0
AUGAGGAUGACGACGGAUUGGUGC	32	fve-b2.0r1-34485	NA	24	siRNA24	1190147	0
AUGAGAAUGACGACGGAUCGGUGC	18	fve-b2.0r1-35753	NA	24	siRNA24	1190147	2
GGAUAUUGAAACGAUACGGACAGA	32	pvu-b1.0r1-9162	NA	10	siRNA24	1190148	0
AGUGUGGCUGGAACCUAAGAUGGU	32	hvu-b1r1-27402	NA	5	siRNA24	1190149	0
AAGACGAUGCAAGAACAAGAGCAU	32	mes-b6r1-14042	NA	26	siRNA24	1190150	0
UGAAUGUCCGUAAGAGCUUAAAGC	32	bna-b1r1-1813	NA	30	siRNA24	1190151	0
GAAUAUCAAUUAAGGGUUAGGAUC	32	mtr-b4.0r1-62070	NA	12	siRNA24	1190152	0
AAAGGUGUCUUCCACUCUAGAGGU	32	csa-b2r1-26442	NA	35	siRNA24	1190153	0
AGGGAGCUCUUUGAGAGAGGCAGC	32	mtr-b4.0r1-1692	NA	12	siRNA24	1190154	0
AAAAUGUAAACAAGACAAGAGGAG	32	bna-b1r1-10805	NA	30	siRNA24	1190155	0
AACUAUGGUGAUGAUAGACCUCUA	32	csa-b2r1-31074	NA	35	siRNA24	1190156	0
AGGACUCAGUCUUCUGCGAUGGUU	32	bna-b1r1-12093	NA	30	siRNA24	1190157	0
ACCCGGGUUGGAUAGGCAAAGCAA	32	bra-b1r1-24237	NA	32	siRNA24	1190158	0
GACACGGAUCUAGAAGGACGACAU	32	tae-b1r1-39692	NA	3	siRNA24	1190159	0
UCGGUCUAACAGGUUCAACUGAUU	32	ghr-b1.1r1-41344	NA	18	siRNA24	1190160	0
AUCUAAGUUGUGAAAUUCGGAUCU	32	can-b1.6r1-48212	NA	16	siRNA24	1190161	0
UCGGAUGAUGAUGUCUCAAGACCU	32	mes-b6r1-33840	NA	26	siRNA24	1190162	0
UGUAGUAGGAAGAAGAAUUUUGGU	32	bdi-b1.0r1-44093	NA	7	siRNA24	1190163	0
AUCUCGAGAACUCUUUCAGAAUCG	32	ccm-b0.32r1-29103	NA	44	siRNA24	1190164	0
AUCUCGAGAACUCUUUCAGAAUCG	32	ccm-b0.1r1-107631	NA	45	siRNA24	1190164	0
UCCUCAAACGGUGCGUGCAUU	32	egu-b5.1r1-35951	NA	28	siRNA24	1190165	0
CUUGCUUAUGGGAUUGCUCAUGGG	32	sit-b2r1-2743	NA	8	siRNA24	1190166	0
AAACUUGAGACCUGUCGGAAAUAA	32	bvu-b1.2.2r1-941	NA	39	siRNA24	1190167	0
AUGGAAGAACAAGCAACAUCGUCA	32	ghr-b1.1r1-60313	NA	18	siRNA24	1190168	0
GAGGCAAGAACGUUCUGGACUGGU	32	car-b2.0r1-2416	NA	11	siRNA24	1190169	0
AUACAGAGCGUAAGUAGGAAAAUC	32	bvu-b1.2.2r1-5040	NA	39	siRNA24	1190170	0
CGAACUUCUAGAACAAUAAAGCGG	32	fan-b1.0r1-15772	NA	23	siRNA24	1190171	0
UCUACGAGGAAAAAGAGUCUGCUU	32	zma-b4r1-127901	NA	4	siRNA24	1190172	0
GAAUUACGUUGACUGCCUCUAUGC	32	ghr-b1.1r1-130539	NA	18	siRNA24	1190173	0
AAGACGUUUAGAAAAGGCGAAUCA	32	tae-b1r1-2252	NA	3	siRNA24	1190174	0
AAUGGAUUGAUGGAAGAAGAAGAA	32	bol-b1.0r1-4123	NA	31	siRNA24	1190175	0
CACACAAAAAUGAUCGCACGGUU	32	bol-b1.0r1-4379	NA	31	siRNA24	1190176	0
UUAAAACGGUUAUAUUGUAGUUGC	32	car-b2.0r1-11658	NA	11	siRNA24	1190177	0
AUUAGUUCUCUUUGAUUGUUGGAU	32	ghr-b1.1r1-71077	NA	18	siRNA24	1190178	0
AAACUAUUAUAACUCAGACACAGU	32	clt-b1r1-57692	NA	36	siRNA24	1190179	0
AUCCGACUCUCAAACCCUCACGGC	32	tae-b1r1-5587	NA	3	siRNA24	1190180	0
AAGCGGAGACAAACAACACUAGAU	32	ath-b10r1-7695	NA	50	siRNA24	1190181	0
ACCACUGUGGACUGAAUCCAGCUG	32	ccl-b1r1-5374	NA	34	siRNA24	1190182	0
ACCCAUUGUACUGUACUGCA	32	sly-b2.5r1-44242	NA	14	siRNA24	1190183	0
AAUUCCAGAACUUCUAAAAAACGA	32	bvu-b1.2.2r1-18886	NA	39	siRNA24	1190184	0
AUAUCCGGAAAGAAGAUCAACCCG	32	bna-b1r1-51440	NA	30	siRNA24	1190185	0
GAAUUUCGACUGAUCUCUGAUUGU	32	ccl-b1r1-13589	NA	34	siRNA24	1190186	0
GGGGGAUAUAAGCCAUGGAGAGGG	32	bra-b1r1-1301	NA	32	siRNA24	1190187	0
ACGUAGAAUAUUUUCGGACAGAGA	32	ccm-b0.32r1-127407	NA	44	siRNA24	1190188	0
ACGUAGAAUAUUUUCGGACAGAGA	32	ccm-b0.1r1-39110	NA	45	siRNA24	1190188	0
CGAGAUCGGCUCGAGACGUUAACG	32	bvu-b1.2.2r1-26833	NA	39	siRNA24	1190189	0
AAUCGGUGUUGGACGGCAGAUCGC	32	bdi-b1.0r1-14809	NA	7	siRNA24	1190190	0
AACGACCAGCCUUGCUCAGAAACG	32	nta-b0r1-64	NA	17	siRNA24	1190191	0
AAAAAGGUACGAGACAAUGAAUUA	32	bna-b1r1-59416	NA	30	siRNA24	1190192	0
CUUCGGCACUCGGUGAACACCGGA	32	pvu-b1.0r1-6594	NA	10	siRNA24	1190193	0
AACGAUAUUGCGCUGUAGGAAUAU	32	atr-b1r1-223	NA	46	siRNA24	1190194	0
UCUAAAUGAGAUUGUGGCAGCC	32	nta-b0r1-5191	NA	17	siRNA22	1190195	0
GAAACAAAUUAGUCACUGAACUUU	32	clt-b1r1-12458	NA	36	siRNA24	1190196	0
UUUAUUCUUCAACUUCGGACA	32	nta-b0r1-9550	NA	17	siRNA21	1190197	0
AAAAUAGAGAGCAUUGAUGAUUGA	32	fve-b2.0r1-39673	NA	24	siRNA24	1190198	0
AGUGAGAAAGGUCGUGUCAGUCGA	32	pvu-b1.0r1-13529	NA	10	siRNA24	1190199	0
AAGCACCCGAGAUGACCAUCGAGC	32	bra-b1r1-15210	NA	32	siRNA24	1190200	0
ACGAACGAACGAACCAUGAACGUU	32	zma-b4r1-98359	NA	4	siRNA24	1190201	0
CCAUUUUGAGGUGUGUUGAGAUGA	32	csa-b2r1-25414	NA	35	siRNA24	1190202	0
UCACUUAAACAAGAUCGCGGA	32	osa-b1.0r1-101096	NA	1	siRNA24	1190203	0
CUAACUCAGAUAGAUUGUGAAACU	32	clt-b1r1-21193	NA	36	siRNA24	1190204	0
GUUAGUGAAGGUACUUAUAGGAUC	32	mtr-b4.0r1-67460	NA	12	siRNA24	1190205	0
AAAAUGGUGAGUAUGAUGACGUGA	32	bra-b1r1-20109	NA	32	siRNA24	1190206	0
AGAGAUAAAGAGGAAAAACACACU	32	pvu-b1.0r1-20201	NA	10	siRNA24	1190207	0
AAGAAGGCGAAGAGUUGAGGACGU	32	ghr-b1.1r1-40318	NA	18	siRNA24	1190208	0
AGGAGAUUGAAUUCACUUGUUUGC	32	csi-b2r1-53921	NA	33	siRNA24	1190209	0
GAUGUGCCUUAAUAGUGACCGGUC	32	mdm-b3.0r1-27552	NA	21	siRNA24	1190210	0
AAAUACAGAUAGAAACAUUUAGAA	32	clt-b1r1-27621	NA	36	siRNA24	1190211	0
AAUGGAGUGUGAUUGGAGACGCAG	32	bna-b1r1-80775	NA	30	siRNA24	1190212	0
AUUCAAUUUUAUCUUAAGACUGUC	32	clt-b1r1-31475	NA	36	siRNA24	1190213	0
AUGUAUGAGCUUGUGUUGUGCUGU	32	sbi-b3.0r1-4634	NA	6	siRNA24	1190214	0
AAUCGUGAUAGUAGGAACCCAUCA	32	zma-b4r1-116337	NA	4	siRNA24	1190215	0
AUAGACUGGCUAAUUGACACCUAG	32	oeu-b6r1-12469	NA	29	siRNA24	1190216	0
GAUGAUUAAUGAAGGAAGUAGAGA	32	bna-b1r1-26239	NA	30	siRNA24	1190217	0
GAUGAUUAAUGAAGGAAGUAGAGA	28	bna-b1r1-45892	NA	30	siRNA24	1190217	0
ACAUGAUCUAUAGAUAUCGAACAU	32	clt-b1r1-45109	NA	36	siRNA24	1190218	0
AUUGACCUGUAUAGCUAGGCUAGC	32	bvu-b1.2.2r1-2736	NA	39	siRNA24	1190219	0
AUUGACCUGUAUAGCUAGGCUAGC	27	bvu-b1.2.2r1-10606	NA	39	siRNA24	1190219	0
AUUGACCUGUAUAGCUGGGCUGGC	32	bvu-b1.2.2r1-27413	NA	39	siRNA24	1190219	2
AUUGCCCGGUCUUAUGGCUCAUCU	32	sol-b1r1-25675	NA	40	siRNA24	1190220	0
AUGCAAAUCAUUAUAAGAAAUGGG	32	clt-b1r1-50244	NA	36	siRNA24	1190221	0
AUGCAAAUCAUUGUAAGAAAUGGA	21	clt-b1r1-41283	NA	36	siRNA24	1190221	2
UUCUCUACGGAGCAUCUGAGGUU	32	oeu-b6r1-25027	NA	29	siRNA24	1190222	0
AAGAAACCGAUUGUUUGUGAGAGU	32	mtr-b4.0r1-99554	NA	12	siRNA24	1190223	0
AUAGACUGGUAUCCGGAACAGGAG	32	bna-b1r1-42703	NA	30	siRNA24	1190224	0
AGAAGACCUGUCCCAACUCCCAUC	32	bvu-b1.2.2r1-14784	NA	39	siRNA24	1190225	0
UCAUUGUCGACGGAUAGAGAAUGU	32	csa-b2r1-66532	NA	35	siRNA24	1190226	0
UGGACCAGUUUGCAUGUAUCUCGA	32	ptc-b3.0r1-3653	NA	43	siRNA24	1190227	0
UCUCUUUAGAUCUUUCAUACUUA	32	bvu-b1.2.2r1-20681	NA	39	siRNA24	1190228	0
UUUUGUUAGGAUAAUCACAGGUU	32	stu-b4.04r1-25797	NA	15	siRNA24	1190229	0
ACGAAACAAAAUCGGACUCGGUCC	32	osa-b1.0r1-84121	NA	1	siRNA24	1190230	0
AAGAUGAAUUACCUCUGGGCUAUC	32	bvu-b1.2.2r1-26578	NA	39	siRNA24	1190231	0
AAGAUGAAUUUCCUCUGGACUAUC	32	bvu-b1.2.2r1-2739	NA	39	siRNA24	1190231	2
AGGAGAUAGGGUGAAGAGCACAUG	32	oeu-b6r1-45269	NA	29	siRNA24	1190232	0
AAGAGUGGACAGCUGGAUUGACGG	32	egu-b5.1r1-1286	NA	28	siRNA24	1190233	0
AACUGGCUGAUAAAUAUAAAGACG	32	can-b1.6r1-22568	NA	16	siRNA24	1190234	0
CUGACUGGGUGGCAGCGUGGCAGC	32	clt-b1r1-73637	NA	36	siRNA24	1190235	0
UAUUUCGCAAAAUAGGGACUACAA	32	zma-b4r1-21340	NA	4	siRNA24	1190236	0
AGUGUCGGGCAGAGAUAUGAGUGU	32	pvu-b1.0r1-6082	NA	10	siRNA24	1190237	0
AUUUUGGUGGAACGGAAUCUAGAA	32	clt-b1r1-75435	NA	36	siRNA24	1190238	0
AAUCGAACAUAACUCAACUGCUCC	32	clt-b1r1-76462	NA	36	siRNA24	1190239	0
AUAGAAACGUAUGAACAUAUAAGC	32	car-b2.0r1-35539	NA	11	siRNA24	1190240	0
AUAGAAACGUAUGAACAUAUAAGC	19	car-b2.0r1-33900	NA	11	siRNA24	1190240	0
AAAAACAAGUUGGACUCGUCAAUU	32	ccm-b0.32r1-112942	NA	44	siRNA24	1190241	0
AAAAACAAGUUGGACUCGUCAAUU	32	ccm-b0.1r1-11597	NA	45	siRNA24	1190241	0
GACAUAGACUAACGAAGACCGGAU	32	tae-b1r1-28660	NA	3	siRNA24	1190242	0
CUAGAAACAUCCCGGCACUGAGGA	32	tae-b1r1-29429	NA	3	siRNA24	1190243	0
AACAAGAGUUUAAAUGAAAACAGA	32	clt-b1r1-84425	NA	36	siRNA24	1190244	0
AUUCGAACUCACGUCUUCCUGCAU	32	ghr-b1.1r1-100802	NA	18	siRNA24	1190245	0
AGACACUCAUGGACAUCUGUCUGU	32	clt-b1r1-22736	NA	36	siRNA24	1190246	0
AAACUGCACGUUCAGAAGUGAUGG	32	csa-b2r1-28251	NA	35	siRNA24	1190247	0
AACCAGACACGGGCACUGACUGCA	32	egu-b5.1r1-17315	NA	28	siRNA24	1190248	0
GAGGACAAUUUAUUGUAUAUAACU	32	pvu-b1.0r1-20460	NA	10	siRNA24	1190249	0
GUGCUCUCCCUAUAUAUCUAGCGG	32	zma-b4r1-37267	NA	4	siRNA24	1190250	0
AAGAUCAGUCGCCUUGAACGGGCA	32	ppe-b2.0r1-25438	NA	22	siRNA24	1190251	0
ACCUUUUCCUUAUUUCAAGGAACC	32	mdm-b3.0r1-92754	NA	21	siRNA24	1190252	0
ACCUUUUCCUUAUUUCAAGGAACC	25	mdm-b3.0r1-17262	NA	21	siRNA24	1190252	0
UGAAGCAAAGAGAACAACGGAUGU	32	sly-b2.5r1-145634	NA	14	siRNA24	1190253	0
AUUAAACAGGUAGGUUACGAGCAG	32	nta-b0r1-24681	NA	17	siRNA24	1190254	0
AUAAAUUCGGAUGUGGUUAAGACA	32	bna-b1r1-84378	NA	30	siRNA24	1190255	0
AGCGGUGAGAUCCGGGUGUGCAGA	32	clt-b1r1-33785	NA	36	siRNA24	1190256	0
AAUAUUUUUAACAGUUAUGUCAUU	32	clt-b1r1-35072	NA	36	siRNA24	1190257	0
UAUAAAGUAACAUUGGUAGAUGGC	32	mtr-b4.0r1-19160	NA	12	siRNA24	1190258	0
AUUCCUGAUACGCAGAGAAGAAAC	32	bna-b1r1-94929	NA	30	siRNA24	1190259	0
AUGACUAUCUUGAGCUUGAACCCU	32	sly-b2.5r1-95316	NA	14	siRNA24	1190260	0
ACGUCUAUCUGGGUCUAUCACAGU	32	clt-b1r1-46396	NA	36	siRNA24	1190261	0
UCAGGAUGGGUAUUACAAAUAGAU	32	egu-b5.1r1-41641	NA	28	siRNA24	1190262	0
AAGUGCCAGAUGAACAGAUAACAU	32	mac-b2r1-13394	NA	25	siRNA24	1190263	0
UCAUUACUGACUGAGGAAAAU	32	nta-b0r1-42112	NA	17	siRNA21	1190264	0
UCAAGUGUACUGUCUCUAUGACU	32	can-b1.6r1-63856	NA	16	siRNA24	1190265	0
AUCUGAAGGAACCGAUCUGAAUGU	32	bna-b1r1-38585	NA	30	siRNA24	1190266	0
AUCCGAAGAAACCGAUCUGAAUGU	11	bna-b1r1-43866	NA	30	siRNA24	1190266	2
AAACAGGACCUAAGAGCAACUCCA	32	sbi-b3.0r1-22391	NA	6	siRNA24	1190267	0
CCAAUAAGUAGGAUGCAUAUACAG	32	zma-b4r1-1581	NA	4	siRNA24	1190268	0
UUUUAUUUGAUAGAAUUUUGUCGU	32	csi-b2r1-17859	NA	33	siRNA24	1190269	0
ACAAAAUUCUGACGAAAUUCGGGC	32	car-b2.0r1-12430	NA	11	siRNA24	1190270	0
AGGAGGACAAUAAACAUGAACGCC	32	ccl-b1r1-3319	NA	34	siRNA24	1190271	0
AAAGACAAUGAAGAGGAGGACGAG	32	ghr-b1.1r1-140019	NA	18	siRNA24	1190272	0
GAGAGGAAUAUAGAACACAUUUGU	32	bna-b1r1-46554	NA	30	siRNA24	1190273	0
UAAGUUUAGAUCUCCUUUUAG	32	bvu-b1.2.2r1-17094	NA	39	siRNA21	1190274	0
CAAGUUGAAGGGACUAGACGUAGC	32	car-b2.0r1-16026	NA	11	siRNA24	1190275	0
CAUAACGACGUAGAAGGAUACAAA	32	car-b2.0r1-16282	NA	11	siRNA24	1190276	0
ACGAGAACCAAGGCAAAUGUUAAG	32	csi-b2r1-23781	NA	33	siRNA24	1190277	0
GUGCAGAUGGGCAAGACCUCCGCA	32	osa-b1.0r1-12257	NA	1	siRNA24	1190278	0
AGAGUAGAUCGAAACCAGAAAACC	32	bna-b1r1-50415	NA	30	siRNA24	1190279	0
AAAGUUUAGGGUUUUAAAUCGAUG	32	csa-b2r1-4096	NA	35	siRNA24	1190280	0
GGAAUGAGAAUGGACUGAAAUGAG	32	ccl-b1r1-9995	NA	34	siRNA24	1190281	0
AGCUUCAGGUUAGGAGGGGGACUA	32	ptc-b3.0r1-8273	NA	43	siRNA24	1190282	0
ACUGUCUGAUGGGUACUCAAGAGA	32	fve-b2.0r1-25156	NA	24	siRNA24	1190283	0
AGAGAUGACAGCUUUUCUGACAGC	32	sly-b2.5r1-116359	NA	14	siRNA24	1190284	0
UUAAUAGUAGAACUGUCAAAACGG	32	car-b2.0r1-25013	NA	11	siRNA24	1190285	0
CUGUAUGCUUCUGGUUUCCU	32	tae-b1r1-18410	NA	3	siRNA21	1190286	0
UUCCGGUAUGUAUAUAAAGUUUC	32	zma-b4r1-19545	NA	4	siRNA24	1190287	0
AAAGGAUCAAGAACCUCGCCU	32	ccm-b0.32r1-132273	NA	44	siRNA21	1190288	0
AAAGGAUCAAGAACCUCGCCU	31	ccm-b0.32r1-132266	NA	44	siRNA21	1190288	0
GAACCAACCUAUAUUUGUGAG	32	ppe-b2.0r1-9264	NA	22	siRNA24	1190289	0
ACUAUUGUGAUGAGACGGAUCUAG	32	nta-b0r1-8269	NA	17	siRNA24	1190290	0
GUGGAGCGGAAGAGACGGGGUUUC	32	bra-b1r1-12895	NA	32	siRNA24	1190291	0
GUGGAGCGGAAGAGACGGGGUUUC	18	bra-b1r1-6515	NA	32	siRNA24	1190291	0
AGAAAUUUGAACCCGAGAAACGUU	32	csa-b2r1-20538	NA	35	siRNA24	1190292	0
AAAGGAAUUCGUCGGUUAACCCGU	32	car-b2.0r1-36568	NA	11	siRNA24	1190293	0
AACGAGUUAACCGUGGUGCACUGU	32	zma-b4r1-31108	NA	4	siRNA24	1190294	0
AGGGAGUUUCUGCAAUUUUUCAGA	32	bdi-b1.0r1-29702	NA	7	siRNA24	1190295	0
UUUGUUAUGACAAAAGAACCGGUA	32	pvu-b1.0r1-17383	NA	10	siRNA24	1190296	0
AUAUGUUGCCAUCCUUAGCUCUGU	32	bra-b1r1-19342	NA	32	siRNA24	1190297	0
UGAGGGCUCACAACGCGAGGGAGC	32	mtr-b4.0r1-1696	NA	12	siRNA24	1190298	0
AGAAUACUCUCUGCACCAAGCUGA	32	pvu-b1.0r1-21489	NA	10	siRNA24	1190299	0
ACCGGAUGAAUUAGAAUGUAAAUG	32	bna-b1r1-11064	NA	30	siRNA24	1190300	0
CAUUGAUAUGUUUCUAUUGACAUU	32	csa-b2r1-30821	NA	35	siRNA24	1190301	0
AGAAGUAAUUGUUCAACUAGUAGA	32	pvu-b1.0r1-25600	NA	10	siRNA24	1190302	0
AUUUUACUGUUAGAGAACCUAGAG	32	clt-b1r1-30963	NA	36	siRNA24	1190303	0
AUUCUAAAGGAACAAGCAUUGAUG	32	csi-b2r1-58303	NA	33	siRNA24	1190304	0
AAUUACCAAGACUAUAGACUAGGU	32	sbi-b3.0r1-770	NA	6	siRNA24	1190305	0
AUGACAAGGGAAACUCGCAGCCGCU	32	sly-b2.5r1-82743	NA	14	siRNA24	1190306	0
AGGAGGACCUGAUAGAGCUGAAGG	32	bna-b1r1-19550	NA	30	siRNA24	1190307	0
AGGAGGACCUGAUAGAGCUGAAGG	16	bna-b1r1-71406	NA	30	siRNA24	1190307	0
AAUUCGAGAUUUAGUGGGGCUUAU	32	bna-b1r1-85922	NA	30	siRNA24	1190308	0
AUUUCCGGUUUAAGUUUUUCUAGA	32	osa-b1.0r1-116038	NA	1	siRNA24	1190309	0
AUGAAGAUGGACAUAUGCAGGAAC	32	sly-b2.5r1-88136	NA	14	siRNA24	1190310	0
AGUGGAAGAGGGUCUUAACUUACA	32	ppe-b2.0r1-39306	NA	22	siRNA24	1190311	0
UCCAAUAACCUAGAAUGAGCGCGC	32	tae-b1r1-53798	NA	3	siRNA24	1190312	0
AGGAUGGAACUCAAUGGAAGGAGA	32	egu-b5.1r1-37507	NA	28	siRNA24	1190313	0
AAGACGACGAGAAGGCAGAUGAGC	32	zma-b4r1-121732	NA	4	siRNA24	1190314	0
AAUAGUAGUGGACAGAUGUAAAAA	32	stu-b4.04r1-4525	NA	15	siRNA24	1190315	0
GUAACUAGUAGUAUAAGCCCGAGA	32	zma-b4r1-58562	NA	4	siRNA24	1190316	0
AGUAGAUAUUACAGUAGUACUAGA	32	clt-b1r1-46653	NA	36	siRNA24	1190317	0
AGGCCUACAUUAGAUCCAAACGAU	32	ghr-b1.1r1-61598	NA	18	siRNA24	1190318	0
AAUAUCGAGAUACGUUCACAUGAC	32	csa-b2r1-54458	NA	35	siRNA24	1190319	0
AGGCUGAAGACGGAGUGCUCACUC	32	can-b1.6r1-64625	NA	16	siRNA24	1190320	0
ACUCUUAAAAUUUGUGAUUGGACC	32	mtr-b4.0r1-30716	NA	12	siRNA24	1190321	0
AAUAGUAGAGCUAAGUUGAUGUAG	32	sbi-b3.0r1-24451	NA	6	siRNA24	1190322	0
AAAUUCUUGCACUAGAUCGCACCC	32	osa-b1.0r1-6341	NA	1	siRNA24	1190323	0
AGAUGAUGAUGAACUCGAUUAAGA	32	gba-b1.0r1-62483	NA	19	siRNA24	1190324	0
AUUCACAGUGUUAUCAGGAUAAGA	32	clt-b1r1-58730	NA	36	siRNA24	1190325	0
AUUCACAGUGUCACCAGGAUAAGA	14	clt-b1r1-44660	NA	36	siRNA24	1190325	2
GGGAGUCUGACAAGACGUGAGCAA	32	osa-b1.0r1-139493	NA	1	siRNA24	1190326	0
UCUGUCUAAAAAAAAUGAAGAUGC	32	mtr-b4.0r1-105197	NA	12	siRNA24	1190327	0
UAUUUGAUUGUCGUGUGAUUGUU	32	clt-b1r1-59758	NA	36	siRNA24	1190328	0
AAAACCACGGACGCAAGAAGGCGC	32	hvu-b1r1-9729	NA	5	siRNA24	1190329	0
AAAACUACGGACGCACGAAGGCGC	27	tae-b1r1-29858	NA	3	siRNA24	1190329	2
AAAACCUCGGACGCAUGAAGGCGC	18	tae-b1r1-8323	NA	3	siRNA24	1190329	2
AAAAUCACGGACGCACGAAGGCGC	22	hvu-b1r1-12856	NA	5	siRNA24	1190329	2
AAGGACGGUCCAAGUAGAAUUCUG	32	bna-b1r1-47067	NA	30	siRNA24	1190330	0
AAUUAUUGAUAUGUUAUGGUGAUG	32	csa-b2r1-1017	NA	35	siRNA24	1190331	0
AGGGAUGAGUAGAAUAGUGGUGGG	32	bvu-b1.2.2r1-17864	NA	39	siRNA24	1190332	0
GUUGAUCUGGCUACGAUACGG	32	bdi-b1.0r1-6336	NA	7	siRNA21	1190333	0
AAAAGAAACUGAACAAGCAGCAGG	32	mtr-b4.0r1-113416	NA	12	siRNA24	1190334	0
CGAGAUUACUAUUGACGAAGGCAU	32	oeu-b6r1-43990	NA	29	siRNA24	1190335	0
AAAGACAACUCAUAUUAGUAGACG	32	ghr-b1.1r1-19812	NA	18	siRNA24	1190336	0
GAAACUUGUGAGGUGAAUAGGACA	32	bra-b1r1-5168	NA	32	siRNA24	1190337	0
AAGAACCGGGGUGUGACAUUGACC	32	fve-b2.0r1-31648	NA	24	siRNA24	1190338	0
ACCACUCCGGACUUGUGCAUUAGA	32	bdi-b1.0r1-20207	NA	7	siRNA24	1190339	0
GUUUUCCGAGCUGAUGAGACUCCC	32	ghr-b1.1r1-91320	NA	18	siRNA24	1190340	0
AUCAUAGGUUUAUUGAACGUCGAU	32	mes-b6r1-12755	NA	26	siRNA24	1190341	0
UUGAAACCUAGAGACCAUAUGAAA	32	clt-b1r1-17858	NA	36	siRNA24	1190342	0
UCCAUCAACAGAUCUGAACGAGGC	32	pvu-b1.0r1-14818	NA	10	siRNA24	1190343	0
AGAUACAAUUAACAUCAUCCGACU	32	mdm-b3.0r1-19858	NA	21	siRNA24	1190344	0
AGGACAAGGGAUCCUAAGAGUUGG	32	egu-b5.1r1-14220	NA	28	siRNA24	1190345	0
ACGGGCCUAGAAUUCAACCACAAG	32	mdm-b3.0r1-87624	NA	21	siRNA24	1190346	0
AAGACUACAAACUCAAUAUUAUGU	32	ccm-b0.32r1-82099	NA	44	siRNA24	1190347	0
AAGACUACAAACUCAAUAUUAUGU	32	ccm-b0.1r1-100742	NA	45	siRNA24	1190347	0
AGAAUGUGACCGACAAAAGAAAGA	32	clt-b1r1-27882	NA	36	siRNA24	1190348	0
CUUGGAUUCUGUUAAGAUUUGAUA	32	gba-b1.0r1-32751	NA	19	siRNA24	1190349	0
AACAGUCCACUGAGCACUAAGCGG	32	ghr-b1.1r1-108753	NA	18	siRNA24	1190350	0
GGUUUAGAUAUGACGGAUGGAGUG	32	csi-b2r1-56242	NA	33	siRNA24	1190351	0
AAGGAGAUUUUUUAUAACGACU	32	csi-b2r1-60371	NA	33	siRNA24	1190352	0
AUAGGAAGAUAACUCGUUUCAACG	32	ghr-b1.1r1-115932	NA	18	siRNA24	1190353	0
AGCAGAAAUACAGAUAUCGUCGAC	32	bra-b1r1-34542	NA	32	siRNA24	1190354	0
UUUGAAUCCACACGUACCCACGGA	32	clt-b1r1-36875	NA	36	siRNA24	1190355	0
GUUGAUUGAUUGAUUGGUUGUCGC	32	hbr-b0r1-1760	NA	27	siRNA24	1190356	0
AAAUUUACGGUACAUGCAUGGAGU	32	sit-b2r1-1465	NA	8	siRNA24	1190357	0
AAAUUUACGGUACAUGCAUGGAGU	25	sit-b2r1-18902	NA	8	siRNA24	1190357	0
UGACACGCUCUGGAACAAGAAGGG	32	bdi-b1.0r1-53351	NA	7	siRNA24	1190358	0
AGGAUUGGCACUUAGAAGGACAGC	32	pvu-b1.0r1-41521	NA	10	siRNA24	1190359	0
AUUUCAUUGUCUAUCUUCAACACU	32	clt-b1r1-46654	NA	36	siRNA24	1190360	0
AAACUAGAUCUGUCGGAAACCAAG	32	stu-b4.04r1-74003	NA	15	siRNA24	1190361	0
ACACUAAAACUAUAGCUCAAGUGA	32	mdm-b3.0r1-49119	NA	21	siRNA24	1190362	0
AGCGAUCUUCGAGCAUCCGGCUCU	32	bvu-b1.2.2r1-5556	NA	39	siRNA24	1190363	0
AUUUUGACUAUAGGCUCUGAUACC	32	sbi-b3.0r1-19565	NA	6	siRNA24	1190364	0
AAGGUCUAUUGGUUAUUUUAUGAU	32	cpa-b0.4r1-10476	NA	42	siRNA24	1190365	0
CUCAAACUGGCAGAAACGAAAUC	32	bol-b1.0r1-784	NA	31	siRNA24	1190366	0
AAUCAUGUGGAGUCUUUGUAAAUA	32	atr-b1r1-41699	NA	46	siRNA24	1190367	0
AGUCCUGUGGAGUCUUUGUAAAUA	23	atr-b1r1-41697	NA	46	siRNA24	1190367	2
AAGAGUUGGAUAAAGCAAAAGGAG	32	csi-b2r1-13469	NA	33	siRNA24	1190368	0
AUCUAAACAAUAAAAUUGGUCUCU	32	sly-b2.5r1-102247	NA	14	siRNA24	1190369	0
UCACUGUGAGCUGGAUCCAAUGGC	32	csi-b2r1-17344	NA	33	siRNA24	1190370	0
AACUGUUAUUUUGUUAUUCAAGAU	32	csa-b2r1-61906	NA	35	siRNA24	1190371	0
AAUAAUGAACCGUGAUCAAGCGAU	32	csa-b2r1-65250	NA	35	siRNA24	1190372	0
AAGCAGGACUGAGGUGUUUGGUAA	32	ptc-b3.0r1-2631	NA	43	siRNA24	1190373	0
AAUAGAAAUCCAACAACAGUGGCU	32	clt-b1r1-62336	NA	36	siRNA24	1190374	0
CAGGAUAGCCAGAACAAACUAACC	32	csa-b2r1-3069	NA	35	siRNA24	1190375	0
AGGGGCAGAUCGAAACAAUCACAU	32	tae-b1r1-12512	NA	3	siRNA24	1190376	0
AGAAUUAAUUUUUUGAUCGUUUGA	32	oeu-b6r1-38352	NA	29	siRNA24	1190377	0
ACUCUGACGAAAGUAUGAACGACG	32	oeu-b6r1-38865	NA	29	siRNA24	1190378	0
AUCCGAUUAGAAUCCAAACAAUUU	32	ath-b10r1-13587	NA	50	siRNA24	1190379	0
GUCAUUCGGAUUUAAAGAAAGGAA	32	can-b1.6r1-82827	NA	16	siRNA24	1190380	0
AGACGCAUCUGACAUGGAGAUCAU	32	sit-b2r1-28678	NA	8	siRNA24	1190381	0
AGACGCAUCUGACAUAGAGACCAU	12	sit-b2r1-12523	NA	8	siRNA24	1190381	2
UUAGAUCUAUGACACAGUUUGCCU	32	csa-b2r1-8472	NA	35	siRNA24	1190382	0
GACGAUCGUGUACCAAAUAAUCGC	32	csa-b2r1-13097	NA	35	siRNA24	1190383	0
GAGGUGGGUUGGAGGAGAUGCGGA	32	car-b2.0r1-29896	NA	11	siRNA24	1190384	0
UGAAAGUUUCAAGCAUGUAGCUCC	32	egu-b5.1r1-6471	NA	28	siRNA24	1190385	0
UGAUAGGCGCUAGCAUCUCAACCU	32	mtr-b4.0r1-59755	NA	12	siRNA24	1190386	0
AAGGUUCGAAGUGUAAAUCUUGAA	32	clt-b1r1-79801	NA	36	siRNA24	1190387	0
AAGUUUAGAAGUGUAAAUCUUGAA	20	clt-b1r1-7237	NA	36	siRNA24	1190387	2
UCUACAAUGUGUGACUGUGUAUGU	32	csa-b2r1-20797	NA	35	siRNA24	1190388	0
AAGGAUGAAAAACUUUACAACAGU	32	can-b1.6r1-31035	NA	16	siRNA24	1190389	0
AGUCCAUAAUAUAGAAUGUUAACC	32	mdm-b3.0r1-81715	NA	21	siRNA24	1190390	0
GUUAGGUGAGAAUUCAAUACGUGU	32	bvu-b1.2.2r1-41195	NA	39	siRNA24	1190391	0
AGUUAGACUCUAGAGUAGUAGAUA	32	csi-b2r1-47233	NA	33	siRNA24	1190392	0
UAGGACUAAUUAACUACUUAAUU	32	bna-b1r1-73057	NA	30	siRNA24	1190393	0
UAGGACUAAUUAACUAUUUAAUU	19	bna-b1r1-44906	NA	30	siRNA24	1190393	1
AGAGACUCAUCUAUUCUGAAGGAA	32	egu-b5.1r1-17060	NA	28	siRNA24	1190394	0
AAGAGGAGUAUUAAAUAGUGGGAC	32	bra-b1r1-23982	NA	32	siRNA24	1190395	0
GAUGUGUAUCUAGCGUUUGGAGAU	32	fve-b2.0r1-51320	NA	24	siRNA24	1190396	0
AUAGGCGUCAAGAAUUCAAGACAA	32	atr-b1r1-17124	NA	46	siRNA24	1190397	0
CUACCUCACUUCCACUAUGUUGUU	32	csa-b2r1-34162	NA	35	siRNA24	1190398	0
ACGAAAUCUGAACAAAAUGGACGU	32	tae-b1r1-42516	NA	3	siRNA24	1190399	0
ACUUUAGUACCUUUCGUUAGCGUU	32	csa-b2r1-34933	NA	35	siRNA24	1190400	0
CAAUUAAUCGCGUGUUGACGGAGU	32	csa-b2r1-35705	NA	35	siRNA24	1190401	0
AAUAAGAUUGGUGUGAUAGUCAGA	32	clt-b1r1-31222	NA	36	siRNA24	1190402	0
GAACUGGGACAUCAGAGCGUUGGC	32	tae-b1r1-45594	NA	3	siRNA24	1190403	0
AAGACGGUAUCUAGACAAGAUUAU	32	csi-b2r1-59858	NA	33	siRNA24	1190404	0
AAGACUGUCUGGGAACAAUAUUCC	32	ccm-b0.32r1-91060	NA	44	siRNA24	1190405	0
AAGACUGUCUGGGAACAAUAUUCC	20	ccm-b0.32r1-46162	NA	44	siRNA24	1190405	0
AAGACUGUCUGGGAACAAUAUUCC	28	ccm-b0.1r1-36308	NA	45	siRNA24	1190405	0
AAGACUGUCUGGGAACAAUAUUCC	21	ccm-b0.1r1-53925	NA	45	siRNA24	1190405	0
AAGGACUAAUUUUUUUGUUGCAG	32	atr-b1r1-23012	NA	46	siRNA23	1190406	0
GCGGUCAGUUAUUAGUAGCGUGCA	32	fan-b1.0r1-345	NA	23	siRNA24	1190407	0
UGAUGAUCUUCUCGUCUUUCCGGC	32	pvu-b1.0r1-32532	NA	10	siRNA24	1190408	0
AAUGGUUUGACAAGAGAGAUAGUU	32	fan-b1.0r1-2908	NA	23	siRNA24	1190409	0
UACCUGUGAGAGCCAAUGGACACU	32	atr-b1r1-25828	NA	46	siRNA24	1190410	0
CGAAGGGGAGCCUUGAAGUAACU	32	can-b1.6r1-53853	NA	16	siRNA24	1190411	0
ACCGAUUGAUGUUCUGAAUUUAGU	32	hbr-b0r1-4842	NA	27	siRNA24	1190412	0
AUGGACCCCUCCUGCGAGCACGUU	32	oeu-b6r1-20932	NA	29	siRNA24	1190413	0
AUUAAAUCGAUCGUAUCUUAUAUU	32	cpa-b0.4r1-6619	NA	42	siRNA24	1190414	0
UUGGUAGAGAACGUUCUGGAGCAG	32	car-b2.0r1-3448	NA	11	siRNA24	1190415	0
AAGCUAUCCAUGUCUUGUAGGUCA	32	oeu-b6r1-21701	NA	29	siRNA24	1190416	0
AAUUACGUAGUUCAACUCAAGAGU	32	ccm-b0.32r1-42676	NA	44	siRNA24	1190417	0
AAUUACGUAGUUCAACUCAAGAGU	32	ccm-b0.1r1-9156	NA	45	siRNA24	1190417	0
AAUAACGUAGUUCAACUCAAGAGC	2	ccm-b0.1r1-20331	NA	45	siRNA24	1190417	2
ACUAUAUUGGAGUGUCGACAUUAU	32	csi-b2r1-11407	NA	33	siRNA24	1190418	0
GAGUGGAACGUGCAAAUACCUCAA	32	bdi-b1.0r1-61575	NA	7	siRNA24	1190419	0
CCUUCUGAUCUAGGCCGACGAUAC	32	csa-b2r1-57286	NA	35	siRNA24	1190420	0
AUGUAAGAACUAAGAAGCACCAGU	32	mdm-b3.0r1-52202	NA	21	siRNA24	1190421	0
ACUCAGCAAACACGUCGUCAGUGU	32	sbi-b3.0r1-23422	NA	6	siRNA24	1190422	0
AUACCCCUACACGUCCAAGGCUGA	32	can-b1.6r1-70268	NA	16	siRNA24	1190423	0
AGUAGAAAACGAGGCUAUAGUCCC	32	hvu-b1r1-4609	NA	5	siRNA24	1190424	0
AAGAGAUACAUGCAAAUUCAGUU	32	sly-b2.5r1-105591	NA	14	siRNA24	1190425	0
UCACAAGGAUACUAGAUGCCU	32	mtr-b4.0r1-102379	NA	12	siRNA21	1190426	0
ACAGUCUAUCGCGAUCUAUCGCGG	32	clt-b1r1-56670	NA	36	siRNA24	1190427	0
AGAUAUUCUGAUCGUCAAUUCACU	32	car-b2.0r1-13716	NA	11	siRNA24	1190428	0
UCCGAAUUGAGCCGAACCGAGAUA	32	oeu-b6r1-35790	NA	29	siRNA24	1190429	0
AAUCAGGAUUUUAAGGGAUUCUCU	32	mdm-b3.0r1-64518	NA	21	siRNA24	1190430	0
AUUCUGUAGCUCAUGUAUCCCAGC	32	osa-b1.0r1-79734	NA	1	siRNA24	1190431	0
AUUCUGAGGCCAGUGCACGUUGGG	32	clt-b1r1-1932	NA	36	siRNA24	1190432	0
CUUAACUGAAAUUCGUCUGGAUA	32	bol-b1.0r1-17978	NA	31	siRNA23	1190433	0
UACGAAAGCUAGAUGCCUGACACA	32	mtr-b4.0r1-49218	NA	12	siRNA24	1190434	0
UACCAGUAGACCAGCUUAUGAAGC	32	mes-b6r1-4268	NA	26	siRNA24	1190435	0
ACCAAGUCAAACUUAGACGGUGAA	32	stu-b4.04r1-31186	NA	15	siRNA24	1190436	0
CGUGAUAGAUUACUAUUUGUAGAU	32	clt-b1r1-4501	NA	36	siRNA24	1190437	0
UUUGGACAAACGAAUCGUAAGAAG	32	ghr-b1.1r1-21608	NA	18	siRNA24	1190438	0
ACAAGACAUUUAGGGAUGAAAGAC	32	clt-b1r1-7844	NA	36	siRNA24	1190439	0
UGGGCGACGGCCACCUGCAUC	32	tae-b1r1-20975	NA	3	siRNA24	1190440	0
ACGGAUUACCACGUGUCGGUGGGG	32	bra-b1r1-7231	NA	32	siRNA24	1190441	0
AGACUUUGAACUACUCGAGUGACA	32	oeu-b6r1-49116	NA	29	siRNA24	1190442	0
GAUAAGAAUUUUGAUCGGAUGGUA	32	mes-b6r1-11469	NA	26	siRNA24	1190443	0
UGAUGUAUGAUUGUUGAUAGUGAC	32	car-b2.0r1-31691	NA	11	siRNA24	1190444	0
GAGGAUACUAGCAGCGAAGAAGAA	32	egu-b5.1r1-5172	NA	28	siRNA24	1190445	0
AAAGAGGAGGUAAGAGAACAGGCA	32	egu-b5.1r1-9573	NA	28	siRNA24	1190446	0
AAAGAGGAGGUAAGGGAACAGGCA	9	egu-b5.1r1-24814	NA	28	siRNA24	1190446	1
AAAGAGGAAGUAAGGGAACAGGCA	29	egu-b5.1r1-7411	NA	28	siRNA24	1190446	2
GCGUAGAGUCUACGGGGACGGGUA	32	csi-b2r1-46977	NA	33	siRNA24	1190447	0
AUAGGGAUUGACUCCAGUGAGAUA	18	ccm-b0.32r1-49156	NA	44	siRNA24	1190448	0
AUAGGGAUUGACUCCAGUGAGAUA	7	ccm-b0.32r1-22071	NA	44	siRNA24	1190448	0
AUAGGGAUUGACUCCAGUGAGAUA	32	ccm-b0.1r1-16721	NA	45	siRNA24	1190448	0
AUAGGGAUUGACUCCAGUGAGAUA	14	ccm-b0.1r1-111275	NA	45	siRNA24	1190448	0
AUAGGGAUUGACUCUAGUGAGAUG	14	ccm-b0.32r1-128346	NA	44	siRNA24	1190448	2
AUAGGGAUUGACUCAAGUGAGAUG	11	ccm-b0.32r1-101182	NA	44	siRNA24	1190448	2
AUAGGGAUUGACUCUAGUGAGAUG	11	ccm-b0.32r1-45670	NA	44	siRNA24	1190448	2
AUAGAGAUUGACUCCAGUGAGAUG	7	ccm-b0.32r1-109216	NA	44	siRNA24	1190448	2
AUAGGGAUUGACUCCAAUGAGAUG	7	ccm-b0.32r1-110092	NA	44	siRNA24	1190448	2
AAAGGGAUUGACUCCAGUGAGAUG	6	ccm-b0.32r1-126762	NA	44	siRNA24	1190448	2
AUAGGGAUUGACUCCAGUGAGACC	6	ccm-b0.32r1-105463	NA	44	siRNA24	1190448	2
AUAGGGAUUGACUCUAGUGAGAUG	6	ccm-b0.32r1-111621	NA	44	siRNA24	1190448	2
AUAGGGAUUGACUCCAGUGGGAUG	4	ccm-b0.32r1-66593	NA	44	siRNA24	1190448	2
AUAGGGAUUGACUCUAGUGAGAUG	4	ccm-b0.32r1-27191	NA	44	siRNA24	1190448	2
AUAGGGAUUGACUCAAGUGAGAUG	3	ccm-b0.32r1-126393	NA	44	siRNA24	1190448	2
AUAGGGAUUGACUCUAGUGAGAUG	18	ccm-b0.1r1-75320	NA	45	siRNA24	1190448	2
AUAGGGAUUGACUCAAGUGAGAUG	11	ccm-b0.1r1-69247	NA	45	siRNA24	1190448	2
AUAGGGAUUGACUCCAAUGAGAUG	11	ccm-b0.1r1-42536	NA	45	siRNA24	1190448	2
AUAGGGAUUGACUCCAAUGAGAUG	8	ccm-b0.1r1-82502	NA	45	siRNA24	1190448	2
AUAGGGAUUGACUCUAGUGAGAUG	8	ccm-b0.1r1-96284	NA	45	siRNA24	1190448	2
AAAGGGAUUGACUCCAGUGAGAUG	6	ccm-b0.1r1-29342	NA	45	siRNA24	1190448	2
AUAGGGAUUGACUCCAGUGGGAUG	4	ccm-b0.1r1-112787	NA	45	siRNA24	1190448	2
AUAGAGAUUGACUCCAGUGAGAUG	3	ccm-b0.1r1-136199	NA	45	siRNA24	1190448	2
AUAGGGAUUGACUCCAGUCAGAUG	3	ccm-b0.1r1-34022	NA	45	siRNA24	1190448	2
GUAGUUCUGAGUUUAAAUAACGAG	32	pvu-b1.0r1-18668	NA	10	siRNA24	1190449	0
AAAGACAGAAUCAGAUGUGAGCAA	32	tae-b1r1-35340	NA	3	siRNA24	1190450	0
CGGUUCCGUCACUGUGUUUGGUAU	32	tae-b1r1-35852	NA	3	siRNA24	1190451	0
GAGCGACUGGGCCGGAACUGGGCC	32	osa-b1.0r1-103672	NA	1	siRNA24	1190452	0
AUUCGCCACUGAUCGUAACAGAUG	32	bna-b1r1-11067	NA	30	siRNA24	1190453	0
AUACCAUAUUCUCAUUGUACUAGA	32	clt-b1r1-25312	NA	36	siRNA24	1190454	0
ACUGGGCUGGAUGCAUAUACUGAC	32	bdi-b1.0r1-35620	NA	7	siRNA24	1190455	0
AAAUUUGAGGCUGGGAAGAAGCGG	32	ppe-b2.0r1-25442	NA	22	siRNA24	1190456	0
AAGCGAAAGAAACUGUGGCCAGAG	32	nta-b0r1-21351	NA	17	siRNA24	1190457	0
UUACAGCAUGUAGAAAAUUCGGAU	32	egu-b5.1r1-22230	NA	28	siRNA24	1190458	0
GGAGAGCGUCGCUAACGUAGUAGA	32	osa-b1.0r1-44202	NA	1	siRNA24	1190459	0
AGCGAUGGCUACGUGGAUCAAUCG	32	egu-b5.1r1-24553	NA	28	siRNA24	1190460	0
AAUGACGGAGAGUACACCAGCAGA	32	egu-b5.1r1-25068	NA	28	siRNA24	1190461	0
AAUGACGGAGAGUACACCAGCGGA	17	egu-b5.1r1-14563	NA	28	siRNA24	1190461	1
ACCGGACAAUGCCAUGGGAACGUC	32	ccm-b0.32r1-88757	NA	44	siRNA24	1190462	0
ACCGGACAAUGCCAUGGGAACGUC	32	ccm-b0.1r1-57001	NA	45	siRNA24	1190462	0
GGUCCAAAGUGAACUGAAUCGGAC	32	ppe-b2.0r1-30064	NA	22	siRNA24	1190463	0
AUAAGGUAUUAACGUAGUAAUAUC	32	ccm-b0.32r1-89269	NA	44	siRNA24	1190464	0
AUAAGGUAUUAACGUAGUAAUAUC	32	ccm-b0.1r1-119695	NA	45	siRNA24	1190464	0
AAUUCUAGAUGGAUUGAGCGAAUU	32	sly-b2.5r1-16016	NA	14	siRNA24	1190465	0
AGAAACGAGAGCUGUGUUUUUCUG	32	bna-b1r1-84898	NA	30	siRNA24	1190466	0
ACAAUUGUGAUGAUGGGAAUUGAA	32	clt-b1r1-34306	NA	36	siRNA24	1190467	0
CGACUCGACUCGUGAGCUGCACCC	32	zma-b4r1-114548	NA	4	siRNA24	1190468	0
ACGAAUUGCGAUACUAAAGGUCUA	32	gba-b1.0r1-41212	NA	19	siRNA24	1190469	0
AUUCUCUUAUUAGGAUGUCGGCAU	32	ppe-b2.0r1-35967	NA	22	siRNA24	1190470	0
ACGGGCAGAUAGACGAUCGCAGAG	32	gba-b1.0r1-41468	NA	19	siRNA24	1190471	0
GAUUCAAGUUUGAGGUUGUGAUGA	32	mtr-b4.0r1-83123	NA	12	siRNA24	1190472	0
AGUUUGUUCGGCAACCUAGUAGGA	32	bna-b1r1-89013	NA	30	siRNA24	1190473	0
UAGAACGCAAAACAGUAAGGACAU	32	zma-b4r1-50097	NA	4	siRNA24	1190474	0
UUUUAAGUGCGAAAUGAGCCGAAU	32	bdi-b1.0r1-47952	NA	7	siRNA24	1190475	0
AUAACACAUCCAGAACUAGACUAC	32	csi-b2r1-64998	NA	33	siRNA24	1190476	0
ACUGUUGGUAUAUGAACACAAGCC	32	clt-b1r1-38679	NA	36	siRNA24	1190477	0
UGAAAAUUCUGAGUUUGGAGACGA	32	bna-b1r1-25475	NA	30	siRNA24	1190478	0
UGAAAAUUCUGAGUUUGGAGACGA	22	bna-b1r1-52150	NA	30	siRNA24	1190478	0
AGUAGACUGUGGAGUAUUAGAUGG	32	egu-b5.1r1-35182	NA	28	siRNA24	1190479	0
AUAUUGUGCUCUUUAGGACGUUGU	32	stu-b4.04r1-70926	NA	15	siRNA24	1190480	0
UGGUAGAGUUUUAGCGUUAGAUA	32	bna-b1r1-96218	NA	30	siRNA24	1190481	0
UGGUAGAAUUUUAGCAUUAGAUA	16	bra-b1r1-26114	NA	32	siRNA24	1190481	2
UGGAUGAAAGUAAAUCUGAGGGCG	32	bna-b1r1-30879	NA	30	siRNA24	1190482	0
GAUGAGGGAAGGACUAUAGGUAGU	32	gba-b1.0r1-50183	NA	19	siRNA24	1190483	0
CGUUUUCGGAAUGGGUGACGUGCC	32	zma-b4r1-128678	NA	4	siRNA24	1190484	0
CGAGACGAUAGAAUAUUUGACGCU	32	cpa-b0.4r1-9961	NA	42	siRNA24	1190485	0
UCCGGUCUAAAACGUAGGUGGCAG	32	zma-b4r1-46	NA	4	siRNA24	1190486	0
AAUAGCUGUGGAUCUAUUGGUGGU	32	csi-b2r1-14507	NA	33	siRNA24	1190487	0
AUCGACAAUUACCUAGGUCGUCGG	32	oeu-b6r1-27851	NA	29	siRNA24	1190488	0
UGGACUGUCAAUGGCCGGCACCCA	32	ghr-b1.1r1-69287	NA	18	siRNA24	1190489	0
AGGAGAAAGUCAAGGAAAUAAGAC	32	mtr-b4.0r1-102380	NA	12	siRNA24	1190490	0
UGUAUAGGGCUAAGAACAAGGCAU	32	csi-b2r1-18119	NA	33	siRNA24	1190491	0
AGGAAGUUCUUCGGCCGGUGGUGU	32	csa-b2r1-70898	NA	35	siRNA24	1190492	0
ACCUUACACACCUUACACACCACA	32	mdm-b3.0r1-1378	NA	21	siRNA24	1190493	0
ACCUUACACACCUUACACACCACA	26	mdm-b3.0r1-335	NA	21	siRNA24	1190493	0
AUUGGCUGGGAUAGCAAAAAGUGU	32	ppe-b2.0r1-2327	NA	22	siRNA24	1190494	0
AGUGAUAUAGACAUGACAUUUUGC	32	clt-b1r1-5529	NA	36	siRNA24	1190495	0
AAGCAGGAGGGCAAAGAGAACUCC	32	pvu-b1.0r1-5573	NA	10	siRNA24	1190496	0
GAGGAUGCCGGACUUGCUGCCCA	32	tae-b1r1-21744	NA	3	siRNA24	1190497	0
AGCAUAAAGCAUCGAACAUCGAGC	32	clt-b1r1-10152	NA	36	siRNA24	1190498	0
AAUCUGAAACCAAAGAUAUAGGUU	32	clt-b1r1-77747	NA	36	siRNA24	1190499	0
UGUACGGAAUUUAUAGUGGUAGAU	32	pvu-b1.0r1-9425	NA	10	siRNA24	1190500	0
ACGAGAAGUGCAUCGUCCACCAGA	32	pvu-b1.0r1-16358	NA	10	siRNA24	1190501	0
AAAUCAGACUUGUGGUCGAACCGU	32	bna-b1r1-5417	NA	30	siRNA24	1190502	0
ACACAUCUUCUCACGUCGAGAGUG	32	pvu-b1.0r1-18669	NA	10	siRNA24	1190503	0
UUUGGUCUCUAUACUUUGAAGUUU	32	clt-b1r1-23255	NA	36	siRNA24	1190504	0
UUUGGUCUCUAUACUUUGAAGUUU	20	clt-b1r1-34494	NA	36	siRNA24	1190504	0
UUUGGUCUCUAUAUUUUGAAGUCU	15	clt-b1r1-26070	NA	36	siRNA24	1190504	2
UAAGAACCGAGAUUCAAUUCCGAU	32	bna-b1r1-11842	NA	30	siRNA24	1190505	0
AAACAUCUUACAGAUCUUAUUUGU	32	csa-b2r1-31852	NA	35	siRNA24	1190506	0
AUUCGAACUGUAUAUUAUAUAUUU	32	sly-b2.5r1-77359	NA	14	siRNA24	1190507	0
GGAUGACACGUUGGAAAUAGGAGC	32	bna-b1r1-84127	NA	30	siRNA24	1190508	0
GCAUAUCACAUAAUGUAGGACGCA	32	tae-b1r1-46108	NA	3	siRNA24	1190509	0
UCUCUAAGAGAAACUUCGUCA	32	nta-b0r1-28276	NA	17	siRNA21	1190510	0
UAGUUAGUCCUUGCGUAGUCAU	32	mes-b6r1-34874	NA	26	siRNA21	1190511	0
UACUCUAAGAAUAGUUGGAAAGUU	32	clt-b1r1-38166	NA	36	siRNA24	1190512	0
UCAGUUGAUUAAAAAGGAAUUU	32	gma-b1.0r1-51913	NA	9	siRNA24	1190513	0
GUGUACAAUGAAAGAUGCUUAGAC	32	bdi-b1.0r1-52582	NA	7	siRNA24	1190514	0
AGAUCUAAUUUAGACGCGCCUGGU	32	sbi-b3.0r1-12624	NA	6	siRNA24	1190515	0
AUAGAAGGAUCGAAAAAACUGUUG	32	pvu-b1.0r1-40753	NA	10	siRNA24	1190516	0
GCACGAACCGUCUAGACACGA	32	sly-b2.5r1-94552	NA	14	siRNA24	1190517	0
UAACAACAGAAUUACGGAACUCAA	32	ghr-b1.1r1-60832	NA	18	siRNA24	1190518	0
ACAGACCCGGUAUAAGACUAUUAC	32	gba-b1.0r1-51977	NA	19	siRNA24	1190519	0
GUUAGGGACAAGUAGAUUGCUACU	32	sly-b2.5r1-35266	NA	14	siRNA24	1190520	0
CGAAUCUGACCCGUCUCGGCA	32	ghr-b1.1r1-332	NA	18	siRNA24	1190521	0
ACGGAUUAAUCGGGUACCAACUUG	32	ghr-b1.1r1-66981	NA	18	siRNA24	1190522	0
AUAAAUGAACUCAGACGUAAAGCG	32	bna-b1r1-41162	NA	30	siRNA24	1190523	0
ACCGGCAGUACACCGAGUUGGGGG	32	osa-b1.0r1-69688	NA	1	siRNA24	1190524	0
AGAAGUAGAUAGAACAACAGGAAU	32	sly-b2.5r1-104820	NA	14	siRNA24	1190525	0
AAGGAUUGUAUCAAUUUGAAACAU	32	clt-b1r1-55645	NA	36	siRNA24	1190526	0
GAUUUUCCUCAACAUUCAAGCUG	32	sly-b2.5r1-41937	NA	14	siRNA24	1190527	0
AAAGACAUAAGGAACUGGCAUCCG	32	csa-b2r1-66023	NA	35	siRNA24	1190528	0
AGUAUACGCACGGAAAACGAGGAA	32	osa-b1.0r1-77674	NA	1	siRNA24	1190529	0
AUUUCGUGCCACGAUGAUCGCGUU	32	mtr-b4.0r1-114453	NA	12	siRNA24	1190530	0
ACGAUGAUGUUACUGUGUUCGUGG	32	oeu-b6r1-46811	NA	29	siRNA24	1190531	0
AAAGAUAUGAGACGGUACGAUAUU	32	oeu-b6r1-48606	NA	29	siRNA24	1190532	0
AAAGAUAUGAGACGGUAUGAUAUC	19	oeu-b6r1-39264	NA	29	siRNA24	1190532	2
AACGACAUUUCGCAUUGUGAGACC	32	clt-b1r1-77492	NA	36	siRNA24	1190533	0
AGAGAACCCAUUCAUCCAACUG	32	mes-b6r1-13015	NA	26	siRNA24	1190534	0
ACCACAAAGGCUAGAAGAAGACAU	32	oeu-b6r1-52193	NA	29	siRNA24	1190535	0
AAGCUAGAAGAUUAGAAGCUGAUA	32	egu-b5.1r1-7766	NA	28	siRNA24	1190536	0
AUACAAACAAACAGGACGUAAAUU	32	bra-b1r1-11865	NA	32	siRNA24	1190537	0
GAGGAUAAGGUUGUAAUCAAGGAC	32	pvu-b1.0r1-12252	NA	10	siRNA24	1190538	0
GUCCGAGCUCGGCCUGCAGCGGGU	32	zma-b4r1-95028	NA	4	siRNA24	1190539	0
AUUUUGACGUACUUUGAACUUGCC	32	clt-b1r1-18891	NA	36	siRNA24	1190540	0
ACGUAUUAGAACCGGUGAGGCAGC	32	zma-b4r1-101963	NA	4	siRNA24	1190541	0
AAAAGUGUAGAGCCGAUCAUGGGU	32	fve-b2.0r1-48992	NA	24	siRNA24	1190542	0
AUAUAUAGAGAAUUCAACAGCGUC	32	zma-b4r1-41893	NA	4	siRNA24	1190543	0
AGUGAUUGUGAGGAUAAUGAGUUU	32	mtr-b4.0r1-81588	NA	12	siRNA24	1190544	0
AGGGAUCUGAUAGGUACAAAUCUA	32	can-b1.6r1-51039	NA	16	siRNA24	1190545	0
AAAUGUUGAGGAUGUAAACGGCAG	32	ppe-b2.0r1-37768	NA	22	siRNA24	1190546	0
CACAUUCAUAUGGACCGUUAGAAG	32	oeu-b6r1-12220	NA	29	siRNA24	1190547	0
AAUGGUCGGAGAAAAAACGUUCGG	32	bna-b1r1-26762	NA	30	siRNA24	1190548	0
AAUGGUCGGAGAAAAAACGUUCGG	26	bna-b1r1-26761	NA	30	siRNA24	1190548	0
AUUGAGAAGGUGAACUAUGUAAAU	32	hbr-b0r1-4845	NA	27	siRNA24	1190549	0
CACCAUCGUCACUAGUAACGUCA	32	can-b1.6r1-56935	NA	16	siRNA24	1190550	0
UUGUUCAGCGUUAGGUGUUUAGAG	32	hbr-b0r1-5358	NA	27	siRNA24	1190551	0
AUAGGACGUACAACUUUAGGGUGU	32	sol-b1r1-23634	NA	40	siRNA24	1190552	0
AUAGGACGUACAACUUUAGGGUGU	25	sol-b1r1-16767	NA	40	siRNA24	1190552	0
AUUCUGUUGACUGAGGGAAAGGUA	32	stu-b4.04r1-72979	NA	15	siRNA24	1190553	0
AAGCACCUUUUGGCUUAUCUGAGC	32	nta-b0r1-40838	NA	17	siRNA24	1190554	0
AGGCAGAAUAUCAGAAAUAAACAA	32	sit-b2r1-8400	NA	8	siRNA24	1190555	0
AGAUGGACCACAGAGGAUUAAUAA	32	fan-b1.0r1-14229	NA	23	siRNA24	1190556	0
AUAAGAUGAAUGAUCAAAUAGUGA	32	osa-b1.0r1-1459	NA	1	siRNA24	1190557	0
AAAUCGGCAUCUGAAGCGUGGAAG	32	egu-b5.1r1-48361	NA	28	siRNA24	1190558	0
AAGGUCAUUAAGGAACACGUGUGC	32	sit-b2r1-16361	NA	8	siRNA24	1190559	0
AGGAAUAGAGAGAAGAGCAGCGGA	32	osa-b1.0r1-70980	NA	1	siRNA24	1190560	0
GCAGAGAGUUGAUUGUUGGACUAG	32	zma-b4r1-71913	NA	4	siRNA24	1190561	0
GAACAUAUAUGAGGACAGAUGAAC	32	car-b2.0r1-16032	NA	11	siRNA24	1190562	0
GAGGGUCUGUGUACGAUAAGUUUC	32	sol-b1r1-44114	NA	40	siRNA24	1190563	0
UGGGUUGGUGUAUUGAUGGC	32	bol-b1.0r1-15159	NA	31	siRNA24	1190564	0
GGUUUGGGACUGUGGGUGGCACA	32	oeu-b6r1-40153	NA	29	siRNA24	1190565	0
AGGAUAGUGUACAAGAUGACGAAA	32	ath-b10r1-16919	NA	50	siRNA24	1190566	0
AAGGAAAUCUAUACACCGGUGUGA	32	clt-b1r1-3735	NA	36	siRNA24	1190567	0
AGGACUGGACGUAACCUUCAUCGG	32	car-b2.0r1-24762	NA	11	siRNA24	1190568	0
AAACAUAGCAGUAGCAACCUCAUC	32	bol-b1.0r1-20549	NA	31	siRNA24	1190569	0
ACCUUUUAACACACAUAUCUCACC	32	mdm-b3.0r1-76842	NA	21	siRNA24	1190570	0
ACCGAAAUAAUUAGAGUGAUCCAG	32	zma-b4r1-23914	NA	4	siRNA24	1190571	0
CACAUAAUAAAUGACAGUAACGAC	32	pvu-b1.0r1-8659	NA	10	siRNA24	1190572	0
AAAGCAAUAGAAGUAUCGUGGUCU	32	clt-b1r1-79290	NA	36	siRNA24	1190573	0
CGUAGUAAUAACCGAAUAAGGCCU	32	zma-b4r1-93228	NA	4	siRNA24	1190574	0
GUUAAAUGACUGUGGAGAUGACAC	32	bna-b1r1-66630	NA	30	siRNA24	1190575	0
ACACCGGAACUCUACGCACAAUCU	32	mdm-b3.0r1-80948	NA	21	siRNA24	1190576	0
UAUGCGAGUGUAGAAUGGUGAUUU	32	pvu-b1.0r1-11997	NA	10	siRNA24	1190577	0
AAGGACCAAUCAUGCACAACUGAU	9	ccm-b0.32r1-117472	NA	44	siRNA24	1190578	0
AAGGACCAAUCAUGCACAACUGAU	5	ccm-b0.32r1-100083	NA	44	siRNA24	1190578	0
AAGGACCAAUCAUGCACAACUGAU	32	ccm-b0.1r1-78164	NA	45	siRNA24	1190578	0
AAGGACCAAUCAUGCACAACUGAU	9	ccm-b0.1r1-51309	NA	45	siRNA24	1190578	0
AAGGACCAAUCAUGCACAACUGAU	8	ccm-b0.1r1-9630	NA	45	siRNA24	1190578	0
AAGGACCAAUCAUGCACAAUUGAU	29	ccm-b0.1r1-109939	NA	45	siRNA24	1190578	1
AAGGACCAAUCGUGGACAACUGAU	27	ccm-b0.32r1-23064	NA	44	siRNA24	1190578	2
AAGGACCAAUCGUGCUCAACUGAU	22	ccm-b0.32r1-108204	NA	44	siRNA24	1190578	2
AAGGACCAAUCGUGCAUAACUGAU	13	ccm-b0.32r1-83158	NA	44	siRNA24	1190578	2
AAGGACCAAUCGUACACAACUGAU	11	ccm-b0.32r1-75961	NA	44	siRNA24	1190578	2
AAGGACCAAUCGUGCACAACUCAU	11	ccm-b0.32r1-67929	NA	44	siRNA24	1190578	2
AAGGACCAAUCGUGCAUAACUGAU	11	ccm-b0.32r1-84598	NA	44	siRNA24	1190578	2
AAGGAUCAAUCGUGCACAACUGAU	11	ccm-b0.32r1-54605	NA	44	siRNA24	1190578	2
AAGGACCAAUCGUGCACAACUCAU	5	ccm-b0.32r1-20807	NA	44	siRNA24	1190578	2
AAGGACCAAUCGUGCAUAACUGAU	22	ccm-b0.1r1-55241	NA	45	siRNA24	1190578	2
AAGGACCAAUCGUGUACAACUGAU	22	ccm-b0.1r1-95828	NA	45	siRNA24	1190578	2
AAGGACCAAUCGUGCAUAACUGAU	15	ccm-b0.1r1-52625	NA	45	siRNA24	1190578	2
AAGGACUAAUCGUGCACAACUGAU	15	ccm-b0.1r1-126822	NA	45	siRNA24	1190578	2
AAGGAUCAAUCGUGCACAACUGAU	9	ccm-b0.1r1-33107	NA	45	siRNA24	1190578	2
AAGGACCAAUCGUGCACAACUCAU	8	ccm-b0.1r1-16473	NA	45	siRNA24	1190578	2
AAGGACCAAUCGUGCACAACUCAU	6	ccm-b0.1r1-15806	NA	45	siRNA24	1190578	2
GGGCUGACGUGCAGAGUUUUGGCC	32	ppe-b2.0r1-16199	NA	22	siRNA24	1190579	0
AGACAAGUAAUUUAGAACGGAGAG	32	tae-b1r1-31231	NA	3	siRNA24	1190580	0
AACCCCCACCCAUCGACCCCAAAA	32	osa-b1.0r1-100847	NA	1	siRNA24	1190581	0
UCAGAUGUAUGGCUUUCGGAA	32	bna-b1r1-10558	NA	30	siRNA21	1190582	0
AGGACUUGAGCAGUUACCGUC	32	stu-b4.04r1-53233	NA	15	siRNA21	1190583	0
UGCUGUAGGUGGUAAGAAGAACGG	32	pvu-b1.0r1-23809	NA	10	siRNA24	1190584	0
AAGACGAGACUUGAAGAUAGACGA	32	nta-b0r1-21098	NA	17	siRNA24	1190585	0
ACUGGAUCAGGUCAGCACUGACGG	32	osa-b1.0r1-43174	NA	1	siRNA24	1190586	0
UUAAAAAAAAGGGUCAAACGGAU	32	stu-b4.04r1-55795	NA	15	siRNA24	1190587	0
ACCAGAAGUCAAAAUGAGAACAUC	26	ccm-b0.32r1-130164	NA	44	siRNA24	1190588	0
ACCAGAAGUCAAAAUGAGAACAUC	32	ccm-b0.1r1-25685	NA	45	siRNA24	1190588	0
ACCGAAAGUCAAAAUGAGAACAUC	16	ccm-b0.32r1-112801	NA	44	siRNA24	1190588	2
ACCAAAAGUCAAAAUGAGAACAUU	12	ccm-b0.32r1-30960	NA	44	siRNA24	1190588	2
ACCAAAAGUCAAAAUGAGAACAUU	8	ccm-b0.32r1-97047	NA	44	siRNA24	1190588	2
AUCAAAAGUCAAAAUGAGAACAUC	7	ccm-b0.32r1-59760	NA	44	siRNA24	1190588	2
AUCAAAAGUCAAAAUGAGAACAUC	5	ccm-b0.32r1-29294	NA	44	siRNA24	1190588	2
ACCGAAAGUCAAAAUGAGAACAUC	25	ccm-b0.1r1-99121	NA	45	siRNA24	1190588	2
ACCAAAAGUCAAAAUGAGAACAUU	5	ccm-b0.1r1-111944	NA	45	siRNA24	1190588	2
AGGGACGAAGCUACAUUCACUUAA	32	nta-b0r1-23662	NA	17	siRNA24	1190589	0
ACUGUUGAUUCCCUUGUAUACCUC	32	sly-b2.5r1-145898	NA	14	siRNA24	1190590	0
UGAAACGACGUCGUUUUAGGACU	32	csa-b2r1-36737	NA	35	siRNA24	1190591	0
AUUGGACACGGCAUAUUAUUUUCU	32	ppe-b2.0r1-31608	NA	22	siRNA24	1190592	0
UCAUCUAUAGACAAGUCUGAGACU	32	pvu-b1.0r1-30226	NA	10	siRNA24	1190593	0
ACCUAGAACGCUCAAUCCAAACAU	32	csa-b2r1-39043	NA	35	siRNA24	1190594	0
AGGACUCCCUGACCUUGACGAGCG	32	egu-b5.1r1-28181	NA	28	siRNA24	1190595	0
AUCAAACUAUAGCACUCUUUGACU	32	ccm-b0.32r1-112150	NA	44	siRNA24	1190596	0
AUCAAACUAUAGCACUCUUUGACU	32	ccm-b0.1r1-97621	NA	45	siRNA24	1190596	0
AUCAAACUAUGACACUCUUUGACU	6	ccm-b0.32r1-8574	NA	44	siRNA24	1190596	2
AUCAAACUAUGACACUCUUUGACU	6	ccm-b0.1r1-29257	NA	45	siRNA24	1190596	2
AAGAUAAAUUGUGUGGAACUUAAU	32	bna-b1r1-22135	NA	30	siRNA24	1190597	0
AGACUGUGGUAUACUUCUAUCACU	32	clt-b1r1-41511	NA	36	siRNA24	1190598	0
AGGUUCGAUGUUAACAUGAGAGGU	32	clt-b1r1-42027	NA	36	siRNA24	1190599	0
AAUCUGAGUAUAGAGCAUUGGCAU	32	csi-b2r1-69126	NA	33	siRNA24	1190600	0
AGGUGAGAAGAUGAACACUAAUAU	32	stu-b4.04r1-72468	NA	15	siRNA24	1190601	0
CUACUUAUAGAAGUAUAUCGGUGU	32	csa-b2r1-51128	NA	35	siRNA24	1190602	0
AUGAGUACUGGGGAAAAAGAGGAG	32	bvu-b1.2.2r1-2231	NA	39	siRNA24	1190603	0
CUCAAUCUCGCUCUCUUUCUCAGA	32	clt-b1r1-47174	NA	36	siRNA24	1190604	0
AAGGACCACACUUGUAGAGCUGGC	32	bna-b1r1-35764	NA	30	siRNA24	1190605	0
AAGAUGAGUCUUGUAGUAACGGUA	32	can-b1.6r1-512	NA	16	siRNA24	1190606	0
AUUGGAUCGUGCCAAGUAAUUAAA	32	clt-b1r1-52822	NA	36	siRNA24	1190607	0
AUUGACUUGAAAAUUGAGCAGCCU	32	atr-b1r1-43496	NA	46	siRNA24	1190608	0
AGAUGACUGGUGAAAAUGUAGUUU	32	ptc-b3.0r1-840	NA	43	siRNA24	1190609	0
AGCAGUUAUGCAAAUGAGAAGGCA	32	ath-b10r1-6936	NA	50	siRNA24	1190610	0
UCUGCAAAAAUCGGGCGUUGACAU	32	osa-b1.0r1-142092	NA	1	siRNA24	1190611	0
AGCGCGCGCGUUGUAACUGACUGU	32	osa-b1.0r1-10978	NA	1	siRNA24	1190612	0
UCGGAUAUUACACGGUUUGAUUAA	32	bol-b1.0r1-11570	NA	31	siRNA24	1190613	0
UUUAAUGAGACUCUAACGAUUAUC	32	cpa-b0.4r1-22842	NA	42	siRNA24	1190614	0
AGGAUUGAAAAAGGUACAAAAGGU	32	csi-b2r1-26613	NA	33	siRNA24	1190615	0
UUCGAAUCUGAGACCAUAAGAGAA	32	ptc-b3.0r1-7768	NA	43	siRNA24	1190616	0
AGCUAGGCCCGGACUUGAUAAGAG	32	fve-b2.0r1-26466	NA	24	siRNA24	1190617	0
AUAACAGGAAUGGAACCGGAAGAC	32	bdi-b1.0r1-14561	NA	7	siRNA24	1190618	0
AUUUGAUGGACGUACGAGAUUAAA	32	nta-b0r1-73	NA	17	siRNA24	1190619	0
AAAUUUGUGCAUGUAACGUUUGUA	32	clt-b1r1-6047	NA	36	siRNA24	1190620	0
CAAGAGGACGUCAUUCGGAUGCU	32	can-b1.6r1-21805	NA	16	siRNA24	1190621	0
AGGACUGACAUGCUUCUAGGAUGG	32	nta-b0r1-1354	NA	17	siRNA24	1190622	0
AUGAACCAGAGAAUGUAGAAUAUC	32	csa-b2r1-13872	NA	35	siRNA24	1190623	0
AUUAAAUGGAUUCCGGUUGUCAAC	32	ghr-b1.1r1-23919	NA	18	siRNA24	1190624	0
AACAUUUGGACUGAAGCAAGCGAG	32	nta-b0r1-6224	NA	17	siRNA24	1190625	0
AUGUGUCUGAGAGGGUUGACAAUC	32	bvu-b1.2.2r1-34277	NA	39	siRNA24	1190626	0
AAGGAUCAGUGGAAACACGGAGCA	32	csi-b2r1-39249	NA	33	siRNA24	1190627	0
AUUGACAAGCCCUCAUAGGUAGGA	32	clt-b1r1-82120	NA	36	siRNA24	1190628	0
AUUUGACAAUAGUUUUAGAGGGCA	32	ppe-b2.0r1-15685	NA	22	siRNA24	1190629	0
AUUCACUGUAACAUUAGAUCUAUA	32	osa-b1.0r1-98280	NA	1	siRNA24	1190630	0
AUUCACUGUAACAUUAGAUCUAUA	14	osa-b1.0r1-136598	NA	1	siRNA24	1190630	0
AGACAGAUUUAGGUGGACGGAAGA	32	nta-b0r1-12634	NA	17	siRNA24	1190631	0
UGUGAUUCGUGACUGGAAUGGUAA	32	ppe-b2.0r1-17487	NA	22	siRNA24	1190632	0
AGGAUUCAGACUUAGAGCAGGGAG	32	egu-b5.1r1-12930	NA	28	siRNA24	1190633	0
AGAGGGCGACGCUAGAUAGAUGAG	32	egu-b5.1r1-13707	NA	28	siRNA24	1190634	0
AUUAGGGACCUCACUGUAGGGUGC	32	bdi-b1.0r1-29709	NA	7	siRNA24	1190635	0
AAGAGAAAGAAACGAACAAUGAAA	32	ppe-b2.0r1-19027	NA	22	siRNA24	1190636	0
AUGCAAUUCGAAACUGGUAAAACU	32	cqi-b1.0r1-200	NA	38	siRNA24	1190637	0
GGACCACCCAGUAGCUAGAUGUAA	32	csa-b2r1-27484	NA	35	siRNA24	1190638	0
AGAAUGGAAUAGCGGAAAGGAUGA	32	bna-b1r1-9532	NA	30	siRNA24	1190639	0
AGACUGGCGUUGAGAGAGAGAUGG	32	nta-b0r1-21868	NA	17	siRNA24	1190640	0
AUUGCCAAGUCAGAGAGUCUCGCC	32	ghr-b1.1r1-111581	NA	18	siRNA24	1190641	0
CCAUCGAUCGAGGCGGCGUCUCA	32	oeu-b6r1-5296	NA	29	siRNA24	1190642	0
ACGCUUAACCGUACGUCGGCCGAG	32	atr-b1r1-21481	NA	46	siRNA24	1190643	0
CUUUCUGCUGUAGAACGGCACAGA	32	csi-b2r1-60634	NA	33	siRNA24	1190644	0
AGAGCAGAUUGUGCUACUGAGACA	32	bna-b1r1-20589	NA	30	siRNA24	1190645	0
AUCAUCGAUCUAUAAGGCAGUGAC	32	oeu-b6r1-9657	NA	29	siRNA24	1190646	0
AAAAGUAGAAUACAGAGCUAUGGC	32	osa-b1.0r1-118626	NA	1	siRNA24	1190647	0
GAGAAAAGUGUCUUGGUAGAACA	32	bna-b1r1-24705	NA	30	siRNA24	1190648	0
UUUGGACACAUCUAGACUAGACAC	32	tae-b1r1-52525	NA	3	siRNA24	1190649	0
AAAUAUCACAGUCAAUCUUGGUCU	32	clt-b1r1-42543	NA	36	siRNA24	1190650	0
GGGACGAGGAGGCGAGCGAGACUU	32	fan-b1.0r1-11133	NA	23	siRNA24	1190651	0
AAGCAAAUCUUGAACGACGAUUAA	32	nta-b0r1-40328	NA	17	siRNA24	1190652	0
AUGUAUGUCGAGACGGUUAAGAAC	32	car-b2.0r1-1399	NA	11	siRNA24	1190653	0
UUUUGCAAGAAGGGGUAUAUGAAC	32	sly-b2.5r1-30135	NA	14	siRNA24	1190654	0
AAAUGUCAACAAAACUCAUCGACU	32	fve-b2.0r1-5960	NA	24	siRNA24	1190655	0
UUACAUUGAUUGGGUUCUCGGCA	32	bol-b1.0r1-22	NA	31	siRNA24	1190656	0
AGCUAUCGAAUCUGCAACUUUGUU	32	bvu-b1.2.2r1-7873	NA	39	siRNA24	1190657	0
AUUGACCCUUUGGUAGGACUUCAC	32	sit-b2r1-14049	NA	8	siRNA24	1190658	0
GGGAGGUCUCUCCUCCAUCGUCGG	32	ghr-b1.1r1-133623	NA	18	siRNA24	1190659	0
AGAGUCUAGAAGAACUUCUCGCCU	32	atr-b1r1-43497	NA	46	siRNA24	1190660	0
UAUAGUGUGAUAUUCUUACUGGAU	32	cpa-b0.4r1-13573	NA	42	siRNA24	1190661	0
UGAAGAACAAGAUCCGGCACUCCC	32	ghr-b1.1r1-3928	NA	18	siRNA24	1190662	0
ACUUGAGAUGUCAAUGUAAGAGGG	32	clt-b1r1-55391	NA	36	siRNA24	1190663	0
ACCGGGCUUAAGGAUUCCACUAAC	32	ccl-b1r1-758	NA	34	siRNA24	1190664	0
AACAUGUGUUGUACCACCCAGUGU	32	mdm-b3.0r1-56564	NA	21	siRNA24	1190665	0
GACGAUCUAGUAUUUUGAAUUGCA	32	dca-b2.0r1-26523	NA	41	siRNA24	1190666	0
AAACUCAAACGGACAAUGACGGAU	32	hvu-b1r1-6406	NA	5	siRNA24	1190667	0
AUCCGAACUUCACUUAGCAAGAGA	32	ghr-b1.1r1-6744	NA	18	siRNA24	1190668	0
AAGCAUGCGACCGAGAACUAGCCG	32	bdi-b1.0r1-5057	NA	7	siRNA24	1190669	0
ACGAACGAACAAACUAAGAACAGU	32	zma-b4r1-74482	NA	4	siRNA24	1190670	0
AUGAGCCUUGAUAUCUUUGGACGG	32	ptc-b3.0r1-4943	NA	43	siRNA24	1190671	0
AGAAACGGCUGCUAGAGAUGAAAC	32	hvu-b1r1-13067	NA	5	siRNA24	1190672	0
UUGGCCUCACUCUAACGCGGUAGU	32	hvu-b1r1-13323	NA	5	siRNA24	1190673	0
GUUUAAGUGAGGGAUGCGUGGUAG	32	car-b2.0r1-22194	NA	11	siRNA24	1190674	0
AUCAAUAUGUACUCACAUGAAGCU	32	mdm-b3.0r1-2152	NA	21	siRNA24	1190675	0
CUGGUCCACGAACUGUGAAAGGCU	32	mes-b6r1-3239	NA	26	siRNA24	1190676	0
AGUCUCGGAGAGUGAUGAAAAACU	32	clt-b1r1-4764	NA	36	siRNA24	1190677	0
AGCGACAAUGAGAAAACUGAUCAU	32	mes-b6r1-5559	NA	26	siRNA24	1190678	0
AUUAAAGUUAACUAACAUCGUCUG	32	csi-b2r1-32025	NA	33	siRNA24	1190679	0
UGCAACCUUGGUCAUUGUUGGGAC	32	csa-b2r1-14129	NA	35	siRNA24	1190680	0
AUGAGAAUAAGAACUAAAGCAGCA	32	mdm-b3.0r1-12680	NA	21	siRNA24	1190681	0
GAGACAUUGAUCAAAGGGUGAAA	32	sly-b2.5r1-129207	NA	14	siRNA24	1190682	0
AUUGAAUGCAUCAGAUCGUUAGGU	32	zma-b4r1-92717	NA	4	siRNA24	1190683	0
CGGACACAAACCAUGGCACAACGC	32	tae-b1r1-27642	NA	3	siRNA24	1190684	0
GUGGGACAGGAACAGAAGACCAUC	32	osa-b1.0r1-94930	NA	1	siRNA24	1190685	0
UCAGGACACUACGAACAAGAAACU	32	can-b1.6r1-37193	NA	16	siRNA24	1190686	0
AGUAUGUGAGGUGGAGGUUUGAGA	32	clt-b1r1-21973	NA	36	siRNA24	1190687	0
AUCCAUACAAGGACGGGAACCAUU	32	ppe-b2.0r1-23138	NA	22	siRNA24	1190688	0
AGCGACAGAAUUCUUGCCAAGACU	32	zma-b4r1-104534	NA	4	siRNA24	1190689	0
CCGUGCUAGUGGAUUUUACGGAGC	32	mes-b6r1-27162	NA	26	siRNA24	1190690	0
ACAAGCAAAAUGAGUUAAUGGGGA	32	mdm-b3.0r1-93276	NA	21	siRNA24	1190691	0
UCCAUAGCUGUGAUCACUAGAA	32	nta-b0r1-21612	NA	17	siRNA22	1190692	0
AGGGAUAAGAGCAUCAUUAUCGGU	32	bna-b1r1-13391	NA	30	siRNA24	1190693	0
AGGAUUGAGCAUCAAGCAACGUGC	32	bna-b1r1-80785	NA	30	siRNA24	1190694	0
CUUUUUAUAUAGAUGUCGGAUGUU	32	mes-b6r1-31792	NA	26	siRNA24	1190695	0
ACGGUAUACUAUUUUUGGCUGGCA	32	egu-b5.1r1-25853	NA	28	siRNA24	1190696	0
UACGAGCGGAUUAUUGGUCUGUA	32	bna-b1r1-84131	NA	30	siRNA24	1190697	0
AACCUGAGUGUCAGUUUGGAUUGA	32	csa-b2r1-40592	NA	35	siRNA24	1190698	0
UAUUUGUCGGGAUAUCUGUAGAAU	32	bna-b1r1-22137	NA	30	siRNA24	1190699	0
AGAUAGAGUACCGUUGAUAUCUGA	32	egu-b5.1r1-30783	NA	28	siRNA24	1190700	0
UUGGAGUCGUUGGAUCUAAAU	32	fan-b1.0r1-4194	NA	23	siRNA21	1190701	0
AUUGUCGAUAUCGGAUAUCAAGGU	32	pvu-b1.0r1-35105	NA	10	siRNA24	1190702	0
UGAAAGGAAGUCUCGUACUUAGGA	32	clt-b1r1-38684	NA	36	siRNA24	1190703	0
AAGGAUUGAGUCACGAUAAAGGUA	32	bna-b1r1-27021	NA	30	siRNA24	1190704	0
ACCAAUCCAGAUCAUAUCACAUCA	32	ppe-b2.0r1-40341	NA	22	siRNA24	1190705	0
GGCGCAUCGAGUUGU	32	nta-b0r1-39560	NA	17	siRNA24	1190706	0
AGAUGAUCUACUGGGGCAUGGAGG	32	mtr-b4.0r1-95969	NA	12	siRNA24	1190707	0
UGGAGACUAGAAUGUGCACUUGAG	32	egu-b5.1r1-45264	NA	28	siRNA24	1190708	0
AUCUUGGACCUCCGGAAGACUGGG	32	osa-b1.0r1-132281	NA	1	siRNA24	1190709	0
AACAUUGGAGUCUGUGUGACAACU	32	clt-b1r1-54623	NA	36	siRNA24	1190710	0
AGGCGAUAGUUAUGUAGAGGAAGG	32	can-b1.6r1-71812	NA	16	siRNA24	1190711	0
AGGCGAUAAUUAUGUAGAGGAAGG	17	can-b1.6r1-34473	NA	16	siRNA24	1190711	1
GUUAGAAAUCAGAAUCGGAAUCGG	32	csi-b2r1-19669	NA	33	siRNA24	1190712	0
GAUAACAAGGACAUGUCACUGCAU	32	csa-b2r1-64226	NA	35	siRNA24	1190713	0
GUUCCUUCUGUCACUUUCUGACCU	32	zma-b4r1-8771	NA	4	siRNA24	1190714	0
AUAGAUCUGUUGGCAAAAUC	32	bol-b1.0r1-12341	NA	31	siRNA24	1190715	0
ACGCGUCAGGCAGUCGGCGGGGCC	32	osa-b1.0r1-143895	NA	1	siRNA24	1190716	0
AAGUUGUGGAAUAUUAACGGUUA	32	bol-b1.0r1-13622	NA	31	siRNA23	1190717	0
AAAGUGUUGUGUCUUUGUCUAUGA	32	clt-b1r1-65939	NA	36	siRNA24	1190718	0
UGGAUUGCUAACAACUAUAUGAGC	32	car-b2.0r1-21171	NA	11	siRNA24	1190719	0
ACUAAAAUUGAGAGUAUAGGAACU	32	clt-b1r1-3225	NA	36	siRNA24	1190720	0
ACUAGUCACUAAAUGGAUCAAACU	32	bvu-b1.2.2r1-25307	NA	39	siRNA24	1190721	0
UUGGAUUGUGCAAUAAGUAGCAUC	32	pvu-b1.0r1-695	NA	10	siRNA24	1190722	0
CGAUAGAUACGGAUAUAGAAUGAU	32	csa-b2r1-9505	NA	35	siRNA24	1190723	0
AUUUGCUCACUGGAACUUUUUGUG	32	bvu-b1.2.2r1-26332	NA	39	siRNA24	1190724	0
UUGCGUACAAGAUUUUUAGACUCU	32	tae-b1r1-21237	NA	3	siRNA24	1190725	0
CCAUGGACGCUUCAGAACGACU	32	mdm-b3.0r1-8829	NA	21	siRNA24	1190726	0
AUUGGACCAAAAAGGAAAGCGUGU	32	bvu-b1.2.2r1-33765	NA	39	siRNA24	1190727	0
AGAGUGAACUCCAACUUGUGUAGC	32	clt-b1r1-12725	NA	36	siRNA24	1190728	0
GUGAGAGUUCAACCAAGAAGAGGG	32	pvu-b1.0r1-10971	NA	10	siRNA24	1190729	0
AUGGCUUGAAGAUUCUGAUAUACA	32	ccm-b0.1r1-79447	NA	45	siRNA24	1190730	0
AUGGCUUGAAGAUUCUGAUAUACA	6	ccm-b0.1r1-63967	NA	45	siRNA24	1190730	0
AUGGCUUGAAGAUUUUGAUAUACA	10	ccm-b0.32r1-95076	NA	44	siRNA24	1190730	1
AUGACUUGAAGAUUCUGAUAUGCA	8	ccm-b0.32r1-21216	NA	44	siRNA24	1190730	2
AAGGCUUGAAGAUCCUGAUAUACA	7	ccm-b0.32r1-116083	NA	44	siRNA24	1190730	2
AAGGCUUGAAGAUCCUGAUAUACA	12	ccm-b0.1r1-58659	NA	45	siRNA24	1190730	2
AUGGCUUGAAGAUCUUGAUAUACA	3	ccm-b0.1r1-97554	NA	45	siRNA24	1190730	2
GAGCUGUAGCUGCAUAUUAAUCCA	32	ppe-b2.0r1-16718	NA	22	siRNA24	1190731	0
AUUAUUAGUGUAAGAGGACGUGAG	32	ghr-b1.1r1-100299	NA	18	siRNA24	1190732	0
UUGAACUCCUGUAGUUAGAAACGA	32	ppe-b2.0r1-20568	NA	22	siRNA24	1190733	0
AGAAUUAGGCGGAUAGAACUAGAG	32	bna-b1r1-8507	NA	30	siRNA24	1190734	0
AACUAUCGCUGACUUAUAACUAGA	32	mtr-b4.0r1-4015	NA	12	siRNA24	1190735	0
AGGAUCAGAAGUAGUGGAAGACAC	32	egu-b5.1r1-20945	NA	28	siRNA24	1190736	0
GACUUGGAAGUGAGCUCCAGACGG	32	pvu-b1.0r1-23812	NA	10	siRNA24	1190737	0
AUUCGCAGGAUUGUGCCCUAACGU	32	ghr-b1.1r1-42638	NA	18	siRNA24	1190738	0
GGACCGCGGGCUGGGACGAGCUAA	32	stu-b4.04r1-56311	NA	15	siRNA24	1190739	0
AACAAUUGAGUAAGUUGAUGUGGA	32	clt-b1r1-29687	NA	36	siRNA24	1190740	0
GAAGCUAAGACCAAUUGGACUGGA	32	pvu-b1.0r1-31256	NA	10	siRNA24	1190741	0
CAAUACCCCAAAGCAAUGAUUAGC	32	mtr-b4.0r1-15569	NA	12	siRNA24	1190742	0
CCACGACUGUAGAGAAGGUUGCAA	32	fan-b1.0r1-2403	NA	23	siRNA24	1190743	0
AAGAGGAACGGAUUAAAAAGGAAU	32	bna-b1r1-88249	NA	30	siRNA24	1190744	0
AGAAACGACGACGGCUCCAAGAAU	32	bra-b1r1-34550	NA	32	siRNA24	1190745	0
GGAGCUGACGUAGUUCCCGAGCGC	32	zma-b4r1-51900	NA	4	siRNA24	1190746	0
CUUUGCUUGUUAGGCUUGGGCUU	32	csa-b2r1-45217	NA	35	siRNA24	1190747	0
AUCUUAAAAUCGUUGAGCGGUCAU	32	egu-b5.1r1-39837	NA	28	siRNA24	1190748	0
CUGUGACUGUUCAGAAAUUGGUA	32	oeu-b6r1-18631	NA	29	siRNA24	1190749	0
AAGGAGUAAACUUAAAGCAUGACC	32	oeu-b6r1-19655	NA	29	siRNA24	1190750	0
GCUACGCUGGCUCUGAUACCAUGU	32	sol-b1r1-25174	NA	40	siRNA24	1190751	0
GCCACGCUGGCUCUGAUACCAUGU	4	sol-b1r1-34634	NA	40	siRNA24	1190751	1
AAUGAGACGGAAGAUAAUGGACU	32	can-b1.6r1-65917	NA	16	siRNA24	1190752	0
AGCCUAUUUGCCAAACGAUUAGGG	32	sbi-b3.0r1-21114	NA	6	siRNA24	1190753	0
GAUAAGCCGGUUAGUAGAAAGAGC	32	bna-b1r1-38338	NA	30	siRNA24	1190754	0
CAUAGAAGUAUAUCUGAAUGUCGC	32	mtr-b4.0r1-33295	NA	12	siRNA24	1190755	0
AAGUUCGAGGCUUGAUCUGACAGC	32	sbi-b3.0r1-22144	NA	6	siRNA24	1190756	0
AGGGAUUCAUGUGAGAGGAGAGAG	32	bvu-b1.2.2r1-9926	NA	39	siRNA24	1190757	0
AGGGAUUCAUGUGAGAGGAGAGAG	27	bvu-b1.2.2r1-32948	NA	39	siRNA24	1190757	0
AGGGAUCCAUGUGAGACGAGAGAG	7	bvu-b1.2.2r1-34225	NA	39	siRNA24	1190757	2
AUUGAAGGGGAUUGAAGAAGA	32	zma-b4r1-69859	NA	4	siRNA24	1190758	0
ACAUACUUAAUACACCCUACAUCU	32	mdm-b3.0r1-57593	NA	21	siRNA24	1190759	0
AUUUUACAGUCUAAUCGUGACAAA	32	clt-b1r1-57965	NA	36	siRNA24	1190760	0
AAAUGAGCGAAUGAGCAAAUGAGU	32	bvu-b1.2.2r1-16591	NA	39	siRNA24	1190761	0
AAGAACAUUGUUGACUAAAAACCU	32	ccm-b0.32r1-120804	NA	44	siRNA24	1190762	0
AAGAACAUUGUUGACUAAAAACCU	32	ccm-b0.1r1-57432	NA	45	siRNA24	1190762	0
AAAGUUUGUGUUGCUCUGUUCACU	32	bvu-b1.2.2r1-18898	NA	39	siRNA24	1190763	0
GAGUUCUUGGUGUUGUCGUAGAAC	32	car-b2.0r1-20657	NA	11	siRNA24	1190764	0
AGACGACUGUGCGUAUAAAUCGAA	32	hvu-b1r1-14350	NA	5	siRNA24	1190765	0
AUGAGUCAGUCCAUAUUGAGAACU	32	sly-b2.5r1-49901	NA	14	siRNA24	1190766	0
UAAUCAUAUAUCGUACGGAUUCA	32	bol-b1.0r1-15420	NA	31	siRNA23	1190767	0
CCUUAUUUAGUUAGGAUUUUGGCU	32	ppe-b2.0r1-535	NA	22	siRNA24	1190768	0
ACUGAUCCACGGAUUGAUAAACCU	32	sit-b2r1-28686	NA	8	siRNA24	1190769	0
AAUCUAGCAUAACUCUUGGAUACU	32	clt-b1r1-7081	NA	36	siRNA24	1190770	0
AGAAUGAAGUAGAAACACGGAUAG	32	tae-b1r1-22263	NA	3	siRNA24	1190771	0
AUAUGACGUUAUUUGAAGAAGGAG	32	csi-b2r1-36934	NA	33	siRNA24	1190772	0
AAUACUGAAAGAACCGGCGAGCAG	32	bna-b1r1-63028	NA	30	siRNA24	1190773	0
AACUUCUUCCGGCCAUAACUCAGC	32	fve-b2.0r1-35797	NA	24	siRNA24	1190774	0
AAAUUCGUGGACAUAAGUAAAACC	32	osa-b1.0r1-27707	NA	1	siRNA24	1190775	0
AGAAGAUAUGUGUUUUUGAAGUUA	32	egu-b5.1r1-8547	NA	28	siRNA24	1190776	0
AGAAGAUAUGUAUUUUUGAAGUCA	27	egu-b5.1r1-31358	NA	28	siRNA24	1190776	2
AAUGGGAACACGGAAUAUAAGACG	32	bna-b1r1-66117	NA	30	siRNA24	1190777	0
AAUGGGAACACGGAAUAUAAGACG	30	bra-b1r1-13119	NA	32	siRNA24	1190777	0
GUUUGCUUAUGUGGAUGUACGGUU	32	pvu-b1.0r1-12257	NA	10	siRNA24	1190778	0
CGGAUAUGUUUGAGUAAGAGAGAA	32	zma-b4r1-94005	NA	4	siRNA24	1190779	0
AAUGAUAGAACAACCACAAGAUUG	32	bna-b1r1-2340	NA	30	siRNA24	1190780	0
AGAAUGACAAUAGUUGGGACUGCU	32	bvu-b1.2.2r1-40947	NA	39	siRNA24	1190781	0
AGGUGGAAUCUGAGGAAAGUGGAG	32	nta-b0r1-14429	NA	17	siRNA24	1190782	0
AGACGCCUGUGGUGACAUCGUCAU	32	osa-b1.0r1-34925	NA	1	siRNA24	1190783	0
ACUGACGAACACCCAACGGACGGU	32	clt-b1r1-23520	NA	36	siRNA24	1190784	0
CACAGUAGGCUUGGAACACGGCGC	32	bdi-b1.0r1-33316	NA	7	siRNA24	1190785	0
GUUGACCGUCGCGUUACUGCACCG	32	osa-b1.0r1-104966	NA	1	siRNA24	1190786	0
UGUGGUGAGAGGAUAGAUGAGCCG	32	tae-b1r1-38423	NA	3	siRNA24	1190787	0
CCUGGUAUUUACUACCGCUCGGA	32	osa-b1.0r1-105742	NA	1	siRNA24	1190788	0
AGGGAGAUGAGCCGUGGAAACAAU	32	nta-b0r1-21102	NA	17	siRNA24	1190789	0
ACUAGAAUUCUUAACGAUGAAAGA	32	mtr-b4.0r1-73381	NA	12	siRNA24	1190790	0
CAUCGAAAACGACUGUCACUUUGU	32	csa-b2r1-34941	NA	35	siRNA24	1190791	0
AUGCACCAAAGUAUUACUC	32	clt-b1r1-32769	NA	36	siRNA24	1190792	0
AGGAAUCAGGGGACUCAGCGGUGG	32	egu-b5.1r1-28445	NA	28	siRNA24	1190793	0
UGGCGAGGGCAUCAGUGAACCAAA	32	sly-b2.5r1-84034	NA	14	siRNA24	1190794	0
UUGUCCGAUUAAGAUUAGACGGUC	32	mtr-b4.0r1-81080	NA	12	siRNA24	1190795	0
UGGACACUCAGGGAUAGGUUC	32	egu-b5.1r1-30008	NA	28	siRNA24	1190796	0
AAGCUCAUGUGGAAGUGGUUGGAC	32	fan-b1.0r1-2916	NA	23	siRNA24	1190797	0
GAGAUUACUUUCUGAUGUGGACU	32	sly-b2.5r1-20387	NA	14	siRNA24	1190798	0
AUAAGUCAGUGGACUGUUAAAUCU	32	gba-b1.0r1-42756	NA	19	siRNA24	1190799	0
GUACUUUUGGAUUCUCAGAGAGGC	32	pvu-b1.0r1-35620	NA	10	siRNA24	1190800	0
AUUGAACAUCAGGUGAAAUGAACA	32	stu-b4.04r1-946	NA	15	siRNA24	1190801	0
CAACUAAAAAGAAUCGGAGGGAGU	32	zma-b4r1-52673	NA	4	siRNA24	1190802	0
AUCUCUAAGACUGUUAGGUGGUGU	32	mac-b2r1-7742	NA	25	siRNA24	1190803	0
GUUUUGGAUUAAGAAAAUAGAUGC	32	bna-b1r1-29599	NA	30	siRNA24	1190804	0
ACAAUUAAUCCAGACCAUUGGAUG	32	atr-b1r1-33004	NA	46	siRNA24	1190805	0
UCGAACGUGUACGGAUAAAUUGGC	32	bdi-b1.0r1-55674	NA	7	siRNA24	1190806	0
AAGGACCAGUAGUGAAUUUUAACC	32	ccm-b0.32r1-18120	NA	44	siRNA24	1190807	0
AAGGACCAGUAGUGAAUUUUAACC	32	ccm-b0.1r1-43865	NA	45	siRNA24	1190807	0
AAGUGUUCUUUUUAUCAUUGGAUC	32	mtr-b4.0r1-31495	NA	12	siRNA24	1190808	0
UUUUCACGUUAGACAAUUGGCACA	32	ghr-b1.1r1-67243	NA	18	siRNA24	1190809	0
UUAUGGGACCUACAGAAGAGAUAA	32	oeu-b6r1-26063	NA	29	siRNA24	1190810	0
UGUGAACCAAACCUGGAGAUCUGC	32	bna-b1r1-39883	NA	30	siRNA24	1190811	0
ACGAGAAUCGUCUGAAGCUUUGGU	32	ccl-b1r1-504	NA	34	siRNA24	1190812	0
AUCCGAUCGUUACCCACUGGCAUA	32	oeu-b6r1-30162	NA	29	siRNA24	1190813	0
GUGAAGGGUAAGUGGGCACAAGGC	32	oeu-b6r1-30674	NA	29	siRNA24	1190814	0
CAUGGGAAGACUUGAAGCGGG	32	mac-b2r1-25005	NA	25	siRNA24	1190815	0
GAACAGUCUGUCGGUUGCACCACC	32	zma-b4r1-6465	NA	4	siRNA24	1190816	0
UUUCUGUUACAUCUAUCUAGACGC	32	bdi-b1.0r1-5060	NA	7	siRNA24	1190817	0
UUAAGAAAAUACAACUGAAUCAUC	32	cpa-b0.4r1-20526	NA	42	siRNA24	1190818	0
UCAAGAAAAUACGACUGAAUCAUC	15	cpa-b0.4r1-1690	NA	42	siRNA24	1190818	2
AUUCGAGCACAUACUGAACAAACA	32	can-b1.6r1-13600	NA	16	siRNA24	1190819	0
UCAAAAGAGACGGUAGUUUUACAU	32	csi-b2r1-25076	NA	33	siRNA24	1190820	0
CGCACUGGGACAAGGAAGCAGACU	32	ccl-b1r1-9490	NA	34	siRNA24	1190821	0
UUUUCAAAAAGUUAUCGUGGGCCU	32	mes-b6r1-155	NA	26	siRNA24	1190822	0
UAGGAAUGUAACUAGUAAGGGUA	32	bol-b1.0r1-15421	NA	31	siRNA24	1190823	0
UAAGUUGAAAGUAGGAAUAGACGU	32	zma-b4r1-14422	NA	4	siRNA24	1190824	0
UUACUCUUGUACAUAGGAACU	32	mes-b6r1-3758	NA	26	siRNA21	1190825	0
AAGAUGUGAUAGGAUAGCUGCUGA	32	zma-b4r1-15963	NA	4	siRNA24	1190826	0
GCGAGCGAGACGACAGAGACGAGC	32	clt-b1r1-71595	NA	36	siRNA24	1190827	0
ACGAGCGAGACGACAGAGAUGAGC	20	clt-b1r1-52121	NA	36	siRNA24	1190827	2
ACGAGUAUAGCUGAACUGACAUGC	32	clt-b1r1-72624	NA	36	siRNA24	1190828	0
AGUGAAAAUAUGAUCUACGGAUUU	32	pvu-b1.0r1-4811	NA	10	siRNA24	1190829	0
AUCUACAGGGAGGAGAACCGCAUA	32	oeu-b6r1-47073	NA	29	siRNA24	1190830	0
GGGAGAUUCGUAAAUAUAACCAGA	32	mdm-b3.0r1-74278	NA	21	siRNA24	1190831	0
AAAAUGAACUAGAAGGCAUGAGCC	32	zma-b4r1-87331	NA	4	siRNA24	1190832	0
AAAGUCGGGAAUUGAAAAGAAGAA	32	ppe-b2.0r1-9531	NA	22	siRNA24	1190833	0
UUAAGAUAGGUAGAAAGAAGGUUC	32	egu-b5.1r1-5440	NA	28	siRNA24	1190834	0
CUCUGGGACUAUAGCCGAUGACGC	32	fve-b2.0r1-35798	NA	24	siRNA24	1190835	0
CCAAAAUCGAACUGACUAAUCAUU	32	clt-b1r1-14526	NA	36	siRNA24	1190836	0
AAAGUGGCUGUAAAAUCAAGGUGA	32	csi-b2r1-42092	NA	33	siRNA24	1190837	0
AUCUUGUUGUAUGAGUAGCUCA	32	bvu-b1.2.2r1-40948	NA	39	siRNA24	1190838	0
CGGAAAACUCUAGCACUAGUGGGC	32	bna-b1r1-71521	NA	30	siRNA24	1190839	0
CGGAAAACCCUAGCACUAGUUGGC	25	bna-b1r1-26579	NA	30	siRNA24	1190839	2
UCUGAUUUGAGAUCAGAGCCGGAC	32	ppe-b2.0r1-20826	NA	22	siRNA24	1190840	0
UAGACCUAGAUAGACACGAAUAGA	32	clt-b1r1-23262	NA	36	siRNA24	1190841	0
UUUCCAUUGUUAGUAGAGCUCAUU	32	fve-b2.0r1-47711	NA	24	siRNA24	1190842	0
ACGUAGCGUGUGGUUGUACUGGAU	32	tae-b1r1-39192	NA	3	siRNA24	1190843	0
AACUAAAGACUAAGAAGACAAACC	32	bra-b1r1-24251	NA	32	siRNA24	1190844	0
AGCAGUUACGCCGAAAUCGGACAC	32	mes-b6r1-27165	NA	26	siRNA24	1190845	0
AGGAGCGGGAGUAUGAUAUAACA	32	sly-b2.5r1-76597	NA	14	siRNA24	1190846	0
AAGUUGAGUGUCUUAUCUUGGUGA	32	clt-b1r1-30459	NA	36	siRNA24	1190847	0
AACUUUCUAUUGUUGGAUACUGCC	32	oeu-b6r1-6072	NA	29	siRNA24	1190848	0
AAUUAUUAUGGUAUGUUGAGCAGA	32	egu-b5.1r1-27409	NA	28	siRNA24	1190849	0
AUACGAGUAUCGAACACCGACAAG	32	pvu-b1.0r1-30999	NA	10	siRNA24	1190850	0
GCCCCGUUGGAUUAGUCGAGGUGU	32	oeu-b6r1-10175	NA	29	siRNA24	1190851	0
AGCCACCGGACAGCUCAGUCGGCC	32	bdi-b1.0r1-51560	NA	7	siRNA24	1190852	0
AAUUGAUACGUCUAAUACAUCUGA	32	clt-b1r1-44350	NA	36	siRNA24	1190853	0
AGUCAAGUUUUAAGACCUCUCACU	32	mdm-b3.0r1-46562	NA	21	siRNA24	1190854	0
ACCAUAUAUUGUUGACGCUCGAUC	32	csa-b2r1-51903	NA	35	siRNA24	1190855	0
AAGCAAUGGCGUUAGUGACCUAGU	32	stu-b4.04r1-74269	NA	15	siRNA24	1190856	0
CAUUUUGAGAUGUGAUUGAAUCAU	32	car-b2.0r1-2944	NA	11	siRNA24	1190857	0
AAGGAAGAUCCAGAAGACUUGACG	32	tae-b1r1-61499	NA	3	siRNA24	1190858	0
AAGACUAAAGUACUUGACUAAGAG	32	nta-b0r1-42636	NA	17	siRNA24	1190859	0
AUUCGGGUAUGGGGAUUUGUGGGA	32	mtr-b4.0r1-95972	NA	12	siRNA24	1190860	0
GUGUGAAAAAUAAUGACUCGUGGC	32	ghr-b1.1r1-67244	NA	18	siRNA24	1190861	0
GCCAUGGAUGAGCAGCGCAAGGAA	32	zma-b4r1-566	NA	4	siRNA24	1190862	0
ACCCCCACAAGUUCAUGAUAUUCA	32	bol-b1.0r1-2850	NA	31	siRNA24	1190863	0
ACGCCGCGGGCUGCGUAACGGCAA	32	sbi-b3.0r1-23690	NA	6	siRNA24	1190864	0
ACGCCACGGGCUGCGUAACGGUAA	11	sbi-b3.0r1-22692	NA	6	siRNA24	1190864	2
GAUGAAUUCUACAAACUGUCGUGC	32	bna-b1r1-47594	NA	30	siRNA24	1190865	0
UCAAUAUCUACCAAUGAUAAACUG	32	clt-b1r1-64143	NA	36	siRNA24	1190866	0
AAAUAGUCGAUGAUAAUUUGUAGU	32	car-b2.0r1-19889	NA	11	siRNA24	1190867	0
AGUUCAGUUGUGCCAUUUGAGUGA	32	fve-b2.0r1-25692	NA	24	siRNA24	1190868	0
AAUAAGGUCUAAGAUUUAUGGUUU	32	fve-b2.0r1-26995	NA	24	siRNA24	1190869	0
GUGUCGCACAACUGAAAAACCUGC	32	bvu-b1.2.2r1-25567	NA	39	siRNA24	1190870	0
AUCUCAUUUUGGAAGUGAUUCGUA	32	mdm-b3.0r1-3954	NA	21	siRNA24	1190871	0
ACCUAGAACUAAAUUAAAUUGAAA	32	clt-b1r1-3998	NA	36	siRNA24	1190872	0
AGGACAGCUCUAGUGAGACUAAGA	32	mdm-b3.0r1-4979	NA	21	siRNA24	1190873	0
AGGACAACUCUAGUGAGACUAGGA	31	mdm-b3.0r1-4432	NA	21	siRNA24	1190873	2
GAAGAUCACCAGUUCAAGCCUUGG	32	can-b1.6r1-20782	NA	16	siRNA24	1190874	0
AUCUCGGAUUACCAAAUACGGUAU	32	ghr-b1.1r1-19823	NA	18	siRNA24	1190875	0
AUGGCAUCAAUGUCGGCAGAAGGA	32	bdi-b1.0r1-15594	NA	7	siRNA24	1190876	0
AAACACACAUAAAGCUCAUUUAUA	32	ppe-b2.0r1-5679	NA	22	siRNA24	1190877	0
AGUAUUUUUUGCUGACGUGGACGC	32	bna-b1r1-59174	NA	30	siRNA24	1190878	0
GGAUUCUUCUCUCUCAUCGGACA	32	tae-b1r1-22265	NA	3	siRNA24	1190879	0
AUUUAUUGAGAUGUGGAAAAGGUC	32	ppe-b2.0r1-12099	NA	22	siRNA24	1190880	0
AGAGACUUUAGAACUAAGUUCUGA	32	ccm-b0.32r1-12885	NA	44	siRNA24	1190881	0
AGAGACUUUAGAACUAAGUUCUGA	32	ccm-b0.1r1-9562	NA	45	siRNA24	1190881	0
UUGGCUGCUCAGAACACUUGGGAG	32	pab-b1.0cr1-18420	NA	47	siRNA24	1190882	0
AACUGAAUGGAUUGAGUCCUCCCU	32	sly-b2.5r1-131013	NA	14	siRNA24	1190883	0
ACACUCUUGGACAAGUUGACGAUG	32	ppe-b2.0r1-15434	NA	22	siRNA24	1190884	0
AUUCAAGCACACGUUUCUAUUCCU	32	sly-b2.5r1-66580	NA	14	siRNA24	1190885	0
AUUCAAGCACACGUUUCUAUUCCU	12	sly-b2.5r1-23297	NA	14	siRNA24	1190885	0
UGGAAGGACUAUGAAUUUGGACGG	32	mes-b6r1-18686	NA	26	siRNA24	1190886	0
GGGCCCCAAUGUGAGUAUCGGAC	32	nta-b0r1-15712	NA	17	siRNA24	1190887	0
AAGCGAGUUGGGGCUAAAGCAAUU	32	ppe-b2.0r1-21597	NA	22	siRNA24	1190888	0
AAGCGAGUUAGGGCUACAGCAAUU	21	ppe-b2.0r1-7667	NA	22	siRNA24	1190888	2
AAGUCUAGAACUCAUGUCACUUCC	32	pvu-b1.0r1-23301	NA	10	siRNA24	1190889	0
GCGAGAUCUGAAAGAGGUGAGAGC	32	sly-b2.5r1-141534	NA	14	siRNA24	1190890	0
AUACUUCAAUGCACUAAUAGAUAA	32	csi-b2r1-54710	NA	33	siRNA24	1190891	0
CGGGAGUGGGGCCCAUGCGGC	32	osa-b1.0r1-111417	NA	1	siRNA21	1190892	0
AGCGUAUAUCGGCAGCACUCAACA	32	mdm-b3.0r1-32442	NA	21	siRNA24	1190893	0
AGAUCCGGACCCGAUAAUACCCGA	32	ccm-b0.32r1-24766	NA	44	siRNA24	1190894	0
AGAUCCGGACCCGAUAAUACCCGA	16	ccm-b0.1r1-39500	NA	45	siRNA24	1190894	0
AGAUCCGGACCCGAUAAUACCCGA	14	ccm-b0.1r1-124429	NA	45	siRNA24	1190894	0
AGAUCCGGACCCGAUAAUACCCGA	10	ccm-b0.1r1-108520	NA	45	siRNA24	1190894	0
AGAUCCGGACCCGAUAAUACCCGA	9	ccm-b0.1r1-37592	NA	45	siRNA24	1190894	0
AGAUCCGGACCCGAUAAUACCCGA	8	ccm-b0.1r1-70966	NA	45	siRNA24	1190894	0
AAUCGCGGACCGUUAUGUGUCGGU	32	bna-b1r1-20078	NA	30	siRNA24	1190895	0
AAUCGCGGACCAUCAUGUGUCGGU	14	bna-b1r1-45955	NA	30	siRNA24	1190895	2
UAAGAACCUAACAUCCCCAGCGGA	32	sly-b2.5r1-18593	NA	14	siRNA24	1190896	0
UAAGAACCUAACAUCCCCAGCGGA	19	sly-b2.5r1-14325	NA	14	siRNA24	1190896	0
AGAAGGACAAACUUUCGAAAGUCU	32	csa-b2r1-40596	NA	35	siRNA24	1190897	0
AGCCGGAACAUGAACCUGAAAUUC	32	mtr-b4.0r1-17118	NA	12	siRNA24	1190898	0
GAAGCAAACGGAGGGGACAAGCAU	32	egu-b5.1r1-31307	NA	28	siRNA24	1190899	0
AAUCGGAAAGAUAAAACCUGGACG	32	mtr-b4.0r1-19429	NA	12	siRNA24	1190900	0
UAACCCAUUCAUGAGCCCAAUUUU	32	ppe-b2.0r1-38803	NA	22	siRNA24	1190901	0
AAGGGAUGACUUGAUUUUUGUGGG	32	sly-b2.5r1-90712	NA	14	siRNA24	1190902	0
UACUUGAGGGAAGGAUGAACU	32	stu-b4.04r1-3256	NA	15	siRNA21	1190903	0
AUAUUUUAAGUGUCGUUAAUCGUA	32	fve-b2.0r1-521	NA	24	siRNA24	1190904	0
ACUUAGCUAUAAGCUUGUGAGACG	32	csa-b2r1-50875	NA	35	siRNA24	1190905	0
AACCAGAUCAGAUUGAAAACAACU	32	ccm-b0.32r1-40013	NA	44	siRNA24	1190906	0
AACCAGAUCAGAUUGAAAACAACU	32	ccm-b0.1r1-107611	NA	45	siRNA24	1190906	0
AUUGAUUUCCACUUGUUAGGUAUU	32	clt-b1r1-46665	NA	36	siRNA24	1190907	0
GAUCGGAUUUGUUGUUGCGAUACU	32	stu-b4.04r1-75297	NA	15	siRNA24	1190908	0
GCUUGAACUUUGGCCGAAGGCAA	32	fan-b1.0r1-15269	NA	23	siRNA24	1190909	0
AUUGAUGGAAUUGGAAUUGAAUC	32	ccm-b0.32r1-109758	NA	44	siRNA24	1190910	0
AUUGAUGGAAUUGGAAUUGAAUC	32	ccm-b0.1r1-24740	NA	45	siRNA24	1190910	0
AUUGAUGGAAUUGGAAUUGAAUA	5	ccm-b0.32r1-34641	NA	44	siRNA24	1190910	1
AUUGGUGGAAUUGGAAUUGAAUC	12	ccm-b0.1r1-129182	NA	45	siRNA24	1190910	1
AUUGACGGAAUUGGAAUUGAAUC	6	ccm-b0.1r1-58702	NA	45	siRNA24	1190910	1
AUUGAUGGAAUAGGAAUUGAAUU	9	ccm-b0.32r1-41482	NA	44	siRNA24	1190910	2
AUUGACGGAAUUUGAAUUGAAUC	4	ccm-b0.1r1-120819	NA	45	siRNA24	1190910	2
AGAAGUAGACCAGACGAUUUA	32	bol-b1.0r1-1051	NA	31	siRNA21	1190911	0
CACGUGGUUUAAGGGCGAUGGCGU	32	mtr-b4.0r1-98540	NA	12	siRNA24	1190912	0
AGGUCCGGGCUACGUAUUGGGUAA	32	bvu-b1.2.2r1-9159	NA	39	siRNA24	1190913	0
AAAGUUACAACAGAGUCUUAGGAC	32	clt-b1r1-57193	NA	36	siRNA24	1190914	0
UCCUUUAAGGUCGAAAGUUAGAUC	32	clt-b1r1-57968	NA	36	siRNA24	1190915	0
ACGGAGGAGAAUCAUAUAAGAUAA	32	csi-b2r1-19417	NA	33	siRNA24	1190916	0
AACUAUAAAUGGACAAACGGAUA	32	bol-b1.0r1-13113	NA	31	siRNA24	1190917	0
AACUAUAAAUGGACAAACGGAUA	23	bol-b1.0r1-20629	NA	31	siRNA24	1190917	0
UAGCUAUGAAUCUGGACAUGCUAG	32	osa-b1.0r1-144926	NA	1	siRNA24	1190918	0
UUUCAUUCUUUGGUCACCGGUUA	32	bol-b1.0r1-14654	NA	31	siRNA24	1190919	0
AUGUGGACUAAUAGCGGACCGCCA	32	bna-b1r1-51971	NA	30	siRNA24	1190920	0
AUUUCAAAAGAGGACACCAUUGCA	32	bvu-b1.2.2r1-23001	NA	39	siRNA24	1190921	0
AUUUCAAAAGAGGACACCAUUGCC	29	bvu-b1.2.2r1-40120	NA	39	siRNA24	1190921	1
AUUUCAAAAGAGGACACCAUUACU	22	bvu-b1.2.2r1-32767	NA	39	siRNA24	1190921	2
AUUUCAAAAUAGGACACCAUUGCU	16	bvu-b1.2.2r1-15321	NA	39	siRNA24	1190921	2
ACUGUGUCACGUGGCGCUCUCCA	32	bvu-b1.2.2r1-24285	NA	39	siRNA24	1190922	0
UCACUUAAGAACCAAGUCUUUCCU	32	pvu-b1.0r1-1213	NA	10	siRNA24	1190923	0
GGGGCGUGAUAGAAUAUUGAUCU	32	bvu-b1.2.2r1-26336	NA	39	siRNA24	1190924	0
AGACACUUUAAGUAGAUGAUGUUC	32	sly-b2.5r1-119714	NA	14	siRNA24	1190925	0
AGACUCAAUGGUGUUAACUUUCG	32	ghr-b1.1r1-85183	NA	18	siRNA24	1190926	0
ACACAACGUUAUGUACGUGGAAGA	32	mdm-b3.0r1-6520	NA	21	siRNA24	1190927	0
UCACGACAGACACUUGUAGAGGUC	32	csa-b2r1-12594	NA	35	siRNA24	1190928	0
AUUUAGUUUGAUCUAACGGUCAGG	32	clt-b1r1-74164	NA	36	siRNA24	1190929	0
AGUUAAUAUUAGUUGAGUUAUGCU	32	clt-b1r1-8623	NA	36	siRNA24	1190930	0
AAUGAAAUGAUGUGGAAUGGUUUA	16	bna-b1r1-52496	NA	30	siRNA24	1190931	0
AAUGAAAUGAUGUGGAAUGGUUUA	32	bra-b1r1-8268	NA	32	siRNA24	1190931	0
UUCCAGGCCUGAGACGGAUUC	32	can-b1.6r1-26686	NA	16	siRNA21	1190932	0
AGGCUAAAGUCACUUUCCAUAGCU	32	mdm-b3.0r1-12172	NA	21	siRNA24	1190933	0
AGGCUAAAGUCACUUUCCAUAGCU	17	mdm-b3.0r1-69009	NA	21	siRNA24	1190933	0
AGGCUAAAGUCACUUUCCAUAGCU	11	mdm-b3.0r1-87543	NA	21	siRNA24	1190933	0
AGUAAUGGUUGGGUUUAGAUGGUU	32	can-b1.6r1-27455	NA	16	siRNA24	1190934	0
GUCCGUGAUUGUCCAAGCAACUGA	32	gba-b1.0r1-17902	NA	19	siRNA24	1190935	0
AGAGAUGCAAGACAUGGACCGAGA	32	pvu-b1.0r1-13288	NA	10	siRNA24	1190936	0
UUUGUGUUUAUAGAUCCAAGAUGU	32	clt-b1r1-82382	NA	36	siRNA24	1190937	0
AUGUUGUAGCCACUUGAUCUUCAA	32	egu-b5.1r1-12936	NA	28	siRNA24	1190938	0
AUUAUCGUCUACUAUCAACCACCU	32	sly-b2.5r1-69155	NA	14	siRNA24	1190939	0
AGGCACAUGGACGUGUGACUGAAC	32	ghr-b1.1r1-34177	NA	18	siRNA24	1190940	0
AUGAUAUACCUGAUUUAGGACUCA	32	sly-b2.5r1-135632	NA	14	siRNA24	1190941	0
AUGAUAUAUCUGAUUUAGGACUCA	6	sly-b2.5r1-69723	NA	14	siRNA24	1190941	1
AACCUAGAAUCUCUAAGAACCACU	32	mes-b6r1-21773	NA	26	siRNA24	1190942	0
CAUCUCUUGACGUGGACGACGCCU	32	tae-b1r1-35350	NA	3	siRNA24	1190943	0
AAUGUCACUGAACUUUCAAAAACU	32	clt-b1r1-22750	NA	36	siRNA24	1190944	0
CCUGAUUUCUCUCCUUGUUGGUCC	32	csa-b2r1-28265	NA	35	siRNA24	1190945	0
CACUGUAGAAGACCAUAGUUAUGU	32	sly-b2.5r1-7303	NA	14	siRNA24	1190946	0
AUCGAGAUAGCAUGGACGGUAAGA	32	oeu-b6r1-437	NA	29	siRNA24	1190947	0
AGAAUUGUUUUGGCUCACAUAUGU	32	egu-b5.1r1-25078	NA	28	siRNA24	1190948	0
UUCUUCGUCAGAACCAGCAGGGCU	32	ppe-b2.0r1-32128	NA	22	siRNA24	1190949	0
UUCUUCGUCAGAACCAGCAGGGCU	21	ppe-b2.0r1-40349	NA	22	siRNA24	1190949	0
AUCUGGUCCGAUCUAAUCUGAUGU	32	ccm-b0.32r1-102361	NA	44	siRNA24	1190950	0
AUCUGGUCCGAUCUAAUCUGAUGU	32	ccm-b0.1r1-32348	NA	45	siRNA24	1190950	0
AGAGCAACUCCAACAGAUAGAAAC	32	bna-b1r1-87996	NA	30	siRNA24	1190951	0
AGGAUACGACAGGACAGGAUAGCU	32	egu-b5.1r1-32348	NA	28	siRNA24	1190952	0
AGGAUAUGACAAGACAGGAUAGCU	13	egu-b5.1r1-39328	NA	28	siRNA24	1190952	2
AUUGACAUCCGUUUAAAUAACUGU	32	ccm-b0.32r1-95935	NA	44	siRNA24	1190953	0
AUUGACAUCUGUUUAAAUAACUGU	4	ccm-b0.32r1-130217	NA	44	siRNA24	1190953	1
AUGGUGUUGGAUGAGAUCUCGAAG	32	bna-b1r1-90570	NA	30	siRNA24	1190954	0
AAUUUAGAAUGUUUAGCAACUACU	32	clt-b1r1-40489	NA	36	siRNA24	1190955	0
UUCUUUUAGAGGCUGGAUGGGAUG	32	gba-b1.0r1-45322	NA	19	siRNA24	1190956	0
AUUUGACAAGUAAGAAAAAAUGCU	32	sbi-b3.0r1-10312	NA	6	siRNA24	1190957	0
UCUCAGAGAUGGUGGUCGGACCCU	32	mtr-b4.0r1-22770	NA	12	siRNA24	1190958	0
AAAUUCGGGCUAGGCAGUGUGAUA	32	bna-b1r1-28572	NA	30	siRNA24	1190959	0
UCCGAGAAACUGCCUAACAAUAGC	32	car-b2.0r1-122	NA	11	siRNA24	1190960	0
UUCUGAACAGUGGAGAUCGAUUUU	32	cpa-b0.4r1-4051	NA	42	siRNA24	1190961	0
GAGGAAAGUAGGAAAAUAGAGGGA	32	ghr-b1.1r1-61098	NA	18	siRNA24	1190962	0
AUCCCGUAAAUUAAGAUGAUAGAC	32	can-b1.6r1-63101	NA	16	siRNA24	1190963	0
AAAAAACGAGAAUCGUCCGGUUCU	32	atr-b1r1-38895	NA	46	siRNA24	1190964	0
AAAAAACGGGAAUCGUCUGGUUCU	18	atr-b1r1-35350	NA	46	siRNA24	1190964	2
ACGAUUACUCUGCCCAAAGAUUGU	32	bvu-b1.2.2r1-8904	NA	39	siRNA24	1190965	0
AACCGGACCGGGGACCGAACCGGC	32	ccm-b0.32r1-110527	NA	44	siRNA24	1190966	0
AACCGGACCGGGGACCGAACCGGC	11	ccm-b0.32r1-110322	NA	44	siRNA24	1190966	0
AACCGGACCGGGGACCGAACCGGC	25	ccm-b0.1r1-61549	NA	45	siRNA24	1190966	0
AACCGGACCGGGGACCGAACCGGC	18	ccm-b0.1r1-19483	NA	45	siRNA24	1190966	0
AACCGGACCGGGGGCCGAACCGGC	23	ccm-b0.32r1-32903	NA	44	siRNA24	1190966	1
AACCGGACCGGGGACCGAACCGGU	8	ccm-b0.32r1-128913	NA	44	siRNA24	1190966	1
AACCGGACCGGGGACCGAACCGGU	5	ccm-b0.32r1-38876	NA	44	siRNA24	1190966	1
AACCGGACCGGGGGCCGAACCGGC	23	ccm-b0.1r1-34187	NA	45	siRNA24	1190966	1
AACCGGACCGGGGACCGAACCGGU	6	ccm-b0.1r1-42392	NA	45	siRNA24	1190966	1
AACCGGACCGGGGACCGAACCGGU	5	ccm-b0.1r1-127570	NA	45	siRNA24	1190966	1
AGAUCGAGAGAGAGAGUG	32	clt-b1r1-53858	NA	36	siRNA24	1190967	0
GCGGGGAAACAUGCAGCAGCGGAG	32	bdi-b1.0r1-1727	NA	7	siRNA24	1190968	0
AAGGAGUGCUGUAUGAUAUCUAUC	32	bna-b1r1-45286	NA	30	siRNA24	1190969	0
GAGUCAACUCGAUCUCUUGCUUGC	32	csa-b2r1-5	NA	35	siRNA24	1190970	0
AAAGAUGUGUUAAGACAACAAAGA	32	clt-b1r1-63889	NA	36	siRNA24	1190971	0
GAGAGAUGUUGCCAUUGUGGAUA	32	ccm-b0.32r1-45877	NA	44	siRNA24	1190972	0
GAGAGAUGUUGCCAUUGUGGAUA	32	ccm-b0.1r1-59996	NA	45	siRNA24	1190972	0
AAAGUCUGGCAGUUUACUUCUGUU	32	bna-b1r1-49913	NA	30	siRNA24	1190973	0
ACCUGAAUGGGGUAUGAUUCGAGC	32	csa-b2r1-6940	NA	35	siRNA24	1190974	0
AUGAGACCAUAAGAACUAAAUUCU	32	clt-b1r1-67488	NA	36	siRNA24	1190975	0
AAUCGAGGGGCCAGUAUGAAUUCU	32	fve-b2.0r1-27255	NA	24	siRNA24	1190976	0
CUUAUAAAGAGGUUCACAGACC	32	can-b1.6r1-86428	NA	16	siRNA22	1190977	0
AAUCGAGAUCAUGUCAUAGGAUGA	32	ccm-b0.32r1-64191	NA	44	siRNA24	1190978	0
AAUCGAGAUCAUGUCAUAGGAUGA	32	ccm-b0.1r1-36340	NA	45	siRNA24	1190978	0
AGGUUCUGCAGGAACUUUACAGGA	32	clt-b1r1-6569	NA	36	siRNA24	1190979	0
CUGUGGUCAACCACCGUUGGAUAU	32	ppe-b2.0r1-5681	NA	22	siRNA24	1190980	0
ACCAAACGAGUUGGGCUUCUCAAA	32	ppe-b2.0r1-7222	NA	22	siRNA24	1190981	0
AUAGAUGGACCGACACGAAACUGU	32	mtr-b4.0r1-55142	NA	12	siRNA24	1190982	0
GUGAAAACAAAUAAGAGUUCGAGCAU	32	car-b2.0r1-30421	NA	11	siRNA24	1190983	0
AAAGAGAUAUCAAAUUUAAAGCUG	32	mdm-b3.0r1-83523	NA	21	siRNA24	1190984	0
AAUUGAUGUAUGACUGAUCCAAUC	32	ghr-b1.1r1-97742	NA	18	siRNA24	1190985	0
AAGUCGGUUGGGAACCAAGUCGGG	32	bra-b1r1-16001	NA	32	siRNA24	1190986	0
ACAUUAGUUCGAUGAUGAUGAUGC	32	csa-b2r1-26203	NA	35	siRNA24	1190987	0
UCAGAAAAUUGAAUUUAUGGCAUU	32	mes-b6r1-21774	NA	26	siRNA24	1190988	0
AGUGACGACUGAAGCAGUCCUCGG	32	bdi-b1.0r1-31261	NA	7	siRNA24	1190989	0
UCCGGGUUCAGGGGGGAUUAAGGC	32	bna-b1r1-7481	NA	30	siRNA24	1190990	0
AAGAGAGAGGACAAAAGAAAACAA	32	csi-b2r1-51629	NA	33	siRNA24	1190991	0
AAACGAUUGAUCGGCCAAGCAAAG	32	ppe-b2.0r1-24940	NA	22	siRNA24	1190992	0
UGCACCACUGUGGGAUUGUCCGGC	32	can-b1.6r1-41816	NA	16	siRNA24	1190993	0
UGACACUGUAGUAAAUAGACCGUU	32	mes-b6r1-28194	NA	26	siRNA24	1190994	0
GUUAGGGACGGAUUCAAGAUUGGA	32	oeu-b6r1-6075	NA	29	siRNA24	1190995	0
AUGGAUACAUAUCUAGGUGUCGGA	32	oeu-b6r1-6587	NA	29	siRNA24	1190996	0
GUUGACUGAGGCGCGGAUAUCUCG	32	can-b1.6r1-49767	NA	16	siRNA24	1190997	0
AGCAGUCGCAGUCACGUUGGGACA	32	sbi-b3.0r1-4913	NA	6	siRNA24	1190998	0
AGCAGUCGCAGUCACGUUGGGACA	9	sbi-b3.0r1-21491	NA	6	siRNA24	1190998	0
GUCGAUCGUCAGAGACGGAGAAGC	32	bna-b1r1-25999	NA	30	siRNA24	1190999	0
UCAGAGGAAGAUGUGAGCCACAGU	32	csi-b2r1-1617	NA	33	siRNA24	1191000	0
AUGGAUAGGAUGACUUUGUUUAGU	32	pvu-b1.0r1-41276	NA	10	siRNA24	1191001	0
AUCUACGUCAGACAAUCAGAAGAG	32	nta-b0r1-41359	NA	17	siRNA24	1191002	0
AUUCCGUGUUAGGAAUAAGAGAUU	32	csa-b2r1-52675	NA	35	siRNA24	1191003	0
AAAUGACGGCGUUUGAAAUUCAAU	32	sly-b2.5r1-31425	NA	14	siRNA24	1191004	0
UAUAGUGAUAUUUCAAGUCGGAUU	32	car-b2.0r1-4744	NA	11	siRNA24	1191005	0
CGAACAUCUAUUACGGCUCACUAU	32	bol-b1.0r1-1826	NA	31	siRNA24	1191006	0
AUCAAAUGUAGACAGAGAGUCAUG	32	oeu-b6r1-30166	NA	29	siRNA24	1191007	0
GGGGUUCAUGAGGUCGGUACGGGU	32	oeu-b6r1-33495	NA	29	siRNA24	1191008	0
AGAAUCCGGAAUUAAAAUGAUUGA	32	csi-b2r1-21217	NA	33	siRNA24	1191009	0
AAAACAGAACACGAGAGACUGUUU	32	csa-b2r1-66548	NA	35	siRNA24	1191010	0
AUCCUCGGCGCUCUGCGCGUGCCU	32	zma-b4r1-9806	NA	4	siRNA24	1191011	0
UUAGAGUCUGAUUAAUUUAAAUU	32	sly-b2.5r1-112272	NA	14	siRNA24	1191012	0
CUUCUGUGUUUGACUGUGCGAAGC	32	ccm-b0.32r1-57536	NA	44	siRNA24	1191013	0
CAACGUCCAUAUAGACAUUGGUGU	32	csa-b2r1-7971	NA	35	siRNA24	1191014	0
UAUCGAGCUGUAUAUAGGUGUAAU	32	cpa-b0.4r1-27484	NA	42	siRNA24	1191015	0
AUCGAUGAUCUGUUAGAAUUCUAA	32	bvu-b1.2.2r1-27620	NA	39	siRNA24	1191016	0
AUCGAUGAUCUGUUAGAAUUCUAA	32	bvu-b1.2.2r1-5684	NA	39	siRNA24	1191016	0
AUCGAUGAUCUGUUAGAAUUCUAA	25	bvu-b1.2.2r1-39390	NA	39	siRNA24	1191016	0
AGAGAGAACUUGAGCACGAAAGGC	32	nta-b0r1-593	NA	17	siRNA22	1191017	0
AGAAUUAACUGCUACUACACUAAG	32	fve-b2.0r1-31662	NA	24	siRNA24	1191018	0
AACAAACCCACAGAUAGCAAAUGA	32	mdm-b3.0r1-74282	NA	21	siRNA24	1191019	0
ACGCCUUGUACUGUAUUAAAGAUG	32	fve-b2.0r1-33980	NA	24	siRNA24	1191020	0
ACUGAAAAUUAGGAGUAGACAGGG	32	osa-b1.0r1-24372	NA	1	siRNA24	1191021	0
GUCUAGUGGAAGAUGGUAGGGCGG	32	tae-b1r1-27649	NA	3	siRNA24	1191022	0
AGACAAGCUGGAGAAAUGAUGUGU	32	csi-b2r1-43388	NA	33	siRNA24	1191023	0
AUACAAUGUAGAACCAAAUUCAGA	32	ppe-b2.0r1-15950	NA	22	siRNA24	1191024	0
CAGUGAACUCUAUGGUCGGCGCCC	32	tae-b1r1-30983	NA	3	siRNA24	1191025	0
AAGACUCUGGCGAAACAUCAAAAU	32	sly-b2.5r1-133326	NA	14	siRNA24	1191026	0
AGUGAAUUGAAGAACACAACUGUU	32	csa-b2r1-23631	NA	35	siRNA24	1191027	0
ACUCUAUUAGGCUCGGGCUCGGCU	32	bvu-b1.2.2r1-41208	NA	39	siRNA24	1191028	0
AAAUAGUUGAAGACGGGAUGAACA	32	mdm-b3.0r1-20385	NA	21	siRNA24	1191029	0
ACGUAGAUUUCGGAACACUGAAUC	32	mdm-b3.0r1-20642	NA	21	siRNA24	1191030	0
AGGGAGCAUGAAUUAUAGAACACU	32	bna-b1r1-75389	NA	30	siRNA24	1191031	0
ACCCUGGGUGAACGUGAGAUGCUU	32	nta-b0r1-18541	NA	17	siRNA24	1191032	0
AGUUUUUUGAGUUACGUUAGGCCC	32	gma-b1.0r1-36274	NA	9	siRNA24	1191033	0
AACCACGGAUAGCCACACUUUAAA	32	bra-b1r1-25799	NA	32	siRNA24	1191034	0
AGCUAAUGAUGAUGAUUGUGGAUA	32	can-b1.6r1-44382	NA	16	siRNA24	1191035	0
ACGAGUGACCUGUCGGAGCCGGCC	32	tae-b1r1-46119	NA	3	siRNA24	1191036	0
AUUGAGCUGAGAAUCUAAAUGGGU	32	bna-b1r1-85166	NA	30	siRNA24	1191037	0
CGGCGAGAAGAACACAAAGAAGAA	32	mtr-b4.0r1-14551	NA	12	siRNA24	1191038	0
CCAGAUGAUAACGUAUGACUCAGU	32	mac-b2r1-265	NA	25	siRNA24	1191039	0
GGUUGACUCUGAUGAGUGGGGAGG	32	pvu-b1.0r1-33059	NA	10	siRNA24	1191040	0
AUUGACUUAGAUUUUACGAACAAA	32	mtr-b4.0r1-82878	NA	12	siRNA24	1191041	0
GAUCUGAUCCGGCCGAAAGACAGC	32	ppe-b2.0r1-35979	NA	22	siRNA24	1191042	0
AGGUAGCUGUAAGACCGUAUGGCA	32	bdi-b1.0r1-47707	NA	7	siRNA24	1191043	0
UGAGAGGAAAUGAAUGAGAAACAU	32	osa-b1.0r1-52969	NA	1	siRNA24	1191044	0
AAAGGCUAGAGCAAGGCGAUUCCA	32	stu-b4.04r1-66831	NA	15	siRNA24	1191045	0
AAAGGCUAGAGCAAGGCGAUUCCA	12	stu-b4.04r1-70132	NA	15	siRNA24	1191045	0
UAUGAAUGUAGACAUUUGUAGCCU	32	atr-b1r1-30193	NA	46	siRNA24	1191046	0
UAUGAAUGUAGACAUUUGUAGCCU	10	atr-b1r1-30181	NA	46	siRNA24	1191046	0
GUUCAAGAUUGUGGAUUUCGCGGU	32	stu-b4.04r1-68114	NA	15	siRNA24	1191047	0
GAGAUACCUUGGAUCUAAACGAGG	32	clt-b1r1-41777	NA	36	siRNA24	1191048	0
AUUUCCGUAUGGAAUGAUCUAUGG	32	bna-b1r1-27801	NA	30	siRNA24	1191049	0
AAUCGGUUUGAGGCGGGGCGACGG	32	oeu-b6r1-16332	NA	29	siRNA24	1191050	0
GUCGGAUUAAUAUUUUCGCAUGGC	32	bna-b1r1-30119	NA	30	siRNA24	1191051	0
CGGACUGAGUAAUCGUCUUGGCCU	32	atr-b1r1-36081	NA	46	siRNA24	1191052	0
AGCUAACUAUUGUAUGAGUGGGUU	32	sbi-b3.0r1-16236	NA	6	siRNA24	1191053	0
CCGGACCAGAGACAAGAAGGCAAC	32	csi-b2r1-11162	NA	33	siRNA24	1191054	0
AAGGGAAGAAACUUAGUCAGACAG	32	stu-b4.04r1-11974	NA	15	siRNA24	1191055	0
AAGGGAAGAAACUUAGUCAGACAG	10	stu-b4.04r1-52379	NA	15	siRNA24	1191055	0
AUUGAGACCGUGAAACAUACAAAC	32	clt-b1r1-53348	NA	36	siRNA24	1191056	0
GCUUAGACACUGAAGACGAUUGAC	32	oeu-b6r1-30167	NA	29	siRNA24	1191057	0
AGAGACAAGUUAGAGACAAUGUGA	32	cpa-b0.4r1-17185	NA	42	siRNA24	1191058	0
AGGAUCUCAUGGACGGACGACUAC	32	bdi-b1.0r1-4040	NA	7	siRNA24	1191059	0
AAUGCAUUUAGCUUUGGACCGGAU	32	ptc-b3.0r1-3926	NA	43	siRNA24	1191060	0
AGCUGUAACUUUACCUGAAGGCGC	32	csi-b2r1-27140	NA	33	siRNA24	1191061	0
AGCUGUAACUUCACCUGAAGGCGC	17	ccl-b1r1-9336	NA	34	siRNA24	1191061	1
UCUUUCAACGGUGGCAGUAGCAAC	32	mdm-b3.0r1-67608	NA	21	siRNA24	1191062	0
GACCCGUGGGAUUAGUCGAGGUAU	32	ptc-b3.0r1-10341	NA	43	siRNA24	1191063	0
AAGGACGAUGCUUGUGCACGUGCA	32	tae-b1r1-16886	NA	3	siRNA24	1191064	0
CGAGGAUCAAGUUAACUCCGCGCU	32	mes-b6r1-4537	NA	26	siRNA24	1191065	0
UCUGAUUUGUGGAAGAUUCGCCAA	32	mes-b6r1-4795	NA	26	siRNA24	1191066	0
AAGCGGUGUUAGUGGUAGUCUA	32	bol-b1.0r1-19789	NA	31	siRNA21	1191067	0
UGUGGGCUUCAAAGUGGUAUG	32	oeu-b6r1-45030	NA	29	siRNA21	1191068	0
AAUUUGAGACACUAGAAUGAGGGA	32	clt-b1r1-6571	NA	36	siRNA24	1191069	0
AAUUUGAGACACUAGAAUGAGGGA	20	clt-b1r1-84324	NA	36	siRNA24	1191069	0
AUCAUAUGACUGGUAAGAAAAUGA	32	clt-b1r1-9906	NA	36	siRNA24	1191070	0
GUUGGAUUUGGAAACGGCAAACCU	32	bna-b1r1-63547	NA	30	siRNA24	1191071	0
GUUGGAUUUGGAAACGGCAAACCU	27	bna-b1r1-6795	NA	30	siRNA24	1191071	0
AUGGUACAACACUCAUGCAUUCCA	32	ppe-b2.0r1-11588	NA	22	siRNA24	1191072	0
AUGGUACAACACUCAUACAUUUCA	14	ppe-b2.0r1-26100	NA	22	siRNA24	1191072	2
AUUUCAUUGUCUUUCUUUGAUGGA	32	clt-b1r1-17360	NA	36	siRNA24	1191073	0
UGCGGGUUGCGGGUGAGUUUGGUA	32	csi-b2r1-44930	NA	33	siRNA24	1191074	0
UCUUGACUUAUAAGCACUUGACUC	32	nta-b0r1-12643	NA	17	siRNA24	1191075	0
AAACGGAUAUAUCAGAUGGCCCAG	32	tae-b1r1-33553	NA	3	siRNA24	1191076	0
AGGAGAGACUCAGAUGAAGCAGCU	32	bra-b1r1-18582	NA	32	siRNA24	1191077	0
CAAGUGUAUCAGGGGUUAUUAGGU	32	clt-b1r1-20697	NA	36	siRNA24	1191078	0
AAGCCUAUGUGAUAAGUGACAAGC	32	mdm-b3.0r1-89176	NA	21	siRNA24	1191079	0
ACCCAAAAAUUCAACCCGGUCUGU	32	cqi-b1.0r1-2771	NA	38	siRNA24	1191080	0
AGAAGCUGGUUAGAACUUUAGCCU	32	atr-b1r1-13810	NA	46	siRNA24	1191081	0
AGCCUGAAAAAAGACGACUGGAGA	32	can-b1.6r1-40791	NA	16	siRNA24	1191082	0
ACGGUCGGAUUUAUGUCUAAUACC	32	mdm-b3.0r1-26542	NA	21	siRNA24	1191083	0
AAACCUUCCUUAGAUUUGGUGUGA	32	can-b1.6r1-43871	NA	16	siRNA24	1191084	0
UCUGGUUUUGAGAGUGGUGAAGCU	32	gba-b1.0r1-36867	NA	19	siRNA22	1191085	0
ACGGACCGAGAUUCAUGUCGUGAU	32	nta-b0r1-27260	NA	17	siRNA24	1191086	0
ACGGCGGUCGACGGUAAAAAGGUA	32	gba-b1.0r1-38660	NA	19	siRNA24	1191087	0
AUGUGUCGUAAGAUUCGAUCUGAU	32	sbi-b3.0r1-3367	NA	6	siRNA24	1191088	0
AUUAACCCACCCAAAUUAACACGG	32	mtr-b4.0r1-15064	NA	12	siRNA24	1191089	0
AGAAAUGGUCGCACGGGAUAUGUC	32	bdi-b1.0r1-47452	NA	7	siRNA24	1191090	0
AUUAUCACUUGAACAUGAUCCACU	32	clt-b1r1-38951	NA	36	siRNA24	1191091	0
AUCCAAUUGAACUAACUUAGGCAU	32	ppe-b2.0r1-40092	NA	22	siRNA24	1191092	0
GAUUUGUGAUAUUGGAAGUAGACA	32	mtr-b4.0r1-23542	NA	12	siRNA24	1191093	0
AGUGAAUCGGUACUGAAGGCGCAU	32	sit-b2r1-4302	NA	8	siRNA24	1191094	0
AAUGAUAGUCGAAUUGUGCGAACA	32	mtr-b4.0r1-89565	NA	12	siRNA24	1191095	0
AUAGCUACUGUUUGAUUUAACUGU	32	sly-b2.5r1-27836	NA	14	siRNA24	1191096	0
AUUUGAGUUUUUCGUUGAGAUAGA	32	car-b2.0r1-1151	NA	11	siRNA24	1191097	0
UAGAAGUGUGGAAUCGGAACCGGA	32	csi-b2r1-12195	NA	33	siRNA24	1191098	0
AUAGAACUUGAUGCCAAGAAAGAU	32	hvu-b1r1-271	NA	5	siRNA24	1191099	0
AUCUGAUUGUAGUUGAAAUUACGU	32	clt-b1r1-53605	NA	36	siRNA24	1191100	0
GAGCGACCUGUAGACGGUGGCGUG	32	sbi-b3.0r1-22923	NA	6	siRNA24	1191101	0
AACACAUCGCCUAAAAUACCUAGC	32	car-b2.0r1-10392	NA	11	siRNA24	1191102	0
GAAUACAGAGGCGAUGAAGGGACA	32	ath-b10r1-3874	NA	50	siRNA24	1191103	0
AGUGGUGUAGAAUGGGAAGAAGGU	32	csi-b2r1-17101	NA	33	siRNA24	1191104	0
AUGUGCCAUUGGACCUUUAGUACU	32	sit-b2r1-17911	NA	8	siRNA24	1191105	0
AGACUGUGGUGACCGGGCGACGUC	32	osa-b1.0r1-6357	NA	1	siRNA24	1191106	0
AGUAGCGUUAUGAUUGUAUUUCUA	32	fve-b2.0r1-18931	NA	24	siRNA24	1191107	0
CAACUAAAACUUAAUCGAUGGAAU	32	can-b1.6r1-79766	NA	16	siRNA24	1191108	0
AGAUUUAGAUGUGUCGUCAUUGAU	32	clt-b1r1-64663	NA	36	siRNA24	1191109	0
AGGGCUGUAGGUAGGAACACCUGU	32	ccm-b0.32r1-57794	NA	44	siRNA24	1191110	0
AGGGCUGUAGGUAGGAACACCUGU	32	ccm-b0.1r1-137670	NA	45	siRNA24	1191110	0
AGGGCUGUAGGUAGAAACACCUGU	7	ccm-b0.32r1-28670	NA	44	siRNA24	1191110	1
AUGGCCGGUUGAUUGAGUGAUCUC	32	ccm-b0.32r1-123586	NA	44	siRNA24	1191111	0
AUGGCCGGUUGAUUGAGUGAUCUC	32	ccm-b0.1r1-135381	NA	45	siRNA24	1191111	0
AAGCUGGGCAUGUUGAACUCCU	32	ccm-b0.32r1-102345	NA	44	siRNA22	1191112	0
AAGCUGGGCAUGUUGAACUCCU	32	ccm-b0.1r1-62815	NA	45	siRNA24	1191112	0
UUUAAAUUCGGUCAAGUAACAACU	32	clt-b1r1-68778	NA	36	siRNA24	1191113	0
GAGUGACUAUCAUUGAUAGAAUCC	32	csa-b2r1-9257	NA	35	siRNA24	1191114	0
AAGGUAAGAUUUGAGAAGGCGAAG	32	ghr-b1.1r1-18548	NA	18	siRNA24	1191115	0
UAACAAGUAGUAAAGUGGACAUAA	32	oeu-b6r1-42981	NA	29	siRNA24	1191116	0
AAAUGACGAUGUACAUGUAGCAUG	32	oeu-b6r1-44006	NA	29	siRNA24	1191117	0
AUACAGGACGAACUUAAACGGACC	32	pvu-b1.0r1-2245	NA	10	siRNA24	1191118	0
AUACCAAAGGGACAAAGAGGCUGA	32	bna-b1r1-57120	NA	30	siRNA24	1191119	0
AGGGAUGGCUUGAUUCGACUGGCA	32	egu-b5.1r1-1818	NA	28	siRNA24	1191120	0
ACGGUCACUGAACUUCAGAAUACG	32	tae-b1r1-23553	NA	3	siRNA24	1191121	0
AGACCCAUAGCAUGUGAGAGCACU	32	clt-b1r1-12220	NA	36	siRNA24	1191122	0
CAGUCGGAUGCAACUGUAGUGGUU	32	car-b2.0r1-37100	NA	11	siRNA24	1191123	0
UACAAAACGUGUCCUCUGAAUGGG	32	bdi-b1.0r1-27409	NA	7	siRNA24	1191124	0
AGCAGUGACCUUGCAGAUUUCUUU	32	csi-b2r1-44418	NA	33	siRNA24	1191125	0
AGGAGUGGGGAACAUUAGACUAGC	32	car-b2.0r1-38897	NA	11	siRNA24	1191126	0
AGGAGUGGGGAACGCUAGACUAGC	21	car-b2.0r1-8534	NA	11	siRNA24	1191126	2
AUACAUGUUUGUAGAAUCUUAUAA	32	nta-b0r1-13156	NA	17	siRNA24	1191127	0
AAAUAUAUACAUGUGUCGGACACA	32	pvu-b1.0r1-17400	NA	10	siRNA24	1191128	0
CCUAUUUAUAGGCUUUUGUCGGAU	32	ppe-b2.0r1-20318	NA	22	siRNA24	1191129	0
ACGGAAUGAAUUUGAGGGUAAAUC	32	ppe-b2.0r1-23147	NA	22	siRNA24	1191130	0
ACGGAAUGAAUUUGAGGGGAAGUC	16	ppe-b2.0r1-34943	NA	22	siRNA24	1191130	2
ACGGAACGAAUUUGAGGGGAAAUC	13	ppe-b2.0r1-19293	NA	22	siRNA24	1191130	2
AGACUUUGCCCAUGAACCGUGCGC	32	bna-b1r1-10312	NA	30	siRNA24	1191131	0
ACCCGACCUGAACAAAAUCCGAUU	32	cqi-b1.0r1-3543	NA	38	siRNA24	1191132	0
AAGAAUCGAAGGUGAAACUGAACC	32	clt-b1r1-25068	NA	36	siRNA24	1191133	0
UAGAGACCAAAAUGAACAAAAGUU	32	clt-b1r1-26353	NA	36	siRNA24	1191134	0
GAUGGAUGAAAUGCAUGAAGACCC	32	bra-b1r1-26060	NA	32	siRNA24	1191135	0
GCAGUAAACUCGAUCAAACUCGGU	32	pvu-b1.0r1-25103	NA	10	siRNA24	1191136	0
AAGAAGUUACCGGUUCCAACUCAU	32	bra-b1r1-27345	NA	32	siRNA24	1191137	0
AUAUGUCCGUGCACUAUUCAUAAG	32	cqi-b1.0r1-9183	NA	38	siRNA24	1191138	0
GGAUGAUGAGAGUGUAGAUGAUGA	32	mtr-b4.0r1-11732	NA	12	siRNA24	1191139	0
AUACCGACUACACAGCGUCAGAGA	32	bra-b1r1-31723	NA	32	siRNA24	1191140	0
AGGUGGAUGCUGACGUGGACCCCC	32	bna-b1r1-21112	NA	30	siRNA24	1191141	0
AGCGAACGAGGACUUAUUCGGUAC	32	ghr-b1.1r1-115436	NA	18	siRNA24	1191142	0
AUUUUACUGUCUAUCAUUGAAAGA	32	clt-b1r1-36634	NA	36	siRNA24	1191143	0
AUUUUACUAUCUAUCAGUGAAAGA	23	clt-b1r1-84921	NA	36	siRNA24	1191143	2
CGGAGUAGACUACUGCCGCACGGU	32	oeu-b6r1-11207	NA	29	siRNA24	1191144	0
AUUUAGAUAGUUUCGGUCGGAUAU	32	osa-b1.0r1-118896	NA	1	siRNA24	1191145	0
AUCCGUAUUUUUAGCCGUUGUAUC	32	mdm-b3.0r1-40153	NA	21	siRNA24	1191146	0
AACUAUAUAUAGUGGUCUCUGAGU	32	sly-b2.5r1-54565	NA	14	siRNA24	1191147	0
AACUAUAUAUAGUGGUCUCUGAGU	32	stu-b4.04r1-66833	NA	15	siRNA24	1191147	0
ACAAGAAGUAGAACUGUAACUGGU	32	ccm-b0.32r1-36035	NA	44	siRNA24	1191148	0
ACAAGAAGUAGAACUGUAACUGGU	32	ccm-b0.1r1-94139	NA	45	siRNA24	1191148	0
UCCUCUUGUGGAUGUAGACCGGUU	32	stu-b4.04r1-71966	NA	15	siRNA24	1191149	0
AUAGACCCCAUCUUAGGACCAACA	32	can-b1.6r1-63618	NA	16	siRNA24	1191150	0
AUCGUCGUUGGUUGCUUAAGAGGG	32	egu-b5.1r1-43726	NA	28	siRNA24	1191151	0
ACAACUAAUCGGCAUGACUUCACA	32	mac-b2r1-15990	NA	25	siRNA24	1191152	0
ACAACUGAUCGGCAUGGCUUCACA	5	mac-b2r1-23663	NA	25	siRNA24	1191152	2
AGAUAGGUGUAGCCUUGAAUUCAG	32	csa-b2r1-59100	NA	35	siRNA24	1191153	0
AACCACAAUGGUUUCUGCAUUGGG	32	sbi-b3.0r1-22667	NA	6	siRNA24	1191154	0
GCUCUGGACUGUAAUAUGUGGUAA	32	osa-b1.0r1-70734	NA	1	siRNA24	1191155	0
AUCCCGACACGACAGCUGAAAUGU	32	ghr-b1.1r1-6498	NA	18	siRNA24	1191156	0
AUCAGAUCGACUUGGAUUUAAGGU	32	ghr-b1.1r1-7010	NA	18	siRNA24	1191157	0
GAUCGUGACUAACAGAGAAUUUGC	32	car-b2.0r1-13475	NA	11	siRNA24	1191158	0
AAUGUUGUCGACAUAGGCCUCUCU	32	clt-b1r1-59519	NA	36	siRNA24	1191159	0
AUCGGGUCAUGUUACAGUCACACC	32	ccm-b0.1r1-121696	NA	45	siRNA24	1191160	0
GUUUCUAAAAUUAAUUGUUUGGCU	32	osa-b1.0r1-141324	NA	1	siRNA24	1191161	0
ACCGAAAUACUUGUAGUUGGG	32	hvu-b1r1-9746	NA	5	siRNA21	1191162	0
ACUAAAUGUCCUGAACGAGAAAGC	32	car-b2.0r1-16815	NA	11	siRNA24	1191163	0
CCUUGUUGUUGCGAG	32	csa-b2r1-68603	NA	35	siRNA24	1191164	0
AUAUCAAUGUGAGUAAUAGACACU	32	clt-b1r1-64149	NA	36	siRNA24	1191165	0
AUUUACCUUUGAUACCGGUCUAUU	32	csa-b2r1-70400	NA	35	siRNA24	1191166	0
UUACGUGAACAGUAGGUGACGAGU	32	bvu-b1.2.2r1-21982	NA	39	siRNA24	1191167	0
AAGUUUCGGAUAAAGUC	32	zma-b4r1-13148	NA	4	siRNA24	1191168	0
AGUAGACGAUGACGGAAGAACUCU	32	bna-b1r1-52492	NA	30	siRNA24	1191169	0
UUGGGCUCGGCUACGCAGUAGACC	32	ptc-b3.0r1-8548	NA	43	siRNA24	1191170	0
UGGGUUGUUGCCUGAAGGCUGCUA	32	ppe-b2.0r1-287	NA	22	siRNA24	1191171	0
AAUAGGCUCGAACUAUACCAGUGC	32	clt-b1r1-67748	NA	36	siRNA24	1191172	0
AACUGAAUCAACUGAUCUACUGCA	32	ppe-b2.0r1-1568	NA	22	siRNA24	1191173	0
AUUGAUAUGUGUUUCGUCCAUAGA	32	clt-b1r1-2976	NA	36	siRNA24	1191174	0
AUGUUAGACAUAUAUGAUCCGUGC	32	mtr-b4.0r1-48975	NA	12	siRNA24	1191175	0
UUUGACAAGGAGAAAAGAGAGAAC	32	mtr-b4.0r1-50519	NA	12	siRNA24	1191176	0
AGGACCUUGCGUGAACACGGAAUG	32	can-b1.6r1-85917	NA	16	siRNA24	1191177	0
AACCAGCCCAUUCAUCGAACGUGU	32	sol-b1r1-49758	NA	40	siRNA24	1191178	0
AUGAACCUAUAGAAAAUUCAAGUC	32	csa-b2r1-11317	NA	35	siRNA24	1191179	0
AGCCUAUAAUUUCAGAGUCUAACC	32	mdm-b3.0r1-7294	NA	21	siRNA24	1191180	0
AGCAGAAUCUGAGUAACAGGAAGC	32	bdi-b1.0r1-18165	NA	7	siRNA24	1191181	0
AAGAGAUGGAACUAAAAAACUAGC	32	bvu-b1.2.2r1-32748	NA	39	siRNA24	1191182	0
AAUUAUAGUAGAGAUUAAAUGGGC	32	zma-b4r1-25210	NA	4	siRNA24	1191183	0
AUUUUCAUCAUCACACAACU	32	mes-b6r1-17664	NA	26	siRNA24	1191184	0
AUUUUCAUCAUCACACAACU	27	mes-b6r1-17826	NA	26	siRNA24	1191184	0
UUCAUGUCUUGAUGUCUUGAACU	32	sly-b2.5r1-66842	NA	14	siRNA24	1191185	0
AUUUGCUGUAGAUUCCGUUGAUGU	32	bna-b1r1-70242	NA	30	siRNA24	1191186	0
UGGAGUUGAGUUGGACUUAAAGUC	32	pvu-b1.0r1-15603	NA	10	siRNA24	1191187	0
UUUCGGAAAUGAAUAAAAUGGCAC	32	osa-b1.0r1-33388	NA	1	siRNA24	1191188	0
AGAAGGUUUUUCAGGCGUGGACCC	32	bra-b1r1-20387	NA	32	siRNA24	1191189	0
AGAGGGAUUUUCAGGCGUGGACCC	13	bna-b1r1-51645	NA	30	siRNA24	1191189	2
GUGUAUCUGUAUUUGGCGGACC	32	atr-b1r1-11764	NA	46	siRNA21	1191190	0
GACAGAACGUGACGGUGAGACCAA	32	ppe-b2.0r1-25457	NA	22	siRNA24	1191191	0
GACGGAACGUGACGGCGAGACCAA	25	ppe-b2.0r1-38877	NA	22	siRNA24	1191191	2
AGAUCGGAGACUCCGGACACCAUC	32	mdm-b3.0r1-93544	NA	21	siRNA24	1191192	0
ACGGUUGUUAUGUGACUUGUCGGG	32	nta-b0r1-23930	NA	17	siRNA24	1191193	0
UUUUUACAUUUUGGACCGGAUACG	32	bna-b1r1-82596	NA	30	siRNA24	1191194	0
GAGAAUGGGCAGUCGUAGGAGAUG	32	tae-b1r1-44070	NA	3	siRNA24	1191195	0
AGUUCCAUGUGGCCAGAGCUCGCC	32	mtr-b4.0r1-12759	NA	12	siRNA24	1191196	0
AGUACUGUUUUGUUAUCAUCAACU	32	ppe-b2.0r1-32389	NA	22	siRNA24	1191197	0
AAAAAAUGCAGUAAUAAAGGAAGC	32	mes-b6r1-34631	NA	26	siRNA22	1191198	0
UAGAUAACAAUGACGUGACAUAAU	32	pvu-b1.0r1-31007	NA	10	siRNA24	1191199	0
AAAAAGGAUUCGGAAAGGAGGUGG	32	egu-b5.1r1-28972	NA	28	siRNA24	1191200	0
AUUAGGGACGGCAUGGAUAUAAGG	32	bdi-b1.0r1-51567	NA	7	siRNA24	1191201	0
AGGAGCUCGCCUACAUCGCCGGAU	32	tae-b1r1-58943	NA	3	siRNA24	1191202	0
AAGGUGUGUCGUUGGGAUUUCAGU	32	stu-b4.04r1-75047	NA	15	siRNA24	1191203	0
UGAGAAUGAACGGAAGUAGACAC	32	mpo-b3.0r1-20782	NA	49	siRNA24	1191204	0
AGAAUUGUGUACGGCUCACGGAGG	32	gba-b1.0r1-56093	NA	19	siRNA24	1191205	0
ACGGAUAGGAGAGGAUGAAGCAUC	32	ath-b10r1-804	NA	50	siRNA24	1191206	0
AUUGGACUUUCAGUUAUCUACGGG	32	bna-b1r1-40663	NA	30	siRNA24	1191207	0
AGACACGAUGUCGUCUUACGCUAC	32	csa-b2r1-61667	NA	35	siRNA24	1191208	0
GCAUAGAGCGGCUAAGUUUACUAG	32	sly-b2.5r1-105863	NA	14	siRNA24	1191209	0
AGCCGAUUCGGACACUUGGACACC	32	bvu-b1.2.2r1-13011	NA	39	siRNA24	1191210	0
AUUAUCCUUUGGAGUUUCUGACUU	32	csa-b2r1-63465	NA	35	siRNA24	1191211	0
GAAUAUACGUCAACUAAUUGUAGU	32	osa-b1.0r1-10990	NA	1	siRNA24	1191212	0
CGGUAAAUCUGUCGGUAACGCGCC	32	ptc-b3.0r1-4954	NA	43	siRNA24	1191213	0
AAUGAAAUGAGAAUGUUAAGACCU	32	gma-b1.0r1-9837	NA	9	siRNA24	1191214	0
AAUAAAUCGCUCUGAUAGAAAUCU	32	clt-b1r1-65949	NA	36	siRNA24	1191215	0
CCUGAGUAUUGAACGUUGCAACGA	32	gba-b1.0r1-5861	NA	19	siRNA24	1191216	0
UCAACAAAUGGUCAAAUGGAUGAA	32	oeu-b6r1-40934	NA	29	siRNA24	1191217	0
AGACAGUGUUAGAUCCCUACGGCC	32	osa-b1.0r1-18190	NA	1	siRNA24	1191218	0
AAAAUUGAAAAGACGGUAAAGAAU	32	sly-b2.5r1-55049	NA	14	siRNA24	1191219	0
AAAUGUCAUAUUAUUAUUCUUGUC	32	gma-b1.0r1-17285	NA	9	siRNA24	1191220	0
UUGGGGUGUUAGGAUUAAUGGUA	32	bol-b1.0r1-21332	NA	31	siRNA24	1191221	0
AACUAGACUGAGAGAUUCAAAGGC	32	pvu-b1.0r1-5844	NA	10	siRNA24	1191222	0
ACUAGAUGGAGAGCCGAAGAAGAU	32	gba-b1.0r1-14062	NA	19	siRNA24	1191223	0
AGGACAACCUAGUGGAUCGGAUGA	32	oeu-b6r1-49132	NA	29	siRNA24	1191224	0
CAAGUAUUAUCAACCGGAUGGAGU	32	osa-b1.0r1-90817	NA	1	siRNA24	1191225	0
AUCAAAAGAUUGAGAAAACGGAGG	32	osa-b1.0r1-91846	NA	1	siRNA24	1191226	0
AAGGACAAUAUGAAUGUGGCUUGC	32	csa-b2r1-18505	NA	35	siRNA24	1191227	0
AUUGGAUGUGUGAAAAGUGAAAGU	32	bvu-b1.2.2r1-35059	NA	39	siRNA24	1191228	0
AUCAAAAGGGGUAGAGGAAGACCU	32	mdm-b3.0r1-79933	NA	21	siRNA24	1191229	0
UGAACUGUUCGAUUCUCCAACGGC	32	bdi-b1.0r1-25360	NA	7	siRNA24	1191230	0
GAAUAGCGGUAUCGUCGACACCCA	32	can-b1.6r1-31052	NA	16	siRNA24	1191231	0
UUUUUGAUAGACUGCGAUAGA	32	clt-b1r1-16850	NA	36	siRNA24	1191232	0
AGAACGGAACAGAUUGGAAUUAGG	32	ppe-b2.0r1-18524	NA	22	siRNA24	1191233	0
ACUCUCUAAUAUAUUAAAAAGGUC	32	mdm-b3.0r1-20646	NA	21	siRNA24	1191234	0
AGAAAUUGAACUAUCGGGCAUCCA	32	can-b1.6r1-38742	NA	16	siRNA24	1191235	0
AAUUGACCCAACUCGAAUUGGCCC	32	cqi-b1.0r1-5593	NA	38	siRNA24	1191236	0
AAUGAGUAAACAAACAACCGGAUU	32	zma-b4r1-39597	NA	4	siRNA24	1191237	0
UCAGAUGAGAACACUUAGGCAGAG	32	mes-b6r1-28970	NA	26	siRNA24	1191238	0
AUGGGAUUGUGCAACAAACUAGCU	32	bna-b1r1-14688	NA	30	siRNA24	1191239	0
AUAAGAGUGUAACAUUUUGAAACU	32	clt-b1r1-29953	NA	36	siRNA24	1191240	0
ACACGAGUGUAACAUUUUGAAACU	22	ccm-b0.32r1-18776	NA	44	siRNA24	1191240	2
ACACGAGUGUAACAUUUUGAAACU	22	ccm-b0.1r1-132928	NA	45	siRNA24	1191240	2
ACGGAACGAACGACGGAAAAUGAA	32	sly-b2.5r1-146940	NA	14	siRNA24	1191241	0
ACGGAUUAAAAAGAAAAGCAGAUC	32	can-b1.6r1-49260	NA	16	siRNA24	1191242	0
CGGGGGCUAAAACUUAUAGAGCUU	32	tae-b1r1-51509	NA	3	siRNA24	1191243	0
AGGACAACCUCGAAGUAAGCAGAG	32	clt-b1r1-40238	NA	36	siRNA24	1191244	0
UUAGAUAAGGAUCGAGAGAAUUAA	32	hbr-b0r1-4347	NA	27	siRNA24	1191245	0
AUGCUGCUGUAGUUAUGAGUGGGC	32	bdi-b1.0r1-50798	NA	7	siRNA24	1191246	0
UCUGUUCCCUGUAGAUGUUCC	32	stu-b4.04r1-3005	NA	15	siRNA21	1191247	0
AGGAGUGAAAAAAUGGAAACGGUA	32	oeu-b6r1-15823	NA	29	siRNA24	1191248	0
UUUUGUUGUGAUCAAUUGAGAUGC	32	csa-b2r1-48573	NA	35	siRNA24	1191249	0
AAGACUGGAAAUAGCGACGGAUAA	32	nta-b0r1-37778	NA	17	siRNA24	1191250	0
CGAGCAAAACAGAACUAACCUAGC	32	csa-b2r1-49601	NA	35	siRNA24	1191251	0
AGGAUUGCACACGAUAUAAAGAAG	32	bna-b1r1-97516	NA	30	siRNA24	1191252	0
AGGAACAGCAGGAGGACUAAUGAU	32	fan-b1.0r1-13470	NA	23	siRNA24	1191253	0
ACUACAAGGGAGGGCAAAAUUAGA	32	clt-b1r1-50009	NA	36	siRNA24	1191254	0
AGUGAGAUACUGCAUUUGAAAGCU	32	car-b2.0r1-5518	NA	11	siRNA24	1191255	0
AACUUUACAGACUCAUAUAGACUC	32	bna-b1r1-37322	NA	30	siRNA24	1191256	0
AAGUAUUUACAUGAGAUUUGUGGA	32	bna-b1r1-38091	NA	30	siRNA24	1191257	0
ACUAACUGGUUCCAACUCUACUAG	32	cpa-b0.4r1-11014	NA	42	siRNA24	1191258	0
AAACUUUGUAGAUCUGGAACUAGG	32	bna-b1r1-39634	NA	30	siRNA24	1191259	0
UGAUGCCUAUCAUCUCUGAAACACC	32	gba-b1.0r1-59170	NA	19	siRNA24	1191260	0
AUAGGUGUGGAUGCAGAUAGACGU	32	sit-b2r1-15859	NA	8	siRNA24	1191261	0
AAUGUUUUUGAUUGUAGGUCACAC	32	car-b2.0r1-10652	NA	11	siRNA24	1191262	0
AAUCCACCCCCCUUAGGGAGACCG	32	mdm-b3.0r1-63761	NA	21	siRNA24	1191263	0
AUUUGACGAAGACGAUGGCAUGAC	32	zma-b4r1-10580	NA	4	siRNA24	1191264	0
GUACGGACGAAAAUACAUUCAUGC	32	bna-b1r1-50435	NA	30	siRNA24	1191265	0
UACGUGUGUACCUACUAUAUGAAU	32	ghr-b1.1r1-79811	NA	18	siRNA24	1191266	0
GUUAACAUCGGUUUUUUGGAAAAC	32	gma-b1.0r1-11378	miR4359	9	siRNA24	1191267	0
GUUAACAUCGGUUUUUUGGAAAAC	20	gma-b1.0r1-3776	miR4359	9	siRNA24	1191267	0
AACGAGAGAGGUCAACAAAGGUGA	32	zma-b4r1-78607	NA	4	siRNA24	1191268	0
AAUAUCUUGAUCGUCUCCUACAAC	32	can-b1.6r1-84126	NA	16	siRNA24	1191269	0
CCGUUGGGGAAGUUCUGUUGGCAU	32	sly-b2.5r1-53506	NA	14	siRNA24	1191270	0
AUUUCUUGUAGUUGUAGAACUAUA	32	ccm-b0.32r1-62661	NA	44	siRNA24	1191271	0
AUUUCUUGUAGUUGUAGAACUAUA	32	ccm-b0.1r1-76135	NA	45	siRNA24	1191271	0
ACUAUCUAAGGAUAAACUCUCCUC	32	ghr-b1.1r1-19319	NA	18	siRNA24	1191272	0
GAAUAUAAUGGUUUAGCUUAUGAA	32	clt-b1r1-5545	NA	36	siRNA24	1191273	0
GAGGAUGGGUUGAAAACAGACGGA	32	tae-b1r1-18942	NA	3	siRNA24	1191274	0
ACGUUUAGAAUUCAGCAGCACACU	32	osa-b1.0r1-20772	NA	1	siRNA24	1191275	0
AUCACAAAUGGUCUUUGAAAGUGA	32	mdm-b3.0r1-9097	NA	21	siRNA24	1191276	0
ACUUAAGGACUAAAUGUGUAUCAU	32	clt-b1r1-10682	NA	36	siRNA24	1191277	0
AUUUAAGGACUAAAUGUGUAACAU	11	clt-b1r1-28860	NA	36	siRNA24	1191277	2
AAGGAUCGAUUCACAGGGCGAUAU	32	stu-b4.04r1-37866	NA	15	siRNA24	1191278	0
AUAAGAACACAACGGAUAGGAUA	32	bra-b1r1-12398	NA	32	siRNA24	1191279	0
AGGACAUCUGAUGCCGACGAGACG	32	egu-b5.1r1-9332	NA	28	siRNA24	1191280	0
CAGUGAUGAAACUCAACCU	32	clt-b1r1-17364	NA	36	siRNA24	1191281	0
AGAACAAUGAGGAUGCCGAUGCUC	32	bna-b1r1-70244	NA	30	siRNA24	1191282	0
CAGGAGCAGAAGCAAAUAUGUG	32	stu-b4.04r1-46070	NA	15	siRNA22	1191283	0
AAAUGGAAGGAUAGAGGCUAUUGA	32	ghr-b1.1r1-99798	NA	18	siRNA24	1191284	0
AGGGAGGCCGGAAGUAAUAGCUAA	32	ghr-b1.1r1-102877	NA	18	siRNA24	1191285	0
GGAUCAGCUAUCGUCGGACGAAGC	32	osa-b1.0r1-103432	NA	1	siRNA24	1191286	0
AAAACGGACAAACCAUACGGCUCA	32	tae-b1r1-36895	NA	3	siRNA24	1191287	0
AUGAGACAAGAUCCUGAUAAGACA	32	cqi-b1.0r1-5082	NA	38	siRNA24	1191288	0
CAGAAAACUCUCGAGCAAAUGAGA	32	mes-b6r1-28457	NA	26	siRNA24	1191289	0
AAUCGGGCUAUUGAGUUAUAUAGU	32	bna-b1r1-79513	NA	30	siRNA24	1191290	0
AAUUCUUAGGGGCUGUUUGACAAC	32	ccm-b0.32r1-81713	NA	44	siRNA24	1191291	0
AAUUCUUAGGGGCUGUUUGACAAC	32	ccm-b0.1r1-24675	NA	45	siRNA24	1191291	0
AAGUCUUAGGGGCUGUUUGGCAAC	14	ccm-b0.32r1-14136	NA	44	siRNA24	1191291	2
AACACUUAGGGGCUGUUUGACAAC	6	ccm-b0.32r1-125187	NA	44	siRNA24	1191291	2
AAGUCUUAGGGGCUGUUUGGCAAC	12	ccm-b0.1r1-31089	NA	45	siRNA24	1191291	2
AAGCCAAUGUAGUACUCUAUUGCU	32	sol-b1r1-7521	NA	40	siRNA24	1191292	0
GCGAGACUGUAGACGGUAAGCCAC	32	osa-b1.0r1-111425	NA	1	siRNA24	1191293	0
UUUCUAAUAGACACUCGGCAUCCU	32	nta-b0r1-28292	NA	17	siRNA24	1191294	0
UUUCUAAUAGACCCUCGGCAUCCU	16	nta-b0r1-24798	NA	17	siRNA24	1191294	1
UUUCCAAUAGAAACUCGGCAUCCU	24	nta-b0r1-2406	NA	17	siRNA24	1191294	2
UUUCCAAUAGACUCUCGGCAUCCU	21	nta-b0r1-16031	NA	17	siRNA24	1191294	2
UUUCCAAUAGACUCUCGGCAUCCU	10	nta-b0r1-11166	NA	17	siRNA24	1191294	2
AGUGGACAAUACAUUGGAUGUGAU	32	pvu-b1.0r1-33579	NA	10	siRNA24	1191295	0
CUGACGGGUAUUGAAUUAAAAGA	32	hbr-b0r1-496	NA	27	siRNA24	1191296	0
AGUGUGACUGUUUAUGUGUAACAA	32	hbr-b0r1-1009	NA	27	siRNA24	1191297	0
AGACUCGGAGCUCACUACAGCGGC	32	bna-b1r1-24718	NA	30	siRNA24	1191298	0
UCCUCCAAGUACUUCGAGACAA	32	csi-b2r1-65530	NA	33	siRNA22	1191299	0
AGAUGUAGGAGAAUGUGUAGGAAC	32	mtr-b4.0r1-87511	NA	12	siRNA24	1191300	0
GAGAAAAUUGAUUUGCUGAUGUGU	32	bvu-b1.2.2r1-1220	NA	39	siRNA24	1191301	0
UUUAGAAAUACAGAAGAACUC	32	osa-b1.0r1-61473	NA	1	siRNA24	1191302	0
AAUACUGAAGCGAGCCGAAAACGU	32	tae-b1r1-60483	NA	3	siRNA24	1191303	0
AAUCUUGUGAUCGUAUGGAUAUCU	32	bdi-b1.0r1-58252	NA	7	siRNA24	1191304	0
AUUCGUGUGGACGCAUGACGGAUU	32	oeu-b6r1-23512	NA	29	siRNA24	1191305	0
UUCGUGUAGAAGGUUGAGCUGGCA	32	gma-b1.0r1-62963	NA	9	siRNA24	1191306	0
ACAAAGCUCUGAUCUGAAGAUGGU	32	mtr-b4.0r1-36131	NA	12	siRNA24	1191307	0
GAGAGUAGAAUGUACACCGAUCAU	32	can-b1.6r1-6176	NA	16	siRNA24	1191308	0
GCACCGCUCUGUUGUAAAAGGAAC	32	bvu-b1.2.2r1-14550	NA	39	siRNA24	1191309	0
GUUAAUAGAGUUGGAUAUGUAGUC	32	car-b2.0r1-13734	NA	11	siRNA24	1191310	0
AGUGUAAAUCUUGAAAUCUAGGGG	32	clt-b1r1-59266	NA	36	siRNA24	1191311	0
AGUAGGAAGUUUAUUCUUGGACGG	32	ccm-b0.32r1-51398	NA	44	siRNA24	1191312	0
AGUAGGAAGUUUAUUCUUGGACGG	6	ccm-b0.1r1-49028	NA	45	siRNA24	1191312	0
AGUAGGAAGUUUAUUCUUGGACGG	5	ccm-b0.1r1-56395	NA	45	siRNA24	1191312	0
AGUAGGAAGUUUAUUCUUGGACGG	4	ccm-b0.1r1-13064	NA	45	siRNA24	1191312	0
AGUAGGAAGAUUAUUCUUGGACGG	5	ccm-b0.1r1-136152	NA	45	siRNA24	1191312	1
AGUAGGAAGAUUAUUCUUGGACGG	4	ccm-b0.1r1-104717	NA	45	siRNA24	1191312	1
AGUAGAAAAUUUAUUCUUGGACGG	8	ccm-b0.32r1-21936	NA	44	siRNA24	1191312	2
AGUAGAAAAUUUAUUCUUGGACGG	8	ccm-b0.1r1-130012	NA	45	siRNA24	1191312	2
AGUAGGAAAAUUAUUCUUGGACGG	3	ccm-b0.1r1-130256	NA	45	siRNA24	1191312	2
UGACUACGAUUUAGAUGCUUAUA	32	bol-b1.0r1-8761	NA	31	siRNA24	1191313	0
UCUUGAUCAACGGAAGUCCUCGCC	32	tae-b1r1-7660	NA	3	siRNA24	1191314	0
AGCUCUAAAGCAUGAUUAACUCGG	32	bna-b1r1-46831	NA	30	siRNA24	1191315	0
AUUUCGUCGUAUAAUUGAUAUAUC	32	clt-b1r1-62355	NA	36	siRNA24	1191316	0
UUAGAUACUAAUUAGGAUUUUU	32	sit-b2r1-24078	NA	8	siRNA24	1191317	0
ACUCGGGUAACAUGGGAUCUAGGG	32	bvu-b1.2.2r1-20447	NA	39	siRNA24	1191318	0
AUAGACUGACUCUGCCAUAGACGG	32	mes-b6r1-165	NA	26	siRNA24	1191319	0
AAACUGCAAAGACGAAUCUAGAAU	32	sly-b2.5r1-115611	NA	14	siRNA24	1191320	0
AGGGCUGCCAUGAAUAAUUUCAUC	32	bvu-b1.2.2r1-22497	NA	39	siRNA24	1191321	0
AAGGAAUGUAGUAUGGUUUGUCGU	29	ccm-b0.32r1-109451	NA	44	siRNA24	1191322	0
AAGGAAUGUAGUAUGGUUUGUCGU	32	ccm-b0.1r1-64611	NA	45	siRNA24	1191322	0
AAGGAAUGUUGUAAGGUUUGUCGU	8	ccm-b0.32r1-60708	NA	44	siRNA24	1191322	2
AAGGAAUGUAGUAGGGUUUGUUGU	18	ccm-b0.1r1-103424	NA	45	siRNA24	1191322	2
AAGGAAUGUUGUAAGGUUUGUCGU	8	ccm-b0.1r1-97012	NA	45	siRNA24	1191322	2
AACACAUAUAUAAUGUAUUGGUGA	32	csa-b2r1-8234	NA	35	siRNA24	1191323	0
AUGGUUUAAGUAGAUGAUAUCUCU	32	mdm-b3.0r1-5502	NA	21	siRNA24	1191324	0
AAUUAUUGGUCUGGUAUUAUAACA	32	ghr-b1.1r1-20088	NA	18	siRNA24	1191325	0
AACGUAACAUGAAGAUGAGGACAC	32	bna-b1r1-57894	NA	30	siRNA24	1191326	0
AGGAGAAUGAUUAUCUGUGGGAGC	32	car-b2.0r1-29143	NA	11	siRNA24	1191327	0
GUAGCGCGGGCUCCACGUGUCGUG	32	bra-b1r1-6478	NA	32	siRNA24	1191328	0
UCAAUACUGAGAUCACACUGAACU	32	car-b2.0r1-30171	NA	11	siRNA24	1191329	0
GGCGUACUAGCGACCAAAGAGCAU	32	hvu-b1r1-25889	NA	5	siRNA24	1191330	0
AAUAACAAGUGGAGUAAAUAAAGA	32	clt-b1r1-78279	NA	36	siRNA24	1191331	0
AUUUAAUAAUGGACAAGUAAAGGU	32	nta-b0r1-8290	NA	17	siRNA24	1191332	0
AGAUGUUGAUGAGCUUGAAUCAAA	32	clt-b1r1-80076	NA	36	siRNA24	1191333	0
UGGAUCUUGUGAAUGAACGACGUA	32	nta-b0r1-10342	NA	17	siRNA24	1191334	0
AACCUGUAGGCACAUGUCACUGUU	32	clt-b1r1-82134	NA	36	siRNA24	1191335	0
CACUAGAUCAGACAAUGAAAAGAU	32	pvu-b1.0r1-13296	NA	10	siRNA24	1191336	0
AAGGAGCGUGAACACCUUGGCACU	32	fve-b2.0r1-40722	NA	24	siRNA24	1191337	0
AUGAUUCCGCCACUUUACAAACUG	32	can-b1.6r1-32849	NA	16	siRNA24	1191338	0
AAGCACCUCAUUAGCUGUUUUCUC	32	ppe-b2.0r1-16986	NA	22	siRNA24	1191339	0
CAAACUAGAUCUGAACUUAUUUC	32	ccm-b0.32r1-23782	NA	44	siRNA24	1191340	0
CAAACUAGAUCUGAACUUAUUUC	32	ccm-b0.1r1-85604	NA	45	siRNA24	1191340	0
ACGGAGUAAGAGAACGCAGUGC	32	bna-b1r1-14175	NA	30	siRNA22	1191341	0
AUGGAUUUGAUCAGAUUUUCUGGG	32	mtr-b4.0r1-74677	NA	12	siRNA24	1191342	0
AUCGACUCCGACGAUGACUCCGGC	32	bdi-b1.0r1-38977	NA	7	siRNA24	1191343	0
CUGCGGAACUGACCGAAUGGAAGC	32	mtr-b4.0r1-75963	NA	12	siRNA24	1191344	0
UUCCGUUCCGAAAUUUUGUCGUAC	32	mdm-b3.0r1-31425	NA	21	siRNA24	1191345	0
GAGAGGAUAAGUAGAAAAUAAUA	32	clt-b1r1-33293	NA	36	siRNA24	1191346	0
CAUUUUGAUCUCUGUACUUUCAAU	32	clt-b1r1-33807	NA	36	siRNA24	1191347	0
UCAAAGCAUUUUCUGGUCGCCGGU	32	mes-b6r1-34891	NA	26	siRNA24	1191348	0
UCAAAACAUUUUCUGGUCGCCGGU	25	mes-b6r1-23303	NA	26	siRNA24	1191348	1
GGAAGAUAUAAAGACCCUGAAAGC	32	bna-b1r1-24719	NA	30	siRNA24	1191349	0
GGAGGAUAUAAAGACCUUGAAAGC	15	bna-b1r1-3282	NA	30	siRNA24	1191349	2
AAUUGUCGAUAAACUUAAAAGUCU	32	sly-b2.5r1-88413	NA	14	siRNA24	1191350	0
AGGUACUCUUCACCGACGACGGAU	32	egu-b5.1r1-34943	NA	28	siRNA24	1191351	0
AACGGAUGAUAAUGGAGAUUGUAU	32	csi-b2r1-67344	NA	33	siRNA24	1191352	0
AGAAGCCUGAGUUUUCUGUAGAGU	32	ccm-b0.32r1-98503	NA	44	siRNA24	1191353	0
AGAAGCCUGAGUUUUCUGUAGAGU	32	ccm-b0.1r1-60579	NA	45	siRNA24	1191353	0
GAAGGACUAAAAGCUGGAAGCGGU	32	stu-b4.04r1-67608	NA	15	siRNA24	1191354	0
UGGCUGCUGAUUUGAACAGGAGAA	32	mtr-b4.0r1-89827	NA	12	siRNA24	1191355	0
UUGUACGGACAUGCUUAACCAGCA	32	atr-b1r1-33271	NA	46	siRNA24	1191356	0
GGGAGUAGACUCAAGCGAGGGCAC	32	tae-b1r1-57408	NA	3	siRNA24	1191357	0
AAAGUAGAUCAAUAGGAGGUGCAC	32	csi-b2r1-8330	NA	33	siRNA24	1191358	0
CCCACAAUAGGAAGUAUAACGAGU	32	bvu-b1.2.2r1-8400	NA	39	siRNA24	1191359	0
GGCCGGGACUGCUGACGUGGCUGU	32	cpa-b0.4r1-18223	NA	42	siRNA24	1191360	0
AGAGUUGAUCGCUAUAGUUCAAUC	32	ath-b10r1-7719	NA	50	siRNA24	1191361	0
AACAAUAUGAAGAACUUCGCGCAU	32	zma-b4r1-8014	NA	4	siRNA24	1191362	0
UAAAACGGGGUCAAAUUGGACAUU	32	clt-b1r1-61322	NA	36	siRNA24	1191363	0
AAAGGAUUGUUCUUAUAGAUAGGA	32	clt-b1r1-61841	NA	36	siRNA24	1191364	0
AGCGUAACAUGACAAAUAAUU	32	sly-b2.5r1-115355	NA	14	siRNA24	1191365	0
AUUGAAUAUCUAAGCAUCGAAGUU	32	clt-b1r1-2721	NA	36	siRNA24	1191366	0
AAGAUUUUAGAUUUACGGUUUAGU	32	bna-b1r1-57381	NA	30	siRNA24	1191367	0
AAAAGCAUGUAUAAUUGGACUAAU	32	ghr-b1.1r1-92365	NA	18	siRNA24	1191368	0
AGCUCUCGGCUUACAGUUUUCACA	32	hvu-b1r1-27427	NA	5	siRNA24	1191369	0
ACCGUGAGUGAUGUAGAUGCUUGA	32	mdm-b3.0r1-19111	NA	21	siRNA24	1191370	0
GUAGAACACACCAAGAUAGAGAGA	32	sly-b2.5r1-3456	NA	14	siRNA24	1191371	0
GUAGAACACACCAAUAUAGAGAGA	11	sly-b2.5r1-135212	NA	14	siRNA24	1191371	1
AUGGAUUAAUUGGACGAGAUGGUG	32	egu-b5.1r1-14241	NA	28	siRNA24	1191372	0
ACCGGGCCAUUGACGUCUCCGCUG	32	osa-b1.0r1-34421	NA	1	siRNA24	1191373	0
ACUUUUACCACUAUGAUUCUGAGC	32	clt-b1r1-25073	NA	36	siRNA24	1191374	0
CGAGAACUCGCCGGCAACCCAGAA	32	fve-b2.0r1-49783	NA	24	siRNA24	1191375	0
ACGACCGGAACUUUGAGAGAAAAU	32	csa-b2r1-32644	NA	35	siRNA24	1191376	0
AAGAUCCCUGAAGAAGUUUGGAGC	32	bna-b1r1-13405	NA	30	siRNA21	1191377	0
AAGAUCCCUGAAGAAGUUUGGAGC	26	bna-b1r1-34495	NA	30	siRNA24	1191377	0
AAGAUCCCUGAAGAAGUUUGGAGC	26	bna-b1r1-43211	NA	30	siRNA24	1191377	0
AAGAUCCCUGAAGAAGUUUGGAGC	10	bna-b1r1-79343	NA	30	siRNA24	1191377	0
AGCAGUAGAUGCUGGACGAAGCAG	32	nta-b0r1-23678	NA	17	siRNA24	1191378	0
ACACGUACUUUUAGGGACAGGUU	32	oeu-b6r1-3519	NA	29	siRNA24	1191379	0
AAUUUUACAGAUCGAACCCGCGAC	32	nta-b0r1-24961	NA	17	siRNA24	1191380	0
CAGAAUCGCAACAAGGACGUCAGU	32	mes-b6r1-31806	NA	26	siRNA24	1191381	0
UGAAGAGACUAACUGGAGCCCGGU	32	mes-b6r1-32320	NA	26	siRNA24	1191382	0
UGAAGAGACUAACUGGAGCCCGGU	20	mes-b6r1-3726	NA	26	siRNA24	1191382	0
AGUAGGAGGCACUGAAACAAGACA	32	bna-b1r1-88519	NA	30	siRNA24	1191383	0
AGUAGGAGUCAUUGAAACAAGACA	24	bna-b1r1-69290	NA	30	siRNA24	1191383	2
AGAUGCGGAGUAGAUUGCGGUGGG	32	egu-b5.1r1-31578	NA	28	siRNA24	1191384	0
AACACUCGGACUAGAUUCAAUCGA	32	bdi-b1.0r1-47714	NA	7	siRNA24	1191385	0
AAAGACGAACAACUG	32	csi-b2r1-64760	NA	33	siRNA24	1191386	0
AGUAUGUUAAAAGAAUGAGAAUGC	32	bna-b1r1-24208	NA	30	siRNA24	1191387	0
CAUAUCUCAGUAUACUACAAGUGA	32	csa-b2r1-43946	NA	35	siRNA24	1191388	0
AGGUCAUGUCGAUCACUGAGGGGC	32	pvu-b1.0r1-37689	NA	10	siRNA24	1191389	0
AUGGAAGCAGAGUUAAGAAUGACU	32	stu-b4.04r1-3008	NA	15	siRNA24	1191390	0
AAACAGAAGUGCUAACAUUGUCCA	32	sbi-b3.0r1-13412	NA	6	siRNA24	1191391	0
AUCUUGUGGAAGAGCUCUGGCAUC	32	zma-b4r1-57558	NA	4	siRNA24	1191392	0
AUCUGAAUGAAUGAUUAUCUGGUA	32	ghr-b1.1r1-125694	NA	18	siRNA24	1191393	0
AGUGGUCGACGAUCGGAACGGUGC	32	oeu-b6r1-20440	NA	29	siRNA24	1191394	0
UCAAAUAGUGACAAGUGGAGAGCC	32	gba-b1.0r1-52251	NA	19	siRNA24	1191395	0
AGAGUCUCGUGUGAUUAUUGUAGA	32	car-b2.0r1-2955	NA	11	siRNA24	1191396	0
GAGGAGCCAAUCAGACGGGAGCUU	32	egu-b5.1r1-42702	NA	28	siRNA24	1191397	0
AUGGGCAGUUGGGUGUGGUGUGGU	32	ghr-b1.1r1-62900	NA	18	siRNA24	1191398	0
AUAUACACUUGAGCCGGACAUUCG	32	oeu-b6r1-22233	NA	29	siRNA24	1191399	0
AAUAAAACGCUGAGGGCAUAACUU	32	csi-b2r1-11170	NA	33	siRNA24	1191400	0
AGGGAGAAAGAGAGAGAGAAGCAC	32	csi-b2r1-12457	NA	33	siRNA24	1191401	0
AAACAAACGAAAGUGGUCAGUAGC	32	sbi-b3.0r1-20612	NA	6	siRNA24	1191402	0
UUUAGACUCAAAACCGGAGGACGA	32	sit-b2r1-14577	NA	8	siRNA24	1191403	0
GAUGAUCUAUAAGGAUAUUUCUUU	32	cpa-b0.4r1-13588	NA	42	siRNA24	1191404	0
UGAGAGAUUAAUUGAAUGGUUCAU	32	car-b2.0r1-10398	NA	11	siRNA24	1191405	0
GAUGUCGUGAUGACUGCAAUUGGC	32	osa-b1.0r1-70739	NA	1	siRNA24	1191406	0
UAGCGGCGCUUAUAUGAGAAACGG	32	ghr-b1.1r1-5735	NA	18	siRNA24	1191407	0
AACGUGCAGGUAAGUAGAUGGCAA	32	tae-b1r1-9458	NA	3	siRNA24	1191408	0
AACGUGCACGUAAGUAGAUGGCAA	13	tae-b1r1-19103	NA	3	siRNA24	1191408	1
GCACGACAUGAUUAGAGAUAGACU	32	ccl-b1r1-10276	NA	34	siRNA24	1191409	0
AGGUGAUUUACAAAAGGCUCUUGU	32	sol-b1r1-44387	NA	40	siRNA24	1191410	0
AGGUGAUGUACAAAAGGCUCUUGU	21	sol-b1r1-51703	NA	40	siRNA24	1191410	1
AGGUGAUGUACAAAAUGCUCUUGU	7	sol-b1r1-25930	NA	40	siRNA24	1191410	2
AUUCUGAUAAUGCAUGUAGUGGCC	32	ptc-b3.0r1-8553	NA	43	siRNA24	1191411	0
AAAUUACUUGAACUCAAAUCACGU	32	car-b2.0r1-24265	NA	11	siRNA24	1191412	0
AUAUUAAACACUCUAAAAGACACG	32	csi-b2r1-32299	NA	33	siRNA24	1191413	0
AAGAUAUGUUCAGAUGACCUGAAU	32	car-b2.0r1-26575	NA	11	siRNA24	1191414	0
AGAGUGAUGGACAACAACUUGGCA	32	egu-b5.1r1-2347	NA	28	siRNA24	1191415	0
AGCAAUAGUAGUGAUUUCGAGACA	32	fve-b2.0r1-32440	NA	24	siRNA24	1191416	0
ACGGGUUCGAACAGUGGAAGCAAU	32	nta-b0r1-3167	NA	17	siRNA24	1191417	0
AAAACUAGGUGGACGCCGGGCGGA	32	tae-b1r1-23815	NA	3	siRNA24	1191418	0
GUAUGUAGAAUGCACAUCAUCGGC	32	car-b2.0r1-31967	NA	11	siRNA24	1191419	0
AUUCCGUGUUGGAUUCGUCUAAUU	32	bvu-b1.2.2r1-33779	NA	39	siRNA24	1191420	0
AGAGGACACAGUAGGGGAUUGCAC	32	mes-b6r1-14839	NA	26	siRNA24	1191421	0
CGGACAGGAGUAGCAAAGGACCGC	32	bdi-b1.0r1-24339	NA	7	siRNA24	1191422	0
AGCGAACAACGACUGACUCGUAUU	32	bra-b1r1-13174	NA	32	siRNA24	1191423	0
AAAAGAUGUGUUAUUUGAACAACU	32	mtr-b4.0r1-2232	NA	12	siRNA24	1191424	0
AAUGAAUUCCAUCGGCCGGGUUGC	32	csa-b2r1-29048	NA	35	siRNA24	1191425	0
AAUGAAUUCCAUCGGCCGGGUUGC	24	csa-b2r1-69723	NA	35	siRNA24	1191425	0
UCAAUAUAGACAUUCUGGCAGAAG	32	mtr-b4.0r1-4030	NA	12	siRNA24	1191426	0
AAGAAUUUUGCAGGGACUGAAUAG	32	egu-b5.1r1-18372	NA	28	siRNA24	1191427	0
AGGUGACAAUCGGGUUGUUUAGAU	32	cqi-b1.0r1-5085	NA	38	siRNA24	1191428	0
AAACAAUAUCAGACGGAAGAAAUA	32	sly-b2.5r1-76609	NA	14	siRNA24	1191429	0
AUGACUCAAACCCAAAUUGAACCU	32	cqi-b1.0r1-6623	NA	38	siRNA24	1191430	0
UUUGACCUCUGAUCGUUAUGGCAU	32	egu-b5.1r1-22767	NA	28	siRNA24	1191431	0
AAGCGAUCGUGUAGAAAUACUAAG	32	clt-b1r1-29445	NA	36	siRNA24	1191432	0
AAAUAUCAUAAAGAUCGGGACAUA	32	nta-b0r1-23935	NA	17	siRNA24	1191433	0
AACUAACCGUCUAUAGCAGUCGAU	32	zma-b4r1-46016	NA	4	siRNA24	1191434	0
AGAUGCUCAAACGGUGAACAGUAA	32	tae-b1r1-49971	NA	3	siRNA24	1191435	0
CACCUCAUCCAUUGAAUGUUUGGA	32	sbi-b3.0r1-7231	NA	6	siRNA24	1191436	0
AGGAUUGUGAUAGAGUAUUGGUAA	32	stu-b4.04r1-66839	NA	15	siRNA24	1191437	0
GAUCGGUAAUUUGAUGUCGUGGAU	32	pvu-b1.0r1-37948	NA	10	siRNA24	1191438	0
UGUGAUUUUGGUGUUAGAGCAGAA	32	egu-b5.1r1-36495	NA	28	siRNA24	1191439	0
AGACGCUGUAGUGUCGAUCUCGAU	32	sbi-b3.0r1-11357	NA	6	siRNA24	1191440	0
AAUCUGAUCUGAUCUGACCUGACC	32	bvu-b1.2.2r1-196	NA	39	siRNA24	1191441	0
AGUAUUGGACAAUAAAGAUAGGCU	32	csi-b2r1-5240	NA	33	siRNA24	1191442	0
GUUGGCAUGAAGUGGGAGGAUACC	32	mtr-b4.0r1-91110	NA	12	siRNA24	1191443	0
AAGGGCUUAUAUGCGGAUGAUGGA	32	mac-b2r1-12130	NA	25	siRNA24	1191444	0
AAGGGCUUGUAUACGGAUGAUGGA	13	mac-b2r1-22512	NA	25	siRNA24	1191444	2
AAGGGCUUAUAUGUAGAUGAUGGA	12	mac-b2r1-24183	NA	25	siRNA24	1191444	2
AGCAACAUAGUACGGCUCUAUUUC	32	osa-b1.0r1-60705	NA	1	siRNA24	1191445	0
UGAAGAACAAUGGAGGAGAAG	32	stu-b4.04r1-7881	NA	15	siRNA21	1191446	0
UGAAGAACAAUGGAGGAGAAG	24	stu-b4.04r1-22187	NA	15	siRNA21	1191446	0
AAUGUUAUAAGCACUUUUGGGCCU	32	mtr-b4.0r1-93674	NA	12	siRNA24	1191447	0
AGAGAAAGUAGACAACAAGGAGAA	32	egu-b5.1r1-42703	NA	28	siRNA24	1191448	0
AGAAUAGGUGGAUGACAGUAUGAG	32	egu-b5.1r1-43217	NA	28	siRNA24	1191449	0
AGUGGGCGACUGCAAAUAACACUA	32	oeu-b6r1-22490	NA	29	siRNA24	1191450	0
AUGUGGUAGACCAUGUUGCAAGUA	32	csa-b2r1-57563	NA	35	siRNA24	1191451	0
UCACUGGAAUAGAGUUACGGAGCA	32	ghr-b1.1r1-132359	NA	18	siRNA24	1191452	0
GAUGACAUGUCACGUAGGCAAGAG	32	osa-b1.0r1-67135	NA	1	siRNA24	1191453	0
GUGUGGAACUCUAUAGGUAGAUGG	32	ghr-b1.1r1-67513	NA	18	siRNA24	1191454	0
AAUAGACUCAUCUACGAUGGCAUU	32	egu-b5.1r1-48894	NA	28	siRNA24	1191455	0
AGAGUUUAAGAGAUUUGUUAGACA	32	clt-b1r1-54895	NA	36	siRNA24	1191456	0
UAGACUCUUGACACAUUAUGUGGC	32	car-b2.0r1-9887	NA	11	siRNA24	1191457	0
UAGACUCUUGACACAUAAUGUGGC	25	car-b2.0r1-30484	NA	11	siRNA24	1191457	1
GAAGAGAUCAAGUGAUAUAACGUG	32	bvu-b1.2.2r1-13785	NA	39	siRNA24	1191458	0
GAAGAGAUCAAGUGAUAUGACGUG	10	bvu-b1.2.2r1-14718	NA	39	siRNA24	1191458	1
UCUGAACCAAUUACAUCAAAGAGU	32	mtr-b4.0r1-38187	NA	12	siRNA24	1191459	0
AGGUACUGAGUCGACACAUCAUCU	32	tae-b1r1-8178	NA	3	siRNA24	1191460	0
UUUUUUAACGUCGUCAGCAAAACA	32	bol-b1.0r1-14406	NA	31	siRNA24	1191461	0
UUUUUUAACGUCGUCAGCAAAACA	24	bol-b1.0r1-16131	NA	31	siRNA24	1191461	0
UGAGACGUUGCAGAAAACUCA	32	ptc-b3.0r1-9837	NA	43	siRNA21	1191462	0
AGAGGUUAUACUGUAGUUGUACA	32	ath-b10r1-17961	NA	50	siRNA24	1191463	0
GAUGAGGUGGCAUAGAAUUAAGUG	32	tae-b1r1-17664	NA	3	siRNA24	1191464	0
GUUAGGACAGGCUAGGGAACGAGA	32	zma-b4r1-83491	NA	4	siRNA24	1191465	0
AAGUUCUUGAACCUUGAUGCAACC	32	bol-b1.0r1-20055	NA	31	siRNA24	1191466	0
UUUAAUGGACCGACUCAACCGGAC	32	hvu-b1r1-20769	NA	5	siRNA24	1191467	0
GAACCGGGCGACUGAUUAAAGGCU	32	oeu-b6r1-45550	NA	29	siRNA24	1191468	0
AUAAAUGUGGAAGAUUGUGGAUU	32	sly-b2.5r1-123577	NA	14	siRNA24	1191469	0
UUGGAGUCUGGGAAUCAAAGGCAG	32	mes-b6r1-9433	NA	26	siRNA24	1191470	0
AAGAAAACCCUAGUAGAUCAUUGG	32	nta-b0r1-5217	NA	17	siRNA24	1191471	0
ACAUACUUUGAUGGUUAAGUCAGU	32	clt-b1r1-78282	NA	36	siRNA24	1191472	0
AAGCCACUGUGUAUAUUUGACAUC	32	mdm-b3.0r1-80452	NA	21	siRNA24	1191473	0
AUCGGUGUUGUUAGAAGUGCGACU	32	mdm-b3.0r1-80708	NA	21	siRNA24	1191474	0
ACUGAACAUUCCAAGUCUGAUGGU	32	pvu-b1.0r1-12271	NA	10	siRNA24	1191475	0
AUUCGGAUCUAAGAAAGCUUGUU	32	ccm-b0.32r1-75209	NA	44	siRNA24	1191476	0
AUUCGGAUCUAAGAAAGCUUGUU	32	ccm-b0.1r1-10410	NA	45	siRNA24	1191476	0
AUUCGGAUCUAAGAGUGCUUGUU	4	ccm-b0.1r1-126806	NA	45	siRNA24	1191476	2
AACGACAACUACAACCACUGGAUC	32	tae-b1r1-30480	NA	3	siRNA24	1191477	0
UGACCGGAGGAAUCAUGUAAGGAC	32	csi-b2r1-44938	NA	33	siRNA24	1191478	0
UGACCGGAGGAAUCAUGUAAGGAC	26	csi-b2r1-50972	NA	33	siRNA24	1191478	0
CCUUAUGCAUCCAAUACCCCAU	32	mdm-b3.0r1-86104	NA	21	siRNA24	1191479	0
AGUGAAGGCGGAAGAAGACUGGUG	32	egu-b5.1r1-14500	NA	28	siRNA24	1191480	0
AGACUGUAAUUAUUUUAAUGGUAU	32	mes-b6r1-21528	NA	26	siRNA24	1191481	0
GAGCUCGGCCUCUGAUGAUGAGCU	32	osa-b1.0r1-35196	NA	1	siRNA24	1191482	0
GAAACGGAGCUAGAGUAGUACUCU	32	cqi-b1.0r1-1242	NA	38	siRNA24	1191483	0
ACCGCAGACAAAGUCAUAUGAACU	32	pvu-b1.0r1-24084	NA	10	siRNA24	1191484	0
ACCGCAGACAAAGUCAUAAGAACC	14	pvu-b1.0r1-27489	NA	10	siRNA24	1191484	2
AGAGAGAGUGAGACUAGCGAGAGC	32	clt-b1r1-27391	NA	36	siRNA24	1191485	0
AGAGAGAGUGAGACUAGCGAGAGC	22	clt-b1r1-85735	NA	36	siRNA24	1191485	0
GAGAACUUUCCGCGGCGGACUUA	32	stu-b4.04r1-55557	NA	15	siRNA24	1191486	0
AGGAAGCAAAGUCUCGCAGGCUCC	32	bra-b1r1-29158	NA	32	siRNA24	1191487	0
AUUUUAUGUUAAGAUCUGUAGACA	32	clt-b1r1-33040	NA	36	siRNA24	1191488	0
AACCCUUUAGAAAGUUGACAACCU	32	sly-b2.5r1-82767	NA	14	siRNA24	1191489	0
AUAACUGUAUAAGACCGCACAGAC	32	ghr-b1.1r1-48548	NA	18	siRNA24	1191490	0
CUGGAAUGGAUAUGUUGCUUC	32	fan-b1.0r1-625	NA	23	siRNA21	1191491	0
GAAUGGGCACAAGUAGGCACUUAA	32	can-b1.6r1-54645	NA	16	siRNA24	1191492	0
UAAUGACUUUAGCCGACGAGACA	32	fan-b1.0r1-6008	NA	23	siRNA24	1191493	0
AUACUUGAACUUCAGCAUAUUAUA	32	nta-b0r1-33936	NA	17	siRNA24	1191494	0
AUACUUGAACUUCAGCAUAUUAUA	13	nta-b0r1-40923	NA	17	siRNA24	1191494	0
AUCCUUGAACUCCAGCAUAUUAUA	6	nta-b0r1-28961	miR6161	17	siRNA24	1191494	2
AUUUACAACAUAACAAAGAGUCCU	32	ppe-b2.0r1-39843	NA	22	siRNA24	1191495	0
ACGGGUUUGAUUCAAAGCGGACAA	32	nta-b0r1-36758	NA	17	siRNA24	1191496	0
UUGACAAACUGCCCAGAACAACGG	32	csi-b2r1-6789	NA	33	siRNA24	1191497	0
GGGACUGUGAAGGCACAAAGUGAA	32	oeu-b6r1-21723	NA	29	siRNA24	1191498	0
AGUUGAUACUUUCAGAAUACCCGA	32	osa-b1.0r1-63534	NA	1	siRNA24	1191499	0
AUAUCUGACUAUUAGAGCAUGAGC	32	bna-b1r1-36041	NA	30	siRNA24	1191500	0
AGGUUGGAGACGGAGCAAAAUGAG	32	tae-b1r1-64332	NA	3	siRNA24	1191501	0
UUUGUUGGCACAAGCACACCGGUG	32	csi-b2r1-12459	NA	33	siRNA24	1191502	0
AUAUGAGGUAGUUGACUCGGCAC	32	stu-b4.04r1-17109	NA	15	siRNA24	1191503	0
UUUGUCUGAAUCGCCUAACACCCC	32	car-b2.0r1-13482	NA	11	siRNA24	1191504	0
AAUAGAUAAAACAAUUGAUGUUGA	32	clt-b1r1-63131	NA	36	siRNA24	1191505	0
ACCGCUAUCAUAGAGUAGAACUCU	32	car-b2.0r1-18362	NA	11	siRNA24	1191506	0
AGACGGAAGGAGGUAUUUGACUAA	32	mtr-b4.0r1-109848	NA	12	siRNA24	1191507	0
AGGGUGACUCAACAAGACUCGGU	32	ptc-b3.0r1-6243	NA	43	siRNA23	1191508	0
AUUGUGAAUUCUAGUGAUGGCGAC	32	can-b1.6r1-14897	NA	16	siRNA24	1191509	0
AAUUUGUCACCUAUCAACUUGUGA	32	clt-b1r1-4523	NA	36	siRNA24	1191510	0
AGCUUUUGCCAAAAGAUCGGCAGG	32	bra-b1r1-3392	NA	32	siRNA24	1191511	0
AGUGACUGAGAAGCAUUCAACCAC	32	car-b2.0r1-27349	NA	11	siRNA24	1191512	0
UGGGAGACUGUUUUCACGGCUCAA	32	nta-b0r1-4194	NA	17	siRNA24	1191513	0
GGUUGACUUUGAGGUACAUCAUGU	32	bna-b1r1-62272	NA	30	siRNA24	1191514	0
AAUAUUUGUUUUGAUCGUUACUUA	32	nta-b0r1-7781	NA	17	siRNA24	1191515	0
AAAACGAGCAGUCUGAGGUGAUCC	32	gba-b1.0r1-18170	NA	19	siRNA24	1191516	0
AUUGAGUUAGGUUGAACCAAAUCU	32	csa-b2r1-21589	NA	35	siRNA24	1191517	0
UAAUGAUCGGACAGUUGACAUUGC	32	car-b2.0r1-37364	NA	11	siRNA24	1191518	0
AGCGACGACGGCGCGAGACUUGCC	32	nta-b0r1-15725	NA	17	siRNA24	1191519	0
AAUCUGGCGAUGGACGGUAUCGAC	32	ccm-b0.32r1-79818	NA	44	siRNA24	1191520	0
AAACUAUAGGUACUUUGACUAACA	32	sly-b2.5r1-138469	NA	14	siRNA24	1191521	0
AGUUACUUGAUGGACGUGCCUGAU	32	ghr-b1.1r1-104163	NA	18	siRNA24	1191522	0
AGUCGCGGACUUGCAGAAUGACUC	32	pvu-b1.0r1-24085	NA	10	siRNA24	1191523	0
UUAGAUUUUGAAUAUUGAAGACUU	32	gba-b1.0r1-33031	NA	19	siRNA24	1191524	0
AUGCUUGGCCUGGCCUGACCGGUG	32	ghr-b1.1r1-109292	NA	18	siRNA24	1191525	0
CGAAGCUUGGUAUGUGAAGACGCC	32	csi-b2r1-58585	NA	33	siRNA24	1191526	0
CUUCAAUUCCAACUUUACACGUGU	32	sly-b2.5r1-82253	NA	14	siRNA24	1191527	0
ACUUUUGCUAGAACUCAGAGACAU	32	bdi-b1.0r1-43094	NA	7	siRNA24	1191528	0
AGCCACUUUGAGGUUCCCUCUG	32	sly-b2.5r1-149254	NA	14	siRNA21	1191529	0
AAUCUCUGAACAGAUGGUAUCAAA	32	mac-b2r1-2850	NA	25	siRNA24	1191530	0
CGGAAGACUCGUAUUAAGUAGCCC	32	pvu-b1.0r1-34353	NA	10	siRNA24	1191531	0
AGAUAGGUUGGAUUAGAUAUUAUU	32	ccm-b0.1r1-34152	NA	45	siRNA24	1191532	0
AUCUUGAUGUAGGAAAGCCCGAGA	32	fan-b1.0r1-4467	NA	23	siRNA24	1191533	0
UUCCUUGACAUGUUAGUAGAAAGC	32	ghr-b1.1r1-118775	NA	18	siRNA24	1191534	0
AGUAACUACUCUUAGAGAGUAGGA	32	sbi-b3.0r1-8266	NA	6	siRNA24	1191535	0
UUGCUUACUCAGAACCAGAACAAC	32	tae-b1r1-52543	NA	3	siRNA24	1191536	0
AGAUAGGGCCGUUCACAUGAA	32	tae-b1r1-54080	NA	3	siRNA22	1191537	0
AGAAGAGGGACCCAUGGAAUGACA	32	mac-b2r1-7240	NA	25	siRNA24	1191538	0
AAAACAAGUGGUCAAACAUGUGCU	32	osa-b1.0r1-58142	NA	1	siRNA24	1191539	0
AGUGUCGAACCCUAAACUUUAAAU	32	ghr-b1.1r1-59573	NA	18	siRNA24	1191540	0
AGAAAACCGUCGGUAGAUCUAAUU	32	clt-b1r1-47450	NA	36	siRNA24	1191541	0
AGAGGUUGGUGAGAAUGGCGA	32	bol-b1.0r1-40	NA	31	siRNA21	1191542	0
AUCAGAUCACUAAUAACUAGCUCU	32	sit-b2r1-12779	NA	8	siRNA24	1191543	0
AGGAACGACAUUUUCAGGGACGGG	32	sit-b2r1-16125	NA	8	siRNA24	1191544	0
AGGGACAUGAGAGAAAUGAAGGCU	32	csi-b2r1-16080	NA	33	siRNA24	1191545	0
AGACUGAGAACUAAGUAACUGUGC	32	sit-b2r1-16381	NA	8	siRNA24	1191546	0
UAGGAAAUUUAGAAAAAAGCGCAU	32	can-b1.6r1-5156	NA	16	siRNA24	1191547	0
AAACCAAGAGGGCUGACUGAGACU	32	fve-b2.0r1-15305	NA	24	siRNA24	1191548	0
AAAUGUGAGAUGUCGGUAGGGGUA	32	oeu-b6r1-35813	NA	29	siRNA24	1191549	0
GUAAUGGAAACUUCUGAAGAGAGU	32	clt-b1r1-64157	NA	36	siRNA24	1191550	0
AGGAGAAGGUACUCAAAGGCUGGU	32	sit-b2r1-25622	NA	8	siRNA24	1191551	0
AGAAAAUGAACUUGGCGGGCAGGG	32	gma-b1.0r1-11641	NA	9	siRNA24	1191552	0
AGAUCUAUCUUGAUCGUCAGAUUG	32	oeu-b6r1-39914	NA	29	siRNA24	1191553	0
UCUGUCUGAAUUACGUGUUAUCUG	32	cpa-b0.4r1-28010	NA	42	siRNA24	1191554	0
UGGGUGUUGAUUCGAGGAGAGCAU	32	mtr-b4.0r1-53609	NA	12	siRNA24	1191555	0
UGGGUGUUGAUUCGAGGAGAGCAU	30	mtr-b4.0r1-71469	NA	12	siRNA24	1191555	0
AACUGAUGACAUGACAUAAUUUCU	32	clt-b1r1-7867	NA	36	siRNA24	1191556	0
ACUUCACAAAAUCCAAAAACUUGA	32	mdm-b3.0r1-73781	NA	21	siRNA24	1191557	0
AGUGUUAUUAGUAGAUGAACGGUU	32	ppe-b2.0r1-8005	NA	22	siRNA24	1191558	0
UCAUAGAAGACGAUCUGAGUCAAU	32	mes-b6r1-10207	NA	26	siRNA24	1191559	0
AUUUGUAGAGCCAGAAAUAAUUCA	32	mdm-b3.0r1-10132	NA	21	siRNA24	1191560	0
AUUUACCUUAUUGUAGACGUUAGU	32	clt-b1r1-10430	NA	36	siRNA24	1191561	0
AUUGUUAGGAAUUAAAGUAUCACU	32	pvu-b1.0r1-7396	NA	10	siRNA24	1191562	0
AGCACGGUCUUUGAACAGAAUGGA	32	mes-b6r1-11749	NA	26	siRNA24	1191563	0
AAAUAAUAGACAGUUUAUGGAUGU	32	sly-b2.5r1-61723	NA	14	siRNA24	1191564	0
GAGAUACGUGAUGAUCACGUGUGU	32	csa-b2r1-19282	NA	35	siRNA24	1191565	0
AACGUCAUUGGUCGUGGGAAUCCA	32	fve-b2.0r1-38154	NA	24	siRNA24	1191566	0
AACUAAACAACCAUCAAACAUUGC	32	csa-b2r1-19794	NA	35	siRNA24	1191567	0
AGAACAACUAGGGAUACAAGACAU	32	csi-b2r1-41592	NA	33	siRNA24	1191568	0
AGAACAACUAGGGAUACAAGACAU	12	csi-b2r1-53869	NA	33	siRNA24	1191568	0
AGUGGCGGACCCAGGAAUUUCGGU	8	ccm-b0.32r1-110433	NA	44	siRNA24	1191569	0
AGUGGCGGACCCAGGAAUUUCGGU	32	ccm-b0.1r1-76904	NA	45	siRNA24	1191569	0
AGUGGCGGACUCGGGAAUUUCGGU	6	ccm-b0.32r1-50097	NA	44	siRNA24	1191569	2
AGUGGCGGACUCGGGAAUUUCGGU	6	ccm-b0.1r1-108812	NA	45	siRNA24	1191569	2
AGAGGUGAUGGGUGACUGUUUUUA	32	bra-b1r1-13434	NA	32	siRNA24	1191570	0
AGGAUCAUCUUCUGAGCUUAGGA	32	mdm-b3.0r1-81739	NA	21	siRNA24	1191571	0
UAAACAGGCCCAACAAGGUAGACC	32	pvu-b1.0r1-13301	NA	10	siRNA24	1191572	0
AAAGUCUGGGCAUGUGAAAGAGGG	32	car-b2.0r1-37109	NA	11	siRNA24	1191573	0
AACAAAUAUAGUUGGAGGCUUCAU	32	egu-b5.1r1-11659	NA	28	siRNA24	1191574	0
AUUGAAGCCCGACGAUGACAGAGU	32	csa-b2r1-29051	NA	35	siRNA24	1191575	0
ACCGGAACCCUAAUAAUGAAAACU	32	cqi-b1.0r1-4576	NA	38	siRNA24	1191576	0
UUUCACUGUUGGAACCCUCGCGGC	32	tae-b1r1-39207	NA	3	siRNA24	1191577	0
UUUCACUGUUGGAAUCCUCGCGGC	19	tae-b1r1-35752	NA	3	siRNA24	1191577	1
GUUUUUAUUUCAUUUUUAAGGGAU	32	clt-b1r1-26362	NA	36	siRNA24	1191578	0
AACCCGGGUUGUCUGAGUAGAUCC	32	ccm-b0.32r1-18892	NA	44	siRNA24	1191579	0
AACCCGGGUUGUCUGAGUAGAUCC	32	ccm-b0.1r1-106862	NA	45	siRNA24	1191579	0
AAGUACAACUGUUAUUCAAGCCCU	32	sly-b2.5r1-141804	NA	14	siRNA24	1191580	0
CUUACUGCUACUCCCAAUUCUU	32	can-b1.6r1-42598	NA	16	siRNA21	1191581	0
AUCUUUGAUAAUAUACCACCGGUC	32	clt-b1r1-31503	NA	36	siRNA24	1191582	0
AUCUGACCUUAAAUCUUGUGGCCU	32	stu-b4.04r1-60176	NA	15	siRNA24	1191583	0
AGGUCAUGAGAUCUUUGGCUCUGA	32	bra-b1r1-31732	NA	32	siRNA24	1191584	0
AGCGGUUGUACUUUCGGAACAGCG	32	sbi-b3.0r1-4406	NA	6	siRNA24	1191585	0
AUAGGGUUUAAGUGAACUAUGAGU	32	hbr-b0r1-1015	NA	27	siRNA24	1191586	0
AUUUUUAUGCUGGACAACUGGUCU	32	ghr-b1.1r1-119033	NA	18	siRNA24	1191587	0
GUCUAUUGGGUUGGGCGGACCACU	32	ghr-b1.1r1-55214	NA	18	siRNA24	1191588	0
UCUGGAACAAAAAUGGCUACUGGA	32	csi-b2r1-68633	NA	33	siRNA24	1191589	0
AGAGUCAAGGUAGAGAUAAGGUAU	32	nta-b0r1-40091	NA	17	siRNA24	1191590	0
ACAUAAGUUGGCCUGACACUCAUG	32	clt-b1r1-46679	NA	36	siRNA24	1191591	0
AAUCGAAAUCGGAACACGAAGACG	32	car-b2.0r1-1675	NA	11	siRNA24	1191592	0
AUAAAAGGACUCAUCACCCUCCUC	32	mdm-b3.0r1-47861	NA	21	siRNA24	1191593	0
AAGUAUACGUAGACCUUAUCCCCA	32	nta-b0r1-42651	NA	17	siRNA24	1191594	0
AUGGGCUGUACGAGGUACGAGGAU	32	car-b2.0r1-4499	NA	11	siRNA24	1191595	0
AAGAGGGUGUUUGGUGGAUAUUAA	32	oeu-b6r1-24287	NA	29	siRNA24	1191596	0
GUACCGUGAUGCAUUCAGCUGCUU	32	bdi-b1.0r1-61341	NA	7	siRNA24	1191597	0
AAGAAUUCUGAGCACCUUCAGAGU	32	clt-b1r1-52072	NA	36	siRNA24	1191598	0
ACGGACGAGAAUAAAUAUGCUAAG	32	tae-b1r1-65360	NA	3	siRNA24	1191599	0
GAGGGAAGACGACCUGAAGAGGCU	32	csi-b2r1-14787	NA	33	siRNA24	1191600	0
AUUGUAGCCUGACAUUGUAGAUA	32	bvu-b1.2.2r1-15839	NA	39	siRNA24	1191601	0
GACAGACCCAAACUUUACACCCCU	32	osa-b1.0r1-141077	NA	1	siRNA24	1191602	0
AGGAUCUGUUUGGCAGCACUCCAC	32	sit-b2r1-23570	NA	8	siRNA24	1191603	0
UCAUGAAUAGGAUACUGACACU	32	sly-b2.5r1-46577	NA	14	siRNA24	1191604	0
AUAUAAGUGAAUGAGGAUAAAGAU	32	bvu-b1.2.2r1-19171	NA	39	siRNA24	1191605	0
GAAGAUAUGAGGGGUAAACUGAAA	32	mtr-b4.0r1-109850	NA	12	siRNA24	1191606	0
GGGAUUGAGCAUUUACCGAAUGCA	32	car-b2.0r1-20161	NA	11	siRNA24	1191607	0
AAUGUGUAACGCCUGACUGACGGA	32	tae-b1r1-12794	NA	3	siRNA24	1191608	0
CACGUCAUUGCCACGUCGGAGCC	32	can-b1.6r1-81312	NA	16	siRNA24	1191609	0
UGUUAGAGACGGAAUCAGAGACGG	32	mtr-b4.0r1-50013	NA	12	siRNA24	1191610	0
AAGAGACUAGUGGAUUAAGUGCAC	32	zma-b4r1-17006	NA	4	siRNA24	1191611	0
AAUAUUGAGAGCCUGUUUGAGUC	32	sly-b2.5r1-119728	NA	14	siRNA24	1191612	0
AAGACGCCGAUGAAGAGCCACCCA	32	gba-b1.0r1-9200	NA	19	siRNA24	1191613	0
UGUGGAGGACUGGAGGGUACACA	32	bra-b1r1-3137	NA	32	siRNA24	1191614	0
AGAACUGGAGAAUUAUGAAUUCUA	32	car-b2.0r1-26838	NA	11	siRNA24	1191615	0
CGAGUAGUAACAUUCAGCUGAGAA	32	mes-b6r1-7380	NA	26	siRNA24	1191616	0
AACAGACAUCAUUCCAUACAUCGU	32	sly-b2.5r1-56854	NA	14	siRNA24	1191617	0
UGAUUGUAAUUACUCUUGACUGGC	32	pvu-b1.0r1-6110	NA	10	siRNA24	1191618	0
UCUGAGUAGAAUACUGAAGAGCAG	32	oeu-b6r1-48884	NA	29	siRNA24	1191619	0
UCUGAGUAGAAUACUGAAGAGCAG	29	oeu-b6r1-36420	NA	29	siRNA24	1191619	0
CGGAUUUGGGUACAAUAUUCUAGU	32	csa-b2r1-15947	NA	35	siRNA24	1191620	0
AUACUUUUAAGCUCAAACGAAAUA	32	stu-b4.04r1-38130	NA	15	siRNA24	1191621	0
ACCGAAAAGAUUGAUCGAGAUAGA	32	ccm-b0.32r1-69836	NA	44	siRNA24	1191622	0
GAUGUCUGAGGCUGAGUAGAUGGC	32	pvu-b1.0r1-9705	NA	10	siRNA24	1191623	0
GUACGACUAUAUGACCAUCGAGAU	32	ghr-b1.1r1-94934	NA	18	siRNA24	1191624	0
AGAACUGUUAAGUGUGAUGAAACU	32	pvu-b1.0r1-12018	NA	10	siRNA24	1191625	0
AGUGAUGGCUGACUGCAUAAUGGA	32	gba-b1.0r1-20734	NA	19	siRNA24	1191626	0
AAUGAAAGGCAGUUCUGUAACACC	32	ccm-b0.32r1-55046	NA	44	siRNA24	1191627	0
AAUGAAAGGCAGUUCUGUAACACC	32	ccm-b0.1r1-13929	NA	45	siRNA24	1191627	0
AACCAAUCAGAGAGCCCGAAAUUA	32	bra-b1r1-15755	NA	32	siRNA24	1191628	0
GCGACAUCGCAGACAUGAGACGGA	32	tae-b1r1-31766	NA	3	siRNA24	1191629	0
UAUAAGAAUCAGAAGGCUCUGCAU	32	egu-b5.1r1-13212	NA	28	siRNA24	1191630	0
UACCGAUCCGAGGAUUCAACAA	32	stu-b4.04r1-45821	NA	15	siRNA22	1191631	0
UACCGAUCCGAGGAUUCAACAA	32	stu-b4.04r1-7665	NA	15	siRNA22	1191631	0
AAACUACAGAACCCUCAAGAUGAG	32	egu-b5.1r1-13987	NA	28	siRNA24	1191632	0
CGGAAAAACGCGAGAGAGAACGGU	32	bra-b1r1-18853	NA	32	siRNA24	1191633	0
GCUUAUGGAUAGGUGGAUGGCAAU	32	zma-b4r1-100442	NA	4	siRNA24	1191634	0
AGAGGUGUUUUGCGAUUGUCUGUA	32	fve-b2.0r1-48501	NA	24	siRNA24	1191635	0
AUAGACUUCUAUCGCUUGUAAUCU	32	clt-b1r1-26107	NA	36	siRNA24	1191636	0
AAAACAAAUGAACUACUGAGGUGG	32	bna-b1r1-80032	NA	30	siRNA24	1191637	0
AGUGAGGCGAGCUUGUGGAGUAGG	32	ghr-b1.1r1-109037	NA	18	siRNA24	1191638	0
UUUAGAAAAUUAGAAUUUGAGCCU	32	atr-b1r1-19709	NA	46	siRNA24	1191639	0
UACUAGAUUCUGGGAGGACACAUG	32	tae-b1r1-44079	NA	3	siRNA24	1191640	0
ACCGCUACUGUCGAAUUGUGAAUC	32	can-b1.6r1-47727	NA	16	siRNA24	1191641	0
CAGCGUGAUCAGUCAAUCGUCAGC	23	ccm-b0.32r1-89810	NA	44	siRNA24	1191642	0
CAGCGUGAUCAGUCAAUCGUCAGC	9	ccm-b0.32r1-50930	NA	44	siRNA24	1191642	0
CAGCGUGAUCAGUCAAUCGUCAGC	32	ccm-b0.1r1-29802	NA	45	siRNA24	1191642	0
CAGUGUGAUCAGUCAAUCGUCAGC	10	ccm-b0.1r1-35875	NA	45	siRNA24	1191642	1
CGGUGUGAUCAGUCAAUCGUCAGC	7	ccm-b0.32r1-30177	NA	44	siRNA24	1191642	2
AUGAAACAGAUGGAAUAUAUAACU	32	bra-b1r1-32505	NA	32	siRNA24	1191643	0
UCCAAGUAGCCUACGACCACUCGG	32	csa-b2r1-42925	NA	35	siRNA24	1191644	0
GGAGAUCAUUCCGGGCAAGACAGC	32	fan-b1.0r1-8066	NA	23	siRNA24	1191645	0
GAAGAUCAUUCCGGGCGAGACAGC	9	fan-b1.0r1-16733	NA	23	siRNA24	1191645	2
AUAAAUAUUUUUUGUGACUGUUGU	32	csi-b2r1-70947	NA	33	siRNA24	1191646	0
ACGGAUACAGAUGAAUAGAAGGUC	32	zma-b4r1-57306	NA	4	siRNA24	1191647	0
AUACUGCUGAUACACUGGAAUGUU	32	clt-b1r1-45138	NA	36	siRNA24	1191648	0
UUACUGCUGAUACACUGAAAUGUU	22	clt-b1r1-51499	NA	36	siRNA24	1191648	2
AGCGCAAGAUUCGAUGUGACGGAU	32	sbi-b3.0r1-17534	NA	6	siRNA24	1191649	0
UGGAUACAAUAAUUGAAGCUCGGA	32	stu-b4.04r1-11473	NA	15	siRNA24	1191650	0
AAAAGACGUGUAAAAAUAAGAAAU	32	bvu-b1.2.2r1-7636	NA	39	siRNA24	1191651	0
AUUUAAAUGUUGAACUGUCGUAAA	32	clt-b1r1-52586	NA	36	siRNA24	1191652	0
AAGAGGAGAUGUAGAAAGAGACGG	32	oeu-b6r1-26850	NA	29	siRNA24	1191653	0
AGGCGACGUCAGACAUACUUUUAC	32	oeu-b6r1-28131	NA	29	siRNA24	1191654	0
ACUCCUGUUUGGGAACCCAUGUGC	32	sit-b2r1-16383	NA	8	siRNA24	1191655	0
AAAAUCACUAUCGUAUGACAUUCU	32	gba-b1.0r1-60459	NA	19	siRNA24	1191656	0
UCAACCGACUGUAAAGAAUAAUGC	32	car-b2.0r1-13227	NA	11	siRNA24	1191657	0
AAUGGGCUUGUUAGGAUAACA	32	bvu-b1.2.2r1-17634	NA	39	siRNA24	1191658	0
AGUGUAUGGUUCAAUUUGAGUAGG	32	fve-b2.0r1-20241	NA	24	siRNA24	1191659	0
GAUAUGAAACAAAGACAGUAGGAC	32	car-b2.0r1-17853	NA	11	siRNA24	1191660	0
UCACAGGGGCAUAAGGUUCAACAC	32	zma-b4r1-11103	NA	4	siRNA24	1191661	0
AAACACAGUUGGAGUGAGCAUCCU	32	clt-b1r1-65701	NA	36	siRNA24	1191662	0
AUGAUCUGAUGAAUCUGAAGGGGG	32	ccm-b0.32r1-58829	NA	44	siRNA24	1191663	0
AUGAUCUGAUGAAUCUGAAGGGGG	24	ccm-b0.32r1-68899	NA	44	siRNA24	1191663	0
AUGAUCUGAUGAAUCUGAAGGGGG	32	ccm-b0.1r1-18860	NA	45	siRNA24	1191663	0
AUGAUCUGAUGAAUCUGAAGGGGG	27	ccm-b0.1r1-17445	NA	45	siRNA24	1191663	0
AUUCGAAUAGGACUUUAGUAUAUC	32	clt-b1r1-71612	NA	36	siRNA24	1191664	0
AUGUUGUAGAGUCAAACAAGUUGU	32	csa-b2r1-12096	NA	35	siRNA24	1191665	0
AAUAAAUGACGUGUAUUGCUAUGU	32	sol-b1r1-51048	NA	40	siRNA24	1191666	0
AAUAAAUGACGUGUAUUGCUAUGU	22	sol-b1r1-2191	NA	40	siRNA24	1191666	0
AACGAACUCAAAAAGACAGCAAUA	32	stu-b4.04r1-38131	NA	15	siRNA24	1191667	0
UUAUGUUUUCUGAAUGAAGGGGUG	32	pvu-b1.0r1-11762	NA	10	siRNA24	1191668	0
CACAAAUUGUAUUAGAACGGCGUC	32	ghr-b1.1r1-30604	NA	18	siRNA24	1191669	0
AUGAAGCUGACACGGAGAAGACGA	32	bna-b1r1-3385	NA	30	siRNA24	1191670	0
GCAAAUGAACAAGAUUGGGACACG	32	can-b1.6r1-33625	NA	16	siRNA24	1191671	0
UGCGACUAAAUUACUCAAAUUAGU	32	mtr-b4.0r1-66206	NA	12	siRNA24	1191672	0
GUCGAGUUUGUCGUAGUAGAACAC	32	zma-b4r1-98645	NA	4	siRNA24	1191673	0
ACUGGGCAAUACUCUAGGAAGAUG	32	nta-b0r1-14447	NA	17	siRNA24	1191674	0
AGGACUUGGAAUCCGGAAUUUCGG	32	bna-b1r1-10067	NA	30	siRNA24	1191675	0
ACUAUAGAUGUUUGACAUUUUGCU	32	clt-b1r1-26620	NA	36	siRNA24	1191676	0
ACCGUUAAGAUCUAGAAGAUGAAA	32	csa-b2r1-32135	NA	35	siRNA24	1191677	0
AUCUGAUUUUUUGAACAUCUAAUC	32	ccm-b0.32r1-19406	NA	44	siRNA24	1191678	0
AUCUGAUUUUUUGAACAUCUAAUC	32	ccm-b0.1r1-55230	NA	45	siRNA24	1191678	0
AUUGACAGCGGAGCGACAGAUCAU	32	ppe-b2.0r1-27777	NA	22	siRNA24	1191679	0
AACGAACCAGGUAACUUAGCACUC	32	mdm-b3.0r1-30407	NA	21	siRNA24	1191680	0
UUUAAGUUCAAAUUUAGAUAG	32	sly-b2.5r1-79688	NA	14	siRNA21	1191681	0
GGAAAAAACGGAGGAAGAACUGGC	32	osa-b1.0r1-46028	NA	1	siRNA24	1191682	0
CACAAACCUUUGUAGAGUCCGAGA	32	pvu-b1.0r1-29220	NA	10	siRNA24	1191683	0
ACUUAUAGUAAUAACAGUUAUCGA	32	csa-b2r1-39065	NA	35	siRNA24	1191684	0
AGAGACGACGGCUCUCGCACUCGC	32	tae-b1r1-48440	NA	3	siRNA24	1191685	0
AGAGAUUAGAGGGUAUGAACCAUC	32	ccm-b0.32r1-34366	NA	44	siRNA24	1191686	0
AGAGAUUAGAGGGUAUGAACCAUC	32	ccm-b0.1r1-33643	NA	45	siRNA24	1191686	0
UGGGAAUUCUUACUGGGCUGUAAA	32	egu-b5.1r1-33398	NA	28	siRNA24	1191687	0
UGGGAAUUCUUACUGGGCUGUAAA	13	egu-b5.1r1-45718	NA	28	siRNA24	1191687	0
AACCAAUGGCAGAAUAUGACACUC	32	ccm-b0.1r1-35435	NA	45	siRNA24	1191688	0
GUUGAACAUGAAGAUGCAGAAGAU	32	pvu-b1.0r1-37695	NA	10	siRNA24	1191689	0
GUUGAACAUGAAGGUGCAGAAGAU	13	pvu-b1.0r1-35103	NA	10	siRNA24	1191689	1
AUCAUAAAUUGUUGGAUAGAUUGG	32	ccm-b0.32r1-100558	NA	44	siRNA24	1191690	0
AUCAUAAAUUGUUGGAUAGAUUGG	32	ccm-b0.1r1-113525	NA	45	siRNA24	1191690	0
AAAAAAACUCUAACAGAUAAACCU	32	stu-b4.04r1-4041	NA	15	siRNA24	1191691	0
AGAACGGUGAGCUCUGCCUUGACA	32	mdm-b3.0r1-43244	NA	21	siRNA24	1191692	0
ACGGGUACAAGAAACAUUUUGGCA	32	nta-b0r1-38044	NA	17	siRNA24	1191693	0
UUGAUACACUCAUGUCUUACUUCU	32	clt-b1r1-45139	NA	36	siRNA24	1191694	0
AUUGAAAUGGACUAAAAGAAAAGA	32	fve-b2.0r1-7542	NA	24	siRNA24	1191695	0
AGAAGACUCAGACUAAUAAACUCU	32	clt-b1r1-52074	NA	36	siRNA24	1191696	0
GCGGGAAUCAGGAUUGGGGAGGAA	32	sit-b2r1-13297	NA	8	siRNA24	1191697	0
GCGGGAAUCAGGAUUGGGGAGGAA	28	sit-b2r1-11811	NA	8	siRNA24	1191697	0
GCGGGAAUCAGGAUUGGGGAGGAA	25	sit-b2r1-23707	NA	8	siRNA24	1191697	0
GCGGGAAUCAGGAUUGGGGAGGAA	12	sit-b2r1-11638	NA	8	siRNA24	1191697	0
GCGGGAAUCAGGAUUGGGGGGGAA	10	sit-b2r1-4857	NA	8	siRNA24	1191697	1
GCGGGAUUCAGGAUGGGGGAGGAA	18	sit-b2r1-5478	NA	8	siRNA24	1191697	2
AAUACAUCAUUUAUUUGCAAUAGA	32	clt-b1r1-52844	NA	36	siRNA24	1191698	0
CAGAUCUCUGGAUAGACUGUGGCU	32	gma-b1.0r1-66565	NA	9	siRNA24	1191699	0
AGGAGAGGUAUAGACAGGUUGAAU	32	can-b1.6r1-71576	NA	16	siRNA24	1191700	0
CUGUUAGUCUAAUUCGUCGGCUAA	32	fve-b2.0r1-14793	NA	24	siRNA24	1191701	0
ACACUGAUUGCAGCUACCUCGAGU	32	bvu-b1.2.2r1-13790	NA	39	siRNA24	1191702	0
GCACGUUGUUGGAAUAGAUGGCUA	32	tae-b1r1-7926	NA	3	siRNA24	1191703	0
CGGACACAAACCUGAUAUUCACGC	32	mtr-b4.0r1-41533	NA	12	siRNA24	1191704	0
CUUUCUCAUAUGGGGUUGCGGUAG	32	csa-b2r1-68870	NA	35	siRNA24	1191705	0
CUUUCUCAUAUGGGGUUGCGGUAG	20	csa-b2r1-64222	NA	35	siRNA24	1191705	0
AAUAGUGUAGAAGUAUAUCGUUGU	32	clt-b1r1-64418	NA	36	siRNA24	1191706	0
AUUGUUGGUCAAGUAGUAAUGGUA	32	clt-b1r1-68530	NA	36	siRNA24	1191707	0
AGGACUCGUAGCAACGCACUGCCA	32	sit-b2r1-29736	NA	8	siRNA24	1191708	0
AUGGAAUAAGAGAUAUUGACGUU	32	bvu-b1.2.2r1-27890	NA	39	siRNA24	1191709	0
GAUGAUGAUGAUGAUCUAGAGAGC	32	car-b2.0r1-26840	NA	11	siRNA24	1191710	0
AAUCGACCUGCUAGACUUCCCGGC	32	ccm-b0.32r1-132046	NA	44	siRNA24	1191711	0
AAUCGACCUGCUAGACUUCCCGGC	26	ccm-b0.1r1-38225	NA	45	siRNA24	1191711	0
GGUGGAACUUAACGCUGGAGGGCA	32	csi-b2r1-35402	NA	33	siRNA24	1191712	0
AAGGAUUUAGAUAAAAUAUGGCAA	32	mes-b6r1-9952	NA	26	siRNA24	1191713	0
ACUCUGGUUGGACCAUACAUGGAG	32	csi-b2r1-36438	NA	33	siRNA24	1191714	0
AUCAAAGAGGAGUGUGUGGACUCU	32	clt-b1r1-76235	NA	36	siRNA24	1191715	0
GAUGACAAGGGAGGUGGAACAAGC	32	hvu-b1r1-26153	NA	5	siRNA24	1191716	0
AGAUACAAUGUUUGAUUAGAUUGU	32	sly-b2.5r1-63006	NA	14	siRNA24	1191717	0
AACCCCACCAACCACACCAACUA	32	ppe-b2.0r1-13141	NA	22	siRNA24	1191718	0
AGAGAUCCAAUUAACUCUAAGACU	32	pvu-b1.0r1-13560	NA	10	siRNA24	1191719	0
ACAGGAAGAGGAACUCUCAAGAGU	32	mes-b6r1-17416	NA	26	siRNA24	1191720	0
AGUUUCGGAGGAUUUGGAAGUGGU	32	car-b2.0r1-37624	NA	11	siRNA24	1191721	0
AGAACAUGGACUGAAAUGAAGUUG	32	fve-b2.0r1-42544	NA	24	siRNA24	1191722	0
GGGGAAUGAGUAGAGGGAGAUGCU	32	bra-b1r1-19112	NA	32	siRNA24	1191723	0
AGACGUGUUGACAAAUAAAUCUGU	32	mdm-b3.0r1-87652	NA	21	siRNA24	1191724	0
AACCCACUCGGACUCAACAACUAG	32	fve-b2.0r1-48503	NA	24	siRNA24	1191725	0
AGUGUCGGGGGUUCGAUUCCUACU	32	can-b1.6r1-41060	NA	16	siRNA24	1191726	0
ACCUCAAACGUAAGAUCUUUUGGU	32	clt-b1r1-25852	NA	36	siRNA24	1191727	0
AAGACGACUUUGAUCAACACGAGU	32	stu-b4.04r1-54281	NA	15	siRNA24	1191728	0
AUCCAUCUCUUGAAGUCUAUCGGU	32	clt-b1r1-28166	NA	36	siRNA24	1191729	0
CGAGUUAGGCUCUGCAAGCGUAGG	32	ghr-b1.1r1-109296	NA	18	siRNA24	1191730	0
AGUAUAGGCAUGGAACAAGAUGGG	32	pvu-b1.0r1-27940	NA	10	siRNA24	1191731	0
AAACGAUCCGGUUGCAUGUAGAGU	32	sol-b1r1-10346	NA	40	siRNA24	1191732	0
AAACUAUCCGGUUGCAUGUAGAGC	6	sol-b1r1-10345	NA	40	siRNA24	1191732	2
AAGCAGGGUUGGAGAAAUAAAACA	32	mes-b6r1-36189	NA	26	siRNA24	1191733	0
AAACACUCUAUUGAGAACUCUCCC	32	can-b1.6r1-51832	NA	16	siRNA24	1191734	0
AUGUGGGAUGACACUCUAACAGGA	27	ccm-b0.32r1-91431	NA	44	siRNA24	1191735	0
AUGUGGGAUGACACUCUAACAGGA	32	ccm-b0.1r1-32876	NA	45	siRNA24	1191735	0
AUGUGGGAUGACACUCUAACAAGU	23	ccm-b0.32r1-58338	NA	44	siRNA24	1191735	2
AUGUGGGAUGACACUCUAACAAGU	23	ccm-b0.1r1-88243	NA	45	siRNA24	1191735	2
AUAGUUUGUGAUUUUGUGUACACU	32	fan-b1.0r1-3447	NA	23	siRNA24	1191736	0
UGUACAUCGAUUAGAUAUUAGAGC	32	pvu-b1.0r1-34357	NA	10	siRNA24	1191737	0
CAACUUAGACUUUGUCGUUGGACC	32	mtr-b4.0r1-84434	NA	12	siRNA24	1191738	0
UUGGACGCUUUAUUGGACGGG	32	can-b1.6r1-54138	NA	16	siRNA21	1191739	0
AAUGGAUGGUUGAAAAAAAUGACU	32	bna-b1r1-24984	NA	30	siRNA24	1191740	0
ACACCCGGCUGUGCCUUGGGCAGC	32	ccm-b0.32r1-32207	NA	44	siRNA24	1191741	0
ACACCCGGCUGUGCCUUGGGCAGC	32	ccm-b0.1r1-14971	NA	45	siRNA24	1191741	0
AAGUGUGGGUUAAUGUGAAGAUGA	32	fan-b1.0r1-6270	NA	23	siRNA24	1191742	0
UGAUGCUAAGGAUGGAGGGAUGGU	32	egu-b5.1r1-36761	NA	28	siRNA24	1191743	0
AGAGGUGUGAGAUUGUGCAAGUGU	32	fan-b1.0r1-9865	NA	23	siRNA24	1191744	0
AGAGAUGUGAGAUUGUGUAAGUGU	20	fan-b1.0r1-14022	NA	23	siRNA24	1191744	2
AAGAUAACGUUGCGUACAAUAGAC	32	nta-b0r1-41630	NA	17	siRNA24	1191745	0
GCUGUGACGGAGUGGCAUAGCUCG	32	osa-b1.0r1-128435	NA	1	siRNA24	1191746	0
UUCUCAACAGUUAUUUGAUGUCGU	32	csa-b2r1-54744	NA	35	siRNA24	1191747	0
AUUUAGAUUGUGUAAAGAUUAAUG	32	bdi-b1.0r1-59803	NA	7	siRNA24	1191748	0
GUGCAUGUGGAGUGUGAUCUGACA	32	sly-b2.5r1-35550	NA	14	siRNA24	1191749	0
AUAUUUAUAGUGGAUUACUUAACU	32	sly-b2.5r1-36064	NA	14	siRNA24	1191750	0
AUGACUGGUAUAUGACAUAAAAUU	32	sit-b2r1-16898	NA	8	siRNA24	1191751	0
AACGUUCGACGUGACAGUGUGUAA	32	osa-b1.0r1-136423	NA	1	siRNA24	1191752	0
CUGUAAUAUGAAUUAAAGACGAGU	32	cpa-b0.4r1-15135	NA	42	siRNA24	1191753	0
GGAGAGACAGUAGAAUUUUGUUGA	32	car-b2.0r1-12203	NA	11	siRNA24	1191754	0
UGGACUAGAUCAUCAUAUCCAGAA	32	tae-b1r1-5107	NA	3	siRNA24	1191755	0
AAGACCUAAGACAUGAUAUGAAAC	32	bna-b1r1-46071	NA	30	siRNA24	1191756	0
AAGAACCGUGGAUCUGACGGCCAA	32	ptc-b3.0r1-3428	NA	43	siRNA24	1191757	0
UAUGCGUUGUUACGGAGUAAACAU	32	zma-b4r1-74760	NA	4	siRNA24	1191758	0
AACUGCGGGAGGGUGGUAGGUCUA	32	bvu-b1.2.2r1-18406	NA	39	siRNA24	1191759	0
AGGAUUAUCUCAUGUGCAAAGACG	32	bna-b1r1-49156	NA	30	siRNA24	1191760	0
AUAUAACAAUUAGAUCCGAAGUAU	32	clt-b1r1-64419	NA	36	siRNA24	1191761	0
AUUCCUCAGAGUUGUACAACGAUC	32	fve-b2.0r1-26489	NA	24	siRNA24	1191762	0
AAUUUACUUGAAACUGUCGUGACU	32	osa-b1.0r1-17687	NA	1	siRNA24	1191763	0
ACCGAAUACAUUGAUGGUCGUCUC	32	stu-b4.04r1-32493	NA	15	siRNA24	1191764	0
AGGAGAAAGGCAGAAGCAAAAGUC	32	oeu-b6r1-45812	NA	29	siRNA24	1191765	0
AGACCGGCUGACCAGUAUUGACCC	32	fve-b2.0r1-31161	NA	24	siRNA24	1191766	0
AAAUAUAGAGACCAAAUAGAACUU	32	clt-b1r1-73668	NA	36	siRNA24	1191767	0
AGGACAAUCUACUACUGGAUAGGU	32	ccm-b0.32r1-131279	NA	44	siRNA24	1191768	0
AGGACAAUCUACUACUGGAUAGGU	32	ccm-b0.1r1-41206	NA	45	siRNA24	1191768	0
AGACACUAGUCAGACUCAUGGAUC	32	sly-b2.5r1-123839	NA	14	siRNA24	1191769	0
CGAUCUGGUUUACUGUAGUCUAUC	32	bvu-b1.2.2r1-31224	NA	39	siRNA24	1191770	0
GUAGGACAGAGCAAUUUGAAGAUG	32	mes-b6r1-11496	NA	26	siRNA24	1191771	0
GUCACUAGGACAUGGAUCAAACGC	32	csa-b2r1-17233	NA	35	siRNA24	1191772	0
AGUAAACACGGUAGUAGAGUGAGA	32	clt-b1r1-17631	NA	36	siRNA24	1191773	0
AAGGGGGAGAAGGAUGAACUGAGC	32	ppe-b2.0r1-17251	NA	22	siRNA24	1191774	0
AAUAGGAUUUGAGAUGUGGGGGAC	32	osa-b1.0r1-98816	NA	1	siRNA24	1191775	0
AAAGAAGACUUGGAAUUAAUGCCU	32	fve-b2.0r1-44624	NA	24	siRNA24	1191776	0
ACCCGAAGCGUGUGAUUUGGACGG	32	nta-b0r1-15218	NA	17	siRNA24	1191777	0
ACGGACUGUUGCCUAUAAGGCUGC	32	bna-b1r1-73085	NA	30	siRNA24	1191778	0
AAAGUGUCUAUUUGAUCGUUGUUG	32	nta-b0r1-16247	NA	17	siRNA24	1191779	0
GUGGAAAAAUGCUAGAAUGACUUA	32	osa-b1.0r1-102412	NA	1	siRNA24	1191780	0
AAGCAUGUGGCCUCUGAAAGUACU	32	ccm-b0.32r1-14800	NA	44	siRNA24	1191781	0
AAGCAUGUGGCCUCUGAAAGUACU	32	ccm-b0.1r1-88507	NA	45	siRNA24	1191781	0
AAAGAUACUCUGAUGUUUAAGUGA	32	pvu-b1.0r1-19464	NA	10	siRNA24	1191782	0
AAAGAUUGUGACAAAGGCAGUGCU	32	can-b1.6r1-38241	NA	16	siRNA24	1191783	0
AAUAUCUUUUUGAGGAUCGGAUAU	32	zma-b4r1-39095	NA	4	siRNA24	1191784	0
GUAUUAGGAUAUAACUCUCGAGGA	32	zma-b4r1-105327	NA	4	siRNA24	1191785	0
AAGACGAAGCAUAGGGAUUCUAGA	32	stu-b4.04r1-53770	NA	15	siRNA24	1191786	0
AAAUCGGCUUCUGACUCACGGCAG	32	ghr-b1.1r1-41377	NA	18	siRNA24	1191787	0
AGACAAAAUUAUGAGAUCGAUGGG	32	egu-b5.1r1-21999	NA	28	siRNA24	1191788	0
UCUGAACUUACUGCAUGCGCGCGC	32	tae-b1r1-41262	NA	3	siRNA24	1191789	0
AUGGCUGACUUCAUGAACUAUUUU	32	csa-b2r1-35217	NA	35	siRNA24	1191790	0
ACGUGUCAGCUGUACUUUACAGUU	32	mdm-b3.0r1-96120	NA	21	siRNA24	1191791	0
AGGGAAUUUGUAGACUAAAUUUGU	32	mdm-b3.0r1-32204	NA	21	siRNA24	1191792	0
AGGUAGCUGGUAACUCUAGCCGCC	32	sbi-b3.0r1-2609	NA	6	siRNA24	1191793	0
ACAAAUAAAAAUCUGACACAUGGC	32	bna-b1r1-87239	NA	30	siRNA24	1191794	0
ACAAAUAAAAAUCUGACACAUGGC	25	bna-b1r1-97472	NA	30	siRNA24	1191794	0
ACGAGUAAAAAUCUGACACAUGGC	15	bna-b1r1-19880	NA	30	siRNA24	1191794	2
AGGGGAGAGGGGACUUACCGAGGA	32	gba-b1.0r1-40983	NA	19	siRNA24	1191795	0
AGAGGGAGCAGAGAGCACAGCGUU	32	gba-b1.0r1-42776	NA	19	siRNA24	1191796	0
UUAACUCCAAUUAACGUCGGCUAA	32	fan-b1.0r1-6785	NA	23	siRNA24	1191797	0
UUCAGCGAUGGAGAGCUUCGACGC	32	bdi-b1.0r1-50553	NA	7	siRNA24	1191798	0
AUGGUCCGGUUUUAUUUCAAAAUG	32	tae-b1r1-54085	NA	3	siRNA21	1191799	0
AGACUUUAUUUAGGCUUGGUGGAC	32	fve-b2.0r1-1572	NA	24	siRNA24	1191800	0
AUUUUCUUUAGGACAACGCUUAGC	32	clt-b1r1-44112	NA	36	siRNA24	1191801	0
AAAGAUUCUUGGAUUCAAGGCAUA	32	nta-b0r1-38558	NA	17	siRNA24	1191802	0
AUCUGACUAGUAGCUGCCAAAGUG	32	mac-b2r1-11109	NA	25	siRNA24	1191803	0
AUCUGACUAGUAGUUGCCAAAGUG	9	mac-b2r1-21885	NA	25	siRNA24	1191803	1
AAGGAAAACAGGUUCUGGUAUUGG	32	fan-b1.0r1-13481	NA	23	siRNA24	1191804	0
UGUGAUAAUAGAGAUGGUUGACAG	32	stu-b4.04r1-74546	NA	15	siRNA24	1191805	0
ACGAUAAACUGUAGGUCAUGGGAA	32	atr-b1r1-44800	NA	46	siRNA24	1191806	0
AACGCAUCGUCACGCAUUACACCU	32	oeu-b6r1-29926	NA	29	siRNA24	1191807	0
CUUACUUUAGGGUUAGGUUGGAGC	32	csa-b2r1-62707	NA	35	siRNA24	1191808	0
GAGAAACUGACAUUGCAUGGAGGC	32	car-b2.0r1-14260	NA	11	siRNA24	1191809	0
GGGCACAAGUGAGUUCUUGGAGUG	32	zma-b4r1-72452	NA	4	siRNA24	1191810	0
AGCAGGGAUAAAAACACAACUGAC	32	csi-b2r1-20975	NA	33	siRNA24	1191811	0
AUUUCCGUCUUCAAACUGUUAAGA	32	ccl-b1r1-5151	NA	34	siRNA24	1191812	0
AUUUUCGUCUUCAAACUGUUAAGA	22	ccl-b1r1-7268	NA	34	siRNA24	1191812	1
AUCUGUAGUACAACACUUGUAUGG	32	tae-b1r1-10492	NA	3	siRNA24	1191813	0
AUCUGUAGUACAACACUUGUAUGG	20	tae-b1r1-33471	NA	3	siRNA24	1191813	0
GUUCAAUGUGUCUGUGUAAUUGGA	32	bna-b1r1-50189	NA	30	siRNA24	1191814	0
UAACUUGAAUCAACUUUGAAUAGU	32	gma-b1.0r1-11132	NA	9	siRNA24	1191815	0
AACCACUGUAAAUAUUAUAUCCUG	32	ccl-b1r1-12597	NA	34	siRNA24	1191816	0
AAAGUGGAGUAGGCCGAUUAUGUC	32	clt-b1r1-2989	NA	36	siRNA24	1191817	0
AAUAGAAUUCUUGUACUGUAAAGC	32	car-b2.0r1-24016	NA	11	siRNA24	1191818	0
AGCAUGUUUGACCAGAGGACAAGC	32	clt-b1r1-3760	NA	36	siRNA24	1191819	0
AGAAGAAGUUUGGAGAUGACACAU	32	bra-b1r1-2369	NA	32	siRNA24	1191820	0
CAACCACAAUCUGCCCCAAAUA	32	mdm-b3.0r1-5512	NA	21	siRNA22	1191821	0
AAUAUUAAUUGAUCCAGACGGCAU	32	zma-b4r1-18037	NA	4	siRNA24	1191822	0
GACAGAGAAAUCGGAUGAAGACGA	32	pvu-b1.0r1-5600	NA	10	siRNA24	1191823	0
CGAUGGAGUGAGAACGACGGAGCG	32	pvu-b1.0r1-7659	NA	10	siRNA24	1191824	0
ACACCAAACGGACGGGGCAGACAG	32	tae-b1r1-23823	NA	3	siRNA24	1191825	0
AGGCUACUCUAUUUCAGAUCCAGA	32	ppe-b2.0r1-11347	NA	22	siRNA24	1191826	0
AGGACACGGCAUCUCGAACUUUGG	32	ghr-b1.1r1-27018	NA	18	siRNA24	1191827	0
AGAUUUUGGAGAUAACUUUGUAGA	32	bna-b1r1-50	NA	30	siRNA24	1191828	0
AAAUGAUCAUUGAGCUGAAGAAAC	32	bna-b1r1-1076	NA	30	siRNA24	1191829	0
AUACUGUAAAAUGACUUAAAAGAA	32	ppe-b2.0r1-14167	NA	22	siRNA24	1191830	0
AUACUGUAAAAUGACUUAAAAGGA	22	ppe-b2.0r1-18571	NA	22	siRNA24	1191830	1
UCUUGAUGGGUAGUGCUGAUG	32	bvu-b1.2.2r1-39685	NA	39	siRNA21	1191831	0
AAACUCCAGACAGAUUAAAGGCAU	32	zma-b4r1-98906	NA	4	siRNA24	1191832	0
AGGACUGGUUCAAACGCAACGGUU	32	bra-b1r1-19373	NA	32	siRNA24	1191833	0
UUUGAUCCCAAGAAAAAUGAUUUU	32	csa-b2r1-26993	NA	35	siRNA24	1191834	0
ACCCACGGACGAACACUUGGCGGC	32	osa-b1.0r1-37262	NA	1	siRNA24	1191835	0
AUUAAAUAUUUGAUCGGUUCGGUU	32	mes-b6r1-24870	NA	26	siRNA24	1191836	0
ACGUCACAUGCAAUGUCAGUCGGA	32	oeu-b6r1-6860	NA	29	siRNA24	1191837	0
ACGGGUGAUGUAUACAGGUUCGGG	32	osa-b1.0r1-118650	NA	1	siRNA24	1191838	0
ACGUGAUUGUGAUUGUGUUAAGAC	32	fan-b1.0r1-5247	NA	23	siRNA24	1191839	0
GAACCAGUAAGAGGUCUGAACCAC	32	ccm-b0.32r1-31441	NA	44	siRNA24	1191840	0
GAACCAGUAAGAGGUCUGAACCAC	17	ccm-b0.32r1-112225	NA	44	siRNA24	1191840	0
GAACCAGUAAGAGGUCUGAACCAC	9	ccm-b0.32r1-50527	NA	44	siRNA24	1191840	0
GAACCAGUAAGAGGUCUGAACCAC	25	ccm-b0.1r1-76288	NA	45	siRNA24	1191840	0
GAACCAGUAAGAGGUCUGAACCAC	23	ccm-b0.1r1-42181	NA	45	siRNA24	1191840	0
GAACCAGUAAGAGGUCUGAACCAA	6	ccm-b0.32r1-128537	NA	44	siRNA24	1191840	1
AGAUAAAAGUAGACAUAUCAAUGC	32	csi-b2r1-68381	NA	33	siRNA24	1191841	0
AUGACAGAAAAGCUUGAGACACCA	32	osa-b1.0r1-122007	NA	1	siRNA24	1191842	0
UCUGGUUAGGCUAGAAGAUACCGU	32	oeu-b6r1-18141	NA	29	siRNA24	1191843	0
GUGAACGGCACGUAGAAAACUGAA	32	bna-b1r1-31163	NA	30	siRNA24	1191844	0
UGAUACCACACUUAGCCUGUUGAU	32	csa-b2r1-51923	NA	35	siRNA24	1191845	0
AGCUGAUCAACUCCAACCCGACGU	32	bvu-b1.2.2r1-3794	NA	39	siRNA24	1191846	0
AUUGGAAGUUGAAACGAACACGGU	32	cpa-b0.4r1-7932	NA	42	siRNA24	1191847	0
CUAAGACUUUGUUCAGGAGCCU	32	ccm-b0.32r1-96226	NA	44	siRNA24	1191848	0
CUAAGACUUUGUUCAGGAGCCU	32	ccm-b0.1r1-112750	NA	45	siRNA24	1191848	0
AUGGACUAGCUCAACCUUUUGGGC	32	ccm-b0.32r1-36098	NA	44	siRNA24	1191849	0
AUGGACUAGCUCAACCUUUUGGGC	32	ccm-b0.1r1-114542	NA	45	siRNA24	1191849	0
UAGAACUCAGAAGCACUAUACCAG	32	atr-b1r1-42241	NA	46	siRNA24	1191850	0
AAAAGGUAGGUAUCAUGGAAAAUA	32	bol-b1.0r1-5696	NA	31	siRNA24	1191851	0
AAAAGGUAGGUAUCAUGGAAAAUA	17	bol-b1.0r1-19611	NA	31	siRNA23	1191851	0
AUAAGAUGAUGAGCUUUUGGCUUU	32	sol-b1r1-36972	NA	40	siRNA24	1191852	0
AGGGACCCUGGACGUCACGGAGAA	32	ccm-b0.32r1-116433	NA	44	siRNA24	1191853	0
AGGGACCCUGGACGUCACGGAGAA	12	ccm-b0.32r1-38512	NA	44	siRNA24	1191853	0
AGGGACCCUGGACGUCACGGAGAA	10	ccm-b0.32r1-46685	NA	44	siRNA24	1191853	0
AGGGACCCUGGACGUCACGGAGAA	8	ccm-b0.32r1-93923	NA	44	siRNA24	1191853	0
AGGGACCCUGGACGUCACGGAGAA	5	ccm-b0.32r1-123489	NA	44	siRNA24	1191853	0
AGGGACCCUGGACGUCACGGAGAA	5	ccm-b0.32r1-59309	NA	44	siRNA24	1191853	0
AGGGACCCUGGACGUCACGGAGAA	14	ccm-b0.1r1-128256	NA	45	siRNA24	1191853	0
AGGGACCCUGGACGUCACGGAGAA	8	ccm-b0.1r1-105703	NA	45	siRNA24	1191853	0
AGGGACCCUGGACGUCACGGAGAA	6	ccm-b0.1r1-42253	NA	45	siRNA24	1191853	0
AGGGACCCUGGACGUCACGGAGAA	5	ccm-b0.1r1-132516	NA	45	siRNA24	1191853	0
AGGGACCCUGGACGUCACGGAGAA	4	ccm-b0.1r1-68019	NA	45	siRNA24	1191853	0
AGAACACUUGAAGAACGCGGUGAA	32	osa-b1.0r1-7402	NA	1	siRNA24	1191854	0
AGAACACUAGAAGAACGCGGUGAA	19	osa-b1.0r1-61323	NA	1	siRNA24	1191854	1
AAAGAAGUCGUCAACGCAGCAGGC	32	hvu-b1r1-8224	NA	5	siRNA24	1191855	0
AGUAGACAGGUCUAGCGAAGGUGA	32	clt-b1r1-61332	NA	36	siRNA24	1191856	0
ACUUAAAAUGGGUCGGGACAGGUC	32	gba-b1.0r1-497	NA	19	siRNA24	1191857	0
AGACAGAGAGCUCGAUCAGGAGAG	32	egu-b5.1r1-31	NA	28	siRNA24	1191858	0
ACCUAUUAACCAUGAGACCUGGUC	32	tae-b1r1-18954	NA	3	siRNA24	1191859	0
AGGGUGCACUGCAACGGACAUAAU	32	csi-b2r1-32565	NA	33	siRNA24	1191860	0
AGGUACUUCUGAUAUUUCAUA	32	bvu-b1.2.2r1-27893	NA	39	siRNA24	1191861	0
AUCCUGAGUUGAUGAUGUGACUGC	32	clt-b1r1-6587	NA	36	siRNA24	1191862	0
AGCCCCGAUGCAUCGUAUGACAUG	32	ccm-b0.32r1-88339	NA	44	siRNA24	1191863	0
AGCCCCGAUGCAUCGUAUGACAUG	32	ccm-b0.1r1-68718	NA	45	siRNA24	1191863	0
AAGCGGACAUUGUAAAAGAGUGUU	32	mdm-b3.0r1-9882	NA	21	siRNA24	1191864	0
CUACGGAGAUUCUGAGUUGUGCCU	32	mes-b6r1-10982	NA	26	siRNA24	1191865	0
AGCGGAACGCGCCGGUGUGGUAGU	32	bra-b1r1-8544	NA	32	siRNA24	1191866	0
GUUAUGGUCGGACGAAAGGCAUGC	32	car-b2.0r1-34032	NA	11	siRNA24	1191867	0
AGCGGCAAUCUGCAAGCAGGAGCG	32	clt-b1r1-81633	NA	36	siRNA24	1191868	0
AGGAGCCGGAUAGAGAGCAUGAUU	32	ppe-b2.0r1-14682	NA	22	siRNA24	1191869	0
UUUUAAGUUGCGUGAUCUCGCUA	32	bra-b1r1-14471	NA	32	siRNA24	1191870	0
UAUGUAGAGAACAAUCGAAGAAAU	32	csa-b2r1-24934	NA	35	siRNA24	1191871	0
UGGGAUUUGAAUGAUUGUUUU	32	nta-b0r1-14195	NA	17	siRNA21	1191872	0
AAGAUGUUGGUUUGUUGAUCA	32	bvu-b1.2.2r1-41994	NA	39	siRNA24	1191873	0
AAGAUAAGGUGGCUUGAUUGAACA	32	egu-b5.1r1-14765	NA	28	siRNA24	1191874	0
AAGACAAGUAGUUCGGAAUUCGGA	32	tae-b1r1-34854	NA	3	siRNA24	1191875	0
AUUCAAUGUUAGGUAUAAUGAGUA	32	clt-b1r1-24312	NA	36	siRNA24	1191876	0
AAGGGCAUGACUGGUUUUUCUGUU	32	bna-b1r1-76691	NA	30	siRNA24	1191877	0
AAGACAUUCGAUGAGGCACUCAAA	32	ghr-b1.1r1-105195	NA	18	siRNA24	1191878	0
CCGUGACCGCACAAAUAGGAAAG	32	mdm-b3.0r1-25789	miR11008	21	siRNA24	1191879	0
AUCACGUGACACGCCUCAAAGCCA	32	osa-b1.0r1-40617	NA	1	siRNA24	1191880	0
AAGAAUCUCGACAAACGCUUGGUC	32	sly-b2.5r1-142582	NA	14	siRNA24	1191881	0
AACGCUGAAGGAGAAGUCUGGUAU	32	bdi-b1.0r1-37705	NA	7	siRNA24	1191882	0
AACGCCGAAGGAGAAGUCUGGUAU	29	bdi-b1.0r1-60152	NA	7	siRNA24	1191882	1
AGAAAGUGACUAAGUGAGGACGAG	32	egu-b5.1r1-22259	NA	28	siRNA24	1191883	0
AUUGCCGAGUCGGACAGACCCGCA	32	bdi-b1.0r1-38475	NA	7	siRNA24	1191884	0
UAGUAGAAUCAUUACCAACGGCAC	32	tae-b1r1-43315	NA	3	siRNA22	1191885	0
AAAACACACAGAGAACACAAGAAU	32	ppe-b2.0r1-29323	NA	22	siRNA24	1191886	0
CGAAAUGGACUCACAAGAUGCA	32	can-b1.6r1-45936	NA	16	siRNA24	1191887	0
GUUUCCCAGACGCCACAUCAGCUG	32	osa-b1.0r1-111180	NA	1	siRNA24	1191888	0
AUUAAAGGAUAAAUCGUUCAAGAG	32	mtr-b4.0r1-77514	NA	12	siRNA24	1191889	0
AAUGAUAUUGUAGAAGAGGAGGCA	32	egu-b5.1r1-27172	NA	28	siRNA24	1191890	0
AAUUCGGAGGUGAAAAUAGUCACU	32	clt-b1r1-33048	NA	36	siRNA24	1191891	0
AACACAGAGACGAGAGAGACCAGA	32	bdi-b1.0r1-43101	NA	7	siRNA24	1191892	0
GAUCUGUAUGUCUUGCUAAGGAAU	32	ghr-b1.1r1-47788	NA	18	siRNA24	1191893	0
AUUACCCUGUUAGAAGACUUAUAU	32	stu-b4.04r1-60694	NA	15	siRNA24	1191894	0
AGGAGACUGGGCUCCACUCUCGGC	32	bna-b1r1-21385	NA	30	siRNA24	1191895	0
AGACUGUAAUUUAGAUUAUCGCGU	32	ppe-b2.0r1-37024	NA	22	siRNA24	1191896	0
ACUUGAACUUUUUCGUAAUUCGGC	32	pvu-b1.0r1-37184	NA	10	siRNA24	1191897	0
UCCAGUUGGAGGCAGUAGCAGGGA	32	fan-b1.0r1-7044	NA	23	siRNA24	1191898	0
ACUUUUUUGGUUAGUAGGGCACAC	32	oeu-b6r1-19678	NA	29	siRNA24	1191899	0
CUGAGAUAGAAGGAAUUGAGCAUG	32	gba-b1.0r1-50980	NA	19	siRNA24	1191900	0
CUUGUUUCGUGUUUUAUUGCGACU	32	can-b1.6r1-62863	NA	16	siRNA24	1191901	0
AAGAAGACAAUGAACUUAGACUAU	32	sly-b2.5r1-32985	NA	14	siRNA24	1191902	0
AUAAUUGGAUAUGUUGAUACACGG	32	mac-b2r1-15232	NA	25	siRNA24	1191903	0
UGAGACUGAGUCUUAAAAGGCACC	32	atr-b1r1-38658	NA	46	siRNA24	1191904	0
ACGCAAAAUGUAACAUCUGAGGGC	32	bdi-b1.0r1-60062	NA	7	siRNA24	1191905	0
AGAGGUGUCUGGUUUGUAAUAGGC	32	bvu-b1.2.2r1-6873	NA	39	siRNA24	1191906	0
ACAACCUAUUUUGAACUGCUUGAA	32	tae-b1r1-64341	NA	3	siRNA24	1191907	0
AAGGUGGCUGAAACUGUUAACGUG	32	bvu-b1.2.2r1-7641	NA	39	siRNA24	1191908	0
GGAUUAAUAUUGUGGAAUAAGACA	32	mtr-b4.0r1-97789	NA	12	siRNA24	1191909	0
AUUCCACUCUUGAACUCAAACAUG	32	csa-b2r1-65281	NA	35	siRNA24	1191910	0
AUACGCCUCCUAGUUUUUCAGUGG	32	tae-b1r1-7930	NA	3	siRNA24	1191911	0
AUACACCUCCCAGUUUUUCAGUGG	20	tae-b1r1-50592	NA	3	siRNA24	1191911	2
AGAAAACUUUGAGCAUUUCUGGGC	32	ccm-b0.32r1-54226	NA	44	siRNA24	1191912	0
AGAAAACUUUGAGCAUUUCUGGGC	32	ccm-b0.1r1-119762	NA	45	siRNA24	1191912	0
UAGGCCUGAAGUACUCUAUACU	32	mes-b6r1-1464	NA	26	siRNA24	1191913	0
AUCGACUAACUGAUCGCUGAGUGC	32	clt-b1r1-2991	NA	36	siRNA24	1191914	0
AUAGACUAUGGAUAUGCU	32	clt-b1r1-69307	NA	36	siRNA24	1191915	0
AAUGAGUUUAGGAUAAUUAGAGUC	32	bna-b1r1-57392	NA	30	siRNA24	1191916	0
AGACUUCGAUCAGCGAUGUGGUCU	32	clt-b1r1-8130	NA	36	siRNA24	1191917	0
ACGAGAUUGGCUUUUUGGAAAAUG	32	mdm-b3.0r1-74300	NA	21	siRNA24	1191918	0
AACCAAUGAUAGACCUUCUAGAAU	32	pvu-b1.0r1-6116	NA	10	siRNA24	1191919	0
AGAAGAAAGAAGGACCAAAUAGAU	32	egu-b5.1r1-3649	NA	28	siRNA24	1191920	0
AAGGUACUGAAAAUAAAGUGGAAG	32	ghr-b1.1r1-89558	NA	18	siRNA24	1191921	0
UUGAGCCGGCGAGAACAAUUUUUU	32	pvu-b1.0r1-6888	NA	10	siRNA24	1191922	0
AAAUAUGACCCAAGUAAGACUUCG	32	hvu-b1r1-25901	NA	5	siRNA24	1191923	0
AGAAACCAAACCGUUCGUAGUACU	32	csa-b2r1-17236	NA	35	siRNA24	1191924	0
GUUAAACAAACUAUCAUAAUGAGC	32	osa-b1.0r1-28759	NA	1	siRNA24	1191925	0
AGUCCGGAACGUGGUAAGAGAAGA	32	bna-b1r1-822	NA	30	siRNA24	1191926	0
AUUGCUCGCUCUGAUCUAUUAAUC	32	bvu-b1.2.2r1-36868	NA	39	siRNA24	1191927	0
ACUUAGUCGUAAGUUCGAAGAUGU	32	egu-b5.1r1-10890	NA	28	siRNA24	1191928	0
AAAAGUGAAUAUGGAAUAAGGAAU	32	bra-b1r1-14728	NA	32	siRNA24	1191929	0
AAAAGUGAAUAUGGAGUACGGAAU	17	bra-b1r1-11048	NA	32	siRNA24	1191929	2
AAAAGUGAAUAUGGAGUAAGAAAU	8	bra-b1r1-22408	NA	32	siRNA24	1191929	2
ACUAAAAGAUGUGGUGCAAUGGAU	32	stu-b4.04r1-44547	NA	15	siRNA24	1191930	0
GUUGAGACGUGUCAAAUAUGGUAC	32	mtr-b4.0r1-4040	NA	12	siRNA24	1191931	0
AGGAGUAGUUAUAACUGAGGCAUA	32	ghr-b1.1r1-39328	NA	18	siRNA24	1191932	0
AUUUACCAAACACUCAGAAAC	32	ppe-b2.0r1-23933	NA	22	siRNA24	1191933	0
AUUGAGAUGGGCGAUGACAUAUUA	32	ppe-b2.0r1-25728	NA	22	siRNA24	1191934	0
AUAUUAAGUGUCGUUGUAGAAAAA	32	bna-b1r1-14444	NA	30	siRNA24	1191935	0
AUAUUAAGUGUCGUUGUAGAAAAU	21	bna-b1r1-49311	NA	30	siRNA24	1191935	1
AUAUAAAGUGUCGUUGUAGCAAAA	20	bna-b1r1-6316	NA	30	siRNA24	1191935	2
CUUAACAAUCUGACGUUUGGGCCU	32	pvu-b1.0r1-27172	NA	10	siRNA24	1191936	0
AAAAGGAAACUUCACUCGGCAG	32	ppe-b2.0r1-30607	NA	22	siRNA22	1191937	0
AUCUUCGACUAUACUCAUGUGCCA	32	sbi-b3.0r1-803	NA	6	siRNA24	1191938	0
AAGUAAGAUGAUACACUGACAAUG	32	can-b1.6r1-47477	NA	16	siRNA24	1191939	0
AAGAAUCUGUAACCAUACCCAAGC	32	tae-b1r1-46649	NA	3	siRNA24	1191940	0
UCAACGGAAGUGCAGUGACACAAU	32	ppe-b2.0r1-34458	NA	22	siRNA24	1191941	0
UUUGACUGAGUAGCAAUGAAGGCU	32	fan-b1.0r1-2683	NA	23	siRNA24	1191942	0
AACUCGAUCUAUCCAUAAGCACCU	32	ghr-b1.1r1-51377	NA	18	siRNA24	1191943	0
AAACACUUAUCAUGGUAUCGGAGC	32	bna-b1r1-23963	NA	30	siRNA24	1191944	0
CUUAUCUUCGUAAUCAGGUUCGGC	32	bna-b1r1-25247	NA	30	siRNA24	1191945	0
UAGAAUUUUGAGGAGGCGAGAGGC	32	pvu-b1.0r1-36928	NA	10	siRNA24	1191946	0
UAGAAUUUUGAGGAGGCGGGAGGC	30	pvu-b1.0r1-12370	NA	10	siRNA24	1191946	1
UAGAAUUUUGAGGAGGCGGGAGGC	12	pvu-b1.0r1-28905	NA	10	siRNA24	1191946	1
UAGAAUUUUGAGGAGGCGGGAGGC	11	pvu-b1.0r1-33462	NA	10	siRNA24	1191946	1
ACGUGUCAGAAGUAUAAUUGGAUA	32	oeu-b6r1-13273	NA	29	siRNA24	1191947	0
CAUACUCACUGAAUGUUAAGAAGU	32	mtr-b4.0r1-21249	NA	12	siRNA24	1191948	0
AUUGUUCGGGACGUAGUUCAAGUG	32	ccm-b0.32r1-75060	NA	44	siRNA24	1191949	0
AUUGUUCGGGACGUAGUUCAAGUG	32	ccm-b0.1r1-38000	NA	45	siRNA24	1191949	0
UUUUUACGACAGAAGCCUAGCACC	32	atr-b1r1-31235	NA	46	siRNA24	1191950	0
AAUUGAUGAAUGACAGGUGGAUGA	32	nta-b0r1-37280	NA	17	siRNA24	1191951	0
AGAUAGUGGUACAGAAAGUUUGAU	32	mac-b2r1-11884	NA	25	siRNA24	1191952	0
AGACAGUGGUAUAGAAAGUUUGAU	8	mac-b2r1-16552	NA	25	siRNA24	1191952	2
AGAGAUAAUACUGCAGUUUUGAGA	32	bdi-b1.0r1-56467	NA	7	siRNA24	1191953	0
AAAACAUAAGUUCGUGCAGGAAAU	32	fan-b1.0r1-13742	NA	23	siRNA24	1191954	0
AGACCCGAUUCAGAUUGUAGCUGU	32	sit-b2r1-9967	NA	8	siRNA24	1191955	0
UGAUUGUUGUCAAUGGGAAUCGGU	32	oeu-b6r1-22756	NA	29	siRNA24	1191956	0
UUAUUUAACGUUGACUUAUGAAGU	32	clt-b1r1-51049	NA	36	siRNA24	1191957	0
AAAACCACCUGAAAAUCGUCCGAC	32	bvu-b1.2.2r1-7386	NA	39	siRNA24	1191958	0
AAAACCACCUGAAAGUCGUCUGAC	15	bvu-b1.2.2r1-7461	NA	39	siRNA24	1191958	2
AUUUAUCGUUGUUGUCACAUAUGA	32	clt-b1r1-51563	NA	36	siRNA24	1191959	0
GCACGAUCUGAUUCAUUGUAGUU	32	bvu-b1.2.2r1-7642	NA	39	siRNA24	1191960	0
GGUUAUUACUUUGGAUGACGUGGC	32	car-b2.0r1-8871	NA	11	siRNA24	1191961	0
GGUUCCGGAGACCGCCCGUGUCA	32	bna-b1r1-41449	NA	30	siRNA24	1191962	0
AAGAGUUGGAGCACUGCAACCAGU	32	sit-b2r1-17671	NA	8	siRNA24	1191963	0
AGACAAGAAUAGAUGGAUCUGAAA	32	csi-b2r1-17633	NA	33	siRNA24	1191964	0
AGGUUAUUGAACAGGGAGGACGUG	32	bol-b1.0r1-6980	NA	31	siRNA24	1191965	0
ACUGCUAUAAGUUUAAGGACCGCC	32	osa-b1.0r1-73072	NA	1	siRNA24	1191966	0
ACGGAAGGGACUGACGGAUAAAAU	32	ghr-b1.1r1-73163	NA	18	siRNA24	1191967	0
GACAAGUAAUUCCGGUCUGAGGA	32	bdi-b1.0r1-3802	NA	7	siRNA24	1191968	0
CUUCGUGCAGGAUAGUGGAUCG	32	gba-b1.0r1-64565	NA	19	siRNA24	1191969	0
AUGUCAAAUUAUCAUCGGCCACGU	32	oeu-b6r1-35309	NA	29	siRNA24	1191970	0
ACGGGAUGAGACGACGGGAUAGUG	32	osa-b1.0r1-144947	NA	1	siRNA24	1191971	0
ACCUGUAGUAUGUCGAAAUAGGCA	32	sit-b2r1-26143	NA	8	siRNA24	1191972	0
AGGACAUGACACAAAACCGAA	32	mdm-b3.0r1-121	NA	21	siRNA24	1191973	0
AGGACAUGACACAAAACCGAA	30	mdm-b3.0r1-15669	NA	21	siRNA24	1191973	0
AAGACAAACGACUCUUGACUCGGA	32	ghr-b1.1r1-80594	NA	18	siRNA24	1191974	0
UGAGAUGACGAAGUAGGUGGAGAA	32	osa-b1.0r1-146744	NA	1	siRNA24	1191975	0
AAGGGCUUCGAAUUGCAGAAAACC	32	car-b2.0r1-21452	NA	11	siRNA24	1191976	0
AUCCGCGCUGGCGCGCGGGUCAGG	32	bra-b1r1-306	NA	32	siRNA24	1191977	0
AUCCGCGCUGGCGCGCGGGUCAGG	8	bra-b1r1-17913	NA	32	siRNA24	1191977	0
AUCUAAUAAGAGACCCACUAUCGA	32	csa-b2r1-10304	NA	35	siRNA24	1191978	0
AAUGUAUUAAGAGAAGAACUGUGU	32	bvu-b1.2.2r1-27125	NA	39	siRNA24	1191979	0
UUUAGGAUUCCAGCUGCACAUAAC	32	pvu-b1.0r1-4834	NA	10	siRNA24	1191980	0
AGAGACUGCUUUCAAAUAGACGAA	32	nta-b0r1-3691	NA	17	siRNA24	1191981	0
UCUGCUACGUAGGAUUGACCGCGC	32	bdi-b1.0r1-21009	NA	7	siRNA24	1191982	0
AUCCGACUUUUAAAAUUCAAAUAU	32	ghr-b1.1r1-91609	NA	18	siRNA24	1191983	0
GUGGAGGGUGGUGCAUUGGCGGCA	32	ghr-b1.1r1-92889	NA	18	siRNA24	1191984	0
AAUACUCUUACUGUCAACAUAUGA	32	clt-b1r1-13007	NA	36	siRNA24	1191985	0
AUAUAGAUCAGACCCAGCCGGACA	32	bna-b1r1-69746	NA	30	siRNA24	1191986	0
AUAUAGAUCAGACCCAGCCGGACA	26	bra-b1r1-10925	NA	32	siRNA24	1191986	0
AUAUAGAUCAGACUCAGCCGGACA	9	bna-b1r1-81082	NA	30	siRNA24	1191986	1
AUAUAGAUCAGAUCCAGCUGGACA	14	bra-b1r1-12176	NA	32	siRNA24	1191986	2
AUCACAAAUGGUCCCUGCCGUUAG	32	ppe-b2.0r1-16999	NA	22	siRNA24	1191987	0
AAUUUCUUAAGAAAAUCGCGGACU	32	clt-b1r1-84718	NA	36	siRNA24	1191988	0
AAGUAGGAUUUAUUUAGGGUAGAA	32	can-b1.6r1-34913	NA	16	siRNA24	1191989	0
AGAAAAUUUUACGGUAGAGUAUGC	32	tae-b1r1-34600	NA	3	siRNA24	1191990	0
AAGUAGGGGCUCUGGAUAGACUGC	32	egu-b5.1r1-19419	NA	28	siRNA24	1191991	0
GUGUAGACCCCUCCAUAAAAUCCU	32	zma-b4r1-107898	NA	4	siRNA24	1191992	0
AAAACCGUAGCAACGCAUGGCAUU	32	zma-b4r1-42692	NA	4	siRNA24	1191993	0
UGGUUUUGAGUCUUGUCACUGCAG	32	pvu-b1.0r1-27173	NA	10	siRNA24	1191994	0
AAUAAAGGAGAGAUCAGAUGGCAA	32	csi-b2r1-57820	NA	33	siRNA24	1191995	0
CGACAAGAGACGAACAUUUGC	32	ghr-b1.1r1-45738	NA	18	siRNA21	1191996	0
AUGUCACUGUUUAUCGAUCAUAGA	32	clt-b1r1-32023	NA	36	siRNA24	1191997	0
AUCAUAACAUGUGGAGUACUGUCU	32	mdm-b3.0r1-33235	NA	21	siRNA24	1191998	0
CGGGCUGAAAUUAGGUCAUAGGCC	32	sly-b2.5r1-83802	NA	14	siRNA24	1191999	0
AAGGAUCCCAGUUCAUCACUCAAC	32	pvu-b1.0r1-32307	NA	10	siRNA24	1192000	0
AUGUUUAUGUAGAAGGGGCAUGGG	32	ccm-b0.32r1-93908	NA	44	siRNA24	1192001	0
AUGUUUAUGUAGAGGGAGCAUGGG	6	ccm-b0.1r1-68712	NA	45	siRNA24	1192001	2
CCAUUCAAAUGGAUUGUACGCGGC	32	osa-b1.0r1-117879	NA	1	siRNA24	1192002	0
GUGUGUGAUAUGUAGGUUACGGGU	32	nta-b0r1-32151	NA	17	siRNA24	1192003	0
AUGACUCUGACCAACUACGAAACG	32	stu-b4.04r1-201	NA	15	siRNA24	1192004	0
GUGAGAAUCACGGUACAUGUCUUA	32	fan-b1.0r1-7817	NA	23	siRNA24	1192005	0
UAAUUUUAUACGGGAGAUUGUCAC	32	csi-b2r1-72500	NA	33	siRNA24	1192006	0
AUUUGUUGUGACUACGGAAGGCU	32	ppt-b3.0r4-8081	NA	2	siRNA23	1192007	0
AGAGGAAUGACGAGGACACACCUU	32	oeu-b6r1-20964	NA	29	siRNA24	1192008	0
AUUCUCCUUAGUAGAAGUUCAAGU	32	clt-b1r1-49768	NA	36	siRNA24	1192009	0
AGGGACGGAGGCAGUAGAUAGCAU	32	tae-b1r1-63060	NA	3	siRNA24	1192010	0
AAGUAGAGAUGUCAUUGAUGGAGA	32	fve-b2.0r1-8329	NA	24	siRNA24	1192011	0
AUUUAUACAUGUAGCCAAGUAGGG	32	bdi-b1.0r1-60321	NA	7	siRNA24	1192012	0
UUUCCAUAAAUAAACUGUAGUUU	32	cpa-b0.4r1-13343	NA	42	siRNA24	1192013	0
AGAGUGUCGUGGAGAAGCUGUGCU	32	mtr-b4.0r1-35120	NA	12	siRNA24	1192014	0
AAGCGCGGAGGCGCCCUGACGCGG	32	osa-b1.0r1-4830	NA	1	siRNA24	1192015	0
GUUUUUGCUGGCGAAAUUUAGAGC	32	osa-b1.0r1-137196	NA	1	siRNA24	1192016	0
AACUGUGCUCUGUCAUCUAUCGUU	32	cpa-b0.4r1-16685	NA	42	siRNA24	1192017	0
CACGGACACCCAAUACAAAACUAU	32	fve-b2.0r1-16354	NA	24	siRNA24	1192018	0
UUAGAUCUAGGCUAUAUAUAUUCU	32	ccm-b0.32r1-116180	NA	44	siRNA24	1192019	0
UUAGAUCUAGGCUAUAUAUAUUCU	32	ccm-b0.1r1-115680	NA	45	siRNA24	1192019	0
AGGGUUUGGAAGUCAGGUGACGCA	32	ptc-b3.0r1-1381	NA	43	siRNA24	1192020	0
UUUGAGGCUGUUUUUACGGUUGGC	32	mtr-b4.0r1-107801	NA	12	siRNA24	1192021	0
CGACAAAGACCUAUGAACUAAACC	32	car-b2.0r1-17347	NA	11	siRNA24	1192022	0
AGUAAAACGUGAUCUUGUGGUUCA	32	tae-b1r1-11008	NA	3	siRNA24	1192023	0
AUCUAUGACGGAUGAUUAGAACU	32	sly-b2.5r1-114087	NA	14	siRNA24	1192024	0
GAAGACACAUGAACAUAGGCGAAC	32	tae-b1r1-12289	NA	3	siRNA24	1192025	0
AAUCUGAAGACAUGAAUAUUGUGG	32	mtr-b4.0r1-112679	NA	12	siRNA24	1192026	0
UCAAUGAAAACGGAAUUGUGUGGC	32	car-b2.0r1-22992	NA	11	siRNA24	1192027	0
ACUACAAAACUUAUUGUCAAAGAG	32	csa-b2r1-9018	NA	35	siRNA24	1192028	0
AUUGCAAUGAGUGACAGUUUAGCU	32	clt-b1r1-71620	NA	36	siRNA24	1192029	0
AGGAUAUUGCACUGUAGUAACGUG	32	ccm-b0.32r1-20002	NA	44	siRNA24	1192030	0
AGGAUAUUGCACUGUAGUAACGUG	32	ccm-b0.1r1-73073	NA	45	siRNA24	1192030	0
AGGAUUUUGCACUGUGGUAACGUG	6	ccm-b0.32r1-104731	NA	44	siRNA24	1192030	2
ACGAGACUUAAUCGUGAGAUUACA	32	mtr-b4.0r1-57474	NA	12	siRNA24	1192031	0
AGGGAAAUGGGAGAAACUCACACA	32	ppe-b2.0r1-10838	NA	22	siRNA24	1192032	0
AUUAACUGUUGAGCGAAGCGGAAC	32	sly-b2.5r1-127180	NA	14	siRNA24	1192033	0
AUUUAAUGUUCUUGGCAUGCAACU	32	clt-b1r1-12238	NA	36	siRNA24	1192034	0
UUUGACCGAGCGUUUGAUCAAACC	32	bdi-b1.0r1-22036	NA	7	siRNA24	1192035	0
CGAGGACUGACACAUUGCGAAAGU	32	mdm-b3.0r1-78153	NA	21	siRNA24	1192036	0
ACUGAUGGGCCAAAUUUAGAAGCU	32	osa-b1.0r1-93666	NA	1	siRNA24	1192037	0
CACGAACGAAGACCAGAUCCGAGC	32	tae-b1r1-26645	NA	3	siRNA24	1192038	0
AGAGAAUUUAUUGUAUUGUUAGAA	32	pvu-b1.0r1-11769	NA	10	siRNA24	1192039	0
GAAUUAGAGGGAUAUUGAGAAUAU	32	clt-b1r1-15322	NA	36	siRNA24	1192040	0
CAGAACAAGGAACAAGAACACAAC	32	pvu-b1.0r1-14337	NA	10	siRNA24	1192041	0
UGGUGGGUUUAGAACACAUGACCU	32	mtr-b4.0r1-63648	NA	12	siRNA24	1192042	0
AUCGAAUCUAAGACCUCAGGUGUA	32	ppe-b2.0r1-17515	NA	22	siRNA24	1192043	0
AUUCCGAAUUCGUCUAAUGAAGGC	32	gba-b1.0r1-23558	NA	19	siRNA24	1192044	0
AGAGCGAGCGACUUUGAGUAUAGA	32	egu-b5.1r1-13478	NA	28	siRNA24	1192045	0
GUUUGGAUAGACGGGAUGAAACUG	32	nta-b0r1-13942	NA	17	siRNA24	1192046	0
UUGAUUUUAAAGAACCUUGACC	32	ccm-b0.32r1-80853	NA	44	siRNA22	1192047	0
UUGAUUUUAAAGAACCUUGACC	18	ccm-b0.32r1-55599	NA	44	siRNA22	1192047	0
UUGAUUUUAAAGAACCUUGACC	19	ccm-b0.1r1-56364	NA	45	siRNA22	1192047	0
UUGAUUUUAAAGAACCUUGACC	18	ccm-b0.1r1-21653	NA	45	siRNA22	1192047	0
AAUGUCGAGAUUUUGAGAAGGAGA	32	pvu-b1.0r1-21267	NA	10	siRNA24	1192048	0
ACCGUCGUCGUUGCGCAGGGGGCU	32	zma-b4r1-37303	NA	4	siRNA24	1192049	0
ACUAACUAUUACUGAUAGACUCCU	32	clt-b1r1-25601	NA	36	siRNA24	1192050	0
AUUGACACGUAGGAUUUAGAACCA	32	bna-b1r1-78239	NA	30	siRNA24	1192051	0
AGAGUCGAACAUGAGCAAAUGGCA	32	egu-b5.1r1-21229	NA	28	siRNA24	1192052	0
AAUGAUGAGAGCUCCAUUAAGCCU	32	fve-b2.0r1-51354	NA	24	siRNA24	1192053	0
AGUAUUAGGACUUAAAUCGUUGGU	32	gba-b1.0r1-32017	NA	19	siRNA24	1192054	0
GAUACUUGUAUAUAAAAAUCACGC	32	mdm-b3.0r1-93561	NA	21	siRNA24	1192055	0
CAGAUCAUGUGGAAGGAGAUGGAG	32	mes-b6r1-28987	NA	26	siRNA24	1192056	0
CAGAUCAUGUGGAAGGAGAUGGAG	9	mes-b6r1-36624	NA	26	siRNA24	1192056	0
UCACGGGUAUCGAGUUUGACGGAU	32	oeu-b6r1-2507	NA	29	siRNA24	1192057	0
GUAACAGGAAUUCCAUAGAAUGGU	32	bna-b1r1-81324	NA	30	siRNA24	1192058	0
AAUGUCCUUUAGAAAAAAUGAACU	32	sly-b2.5r1-149008	NA	14	siRNA24	1192059	0
AUCCCUUAAUGUGAUGCUCUCGUG	32	nta-b0r1-28563	NA	17	siRNA24	1192060	0
AAUCCAUGUUUGGAGAUCGUUUGA	32	stu-b4.04r1-63004	NA	15	siRNA24	1192061	0
GUAGUAGGGACAGAGGGAGGGGGC	32	oeu-b6r1-9685	NA	29	siRNA24	1192062	0
ACGAUUCAUAAGAUUUUGAAAACU	32	sly-b2.5r1-20669	NA	14	siRNA24	1192063	0
AACUGUAGCAGUAGAGGUAGAUGA	32	mac-b2r1-3378	NA	25	siRNA24	1192064	0
UGAUUUGAUAUGUAGCAAAGCGGU	32	osa-b1.0r1-52989	NA	1	siRNA24	1192065	0
AGCUGACGUGGAUGGCCUAACUGA	32	bna-b1r1-93168	NA	30	siRNA24	1192066	0
UGGCAACGUAGACAAGAGGGGCAA	32	tae-b1r1-55115	NA	3	siRNA24	1192067	0
AGUGCCGAUUCCAACCAUCUGUCU	32	mdm-b3.0r1-44021	NA	21	siRNA24	1192068	0
AAAUAGAUUCAGUAGUAAGAACCU	32	stu-b4.04r1-72497	NA	15	siRNA24	1192069	0
AUCAUAGAUCGCGAUAGACUACUA	32	clt-b1r1-47203	NA	36	siRNA24	1192070	0
AUAAGAUCUGCGUACAUACUACCG	32	nta-b0r1-44710	NA	17	siRNA24	1192071	0
CAUCUUGAUAGUAAGAUUGUUGGC	32	mtr-b4.0r1-97535	NA	12	siRNA24	1192072	0
UGGAGUAAAGUGAGCAGAGCUAAA	32	csi-b2r1-12988	NA	33	siRNA24	1192073	0
AAUGAGUAUAUCGUUUUACGCGCG	32	sly-b2.5r1-101769	NA	14	siRNA24	1192074	0
AGGACAAACUUGAAGCUGAAGUGA	32	bna-b1r1-38364	NA	30	siRNA24	1192075	0
ACUUAUUGCACCUGAUUGGAACC	32	bvu-b1.2.2r1-9182	NA	39	siRNA24	1192076	0
ACUUAUUGCACCUGAUUGGAACG	15	bvu-b1.2.2r1-3941	NA	39	siRNA24	1192076	1
UAAUAGUAGAGACAUAUGAAAGGU	32	car-b2.0r1-9899	NA	11	siRNA24	1192077	0
AAAAGAUACAGAAUUCGUCGU	32	cpa-b0.4r1-15141	NA	42	siRNA24	1192078	0
CCACACAAACAAGAAGGCACGAGA	32	mdm-b3.0r1-57619	NA	21	siRNA24	1192079	0
AAAAUUACUCUGAAAGCAUAUGAA	32	ptc-b3.0r1-101	NA	43	siRNA24	1192080	0
AGAUUCAAUACGUGACUAAGAGAU	32	csa-b2r1-796	NA	35	siRNA24	1192081	0
CUUGGACGAGAGCAGUAUUAAGAU	32	ccl-b1r1-6950	NA	34	siRNA24	1192082	0
AAUGUCCAUAGAAGUCAAAUCACU	32	clt-b1r1-63142	NA	36	siRNA24	1192083	0
CCUGAGAGUAUGGAGUAGAUUCCC	32	ccl-b1r1-10032	NA	34	siRNA24	1192084	0
GAAACUAAAUUUAGGAGUUGGAGC	32	osa-b1.0r1-83641	NA	1	siRNA24	1192085	0
ACUACUAUGUCUUCUCUAUGGUAC	32	csa-b2r1-9019	NA	35	siRNA24	1192086	0
CGUUCUGUUGAGGCUUACUAGAUG	32	csa-b2r1-9791	NA	35	siRNA24	1192087	0
UCUUAAAAGUCAUAAAAGUAGAGC	32	car-b2.0r1-27104	NA	11	siRNA24	1192088	0
AACGGAUUAGUGGUUUAACUCUCA	32	bvu-b1.2.2r1-28410	NA	39	siRNA24	1192089	0
AUACUACUGUCUUUCUAAAAGUGA	32	clt-b1r1-74444	NA	36	siRNA24	1192090	0
UACAACACGGUACCAUAAGUGGCU	32	ghr-b1.1r1-23948	NA	18	siRNA24	1192091	0
CUACUUAGUUCAACUUAUGUUCGA	32	csa-b2r1-15956	NA	35	siRNA24	1192092	0
AAGCACCUUACUCCCAAACCAUCC	32	mdm-b3.0r1-11939	NA	21	siRNA24	1192093	0
UCAUCUCAGCAUGUGGACGUAGGU	32	nta-b0r1-5997	NA	17	siRNA24	1192094	0
CUGAAUAAUUCAUUUAUGUUUUGU	32	csa-b2r1-17239	NA	35	siRNA24	1192095	0
AUUUAUUGUUGAGCUAAACUGACU	32	csa-b2r1-18522	NA	35	siRNA24	1192096	0
AGGUGGAUCGGGCUUACAAUAAUU	32	bvu-b1.2.2r1-36871	NA	39	siRNA24	1192097	0
AGGGAUACAACACAUGACACGAAC	32	tae-b1r1-29722	NA	3	siRNA24	1192098	0
AGGGAUACAACACAUGACACGAAC	19	tae-b1r1-15445	NA	3	siRNA24	1192098	0
AAUAACGAUGGUAGAGUGACGGUG	32	nta-b0r1-10870	NA	17	siRNA24	1192099	0
AUUAGAUCUUCGAGAAUUCAGCCU	32	atr-b1r1-7173	NA	46	siRNA24	1192100	0
GAAAAGGAACGAAUGUAGAUGCGC	32	pvu-b1.0r1-17932	NA	10	siRNA24	1192101	0
AUGGAGAACCAACUACUGAACAGA	32	sly-b2.5r1-70465	NA	14	siRNA24	1192102	0
GUUGUAGAGCUCACUCAAGAUGAC	32	stu-b4.04r1-48135	NA	15	siRNA24	1192103	0
UUUAGAUCAAACUGAUAGAUGCAU	32	nta-b0r1-15480	NA	17	siRNA24	1192104	0
AGUGCUGACUCUGAGAUUUAAAGA	32	bna-b1r1-7247	NA	30	siRNA24	1192105	0
AAGGAUUCUAAGAGUGUGAUUGGU	32	bra-b1r1-20920	NA	32	siRNA24	1192106	0
UUUUUUUUGAUCAACUAGUCUAGU	32	mtr-b4.0r1-3784	NA	12	siRNA24	1192107	0
GAGACGUUUUUUGUAGUACAGAGG	32	sly-b2.5r1-9127	NA	14	siRNA24	1192108	0
ACACAUACAAUCAUGGCUCCGCAA	32	ppe-b2.0r1-29327	NA	22	siRNA24	1192109	0
AGCCUAUUCGCUUGAAUUUAUCGG	32	sbi-b3.0r1-2098	NA	6	siRNA24	1192110	0
AGUUUAAGAGAUUAGGAGGACGAC	32	nta-b0r1-28051	NA	17	siRNA24	1192111	0
AAAUCAGUCACUGUCCCCGGCACA	32	ghr-b1.1r1-114174	NA	18	siRNA24	1192112	0
AAAAGAAUCGACCGAUGGAUAGAU	32	sbi-b3.0r1-3901	NA	6	siRNA24	1192113	0
ACCUUACUUGGCAAACUGUUGGAG	32	sbi-b3.0r1-4673	NA	6	siRNA24	1192114	0
ACCUUACUUGGCAAACUGUUGGAG	10	sbi-b3.0r1-22516	NA	6	siRNA24	1192114	0
GUACGGAAAGGAAAAAGGGGGCAU	32	fan-b1.0r1-2686	NA	23	siRNA24	1192115	0
ACAUGAAUUAAAGUGAAUCCGACA	32	sbi-b3.0r1-6731	NA	6	siRNA24	1192116	0
AUAUGAAUCAAAGUGAAUCCGACA	9	sbi-b3.0r1-22887	NA	6	siRNA24	1192116	2
UCUGAAUCGGUAAGUGCUGAAUC	32	ccm-b0.32r1-31446	NA	44	siRNA24	1192117	0
UCUGAAUCGGUAAGUGCUGAAUC	23	ccm-b0.32r1-40381	NA	44	siRNA24	1192117	0
UCUGAAUCGGUAAGUGCUGAAUC	15	ccm-b0.32r1-9090	NA	44	siRNA24	1192117	0
UCUGAAUCGGUAAGUGCUGAAUC	10	ccm-b0.32r1-56593	NA	44	siRNA24	1192117	0
UCUGAAUCGGUAAGUGCUGAAUC	28	ccm-b0.1r1-115889	NA	45	siRNA24	1192117	0
UCUGAAUCGGUAAGUGCUGAAUC	9	ccm-b0.1r1-76093	NA	45	siRNA24	1192117	0
UCUGAAUCGGUAAGUGCUGAAUC	6	ccm-b0.1r1-108651	NA	45	siRNA24	1192117	0
UCUGAAUCGGUAAGUGCUGAAUC	6	ccm-b0.1r1-36858	NA	45	siRNA24	1192117	0
UCUGAAUAGGUAAGUGCUGAAUC	15	ccm-b0.32r1-52223	NA	44	siRNA24	1192117	1
UCUGAAUAGGUAAGUGCUGAAUC	8	ccm-b0.32r1-127504	NA	44	siRNA24	1192117	1
UCUGAAUAGGUAAGUGCUGAAUC	6	ccm-b0.32r1-76315	NA	44	siRNA24	1192117	1
UCUGAAUAGGUAAGUGCUGAAUC	6	ccm-b0.32r1-83898	NA	44	siRNA24	1192117	1
UCUGAAUGGGUAAGUGCUGAAUC	6	ccm-b0.32r1-34831	NA	44	siRNA24	1192117	1
UCUGAAUAGGUAAGUGCUGAAUC	24	ccm-b0.1r1-90155	NA	45	siRNA23	1192117	1
UCUGAAUAGGUAAGUGCUGAAUC	8	ccm-b0.1r1-71150	NA	45	siRNA24	1192117	1
UCUGAAUAGGUAAGUGCUGAAUC	6	ccm-b0.1r1-83627	NA	45	siRNA24	1192117	1
UCUGAAUGGGUAAGUGCUGAAUC	5	ccm-b0.1r1-122005	NA	45	siRNA24	1192117	1
UCUGAAUAAGUAAGUGCUGAAUC	10	ccm-b0.32r1-66779	NA	44	siRNA24	1192117	2
ACAAUGCUCACAAAAUGGUAAACU	32	csi-b2r1-66325	NA	33	siRNA24	1192118	0
AAGGCUGCUAGAGUGAUGAGUGAU	32	hbr-b0r1-3338	NA	27	siRNA24	1192119	0
UGUGGGUAAAAUUGAAGCUGCAUG	32	csi-b2r1-68130	NA	33	siRNA24	1192120	0
AUUGAGGACAAAGGACUAAACUGC	32	bdi-b1.0r1-51329	NA	7	siRNA24	1192121	0
AGAAGAUUUACAUUUCACAUGUGU	32	ccm-b0.32r1-75063	NA	44	siRNA24	1192122	0
AGAAGAUUUACAUUUCACAUGUGU	32	ccm-b0.1r1-38003	NA	45	siRNA24	1192122	0
AAUGAGUACUGUCAAACAUAGAUC	32	bna-b1r1-95995	NA	30	siRNA24	1192123	0
AAUGAGACUGAGAAUAAUGGUAUU	32	bna-b1r1-30397	NA	30	siRNA24	1192124	0
AAACAAUGACUCCAUAUGUGCCCG	32	csa-b2r1-49874	NA	35	siRNA24	1192125	0
ACGGGUUAGAAUCUAGUUCAAACU	32	ccm-b0.32r1-38870	NA	44	siRNA24	1192126	0
AAGCGAACAGAGACUGAAAAAGUG	32	sbi-b3.0r1-17029	NA	6	siRNA24	1192127	0
AAUUCGCGAUCAUGAGGAUGACA	32	fan-b1.0r1-14778	NA	23	siRNA24	1192128	0
AAUUCACGAUCAUGAGGAUGACA	10	fan-b1.0r1-9697	NA	23	siRNA24	1192128	1
AUAUGAUGAUCUGAACACUUAACU	32	stu-b4.04r1-11226	NA	15	siRNA24	1192129	0
UUGACACUGUAGUAUUGUAUCACC	32	csa-b2r1-58605	NA	35	siRNA24	1192130	0
CUUGCGAGAUCUGAGACGGUGAAG	32	zma-b4r1-69117	NA	4	siRNA24	1192131	0
UUUUGAAACCCUAGCAGAGCUCAA	32	ghr-b1.1r1-136469	NA	18	siRNA24	1192132	0
CUAGAGGAUGGAAGAAUGCUUGCU	32	ccl-b1r1-5925	NA	34	siRNA24	1192133	0
UCAAGAACGUUGGUGAGCAUG	32	ptc-b3.0r1-4972	NA	43	siRNA21	1192134	0
GAGGAAUGAAAGGAUUGCUUC	32	ptc-b3.0r1-7028	NA	43	siRNA21	1192135	0
UACCGUCUUUUUGCAUAACUUAUU	32	cpa-b0.4r1-26477	NA	42	siRNA24	1192136	0
AGGUUGAUGUGAAUAAAGCCAUGC	32	mdm-b3.0r1-3208	NA	21	siRNA24	1192137	0
CCAUGCUCCGUCAAAUAUUACUGA	32	fve-b2.0r1-28058	NA	24	siRNA24	1192138	0
AAGGACUCCCAAGCAAUUAAGCUG	32	tae-b1r1-17677	NA	3	siRNA24	1192139	0
GUAGAACGAUUGGUCGAACCGCCA	32	osa-b1.0r1-19240	NA	1	siRNA24	1192140	0
GGACUCAAACUAUAUCAGAACGGA	32	oeu-b6r1-47099	NA	29	siRNA24	1192141	0
AUGAACAACUCGGAAGCUCGGAUA	32	gba-b1.0r1-15618	NA	19	siRNA24	1192142	0
AUCUGAAGAACUGCAAUCGUGGCC	32	ppe-b2.0r1-10840	NA	22	siRNA24	1192143	0
ACAAGUGAGAUUUGGGAGGGUAGU	32	nta-b0r1-6768	NA	17	siRNA24	1192144	0
AGUUGACGGAUAUAUCAAGCCCUU	32	stu-b4.04r1-41218	NA	15	siRNA24	1192145	0
ACGACAAUGCAGGGGCUUGAACAC	32	csa-b2r1-19805	NA	35	siRNA24	1192146	0
ACGACAAUGCAGGGGCUUGAACAC	23	csa-b2r1-43120	NA	35	siRNA24	1192146	0
ACGACAAUGCAGGGGCUUGAACAC	23	csa-b2r1-43516	NA	35	siRNA24	1192146	0
ACGACAAUGCAGGGGCUUGAACAC	16	csa-b2r1-56651	NA	35	siRNA24	1192146	0
AGAAUGCGUGGGUAAGAUGACAUA	32	ghr-b1.1r1-29074	NA	18	siRNA24	1192147	0
CGGGGUAUCUGCAGGAUGACGU	32	csi-b2r1-43410	NA	33	siRNA22	1192148	0
CAAGUUGAUUACCACUUUGAGAGC	32	csa-b2r1-22627	NA	35	siRNA24	1192149	0
ACAUAGGACUUAGUUCCAGGCACC	32	osa-b1.0r1-31856	NA	1	siRNA24	1192150	0
ACCAAGAACUUGAUCCACAGCGGC	32	tae-b1r1-30749	NA	3	siRNA24	1192151	0
AAUUGGACAAUGGUAUAUACUACU	32	mtr-b4.0r1-3015	NA	12	siRNA24	1192152	0
AGGAUGUGGAGAAGAAGUAUGGUU	32	ppe-b2.0r1-22136	NA	22	siRNA24	1192153	0
UGAAGAUGAUGAACACAAAGGACC	32	mtr-b4.0r1-69303	NA	12	siRNA24	1192154	0
UCAAAUCUUCUCAACUCAAGUUGC	32	csa-b2r1-30090	NA	35	siRNA24	1192155	0
UCUCAUAAAACUGUUAGUUGAGCU	32	pvu-b1.0r1-26664	NA	10	siRNA24	1192156	0
UUUUUGAAUUGUGUUAUUUGAACA	32	mtr-b4.0r1-13804	NA	12	siRNA24	1192157	0
CGAAACUGCUAGGAUGAGACGGAA	32	egu-b5.1r1-28991	NA	28	siRNA24	1192158	0
AUUUUCGGCUGAGUCACCAUGAUU	32	ccm-b0.32r1-93911	NA	44	siRNA24	1192159	0
AUUGUCGGCUGAGUCACUAUGAUU	31	ccm-b0.1r1-12054	NA	45	siRNA24	1192159	2
AUACUGCUCAAUGGCUCGCGUCUC	32	oeu-b6r1-10971	NA	29	siRNA24	1192160	0
AGUAGACACACACUGUAACCUAGU	32	dca-b2.0r1-8377	NA	41	siRNA24	1192161	0
AGUAGACACACACUGUAACCUAGU	31	dca-b2.0r1-3556	NA	41	siRNA24	1192161	0
CAAUUUCAGUUAGGGUUCUUGGAU	32	stu-b4.04r1-65827	NA	15	siRNA24	1192162	0
UUACACUCAUAGAACUGAAGACGC	32	sly-b2.5r1-22979	NA	14	siRNA24	1192163	0
AGAGUGUGAAUGUAGAGCGGAAUC	32	bna-b1r1-93170	NA	30	siRNA24	1192164	0
ACCGAUUGUGGAACCAUCCGAGGG	32	clt-b1r1-41542	NA	36	siRNA24	1192165	0
AGCAGAAUGAACAACCGCUGGACU	32	nta-b0r1-38565	NA	17	siRNA24	1192166	0
AGACUAAAUUAUUACAAAUUUGGA	32	clt-b1r1-45148	NA	36	siRNA24	1192167	0
AGACUAAAUUGUUACGAAUUUGGA	17	clt-b1r1-43888	NA	36	siRNA24	1192167	2
GAGGUGACUAUUUGUAUUGAU	32	ccm-b0.1r1-107124	NA	45	siRNA21	1192168	0
AAAGCUAGUAUUCUCAUGGAUGUU	32	dca-b2.0r1-16057	NA	41	siRNA24	1192169	0
AAAGCUAGUAUUCUCAUGGAUGUU	3	dca-b2.0r1-19845	NA	41	siRNA24	1192169	0
AAAGCUAGUAUUCUCAUGAAUGUU	7	dca-b2.0r1-7974	NA	41	siRNA24	1192169	1
AUAGCUGUAGAGUGAAUAUACACU	32	bvu-b1.2.2r1-3800	NA	39	siRNA24	1192170	0
UGAGGACAAGACAUAGAGGUAC	32	nta-b0r1-41894	NA	17	siRNA22	1192171	0
AGAUUCUUAUCCGUCCAUACUGGU	32	atr-b1r1-40199	NA	46	siRNA24	1192172	0
CUCCCACUAGUAGAGAAUUGGCUU	32	sit-b2r1-12021	NA	8	siRNA24	1192173	0
ACAACAUCGUCCUGCUUUCAAUGU	32	csa-b2r1-56550	NA	35	siRNA24	1192174	0
AGACCUUGUAGACUCAGAGAAACU	32	ghr-b1.1r1-67014	NA	18	siRNA24	1192175	0
CUUGAACGAAGACGUGCACCC	32	gma-b1.0r1-357	NA	9	siRNA21	1192176	0
AAUUGUGGAGACUGAUCGAGAAGC	32	bna-b1r1-41195	NA	30	siRNA24	1192177	0
AAUUAUGGAGACUGAUUGAGAAGC	29	bna-b1r1-73585	NA	30	siRNA24	1192177	2
AGGUACAAGAUGACGUGGAAAGCA	32	oeu-b6r1-29165	NA	29	siRNA24	1192178	0
GUUGAUAAUACUUGUCGUUUGGAC	32	osa-b1.0r1-8951	NA	1	siRNA24	1192179	0
ACCUUGCAUCAAUUUAAAGACUGA	32	osa-b1.0r1-78221	NA	1	siRNA24	1192180	0
AACGAAGUAGGUAACACCAGA	32	bvu-b1.2.2r1-20464	NA	39	siRNA24	1192181	0
AGGAGUGUGAACAUAUAAUUUU	32	ccm-b0.32r1-87270	NA	44	siRNA24	1192182	0
AGGAGUGUGAACAUAUAAUUUU	32	ccm-b0.1r1-126324	NA	45	siRNA24	1192182	0
CAACUGUAGAGGCAAUCAGGGCGA	32	osa-b1.0r1-79512	NA	1	siRNA24	1192183	0
AGUAGAACAAAUUAGGCAAAGGGC	32	osa-b1.0r1-80286	NA	1	siRNA24	1192184	0
AUCUUUAGGACAAUGACGUUCCCA	32	bvu-b1.2.2r1-25336	NA	39	siRNA24	1192185	0
GACCGUCGGAUUCAUCUCAAGAUU	32	osa-b1.0r1-20531	NA	1	siRNA24	1192186	0
GCACAAAAGAAACGUCGGAAGAGU	32	csa-b2r1-12363	NA	35	siRNA24	1192187	0
AAAUCAGGUCAGACUAUAAGUAGG	32	car-b2.0r1-31470	NA	11	siRNA24	1192188	0
AGCGCGUUGAACUGUUCAGGUGAU	32	tae-b1r1-24086	NA	3	siRNA24	1192189	0
AAAAUUGAUAGAAGACGGUACUGC	32	csi-b2r1-38508	NA	33	siRNA24	1192190	0
GUUUCCGCGUGCGUUUUUCUCAUC	32	pvu-b1.0r1-9973	NA	10	siRNA24	1192191	0
AGAGUCAGGAUUGUGAGGUGCGUA	32	mdm-b3.0r1-80209	NA	21	siRNA24	1192192	0
UAAAGUUUAGUUCGGAUAUAUCAA	32	zma-b4r1-93517	NA	4	siRNA24	1192193	0
AGAAACUGCUCAGAUGUGGACUCU	32	pvu-b1.0r1-13056	NA	10	siRNA24	1192194	0
GACGACUGUGCAAGAGAACGGCUC	32	bna-b1r1-2111	NA	30	siRNA24	1192195	0
UAGAUGGAUGAACUCUUGUUGGGC	32	car-b2.0r1-38661	NA	11	siRNA24	1192196	0
AAAGCAUCUCAAGGACAACUUGUA	32	fve-b2.0r1-42292	NA	24	siRNA24	1192197	0
AGGGAACCGUAGACAGGCAAGUAA	32	tae-b1r1-31264	NA	3	siRNA22	1192198	0
AUUAAUUCUGUAGCAACGCCCGGG	32	zma-b4r1-96604	NA	4	siRNA24	1192199	0
ACUUACUGAUAGAUGAUGGAACCC	32	clt-b1r1-18407	NA	36	siRNA24	1192200	0
GUUUACCAUGCAGUAAUAGUAGGC	32	clt-b1r1-19694	NA	36	siRNA24	1192201	0
GCUUACCAUGCAGUAAUAGUAGGC	20	clt-b1r1-18422	NA	36	siRNA24	1192201	1
AGGAGCGAGAACAACAAGUAGUGU	32	nta-b0r1-14713	NA	17	siRNA24	1192202	0
AGCCGACUCAGUGAUAUUGAUAUG	32	clt-b1r1-22776	NA	36	siRNA24	1192203	0
AUGUUGGGCUGUUCCAGAUGGU	32	sly-b2.5r1-7586	NA	14	siRNA22	1192204	0
ACACCGUUGUUGACUUUUUAAAAU	32	osa-b1.0r1-38299	NA	1	siRNA24	1192205	0
AUGACUUAGGACAAGUGAAGAGGA	32	stu-b4.04r1-52751	NA	15	siRNA24	1192206	0
UUGAGAGUCUCUAAAAUCUAUUGC	32	csa-b2r1-31371	NA	35	siRNA24	1192207	0
AAUGGGAUGGAACGUGCAGGAUGA	32	egu-b5.1r1-21232	NA	28	siRNA24	1192208	0
AAACAGAAAAGAAUACACCUGACU	32	egu-b5.1r1-22524	NA	28	siRNA24	1192209	0
AUCGCGAAUCACUUUCCGUUAGGU	32	bra-b1r1-27367	NA	32	siRNA24	1192210	0
AUCUCUAAAGUUUGAACCUACGUU	32	ghr-b1.1r1-111098	NA	18	siRNA24	1192211	0
AGGAAACAUGCAGAUCGUGAUUUA	32	csi-b2r1-58859	NA	33	siRNA24	1192212	0
AAACAGUAAGUCCCAAAUAGAGAC	32	ppe-b2.0r1-31384	NA	22	siRNA24	1192213	0
UUGAUUGAGAAUUUAGAGAGA	32	sbi-b3.0r1-1323	NA	6	siRNA24	1192214	0
AGAACUACUGAGAUUUAGCAAGAU	32	bna-b1r1-85189	NA	30	siRNA24	1192215	0
ACCUCCUCCCACCUUAUGCUGACU	32	tae-b1r1-47937	NA	3	siRNA24	1192216	0
UCUGUCUCUGCCAUGUUGAUACGG	32	mes-b6r1-35681	NA	26	siRNA24	1192217	0
GUUGUAGAAAUAAUCAGUUGUGAA	32	csi-b2r1-62466	NA	33	siRNA24	1192218	0
AGGGUGUUUGAACUAGGUGGAGGC	32	egu-b5.1r1-32373	NA	28	siRNA24	1192219	0
AGGCGACAAGUAGGCAUCAUCAAU	32	egu-b5.1r1-36253	NA	28	siRNA24	1192220	0
ACCCAUCGCCGGACAUUUCGACGG	32	gba-b1.0r1-47142	NA	19	siRNA24	1192221	0
AGACUUUCGUCUCCUCUUUGUACU	32	can-b1.6r1-61073	NA	16	siRNA24	1192222	0
CGGGAAAAGAAAAUGGUAUCUGGG	32	csi-b2r1-6545	NA	33	siRNA24	1192223	0
CACGUCUUGAUUUUGGGAGCU	32	ccm-b0.1r1-44405	NA	45	siRNA21	1192224	0
AACAAACUCUAAAGUAUUGGUACC	32	clt-b1r1-49002	NA	36	siRNA24	1192225	0
AUUUUCAGGACAGUAAUAGAAACC	32	ccm-b0.32r1-106968	NA	44	siRNA24	1192226	0
AUUUUCAGGACAGUAAUAGAAACC	19	ccm-b0.1r1-78453	NA	45	siRNA24	1192226	0
ACUGGUGCGAGCUGGGCUGAGAUC	32	bvu-b1.2.2r1-5850	NA	39	siRNA24	1192227	0
AUGCCCCAAAUUAAUUGUGAAUGC	32	mdm-b3.0r1-51465	NA	21	siRNA24	1192228	0
AGUAGACUCGAAACGUGACAGGCG	32	oeu-b6r1-28398	NA	29	siRNA24	1192229	0
AGUUUUACGUUGGUUGUCGAGACC	32	mtr-b4.0r1-101647	NA	12	siRNA24	1192230	0
AUUUUGGCUCUGACGACUCUGUGU	32	osa-b1.0r1-137200	NA	1	siRNA24	1192231	0
AUUGAACCAGGUUUGAACCGAUCA	32	bna-b1r1-42999	NA	30	siRNA24	1192232	0
AGACUCGACGAUUUUUAGAACACU	32	dca-b2.0r1-26554	NA	41	siRNA24	1192233	0
UUAUUUGUCUGAUCUAACAUCAAG	32	car-b2.0r1-12469	NA	11	siRNA24	1192234	0
AAGGAUUAGAAUUCAGUAUUGAGC	32	ccl-b1r1-2331	NA	34	siRNA24	1192235	0
AAAUGGUGGACUCAUACACAUUGU	32	tae-b1r1-5372	NA	3	siRNA24	1192236	0
AAAAGAUUGGUGAUACAUUUAACU	32	cpa-b0.4r1-16951	NA	42	siRNA24	1192237	0
GGGGAUGUUAAUGAAUGUUGAUA	32	bvu-b1.2.2r1-15594	NA	39	siRNA24	1192238	0
AUCAUUUUAGUCAGGUGUGGCUCU	32	clt-b1r1-62115	NA	36	siRNA24	1192239	0
AUGAAACUCAUAUAUACCCCUACU	32	sly-b2.5r1-46076	NA	14	siRNA24	1192240	0
UCUUGACGAUAGAACGCACGGUGU	32	sit-b2r1-26404	NA	8	siRNA24	1192241	0
AUGGCAUAUGCGAGAAAACUCUAA	32	ath-b10r1-13368	NA	50	siRNA24	1192242	0
AUGGACAUAUUAAUGAGGCGGAUG	32	oeu-b6r1-39415	NA	29	siRNA24	1192243	0
GCCUGCACGCAUCGGACGUGGCAU	32	stu-b4.04r1-28659	NA	15	siRNA24	1192244	0
ACACCAUUUGAUGCAACUGAUAUU	32	csa-b2r1-7739	NA	35	siRNA24	1192245	0
AUAGAACAGUACUUUGACGGAACA	32	mdm-b3.0r1-3210	NA	21	siRNA24	1192246	0
AUAGAACAAUACUUUGACGGAACA	28	mdm-b3.0r1-63799	NA	21	siRNA24	1192246	1
AUGAAAAAUAAAGAAUCUGACUAU	32	ath-b10r1-17208	NA	50	siRNA24	1192247	0
AGCGAGAGACUGUUGGAGGAC	32	sly-b2.5r1-53782	NA	14	siRNA21	1192248	0
UCAAUACAGAAGGACGCUGGUUUG	32	ghr-b1.1r1-20363	NA	18	siRNA24	1192249	0
CAGAAACUAAUCUAUGGAAGUGAC	32	pvu-b1.0r1-3554	NA	10	siRNA24	1192250	0
AUAUAAGAUUAGUACGCUCAACUA	32	car-b2.0r1-27620	NA	11	siRNA24	1192251	0
AUCGAACGCUGCUGGGACGCCAUC	32	oeu-b6r1-46077	NA	29	siRNA24	1192252	0
AAACUGUUACAACUAAAUUGAAAC	32	bvu-b1.2.2r1-34309	NA	39	siRNA24	1192253	0
ACCCGUGACAUAAAAAUAGAUGAU	32	mdm-b3.0r1-78928	NA	21	siRNA24	1192254	0
AAACAAGCCCUAAAUCUUUCGGAU	32	zma-b4r1-92748	NA	4	siRNA24	1192255	0
AAGGGCAUACGGCUCUGAUAACAA	32	bdi-b1.0r1-24612	NA	7	siRNA24	1192256	0
AGGGUAUAUAGGCAAUGAUGAAGU	32	gba-b1.0r1-19721	NA	19	siRNA24	1192257	0
UUAAAUUUGAAUCUCAGAAAACGU	32	tae-b1r1-29213	NA	3	siRNA24	1192258	0
ACGAGUGUUGGACUGUAGUGUAAU	32	car-b2.0r1-39433	NA	11	siRNA24	1192259	0
AGUACAUACUUAUCUUUGGACACA	32	zma-b4r1-31405	NA	4	siRNA24	1192260	0
AUUUAUGAAUUUGACAUCAGGACU	32	clt-b1r1-85496	NA	36	siRNA24	1192261	0
UGGAAAUGUGUUAACUUAAUUGAG	32	clt-b1r1-19952	NA	36	siRNA24	1192262	0
AAUAAAAGCUGCCAACAUGAACAC	32	clt-b1r1-22004	NA	36	siRNA24	1192263	0
AGAGGUAAGAUCGGCGUACACACU	32	nta-b0r1-16513	NA	17	siRNA24	1192264	0
AGAGGUAAGAUCUGCGUACACACC	3	ccm-b0.1r1-57960	NA	45	siRNA24	1192264	2
UUUAAACCCGGAACCUGUUGAUC	32	cqi-b1.0r1-2282	NA	38	siRNA24	1192265	0
AGGGUAGAGUGACUGCUUGAAAUG	32	sly-b2.5r1-73037	NA	14	siRNA24	1192266	0
AUUUACAUGUCACGUUCAAUUGCU	32	clt-b1r1-24319	NA	36	siRNA24	1192267	0
AACAAUCCUGAUUUCUUGGACUAC	32	ppe-b2.0r1-23169	NA	22	siRNA24	1192268	0
AACAAUCUUGAUUUCUUGGACGAC	12	ppe-b2.0r1-21081	NA	22	siRNA24	1192268	2
ACCGGAUGCCGAAUGCCACGUCGG	32	zma-b4r1-103539	NA	4	siRNA24	1192269	0
UUCGAAGUGACUCUGAAAUUUGUU	32	clt-b1r1-25862	NA	36	siRNA24	1192270	0
UAACGCAGGAUUUGUGGAACACCU	32	mtr-b4.0r1-72896	NA	12	siRNA24	1192271	0
UAACGCAGGAUUUGUGGAACACCU	30	mtr-b4.0r1-72916	NA	12	siRNA24	1192271	0
GAUGAUCUGAUGGUAGAGAAGGAG	32	oeu-b6r1-975	NA	29	siRNA24	1192272	0
CAGUUUGGAAGCAGCAUGAGACCC	32	pvu-b1.0r1-26153	NA	10	siRNA24	1192273	0
UGAACUAUUCUCGGAGACAGAGCU	32	stu-b4.04r1-56341	NA	15	siRNA24	1192274	0
ACUGACAGUUUGUGACGUCGUGAC	32	ghr-b1.1r1-43950	NA	18	siRNA24	1192275	0
AAUAUGAGGUUGUAGAAAGAAAUU	32	pvu-b1.0r1-27950	NA	10	siRNA24	1192276	0
AGAAAAAAAGAUCUAGGAACGGUU	32	egu-b5.1r1-25884	NA	28	siRNA24	1192277	0
AAUUGUUGUCUGACUGGUCAACGG	32	nta-b0r1-26002	NA	17	siRNA24	1192278	0
AACCAGAUUGAAAUUGACGACGUU	32	csa-b2r1-38051	NA	35	siRNA24	1192279	0
GGGACGGAGAGAAUACAUAGAUCA	32	sly-b2.5r1-82782	NA	14	siRNA24	1192280	0
ACAAUAUAGGUAUAAGAACUGAAU	32	osa-b1.0r1-115046	NA	1	siRNA24	1192281	0
GAGCGAUAUCUGGAAGAGGGGAAC	32	sly-b2.5r1-151575	NA	14	siRNA24	1192282	0
UUUUCCACUGUGUCAUCGUCC	32	egu-b5.1r1-31334	NA	28	siRNA24	1192283	0
AUCUCUCAGUACCUGUUAUACUAG	32	osa-b1.0r1-52221	NA	1	siRNA24	1192284	0
AGGAGAUGGUCUAGGCAGUAGAUG	32	sbi-b3.0r1-8280	NA	6	siRNA24	1192285	0
AGGAGAUGGUCUAGGCAGUAGAUG	27	sbi-b3.0r1-10734	NA	6	siRNA24	1192285	0
AGGAGAUGGUCUAGGCAGUAGAUG	24	sbi-b3.0r1-360	NA	6	siRNA24	1192285	0
AUUAUACUUCUGAUCAUCCGAGCC	32	mdm-b3.0r1-40687	NA	21	siRNA24	1192286	0
UUCUAGCGAGUAUUUGUUGAGCCU	32	pvu-b1.0r1-37706	NA	10	siRNA24	1192287	0
AUGAGUUUGGGCAAAAAGCAAGGC	32	ghr-b1.1r1-56253	NA	18	siRNA24	1192288	0
AAUUGCAACUCUGGUGGUAGACGA	32	sit-b2r1-3554	NA	8	siRNA24	1192289	0
AGGUUGUGGAGCAAGUGCAAGAUG	32	nta-b0r1-37030	NA	17	siRNA24	1192290	0
AAAAUUCGUAGGAUAAUAAAUCUU	32	clt-b1r1-44378	NA	36	siRNA24	1192291	0
AUCGAUAAAGACUUCAGCACUCCU	32	sly-b2.5r1-93818	NA	14	siRNA24	1192292	0
AAGCGUAGAUACAAACCAAACACU	32	can-b1.6r1-63127	NA	16	siRNA24	1192293	0
AGUAAAUAGGAUGGAGACAAAAGU	32	bvu-b1.2.2r1-6880	NA	39	siRNA24	1192294	0
GUAAGCAGAACCGAUCGUUGUAGU	32	bna-b1r1-38625	NA	30	siRNA24	1192295	0
AAGCGUAAAUCUUGAAAUGUAGAG	32	clt-b1r1-54140	NA	36	siRNA24	1192296	0
AGUAGGAUAUCGAUGGGGUGCGGC	32	car-b2.0r1-11957	NA	11	siRNA24	1192297	0
AGUGUGCGAUGAGAUAUGACCUUU	32	bvu-b1.2.2r1-15852	NA	39	siRNA24	1192298	0
AACCGGAUCCCCUCAUGAGCAUAG	32	mdm-b3.0r1-60445	NA	21	siRNA24	1192299	0
AGGACUUCCAUGUACAUGUACACU	32	ccm-b0.32r1-52953	NA	44	siRNA24	1192300	0
AGACUCAAAGGCUCUCAAUCAUGA	32	bna-b1r1-47365	NA	30	siRNA24	1192301	0
AGACUCAAAGACUCUUAAUCAUGA	11	bna-b1r1-86055	NA	30	siRNA24	1192301	2
GGCUGGAAAUAGUUAAUAACCACC	32	mdm-b3.0r1-63781	NA	21	siRNA24	1192302	0
AGAUUCGUAGAAUAAGGAGGUAGU	32	bna-b1r1-49682	NA	30	siRNA24	1192303	0
CAUAUUUUUAUCGUUGGCCCG	32	stu-b4.04r1-27376	NA	15	siRNA22	1192304	0
AAGGUCGAGAUCACUAGUACAUAG	32	zma-b4r1-79398	NA	4	siRNA24	1192305	0
AGUACCGUGAGGCUGAACAUGACU	32	tae-b1r1-14861	NA	3	siRNA24	1192306	0
AUAGAAUUGGAUGGAACAAAAGGA	32	hvu-b1r1-16942	NA	5	siRNA24	1192307	0
ACCGAACCGAACACGAAUCCGAUU	32	ath-b10r1-17209	NA	50	siRNA24	1192308	0
AGCAUUCAAGUGAGUAUUGAUCUG	32	csa-b2r1-10825	NA	35	siRNA24	1192309	0
AGAACUUGUUCUCGAUGACGACGU	32	tae-b1r1-23832	NA	3	siRNA24	1192310	0
UGGAAAAGAGAACCUCUGUCCGGC	32	egu-b5.1r1-9867	NA	28	siRNA24	1192311	0
UGGAAAAGAGAACCUCUGUCCGGC	16	egu-b5.1r1-47145	NA	28	siRNA24	1192311	0
UAUUUUGAACAAUGAAAAAAGCCU	32	stu-b4.04r1-43015	NA	15	siRNA24	1192312	0
CUUUGUCUAAUACUGAUUUAUGGC	32	csa-b2r1-22373	NA	35	siRNA24	1192313	0
AGAUAGACUAAAUUUGUAGACGGA	32	mdm-b3.0r1-83549	NA	21	siRNA24	1192314	0
AGGUGACCGUGGCCGACAGUGGUG	32	ghr-b1.1r1-97768	NA	18	siRNA24	1192315	0
AGGUGACCGUGGCCGACAGUGGUG	31	ghr-b1.1r1-139548	NA	18	siRNA24	1192315	0
AAAAGAUCUCACAUUGAAAAGAUG	32	clt-b1r1-84209	NA	36	siRNA24	1192316	0
AUUCCGGCGGAACCUCUUAUUCCU	32	sly-b2.5r1-67897	NA	14	siRNA24	1192317	0
AGUGCUUAGAUCUACUUAGACAAU	32	bvu-b1.2.2r1-40977	NA	39	siRNA24	1192318	0
AGUUCAGACUGGCCAAAUAACAGC	32	bna-b1r1-7507	NA	30	siRNA24	1192319	0
GUUUGGAGAGUGUCGGAAGCGGU	32	mtr-b4.0r1-71615	NA	12	siRNA24	1192320	0
UCUGGGAUCUGGUGGAAAAGUGUG	32	nta-b0r1-19850	NA	17	siRNA24	1192321	0
AUUAACUGUGGGAAGAGUAGAGUG	32	ccm-b0.32r1-84549	NA	44	siRNA24	1192322	0
AUUAACUGUGGGAAGAGUAGAGUG	32	ccm-b0.1r1-91511	NA	45	siRNA24	1192322	0
ACACAAAACAGAUAGUAGGCGGAC	32	tae-b1r1-42810	NA	3	siRNA24	1192323	0
ACUGGAGGGCUGUAUUGUGGUGUA	32	egu-b5.1r1-24590	NA	28	siRNA24	1192324	0
AGCAAGCUAUCUGAACCGGCCUGG	32	ppe-b2.0r1-29589	NA	22	siRNA24	1192325	0
CUCAUCCGAUGACUGUGAGGCGGC	32	bdi-b1.0r1-41050	NA	7	siRNA24	1192326	0
CUCAUCCGGUGACUGUGAGGCUGC	11	bdi-b1.0r1-22993	NA	7	siRNA24	1192326	2
AUCCUACUAGUUAUACUCAAUAUU	32	ghr-b1.1r1-115971	NA	18	siRNA24	1192327	0
CUUUAAUUGUUGUACACUUCGCCU	32	mtr-b4.0r1-83417	NA	12	siRNA24	1192328	0
AGCAUGAACUACUAUAAUGGGCCU	32	mtr-b4.0r1-83930	NA	12	siRNA24	1192329	0
AAGGAUCAGAUUAGGAGCUUACGG	32	bna-b1r1-90853	NA	30	siRNA24	1192330	0
GUGGACAAAACCUCAUGCAAGGCG	32	oeu-b6r1-14563	NA	29	siRNA24	1192331	0
AUACUAUGAUGGAACUACAACACA	32	nta-b0r1-38056	NA	17	siRNA24	1192332	0
UUAAGUGACUAAAUCUUGAAUUGU	32	csa-b2r1-49878	NA	35	siRNA24	1192333	0
GAACAAAAUCAUGGUAGUCGGUUC	32	oeu-b6r1-18662	NA	29	siRNA24	1192334	0
ACGACCUCGAUCUGAUCAAGAAGU	32	fve-b2.0r1-3909	NA	24	siRNA24	1192335	0
AGAUGUCGGCUAUUUGGCAGCUUG	32	fan-b1.0r1-13491	NA	23	siRNA24	1192336	0
AGCAGCUGGACUUGUAUGUAGGGC	32	car-b2.0r1-2973	NA	11	siRNA24	1192337	0
AUCAGUGGAUGUAUGAAUACGCCU	32	zma-b4r1-127687	NA	4	siRNA24	1192338	0
GACUGAGAAGGAUAGAGACGGAGU	32	egu-b5.1r1-44265	NA	28	siRNA24	1192339	0
CUAAGAACUAGUUUGACCUUGCCU	32	fve-b2.0r1-8335	NA	24	siRNA24	1192340	0
ACUUUGUUGCUAUAGAAAAAUCGG	32	bna-b1r1-37087	NA	30	siRNA24	1192341	0
UUCGAAACCUGUGAGAACAAAGGC	32	bdi-b1.0r1-61613	NA	7	siRNA24	1192342	0
AGAACAUGAGUGUAGAAAAGCUUU	32	clt-b1r1-53629	NA	36	siRNA24	1192343	0
AGAUUAUGAGUGUAGAAAAGCUUU	23	clt-b1r1-12352	NA	36	siRNA24	1192343	2
AUAGGUUCUGUUGACCAUGUGUGC	32	ccm-b0.32r1-87283	NA	44	siRNA24	1192344	0
AUAGGUUCUGUUGACCAUGUGUGC	32	ccm-b0.1r1-117111	NA	45	siRNA24	1192344	0
AAUGGUGUAUUCCUGUCGGUUAUA	32	mdm-b3.0r1-57111	NA	21	siRNA24	1192345	0
AAAACGGACAUAUUAGACGGCCCA	32	tae-b1r1-4349	NA	3	siRNA24	1192346	0
AUAGUUGGAACUUGACAUGGCAUG	32	mac-b2r1-24264	NA	25	siRNA24	1192347	0
CAGAUAGACAUAGAUAGUAGUAUU	32	clt-b1r1-58513	NA	36	siRNA24	1192348	0
AUUGCCUGAUUUCCAUGAUGAUGA	32	mdm-b3.0r1-59677	NA	21	siRNA24	1192349	0
CUUCACUUCUCUGCUGAAAUCAGG	32	csa-b2r1-3108	NA	35	siRNA24	1192350	0
GUAGAUACGGAAUGAACUGUGGGC	32	bdi-b1.0r1-7662	NA	7	siRNA24	1192351	0
AGGAGAAUCAGAUCUGUCGUCGCG	32	bna-b1r1-51483	NA	30	siRNA24	1192352	0
GAUUUGUUUGACUUUGGAAGUGCA	32	stu-b4.04r1-28405	NA	15	siRNA24	1192353	0
AAUCUCAAUUGUAAUAGGACAAGC	32	bna-b1r1-54315	NA	30	siRNA24	1192354	0
AUAUAUCAUGGAUUGAUCGGA	32	bol-b1.0r1-18785	NA	31	siRNA21	1192355	0
AUAUAUCAUGGGUUGAUCGGA	13	bol-b1.0r1-12036	NA	31	siRNA24	1192355	1
GACGACAAGGAUUCCAAUGAAGCC	32	pvu-b1.0r1-2784	NA	10	siRNA24	1192356	0
UAAUAACUUUUGGAGAACGGGAUA	32	csi-b2r1-33092	NA	33	siRNA24	1192357	0
AGUUCAGUGAUAAUUGAUAUGACU	32	clt-b1r1-11730	NA	36	siRNA24	1192358	0
UGAGCUCGUCAAGAUGGACCUCAU	32	tae-b1r1-24858	NA	3	siRNA24	1192359	0
AUUCGAUUAGAUUUAAAACAGACC	32	osa-b1.0r1-27224	NA	1	siRNA24	1192360	0
AGGAACCAAGAAUUCUAACGAGAA	32	stu-b4.04r1-40454	NA	15	siRNA24	1192361	0
AAUAAAUGUAUGAUUUUCUGUGUU	32	bra-b1r1-14736	NA	32	siRNA24	1192362	0
AAUAAAUGUAUGAUUUUCUGUGUU	20	bra-b1r1-10069	NA	32	siRNA24	1192362	0
AAUGGAUGACUUGUAUAGAAGUGG	32	bvu-b1.2.2r1-40208	NA	39	siRNA24	1192363	0
AUACAAGAUGGAGAGAAUCAAUAC	32	ghr-b1.1r1-34205	NA	18	siRNA24	1192364	0
AACUUCACAACAUCAAGAACCAUA	32	ppe-b2.0r1-20856	NA	22	siRNA24	1192365	0
UGUUAUCAUCACGUAGAGGAGCAU	32	ppe-b2.0r1-21112	NA	22	siRNA24	1192366	0
AGAGAUGUUGUUUCUAGUAGACC	32	sly-b2.5r1-6047	NA	14	siRNA24	1192367	0
GUAAUGAAUUCCUUUAAUGUUGGC	32	pvu-b1.0r1-20502	NA	10	siRNA24	1192368	0
GUAAUGAAUUCUUUUAAUGUUGGC	8	pvu-b1.0r1-41258	NA	10	siRNA24	1192368	1
AGAUACGGACAUGUAGAACACUGU	32	zma-b4r1-102767	NA	4	siRNA24	1192369	0
AAGUACGUAGACCUAGAGGUGCAA	32	bdi-b1.0r1-37971	NA	7	siRNA24	1192370	0
AGACUGCAAUCAGCACUGAUAUGC	32	csa-b2r1-35486	NA	35	siRNA24	1192371	0
UUGUUUGAAGGUAGAAGGUGUAAU	32	mes-b6r1-31566	NA	26	siRNA24	1192372	0
AAUACAAUUUGGAUAAUCAAGGGG	32	bna-b1r1-83393	NA	30	siRNA24	1192373	0
AAUACAAAUUGGAUAAUCAAAGGG	7	bna-b1r1-33479	NA	30	siRNA24	1192373	2
AUAUGAUAGGGCAACAAUAAACAU	32	egu-b5.1r1-26144	NA	28	siRNA24	1192374	0
AUUCAAAAAUAUGAUGUAGGGACC	32	mtr-b4.0r1-14321	NA	12	siRNA24	1192375	0
AAAAUGUCAAUGCUGAUGAAGUGU	32	clt-b1r1-41031	NA	36	siRNA24	1192376	0
AGCAGUGCGCGGUUCUGGAAUAAU	32	ppe-b2.0r1-39860	NA	22	siRNA24	1192377	0
UGGACUGGCUCCGAUGAGGAAGGA	32	tae-b1r1-54609	NA	3	siRNA24	1192378	0
GUAUGGAGGUGGUAGAAGAAGAUA	32	pvu-b1.0r1-39251	NA	10	siRNA24	1192379	0
AUCUAAAGUGGAUCUAGUACUUGC	32	sit-b2r1-3300	NA	8	siRNA24	1192380	0
AGGGACCGAUGAUUUGAACCUAUG	32	stu-b4.04r1-5334	NA	15	siRNA24	1192381	0
UGGGCCGGGCAUGAUUACGACAGG	32	csi-b2r1-7578	NA	33	siRNA24	1192382	0
GCUUAGGAUCUCGGCAUGACGGGU	32	sit-b2r1-8436	NA	8	siRNA24	1192383	0
GCUUAGAAUCUCGGCAUGACGGGC	22	sit-b2r1-8628	NA	8	siRNA24	1192383	2
AGAGCAAGUAUCAGAGACAAACUC	32	ccm-b0.32r1-67121	NA	44	siRNA24	1192384	0
AGAGCAAGUAUCAGAGACAAACUC	32	ccm-b0.1r1-109944	NA	45	siRNA24	1192384	0
CUAAAGCUGGAAAAAUCAUAGGAC	32	csi-b2r1-11704	NA	33	siRNA24	1192385	0
AAAAACUGCUGAAAGUAAGAAUGG	32	oeu-b6r1-26094	NA	29	siRNA24	1192386	0
AAGUGUAGAUAAAUCGGUUGCAGU	32	bol-b1.0r1-2623	NA	31	siRNA24	1192387	0
GUUAGGUAUGUAGACUAUAAUAGG	32	clt-b1r1-54142	NA	36	siRNA24	1192388	0
GUGUGCACUGUCUACUGAAGGUAC	32	sol-b1r1-33398	NA	40	siRNA24	1192389	0
GCGUGCACUAGGACUCGUCAAGGC	32	osa-b1.0r1-139015	NA	1	siRNA24	1192390	0
AUCUUCAAUGACGAGCUACUUUGA	32	sol-b1r1-39798	NA	40	siRNA24	1192391	0
GGAGCAGAUCGGAACGCGAAGACG	32	mtr-b4.0r1-108065	NA	12	siRNA24	1192392	0
GUGCAUGAUUCAGACGGACAUGAU	32	sit-b2r1-23585	NA	8	siRNA24	1192393	0
ACCUAUUCUCUGAGACUAUGGGGU	32	clt-b1r1-65457	NA	36	siRNA24	1192394	0
UCUCUUUAUGGAUCUACGGAAC	32	bol-b1.0r1-15708	NA	31	siRNA24	1192395	0
AAAGAUUGCCGGAAAAGAGAUGUG	32	ccm-b0.32r1-48453	NA	44	siRNA24	1192396	0
AAAGAUUGCCGGAAAAGAGAUGUG	32	ccm-b0.1r1-63096	NA	45	siRNA24	1192396	0
AAAGAUUGCUAGAAAAGAGAUGUG	2	ccm-b0.32r1-124453	NA	44	siRNA24	1192396	2
AGAAAUUCUGGAAAGAAGGAUGGU	32	bdi-b1.0r1-11256	NA	7	siRNA24	1192397	0
AUCUAUACUAAAUGGACGUCUGGG	32	bol-b1.0r1-20073	NA	31	siRNA24	1192398	0
AGUGACGACGACGAGAUGAAGGGA	32	egu-b5.1r1-301	NA	28	siRNA24	1192399	0
AAAAUAUGAUGCAGUUUGACUGAA	32	stu-b4.04r1-33787	NA	15	siRNA24	1192400	0
CGCGAUCACACGCUUCUCUCAGGA	32	clt-b1r1-73167	NA	36	siRNA24	1192401	0
ACAAUUCAAUGCAUGUUUGAGACU	32	clt-b1r1-8140	NA	36	siRNA24	1192402	0
ACUCAUAAAGUAAGUCGUUUAGGA	32	osa-b1.0r1-88525	NA	1	siRNA24	1192403	0
ACUUAUAAAGGAAGUCGUUUAGGA	20	osa-b1.0r1-100638	NA	1	siRNA24	1192403	2
UUUAAAUAGAACGAGUCUCGGCAU	32	mes-b6r1-9195	NA	26	siRNA24	1192404	0
ACUGAAAAUCAUGUAAUCGACGAC	32	bna-b1r1-60746	NA	30	siRNA24	1192405	0
ACGGAGAGCUGACGAGAUAAAAAG	32	oeu-b6r1-49155	NA	29	siRNA24	1192406	0
AGAGACUAAUCUGUGACAGACGUU	32	car-b2.0r1-31730	NA	11	siRNA24	1192407	0
AUCCGUUUUGAAAUGUUUGACACU	32	osa-b1.0r1-26194	NA	1	siRNA24	1192408	0
GAAACGAAGCAGGUGUAAAAUGUC	32	mdm-b3.0r1-80470	NA	21	siRNA24	1192409	0
GGGCAACUGAUUUGGAUGAUAGAC	32	pvu-b1.0r1-11518	NA	10	siRNA24	1192410	0
AUUGAAUGACAUCCAAUUGAGGAC	32	clt-b1r1-14814	NA	36	siRNA24	1192411	0
AUUGGGACUCGAUUUCUGUACAUG	32	ghr-b1.1r1-95205	NA	18	siRNA24	1192412	0
UUCUUCUAUAUCUGUAUUGUA	32	mes-b6r1-16915	NA	26	siRNA21	1192413	0
GUGGAAGUAGAAAGCUGAUUCAGC	32	fve-b2.0r1-41002	NA	24	siRNA24	1192414	0
ACGAGAAUAGAGCAAAGACCAAGA	32	gba-b1.0r1-22029	NA	19	siRNA24	1192415	0
AGAGAUGUUGUUUUCGAUCCUCGG	32	nta-b0r1-12156	NA	17	siRNA24	1192416	0
AUGGACGACCAAGUAGGUACUACC	32	gma-b1.0r1-31169	NA	9	siRNA24	1192417	0
AGAUAUACUAUACUCCAACCAAUC	32	mdm-b3.0r1-19900	NA	21	siRNA24	1192418	0
AGAUACACUAUACUUCAACCAAUC	5	mdm-b3.0r1-98024	NA	21	siRNA24	1192418	2
AUCUAGUUAGGGUAGACAUAAACC	32	mdm-b3.0r1-87407	NA	21	siRNA24	1192419	0
AAACAACCUCCCGAGACUGGUAAU	32	nta-b0r1-15742	NA	17	siRNA24	1192420	0
AUGAGUAUGCAGGACGGACAAAAA	32	sly-b2.5r1-138486	NA	14	siRNA24	1192421	0
AAUGGACUUGUGUAUGGAUACACA	32	mtr-b4.0r1-70333	NA	12	siRNA24	1192422	0
AGACAGUGGCAAAGGCGCUGACGG	32	osa-b1.0r1-106549	NA	1	siRNA24	1192423	0
ACCGGCCGACUCGUUGGCAAAAGC	32	bra-b1r1-26598	NA	32	siRNA24	1192424	0
AGGACAUAUUUGCACUUUGCAAUU	32	mtr-b4.0r1-9450	NA	12	siRNA24	1192425	0
GUCUCCGGCUUGAAUGUACUGC	32	zma-b4r1-42700	NA	4	siRNA22	1192426	0
UGUGGGCUCGACCAAUCAUGAAUC	32	ghr-b1.1r1-110334	NA	18	siRNA24	1192427	0
AUCACUCGACUAGAUUCAUGCCU	32	gba-b1.0r1-36123	NA	19	siRNA24	1192428	0
GUUUGCAUGUUGAGUUUUGAUGUG	32	osa-b1.0r1-46558	NA	1	siRNA24	1192429	0
CGUUUCCAUCGACUCUAAAGGCAU	32	tae-b1r1-47171	NA	3	siRNA24	1192430	0
UCAUGGAAUGAGAAUGAGUUAGGA	32	csi-b2r1-61183	NA	33	siRNA24	1192431	0
AUUUCGGACCUAGCGAGUUACCA	32	bna-b1r1-86994	NA	30	siRNA24	1192432	0
ACAGACGGCACUGCAUCAUAGAGG	32	egu-b5.1r1-30040	NA	28	siRNA24	1192433	0
AAAGGAUGUGGAGAACCGUAGGCA	32	egu-b5.1r1-30559	NA	28	siRNA24	1192434	0
AACUCUGAGACUUGAACUGUCACA	32	clt-b1r1-36917	NA	36	siRNA24	1192435	0
GUAGAGCAGAGCACUAUAGAAAGG	32	bna-b1r1-90599	NA	30	siRNA24	1192436	0
AGGCAACUUUGUAAUCAGAUCGGA	32	stu-b4.04r1-66858	NA	15	siRNA24	1192437	0
AGAAGUUGACUGCCGCGAAUAUGC	32	bna-b1r1-93175	NA	30	siRNA24	1192438	0
CGAGUGCCUUGUCUGGCUCUCGGG	32	sbi-b3.0r1-10601	NA	6	siRNA24	1192439	0
AGAGUUCAAGUCUUAUCAGUCGUC	32	hbr-b0r1-5651	NA	27	siRNA24	1192440	0
AGAAUUGUAGAACAACGGUGUUUU	32	csa-b2r1-50136	NA	35	siRNA24	1192441	0
UUCACAUAACUGUAAGAACACGAU	32	car-b2.0r1-407	NA	11	siRNA24	1192442	0
UUCACAUAACUGUAAGAACACGAU	20	car-b2.0r1-1113	NA	11	siRNA24	1192442	0
AGUGAACUCUCACAAGUGGGAUCU	32	nta-b0r1-39594	NA	17	siRNA24	1192443	0
UAUAUGUAAAAUACGAGGUUCAAA	32	mtr-b4.0r1-28446	NA	12	siRNA24	1192444	0
GAAAUACAAGACAAGACAGGACCA	32	tae-b1r1-62300	NA	3	siRNA24	1192445	0
CUGAUCUUGAGUGCAAACGGCUAC	32	car-b2.0r1-4772	NA	11	siRNA24	1192446	0
AAAGAGAUUGAUCUUUAUGUGACC	32	csa-b2r1-55786	NA	35	siRNA24	1192447	0
AGAUAGACGCCACUUAAAUGAACU	32	tae-b1r1-501	NA	3	siRNA24	1192448	0
AAAGAGUUCGUUACCAUUUAGGAC	32	mdm-b3.0r1-53522	NA	21	siRNA24	1192449	0
AGGACUCGACCGACGGUGACACAG	32	egu-b5.1r1-47881	NA	28	siRNA24	1192450	0
AAUAAAGUUGUAGAGAGACUGCUA	32	zma-b4r1-66046	NA	4	siRNA24	1192451	0
AAUCGAAUCCAAUGGGUGAGA	32	sbi-b3.0r1-22434	NA	6	siRNA21	1192452	0
AAGCGAAUCCAAUGGAUGAGA	27	sbi-b3.0r1-2118	NA	6	siRNA24	1192452	2
AACCUUUUUCGCCGGAGUUGCAUU	32	stu-b4.04r1-14819	NA	15	siRNA24	1192453	0
ACGGACCAAAUGCUUAAAGACCGC	32	car-b2.0r1-9137	NA	11	siRNA24	1192454	0
ACGGACCAAAUGCUUAAAGACCGC	27	car-b2.0r1-7338	NA	11	siRNA24	1192454	0
AAUUGGCGUGGAUUUGUAUAAGAC	32	bdi-b1.0r1-216	NA	7	siRNA24	1192455	0
AUAGAAAAUUCAGUAGCUUUGACU	32	stu-b4.04r1-17383	NA	15	siRNA24	1192456	0
GGCGGCGACUGUAGCGUGGGA	32	osa-b1.0r1-5351	NA	1	siRNA24	1192457	0
AUGAGGUCUUGUUUUAAUUGAACA	32	stu-b4.04r1-19688	NA	15	siRNA24	1192458	0
AGGCCUGGGACGACGCUAAAAAAU	32	mdm-b3.0r1-58909	NA	21	siRNA24	1192459	0
GUUUGCGGAUCGAAAACUAGCGUG	32	hvu-b1r1-9515	NA	5	siRNA24	1192460	0
AGAUGGACCAUUCAACUGAACAAA	32	ath-b10r1-8764	NA	50	siRNA24	1192461	0
UCUAAGGACUCAUUUGGCAUGAUU	32	oeu-b6r1-38906	NA	29	siRNA24	1192462	0
AGUGUGCUUUGUAGACUAGUAGGU	32	bvu-b1.2.2r1-22519	NA	39	siRNA24	1192463	0
AAAAAUAGAUAGGCAUCUGCACA	18	bna-b1r1-15787	NA	30	siRNA24	1192464	0
AAAAAUAGAUAGGCAUCUGCACA	32	bol-b1.0r1-16992	NA	31	siRNA24	1192464	0
GGAUGAUGUCGAGUAUGAAGUCGG	32	csi-b2r1-29485	NA	33	siRNA24	1192465	0
UGAUAUGAACCAAAACAGAGGAAC	32	bna-b1r1-54830	NA	30	siRNA24	1192466	0
AUAAGGCUAAAGAAAUUUCGGUAU	32	ppe-b2.0r1-2366	NA	22	siRNA24	1192467	0
UUCUUUGAAAAACGUUGGAGUUGC	32	csa-b2r1-9539	NA	35	siRNA24	1192468	0
ACUGUCAAGGAACGAGAAGGUAUA	32	osa-b1.0r1-19246	NA	1	siRNA24	1192469	0
AAAGUCAUCGUAGAUGCAUC	32	tae-b1r1-19477	NA	3	siRNA24	1192470	0
AAGUUGUAGAAUGAUUAACACUCA	32	car-b2.0r1-29681	NA	11	siRNA24	1192471	0
GAUAUCUUUAUCAACUGGACUAUG	32	mtr-b4.0r1-55171	NA	12	siRNA24	1192472	0
GGGCGUAAGAGAGCUUAUAGAUGC	32	car-b2.0r1-30706	NA	11	siRNA24	1192473	0
AAAGGACAACUCGAUGCACAAAGU	32	stu-b4.04r1-37377	NA	15	siRNA24	1192474	0
AGGAAUUUCUAGGAUCGUGUGGGA	32	ppe-b2.0r1-9563	NA	22	siRNA24	1192475	0
ACUCGUGAUUGGUGAUCGGUGGCU	32	mes-b6r1-12281	NA	26	siRNA24	1192476	0
CGAACUGGAUUAACAACACUGCGU	32	csa-b2r1-19811	NA	35	siRNA24	1192477	0
AAUAAACUUCUAUCACUUAAACGA	32	clt-b1r1-80871	NA	36	siRNA24	1192478	0
AUGUAGCUCUUGUUGUAAGAAUGC	32	pvu-b1.0r1-12546	NA	10	siRNA24	1192479	0
AUCUACUGCAAAAGAACAUAUGUG	32	clt-b1r1-16361	NA	36	siRNA24	1192480	0
AGUGAUGAAUAUCUAUCUGGAUCU	32	clt-b1r1-82156	NA	36	siRNA24	1192481	0
AAUUGGAAUUGUUUUGUCAGGACA	32	car-b2.0r1-37638	NA	11	siRNA24	1192482	0
AUGUGUCUGUGGUACACUGGAGUG	32	ccm-b0.1r1-78713	NA	45	siRNA24	1192483	0
AUAGCCUAUUCUGUGAUCAAGAGC	32	zma-b4r1-96352	NA	4	siRNA24	1192484	0
GUUGCUUACUGUAAGAGUCACAGC	32	bna-b1r1-69755	NA	30	siRNA24	1192485	0
GCACAAAACUCGAACGGGCAGCAG	32	egu-b5.1r1-13228	NA	28	siRNA24	1192486	0
AUUUUGUGGACAGUGCUAAGACGU	32	can-b1.6r1-34922	NA	16	siRNA24	1192487	0
AGAGAUGAUUAGACAGAACAUGUU	32	sly-b2.5r1-69701	NA	14	siRNA24	1192488	0
AAGACAGAGAAACAAAGACGAACU	32	atr-b1r1-12301	NA	46	siRNA24	1192489	0
AUAACUGUUAGAAUUGGUCACUAC	32	ghr-b1.1r1-104437	NA	18	siRNA24	1192490	0
AACAAACAUAGGCUUUAGAUGUCU	32	clt-b1r1-25094	NA	36	siRNA24	1192491	0
CAGGGCCGUGGCCAGUAGAAGCCG	32	bdi-b1.0r1-35916	NA	7	siRNA24	1192492	0
CACUUUAACGAGAUACAUCUAGAU	32	pvu-b1.0r1-23332	NA	10	siRNA24	1192493	0
CUGGAAGAGAACUGUAAUAUAUA	32	fve-b2.0r1-50843	NA	24	siRNA24	1192494	0
AAUAUUUUGGAAUGGAACGACGUG	32	bna-b1r1-13169	NA	30	siRNA24	1192495	0
CCAAAACCUUUGAAUAUAUAACGC	32	mtr-b4.0r1-73414	NA	12	siRNA24	1192496	0
AUCCAUCUGAAUCAAUCUGAAAAU	32	ghr-b1.1r1-42415	NA	18	siRNA24	1192497	0
AUAAAGAGAUCCAUUCAGACUUCU	32	mes-b6r1-33372	NA	26	siRNA24	1192498	0
UCAAAAGAAACUUAGAAGGAGCAU	32	atr-b1r1-22029	NA	46	siRNA24	1192499	0
AUCGGAAAACAGCAUUAGUGUC	32	stu-b4.04r1-62244	NA	15	siRNA22	1192500	0
GAACGUCGAAUUUAGUGGGGGUAC	32	stu-b4.04r1-63269	NA	15	siRNA24	1192501	0
UCAAUCAGACUUUGACGAAGAGAC	32	stu-b4.04r1-63783	NA	15	siRNA24	1192502	0
AACGAACUCUGUGGUGGCCUUGAC	32	egu-b5.1r1-32896	NA	28	siRNA24	1192503	0
AUCUCAGACAUGUGAAUCACACUA	32	stu-b4.04r1-65320	NA	15	siRNA24	1192504	0
UGAGGGACUCAAAUGCAAAUCGGG	32	ppe-b2.0r1-38064	NA	22	siRNA24	1192505	0
CGUACAGUAAGUGCUGACAGACGC	32	bdi-b1.0r1-52108	NA	7	siRNA24	1192506	0
CGUACAGUAAGUGCUGACAGACGC	31	bdi-b1.0r1-24086	NA	7	siRNA24	1192506	0
ACGAACCGCCACGUGGAUUGUUAU	32	ghr-b1.1r1-122640	NA	18	siRNA24	1192507	0
ACACUCUUGACACACAGAAAACAC	32	pvu-b1.0r1-40024	NA	10	siRNA24	1192508	0
AAGAGGUUGUAUCUGAUCAGAUGG	32	egu-b5.1r1-38067	NA	28	siRNA24	1192509	0
AAUCGAACUCCUACACUGCGGCUG	32	oeu-b6r1-16873	NA	29	siRNA24	1192510	0
CUUCCGUACUUAGAAUAAAUAUAU	32	cpa-b0.4r1-2538	NA	42	siRNA24	1192511	0
CUUCCGUACUUAGAAUAAAUAUAU	12	cpa-b0.4r1-18841	NA	42	siRNA24	1192511	0
CUUCCGUACUUAGAAUAAAUUUAU	20	cpa-b0.4r1-27684	NA	42	siRNA24	1192511	1
CUUCCGCACUUAGAAUAAAUUUAU	17	cpa-b0.4r1-19023	NA	42	siRNA24	1192511	2
UUUGGACCACUAUGUACAACCU	32	ccm-b0.1r1-105850	NA	45	siRNA22	1192512	0
AGUUCCGGUCGAGCUAGUGGAGCG	32	sit-b2r1-7413	NA	8	siRNA24	1192513	0
AGCGCAGAUCCGGGAGGACGACGG	32	osa-b1.0r1-63039	NA	1	siRNA24	1192514	0
AAUUGGUGUUGAAUUCGGAUGGAU	32	csi-b2r1-10674	NA	33	siRNA24	1192515	0
AAGAAACUGUAGUAAUAAAUGGCU	32	bol-b1.0r1-1082	NA	31	siRNA24	1192516	0
GAUAAACUAAGUUCAUCGAUUGAU	32	csa-b2r1-62462	NA	35	siRNA24	1192517	0
UGUACCGACUGUGAUGUAAAACA	32	zma-b4r1-6241	NA	4	siRNA24	1192518	0
UCCCUUUUUCUAGGUGUGAUCGGA	32	ghr-b1.1r1-8062	NA	18	siRNA24	1192519	0
AGAACUAGAACACUACGAGAAAAC	32	bna-b1r1-46085	NA	30	siRNA24	1192520	0
ACCUUAGGACUACGAAAUUCGCCU	32	ccm-b0.32r1-54237	NA	44	siRNA24	1192521	0
ACCUUAGGACUACGAAAUUCGCCU	32	ccm-b0.1r1-119774	NA	45	siRNA24	1192521	0
AGGCAGAUCAACACGGAGUGAGUU	32	car-b2.0r1-17356	NA	11	siRNA24	1192522	0
AAGUCAUUAGAGAAUGUUAGCAGC	32	sly-b2.5r1-113326	NA	14	siRNA24	1192523	0
UUCUAUAUUGGAUGACUAGAAUGC	32	csa-b2r1-5169	NA	35	siRNA24	1192524	0
UCUUGAAUGCAGACUCCAGACCGC	32	can-b1.6r1-15684	NA	16	siRNA24	1192525	0
CGGCCAUAGUUCGGCGAUCGAAUG	32	tae-b1r1-14094	NA	3	siRNA24	1192526	0
CUCACGACAUUCUCAAUGGCGG	32	stu-b4.04r1-27894	NA	15	siRNA21	1192527	0
CUUGCACUGGCGAAGUAGACGACG	32	bdi-b1.0r1-11002	NA	7	siRNA24	1192528	0
AGAAUAGUCAAGGAAGCAGACAGU	32	bdi-b1.0r1-11258	NA	7	siRNA24	1192529	0
UUGGAGAGUCACUUAGGUAACUGA	32	mtr-b4.0r1-113459	NA	12	siRNA24	1192530	0
ACGGACAAACCUCUUUGGACAGAG	32	mes-b6r1-2505	NA	26	siRNA24	1192531	0
AGCGGUUUGGAGCGGUUUGGA	32	bol-b1.0r1-17506	NA	31	siRNA21	1192532	0
AUUUUUGGGUUUGACUUUCUCACU	32	pvu-b1.0r1-4072	NA	10	siRNA24	1192533	0
ACCUCGAGGUUGAUAGUACGUACU	32	clt-b1r1-76250	NA	36	siRNA24	1192534	0
CUGACAACGAAGUAGACGUCU	32	ppe-b2.0r1-10335	NA	22	siRNA22	1192535	0
AAUCAAACUCAAAGCUUAAAGACU	32	clt-b1r1-78302	NA	36	siRNA24	1192536	0
AAUCAAACACAAAGCUUAAAAACU	17	clt-b1r1-54481	NA	36	siRNA24	1192536	2
AUCUGAAGCUGAAUCGACAAAACC	32	bra-b1r1-11646	NA	32	siRNA24	1192537	0
AUUAAUCUGGUAUGUGGUGACGGU	32	bvu-b1.2.2r1-35598	NA	39	siRNA24	1192538	0
UUGGAUCAUUUAUUUUGGAACGGA	32	tae-b1r1-27422	NA	3	siRNA24	1192539	0
AAUUCUGAUAUAUGUAGAUGACAU	32	csi-b2r1-41095	NA	33	siRNA24	1192540	0
CAAGAAAAGUACUUUUGUCGGUCU	32	mtr-b4.0r1-61343	NA	12	siRNA24	1192541	0
AAGAUUGUAAUAUUGGCACUGUCU	32	egu-b5.1r1-10384	NA	28	siRNA24	1192542	0
AGUUAGGACACGAUCUUUCUCAAG	32	ghr-b1.1r1-97260	NA	18	siRNA24	1192543	0
AUCCACUGGAUUUGAGCUGAAGAC	32	nta-b0r1-11646	NA	17	siRNA24	1192544	0
AGUGUGUGUAACGAUCUGAAAACC	32	ccm-b0.32r1-75741	NA	44	siRNA24	1192545	0
AGUGUGUGUAACGAUCUGAAAACC	32	ccm-b0.1r1-113297	NA	45	siRNA24	1192545	0
CCUUACUCGUGAUCCUGAAGGCAU	32	mes-b6r1-19490	NA	26	siRNA24	1192546	0
AAGUUCGGAAUGCAUGACAAAAUC	32	cqi-b1.0r1-1262	NA	38	siRNA24	1192547	0
AUUCGGAACGGAGCGGAUAAUGAU	32	bdi-b1.0r1-32320	NA	7	siRNA24	1192548	0
AGCGGGGCUAUAGCGGCAAAUUGU	32	tae-b1r1-35637	NA	3	siRNA24	1192549	0
AGCUGGGCUAUAGCGGUAAAUUGU	29	tae-b1r1-37051	NA	3	siRNA24	1192549	2
AAAGUACACUGUAGAUGAUGUCGG	32	tae-b1r1-36663	NA	3	siRNA24	1192550	0
CGAGAGAUCAGCGGACAGAUACUC	32	clt-b1r1-24067	NA	36	siRNA24	1192551	0
UGUUUUCAGUUGAAACUAGGAACC	32	gma-b1.0r1-35531	NA	9	siRNA24	1192552	0
CUUACUGAGGACGAUUGCUGGUCU	32	csa-b2r1-30353	NA	35	siRNA24	1192553	0
AAAGUUAACAAAUUUUCGGAUGGA	32	ppe-b2.0r1-24201	NA	22	siRNA24	1192554	0
AUAUGUAAGAUACCUAUUGGAUGC	32	clt-b1r1-26124	NA	36	siRNA24	1192555	0
AAAGAUCUCUAUAAGCAGCAGUAG	32	zma-b4r1-39109	NA	4	siRNA24	1192556	0
CCUCGGAGAGGUAGAGAGGUUGUU	32	can-b1.6r1-43642	NA	16	siRNA24	1192557	0
ACUUUCCAAAACGCUGCGCAUAUA	32	gba-b1.0r1-34075	NA	19	siRNA24	1192558	0
AUCCAACUGCUGAAGAUGAUGG	32	nta-b0r1-24726	NA	17	siRNA22	1192559	0
AUGGACCGCAUAAUCUUUUUAGGG	32	bna-b1r1-17285	NA	30	siRNA24	1192560	0
AUCCCAAAUGCUACUUUUACCACA	32	mdm-b3.0r1-34015	NA	21	siRNA24	1192561	0
ACUAUGGGCUAUGGAAUGUAUGAG	32	bna-b1r1-87253	NA	30	siRNA24	1192562	0
ACUAUGGGCUAUGGAAUGUAUGAG	14	bna-b1r1-86710	NA	30	siRNA24	1192562	0
AAGAAGAUCUACGUUUUACAUAUG	32	ccm-b0.32r1-118284	NA	44	siRNA24	1192563	0
AAGAAGAUCUACGUUUUACAUAUG	32	ccm-b0.1r1-100731	NA	45	siRNA24	1192563	0
CUGCAGGACGAGAUACCAAAUC	32	csa-b2r1-45769	NA	35	siRNA24	1192564	0
CUGCAGGACGAGAUACCAAAUC	25	csa-b2r1-65076	NA	35	siRNA22	1192564	0
AAGGAUGAGACAGUGGUAGGAAAU	32	osa-b1.0r1-55586	NA	1	siRNA24	1192565	0
AAGGACCUAAGAGCAAUUACGACA	32	nta-b0r1-36522	NA	17	siRNA24	1192566	0
UUUGAACUUUAGAGACAUUAGAAA	32	cpa-b0.4r1-3053	NA	42	siRNA24	1192567	0
AACCGUGAAUACAUCUCUCUCAUC	32	mdm-b3.0r1-48136	NA	21	siRNA24	1192568	0
GAUGAGUUGUAGUGAAUGAAACGU	32	bvu-b1.2.2r1-8423	NA	39	siRNA24	1192569	0
AUGGCACCCUUCUCUCAAGAGAGU	32	bvu-b1.2.2r1-9705	NA	39	siRNA24	1192570	0
ACUUAAUCACACCGUCCAACACAG	32	osa-b1.0r1-134125	NA	1	siRNA24	1192571	0
ACUACCGAGGACAUGACCCUAGAA	32	can-b1.6r1-69285	NA	16	siRNA24	1192572	0
UGGUGGAUUGGGGUAAAAAUGCAU	32	ath-b10r1-3390	NA	50	siRNA24	1192573	0
GAUGAUUUUGAAGCUUGAAGAAGA	32	bna-b1r1-42492	NA	30	siRNA24	1192574	0
GAUGAUUUUGAAGCUUGAAGAAGA	22	bna-b1r1-31275	NA	30	siRNA24	1192574	0
UUAGCGAGGGAACCCAAUGAACCU	32	csa-b2r1-63748	NA	35	siRNA24	1192575	0
AAGCAAACGACCUUCUAGAAACUC	32	ptc-b3.0r1-1648	NA	43	siRNA24	1192576	0
ACACUGCAGAAUUAUCAAUGAAAU	32	sly-b2.5r1-109483	NA	14	siRNA24	1192577	0
AUGUAGUUGAUUGAUGGCAAAGUG	32	ghr-b1.1r1-141346	NA	18	siRNA24	1192578	0
GAGAAGGUUUAAAGGACUCUACCU	32	ccl-b1r1-9268	NA	34	siRNA24	1192579	0
AAUGCAGGGUAGAAAACAGAGACG	32	oeu-b6r1-39933	NA	29	siRNA24	1192580	0
UUUGUAGAAAUGUUAACCGGUGCC	32	mtr-b4.0r1-49003	NA	12	siRNA24	1192581	0
UCUAUAAUAAUCAUCGUUCGG	32	bol-b1.0r1-18276	NA	31	siRNA21	1192582	0
AAAAGUUAGAAUGGCUGAAAGGUG	32	fve-b2.0r1-28325	NA	24	siRNA24	1192583	0
AGAAGACUCGGCCUCAGGACAGGU	32	mes-b6r1-5596	NA	26	siRNA24	1192584	0
AAACAUUAGGUCGAAGGAAAUGCU	32	mtr-b4.0r1-51828	NA	12	siRNA24	1192585	0
AUUAUAAAUUUGUUUGGACUUCCG	32	csi-b2r1-35939	NA	33	siRNA24	1192586	0
AGAGUGACUCGUUAGAAUGAAAAG	32	fve-b2.0r1-35057	NA	24	siRNA24	1192587	0
CCAGAAUCGUAGUCAAAGCUC	32	mes-b6r1-11768	NA	26	siRNA21	1192588	0
GAAAAACACAAGGACGGUCCAGAU	32	tae-b1r1-24862	NA	3	siRNA24	1192589	0
UGGACAAAAGAAGAGUGGGUGCAA	32	oeu-b6r1-52489	NA	29	siRNA24	1192590	0
AAUGGACACAUUUAGAAGCGACUU	32	csi-b2r1-42899	NA	33	siRNA24	1192591	0
AGAAAUUACCAGGACUAAGAAAUC	32	fve-b2.0r1-42299	NA	24	siRNA24	1192592	0
AGAAAAACAUGAUCUGAGGACAAA	32	nta-b0r1-14720	NA	17	siRNA24	1192593	0
AGAGUCGUCCAGCUGUACGCGCAU	32	nta-b0r1-16262	NA	17	siRNA24	1192594	0
AGGAUCCAAAUUGAGCUCAGAUUU	32	cqi-b1.0r1-4595	NA	38	siRNA24	1192595	0
AAUCAAACUUUUAAGGAUCUCGGA	32	egu-b5.1r1-20205	NA	28	siRNA24	1192596	0
AUGCGAUAGAGACUAGACGUGCUG	32	tae-b1r1-40509	NA	3	siRNA24	1192597	0
AGUUGUCUUUAACUGGAAAGUCGG	32	mes-b6r1-28483	NA	26	siRNA24	1192598	0
AGUUGUCUUCAACUGGAAAGUCGG	28	mes-b6r1-31881	NA	26	siRNA24	1192598	1
AGUUGUCUUCAACUGGAAAGUCGG	9	mes-b6r1-29619	NA	26	siRNA24	1192598	1
CUACUUAGAGCCUAGCCUUGCACC	32	osa-b1.0r1-108617	NA	1	siRNA24	1192599	0
CUACUUAGAGCCUAGCCUUGCACC	21	osa-b1.0r1-19198	NA	1	siRNA24	1192599	0
CAACUUAGAACCUAGCCUUGCACC	25	osa-b1.0r1-74843	NA	1	siRNA24	1192599	2
AAACGGUUAUAGCUAAGUUAUGUC	32	mdm-b3.0r1-31963	NA	21	siRNA24	1192600	0
CUGCUGGGUAGUCUGUGCAACAUC	32	csa-b2r1-38313	NA	35	siRNA24	1192601	0
AUAAUCGAAUGAGUCAUUACUGGC	32	mtr-b4.0r1-79577	NA	12	siRNA24	1192602	0
AAUAAGAAUCUAUGUUUUGAAGGC	32	mtr-b4.0r1-79833	NA	12	siRNA24	1192603	0
UGGUGACUGAAGAAUAUGGUCAUA	32	bna-b1r1-85710	NA	30	siRNA24	1192604	0
ACGGGACGGAACAUGAUGGAUAAA	32	bna-b1r1-20111	NA	30	siRNA24	1192605	0
GAAGGACCUUUGGACGGUUUUCAU	32	oeu-b6r1-8157	NA	29	siRNA24	1192606	0
GCAUAAGGGACUAUCGCUGCGCCU	32	atr-b1r1-24591	NA	46	siRNA24	1192607	0
GUAAAUCGGUACUAAAAAUCGCCU	32	osa-b1.0r1-51711	NA	1	siRNA24	1192608	0
AUAUCCGUGAUAGACAGUGACAGA	32	clt-b1r1-38207	NA	36	siRNA24	1192609	0
ACAGUGGUGCAAAGGACGGAAAUG	32	oeu-b6r1-14311	NA	29	siRNA24	1192610	0
AUAAGUAGUUGGAACGCUCUCGCU	32	zma-b4r1-55527	NA	4	siRNA24	1192611	0
AUGAGGGCGGCUAUUGGGACCUC	32	fan-b1.0r1-10138	NA	23	siRNA24	1192612	0
GGUACGUUGAACGUGAGGACGGAU	32	oeu-b6r1-17387	NA	29	siRNA24	1192613	0
UCGGGAAUUCUUAGAAGUUAAGGC	32	csi-b2r1-72252	NA	33	siRNA24	1192614	0
CAUUGCAGAUCUGGAUACAUGAGU	32	car-b2.0r1-666	NA	11	siRNA24	1192615	0
AGAAAAAAAUUGAUGAUCGUCUA	32	can-b1.6r1-61593	NA	16	siRNA24	1192616	0
UUGCAAUUGCAAAAAGACUGUGAU	32	clt-b1r1-46698	NA	36	siRNA24	1192617	0
ACUAAACUUGACUAUGCGAUGACG	32	oeu-b6r1-24818	NA	29	siRNA24	1192618	0
UGAUGAUCCUCCAUCUGUGGAAGC	32	bna-b1r1-38374	NA	30	siRNA24	1192619	0
AAAAUUGGAUUCAUUGUAGGCGUA	32	oeu-b6r1-26355	NA	29	siRNA24	1192620	0
AACUAUUAGAUUGUUGAACGAAAU	32	clt-b1r1-58259	NA	36	siRNA24	1192621	0
ACGAAAUGGACUAAAAAGAUGGCA	32	bdi-b1.0r1-3044	NA	7	siRNA24	1192622	0
AAAUGGUCUCUAAUGCCCUGGCCC	32	ccm-b0.32r1-53727	NA	44	siRNA24	1192623	0
AAAUGGUCUCUAAUGCCCUGGCCC	32	ccm-b0.1r1-45461	NA	45	siRNA24	1192623	0
UAUCGUAGGAAUUUAAAUAAUGGC	32	bna-b1r1-47628	NA	30	siRNA24	1192624	0
AUAACAUAUUUGUAUCAGCAACUG	32	mdm-b3.0r1-61989	NA	21	siRNA24	1192625	0
AAGGCGACUGUACCAGUGGAAGGC	32	osa-b1.0r1-144447	NA	1	siRNA24	1192626	0
GAUUCAAGUUACCUCAUAUGAAGC	32	csa-b2r1-4399	NA	35	siRNA24	1192627	0
AUGGAUUUACUCAACCGAACGAGC	32	bdi-b1.0r1-12030	NA	7	siRNA24	1192628	0
ACGAUCGGGCAAUCUAAACGACUC	32	ghr-b1.1r1-82910	NA	18	siRNA24	1192629	0
AGACCAAGCUCGAUGUCCUGUACA	32	hvu-b1r1-18228	NA	5	siRNA24	1192630	0
AAAUAGCGGUAUAGAGUGCUGAAC	32	car-b2.0r1-26342	NA	11	siRNA24	1192631	0
ACUACUCUCAUUUCGUUUGGAUAC	32	bol-b1.0r1-20590	NA	31	siRNA24	1192632	0
ACUACUCUCAUUUCGUUUGGAUAC	23	bol-b1.0r1-3324	NA	31	siRNA24	1192632	0
AGGAGAAAAAGAGACAGCCCCCCA	32	bvu-b1.2.2r1-28676	NA	39	siRNA24	1192633	0
UAAUACGAUGAAAUGUUUGACUGC	32	car-b2.0r1-32246	NA	11	siRNA24	1192634	0
AAUCAGAGAACAACAACACAACAU	32	pvu-b1.0r1-8699	NA	10	siRNA24	1192635	0
AAUAUCACGUGAGAUCUUUGAGUU	32	clt-b1r1-14049	NA	36	siRNA24	1192636	0
AUACGGACAUUGACACGAAUACGG	32	pvu-b1.0r1-11522	NA	10	siRNA24	1192637	0
AGGAUCAGUAUCACCGCGCGGCUA	32	ppe-b2.0r1-13926	NA	22	siRNA24	1192638	0
UGAUUAUAAGAUAUUACUACUC	32	sly-b2.5r1-130275	NA	14	siRNA24	1192639	0
AACAUUUCAGCAUCGUCAGAGACA	32	bna-b1r1-2119	NA	30	siRNA24	1192640	0
AACAUUUCAACAUCGUCAGAGACA	18	bol-b1.0r1-19411	NA	31	siRNA24	1192640	1
GCAACGACAUAGAAGACAACACAU	32	csi-b2r1-42900	NA	33	siRNA24	1192641	0
CGUUCUAACGAUCUGAGCAUUCUC	32	bvu-b1.2.2r1-38931	NA	39	siRNA24	1192642	0
AUGAAACUGUCACACUACAGAGGC	32	bna-b1r1-3918	NA	30	siRNA24	1192643	0
UGGAUCACAGGAACACCAAGGUAU	32	car-b2.0r1-39697	NA	11	siRNA24	1192644	0
CUUCGGAAUAGACCUUAUCAUGAG	32	ccm-b0.32r1-12767	NA	44	siRNA24	1192645	0
AUGAAUGAACUUGAAGAUUGGG	32	zma-b4r1-99179	NA	4	siRNA22	1192646	0
AUAAGCAAAUGGAUGACUAGGUU	32	csi-b2r1-47533	NA	33	siRNA24	1192647	0
AUUAUAAUGAGCUAAGUCGGGCGG	32	mtr-b4.0r1-4310	NA	12	siRNA24	1192648	0
CAAUUCCCUUGUUUUUGUUCAA	32	fve-b2.0r1-48777	NA	24	siRNA22	1192649	0
AUUCCUUGGAAUGUGUUCAUUGCA	32	pvu-b1.0r1-25132	NA	10	siRNA24	1192650	0
CUCGUUUGUUAAGUGGUGGACAGC	32	csi-b2r1-55256	NA	33	siRNA24	1192651	0
GAGAAGACGCGGUUCGAUGAUCUC	32	zma-b4r1-108424	NA	4	siRNA24	1192652	0
AUCCACUAUCCGUCUAUUCAUAGG	32	cqi-b1.0r1-9212	NA	38	siRNA24	1192653	0
UAUGUUAGACUCAGGAGCAGACAU	32	mes-b6r1-31571	NA	26	siRNA24	1192654	0
UCAGGUAAAGUAGAGAGGUUGUUU	32	can-b1.6r1-46464	NA	16	siRNA24	1192655	0
AGACUUCUGGAAGAAAGACUCGA	32	csi-b2r1-60160	NA	33	siRNA24	1192656	0
AUAUUCAUGGUUUGGAUCAAGGGA	32	pvu-b1.0r1-30522	NA	10	siRNA24	1192657	0
AUAUUCAUGGUUUGGAUCAAGGGA	20	pvu-b1.0r1-33949	NA	10	siRNA24	1192657	0
AAUCAUUCGAAUGACAGAGGACCU	32	osa-b1.0r1-117113	NA	1	siRNA24	1192658	0
UUUCAUCCGGACAUUAGUAAACCU	32	pvu-b1.0r1-34118	NA	10	siRNA24	1192659	0
AGAAGUGAACCAGUAAUGUUGUC	32	sly-b2.5r1-21449	NA	14	siRNA23	1192660	0
ACAAAAAUGCUACAGUGCGUCAGU	32	sbi-b3.0r1-8802	NA	6	siRNA24	1192661	0
GUUCAGAUGUAGUACUUAGAGAUC	32	bna-b1r1-26803	NA	30	siRNA24	1192662	0
AAAACUUGAGAACUAAGAGUGUGC	32	clt-b1r1-41808	NA	36	siRNA24	1192663	0
AGUAAAUUCGGAGAACUAAACGUG	32	ccm-b0.32r1-101088	NA	44	siRNA24	1192664	0
AACGAUUCCACGUAGCAACUUAGG	32	bna-b1r1-97030	NA	30	siRNA24	1192665	0
GUCAUCAUUCGUAAGGCAUAACUCAA	32	car-b2.0r1-1952	NA	11	siRNA24	1192666	0
AGAUGACGGACAAAGUAAGAUAUG	32	bvu-b1.2.2r1-4065	NA	39	siRNA24	1192667	0
AUAUAGAUUGUUGGUUACUCCAUC	32	bvu-b1.2.2r1-5601	NA	39	siRNA24	1192668	0
GGAGAACUCAACCAGGCAAGGCAC	32	sbi-b3.0r1-19610	NA	6	siRNA24	1192669	0
GGGAGGACUUUAGUCUCGGUUGGU	32	sit-b2r1-12801	NA	8	siRNA24	1192670	0
GGGAGGCCUUUAGUCCCGGUUGGU	11	sit-b2r1-19864	NA	8	siRNA24	1192670	2
AACGGCAUCGUUGGUCUUAGGUAU	32	ghr-b1.1r1-67279	NA	18	siRNA24	1192671	0
AACAGAACUACUAACUGACGGUCA	32	egu-b5.1r1-48145	NA	28	siRNA24	1192672	0
AACAGAACUACUAGUUGACGGUCA	25	egu-b5.1r1-22605	NA	28	siRNA24	1192672	2
AAUAGAACUACUAACUGACGGUCG	12	egu-b5.1r1-37537	NA	28	siRNA24	1192672	2
AAGAGAAAUAGUAAACAGAACAUA	32	atr-b1r1-43280	NA	46	siRNA24	1192673	0
AUGUGUAUUCUGAUUCAGACGUCU	32	can-b1.6r1-69799	NA	16	siRNA24	1192674	0
AGGAAAGGGUUGUUAGAAUAAAUA	32	bna-b1r1-41204	NA	30	siRNA24	1192675	0
AUGUAGUAGAGCGACAUCUGGGAA	32	osa-b1.0r1-71021	NA	1	siRNA24	1192676	0
AUGUAGUAGAGCGACAUCUGGGAA	17	osa-b1.0r1-133411	NA	1	siRNA24	1192676	0
AUCCUGUAGGAACUAGCAGAGAAA	32	oeu-b6r1-32247	NA	29	siRNA24	1192677	0
ACGAAUUUGGACACACGUGUGUAG	32	osa-b1.0r1-78489	NA	1	siRNA24	1192678	0
CUAGGACAUGACCAAUGUAGCAUC	32	hvu-b1r1-13106	NA	5	siRNA24	1192679	0
AGGCAAAGGGCAUUAGUAACGACC	32	hvu-b1r1-15667	NA	5	siRNA24	1192680	0
CCACUUAUGGGUGAUGUCCUAG	32	mdm-b3.0r1-2962	NA	21	siRNA24	1192681	0
UGUCCCGGGGAGCACAGUAGAGAC	32	tae-b1r1-15893	NA	3	siRNA24	1192682	0
AGGAAACACUCUAUUGUCAUGGAC	32	fve-b2.0r1-27809	NA	24	siRNA24	1192683	0
AUAAUAAAACCAGACUGGUAGGGC	32	car-b2.0r1-26599	NA	11	siRNA24	1192684	0
AUGGAGAUGGAUGUAGCACAA	32	tae-b1r1-22300	NA	3	siRNA24	1192685	0
AGAGAUUGUAAGAUUCGAACCAUC	32	clt-b1r1-75740	NA	36	siRNA24	1192686	0
AAGAUCAUCGUAUCCAUUUGAUGU	32	csa-b2r1-17762	NA	35	siRNA24	1192687	0
AAGAAAACAAACUCUGAAAGAUU	32	gba-b1.0r1-18448	NA	19	siRNA24	1192688	0
AAGAAAAAUAAGACCGGACUUCAC	32	pvu-b1.0r1-11266	NA	10	siRNA24	1192689	0
ACUAUAGAAAUCUUUGUACACGGC	32	osa-b1.0r1-32642	NA	1	siRNA24	1192690	0
GAAGUUGUUUCACACAUUGAAUGA	32	csa-b2r1-25722	NA	35	siRNA24	1192691	0
AUACAAAUCAAUCAUGAACGCCU	32	sly-b2.5r1-71761	NA	14	siRNA24	1192692	0
AUGCACCUGAUACAUGUAGAGAUC	32	ccm-b0.1r1-21118	NA	45	siRNA24	1192693	0
AAGAGGAUUUGAGAGAAUGGAUUU	32	pvu-b1.0r1-25133	NA	10	siRNA24	1192694	0
AGUAAAUGUGGUUGUGUGGACGAU	32	ppe-b2.0r1-27796	NA	22	siRNA24	1192695	0
GCGGAGCGUGGCGGUAGAGGCCGG	32	osa-b1.0r1-110164	NA	1	siRNA24	1192696	0
AGGAUUACUAACUUUAGAGGAGCC	32	fve-b2.0r1-54207	NA	24	siRNA24	1192697	0
AAGGAUUGCUGACAUGUGCAAACA	32	cqi-b1.0r1-9469	NA	38	siRNA24	1192698	0
AGGAGUUGGAUUGAGGCGAAUUAG	32	ppe-b2.0r1-29852	NA	22	siRNA24	1192699	0
UUGGAUUUUUAUAAUUUGCUCGGC	32	mes-b6r1-31831	NA	26	siRNA24	1192700	0
UGUGGACUUAACAAUUUUCGACGA	32	tae-b1r1-47946	NA	3	siRNA24	1192701	0
AAGCAAAUUGUAGUAGACCGGAUC	32	egu-b5.1r1-30306	NA	28	siRNA24	1192702	0
ACAACGAGGAACACUGAAAAGCCU	32	tae-b1r1-48971	NA	3	siRNA24	1192703	0
UAUACGUGAAUCAAGUCCAAACCU	32	pvu-b1.0r1-34632	NA	10	siRNA24	1192704	0
AAUUAAUGUGACUUUAUUUAGGGC	32	bna-b1r1-24233	NA	30	siRNA24	1192705	0
UGACAAGACUAGCUAGGCUGACCU	32	tae-b1r1-51537	NA	3	siRNA24	1192706	0
AACCGACUGAACCGUACCGUACU	32	nta-b0r1-32678	NA	17	siRNA24	1192707	0
AUUAAGUUAACAGGUCGUGUCGGG	32	ppe-b2.0r1-39096	NA	22	siRNA24	1192708	0
AACGAUCUCUGGCUUAUGCAGGUG	32	csi-b2r1-2428	NA	33	siRNA24	1192709	0
AUCCGAACGGGUUUUGUAGAGUGG	32	bna-b1r1-95233	NA	30	siRNA24	1192710	0
ACUCUAGAGGAUUGUAAGAAUGUU	32	clt-b1r1-43615	NA	36	siRNA24	1192711	0
ACCAAGUACGAAGCGUCGUAGACU	32	mtr-b4.0r1-89853	NA	12	siRNA24	1192712	0
AACUAAGUUGUCAUGAAUAAUACA	32	mtr-b4.0r1-90878	NA	12	siRNA24	1192713	0
AAUAUGAUUACAAAGAACGAAGCG	32	bna-b1r1-31179	NA	30	siRNA24	1192714	0
ACACUUAGAAUUAAUUGGGAAAGC	32	bna-b1r1-32207	NA	30	siRNA24	1192715	0
AAAAGAUCGAAAUAGAAGGACGCC	32	egu-b5.1r1-42209	NA	28	siRNA24	1192716	0
GCGCGGAUGGAUUCGGUAUCUGUU	32	oeu-b6r1-21746	NA	29	siRNA24	1192717	0
AUACCCAAGGGAACUGAACCUGAA	32	stu-b4.04r1-75589	NA	15	siRNA24	1192718	0
AUUGAACAUUUUGAUAGUACAGGA	32	clt-b1r1-49268	NA	36	siRNA24	1192719	0
AAAGGUCAGGUUCUUUAGCGGCGU	32	gba-b1.0r1-54072	NA	19	siRNA24	1192720	0
UGGGCUUAGUGGACUUUCUAU	32	fan-b1.0r1-16080	NA	23	siRNA24	1192721	0
UGGAGACGAGUGGUUUAUCUGAAC	32	sly-b2.5r1-99220	NA	14	siRNA24	1192722	0
AAUCACGACAAAUAAUACCGGACG	32	sly-b2.5r1-35052	NA	14	siRNA24	1192723	0
CUUACGUUAAUAUUGAUGUUA	32	osa-b1.0r1-732	NA	1	siRNA24	1192724	0
ACGGUGAUUCUGGAAGUUUUUGGC	32	egu-b5.1r1-48146	NA	28	siRNA24	1192725	0
UUGAGUGAUUGUAUGCUUGCAGAU	32	car-b2.0r1-13505	NA	11	siRNA24	1192726	0
AUUUACUUGAUGAGAACUAGUACU	32	osa-b1.0r1-74639	NA	1	siRNA24	1192727	0
GGGUUUGGGUUCGAACUUCGGACA	32	mtr-b4.0r1-40522	NA	12	siRNA24	1192728	0
AGAUAUUUUUAACUGUAGUGAUGG	32	ptc-b3.0r1-3190	NA	43	siRNA24	1192729	0
GUUCAGAUUGUCACAACAGACGGG	32	bdi-b1.0r1-7412	NA	7	siRNA24	1192730	0
UAUCAUCCCGGUCCAAAGCUUU	32	osa-b1.0r1-80296	NA	1	siRNA24	1192731	0
ACGGAGGAACUGACGGUGGCGGC	32	sly-b2.5r1-115639	NA	14	siRNA24	1192732	0
UGACUUGUAGGUUUAGAAGCGCA	32	oeu-b6r1-42756	NA	29	siRNA24	1192733	0
GUGUACUCUUAGUGACAUUUGCGC	32	csa-b2r1-10060	NA	35	siRNA24	1192734	0
AAUCUUGGACCGGAUUCGUUGGCA	32	hvu-b1r1-19513	NA	5	siRNA24	1192735	0
AGACUCUCUGAACUUCAUGGCGGA	32	sly-b2.5r1-120778	NA	14	siRNA24	1192736	0
AUGGUCACUCAACUUUGAGUUGUU	32	sly-b2.5r1-56619	NA	14	siRNA24	1192737	0
AUGGUCACUCAACUUUGAAUUGUU	20	stu-b4.04r1-74800	NA	15	siRNA24	1192737	1
AUAUAGAAUAUCUGACCGACGGUG	32	bna-b1r1-59467	NA	30	siRNA24	1192738	0
UAGGACAGACGUCGAGCGGACGGU	32	hvu-b1r1-22841	NA	5	siRNA24	1192739	0
AAGUAGGACGCACACAAGGGUAUG	32	mdm-b3.0r1-74829	NA	21	siRNA24	1192740	0
ACGGAAUAAAAGUUAUCGAAAGAC	32	ccm-b0.32r1-32771	NA	44	siRNA24	1192741	0
ACGGAAUAAAAGUUAUCGAAAGAC	32	ccm-b0.1r1-72062	NA	45	siRNA24	1192741	0
GUGUCUGGUCGUGGAGGACGCGCA	32	zma-b4r1-24213	NA	4	siRNA24	1192742	0
GACGGAGAUUCCGGCGGACGUUAC	32	bra-b1r1-11650	NA	32	siRNA24	1192743	0
UCGGCACUGAAUCUGGAUACCACA	32	mes-b6r1-18465	NA	26	siRNA24	1192744	0
GCAUAGCGUCGGCUGUGUGGCGCC	32	atr-b1r1-7953	NA	46	siRNA24	1192745	0
AUUUUAGAGUUACUCCAAAUGAGG	32	mtr-b4.0r1-7398	NA	12	siRNA24	1192746	0
CGGAUUGACCGGCGUACCUCAGAA	32	tae-b1r1-40512	NA	3	siRNA24	1192747	0
CGAAGAUAGACAUGCGAUAGAGGC	32	clt-b1r1-27929	NA	36	siRNA24	1192748	0
AACCAUCUACAGGUCGUCUGUUCU	32	mes-b6r1-29772	NA	26	siRNA24	1192749	0
AUAGAUUAUAGAGAGGAGGGGCUG	32	sly-b2.5r1-14267	NA	14	siRNA24	1192750	0
UUCUCUGAAUUUGGAAGCUAC	32	atr-b1r1-20242	NA	46	siRNA21	1192751	0
AGGCUAAUGGACAGCUAGUGGACU	32	mdm-b3.0r1-32992	NA	21	siRNA24	1192752	0
CCAAUGAUAGUCGACCUUGAAU	32	ccm-b0.1r1-95359	NA	45	siRNA22	1192753	0
CCGUUUUGAUAGGGUCAGGACAGC	32	ghr-b1.1r1-114699	NA	18	siRNA24	1192754	0
AUUCGGUGAGUGCGUCGAUAAGGU	32	hbr-b0r1-267	NA	27	siRNA24	1192755	0
AAUAGACGAGGUAGACGGGGGUAG	32	zma-b4r1-115361	NA	4	siRNA24	1192756	0
AUUGUAGAAUUCUCACAAAUAUGU	32	sly-b2.5r1-153127	NA	14	siRNA24	1192757	0
AUUGUGUUGGACUCUGGAGAUGGU	32	bna-b1r1-26290	NA	30	siRNA24	1192758	0
AUGGACAAAUGAUUGGUUAGGAAU	32	bna-b1r1-26548	NA	30	siRNA24	1192759	0
UCGAAAAAAGCGGAAGACUCGAAU	32	csi-b2r1-69682	NA	33	siRNA24	1192760	0
AGACAUGUCGAAAACGGAUAAUGC	32	nta-b0r1-40625	NA	17	siRNA24	1192761	0
GAAGAUCACAAGAUAGUAAACUU	32	bvu-b1.2.2r1-3299	NA	39	siRNA24	1192762	0
ACAAAACGUGGUUUUAGGGCUAGU	32	zma-b4r1-127438	NA	4	siRNA24	1192763	0
AGCUUUACAUUCGGAACUGGAAGC	32	bna-b1r1-35294	NA	30	siRNA24	1192764	0
GGGAAAAUCGAACCUGAGGAAGAA	32	mtr-b4.0r1-29993	NA	12	siRNA24	1192765	0
UCCGGGCCCGACCUGAAUUUACA	32	gba-b1.0r1-55099	NA	19	siRNA24	1192766	0
GAAGAAUGUCGUUGAUUAUCGUUA	32	car-b2.0r1-7858	NA	11	siRNA24	1192767	0
AUGGAUUGGGUACCUUUGGAAGCC	32	gma-b1.0r1-64788	NA	9	siRNA24	1192768	0
CUUGAUAACCGGAAGUCUACCUC	32	sly-b2.5r1-37110	NA	14	siRNA24	1192769	0
AGAAGAGGGCCUGUUCACUGAUCA	32	egu-b5.1r1-48661	NA	28	siRNA24	1192770	0
AGGGGCCGUCAUGACUCGCCUUGG	32	fve-b2.0r1-13005	NA	24	siRNA24	1192771	0
UAUUAACGUGUGAGAUAAUAGGCU	32	osa-b1.0r1-135671	NA	1	siRNA24	1192772	0
UUGUUUGAUACGUAGGAUAAGGAU	32	stu-b4.04r1-19182	NA	15	siRNA24	1192773	0
AUCGGUUGCGGCUGCGGUUGUGGG	32	bol-b1.0r1-10071	NA	31	siRNA24	1192774	0
CUAUUAAGAAGACAUGUGUAACGC	32	ptc-b3.0r1-2678	NA	43	siRNA24	1192775	0
AGAGAGACAGUACAACAGCCA	32	sit-b2r1-22306	NA	8	siRNA24	1192776	0
GCUAUAUCGGGCUAUAGCGGCAAA	32	tae-b1r1-10253	NA	3	siRNA24	1192777	0
GCUAUAUCGGACUAUAGCGGCAUA	8	hvu-b1r1-18816	NA	5	siRNA24	1192777	2
AAGAGCAUGCAAUUGUUAGACACU	32	zma-b4r1-11895	NA	4	siRNA24	1192778	0
AAAACAACCUGAUGAAUUCCACAU	32	sly-b2.5r1-48911	NA	14	siRNA24	1192779	0
AAACCAACCUGAUGAAUUCCACAU	15	sly-b2.5r1-87130	NA	14	siRNA24	1192779	1
AAACCAACCUGAUGAAUUCCACCU	31	sly-b2.5r1-141321	NA	14	siRNA24	1192779	2
AAACCAACCUGAUGAAUUCCACCU	12	sly-b2.5r1-81180	NA	14	siRNA24	1192779	2
AAUCGUGACUUGUAGUGGAUGAUG	32	csa-b2r1-6719	NA	35	siRNA24	1192780	0
AAAUAAGAACUUUAAGAGCCGGUU	32	bol-b1.0r1-16742	NA	31	siRNA24	1192781	0
AAAUAAGAACUUUAAGAGCCGGUU	21	bol-b1.0r1-2306	NA	31	siRNA24	1192781	0
AUAAAACGAAGAACAAAAGACACC	32	can-b1.6r1-17738	NA	16	siRNA24	1192782	0
CCUAUCGGGGGCAGGGAUGAAGAC	32	car-b2.0r1-24291	NA	11	siRNA24	1192783	0
GAUAGAUGAGAACUUAGAUAGGAC	32	car-b2.0r1-26601	NA	11	siRNA24	1192784	0
ACAUAAACUUUAAACUUUGAGCCC	32	csa-b2r1-13144	NA	35	siRNA24	1192785	0
AACUUUGACGUCAAGAUCAUUUGA	32	clt-b1r1-74714	NA	36	siRNA24	1192786	0
AGAACGGACAGUGCAGAUGUGUGG	32	zma-b4r1-87627	NA	4	siRNA24	1192787	0
AAAUGGCGACUGUACGCUUCGGUU	32	hvu-b1r1-23611	NA	5	siRNA24	1192788	0
AGGGACACAGAAGAAAGCAAGCAA	32	oeu-b6r1-48650	NA	29	siRNA24	1192789	0
CUUGGAUCUAAGGUAUGUUCUACU	32	ghr-b1.1r1-24731	NA	18	siRNA24	1192790	0
GCGCGAGAUAGCGAAUCGGACAGC	32	tae-b1r1-25891	NA	3	siRNA24	1192791	0
AAAGGUGUCUCUACUCUGUAAUCU	32	clt-b1r1-13022	NA	36	siRNA24	1192792	0
UUAGCCGAAAGAGAAGCCGAGAGC	32	pvu-b1.0r1-11525	NA	10	siRNA24	1192793	0
UUAGCCGAAAGAGAAGCCGAGAGC	7	pvu-b1.0r1-40819	NA	10	siRNA24	1192793	0
AGAGAUAAUGUUCAAGUCAUGGUA	32	clt-b1r1-17136	NA	36	siRNA24	1192794	0
UUUCGAUUGUGGAAGAGGAUCAGC	32	osa-b1.0r1-32385	NA	1	siRNA24	1192795	0
AAUGUUGCGGAAUAUUUUGACGUG	32	fve-b2.0r1-44643	NA	24	siRNA24	1192796	0
UAGUCGGACCGAGAAUCGCUUUGA	32	pvu-b1.0r1-18457	NA	10	siRNA24	1192797	0
ACUGAUACAGUACUGGAUUGGAUG	32	tae-b1r1-37180	NA	3	siRNA24	1192798	0
UGAAGAUGAUUUUAGAACCAGAAA	32	bna-b1r1-76452	NA	30	siRNA24	1192799	0
AUGUGGAUGCUGACGUGGCGCGCC	32	bra-b1r1-25061	NA	32	siRNA24	1192800	0
AGUCCGGUGUAGAAAUGACAGGGU	32	can-b1.6r1-43904	NA	16	siRNA24	1192801	0
AGCCUUUCUUCUGGUAGUGCGUGA	32	fve-b2.0r1-53694	NA	24	siRNA24	1192802	0
AUUAAUUGAGUAGUCUGGGACAUA	32	osa-b1.0r1-44248	NA	1	siRNA24	1192803	0
UAGGACUCUUUUAUUGUAGAUGAA	32	ghr-b1.1r1-111623	NA	18	siRNA24	1192804	0
ACGAAUGCUAAAAGUCUGACGGUU	32	mes-b6r1-32604	NA	26	siRNA24	1192805	0
AGGAUUGCAUUAUGUGGAGCGGAG	32	egu-b5.1r1-29527	NA	28	siRNA24	1192806	0
AAAAAACGUCGGCAGAUCUUCAAA	32	clt-b1r1-35381	NA	36	siRNA24	1192807	0
AUUAGAUCGGAUGGUUAGAAUCAU	32	sbi-b3.0r1-4172	NA	6	siRNA24	1192808	0
AGAAGAUAAGUGGAAAUUGAGUAG	32	mtr-b4.0r1-82144	NA	12	siRNA24	1192809	0
AGCCAAAUUUUACGUGAUUCGACA	32	csa-b2r1-43973	NA	35	siRNA24	1192810	0
AUUUUCAUCAUAAGAAUUGUGACU	32	clt-b1r1-38984	NA	36	siRNA24	1192811	0
UUUGUAUAUCUUUGAUCGUUCCGU	32	mtr-b4.0r1-19210	NA	12	siRNA24	1192812	0
AUGCUAGGCUUUCCUUUAACCC	32	stu-b4.04r1-2265	NA	15	siRNA22	1192813	0
GUUGUAGCAUCCUGUAGGUACGGU	32	tae-b1r1-56411	NA	3	siRNA24	1192814	0
AGGCAUAGUAGUUUAUUGAAUAAG	32	csi-b2r1-5781	NA	33	siRNA24	1192815	0
ACACAGUGCAAUCGGACGCAGCUG	32	fve-b2.0r1-7305	NA	24	siRNA24	1192816	0
AUGAACUAUUCGGAAGCUGUCAUG	32	egu-b5.1r1-43760	NA	28	siRNA24	1192817	0
AGGAUUAGAGUAGCUAGAUAGGAG	32	ccm-b0.32r1-42723	NA	44	siRNA24	1192818	0
AGGAUUAGAGUAGCUGGAUAGAAG	9	ccm-b0.32r1-64209	NA	44	siRNA24	1192818	2
AGGAUUAGAGUAACUGGAUAGGAG	3	ccm-b0.32r1-23956	NA	44	siRNA24	1192818	2
CUGACUGUGGGUGAUAAGAAGUGC	32	car-b2.0r1-6832	NA	11	siRNA24	1192819	0
ACCAAGAGAUGAUAUUAGGACCGA	32	ccm-b0.1r1-114048	NA	45	siRNA24	1192820	0
ACCAAGAGAUGAUAUUAGGACCGA	23	ccm-b0.1r1-31567	NA	45	siRNA24	1192820	0
ACCAAGAGAUGAUAUUAGGACCGA	11	ccm-b0.1r1-103939	NA	45	siRNA24	1192820	0
ACCAAGAGAUGAUAUUAGGACCGA	9	ccm-b0.1r1-109634	NA	45	siRNA24	1192820	0
ACCAAGAGAUGAUAUUAGGACCGA	7	ccm-b0.1r1-43579	NA	45	siRNA24	1192820	0
ACCAAGAGAUGAUAUUAGGACCGA	6	ccm-b0.1r1-91491	NA	45	siRNA24	1192820	0
ACCAAGAGAUGAUAUUAGGACCGA	4	ccm-b0.1r1-74722	NA	45	siRNA22	1192820	0
GAGCCAUACGGACCACAGGGCGCA	32	tae-b1r1-251	NA	3	siRNA24	1192821	0
AGACUGUUUCAUAGUUCGGGGGUA	32	sbi-b3.0r1-22699	NA	6	siRNA24	1192822	0
CAAAGAACGAACAAAGAACGACGG	32	gma-b1.0r1-66842	NA	9	siRNA24	1192823	0
GGCUUGUAGGCAUUAUAGAAAAAA	32	bol-b1.0r1-4431	NA	31	siRNA24	1192824	0
AUUCAAGACAAGUAACCCAUGACC	32	ccm-b0.32r1-115683	NA	44	siRNA24	1192825	0
AUUCAAGACAAGUAACCCAUGACC	32	ccm-b0.1r1-47322	NA	45	siRNA24	1192825	0
AUUCAAGACAAGUAACUCAUGACC	26	ccm-b0.32r1-114748	NA	44	siRNA24	1192825	1
AUUCAAGACAAGUAACUCAUGACC	26	ccm-b0.1r1-127857	NA	45	siRNA24	1192825	1
AAUCGAGAUUGCAGACAAACCGGU	32	bna-b1r1-46604	NA	30	siRNA24	1192826	0
AUUGUUAACUUGGACUUGUAUAGA	32	ccl-b1r1-5938	NA	34	siRNA24	1192827	0
UAAAUGGUUAAGUCAUCAUGUGAC	32	mtr-b4.0r1-41555	NA	12	siRNA24	1192828	0
AUGAGAUUCUAAUGUUUACCUGAU	32	ccl-b1r1-9016	NA	34	siRNA24	1192829	0
UCUUUUGACAUGUGGAAGGGAGGU	32	bol-b1.0r1-14176	NA	31	siRNA24	1192830	0
AAAAGGAUUCUCAAAACUUUCGUG	32	cpa-b0.4r1-24943	NA	42	siRNA24	1192831	0
AAGGACAGAUUGGCAAAUCAGUAC	32	bra-b1r1-64	NA	32	siRNA24	1192832	0
UUCAGGACCGUACGAUGACUUGUA	32	mes-b6r1-5345	NA	26	siRNA24	1192833	0
GCGUUUUACCACGUAGGAUCGGAG	32	can-b1.6r1-21591	NA	16	siRNA24	1192834	0
AAUGGAACUUCAAACAAAUUGAUC	32	clt-b1r1-6861	NA	36	siRNA24	1192835	0
UGGACAUGAUCAAUCAGUACGUU	32	oeu-b6r1-46088	NA	29	siRNA24	1192836	0
UGGUCUACGAUGAAUUUUUGAGGC	32	car-b2.0r1-29172	NA	11	siRNA24	1192837	0
UUCUUACAAAGGAGUUUGGACAAU	32	ppe-b2.0r1-7515	NA	22	siRNA24	1192838	0
GAAGAUAAUACAUGCAUCUAGGUG	32	osa-b1.0r1-23894	NA	1	siRNA24	1192839	0
AUAGAACCUUUGAUAAAUGUUUCA	32	ppe-b2.0r1-13930	NA	22	siRNA24	1192840	0
AAGUAUAUGCAAUGACCAUGUGAG	32	pvu-b1.0r1-12811	NA	10	siRNA24	1192841	0
GAUCCAGGCAAUUUAUCGAGCGCU	32	zma-b4r1-32955	NA	4	siRNA24	1192842	0
UGAUAGGUCGGUUUCAGUUCGGUU	32	csi-b2r1-47025	NA	33	siRNA24	1192843	0
AAGACAAGACUGCAUACAUCAAAU	32	nta-b0r1-14725	NA	17	siRNA24	1192844	0
AACGGAGCACCGUAGAGACCUCGG	10	ccm-b0.32r1-62138	NA	44	siRNA24	1192845	0
AACGGAGCACCGUAGAGACCUCGG	32	ccm-b0.1r1-85889	NA	45	siRNA24	1192845	0
AACGGAGCACCGUAGAGACAUCGG	6	ccm-b0.1r1-65713	NA	45	siRNA24	1192845	1
AUGUGAGACUUAUGAAACGGAAGG	32	ppe-b2.0r1-25232	NA	22	siRNA24	1192846	0
AAGACGACUAGCAGAUGGGAUUCU	32	bdi-b1.0r1-37210	NA	7	siRNA24	1192847	0
AUACCCGAACUGAAGAAAAUGAUC	32	mtr-b4.0r1-76507	NA	12	siRNA24	1192848	0
AGGAUAAGGCAGAACAGUUACCAA	32	stu-b4.04r1-60969	NA	15	siRNA24	1192849	0
AAAUUUUGAUACCGUUGGAAAGCC	32	oeu-b6r1-8930	NA	29	siRNA24	1192850	0
AAAUUUUGAUACCGUUGGAAAGCC	16	oeu-b6r1-21712	NA	29	siRNA24	1192850	0
AAAUUUUGAUACCGUUGGAAAACC	21	oeu-b6r1-24140	NA	29	siRNA24	1192850	1
AAAUUUUGAUAUCGUUGGAAAGCC	13	oeu-b6r1-21296	NA	29	siRNA24	1192850	1
GCGGGAACAAGAAAGGACGCGGAC	32	tae-b1r1-48974	NA	3	siRNA24	1192851	0
AAGACAUAGAUCGUACAAGGUAGA	32	pvu-b1.0r1-34635	NA	10	siRNA24	1192852	0
AGUAACGUUUUAGGUCUGUUAACU	32	stu-b4.04r1-66609	NA	15	siRNA24	1192853	0
UGGAUGUGACAUAUUAGGUAGAUC	32	ghr-b1.1r1-120339	NA	18	siRNA24	1192854	0
AAGCACAGGAAUUAAGGAUAGACA	32	nta-b0r1-34732	NA	17	siRNA24	1192855	0
AUAGAACCUGCUUUCGGUCAGAAG	32	nta-b0r1-36528	NA	17	siRNA24	1192856	0
AGAAGUCUAUCGUGGUCGAUUGCU	32	clt-b1r1-42588	NA	36	siRNA24	1192857	0
AGUAGAUUCUUUUGUUUAUGGC	32	bna-b1r1-96009	NA	30	siRNA24	1192858	0
AUGUUUUCCAGUAGUAUGAAUAUG	32	zma-b4r1-123582	NA	4	siRNA24	1192859	0
UUUUUUUUGGUACAUUGAAUU	32	sbi-b3.0r1-16014	miR6232	6	siRNA21	1192860	0
AGGGGCACACUGGGUACUUGCUCA	32	nta-b0r1-41651	NA	17	siRNA24	1192861	0
AUUAAAAAUUGUGUAUUUAUGACU	32	mtr-b4.0r1-93959	NA	12	siRNA24	1192862	0
GCACGUAGCUGUCGUGAUCGUGGA	32	tae-b1r1-61026	NA	3	siRNA24	1192863	0
AACGGAAGAUCACUGGCAAGCAGC	32	bna-b1r1-37353	NA	30	siRNA24	1192864	0
UCUGAACCUGAAGAAUUACCCGCA	32	bol-b1.0r1-577	NA	31	siRNA24	1192865	0
AGGUUUGGAAGCUCGGAUGCGAUC	32	bvu-b1.2.2r1-8173	NA	39	siRNA24	1192866	0
AACUGGGCUGCCUGAGUGAAGUGC	32	bvu-b1.2.2r1-9968	NA	39	siRNA24	1192867	0
AGAAUUGGCAAGAACGUUUAUGAG	32	mac-b2r1-20407	NA	25	siRNA24	1192868	0
UCGAGAGCGGGACGGUUUUGAGGU	32	car-b2.0r1-12737	NA	11	siRNA24	1192869	0
AAUGUCGAAAUGGAGAAUCUAACC	32	clt-b1r1-58264	NA	36	siRNA24	1192870	0
AUGGAAUUGGGAUAUGGAUGG	32	bol-b1.0r1-7511	NA	31	siRNA21	1192871	0
ACUUCCAAUGGGCUGAAAUUACUU	32	ccl-b1r1-3627	NA	34	siRNA24	1192872	0
ACUUCCAAUGGGCUGAAGUCACUU	9	ccl-b1r1-261	NA	34	siRNA24	1192872	2
AACGUAGUAGUACUCAAAAGACGA	32	cpa-b0.4r1-17992	NA	42	siRNA24	1192873	0
ACUAAUGCAAUCGUCUUUGAGGGU	32	osa-b1.0r1-141358	NA	1	siRNA24	1192874	0
AGGAAGAUGGAGAACCUCACAACU	32	bvu-b1.2.2r1-18170	NA	39	siRNA24	1192875	0
AAAAAGCGACCCUCUGGACGGUGC	32	osa-b1.0r1-143166	NA	1	siRNA24	1192876	0
UAUAGUAGAACCUCCAAAUAGGA	32	ccl-b1r1-9274	NA	34	siRNA24	1192877	0
AUCCCUGUAGUCCUCUUUUUAAGG	32	ccm-b0.32r1-47701	NA	44	siRNA24	1192878	0
AUCCCUGUAGUCCUCUUUUUAAGG	32	ccm-b0.1r1-127617	NA	45	siRNA24	1192878	0
AACCUCAGAACGAAAAGAAACAGG	32	clt-b1r1-1208	NA	36	siRNA24	1192879	0
UUUGACGGAGUAGAUGAUGAAAG	32	bna-b1r1-53037	NA	30	siRNA24	1192880	0
AGCGAUCUCGAGAUACGUUCUUUC	32	ghr-b1.1r1-16531	NA	18	siRNA24	1192881	0
AAAACGAAAUUGUUACAAAACGGG	32	clt-b1r1-2237	NA	36	siRNA24	1192882	0
AAAACGAAAUGGUUACAAAACGGG	18	clt-b1r1-29746	NA	36	siRNA24	1192882	1
GUAUGUUGGCUACUAACUGAGAGU	32	ghr-b1.1r1-17043	NA	18	siRNA24	1192883	0
UUGGUGAAAAACAAUGCGGAGUAC	32	ppe-b2.0r1-1601	NA	22	siRNA24	1192884	0
AAAGCACACAGGCCCGCAAUGAGA	32	csa-b2r1-10321	NA	35	siRNA24	1192885	0
ACACCGAGCUGUAACACGUAAAAA	32	oeu-b6r1-45321	NA	29	siRNA24	1192886	0
AUGACUGACAUUGGCGAUCCAAUC	32	bvu-b1.2.2r1-28681	NA	39	siRNA24	1192887	0
AUGACUGAUGUUGGCGAUCCAAUC	26	bvu-b1.2.2r1-10601	NA	39	siRNA24	1192887	2
AACAUAUUGAGAUGGACUGUCACG	32	car-b2.0r1-28146	NA	11	siRNA24	1192888	0
GUUUGGAGUUGAGGCAUAGGAGGC	32	clt-b1r1-73433	NA	36	siRNA24	1192889	0
UGGCGUAACUUAGAACUGACGGCC	32	tae-b1r1-24612	NA	3	siRNA24	1192890	0
UCCUAGUUUGACUGGGCACGGAGU	32	stu-b4.04r1-40208	NA	15	siRNA24	1192891	0
ACGAGCAACUGUGAAGAUGAUUGU	32	csi-b2r1-42905	NA	33	siRNA24	1192892	0
AGGACGCGCGAGCCAACGGCACAG	32	egu-b5.1r1-11166	NA	28	siRNA24	1192893	0
AGGACGCGCGAGGCAACGGCACAG	4	egu-b5.1r1-3148	NA	28	siRNA24	1192893	1
AGGACGCGCGAGGCAACAGCACAG	8	egu-b5.1r1-4824	NA	28	siRNA24	1192893	2
GGGACUAUCUUCGGGAGACUGGCC	32	osa-b1.0r1-31612	NA	1	siRNA24	1192894	0
AUCUGUAAAAUAAGAAAGAAUGGU	32	mes-b6r1-21297	NA	26	siRNA24	1192895	0
ACCUCGUUGGCCAAUCUCUGACAA	32	csa-b2r1-27270	NA	35	siRNA24	1192896	0
ACGUGUCAAGAUGGUCGUCGGAGC	32	egu-b5.1r1-18143	NA	28	siRNA24	1192897	0
AUGUGUCAACAUGGUCGUCGGAGC	32	egu-b5.1r1-11991	NA	28	siRNA24	1192897	2
ACAGUUAAAUGUAUCAUUAUCGAA	32	clt-b1r1-24845	NA	36	siRNA24	1192898	0
AAACACUGACUUAAGCUUUUGAGU	32	pvu-b1.0r1-22312	NA	10	siRNA24	1192899	0
AACCGCGGGGCGGAGCGGAGCGGG	32	bra-b1r1-24033	NA	32	siRNA24	1192900	0
AGAAGGUCUCGGCUUUGGAACGUG	32	bna-b1r1-12147	NA	30	siRNA24	1192901	0
CCGACGACUCAGACGGAGCACCAC	32	mtr-b4.0r1-7144	NA	12	siRNA24	1192902	0
AUAGGGGAUACAAAGGGAUAGAGA	32	bna-b1r1-78771	NA	30	siRNA24	1192903	0
AGUCUAAGGAAUUAAUUGAAACGA	32	clt-b1r1-27418	NA	36	siRNA24	1192904	0
CACAAUGGGUGUCGAACUAGCAGU	32	mes-b6r1-29775	NA	26	siRNA24	1192905	0
AAUAUCAUGGAAAUCUUGAAAAUU	32	sbi-b3.0r1-2372	NA	6	siRNA24	1192906	0
AUGUUGGAGUAAGCUUGAAGUAAC	32	bna-b1r1-86746	NA	30	siRNA24	1192907	0
GCUUUGGGUUACCCAGAAGGAGAG	32	zma-b4r1-48095	NA	4	siRNA24	1192908	0
UUGGACAGAUGAACAUACAAAAGU	32	csi-b2r1-62221	NA	33	siRNA24	1192909	0
AUGGCAAUUUCUGAUUCAUCGUGC	32	bra-b1r1-35108	NA	32	siRNA24	1192910	0
GAAGACCUCAAGUACCAUGACGAU	32	tae-b1r1-53337	NA	3	siRNA24	1192911	0
UCGCUCGGCAAUUGCAUGGUG	32	mac-b2r1-6491	NA	25	siRNA24	1192912	0
CGAAUGCUCUGGUAGAAUCCC	32	dca-b2.0r1-12999	NA	41	siRNA21	1192913	0
AUCGACCUCUCGGAUAUUCAGACU	32	tae-b1r1-57182	NA	3	siRNA24	1192914	0
AGGGAGAUAUAUAAUUGUGGAGCU	32	bna-b1r1-96522	NA	30	siRNA24	1192915	0
UGAAUUAGCGGUGACAAAUACAAC	32	mtr-b4.0r1-25372	NA	12	siRNA24	1192916	0
AUCUGCUAUCAAACACAUAUUUGA	32	clt-b1r1-45935	NA	36	siRNA24	1192917	0
ACCGGUCGGUUCAGACUGUGAACC	32	ccm-b0.32r1-103653	NA	44	siRNA24	1192918	0
ACCGGUCGGUUCAGACUGUGAACC	32	ccm-b0.1r1-94863	NA	45	siRNA24	1192918	0
AAGGACGUCCGAUCUUUUGUGCCC	32	sit-b2r1-7162	NA	8	siRNA24	1192919	0
AACACUCUGAAAAUAAAUGAACGC	32	car-b2.0r1-1444	NA	11	siRNA24	1192920	0
AGUAAUGGCGCACCGUCUGACAUA	32	tae-b1r1-59745	NA	3	siRNA24	1192921	0
AGAGAGUGAAGAACGAACGAUCCU	32	tae-b1r1-61539	NA	3	siRNA24	1192922	0
AGAAGAGAAUCAUGAAUUCACACA	32	stu-b4.04r1-75336	NA	15	siRNA24	1192923	0
UUCAAUAAAUGUAGACUCGCGCCU	32	fve-b2.0r1-7826	NA	24	siRNA24	1192924	0
GAAAGGUUUGGAAUGAUGGUUGCA	32	oeu-b6r1-23543	NA	29	siRNA24	1192925	0
CAACAAGUGGAGGAGAACUAAUGU	32	csi-b2r1-11974	NA	33	siRNA24	1192926	0
AUAAAUAGGCCCCUCUUAUACCCU	32	zma-b4r1-64518	NA	4	siRNA24	1192927	0
GAUACAUGAGAAUAGUCUAGAUACU	32	clt-b1r1-53127	NA	36	siRNA24	1192928	0
UUGAGUUAAGGACGAGUAUAUAAC	32	mtr-b4.0r1-34111	NA	12	siRNA24	1192929	0
AGGACCAGGCGCUUUGUUGGACGG	32	bna-b1r1-40696	NA	30	siRNA24	1192930	0
GAGAUAACCUGUGAAUGAGAGAGC	32	car-b2.0r1-16078	NA	11	siRNA24	1192931	0
GACGAUUCUUGAACCAAAGGGC	32	zma-b4r1-74013	NA	4	siRNA22	1192932	0
AAAGCAUAAAUGUAUCGUUGUCCU	32	fve-b2.0r1-19747	NA	24	siRNA24	1192933	0
AGUAUUAGAGUAACUUGACUGGGG	32	bvu-b1.2.2r1-19966	NA	39	siRNA24	1192934	0
AAAUACGAACAGAUAAUUUAAGAC	32	sly-b2.5r1-114616	NA	14	siRNA24	1192935	0
AAUUGUUGUGACUACCUUGCACAU	32	sit-b2r1-26675	NA	8	siRNA24	1192936	0
GUAGAUGAAGAAUUGAAGAAGAGA	32	bna-b1r1-52782	NA	30	siRNA24	1192937	0
CUUUUUAGGGACUAAAUUAGGCAU	32	tae-b1r1-16154	NA	3	siRNA24	1192938	0
CUUUUUAGGGACUAAAAUAGGCAU	22	tae-b1r1-35472	NA	3	siRNA24	1192938	1
ACCAAGAUAUUUCAACUGUAAGCU	32	tae-b1r1-18205	NA	3	siRNA24	1192939	0
AGGGAUCUUCAACUCUUUUGAGAG	32	ghr-b1.1r1-20119	NA	18	siRNA24	1192940	0
AGAGAUUGCUGCAUUUUAGAGAGC	32	mtr-b4.0r1-55180	NA	12	siRNA24	1192941	0
AAGGAGUAAACUAAUAAAAGACGG	32	bvu-b1.2.2r1-32270	NA	39	siRNA24	1192942	0
AAUACGUGUCGGGAUUUAGUACAA	32	bdi-b1.0r1-22053	NA	7	siRNA24	1192943	0
AAGUCCCUGAGCCGCAGAUCGAGC	32	fve-b2.0r1-39469	NA	24	siRNA24	1192944	0
AAACUUACCAGUGAUUUUGUCAUU	32	clt-b1r1-15853	NA	36	siRNA24	1192945	0
AACUACUAUCUGUAUUUAUCAUGA	32	clt-b1r1-16883	NA	36	siRNA24	1192946	0
AGCUACUAUCUGUAUUUAUCAUGA	32	clt-b1r1-8259	NA	36	siRNA24	1192946	1
AACUGCUAUCUGUAUUUAUCGUGA	20	clt-b1r1-85409	NA	36	siRNA24	1192946	2
ACUGAACCCUUAAACUCGUCAGAA	32	stu-b4.04r1-45078	NA	15	siRNA24	1192947	0
GUGAUUGGUAAUUGAUGUAGAUGC	32	bna-b1r1-5465	NA	30	siRNA24	1192948	0
ACCACAUCAUCACACUAACAGAGC	32	mdm-b3.0r1-20166	NA	21	siRNA24	1192949	0
GACAUCUGUAGAGUAGCUUUCGGA	32	pvu-b1.0r1-19486	NA	10	siRNA24	1192950	0
GAUGAGAAUGUGUAGAAAGAUGCC	32	zma-b4r1-101753	NA	4	siRNA24	1192951	0
ACACGGACACGGAAGUUUUGGCCC	32	osa-b1.0r1-103722	NA	1	siRNA24	1192952	0
AGAGGUAAGGUCUGCAUACAAACU	32	nta-b0r1-18835	NA	17	siRNA24	1192953	0
AGGGGAGGAACAACGAAGAAGACA	32	bna-b1r1-79545	NA	30	siRNA24	1192954	0
AGAGUUGGACCGAUGUCGACGGAC	32	ppe-b2.0r1-28572	NA	22	siRNA24	1192955	0
UCCUGAUUGUAAGUAAACGCAUA	32	ppe-b2.0r1-29601	NA	22	siRNA24	1192956	0
CGACUCGACUCGUGAAAUUAAACA	32	dca-b2.0r1-200	NA	41	siRNA24	1192957	0
CGACUCGACUCGUGAAAUUAAACA	28	dca-b2.0r1-20895	NA	41	siRNA24	1192957	0
CGACUCGACUCGUGAAAUUAAACA	19	dca-b2.0r1-2892	NA	41	siRNA24	1192957	0
CGACUCGACUCGUGAAAAUAAACA	11	dca-b2.0r1-22398	NA	41	siRNA24	1192957	1
CGACUCGACUUGUGAAAUUAAACA	8	dca-b2.0r1-7073	NA	41	siRNA24	1192957	1
CGACUCGACUCGUGAAAUUAAACU	7	dca-b2.0r1-4113	NA	41	siRNA24	1192957	1
CGACUCGACUCGUAAAAUUAAACA	4	dca-b2.0r1-24556	NA	41	siRNA24	1192957	1
CGACUCGACUUGUGAAAUUAAACG	14	dca-b2.0r1-21146	NA	41	siRNA24	1192957	2
CGACUCGACUCGUAAAAUUAAACG	13	dca-b2.0r1-4978	NA	41	siRNA24	1192957	2
AGACUCGACUCGUGAAAUUAAACG	8	dca-b2.0r1-20896	NA	41	siRNA24	1192957	2
CGACUCGACUCGUGAAAUUAGACG	8	dca-b2.0r1-22695	NA	41	siRNA24	1192957	2
CGGCUCGACUCGUGAAAUUAAACG	8	dca-b2.0r1-21124	NA	41	siRNA24	1192957	2
CGACUCGACUUGUGAAAUUAAACG	7	dca-b2.0r1-25444	NA	41	siRNA24	1192957	2
CGACUCGACUCGUGAAAUUAGACG	5	dca-b2.0r1-23553	NA	41	siRNA24	1192957	2
CGGCUCGACUCGUGAAAUUAAACG	5	dca-b2.0r1-17459	NA	41	siRNA24	1192957	2
CGACUCGACUCAUGAAAUUAAACG	4	dca-b2.0r1-16214	NA	41	siRNA24	1192957	2
CGACUCGACUCGUGAAAAUAAACG	4	dca-b2.0r1-4332	NA	41	siRNA24	1192957	2
CGGCUCGACUCGUGAAAUUAAACG	4	dca-b2.0r1-22160	NA	41	siRNA24	1192957	2
CGACUCGACUCGCGAAAUUAAACG	3	dca-b2.0r1-16918	NA	41	siRNA24	1192957	2
CGACUCGACUCGUGAAAUUAAUCG	3	dca-b2.0r1-19691	NA	41	siRNA24	1192957	2
CGACUCGACUCGUGAAAUUAGACG	3	dca-b2.0r1-5624	NA	41	siRNA24	1192957	2
CGACUCAACUCGUGAAAUUAAACG	2	dca-b2.0r1-755	NA	41	siRNA24	1192957	2
AACUGUAAAGAAGAAGGACAUGAA	32	egu-b5.1r1-29006	NA	28	siRNA24	1192958	0
AAUCAAUGACAUAAAAUGGAAUGA	32	bra-b1r1-32787	NA	32	siRNA24	1192959	0
UAGCUCAAACUGAACUGACAGCAA	32	ghr-b1.1r1-116495	NA	18	siRNA24	1192960	0
AAGCAAGAGUCGUGACCUAGGCGG	32	mdm-b3.0r1-37619	NA	21	siRNA24	1192961	0
AAGCGAGAGUCGUGACUUAGGCGG	17	mdm-b3.0r1-3400	NA	21	siRNA24	1192961	2
AAAACGGACUUUGCGGGUCGGCAA	32	tae-b1r1-51029	NA	3	siRNA24	1192962	0
CCAACGAGAGACGAAGAACAAAGA	32	pvu-b1.0r1-35662	NA	10	siRNA24	1192963	0
UGGAUUGGCACAAGAUAACAAGAC	32	mtr-b4.0r1-20754	NA	12	siRNA24	1192964	0
GAUGUGUCAGCUUAAUCUCUCGGA	32	tae-b1r1-55132	NA	3	siRNA24	1192965	0
UAAAAUGGACACAAGUGUUUUACG	32	oeu-b6r1-15344	NA	29	siRNA24	1192966	0
AACGGCGUAAAUAUUUGGUGGUAA	32	csi-b2r1-5785	NA	33	siRNA24	1192967	0
AUAUAACUUAAAACUCGUUACUGG	32	can-b1.6r1-63396	NA	16	siRNA24	1192968	0
AGCAAGUUUGUAGACACGAACAGC	32	ccm-b0.32r1-56067	NA	44	siRNA24	1192969	0
AGCAAGUUUGUAGACACGAACAGC	32	ccm-b0.1r1-112515	NA	45	siRNA24	1192969	0
AAAAGAAUUCAAUCUGAAGAUGCG	32	egu-b5.1r1-47371	NA	28	siRNA24	1192970	0
AGAUAACUUGAACAUAUAGUCUGU	32	clt-b1r1-53128	NA	36	siRNA24	1192971	0
AUUUACGCGUCAAGAAAUUCUAGU	32	fve-b2.0r1-11720	NA	24	siRNA24	1192972	0
UCAGACGUGAGACACUCGACAAAG	32	zma-b4r1-5481	NA	4	siRNA24	1192973	0
ACUGGAUCGCCAGAAUCUCACUGG	22	ccm-b0.32r1-30383	NA	44	siRNA24	1192974	0
ACUGGAUCGCCAGAAUCUCACUGG	10	ccm-b0.32r1-32334	NA	44	siRNA24	1192974	0
ACUGGAUCGCCAGAAUCUCACUGG	32	ccm-b0.1r1-54915	NA	45	siRNA24	1192974	0
AGGUUGUGGCUCGGACGAUGCUCC	32	sol-b1r1-37505	NA	40	siRNA24	1192975	0
ACGUAAUCUGGCGACUGGAAUGAC	32	bvu-b1.2.2r1-15351	NA	39	siRNA24	1192976	0
AUAUAAUAGAUGUUGAACCCGAAA	32	can-b1.6r1-11079	NA	16	siRNA24	1192977	0
UUUGGAUAACCUGCAAUAACCGAU	32	can-b1.6r1-13130	NA	16	siRNA24	1192978	0
GGGAUGAGGUAGGAGGAG	32	sit-b2r1-25906	NA	8	siRNA24	1192979	0
AAUCUAUCUAUGUUUAUCACUGUU	32	clt-b1r1-66243	NA	36	siRNA24	1192980	0
AAAGAGAAUGAAGAACUAAGGCGG	32	bol-b1.0r1-15206	NA	31	siRNA24	1192981	0
AGGACACAACAACAUUUUGGGAAG	32	ccl-b1r1-12619	NA	34	siRNA24	1192982	0
ACUCCAGAUUAAAUCAUUUAACCC	32	mdm-b3.0r1-70470	NA	21	siRNA24	1192983	0
ACUCCAGAUUAAAUCACUUAACCC	31	mdm-b3.0r1-26028	NA	21	siRNA24	1192983	1
ACUCCAGAUUAAAUCACUUAACCC	16	mdm-b3.0r1-63035	NA	21	siRNA24	1192983	1
AUUAUAGAAUCCAAAAUGAACAAU	32	clt-b1r1-71379	NA	36	siRNA24	1192984	0
AGAGCGGGUGACGGGACUGAACU	32	sly-b2.5r1-121554	NA	14	siRNA24	1192985	0
UCCAGGCCUCACGACACAUGACGG	32	bna-b1r1-58183	NA	30	siRNA24	1192986	0
AUAGCCCCCACUGAUCCUUGGACA	32	ppe-b2.0r1-5463	NA	22	siRNA24	1192987	0
AUUUUAUCUAUAGAUCGUGAUGGC	32	nta-b0r1-887	NA	17	siRNA24	1192988	0
GCGGUUGGUAGCGGUUGCUGGC	32	bra-b1r1-4962	NA	32	siRNA24	1192989	0
CAAAAGAUCAAAAAGCCGGAAACC	32	fve-b2.0r1-32470	NA	24	siRNA24	1192990	0
AGAUGGAUUAUAAGUACGGUG	32	ppe-b2.0r1-13165	NA	22	siRNA21	1192991	0
CAAGAUCAAAGAGAAUAUAUUUAU	32	csi-b2r1-41104	NA	33	siRNA24	1192992	0
AAAUCCAUUACUAAAGUAACAGCC	32	mdm-b3.0r1-81254	NA	21	siRNA24	1192993	0
ACUGAUACGGGUCUCAACGGAGCU	32	ghr-b1.1r1-29860	NA	18	siRNA24	1192994	0
GAGGAUUGUAGCAUGCACCCCCAC	32	car-b2.0r1-37648	NA	11	siRNA24	1192995	0
AAUAUUUUAAUAUCGUCAUAGUGA	32	sly-b2.5r1-920	NA	14	siRNA24	1192996	0
AAUCAAUCGUGAUCGUGAGGCGGC	32	stu-b4.04r1-44053	NA	15	siRNA24	1192997	0
ACGAUUCACUAUAGAUACAAUGGA	32	mtr-b4.0r1-63666	NA	12	siRNA24	1192998	0
CGCAUCCAGAUCACGACACGGC	32	zma-b4r1-96105	NA	4	siRNA22	1192999	0
AUGGUUGUGUAGAACACUCACAGC	32	bna-b1r1-3925	NA	30	siRNA24	1193000	0
AUUUAAGAUUUGAGCUAGAAGAGG	32	nta-b0r1-12680	NA	17	siRNA24	1193001	0
AGGGGGACUCGCUCUUCUGUGGGA	32	fve-b2.0r1-43088	NA	24	siRNA24	1193002	0
AAGAAGUAGGCUUAUCACACUUUA	32	egu-b5.1r1-16078	NA	28	siRNA24	1193003	0
ACAUAUCAAUAGAGUUUUCAUCGG	32	bdi-b1.0r1-31813	NA	7	siRNA24	1193004	0
AAGGUGUAGAAGUUAGAUGCAAGA	32	egu-b5.1r1-18920	NA	28	siRNA24	1193005	0
AUAAGACUGCAUUAUCAAUCACUA	32	tae-b1r1-40517	NA	3	siRNA24	1193006	0
AAUUUUCGAAUUUGAGACAGACGU	32	bna-b1r1-79546	NA	30	siRNA24	1193007	0
UGGAAAUGCUCUCUGAUGUUAGUU	32	mtr-b4.0r1-75223	NA	12	siRNA24	1193008	0
CAAAACAGUUUGGACGCUCAGGAU	32	csi-b2r1-56295	NA	33	siRNA24	1193009	0
AAGGAAAGAAAAUCUAGGCAGACU	32	sol-b1r1-8578	NA	40	siRNA24	1193010	0
AAGGAAAGAAAAUCCAGGCGGACU	10	sol-b1r1-22511	NA	40	siRNA24	1193010	2
AAGGAAAGAAAAUCCAGGCGGACU	3	sol-b1r1-9114	NA	40	siRNA24	1193010	2
AAGCACUGAGUAAGCCGAAGGCAC	32	tae-b1r1-43079	NA	3	siRNA24	1193011	0
GACCUAUACUAAAUCGGUCGGUGU	32	csa-b2r1-36013	NA	35	siRNA24	1193012	0
GUGAUUGAUCAGACCACACAUCGU	32	csa-b2r1-38065	NA	35	siRNA24	1193013	0
AAACAAAGUACAGAUGACGUCGUG	32	bra-b1r1-30986	NA	32	siRNA24	1193014	0
CGGAAAGAACUAUUCGGAACACGA	32	mtr-b4.0r1-13307	NA	12	siRNA24	1193015	0
AUUUUAUGUCUGUUAAAUUUUGUU	32	clt-b1r1-33582	NA	36	siRNA24	1193016	0
AAACUCGAGAACUCUGUUUAAAUC	32	stu-b4.04r1-60459	NA	15	siRNA24	1193017	0
ACCAAUGAUAGUCUUCUAUAGUGC	32	csa-b2r1-39866	NA	35	siRNA24	1193018	0
ACUAGACAAGAACCACUAGACUGG	32	fan-b1.0r1-910	NA	23	siRNA24	1193019	0
AACGCAUAGAUUACGAUACAACCU	32	csa-b2r1-40638	NA	35	siRNA24	1193020	0
AAGAAAUCAGAACACGAGAUAACA	32	bna-b1r1-22699	NA	30	siRNA24	1193021	0
AGAAGGGGGUCAUUGGGUUCACGU	32	stu-b4.04r1-66099	NA	15	siRNA24	1193022	0
GUUGAACUGGACAUGACGAUGCAU	32	oeu-b6r1-12780	NA	29	siRNA24	1193023	0
AGCGAUCCGGAGACGUGUUCUAGC	32	zma-b4r1-55023	NA	4	siRNA24	1193024	0
GAAGCUGAAGCGGAAGAGAAUGCC	32	oeu-b6r1-16114	NA	29	siRNA24	1193025	0
UUUGGUAACAACUGUAGGAGAUGU	32	stu-b4.04r1-69949	NA	15	siRNA24	1193026	0
AGUUCAGGCUCUGAAGCAGAAACG	32	csi-b2r1-70717	NA	33	siRNA24	1193027	0
CCACAACUCCUGUAUGCUGGCACC	32	zma-b4r1-122556	NA	4	siRNA24	1193028	0
AUUAAAAUAGUCGGGACGGGACGG	32	fan-b1.0r1-14278	NA	23	siRNA24	1193029	0
AUGGUGUUCCUGAAUGAAAAGACU	32	bvu-b1.2.2r1-4328	NA	39	siRNA24	1193030	0
AGAGAGAGGACAGGGAGAGUGCAU	32	oeu-b6r1-22264	NA	29	siRNA24	1193031	0
GUCCCGGUUGUAGGUUCCAACGGC	32	tae-b1r1-62311	NA	3	siRNA24	1193032	0
CGGAGAGAAGAAUCAAGACGACGU	32	tae-b1r1-62567	NA	3	siRNA24	1193033	0
AAUCAACAUGAAACGUAGGGGACG	32	oeu-b6r1-23545	NA	29	siRNA24	1193034	0
GCAUGAGGUAUUAAAUGUAGACGA	32	sit-b2r1-16153	NA	8	siRNA24	1193035	0
GCUACUCGUGUUCCGUUGGAUGAA	32	osa-b1.0r1-71285	NA	1	siRNA24	1193036	0
ACCAUAUCAGUGAUAGACUCUGUU	32	clt-b1r1-60068	NA	36	siRNA24	1193037	0
UCCAGACUUUGAACUCUAUCAGAC	32	mtr-b4.0r1-107820	NA	12	siRNA24	1193038	0
AAGCUCAGUAGACAGUUAAAACAC	32	ptc-b3.0r1-4733	NA	43	siRNA24	1193039	0
AAGCUCAGUAGACAAGUAAAACAC	20	ptc-b3.0r1-6625	NA	43	siRNA24	1193039	2
AAGUUCAGUAGACAGGUAAAACAC	13	ptc-b3.0r1-5912	NA	43	siRNA24	1193039	2
AUUCAAGAUCACACUGUUUGUACU	32	csa-b2r1-69154	NA	35	siRNA24	1193040	0
AUGUAGGGUCCCUGUAGAUCGACU	32	clt-b1r1-66500	NA	36	siRNA24	1193041	0
UUACGUGGGUCCUUUCGAGUUC	32	tcc-b1.1r1-1704	NA	20	siRNA22	1193042	0
AACACAGGAUUGCAUUUUCGCCU	32	ath-b10r1-16711	NA	50	siRNA24	1193043	0
GAACUGAUAUCACAUCUGAAACAU	32	clt-b1r1-5580	NA	36	siRNA24	1193044	0
AUGACUGCAUGGGUUGUAUACUGC	32	sol-b1r1-50050	NA	40	siRNA24	1193045	0
AAAGACGGAUACCCAGUUUGAGCA	32	stu-b4.04r1-32773	NA	15	siRNA24	1193046	0
AACUAAUAUCGCGGAUAGACAAUG	32	clt-b1r1-72410	NA	36	siRNA24	1193047	0
GAAGACAUAACAAACGACGACGUA	32	bra-b1r1-5221	NA	32	siRNA24	1193048	0
AGAAUUCUGGCGGUACGCGGUACC	32	pvu-b1.0r1-5111	NA	10	siRNA24	1193049	0
AGAAUUCUGGCGGUAUGCGGUACC	18	pvu-b1.0r1-28387	NA	10	siRNA24	1193049	1
AGAAUUCUGGCGGUAUGCGGUACC	13	pvu-b1.0r1-11918	NA	10	siRNA24	1193049	1
AGAAUUCUGUCGGUAUGCGGUACC	21	pvu-b1.0r1-5684	NA	10	siRNA24	1193049	2
AAUGACUCAUUGGAUAAAAAUAGC	32	clt-b1r1-76003	NA	36	siRNA24	1193050	0
AAGAUCCAGUAGUAAUUCGGCGU	32	csi-b2r1-37239	NA	33	siRNA24	1193051	0
GCUAGAUCGUUGGCGUUCGUGUGC	32	car-b2.0r1-31486	NA	11	siRNA24	1193052	0
CACCAAUCGGAAUACAAAAAACUU	32	pvu-b1.0r1-9219	NA	10	siRNA24	1193053	0
GAUCUAACAGGAACUUUCAUCUU	32	bvu-b1.2.2r1-34836	NA	39	siRNA24	1193054	0
GGGACAAACCGGUCGCCAUAUGGC	32	bna-b1r1-68478	NA	30	siRNA24	1193055	0
GUUUAUGUCCCUAGUGACUGGAUG	32	can-b1.6r1-38265	NA	16	siRNA22	1193056	0
AGCGAAGGUCGUUGUACACUUGGG	32	bdi-b1.0r1-33874	NA	7	siRNA24	1193057	0
AGUCUAGUCUUUGUAUCGUUGGCG	32	tae-b1r1-41542	NA	3	siRNA24	1193058	0
AGUGUAACAUCUUGAAAUGUAGGC	32	clt-b1r1-31017	NA	36	siRNA24	1193059	0
AUUGAAUCGGCACACAAGAUAACA	32	sly-b2.5r1-146717	NA	14	siRNA24	1193060	0
AUGGCACGACACGGACAAUGAGAC	32	tae-b1r1-44877	NA	3	siRNA24	1193061	0
UGGUAUUACUCUAACAGACUGCAU	32	zma-b4r1-45021	NA	4	siRNA24	1193062	0
ACGUGCAAUUGUAUGAAUUAUAAU	32	mtr-b4.0r1-78817	NA	12	siRNA24	1193063	0
GAACGAUCCUCUGGACGACUUCGG	32	egu-b5.1r1-27712	NA	28	siRNA24	1193064	0
AUGAAGAAUGUAGCUUGAGGCACC	32	atr-b1r1-24856	NA	46	siRNA24	1193065	0
UCUCCAGUGUCACUAGAACCGGCC	16	ccm-b0.32r1-131220	NA	44	siRNA24	1193066	0
UCUCCAGUGUCACUAGAACCGGCC	16	ccm-b0.32r1-131221	NA	44	siRNA24	1193066	0
UCUCCAGUGUCACUAGAACCGGCC	32	ccm-b0.1r1-33413	NA	45	siRNA24	1193066	0
CUGAUUCUGAUGUACUGUGAGAAU	32	mdm-b3.0r1-38390	NA	21	siRNA24	1193067	0
GGACGGACCCUAGGUAUGGGCGGC	32	tae-b1r1-52572	NA	3	siRNA24	1193068	0
AAAUAGAAUUAGGGAGACAAGUAU	32	osa-b1.0r1-120482	NA	1	siRNA24	1193069	0
UGAUUUUUGUAGAAGUCGUUGGGC	32	gma-b1.0r1-51963	NA	9	siRNA24	1193070	0
UGAGAACUUGAGAUAACGCAGAAU	32	fan-b1.0r1-8350	NA	23	siRNA24	1193071	0
UGAGAACUUGAGAUAACGCAGAAU	23	fve-b2.0r1-11167	NA	24	siRNA24	1193071	0
GAAUUUAUGGAAGCGGAAAAAGAA	32	bna-b1r1-29385	NA	30	siRNA24	1193072	0
AUGGCAACUUCGAUGAACCGGCAC	32	osa-b1.0r1-58427	NA	1	siRNA24	1193073	0
ACUUGAAAACGUCAUACUGAAAGA	32	ccm-b0.32r1-67569	NA	44	siRNA24	1193074	0
ACUUGAAAACGUCAUACUGAAAGA	32	ccm-b0.1r1-106117	NA	45	siRNA24	1193074	0
AACUGAAUUAAACUCACGAGGACA	32	mtr-b4.0r1-25118	NA	12	siRNA24	1193075	0
AGGGAAAGUAACGACAUGAGACGA	32	mac-b2r1-15513	NA	25	siRNA24	1193076	0
AUAGAUGAUGUCAUAUGAAAGUGA	32	sit-b2r1-10756	NA	8	siRNA24	1193077	0
AUUGCCAUCUAUUUCUUUAGAACA	32	ath-b10r1-840	NA	50	siRNA24	1193078	0
UCCUGAAAAAAAAACUCUAGACGU	32	sol-b1r1-33667	NA	40	siRNA24	1193079	0
AGUUUCGAUUUUGUAGCCUCUGCC	32	mdm-b3.0r1-55329	NA	21	siRNA24	1193080	0
AAAAAACUUGCAUGAGACUGUUUG	32	oeu-b6r1-31230	NA	29	siRNA24	1193081	0
GAGAAACUGGAUAGGCAUGAUCGA	32	sly-b2.5r1-107698	NA	14	siRNA24	1193082	0
AAUGCUGUGAAUGAAGAACAAGAC	32	zma-b4r1-5995	NA	4	siRNA24	1193083	0
UUUGGAGAAUGAGAAUAAAGGAAU	32	ccl-b1r1-4404	NA	34	siRNA24	1193084	0
GAUAUCAGACGACUAUCAGAAAGU	32	csa-b2r1-66331	NA	35	siRNA24	1193085	0
GAGUUCUGUCUGAUCUGUAUCUUU	32	can-b1.6r1-79292	NA	16	siRNA24	1193086	0
AAGCGAGGAUGAUAUAAAACGGAA	32	sly-b2.5r1-113851	NA	14	siRNA24	1193087	0
GUAAUACUUUGAAACCUAUAGACU	32	clt-b1r1-64958	NA	36	siRNA24	1193088	0
CGAGCAUUCUGCCUUAAUGAGUGA	32	csa-b2r1-70949	NA	35	siRNA24	1193089	0
UCGAACCGGGACAAAGAGUAGGAU	32	stu-b4.04r1-26878	NA	15	siRNA24	1193090	0
ACUCGACUCGAAUUUCAUUUCACC	32	ghr-b1.1r1-16278	NA	18	siRNA24	1193091	0
AGGAUAGCUUUGAAACAGAAGAUU	32	osa-b1.0r1-83143	NA	1	siRNA24	1193092	0
AACACAGUGGAAAUAGUAUAGAAC	32	clt-b1r1-4297	NA	36	siRNA24	1193093	0
AUAGACUGCAAUAGAUAAUAGAUU	32	clt-b1r1-70098	NA	36	siRNA24	1193094	0
ACUGAAUCUUGUAUUUUUCUGGUU	32	sly-b2.5r1-121812	NA	14	siRNA24	1193095	0
AUCGAACUGAAUCUAAUGAUGAGU	32	fve-b2.0r1-31702	NA	24	siRNA24	1193096	0
CUCACACAACUGUGAAUCUCGGGC	32	car-b2.0r1-30718	NA	11	siRNA24	1193097	0
GAAUUAAUUGAGAUAACUGAGACC	32	clt-b1r1-76004	NA	36	siRNA24	1193098	0
GUGUAGAGUUUAUGAAUUUUAAGA	32	bna-b1r1-62302	NA	30	siRNA24	1193099	0
AACUGCGGUUUAAGCGGUGACCGA	32	bra-b1r1-9082	NA	32	siRNA24	1193100	0
AUCCGACCUGAUCUAAAACUGAUC	32	bvu-b1.2.2r1-34325	NA	39	siRNA24	1193101	0
AUCCGACCUGAUCUAAAACUGAUC	23	bvu-b1.2.2r1-32034	NA	39	siRNA24	1193101	0
UCUGAAUAUAGUGAAGAAUAUGAC	32	pvu-b1.0r1-9476	NA	10	siRNA24	1193102	0
AUCCAACGAGCCAACAAUAGUGAC	32	can-b1.6r1-28009	NA	16	siRNA24	1193103	0
AAGAGGCCACUGUAGAGAUGACAA	32	tae-b1r1-27947	NA	3	siRNA24	1193104	0
AAUGGCUGAUGACCGCACAGACCU	32	csi-b2r1-43168	NA	33	siRNA24	1193105	0
AGGGGCUGGCUGUAAUUUUACGAG	32	bra-b1r1-15011	NA	32	siRNA24	1193106	0
AGAGAGACAUUUGUAGCGGUCUAG	32	car-b2.0r1-38163	NA	11	siRNA24	1193107	0
AGCGGACACCAAGCGGACAGCAGG	32	tae-b1r1-31281	NA	3	siRNA24	1193108	0
AGCGGACACCGAACGGACAGCAGG	26	tae-b1r1-40557	NA	3	siRNA24	1193108	2
AGAUAUGUCCCGACUCCGGGUCGU	32	csa-b2r1-23929	NA	35	siRNA24	1193109	0
CGAUCACGAAUGUCUGGUAGUACU	32	atr-b1r1-11544	NA	46	siRNA24	1193110	0
UGACAGGUCUAAGAUUCGACUCCC	32	mes-b6r1-23099	NA	26	siRNA24	1193111	0
ACGUGUCUUUAAGAUGGCUGAGUU	32	stu-b4.04r1-51487	NA	15	siRNA24	1193112	0
GGUAGCCCUCUAAGACAGCAACAG	32	egu-b5.1r1-19697	NA	28	siRNA24	1193113	0
ACGAGUUUUGGGAUGAGUCGGAGA	32	osa-b1.0r1-109654	NA	1	siRNA24	1193114	0
CCCUUUAUCUUACUCUGCACACGA	32	zma-b4r1-42713	NA	4	siRNA24	1193115	0
CCGGAUUCGUAUGUGAAGUGAACA	32	pvu-b1.0r1-28478	NA	10	siRNA24	1193116	0
AAAUGUGAAUACGCGGCAGAACGG	32	nta-b0r1-26274	NA	17	siRNA24	1193117	0
AAAGUCGCUAGAUAGAUGAAUUAU	32	clt-b1r1-32557	NA	36	siRNA24	1193118	0
ACAAAUGUCUUUUGAAAGUCGGGC	32	csi-b2r1-60682	NA	33	siRNA24	1193119	0
AACUUAUUGACUUAAGCGUCGGAG	32	mes-b6r1-34926	NA	26	siRNA24	1193120	0
AGAGUACUGUGUUGGCCCGGUCUG	32	ppe-b2.0r1-33196	NA	22	siRNA24	1193121	0
AUUUUUUUAGAACACAUCUCUGCU	32	clt-b1r1-34614	NA	36	siRNA24	1193122	0
AACGGAAGCAUAGACGGAUUGUCA	32	ccm-b0.32r1-92393	NA	44	siRNA24	1193123	0
AACGGAAGCAUAGACGGAUUGUCA	32	ccm-b0.1r1-66963	NA	45	siRNA24	1193123	0
AACGGAAGCAUGGACGGAUUGUCA	4	ccm-b0.1r1-116105	NA	45	siRNA24	1193123	1
ACACAAACAGGAGGGCACGGAGAG	32	mdm-b3.0r1-36339	NA	21	siRNA24	1193124	0
ACACAAACAGGAGGGCACGGAGAG	28	mdm-b3.0r1-1106	NA	21	siRNA24	1193124	0
AAGAGACAGAGAUAUGGCAUCCGA	32	atr-b1r1-25369	NA	46	siRNA24	1193125	0
AGAGAAACAUAUUGAGAACUUUAG	32	bna-b1r1-24497	NA	30	siRNA24	1193126	0
AGAGAAACAUACUGAGAGCUUUAG	28	bna-b1r1-52304	NA	30	siRNA24	1193126	2
GGCGACGAACGGACUUACCGACGG	32	bna-b1r1-91125	NA	30	siRNA24	1193127	0
AGAACAGCAGGGUGUCGAACGGUA	32	tae-b1r1-53085	NA	3	siRNA24	1193128	0
AACAGAUGAUCGGUCUACCCCUUA	32	bna-b1r1-94729	NA	30	siRNA24	1193129	0
CUUUUCUGAUGUUUC	32	atr-b1r1-33049	NA	46	siRNA24	1193130	0
AAUCGUAGAAUCGCGAGUAGGCUA	32	nta-b0r1-38071	NA	17	siRNA24	1193131	0
CGGUUGAAUUUGAAUCGCGGAUAC	32	bna-b1r1-96270	NA	30	siRNA24	1193132	0
AAUCUGAACACCCCUUAAACACCC	32	mtr-b4.0r1-27689	NA	12	siRNA24	1193133	0
AAAGUAUGAACAAACCAAAAGACA	32	mac-b2r1-13968	NA	25	siRNA24	1193134	0
AAAGUAUGAACAUUCCAAAAGACA	10	mac-b2r1-28271	NA	25	siRNA24	1193134	2
AAAGAAUGAACAUACCAAAAGACA	7	mac-b2r1-19991	NA	25	siRNA24	1193134	2
AAAGUAUGAACUUACCAAAAGACA	7	mac-b2r1-19504	NA	25	siRNA24	1193134	2
AUAAGUUGAUGGAACAAAUAAAAU	32	sit-b2r1-10757	NA	8	siRNA24	1193135	0
CAACCUCUUAGUCAUCAACUCUA	32	bvu-b1.2.2r1-7921	NA	39	siRNA23	1193136	0
ACGAUCAUGUCGUCAAUGUAGACU	32	mac-b2r1-17835	NA	25	siRNA24	1193137	0
GUACGUGGAUUGGGUUGGAUGGUU	32	car-b2.0r1-7865	NA	11	siRNA24	1193138	0
AAGAGUGACUGGUAGAACUGUAGG	32	ccm-b0.32r1-88860	NA	44	siRNA24	1193139	0
AAGAGUGACUGGUAGAACUGUAGG	32	ccm-b0.1r1-116614	NA	45	siRNA24	1193139	0
GAUACGAUGCGUUGCGGGAUUGAA	32	car-b2.0r1-11457	NA	11	siRNA24	1193140	0
AGGAUUGUGGGAUUGUCUCAAAUC	32	ath-b10r1-6217	NA	50	siRNA24	1193141	0
AGAGACGAUGCUGACACUGACCAC	32	osa-b1.0r1-141881	NA	1	siRNA24	1193142	0
AAUUGUGAGUACUAGUAAUCCAGA	32	clt-b1r1-61875	NA	36	siRNA24	1193143	0
CGCGGACUAAGCUUUGCCUGCUU	32	ccm-b0.32r1-53993	NA	44	siRNA24	1193144	0
CGCGGACUAAGCUUUGCCUGCUU	32	ccm-b0.1r1-100757	NA	45	siRNA24	1193144	0
AAUGUCCCUCUGCCUUGCAAAGCC	32	fve-b2.0r1-26515	NA	24	siRNA24	1193145	0
AUUGUAGACCUGAUAAGCGCUAUU	32	car-b2.0r1-23269	NA	11	siRNA24	1193146	0
AAAGGACGUCUCUGUCGAUGGGCC	32	tae-b1r1-16158	NA	3	siRNA24	1193147	0
ACAAAUGGAAACGAACAUGCAACA	32	sly-b2.5r1-53542	NA	14	siRNA24	1193148	0
CUAAUAGGAUGCUGAUAGAAGUGU	32	csa-b2r1-10326	NA	35	siRNA24	1193149	0
UUUAUUUUGGUUGUCGUGACUAUU	32	pvu-b1.0r1-4343	NA	10	siRNA24	1193150	0
AUUACCUGGGGAAGUAGACGUCAU	32	stu-b4.04r1-35594	NA	15	siRNA24	1193151	0
ACGUUGGGUUAAGAAAUAGACGUC	32	osa-b1.0r1-89567	NA	1	siRNA24	1193152	0
AGGAAAAUCGCAGACGGCAAAGAG	32	tae-b1r1-24873	NA	3	siRNA24	1193153	0
AAGUUUGGACGUUGCAUUUUAAGA	32	ppe-b2.0r1-12143	NA	22	siRNA24	1193154	0
CUUUGGACCUUGGAUACACUUGAU	32	csa-b2r1-18800	NA	35	siRNA24	1193155	0
GUUCAAGUGACCCGACAACUCGAA	32	clt-b1r1-79340	NA	36	siRNA24	1193156	0
GUGACUCCAAACUUUCAAUAUGGU	32	clt-b1r1-80369	NA	36	siRNA24	1193157	0
AACAGGAGCAUACACAAGAACCAG	30	bna-b1r1-58420	NA	30	siRNA24	1193158	0
AACAGGAGCAUACACAAGAACCAG	32	bra-b1r1-14752	NA	32	siRNA24	1193158	0
AUCUGACUUGUAUGGACCCAGUUC	32	bvu-b1.2.2r1-38685	NA	39	siRNA24	1193159	0
AUCUGACUUGUGUGGACUCAGUUC	17	bvu-b1.2.2r1-27673	NA	39	siRNA24	1193159	2
UCACCUGCGUCGGCUACUCGCUGG	32	zma-b4r1-96879	NA	4	siRNA24	1193160	0
UAGAAUCACAAUCGGAGACUAUAU	32	ppe-b2.0r1-19845	NA	22	siRNA24	1193161	0
ACUGUCAAGCAGUAGAACAAAAU	32	gba-b1.0r1-26398	NA	19	siRNA24	1193162	0
AUUCGUAUUGAGGUUCUUGAGGUA	32	gba-b1.0r1-28960	NA	19	siRNA24	1193163	0
AAAACUUGGUCGUUGAUAAAAAAA	32	cqi-b1.0r1-3838	NA	38	siRNA24	1193164	0
AGAAAGUCGAAAACGAACGCCGGU	32	osa-b1.0r1-106563	NA	1	siRNA24	1193165	0
AAAAGGGUGAUCAAAUGCAGG	32	stu-b4.04r1-54565	NA	15	siRNA24	1193166	0
UCCAAAUGACAAUAUGAAUAAGAU	32	pvu-b1.0r1-26683	NA	10	siRNA24	1193167	0
ACUGAACUCGGAACGCAACGAAAU	32	gba-b1.0r1-37420	NA	19	siRNA24	1193168	0
AUGCAGUAUGUCCAUGAUCUCUGU	32	mes-b6r1-34669	NA	26	siRNA24	1193169	0
AGAUAGAAUUUCAACAUAAAAAGC	32	sly-b2.5r1-87168	NA	14	siRNA24	1193170	0
UAACGAACUCUUUCUCGGGGCACC	32	sly-b2.5r1-22227	NA	14	siRNA24	1193171	0
AAGACCCCACAAGCGUAGAAUGAA	32	ghr-b1.1r1-119577	NA	18	siRNA24	1193172	0
UUUGAAGAUUGUGAAGGUGAGCUG	32	hbr-b0r1-3615	NA	27	siRNA24	1193173	0
CCUGAAAUCAUGUCAACUUGGCAC	32	pvu-b1.0r1-39781	NA	10	siRNA24	1193174	0
AAAGUUUAAAGGUCUAUGAUUGAA	32	clt-b1r1-44911	NA	36	siRNA24	1193175	0
AGGGCUUUGAGAGUGAAGAAGAGA	32	stu-b4.04r1-73287	NA	15	siRNA24	1193176	0
CUGAAACUCCUACCCUGAAGACGU	32	cpa-b0.4r1-7701	NA	42	siRNA24	1193177	0
AUUAACGGGAUGAGACAAGACGGG	32	nta-b0r1-43193	NA	17	siRNA24	1193178	0
UUUAACGGACAGUUGACAGAAGGA	32	oeu-b6r1-26366	NA	29	siRNA24	1193179	0
AGUGACACUUGGUCUUUAGACACU	32	clt-b1r1-53389	NA	36	siRNA24	1193180	0
AGGGAAAAGGUGGAGAAUAGGUAC	32	ath-b10r1-4170	NA	50	siRNA24	1193181	0
AAGGCAUGUACGAUAUUCGAGGUC	32	bvu-b1.2.2r1-12792	NA	39	siRNA24	1193182	0
AGGAUCUUGAGAUACAUAUGCAGA	32	sit-b2r1-17694	NA	8	siRNA24	1193183	0
CCCGCUCUGAUACAAUGAUAAAAU	32	sly-b2.5r1-106416	NA	14	siRNA24	1193184	0
AUCAAGUGAAAUAUAUUAAGGACU	32	stu-b4.04r1-19446	NA	15	siRNA24	1193185	0
AUCAAGUGAAAUAUAUUAAGGACC	30	stu-b4.04r1-74569	NA	15	siRNA24	1193185	1
ACUGAGAGUAGAGUUAGGUGGAGC	32	osa-b1.0r1-74129	NA	1	siRNA24	1193186	0
AUCGAGAGUGUUGGAUGGUAUUGG	32	oeu-b6r1-34049	NA	29	siRNA24	1193187	0
UCCGGCAACUCAGUUGACAUGACA	32	ptc-b3.0r1-2686	NA	43	siRNA24	1193188	0
GUAUUUCGGCAACCACAGAGCAUA	32	csi-b2r1-23067	NA	33	siRNA24	1193189	0
AGAUUAUUUCUGAGCGGUCCCAAC	32	bvu-b1.2.2r1-18433	NA	39	siRNA24	1193190	0
AAUGCAGAACUGUCGCUGAGAAGU	32	can-b1.6r1-78267	NA	16	siRNA24	1193191	0
AUAAGACAUGUGCAACUAGAUUUU	32	cpa-b0.4r1-22893	NA	42	siRNA24	1193192	0
AGAAUACUUCGGAUUACGGGCGUG	32	bna-b1r1-50472	NA	30	siRNA24	1193193	0
AGGUAGUCUAUCGUGAGUAGAACU	32	fve-b2.0r1-23125	NA	24	siRNA24	1193194	0
UUCUGGGGGUAGAGAUGUAGCCAU	32	csi-b2r1-30013	NA	33	siRNA24	1193195	0
AGGCGCGGAAUGGGAUUUAGUAGA	32	fve-b2.0r1-27819	NA	24	siRNA24	1193196	0
AGUAAACGGUAGUCUAAACAGUGU	32	cpa-b0.4r1-29328	NA	42	siRNA24	1193197	0
AAAAAUCGGGCUUAAUGAAAUGGA	32	mtr-b4.0r1-116813	NA	12	siRNA24	1193198	0
UACGGACGGACAAAUAUAUAAGCU	32	bna-b1r1-57674	NA	30	siRNA24	1193199	0
UUCGAGAUAUAAGGUUGUUGGUCU	32	fve-b2.0r1-30157	NA	24	siRNA24	1193200	0
AGGUGAUGAACUCUGUCAAAGACC	32	ghr-b1.1r1-21918	NA	18	siRNA24	1193201	0
UAGACGGUCUAGAUUGUAUUACUG	32	car-b2.0r1-28409	NA	11	siRNA24	1193202	0
ACCGGAAAACAGAAACAAAAAGAG	32	bna-b1r1-59734	NA	30	siRNA24	1193203	0
CACCUUGCUCCUGACGGUCAC	32	bdi-b1.0r1-18462	NA	7	siRNA21	1193204	0
AUGACUAGUGAUCUCGUUGCAUA	32	bvu-b1.2.2r1-30738	NA	39	siRNA24	1193205	0
AAGCUAAUAGGUUCGGCUGAACUC	32	nta-b0r1-5762	NA	17	siRNA24	1193206	0
UGUUUCAUGAUGGAUAAAGAUCGU	32	clt-b1r1-79856	NA	36	siRNA24	1193207	0
CUUAUAAAGCAGGUAGGUGAACAU	32	mes-b6r1-14873	NA	26	siRNA24	1193208	0
UGAUGAUUCCGGAAACUCGGCGGC	32	bdi-b1.0r1-27193	NA	7	siRNA24	1193209	0
CUUACCCCCAUUUAUAGAGAGGCU	32	mdm-b3.0r1-18116	NA	21	siRNA24	1193210	0
AGAUGAUAGAAUAACCGAAGCGAA	32	nta-b0r1-12171	NA	17	siRNA24	1193211	0
AUUAGAUUGAAACUCGAAAAAGGU	32	sly-b2.5r1-1950	NA	14	siRNA24	1193212	0
AAACGCGAGCUUUGGACCAGGUGG	32	stu-b4.04r1-48156	NA	15	siRNA24	1193213	0
ACCAAGAAAUAUAGGCCUGCCUGC	32	sly-b2.5r1-5291	NA	14	siRNA24	1193214	0
AUAUUGACGCAGCAUGAACAGUAA	32	csi-b2r1-50899	NA	33	siRNA24	1193215	0
AGGGAUGUAAUUUAAGUUUGAGGU	32	sly-b2.5r1-74592	NA	14	siRNA24	1193216	0
AGUGGAUCUGAUACUGCAGUAGAG	32	egu-b5.1r1-20217	NA	28	siRNA24	1193217	0
ACUAACAUUUUAGACAAUCAUCGU	32	mdm-b3.0r1-27868	NA	21	siRNA24	1193218	0
CAGGAAGAGUCAAGACUAGACGA	32	csi-b2r1-55011	NA	33	siRNA24	1193219	0
CUGGAAGAGUCAACACUAGACGA	12	csi-b2r1-63061	NA	33	siRNA24	1193219	2
AAUCUAAAUUGAUGACUCUCGGAA	32	csi-b2r1-57330	NA	33	siRNA24	1193220	0
UCUUUCAAGACAGAGGAACAACAA	32	stu-b4.04r1-58411	NA	15	siRNA24	1193221	0
UGGAUUUUAGUUUAAUUUAAGAAG	32	bna-b1r1-87009	NA	30	siRNA24	1193222	0
UGUAGAACUAUAGAGAGGAUUCGC	32	pvu-b1.0r1-35155	NA	10	siRNA24	1193223	0
CUGGAGUUUUGGAGUGGAGCUGGC	32	sit-b2r1-234	NA	8	siRNA24	1193224	0
CCCAAUAGGUAGAUGAAGGACAU	32	can-b1.6r1-57243	NA	16	siRNA24	1193225	0
CCCAAUAGGUAGAUGAAGGACAU	19	can-b1.6r1-49893	NA	16	siRNA24	1193225	0
AUCGAUCUCCACAUUAUAUGUAGU	32	sol-b1r1-21638	NA	40	siRNA24	1193226	0
AUGAACUCCGAGUUGAUUAAAGCU	32	bna-b1r1-31447	NA	30	siRNA24	1193227	0
UCAUAGCUCGGUGAAGGGACGU	32	dca-b2.0r1-15309	NA	41	siRNA22	1193228	0
UGAUGGAACUAGUAGGCAUGUCA	32	fan-b1.0r1-15314	NA	23	siRNA24	1193229	0
AGGAGAGUAGAGAGACGAAAACAG	32	nta-b0r1-43194	NA	17	siRNA24	1193230	0
AGGAGAGUAGAGAGACGAAGACAG	20	nta-b0r1-25586	NA	17	siRNA24	1193230	1
AUAAUUUCUCGAUUUUCGUACUCU	32	clt-b1r1-52360	NA	36	siRNA24	1193231	0
AUAAUUUCUCGAUUUUCGUGCUCU	24	clt-b1r1-41245	NA	36	siRNA24	1193231	1
UUUUGUGGUUUUGGUUGGAAU	32	bol-b1.0r1-1610	NA	31	siRNA24	1193232	0
GUUGACGAUAUUUGUAGGUGGCAA	32	oeu-b6r1-26110	NA	29	siRNA24	1193233	0
AGAAAACUCUAUAUGAAGACGUAC	32	car-b2.0r1-10946	NA	11	siRNA24	1193234	0
CGGUCUGACCGGUUCUGGGCAGAA	32	osa-b1.0r1-137993	NA	1	siRNA24	1193235	0
UUCAUCCGAGUACAGUAGAGGCCU	32	ccl-b1r1-4921	NA	34	siRNA24	1193236	0
AACGGAAACGGAUACGUUGAAACG	32	bna-b1r1-47897	NA	30	siRNA24	1193237	0
AUACAAGUGUUGAAAUUGGACUCU	32	clt-b1r1-62392	NA	36	siRNA24	1193238	0
UGUGGAGGAAGUUCAUUUACU	32	clt-b1r1-65731	NA	36	siRNA21	1193239	0
AUCGUGCUCAAAAAGACAAUGGACU	32	mdm-b3.0r1-68162	NA	21	siRNA24	1193240	0
AUACGGCUUCGGACGACUGUGCUG	32	mtr-b4.0r1-116045	NA	12	siRNA24	1193241	0
AGACUGAGUGGACUAGAGACCACC	32	bvu-b1.2.2r1-29971	NA	39	siRNA24	1193242	0
AAUAAACAAUGAAUAAAUAUGAAU	32	pvu-b1.0r1-7686	NA	10	siRNA24	1193243	0
AAUAAACAAUGAAUAAAUCUGAGU	12	pvu-b1.0r1-35843	NA	10	siRNA24	1193243	2
AGAGGCAAACUAAUCAGAGGACUG	32	car-b2.0r1-32002	NA	11	siRNA24	1193244	0
AACUAAUAAAGAUAACGUAAUCGC	32	mdm-b3.0r1-77407	NA	21	siRNA24	1193245	0
GAUCGAAUACGGUCUGAUCGUCGC	32	nta-b0r1-5763	NA	17	siRNA24	1193246	0
AAUGGACUUGCUUCCUCUGAAGUC	32	clt-b1r1-78573	NA	36	siRNA24	1193247	0
AGCUUUUGGGCUUCGUGAUCGGCU	32	ppe-b2.0r1-12914	NA	22	siRNA24	1193248	0
AAUAGAUUGUUGUACACGAAAUGU	32	clt-b1r1-80371	NA	36	siRNA24	1193249	0
AAUGAGAUCUGACUUGACUAUGUU	32	bvu-b1.2.2r1-37919	NA	39	siRNA24	1193250	0
AAUGAUAAGGCGACUGUGCCAGCU	32	bna-b1r1-2131	NA	30	siRNA24	1193251	0
AUCUCGAUCAUCAACCGAAGCUGA	32	mdm-b3.0r1-82284	NA	21	siRNA24	1193252	0
AUAGUUGUACUGUGAAGCAAUCGG	32	nta-b0r1-11916	NA	17	siRNA24	1193253	0
AAGAGGAAUGAGCAACAACACUGC	32	bna-b1r1-3930	NA	30	siRNA24	1193254	0
GAUUUGCAGAAUAUGGACGUG	32	nta-b0r1-13453	NA	17	siRNA21	1193255	0
CGUAUUCGUAUCGGAUAAUCGGAU	32	csi-b2r1-46260	NA	33	siRNA24	1193256	0
AGAGUUCUUUACUUUCUAGUCGGA	32	nta-b0r1-15246	NA	17	siRNA24	1193257	0
AAUCCUCCUUGAUCCCCAAGCAUA	32	ppe-b2.0r1-20359	NA	22	siRNA24	1193258	0
GAGGAGCUCUAGCAGGAGGGCAUG	32	bdi-b1.0r1-32334	NA	7	siRNA24	1193259	0
GUGACAUCCUCGUUUGGACACCAC	32	mtr-b4.0r1-3037	NA	12	siRNA24	1193260	0
AGAAGAAACUCCGCGGGCAUCAUA	32	tae-b1r1-36933	NA	3	siRNA24	1193261	0
GUGUAGAGGAAAGUAGAAAGCAUA	32	bna-b1r1-75945	NA	30	siRNA24	1193262	0
GUGUAGAGGAAAGUAGAAAGCAUA	31	bna-b1r1-18227	NA	30	siRNA24	1193262	0
AGCAACGAUCAGACCAGACACAGG	32	zma-b4r1-103558	NA	4	siRNA24	1193263	0
UACAUGCUUGCACGAGCCACGACC	32	ppe-b2.0r1-24728	NA	22	siRNA24	1193264	0
AUGGCAAGUAGAACCUUAAGCGGA	32	egu-b5.1r1-20218	NA	28	siRNA24	1193265	0
AAUCUAGAUUGUCUACCAAAUAGG	32	clt-b1r1-26138	NA	36	siRNA24	1193266	0
GUCCGGACAAAAGUGGCAGCCCAA	32	tae-b1r1-39495	NA	3	siRNA24	1193267	0
AGGCUAGGACAGACGGAAAGAUAC	32	sly-b2.5r1-75875	NA	14	siRNA24	1193268	0
AUAGAUUAGACACGGAUAGACUUU	32	csa-b2r1-32936	NA	35	siRNA24	1193269	0
AGUGAAACUGAAAUGACUUUUAAG	32	stu-b4.04r1-57387	NA	15	siRNA24	1193270	0
AGGACAAGAAUGAGGUAUAUUCA	32	oeu-b6r1-4323	NA	29	siRNA24	1193271	0
GAGGAUGGCAAACUUAAUUGACAA	32	tae-b1r1-46418	NA	3	siRNA24	1193272	0
CCGUUGAAACGGACGGCGGGACA	32	ghr-b1.1r1-48582	NA	18	siRNA24	1193273	0
ACUCAUUCUCCCAUCGUUGAUACU	32	mdm-b3.0r1-39166	NA	21	siRNA24	1193274	0
UUACGGCUGAAGAAUAAUGAAAGU	32	pvu-b1.0r1-35924	NA	10	siRNA24	1193275	0
UUAUAGCUGAAGAAUAAUGAAAGU	19	pvu-b1.0r1-1760	NA	10	siRNA24	1193275	2
AAUUGACGAGACGAACCUUUU	32	sbi-b3.0r1-9841	NA	6	siRNA24	1193276	0
AAUUGACCAGACGAAUCUUUU	15	sbi-b3.0r1-12113	NA	6	siRNA24	1193276	2
GCGGCACUGCGGAGAGAUGAACGA	32	bdi-b1.0r1-50837	NA	7	siRNA24	1193277	0
GGACCGGACCGGAACGGAACCGGA	32	stu-b4.04r1-3558	NA	15	siRNA24	1193278	0
UAUAAAGUAGAAUUCCCGUCAG	32	sly-b2.5r1-94862	NA	14	siRNA22	1193279	0
UCGAUUGUGGUUCGAACCCCGGGA	32	mtr-b4.0r1-26666	NA	12	siRNA24	1193280	0
AUAGAAGAGGGUUGUAAAAGGUUA	32	mac-b2r1-12423	NA	25	siRNA24	1193281	0
AUAAUUGAGCAUCUGAACACGUGA	32	stu-b4.04r1-10736	NA	15	siRNA24	1193282	0
AAAAAAUGACGUGAUUGAUAGAAU	32	ghr-b1.1r1-902	NA	18	siRNA24	1193283	0
GGUGAAGACGUAGAGUACUUUCCC	32	tae-b1r1-517	NA	3	siRNA24	1193284	0
AUGGAUUCGAAGACCCAAACCGGA	32	bna-b1r1-42506	NA	30	siRNA24	1193285	0
AGCCUCAUCGUCAUCUUGCUAGCU	32	fve-b2.0r1-16378	NA	24	siRNA24	1193286	0
AUCGAACCUUCGAUACGAUGGGUG	32	sit-b2r1-21031	NA	8	siRNA24	1193287	0
AUCGACCGGGUCCGAGGAUUUGUC	32	ath-b10r1-9036	NA	50	siRNA24	1193288	0
AUCGACCGGGUCCGAGGAUUUGUC	28	ath-b10r1-9027	NA	50	siRNA24	1193288	0
GUUUGUUGAAAAACCUGUACCGGC	32	bdi-b1.0r1-7165	NA	7	siRNA24	1193289	0
UAAACUAUGAACAAUUAAUGGCAU	32	csi-b2r1-25125	NA	33	siRNA24	1193290	0
UAGGUGGGAUGCACAAAGAUAGGA	32	clt-b1r1-64705	NA	36	siRNA24	1193291	0
AAGUGCUUCGAUCUCCAAGAAAAU	32	ath-b10r1-12364	NA	50	siRNA24	1193292	0
AAGGAAUGAACGAUUGGAGAAGAA	32	can-b1.6r1-80576	NA	16	siRNA24	1193293	0
AGGGAAUGAACGAUUGAAGAAGAA	20	can-b1.6r1-40266	NA	16	siRNA24	1193293	2
UGGCGGAUCCAGGUCGAACCCGGC	32	tae-b1r1-16673	NA	3	siRNA24	1193294	0
UGGACGCAAAGUAUAACGGAGGA	32	stu-b4.04r1-30730	NA	15	siRNA24	1193295	0
GGAGGGCAGUAGGUGGCAGCUUUU	32	oeu-b6r1-44305	NA	29	siRNA24	1193296	0
CAAACUUACAAAUUUUAAGCAGAA	32	bna-b1r1-57418	NA	30	siRNA21	1193297	0
UUUGAUCACGGACUGGAACAGGCU	32	bol-b1.0r1-21372	NA	31	siRNA24	1193298	0
UAGGAGAAUACUGACACUAGAGGU	32	car-b2.0r1-27383	NA	11	siRNA24	1193299	0
CAGAUAGACUCAGAUAGACUUCU	32	csa-b2r1-14693	NA	35	siRNA24	1193300	0
GGAGAAAGGUCGCAGUUAAAAGGC	32	sly-b2.5r1-124894	NA	14	siRNA24	1193301	0
ACGGGUUGUAUUGUCGGAAUCGGC	32	osa-b1.0r1-90085	NA	1	siRNA24	1193302	0
ACGGGUCGUAUUGUCGAAAUCGGC	16	osa-b1.0r1-3384	NA	1	siRNA24	1193302	2
AACUCCAGAGACGAGAUAAACAGA	32	clt-b1r1-13546	NA	36	siRNA24	1193303	0
UGGGUAAGACCAAUAGAGCGGCAA	32	csi-b2r1-41110	NA	33	siRNA24	1193304	0
AGGAAUGGCUAAAGAAGAGUGGAG	32	gba-b1.0r1-21534	NA	19	siRNA24	1193305	0
AGACUACAAGUAGAUCUAGUGCAC	32	osa-b1.0r1-31878	NA	1	siRNA24	1193306	0
AAUGUUAUGUCGGUCACUAAUAGA	32	clt-b1r1-17916	NA	36	siRNA24	1193307	0
AAUGUUAUGUCUAUCACUAAUAGA	7	clt-b1r1-54081	NA	36	siRNA24	1193307	2
AGGAAGAAUCAAGGAGCAUCUAC	32	csi-b2r1-44973	NA	33	siRNA21	1193308	0
AGACAUAACUUGAAUGAGCAUUGC	32	bna-b1r1-71827	NA	30	siRNA24	1193309	0
UUCCACCUGGCUCCACCUCUCACC	32	gma-b1.0r1-32982	NA	9	siRNA24	1193310	0
UGUACUCUCUGGGUUGAGAGUGGA	32	clt-b1r1-26139	NA	36	siRNA24	1193311	0
ACCAAUUCUGAAUCACCAAACACC	32	mdm-b3.0r1-92045	NA	21	siRNA24	1193312	0
AUCAUAGACUUAGAAUAGAGAGGG	32	osa-b1.0r1-107084	NA	1	siRNA24	1193313	0
ACGGCAAACUCAAUCAGAAAACAA	32	csi-b2r1-55013	NA	33	siRNA24	1193314	0
CAUAGACAAGUGACGGACGUUGAU	32	tae-b1r1-42573	NA	3	siRNA24	1193315	0
AGGAACAUAUAGAGCAGAUGACAG	32	zma-b4r1-107923	NA	4	siRNA24	1193316	0
ACAGAACACCAAUUUUCAAACGAU	32	pvu-b1.0r1-27198	NA	10	siRNA24	1193317	0
UUAGGAUAAGAUGUAGUGCGGG	32	mes-b6r1-31843	NA	26	siRNA22	1193318	0
UUAGGAUAAGAUGUAGUGCGGG	28	mes-b6r1-5509	NA	26	siRNA24	1193318	0
UUAGGAUAAGAUGUAGUGCGGG	17	mes-b6r1-21768	NA	26	siRNA22	1193318	0
CCUAUAAUUGGGCGGUAGGGCAUA	32	sly-b2.5r1-15560	NA	14	siRNA24	1193319	0
ACCGCCCUAGAGACGCGCGUCGGA	32	gba-b1.0r1-37935	NA	19	siRNA24	1193320	0
GGGGACCAGAACAGAACAAUCGCC	32	bna-b1r1-87011	NA	30	siRNA24	1193321	0
AAGGGGAAGAUAGCAACGCUGAGU	32	sly-b2.5r1-20180	NA	14	siRNA24	1193322	0
AACAUGCGACGGUUGAAGAUACAU	32	csi-b2r1-63258	NA	33	siRNA24	1193323	0
ACAGGAGUUUAAGAGAUUGUGGUA	32	ppe-b2.0r1-36794	NA	22	siRNA24	1193324	0
AGACUACUAUCUCUGUCUAAGUGA	32	clt-b1r1-38994	NA	36	siRNA24	1193325	0
AUUCCUCUUCACGAUACUCAGAUU	32	zma-b4r1-117425	NA	4	siRNA24	1193326	0
AUGAAUGACUGUUAUAUAGGGAUG	32	nta-b0r1-33971	NA	17	siRNA24	1193327	0
AAUCACGCACAAUGCAAACAAUGA	32	ppe-b2.0r1-39108	NA	22	siRNA24	1193328	0
AGUGGUAGAUCUCAAGGAAGAGGA	32	pvu-b1.0r1-37726	NA	10	siRNA24	1193329	0
AUCUCCCACUUGGACUAUGUUUGU	32	csa-b2r1-48099	NA	35	siRNA24	1193330	0
AUCUUCCACUUGGACUAUGUUUGU	23	csa-b2r1-52889	NA	35	siRNA24	1193330	1
AUUUCUGUGUCGGUGAGUAACAUG	32	cpa-b0.4r1-2554	NA	42	siRNA24	1193331	0
AUUUCUGUGUCGGUGAGUAACGUG	29	cpa-b0.4r1-22759	NA	42	siRNA24	1193331	1
AUUUCUGUGUCGGUGAGUAACGUG	15	cpa-b0.4r1-26754	NA	42	siRNA24	1193331	1
AUUUCUGUGUCGGUGAGUAACGUA	16	cpa-b0.4r1-15682	NA	42	siRNA24	1193331	2
AUUUCUGUGUUGGUGAGUAACGUG	13	cpa-b0.4r1-26791	NA	42	siRNA24	1193331	2
AAGGGACCAAUGUGUAAAUACU	32	stu-b4.04r1-8174	NA	15	siRNA24	1193332	0
CUCUUGUCAUCAAACCAGAUGAUA	32	zma-b4r1-125651	NA	4	siRNA24	1193333	0
CGGACUUCUAUUAGUUAUGGUGAU	32	csa-b2r1-53492	NA	35	siRNA24	1193334	0
AGGAUGAAGGUGGGAAUGGUCGAC	32	oeu-b6r1-23038	NA	29	siRNA24	1193335	0
AAUGAUUGAAACUAACUGAAAAGA	32	cpa-b0.4r1-9504	NA	42	siRNA24	1193336	0
AAGGUGUGGUAGGAACGGAUUUAG	32	egu-b5.1r1-46605	NA	28	siRNA24	1193337	0
GUUUCGAUCUUAGUAGGAAAACUU	32	cpa-b0.4r1-11310	NA	42	siRNA24	1193338	0
AUUUGACUCUUGAGAAGCGAAAUG	32	stu-b4.04r1-16375	NA	15	siRNA24	1193339	0
AAAGCAGACUACAAAAUAUCAUU	32	bol-b1.0r1-4698	NA	31	siRNA24	1193340	0
AUCGAUCGAGGAUGAUAAAACCUU	32	fve-b2.0r1-16121	NA	24	siRNA24	1193341	0
AAGAGUCAUCACGUCGGAUAGCUA	32	can-b1.6r1-9292	NA	16	siRNA24	1193342	0
UUUUGAUAAGUAAUUGUAGCCGGA	32	bdi-b1.0r1-5880	NA	7	siRNA24	1193343	0
AGAAAAACUGCUUACAGCUCACGA	32	ptc-b3.0r1-4482	NA	43	siRNA24	1193344	0
ACGUAAAACUGCAUUCAGACGUAA	32	mac-b2r1-29939	NA	25	siRNA24	1193345	0
AGAGAAAAAAAAACUUUGUGCGGC	32	bna-b1r1-50987	NA	30	siRNA24	1193346	0
AAAGUGCACAGAUCCAGCUCCGGA	32	sit-b2r1-26425	NA	8	siRNA24	1193347	0
AAAGUGCACAGAUCCAGCUCCGGA	30	sit-b2r1-4641	NA	8	siRNA24	1193347	0
ACAAAUAGGGACUCUUUUUAUAGG	32	cpa-b0.4r1-25211	NA	42	siRNA24	1193348	0
UAAGGAUGAUGAAAUAGAUGAAGC	32	bdi-b1.0r1-10760	NA	7	siRNA24	1193349	0
CACGAGUCGAACUCGAAUCGAGCU	32	mes-b6r1-3549	NA	26	siRNA24	1193350	0
CACGAGUCGAACUCGAAUCGAGCU	18	mes-b6r1-21455	NA	26	siRNA24	1193350	0
AUAGAAACUGCCUCAGUAGCGGAA	32	bra-b1r1-848	NA	32	siRNA24	1193351	0
AAGUCUUCAAAUCGUCGUAUGUGA	32	fve-b2.0r1-27043	NA	24	siRNA24	1193352	0
AAGUCAUCAAAUCGUCGUAUGCGA	17	fve-b2.0r1-20712	NA	24	siRNA24	1193352	2
UAUGACACAGUAACACGAAAACU	32	clt-b1r1-70360	NA	36	siRNA24	1193353	0
CGGAUCUUAGUGGUACCUGCAGGU	32	mtr-b4.0r1-51587	NA	12	siRNA24	1193354	0
UCGGUCGACUAGUGGAUGAGGUGC	32	pvu-b1.0r1-3062	NA	10	siRNA24	1193355	0
AAUGUGACGAGAACAUGGUCUGGU	32	mdm-b3.0r1-9910	NA	21	siRNA24	1193356	0
UAGAGUGAUAUAGGGUAGAGAUA	32	bra-b1r1-8572	NA	32	siRNA24	1193357	0
AAGAUUGAGGGCUUGUGUACAACA	32	sol-b1r1-55688	NA	40	siRNA24	1193358	0
UCAGUAGACACAUUCAGAAAGUAU	32	csi-b2r1-40853	NA	33	siRNA24	1193359	0
AGCGCAGGCUGGAAGAACGGGGGC	32	zma-b4r1-27566	NA	4	siRNA24	1193360	0
AAAAAAGUUAGACUCAUUGGUUAC	32	nta-b0r1-9356	NA	17	siRNA24	1193361	0
GAGGUAGAACGACAUUUUGCAGAA	32	pvu-b1.0r1-12563	NA	10	siRNA24	1193362	0
GAAGUUGAUGUGACUUGACACAGG	32	csa-b2r1-21624	NA	35	siRNA24	1193363	0
AGGCGUGAGCAGCGAGCUCGGGCA	32	osa-b1.0r1-30846	NA	1	siRNA24	1193364	0
AGUGCUAAUAGACAAUCUAUCGGU	32	clt-b1r1-18430	NA	36	siRNA24	1193365	0
ACGCUGGAGACUUCGUACAGAGCC	32	egu-b5.1r1-14793	NA	28	siRNA24	1193366	0
AAUGAGAUUAAGAAUUGUGAGACC	32	bna-b1r1-72346	NA	30	siRNA24	1193367	0
AGGAAGCCGGAAUCCAUGACGGA	32	sly-b2.5r1-4779	NA	14	siRNA24	1193368	0
CGGAUUAUUAGCAAUGUGAAUGGC	32	bna-b1r1-73115	NA	30	siRNA24	1193369	0
CGGAUUAGUAGCAAUAUGAAUGGC	18	bna-b1r1-80855	NA	30	siRNA24	1193369	2
CUGACGACCUUCGGUUCGAUCGGC	32	clt-b1r1-21768	NA	36	siRNA24	1193370	0
AGUUAUGCGGGCACGACAACGAGU	32	ghr-b1.1r1-103685	NA	18	siRNA24	1193371	0
AACGAUCAUAGAAUUCACAGACGA	32	bna-b1r1-75434	NA	30	siRNA24	1193372	0
UUACUCGAGCUGCGUCCCGUGCCU	32	zma-b4r1-109210	NA	4	siRNA24	1193373	0
AUUGACUUAUUGAUUAUGAAUAGU	32	ccm-b0.32r1-32341	NA	44	siRNA24	1193374	0
AUUGACUUAUUGAUUAUGAAUAGU	32	ccm-b0.1r1-29067	NA	45	siRNA24	1193374	0
GUCUUUGAUCAUCUGCUUGUCGAG	32	pvu-b1.0r1-30280	NA	10	siRNA24	1193375	0
CUGCAUCUGUUUGGGUAGAAGCGG	32	tae-b1r1-46420	NA	3	siRNA24	1193376	0
AGGUCUGCAGUUCUGACGCAGAAA	32	osa-b1.0r1-52242	NA	1	siRNA24	1193377	0
AAGUACUGUUCGCGGACCCCACUG	32	bna-b1r1-24759	NA	30	siRNA24	1193378	0
AAAAUUAAAAUGAUUAUCAGACGG	32	ppe-b2.0r1-40393	NA	22	siRNA24	1193379	0
AAAUCGGAACUAGUCCUAGAUGGU	32	mac-b2r1-7533	NA	25	siRNA24	1193380	0
AUUCGCGGAACCGGUAUCAGAACC	32	ccm-b0.32r1-102126	NA	44	siRNA24	1193381	0
AUUCGCGGAACCGGUAUCAGAACC	32	ccm-b0.1r1-117475	NA	45	siRNA24	1193381	0
GGGAGUGGGACUGCCUGACGGCAC	32	sbi-b3.0r1-13450	NA	6	siRNA24	1193382	0
AGUUGUGAUGAGAACAUAAGUGGU	32	mdm-b3.0r1-49692	NA	21	siRNA24	1193383	0
AAAUACGACUGUUAUAAAGAGGUU	32	nta-b0r1-43710	NA	17	siRNA24	1193384	0
AGGCUGACUAUAGAUGACGUGGCA	32	tae-b1r1-62830	NA	3	siRNA24	1193385	0
AAAGUCGUCUACUUUAGAGAUGGA	32	ghr-b1.1r1-64988	NA	18	siRNA24	1193386	0
UCGAAUAGUUUUACUCUGGCCC	32	osa-b1.0r1-131040	NA	1	siRNA24	1193387	0
GCGGAAAGACGGACAAAUGAGUUC	32	mtr-b4.0r1-33861	NA	12	siRNA24	1193388	0
ACACUCUGCCAGAUCGACACCUCU	32	bvu-b1.2.2r1-12284	NA	39	siRNA24	1193389	0
ACUUCUAUAUGAAUAUGGGCA	32	osa-b1.0r1-71555	NA	1	siRNA24	1193390	0
UGCUAAAAAAUAAGCUUUCGUCGU	32	ptc-b3.0r1-126	NA	43	siRNA24	1193391	0
AGGAUAUGAGUGUUCGCGGACGCA	32	hvu-b1r1-9789	NA	5	siRNA24	1193392	0
AUAUAUCCUACGAAACGACGACUC	32	sly-b2.5r1-46611	NA	14	siRNA24	1193393	0
AUCUGCGAUAGACUGUUAUCUAGG	32	clt-b1r1-64450	NA	36	siRNA24	1193394	0
AUUGGGGAACCGAAGCACAUACGC	32	mtr-b4.0r1-110398	NA	12	siRNA24	1193395	0
ACCAACAAGGUAUGUUCUCGUCGC	32	oeu-b6r1-38412	NA	29	siRNA24	1193396	0
AGAUGGAUGUAGCUCACGUGGC	25	ccm-b0.32r1-43347	NA	44	siRNA22	1193397	0
AGAUGGAUGUAGCUCACGUGGC	32	ccm-b0.1r1-62859	NA	45	siRNA22	1193397	0
UCGUGCUCUACUCCCAAGGGGUGU	32	sol-b1r1-45449	NA	40	siRNA24	1193398	0
UCGUGUUCUACUCACAAGGGGUGU	16	sol-b1r1-40613	NA	40	siRNA24	1193398	2
AAUAGUUUAGAUGUGUUUUUGACU	32	sly-b2.5r1-116420	NA	14	siRNA24	1193399	0
AGCAUUGGACUAUCUACGAUGGCA	32	bdi-b1.0r1-11789	NA	7	siRNA24	1193400	0
AAGUUAGAAAAAUGUAUGGCGUGU	32	sol-b1r1-52361	NA	40	siRNA24	1193401	0
GAAGACACAUUGUGUAGAUAAGGC	32	bra-b1r1-7547	NA	32	siRNA24	1193402	0
AAACCGAUUUUAUGAUAAUGAAUU	32	pvu-b1.0r1-7432	NA	10	siRNA24	1193403	0
UUCGCUCGGGUUUAUUGUAAAGGA	32	mtr-b4.0r1-56474	NA	12	siRNA24	1193404	0
ACCAUCAAGCUUACAAUAAUCGUA	32	clt-b1r1-77548	NA	36	siRNA24	1193405	0
AGGAAUUGACUGUGGAGUUACAGA	32	ghr-b1.1r1-92404	NA	18	siRNA24	1193406	0
ACAACCUGCGGAUAUAGAAAGAGU	32	osa-b1.0r1-93179	NA	1	siRNA24	1193407	0
CGAGAUGUGAACACUUGGUAGCGG	32	mes-b6r1-16420	NA	26	siRNA24	1193408	0
CUACAUGACAUCAGAUGAACCAAU	32	csa-b2r1-23421	NA	35	siRNA24	1193409	0
GAGAACAAUCAGAGGAGAGAGCAU	32	egu-b5.1r1-12984	NA	28	siRNA24	1193410	0
AAGAUUGUGCUCGGCUCUGAAGGU	32	ccm-b0.1r1-15243	NA	45	siRNA24	1193411	0
GAAGAACUUUGGUGAUUUUGGAGU	32	bna-b1r1-5730	NA	30	siRNA24	1193412	0
ACUAGAAUUCCUGGAUAGAAACCC	32	mdm-b3.0r1-86912	NA	21	siRNA24	1193413	0
UUUGAACCAAAACGAGAUGUAGAU	32	egu-b5.1r1-15570	NA	28	siRNA24	1193414	0
AGGAACAAUGAUCUUUCUGCAGAG	32	stu-b4.04r1-48417	NA	15	siRNA24	1193415	0
AGAACCAAAGGACUACGGAUGCCU	32	sly-b2.5r1-6839	NA	14	siRNA24	1193416	0
AGACGAUAUAGUAUUGAUAGAUGA	32	mdm-b3.0r1-89991	NA	21	siRNA24	1193417	0
ACCGAUUGUGAGUCAUUAGAUUUU	32	fve-b2.0r1-51640	NA	24	siRNA24	1193418	0
AAUCGGAGCAAGUUUCAAGAGCCA	32	gba-b1.0r1-32811	NA	19	siRNA24	1193419	0
UCUGCACUUUAUAGAGCCUAGGGA	32	clt-b1r1-29483	NA	36	siRNA24	1193420	0
AAGAUGUGAUGACUCGACUUCUAC	32	oeu-b6r1-5608	NA	29	siRNA24	1193421	0
UGGCAGAAAGCUUGUUGUACUCAC	32	csi-b2r1-60175	NA	33	siRNA24	1193422	0
AUUUAAAGAUGAAGGGCAGAGACA	32	ghr-b1.1r1-49868	NA	18	siRNA24	1193423	0
AGAUGACGGGUUGCUUGUGAGAAU	32	ppe-b2.0r1-34999	NA	22	siRNA24	1193424	0
AGAUGACGGGUUGCUUGUGAGAAU	30	ppe-b2.0r1-34996	NA	22	siRNA24	1193424	0
AAGUUACUGGACGGUGAUGAAGGC	32	tae-b1r1-51038	NA	3	siRNA24	1193425	0
CACGUGGAAGCAGAAGCUGAGCCU	32	zma-b4r1-51182	NA	4	siRNA24	1193426	0
ACGUCCGACCCACUCAUAGACUUC	32	hbr-b0r1-4901	NA	27	siRNA24	1193427	0
AGGGGAUGUAGGCGUUAAAUGUGG	32	oeu-b6r1-14584	NA	29	siRNA24	1193428	0
AAGAGACUGUUCCACGGCUUGAAC	32	nta-b0r1-37820	NA	17	siRNA24	1193429	0
UUCUUAGAUAGGACGGCACCCGGG	32	tae-b1r1-60780	NA	3	siRNA24	1193430	0
AUUCCAUUUGUAGACACAAAACCU	32	gma-b1.0r1-60696	NA	9	siRNA24	1193431	0
AACUCGUUGGAUUGGAUGGUGAUG	32	fan-b1.0r1-16863	NA	23	siRNA24	1193432	0
CAAAUAGGCUCUCUUGACGUUUGU	32	csa-b2r1-57089	NA	35	siRNA24	1193433	0
AGUGAAUUGAUAACGGCUCAAAAC	32	ccl-b1r1-3125	NA	34	siRNA24	1193434	0
AGUGAAUUGAUAACGGCUCAAAAC	20	ccl-b1r1-13574	NA	34	siRNA24	1193434	0
GAAUGUCUCUCAGCUCAACUCAUU	32	csa-b2r1-63765	NA	35	siRNA24	1193435	0
AGAGAGGGCAAAUAAGGUAAGAAU	32	zma-b4r1-71457	NA	4	siRNA24	1193436	0
AGUGGACAGCCAUCGAAUAUUUGA	32	ccl-b1r1-4153	NA	34	siRNA24	1193437	0
AUACGUAGGUAGAAAUGGAUCGAG	32	hvu-b1r1-8510	NA	5	siRNA24	1193438	0
AUUCACUGUUGAUCCUGUUUGAUU	32	cpa-b0.4r1-19809	NA	42	siRNA24	1193439	0
AAGUGAUUCUGGCCUGAGGAUGGA	32	car-b2.0r1-18143	NA	11	siRNA24	1193440	0
AGAAACCAGCGAUUCUGCAUUGGG	32	sit-b2r1-25915	NA	8	siRNA24	1193441	0
AGAAACCAGCGAUUCUGCAUUGGG	13	sit-b2r1-24745	NA	8	siRNA24	1193441	0
ACACGUUGGCUGAAGAAAUGCGGU	32	cpa-b0.4r1-27017	NA	42	siRNA24	1193442	0
UGGGAUUUUCUGCAAAAACUGGGU	32	bdi-b1.0r1-12303	NA	7	siRNA24	1193443	0
AGAACGAAAGAAGAAUGAGCAGAG	32	bol-b1.0r1-17268	NA	31	siRNA24	1193444	0
ACAAAACGAAUUUUCUGAAAGAAA	32	cpa-b0.4r1-29075	NA	42	siRNA24	1193445	0
AAUGACGGGAAGAAUAGAAGGACU	32	clt-b1r1-70618	NA	36	siRNA24	1193446	0
AGUUUUAGGGACGGGACGGUGGGG	32	oeu-b6r1-44051	NA	29	siRNA24	1193447	0
AGCUUUAGGGACGGGACGGUGGGG	17	oeu-b6r1-5243	NA	29	siRNA24	1193447	1
AGUUGUAGGGACGGGACAGUGGGG	32	oeu-b6r1-7203	NA	29	siRNA24	1193447	2
CAUUGGUCAUAGUUCUUACAGGAC	32	can-b1.6r1-23400	NA	16	siRNA24	1193448	0
GAUGACAUGGCUUAGACGGAGCUG	32	mes-b6r1-12816	NA	26	siRNA24	1193449	0
GAAUAUGAUGACUGUCGACUGACG	32	bdi-b1.0r1-22579	NA	7	siRNA24	1193450	0
AAUGAAGGAUGUAUGAUAUUGAGC	32	car-b2.0r1-34062	NA	11	siRNA24	1193451	0
ACCUGAACAAUGGGCUUGGGCAAA	32	gba-b1.0r1-17951	NA	19	siRNA24	1193452	0
AACGAUCUUUAUUCUGACCGAACU	32	fve-b2.0r1-39737	NA	24	siRNA24	1193453	0
UCAGCGCAUAGGAUGGUAGAG	32	car-b2.0r1-36373	NA	11	siRNA21	1193454	0
CAACUGAGAAAUCCCACCGGAUAG	32	mes-b6r1-16421	NA	26	siRNA24	1193455	0
UGGGCUUUUUGCAGAAUUGACCUA	32	bra-b1r1-15790	NA	32	siRNA24	1193456	0
CUUCACUCGUCAUUGUGUGACUAG	32	ccm-b0.32r1-11503	NA	44	siRNA24	1193457	0
CUUCACUCGUCAUUGUGUGACUAG	32	ccm-b0.1r1-67513	NA	45	siRNA24	1193457	0
ACAUAGCAGGAACUUAGUGGACAG	32	nta-b0r1-13457	NA	17	siRNA24	1193458	0
AUAGACUCUAGAGCUUUUCACUUU	32	bna-b1r1-5731	NA	30	siRNA24	1193459	0
AGUGGAAUUGCAUCCAAGCAUGGA	32	bna-b1r1-71573	NA	30	siRNA24	1193460	0
ACGAAAUUAAACUCUAAAUCGAGA	32	sly-b2.5r1-6325	NA	14	siRNA24	1193461	0
ACAGGACGAAAAAAAAUCGGUGGC	32	osa-b1.0r1-104246	NA	1	siRNA24	1193462	0
UAAUCGAUGGAUCAAGAUUAUUAU	32	csa-b2r1-32940	NA	35	siRNA24	1193463	0
ACACGUGGAAUUGAGGACAGGUAA	32	nta-b0r1-22949	NA	17	siRNA24	1193464	0
GGAUUAAGCUGUGUCGUGGACA	32	zma-b4r1-107926	NA	4	siRNA24	1193465	0
GGGAUUAAUGGGCUUUUCAGGCAU	32	tae-b1r1-43088	NA	3	siRNA24	1193466	0
AAGGCCUAUGAGCCUGAGCGGACA	32	egu-b5.1r1-24869	NA	28	siRNA24	1193467	0
AACAGGAGCAUGAUAGACUAAUA	32	bna-b1r1-19100	NA	30	siRNA24	1193468	0
AGAACUGUCUGAGAAAGGAACGUC	32	sly-b2.5r1-18387	NA	14	siRNA24	1193469	0
AAAGCAAAGAGGAUGGAAGUAGAC	32	egu-b5.1r1-29541	NA	28	siRNA24	1193470	0
AAAAUUUGAUCGUGUCAGCAAUGG	32	ghr-b1.1r1-50382	NA	18	siRNA24	1193471	0
GUAGGAAAAUCAAAUUUUGGGCAU	32	ppe-b2.0r1-35000	NA	22	siRNA24	1193472	0
ACAUGGGAUACACGUAUAACGCAU	32	nta-b0r1-30898	NA	17	siRNA24	1193473	0
GUGACGGGCGCCAACUGUGGAGCC	32	osa-b1.0r1-118682	NA	1	siRNA24	1193474	0
AAGCCUAAUUAGUAUAUGAUUGGA	32	sbi-b3.0r1-7270	NA	6	siRNA24	1193475	0
AAGCCUAAUUAGCCUAUGAUUGGA	31	sbi-b3.0r1-12321	NA	6	siRNA24	1193475	2
AAGCCUAAUUAAUUUAUGAUUGGA	9	sbi-b3.0r1-11157	NA	6	siRNA24	1193475	2
AGAGGCUACAGGAUGGUAACUGAU	32	egu-b5.1r1-32915	NA	28	siRNA24	1193476	0
UCUGUGAUGGGCAUUAGUACU	32	osa-b1.0r1-119199	NA	1	siRNA24	1193477	0
AACUGUAAUCGGAUGGCGGAAAGG	32	csi-b2r1-67900	NA	33	siRNA24	1193478	0
AAGACGAUCACAGAUACAUAACUC	32	stu-b4.04r1-68161	NA	15	siRNA24	1193479	0
GUAGGUGAACAGACUCGUGAAGGA	32	ghr-b1.1r1-56532	NA	18	siRNA24	1193480	0
GUGUGUUAGGACUAAUUCGGCUU	32	bvu-b1.2.2r1-2287	NA	39	siRNA24	1193481	0
AAUCGGGCUAGGAUUCUCAACACA	32	bdi-b1.0r1-57268	NA	7	siRNA24	1193482	0
AUACUGGGGAACGGCACUGAAAGC	32	zma-b4r1-61448	NA	4	siRNA24	1193483	0
AAGUCAAGAAAGUAUUGUUGGGCC	32	can-b1.6r1-64175	NA	16	siRNA24	1193484	0
GAUCGAUUGGUGGUCGUUGAGUAU	32	oeu-b6r1-26115	NA	29	siRNA24	1193485	0
AUUAAUAAAGUUUGUUGAGACGGU	32	ath-b10r1-848	NA	50	siRNA24	1193486	0
ACUUGAACGCAUACUCUGAGGAAA	32	sit-b2r1-15388	NA	8	siRNA24	1193487	0
AAGAACCAUCGAUUUUCUGAACGA	32	ccm-b0.32r1-113392	NA	44	siRNA24	1193488	0
AAGAACCAUCGAUUUUCUGAACGA	32	ccm-b0.1r1-54228	NA	45	siRNA24	1193488	0
AAAACUGAAAGCAAAAGACUCACC	32	mac-b2r1-21962	NA	25	siRNA24	1193489	0
AGAACUAAAAGCAAAAGACUCACC	23	mac-b2r1-23383	NA	25	siRNA24	1193489	2
AGAACUGAAAGCGAAAGACUCACC	20	mac-b2r1-29927	NA	25	siRNA24	1193489	2
AAGGUGAUCACCAUAGAUUGAACU	32	clt-b1r1-57499	NA	36	siRNA24	1193490	0
GAUCUGUAUGAUAUUAUUGCUUAU	32	cpa-b0.4r1-16456	NA	42	siRNA24	1193491	0
AAACUGGAUAACCCCGAGCGGCAC	32	tae-b1r1-5140	NA	3	siRNA24	1193492	0
AGGUCUGUGGUAUAGGGAUAAAGU	32	clt-b1r1-58794	NA	36	siRNA24	1193493	0
UUUGACCCUAGAUAUGUUUGGCAC	32	tae-b1r1-6164	NA	3	siRNA24	1193494	0
UCUCUUCUACCUCUGAUGGCU	32	hvu-b1r1-9279	NA	5	siRNA21	1193495	0
UCUCUUCUACCUCUGAUGGCU	10	hvu-b1r1-22771	NA	5	siRNA22	1193495	0
UCUCUUCUACCUCUGAUGGCU	10	hvu-b1r1-4485	NA	5	siRNA24	1193495	0
AAUGCGCGACCGUACGCACGUCGG	32	bdi-b1.0r1-5883	NA	7	siRNA24	1193496	0
AACAUAGUGUGGUCUGUUUGGCAU	32	car-b2.0r1-16860	NA	11	siRNA24	1193497	0
ACGGGUCCUGAAGUUAACGGUCAU	32	ptc-b3.0r1-3717	NA	43	siRNA24	1193498	0
ACGGGCCCUGAAGUUAACGGUCAU	24	ptc-b3.0r1-4747	NA	43	siRNA24	1193498	1
ACGGGUUCUGAAGUUAACGGCCAU	23	ptc-b3.0r1-7623	NA	43	siRNA24	1193498	2
UGAUUUUAAGAUAGAACUUCCUA	32	bvu-b1.2.2r1-21001	NA	39	siRNA24	1193499	0
AGAUAAUGUGACUUAGUUUCGCGC	32	bna-b1r1-52021	NA	30	siRNA24	1193500	0
AUCGGGUCAGCGGCUAGAUGGUA	32	ghr-b1.1r1-80623	NA	18	siRNA24	1193501	0
ACUUUCGACUCUUGAGAAUAAAAG	32	cpa-b0.4r1-26246	NA	42	siRNA24	1193502	0
AGAGAUCGUAAUAAGCUGUUAUGG	32	mtr-b4.0r1-115281	NA	12	siRNA24	1193503	0
AGCGGCGUGUACAUUGGUGUUGAC	32	oeu-b6r1-43027	NA	29	siRNA24	1193504	0
GUUGAAAAUUGGGAUGUUUCCGGC	32	mtr-b4.0r1-116819	NA	12	siRNA24	1193505	0
CUAUGUUGAGACAUGUGUUGACAC	32	car-b2.0r1-26874	NA	11	siRNA24	1193506	0
AAAAACACAUAAGUCGUAAAACGG	32	bna-b1r1-61282	NA	30	siRNA24	1193507	0
ACAGGAACAAGUAAAAAUGGACGG	32	can-b1.6r1-25712	NA	16	siRNA24	1193508	0
AAAUGUCUGUCUGAAAUCUCAUGA	32	csa-b2r1-16498	NA	35	siRNA24	1193509	0
AUAUGACUGAUGAUUUGGCUUAAC	32	ghr-b1.1r1-26538	NA	18	siRNA24	1193510	0
AACACAACCGGACAACUGUGACUG	32	atr-b1r1-2336	NA	46	siRNA24	1193511	0
AUUCUGAACCAUGUAAGAUGUGUA	32	csi-b2r1-42401	NA	33	siRNA24	1193512	0
AAUAAAAAAGAUAGUCUGAUACAU	32	sly-b2.5r1-930	NA	14	siRNA24	1193513	0
UAGUGGUGUAGUUAGAAUGCGAGC	32	stu-b4.04r1-48162	NA	15	siRNA24	1193514	0
GCGGGCACGAACGAAGACUUGGCC	32	zma-b4r1-35277	NA	4	siRNA24	1193515	0
AGGAAUCAGAUUCCACAGCGUCGC	32	mdm-b3.0r1-89223	NA	21	siRNA24	1193516	0
AGGUGGCAUUUGAAUUAAAAACAU	32	osa-b1.0r1-104505	NA	1	siRNA24	1193517	0
UGUGAUGAUCGUGUGGUACACGGG	32	pvu-b1.0r1-21810	NA	10	siRNA24	1193518	0
ACCCAAACGUCAUUAAAGGACCUU	32	cqi-b1.0r1-4869	NA	38	siRNA24	1193519	0
ACCCAAACGUCAUAAAAGGACCUU	13	cqi-b1.0r1-4870	NA	38	siRNA24	1193519	1
ACUCUCAAGUAUGGACGAUGUUGU	32	csa-b2r1-32170	NA	35	siRNA24	1193520	0
CAUUUCAACCCUAGAACCAGCAGC	32	fve-b2.0r1-54998	NA	24	siRNA24	1193521	0
CAGUUGACUGGGUCGUCUGGG	32	oeu-b6r1-4072	NA	29	siRNA24	1193522	0
AGGGGUGUGUCGGGGA	32	sly-b2.5r1-148779	NA	14	siRNA24	1193523	0
UUGUCGGGCUUAAUGGUAAGCC	32	ccm-b0.32r1-26609	NA	44	siRNA22	1193524	0
AGAAUAUGUGACAGUGUCAUGGGA	32	clt-b1r1-35137	NA	36	siRNA24	1193525	0
AGAAUAUGUGACGGUGUCAUGAGA	29	clt-b1r1-25178	NA	36	siRNA24	1193525	2
AACCGAUCUUUUGUCAUGGACAGU	32	ccm-b0.32r1-27377	NA	44	siRNA24	1193526	0
AACCGAUCUUUUGUCAUGGACAGU	32	ccm-b0.1r1-10901	NA	45	siRNA24	1193526	0
AUCGGUUUUUGUUUAGGACCGCCU	32	zma-b4r1-113581	NA	4	siRNA24	1193527	0
ACCUAUAAGUCGCACGGAAACAAC	32	nta-b0r1-29874	NA	17	siRNA24	1193528	0
ACCAAAGCUACUGAAGUCGACCGA	32	nta-b0r1-30643	NA	17	siRNA24	1193529	0
ACUCAUUGAAUGUUGAUUGUCAUU	32	clt-b1r1-36680	NA	36	siRNA24	1193530	0
AUGAAAAGAACAAUAACGUCAACG	32	stu-b4.04r1-65340	NA	15	siRNA24	1193531	0
AAUAGUUUAUGGACGAAGAAGACA	32	bdi-b1.0r1-49298	NA	7	siRNA24	1193532	0
AUGGGCUCAACCUCCAACGGUGUU	32	ghr-b1.1r1-121379	NA	18	siRNA24	1193533	0
AUUUGUUUGUUGUUGAUCCUUGGG	32	hbr-b0r1-6185	NA	27	siRNA24	1193534	0
UAGACAAGCAUACCUGUUGCAUCU	32	gma-b1.0r1-55826	NA	9	siRNA24	1193535	0
UUGGAACACAAGCUUGGAGCAGAU	32	fan-b1.0r1-12221	NA	23	siRNA24	1193536	0
AGACUAAGGCUCGUAGAUGAUACC	32	csa-b2r1-54265	NA	35	siRNA24	1193537	0
ACUCGCUACAAGAUUGUUUAGACU	32	csa-b2r1-55551	NA	35	siRNA24	1193538	0
AAUGUGACUGUUUAUACUAUAAGU	32	clt-b1r1-51337	NA	36	siRNA24	1193539	0
AGUGGAAUUCUGAAAGGAAAGCAU	32	egu-b5.1r1-46092	NA	28	siRNA24	1193540	0
AACCAGACUCAGUAGAUACAACCA	32	sit-b2r1-13849	NA	8	siRNA24	1193541	0
UUUUGUGAGAUUGUGUAGGACUCA	32	car-b2.0r1-10696	NA	11	siRNA24	1193542	0
UUUAAGGAUACAGCUUUGGAUGGC	32	osa-b1.0r1-71038	NA	1	siRNA24	1193543	0
ACCGAAACCGAAACCAAAACCGCA	32	mdm-b3.0r1-58162	NA	21	siRNA24	1193544	0
ACGGAUCGAAUGAAUUGAAGAAGA	32	mdm-b3.0r1-60212	NA	21	siRNA24	1193545	0
GACCUUGAAUAGAAUACUAAAAUU	32	ccl-b1r1-11603	NA	34	siRNA24	1193546	0
GAGUAGGAACGCAUCGAACAGAAC	32	csi-b2r1-27703	NA	33	siRNA24	1193547	0
UUUACCCGCUCGUACGAAUUUGGU	32	bna-b1r1-53308	NA	30	siRNA21	1193548	0
AAUGGAGAGUUGGAGACGGUGGC	32	csi-b2r1-29763	NA	33	siRNA24	1193549	0
UUUCAGUAUGAGGUACACAGAACA	32	gba-b1.0r1-8981	NA	19	siRNA24	1193550	0
AUGUGGAAGUUGUACGAACUGCUU	32	clt-b1r1-7135	NA	36	siRNA24	1193551	0
AUUAUAACUCUGUCCAUGUUUGGG	32	clt-b1r1-74986	NA	36	siRNA24	1193552	0
AACUCACAUGAAAUGGACUUUAGA	32	ppe-b2.0r1-8043	NA	22	siRNA24	1193553	0
UGGAACGUACAACGAAUAGAGAGC	32	mtr-b4.0r1-55192	NA	12	siRNA24	1193554	0
UCUAAGAACAUCAUAAAUAGGGGC	32	pvu-b1.0r1-6660	NA	10	siRNA24	1193555	0
AGAAAAGAACAAGACUUGGGAGCU	32	fve-b2.0r1-34814	NA	24	siRNA24	1193556	0
AGCGAACUGAACAGAACUAGGGAU	32	clt-b1r1-10983	NA	36	siRNA24	1193557	0
UCAAAGAUCGAUUAAAGUGAACGC	32	car-b2.0r1-33034	NA	11	siRNA24	1193558	0
AAUUUUGGCGGAACAGGUUUGACC	32	fve-b2.0r1-37675	NA	24	siRNA24	1193559	0
AGAUAGUGGAACAAGUAGGGUAUA	32	egu-b5.1r1-10664	NA	28	siRNA24	1193560	0
ACCCCAAGGCUCGAACUCGAGACC	32	stu-b4.04r1-44578	NA	15	siRNA24	1193561	0
UCCAAACUCUGAUCAGGUAGUGUG	32	bra-b1r1-18114	NA	32	siRNA24	1193562	0
AGCGUGACAUGGAUAAGGCUUCAA	32	tae-b1r1-34114	NA	3	siRNA24	1193563	0
AGCAUAGCACUUUUGAGGCAGGAG	32	bna-b1r1-73379	NA	30	siRNA24	1193564	0
UGUCAAUGACAUGAAGUACAGAGA	32	fve-b2.0r1-46210	NA	24	siRNA24	1193565	0
AGGAAGUGGAUAAGGAGCGUGGUU	32	ppe-b2.0r1-21135	NA	22	siRNA24	1193566	0
UUGCAUUACCCUUUA	32	csa-b2r1-28573	NA	35	siRNA24	1193567	0
UCUGUAGCUAUGGAAGCUUCUGGC	32	tae-b1r1-36427	NA	3	siRNA24	1193568	0
UCGACUGGAAUCAAGAGGAAAUCU	32	cqi-b1.0r1-3590	NA	38	siRNA24	1193569	0
UUGACUGCCUUGGACCUCCUUUAC	32	fve-b2.0r1-49051	NA	24	siRNA24	1193570	0
AGGGUAAUCAUAUUUAAACUGACA	32	mdm-b3.0r1-27362	NA	21	siRNA24	1193571	0
CGCUCGUGCUGUUUGGCUCGUG	32	zma-b4r1-40154	NA	4	siRNA22	1193572	0
UCAUCUGAACCGCACGUGGACCGC	32	egu-b5.1r1-22033	NA	28	siRNA24	1193573	0
CUCACUAGGACGGACAACUCGGGC	32	bdi-b1.0r1-37738	NA	7	siRNA24	1193574	0
CGACUGUCGACAAAAGAAGAUGGU	32	bdi-b1.0r1-41331	NA	7	siRNA24	1193575	0
ACAAGAGACUCGGGCAAGAGAACU	32	zma-b4r1-44262	NA	4	siRNA24	1193576	0
ACUGUGGUAAUGUGACUUUGCAUC	32	ccm-b0.32r1-24306	NA	44	siRNA24	1193577	0
AUUGUGGUAAUGUGACUUUGCAUC	14	ccm-b0.32r1-117775	NA	44	siRNA24	1193577	1
AUUGUGGUAAUGUGACUUUGCAUC	13	ccm-b0.32r1-9700	NA	44	siRNA24	1193577	1
AUUGUGGUAAUGUGACUUUGCAUC	14	ccm-b0.1r1-87291	NA	45	siRNA24	1193577	1
AUUGUGGUAAUGUGACUUUGCAUC	13	ccm-b0.1r1-122031	NA	45	siRNA24	1193577	1
ACUGUGGUAAUGGGACUUUGCAUU	10	ccm-b0.32r1-66538	NA	44	siRNA24	1193577	2
ACUGUGGUAAUAUGACUUUGCAUU	3	ccm-b0.32r1-29387	NA	44	siRNA24	1193577	2
ACUGUGGUAAUGGGACUUUGCAUU	10	ccm-b0.1r1-54944	NA	45	siRNA24	1193577	2
AUUGUGGUAAUGUGACUUUGCAUA	5	ccm-b0.1r1-12613	NA	45	siRNA24	1193577	2
GCCGCGGAUAUGAGACCUAUUAGU	32	mes-b6r1-33135	NA	26	siRNA24	1193578	0
AGAGACUUAAUGCAGAAAAUCUGU	32	nta-b0r1-26796	NA	17	siRNA24	1193579	0
AUUUCGGGUUAUGAGUUUUAUCUG	32	bna-b1r1-85729	NA	30	siRNA24	1193580	0
ACCCACACGUCUGACUGAUGGCAC	32	tae-b1r1-49500	NA	3	siRNA24	1193581	0
AAUUGAUGCACAACUUUGGAAUGC	32	csa-b2r1-45272	NA	35	siRNA24	1193582	0
AACUCACGUAUUGAUGUUGACUGA	32	csa-b2r1-49646	NA	35	siRNA24	1193583	0
AAGGAAACCAGCCAUGGACACAUA	32	egu-b5.1r1-41190	NA	28	siRNA24	1193584	0
AAUGGAAUCAAACAUUUAGGACGG	32	osa-b1.0r1-63060	NA	1	siRNA24	1193585	0
AGGCCUGAGUGACUUUAGUUUGCC	32	sbi-b3.0r1-19628	NA	6	siRNA24	1193586	0
ACUCAUUGCAUCGAAGGAGGGUAU	32	egu-b5.1r1-46351	NA	28	siRNA24	1193587	0
UUACCUGAACAAUAAAUAUUGCAU	32	csi-b2r1-22041	NA	33	siRNA24	1193588	0
AAAGCAUGUUGGACACGAGGACGG	32	oeu-b6r1-34826	NA	29	siRNA24	1193589	0
AAGACAUGUUUGGUACGUUGAGUU	32	oeu-b6r1-39441	NA	29	siRNA24	1193590	0
ACGGGUACGGUUGAAGAUUUUGAC	32	zma-b4r1-13452	NA	4	siRNA24	1193591	0
AUGAGAAUUUUUAAAUGGACUACA	32	ccl-b1r1-11860	NA	34	siRNA24	1193592	0
AACGGGAAAAAACUGAAAAAUGAA	32	ath-b10r1-14674	NA	50	siRNA24	1193593	0
CCCUGUUAAAGAACCGACGGUGAU	32	sit-b2r1-27973	NA	8	siRNA24	1193594	0
GAUGACUUGUAGGGGUGGGCAUU	32	sly-b2.5r1-50981	NA	14	siRNA24	1193595	0
AAAAGACGGUCUACUUUUGAAUU	32	bvu-b1.2.2r1-23568	NA	39	siRNA24	1193596	0
AACUUAAAUAUUGGGACUAGGCAU	32	csi-b2r1-34664	NA	33	siRNA24	1193597	0
AUAGCACUGUAAGAUUGAUUCUGG	32	fve-b2.0r1-33772	NA	24	siRNA24	1193598	0
AGGAGGAAGGUGGAAGUAGUGGUG	32	egu-b5.1r1-3943	NA	28	siRNA24	1193599	0
ACUCGAAGCAAAGUUUAAGGACGU	32	ppe-b2.0r1-9585	NA	22	siRNA24	1193600	0
UCUGUGAGCCACAGGGGACUCAGC	32	hvu-b1r1-26701	NA	5	siRNA24	1193601	0
AAGAAAGUCAUAACUGUUAAAGCA	32	sly-b2.5r1-63555	NA	14	siRNA24	1193602	0
AAGGGAUGAAGCUCGUAUGAAGCC	24	ccm-b0.32r1-101288	NA	44	siRNA24	1193603	0
AAGGGAUGAAGCUCGUAUGAAGCC	23	ccm-b0.32r1-41692	NA	44	siRNA24	1193603	0
AAGGGAUGAAGCUCGUAUGAAGCC	32	ccm-b0.1r1-11151	NA	45	siRNA24	1193603	0
AAGGGAUGAAGCUCGUAUGAAGCC	15	ccm-b0.1r1-134714	NA	45	siRNA24	1193603	0
AUAAAGUUGGGUGUCUUAUCUCGG	32	clt-b1r1-82178	NA	36	siRNA24	1193604	0
AGAGACAUUAAAUUGAAUAAUUGA	32	pvu-b1.0r1-17191	NA	10	siRNA24	1193605	0
AUGGUUGGUCAUAGAUAAUGGUAU	32	csa-b2r1-26769	NA	35	siRNA24	1193606	0
AGUAUGAGAUCCCGUCGUGGACA	32	mdm-b3.0r1-88713	NA	21	siRNA24	1193607	0
AUAACGAUGGUUGGUUACACUGAU	32	bra-b1r1-22501	NA	32	siRNA24	1193608	0
AAGAAUCUGGUUGUGGAGGCAAUC	32	zma-b4r1-37590	NA	4	siRNA24	1193609	0
AUUGGUUGCACAGUUUGAAACGGU	32	ghr-b1.1r1-40899	NA	18	siRNA24	1193610	0
AUACUGAACCGCAUUUAUUAGACC	32	sol-b1r1-6030	NA	40	siRNA24	1193611	0
AUACUGAACCGCAUUUAUUAGACG	12	sol-b1r1-16199	NA	40	siRNA24	1193611	1
GGGACCGCCAGCUCUAAUUUCGGC	32	tae-b1r1-41810	NA	3	siRNA24	1193612	0
UAUGAAAACAUGUAGAAAGGGCAA	32	mes-b6r1-34422	NA	26	siRNA24	1193613	0
ACUAUCUUCUUACACAGCAACAGC	32	csa-b2r1-39102	NA	35	siRNA24	1193614	0
AGAAAAUACACGGUCAACUAACGG	32	osa-b1.0r1-116618	NA	1	siRNA24	1193615	0
AAUAGAGCCGUAGAAAAUCGAUGG	32	egu-b5.1r1-33436	NA	28	siRNA24	1193616	0
GUGUGUUAUGAUCUGUCGAACAAG	32	oeu-b6r1-12280	NA	29	siRNA24	1193617	0
AAGAACCGACGAACACGAUGAAGC	32	bna-b1r1-91906	NA	30	siRNA24	1193618	0
ACAAAUUGACGUAGCAUUAAUCAU	32	csi-b2r1-2447	NA	33	siRNA24	1193619	0
AGUCCUCGUCGUACUUGACAGAAA	32	fve-b2.0r1-316	NA	24	siRNA24	1193620	0
GCAUGAUCUCGUUUAAGAUGAUUU	32	csa-b2r1-47849	NA	35	siRNA24	1193621	0
UGAGAAUUUUGAAGUAAAGCAUC	32	sly-b2.5r1-96671	NA	14	siRNA22	1193622	0
ACUCCCGGAGAGAUAUAGCGUGCA	32	oeu-b6r1-20995	NA	29	siRNA24	1193623	0
AAUAGUGACUAGGACACUCGUGUG	32	csa-b2r1-54523	NA	35	siRNA24	1193624	0
ACAUGUAAACCGAGGACUAAGGCA	32	tae-b1r1-64887	NA	3	siRNA24	1193625	0
AAAUCGGAGUGUACAUAUAGUAAG	32	oeu-b6r1-25862	NA	29	siRNA24	1193626	0
GCUGGACUGGAUCGGCCCGUGAGU	32	can-b1.6r1-2881	NA	16	siRNA24	1193627	0
AGACUUAUUGUACUCGAUGAAGAC	32	hvu-b1r1-2624	NA	5	siRNA24	1193628	0
AGACUUAUUGUACUCGAUGGAGAC	4	hvu-b1r1-8744	NA	5	siRNA24	1193628	1
AUUGACGGACCAGCUGAGAUCGGC	32	osa-b1.0r1-68719	NA	1	siRNA24	1193629	0
UUUUGGAACUCUCUAGACUGUAUG	32	ghr-b1.1r1-69349	NA	18	siRNA24	1193630	0
CAUAUAAUUUGGGACAAAGGAAGU	32	mtr-b4.0r1-101930	NA	12	siRNA24	1193631	0
ACUCUCGUAGAAGUUUGAGACCCU	32	clt-b1r1-59311	NA	36	siRNA24	1193632	0
AGGCGGCUUGUCACGUUUAAAGUG	32	csi-b2r1-20496	NA	33	siRNA24	1193633	0
AAGCUCAUUUUGAAACCUGGCAUC	32	sly-b2.5r1-43539	NA	14	siRNA24	1193634	0
AGGAGAUUCAGACGCUGUGGAGAG	32	ath-b10r1-8787	NA	50	siRNA24	1193635	0
ACCUGGUGAUAAGCGUGAUAACUG	32	osa-b1.0r1-142666	NA	1	siRNA24	1193636	0
AAUUACAUCUGAUUGACUUGA	32	mdm-b3.0r1-63550	NA	21	siRNA21	1193637	0
CCAUAAUAAAAAACAGACAGGACU	32	clt-b1r1-68052	NA	36	siRNA24	1193638	0
CUGAGCUCGGUACUUGGCGGCC	32	zma-b4r1-82763	NA	4	siRNA22	1193639	0
UGAGAUUGUCAGCAUGUAAUUUGA	32	mtr-b4.0r1-50567	NA	12	siRNA24	1193640	0
AACCGAAAGAGACUGUUUUAGAGU	32	mes-b6r1-6905	NA	26	siRNA24	1193641	0
GGAAAAGGCGAUCUGAAACGC	32	bna-b1r1-58456	NA	30	siRNA24	1193642	0
GGAAAAGGCGAUCUGAAACGC	28	bna-b1r1-75190	NA	30	siRNA24	1193642	0
AACUAUUUUAGAUGACAAAACGGU	32	clt-b1r1-8676	NA	36	siRNA24	1193643	0
UUGUGACUCUUUCACCUGAAAAGC	32	ghr-b1.1r1-23210	NA	18	siRNA24	1193644	0
UCACAGAGCUCAAAACCAAGACCU	32	sly-b2.5r1-126954	NA	14	siRNA24	1193645	0
AGGCUUCUGUGGGCCUAUUGACGG	32	egu-b5.1r1-6276	NA	28	siRNA24	1193646	0
AGGUAAAACCCUAACCCUAGCACC	32	zma-b4r1-90466	NA	4	siRNA24	1193647	0
AUAUAGGACAAAGUUUAGGAAA	32	mes-b6r1-15395	NA	26	siRNA24	1193648	0
ACAGGACCUGUUGGAGGCACACCU	32	ppe-b2.0r1-15745	NA	22	siRNA24	1193649	0
AGGAACUUCUACACUCUAGCAGCC	32	mdm-b3.0r1-18639	NA	21	siRNA24	1193650	0
AGUUGUAUGGUCUUAGUUAAACU	32	clt-b1r1-18952	NA	36	siRNA24	1193651	0
AUAAACUUUGAAUUCUGACUCUGU	32	stu-b4.04r1-46629	NA	15	siRNA24	1193652	0
AGAAAACUCUCAUGGACCCGCGAA	32	atr-b1r1-10787	NA	46	siRNA24	1193653	0
UGGUGAUGAGAGCUACAAGUGACU	32	can-b1.6r1-36995	NA	16	siRNA24	1193654	0
GAAAGUGUGCCAUAUGUGGAAUGU	32	bna-b1r1-75183	NA	30	siRNA24	1193655	0
AUGAGGAUUUGGUUAAAAAUAAGC	32	mtr-b4.0r1-69588	NA	12	siRNA24	1193656	0
AGACUUGUGAGCUAACUUUUGAGG	32	stu-b4.04r1-52011	NA	15	siRNA24	1193657	0
ACCGAAGGUACUCCAAUCGAACUG	32	ccm-b0.32r1-85492	NA	44	siRNA24	1193658	0
ACCGAAGGUACUCCAAUCGAACUG	32	ccm-b0.1r1-104881	NA	45	siRNA24	1193658	0
ACAAGCGAGACCUUACAUAUCUGA	32	egu-b5.1r1-23068	NA	28	siRNA24	1193659	0
UGAUUGAUUGUUCACCUUGGA	32	nta-b0r1-23210	NA	17	siRNA24	1193660	0
ACAAGUGGGGUCUGGAUUGGUUAG	32	nta-b0r1-24492	NA	17	siRNA24	1193661	0
GUGGAUCGGGAUGAAUACUAGAGU	32	zma-b4r1-109986	NA	4	siRNA24	1193662	0
CUAUAGAACAUGAUCCUUAGCGGC	32	ghr-b1.1r1-48847	miR7492	18	siRNA24	1193663	0
AGGGAGGUGAUGGUAGAUUUAGAA	32	stu-b4.04r1-62779	NA	15	siRNA24	1193664	0
AGGGACGGAUGCACCAUAGAACCA	32	nta-b0r1-30133	NA	17	siRNA24	1193665	0
AUUGUGAGAAACUGACAUAAAGU	32	sly-b2.5r1-21981	NA	14	siRNA24	1193666	0
AGUUGAUAAGAUAUAAUAAUGAGA	32	clt-b1r1-38742	NA	36	siRNA24	1193667	0
ACAUAGACUCUGAUACGACACGGA	32	pvu-b1.0r1-38248	NA	10	siRNA24	1193668	0
GAAUGAAACUCCGCACCAGAAGAG	32	bna-b1r1-30684	NA	30	siRNA24	1193669	0
AGGAGUGUCAAAUGGGCGAAUUGA	32	stu-b4.04r1-8181	NA	15	siRNA24	1193670	0
AACAAACAUCAAUGGUAAGACGGU	32	clt-b1r1-47749	NA	36	siRNA24	1193671	0
UAGAUCGGUAAUAUAGUAUGGACU	32	cpa-b0.4r1-7453	NA	42	siRNA24	1193672	0
AGAUGUCGUCCGACCCGAUUGGGC	32	bvu-b1.2.2r1-6651	NA	39	siRNA24	1193673	0
AGUUAAUCAAUAUAGACUAUCGGU	32	clt-b1r1-54167	NA	36	siRNA24	1193674	0
CCCGGUAACAGUUCUUCUGAAGAU	32	zma-b4r1-2160	NA	4	siRNA24	1193675	0
AUCUUGCAGAUAUAGAACAUUGUU	19	ccm-b0.32r1-112389	NA	44	siRNA24	1193676	0
AUCUUGCAGAUAUAGAACAUUGUU	4	ccm-b0.32r1-112387	NA	44	siRNA24	1193676	0
AUCUUGCAGAUAUAGAACAUUGUU	32	ccm-b0.1r1-53393	NA	45	siRNA24	1193676	0
UUCGAACCCAAACAACUUGAAAAU	32	csa-b2r1-1596	NA	35	siRNA24	1193677	0
AAAUGUAAUAAUUUUUUGUUGGAC	32	gma-b1.0r1-7830	NA	9	siRNA24	1193678	0
AAUACGCGGAUUAUACACAUGGCC	32	mdm-b3.0r1-63808	NA	21	siRNA24	1193679	0
AUAAGUAAUUAGAUAUAUCGAACU	32	csa-b2r1-3391	NA	35	siRNA24	1193680	0
AGUAUAAGUGACAUAGACUCCAUU	32	csa-b2r1-5192	NA	35	siRNA24	1193681	0
AUUUGAAUUCUCUACCAAACGGAU	32	clt-b1r1-65998	NA	36	siRNA24	1193682	0
ACUGGCCCGUAGGAUAUUAAAUCC	32	clt-b1r1-1739	NA	36	siRNA24	1193683	0
AGACGGAUUCAAAAUUUAAAGUUA	32	sly-b2.5r1-51239	NA	14	siRNA24	1193684	0
UGGACACCAGGCACCUCGGCCAAU	32	oeu-b6r1-40982	NA	29	siRNA24	1193685	0
GAUGAACUAGAGUUGGUACUGAGC	32	bdi-b1.0r1-12822	NA	7	siRNA24	1193686	0
AACACCCGUUCCAACUUUAGAUUU	32	clt-b1r1-69853	NA	36	siRNA24	1193687	0
GAGAUACUAGAACAGAGAAAGGAG	32	stu-b4.04r1-30994	NA	15	siRNA24	1193688	0
GGUAUGCGAAAGAUGGCUCAGACA	32	can-b1.6r1-19551	NA	16	siRNA24	1193689	0
CAAAAGCAUAGAUAUUUCGGACAU	32	car-b2.0r1-25594	NA	11	siRNA24	1193690	0
AGGUUGGCCUCUGUAGAGAUGGAG	32	tae-b1r1-17963	NA	3	siRNA24	1193691	0
GUUUUUAUGGUGCACAUGCCGGGA	32	osa-b1.0r1-85214	NA	1	siRNA24	1193692	0
CAGAGAUGAUUUUAAGGACUACGC	32	car-b2.0r1-25850	NA	11	siRNA24	1193693	0
ACGACCAUUUAAUCUGAUACGAAA	32	mdm-b3.0r1-72284	NA	21	siRNA24	1193694	0
ACUCAAACUAAGGUCAGUGAAUCU	32	pvu-b1.0r1-4096	NA	10	siRNA24	1193695	0
AUAUCGGUGCCUUAGAGAAUUUUU	32	ghr-b1.1r1-88311	NA	18	siRNA24	1193696	0
GAUAUCUUUUUGAUGUUUGGAGUA	32	csa-b2r1-15987	NA	35	siRNA24	1193697	0
GUGUCAACCUAGCAUCGACUGACG	32	csa-b2r1-17270	NA	35	siRNA24	1193698	0
ACUCGGUCUCGAUCUGGUCUGGUC	32	bvu-b1.2.2r1-34337	NA	39	siRNA24	1193699	0
CUUCCAAAUUAUGUAAUUCAGAAU	32	pvu-b1.0r1-12314	NA	10	siRNA24	1193700	0
AAGGAACUAUAGAGAGAGAUUGCU	32	egu-b5.1r1-10924	NA	28	siRNA24	1193701	0
AGACUAGGCAGAAGUUCCUCUGAU	32	bra-b1r1-15279	NA	32	siRNA24	1193702	0
AAGAUUUUAGGUGUUUUGGACGCA	32	mtr-b4.0r1-65989	NA	12	siRNA24	1193703	0
UCUGGAAUGUAGGCAUACACGGUG	32	nta-b0r1-14998	NA	17	siRNA24	1193704	0
AAGCCCGAAAAUGACUCUAAAACU	32	cqi-b1.0r1-516	NA	38	siRNA24	1193705	0
AACUGAUAGACCGAGAUAACGGAG	32	egu-b5.1r1-16092	NA	28	siRNA24	1193706	0
AACUGAUAGGCCGAGAUAAUGGAG	27	egu-b5.1r1-9537	NA	28	siRNA24	1193706	2
AACCAAAUAUGGACGUGUAUAGAU	32	tae-b1r1-34889	NA	3	siRNA24	1193707	0
GUUAAGAGCGACCUUGGGAUCC	32	zma-b4r1-40157	NA	4	siRNA22	1193708	0
AGUGGUAACUCAUGAGACGACCGG	32	nta-b0r1-23211	NA	17	siRNA24	1193709	0
AUUGUUCCGACUGUUUGUUUCAGC	32	ccm-b0.32r1-22773	NA	44	siRNA24	1193710	0
AUUGUUCCGACUGUUUGUUUCAGC	32	ccm-b0.1r1-68766	NA	45	siRNA24	1193710	0
AAUGUUCAGACUGUUUGUUUCAGC	16	ccm-b0.32r1-94149	NA	44	siRNA24	1193710	2
CGGACCAACACUCUGAGGGACGUA	32	tae-b1r1-43863	NA	3	siRNA24	1193711	0
AUCCAAAUGUCGUAACUCAUAAGG	32	mtr-b4.0r1-78830	NA	12	siRNA24	1193712	0
AACUUUAGUGUUAGUUGGACUGCA	32	clt-b1r1-37712	NA	36	siRNA24	1193713	0
ACCGGAACUAGCCCUUGACGCUCC	32	osa-b1.0r1-118947	NA	1	siRNA24	1193714	0
AAUGUUUCUGACAAGCAAGAGAGC	32	zma-b4r1-52986	NA	4	siRNA24	1193715	0
AGGUAGUAAGACUUUCGUACACAC	32	nta-b0r1-34493	NA	17	siRNA24	1193716	0
ACAAAACUCACUGUGUAGCAACCU	32	osa-b1.0r1-55088	NA	1	siRNA24	1193717	0
UAAUUAUUAGGGCCUAAAGGACGG	32	fan-b1.0r1-10932	NA	23	siRNA24	1193718	0
UCUACUUCAUUAAACUCUAAGCCU	32	stu-b4.04r1-6386	NA	15	siRNA24	1193719	0
AUAUGUGAAUUUCAAAAAGCGUGU	32	mdm-b3.0r1-47133	NA	21	siRNA24	1193720	0
AGAGUACCUGUCGGAGUUCGAAGA	32	gma-b1.0r1-59420	NA	9	siRNA24	1193721	0
AACUAUAGUAAAAAUCUCUGCAGC	32	bna-b1r1-34030	NA	30	siRNA24	1193722	0
CUCGGCUUAGAUCUUCUAGUGC	32	ccm-b0.32r1-57641	NA	44	siRNA22	1193723	0
CUCGGCUUAGAUCUUCUAGUGC	32	ccm-b0.1r1-44434	NA	45	siRNA22	1193723	0
ACGGAAACCGGAUUGGAAUCGGAC	32	sly-b2.5r1-97960	NA	14	siRNA24	1193724	0
AGGAUUUCCAUAGAAUUUAAAAGC	32	bna-b1r1-35569	NA	30	siRNA24	1193725	0
AGGAUUUCCAUAGAAUUUAAAAGU	18	bna-b1r1-94271	NA	30	siRNA24	1193725	1
AGAGAUUGGCAUGUCGGGUAUAUU	32	gba-b1.0r1-54605	NA	19	siRNA24	1193726	0
AUUUUCCGGUGUUGACUUCAUCA	32	bvu-b1.2.2r1-8702	NA	39	siRNA24	1193727	0
UCCGAUGUGACGAAGACUGGCUU	32	sly-b2.5r1-36873	NA	14	siRNA24	1193728	0
UCUGAUGUGACGAAGACUGGCUU	9	sly-b2.5r1-45302	NA	14	siRNA24	1193728	1
CCAAUCAACUCGUAUAUGGAU	32	tae-b1r1-1807	NA	3	siRNA21	1193729	0
UCUACUCGUUGAGUAUAUCGUCGU	32	oeu-b6r1-29451	NA	29	siRNA24	1193730	0
AGAGUCUCGACCGAACGUACAUGU	32	cpa-b0.4r1-15174	NA	42	siRNA24	1193731	0
ACACGUUACAUCUAAAACUUUCCU	32	osa-b1.0r1-137486	NA	1	siRNA24	1193732	0
AAUUGACCUAUGUUUAAUAUUUCU	32	sit-b2r1-18218	NA	8	siRNA24	1193733	0
AUUUCACUGUCUAUCGUUCAAGCG	32	clt-b1r1-58799	NA	36	siRNA24	1193734	0
AAAAGGGGACAACUGAUGGCAAGU	32	mdm-b3.0r1-58934	NA	21	siRNA24	1193735	0
AUGGAUCCGGACAAUCACAAGCCU	32	tae-b1r1-8991	NA	3	siRNA24	1193736	0
AAUCAGGUUUAAAGUAUUAGAAGG	32	clt-b1r1-62403	NA	36	siRNA24	1193737	0
UCUGUCUUGACUCCGGAGAAGCGU	32	bol-b1.0r1-11631	NA	31	siRNA21	1193738	0
GCCACAUAGGAUCGGAGGUCAUAG	32	can-b1.6r1-79817	NA	16	siRNA24	1193739	0
AGGCUGUCCACGUCAGCAAGGAGG	32	bna-b1r1-50483	NA	30	siRNA24	1193740	0
AUUGAGGGAAAAAAUCGUCGGUAU	32	bol-b1.0r1-13938	NA	31	siRNA24	1193741	0
AAAAAGGAGACGUUGAAGCUCUCU	32	mtr-b4.0r1-110918	NA	12	siRNA24	1193742	0
ACUACCAAUGAUCUUUUUUACUUU	32	ppe-b2.0r1-2650	NA	22	siRNA24	1193743	0
CACAAGUAGACCAUGAUGUAGUAU	32	cpa-b0.4r1-29595	NA	42	siRNA24	1193744	0
AGGAGAGUGGUGCUGAUAGGGUCA	32	egu-b5.1r1-586	NA	28	siRNA24	1193745	0
ACAAGAUGCACCUUCUGAUCCGAU	32	csa-b2r1-11880	NA	35	siRNA24	1193746	0
AUUGGUGGAUCACAUUUAUGAAUG	32	fve-b2.0r1-31199	NA	24	siRNA24	1193747	0
AUUAAGGAUUUCAAUGAUACAACU	32	osa-b1.0r1-87780	NA	1	siRNA24	1193748	0
AAACGGAUAAUAAAGAAUAGGUAA	32	nta-b0r1-2698	NA	17	siRNA24	1193749	0
AUGAGACUAUCACCUUCCGUCGCU	32	oeu-b6r1-49437	NA	29	siRNA24	1193750	0
UCCACUCUGAAAUGCGAAGAAAGC	32	mtr-b4.0r1-58535	NA	12	siRNA24	1193751	0
UGGGAUGGGUCUGUGGCAACGGUU	32	can-b1.6r1-29049	NA	16	siRNA24	1193752	0
AGAAUUUAGAAGAACACGAGCGAC	32	nta-b0r1-8081	NA	17	siRNA24	1193753	0
UAUGUCGAAUGCAAUAUGAUGGUU	32	can-b1.6r1-29819	NA	16	siRNA24	1193754	0
AGUUUCUGUAGCUCCUCCCUUGGC	32	mtr-b4.0r1-60590	NA	12	siRNA24	1193755	0
CGGAGGGUCUGGAGGGUUUGGAGA	32	pvu-b1.0r1-12571	NA	10	siRNA24	1193756	0
AAGGAUUUUUUUUCAGGACAAGGA	32	bna-b1r1-67721	NA	30	siRNA24	1193757	0
AAAAGCCAACAAUCUCACUAUUCC	32	ppe-b2.0r1-16263	NA	22	siRNA24	1193758	0
CGGAAUGGAACUCGAUUUUGACGU	32	csa-b2r1-22916	NA	35	siRNA24	1193759	0
AUAAAUAGUAUCUGACAAACGGUU	32	mdm-b3.0r1-17870	NA	21	siRNA24	1193760	0
AUUCGACCUCAGCCGUAGACAGUG	32	egu-b5.1r1-12991	NA	28	siRNA24	1193761	0
AUUCGGCCUCAGCCGUAGACAGUG	23	egu-b5.1r1-47435	NA	28	siRNA24	1193761	1
GGGAAGAAGAACUUGAAGACU	32	sly-b2.5r1-133892	NA	14	siRNA24	1193762	0
AGCUUACGGCGUAGAUCUCUUACU	32	bna-b1r1-72611	NA	30	siRNA24	1193763	0
GUUUCAUAGUAAUUCUACUCGGGA	32	clt-b1r1-21520	NA	36	siRNA24	1193764	0
AGAGCUAGUGAGAGAUUGUUGGGA	32	csi-b2r1-48330	NA	33	siRNA24	1193765	0
AGGUAAUCGUGACUUUUCAAAAAG	32	lsa-b8r1-4935	NA	37	siRNA24	1193766	0
CACAAUAAUGGGACCUAAGGCCU	32	cqi-b1.0r1-5898	NA	38	siRNA24	1193767	0
CACAAUAAUAGGAUCUAAGGCCU	29	cqi-b1.0r1-5227	NA	38	siRNA24	1193767	2
GUAAGAUACGUAUCGCUGAAGUGU	32	pvu-b1.0r1-26695	NA	10	siRNA24	1193768	0
AUUAAACGCCGCGUCUAACAC	32	bna-b1r1-21938	NA	30	siRNA21	1193769	0
UGUAGUGGAUUUACCUGACUUAGC	32	hbr-b0r1-30	NA	27	siRNA24	1193770	0
CAAUUGAAAUAUGUUUGUUUGAGU	32	csa-b2r1-43735	NA	35	siRNA24	1193771	0
ACAUACCGAAAGAACAACUGAAGG	32	pvu-b1.0r1-36963	NA	10	siRNA24	1193772	0
CCGGGUGCACAAUGCUCACUGUGU	32	sol-b1r1-18833	NA	40	siRNA24	1193773	0
CCGGGUGCACAGUGCUCAUUGUGU	15	sol-b1r1-9768	NA	40	siRNA24	1193773	2
AGAACGAGUAGUCGCGACUGGAAC	32	hbr-b0r1-5677	NA	27	siRNA24	1193774	0
UAAGGACAUGGUAAGAAGUAUGAU	32	mac-b2r1-10633	NA	25	siRNA24	1193775	0
UAAGGACAUGGUAAGAAGUAUGAU	13	mac-b2r1-11419	NA	25	siRNA24	1193775	0
UAAGGACAUGGUAAGAAGUAUGAU	7	mac-b2r1-25966	NA	25	siRNA24	1193775	0
UCUUGCCUGUAGAGAAGAUGGAUG	32	ghr-b1.1r1-62690	NA	18	siRNA24	1193776	0
AAAGGAACAUGAGAAAGACUUCAU	32	bol-b1.0r1-1107	NA	31	siRNA24	1193777	0
AAGUCUAAUUACUACAUGAUUGGA	32	sbi-b3.0r1-22975	NA	6	siRNA24	1193778	0
GAGUCUAAUUAGUACAUGAUUGGA	13	sbi-b3.0r1-16682	NA	6	siRNA24	1193778	2
AGGGAUGACUCAAGGGUAAGGCUA	32	can-b1.6r1-69821	NA	16	siRNA24	1193779	0
AUAAGUGGGAGUUGUUAGAAUAAC	32	car-b2.0r1-9932	NA	11	siRNA24	1193780	0
UCUGACUAAGUAGGGUUGCGCUU	32	bvu-b1.2.2r1-12548	NA	39	siRNA24	1193781	0
UUGCCUGAUCUCGGAUUAAUGGUC	32	mtr-b4.0r1-38232	NA	12	siRNA24	1193782	0
UUAUGAUGUAGUCGGGUAUGUACC	32	car-b2.0r1-13526	NA	11	siRNA24	1193783	0
AUAUGAUGUCAACAAAAAGAAUGU	32	fve-b2.0r1-17171	NA	24	siRNA24	1193784	0
AGAUACCAUAGUGUGGAAUUUAGG	32	bna-b1r1-46879	NA	30	siRNA24	1193785	0
CGACUCGACUGUGGUUCCGGC	32	csa-b2r1-3649	NA	35	siRNA21	1193786	0
CGAACAUGACAAGAAGAUAAACU	32	csa-b2r1-4166	NA	35	siRNA24	1193787	0
CAAACAUGACAAGAAGAUGAACU	13	csa-b2r1-69703	NA	35	siRNA24	1193787	2
UGUACAAUUGGAUAUAGAAGAGCU	32	gba-b1.0r1-5655	NA	19	siRNA24	1193788	0
GACGCUUUCUUGUAAAAUCAACGC	32	mdm-b3.0r1-68686	NA	21	siRNA24	1193789	0
ACACAUAAGGACAAUAUUGACUU	32	clt-b1r1-69343	NA	36	siRNA24	1193790	0
GAGUUGGUCGGAGAUACAAGUAGG	32	pvu-b1.0r1-3584	NA	10	siRNA24	1193791	0
GAGAGAAAUCUGAAAUGAAUCCGC	32	bna-b1r1-59746	NA	30	siRNA24	1193792	0
ACGGGCUGAGCAAGAUAAUGCUUU	32	bvu-b1.2.2r1-30238	NA	39	siRNA24	1193793	0
AAGACUGGAGCGGCAACACUGCAA	32	bdi-b1.0r1-18474	NA	7	siRNA24	1193794	0
GAUGUAGACCUAAAGGGAAGACCC	32	ppe-b2.0r1-8819	NA	22	siRNA24	1193795	0
GAUCCGAUUAGAGAAUAUAGACU	32	ghr-b1.1r1-90620	NA	18	siRNA24	1193796	0
UGAGAACUCUAAUGUAUAUAUACU	32	atr-b1r1-1062	NA	46	siRNA24	1193797	0
AUAAAGGCAACAAUAGAACGGUAC	32	nta-b0r1-7825	NA	17	siRNA24	1193798	0
AAGCUGAAACGAUGUAGAGAGAAU	32	ppe-b2.0r1-14719	NA	22	siRNA24	1193799	0
AUUAGAGUUUGGAUUGAGGAGAGG	32	pvu-b1.0r1-12830	NA	10	siRNA24	1193800	0
UGGAUCUGCAACAUUGACGACGUU	32	car-b2.0r1-37152	NA	11	siRNA24	1193801	0
AAUCGAACCGAAAAUCUCUGAUUU	32	mdm-b3.0r1-17103	NA	21	siRNA24	1193802	0
AAGAGAGGAAUGGCAGAAUUUUCA	32	nta-b0r1-12440	NA	17	siRNA24	1193803	0
GAUUGUGGGUGAGAAUGAUGGUGA	32	nta-b0r1-12952	NA	17	siRNA24	1193804	0
GAUUGUGGGUGAGAAUGAUGGUGG	12	nta-b0r1-33804	NA	17	siRNA24	1193804	1
AUGCAUUACUUCGUGGAUUGAAGA	32	bna-b1r1-4711	NA	30	siRNA24	1193805	0
UGUCAGGAUUUAUUUGACUGACGG	32	mtr-b4.0r1-67019	NA	12	siRNA24	1193806	0
AGGCACCUGAUAAGUCUGAACCGG	32	bna-b1r1-72868	NA	30	siRNA24	1193807	0
ACUGACACUUUUGGAGACUUUAUU	32	nta-b0r1-16543	NA	17	siRNA22	1193808	0
AGAAGACUACGUAGAUCAUUAUG	32	sly-b2.5r1-144932	NA	14	siRNA24	1193809	0
AUUUUCUCUUUUGAAUUUGUCGGU	32	ppe-b2.0r1-29102	NA	22	siRNA24	1193810	0
AAUCUAUCACGAUCUAUUAUGGUU	32	clt-b1r1-33341	NA	36	siRNA24	1193811	0
UGAGUCUGACCUGAUUGUCGGC	32	osa-b1.0r1-114563	NA	1	siRNA22	1193812	0
CUCCAACGGGGAGAUCAAACGGAC	32	tae-b1r1-48737	NA	3	siRNA24	1193813	0
AAAACGGUAGAGACCUUCAUGCAU	32	ghr-b1.1r1-51413	NA	18	siRNA24	1193814	0
AAGGGCUAAGCUGAGAUGAAUGGA	32	bra-b1r1-35126	NA	32	siRNA24	1193815	0
UGCGGUGUGAUGUGGAUUGCGGAU	32	can-b1.6r1-53152	NA	16	siRNA24	1193816	0
UUAAAACUUUGAAAGACCAAACCU	32	osa-b1.0r1-56895	NA	1	siRNA24	1193817	0
AGAGAUCGGUGGAAUAUGAUGGAU	32	tae-b1r1-55918	NA	3	siRNA24	1193818	0
AGCUGAAGCAACCGCGAAGAACGC	32	mtr-b4.0r1-89104	NA	12	siRNA24	1193819	0
UGUGGAAAGAAUGAGGCUGAUAAG	32	mac-b2r1-10634	NA	25	siRNA24	1193820	0
UCUGGAAAGAAUGAGGCUGAUAAG	29	mac-b2r1-12095	NA	25	siRNA24	1193820	1
UCUGGAAAGAAUGAGGCUGAUAAG	14	mac-b2r1-2417	NA	25	siRNA24	1193820	1
UAUGGAAAGAAUGAGGCUGAUAAG	8	mac-b2r1-13702	NA	25	siRNA24	1193820	1
AUGAGACUGUUGGCUUUUAUAGUU	32	bvu-b1.2.2r1-1269	NA	39	siRNA24	1193821	0
AUGAGACUGUUGGCUUUUAUAGUU	22	bvu-b1.2.2r1-39392	NA	39	siRNA24	1193821	0
AGAGACACGGGCCAAGGACACGGG	32	ghr-b1.1r1-125741	NA	18	siRNA24	1193822	0
AAAAAUGGAAGAAAGUGAUGAACU	32	clt-b1r1-50059	NA	36	siRNA24	1193823	0
AAAAAUUGAAGAAAGUGAUGAGCU	16	clt-b1r1-5451	NA	36	siRNA24	1193823	2
GAAUGACAAGAUAGAAAGAUCUGC	32	clt-b1r1-51599	NA	36	siRNA24	1193824	0
ACGGCUCUGUACGGCGAGAAAAUC	32	egu-b5.1r1-47130	NA	28	siRNA24	1193825	0
ACGGCUCUGUACGGCGAGAAAACC	24	egu-b5.1r1-25234	NA	28	siRNA24	1193825	1
ACGGCUCUGUACGGCGAGAAACCC	28	egu-b5.1r1-4546	NA	28	siRNA24	1193825	2
ACGGCUCUGUACGGCGAGAAACCC	15	egu-b5.1r1-36197	NA	28	siRNA24	1193825	2
GAGAGAGCGAGAGAGCGAGAGAGC	32	bna-b1r1-40714	NA	30	siRNA24	1193826	0
GAGACAGCGGGAGAGCGAGAGAGC	14	clt-b1r1-31909	NA	36	siRNA24	1193826	2
AGAGAUCGUUUGGUUCACUUCAAA	32	bvu-b1.2.2r1-13575	NA	39	siRNA24	1193827	0
AAUAGAGAGACUAAACUAUCGACU	32	clt-b1r1-59315	NA	36	siRNA24	1193828	0
UUUUUACCUGAGAAAUGAAUGACU	32	can-b1.6r1-74692	NA	16	siRNA24	1193829	0
AAAGAAGUUAGACGUUUGAAUCUU	32	csa-b2r1-317	NA	35	siRNA24	1193830	0
AGACUUCAAGAACUACGCAAUGGA	32	ghr-b1.1r1-141115	NA	18	siRNA24	1193831	0
GAUCGAGCUCUGAUACCAUGCGGA	32	car-b2.0r1-16611	NA	11	siRNA24	1193832	0
CAGUUACUGUCAUAUUGCCCUAU	32	ghr-b1.1r1-11423	NA	18	siRNA22	1193833	0
AGGGUCGGAGGGGUGACGGAAAUG	32	gba-b1.0r1-2327	NA	19	siRNA24	1193834	0
AGGGUCGGAGGGGUGACGGAAAUG	31	gba-b1.0r1-25371	NA	19	siRNA24	1193834	0
ACUCGUGUUGUCGGUGAUAUGGGC	32	osa-b1.0r1-79802	NA	1	siRNA24	1193835	0
UUCUGAACAGAGAGAUUUGUC	32	cpa-b0.4r1-24451	NA	42	siRNA24	1193836	0
GAGGAUGCUCUUAGUCGGAGAGUU	32	bna-b1r1-52800	NA	30	siRNA24	1193837	0
AGGAGACAUCAUGAUUACCCCUGU	32	oeu-b6r1-40217	NA	29	siRNA24	1193838	0
AAACUAGCACUCAAAUUAAACCCU	32	mdm-b3.0r1-69973	NA	21	siRNA24	1193839	0
AAUGAUUGACAGAGAGGAUGGCGG	32	oeu-b6r1-46108	NA	29	siRNA24	1193840	0
UGCUGACAGAAUUACGAGGUGACU	32	mes-b6r1-8965	NA	26	siRNA24	1193841	0
AAUCAGCGAAUCGUCAGACGCACA	32	oeu-b6r1-47644	NA	29	siRNA24	1193842	0
GGCGCUUCGAGGAUUAGUAGACGU	32	pvu-b1.0r1-7698	NA	10	siRNA24	1193843	0
AUUUUGGAUCUGCCACUGUCAGUU	32	clt-b1r1-11760	NA	36	siRNA24	1193844	0
AAACGAUUGUCACAGUAGGAUACA	32	clt-b1r1-12017	NA	36	siRNA24	1193845	0
AUUGUCAAUACUUUAAUUACACAG	32	mdm-b3.0r1-12486	NA	21	siRNA24	1193846	0
AAAAUGACGUAAGAACUAAAAAGU	32	sly-b2.5r1-127986	NA	14	siRNA24	1193847	0
UGGAGAUGGUCUAACUUAACGGCU	32	bra-b1r1-15026	NA	32	siRNA24	1193848	0
AGGAUUUCUAGAGCAUCUUAGGAG	32	pvu-b1.0r1-14887	NA	10	siRNA24	1193849	0
AGGACGGAAGGAGCAAACCGACAG	32	ppe-b2.0r1-26022	NA	22	siRNA24	1193850	0
AAAUUUCAAAGGCUCGGAUCACUU	32	mdm-b3.0r1-28909	NA	21	siRNA24	1193851	0
GACAAAAUUACACCUCUAAAACUG	32	sly-b2.5r1-13776	NA	14	siRNA24	1193852	0
ACAUGAAAGUGAUACGAUGAAUAU	32	bra-b1r1-28689	NA	32	siRNA24	1193853	0
CUCUAGGGACGGGGUGGUGAGGAC	32	oeu-b6r1-4079	NA	29	siRNA24	1193854	0
AUUAGAGAUUGUAUGUUUAAAAGC	32	bna-b1r1-17054	NA	30	siRNA24	1193855	0
AGCAUUUUGCAUGCAAUGAUCUUG	32	csa-b2r1-36801	NA	35	siRNA24	1193856	0
AGCAUUUUGCAUGCAAUGAUCCUG	13	csa-b2r1-27638	NA	35	siRNA24	1193856	1
ACUACCAGAGGUCGCAGCAUGAGA	32	bdi-b1.0r1-47249	NA	7	siRNA24	1193857	0
CCCCUUGUUUGUUUAGGGAUAGGC	32	mtr-b4.0r1-83704	NA	12	siRNA24	1193858	0
AUCGGAUUCAGAUUGGUAUAAUUG	32	nta-b0r1-33469	NA	17	siRNA24	1193859	0
AUCCCUGUAGAAUACACUCGUCAU	32	stu-b4.04r1-66886	NA	15	siRNA24	1193860	0
AGACUACGUUUAAUACUCCUAAUU	32	sit-b2r1-2560	NA	8	siRNA24	1193861	0
AGACUACGUUUAAUACUCCUAAUU	13	sit-b2r1-26700	NA	8	siRNA24	1193861	0
AUGGAAGUAGUAGUGUGGUAGGUG	32	stu-b4.04r1-68938	NA	15	siRNA24	1193862	0
AUUUGAAGGUGGAAAGUAAUCUCU	32	clt-b1r1-44667	NA	36	siRNA24	1193863	0
AAGAAUGUGUAAGAAUGUGUAAGA	32	bna-b1r1-32747	NA	30	siRNA24	1193864	0
AAGAAUGUGUAAGAAUGUGUAAGA	15	bra-b1r1-4712	NA	32	siRNA24	1193864	0
AUUGACGGCUCUAAUGGUAAUCUA	32	stu-b4.04r1-8698	NA	15	siRNA24	1193865	0
AUGUGACACCAGUUAGAUUUCGAG	32	stu-b4.04r1-75868	NA	15	siRNA24	1193866	0
ACUGGAUCUACAAUCUCUUGAUAU	32	cpa-b0.4r1-7971	NA	42	siRNA24	1193867	0
UUAACGGAAGACUUACUCAAAUAA	32	sly-b2.5r1-98731	NA	14	siRNA24	1193868	0
AGAGAGUACAAAUGAGUGAGACAC	32	car-b2.0r1-5313	NA	11	siRNA24	1193869	0
AGAGAUGAGUUGAAGAUGGUGAGC	32	bna-b1r1-37886	NA	30	siRNA24	1193870	0
AAUCUAGUUUGUGUGCGUGUGGAU	32	bol-b1.0r1-2395	NA	31	siRNA24	1193871	0
UCUACAUUAAGUGGACGUCUGGAC	32	bol-b1.0r1-5736	NA	31	siRNA24	1193872	0
AGCGACACGUGUAAAUGGCACACG	32	zma-b4r1-4473	NA	4	siRNA24	1193873	0
AGAAGUCCAAUUGAUUGCUAGAUC	32	ghr-b1.1r1-6295	NA	18	siRNA24	1193874	0
AAAGCUGUAUGUGGUCCGGAGACA	32	ptc-b3.0r1-3469	NA	43	siRNA24	1193875	0
AUGGUCAAGUAGGGAUGAGAUUGA	32	ptc-b3.0r1-6805	NA	43	siRNA24	1193876	0
AACAUUGCGAGAAUAUGACAUAGC	32	csa-b2r1-70709	NA	35	siRNA24	1193877	0
CGUUUAUGCCAUGAAGAUCGAUAU	32	csa-b2r1-5196	NA	35	siRNA24	1193878	0
AAGUACUGGUCUAGAUAAUGGUCU	32	bvu-b1.2.2r1-22547	NA	39	siRNA24	1193879	0
AAGUAGUGGUCUAGAUAAUGGUUU	22	bvu-b1.2.2r1-7853	NA	39	siRNA24	1193879	2
AUGAAUAUCUUGUAGAGAGGGCAA	32	oeu-b6r1-39703	NA	29	siRNA24	1193880	0
AUGAAUAUCUUGUAGAGAGGGCAA	22	oeu-b6r1-14958	NA	29	siRNA24	1193880	0
AGACUCCGAAAGAAUAGAAUGGUU	32	stu-b4.04r1-28435	NA	15	siRNA24	1193881	0
AGAGAACCAUUACAUAUAUUUUGA	32	pvu-b1.0r1-245	NA	10	siRNA24	1193882	0
AGGGUCUUUGGACUUGACGGAUCC	32	tae-b1r1-18224	NA	3	siRNA24	1193883	0
UUGGAGAGGAUAUGUCAGGAU	32	csi-b2r1-33380	NA	33	siRNA21	1193884	0
AGUAAACACGGUAAUAAAGAUGGA	32	clt-b1r1-8937	NA	36	siRNA24	1193885	0
CUAUGUUCCAGUGUUUACACCACU	32	atr-b1r1-5672	NA	46	siRNA24	1193886	0
AAAGAAGCCAACGGAAUUCAACAU	32	sly-b2.5r1-66126	NA	14	siRNA24	1193887	0
ACGGAUGCACUCGAAGUUGACGGG	32	tae-b1r1-30527	NA	3	siRNA24	1193888	0
AAACCACGUCAUCAGAUAGUAGAG	32	bna-b1r1-3943	NA	30	siRNA24	1193889	0
AAACCACGUCAUCAGAUAGUAGAG	25	bna-b1r1-22931	NA	30	siRNA24	1193889	0
AUUUCUGUUUGUCAUUGGGUU	32	stu-b4.04r1-45353	NA	15	siRNA21	1193890	0
AUAAAAUAUAUUGUGAUCGUUGAA	32	mes-b6r1-19261	NA	26	siRNA24	1193891	0
ACAAGUGGAGUCUGGGAAGCGUAG	32	nta-b0r1-12954	NA	17	siRNA24	1193892	0
AAGUGUCUGAGUAGCAGAAAAUGU	32	bra-b1r1-18121	NA	32	siRNA24	1193893	0
AAAUCAGGAUUCGCGCGGAAAAGU	32	nta-b0r1-15771	NA	17	siRNA24	1193894	0
UUACGGCAGAGGAGUAGGGCC	32	can-b1.6r1-37512	NA	16	siRNA22	1193895	0
CGAUUUGACGACACUGCACCCAAG	32	ppe-b2.0r1-22687	NA	22	siRNA24	1193896	0
AACGUAUGUGAUGCAGUAGAUGGG	32	nta-b0r1-20393	NA	17	siRNA24	1193897	0
AGGACCAAGUUGCACAUUGAAUGC	32	bdi-b1.0r1-37487	NA	7	siRNA24	1193898	0
CUAUUGCAGAUUGUAUAUUUUGUU	32	clt-b1r1-27952	NA	36	siRNA24	1193899	0
ACCGGAAUGUCAUCAGUUAUGAGU	32	bna-b1r1-80591	NA	30	siRNA24	1193900	0
AAGGUAUUACUCGAUUGUGACACU	32	csa-b2r1-34231	NA	35	siRNA24	1193901	0
AAUGGAUUCUACUAAGAUUUUUGA	32	bna-b1r1-82908	NA	30	siRNA24	1193902	0
AAGAUAUUCUGAAAUUUUAGGCUA	32	bra-b1r1-30490	NA	32	siRNA24	1193903	0
AACGUAAACACACAAGAACAAGCC	32	mdm-b3.0r1-38922	NA	21	siRNA24	1193904	0
CAGCAUAUUAUGUUGGAACUCCGG	32	nta-b0r1-32958	NA	17	siRNA24	1193905	0
CAGCAUAUUAUGUUGGAACUCCGG	23	nta-b0r1-4555	NA	17	siRNA24	1193905	0
AGGUGCCGUCGUAUGUAGAGUAGA	32	mtr-b4.0r1-88593	NA	12	siRNA24	1193906	0
AUUCCGAGACAUCCUAUUCUCAGA	32	clt-b1r1-43123	NA	36	siRNA24	1193907	0
UGGGCUGAUAUUUUUGAUGGCGCC	32	tae-b1r1-57714	NA	3	siRNA24	1193908	0
AUAUGUAGUGAAGAUCUGAUGUAC	32	bvu-b1.2.2r1-4346	NA	39	siRNA24	1193909	0
UUCAGAAACAGAGUCGAUCCGUAG	32	car-b2.0r1-3517	NA	11	siRNA24	1193910	0
AUGGUGCAGGAUUGUUUGUAGUGU	11	ccm-b0.32r1-14378	NA	44	siRNA24	1193911	0
AUGGUGCAGGAUUGUUUGUAGUGU	32	ccm-b0.1r1-110486	NA	45	siRNA24	1193911	0
AUGGUGCAGGAUUGUUUGUAGUGU	13	ccm-b0.1r1-84303	NA	45	siRNA24	1193911	0
AUGGUGCAGGAUUGUGUGUAGUGU	11	ccm-b0.32r1-54166	NA	44	siRNA24	1193911	1
AUGGUGUAGGAUUGUUUGUAGUGU	5	ccm-b0.32r1-69395	NA	44	siRNA24	1193911	1
AUGGUGUAGGAUUGUUUGUAGUGU	3	ccm-b0.32r1-13530	NA	44	siRNA24	1193911	1
AAGGAUAGUCUCCUUGACGAUGGG	32	bna-b1r1-36345	NA	30	siRNA24	1193912	0
AGAAUUAAUUAAUUAGAUCGGGAU	32	csi-b2r1-11219	NA	33	siRNA24	1193913	0
AGAGUCUAGUGUGUGCCCAUGAGC	32	dca-b2.0r1-20443	NA	41	siRNA24	1193914	0
UCUUGAGUUGUUGUGGAUGAAGGC	32	clt-b1r1-51345	NA	36	siRNA24	1193915	0
UUAUUAAUGGUCGGAGAGAAAAC	32	bol-b1.0r1-1883	NA	31	siRNA24	1193916	0
AUGCAGAGUAGCGCCGUACAGGUC	32	mdm-b3.0r1-53551	NA	21	siRNA24	1193917	0
AACGACUGCCAGGCACAAGGGUGG	32	sbi-b3.0r1-23750	NA	6	siRNA24	1193918	0
AGAAUUUGGAUUGAAAGACGGACC	32	bol-b1.0r1-7018	NA	31	siRNA24	1193919	0
GAGGAAAUAGUCGAGACUAAAAGC	32	bna-b1r1-44315	NA	30	siRNA24	1193920	0
AGCACAAAAGAUGAAGGUACUCAA	32	mtr-b4.0r1-104756	NA	12	siRNA24	1193921	0
AAACUUUAAACAGAAUCAACGGAG	32	stu-b4.04r1-22025	NA	15	siRNA24	1193922	0
UCUGGACAGAGCACUGGGGGGCAC	32	osa-b1.0r1-141379	NA	1	siRNA24	1193923	0
UUUUCGGAACCAGAAGAAUGACCAGC	32	bna-b1r1-47139	NA	30	siRNA24	1193924	0
ACACGAGACUACGUGGGUGUGUGA	32	csa-b2r1-1601	NA	35	siRNA24	1193925	0
AUCUGGCAGUGACGGUAGUUCCCA	32	oeu-b6r1-37395	NA	29	siRNA24	1193926	0
AUCGAUAUAUCUGUAAAUGAGAGU	32	clt-b1r1-68058	NA	36	siRNA24	1193927	0
UGAUGUGGACAUGAGAGAAAAAGC	32	car-b2.0r1-25599	NA	11	siRNA24	1193928	0
ACUAGUUGUUCGUUGGAUUUGGUG	32	clt-b1r1-6883	NA	36	siRNA24	1193929	0
AUACUAUCGCGACGAUCUUGACGA	32	fve-b2.0r1-34561	NA	24	siRNA24	1193930	0
GCCUAAUUAGAAGUUCGUUUGACU	32	clt-b1r1-12275	NA	36	siRNA24	1193931	0
UAAAUCCAGAACUGAGAUGUGCCU	32	pvu-b1.0r1-11034	NA	10	siRNA24	1193932	0
UAAAUCUAGAACUGAGAUGUGCCU	26	pvu-b1.0r1-30746	NA	10	siRNA24	1193932	1
ACAUCUCCUCCCAAGGACUA	32	ppe-b2.0r1-13184	NA	22	siRNA24	1193933	0
AGGACUGUCGCGGCAGAGAUCCAG	32	bra-b1r1-12452	NA	32	siRNA24	1193934	0
AUAUCAUUUGAGCUCUAACGUGUC	32	clt-b1r1-14588	NA	36	siRNA24	1193935	0
AAUAUCAGAUAAUACCGAUGCAGA	32	clt-b1r1-15617	NA	36	siRNA24	1193936	0
AAUAAGAGGGCCGUAUGCAUCGUA	32	tae-b1r1-29758	NA	3	siRNA24	1193937	0
AUUGGACGGCAUUGCUAUAGAUGC	32	zma-b4r1-96381	NA	4	siRNA24	1193938	0
AUUUUCUAGGAUUUGAACUUUAGA	32	bna-b1r1-70297	NA	30	siRNA24	1193939	0
AUAGUUCGGGUGGUGUUCCAUAAA	32	fve-b2.0r1-44924	NA	24	siRNA24	1193940	0
AUCCGUCACUGCUUGAAAGCGAAA	32	lsa-b8r1-581	NA	37	siRNA24	1193941	0
UCUGAAAUAAAUCUGAAGUGUUGC	32	mtr-b4.0r1-1253	NA	12	siRNA24	1193942	0
AGGAGUAGGACAGACCAUACCCAC	32	ghr-b1.1r1-35522	NA	18	siRNA24	1193943	0
GGUAGAUCUCUCCAACAAUAGCCU	32	gba-b1.0r1-27952	NA	19	siRNA24	1193944	0
UGUGUUUGGACUACAUUUUCGAGU	32	clt-b1r1-23839	NA	36	siRNA24	1193945	0
UAUGUAAAAGGCUGUAUGUAACGC	32	pvu-b1.0r1-23876	NA	10	siRNA24	1193946	0
AAACACUGCACUUAUGUCGAGCCA	32	clt-b1r1-27696	NA	36	siRNA24	1193947	0
UCCGGAAACAGGUCAGACAACCCU	32	mes-b6r1-30052	NA	26	siRNA24	1193948	0
AGAAUACUCUUGGCUGCUGUUGAU	32	egu-b5.1r1-23849	NA	28	siRNA24	1193949	0
CACCAGAGUGCUGCUGUAGAUCGC	32	ccm-b0.32r1-9801	NA	44	siRNA24	1193950	0
CACCAGAGUGCUGCUGUAGAUCGC	32	ccm-b0.1r1-92567	NA	45	siRNA24	1193950	0
CACCAGAGUGCUGUUGUAGAUCGC	3	ccm-b0.1r1-127970	NA	45	siRNA24	1193950	1
CACCAGAGUGAUGUUGUAGAUCGC	15	ccm-b0.32r1-119438	NA	44	siRNA24	1193950	2
CACCAGAGUGAUGUUGUAGAUCGC	15	ccm-b0.1r1-13964	NA	45	siRNA24	1193950	2
AAAAUUUGAAGUGAUCUACGUAGA	32	bna-b1r1-18082	NA	30	siRNA24	1193951	0
UCAGGUGUCGCUGUUGGAAGC	32	osa-b1.0r1-47358	NA	1	siRNA21	1193952	0
UCUAAAGCCUUUAGCGACGUUGGA	32	stu-b4.04r1-60734	NA	15	siRNA24	1193953	0
CGGAUACUUCUCAUUGGAGUC	32	lsa-b8r1-13654	NA	37	siRNA21	1193954	0
AUAUUUAGGAUAAACUUUGAUAGC	32	gma-b1.0r1-46848	NA	9	siRNA24	1193955	0
AAAAUGUGGAUUCCACUGACGCGU	32	bna-b1r1-88055	NA	30	siRNA24	1193956	0
GUUGAGAGAAAGUAGAUUGAGGUG	32	hbr-b0r1-1061	NA	27	siRNA24	1193957	0
AUUUUGGUAUUGAUUGGUCUGGAU	32	fan-b1.0r1-7597	NA	23	siRNA24	1193958	0
AGUGUGGCGCUCUCCUAAGGAUGU	32	bvu-b1.2.2r1-1528	NA	39	siRNA24	1193959	0
ACUUAUGUGGUUGUGGUGCGGUUA	32	oeu-b6r1-18950	NA	29	siRNA24	1193960	0
AGGGAAGAGAUAGACACAAAGGAA	32	zma-b4r1-59148	NA	4	siRNA24	1193961	0
ACGAGGGACUAGACCAAAACCACU	32	fve-b2.0r1-4720	NA	24	siRNA24	1193962	0
AGGAGAUGUAUGACAGACAAGCAU	32	egu-b5.1r1-41198	NA	28	siRNA24	1193963	0
AAAUACUGCCAGAAGCUCAUUUUU	32	sit-b2r1-7698	NA	8	siRNA24	1193964	0
ACAAAAUCGUCACGAAAAAGGUUU	32	csa-b2r1-55302	NA	35	siRNA24	1193965	0
ACAUUUGAAUAUGAUGAUUAUGGG	32	clt-b1r1-50318	NA	36	siRNA24	1193966	0
UAUUGUCGCACCUGUAUCGGAUU	32	can-b1.6r1-70850	NA	16	siRNA24	1193967	0
ACAAUUAGUAGAGCAAGCUGGCCC	32	ccl-b1r1-2366	NA	34	siRNA24	1193968	0
UCUAUUUUUGGAGUGAAUGAUGGA	32	bol-b1.0r1-6762	NA	31	siRNA24	1193969	0
ACGAUUGCUAGAACUACACAUGUG	32	bdi-b1.0r1-4609	NA	7	siRNA24	1193970	0
CGAAAACUGUAGGUAAAUCCCGGC	32	cpa-b0.4r1-20590	NA	42	siRNA24	1193971	0
GGCGACCGUCGAUACUGGCACAGG	32	osa-b1.0r1-14127	NA	1	siRNA24	1193972	0
UGACACGGCUUAAAGAUCGCAUA	32	sol-b1r1-45205	NA	40	siRNA23	1193973	0
UGACACGGCUUAGAGAUCGCAUA	2	sol-b1r1-2515	NA	40	siRNA23	1193973	1
ACGACCCGUUAAGAUAUCAGGUAU	32	mdm-b3.0r1-1190	NA	21	siRNA24	1193974	0
ACGACCCGUUAAAAUAUCAGGUAU	21	mdm-b3.0r1-68933	NA	21	siRNA24	1193974	1
AAGAGAUGGCAUAACUCAGAAGUG	32	bra-b1r1-345	NA	32	siRNA24	1193975	0
UUGUACUUGACGAACCACGGC	32	bol-b1.0r1-19589	NA	31	siRNA21	1193976	0
AGAGAUUAACACGAAGCGGAAAAA	32	bna-b1r1-58722	NA	30	siRNA24	1193977	0
AUUAUUGUAGAUAAGA	32	tae-b1r1-20533	NA	3	siRNA24	1193978	0
GUUUCAUUUGUCUGAUUUUGACUU	32	sly-b2.5r1-123882	NA	14	siRNA24	1193979	0
CCUCAGAGACAAGACCGAUCGCCU	32	tae-b1r1-23609	NA	3	siRNA24	1193980	0
AGGACACGGUAAACACAAAACGGG	32	bna-b1r1-62577	NA	30	siRNA24	1193981	0
CAGAGGUCGAUGGAUC	32	csa-b2r1-19073	NA	35	siRNA24	1193982	0
UUAUCAAACACAUGGUGGACUA	32	stu-b4.04r1-41254	NA	15	siRNA22	1193983	0
AAGUGAUCGGGACAAGCAGGGCCU	32	osa-b1.0r1-94996	NA	1	siRNA24	1193984	0
AGGGCAUGAUUAUUCGAAUACAUC	32	clt-b1r1-15618	NA	36	siRNA24	1193985	0
UAUCUAGGAGAUGCAACGAGACGG	32	tae-b1r1-28991	NA	3	siRNA24	1193986	0
AUAGCUCAAUUGGUAUGAACAAUG	32	mtr-b4.0r1-62659	NA	12	siRNA24	1193987	0
AGAGUAACGUUCGAACUAUAAAUU	32	clt-b1r1-85787	NA	36	siRNA24	1193988	0
AGCGUUCCCAAACACAGAAAAGGA	32	fve-b2.0r1-45702	NA	24	siRNA24	1193989	0
CAAGAAUCCACCGAGUCAGAAUGU	32	fve-b2.0r1-49835	NA	24	siRNA24	1193990	0
AUACUCCAUAAUAUGAUUGUA	32	bra-b1r1-28692	NA	32	siRNA21	1193991	0
AUGACCACACAAAACAGGAAGGUA	32	mdm-b3.0r1-31221	NA	21	siRNA24	1193992	0
AAGAGACUUGGACAGGGUAGCGCU	32	sly-b2.5r1-16598	NA	14	siRNA24	1193993	0
AUUGGCCGGAGAUAGAUAACAAAA	32	ppe-b2.0r1-32188	NA	22	siRNA24	1193994	0
AAACCCAAACUGUAGACCCUAAAC	32	bna-b1r1-85224	NA	30	siRNA24	1193995	0
AAAAUAUAACACGUCGGAUAAUAC	32	egu-b5.1r1-28248	NA	28	siRNA24	1193996	0
UUGAUUUGUAUCGAUUUGUCUCAC	32	mes-b6r1-34944	NA	26	siRNA24	1193997	0
AAUACAGCGGGCAUAAAUCGAAUA	32	can-b1.6r1-50338	NA	16	siRNA24	1193998	0
AAUAAAAUCGUUUGAGUAAGAGGA	32	bna-b1r1-87282	NA	30	siRNA24	1193999	0
AUUACAUGUACUUGUAGAAGAUGA	32	oeu-b6r1-10237	NA	29	siRNA24	1194000	0
CACGGAAGAAGAGUUUGAGCAGGC	32	zma-b4r1-50425	NA	4	siRNA24	1194001	0
AUUGUAUGUGAUCGGUUGAGAUAA	32	csa-b2r1-43484	NA	35	siRNA24	1194002	0
AAGGGCUGGUCACAAACGGAUUUC	32	stu-b4.04r1-1521	NA	15	siRNA24	1194003	0
GGGACGGAUGGAGUAGCGGACGAG	32	fan-b1.0r1-7342	NA	23	siRNA24	1194004	0
AUCAUCGGUAAGCUGCACUUACGU	32	sly-b2.5r1-26611	NA	14	siRNA24	1194005	0
UUACUGUACAACCAUACGACCGGC	32	hbr-b0r1-6453	NA	27	siRNA24	1194006	0
UUGUUUGGAUUUGCUUGGAUA	32	fan-b1.0r1-9396	NA	23	siRNA24	1194007	0
AAUAACUGUCGUUGGACGUAAGCU	32	zma-b4r1-58121	NA	4	siRNA24	1194008	0
UCACGAGUGUAGCAUGAAUUCACA	32	sly-b2.5r1-96679	NA	14	siRNA24	1194009	0
AAAGGACAUAGCAGAGUUUGU	32	sly-b2.5r1-97196	NA	14	siRNA21	1194010	0
GUAUGUAAAUGUGAAUGAUGAUGC	32	bdi-b1.0r1-58049	NA	7	siRNA24	1194011	0
AAGCUUGAUGGUGCAUCUGGAUA	32	bna-b1r1-36862	NA	30	siRNA24	1194012	0
AUGUUUGGAACUCGGAUUGAGUGU	32	ghr-b1.1r1-131383	NA	18	siRNA24	1194013	0
CGACUUGAACCUCAUUUUACGUGU	32	bvu-b1.2.2r1-10247	NA	39	siRNA24	1194014	0
GUUGUCUUAGGGUCUGUUCUCUUC	32	bvu-b1.2.2r1-10503	NA	39	siRNA24	1194015	0
AGAGAAACUGAGGAUAUCAUUGAU	32	csa-b2r1-60696	NA	35	siRNA24	1194016	0
GCAUGUAUAUUAAAUCUGAACAGG	32	car-b2.0r1-10962	NA	11	siRNA24	1194017	0
ACGGAGCUGAACGGCGUGAAUCGG	32	osa-b1.0r1-71048	NA	1	siRNA24	1194018	0
AGACUGGUGAAACGAGAAGUGGUG	32	cpa-b0.4r1-15696	NA	42	siRNA24	1194019	0
UCUGGAUUUGCUCUUUAGACGUCA	32	ptc-b3.0r1-651	NA	43	siRNA24	1194020	0
AUCGGUAUAGUAUUGUCAGGGCAC	32	osa-b1.0r1-8216	NA	1	siRNA24	1194021	0
UCUUUUUAGUAAGUUUGUAGGAGA	32	fve-b2.0r1-18732	NA	24	siRNA24	1194022	0
AAAACUCUAGAGCUCAAGAGACUG	32	cpa-b0.4r1-22652	NA	42	siRNA24	1194023	0
AGUCAAAUCGAACAUAACUCAACU	32	clt-b1r1-64977	NA	36	siRNA24	1194024	0
AGGACAAAAUAAAGGGUCAAGUA	32	mdm-b3.0r1-4016	NA	21	siRNA24	1194025	0
AGAAUUAUUGUGAUUCUGAAGCCU	32	ccm-b0.32r1-58919	NA	44	siRNA24	1194026	0
AGAAUUAUUGUGAUUCUGAAGCCU	32	ccm-b0.1r1-131736	NA	45	siRNA24	1194026	0
CUGUGUCACAGGUACUUGGAGAUC	32	mes-b6r1-5369	NA	26	siRNA24	1194027	0
ACAGUAAUAGACACUAUAAUAGGU	32	clt-b1r1-70630	NA	36	siRNA24	1194028	0
UAGUGGGACUGCGAGGAAAAGGCU	32	mes-b6r1-6656	NA	26	siRNA24	1194029	0
AAUGAAAUCGGAUGACAAAAAAGG	32	sly-b2.5r1-122089	NA	14	siRNA24	1194030	0
AAGAUCUCGAUUCUGAUAACAUUG	32	bvu-b1.2.2r1-28961	NA	39	siRNA24	1194031	0
CUAAAGUAAACUUGGACGGGUCAU	32	stu-b4.04r1-37152	NA	15	siRNA24	1194032	0
AUCACUUGCUUCGAUCGAAGGGAG	32	fve-b2.0r1-34563	NA	24	siRNA24	1194033	0
ACAUACAUGUGGUUCUCUAAGAAG	32	pvu-b1.0r1-7445	NA	10	siRNA24	1194034	0
AUCUAUAAUACAAUGUGUCAACUU	32	sly-b2.5r1-60746	NA	14	siRNA24	1194035	0
ACUCGUGGUGUGUUUAGUUGGAUG	32	ghr-b1.1r1-27317	NA	18	siRNA24	1194036	0
AACAUAUGAGUCAAACGGUUCAGA	32	atr-b1r1-2859	NA	46	siRNA24	1194037	0
UAUCAGGUCACUCACUAUCGGACC	32	pvu-b1.0r1-10779	NA	10	siRNA24	1194038	0
AAAGUAGUACUACUAAUGGAUGGC	32	tae-b1r1-27452	NA	3	siRNA24	1194039	0
GCGCAAGGUUUGGAACAAGGGAUC	32	clt-b1r1-14846	NA	36	siRNA24	1194040	0
UGUGGCAGCCUAGAGACUCAGCAU	32	bna-b1r1-69015	NA	30	siRNA24	1194041	0
UUCAGGACCAAUACGUUGUUGU	32	zma-b4r1-97667	NA	4	siRNA22	1194042	0
UUGCGAACUGUUGAAGAUGGAUA	32	bna-b1r1-6773	NA	30	siRNA24	1194043	0
UGAAAAGGCAGCCUAAUUCGACAC	32	stu-b4.04r1-47917	NA	15	siRNA24	1194044	0
GUGUCAUACGAGUGUCGAUGUCGG	32	pvu-b1.0r1-18482	NA	10	siRNA24	1194045	0
ACUGAUGAUACGUAGAAGCAGGUU	32	mes-b6r1-22860	NA	26	siRNA24	1194046	0
AAUGUACUAUAGAGAAAGCAUACC	32	csa-b2r1-28069	NA	35	siRNA24	1194047	0
AAGCUGACGGCAUUAGAUUGAUA	32	sly-b2.5r1-6852	NA	14	siRNA24	1194048	0
AUUUUGGCGUAGAAAUUAUGAGGG	32	osa-b1.0r1-104258	NA	1	siRNA24	1194049	0
AAUACCGUGAGUUUCGUUGACUUC	32	ccm-b0.32r1-83233	NA	44	siRNA24	1194050	0
AAUACCGUGAGUUUCGUUGACUUC	32	ccm-b0.1r1-86169	NA	45	siRNA24	1194050	0
AAUACCGCGAGUUUCGUUGACUUC	8	ccm-b0.32r1-31998	NA	44	siRNA24	1194050	1
AAUACCGCGAGUUUCGUUGACUUC	8	ccm-b0.1r1-129219	NA	45	siRNA24	1194050	1
AUAGCUGGAACUUUCGUCUUGGGU	32	bra-b1r1-22767	NA	32	siRNA24	1194051	0
AGAUGAACAGUUUGGAUCGUUGAU	32	mdm-b3.0r1-26858	NA	21	siRNA24	1194052	0
AAAUGGAAGAGAGAAAAACGGAAG	32	gma-b1.0r1-39926	NA	9	siRNA24	1194053	0
AAAUUGUAUCUGAUUUAUAACGAU	32	csa-b2r1-33978	NA	35	siRNA24	1194054	0
UUUCUCUCGAGAGUCUGUGGAGCC	32	mdm-b3.0r1-94625	NA	21	siRNA24	1194055	0
AUCAUGUGGAGUCCUUUUUAGAAU	32	sly-b2.5r1-83073	NA	14	siRNA24	1194056	0
GCGUGGCAGAACGUGAUUGGUUGG	32	ppe-b2.0r1-34242	NA	22	siRNA24	1194057	0
GAAGAACGACAUGACCGGAUGAUU	32	bna-b1r1-24004	NA	30	siRNA24	1194058	0
AAGCAGUCGUCGGUAGGAGGAGGG	32	osa-b1.0r1-118694	NA	1	siRNA24	1194059	0
AGAAUUGAGGACCAAGAAGGGCAC	32	ghr-b1.1r1-119851	NA	18	siRNA24	1194060	0
ACGUAGAAUUCUUCACAAGAUGAA	32	egu-b5.1r1-34480	NA	28	siRNA24	1194061	0
AGAGGAGGAUCUCUUGUGCGCAGA	32	oeu-b6r1-14854	NA	29	siRNA24	1194062	0
GGAGGAGGAUCUCUUGUGAGCAGA	10	oeu-b6r1-12466	NA	29	siRNA24	1194062	2
AGCCUAUUUAAUCCACUCAGUGAA	32	mdm-b3.0r1-42776	NA	21	siRNA24	1194063	0
AACCUAUUUAAUCCACUCAGUGAA	29	mdm-b3.0r1-18548	NA	21	siRNA24	1194063	1
AGCCCAUUUAAUCCACUCAGUGAA	23	mdm-b3.0r1-65328	NA	21	siRNA24	1194063	1
ACAAAAAAGACAAUUCUGACAGAU	32	osa-b1.0r1-58961	NA	1	siRNA24	1194064	0
AAUGACUGAUUAUACGAAUGACUC	32	ccm-b0.1r1-106649	NA	45	siRNA24	1194065	0
AAUGACUGAUUAUGCGAAUGACUC	7	ccm-b0.32r1-56176	NA	44	siRNA24	1194065	1
AAUGACUGAUUAUACGAAUGAUUC	6	ccm-b0.32r1-83285	NA	44	siRNA24	1194065	1
AAUGACUGAUUAUACGAAUGACUU	5	ccm-b0.32r1-50958	NA	44	siRNA24	1194065	1
AAUGACUGAUUAUACAAAUGACUC	4	ccm-b0.32r1-124843	NA	44	siRNA24	1194065	1
AAUGACUGAUUAUACGAAUGAUUC	21	ccm-b0.1r1-15035	NA	45	siRNA24	1194065	1
AAUGACUGAUUAUACGAAUGACUU	7	ccm-b0.1r1-61250	NA	45	siRNA24	1194065	1
AAUGACUGAUUAUGCGAAUGACUC	5	ccm-b0.1r1-13835	NA	45	siRNA24	1194065	1
AAUGACUGAUUAUACAAAUGAAUC	30	ccm-b0.32r1-41004	NA	44	siRNA24	1194065	2
AAUGACUGAUUAUAAGAAUGAUUC	10	ccm-b0.32r1-20240	NA	44	siRNA24	1194065	2
AAUGACUGAUUAUGCGAAUGACUU	10	ccm-b0.32r1-10462	NA	44	siRNA24	1194065	2
AAUGACUGAUUAUACAAAUGAUUC	6	ccm-b0.32r1-22971	NA	44	siRNA24	1194065	2
AAUGACUGAUUAUACAAAUGAAUC	30	ccm-b0.1r1-40897	NA	45	siRNA24	1194065	2
AAUGACUGAUUAUAAGAAUGAUUC	10	ccm-b0.1r1-113635	NA	45	siRNA24	1194065	2
AAUGACUGAUUAUGCGAAUGACUU	10	ccm-b0.1r1-36087	NA	45	siRNA24	1194065	2
AAUGACUGAUUAUACAAAUGAUUC	6	ccm-b0.1r1-102507	NA	45	siRNA24	1194065	2
AACAGACUCGAUUAAGAGAAGAGC	32	bna-b1r1-31206	NA	30	siRNA24	1194066	0
AGUUGUAUGACUCUGCAGGAUUGC	32	csi-b2r1-6582	NA	33	siRNA24	1194067	0
GGGGAAUUGAGGUAGAUAAGGCUA	32	fan-b1.0r1-13264	NA	23	siRNA24	1194068	0
AGGAUAUCCUCGUUGCUAGAUGGU	32	osa-b1.0r1-66414	NA	1	siRNA24	1194069	0
ACCUUUUGUGAUGAGUUGAACGGU	32	bol-b1.0r1-2399	NA	31	siRNA24	1194070	0
GAGAGAUCUGACACUUGGCAGAGC	32	bna-b1r1-42522	NA	30	siRNA24	1194071	0
CUAACUAGUGGACCUAUAGAUCAU	32	csa-b2r1-61980	NA	35	siRNA24	1194072	0
AAAAAAGGAAAAACAGGAGACUCA	32	oeu-b6r1-30994	NA	29	siRNA24	1194073	0
AACUAGAAAUCUCAACAAGCCGAA	32	oeu-b6r1-31507	NA	29	siRNA24	1194074	0
UCUUUUAGAUUCAUAGAUAUU	32	sit-b2r1-20534	NA	8	siRNA24	1194075	0
AUGAGAUUUGAACUCGUGAUCGUA	32	ptc-b3.0r1-3473	NA	43	siRNA24	1194076	0
ACUGACAGACGGAAUAAUUUGAAU	32	cpa-b0.4r1-22653	NA	42	siRNA24	1194077	0
AGGGCUUGUGGGGUCCCUGGUGGC	32	hvu-b1r1-14927	NA	5	siRNA24	1194078	0
GUCUCUGUGGGACGAUACUUGGAU	32	oeu-b6r1-39963	NA	29	siRNA24	1194079	0
AUCUCUGUGAGACGAUACUUGGAU	24	oeu-b6r1-32686	NA	29	siRNA24	1194079	2
GAUUUGGUACGGUACAAGAUCAUU	32	csa-b2r1-6745	NA	35	siRNA24	1194080	0
GAAUCGGAUGAAGGAGAUGUCGCU	32	car-b2.0r1-22518	NA	11	siRNA24	1194081	0
AGUUCAAAAGGGUUAUAGGACUUU	32	can-b1.6r1-18020	NA	16	siRNA24	1194082	0
UGGCACUCAGAAUAUGUUACUA	32	ptc-b3.0r1-10144	NA	43	siRNA22	1194083	0
UGGCACUCAGAAUAUGUUACUA	23	ptc-b3.0r1-5539	NA	43	siRNA24	1194083	0
AGGAUCAGGCUCAAUAAAGAUCGG	32	sit-b2r1-29525	NA	8	siRNA24	1194084	0
AUACUGGUGGAUACGGGCAGCUCA	32	csi-b2r1-29774	NA	33	siRNA24	1194085	0
AAGUGACUUGGACAGAUUGUAGGC	32	csa-b2r1-9059	NA	35	siRNA24	1194086	0
AAUCGUGGGCUGUCACGUAUCGGU	32	bra-b1r1-2413	NA	32	siRNA24	1194087	0
UCCUGACCCGUGCAACUCUGCA	32	ccm-b0.32r1-130556	NA	44	siRNA24	1194088	0
UCCUGACCCGUGCAACUCUGCA	8	ccm-b0.1r1-50593	NA	45	siRNA24	1194088	0
AUUCCUCUUUCUUUUGUCUGAACA	32	mdm-b3.0r1-7866	NA	21	siRNA24	1194089	0
AACCGAUUUCUGACAAAAACUG	32	sol-b1r1-56471	NA	40	siRNA24	1194090	0
AACCGAUUUCUGAUAAAAGCUG	26	sol-b1r1-22650	NA	40	siRNA24	1194090	2
AACCGAUUUCUGACAAAAACCA	7	sol-b1r1-40482	NA	40	siRNA24	1194090	2
GAGGCUUAGUCGGAAUAAUACGGA	32	mtr-b4.0r1-58285	NA	12	siRNA24	1194091	0
AGAGGAUGACAGCUGUGAAAUCUA	32	egu-b5.1r1-7063	NA	28	siRNA24	1194092	0
CUGGAAUGUUAAGAGAUUGGUG	32	ghr-b1.1r1-27830	NA	18	siRNA22	1194093	0
AGCAGAGCCGGUCCUGGACAAAGC	32	bna-b1r1-1891	NA	30	siRNA24	1194094	0
AGCGACGAAACCAACUUUGACAAG	32	osa-b1.0r1-96289	NA	1	siRNA24	1194095	0
AGAUACAUAUUUAUCGUUGAAUAG	32	stu-b4.04r1-44076	NA	15	siRNA24	1194096	0
UUAACUGCAGAACAUGGGCCGUCC	32	mtr-b4.0r1-487	NA	12	siRNA24	1194097	0
AUGGAUUCUCAUGAAAGUCACGGA	32	bna-b1r1-7543	NA	30	siRNA24	1194098	0
UUAUAACCGAAAAUCCAGAAUAUC	32	pvu-b1.0r1-18996	NA	10	siRNA24	1194099	0
AGACAGAUGGUCUUGAACUUUUGA	32	stu-b4.04r1-49200	NA	15	siRNA24	1194100	0
AGAGAAGAAGGCAUGACAUGACA	32	can-b1.6r1-40850	NA	16	siRNA24	1194101	0
UACUUAAACCCUGAAGCGAAGCGU	32	nta-b0r1-21679	NA	17	siRNA24	1194102	0
AAUAAACAUUGAAGGACAAAAGAC	32	bna-b1r1-81108	NA	30	siRNA24	1194103	0
AGAAUUUUAAUUUGAUCAGUUGGA	32	egu-b5.1r1-26179	NA	28	siRNA24	1194104	0
UCUCGAACUCGAGACUAGGAGAUC	32	pvu-b1.0r1-30295	NA	10	siRNA24	1194105	0
AGGACGGAUUUGCGAGGCGGCUGU	32	bra-b1r1-33584	NA	32	siRNA24	1194106	0
AAGUUAAGCCCUGAAUUUGGUAGU	32	ghr-b1.1r1-50907	NA	18	siRNA24	1194107	0
AACGAUCUGAUCAGGCAAAGGGCG	32	csi-b2r1-63531	NA	33	siRNA24	1194108	0
AUCCUGACAGCCCAUGUUAUUAGA	32	csa-b2r1-42201	NA	35	siRNA24	1194109	0
UCACAAUGUCACAGUCGCCGGAAC	32	fan-b1.0r1-4261	NA	23	siRNA24	1194110	0
GAUGGAACUUGAGCUUCGAGCUUU	32	pvu-b1.0r1-35685	NA	10	siRNA24	1194111	0
AUACAGGGAUAACUGCUCUUAGCC	32	ppe-b2.0r1-40664	NA	22	siRNA24	1194112	0
AGGAAGCAUCGUAUUACUGUUGUC	32	bna-b1r1-28634	NA	30	siRNA24	1194113	0
AUUGUAGAAGCUACCAGUAAUAAC	32	clt-b1r1-43385	NA	36	siRNA24	1194114	0
AGGGUGACAUAAGAACAUUGAU	32	zma-b4r1-127722	NA	4	siRNA22	1194115	0
AAAGAUUCGAUCUAAGACGUACCU	32	nta-b0r1-44750	NA	17	siRNA24	1194116	0
AAUAAAUAGAGUGAUGGUUGUAGU	32	cpa-b0.4r1-9777	NA	42	siRNA24	1194117	0
ACAUGAGGGACGUUAUUCUGAA	32	mtr-b4.0r1-31560	miR5224	12	siRNA24	1194118	0
GCGAGUAGGGAGCGUAGGAUAAAU	32	car-b2.0r1-7370	NA	11	siRNA24	1194119	0
AAUUUUCCGUCGAAGGGGCUUCGG	32	can-b1.6r1-2635	NA	16	siRNA24	1194120	0
AAUUGCGGCUGGAAAUGAUUGGUA	32	oeu-b6r1-26898	NA	29	siRNA24	1194121	0
AUGGUGAUGUAGACAUGGUGAAGC	32	bna-b1r1-39949	NA	30	siRNA24	1194122	0
ACAGACACUUUAACUAUCCAACCU	32	stu-b4.04r1-15365	NA	15	siRNA24	1194123	0
AAAGAAUGAAAAUUGUAGAAGAUG	32	bol-b1.0r1-4201	NA	31	siRNA24	1194124	0
CUCGGUACCGUUUACUUUAACAAA	32	mdm-b3.0r1-56632	NA	21	siRNA24	1194125	0
ACGACAUGACAGAUGAACAAAAAU	32	bna-b1r1-43037	NA	30	siRNA24	1194126	0
UUGGAUCCACAGGACAGGUU	32	bol-b1.0r1-7536	NA	31	siRNA24	1194127	0
UGUCCUGUAUUAUUUUCGAUGGCU	32	can-b1.6r1-77260	NA	16	siRNA24	1194128	0
GGUUUGGGCUUCUCACUAAUAGGC	32	bna-b1r1-48428	NA	30	siRNA24	1194129	0
GUGAAAUUAGUCGAGACACGUGCA	32	ptc-b3.0r1-4242	NA	43	siRNA24	1194130	0
ACAAGUGUCGUGCGUCAAUGGUAG	32	oeu-b6r1-36119	NA	29	siRNA24	1194131	0
CAUAAAACAACCUAUUGCGACAGU	32	csa-b2r1-4173	NA	35	siRNA24	1194132	0
CAUAAAACAACCUAUUGCGACAGU	12	csa-b2r1-16773	NA	35	siRNA24	1194132	0
AAAGACGUGUAUUGACGAGCGGAA	32	bvu-b1.2.2r1-21014	NA	39	siRNA24	1194133	0
AGCGACGACGAGAACUGCGGCGGC	32	osa-b1.0r1-13617	NA	1	siRNA24	1194134	0
UCUGAUCAUCAUUAGACCUGUAAA	32	bol-b1.0r1-14458	NA	31	siRNA24	1194135	0
UCUGAUCAUCAUUAGACCUGUAAA	15	bol-b1.0r1-20985	NA	31	siRNA24	1194135	0
GAGAUAAAUUGGAUAAGAGAACA	32	csa-b2r1-5201	NA	35	siRNA24	1194136	0
AAGAGGGUUGUAGUUGAUGAAAUA	32	fve-b2.0r1-24713	NA	24	siRNA24	1194137	0
AAGAGUCGCAACCUAGGCGGGGUG	32	mdm-b3.0r1-1450	NA	21	siRNA24	1194138	0
AAUGAGCACUGUGCACCCGGGUA	32	sol-b1r1-45720	NA	40	siRNA23	1194139	0
GUGGACUAACUCUCAAAACAGAA	32	can-b1.6r1-17765	NA	16	siRNA24	1194140	0
CACACAGAGCCGUACAUACGGGC	32	mes-b6r1-5371	NA	26	siRNA24	1194141	0
UGGACCGAGCAUGCUUUGGAUUAU	32	pvu-b1.0r1-5389	NA	10	siRNA24	1194142	0
AGAGCUAAGACAUACAGAGCUGAG	32	egu-b5.1r1-3693	NA	28	siRNA24	1194143	0
AAAGAGUGAAGGUAGGCCAGUAGC	32	ccm-b0.32r1-134141	NA	44	siRNA24	1194144	0
AAAGAGUGAAGGUAGGCCAGUAGC	5	ccm-b0.32r1-134143	NA	44	siRNA24	1194144	0
AAAGAGUGAAGGUAGGCCAGUAGC	18	ccm-b0.1r1-115586	NA	45	siRNA24	1194144	0
AAAGAGUGAAGGUAGGCCAGUAGC	13	ccm-b0.1r1-20940	NA	45	siRNA24	1194144	0
ACUGAAUAGCACUUUGGUAAACCU	32	csa-b2r1-19332	NA	35	siRNA24	1194145	0
AAGGACACUUCGUGAAGUCGGGGG	32	can-b1.6r1-30339	NA	16	siRNA24	1194146	0
ACAAGCUGUGAAGGAGUAGGGUCG	32	osa-b1.0r1-99119	NA	1	siRNA24	1194147	0
GAUGAAUAAAAACGAUGUAACAAC	32	bna-b1r1-71845	NA	30	siRNA24	1194148	0
AAUUUGUCCCGACUCUUAAUCAGU	32	csa-b2r1-25751	NA	35	siRNA24	1194149	0
GCUCGGAGUCUGGGGAAGGGUCGG	32	nta-b0r1-15776	NA	17	siRNA24	1194150	0
GCGCGGGGUCUGGGGAAGGGUCGG	22	nta-b0r1-35350	NA	17	siRNA24	1194150	2
AUACUGGACUUACUGAGAUUUAAU	32	bna-b1r1-73907	NA	30	siRNA24	1194151	0
AGAAUCAAGGUAAUAGAAUCAACU	32	fve-b2.0r1-47776	NA	24	siRNA24	1194152	0
AAGAGAGGCUAGACUGGUUGAUA	32	bra-b1r1-22769	NA	32	siRNA24	1194153	0
AAUUAGUGAAAACAAACGUGAUGA	32	csa-b2r1-30641	NA	35	siRNA24	1194154	0
ACUCGGAUUAAAUACAAAUAAGUC	32	mtr-b4.0r1-71651	NA	12	siRNA24	1194155	0
AGCGGCUUAGACGGGAUGACGAGC	32	zma-b4r1-106657	NA	4	siRNA24	1194156	0
AUGAGAGAAGGAGAAAUGGUAG	32	nta-b0r1-24246	NA	17	siRNA22	1194157	0
ACAACUAUGAAGAUGAUCGUU	32	sbi-b3.0r1-846	NA	6	siRNA21	1194158	0
ACAACUAUGAAGAUGAUCGUU	29	sbi-b3.0r1-4850	NA	6	siRNA21	1194158	0
UUAUGCAUGGGACAGAGAUCUGAU	32	mes-b6r1-32890	NA	26	siRNA24	1194159	0
AAUCCGAUCCGUUCUAUGAAGUC	32	zma-b4r1-110765	NA	4	siRNA24	1194160	0
AGUCAGAUCUCUCUAUAACAGAAU	32	nta-b0r1-26552	NA	17	siRNA24	1194161	0
UUAAGGUCUGCAUACAUACUAUU	32	nta-b0r1-27577	NA	17	siRNA24	1194162	0
AAAUAGAAGAUGGGCUGUCAAGAA	32	ppe-b2.0r1-32703	NA	22	siRNA24	1194163	0
AUCUUGGGGAUUCGCUUGAAGGUA	32	stu-b4.04r1-61251	NA	15	siRNA24	1194164	0
UCUUAAAUUUUUGUUGGGCCUAAC	32	ghr-b1.1r1-50396	NA	18	siRNA24	1194165	0
AAUGCUGAUUUAGUAGAUGGUUAU	32	fan-b1.0r1-2726	NA	23	siRNA24	1194166	0
AGUUAGAAGGGGAUUGAGAAAGAU	32	zma-b4r1-52995	NA	4	siRNA24	1194167	0
GAUAUGACUGUGAGAGAUGAGUUU	32	mtr-b4.0r1-20779	NA	12	siRNA24	1194168	0
GGAACAGUAGAAUGCAGUUCGGGU	32	csi-b2r1-67399	NA	33	siRNA24	1194169	0
CUGAUGAUGAUUGUUGGUUAG	32	hbr-b0r1-5172	NA	27	siRNA21	1194170	0
AGAAAACGCCGUGAACUUUUGUGG	32	ghr-b1.1r1-125748	NA	18	siRNA24	1194171	0
AAUACUAGAACCCCAAACAUGCCU	32	atr-b1r1-35118	NA	46	siRNA24	1194172	0
AUCACCAACAUUGAGAUCGUAGGC	32	egu-b5.1r1-42239	NA	28	siRNA24	1194173	0
ACUUAGUAGAACGGAAGGCAUGAA	32	egu-b5.1r1-42756	NA	28	siRNA24	1194174	0
UUCGGAAGAUAAGUUGUUUGGUU	32	sit-b2r1-9241	NA	8	siRNA24	1194175	0
AUUGGUACUCACUUGGAUGGACGU	32	sol-b1r1-27289	NA	40	siRNA24	1194176	0
ACUUUUGACAGCAGAGUACUCGAC	32	egu-b5.1r1-43270	NA	28	siRNA24	1194177	0
UUGCUUCAGACUGAGUACCGGGA	32	zma-b4r1-129266	NA	4	siRNA23	1194178	0
GAAAGAUUGAUCUCGAAUUACGGC	32	car-b2.0r1-7886	NA	11	siRNA24	1194179	0
AUUUAUCGUAGUGACUAGUGAGAA	32	stu-b4.04r1-14853	NA	15	siRNA24	1194180	0
AACACCGUAGAACACUUAAAUUGU	32	fve-b2.0r1-17438	NA	24	siRNA24	1194181	0
AAUAGUAGGAUAAUGACAAACAGC	32	bna-b1r1-45861	NA	30	siRNA24	1194182	0
CCGGGACGGACCGGAACCGGUAAU	32	stu-b4.04r1-21262	NA	15	siRNA24	1194183	0
AAGACCUACUUUGACGCGCAGUAA	32	oeu-b6r1-34326	NA	29	siRNA24	1194184	0
ACAAAACAUUACUGUCUAUCGGUA	32	clt-b1r1-64466	NA	36	siRNA24	1194185	0
AAAAAGAUCUGUAGCAGGUCCGGA	32	bna-b1r1-51262	NA	30	siRNA24	1194186	0
UAUUUGGACGACGCUACAUUUUA	32	bol-b1.0r1-15743	NA	31	siRNA23	1194187	0
AGGGUCAGAUCUGUACUGCAAGCA	32	bna-b1r1-55636	NA	30	siRNA24	1194188	0
AUGCUUACUAGGACAACAGAGUCA	32	stu-b4.04r1-31516	NA	15	siRNA24	1194189	0
GGGUCGGCGUAGGCCUGGGACGGA	32	bna-b1r1-57694	NA	30	siRNA24	1194190	0
UGGAACGCCGAGCACUUGAAGAAA	32	csi-b2r1-32867	NA	33	siRNA24	1194191	0
UGGAACGCUGAGCACUUGAAGAAA	14	csi-b2r1-11691	NA	33	siRNA24	1194191	1
GACUAUGGGUCUGAUUGGUUGGAU	32	tae-b1r1-19511	NA	3	siRNA24	1194192	0
AAUGGUCACCGGUUAGUGCUGAAG	32	bra-b1r1-4730	NA	32	siRNA24	1194193	0
AACACUAACGGAUUUCUGACCAAG	32	zma-b4r1-85601	NA	4	siRNA24	1194194	0
AUACUAAACUCACAUACAUUACAC	32	ppe-b2.0r1-7029	NA	22	siRNA24	1194195	0
ACACAAUUGUUUAGAUUUAAUCGU	32	csa-b2r1-13686	NA	35	siRNA24	1194196	0
ACACAAUUGUUUAGAUUUAAUCAU	27	csa-b2r1-55263	NA	35	siRNA24	1194196	1
GAGUUCCCGGACAUCGAGACGACA	32	gba-b1.0r1-13863	NA	19	siRNA24	1194197	0
GACGGAAAUAAACGAUAAGAGCAU	32	mes-b6r1-10771	NA	26	siRNA24	1194198	0
AAGAUGAACUUUAGAAGAUGAUA	32	mdm-b3.0r1-10440	NA	21	siRNA24	1194199	0
AUCAUCUUAGAACUCCGUCAGUAA	32	mdm-b3.0r1-77426	NA	21	siRNA24	1194200	0
AGUGUUAGUUAUCUCAUAUGAAGU	32	clt-b1r1-13823	NA	36	siRNA24	1194201	0
AGGAUGGAUGUUGUUGGAUAG	32	atr-b1r1-4142	NA	46	MIRNA	1194202	0
UUGAUGAAAUCUGAAAAUUUUGAU	32	csa-b2r1-20873	NA	35	siRNA24	1194203	0
AAUAAGCAAACUGUUCGGACGUUA	32	ppe-b2.0r1-15242	NA	22	siRNA24	1194204	0
AUAUCAAUCUCAGACAAGCAGGAC	32	bdi-b1.0r1-27213	NA	7	siRNA24	1194205	0
AUUUCACCAUUGCACCUCUGACAG	32	sly-b2.5r1-1970	NA	14	siRNA24	1194206	0
AAGAGAACGAAUUUUGAUGAAGAA	32	mes-b6r1-19267	NA	26	siRNA24	1194207	0
UUGGAACAGUAGCAGCGGAGAUAA	32	nta-b0r1-13472	NA	17	siRNA24	1194208	0
UUGGGCGAGUCGACACGGGAA	32	atr-b1r1-10286	NA	46	siRNA24	1194209	0
AUUGUUAACAACUACGCUUCUAGA	32	clt-b1r1-22557	NA	36	siRNA24	1194210	0
AGCAGAACUUAUUGGAGCUGAACU	32	cqi-b1.0r1-1552	NA	38	siRNA24	1194211	0
CAACGGUGAUAGUUGUAGAGGCAU	32	tae-b1r1-37976	NA	3	siRNA24	1194212	0
ACUAUUUAUGAAACUGAACACGGA	32	mdm-b3.0r1-92576	NA	21	siRNA24	1194213	0
AAGCUAUUCCACGUCGACUUUAUC	32	ghr-b1.1r1-43476	NA	18	siRNA24	1194214	0
AACGACGUUCAGCUCUAGUAUGGU	32	mdm-b3.0r1-95654	NA	21	siRNA24	1194215	0
ACAAACUGGACAUCUAAGUUGGCA	32	gba-b1.0r1-35389	NA	19	siRNA24	1194216	0
GACAAUGUAUUGGUGAUAGUUGGA	32	can-b1.6r1-49062	NA	16	siRNA24	1194217	0
AGAUUUAAGUGUAGGCUCCACAAA	32	bna-b1r1-86516	NA	30	siRNA24	1194218	0
AACCAAAGGGACUAAAUUCUAAUU	32	clt-b1r1-35411	NA	36	siRNA24	1194219	0
AUCGACGUGUAUGGCUAAGAUGGU	32	ghr-b1.1r1-119084	NA	18	siRNA24	1194220	0
AAAAGGCGACUCCAUACUCAGGGC	32	nta-b0r1-34759	NA	17	siRNA24	1194221	0
AGGAAGAUAUAAUAAAUGUAGAAC	32	sly-b2.5r1-91803	NA	14	siRNA24	1194222	0
AGGCGAGUCGGAUUGGAUAUGGCG	32	nta-b0r1-36555	NA	17	siRNA24	1194223	0
ACACAGACAGAAUAAGACUAGCCU	32	fve-b2.0r1-2135	NA	24	siRNA24	1194224	0
AACAGGGAUUUCGUUGCAAGGUUG	32	nta-b0r1-39373	NA	17	siRNA24	1194225	0
AAAGGUUGGUGUAUUUGAUUUCGU	32	bdi-b1.0r1-55483	NA	7	siRNA24	1194226	0
CUUAGAGCGGACCAUUACCCAU	32	bvu-b1.2.2r1-2046	NA	39	siRNA22	1194227	0
AGAAGGUAAAUCAAGAGAGACAAA	32	bna-b1r1-33012	NA	30	siRNA24	1194228	0
AGUUUAUAGCUUGUUGGAUUAACU	32	mtr-b4.0r1-93986	NA	12	siRNA24	1194229	0
AGAAACAAUGUGAAGACUUCUGCU	32	osa-b1.0r1-62816	NA	1	siRNA24	1194230	0
AAUAACUUUGACUGCAUCCGUGGA	32	zma-b4r1-61206	NA	4	siRNA24	1194231	0
AUCCAACAACGAUCUUGAACUCAA	32	ghr-b1.1r1-63724	NA	18	siRNA24	1194232	0
AUGAAUCCGGAUAAAUCGUACUGA	32	stu-b4.04r1-76387	NA	15	siRNA24	1194233	0
AGGAAUACCAAGUAGCUUAGAUAU	32	mdm-b3.0r1-51247	NA	21	siRNA24	1194234	0
GCGUCCGACUGAAAUGUACGACAU	32	osa-b1.0r1-132610	NA	1	siRNA24	1194235	0
UUUGACGCACUGGAAAUUUUAGGC	32	bdi-b1.0r1-62168	NA	7	siRNA24	1194236	0
UUGGGAACACGAUAAUUUGAAUAU	32	sly-b2.5r1-102837	NA	14	siRNA24	1194237	0
AAAGACAGCAACUCAAUCAGAUU	32	bol-b1.0r1-6255	NA	31	siRNA24	1194238	0
CAGAAUGUUGAACUGUGUGUAGGU	32	car-b2.0r1-12251	NA	11	siRNA24	1194239	0
AGACGACGACGACGACGAUGGUGA	32	oeu-b6r1-33558	NA	29	siRNA24	1194240	0
GUGCAAAUGUAGAACCUGUGCAGC	32	osa-b1.0r1-141644	NA	1	siRNA24	1194241	0
GUGCAAAUGUAGGACCUGUGCAGC	20	osa-b1.0r1-83921	NA	1	siRNA24	1194241	1
AGUGUUUGUAAAAUCGGAUCGUCC	32	bol-b1.0r1-10358	NA	31	siRNA24	1194242	0
UGGCAUCAUCGGUGUUAGAGGAGU	32	ccl-b1r1-8531	NA	34	siRNA24	1194243	0
UAGGGACUAAAUUGAUGGUUU	32	mtr-b4.0r1-110415	miR5741	12	siRNA21	1194244	0
UAGGAAUGACAACGGGUAGAGUAC	32	car-b2.0r1-20725	NA	11	siRNA24	1194245	0
ACUUUUUCCAUAUCUGACUGUCGU	32	can-b1.6r1-16231	NA	16	siRNA24	1194246	0
ACUUGGGACAUAACUCGCACCUA	32	bvu-b1.2.2r1-23067	NA	39	siRNA24	1194247	0
AUUAGAAUUUCAGAGUUGGAUAUU	32	ccm-b0.32r1-99903	NA	44	siRNA24	1194248	0
AUUAGAAUUUCAGAGUUGGAUAUU	32	ccm-b0.1r1-63644	NA	45	siRNA24	1194248	0
UCUUUCGAAAGGGUGCUGGCUU	32	hvu-b1r1-16467	NA	5	siRNA22	1194249	0
AAUGAACACAUCCGGCCUCUGCAU	32	tae-b1r1-16180	NA	3	siRNA24	1194250	0
UUCCGUCUUUCGUAGUAUGCAUA	32	bol-b1.0r1-19852	NA	31	siRNA24	1194251	0
GUAGUGGUGUUCUCUGUAGCGGCG	32	zma-b4r1-19366	NA	4	siRNA24	1194252	0
CAGACAUGCUACAUUUUCUGCUAU	32	csa-b2r1-12659	NA	35	siRNA24	1194253	0
AAGUUGGAAGUGAGCUAACUCAUG	32	bvu-b1.2.2r1-32808	NA	39	siRNA24	1194254	0
UCGGCUCAGCGGAAACAUUCAG	32	bra-b1r1-10134	NA	32	siRNA22	1194255	0
ACACUACUGGACGGAGAAGACUGA	32	car-b2.0r1-33306	NA	11	siRNA24	1194256	0
ACACUGCUCUGAUACCAUGUAAAC	32	stu-b4.04r1-41003	NA	15	siRNA24	1194257	0
AAGCUGUAGCUUGACGGUUCCAAC	32	egu-b5.1r1-8615	NA	28	siRNA24	1194258	0
UGGUGGACUCGCAUGAAGCGU	32	hvu-b1r1-29277	NA	5	siRNA22	1194259	0
AGAGACUGACUUAUUAAUAAUGAC	32	mes-b6r1-15923	NA	26	siRNA24	1194260	0
GGAAAUACUGGAGAAGAUGAACGG	32	pvu-b1.0r1-12325	NA	10	siRNA24	1194261	0
AUCCGCGCGUAGCGCGGACAAGGA	32	bra-b1r1-15034	NA	32	siRNA24	1194262	0
AUCCGCGCGUAGCGCGGACAAGGA	18	bra-b1r1-6315	NA	32	siRNA24	1194262	0
AUCCGCGCGUAGCGCGGACAAGGA	10	bra-b1r1-24531	NA	32	siRNA24	1194262	0
AUCUGCGCGUAGCGCGGACAAGGA	18	bra-b1r1-16193	NA	32	siRNA24	1194262	1
AUCCGCGCGUAGCGCGGAGAAAGA	31	bra-b1r1-8826	NA	32	siRNA24	1194262	2
AAAAGUGCGUCAUACUCAAAA	32	bra-b1r1-16839	NA	32	siRNA24	1194263	0
UCAACCCUGACGCACAUACAACCA	32	stu-b4.04r1-45872	NA	15	siRNA24	1194264	0
AGAGUGAGCUAAGAGAAGAGGUGU	32	bra-b1r1-18904	NA	32	siRNA24	1194265	0
AAGAUCAUUUGCUCGUGUAUGUAG	32	pvu-b1.0r1-23367	NA	10	siRNA24	1194266	0
UUGAUUGAAAAAUGGGUACUCGGU	32	ghr-b1.1r1-42194	NA	18	siRNA24	1194267	0
UCUGAGGGAAAAUUUGACGAACA	32	oeu-b6r1-1526	NA	29	siRNA24	1194268	0
GGGGAAGAUGUAGAUCCUUAACU	32	sly-b2.5r1-143655	NA	14	siRNA24	1194269	0
GUAGAAUUCGUCGGAAAUAUCCCA	32	cqi-b1.0r1-9244	NA	38	siRNA24	1194270	0
AGACGAAUCUGACGAGUGGGUUCU	32	sbi-b3.0r1-1104	NA	6	siRNA24	1194271	0
AGAUUUGAAGUAGAGACAGUGCAU	32	sly-b2.5r1-84879	NA	14	siRNA24	1194272	0
AAAGGAGCCUCAUAUAACUAGUGU	32	nta-b0r1-30401	NA	17	siRNA24	1194273	0
CAGAAAACCCGUGAUGGCCAACCG	32	sly-b2.5r1-152899	NA	14	siRNA24	1194274	0
AGGACGCUGCAAUUUUAUAGACGC	32	tae-b1r1-51826	NA	3	siRNA24	1194275	0
AGUAUCUGUAUCUCGUGACACAUA	32	clt-b1r1-40297	NA	36	siRNA24	1194276	0
GGCUACCCGGUUGAAGGAUCUGUU	32	osa-b1.0r1-122310	NA	1	siRNA24	1194277	0
ACUGAAAACGUUUUGGAAGGUGGU	32	egu-b5.1r1-37327	NA	28	siRNA24	1194278	0
GCAUGUGCCGUAAAAUUCGACGUG	32	sbi-b3.0r1-11928	NA	6	siRNA24	1194279	0
GCAUGUGCCGUAAUAUUCGAUGUG	9	sbi-b3.0r1-16383	NA	6	siRNA24	1194279	2
ACGGGCGUGUGCCUAGAACAUGUU	32	ghr-b1.1r1-62956	NA	18	siRNA24	1194280	0
UCUGAUGUGGACGCGAUUUCCUGG	32	ghr-b1.1r1-63469	NA	18	siRNA24	1194281	0
AAAGAUAGGUGUAGCUUCUAAUGC	32	clt-b1r1-49812	NA	36	siRNA24	1194282	0
CUUAUUAGGAUAGUGUAGUUCACU	32	cpa-b0.4r1-10294	NA	42	siRNA24	1194283	0
AAUAAUGUUGGUGUGGAGGCAGAC	32	ghr-b1.1r1-69105	NA	18	siRNA24	1194284	0
AUCCGACGCAUGUGUAGAAUACA	32	bvu-b1.2.2r1-13584	NA	39	siRNA24	1194285	0
AAAUAUAGAGACUAAGAACGAUCU	32	ghr-b1.1r1-6559	NA	18	siRNA24	1194286	0
ACCAGUGGAAGAAUGAGAAGCGCC	32	osa-b1.0r1-139313	NA	1	siRNA24	1194287	0
AUGGUUGGACCAUAAACAAAUUGU	32	csa-b2r1-64555	NA	35	siRNA24	1194288	0
AUGGUUGGACCACAAACUAAUUGU	19	clt-b1r1-35858	NA	36	siRNA24	1194288	2
AUGGUUGGACCACAAACUAAUUGU	9	clt-b1r1-19632	NA	36	siRNA24	1194288	2
CCACCAUCGCAGGACUUAGGGGGC	32	bdi-b1.0r1-3334	NA	7	siRNA24	1194289	0
AGCACUUACAGCUUACGGAGGACA	32	can-b1.6r1-77006	NA	16	siRNA24	1194290	0
GGAUGAUCUUUUGGAAACACUUA	32	bvu-b1.2.2r1-18198	NA	39	siRNA24	1194291	0
AACAGUUGGACGCCUAGACAAGCU	32	bvu-b1.2.2r1-20761	NA	39	siRNA24	1194292	0
UUUGUAGAAAAAGGGGAGAGAGAA	32	osa-b1.0r1-13364	NA	1	siRNA24	1194293	0
AAUUGAACACUUGAAGAAGAUCAC	32	mtr-b4.0r1-49294	NA	12	siRNA24	1194294	0
UUUUCAACCACGAUCAGAUUGAGC	32	clt-b1r1-70892	NA	36	siRNA24	1194295	0
UUUUCAACCACGAUCAGAUUGAGC	18	clt-b1r1-39560	NA	36	siRNA24	1194295	0
UCGACACGUACAGAAAUGACAUU	32	ppe-b2.0r1-4459	NA	22	siRNA24	1194296	0
UCGACACGUACAGAAAUGACAUU	15	ppe-b2.0r1-33093	NA	22	siRNA24	1194296	0
CGAAAUCGACAUGUUGAACAUCGU	32	csa-b2r1-11635	NA	35	siRNA24	1194297	0
AUGAUCUCUUAACAUUACUCUUAG	32	ath-b10r1-20064	NA	50	siRNA24	1194298	0
AGAGAUAAGACUGUGUACGUGCAU	32	stu-b4.04r1-34081	NA	15	siRNA24	1194299	0
ACUGGUCCCCGGGAAAAUUGGAAA	32	mdm-b3.0r1-8899	NA	21	siRNA24	1194300	0
ACUGGUCCACGGGAAAACUGGAAA	17	mdm-b3.0r1-53377	NA	21	siRNA24	1194300	2
AAUCUUAGUUGGCUGCUGCUAAAA	32	bra-b1r1-8334	NA	32	siRNA24	1194301	0
AACCACUAAUGUUUGCGUCGGGAU	32	nta-b0r1-5784	NA	17	siRNA24	1194302	0
UGGAUUCCGAUCCAUGCGCUGAAC	32	hvu-b1r1-26459	NA	5	siRNA24	1194303	0
AGGAGAGCUUGACUCGGGCGACGC	32	bdi-b1.0r1-23365	NA	7	siRNA24	1194304	0
AGUGACAAGUAUUUUGGAACGGAU	32	osa-b1.0r1-28289	NA	1	siRNA24	1194305	0
UUAUCUAUGACGGUGUAAUCUCA	32	bna-b1r1-65927	NA	30	siRNA24	1194306	0
UUAUCUAUGACGGUGUAAUCUCA	13	bna-b1r1-60812	NA	30	siRNA24	1194306	0
UUAUCUAUGACGGUGUAAUCUCA	24	bol-b1.0r1-1641	NA	31	siRNA21	1194306	0
ACAAGACCAUAGUACUGAAUGACA	32	mdm-b3.0r1-15828	NA	21	siRNA24	1194307	0
ACGGAUAUGUUAACUCAACUAAAG	32	mtr-b4.0r1-62409	NA	12	siRNA24	1194308	0
AUCUGACAUGAGAUACGCGGCGCA	32	ppe-b2.0r1-16531	NA	22	siRNA24	1194309	0
AAUGAGUACUAUCAAGUAUGGAUU	32	bra-b1r1-16066	NA	32	siRNA24	1194310	0
AUUGGUUGUAGUCAAGGGCGGAGG	32	bna-b1r1-4208	NA	30	siRNA24	1194311	0
ACAUCUGAGGUGGCUGCUGAAACA	32	ghr-b1.1r1-100113	NA	18	siRNA24	1194312	0
UUGGACCUUGCAUAGGACAAGCCU	32	csa-b2r1-29876	NA	35	siRNA24	1194313	0
AGGAGAACAUUUAUUACGAAAGAA	32	pvu-b1.0r1-22340	NA	10	siRNA24	1194314	0
UAAAUAUGAGGCUGUGAAAGGCAU	32	stu-b4.04r1-53306	NA	15	siRNA24	1194315	0
AGGUCCAUGAACUUCGGGUUUAGC	32	bna-b1r1-12691	NA	30	siRNA24	1194316	0
CCCGGAAGUCGGACCGCUACUGGC	32	mes-b6r1-27746	NA	26	siRNA24	1194317	0
AGAAAAUGAACAAGUAAGAAGACA	32	sly-b2.5r1-78458	NA	14	siRNA24	1194318	0
AAGUAGGCUAAAGAAAAGGAAGCG	32	bna-b1r1-81627	NA	30	siRNA24	1194319	0
AGUAAUUCUAUCGUAUAAUAAUG	32	sly-b2.5r1-79739	NA	14	siRNA24	1194320	0
AAGAGGCACUCAAGAUCGUCGAGA	32	atr-b1r1-20017	NA	46	siRNA24	1194321	0
AUUGACUAACGGAUAUAAACACAG	32	mdm-b3.0r1-97452	NA	21	siRNA24	1194322	0
AAACAAGUUUGACUGGCAUGGAUU	32	sbi-b3.0r1-849	NA	6	siRNA24	1194323	0
AAACAAGUUUGACUGGCACGGAUU	28	sbi-b3.0r1-23335	NA	6	siRNA24	1194323	1
AAACAAGUUUGACUGACACGGAUU	29	sbi-b3.0r1-9669	NA	6	siRNA24	1194323	2
AAACAAGUUUGACUGACACGGAUU	25	sbi-b3.0r1-18382	NA	6	siRNA24	1194323	2
AAACAAGUUUGACUGGUACGGAUU	22	sbi-b3.0r1-14372	NA	6	siRNA24	1194323	2
AUGCAAGUUUAGAUACGAAUU	32	tae-b1r1-46183	NA	3	siRNA24	1194324	0
UGCAGAGACAUCAGGAGCUGAAGC	32	csi-b2r1-63278	NA	33	siRNA24	1194325	0
AAUAGGUCUAGAGACAGAAGAAAC	32	hbr-b0r1-555	NA	27	siRNA24	1194326	0
AUGUGUAGUAUUAAACAGUGAACA	32	stu-b4.04r1-1271	NA	15	siRNA24	1194327	0
GGUUUUUAGGGCGGUAGGCCGGCA	32	tae-b1r1-53365	NA	3	siRNA24	1194328	0
GUAAUACCUAUGUUUUCUUGUAGU	32	bna-b1r1-93212	NA	30	siRNA24	1194329	0
GCCGGUGUAGCCCUUGACGCGCUG	32	sbi-b3.0r1-11155	NA	6	siRNA24	1194330	0
AAUGGCUCGAGAUAUCUGAUAAUC	32	fve-b2.0r1-847	NA	24	siRNA24	1194331	0
AGGGUUGUGGUAGAUGCUAGCAUG	32	egu-b5.1r1-38361	NA	28	siRNA24	1194332	0
GCAGUUGACUGGAUUGUUUUUUGU	32	oeu-b6r1-18445	NA	29	siRNA24	1194333	0
UAAAAGGACGUUAGCCAAAGAGGG	32	csi-b2r1-72029	NA	33	siRNA24	1194334	0
UAAAAGGACGUUAGCCAAAAAGGA	28	csi-b2r1-5023	NA	33	siRNA24	1194334	2
AUAUGGAGAAAGUGUAGGCAGCAU	32	gba-b1.0r1-51539	NA	19	siRNA24	1194335	0
AAAGCAUAUUGCCGUCAUAUUUGU	32	csa-b2r1-52741	NA	35	siRNA24	1194336	0
AUACGUGACCUGUAAGUGACACAU	32	nta-b0r1-41936	NA	17	siRNA24	1194337	0
AGUUAAACUCUCCUCGGAGGCGGU	32	car-b2.0r1-4296	NA	11	siRNA24	1194338	0
AGAUCGAACAAUCUACCAACACA	32	mdm-b3.0r1-50223	NA	21	siRNA24	1194339	0
AAACGGUUAUUACGUAAAAGUGAC	32	csa-b2r1-56079	NA	35	siRNA24	1194340	0
AAAUUGAUGCGUCUCUCUAAGCCU	32	can-b1.6r1-66499	NA	16	siRNA24	1194341	0
AUCACGUAUAGUUGGAUUUGGUAU	32	gba-b1.0r1-55642	NA	19	siRNA24	1194342	0
AGAAGUCGGUGAUGUCAAAUUUGA	32	fve-b2.0r1-10194	NA	24	siRNA24	1194343	0
CUAUAUGUGACUCUGUCCAAACAG	32	ghr-b1.1r1-132927	NA	18	siRNA24	1194344	0
ACUGAAUUAGGGCCUGUUCUCUUC	32	bvu-b1.2.2r1-10253	NA	39	siRNA24	1194345	0
UCUGAAUUAGGGUCUGUUCUCUUC	16	bvu-b1.2.2r1-3334	NA	39	siRNA24	1194345	2
AUUGAGUUAAUGAAUCGAGAAUGG	32	ghr-b1.1r1-3230	NA	18	siRNA24	1194346	0
AUCGGAUAGGGAAGAACUUCGAGU	32	ccm-b0.32r1-112897	NA	44	siRNA24	1194347	0
AUCGGAUAGGGAAGAACUUCGAGU	23	ccm-b0.32r1-68913	NA	44	siRNA24	1194347	0
AUCGGAUAGGGAAGAACUUCGAGU	26	ccm-b0.1r1-30998	NA	45	siRNA24	1194347	0
AUCGGAUAGGGAAGAACUUCGAGU	19	ccm-b0.1r1-69652	NA	45	siRNA24	1194347	0
AUCGGAUAGGGAAGAACUUCGAGU	9	ccm-b0.1r1-31095	NA	45	siRNA24	1194347	0
AUCGGAUAUGGAAGAACUUCGAGU	5	ccm-b0.32r1-27167	NA	44	siRNA24	1194347	1
AUCGGAUAUGGAAGAACUUCGAGU	5	ccm-b0.1r1-53663	NA	45	siRNA24	1194347	1
AUCGGAUAGGGAAGAACUUGGAGC	19	ccm-b0.32r1-84205	NA	44	siRNA24	1194347	2
AUCGGAUAGAGAAGAACUUCGAGC	5	ccm-b0.32r1-127644	NA	44	siRNA24	1194347	2
AUCGGGUAGGGAAGAACUUCGAGC	5	ccm-b0.32r1-56786	NA	44	siRNA24	1194347	2
AUCGGAUAGAGAAGAACUUCGAGC	4	ccm-b0.32r1-26473	NA	44	siRNA24	1194347	2
AUCGGAUAGGGAAGAACUUCAAGC	4	ccm-b0.32r1-96367	NA	44	siRNA24	1194347	2
AUCGGAUAAGGAAGAACUUCGAGC	3	ccm-b0.32r1-71736	NA	44	siRNA24	1194347	2
AUCGGAUAUGGAAGAACUUCGAGC	2	ccm-b0.32r1-99370	NA	44	siRNA24	1194347	2
AUCGGAUAGGGAAGAACUUGGAGC	29	ccm-b0.1r1-102052	NA	45	siRNA24	1194347	2
AUCGGAUAGGGCAGAACUUCGAGC	19	ccm-b0.1r1-36727	NA	45	siRNA24	1194347	2
AUCGGGUAGGGAAGAACUUCGAGC	6	ccm-b0.1r1-48031	NA	45	siRNA24	1194347	2
AUCGGAUAGGGAAGAACUUCAAGC	4	ccm-b0.1r1-40502	NA	45	siRNA24	1194347	2
AUCGGAUAGAGAAGAACUUCGAGC	3	ccm-b0.1r1-35150	NA	45	siRNA24	1194347	2
ACGAAUGUCAGGUAGUGUUUGAAU	32	atr-b1r1-44849	NA	46	siRNA24	1194348	0
ACGGAUGUCAGGUAGUGUUUGAAU	7	atr-b1r1-11188	NA	46	siRNA24	1194348	1
ACAGGACGAGCAGCAACAGAG	32	bol-b1.0r1-5232	NA	31	siRNA21	1194349	0
GUUCAAAUCCUGAGUUGGUCU	32	sly-b2.5r1-40217	NA	14	siRNA23	1194350	0
AUUCUGCACCUAUUGUGGUGUGGA	32	osa-b1.0r1-138016	NA	1	siRNA24	1194351	0
AGAAGUGUGAUUGGUGUUUUCUUU	32	bol-b1.0r1-7026	NA	31	siRNA24	1194352	0
AUGUAGUGGCUUGGCAAGUUGGCA	32	bvu-b1.2.2r1-16404	NA	39	siRNA24	1194353	0
UAUUCUGUAGACAACGAUGCAUA	32	bol-b1.0r1-9332	NA	31	siRNA23	1194354	0
GUUGAUCAUUACGGAUAUGGAUGA	32	sly-b2.5r1-110031	NA	14	siRNA24	1194355	0
AACAACUGGUCAGAGCGUAUA	32	bol-b1.0r1-10617	NA	31	siRNA24	1194356	0
AGACUGAAUACACUUAUGGUUGGC	32	sit-b2r1-23110	NA	8	siRNA24	1194357	0
ACCAGCAGAACACUGGAUGGUUAU	32	ghr-b1.1r1-12459	NA	18	siRNA24	1194358	0
AAUCAACUGAUCGAAUGGAGGUAC	32	csi-b2r1-24889	NA	33	siRNA24	1194359	0
AAUCAACUGAUCGAAUGGAGGUAC	32	csi-b2r1-909	NA	33	siRNA24	1194359	0
GGAACUAGAAGUUGAAGGAGGGGA	32	clt-b1r1-724	NA	36	siRNA24	1194360	0
CGUCGUCUGACCGAAAUAGAUAGC	32	clt-b1r1-2522	NA	36	siRNA24	1194361	0
AACUUGGGUGUAGUUGCCGUUCUU	32	clt-b1r1-3038	NA	36	siRNA24	1194362	0
UCUGGCUAGUGGCAUUUUUGGCUA	32	ppe-b2.0r1-2403	NA	22	siRNA24	1194363	0
ACUAUUCACUCGGAUUGGAAGACA	32	pvu-b1.0r1-1795	NA	10	siRNA24	1194364	0
ACCCAUUAUGAGGCUAAGCCCACC	32	mdm-b3.0r1-71784	NA	21	siRNA24	1194365	0
GAUAUGGUGUUAUCGUUGAUAGGA	32	clt-b1r1-7665	NA	36	siRNA24	1194366	0
AUGUUAUGUUGUUAUCUUGUCGAA	32	fve-b2.0r1-33014	NA	24	siRNA24	1194367	0
UCUGACUGAGAUUCUUCUUUAUGA	32	pvu-b1.0r1-5906	NA	10	siRNA24	1194368	0
CAACGAUUUGAAAACUGCAGAAAC	32	bdi-b1.0r1-20029	NA	7	siRNA24	1194369	0
AAAAUGGUUUUGUAGUGUUGGUAA	32	bna-b1r1-66445	NA	30	siRNA24	1194370	0
GUGUCACCAGUUUGGGUUGUAGGC	32	car-b2.0r1-36391	NA	11	siRNA24	1194371	0
UCGGAGCUCGCCACUGAAGAAGGC	32	csi-b2r1-42934	NA	33	siRNA24	1194372	0
CGAGUGACUCAGCGGGUAUAGCAU	32	tae-b1r1-30792	NA	3	siRNA24	1194373	0
CACUCAUUUUCUCACUUCCAUUCC	32	ppe-b2.0r1-17560	NA	22	siRNA24	1194374	0
CGGGAAGAUGAGACUGAUGUGAGA	32	car-b2.0r1-39474	NA	11	siRNA24	1194375	0
AGCGGCAAGGAUGACUCACAGAGA	32	bdi-b1.0r1-29783	NA	7	siRNA24	1194376	0
AGAAUGGUGGAUUGUGAUCAGGAU	32	stu-b4.04r1-47411	NA	15	siRNA24	1194377	0
AAUCGGGCUUCAAUGUGGUAUCGG	32	nta-b0r1-17325	NA	17	siRNA24	1194378	0
AGACACAGUCCUUAUCGUAUGACU	32	sly-b2.5r1-10198	NA	14	siRNA24	1194379	0
AAGUCUUGGAACACUGAAUUAAAG	32	atr-b1r1-17970	NA	46	siRNA24	1194380	0
AAUUCUGACACGUUGAUCCGGGCC	32	osa-b1.0r1-109165	NA	1	siRNA24	1194381	0
AGAGAUCAGACAUAUCAGCUCAAC	32	oeu-b6r1-2296	NA	29	siRNA24	1194382	0
AUUCCCUCUAUAGCGACCGCGUAG	32	zma-b4r1-42994	NA	4	siRNA24	1194383	0
UGAGAGAAUUUUGGAUGAGCAGAU	32	egu-b5.1r1-25666	NA	28	siRNA24	1194384	0
AUCAUUCUUCAUAUGUAUCGUCAC	32	oeu-b6r1-4601	NA	29	siRNA24	1194385	0
GAAAUGUGUUGAAAUAGAUCCUAU	32	csa-b2r1-37836	NA	35	siRNA24	1194386	0
AGACAAGGUUCUUUGUGUAAGAGU	32	pvu-b1.0r1-31070	NA	10	siRNA24	1194387	0
CACAAAAUGUGUGAGUUGAGCAUG	32	csa-b2r1-39635	NA	35	siRNA24	1194388	0
UUUCGGACAACGAGACGGUGAAUU	32	sly-b2.5r1-84881	NA	14	siRNA24	1194389	0
AAUCGGUGAAGAUGAUAGAAGAAU	32	ppe-b2.0r1-34761	NA	22	siRNA24	1194390	0
AGCAGGAAAAUGUAGAUAAGGUGU	32	egu-b5.1r1-30339	NA	28	siRNA24	1194391	0
AGAAUAUUCGAUCGGUGUAAAGAU	32	can-b1.6r1-56239	NA	16	siRNA24	1194392	0
CGUGGAUACGACAUUGACUGCUA	32	ppe-b2.0r1-40669	NA	22	siRNA24	1194393	0
ACGAGAUAGAUUUUUCAACCUGCC	32	mdm-b3.0r1-43296	NA	21	siRNA24	1194394	0
AGACGGUUGGACAGAGCUAAUCGG	32	egu-b5.1r1-37846	NA	28	siRNA24	1194395	0
AGAUAGUUGGACAGAGCUAAUCGG	31	egu-b5.1r1-44083	NA	28	siRNA24	1194395	2
AUUAUUCAUAGUUAACGAUCGUCA	32	oeu-b6r1-17678	NA	29	siRNA24	1194396	0
UGAGCUUGGACAGAAUUUUAAGUC	32	gba-b1.0r1-50003	NA	19	siRNA24	1194397	0
AAGACAGAUUUAUAGGACGAAUUG	32	car-b2.0r1-1986	NA	11	siRNA24	1194398	0
UUUCUAUUCGUACUCUGACUGACU	32	atr-b1r1-36402	NA	46	siRNA24	1194399	0
AUCCGAUUUGUAAUCCGCUUGAUC	32	bvu-b1.2.2r1-5379	NA	39	siRNA24	1194400	0
AGUAAAUGGAAUACAGUAGCAGGU	32	fan-b1.0r1-15856	NA	23	siRNA24	1194401	0
AAGAAUACAAGAAAGGCUGCCUCA	32	gba-b1.0r1-55387	NA	19	siRNA24	1194402	0
AUGGAACCGGUAACCUGUUGAAGU	32	bvu-b1.2.2r1-7433	NA	39	siRNA24	1194403	0
UGGAUAGACAACAAAGAAUAGAGC	32	egu-b5.1r1-47919	NA	28	siRNA24	1194404	0
AAAGUUUAGCAGCUUCGAUCUAAA	32	sbi-b3.0r1-22473	NA	6	siRNA24	1194405	0
AGAAAAUCAGCAUCGGACGGUCCA	32	gba-b1.0r1-60768	NA	19	siRNA24	1194406	0
AAAAGAAAGAUUUGACGGGACAGA	32	ath-b10r1-4706	NA	50	siRNA24	1194407	0
AACUGAACUUAUUGGACAUGAUUC	32	bvu-b1.2.2r1-18200	NA	39	siRNA24	1194408	0
AGGUUCACCUGUGACAGUUGGAGA	32	gba-b1.0r1-68455	NA	19	siRNA24	1194409	0
AUCACACACAGUUUCGUAAGGCUA	32	sit-b2r1-29015	NA	8	siRNA24	1194410	0
AUAUCUUCUGAACCAGUGAAUGUU	32	clt-b1r1-68582	NA	36	siRNA24	1194411	0
AAUCUUGUAGAGCCAACUCAACCU	32	ccm-b0.32r1-104530	NA	44	siRNA24	1194412	0
AAUCUUGUAGAGCCAACUCAACCU	32	ccm-b0.1r1-130207	NA	45	siRNA24	1194412	0
AUAGGAUAGUGUGUAGGCAGCCU	32	can-b1.6r1-85468	NA	16	siRNA24	1194413	0
AAAUCCAAGUCAACCUGAGGGCUA	32	ghr-b1.1r1-84483	NA	18	siRNA24	1194414	0
GAGAAUGAUGAUUUAUAGCUG	32	csa-b2r1-9836	NA	35	siRNA24	1194415	0
AGAUCUGAUUAUAAGAACAUUAGC	32	ghr-b1.1r1-20405	NA	18	siRNA24	1194416	0
AGAAAGUAUACCACUGAGCAGAGC	32	bna-b1r1-58211	NA	30	siRNA24	1194417	0
AUCUAUGAUUAGCAACGUCGAACA	32	mdm-b3.0r1-7872	NA	21	siRNA24	1194418	0
AUUUAAUUGAUCAAGGUGCUGGGA	32	fve-b2.0r1-36392	NA	24	siRNA24	1194419	0
UUGCAUUGUCUACUGCAGAAGC	32	car-b2.0r1-33309	NA	11	siRNA22	1194420	0
UUGCAUUGUCUACUGCAGAAGC	20	car-b2.0r1-33303	NA	11	siRNA22	1194420	0
AGCUCACAUCCCUGAAGGACUCAG	32	mdm-b3.0r1-79739	NA	21	siRNA24	1194421	0
AGGAUCUGUAUACUCUGGUGUAGU	32	car-b2.0r1-37932	NA	11	siRNA24	1194422	0
GAAUACUGUAAAAGCCGGAAAACC	32	bna-b1r1-71335	NA	30	siRNA24	1194423	0
AAAUAAAAUAUGUAAGAGUUGACU	32	bra-b1r1-20192	NA	32	siRNA24	1194424	0
AACUAACACAGGAAACAGACAGGU	32	clt-b1r1-22561	NA	36	siRNA24	1194425	0
AUUAAGAACGAAAAGCAUUUUGGC	32	mtr-b4.0r1-69347	NA	12	siRNA24	1194426	0
AAGGUCUUUUGCAUCUAGGUGAAU	32	sol-b1r1-2206	NA	40	siRNA24	1194427	0
AAGGUCUUUUGCAUCUAGGUGAAU	14	sol-b1r1-54703	NA	40	siRNA24	1194427	0
AAGGUCUUUUGCAUCUAGGUGAAU	10	sol-b1r1-38389	NA	40	siRNA24	1194427	0
AUUUGAUCUGAAACAGUUGAAAGA	32	clt-b1r1-27962	NA	36	siRNA24	1194428	0
CGGAAGAGAACAGACCCUAAAAGC	32	cqi-b1.0r1-6937	NA	38	siRNA24	1194429	0
GCAAUGUUUGGUAACUUUAUGGAU	32	clt-b1r1-28990	NA	36	siRNA24	1194430	0
AGAUCAUAUGGUGUACUCAGUUA	32	ppe-b2.0r1-28087	NA	22	siRNA24	1194431	0
AAACCGGGAUAUGAAGCAUAAUCU	32	ppe-b2.0r1-28344	NA	22	siRNA24	1194432	0
GACUCACUCGUCGAGCAGGGACA	32	oeu-b6r1-3322	NA	29	siRNA24	1194433	0
UUAGGCAAGACUACUAUAGCA	32	can-b1.6r1-45729	NA	16	siRNA21	1194434	0
GAUUUUCUUACAGACCUGUAGAGA	32	dca-b2.0r1-1509	NA	41	siRNA24	1194435	0
GAUUUUCUUACAGAUCUGUAGAGG	4	dca-b2.0r1-23733	NA	41	siRNA24	1194435	2
UAUUUUCUUACAGACCUGUAGAGG	4	dca-b2.0r1-20914	NA	41	siRNA24	1194435	2
CGAGAACUCAAAUUGGCCCUU	32	mpo-b3.0r1-1901	NA	49	siRNA21	1194436	0
AUAAUAAUAAGCGUCGGCAAAUAA	32	oeu-b6r1-9731	NA	29	siRNA24	1194437	0
AAGGGCUAAGACUAGGGAGAUGUC	32	oeu-b6r1-9989	NA	29	siRNA24	1194438	0
AACGUUAGUACUGGUCGUCACACA	32	sit-b2r1-1803	NA	8	siRNA24	1194439	0
GAAGAAUUUGGAACCGACGAGCAG	32	osa-b1.0r1-122570	NA	1	siRNA24	1194440	0
AAUGCUGUGGAACAAAACCAAGCC	32	csi-b2r1-3242	NA	33	siRNA24	1194441	0
AGAAGAAAUGUGGCUGUAUGAAAA	32	egu-b5.1r1-37847	NA	28	siRNA24	1194442	0
AGAAUUACACAUAUUUUUGUAGGU	32	pvu-b1.0r1-41858	NA	10	siRNA24	1194443	0
AGGAGGUAAGGGAGGUAGGCCAUA	32	fan-b1.0r1-15081	NA	23	siRNA24	1194444	0
UUUAGGAAAAUAGAUCGAUUUUGA	32	ghr-b1.1r1-130879	NA	18	siRNA24	1194445	0
AGGAGUGCGGCUAUUGGGACCUCU	32	fve-b2.0r1-12267	NA	24	siRNA24	1194446	0
AACAUGUGCUAGCCGUCUGGGAUA	32	osa-b1.0r1-5907	NA	1	siRNA24	1194447	0
ACGAAGAGGAAGAAGUUGAGGGCC	32	zma-b4r1-6536	NA	4	siRNA24	1194448	0
UAUUUGGAUUUUUUGGAUU	32	fve-b2.0r1-18996	NA	24	siRNA24	1194449	0
AGAUCGGAUCCAAUCUAGAGUAUG	32	bvu-b1.2.2r1-20508	NA	39	siRNA24	1194450	0
AAGGCUAUAAAGGACUUUACAAGC	32	bna-b1r1-51009	NA	30	siRNA24	1194451	0
AGGAUGAACGGCGUCCAUCUGGCC	32	osa-b1.0r1-79556	NA	1	siRNA24	1194452	0
UAUAUUUAUAGAUAUCGUCAGCCU	32	mes-b6r1-997	NA	26	siRNA24	1194453	0
AACCAUGAAGGCAGUAGCACGG	32	tae-b1r1-13618	NA	3	siRNA24	1194454	0
UUUCGACGUUCGUAUGAUGAGCCU	32	fve-b2.0r1-24719	NA	24	siRNA24	1194455	0
AGUGACGUGGCCUCUCAAGAAGAG	32	bna-b1r1-52812	NA	30	siRNA24	1194456	0
AGUGACGUGGCCUCUCAAGAAUAG	10	bna-b1r1-43297	NA	30	siRNA24	1194456	1
AAUGACGUGGUCUCUCAAGAAGAG	30	bna-b1r1-64443	NA	30	siRNA24	1194456	2
CAAGAACAACUGCCCAGAAUGUCU	32	fve-b2.0r1-25238	NA	24	siRNA24	1194457	0
CUAUCGGUUGAAGAAGGCAUUGUA	32	csi-b2r1-28240	NA	33	siRNA24	1194458	0
AACGUGACUACACUCGCCCAUGGG	32	can-b1.6r1-17771	NA	16	siRNA24	1194459	0
AUUUGGACAAUGGGCACAGCAAAU	32	ghr-b1.1r1-83203	NA	18	siRNA24	1194460	0
AUGAUAGUCUACGUUUGGAGCGCA	32	csa-b2r1-8809	NA	35	siRNA24	1194461	0
AGACUUGUCUAAAGCAGAACUGGA	32	csi-b2r1-33650	NA	33	siRNA24	1194462	0
AGAAAUGGAGUAUGAACAAAAAAU	32	bna-b1r1-58987	miR5721	30	siRNA24	1194463	0
UCAGAUCGGACAAUAGCGAUGCCU	32	tae-b1r1-20542	NA	3	siRNA24	1194464	0
ACGGAAUAUUUUAACAGAACCACC	32	mdm-b3.0r1-77174	NA	21	siRNA24	1194465	0
AAGUCUUUAAAAGUUUGGCAGUAU	32	ppe-b2.0r1-11654	NA	22	siRNA24	1194466	0
AAUCGGCACGAAACUGACUGGAUC	32	osa-b1.0r1-27523	NA	1	siRNA24	1194467	0
ACACAAAGAGCCUAACUUAGUUGG	32	clt-b1r1-79366	NA	36	siRNA24	1194468	0
AUAUUCGAUUAACGAUGGAUACUA	32	csa-b2r1-20108	NA	35	siRNA24	1194469	0
ACAGUUGGAAGACUG	32	mdm-b3.0r1-82564	NA	21	siRNA24	1194470	0
AGAAAGACGAUCGUUACACAAUCU	32	can-b1.6r1-32398	NA	16	siRNA24	1194471	0
AAGAUUGUGUGUAAAAGAUGGAUC	32	nta-b0r1-11684	NA	17	siRNA24	1194472	0
AUUGUUAAAAUCAUUGUUGGUCAU	32	clt-b1r1-84509	NA	36	siRNA24	1194473	0
CCAGAAGAACUAAAAACACAGCCU	32	fve-b2.0r1-43376	NA	24	siRNA24	1194474	0
GAGGAUCGACGGGCGCUGGAUGCC	32	zma-b4r1-99471	NA	4	siRNA24	1194475	0
AAAUGACGUGACUAUUUAUGAUGG	32	csa-b2r1-27820	NA	35	siRNA24	1194476	0
AAAUAGAUCAUAAUGUCCUCCUU	32	sly-b2.5r1-138270	NA	14	siRNA24	1194477	0
ACCAAAACUGCACCGAAACCGAAC	32	fve-b2.0r1-47524	NA	24	siRNA24	1194478	0
AACCAAAUACACAUGAUUACAGGA	32	bra-b1r1-22775	NA	32	siRNA24	1194479	0
UUGUCGGCAUAUCACUCUAACUGC	32	mes-b6r1-25949	NA	26	siRNA24	1194480	0
CGGCGACUACGGUUGGGACAU	32	bdi-b1.0r1-35699	NA	7	siRNA24	1194481	0
AAGUACCAGACAAGCUCAUGCACC	32	osa-b1.0r1-40409	NA	1	siRNA24	1194482	0
AGAAACUACAGGAUUAAAACAGCU	32	ppe-b2.0r1-25521	NA	22	siRNA24	1194483	0
AGAGAGAAUAGGUAUUCUGCA	32	nta-b0r1-22969	NA	17	siRNA22	1194484	0
GGCUAUUUCUUCGGCCUCGUGGAC	32	nta-b0r1-26301	NA	17	siRNA22	1194485	0
AAAAAUAUUUUGAUUCGUUUUGCU	32	csa-b2r1-38094	NA	35	siRNA24	1194486	0
AAAAAUAUUUUGAUUGGUUUUGCU	19	csa-b2r1-25783	NA	35	siRNA24	1194486	1
AAAUUGUUUGAGAUUUGACCAUCU	32	csa-b2r1-38606	NA	35	siRNA24	1194487	0
AUCGCUACUACACCUACUACCUCU	32	can-b1.6r1-52653	NA	16	siRNA24	1194488	0
AAAGACCUAGACGAAAUAAUCAAG	32	nta-b0r1-34251	NA	17	siRNA24	1194489	0
AGAGAGACUGGAUAAG	32	hbr-b0r1-3898	NA	27	siRNA24	1194490	0
UGGAUCGGACAUAAAUAUGUAACA	32	mtr-b4.0r1-87057	NA	12	siRNA24	1194491	0
CAAAGAUAGACAAUUGUAGACACU	32	clt-b1r1-42877	NA	36	siRNA24	1194492	0
ACGUGACUUAAGAGAGAAAAGAGA	32	hbr-b0r1-6462	NA	27	siRNA24	1194493	0
AGCGAACGAGGAUAUACUCUCACA	32	mtr-b4.0r1-24890	NA	12	siRNA24	1194494	0
AAACAGAGUAGGUGUUCAUGAACA	32	fan-b1.0r1-13015	NA	23	siRNA24	1194495	0
AGUCUAUGCCAUAUCAACACGUAA	32	mdm-b3.0r1-47404	NA	21	siRNA24	1194496	0
GUUCUCGGCUCUAUCCGCUGAGCU	32	sbi-b3.0r1-18103	NA	6	siRNA24	1194497	0
AAUUCUAACUAGUAACCAGACGAC	32	sly-b2.5r1-34059	NA	14	siRNA24	1194498	0
GCGGGUAAUUCAUCUAUUUGAGGU	32	bdi-b1.0r1-62173	NA	7	siRNA24	1194499	0
AUUGUAUAAACUGUAACAUUUGUA	32	clt-b1r1-59840	NA	36	siRNA24	1194500	0
AUUGUAUAAACUGUAACAUUUGUA	21	clt-b1r1-63640	NA	36	siRNA24	1194500	0
GAGAAACAACUGUACAAGCUGAGC	32	ccl-b1r1-5459	NA	34	siRNA24	1194501	0
AAAAGCCACCUCUGAAGUAUGGUG	32	clt-b1r1-64472	NA	36	siRNA24	1194502	0
AAAAGCCACCCCUGAAAUAUGGUG	24	clt-b1r1-10935	NA	36	siRNA24	1194502	2
UAAUAAAUACGAGAUAUGUGGUU	32	clt-b1r1-64729	NA	36	siRNA24	1194503	0
GCACUCUGAAUAGCGGAAAAACGU	32	gba-b1.0r1-3621	NA	19	siRNA24	1194504	0
GGUGGUGAUUGGUCACGCAUGGGA	32	csa-b2r1-4692	NA	35	siRNA24	1194505	0
AUCACUUAUGAACAGAAUAACAAU	32	csa-b2r1-8296	NA	35	siRNA24	1194506	0
UUCUUGAUUUGUUAAAAUGGACC	32	sly-b2.5r1-118755	NA	14	siRNA24	1194507	0
AUUGAUAUAUGUAGAAUCUGAGUU	32	clt-b1r1-4069	NA	36	siRNA24	1194508	0
GAAUCGCCACAUGUCGUCGGGACC	32	bra-b1r1-3707	NA	32	siRNA24	1194509	0
AGAGGCUAGUAGACGCAUAGAAGA	32	oeu-b6r1-47913	NA	29	siRNA24	1194510	0
UUAGAAAACGUAGUGACAUGAACU	32	csa-b2r1-15488	NA	35	siRNA24	1194511	0
ACACAAGAACUCGAGGAGUAAUCU	32	fve-b2.0r1-34310	NA	24	siRNA24	1194512	0
ACGGACAAGCGAUACAAGGUGGAG	32	tae-b1r1-23875	NA	3	siRNA24	1194513	0
ACACAGAUUUAGGACCCUUGGUAA	32	oeu-b6r1-50477	NA	29	siRNA24	1194514	0
UCGAGACGUAUCUAACAAGAU	32	bvu-b1.2.2r1-35894	NA	39	siRNA24	1194515	0
AAAAAUAUCCGAACUGAGCUUAGG	32	bna-b1r1-65931	NA	30	siRNA24	1194516	0
AAAGAACAGGUCAAUUAUCGUUGA	32	clt-b1r1-84510	NA	36	siRNA24	1194517	0
AGCACUUGACAGCAGAACGCUCAG	32	egu-b5.1r1-13006	NA	28	siRNA24	1194518	0
AGCUCUUGACAGCAGAACACUCAG	18	egu-b5.1r1-14616	NA	28	siRNA24	1194518	2
AAGGCUGCGUACAAUACACCAUU	32	can-b1.6r1-37268	NA	16	siRNA24	1194519	0
UCGAGCUCAAGCCAGGGUAUGCUG	32	ppe-b2.0r1-22182	NA	22	siRNA24	1194520	0
CUCAAAAUAUGACAAGUAAAACU	32	can-b1.6r1-39832	NA	16	siRNA24	1194521	0
AACAAAUUUGGACUCAAUGAAGAC	32	mes-b6r1-25437	NA	26	siRNA24	1194522	0
CGAUGAAAUAGACGUACUCUCACU	32	csi-b2r1-51441	NA	33	siRNA24	1194523	0
UGCCCCAUUGUCUGAUGUAGUAAU	32	clt-b1r1-25134	NA	36	siRNA24	1194524	0
ACACCCGUCGGUAUUACGUGCUGG	32	osa-b1.0r1-106332	NA	1	siRNA24	1194525	0
AUGAGAAUUGAUCCCAGGACAUCC	32	cqi-b1.0r1-6939	NA	38	siRNA24	1194526	0
AACAAAGACGACAAGUAGCAGAUA	32	bna-b1r1-15522	NA	30	siRNA24	1194527	0
AACACUAUAGUCAACUCAUGAGCU	32	ghr-b1.1r1-109862	NA	18	siRNA24	1194528	0
ACCACGAUGGACCAACAUGUAACU	32	csa-b2r1-36556	NA	35	siRNA24	1194529	0
AGAAGAGGCAUACUCUGAAUUGGU	32	egu-b5.1r1-26187	NA	28	siRNA24	1194530	0
GGGAAGGAGCGGGAUAACUCAGAA	32	egu-b5.1r1-26963	NA	28	siRNA24	1194531	0
UAAGAUCUCUUUAAUCUCUAACGG	32	ghr-b1.1r1-112938	NA	18	siRNA24	1194532	0
UGCGUCUCUAACUCCAUAGAGAUU	32	sbi-b3.0r1-2404	NA	6	siRNA24	1194533	0
AAAGAAGUUUAGAAGGAGGACAAU	32	egu-b5.1r1-30342	NA	28	siRNA24	1194534	0
AACACACCUGAACAUACGAACCGG	32	mtr-b4.0r1-83203	NA	12	siRNA24	1194535	0
AAGGACAGUCCUGAGACCAAGGCA	32	osa-b1.0r1-52522	NA	1	siRNA24	1194536	0
AGGAAAAGUACGAGCAAUCAUGAU	32	egu-b5.1r1-33454	NA	28	siRNA24	1194537	0
UAGCUGAUUGGCAACUGAUAUGAU	32	hbr-b0r1-3385	NA	27	siRNA24	1194538	0
AAACGAACACACCAGAUCACUGAC	32	tae-b1r1-53369	NA	3	siRNA24	1194539	0
AUGAAAAUUCAAGACAAAUAGGAU	32	stu-b4.04r1-67156	NA	15	siRNA24	1194540	0
AAUGUGAUUGUAAGCGGCAUGCCA	32	egu-b5.1r1-36298	NA	28	siRNA24	1194541	0
UCUGGUGGACGGGUGAAACAAAUC	32	oeu-b6r1-15888	NA	29	siRNA24	1194542	0
AGAGCGGACUCUCGGGAAGAUGAC	32	egu-b5.1r1-38624	NA	28	siRNA24	1194543	0
AGAGCGGACUCUCGGGAAGAUGAC	16	egu-b5.1r1-42190	NA	28	siRNA24	1194543	0
AUGCGAGACUAUGAUGCACAUCU	32	sol-b1r1-23712	NA	40	siRNA24	1194544	0
AAAUAUAUCAUGACUCUCUGAGAU	32	cpa-b0.4r1-4382	NA	42	siRNA24	1194545	0
ACAGAAUUGUUAGACCCCGGUUGU	32	ghr-b1.1r1-60399	NA	18	siRNA24	1194546	0
UGGCACGACCUUCCACCUUAAGGA	32	clt-b1r1-46994	NA	36	siRNA24	1194547	0
AUUAGCUAGUGUGUUUUGAUGUCU	32	zma-b4r1-126446	NA	4	siRNA24	1194548	0
AGCAAGAGAGGCUGGGUGAGAGAA	32	gba-b1.0r1-54108	NA	19	siRNA24	1194549	0
ACGUGACUUAACUCACAUUAGAGU	32	mtr-b4.0r1-97069	NA	12	siRNA24	1194550	0
ACCGGUCAUGUGAUCAGUAGCUCC	32	clt-b1r1-52129	NA	36	siRNA24	1194551	0
CGCAUCGACCAGAGACCAAUUCGU	32	csa-b2r1-60194	NA	35	siRNA24	1194552	0
AAUGGCUCCAUGGACAGCAGCUGA	32	egu-b5.1r1-49471	NA	28	siRNA24	1194553	0
AACAACUGUAGAUAGUCAUGGGUA	32	csi-b2r1-18715	NA	33	siRNA24	1194554	0
ACCAUGUCAGACCCUAGAAUGGCU	32	ptc-b3.0r1-1174	NA	43	siRNA24	1194555	0
AUCGGUAUGUCGUCGGAAUAACAC	32	bna-b1r1-46125	NA	30	siRNA24	1194556	0
CUAGAACCCGACUCAAGACUACAU	32	oeu-b6r1-35359	NA	29	siRNA24	1194557	0
AGAGGGGUUAUGUGCUGUAUAUA	32	fve-b2.0r1-20815	NA	24	siRNA24	1194558	0
AAGUGAACAGGAACAUACAAACUA	32	can-b1.6r1-79833	NA	16	siRNA24	1194559	0
AAAGAUCAUUUCCGGACGGAGGGA	32	ccm-b0.32r1-47888	NA	44	siRNA24	1194560	0
AAAGAUCAUUUCCGGACGGAGGGA	32	ccm-b0.1r1-61346	NA	45	siRNA24	1194560	0
AAACAUCAUUUCCGGACGGAGGGA	22	ccm-b0.32r1-24986	NA	44	siRNA24	1194560	1
AAACAUCAUUUCCGGACGGAGGGA	14	ccm-b0.32r1-61765	NA	44	siRNA24	1194560	1
AAACAUCAUUUCCGGACGGAGGGA	23	ccm-b0.1r1-95759	NA	45	siRNA24	1194560	1
AAACAUCAUUUCCGGACGGAGGGA	13	ccm-b0.1r1-68613	NA	45	siRNA24	1194560	1
AAAGAACAUUUCCGGACGGAGGGA	5	ccm-b0.1r1-50472	NA	45	siRNA24	1194560	1
AAAGAACAUUUCCGGACGAAGGGA	23	ccm-b0.32r1-90929	NA	44	siRNA24	1194560	2
AAAGAUCAUUUUAGGACGGAGGGA	10	ccm-b0.32r1-36019	NA	44	siRNA24	1194560	2
AAAGAACAUUUCCGGACGAAGGGA	6	ccm-b0.32r1-35245	NA	44	siRNA24	1194560	2
AAAGAUCAUUUUAGGACGGAGGGA	6	ccm-b0.32r1-38752	NA	44	siRNA24	1194560	2
AAAGAACAUUUCCGGACGAAGGGA	24	ccm-b0.1r1-92085	NA	45	siRNA24	1194560	2
AAAGAUCAUUUUAGGACGGAGGGA	14	ccm-b0.1r1-94209	NA	45	siRNA24	1194560	2
AAAGAUCAUUUUAGGACGGAGGGA	6	ccm-b0.1r1-77461	NA	45	siRNA24	1194560	2
AAAAAUAAAUAGAUUGAACGGUGA	32	mdm-b3.0r1-66651	NA	21	siRNA24	1194561	0
AACGUCUCUCUGUAUACUCAGUAU	32	ghr-b1.1r1-15283	NA	18	siRNA24	1194562	0
UGAAACUGGGUAGAGGACAAUUGU	32	mtr-b4.0r1-114789	NA	12	siRNA24	1194563	0
AAGGAUGUCAAUGAGUUGAGCAGA	32	oeu-b6r1-44842	NA	29	siRNA24	1194564	0
ACAGGCUCCUGAGACAUGACUGAG	32	tae-b1r1-23364	NA	3	siRNA24	1194565	0
UCAGUGUAGAAUAAGCAUCCG	32	pab-b1.0cr1-13372	NA	47	siRNA21	1194566	0
GUGUUAUGUAAGAGGAUGCGACGG	32	bdi-b1.0r1-20802	NA	7	siRNA24	1194567	0
AAGACAUGGAAGAUGAAUAAUCAG	32	mdm-b3.0r1-78973	NA	21	siRNA24	1194568	0
CAGUUUACGACGGUUAGAACCGGC	32	car-b2.0r1-34342	NA	11	siRNA24	1194569	0
ACCCGAACUCGAUCUGACCGACCG	26	ccm-b0.32r1-81700	NA	44	siRNA24	1194570	0
ACCCGAACUCGAUCUGACCGACCG	6	ccm-b0.32r1-107393	NA	44	siRNA24	1194570	0
ACCCGAACUCGAUCUGACCGACCG	32	ccm-b0.1r1-11426	NA	45	siRNA24	1194570	0
ACUCGAACCCGAUCUGACCGACCG	8	ccm-b0.32r1-67328	NA	44	siRNA24	1194570	2
ACCCGAACUCGACCUGACCGACCA	5	ccm-b0.32r1-19027	NA	44	siRNA24	1194570	2
ACUCGAACCCGAUCUGACCGACCG	8	ccm-b0.1r1-83948	NA	45	siRNA24	1194570	2
AAGCGUGAAUGUCAAACUGUUGCA	32	bvu-b1.2.2r1-41021	NA	39	siRNA24	1194571	0
AAGCGUGAAAGUCAAACUGUUGUA	21	bvu-b1.2.2r1-3598	NA	39	siRNA24	1194571	2
GCGAAAUUCAGAUGGUUCGGACAU	32	sly-b2.5r1-5060	NA	14	siRNA24	1194572	0
AUUCGACGACUCUGAGGGACUGCA	32	egu-b5.1r1-19985	NA	28	siRNA24	1194573	0
AACGGCAGAUCGAAGUAGGGAGAG	32	nta-b0r1-19894	NA	17	siRNA24	1194574	0
GUUGUGAAUUAGUAGAAGUCUGAC	32	pvu-b1.0r1-23630	NA	10	siRNA24	1194575	0
AAGAAUAGAGGUGCUCUUCGCAUU	32	clt-b1r1-27451	NA	36	siRNA24	1194576	0
AAGAGUUUUAUCUUGGAGUCGUGC	32	oeu-b6r1-1276	NA	29	siRNA24	1194577	0
AUCUGUAACAUCAGGCUGGCAUCC	32	mdm-b3.0r1-29950	NA	21	siRNA24	1194578	0
UCACGAGACUGUUAUGAUGCA	32	csa-b2r1-38608	NA	35	siRNA24	1194579	0
UCACGAGACUGUUAUGAUGCA	21	csa-b2r1-57289	NA	35	siRNA24	1194579	0
UCACGAGACUGUUAUGAUGCA	7	csa-b2r1-57105	NA	35	siRNA24	1194579	0
CUGGACUUAUUGCGAAGAUAGCAG	32	sit-b2r1-4	NA	8	siRNA24	1194580	0
ACGGAACGGGAUGAGACGGGACAA	32	nta-b0r1-35280	NA	17	siRNA24	1194581	0
AAUAUCUGGAUCGAAAGAAUGACC	32	cpa-b0.4r1-1804	NA	42	siRNA24	1194582	0
AAGUCAAAACUGGACGAAUACUCA	23	ccm-b0.32r1-39582	NA	44	siRNA24	1194583	0
AAGUCAAAACUGGACGAAUACUCA	32	ccm-b0.1r1-106147	NA	45	siRNA24	1194583	0
AAGUCAAAACUGGACGAAUACUCA	6	ccm-b0.1r1-69969	NA	45	siRNA24	1194583	0
AAAUCAAAACUGGACGAAUACUCU	13	ccm-b0.32r1-14699	NA	44	siRNA24	1194583	2
AAAUCAAAACUGGACGAAUACUCC	12	ccm-b0.32r1-25476	NA	44	siRNA24	1194583	2
AACUCAAAACUGGACGAAUACUCU	10	ccm-b0.32r1-131438	NA	44	siRNA24	1194583	2
AAAUCAAAACUGGACGAAUACUCC	9	ccm-b0.32r1-130070	NA	44	siRNA24	1194583	2
AAAUCAAAACUGGACGAAUACUCU	9	ccm-b0.32r1-119982	NA	44	siRNA24	1194583	2
AACUCAAAACUGGACGAAUACUCC	8	ccm-b0.32r1-119987	NA	44	siRNA24	1194583	2
AAGUCAAAACUGGAUGAAUACUCC	7	ccm-b0.32r1-49182	NA	44	siRNA24	1194583	2
AAGUCAAAACUGGAUGAAUACUCC	6	ccm-b0.32r1-63042	NA	44	siRNA24	1194583	2
AAUUCAAAACUGGACGAAUACUCC	18	ccm-b0.1r1-94798	NA	45	siRNA24	1194583	2
AAAUCAAAACUGGACGAAUACUCC	14	ccm-b0.1r1-68058	NA	45	siRNA24	1194583	2
AAAUCAAAACUGGACGAAUACUCU	13	ccm-b0.1r1-19001	NA	45	siRNA24	1194583	2
AAGUCAAAACUGGAUGAAUACUCU	13	ccm-b0.1r1-21858	NA	45	siRNA24	1194583	2
AAAUCAAAACUGGACGAAUACUCC	12	ccm-b0.1r1-136102	NA	45	siRNA24	1194583	2
AAAUCAAAACUGGACGAAUACUCU	11	ccm-b0.1r1-105472	NA	45	siRNA24	1194583	2
AACUCAAAACUGGACGAAUACUCU	10	ccm-b0.1r1-137446	NA	45	siRNA24	1194583	2
AAGUCAAAACUGGAUGAAUACUCC	10	ccm-b0.1r1-51176	NA	45	siRNA24	1194583	2
AAUUCAAAACUGGACGAAUACUCU	10	ccm-b0.1r1-62286	NA	45	siRNA24	1194583	2
AAAUCAAAACUGGACGAAUACUCC	9	ccm-b0.1r1-54085	NA	45	siRNA24	1194583	2
AACUCAAAACUGGACGAAUACUCC	7	ccm-b0.1r1-57855	NA	45	siRNA24	1194583	2
AAGUCAAAACUGGAUGAAUACUCC	7	ccm-b0.1r1-95247	NA	45	siRNA24	1194583	2
AAAUCAAAACUGGACGAAUACUCU	4	ccm-b0.1r1-43483	NA	45	siRNA24	1194583	2
AUCUUAAUUUGUGUAUCAGCAGGU	32	clt-b1r1-47509	NA	36	siRNA24	1194584	0
AGACGGUGUGUAGAUUUUUUUGAA	32	sly-b2.5r1-97207	NA	14	siRNA24	1194585	0
AGGGGCCAUGAUGAAUCUGAAAGC	32	fve-b2.0r1-6037	NA	24	siRNA24	1194586	0
AUGACAACUAAAUAGGAAUAGAGG	32	stu-b4.04r1-9480	NA	15	siRNA24	1194587	0
AUAGGCCGUAGGUCAGACUCAGGC	32	car-b2.0r1-6353	NA	11	siRNA24	1194588	0
AUAGACCGUAGGUCAGACUCAGGC	22	car-b2.0r1-18313	NA	11	siRNA24	1194588	1
ACUAAAAUAGGCCUGCAUACACAC	32	csi-b2r1-12263	NA	33	siRNA24	1194589	0
AGGGGAAAGCACAGAACGACACUU	32	can-b1.6r1-1617	NA	16	siRNA24	1194590	0
UGACUGUUUACACUCUUAAAGUGU	32	mac-b2r1-18378	NA	25	siRNA24	1194591	0
ACAACCUUGGGCUGACAUUAGCAU	32	csi-b2r1-14589	NA	33	siRNA24	1194592	0
AACCAAAUAGUAGGAUUCUUCGGC	32	bol-b1.0r1-4980	NA	31	siRNA24	1194593	0
AACACUUUUAAAAUUCAGUUAGCC	32	mdm-b3.0r1-57668	NA	21	siRNA24	1194594	0
CAACACCAUAUCUCUGCAGGACGG	32	tae-b1r1-6443	NA	3	siRNA24	1194595	0
AUUGAAGCCACCGUCGUAGGACCG	32	zma-b4r1-7309	NA	4	siRNA24	1194596	0
AUCUAGACGUUGAAUACUCAAUU	32	ath-b10r1-8294	NA	50	siRNA24	1194597	0
AAGUGUUGGUCUAGCGGUUAAGAU	32	ptc-b3.0r1-3227	NA	43	siRNA24	1194598	0
AUAUGGACAGUAAGAUGAGUUUAA	32	tae-b1r1-9520	NA	3	siRNA24	1194599	0
UUCCAAUGAUUGUGCUACUGCAUC	32	fve-b2.0r1-21337	NA	24	siRNA24	1194600	0
UUCCAAUGAUUGUGCUACUGCAUC	7	fve-b2.0r1-36520	NA	24	siRNA24	1194600	0
UUCCAAUGAUUGUGCCACUGCAUC	9	fve-b2.0r1-2120	NA	24	siRNA24	1194600	1
AUACUGGACCCUUCAUGUGAUAGC	32	clt-b1r1-63704	NA	36	siRNA24	1194601	0
AAUUCAUUCGAUGUCACGGCAAAA	32	mdm-b3.0r1-65113	NA	21	siRNA24	1194602	0
UAGCAGAAGGUAGAUAUGACAUAA	32	csi-b2r1-26950	NA	33	siRNA24	1194603	0
AUACUGAUUCGAACAAAGGGGUUG	32	gba-b1.0r1-6439	NA	19	siRNA24	1194604	0
AGGUGAUGAUUGGUUUGACUGUGG	32	bna-b1r1-57188	NA	30	siRNA24	1194605	0
AGAGCAGUAGAUCAAGAUCUGCAU	32	mes-b6r1-8980	NA	26	siRNA24	1194606	0
GCUCAGUUGGUCUUGGAGAGGUUU	32	car-b2.0r1-29207	NA	11	siRNA24	1194607	0
AGCAUUAGCGUGGACAAGGGGGCG	32	ghr-b1.1r1-22973	NA	18	siRNA24	1194608	0
ACAGAUUGCGGUCUUUGAUUGUGA	32	csa-b2r1-14463	NA	35	siRNA24	1194609	0
AUUGUCUAUCAGGCUCUAACGAAU	32	clt-b1r1-75521	NA	36	siRNA24	1194610	0
AGAUGCAACUAGUAGAGUGGAUAA	32	egu-b5.1r1-4483	NA	28	siRNA24	1194611	0
AGACCAUACCGAAUUUUGAAAGGU	32	car-b2.0r1-31260	NA	11	siRNA24	1194612	0
AACACGUACAAGAGAAGGUAGAGC	32	oeu-b6r1-49454	NA	29	siRNA24	1194613	0
GCGUGUAUAUGUAGAUCUUUAAAU	32	bvu-b1.2.2r1-33328	NA	39	siRNA24	1194614	0
AAGCAAAGAUUUGGAGCUCCA	32	hvu-b1r1-28259	NA	5	siRNA21	1194615	0
CGACUGCGAUCUAACGCUGGAGGC	32	osa-b1.0r1-96299	NA	1	siRNA24	1194616	0
UAUGAUCUGGUUUACUGUAGUUGC	32	tae-b1r1-31311	NA	3	siRNA24	1194617	0
AGAGAUUAUUGGAGGAGGAGAUGA	32	egu-b5.1r1-14562	NA	28	siRNA24	1194618	0
AAACCCGGGGCAAGCUGGAAGAAC	32	fve-b2.0r1-45456	NA	24	siRNA24	1194619	0
AGAUAGGUUAUCGGUGAGAAGAGG	32	egu-b5.1r1-16113	NA	28	siRNA24	1194620	0
AGACAGAGCCGGACCUAGCCCGAA	32	bra-b1r1-20970	NA	32	siRNA24	1194621	0
AGAAUUAGGUGGUUUAAAAGACGG	32	bna-b1r1-9354	NA	30	siRNA24	1194622	0
AGAAUUAGAUGGUUUAAGAGACGG	31	bna-b1r1-8194	NA	30	siRNA24	1194622	2
ACGGAAUGUUUAAUGCAUCGGGCU	32	nta-b0r1-17842	NA	17	siRNA24	1194623	0
AUUAUCUGUUGAUUUUGGACAAAG	32	gba-b1.0r1-29503	NA	19	siRNA24	1194624	0
ACGGAACGGCAUGAAAUAAUACCU	32	nta-b0r1-20663	NA	17	siRNA24	1194625	0
CUACAUGGAUUGUCGUUUUAACCA	32	mtr-b4.0r1-72686	NA	12	siRNA24	1194626	0
CUAUUUCGAAGGUGUCAUG	32	tae-b1r1-39780	NA	3	siRNA24	1194627	0
CUAUUUCGAAGGUGUCAUG	28	tae-b1r1-42180	NA	3	siRNA24	1194627	0
AAUUCGUGACUGUUGUGGGUGAGA	32	ghr-b1.1r1-45789	NA	18	siRNA24	1194628	0
AGGAUUCGAAUCAAAACUGGUAGU	32	bna-b1r1-18095	NA	30	siRNA24	1194629	0
AACUGGGAUUCUUAGCUUCAGAAG	32	bna-b1r1-85494	NA	30	siRNA24	1194630	0
AUGUGGAGGUGAAAAAGAUGAUGU	32	bra-b1r1-32307	NA	32	siRNA24	1194631	0
AGGAAGGUGAUAGGUAUUUUUUGG	32	oeu-b6r1-8453	NA	29	siRNA24	1194632	0
AAUAAACAUAUUGCUUUGGUACAA	32	bdi-b1.0r1-47005	NA	7	siRNA24	1194633	0
AGUAUAAAGUUGGAUGGUCACGGU	32	oeu-b6r1-11019	NA	29	siRNA24	1194634	0
AACGGUUUUUUGGAUGGAAAAUCU	32	sit-b2r1-5	NA	8	siRNA24	1194635	0
ACUUGGAUAAUUGAAGAAGCGGCG	32	csi-b2r1-65856	NA	33	siRNA24	1194636	0
UCUGAUUCAUGUAGGUGUUUGACA	32	mtr-b4.0r1-87060	NA	12	siRNA24	1194637	0
GUGGAAAACCCUAGAACAGGGAGA	32	clt-b1r1-43395	NA	36	siRNA24	1194638	0
GUGGAAAAUCCUAGAACAGGGAGA	13	clt-b1r1-72605	NA	36	siRNA24	1194638	1
AGCUUGAAAUAGCUAGAGUCGGAG	32	egu-b5.1r1-38626	NA	28	siRNA24	1194639	0
AGCUUGGAAUAGGUAGAGUCGGAG	26	egu-b5.1r1-25851	NA	28	siRNA24	1194639	2
AUGGAAUUAGACUCUUAGUCGGCA	32	oeu-b6r1-17427	NA	29	siRNA24	1194640	0
GGCUCUACAUGACGGAUUAGAGGU	32	sbi-b3.0r1-13475	NA	6	siRNA24	1194641	0
ACGUCACCGUAGAUAACCAGACGC	32	bdi-b1.0r1-54977	NA	7	siRNA24	1194642	0
GUAGACUUCUUCAAAUAUUGGUUU	32	csa-b2r1-51463	NA	35	siRNA24	1194643	0
AUCGGAUUAACGAUUAUCGGUUAG	32	nta-b0r1-40918	NA	17	siRNA24	1194644	0
GAAUGAUCCAAACGGUAAGUGCAU	32	tae-b1r1-60292	NA	3	siRNA24	1194645	0
GUGAACUUCUUUGAGGAAUGCAGC	32	car-b2.0r1-3531	NA	11	siRNA24	1194646	0
AAGUAUUGACACCCCUUGAAACGA	32	stu-b4.04r1-9993	NA	15	siRNA24	1194647	0
AAGGAAUGGAUGAGCGUAGAUGAA	32	mdm-b3.0r1-49973	NA	21	siRNA24	1194648	0
AGGUAGCUGUGGCAAUGGGAUGGU	32	bvu-b1.2.2r1-6413	NA	39	siRNA24	1194649	0
GAUGUAUCAUAGGAUCAACUUAUU	32	fve-b2.0r1-8643	NA	24	siRNA24	1194650	0
AUCUAGAGGUGUUGGUAUGAGACA	32	bvu-b1.2.2r1-8720	NA	39	siRNA24	1194651	0
AAUGGGAGCUUGUCUGAAGAUGUA	32	csi-b2r1-13813	NA	33	siRNA24	1194652	0
AAUGGAAGCUUGUCUGAAGAUGUG	23	csi-b2r1-52991	NA	33	siRNA24	1194652	2
AAAAUUAUAUUGAUCAAAGAUAGA	32	bna-b1r1-40473	NA	30	siRNA24	1194653	0
AGGAAACUCUGUUGGGAGCGUUGC	32	can-b1.6r1-10599	NA	16	siRNA24	1194654	0
AUAUCCUGGCUAGGAAAGACCUGG	32	ghr-b1.1r1-75519	NA	18	siRNA24	1194655	0
AAUAAAUAUGUAGGAUCCGGCUCC	32	sly-b2.5r1-48179	NA	14	siRNA24	1194656	0
AUGGAUAUAAAAGAUGUGGACGGA	32	bna-b1r1-54103	NA	30	siRNA24	1194657	0
CACCGAGACUACCAACUCUUGCAU	32	pvu-b1.0r1-260	NA	10	siRNA24	1194658	0
AGAUUUUGACAUCGAUAUGAGUGG	32	clt-b1r1-4072	NA	36	siRNA24	1194659	0
AAACCAAACAGAUCCUAAAAUAGA	32	clt-b1r1-5612	NA	36	siRNA24	1194660	0
AAAGUAGAAAAAGAAGAAACUGGA	32	ppe-b2.0r1-9093	NA	22	siRNA24	1194661	0
AAACCUCUGACGCAGUUUGAUGUU	32	bra-b1r1-9114	NA	32	siRNA24	1194662	0
GGCGGCGACUGGAGAUGAGGCUGC	32	fve-b2.0r1-35357	NA	24	siRNA24	1194663	0
GGACAGCGACUGUGCCUGGAUGGC	32	egu-b5.1r1-6038	NA	28	siRNA24	1194664	0
GCAUAGCGACUGUGCCUGGAUGGC	7	egu-b5.1r1-40832	NA	28	siRNA24	1194664	2
AGAUGAGGUGUCGAUGGAGAAGGU	32	egu-b5.1r1-8365	NA	28	siRNA24	1194665	0
ACCAAAAUCAUCGCGGAUUAACCG	32	osa-b1.0r1-28556	NA	1	siRNA24	1194666	0
ACAUGGCACACAGGAGAACAAAAC	32	bdi-b1.0r1-26966	NA	7	siRNA24	1194667	0
AUAUGAGAAGGAAAAGAAGGUAGG	32	bna-b1r1-3702	NA	30	siRNA24	1194668	0
UUUGAGAUGAGUACUGUAAGAAGC	32	car-b2.0r1-39480	NA	11	siRNA24	1194669	0
AUUUGAGAUUUAUCAGCGCUGAAC	32	stu-b4.04r1-46392	NA	15	siRNA24	1194670	0
CAUGGAUGUUGAGGUGUUGACGGC	32	pvu-b1.0r1-17212	NA	10	siRNA24	1194671	0
AUGAGGAUUUGGAAUGAAGAACA	32	sly-b2.5r1-4036	NA	14	siRNA24	1194672	0
UGUCCUAUUUCGUAAUCGUUGGAU	32	ppe-b2.0r1-19875	NA	22	siRNA24	1194673	0
CCGCUGGAUGACUCUAUUCUUCAC	32	csa-b2r1-27563	NA	35	siRNA24	1194674	0
AUGGUAUAUUAGUAGACAAGUACA	32	bra-b1r1-20971	NA	32	siRNA24	1194675	0
AUAUUGGAGAUGCUCUUAGAACGU	32	bna-b1r1-77002	NA	30	siRNA24	1194676	0
AAUCGAUAUAGACGGUCUGAUAGC	32	pvu-b1.0r1-23116	NA	10	siRNA24	1194677	0
AACUACAGUAGAGAAUUAAACGGA	32	egu-b5.1r1-22573	NA	28	siRNA24	1194678	0
AGACAACUUUGAAAGCACAUGAGG	32	ppe-b2.0r1-32970	NA	22	siRNA24	1194679	0
AUACCUCAGAUGUACUACAACCAA	32	csi-b2r1-61740	NA	33	siRNA24	1194680	0
AGAGGAUGAAUCAUGAACACAAGA	32	mes-b6r1-36504	NA	26	siRNA24	1194681	0
AGAAUCCAACCUGUCUCUAACGAU	32	pvu-b1.0r1-34414	NA	10	siRNA24	1194682	0
AGGCAUUUUGUGUAGGAGAGCGGA	32	tae-b1r1-51320	NA	3	siRNA24	1194683	0
AAGUUACAAAUAUUAGUGGAGU	32	stu-b4.04r1-1534	NA	15	siRNA22	1194684	0
ACGGACCACAAGAAUUUGGAGUC	32	ppt-b3.0r4-2501	NA	2	siRNA23	1194685	0
AUUUACAGGUAGGACUUAGGACAC	32	osa-b1.0r1-55628	NA	1	siRNA24	1194686	0
AAAAUAAGACGUGGAGUGAACUCA	32	fve-b2.0r1-337	NA	24	siRNA24	1194687	0
AGUCUUAUCAACUAGUGAUCGUUU	32	stu-b4.04r1-3842	NA	15	siRNA24	1194688	0
AGGAUUUGAGAAAGAUUUCAAGCU	32	bna-b1r1-94760	NA	30	siRNA24	1194689	0
AAUCCUGUAUGAUUCAAGAUGACA	32	tae-b1r1-59524	NA	3	siRNA24	1194690	0
AGCCUAUCUCGCCACACGUUGUUC	32	csa-b2r1-52748	NA	35	siRNA24	1194691	0
AGUUGACGGUUCUUUGGACAAGGA	32	fan-b1.0r1-15343	NA	23	siRNA24	1194692	0
AGUUGACGGUUCUUUGGACAAUGA	16	fan-b1.0r1-12266	NA	23	siRNA24	1194692	1
UGCUGACUGAGGGAAAAGGCGAAU	32	cpa-b0.4r1-8758	NA	42	siRNA24	1194693	0
UGCUGACUGAGGGAAAAGGCGAAU	27	cpa-b0.4r1-13597	NA	42	siRNA24	1194693	0
GGGAAUCGAGCUUAAGUUGAGAGC	32	fve-b2.0r1-11497	NA	24	siRNA24	1194694	0
AAGUAAAGUGUCGUGUCGGAAACG	32	bvu-b1.2.2r1-10260	NA	39	siRNA24	1194695	0
CUAAAAAAUACAACAUUGUAUU	32	csa-b2r1-60197	NA	35	siRNA24	1194696	0
AGAGGCAAGAAACUCACGGACGAC	32	bvu-b1.2.2r1-11540	NA	39	siRNA24	1194697	0
AGGACUAAAUAGAUUUUGAGCUUU	32	ghr-b1.1r1-137543	NA	18	siRNA24	1194698	0
CGGCAAACAGUAGGACCACGGCCG	32	tae-b1r1-5420	NA	3	siRNA24	1194699	0
AUUAUGAAGGAUGAACUCCAGACU	32	stu-b4.04r1-19220	NA	15	siRNA24	1194700	0
AACCUGUCAUUAAUGGAAAGCUCC	32	csa-b2r1-64563	NA	35	siRNA24	1194701	0
UGAUACAAGAAGUAGAAGUCCUA	32	oeu-b6r1-33823	NA	29	siRNA24	1194702	0
AUUGUAGACAAGUUCAGGCACGUG	32	bvu-b1.2.2r1-18719	NA	39	siRNA24	1194703	0
UAAUGAAGGGUAGAAGACAUUUAU	32	bol-b1.0r1-12931	NA	31	siRNA24	1194704	0
AGGAAGUGGUAGAAGCAGACGGAC	32	tae-b1r1-11316	NA	3	siRNA24	1194705	0
GAAUAGGUCUAUAUCGUUGAUAGA	32	csa-b2r1-3924	NA	35	siRNA24	1194706	0
CACGUAACUCAAUCUAAUAAACU	32	clt-b1r1-64733	NA	36	siRNA24	1194707	0
AAGAUUGUUGGAACAGUAUCGCCU	32	clt-b1r1-68073	NA	36	siRNA24	1194708	0
AGCGAUUAGCGGUUUGACUAGAUU	32	bvu-b1.2.2r1-27178	NA	39	siRNA24	1194709	0
AAAGAACUACAUGCAGGGAUUGUA	32	sly-b2.5r1-122872	NA	14	siRNA24	1194710	0
UGAGGACCAAUGUUUUAGGAUAAU	32	pvu-b1.0r1-5656	NA	10	siRNA24	1194711	0
ACACAACCUCAAUUGAUCCACUGC	32	ppe-b2.0r1-10120	NA	22	siRNA24	1194712	0
GAGCAUCUCGGCAAUGAUGAUGGC	32	egu-b5.1r1-9914	NA	28	siRNA24	1194713	0
GUAGGGAGGGAAUCGCGACGGCGG	32	zma-b4r1-94082	NA	4	siRNA24	1194714	0
CUCGAAACUAAGGAAAAUGACUUU	32	sly-b2.5r1-65117	NA	14	siRNA24	1194715	0
AGCUGCCGACGGUUGGCGGGACGU	32	osa-b1.0r1-31906	NA	1	siRNA24	1194716	0
AGAAAUAGAUGGCUCAGUGACAAG	32	sly-b2.5r1-3007	NA	14	siRNA24	1194717	0
AUCAUAGACGCUAACACUCACUCA	32	sly-b2.5r1-3263	NA	14	siRNA24	1194718	0
AUCAUAGACGCUAAAACUCACUCA	4	sly-b2.5r1-133862	NA	14	siRNA24	1194718	1
AAAGUAGAGAGUAGAGAAGCGAGC	32	sly-b2.5r1-4806	NA	14	siRNA24	1194719	0
UGUGGAAGAACGCAGUGUUGGCAU	32	bdi-b1.0r1-31076	NA	7	siRNA24	1194720	0
UGUGGAGAUCCAAAGAUAGAAGAC	32	can-b1.6r1-36759	NA	16	siRNA24	1194721	0
ACCAGGAGACUCUGAAUAGAAACC	32	cqi-b1.0r1-3099	NA	38	siRNA24	1194722	0
AUUGGAUUGUACAACCAGGUGGGC	32	pvu-b1.0r1-22348	NA	10	siRNA24	1194723	0
AGCGGAUAGAACACGGAUGACGGU	32	tae-b1r1-38500	NA	3	siRNA24	1194724	0
AAUUCAAUGGGACUAACUUUCAAC	32	bra-b1r1-25100	NA	32	siRNA24	1194725	0
AUGACACAGAACCACACAUAACAG	32	mdm-b3.0r1-94125	NA	21	siRNA24	1194726	0
CGUCUCCCCGCCGGCGCCGCCC	32	osa-b1.0r1-45315	NA	1	siRNA21	1194727	0
UCUGUCAAAGUUAUGAAUAUCGAC	32	atr-b1r1-22841	NA	46	siRNA24	1194728	0
ACCGGACAUCGACUCAAACGAGGU	32	ccm-b0.32r1-94985	NA	44	siRNA24	1194729	0
ACCGGACAUCGACUCAAACGAGGU	30	ccm-b0.1r1-38857	NA	45	siRNA24	1194729	0
AAAACUUAUGUAUGAUUUUAGGAC	32	csi-b2r1-65341	NA	33	siRNA24	1194730	0
UUUACUUUUUUCGACGGACAAAAU	32	sly-b2.5r1-88479	NA	14	siRNA24	1194731	0
UAUCAAGGAUAGUGUGCAAAAGCA	32	hbr-b0r1-3389	NA	27	siRNA24	1194732	0
AAAAGAUCGUGACGACAGACUCUC	32	csa-b2r1-45296	NA	35	siRNA24	1194733	0
AGCUGUUUCCUUAGAGAAAGAUGU	32	mdm-b3.0r1-40992	NA	21	siRNA24	1194734	0
AAAAGGUGAAACGGUAGACAUUAA	32	egu-b5.1r1-36302	NA	28	siRNA24	1194735	0
AGAGACCUUAGAAUGUAAAUAGGC	32	mtr-b4.0r1-22331	NA	12	siRNA24	1194736	0
GUAACGGGUCGGAUCCGGAUCUAA	32	fan-b1.0r1-9410	NA	23	siRNA24	1194737	0
CUGAAACUCUACAGCAACGCGCAU	32	oeu-b6r1-16917	NA	29	siRNA24	1194738	0
AAACUGUUGAAAUUGUUGGUC	32	stu-b4.04r1-6149	NA	15	siRNA21	1194739	0
AAUCGUAUCUUGUAAAUUCUACA	32	bvu-b1.2.2r1-3594	NA	39	siRNA24	1194740	0
AAGACUGAGUGUCUGUAUAUGAUA	32	sol-b1r1-28324	NA	40	siRNA24	1194741	0
GGGACGGGGCGGUAGGGGC	32	oeu-b6r1-26140	NA	29	siRNA24	1194742	0
CCUAGCUGACUGUGCGAUGAGGGU	32	bdi-b1.0r1-63465	NA	7	siRNA24	1194743	0
AUUUAUUUAGGACUUGGCAAACUC	32	sbi-b3.0r1-22737	NA	6	siRNA24	1194744	0
AUUUAUUUAGGACUUGACAAACUC	26	sbi-b3.0r1-9988	NA	6	siRNA24	1194744	1
AUUUUUUUAAGACUUGGCAAACUC	26	sbi-b3.0r1-22760	NA	6	siRNA24	1194744	2
AUCCUGGUUCUGGUUCCGGCCGGC	32	sit-b2r1-15928	NA	8	siRNA24	1194745	0
GAAGUGAACUGAUCUGAACUGAAC	32	bvu-b1.2.2r1-13593	NA	39	siRNA24	1194746	0
GAACUGAACUGUUCUGAACUGAAC	20	bvu-b1.2.2r1-36935	NA	39	siRNA24	1194746	2
AGAUACUGAGCAUCACACUACACC	32	ghr-b1.1r1-138313	NA	18	siRNA24	1194747	0
CGUACGGAAAACAGAGCGGUUCAU	32	osa-b1.0r1-139062	NA	1	siRNA24	1194748	0
AAUUUAGAGUUCGAACCUUGACCC	32	mtr-b4.0r1-105028	NA	12	siRNA24	1194749	0
CUCGUGAUGGCUAAUGUUUAUUAG	32	csa-b2r1-848	NA	35	siRNA24	1194750	0
AUCGAUCGCCACCAGACAAUAAGG	32	fve-b2.0r1-22376	NA	24	siRNA24	1194751	0
AAAGUACUGUUAGCGAUAAAACUA	32	osa-b1.0r1-144745	NA	1	siRNA24	1194752	0
AUAAAUUGGAUAUGAAAAGACGGU	32	can-b1.6r1-80349	NA	16	siRNA24	1194753	0
GGGCGGAAUGUGAACUUUAAAAU	32	bna-b1r1-53589	NA	30	siRNA24	1194754	0
AACGAUACGAGAACUAGAAGACGG	32	bdi-b1.0r1-11816	NA	7	siRNA24	1194755	0
AUAAAUGUGUAGAACCAUUAAUGC	32	car-b2.0r1-23045	NA	11	siRNA24	1194756	0
CCCGAAUUUAAGAACAUUUGAACU	32	sly-b2.5r1-51772	NA	14	siRNA24	1194757	0
AGUAGAUAUCUCUUGAUUAUUAGA	32	ccl-b1r1-13166	NA	34	siRNA24	1194758	0
ACGUUUUUUUUAAGCACCUCACUC	32	mdm-b3.0r1-3003	NA	21	siRNA24	1194759	0
AGAUCACGAUAGACUCAACAGACA	32	clt-b1r1-68849	NA	36	siRNA24	1194760	0
ACGCUACGCACAGAACGGCUCUAU	32	bra-b1r1-1651	NA	32	siRNA24	1194761	0
GAAGAGGAUUGAAGAAGAUUAGAC	32	car-b2.0r1-24587	NA	11	siRNA24	1194762	0
UGUACUUAAUAUGGGACGUAAGG	32	bdi-b1.0r1-14386	NA	7	siRNA24	1194763	0
ACUUGAAACUAAAGAUAUAGACUU	32	clt-b1r1-70644	NA	36	siRNA24	1194764	0
CAUCAUCGUUUACCUACACUGCCU	32	mes-b6r1-8211	NA	26	siRNA24	1194765	0
CAAACGAUUAAGAGAUAGGGCAUC	32	ppe-b2.0r1-6783	NA	22	siRNA24	1194766	0
AAAAUAACAAUUUAGUCACUGAAU	32	pvu-b1.0r1-5145	NA	10	siRNA24	1194767	0
UUUGAAACUGGGACGCGAUUACAA	32	sly-b2.5r1-123641	NA	14	siRNA24	1194768	0
AACGGACCCCUCGGAAGAGAGUGA	32	fve-b2.0r1-32765	NA	24	siRNA24	1194769	0
UCACGUGGAUUCUGAGAAUAGGCU	32	ppe-b2.0r1-9095	NA	22	siRNA24	1194770	0
AGGAAGAGAACUGAAGCUGAAGCU	32	mdm-b3.0r1-10451	NA	21	siRNA24	1194771	0
ACCAAGAACUUGAAGAGAGGCG	32	hvu-b1r1-26212	NA	5	siRNA22	1194772	0
AUAGUGGGGUUAUGAAUAGUGAUG	32	bna-b1r1-63619	NA	30	siRNA24	1194773	0
AUAGACGAUUCGUCCGACUAGAUG	32	bvu-b1.2.2r1-34358	NA	39	siRNA24	1194774	0
AGAUGCUGAUAAAGAGAAUGAACA	32	mdm-b3.0r1-78463	NA	21	siRNA24	1194775	0
UGAACUUUGAAUUUUGUGUUUACU	32	clt-b1r1-15375	NA	36	siRNA24	1194776	0
AGACCCAACUAGUCAACUAAUCGA	32	csa-b2r1-22679	NA	35	siRNA24	1194777	0
AAGGACCAAGAUGAACUAAAGCCA	32	clt-b1r1-18717	NA	36	siRNA24	1194778	0
UGCGCGUAGGUGUGACUGGAUGGC	32	tae-b1r1-33625	NA	3	siRNA24	1194779	0
AAAACUGUUUGGUAAAUAGACUGU	32	zma-b4r1-99221	NA	4	siRNA24	1194780	0
ACCAAAACUGUUGGAUUUGGCCGA	32	nta-b0r1-17333	NA	17	siRNA24	1194781	0
AAAGACGAAGCAGAACAAGCAAAG	32	nta-b0r1-17589	NA	17	siRNA24	1194782	0
GUUUAGGGAGCCUACUUUGUUUGU	32	csa-b2r1-29885	NA	35	siRNA24	1194783	0
UCUUAUAGACUGUUUGCAAGUGAU	32	mes-b6r1-25698	NA	26	siRNA24	1194784	0
UCUUAUGGACUGUUUGCAAGUGAA	4	mes-b6r1-32692	NA	26	siRNA24	1194784	2
ACUGCGAUUGAGAGUUUAACGGAG	32	can-b1.6r1-42403	NA	16	siRNA24	1194785	0
GUCGAUUUGGAUAUAUGUGGUAUG	32	ghr-b1.1r1-108327	NA	18	siRNA24	1194786	0
CUAAGAUUGUAAGACUCGAUGCCU	32	atr-b1r1-18234	NA	46	siRNA24	1194787	0
UCAGCGAUAGAGUGAUAGAAGUCU	32	clt-b1r1-31308	NA	36	siRNA24	1194788	0
ACAAUGCAGAACGAGGGAGUAGAA	32	nta-b0r1-25539	NA	17	siRNA24	1194789	0
AGGAAAUCUUGAUGGUUGAUCUCG	32	csa-b2r1-37844	NA	35	siRNA24	1194790	0
ACUCUUUAACUAGAACUGUGAAGC	32	bna-b1r1-19382	NA	30	siRNA24	1194791	0
AUUGAUUUUCGUGUAGAGGAGGUA	32	tae-b1r1-48500	NA	3	siRNA24	1194792	0
UCUGGUUGGAAAAAACUCGUCCUC	32	atr-b1r1-26938	NA	46	siRNA24	1194793	0
AGGUAUAAGUAGACAGGUCUUAGA	32	nta-b0r1-33487	NA	17	siRNA24	1194794	0
AGGGCAAGAAAGAGAACAUAUAAA	32	bna-b1r1-25302	NA	30	siRNA24	1194795	0
AAAAGGAACAUCAGAAUUUACGAG	32	nta-b0r1-35541	NA	17	siRNA24	1194796	0
AUAGUAUUUGUUAGCAGUGAAGUG	32	bna-b1r1-93992	NA	30	siRNA24	1194797	0
AUAGUAUUUGUUAGCAGUGAAGUG	24	bna-b1r1-13489	NA	30	siRNA24	1194797	0
AUAGUACUUGUUAGCAGUGAGGUG	30	bna-b1r1-44685	NA	30	siRNA24	1194797	2
AUAGAACGACCGUCGUAGUAUACA	32	oeu-b6r1-15893	NA	29	siRNA24	1194798	0
AGGCUCGAGCUUGGUGAACCCAUC	32	atr-b1r1-34618	NA	46	siRNA24	1194799	0
AGAAAAAGGAACACAAACUGAACC	32	sly-b2.5r1-95405	NA	14	siRNA24	1194800	0
AGAAAAAGGAACACAAACUGAACC	23	sly-b2.5r1-105111	NA	14	siRNA24	1194800	0
AGAAAAAGGAACACAAACUGAACC	8	sly-b2.5r1-153270	NA	14	siRNA24	1194800	0
UAUAUAGACUGCGUGAUUGAUGAC	32	car-b2.0r1-4561	NA	11	siRNA24	1194801	0
AAGGAGAUAGUGGUUUUAAGUGUG	32	fan-b1.0r1-16378	NA	23	siRNA24	1194802	0
ACGAUAUCUGAACAUGUUAGACUG	32	ghr-b1.1r1-2727	NA	18	siRNA24	1194803	0
AGGGAUAGGAAUAGGUCAGGCUGA	32	car-b2.0r1-9952	NA	11	siRNA24	1194804	0
UAUAACAGUGACCGGAGGAUGCAU	32	mtr-b4.0r1-35174	NA	12	siRNA24	1194805	0
AAUAGAUGCACGCAUAAGUUUGAC	32	csa-b2r1-65593	NA	35	siRNA24	1194806	0
UUUUUUAAGUAUCUCGUAGGA	32	bol-b1.0r1-11652	NA	31	siRNA21	1194807	0
AGUAUGACAUGAUGAAUCUGUGGC	32	osa-b1.0r1-143204	NA	1	siRNA24	1194808	0
UACGGACAUUAAGAAGUGGCAA	32	mdm-b3.0r1-64087	NA	21	siRNA22	1194809	0
AACGAAUGAGAAUUAAUGGACGUU	32	ccm-b0.1r1-130471	NA	45	siRNA24	1194810	0
AAAGCAAGAUUGCUGAGCUGUAGC	32	car-b2.0r1-25872	NA	11	siRNA24	1194811	0
AGCAGUGUCGGAUCUUGAAACAUA	32	bvu-b1.2.2r1-28206	NA	39	siRNA24	1194812	0
AGAGGAAAUAUCACAAACACCUGG	32	mdm-b3.0r1-7621	NA	21	siRNA24	1194813	0
CAUAUACAGUAGAACUCUAAUCGC	32	car-b2.0r1-29211	NA	11	siRNA24	1194814	0
AUGCUAAGAUUGUAAAACGUGAUC	32	atr-b1r1-3130	NA	46	siRNA24	1194815	0
GGGGCUAAGACCAACCGCAACGGA	32	bra-b1r1-11949	NA	32	siRNA24	1194816	0
AACCGAGGAGAACUAAGCGAAGAG	32	tae-b1r1-27211	NA	3	siRNA24	1194817	0
AGAAGUAGGAACAAUGAUGAAGUA	32	nta-b0r1-8360	NA	17	siRNA24	1194818	0
AGAAGUAGGAACAAUGAUGGAGUA	28	nta-b0r1-24146	NA	17	siRNA24	1194818	1
AGAAGUAGGAACAAUGAUGGAGUA	23	nta-b0r1-1583	NA	17	siRNA24	1194818	1
AAUUAAAUAGAUCAAACGGAAGCA	32	mdm-b3.0r1-15325	NA	21	siRNA24	1194819	0
AUGGGGAGAGAAUUUCAAAUGACA	32	bvu-b1.2.2r1-37182	NA	39	siRNA24	1194820	0
AUGGAGAGAGAAUUUCAAAUGACA	14	bvu-b1.2.2r1-28548	NA	39	siRNA24	1194820	1
AAAUGGUUUUCGGAAAUUGAGAGC	32	bna-b1r1-2419	NA	30	siRNA24	1194821	0
UUAUGGGAUGAAGUUAGGACUGAC	32	pvu-b1.0r1-14391	NA	10	siRNA24	1194822	0
GCGGGUACAUCAAGGACACACGAC	32	osa-b1.0r1-98106	NA	1	siRNA24	1194823	0
AAAAGGUUUGACGCAUAUGUAAGU	32	ghr-b1.1r1-100635	NA	18	siRNA24	1194824	0
UCUGGCACGUAUGUAGAUGGACCC	32	mes-b6r1-21336	NA	26	siRNA24	1194825	0
AUAAGGUGUUGGGCAUAUAAUGGU	32	ghr-b1.1r1-101404	NA	18	siRNA24	1194826	0
ACUAUACACAGUCAAGCUCGGCCU	32	osa-b1.0r1-36032	NA	1	siRNA24	1194827	0
ACUAUUCGUCUAACUCAUUCGUU	32	ccm-b0.32r1-80138	NA	44	siRNA23	1194828	0
CCAUUGCUUGGUUUACGCGUC	32	mes-b6r1-23646	NA	26	siRNA24	1194829	0
AUGUCGAGUCGUCUGAAUCUGGAC	32	pvu-b1.0r1-21064	NA	10	siRNA24	1194830	0
AUGCGAAAUUUGUAAAAGAGUCCC	32	mdm-b3.0r1-25334	NA	21	siRNA24	1194831	0
ACUCACUACAAGUAACAUGGACGU	32	ghr-b1.1r1-39640	NA	18	siRNA24	1194832	0
AGGAUAGAAUGUGGCAGAAACUCA	32	mes-b6r1-26472	NA	26	siRNA24	1194833	0
UUGGAUAAUAACAACUCAAACUGC	32	bna-b1r1-12442	NA	30	siRNA24	1194834	0
GUUAGAAUUUGUUCAUAAGCGAAG	32	pvu-b1.0r1-24405	NA	10	siRNA24	1194835	0
AAGAUAAUUGAUUUUAGGCACUGC	32	bna-b1r1-14243	NA	30	siRNA24	1194836	0
AUUAGAAGUAGUUGUGGCAUGAGG	32	nta-b0r1-26821	NA	17	siRNA24	1194837	0
AAAAGCUUAUCUGAACAUGUACUG	32	bna-b1r1-19640	NA	30	siRNA24	1194838	0
AAACCGACUGUUUGCCCGAGCUGU	32	mes-b6r1-35991	NA	26	siRNA24	1194839	0
AAUGAUUGUCCAAACCUGUAAAUU	32	stu-b4.04r1-63571	NA	15	siRNA24	1194840	0
CAGAAUUCUGGGGUCAUGGCAC	32	fan-b1.0r1-3763	NA	23	siRNA24	1194841	0
CAGAAUUCUGGGGUCAUGGCAC	29	fan-b1.0r1-3711	NA	23	siRNA24	1194841	0
AUGAGUGUGGCGAGCGAGAUGGGA	32	stu-b4.04r1-64598	NA	15	siRNA24	1194842	0
GGAGGUGGAGGUGUUAGAGCAGAA	32	gba-b1.0r1-45142	NA	19	siRNA24	1194843	0
UUAGACUCAAAUCCGAACCGGUA	32	nta-b0r1-35285	NA	17	siRNA24	1194844	0
AUUUCACUUCAGGUAUAUUGGACU	32	clt-b1r1-42368	NA	36	siRNA24	1194845	0
GCGAGAAUAUGAACGGCGAACGGA	32	oeu-b6r1-15637	NA	29	siRNA24	1194846	0
CACAGGUAGGAUGGAUGAUUAU	32	gba-b1.0r1-48219	NA	19	siRNA22	1194847	0
UUCGGAUCCUCGUAAAGGCAU	32	oeu-b6r1-19735	NA	29	siRNA21	1194848	0
AAUCAAUAUUAGAGGUCAAAGUGG	32	osa-b1.0r1-61799	NA	1	siRNA24	1194849	0
AUGAGGGAGAGAUGGUAGCUCAGU	32	bvu-b1.2.2r1-3852	NA	39	siRNA24	1194850	0
AUGAAGGAGAGGUGGUAGCUCAGU	20	bvu-b1.2.2r1-4920	NA	39	siRNA24	1194850	2
UUCUCGAUCUCUAACAUUAACUGU	32	gba-b1.0r1-53088	NA	19	siRNA24	1194851	0
AACUAGAAUACUUUACGCGUAACU	32	mtr-b4.0r1-95023	NA	12	siRNA24	1194852	0
AACUAUACUAUAGUUAAGACUGGC	32	sbi-b3.0r1-19909	NA	6	siRNA24	1194853	0
CGACGUAGACACCUAGAGCUCCU	32	sol-b1r1-29862	NA	40	siRNA24	1194854	0
GACCGUUGGGCUAUUUUGAUGGAU	32	sit-b2r1-12329	NA	8	siRNA24	1194855	0
GGUUUGUCACUCUGGUCUUGAUA	32	fve-b2.0r1-9690	NA	24	siRNA24	1194856	0
AGAGUAAGACGGGACGGAUUCGAG	32	oeu-b6r1-29729	NA	29	siRNA24	1194857	0
AGGGGUAGGAGAUGAGGGUAACAC	32	ghr-b1.1r1-138315	NA	18	siRNA24	1194858	0
UCAGCAUAUCAAUUGGAAGCAUA	32	mdm-b3.0r1-59212	NA	21	siRNA24	1194859	0
UGCAUAGGAGAAGACAGGGAC	32	pab-b1.0cr1-66	NA	47	siRNA21	1194860	0
ACUGUUCCGCAAGACGAGAGCUGA	32	osa-b1.0r1-78789	NA	1	siRNA24	1194861	0
GCCCAGCUACGGGAGAUUGUCGGA	32	oeu-b6r1-39722	NA	29	siRNA24	1194862	0
UGACAUGAAGUAGAAUUAGGCUG	32	bol-b1.0r1-17296	NA	31	siRNA23	1194863	0
UUGGUCGAGAAUAAGCGCUUUAGC	32	clt-b1r1-68851	NA	36	siRNA24	1194864	0
AGUGUCUACUAAUAAGUAAGAAUU	32	clt-b1r1-5616	NA	36	siRNA24	1194865	0
AGAGUGAUCAGUUGGAAUAAUUAA	32	ghr-b1.1r1-20414	NA	18	siRNA24	1194866	0
AACGACUAUUUUAGUGAAUCGAAU	32	ath-b10r1-20075	NA	50	siRNA24	1194867	0
AACUAGAACGCAUAAUAUAAGGAC	32	bra-b1r1-6289	NA	32	siRNA24	1194868	0
AAUUAAAGAGAUUGGCAAGAAUAG	32	egu-b5.1r1-3968	NA	28	siRNA24	1194869	0
ACUUAUUCACACACAAUCACACGC	32	csa-b2r1-15237	NA	35	siRNA24	1194870	0
AUAACGCGGGUUAUAGAUCUUCUU	32	bna-b1r1-62080	NA	30	siRNA24	1194871	0
AGUCUCUGAACUUUGUGACAGGCA	32	sly-b2.5r1-59991	NA	14	siRNA24	1194872	0
AGUCUCUGAACUUUGUGACAGGCA	13	sly-b2.5r1-68658	NA	14	siRNA24	1194872	0
AUGCCGAACCUAACAUGAUCCAGU	32	sol-b1r1-55206	NA	40	siRNA24	1194873	0
GUGUGUCUGAAUAAUAUAAUGAAU	32	bvu-b1.2.2r1-33334	NA	39	siRNA24	1194874	0
AAGGAGUUAAAAGACUAAGAUGGU	32	mtr-b4.0r1-59329	NA	12	siRNA24	1194875	0
CUUUCGAUCUUCCUUGUAUGGAGU	32	csa-b2r1-19346	NA	35	siRNA24	1194876	0
AUGGGAUUUAGAAGGCGACAGUGA	32	mdm-b3.0r1-14813	NA	21	siRNA24	1194877	0
AUGGCGGCUUGUUCACCGGACUUU	32	ghr-b1.1r1-30924	NA	18	siRNA24	1194878	0
AGUUCUACUUGGACAAGGAGACAA	32	osa-b1.0r1-97849	NA	1	siRNA24	1194879	0
AUUCCAGUACGUAGAAGUAGUAGC	32	fve-b2.0r1-42345	NA	24	siRNA24	1194880	0
AAAGACUCACGGCAUGUGGACAGC	32	bdi-b1.0r1-30822	NA	7	siRNA24	1194881	0
CAAAACCACCAACUCGUUCCCUGU	32	mdm-b3.0r1-88738	NA	21	siRNA24	1194882	0
AUACCCCUACUUGUAGACAAAUGG	32	sly-b2.5r1-141612	NA	14	siRNA24	1194883	0
AUACUUCAUGGGUAGAAUUGGCAU	32	zma-b4r1-39668	NA	4	siRNA24	1194884	0
AAUCCGGACCAGAUUGACAAGAGG	32	mtr-b4.0r1-73975	NA	12	siRNA24	1194885	0
AAGCCUCGAGAGCAACCGCCGGUC	32	osa-b1.0r1-108919	NA	1	siRNA24	1194886	0
UAGUAGGGUUGUGGAAGGUAAU	32	nta-b0r1-23234	NA	17	siRNA22	1194887	0
AUCAUGAUAUGUAUAAUACACUCU	32	sly-b2.5r1-17386	NA	14	siRNA24	1194888	0
AGGAUGAGUGUUCCUGAUGAUCGU	32	fan-b1.0r1-177	NA	23	siRNA24	1194889	0
ACUGUAGUGAUUGGUAUGCUUAGU	32	egu-b5.1r1-28266	NA	28	siRNA24	1194890	0
ACUCGUGUUGGUCUGUAGGGACGA	32	zma-b4r1-49416	NA	4	siRNA24	1194891	0
AGAAAUAGGUAAGAGAGAAUGUGG	32	mtr-b4.0r1-19763	NA	12	siRNA24	1194892	0
AGGAGAUUGUAAGAGUCCGAGACC	32	bdi-b1.0r1-51383	NA	7	siRNA24	1194893	0
AUUCGGACUUGCGUGUAAAGCGUG	32	ccm-b0.1r1-103593	NA	45	siRNA24	1194894	0
AUUCGGACUUACGUGUAAAGCGUG	4	ccm-b0.32r1-106070	NA	44	siRNA24	1194894	1
AUUCGGACUUACGUGUAAAGCGUG	4	ccm-b0.1r1-132430	NA	45	siRNA24	1194894	1
AAACUGCAAUAGAUUUCUGCCACU	32	clt-b1r1-42369	NA	36	siRNA24	1194895	0
UGUGAUUUUGUACCUCCUUGUAUC	32	car-b2.0r1-1739	NA	11	siRNA24	1194896	0
AGCUCUAAAAUGAGGUUUGAUCCU	32	csa-b2r1-55320	NA	35	siRNA24	1194897	0
AGUGAGGUAUUGUAUUUUAAGGUG	32	ghr-b1.1r1-130120	NA	18	siRNA24	1194898	0
AUGGAACGAGUAAUGAAAAAACGG	32	nta-b0r1-44765	NA	17	siRNA24	1194899	0
AUCUUAAAGUCUGACUUACCUCCU	32	osa-b1.0r1-1800	NA	1	siRNA24	1194900	0
GUAAACAAGACAAACGAAACGGCU	32	tae-b1r1-1318	NA	3	siRNA24	1194901	0
AACAGAGGACUCACCCGGUUGGAU	32	sit-b2r1-15416	NA	8	siRNA24	1194902	0
UGCGAUAGUAGUAGCGAGGGGUAU	32	tae-b1r1-5936	NA	3	siRNA24	1194903	0
ACAUAUAUUAUAGGGCGGUAAAAC	32	mtr-b4.0r1-39024	NA	12	siRNA24	1194904	0
UCUAGAGGCGAGGCGGCGAGAAUC	32	oeu-b6r1-32547	NA	29	siRNA24	1194905	0
AUAGUACGCCGAUCUAAUCAGAGC	32	zma-b4r1-7315	NA	4	siRNA24	1194906	0
AAAAGGGGGAAUAGAAAUCGAUGG	32	ghr-b1.1r1-9137	NA	18	siRNA24	1194907	0
AUCGGACAUGUUAUGCUCAGUGCU	32	bna-b1r1-46388	NA	30	siRNA24	1194908	0
AUCUCGGAUAGCAGGCGUGCUGCC	32	bvu-b1.2.2r1-24619	NA	39	siRNA24	1194909	0
AUAAGAUGAGAACAAUUAGGCUAG	32	tae-b1r1-16449	NA	3	siRNA24	1194910	0
UGUAGAACCAAAACUUAGAAACUU	32	pvu-b1.0r1-4120	NA	10	siRNA24	1194911	0
AGGAUGUUGGAUUGAAGGCAGUGA	32	egu-b5.1r1-2934	NA	28	siRNA24	1194912	0
GUUGUGUUCUGGGACAAUAUACAA	32	csa-b2r1-14981	NA	35	siRNA24	1194913	0
UCGAACUCUGUUCAGCUCAGCGAC	32	stu-b4.04r1-36657	NA	15	siRNA24	1194914	0
GUGCGGGACAAGCGGUUUAACUA	32	bra-b1r1-7833	NA	32	siRNA23	1194915	0
AAUCGAUUUUAGGAUGAACCCCUA	32	bvu-b1.2.2r1-32053	NA	39	siRNA24	1194916	0
AGAGGAUUUGCUGGAUUAUAACUG	32	mes-b6r1-12071	NA	26	siRNA24	1194917	0
AGAGGAUCUGCUGGAUUGUAACUG	13	mes-b6r1-14265	NA	26	siRNA24	1194917	2
AACGAUAGCAGUGUAUCAUUUAGA	32	clt-b1r1-80404	NA	36	siRNA24	1194918	0
AGAUUGUUGGUGAAAAGAGAUGGA	32	egu-b5.1r1-9146	NA	28	siRNA24	1194919	0
AUAUGAAAGCCUAUUACUGAUAGA	32	csa-b2r1-21143	NA	35	siRNA24	1194920	0
AGAAUUUGUUUUCGCUGAUGUGGA	32	bna-b1r1-2936	NA	30	siRNA24	1194921	0
AGGGAGAACUAGAUCUAUUGGAUA	32	mes-b6r1-19795	NA	26	siRNA24	1194922	0
AGGAGGAUACCACUGGACUACGUG	32	bna-b1r1-6275	NA	30	siRNA24	1194923	0
AUUGGUUAUAAGUAGAUUGGCUCA	32	bna-b1r1-74439	NA	30	siRNA24	1194924	0
AUUAGUUAUAAGUAGAUUGACUCA	11	bra-b1r1-14879	NA	32	siRNA24	1194924	2
ACAGCAGACUAUGAAAUUGGCGAU	32	ppe-b2.0r1-21676	NA	22	siRNA24	1194925	0
ACCACGUUCCCCGUGG	32	zma-b4r1-38387	NA	4	siRNA24	1194926	0
AGUUUCGUUAGGCUUGAGGAUGGU	32	gba-b1.0r1-30535	NA	19	siRNA24	1194927	0
AGUUUCGUUAGGCUUGAGGAUGGU	31	gba-b1.0r1-30536	NA	19	siRNA24	1194927	0
AGUAGUAACUAGGCUUUCAGGGGA	32	stu-b4.04r1-54343	NA	15	siRNA24	1194928	0
AUAUAUGGACAAUGACUGGGUGCC	32	mdm-b3.0r1-93617	NA	21	siRNA24	1194929	0
AUCGAGCUGUAAAGUAAGACGACG	32	bna-b1r1-80097	NA	30	siRNA24	1194930	0
AAAGUUGAGAAUCAAGGUUGGUCU	32	cqi-b1.0r1-7461	NA	38	siRNA24	1194931	0
AAGGAAGACUCGCACUUAUAAGGA	32	egu-b5.1r1-22835	NA	28	siRNA24	1194932	0
AAGGAAGACUCACGCUUAUAAGGA	29	egu-b5.1r1-22342	NA	28	siRNA24	1194932	2
AGUGACAUACAAUUUGGAACAGAU	32	mtr-b4.0r1-76034	NA	12	siRNA24	1194933	0
AUAACGGCAUAAUUAAUCUCGAGA	32	sly-b2.5r1-79495	NA	14	siRNA24	1194934	0
AAAAGUGGAGCAGUUUGACAAAAC	32	pvu-b1.0r1-28258	NA	10	siRNA24	1194935	0
AAAAGUAGAGCAGUUUGACAAAAC	25	pvu-b1.0r1-6008	NA	10	siRNA24	1194935	1
UUUAAGCAAUGAUGAUACGUGGAC	32	mtr-b4.0r1-77317	NA	12	siRNA24	1194936	0
AUCCAAUGCUCGAACUGAAACAUU	32	stu-b4.04r1-58189	NA	15	siRNA24	1194937	0
AUGAGAUAUGAGGAGAGGAAUUGG	32	ppe-b2.0r1-31181	NA	22	siRNA24	1194938	0
GAAUAAACGUUGAACUGCCUGUUU	32	mtr-b4.0r1-80648	NA	12	siRNA24	1194939	0
UGAGAAUCAACUUCUGAAAGAGAA	32	clt-b1r1-36194	NA	36	siRNA24	1194940	0
ACGCCAGCGGGCCUGGACGAGGGC	32	osa-b1.0r1-50984	NA	1	siRNA24	1194941	0
AGAAUUGAAUCUGGCAGAAUCUAA	32	egu-b5.1r1-32687	NA	28	siRNA24	1194942	0
AUUUGACUGGGCGUAGAACUCAGC	32	dca-b2.0r1-8175	NA	41	siRNA24	1194943	0
GCAACCAAACUCUUUCGUCAGGU	32	tae-b1r1-53377	NA	3	siRNA21	1194944	0
ACGAAGACGUGGAGACAAUGGUCA	32	ghr-b1.1r1-56561	NA	18	siRNA24	1194945	0
GAGGACUACUUAAGUACCAAGCCU	32	pvu-b1.0r1-41868	NA	10	siRNA24	1194946	0
AGACUGUGUAUCUCACCACUUUGG	32	ccm-b0.32r1-125986	NA	44	siRNA24	1194947	0
AGACUGUGUAUCUCACCACUUUGG	32	ccm-b0.1r1-42666	NA	45	siRNA24	1194947	0
AGACUUUGUAUCUCACCACUUCGG	4	ccm-b0.32r1-68322	NA	44	siRNA24	1194947	2
AGACUUUGAAUCUCACCACUUUGG	20	ccm-b0.1r1-74259	NA	45	siRNA24	1194947	2
AGACUUUGUAUCUCACCACUUCGG	3	ccm-b0.1r1-43578	NA	45	siRNA24	1194947	2
AAAAUAUCGCCGACCGGAAAAAUC	32	mdm-b3.0r1-48695	NA	21	siRNA24	1194948	0
AAGACCAGCAGCAACGAAUUGUAU	32	gba-b1.0r1-55142	NA	19	siRNA24	1194949	0
GAAAUGGGCUUCUGUAGGACACCC	32	mtr-b4.0r1-31832	NA	12	siRNA24	1194950	0
CAUUUGCGGAUACCAAGACGGU	32	bol-b1.0r1-6269	NA	31	siRNA21	1194951	0
ACAGCACACGGGCCGACACGACAC	32	tae-b1r1-5169	NA	3	siRNA24	1194952	0
UGAAGAAUCUGAGCAGGAGCUCGC	32	zma-b4r1-70713	NA	4	siRNA24	1194953	0
AGGAGGAAGCGAAAAAGGGACCAA	32	car-b2.0r1-13293	NA	11	siRNA24	1194954	0
AGACGACUGAUAUACUCUUAACGU	32	ccl-b1r1-7263	NA	34	siRNA24	1194955	0
AAGCUUUCGAGGAUUUAGUGGCAA	32	ghr-b1.1r1-77832	NA	18	siRNA24	1194956	0
GCCAUCAGGGCCAGGGGACUUGAG	32	csa-b2r1-69192	NA	35	siRNA24	1194957	0
GUAUGUGCGGAAAAAUAAGAGGUG	32	osa-b1.0r1-13890	NA	1	siRNA24	1194958	0
GCCUUCACCAUCGUCGGUCGUCGU	32	zma-b4r1-79194	NA	4	siRNA24	1194959	0
AGACUGUUACAAUAGCUCUAUUGC	32	bvu-b1.2.2r1-22824	NA	39	siRNA24	1194960	0
AGGAGGACACGACCUUGAUAGAGG	32	clt-b1r1-1250	NA	36	siRNA24	1194961	0
UAGAGAUGAACACGCAGGGCUGGC	32	mtr-b4.0r1-115567	NA	12	siRNA24	1194962	0
AUAGAAUUUUGUUACCGUUAGACG	32	ppe-b2.0r1-4732	NA	22	siRNA24	1194963	0
AUCAGGACUGACUGAAGUGAUGGC	32	bna-b1r1-57709	NA	30	siRNA24	1194964	0
AGAUGAACGUCGAACAAGCAUAAG	32	nta-b0r1-1697	NA	17	siRNA24	1194965	0
UGGAUUUCAUGUAGGAGUGGCAAU	32	ppe-b2.0r1-9099	NA	22	siRNA24	1194966	0
AAUGGACUUCUAUGACUCAAACCA	32	clt-b1r1-11268	NA	36	siRNA24	1194967	0
UAUCGGAUUUGGAUUCUCUAACUU	32	car-b2.0r1-32549	NA	11	siRNA24	1194968	0
AGGGAAGGGCCGAACAACAAGUGU	32	nta-b0r1-7336	NA	17	siRNA24	1194969	0
AUUUAUUCGUCUAGUUUGGGUUCU	32	bvu-b1.2.2r1-40516	NA	39	siRNA24	1194970	0
AGAGAUUGAUAUCCUGUUACAGUU	32	pvu-b1.0r1-16446	NA	10	siRNA24	1194971	0
UCCCGGGACUCUUUCAUAGAAUUC	32	tae-b1r1-33113	NA	3	siRNA24	1194972	0
UGAACAUUUGAGCACAACGGCCCA	32	atr-b1r1-13374	NA	46	siRNA24	1194973	0
UGAACAUUUGAGCACAACGGCCCA	11	atr-b1r1-26455	NA	46	siRNA24	1194973	0
AGUACAUAAGUGGGUAGGUAGAGC	32	bdi-b1.0r1-34681	NA	7	siRNA24	1194974	0
AGAAUAGGAUCAGAUCAGUCGGUC	32	gba-b1.0r1-30793	NA	19	siRNA24	1194975	0
CUGAGAAUCUGACUGUGUAGAGAA	32	zma-b4r1-39413	NA	4	siRNA24	1194976	0
AUGUUUGUUUCAUAGACGCGGCGG	32	bna-b1r1-16049	NA	30	siRNA24	1194977	0
AGGUACUGAACACUGGACGGGAGA	32	nta-b0r1-26568	NA	17	siRNA24	1194978	0
AGAGCUUUUGUUGCCAUCUCCAAA	32	atr-b1r1-22846	NA	46	siRNA24	1194979	0
AAUCAUGGGAACAAUAGGAACGGA	32	bna-b1r1-19643	NA	30	siRNA24	1194980	0
AGAAGACAGUGGGGCUAUGGUUAU	32	bra-b1r1-32055	NA	32	siRNA24	1194981	0
AGGGACGACUAAAUCACGACGGCC	32	csi-b2r1-61233	NA	33	siRNA24	1194982	0
ACUACUCAGCAAUGAACUUAAGUG	32	csa-b2r1-39905	NA	35	siRNA24	1194983	0
ACUCUGGGGUAGAAAGGUUAAACC	32	nta-b0r1-30672	NA	17	siRNA24	1194984	0
CGAUCUUCGACGUAGUAUCAUGCC	32	ppe-b2.0r1-36827	NA	22	siRNA24	1194985	0
AAGAGUCAGACUGAGUAAAAGACU	32	hbr-b0r1-3138	NA	27	siRNA24	1194986	0
GGGACUGUGCGAGGGACUGCAGAA	32	ppe-b2.0r1-38627	NA	22	siRNA24	1194987	0
AGGCUCUGGAGAAAGUCUGUACGC	32	bna-b1r1-92706	NA	30	siRNA24	1194988	0
UGGCGAGAAUAGUGAGAAGCUGGC	32	csi-b2r1-4539	NA	33	siRNA24	1194989	0
AGACUGGAGAGAGGUGGUUAGAUA	32	stu-b4.04r1-5641	NA	15	siRNA24	1194990	0
UAGUCUUGAACUUGUAUGGUCUG	32	bna-b1r1-30710	NA	30	siRNA24	1194991	0
AUUUACUGUGCACCCUCAUAGAGC	32	sbi-b3.0r1-14257	NA	6	siRNA24	1194992	0
UGUAGGCUGAAAAUAGGAGUGAAA	32	stu-b4.04r1-10257	NA	15	siRNA24	1194993	0
UGUAGGCUGAAAAUAGGAGUGAAA	17	stu-b4.04r1-59682	NA	15	siRNA24	1194993	0
AAUGUCAGUCAAAUAACGUAGAGC	32	zma-b4r1-62762	NA	4	siRNA24	1194994	0
GGCUCUCGAGAAGAUCGUCGGUAC	32	fve-b2.0r1-8387	NA	24	siRNA24	1194995	0
AGGUUCUGAGAUGAAGUGGCU	32	tae-b1r1-64914	NA	3	siRNA21	1194996	0
GAUUUGGUGGUCAACGCACGGUU	32	csa-b2r1-58404	NA	35	siRNA24	1194997	0
ACUGAACCGAACCGCAUAAAUCGU	32	clt-b1r1-53681	NA	36	siRNA24	1194998	0
AUGGCAAUAUUGUAGUAAAGAAGA	32	bna-b1r1-41766	NA	30	siRNA24	1194999	0
UGGCAGUGAUGAUUGAGAAUG	32	bol-b1.0r1-8065	NA	31	siRNA21	1195000	0
AUCGAAUGACGUAGCAUAACAACA	32	ptc-b3.0r1-1439	NA	43	siRNA24	1195001	0
ACACGAUAAUUUGGUUAUCCAAUA	32	csa-b2r1-68422	NA	35	siRNA24	1195002	0
AUACUAUUCAUGUGAGAGGAUUGU	32	ccl-b1r1-9316	NA	34	siRNA24	1195003	0
AAAGUGGGUCGUAUCCGUAGCGUU	32	clt-b1r1-66539	NA	36	siRNA24	1195004	0
AGAGGCUUAAUAUCACAAAACAUU	32	ppe-b2.0r1-875	NA	22	siRNA24	1195005	0
UUUGGAAAAACCUCAUGUGAAACU	32	clt-b1r1-70906	NA	36	siRNA24	1195006	0
UUUGGAAAAACUUCAUGUGAAACU	15	clt-b1r1-58918	NA	36	siRNA24	1195006	1
UUUGGAAAAGUCUCAUGUGAAACU	11	clt-b1r1-30273	NA	36	siRNA24	1195006	2
UCGCUGUGGCUGCUUCUGCUGCUG	32	csa-b2r1-10878	NA	35	siRNA24	1195007	0
UCGCUGUGGCUGCUUCUGCUGCUG	30	csa-b2r1-70109	NA	35	siRNA24	1195007	0
ACGCAGUGCCCGGCAACAAUCGUC	32	bol-b1.0r1-20380	NA	31	siRNA24	1195008	0
AUGACAUACGUUCUGAAUCGGGCA	32	ppe-b2.0r1-6274	NA	22	siRNA24	1195009	0
AAACUAUCAGGUGUGGGCAUGAGC	32	ppe-b2.0r1-7045	NA	22	siRNA24	1195010	0
GAACGGAUGCGGGUGUGAGCAGGG	32	car-b2.0r1-30244	NA	11	siRNA24	1195011	0
AUUGUACAAGACUGUGACUAGUUU	32	pvu-b1.0r1-7464	NA	10	siRNA24	1195012	0
CUGGAGGGUAGUUUAUACGCAGAC	32	nta-b0r1-4774	NA	17	siRNA24	1195013	0
AUUAAUGAUAUAGUCUAUUACUGA	32	clt-b1r1-15638	NA	36	siRNA24	1195014	0
AUUAACGAUAGAGUCUAUUACUGA	30	clt-b1r1-84244	NA	36	siRNA24	1195014	2
GGUUGCAGUUGACGACGGAACAAC	32	pvu-b1.0r1-12854	NA	10	siRNA24	1195015	0
UGAACGAUCCUGGACGAGCAU	32	bdi-b1.0r1-26461	NA	7	siRNA21	1195016	0
UGAACGAUCCUGGAAGAACAU	29	tae-b1r1-1909	NA	3	siRNA21	1195016	2
UCUGAAGAUGUAGACGUUCUUUUC	32	bna-b1r1-68517	NA	30	siRNA24	1195017	0
UUCAGAUUGUGGGAAAUUAGAGCC	32	ghr-b1.1r1-97053	NA	18	siRNA24	1195018	0
ACACCGUUGGACCAUUGAACCGUA	32	can-b1.6r1-34716	NA	16	siRNA24	1195019	0
GUUGGAACUCUAGCACAUUAUGGA	32	nta-b0r1-14000	NA	17	siRNA24	1195020	0
ACGGUAUUCCUGUAGCAAUUGAGG	32	bvu-b1.2.2r1-42313	NA	39	siRNA24	1195021	0
ACCACAGCCGAACGACGGAAUUG	32	sly-b2.5r1-135712	NA	14	siRNA24	1195022	0
ACGAAAUUGUCGGUCUACUUCUGC	32	fve-b2.0r1-44946	NA	24	siRNA24	1195023	0
UCCCCGAACUCUACGUGAAUACGG	32	nta-b0r1-16825	NA	17	siRNA24	1195024	0
AGGUCGACUCUGAGAUUUCGGGAA	32	bna-b1r1-8849	NA	30	siRNA24	1195025	0
GACAAAUAUAAAGCGUCCGGACA	32	tae-b1r1-37480	NA	3	siRNA24	1195026	0
AUACACUUUCCACCAGCUAAGCCU	32	mes-b6r1-26989	NA	26	siRNA24	1195027	0
GUAGGAAUGACAAUGGAGUUCAGC	32	pvu-b1.0r1-23897	NA	10	siRNA24	1195028	0
AGAGAUGAGCUGACUCAGACAAGG	32	egu-b5.1r1-25420	NA	28	siRNA24	1195029	0
AAGCAGUUCCACUGCGGUGCGGUU	32	bra-b1r1-31026	NA	32	siRNA24	1195030	0
AUGCGAUGGGGGGAC	32	csa-b2r1-41190	NA	35	siRNA24	1195031	0
AAUCAAAGGAUCCAGUACUAGAGA	32	clt-b1r1-37738	NA	36	siRNA24	1195032	0
CUUGGAAGGAUAGUAUGGACGCAG	32	nta-b0r1-32980	NA	17	siRNA24	1195033	0
UGAGGCUAUAGAAAUUCAAGCAGC	32	csi-b2r1-145	NA	33	siRNA24	1195034	0
AUGACCUUGGAGUACCGAGCGUGC	32	csa-b2r1-46336	NA	35	siRNA24	1195035	0
AGGAUGGCAACUCGAACACACGAC	32	ppe-b2.0r1-40426	NA	22	siRNA24	1195036	0
AGUCAUUAUCUAGUGCGGACACCC	32	csi-b2r1-69214	NA	33	siRNA24	1195037	0
CAACAGACUUUUUGGAUCACAUGC	32	csa-b2r1-48647	NA	35	siRNA24	1195038	0
CGAUGUGAGACAUAGGGUAUGUUC	32	bvu-b1.2.2r1-10	NA	39	siRNA24	1195039	0
AAUAAGCUGAAGCGAACGGAGCAU	32	sit-b2r1-5665	NA	8	siRNA24	1195040	0
UGGUGUAGUAGAGCCAGCGGC	32	sbi-b3.0r1-16057	NA	6	siRNA21	1195041	0
AUGGAGCGCAAAUAACAAAACUGU	32	stu-b4.04r1-8465	NA	15	siRNA24	1195042	0
AGAAUAACUGGAAUACAAUGAUCA	32	mac-b2r1-14265	NA	25	siRNA24	1195043	0
AGAAUAACUAGGAUACAAUGAUCA	7	mac-b2r1-3025	NA	25	siRNA24	1195043	2
UCAAUAAUUUCGAUCUUUGGG	32	atr-b1r1-40511	NA	46	siRNA21	1195044	0
UCAAUAAUUUCGAUCUUUGGG	30	atr-b1r1-28101	NA	46	siRNA21	1195044	0
UCAAUAAUUUCGAUCUUUGGG	22	atr-b1r1-5268	NA	46	siRNA21	1195044	0
UCAAUAAUUUCGAUCUUUGGG	12	atr-b1r1-15200	NA	46	siRNA21	1195044	0
UCUCAUGGGAGUUAGUGACUAGUG	32	dca-b2.0r1-23537	NA	41	siRNA24	1195045	0
UCUCAUGAGAGUUAGUGACUAGUU	25	dca-b2.0r1-7398	NA	41	siRNA24	1195045	2
AGAGGACCAAAAUUGUUACGGAGC	32	mtr-b4.0r1-35179	NA	12	siRNA24	1195046	0
AUGUGUUACCACGUGUCGGUCUCC	32	bna-b1r1-46135	NA	30	siRNA24	1195047	0
UAAGACUAGAGACAGGUUUAAGUU	32	mtr-b4.0r1-41600	NA	12	siRNA24	1195048	0
GAAGAACACUGGAAGUGAGGACAG	32	tae-b1r1-8760	NA	3	siRNA24	1195049	0
ACGAAGCGUCGUACGGACUCAAGA	32	bdi-b1.0r1-5914	NA	7	siRNA24	1195050	0
UGGUAUCUGUAGGAACAGUAACG	32	bvu-b1.2.2r1-18982	NA	39	siRNA24	1195051	0
AUGGAGACAGAUGAUGAAGAAGAC	32	osa-b1.0r1-144495	NA	1	siRNA24	1195052	0
ACGGAAUUGUGGGAAAAUGCUAAC	32	ccl-b1r1-12145	NA	34	siRNA24	1195053	0
ACGGAAUUGUGGGAAAAUACUAAC	29	ccl-b1r1-6030	NA	34	siRNA24	1195053	1
ACGGAAUAGUAGGAAAAUGCUAAC	27	ccl-b1r1-539	NA	34	siRNA24	1195053	2
ACGGAAUUGUGAGAAAAUACUAAC	15	ccl-b1r1-8667	NA	34	siRNA24	1195053	2
AUUCGUUUUUUGGUUUUUAGAACA	32	clt-b1r1-70394	NA	36	siRNA24	1195054	0
AGUUGUAGUCAGCUCAGUUCAAUU	32	bvu-b1.2.2r1-28211	NA	39	siRNA24	1195055	0
AAAGGUUAGGUAGACGGUGCUUUG	32	egu-b5.1r1-612	NA	28	siRNA24	1195056	0
AGGGAAGAUCUAAGUAGUUGUAGG	32	pvu-b1.0r1-4123	NA	10	siRNA24	1195057	0
AGUAGGAUAUAAGAGGUCGUAGUA	32	ppe-b2.0r1-7816	NA	22	siRNA24	1195058	0
GGAAGAAUGUUGUGAAGACAACCU	32	csa-b2r1-16015	NA	35	siRNA24	1195059	0
AUUUUUUCUGGUUACUUAUCGUAC	32	tae-b1r1-23886	NA	3	siRNA24	1195060	0
CGUCACACUAAGGAAUAAUGGCCU	32	gba-b1.0r1-19007	NA	19	siRNA24	1195061	0
AAAGAUUUGAGAAGACAGAUGACG	32	egu-b5.1r1-9149	NA	28	siRNA24	1195062	0
AAUUCGGAAAAUACGGAAAUGGCA	32	bna-b1r1-69550	NA	30	siRNA24	1195063	0
AAAGCUUUUCACUGUAAGGAUGGU	32	csi-b2r1-45008	NA	33	siRNA24	1195064	0
GAGAAUUACUCGAAAUGGAUUUUG	32	csa-b2r1-23710	NA	35	siRNA24	1195065	0
UCACCUAGUCAACUUCUCACCAGA	32	clt-b1r1-84778	NA	36	siRNA24	1195066	0
AAAGAGUAUAGAGACACUGGCAUG	32	egu-b5.1r1-15603	NA	28	siRNA24	1195067	0
AUUGUCAAUUGUCAGAAGAUGAGU	32	mtr-b4.0r1-2046	NA	12	siRNA24	1195068	0
AAGUACCAAGUAGAUGUCCACACC	32	mdm-b3.0r1-88742	NA	21	siRNA24	1195069	0
CAUUGUGUGGUGGACACUGACGGA	32	mtr-b4.0r1-5644	NA	12	siRNA24	1195070	0
AGUCCACUGUCGUCAAUACUCCUG	32	zma-b4r1-38903	NA	4	siRNA24	1195071	0
AGAAAGUACGACCCAUGGAGACGG	32	bdi-b1.0r1-36740	NA	7	siRNA24	1195072	0
AACCGCUCUCACCGAUGAAGAAGC	32	bna-b1r1-79330	NA	30	siRNA24	1195073	0
AUGAGAUUGCUAGAGCAAGACAGA	32	bna-b1r1-14505	NA	30	siRNA24	1195074	0
AUGGGAUUGCUAGAGCUAGACAGA	31	bna-b1r1-76563	NA	30	siRNA24	1195074	2
UGGGUUUGUAGAAAAAAGUGCGGC	32	tae-b1r1-41839	NA	3	siRNA24	1195075	0
AAAAGACUCGUGAGACUCUCUAAG	32	bra-b1r1-27165	NA	32	siRNA24	1195076	0
AGUGUUUGCGGUUGAGAAAAUAGC	32	bna-b1r1-17847	NA	30	siRNA24	1195077	0
AGGAGCGGAUAAAAACAAAAGAAA	32	sly-b2.5r1-150092	NA	14	siRNA24	1195078	0
AUGUGAUAGCUAGACUGUAAUAGA	32	clt-b1r1-35428	NA	36	siRNA24	1195079	0
CUGAAGAGGGAGAGAGACUGGCGC	32	fan-b1.0r1-2488	NA	23	siRNA24	1195080	0
ACAAAAUUGAAAGGAUCUUCGACG	32	stu-b4.04r1-64090	NA	15	siRNA24	1195081	0
AACGUCUGAUACAGAGUGAUGGUG	32	oeu-b6r1-13078	NA	29	siRNA24	1195082	0
AAAUGUACAUGAACCUGAAACGAC	32	bna-b1r1-92452	NA	30	siRNA24	1195083	0
AGGAGUUUGUUUUAAAUUGAAGAC	32	fan-b1.0r1-7877	NA	23	siRNA24	1195084	0
AGUUCUGUCAAAUCUAUGUUCUGU	32	ghr-b1.1r1-123716	NA	18	siRNA24	1195085	0
UAACGAUGAGAUUAGAUAGUGCAU	32	osa-b1.0r1-124641	NA	1	siRNA24	1195086	0
UAAAAAGGAUUGAUCAUGAGAUUU	32	mtr-b4.0r1-25672	NA	12	siRNA24	1195087	0
AUUCCGGCCAAGUAUUCUCUGUUC	32	fve-b2.0r1-3703	NA	24	siRNA24	1195088	0
GUACUGUUCGUUACGGGAGAGGCU	32	oeu-b6r1-20254	NA	29	siRNA24	1195089	0
AAUGACGAAUGAGUAGAGGAUGCA	32	egu-b5.1r1-44062	NA	28	siRNA24	1195090	0
AAGCAAGCAUACUAUGAGUUCUGA	32	bna-b1r1-36368	NA	30	siRNA24	1195091	0
ACCAAACGGACUGGAUGACUGGUU	32	bvu-b1.2.2r1-6935	NA	39	siRNA24	1195092	0
AUACACACAUCAACUGUAAGAUA	32	cpa-b0.4r1-10571	NA	42	siRNA24	1195093	0
AACGUCGCUAAGUUCAAGACAGAU	32	gba-b1.0r1-58220	NA	19	siRNA24	1195094	0
AAGGUAGAUGAUAGCUGAAAAGUU	32	mtr-b4.0r1-35949	NA	12	siRNA24	1195095	0
UAACGUGUAGGCUCAAUAUGGACC	32	cpa-b0.4r1-14943	NA	42	siRNA24	1195096	0
CACACAGGAAAAGGAGUUGAG	32	gma-b1.0r1-4779	NA	9	siRNA21	1195097	0
AGCGAUAUCACAACAAGAGCAAUC	32	mdm-b3.0r1-59474	NA	21	siRNA24	1195098	0
AAAAUGACGUGGAUGGGCUGCAUG	32	bdi-b1.0r1-5659	NA	7	siRNA24	1195099	0
AAUCUUAAGCUAGUAGACGAAAGC	32	csa-b2r1-4192	NA	35	siRNA24	1195100	0
UCGGAUGAAACAGACGGCAAUAUC	32	ghr-b1.1r1-80142	NA	18	siRNA24	1195101	0
AUUAGUGAUAGAGUCUAUAAUUGA	32	clt-b1r1-1253	NA	36	siRNA24	1195102	0
AAUAUUGUUAAGACUGUAGAAGGU	32	fve-b2.0r1-25251	NA	24	siRNA24	1195103	0
ACUCGAGAUCUCGCAGUUGUGUGA	32	car-b2.0r1-22025	NA	11	siRNA24	1195104	0
UAAGUCUAAGUAGUAUUUCAACCU	32	clt-b1r1-1509	NA	36	siRNA24	1195105	0
AGAGAGAGACGUAUGAAUCGAGUA	32	mes-b6r1-3070	NA	26	siRNA24	1195106	0
AUGAACUUUGGGGCUGGCCAAAAA	32	bra-b1r1-2177	NA	32	siRNA24	1195107	0
AUGAACUUUGGGGCUGGCCAAAAA	19	bra-b1r1-19314	NA	32	siRNA24	1195107	0
AUGAACUUUGGGGCUGGCCAAAAA	17	bra-b1r1-27338	NA	32	siRNA24	1195107	0
AUGAACUUUGGGGCUCGCCAAAAA	15	bra-b1r1-10734	NA	32	siRNA24	1195107	1
AUGAACUUUGGGGCUCGCCAAAAA	7	bra-b1r1-33444	NA	32	siRNA24	1195107	1
AAUGGUCAGAACAUAAUGAGUUUU	32	csa-b2r1-10623	NA	35	siRNA24	1195108	0
AGCGCCAUUGAUCGGUCUGCUCCA	32	mdm-b3.0r1-71285	NA	21	siRNA24	1195109	0
AUGAGGUUAGUCCAAUGAUACAAU	32	pvu-b1.0r1-2840	NA	10	siRNA24	1195110	0
ACUGCAUCUAGCAUGAGUUGAGAA	32	csa-b2r1-13960	NA	35	siRNA24	1195111	0
CUAAUCUUUCACAUUCUGUAGGUU	32	ghr-b1.1r1-23495	NA	18	siRNA24	1195112	0
AGGGGAUCUCAAAGCUAGACUGAC	32	egu-b5.1r1-3454	NA	28	siRNA24	1195113	0
AUGGCCUGGCUUAACUCUAAAUGG	32	fve-b2.0r1-33802	NA	24	siRNA24	1195114	0
GAUAUCCUGUUGGGUGACGACAGA	32	clt-b1r1-9985	NA	36	siRNA24	1195115	0
GAUAUCCUGUUGGGUGACGCCAGA	12	clt-b1r1-25481	NA	36	siRNA24	1195115	1
AUUUUGGAUUUAUCUCAAUGGCCC	32	ccm-b0.32r1-133392	NA	44	siRNA24	1195116	0
AUUUUGGAUUUAUCUCAAUGGCCC	27	ccm-b0.1r1-97337	NA	45	siRNA24	1195116	0
AUUUUGGAUUUAUCUCAAUGGCCC	23	ccm-b0.1r1-101884	NA	45	siRNA24	1195116	0
ACUAGUCAAAUGCAACCAUGCUAA	32	ppe-b2.0r1-10642	NA	22	siRNA24	1195117	0
ACGAGUCUUUGGACUAGUGGUGCA	32	clt-b1r1-80924	NA	36	siRNA24	1195118	0
GAUUCUGAGAACCAGAGGACUGAC	32	bna-b1r1-1397	NA	30	siRNA24	1195119	0
AUGAGACAGUGGCUAUGGUGGAGC	32	csi-b2r1-42690	NA	33	siRNA24	1195120	0
AGGAGAGUGAAUAUUAGAUAGAGU	32	mtr-b4.0r1-62168	NA	12	siRNA24	1195121	0
GGAUUCUGAAAAAGUGUACUGC	32	zma-b4r1-95374	NA	4	siRNA22	1195122	0
AGUGGCAUCUAAUGUGAACAUCCA	32	mdm-b3.0r1-19184	NA	21	siRNA24	1195123	0
CGUUAGAACCAGAACAACCAUAGC	32	bna-b1r1-71091	NA	30	siRNA24	1195124	0
UUUCAAGAGCUCGGAUUGCUACU	32	can-b1.6r1-35998	NA	16	siRNA24	1195125	0
AGGUCCAACCUGAACUCUGCAGAU	32	fve-b2.0r1-45466	NA	24	siRNA24	1195126	0
AGAUCCAACCUGAACUCUGCAGAC	14	fve-b2.0r1-54999	NA	24	siRNA24	1195126	2
UGUAGUGACAAUGACGGAAAAGAU	32	nta-b0r1-17340	NA	17	siRNA24	1195127	0
AACAAACCCGAAGAUUCUGAAAAA	32	gba-b1.0r1-31052	NA	19	siRNA24	1195128	0
UCGACAACAUCGCAGAACGCGAGU	32	mtr-b4.0r1-9503	NA	12	siRNA24	1195129	0
AAGCGACGGUGUAGACUCAAUCAG	32	bna-b1r1-81128	NA	30	siRNA24	1195130	0
AUACUCUGUGCCGAAAAUAAGACC	32	nta-b0r1-24265	NA	17	siRNA24	1195131	0
GGGUUACUGGGUAGAGGAAUGGAU	32	sly-b2.5r1-14057	NA	14	siRNA24	1195132	0
ACAAUCUCUUGGACUCCUGUGGUU	32	ppe-b2.0r1-30156	NA	22	siRNA24	1195133	0
AGGAAAAGAAGAAGGAGACUCACC	32	egu-b5.1r1-28271	NA	28	siRNA24	1195134	0
AGGGAAAGAAGAAGGAGACUCACC	14	egu-b5.1r1-29835	NA	28	siRNA24	1195134	1
AGGGAAAGAAGAAGGAGACUCACC	12	egu-b5.1r1-35237	NA	28	siRNA24	1195134	1
GAAUCUUCAACAGACGGACACAGA	32	bna-b1r1-21450	NA	30	siRNA24	1195135	0
AAGAGGAAGAACAAUACACAGUUU	32	pvu-b1.0r1-32881	NA	10	siRNA24	1195136	0
AAGAGGCAGAACAAUGCACAGUUU	6	mac-b2r1-29627	NA	25	siRNA24	1195136	2
GAUGUUGUCGCAUGCAUAGAGCCU	32	sbi-b3.0r1-6021	NA	6	siRNA24	1195137	0
AGCGCUGCACCCUAGUGCCGCAGA	32	clt-b1r1-37483	NA	36	siRNA24	1195138	0
UUUUGAAUUAUUGGCGGCAGAAAG	32	csi-b2r1-65092	NA	33	siRNA24	1195139	0
UCCUUGGACUCGUCGGAUAUGAAC	32	tae-b1r1-52869	NA	3	siRNA24	1195140	0
AAGAAUGUUGUUGGAACUAAGCAU	32	ppe-b2.0r1-40684	NA	22	siRNA24	1195141	0
AAAUUACAGAUAAAUUGUUGAAUU	32	sbi-b3.0r1-11945	NA	6	siRNA24	1195142	0
AAUAAAGACUAAGUUACAAGGCAC	32	tae-b1r1-56457	NA	3	siRNA24	1195143	0
UUGAAAGGGCUGCUGUCAAAAAGU	32	bvu-b1.2.2r1-1039	NA	39	siRNA24	1195144	0
AUUGGUGAGUUGUGCUUUUAGCCU	32	pvu-b1.0r1-41872	NA	10	siRNA24	1195145	0
AGAGAUCUGGGAAAUUGGACGUUC	32	bvu-b1.2.2r1-4370	NA	39	siRNA24	1195146	0
AGGAAUAUGAUGAUUUUGAAAACU	32	bvu-b1.2.2r1-6680	NA	39	siRNA24	1195147	0
AGGAACAUGAUGAUUUUGAGAACU	20	bvu-b1.2.2r1-17320	NA	39	siRNA24	1195147	2
UUUGAGAACUAUGGUUUACAGCAU	32	cpa-b0.4r1-9282	NA	42	siRNA24	1195148	0
UACAAAACUAGAUGAUAGCAAAGC	32	csa-b2r1-56610	NA	35	siRNA24	1195149	0
UUGUUUUAAUUAAGUUGGACCAAU	32	can-b1.6r1-1628	NA	16	siRNA24	1195150	0
AGAGUUGGAUGAUAGAUUUGAGGC	32	car-b2.0r1-7390	NA	11	siRNA24	1195151	0
AUAAACAUGAACAAACAACGAGGU	32	ghr-b1.1r1-1196	NA	18	siRNA24	1195152	0
AGAAUCUCGGAUGCGGUCAACCUG	32	bvu-b1.2.2r1-9242	NA	39	siRNA24	1195153	0
AGGAUCCCGAUCUUGAUAACAUUG	32	bvu-b1.2.2r1-9756	NA	39	siRNA24	1195154	0
AGGAUUCCGAUCUUGAUAACAUUG	19	bvu-b1.2.2r1-11944	NA	39	siRNA24	1195154	1
ACGAGACAUAUAUUGAAUAAGGCA	32	ghr-b1.1r1-134992	NA	18	siRNA24	1195155	0
UAAAACCACACGAUUUUAAAGGAU	32	ccl-b1r1-1104	NA	34	siRNA24	1195156	0
UGUGGAGAUGUGGAAUGUCCGGUG	32	mtr-b4.0r1-105036	NA	12	siRNA24	1195157	0
AGAAGAAGGAUGGAAGGAAAGGAU	32	mac-b2r1-26892	NA	25	siRNA24	1195158	0
AGUGACCCUGAUGUAGACGAUGUC	32	ghr-b1.1r1-12475	NA	18	siRNA24	1195159	0
AGCAGAUGCUGAAGCAUUCGGACU	32	clt-b1r1-63971	NA	36	siRNA24	1195160	0
AAAUAGAAGUGGUAGUACUCACAA	32	ptc-b3.0r1-6573	NA	43	siRNA24	1195161	0
GUAGAACGUAUUGACUUACCGGGC	32	osa-b1.0r1-79570	NA	1	siRNA24	1195162	0
AUUCUGAAUAGAUAUGAAUGUAUG	32	csi-b2r1-26961	NA	33	siRNA24	1195163	0
UCCAAGGACAGAGAUCAGGAAGGC	32	car-b2.0r1-22026	NA	11	siRNA24	1195164	0
AUCUACUGAAUUGUUUUAGGGCUU	32	ccl-b1r1-13944	NA	34	siRNA24	1195165	0
AACAUAGAGAUGGAUCUAAUUGAU	32	mtr-b4.0r1-115314	NA	12	siRNA24	1195166	0
AUGGGUACUUUAGUAGAAAGGAUG	32	can-b1.6r1-19067	NA	16	siRNA24	1195167	0
UCUAUAAGGUUAUUGAACAUUACU	32	sly-b2.5r1-54611	NA	14	siRNA24	1195168	0
AAAUUCUCACGGAUUUGUUCUUGG	32	bna-b1r1-56942	NA	30	siRNA24	1195169	0
GAGCUGCAGAUCCAGAGAUAGCAC	32	csi-b2r1-32629	NA	33	siRNA24	1195170	0
AGUGAAAUAGAGUCCUCGACGAGA	32	pvu-b1.0r1-4125	NA	10	siRNA24	1195171	0
AAAAAACCGGUUGGACAGAUGUCA	32	oeu-b6r1-46902	NA	29	siRNA24	1195172	0
AGAUACAAGUACAAGGGUCCACCA	32	stu-b4.04r1-35634	NA	15	siRNA24	1195173	0
ACGAAUUGGGUCAGGAUGAGGAAC	32	pvu-b1.0r1-6179	NA	10	siRNA24	1195174	0
GUUUAAGGUGUAGAGUUGUGAAGA	32	clt-b1r1-76559	NA	36	siRNA24	1195175	0
AAAGAGCGGCACACAAGUUACUCA	32	csi-b2r1-37793	NA	33	siRNA24	1195176	0
GAGCUGUAAAACUCGAGACUUGGU	32	ghr-b1.1r1-26571	NA	18	siRNA24	1195177	0
AAACCAAAUGGUAGCCAAACGAGA	32	clt-b1r1-78354	NA	36	siRNA24	1195178	0
AGAGAUUUCCGGAGUACAAAAAUA	32	oeu-b6r1-52796	NA	29	siRNA24	1195179	0
AAGAGUAAGGUCUGUGUACAUAUU	32	nta-b0r1-10418	NA	17	siRNA24	1195180	0
AAUUUGGCCGAUACUCCGACACGG	32	bvu-b1.2.2r1-38469	NA	39	siRNA24	1195181	0
GAAGAAUUGGAUUCUGUUCGCU	32	sly-b2.5r1-67953	NA	14	siRNA24	1195182	0
AUGUGACGAAGAAGACUUACCAAC	32	sly-b2.5r1-2759	NA	14	siRNA24	1195183	0
CACGCAAUGUAUCGGACAAUUGGC	32	bdi-b1.0r1-30056	NA	7	siRNA24	1195184	0
AGAAGUAAACUAUGAAUAUAUGGU	32	bna-b1r1-72124	NA	30	siRNA24	1195185	0
AGUGUUAUUUAGUUUAAGAUCAUG	32	csa-b2r1-26285	NA	35	siRNA24	1195186	0
ACACAAGGGCAUAUUCUCUGACCU	32	atr-b1r1-12098	NA	46	siRNA24	1195187	0
GGAAAAGUCUACUCUGUUUCUGGC	32	bna-b1r1-9108	NA	30	siRNA24	1195188	0
AUGUUGACAUACAAAGACUGGUUU	32	gba-b1.0r1-28488	NA	19	siRNA24	1195189	0
GAGUAGUCAAUGGCUGUUAGUUGC	32	ccm-b0.32r1-85010	NA	44	siRNA24	1195190	0
GAGUAGUCAAUGGCUGUUAGUUGC	32	ccm-b0.1r1-63940	NA	45	siRNA24	1195190	0
AAUGGACUUCUAGUGACGGAAAAU	32	nta-b0r1-22213	NA	17	siRNA24	1195191	0
GAUGUAGCAUUAUGAAAUUAUGUU	32	ghr-b1.1r1-108592	NA	18	siRNA24	1195192	0
UAGUAUUUUGUAGGUCGUCUUGAC	32	csi-b2r1-56081	NA	33	siRNA24	1195193	0
GAUAAUACGGUUCAUGUCGCUUCA	32	csa-b2r1-34771	NA	35	siRNA24	1195194	0
AAACCGUUUAAAAACAUA	32	csi-b2r1-59177	NA	33	siRNA24	1195195	0
AGUCUUCGAGAAAGAUGGAGAAGA	32	sbi-b3.0r1-2417	NA	6	siRNA24	1195196	0
AGUGAGCGAGCGAGAUUUGGGAG	32	stu-b4.04r1-1288	NA	15	siRNA24	1195197	0
GAUGGAUGAUAGUAGUUUAUUAAU	32	clt-b1r1-40830	NA	36	siRNA24	1195198	0
AUACUAUAGUGGUCUGGUACAGGC	32	bna-b1r1-26853	NA	30	siRNA24	1195199	0
AGACUUUAGACUUAGAGAUUGCUA	32	csi-b2r1-68959	NA	33	siRNA24	1195200	0
CACUCUGGUAACUGAAUUUGGUGU	32	stu-b4.04r1-69735	NA	15	siRNA24	1195201	0
CGAAAAUGUAGACUAGGUCAUGGU	32	csa-b2r1-49420	NA	35	siRNA24	1195202	0
AGAAACUCAAAUUCAAAUCGUCGA	32	csi-b2r1-6344	NA	33	siRNA24	1195203	0
AAUUGUUGAUGACUUGGCAUUAUG	32	csi-b2r1-8405	NA	33	siRNA24	1195204	0
AACAACGGCGUUUUACGAGGAAAU	32	bna-b1r1-35856	NA	30	siRNA24	1195205	0
AACAACGGCGUUUUACGAGGAAAU	25	bna-b1r1-10006	NA	30	siRNA24	1195205	0
AACAACGGCGUUUUACGAGGAAAU	19	bna-b1r1-85748	NA	30	siRNA24	1195205	0
UGAGGUUUCAGAGAGUAAGGACU	32	dca-b2.0r1-20468	NA	41	siRNA21	1195206	0
ACUUGUGGAAUUUCAGUGGGUAUG	32	can-b1.6r1-2656	NA	16	siRNA24	1195207	0
AAGAGAAUGCUCGUGGCUGUCGGA	32	tae-b1r1-2607	NA	3	siRNA24	1195208	0
AGGAAGAAGUGAGAGAGGAAGAGU	32	clt-b1r1-57020	NA	36	siRNA24	1195209	0
AGAAUUAUGUAGGUAGUACUUAUU	32	sly-b2.5r1-42286	NA	14	siRNA24	1195210	0
GCUUAUAUCCUAUUAGUGACACAU	32	mdm-b3.0r1-60758	NA	21	siRNA24	1195211	0
AAGACUAACUAUACUGGAUAUAUU	32	bvu-b1.2.2r1-17447	NA	39	siRNA24	1195212	0
AGUGAUAUGGCAUUUAACGGACUC	32	gba-b1.0r1-562	NA	19	siRNA24	1195213	0
AGUAAGAACUAGAAAUGAGGAAGG	32	csi-b2r1-26445	NA	33	siRNA24	1195214	0
AUAUUAGAUACUCACAGAAUCAGG	32	clt-b1r1-2799	NA	36	siRNA24	1195215	0
CCAGAUGCAGGAAAUGAACAACCC	32	fve-b2.0r1-26821	NA	24	siRNA24	1195216	0
AUCCCCCGGCCGAACUCACAGAAG	32	osa-b1.0r1-18787	NA	1	siRNA24	1195217	0
ACCAACAUUCAGAUACGCGGACUC	32	ppe-b2.0r1-5764	NA	22	siRNA24	1195218	0
AUAAAUCAAUUUGAAAUGAAGGGA	32	osa-b1.0r1-87294	NA	1	siRNA24	1195219	0
ACACGAAUGUCGGAGUAGUUUGGA	32	hvu-b1r1-22122	NA	5	siRNA24	1195220	0
AGUUUAUCACGGACAGACAAUGAA	32	clt-b1r1-73735	NA	36	siRNA24	1195221	0
ACCGAGCUAUGUUCCUGACACACU	32	mdm-b3.0r1-74878	NA	21	siRNA24	1195222	0
CUAUUUAUAGAAUAUGGAACGGUG	32	clt-b1r1-11016	NA	36	siRNA24	1195223	0
GAAUGACACUCUAAUUGAAGACGG	32	pvu-b1.0r1-9518	NA	10	siRNA24	1195224	0
AGAGAAUUUGAACAUCAUAGGUCU	32	mes-b6r1-13885	NA	26	siRNA24	1195225	0
AUGAAAUACGGAUAGGUCGGUUGC	32	osa-b1.0r1-28050	NA	1	siRNA24	1195226	0
UUGGCUUCCAGUUAUCUCUCAUC	32	sly-b2.5r1-63587	NA	14	siRNA24	1195227	0
UCAAGGGACAAGAUAGUUAUGGGC	32	car-b2.0r1-35638	NA	11	siRNA24	1195228	0
AAAAGUGAGUCGUAUAACCUGAGA	32	sly-b2.5r1-132125	NA	14	siRNA24	1195229	0
ACUCCAACAGACUCUGUAUUUAGU	32	zma-b4r1-95892	NA	4	siRNA24	1195230	0
UCUAAGAACAUGAACAACCGAGCA	32	mes-b6r1-21601	NA	26	siRNA24	1195231	0
AUGUGGGACUCAGAGAAGAUGACA	32	mtr-b4.0r1-67303	NA	12	siRNA24	1195232	0
AGCGAUCUAUACGAACAUUCUAAU	32	ccm-b0.32r1-79634	NA	44	siRNA24	1195233	0
AGCGAUCUAUACGAACAUUCUAAU	28	ccm-b0.1r1-47968	NA	45	siRNA24	1195233	0
AACGAUCUAUACGAAUAUUCUAAU	6	ccm-b0.1r1-25467	NA	45	siRNA24	1195233	2
AACGAUCUAUAUGAACAUUCUAAU	5	ccm-b0.1r1-107667	NA	45	siRNA24	1195233	2
AACGAUCUAUAUGAACAUUCUAAU	5	ccm-b0.1r1-120500	NA	45	siRNA24	1195233	2
UUGAUUGUUUGAAACUUGAGCCC	32	atr-b1r1-11074	NA	46	siRNA23	1195234	0
AAAAGGGUCGAACUAAAAGAAUCU	32	can-b1.6r1-37538	NA	16	siRNA24	1195235	0
AAAUUUUUUCUAACAGUUCGGAUU	32	zma-b4r1-106164	NA	4	siRNA24	1195236	0
AAAUUUGUCCUAACAGUUCGGAUU	24	zma-b4r1-76828	NA	4	siRNA24	1195236	2
GACGUGAUGGGAGGUAGGAGAGCA	32	mes-b6r1-29565	NA	26	siRNA24	1195237	0
AGAUUUCCUCAUUUUAGUCGGACA	32	oeu-b6r1-2569	NA	29	siRNA24	1195238	0
GCAGAUUUUCUGGUGAUCUUGGGC	32	mes-b6r1-31624	NA	26	siRNA24	1195239	0
AAAUACGGUGAUUUGAUAUGAUGG	32	oeu-b6r1-7952	NA	29	siRNA24	1195240	0
GAGUAACAUGCAAACAACGAGGGG	32	osa-b1.0r1-115362	NA	1	siRNA24	1195241	0
GAUUGGUGAGCUUGGAAUCUGAU	32	sly-b2.5r1-84898	NA	14	siRNA24	1195242	0
AGGGUUCGUGUUACUUGGAGUCGU	32	bna-b1r1-88080	NA	30	siRNA24	1195243	0
AGUUCGGAUGUGGUUGAAGAC	32	stu-b4.04r1-65118	NA	15	siRNA21	1195244	0
AGUGGAAGGGUAUUUGAAUCAGAC	32	oeu-b6r1-12312	NA	29	siRNA24	1195245	0
AUCACUGAACAACAACAAGAUGCU	32	egu-b5.1r1-33729	NA	28	siRNA24	1195246	0
GUGGGCUGUGUUUUGGUGCGACAG	32	csi-b2r1-150	NA	33	siRNA24	1195247	0
AGAAAAUGGAGCACCUAACAACGC	32	oeu-b6r1-15389	NA	29	siRNA24	1195248	0
AGAAAAUAGAGCAUCUAACAACGC	24	oeu-b6r1-28270	NA	29	siRNA24	1195248	2
AAACUUCAAUAUGAGAACAAUUGA	32	ghr-b1.1r1-122438	NA	18	siRNA24	1195249	0
AGGUCUCAAACUCUUGUAGGAGCA	32	stu-b4.04r1-7956	NA	15	siRNA24	1195250	0
GAAAACAUAGAGAUCAAAUGAACU	32	clt-b1r1-49575	NA	36	siRNA24	1195251	0
AUCAUGUACUGGGUCUACGAUAGA	32	clt-b1r1-52143	NA	36	siRNA24	1195252	0
ACUAUUAUCGAUUCAUUGGGAGUG	32	csa-b2r1-58667	NA	35	siRNA24	1195253	0
AAGAUGCAUAUAGAAGAACUGCUG	32	osa-b1.0r1-138295	NA	1	siRNA24	1195254	0
ACUAUUGGUUUGUAUUAUUUCACG	32	csa-b2r1-2652	NA	35	siRNA24	1195255	0
GGGCCCGGACUUAGCACAAGGCGA	32	can-b1.6r1-13687	NA	16	siRNA24	1195256	0
AACUGUAUUUGCAUUGUCAGACCU	32	mtr-b4.0r1-112486	NA	12	siRNA24	1195257	0
AUAGGUGCUAAAGAGACUUGAACC	32	ccl-b1r1-11893	NA	34	siRNA24	1195258	0
AGAACUUGCUAACAUUAGUGUGGG	32	clt-b1r1-67828	NA	36	siRNA24	1195259	0
GAGACACUUUAUACUUAGGGGACC	32	mtr-b4.0r1-115316	NA	12	siRNA24	1195260	0
CUUUUGUCAGAGUAGAGGAAGGAA	32	oeu-b6r1-43575	NA	29	siRNA24	1195261	0
CUGGAAUACUAGGAUGGAUAGGAC	32	fve-b2.0r1-29163	NA	24	siRNA24	1195262	0
UCGAACUUGCUGACUGGCAGAGGC	32	pvu-b1.0r1-2327	NA	10	siRNA24	1195263	0
AAAGCGGACACAGGUUAAAAAGGG	32	nta-b0r1-1959	NA	17	siRNA24	1195264	0
AGUUAUAUUGAUCGUAAAGGCGGA	32	nta-b0r1-2985	NA	17	siRNA24	1195265	0
GACUCGCUAUUAGUCCCACUGUGU	32	csa-b2r1-14476	NA	35	siRNA24	1195266	0
AGCAGUUAAGUAGGUAUUGUUGAC	32	clt-b1r1-9988	NA	36	siRNA24	1195267	0
GUGUGAGAGAAUGAAAGUGUGAAC	32	pvu-b1.0r1-7211	NA	10	siRNA24	1195268	0
AGUCUAGAGAAUCCCUAAGCACCG	32	ppe-b2.0r1-9874	NA	22	siRNA24	1195269	0
AGUCUAGAGAAUCCCUAAGCACCG	21	ppe-b2.0r1-9854	NA	22	siRNA24	1195269	0
AACUGUGGAUUGAGGACUUGUUCC	32	pvu-b1.0r1-7982	NA	10	siRNA24	1195270	0
AGGUGAUGAGCUCUCGUAAAGAAG	32	ccm-b0.32r1-45131	NA	44	siRNA24	1195271	0
AGGUGAUGAGCUCUCGUAAAGAAG	32	ccm-b0.1r1-72880	NA	45	siRNA24	1195271	0
AGAUGAUGAGCUCUCGAAAAGAAG	6	ccm-b0.32r1-76458	NA	44	siRNA24	1195271	2
AGGUGACGAGCUCUCGAAAAGAAG	2	ccm-b0.32r1-94800	NA	44	siRNA22	1195271	2
AGGUGACGAGCUCUCGAAAAGAAG	9	ccm-b0.1r1-24223	NA	45	siRNA24	1195271	2
AGAUGAUGAGCUCUCGAAAAGAAG	7	ccm-b0.1r1-134902	NA	45	siRNA24	1195271	2
AGAUGAUGAGCUCUCGAAAAGAAG	5	ccm-b0.1r1-61226	NA	45	siRNA24	1195271	2
AGUUGAUGAGCUCUCGAAAAGAAG	2	ccm-b0.1r1-83635	NA	45	siRNA22	1195271	2
AACCGAUAAUCAGUGGCGUAGGCA	32	nta-b0r1-6315	NA	17	siRNA24	1195272	0
AAAAAUCGUGCGGGCUUGGCCAAA	32	nta-b0r1-6829	NA	17	siRNA24	1195273	0
AUGAACCCUAACCAAUGAGAAAAU	32	pvu-b1.0r1-10546	NA	10	siRNA24	1195274	0
ACCUGUGUAACUAGAUUAGCUAAC	32	bvu-b1.2.2r1-37447	NA	39	siRNA24	1195275	0
AUAUGAAGCUUUGAACACCGAGGG	32	mdm-b3.0r1-15847	NA	21	siRNA24	1195276	0
ACCGAUCUGGCGAAGAAGCAGCUU	32	zma-b4r1-30177	NA	4	siRNA24	1195277	0
AGAUGAUGGUGAUCUGUUUUCUGA	32	bdi-b1.0r1-27748	NA	7	siRNA24	1195278	0
AACACAAAUUGGGUGAAGUGUAGC	32	mdm-b3.0r1-19443	NA	21	siRNA24	1195279	0
AAAGAAUGAUGGGUAAUUUAUCCC	32	mtr-b4.0r1-65764	NA	12	siRNA24	1195280	0
AUUUGCCGAUUGCUCUACAAGGUU	32	clt-b1r1-20267	NA	36	siRNA24	1195281	0
GGGAAGUUGUACUGAUAACGAAGA	32	bna-b1r1-73670	NA	30	siRNA24	1195282	0
CUAUACAUUCAGACUGACCGACAC	32	tae-b1r1-36204	NA	3	siRNA24	1195283	0
UAAUGCACCGGAUCCUAUUAGAAC	32	pvu-b1.0r1-22359	NA	10	siRNA24	1195284	0
AGACAGAUUAUCAGGCAGCAGACA	32	egu-b5.1r1-19740	NA	28	siRNA24	1195285	0
AGAUUCGGAUAAAUUUGUAGAAAU	32	bna-b1r1-12452	NA	30	siRNA24	1195286	0
CGGACCCAGGAAUUUAAGCCAGAG	32	csi-b2r1-54021	NA	33	siRNA24	1195287	0
UUAAACUGAGAACCAAGAGGUGUC	32	csi-b2r1-55566	NA	33	siRNA24	1195288	0
AAGGGCUAUUUGGGUGGAAAUACA	32	bna-b1r1-17339	NA	30	siRNA24	1195289	0
AGUGGACAAUAUUUUAAAUACGGU	32	pvu-b1.0r1-29291	NA	10	siRNA24	1195290	0
AAGGAAAAAGAGAAGCACAUGGUA	32	bra-b1r1-34639	NA	32	siRNA24	1195291	0
AAGGCUAGACUCAACUUGGAAGAC	32	egu-b5.1r1-31915	NA	28	siRNA24	1195292	0
AGAGUAGACACACGUAAAUGAAAA	32	oeu-b6r1-10776	NA	29	siRNA24	1195293	0
AGACACUGAUGCUUCACCGGUGGC	32	csa-b2r1-44535	NA	35	siRNA24	1195294	0
AUCACAUCUGUUAGUCUUUCUUUC	32	ghr-b1.1r1-54005	NA	18	siRNA24	1195295	0
AAGAGAUUAGGUAUUAUGAAUUGU	32	ppe-b2.0r1-39404	NA	22	siRNA24	1195296	0
AGGGAUUGAACACACGCAAAUAUG	32	zma-b4r1-55580	NA	4	siRNA24	1195297	0
AUUUCAUCUGGAUCUGGGACUGGA	32	tae-b1r1-56973	NA	3	siRNA24	1195298	0
AAGGUAGAAGUCUUCCAACGGUGA	32	egu-b5.1r1-39668	NA	28	siRNA24	1195299	0
AACUUGCAAGAUGCUGAAGACGAG	32	mac-b2r1-11437	NA	25	siRNA24	1195300	0
AACUUGUAAGAUGCUGAAGACGAG	7	mac-b2r1-13901	NA	25	siRNA24	1195300	1
UCCUUCGGCUUUGAAUGAGCA	32	ppt-b3.0r4-7633	NA	2	siRNA21	1195301	0
AUUAAAGGUAAGCCAAGUGAAGCU	32	clt-b1r1-45982	NA	36	siRNA24	1195302	0
AGAGAGAGCAACUGAUCGUUUCAA	32	oeu-b6r1-20258	NA	29	siRNA24	1195303	0
CAGGCAGAUCUCAUAGGGACAGGG	32	zma-b4r1-126461	NA	4	siRNA24	1195304	0
AGACGUUCUGUAUGUGAAGAGAGU	32	zma-b4r1-127745	NA	4	siRNA24	1195305	0
UGGACCGUAGAAUAUCCCAAGCAG	32	sly-b2.5r1-34589	NA	14	siRNA24	1195306	0
AAGUGUUGGCCGUUAGGUAUAAUG	32	ghr-b1.1r1-133458	NA	18	siRNA24	1195307	0
UCGUGACAGAAUGGCAGGACGGAC	32	sly-b2.5r1-104141	NA	14	siRNA24	1195308	0
UCGUGACGGAAUGGCAGGACGGAA	27	sly-b2.5r1-20809	NA	14	siRNA24	1195308	2
AAUAGGUGGAACAAGAGGGCU	32	cpa-b0.4r1-13920	NA	42	siRNA21	1195309	0
UGGACCCAUGUUUACGGCUCA	32	bol-b1.0r1-7046	NA	31	siRNA21	1195310	0
ACGUGACAUGUACAGACAACCAAA	32	sit-b2r1-19790	NA	8	siRNA24	1195311	0
ACGUGACAUGUACAGACAACCAAA	17	sit-b2r1-26931	NA	8	siRNA24	1195311	0
ACGUGACAUGUACAGACAACCAAA	9	sit-b2r1-4981	NA	8	siRNA24	1195311	0
AAAGGACUUGGCUAUGAUAUCAAU	32	clt-b1r1-59088	NA	36	siRNA24	1195312	0
AGACAAAUAGAUAGUUUAAACAUG	32	mdm-b3.0r1-59478	NA	21	siRNA24	1195313	0
AGUGCUGCUUUUGAUUUUGACAUU	32	bvu-b1.2.2r1-15911	NA	39	siRNA24	1195314	0
UUAGAACAUCUCCAACAGACGCGC	32	hvu-b1r1-8803	NA	5	siRNA24	1195315	0
AAAGUACAGGAUAUCAG	32	mac-b2r1-26381	NA	25	siRNA24	1195316	0
AUUGGACUAACCACUAUAAAAUUG	32	bna-b1r1-48710	NA	30	siRNA24	1195317	0
AUUGGACUAACCACUAUAAAAUUG	8	bna-b1r1-48709	NA	30	siRNA24	1195317	0
ACGAACUGCUGUAAAAUAAACAUU	32	cpa-b0.4r1-22418	NA	42	siRNA24	1195318	0
GGGAGAACUCACUUAGGAAGCAGC	32	mac-b2r1-30236	NA	25	siRNA24	1195319	0
UACACGAGUAUAUGAACGGAGACG	32	ptc-b3.0r1-6318	NA	43	siRNA24	1195320	0
AUACUUCGAGUCUGUUAAUAUGGA	32	fve-b2.0r1-23168	NA	24	siRNA24	1195321	0
AUCAUCUAGAUUGUAGGGUAGGCG	32	ptc-b3.0r1-6576	NA	43	siRNA24	1195322	0
AUUUGUGCACUUUGAAAGUUGGAG	32	stu-b4.04r1-27435	NA	15	siRNA24	1195323	0
GGGUCCUGACCUGUAGUAUGCAUG	32	gba-b1.0r1-6710	NA	19	siRNA24	1195324	0
CCGAAAUUUCUGAAAUUAAAAACU	32	mes-b6r1-3074	NA	26	siRNA24	1195325	0
AUCUAGAACAAGAUCAAAUGCAUA	32	hvu-b1r1-17769	NA	5	siRNA21	1195326	0
AACGCGAGACUUUUCAACAGGACG	32	tae-b1r1-16713	NA	3	siRNA24	1195327	0
AUCGAUCUGGACAAUAUUGACGGC	32	zma-b4r1-16307	NA	4	siRNA24	1195328	0
UACGCGCCCCGAGGACCCCCC	32	sly-b2.5r1-122627	NA	14	siRNA21	1195329	0
AUGCUGGAGAGACAAACUAUUUAA	32	mdm-b3.0r1-9949	NA	21	siRNA24	1195330	0
AGCUAACGUGGGAACUCGUAGAAA	32	osa-b1.0r1-24200	NA	1	siRNA24	1195331	0
CACGGCCGUAGGGAGACAUCGAGC	32	bdi-b1.0r1-19790	NA	7	siRNA24	1195332	0
AUGGGACUCUAGUUGCAGGGCUAC	32	bdi-b1.0r1-22359	NA	7	siRNA24	1195333	0
AAUAAGUGGGAUUUGGAGAGGGUA	32	nta-b0r1-7086	NA	17	siRNA24	1195334	0
AGCGGGAAUCGAACAUACAAUCUG	32	car-b2.0r1-34357	NA	11	siRNA24	1195335	0
AAUUAUGAGAUUGAACCAUCAACU	32	clt-b1r1-81185	NA	36	siRNA24	1195336	0
CUAAUGCGAAGAGUCAAGAAAGGU	32	car-b2.0r1-36410	NA	11	siRNA24	1195337	0
UGCUGGAACUUUGUAUGUGGAAGC	32	bna-b1r1-1659	NA	30	siRNA24	1195338	0
ACACGACCCUUUAACACAAUACGU	32	mdm-b3.0r1-17389	NA	21	siRNA24	1195339	0
AGGAUCUAGGUAGGGUAAGACU	32	bvu-b1.2.2r1-39240	NA	39	siRNA24	1195340	0
UUAAAAUCUGAGCCUGGACAAGC	32	bdi-b1.0r1-27235	NA	7	siRNA24	1195341	0
CUUCAAAAUUGUCGAGGGGUGCAU	32	stu-b4.04r1-44356	NA	15	siRNA24	1195342	0
UUCCAGAGCGCCUGAACAGCC	32	tae-b1r1-30811	NA	3	siRNA21	1195343	0
GAUACUGCACCAAACUGAAUUACC	32	csa-b2r1-24743	NA	35	siRNA24	1195344	0
AGGGACGCGCACAAGAGAAUCACG	32	nta-b0r1-17087	NA	17	siRNA24	1195345	0
AGCCUUUUAAGUGAUUUGUUGAAU	32	fve-b2.0r1-48574	NA	24	siRNA24	1195346	0
AUCAAGAGGUUGUGGAAUCAAACU	32	cqi-b1.0r1-4649	NA	38	siRNA24	1195347	0
AACUUGAAUCGGAACAAUAUACGG	32	bna-b1r1-14253	NA	30	siRNA24	1195348	0
AGUGUGAGGUGUAUUUAAAAUGGC	32	bna-b1r1-14768	NA	30	siRNA24	1195349	0
GUUUGGGAUUGAGAUUAGAUAGGU	32	csi-b2r1-55826	NA	33	siRNA24	1195350	0
AUGACGGGAAUUGGAUUAGAAGAC	32	oeu-b6r1-2828	NA	29	siRNA24	1195351	0
GUAUGAAUUGAUCGAUAUGAGGAA	32	ppe-b2.0r1-29390	NA	22	siRNA24	1195352	0
ACUGAUUCGACGCCAGACGGAGGC	32	bna-b1r1-83708	NA	30	siRNA24	1195353	0
AUGAGUGAUGACAUGAAAGGGGCC	32	zma-b4r1-111045	NA	4	siRNA24	1195354	0
UGAAGAACUUAACCUAAAAUUCGG	32	csi-b2r1-59440	NA	33	siRNA24	1195355	0
AAAGGCAAAAACAGAUACAAAGAC	32	sly-b2.5r1-16624	NA	14	siRNA24	1195356	0
GCAAGGACCAAUGCCGAAGUCUGA	32	mtr-b4.0r1-82194	NA	12	siRNA24	1195357	0
CAAUAGAAUUCAUGUGAGAGGAUG	32	bdi-b1.0r1-47535	NA	7	siRNA24	1195358	0
GGACAAUCCGGCCAUCGACCUCAA	32	bra-b1r1-36186	NA	32	siRNA24	1195359	0
AACCUAUUGUAGCAUUUCACCCGA	32	osa-b1.0r1-118979	NA	1	siRNA24	1195360	0
UUCUGAAUUUUACAAGAGCCCACA	32	pvu-b1.0r1-36479	NA	10	siRNA24	1195361	0
AGGACAUCAUGCAGGAGUAGAGUA	32	egu-b5.1r1-34763	NA	28	siRNA24	1195362	0
AUUUGAACGGAAAGUAUAAUGGGG	32	nta-b0r1-35037	NA	17	siRNA24	1195363	0
ACCAGAACUCACCUACCACGGCAU	32	tae-b1r1-55179	NA	3	siRNA24	1195364	0
AUGGACAAGAGAAAAAUUGAAAUU	32	mtr-b4.0r1-89905	NA	12	siRNA24	1195365	0
GAAGAAUGUGAAAGUUUUGGAUU	32	clt-b1r1-44696	NA	36	siRNA24	1195366	0
CUCUAAACUAUAGUCGAGGGCU	32	zma-b4r1-123116	NA	4	siRNA22	1195367	0
AUUUGAUGCGACACAGACUACACU	32	sit-b2r1-6183	NA	8	siRNA24	1195368	0
UCAACUUGUAGAGAAAAAGACGGU	32	cpa-b0.4r1-4398	NA	42	siRNA24	1195369	0
UCAAUCUGUAGAGAAAAAGACGGU	15	cpa-b0.4r1-24795	NA	42	siRNA24	1195369	2
AGGGAUUGGGUUCAAUUAGGACGG	32	oeu-b6r1-18977	NA	29	siRNA24	1195370	0
AUGACCAAAAUACUUUUGAAAGCU	32	csa-b2r1-52761	NA	35	siRNA24	1195371	0
UGAAUUGGAAUUUGAUGACGAGCU	32	fan-b1.0r1-13809	NA	23	siRNA24	1195372	0
AAUCCGUUCCAAACUCAAUCCGAC	32	ghr-b1.1r1-127565	NA	18	siRNA24	1195373	0
UGCAAUAAGGCAAGAGACAAGAGG	32	bdi-b1.0r1-58075	NA	7	siRNA24	1195374	0
AGGAAUAAGAUAUACGCACACACU	32	nta-b0r1-44262	NA	17	siRNA24	1195375	0
GAUUAGCUCAGUUGGUA	32	fve-b2.0r1-11510	NA	24	siRNA24	1195376	0
AAUGUCAUAUUCUGACUCGAGCCU	32	ccm-b0.32r1-113941	NA	44	siRNA24	1195377	0
AAUGUCAUAUUCUGACUCGAGCCU	32	ccm-b0.1r1-77765	NA	45	siRNA24	1195377	0
AUCGACAUUAUUAAACUCCUGUGU	32	fve-b2.0r1-15380	NA	24	siRNA24	1195378	0
AGGUGGGAAUGAGUGGUAAUGAAA	32	bvu-b1.2.2r1-14373	NA	39	siRNA24	1195379	0
CGCGGAGAGGGCAGACGACGCGGC	32	clt-b1r1-59089	NA	36	siRNA24	1195380	0
CGCGGAGAGGGCAGACGACGCGGC	7	clt-b1r1-19491	NA	36	siRNA24	1195380	0
CGCGGAGAGGGCAGGCGAUGCGGC	6	clt-b1r1-85432	NA	36	siRNA24	1195380	2
AUACACAUCGAACUUUGAGUGAGG	32	oeu-b6r1-32300	NA	29	siRNA24	1195381	0
GCGAGUGAGAGAAAGAGAGCGGUU	32	tae-b1r1-7227	NA	3	siRNA24	1195382	0
AGUAAUGUCGACAUGAGCCUGACU	32	clt-b1r1-62691	NA	36	siRNA24	1195383	0
AAUCCCGUAGAUGACCCAGACGCA	32	oeu-b6r1-36655	NA	29	siRNA24	1195384	0
AAGAGGGAGAAAGCAACUCUUCAA	32	csi-b2r1-26192	NA	33	siRNA24	1195385	0
AGGGCGGCGACUCUGAAGCUCGGA	32	osa-b1.0r1-81380	NA	1	siRNA24	1195386	0
AGGCCUCAUUUGAAUACACGGAGU	32	bna-b1r1-53086	NA	30	siRNA24	1195387	0
AGCAGACGCUAGUGGAUAAAAGAA	32	tae-b1r1-14921	NA	3	siRNA24	1195388	0
CCGACCGAACCCUAAUAGGACAGG	32	mes-b6r1-2817	NA	26	siRNA24	1195389	0
UCUCGUAAUGUAAAAGCUGAUGGC	32	bol-b1.0r1-18075	NA	31	siRNA24	1195390	0
AAACUUAUGAACCAAAUGUGAACU	32	clt-b1r1-4600	NA	36	siRNA24	1195391	0
UCUGGAUAUUGUAUGAGGUGGCUU	32	ppe-b2.0r1-4998	NA	22	siRNA24	1195392	0
AUUUGAGAUUGGACUGAAGGGCCU	32	fve-b2.0r1-34589	NA	24	siRNA24	1195393	0
UUUUUAAUUUAUUGUCGAACGUUU	32	sly-b2.5r1-60515	NA	14	siRNA24	1195394	0
ACGUAUAUGUCGGCUAUGUUAUGC	32	can-b1.6r1-27029	NA	16	siRNA24	1195395	0
CAAGUGAGAUGGUAGAAGGUGAGC	32	stu-b4.04r1-39488	NA	15	siRNA24	1195396	0
UCUGAAAAGUUUUUUAUGGACGAC	32	pvu-b1.0r1-11576	NA	10	siRNA24	1195397	0
UUGGGACUACUACCAGACGUG	32	bvu-b1.2.2r1-36679	NA	39	siRNA21	1195398	0
AUUGAAUGUGAUGAUGAGGACGAC	32	egu-b5.1r1-9155	NA	28	siRNA24	1195399	0
AGCAACAAAUCAUGGGAACAACGG	32	bna-b1r1-889	NA	30	siRNA24	1195400	0
AAAACAAGGUGACAAAUUGAAUGA	32	sly-b2.5r1-133154	NA	14	siRNA24	1195401	0
AUAAGAGUGGCUGACAUGUGAAGU	32	atr-b1r1-9797	NA	46	siRNA24	1195402	0
AACUGUGAGUGUAGACUUCCCUCA	32	sly-b2.5r1-71815	NA	14	siRNA24	1195403	0
AACUGUGAGUGUGGACUCCCCUCA	9	sly-b2.5r1-120544	NA	14	siRNA24	1195403	2
ACAACUGUAGUAAAAUAUUAUUGU	32	clt-b1r1-23352	NA	36	siRNA24	1195404	0
ACCAGGAAGUCGAAUUGGCAGUGA	32	gba-b1.0r1-27724	miR8643	19	siRNA24	1195405	0
AGUCUGAAAAGAACCCGAUUUGGC	32	tae-b1r1-36719	NA	3	siRNA24	1195406	0
UCGAGACGGAUUAGGACAAAGAUC	32	pvu-b1.0r1-20819	NA	10	siRNA24	1195407	0
UGACAGGACGUGAGUCAAGGAUGC	32	mtr-b4.0r1-69878	NA	12	siRNA24	1195408	0
CUGAUCCUGAUCUGCAUACUGUAA	32	ppe-b2.0r1-24000	NA	22	siRNA24	1195409	0
AACGCUUACACCGUCUUUUUCGCU	32	csa-b2r1-30921	NA	35	siRNA24	1195410	0
AAAAAUACGGUAGUUUGGAACGAC	32	mtr-b4.0r1-7193	NA	12	siRNA24	1195411	0
AGGGCUCUUGGAGACGCGACUGGG	32	tae-b1r1-40051	NA	3	siRNA24	1195412	0
AGGGCUCGUGGAGACGCGACUGGA	16	hvu-b1r1-2098	NA	5	siRNA24	1195412	2
UCUCGUGACUUUGAUUCUCAUCGU	32	csa-b2r1-32978	NA	35	siRNA24	1195413	0
AUCCUGGACGACUUAAUGACAAUU	32	zma-b4r1-40705	NA	4	siRNA24	1195414	0
AGAGAGAGACUGUAUUAAUUUUGU	32	bna-b1r1-15283	NA	30	siRNA24	1195415	0
AGAGAGAGACUGUAUUAAUUUUGU	21	bna-b1r1-82187	NA	30	siRNA24	1195415	0
AGAGAGAGACUGUGUAAAUUUUGU	11	bna-b1r1-73991	NA	30	siRNA24	1195415	2
ACCAUUUAGUACUGUAGAGAGCAU	32	mes-b6r1-30598	NA	26	siRNA24	1195416	0
UACAAAAUAGUAUACACGGGCGCC	32	csi-b2r1-57373	NA	33	siRNA24	1195417	0
AAAAAUGGCAUAUAGUAGAAUGGG	32	oeu-b6r1-5647	NA	29	siRNA24	1195418	0
AGUAGGCGGAUUAAGGUAGAAGGA	32	can-b1.6r1-48058	NA	16	siRNA24	1195419	0
UGAAGGGGAUGAAGGUGCUGCAGC	32	mes-b6r1-35228	NA	26	siRNA24	1195420	0
UGAAGGGGAUGAAGGUACUACAGC	11	mes-b6r1-30798	NA	26	siRNA24	1195420	2
UUUGCUGUGAGCAAACUGAGUCGG	32	bdi-b1.0r1-44453	NA	7	siRNA24	1195421	0
AAGAUGAGCUUCUGCAACCCGAGA	32	atr-b1r1-23878	NA	46	siRNA24	1195422	0
UAUCAGAGGAUGAAAUAGGGCAU	32	atr-b1r1-30790	NA	46	siRNA23	1195423	0
AAACAGAAAGCGACUUGAAAACA	32	oeu-b6r1-15648	NA	29	siRNA24	1195424	0
UUUAAAUUUUGGCUCAAAACGACG	32	ghr-b1.1r1-123209	NA	18	siRNA24	1195425	0
AUAUCAAUCCAUGUAGAGACGAUC	32	csi-b2r1-4033	NA	33	siRNA24	1195426	0
AGAGAAACUAGGAGAUGGACCCAA	32	tae-b1r1-57743	NA	3	siRNA24	1195427	0
AGAGGAACUAGGAGGUGGACCCAA	12	tae-b1r1-49484	NA	3	siRNA24	1195427	2
UAGUUCUCUGAAUUGGCAUGUUAU	32	fan-b1.0r1-15876	NA	23	siRNA24	1195428	0
AGAGGACUUAGACGACGGAGAAGU	32	bna-b1r1-37147	NA	30	siRNA24	1195429	0
AGAGAACUCAGACGACGGAGAAGU	25	bra-b1r1-1168	NA	32	siRNA24	1195429	2
AACUGUGAAACUCCAAGACUAGGC	32	mtr-b4.0r1-32614	NA	12	siRNA24	1195430	0
GGACAGUUGUAGAAUCCGUGC	32	bna-b1r1-38945	NA	30	siRNA22	1195431	0
UGGAUAUGGGUAGGGUGAAGCCGU	32	zma-b4r1-68154	NA	4	siRNA24	1195432	0
AAAAGACCGAGACUUAGUGGAUCC	32	ccm-b0.32r1-103451	NA	44	siRNA24	1195433	0
AAAAGACCGAGACUUAGUGGAUCC	32	ccm-b0.1r1-120243	NA	45	siRNA24	1195433	0
AAGAGACCGAGACUUAGUGGAUUC	10	ccm-b0.1r1-57906	NA	45	siRNA24	1195433	2
AAGAGACCGAGACUUAGUGGAUUC	7	ccm-b0.1r1-56831	NA	45	siRNA24	1195433	2
AAGAGACCGAGACUUAGUGGAUUC	5	ccm-b0.1r1-45122	NA	45	siRNA24	1195433	2
UGGUUCUCGGUAGAUCGACGGAAC	32	tae-b1r1-7999	NA	3	siRNA24	1195434	0
UUGACCGCUGUUUAUAUCAUUAAC	32	cpa-b0.4r1-20104	NA	42	siRNA24	1195435	0
UUGAACGCUGUUUAUAUCAUUAAC	6	cpa-b0.4r1-6100	NA	42	siRNA24	1195435	1
UUUAUGAAGACUUUGUUAAACCAU	32	clt-b1r1-66547	NA	36	siRNA24	1195436	0
GCCAUAUGUGGACUCAGUUUUCCU	32	csa-b2r1-6256	NA	35	siRNA24	1195437	0
ACCGGAGUCGGAGGUGUACGAGUC	32	can-b1.6r1-82156	NA	16	siRNA24	1195438	0
GUUGGAGAGUCUGUUGGAACGGGA	32	zma-b4r1-79718	NA	4	siRNA24	1195439	0
AGAGACAAAACACUAUAACAACAG	32	zma-b4r1-80232	NA	4	siRNA24	1195440	0
AAGUAUGAAUUGGAUACACCGUGG	32	ppe-b2.0r1-4741	NA	22	siRNA24	1195441	0
GAUGUCGUGUAACUUGUUUGUAUG	32	bvu-b1.2.2r1-29244	NA	39	siRNA24	1195442	0
AAUUUACAGGUGGUAGAUGAAUAU	32	can-b1.6r1-24207	NA	16	siRNA24	1195443	0
AGUGCUCGACUCAAUCAAAACUCG	32	bvu-b1.2.2r1-31551	NA	39	siRNA24	1195444	0
ACCAUAUUCAUACACUAUCUCCAA	32	mdm-b3.0r1-11747	NA	21	siRNA24	1195445	0
AGGGGAGGAUACGGACUAUAGUC	32	oeu-b6r1-51008	NA	29	siRNA24	1195446	0
AGGCGUUGUAAUGGGAUUGGUAAU	32	zma-b4r1-28122	NA	4	siRNA24	1195447	0
AGUAAACCGGUGGUCGAUUAGAAC	32	mdm-b3.0r1-16364	NA	21	siRNA24	1195448	0
AAUAGAGGAUGUAAGAUGGUCAGA	32	egu-b5.1r1-10702	NA	28	siRNA24	1195449	0
AAUAGAGGAUGUAAGAUGGUCAGA	18	egu-b5.1r1-15207	NA	28	siRNA24	1195449	0
GGAGAAGCAUCGCUCAAAGGCGGC	32	clt-b1r1-84012	NA	36	siRNA24	1195450	0
UGGAUGUAGAUGCAAGAUUGGCAC	32	egu-b5.1r1-13286	NA	28	siRNA24	1195451	0
UGGAUGUAGGUGCAAGAUUGGCAU	20	egu-b5.1r1-43771	NA	28	siRNA24	1195451	2
AUGGGCAGAAACGAGCACAAGGCA	32	ghr-b1.1r1-34523	NA	18	siRNA24	1195452	0
UUAUAAUGAUGAUGAUGGAGG	32	pvu-b1.0r1-17740	NA	10	siRNA21	1195453	0
AUAAAUAUUCAUGUCUGGAACGGU	32	clt-b1r1-21040	NA	36	siRNA24	1195454	0
ACAAGUAGUUUUGAGGUAGUAGAU	32	egu-b5.1r1-15611	NA	28	siRNA24	1195455	0
GGGACUGGUACUGUGAUCGCGGUU	32	osa-b1.0r1-36816	NA	1	siRNA24	1195456	0
GGGACUGGUACUGUGAUCGCGGUU	20	osa-b1.0r1-112464	NA	1	siRNA24	1195456	0
GGGACUGGUACUGAGAACGCGGUU	21	osa-b1.0r1-119361	NA	1	siRNA24	1195456	2
AUCUGUUUCGGUCGGUCAGAUGGA	32	tae-b1r1-35951	NA	3	siRNA24	1195457	0
UUGCCAAUGCAGGAAGACGUAGAU	32	gba-b1.0r1-29775	NA	19	siRNA24	1195458	0
AGGAUUGCCAGAUUGAACGAAGCU	32	zma-b4r1-106168	NA	4	siRNA24	1195459	0
AGCGGUUUAACUGAAAUACGGUUU	32	bna-b1r1-17598	NA	30	siRNA24	1195460	0
AUAGUUUUAUUACUAGACGAUAGA	32	clt-b1r1-33117	NA	36	siRNA24	1195461	0
UAUUCCAAAUCAAACCUCGGAUC	32	sly-b2.5r1-83869	NA	14	siRNA24	1195462	0
AUGAGACUGGUUACUAAUUUCUAA	32	csi-b2r1-61242	NA	33	siRNA24	1195463	0
AAAUUUUGAUUUGUUAGGUGACUU	32	bna-b1r1-21714	NA	30	siRNA24	1195464	0
AAAUUUUGAUUUGUUAGGUGACUU	23	bna-b1r1-54015	NA	30	siRNA24	1195464	0
AAAUUUUGAUUUGUUAGGUGACUU	20	bna-b1r1-21715	NA	30	siRNA24	1195464	0
UACACGUGCGAGACGCGUACAGCU	32	can-b1.6r1-51392	NA	16	siRNA24	1195465	0
AGUGACUCCUAAACUUGUCGGCCU	32	sbi-b3.0r1-5771	NA	6	siRNA24	1195466	0
AUCAGUUGAACUAUAUUCAAGUCA	32	csa-b2r1-43256	NA	35	siRNA24	1195467	0
CAAUAACAUUCGUCGAAUCGAAGU	32	csa-b2r1-43512	NA	35	siRNA24	1195468	0
CGGUACCCAAAAGCUCCAGCCU	32	ccm-b0.32r1-32023	NA	44	siRNA24	1195469	0
CGGUACCCAAAAGCUCCAGCCU	27	ccm-b0.1r1-103885	NA	45	siRNA24	1195469	0
CGGUACCCAAAAGCUCCAGCCU	3	ccm-b0.1r1-58864	NA	45	siRNA24	1195469	0
CGGUACCCAAAAGCUCAAGCCU	4	ccm-b0.32r1-91946	NA	44	siRNA24	1195469	1
CGGUACCCAAAAGCUCGAGCCU	3	ccm-b0.32r1-57573	NA	44	siRNA24	1195469	1
CGGUACCCAAAAGCUCGAGCCU	3	ccm-b0.1r1-80121	NA	45	siRNA24	1195469	1
GCUUAGAGGACUCAUGGGGAGAGC	32	clt-b1r1-41350	NA	36	siRNA24	1195470	0
AAAACUUAUAUGGAACAUGGAUAG	32	ppe-b2.0r1-40178	NA	22	siRNA24	1195471	0
AUGAAAUUAGAGCUUGCAUUAGGG	32	nta-b0r1-38373	NA	17	siRNA24	1195472	0
GGGGAAGUUGGCUCUGGACCAGGC	32	bdi-b1.0r1-54223	NA	7	siRNA24	1195473	0
CAGUGACCUACAAACUCUUAGUU	32	csa-b2r1-50195	NA	35	siRNA24	1195474	0
GGUGUUUUUAAAUCGGUUUGUUGG	32	stu-b4.04r1-11291	NA	15	siRNA24	1195475	0
ACACGGCUGAUAGAAAUUGAAAGU	32	fve-b2.0r1-8396	NA	24	siRNA24	1195476	0
AGGAUAGACUGUCGACGCAAGCGA	32	bna-b1r1-36890	NA	30	siRNA24	1195477	0
CCACAUUAGUUAGGGAGGGAGAGA	32	clt-b1r1-51891	NA	36	siRNA24	1195478	0
CAACGAGCGGCGUGGAACAAGCU	32	bdi-b1.0r1-61674	NA	7	siRNA24	1195479	0
UGCAGAGAGGAUGGAGAACAA	32	csi-b2r1-14089	NA	33	siRNA21	1195480	0
UGCAGAAAGGAUGGAGGACAA	24	csi-b2r1-67443	NA	33	siRNA21	1195480	2
AAAUUUGUUAGGAUCUAUUGUGUG	32	bna-b1r1-39460	NA	30	siRNA24	1195481	0
AGAAAGACUUAGAGUAGAGGGCAA	32	tae-b1r1-1072	NA	3	siRNA24	1195482	0
GAUGUAGAUCUAACGGACCUCAUU	32	sit-b2r1-15427	NA	8	siRNA24	1195483	0
CCUCUUGGAGUAGAAGUGGUUCAU	32	cpa-b0.4r1-13410	NA	42	siRNA24	1195484	0
AUUGCAUUGAUCUAAUAUGAACUU	32	bvu-b1.2.2r1-11043	NA	39	siRNA24	1195485	0
UCUUGUCAAUAUAGGUUGUAGGGU	32	oeu-b6r1-28461	NA	29	siRNA24	1195486	0
AAAAUACGAUCUGUUUUUAUGAAU	32	ghr-b1.1r1-6838	NA	18	siRNA24	1195487	0
GUAGUGACAGUAUAGAAGUAUGGA	32	tae-b1r1-8768	NA	3	siRNA24	1195488	0
UAAGAACUAAAAUACUUUGCACCC	32	tae-b1r1-10050	NA	3	siRNA24	1195489	0
AGAAAUUGGUCGAAAAUGGACAAA	32	tae-b1r1-10819	NA	3	siRNA24	1195490	0
UUUGAGAAUGAGCAUGCUGACGUG	32	bol-b1.0r1-14999	NA	31	siRNA24	1195491	0
UUUGAGAAUGAGUAUGCUGACGUG	25	bol-b1.0r1-1411	NA	31	siRNA24	1195491	1
UUUGAGAAUGAGUAUGCUGACGUG	24	bol-b1.0r1-10855	NA	31	siRNA24	1195491	1
UUUGAGAAUGAGUAUGCUGACGUG	21	bol-b1.0r1-14801	NA	31	siRNA24	1195491	1
AUUGAUUUUAUUCUGCAGAUUAUU	32	bna-b1r1-52576	NA	30	siRNA24	1195492	0
GGACCGGUUUCAGACUAUAGAUUU	32	mes-b6r1-2050	NA	26	siRNA24	1195493	0
ACACUAGUCCCAACUCGGAACCAG	32	ath-b10r1-18295	NA	50	siRNA24	1195494	0
UGGUUGAAAUGAAAGUUAGGGUAA	32	fve-b2.0r1-29167	NA	24	siRNA24	1195495	0
CGGAGCAGAUUGGAUGAAGGUGAU	32	can-b1.6r1-21643	NA	16	siRNA24	1195496	0
AGGGCUGUCAAAUAUGGUAAAACC	32	bna-b1r1-58232	NA	30	siRNA24	1195497	0
AUAAGACCUGCAUAUACUCUAGCU	32	stu-b4.04r1-34104	NA	15	siRNA24	1195498	0
AAAUGUCGUGUAAGUCUUAGAACU	32	clt-b1r1-75024	NA	36	siRNA24	1195499	0
UGCGGCUGUGACACGCGUAUAGGC	32	bdi-b1.0r1-19793	NA	7	siRNA24	1195500	0
GAUGUGGGAUAUGAGAUAUGGGUA	32	ghr-b1.1r1-26577	NA	18	siRNA24	1195501	0
ACGAUAAACUAAUGUAGAAAGUU	32	ghr-b1.1r1-27345	NA	18	siRNA23	1195502	0
AUGCUACUGAAUGAGAAUGAUGGA	32	nta-b0r1-9398	NA	17	siRNA24	1195503	0
AUGCUAAUGAAUGAGAAUGAUGGA	27	nta-b0r1-1939	NA	17	siRNA24	1195503	1
AGAGGUCUGACACGCAAUCGACGU	32	osa-b1.0r1-96059	NA	1	siRNA24	1195504	0
AUCGAUCAGUUCGAGGGCAUUCUA	32	nta-b0r1-11704	NA	17	siRNA24	1195505	0
ACUGACUUGAGCAUUGGAGUGGUU	32	mes-b6r1-19549	NA	26	siRNA24	1195506	0
AUAAGCGACAGUAAUUCGAACACC	32	mdm-b3.0r1-89006	NA	21	siRNA24	1195507	0
AGACAUGGAAUUAGAGAAAACUCG	32	bna-b1r1-9628	NA	30	siRNA24	1195508	0
UUAAAAGACAAUAGUAGAACCGCC	32	csa-b2r1-29127	NA	35	siRNA24	1195509	0
UCGCAGAGGCAGAGAGGACUGACU	32	mes-b6r1-24685	NA	26	siRNA24	1195510	0
AUUUAGAUGGACUAACCUAUUUCU	32	bra-b1r1-22281	NA	32	siRNA24	1195511	0
AACUUUAUUUCACAGCCGCUUAUU	32	mdm-b3.0r1-91060	NA	21	siRNA24	1195512	0
AGCUUUAUUUCACAGCCGCUUAUU	19	mdm-b3.0r1-88702	NA	21	siRNA24	1195512	1
AGCUUUAUUUCACAUCCGCUUAUU	25	mdm-b3.0r1-39688	NA	21	siRNA24	1195512	2
ACGGUAGCGAUGGCAACGUAGAGU	32	clt-b1r1-25925	NA	36	siRNA24	1195513	0
UAUAGACUCAUAGACUCAAGUAGA	32	pvu-b1.0r1-23132	NA	10	siRNA24	1195514	0
AAAGAUGCAUUGUAUUAAAGGACA	32	cqi-b1.0r1-6958	NA	38	siRNA24	1195515	0
ACUCGGGCUGAACCACAUUAAAAG	28	ccm-b0.32r1-105937	NA	44	siRNA24	1195516	0
ACUCGGGCUGAACCACAUUAAAAG	28	ccm-b0.32r1-42033	NA	44	siRNA24	1195516	0
ACUCGGGCUGAACCACAUUAAAAG	13	ccm-b0.32r1-111069	NA	44	siRNA24	1195516	0
ACUCGGGCUGAACCACAUUAAAAG	32	ccm-b0.1r1-24245	NA	45	siRNA24	1195516	0
ACUCGGGCUGAACCACAUUAAAAG	29	ccm-b0.1r1-135848	NA	45	siRNA24	1195516	0
ACUCGGAUUGAACCACAUUAAAAG	11	ccm-b0.32r1-100278	NA	44	siRNA24	1195516	2
ACUUGGGCUGAACCACAUUAAGAG	11	ccm-b0.32r1-19254	NA	44	siRNA24	1195516	2
AAUUGGGCUGAACCACAUUAAAAG	10	ccm-b0.32r1-58903	NA	44	siRNA24	1195516	2
ACUUGGGCUGAACCGCAUUAAAAG	9	ccm-b0.32r1-90835	NA	44	siRNA24	1195516	2
ACUUGGGCUGGACCACAUUAAAAG	8	ccm-b0.32r1-18528	NA	44	siRNA24	1195516	2
ACUUGGGCUGAACCACAUUAAGAG	19	ccm-b0.1r1-117293	NA	45	siRNA24	1195516	2
ACUUGGGCUGAACCGCAUUAAAAG	14	ccm-b0.1r1-26619	NA	45	siRNA24	1195516	2
ACUUGAGCUGAACCACAUUAAAAG	10	ccm-b0.1r1-9859	NA	45	siRNA24	1195516	2
ACUUGGGCUGAACCACUUUAAAAG	6	ccm-b0.1r1-90157	NA	45	siRNA24	1195516	2
ACGUGUGGAUACCGGUAGAGACAC	32	bna-b1r1-16829	NA	30	siRNA24	1195517	0
ACGUGUGGAUACCGGUAGAGACGC	27	osa-b1.0r1-10311	NA	1	siRNA24	1195517	1
AGGCGAAGUUUGGCUUAAACACGA	32	tae-b1r1-46462	NA	3	siRNA24	1195518	0
CAAGCGGAUACAACACAUCAUGAG	32	tae-b1r1-47231	NA	3	siRNA24	1195519	0
GGGGCGAAGACUGUAACAGAGUAU	32	fan-b1.0r1-703	NA	23	siRNA24	1195520	0
AAUUUUGAUAUUCGAAGUUCGGAC	32	fan-b1.0r1-1984	NA	23	siRNA24	1195521	0
CUAACUCUUACGAAGACCCGAGUG	32	can-b1.6r1-54979	NA	16	siRNA24	1195522	0
GUAGGCCGGGCAAGCUCGGACGGG	32	osa-b1.0r1-54350	NA	1	siRNA24	1195523	0
CUGAAUAGUAGAAGUAAUAUCAGC	32	mtr-b4.0r1-86818	NA	12	siRNA24	1195524	0
CCAUCUCAAAAGCACGGCUGAACC	32	ghr-b1.1r1-60930	NA	18	siRNA24	1195525	0
AAAAGGUACGAUGUAGACAAAGGC	32	nta-b0r1-41959	NA	17	siRNA24	1195526	0
AUGGUGGGAUCUGAAUUGAGCAGA	32	clt-b1r1-50348	NA	36	siRNA24	1195527	0
AAUCUAACUGGAGUUCGCGGU	32	bna-b1r1-36634	NA	30	siRNA21	1195528	0
ACUACUGAAGGACCGAAAACGGCG	32	sbi-b3.0r1-20692	NA	6	siRNA24	1195529	0
UCGGCGCACACCGGGAACGGA	32	hvu-b1r1-3173	NA	5	siRNA21	1195530	0
GAGAAGUCCUAGGAUCGGCGUCAU	32	tae-b1r1-3897	NA	3	siRNA24	1195531	0
AAAGUUCGACUCGAUCAAAACUCG	32	bvu-b1.2.2r1-16427	NA	39	siRNA24	1195532	0
AAAGCUCGGCUCGAUCAAAACUCG	13	dca-b2.0r1-15217	NA	41	siRNA24	1195532	2
AGAACUAACCUGUGUAAUUUCGGC	32	clt-b1r1-61663	NA	36	siRNA24	1195533	0
AAAGGCCCAGAGAUGAGAUAU	32	bol-b1.0r1-13973	NA	31	siRNA24	1195534	0
ACAGAGAUCGGGUGUAUGCUCAUC	32	tae-b1r1-12357	NA	3	siRNA24	1195535	0
GAAACGAACCACCAUGUAAACGGC	32	clt-b1r1-234	NA	36	siRNA24	1195536	0
GUAGAAACACAGGACCGAAGCUCC	32	sly-b2.5r1-116977	NA	14	siRNA24	1195537	0
AUGUGAACCAAGGAUUGAAACACC	32	pvu-b1.0r1-21	NA	10	siRNA24	1195538	0
AAAUCAAAGUAGAAGACUCUAUU	32	sly-b2.5r1-53589	NA	14	siRNA24	1195539	0
AGCACUGAUGACAUGACAUACAAU	32	oeu-b6r1-44092	NA	29	siRNA24	1195540	0
AAUGAACGGACUAAAAUUGUCACU	32	clt-b1r1-5629	NA	36	siRNA24	1195541	0
AGAACAGAGUAUCGACGGUGGAUA	32	bna-b1r1-58493	NA	30	siRNA24	1195542	0
AUUGUAUAUCAGCAAUAGAUCGUG	32	clt-b1r1-72972	NA	36	siRNA24	1195543	0
AGCUGACGAGCGGAUGAAGUGAUC	32	stu-b4.04r1-35129	NA	15	siRNA24	1195544	0
UCUAAGUCAGAGUUCUGUUGUGCA	32	gba-b1.0r1-14146	NA	19	siRNA24	1195545	0
AAUGUCUUUUGUCAACUGUACAUA	32	ghr-b1.1r1-25042	NA	18	siRNA24	1195546	0
AAUAUUUAGUAGUAGACUGUGGUA	32	fve-b2.0r1-35374	NA	24	siRNA24	1195547	0
AAUUACCUUAGGGGCAUGUUUCCU	32	bra-b1r1-9387	NA	32	siRNA24	1195548	0
AAUUACCUUAGGGGCAUGUUUCCU	30	bra-b1r1-30612	NA	32	siRNA24	1195548	0
AAUUACCUUAGGGACAUGUUUUCU	13	bra-b1r1-33002	NA	32	siRNA24	1195548	2
ACACAGUGUAGAAGGUGCCUUCUA	32	bra-b1r1-11448	NA	32	siRNA24	1195549	0
UUGACUUAGAAGGAGUGGCAAUGU	32	ppe-b2.0r1-14496	NA	22	siRNA24	1195550	0
GACGGACAAAAGAGCGCACCGAAC	32	bdi-b1.0r1-28523	NA	7	siRNA24	1195551	0
AAUUGACUCGAAUAUAGGACAGCA	32	nta-b0r1-15035	NA	17	siRNA24	1195552	0
GGGAUAUAAAGAAAGUUGAACAGU	32	bna-b1r1-8086	NA	30	siRNA24	1195553	0
GGGAUAUAAAGAAAGUUGAACAGU	29	bna-b1r1-84124	NA	30	siRNA24	1195553	0
GGGAUAUAAAGAAAGUUGAACAGU	26	bna-b1r1-71209	NA	30	siRNA24	1195553	0
AAAGUGGACAAGUAAUUAGGCACC	32	stu-b4.04r1-49228	NA	15	siRNA24	1195554	0
AACGACUCUGUACUGUAGAUUAGG	32	bna-b1r1-74964	NA	30	siRNA24	1195555	0
AGGACUAAUCCAUACACACACCCA	32	tae-b1r1-37490	NA	3	siRNA24	1195556	0
ACUGCACGUGGUGAAUGAGAAUGG	32	mdm-b3.0r1-90547	NA	21	siRNA24	1195557	0
GAUGUGUGAAAAGCUCUGGGCCU	32	gba-b1.0r1-29265	NA	19	siRNA24	1195558	0
UAGGGUGUGAUUGGUAGUGGCUA	32	bra-b1r1-23313	NA	32	siRNA24	1195559	0
AUAGGGCUAUAGAACUUUUCAGGC	32	bna-b1r1-78307	NA	30	siRNA24	1195560	0
AAGGGACGGAUCAGUGGUAGGAAA	32	can-b1.6r1-42675	NA	16	siRNA24	1195561	0
AAUAGACACUGAUAGACUAUAUCA	32	clt-b1r1-28241	NA	36	siRNA24	1195562	0
CCCAUAUGAUAUGGGGACGGACAC	32	mtr-b4.0r1-74245	NA	12	siRNA24	1195563	0
CGAACUGAUGUAGAUAUUUUGAAU	32	pvu-b1.0r1-26473	NA	10	siRNA24	1195564	0
AAAAUACUUCUGACUCUAAAAAU	32	ghr-b1.1r1-111677	NA	18	siRNA24	1195565	0
GCUACCGAUGGAUCGAAAGACUAU	32	mes-b6r1-32401	NA	26	siRNA24	1195566	0
AACGGCAAGCAAUAGACGCUCUUG	32	ghr-b1.1r1-46576	NA	18	siRNA24	1195567	0
AGACGUGUGGGAUCUUGUUUGAUU	32	sol-b1r1-10932	NA	40	siRNA24	1195568	0
GAAGAGGACGAAUAUGACGGCUGG	32	sly-b2.5r1-147536	NA	14	siRNA24	1195569	0
GAAGAGGACGAAUACGACGGCUGA	7	sly-b2.5r1-52054	NA	14	siRNA24	1195569	2
UACCUAAAAUUCUGCAUACAUCAC	32	nta-b0r1-28887	NA	17	siRNA24	1195570	0
UUGAUUGAUGUGAAUGAUACU	32	ccm-b0.1r1-32950	NA	45	siRNA21	1195571	0
UUGGUUUGAGAACCAAUUAGGAUG	32	csa-b2r1-42488	NA	35	siRNA24	1195572	0
GAAGGCUGAAGAAGAGAAGGAGGU	32	bna-b1r1-89114	NA	30	siRNA24	1195573	0
AAGACUGACAAAACACGGAAGACA	32	bna-b1r1-25058	NA	30	siRNA24	1195574	0
GGGUUCCAUUGAAUUACGUUUGGA	32	clt-b1r1-41093	NA	36	siRNA24	1195575	0
AUUGGAUAUCCACAUCGAUCGAUC	32	bna-b1r1-92979	NA	30	siRNA24	1195576	0
AGCGGGACGUGUUAUUUAUAGACU	32	oeu-b6r1-16164	NA	29	siRNA24	1195577	0
CAACAUGGAGGAUAAAUGGGGU	32	oeu-b6r1-16933	NA	29	siRNA22	1195578	0
AUCAAACAUUCAAACUUCUGACCU	32	clt-b1r1-44442	NA	36	siRNA24	1195579	0
UAAGAUUGUUGUACAACUAGGCCU	32	atr-b1r1-34121	NA	46	siRNA24	1195580	0
CAAACAAUGAACGAUGGUAUGUCC	32	mtr-b4.0r1-25681	NA	12	siRNA24	1195581	0
AGGAUAUGGAAACGACUCGACGGA	32	egu-b5.1r1-40971	NA	28	siRNA24	1195582	0
GCUUGGGAACUCACUGGGCGACGU	32	osa-b1.0r1-18	NA	1	siRNA24	1195583	0
UGGCACAAAGGGCUGAUUGGCACG	32	egu-b5.1r1-46908	NA	28	siRNA24	1195584	0
AUUGAUCAUUAGUAGUGUAGGUGG	32	oeu-b6r1-25644	NA	29	siRNA24	1195585	0
AGAGACAUGGACGGUUCGCGGUUA	32	zma-b4r1-402	NA	4	siRNA24	1195586	0
UACCGGACAGGGUGUAGGGACGGU	32	cpa-b0.4r1-12899	NA	42	siRNA24	1195587	0
UAUCGGACAGGGUAUAGGGACGGU	2	cpa-b0.4r1-15923	NA	42	siRNA24	1195587	2
UCAUAAGGAUAGAAUGCGUGUGUG	32	tae-b1r1-2358	NA	3	siRNA24	1195588	0
AGGAUACCUGUCAAACAAAGAAAA	32	sly-b2.5r1-38961	NA	14	siRNA24	1195589	0
CCGGUCAGACUGGCCAUGCAGAGC	32	osa-b1.0r1-71855	NA	1	siRNA24	1195590	0
ACUAUGACAAGUACAGGCCUGCAU	32	oeu-b6r1-30767	NA	29	siRNA24	1195591	0
GUUCCUAUCAUUAAAACUUAAAGC	32	mdm-b3.0r1-58970	NA	21	siRNA24	1195592	0
AGAAGGAAUGUAUUCGAGAGGGGU	32	sly-b2.5r1-110567	NA	14	siRNA24	1195593	0
GAUGACUACCAUAUAUUGAACUU	32	csa-b2r1-3171	NA	35	siRNA24	1195594	0
AUGUAGAUCAUGGGGCCCAAACCA	32	stu-b4.04r1-25134	NA	15	siRNA24	1195595	0
ACGGAAUAGCUGUAUUAGGUAGUU	32	bvu-b1.2.2r1-22580	NA	39	siRNA24	1195596	0
ACGGAAUAGCUGUAUUAGGUAGUU	23	bvu-b1.2.2r1-19881	NA	39	siRNA24	1195596	0
ACGGAAUAGCUGUAUUAGGUAGUU	13	bvu-b1.2.2r1-23426	NA	39	siRNA24	1195596	0
ACGGAAUAGCUGUAUUAGGUAGUU	11	bvu-b1.2.2r1-1720	NA	39	siRNA24	1195596	0
CAACGAAAUAGCUCUAACAAGACG	32	bdi-b1.0r1-11062	NA	7	siRNA24	1195597	0
AAGGCUGAUGUGAGGAUCCUUGUU	32	bna-b1r1-54379	NA	30	siRNA24	1195598	0
AGCUGUCUACUGUUUCAAAACAAU	32	ath-b10r1-17529	NA	50	siRNA24	1195599	0
AUGGAAGAUGAGAUACAAAGAUGA	32	ppe-b2.0r1-3456	NA	22	siRNA24	1195600	0
AUGGAAGAUGAGAUACAAAGAUGA	21	ppe-b2.0r1-30527	NA	22	siRNA24	1195600	0
GUGGAAGAUGAGAUACAAAGAUGA	13	ppe-b2.0r1-22918	NA	22	siRNA24	1195600	1
ACAUUCGAUCUGGUUGAUGCCACU	32	clt-b1r1-6144	NA	36	siRNA24	1195601	0
AAGCACGAUUAACUCUACACUUUC	32	bol-b1.0r1-21160	NA	31	siRNA24	1195602	0
AUAGGAGUGUGGAAUAGAGCGUUC	32	bvu-b1.2.2r1-30273	NA	39	siRNA24	1195603	0
AGGAGAAAUAUAGAAUUGCAAUGU	32	bdi-b1.0r1-19023	NA	7	siRNA24	1195604	0
AAAGACGAACUUGAAAACAACUGC	32	car-b2.0r1-31023	NA	11	siRNA24	1195605	0
ACGGAUCACAUGGUCGUAUGGAUG	32	osa-b1.0r1-27801	NA	1	siRNA24	1195606	0
UUCAAGUUUGACAUGAAACGGU	32	pvu-b1.0r1-10552	NA	10	siRNA22	1195607	0
AUGUUACAUCCCGCAUCGUCCAGA	32	mdm-b3.0r1-14571	NA	21	siRNA24	1195608	0
UGCUGAUAUGAGUGGAACACAGAG	32	osa-b1.0r1-29086	NA	1	siRNA24	1195609	0
AGCAAUACUGAGAUAGAAUGUAGA	32	pvu-b1.0r1-12607	NA	10	siRNA24	1195610	0
AAAUCAAACUGGCUCGUCGAUGAA	32	zma-b4r1-29154	NA	4	siRNA24	1195611	0
AGAACGUCGAAGGACAUGGCCAGC	32	bdi-b1.0r1-28011	NA	7	siRNA24	1195612	0
AUAUACUACUAAGAUCGCUUUUGU	32	ghr-b1.1r1-99882	NA	18	siRNA24	1195613	0
UGUGUUCGGACUGAUUUUAAACAU	32	clt-b1r1-21556	NA	36	siRNA24	1195614	0
AUUCUCGGCGGACCUAGGACGGCC	32	osa-b1.0r1-36561	NA	1	siRNA24	1195615	0
AUUUACGAGUUUGACACUAGAGUU	32	clt-b1r1-24127	NA	36	siRNA24	1195616	0
AGAUACAGUAGAACCUCUAUAAAU	32	bna-b1r1-76763	NA	30	siRNA24	1195617	0
AAAGGGGACUCUUAUUACACGUGU	32	bna-b1r1-11168	NA	30	siRNA24	1195618	0
AGCUUUGUUGAGCCUGGUCACCGU	32	bra-b1r1-24086	NA	32	siRNA24	1195619	0
GUUUAAUAUACACACGUUGAUGAU	32	csa-b2r1-33238	NA	35	siRNA24	1195620	0
AGAAACAGUCUGAGCAUAUCCAAG	32	tae-b1r1-41336	NA	3	siRNA24	1195621	0
AGAACCAGUCUGAGCAUAUCCGAG	17	tae-b1r1-23795	NA	3	siRNA24	1195621	2
AGUAAGGAAUUUGAGAUGAGCAUG	32	csi-b2r1-55831	NA	33	siRNA24	1195622	0
ACAAACUGGUCCUAGUGUAGUGGC	32	mtr-b4.0r1-10025	NA	12	siRNA24	1195623	0
AACUGAACACGAACUAAUUUUGGU	32	bna-b1r1-17858	NA	30	siRNA24	1195624	0
AGAAUGGGACUAUAUAUAUGAAAC	32	ppe-b2.0r1-31194	NA	22	siRNA24	1195625	0
CAAGAGCUCCGGGACACUUAAUG	32	mdm-b3.0r1-32535	NA	21	siRNA24	1195626	0
GUUAAGAAUCCUGGCUAAAAGACC	32	bna-b1r1-19142	NA	30	siRNA24	1195627	0
AGCCUUUGACGUCUUGCUGGAGCC	32	sbi-b3.0r1-2683	NA	6	siRNA24	1195628	0
GAGGAACGAUGACAUGGCAUCCAC	32	tae-b1r1-48259	NA	3	siRNA24	1195629	0
AUCCAAUUCUUCAGCGUAGAUACU	32	bna-b1r1-87056	NA	30	siRNA24	1195630	0
AUCCAAUUCUUCAGCGUAGAUACU	9	bra-b1r1-8946	NA	32	siRNA24	1195630	0
AAGUCUUUGCAUGUAGGCAUCUGA	32	sbi-b3.0r1-5004	NA	6	siRNA24	1195631	0
GAUGUCGGUAGCAGUAGCGAAGAU	32	bdi-b1.0r1-46768	NA	7	siRNA24	1195632	0
AAAAUGUUUUCGGAUGAUUAUGUG	32	clt-b1r1-38266	NA	36	siRNA24	1195633	0
UGGGUGAUUAGACAGGACAUGGUG	32	stu-b4.04r1-67947	NA	15	siRNA24	1195634	0
AUACAGUUUAUUUGUAAAUCACGA	32	sbi-b3.0r1-11954	NA	6	siRNA24	1195635	0
GAAGUUUAUACGAUAAGUGACGAA	32	fve-b2.0r1-1389	NA	24	siRNA24	1195636	0
AACUGAACUCUGCUACCAAAGGCA	32	egu-b5.1r1-37870	NA	28	siRNA24	1195637	0
UAUGGUGCUGAGAUAUCUAAACAC	32	atr-b1r1-33866	NA	46	siRNA24	1195638	0
AUAUUUUUAACGACGGCUAAAUUU	32	sly-b2.5r1-30232	NA	14	siRNA24	1195639	0
GACGAUCGAAUCAACGACCGGACA	32	oeu-b6r1-21546	NA	29	siRNA24	1195640	0
GGAUUAACAUCGUUUGGACAUCA	32	fan-b1.0r1-15104	NA	23	siRNA24	1195641	0
GCAACAGCUCUCUGAAGAAGGUAU	32	tae-b1r1-61849	NA	3	siRNA24	1195642	0
ACGGGCUGUUUGUGUCGGACGAGU	32	bvu-b1.2.2r1-5147	NA	39	siRNA24	1195643	0
AUGCCCCUAACAUAUGAACUCAGC	32	clt-b1r1-49582	NA	36	siRNA24	1195644	0
ACGCAAACUGCCACGUCGGAGAAU	32	can-b1.6r1-352	NA	16	siRNA24	1195645	0
AUUCGAAUUUUAGAUCUAGACCCG	32	can-b1.6r1-67038	NA	16	siRNA24	1195646	0
ACUGACUAUCAGCCGAACCGAGUU	32	egu-b5.1r1-47685	NA	28	siRNA24	1195647	0
UUCUUAAAUUGUAGAUAUUCGGAU	32	egu-b5.1r1-48204	NA	28	siRNA24	1195648	0
AACGGAUGAAGAACAUAGAAUUUU	32	clt-b1r1-55232	NA	36	siRNA24	1195649	0
ACCAUGCAUGAAGAAGAGGAGGGA	32	clt-b1r1-57801	NA	36	siRNA24	1195650	0
AAUGGUCGGAGUCUGCAUUGAAAC	32	stu-b4.04r1-19238	NA	15	siRNA24	1195651	0
GAUAUUGGGAGGAGAGGGCUUUGG	32	mtr-b4.0r1-40067	NA	12	siRNA24	1195652	0
AAUGAUCAAGAUACAGCUGAAGGG	32	clt-b1r1-60119	NA	36	siRNA24	1195653	0
GACGAGCAGGAUGAGGAAAGCACU	32	csi-b2r1-21309	NA	33	siRNA24	1195654	0
CAAUUUAUCACAUGACAAACGAUC	32	csa-b2r1-352	NA	35	siRNA24	1195655	0
AAUGGAUUUUCCUUUGGUUAGGGU	32	bna-b1r1-47430	NA	30	siRNA24	1195656	0
CACCAAUCUACAGAUCGAAUGGAU	32	ccl-b1r1-8558	NA	34	siRNA24	1195657	0
AGGGAUAGUGAACUUAUUAGGAAC	32	bna-b1r1-50006	NA	30	siRNA24	1195658	0
UUGAUGACAGGAUGGACAGUUC	32	bol-b1.0r1-13205	NA	31	siRNA24	1195659	0
AUUAUUGAUUGGUGAUGGAUGAUU	32	mdm-b3.0r1-3020	NA	21	siRNA24	1195660	0
AUCCAAUAAGGUCUGGUUAGAAUC	32	bvu-b1.2.2r1-27196	NA	39	siRNA24	1195661	0
AAGACACAACAGAAUUUAAGCAAU	32	csi-b2r1-32895	NA	33	siRNA24	1195662	0
AAGACACAACAGAAUUUAAGCAAU	21	csi-b2r1-21083	NA	33	siRNA24	1195662	0
AUAGCAUUCUGUUGAUUCUUUAAA	32	bra-b1r1-5529	NA	32	siRNA24	1195663	0
CUGGGAUAGAAACAUAGAUCC	32	csa-b2r1-13457	NA	35	siRNA21	1195664	0
AAGACAACUCUGGCCUUGUAGCGG	32	csi-b2r1-35221	NA	33	siRNA24	1195665	0
ACUCGGAUUGUACUAUGAAAAAGG	32	osa-b1.0r1-24206	NA	1	siRNA24	1195666	0
AAAGUAGACGGCAAAGACAUACUU	32	tae-b1r1-23128	NA	3	siRNA24	1195667	0
AUCGGAUGUAAACAACCCACGCGGU	32	gba-b1.0r1-15686	NA	19	siRNA24	1195668	0
AGAUGGAAGAAUCUAGCAUCAGAU	32	oeu-b6r1-52549	NA	29	siRNA24	1195669	0
AGAAGAAGUGCGGGCCUCAGGCAA	32	egu-b5.1r1-9418	NA	28	siRNA24	1195670	0
GAUGAGCUCAGAAUUAGCGGA	32	pvu-b1.0r1-13893	NA	10	siRNA21	1195671	0
AACAUCCUAAUAGAUUUCGCCACG	32	csa-b2r1-23209	NA	35	siRNA24	1195672	0
CGAGGACCCAAUGAUUUCUGU	32	mes-b6r1-26745	NA	26	siRNA21	1195673	0
GAGGGGCAGCUGUAGACACCGGAU	32	nta-b0r1-20683	NA	17	siRNA24	1195674	0
GAGGGGCAGCUGUAGACACCGGAU	29	nta-b0r1-23253	NA	17	siRNA24	1195674	0
GAGGGGCAGCUGUAGACACCGGAU	29	nta-b0r1-8137	NA	17	siRNA24	1195674	0
UGUGGAACCAAGUAUCAUCUGAUU	32	mes-b6r1-30860	NA	26	siRNA24	1195675	0
UUUAAUCGGACAAUUAUAAAGGUU	32	mes-b6r1-31632	NA	26	siRNA24	1195676	0
UUUAAUCGGACAAUCAUAAAAGUU	12	mes-b6r1-7213	NA	26	siRNA24	1195676	2
AGAGCAUGUGGACCAAGAGGAGCC	32	zma-b4r1-110282	NA	4	siRNA24	1195677	0
AAAGUUGAUUGUUGAAAGAGUAGG	32	mtr-b4.0r1-13872	NA	12	siRNA24	1195678	0
AAUUACAUUUGAAUGCCACUGAAG	32	bna-b1r1-85770	NA	30	siRNA24	1195679	0
GAGGAAUAUUGUGAUCCCCGAGAA	32	can-b1.6r1-50114	NA	16	siRNA24	1195680	0
GAUCGGAUUAUCAGCUACAAGCAA	32	fan-b1.0r1-1731	NA	23	siRNA24	1195681	0
AGACAGAUCGGUGCACUAAAGCUC	32	stu-b4.04r1-66665	NA	15	siRNA24	1195682	0
AUAUAAGUCUGUCGGACAUGGCCC	32	stu-b4.04r1-69229	NA	15	siRNA24	1195683	0
AAUGGAGACAGAGAUGGAGAGCAC	32	egu-b5.1r1-38130	NA	28	siRNA24	1195684	0
AUCUUCAUGUGACAACAACGGUGA	32	clt-b1r1-46502	NA	36	siRNA24	1195685	0
AGAGCGAAUUGUAAAGUGGAGGUU	32	gba-b1.0r1-51822	NA	19	siRNA24	1195686	0
AUUGGAAAGCGAUGACACUACUAC	32	bvu-b1.2.2r1-4380	NA	39	siRNA24	1195687	0
AAUAUAUCUUUUGUAGUGACUGAG	32	mtr-b4.0r1-29794	NA	12	siRNA24	1195688	0
AUGUCGUGUCUAUUUCUUUUUAAU	32	bvu-b1.2.2r1-8996	NA	39	siRNA24	1195689	0
AAAAGAUUCAUAUCGGGUAAGCCU	32	can-b1.6r1-2921	NA	16	siRNA24	1195690	0
AUCUGGAGAACGCGAAUUAGGGC	32	can-b1.6r1-3179	NA	16	siRNA24	1195691	0
AUCGGACCGUGUCAAAAAAUAGGC	32	bvu-b1.2.2r1-10791	NA	39	siRNA24	1195692	0
AGGACUGUCUUCUAAAGGUUGAGG	32	osa-b1.0r1-138042	NA	1	siRNA24	1195693	0
AAUUAUCAUGGUAUCGGAGAAGAC	32	bna-b1r1-47688	NA	30	siRNA24	1195694	0
AGGGAAGAGACUGUUGACCUGUCU	32	fve-b2.0r1-20319	NA	24	siRNA24	1195695	0
GAUAUUGGCUUGGAAUCUGAGAGU	32	mtr-b4.0r1-108129	NA	12	siRNA24	1195696	0
AAGAAUCUGAAGAUGAGAUGAUAU	32	oeu-b6r1-35381	NA	29	siRNA24	1195697	0
AUCGGGGCGUGCUGAAAUCCACCA	32	bvu-b1.2.2r1-20788	NA	39	siRNA24	1195698	0
AUUCUUAGAACUCGAAUCCGUGAC	32	stu-b4.04r1-26417	NA	15	siRNA24	1195699	0
UCGAGAAUAGACAGUGAUAGAACA	32	clt-b1r1-65522	NA	36	siRNA24	1195700	0
AUUGCACUGGCCUGACUAUGUACU	32	sit-b2r1-26472	NA	8	siRNA24	1195701	0
AGAUGACGUCGGUGAUGCACCGUC	32	fve-b2.0r1-26305	NA	24	siRNA24	1195702	0
CCUGCGGUAGUAGAAGAACGGUGG	32	car-b2.0r1-24348	NA	11	siRNA24	1195703	0
AAGAAUAGGGAGGAAGGUGUGUCU	32	clt-b1r1-70919	NA	36	siRNA24	1195704	0
CAGGAUAAAGAGGUGUUUUAGAAU	32	pvu-b1.0r1-4136	NA	10	siRNA24	1195705	0
AUGACUGGUGGCAUGCUCGACGGC	32	egu-b5.1r1-1394	NA	28	siRNA24	1195706	0
AGGAGACACGUAGGAUAUCCAAAG	32	csi-b2r1-34705	NA	33	siRNA24	1195707	0
ACAAAGGAGAUCUUAAUUUUAUGC	32	ppe-b2.0r1-14242	NA	22	siRNA24	1195708	0
CUUGUCUUGUAGAACGCUAGAUA	32	ccm-b0.32r1-37202	NA	44	siRNA23	1195709	0
CUUGUCUUGUAGAACGCUAGAUA	32	ccm-b0.1r1-78008	NA	45	siRNA23	1195709	0
UUGAUUUACAUGAACUGAACUGAA	32	car-b2.0r1-39500	NA	11	siRNA24	1195710	0
AAGAUACGUGCACUCAGACAGGAC	32	egu-b5.1r1-13031	NA	28	siRNA24	1195711	0
GAAUACGAGGGAUAUUGAAGGAGA	32	clt-b1r1-85048	NA	36	siRNA24	1195712	0
AUAAGAUAAGAUAGAGUUGGAUAC	32	bra-b1r1-17640	NA	32	siRNA24	1195713	0
AUAAGAUAAGAUAGAGUUGGAUAC	26	bra-b1r1-26152	NA	32	siRNA24	1195713	0
AUAAGAUAAGAUAGAGUUGGAUAC	16	bra-b1r1-22086	NA	32	siRNA24	1195713	0
GAAGAUCUUGGAGACGCGUGUUCU	32	nta-b0r1-16067	NA	17	siRNA24	1195714	0
AUUUGCUAUUGAAUAUUGUGGACA	32	csa-b2r1-27583	NA	35	siRNA24	1195715	0
GUCAGUUGUAAAUGUCGAACCGGC	32	osa-b1.0r1-37077	NA	1	siRNA24	1195716	0
GAAAGGAUAAACGAGACAACACUC	32	can-b1.6r1-38573	NA	16	siRNA24	1195717	0
AGACAAUUCCCGUCGAUUCUGGAU	32	zma-b4r1-103863	NA	4	siRNA24	1195718	0
AGGUAUGGGCUAGAUAUGCGGAUG	32	tae-b1r1-39543	NA	3	siRNA24	1195719	0
AUAUUACACAGGUGGUUCAGAAGG	32	clt-b1r1-27216	NA	36	siRNA24	1195720	0
ACUCUAGAGAUGGGACGGUGAGAG	32	oeu-b6r1-530	NA	29	siRNA24	1195721	0
AAGCAAGGUGUAGGUUAUGUAGAU	32	ghr-b1.1r1-107832	NA	18	siRNA24	1195722	0
AGAUAGUUUCUGAGUAUUGGGAUU	32	fve-b2.0r1-54008	NA	24	siRNA24	1195723	0
AAAGUAGAAUUUCUCGAAUCCCGA	32	cqi-b1.0r1-9272	NA	38	siRNA24	1195724	0
AUUCCUUUUGUUGACUGAUACUUU	32	cqi-b1.0r1-9528	NA	38	siRNA24	1195725	0
UCGCAGAAAUAGGUGUAUGUAGAC	32	tae-b1r1-44929	NA	3	siRNA24	1195726	0
AGACUAAGAACAGCCUAAACGGAG	32	egu-b5.1r1-26727	NA	28	siRNA24	1195727	0
AAUUGGACGAGACUAAGAAACCCU	32	atr-b1r1-22348	NA	46	siRNA24	1195728	0
AUCGGCUCAAGAAGACAAAAAGAC	32	nta-b0r1-28378	NA	17	siRNA24	1195729	0
UUGAAUUGAACCGACAGAAUGCGC	32	mes-b6r1-34977	NA	26	siRNA24	1195730	0
AAAGAUCAAGAAUUGCAUGCACAC	32	osa-b1.0r1-49454	NA	1	siRNA24	1195731	0
AAAUAAUAUUGUGAGAUCGAUCGU	32	mtr-b4.0r1-81176	NA	12	siRNA24	1195732	0
GCGGACCAGCAGAUUGAAAUAAGC	32	pvu-b1.0r1-32636	NA	10	siRNA24	1195733	0
UUUGUGUGCUGACGGACGUCCU	32	bna-b1r1-89117	NA	30	siRNA22	1195734	0
AGUAGGAGAUUGAGAUAGUUUGGU	32	hbr-b0r1-2122	NA	27	siRNA24	1195735	0
ACAGACUUUCGCAAAAGUUGAGGG	32	sbi-b3.0r1-10147	NA	6	siRNA24	1195736	0
AGCAUGCGUUGGACAAGGAGUGUU	32	clt-b1r1-42901	NA	36	siRNA24	1195737	0
AACUCGGUUGUUAGGGUGUGGCCU	32	fve-b2.0r1-2164	NA	24	siRNA24	1195738	0
AGACACGUACGUCACUUUGUAGGU	32	bna-b1r1-30211	NA	30	siRNA24	1195739	0
AUCUUAGACUAGCAUCUUAGA	32	sbi-b3.0r1-14271	NA	6	siRNA24	1195740	0
AUCUUAGACUAGCAUCUUAGA	17	sbi-b3.0r1-8309	NA	6	siRNA24	1195740	0
AUCUUAGACUAGCAUCUUAGA	10	sbi-b3.0r1-10954	NA	6	siRNA21	1195740	0
AUCUUAGACUAGCAUCUUAGA	5	sbi-b3.0r1-21582	NA	6	siRNA22	1195740	0
GUGCGAUUGUACCAACAUUAAUGC	32	csa-b2r1-51998	NA	35	siRNA24	1195741	0
AAUGAAUCUAGAUAGAUACUCCCU	32	osa-b1.0r1-126967	NA	1	siRNA24	1195742	0
AAGGGUAUCUGAAAAAGAGACAGU	32	mdm-b3.0r1-54098	NA	21	siRNA24	1195743	0
ACCUCGACAUGUGAGAAUGCGGUC	32	oeu-b6r1-27185	NA	29	siRNA24	1195744	0
AUCCCAGAUGAUUUGUCGUUCACG	32	mdm-b3.0r1-55638	NA	21	siRNA24	1195745	0
AAUAUUGAUCAGGGAGGAAAUAAC	32	clt-b1r1-56518	NA	36	siRNA24	1195746	0
AAAGAAGUAGCACAAGACAACAUC	32	hvu-b1r1-5225	NA	5	siRNA24	1195747	0
GCUGGCGCUCUGGGAGAUCUGGUU	32	tae-b1r1-4159	NA	3	siRNA24	1195748	0
AAGUAAUAGAAGACCGUAAAGAUC	32	csa-b2r1-62526	NA	35	siRNA24	1195749	0
CUCUCUUCACAACUUUAAACGG	32	ghr-b1.1r1-137563	NA	18	siRNA22	1195750	0
ACACUCAAAUAGGACUACUACGCU	32	fve-b2.0r1-16429	NA	24	siRNA24	1195751	0
AGCAAGAAGGUCUGUUGGAUACGC	32	car-b2.0r1-13564	NA	11	siRNA24	1195752	0
AGUCAUGCGAGCUGGACAACCCGC	32	fve-b2.0r1-17727	NA	24	siRNA24	1195753	0
GUUGAGUUCACUGUUGGAGAUGUGCC	32	car-b2.0r1-15104	NA	11	siRNA24	1195754	0
ACUGAAUUUAAUGAACGUGUAUCU	32	sly-b2.5r1-111083	NA	14	siRNA24	1195755	0
AAGAAUCGGGCCGGACUUUGAACU	32	bna-b1r1-49233	NA	30	siRNA24	1195756	0
AAGUGAGAUCGGAUUUGCAUGGCA	32	tae-b1r1-13131	NA	3	siRNA24	1195757	0
AAUUUGUAGAAUGACUAAGUCGCU	32	clt-b1r1-66297	NA	36	siRNA24	1195758	0
GAAUGAUGAGGAGUCGUAUGAGCU	32	mes-b6r1-1538	NA	26	siRNA24	1195759	0
AAACGGAUUUAGAUGGUUAUAAUU	32	mes-b6r1-3082	NA	26	siRNA24	1195760	0
GUAGGUCGUGUUCUAUUCAACUU	32	bvu-b1.2.2r1-24379	NA	39	siRNA23	1195761	0
AAGGAAAGUAGACAAAUACUGCGG	32	ccm-b0.32r1-61980	NA	44	siRNA24	1195762	0
AAGGAAAGUAGACAAAUACUGCGG	32	ccm-b0.1r1-93898	NA	45	siRNA24	1195762	0
AGGUGUGGGCGUGGAUGGGAGAGC	32	pvu-b1.0r1-2336	NA	10	siRNA24	1195763	0
GAUCUGUGGAAACAGGGAAGACGU	32	bdi-b1.0r1-17997	NA	7	siRNA24	1195764	0
AGUGUCUGUAGACUGGUCUCCUGU	32	tae-b1r1-22103	NA	3	siRNA24	1195765	0
AAAUUCGAUACAUGUAGUACGGUC	32	oeu-b6r1-48708	NA	29	siRNA24	1195766	0
GUGUUCAGUAGGAUCUUUUAUCUU	32	bvu-b1.2.2r1-33607	NA	39	siRNA24	1195767	0
UAUGGACUCCUUGACGAAGAUA	32	gba-b1.0r1-17996	NA	19	siRNA21	1195768	0
AAGUGCAGGACGGAACAUGAUGGC	32	pvu-b1.0r1-10555	NA	10	siRNA24	1195769	0
UAUGUGGUAAUUGUAGACGUCGCA	32	nta-b0r1-7864	NA	17	siRNA24	1195770	0
AGUGGGCUGAAAGUCGAACUCAGG	32	bvu-b1.2.2r1-37456	NA	39	siRNA24	1195771	0
AAUGUUAUGUAGAUGUCGGUUAUG	32	can-b1.6r1-32167	NA	16	siRNA24	1195772	0
AAUCCGGUUGUACUGAACAGUAAC	32	bna-b1r1-2694	NA	30	siRNA24	1195773	0
AAAGGACUUUUACGCUUGAAGUGC	32	clt-b1r1-19249	NA	36	siRNA24	1195774	0
GAGGUCGACAUGAGGCAUGGCGUU	32	car-b2.0r1-40015	NA	11	siRNA24	1195775	0
GAUAUCAUUGUCGGUCAGAUCGAU	32	mtr-b4.0r1-6	NA	12	siRNA24	1195776	0
AGAAUGACGGACAAGAUAAUUGAG	32	egu-b5.1r1-17424	NA	28	siRNA24	1195777	0
AAGAAAAACGCAUGGACUGAAAAA	32	bna-b1r1-76254	NA	30	siRNA24	1195778	0
AUUUAUGGACCAAAUGAAUCUAUU	32	csa-b2r1-32214	NA	35	siRNA24	1195779	0
AUUGAAAACACAUGGACUAAAUUG	32	ppe-b2.0r1-26829	NA	22	siRNA24	1195780	0
ACGAGUAAAUCUAUGGAUGUGAUG	32	ghr-b1.1r1-113989	NA	18	siRNA24	1195781	0
AAAUGCCUGAUGGGCUUUGAGCCU	32	mes-b6r1-36783	NA	26	siRNA24	1195782	0
AAAGACAACGUAAAUUCAUUUAUC	32	csa-b2r1-46350	NA	35	siRNA24	1195783	0
AUAACAAUUGGAACAAGAAUGGUG	32	csi-b2r1-70771	NA	33	siRNA24	1195784	0
AGUGAAUAUUUUGACUGAUUGGGU	32	mtr-b4.0r1-90169	NA	12	siRNA24	1195785	0
AGGACUGACGCAUGACACUAGAAU	32	ghr-b1.1r1-61705	NA	18	siRNA24	1195786	0
AGAGACAUUUCUACUGAUCAUGCA	32	mac-b2r1-13246	NA	25	siRNA24	1195787	0
AAAGACUGGCACAUCUUUUGUAUG	32	egu-b5.1r1-42270	NA	28	siRNA24	1195788	0
AGAGCGGAUGUUCUAUCGGACACA	32	nta-b0r1-42220	NA	17	siRNA24	1195789	0
AAGUCAUCGUCGUAGGCAGAUACC	32	atr-b1r1-37709	NA	46	siRNA24	1195790	0
UGCUCGGAAACAUGGUAGAGAUGC	32	car-b2.0r1-5094	NA	11	siRNA24	1195791	0
AAUGAGUUUCUUCACUGUUAACGG	32	bna-b1r1-37410	NA	30	siRNA24	1195792	0
UUAGGACUUAAACUCUUGGCUUCC	32	ccm-b0.1r1-51642	NA	45	siRNA24	1195793	0
UGGACACAAAGCGAACUAUUC	32	oeu-b6r1-31540	NA	29	siRNA21	1195794	0
ACGAGUAAUCAGGUCGGAUUCGGG	32	tae-b1r1-6466	NA	3	siRNA24	1195795	0
UUGCGAGAGUGUGUUGAUGGAUA	32	oeu-b6r1-33076	NA	29	siRNA24	1195796	0
CGGAAUUGUAGCAACAUUUAGAGC	32	ccl-b1r1-5740	NA	34	siRNA24	1195797	0
CAGGGACGGAGCCAAUGAAGAAUU	32	ath-b10r1-8573	NA	50	siRNA24	1195798	0
AGUUUCACGAUCACUAUUGUAGAG	32	ccl-b1r1-5996	NA	34	siRNA24	1195799	0
AACUCGUGAUCCAGAUCUGAACAC	32	osa-b1.0r1-142967	NA	1	siRNA24	1195800	0
AUCGACUUGGGAGAAGACAGAAAG	32	mes-b6r1-2825	NA	26	siRNA24	1195801	0
AGAGAAACAAUAUCAACUACAGUG	32	mdm-b3.0r1-69755	NA	21	siRNA24	1195802	0
AGAGAAACAAUAUCAACUACAGUG	15	mdm-b3.0r1-89808	NA	21	siRNA24	1195802	0
AGAGUCUCCUAGAGUGUGUUUGGA	32	clt-b1r1-70664	NA	36	siRNA24	1195803	0
ACGUAGAAUGACUGUUGUAGUGAG	32	oeu-b6r1-45634	NA	29	siRNA24	1195804	0
AAUGCAUAACGGAAAAGACGAGAC	32	bra-b1r1-5017	NA	32	siRNA24	1195805	0
AAUUCAGAGACUAAAUUAUUACUC	32	clt-b1r1-73490	NA	36	siRNA24	1195806	0
ACUUGUAGAAAAGCUUGGGCAGAG	32	gma-b1.0r1-19682	NA	9	siRNA22	1195807	0
AAUUAUGAUUUUGUUGGACAAUGC	32	osa-b1.0r1-22662	NA	1	siRNA24	1195808	0
CGAAAGUGGAAGAACGACGAUCUG	32	nta-b0r1-4021	NA	17	siRNA22	1195809	0
GAGAAGGGACCUGAACCCAAUGCC	32	bra-b1r1-8620	NA	32	siRNA24	1195810	0
UCAUGCAGACCUGUACGUACG	32	mes-b6r1-13382	NA	26	siRNA24	1195811	0
CGAGGCAUGGUAAUUCUUUGGCCC	32	atr-b1r1-2381	NA	46	siRNA24	1195812	0
AUGAUUGGGUUGGGUAAUUAGGCU	32	gba-b1.0r1-18765	NA	19	siRNA24	1195813	0
AUGAACCGAACCACGAAGGCAGUA	32	bvu-b1.2.2r1-36431	NA	39	siRNA24	1195814	0
CUGCAGAAUUCUGGGAGAAAAUGG	32	csi-b2r1-41674	NA	33	siRNA24	1195815	0
AGAUUUAAUUGAUGCACUCUCUAAC	32	ppe-b2.0r1-15273	NA	22	siRNA24	1195816	0
AGGAUUGGUACGUGAACUUAAACU	32	bna-b1r1-3724	NA	30	siRNA24	1195817	0
ACUAGACUGUAGGUCUAAGUGACU	32	mdm-b3.0r1-84388	NA	21	siRNA24	1195818	0
AACAGGGAGACGUAGUAAUGAAUA	32	fve-b2.0r1-45997	NA	24	siRNA24	1195819	0
GAACAAGUGCAGAUCAAACGGAUU	32	bna-b1r1-8091	NA	30	siRNA24	1195820	0
GAACAAGUGCAGAUCAAACGGAUU	11	bra-b1r1-21441	NA	32	siRNA24	1195820	0
AUUGAUAUGAUUCGGCCGAUUGAC	32	can-b1.6r1-38063	NA	16	siRNA24	1195821	0
AUGGGCUAGCCAGUUUUCGGAUUG	32	nta-b0r1-17353	NA	17	siRNA24	1195822	0
AUGGUCUAGCCAGUUUUCGGAUUG	17	nta-b0r1-854	NA	17	siRNA24	1195822	1
AUGGGCUAACCAGUUUUCGGACUG	30	nta-b0r1-25931	NA	17	siRNA24	1195822	2
AGCCGCAGUUGCAAGAUCGAGAAG	32	mdm-b3.0r1-90038	NA	21	siRNA24	1195823	0
AGGUGUGGCUUAAUAGUUUGACGG	32	stu-b4.04r1-51540	NA	15	siRNA24	1195824	0
AAAGUCGGCUAUCACGUAGUGUGG	32	ghr-b1.1r1-39147	NA	18	siRNA24	1195825	0
AAAGUCGGCUAUCACGUAGUGUGG	18	ghr-b1.1r1-131340	NA	18	siRNA24	1195825	0
AAAGUCGGCUAUCACGUAGUGUGG	32	gba-b1.0r1-18786	NA	19	siRNA24	1195825	0
AAGUGUUGAGUUGCAGGCGGAUGG	32	osa-b1.0r1-40435	NA	1	siRNA24	1195826	0
AUAAAAUUCUAAAACGAUCGUUGA	32	mtr-b4.0r1-73735	NA	12	siRNA24	1195827	0
GCGGACAUGAAAUGGAUCGCGGCU	32	tae-b1r1-41853	NA	3	siRNA24	1195828	0
GCGGACAUGAAAUGGAUCGCGGCU	27	tae-b1r1-39807	NA	3	siRNA24	1195828	0
UUGCCAGGUAAACCUUGUUAGGAC	32	sly-b2.5r1-78487	NA	14	siRNA24	1195829	0
AGGAUGAUUGCUGUACACGUUGGA	32	tae-b1r1-43391	NA	3	siRNA24	1195830	0
AAUUUUGUGCAUUAGAUACCAUGG	32	osa-b1.0r1-44820	NA	1	siRNA24	1195831	0
AGCACCGGCUGUGUCUUUGGCAUG	32	atr-b1r1-19790	NA	46	siRNA24	1195832	0
AGAAUGAUGUUUUUAAAGUGCUGA	32	mdm-b3.0r1-96710	NA	21	siRNA24	1195833	0
GAUGUUUAUCGACGUAAUGGAGGG	32	clt-b1r1-31071	NA	36	siRNA24	1195834	0
AGGCAGCUCGACUCGACUCGUUA	32	oeu-b6r1-5141	NA	29	siRNA24	1195835	0
UCAUCUGAAAAACAAGAACGGAUA	32	tae-b1r1-46468	NA	3	siRNA24	1195836	0
AAGGACUUAGAUGAAAACCCGAGA	32	atr-b1r1-24398	NA	46	siRNA24	1195837	0
AAGGACUUAGAUGAAAACCCGAGA	8	atr-b1r1-14720	NA	46	siRNA24	1195837	0
AAGGGCUUGGAUGAAAACCCGAGA	22	atr-b1r1-29803	NA	46	siRNA24	1195837	2
AGGAUUAAUCGGAAACAAAAGCAA	32	egu-b5.1r1-36065	NA	28	siRNA24	1195838	0
AGGAAAGUUGAAGAGGCGAACUGA	32	fan-b1.0r1-9431	NA	23	siRNA24	1195839	0
ACGAAAGUUGAAGGGGCGAACUGA	28	fan-b1.0r1-8536	NA	23	siRNA24	1195839	2
ACUUCCGACACAUCCGACGUGACA	32	sbi-b3.0r1-12215	NA	6	siRNA24	1195840	0
AUUAUUCGUUGUUAGAAUGGACGU	32	sol-b1r1-22457	NA	40	siRNA24	1195841	0
UUGACAUGGAUAUCUGAUUAUGAU	32	car-b2.0r1-1758	NA	11	siRNA24	1195842	0
UCUUUGGGGUGUAUUUGGGGC	32	csi-b2r1-12544	NA	33	siRNA24	1195843	0
AUGAGACGGGUACGAAAAACAGAG	32	oeu-b6r1-27443	NA	29	siRNA24	1195844	0
GUUUUGGAAUUGGGUUGGAGAUGG	32	bol-b1.0r1-3719	NA	31	siRNA24	1195845	0
GUUUUGCAGUUGGGUUGGAGAUGG	19	bna-b1r1-30084	NA	30	siRNA24	1195845	2
GUUUUGCAGUUGGGUUGGAGAUGG	19	bna-b1r1-56536	NA	30	siRNA24	1195845	2
UCUGACUAUGCUGGAGACCUUGAU	32	csi-b2r1-16936	NA	33	siRNA24	1195846	0
AAACUGAUGAUCUAGAAUAUAAUU	32	ccm-b0.32r1-50462	NA	44	siRNA24	1195847	0
AAACUGAUGAUCUAGAAUAUAAUU	32	ccm-b0.1r1-36851	NA	45	siRNA24	1195847	0
AGUUGUGGGGACUUUUAGACGGCU	32	bdi-b1.0r1-8242	NA	7	siRNA24	1195848	0
AAGAAUCACUAUUCUUGACGGUU	32	csa-b2r1-3946	NA	35	siRNA24	1195849	0
AGGAACAAGGCUAGCUAAGAACUU	32	mdm-b3.0r1-196	NA	21	siRNA24	1195850	0
AAGUAACCGACUUAGAACGUAAGU	32	can-b1.6r1-83446	NA	16	siRNA24	1195851	0
AAGAAAUCUGAAACGAGUAUGCGC	32	car-b2.0r1-23580	NA	11	siRNA24	1195852	0
CGAAUUGAUAGAUAAUGAUAGACU	32	clt-b1r1-70665	NA	36	siRNA24	1195853	0
AACUUCAGAUUGCUCGUGGACGGU	32	egu-b5.1r1-1397	NA	28	siRNA24	1195854	0
UUGACAAACCUAGUAGAAAUGCAU	32	mes-b6r1-9518	NA	26	siRNA24	1195855	0
AAUGUGUGAAAAACUUUAAAGGGU	32	sly-b2.5r1-60781	NA	14	siRNA24	1195856	0
UGAGAUUGAGAUAAACAUGGGACC	32	car-b2.0r1-32823	NA	11	siRNA24	1195857	0
UGAGAUUGGGAUAAACAUGGGACC	16	car-b2.0r1-38667	NA	11	siRNA24	1195857	1
AAAUUAAUGACUCUAAAGAACUGU	32	clt-b1r1-78881	NA	36	siRNA24	1195858	0
ACGACGCGGAGCGGCCAACGUCCU	32	csa-b2r1-21161	NA	35	siRNA24	1195859	0
AUCUAUGUUAGGAAAAAACCCUGU	32	bvu-b1.2.2r1-37970	NA	39	siRNA24	1195860	0
AAAAGAUUUGCAGUCGUGACAACA	32	stu-b4.04r1-44366	NA	15	siRNA24	1195861	0
AUACCUCGUAGUCACUAUCAUGCU	32	clt-b1r1-20278	NA	36	siRNA24	1195862	0
UUUUACAACACGUUAUCAGCACA	32	mdm-b3.0r1-20479	NA	21	siRNA24	1195863	0
AGAACGAAAAAGACUGCGCUG	32	stu-b4.04r1-48977	NA	15	siRNA21	1195864	0
AUCACCGUGAUACAACGUACGAGU	32	fve-b2.0r1-48327	NA	24	siRNA24	1195865	0
AUGCUUUGCAUAUCGUCGAUCGCC	32	bra-b1r1-24350	NA	32	siRNA24	1195866	0
AUUGUAGGAUUUAGCAUUGCAGCA	32	nta-b0r1-20687	NA	17	siRNA24	1195867	0
GAGAUGCACAUUAAUUUGAGAAGC	32	mdm-b3.0r1-93635	NA	21	siRNA24	1195868	0
AGCCGGAAACAAUGAACAAUACGG	32	can-b1.6r1-44220	NA	16	siRNA24	1195869	0
UGGACCUAUUGCUUGCUUUCGGCC	32	stu-b4.04r1-58720	NA	15	siRNA24	1195870	0
UCACCAGGAACAAUGCUUGACACC	32	csa-b2r1-37352	NA	35	siRNA24	1195871	0
AAUUUCCGGAAACUCAAUAUCAUG	32	mtr-b4.0r1-14645	NA	12	siRNA24	1195872	0
UAUUAAAUUGAUCCCGGUUCUGAU	32	zma-b4r1-48410	NA	4	siRNA24	1195873	0
UAUCACACUGAUAUAUCUUAAGAG	32	gma-b1.0r1-50222	NA	9	siRNA24	1195874	0
UAGAAGAAGGUAAAGACAAUGAUU	32	mac-b2r1-6033	NA	25	siRNA24	1195875	0
GAGGUGGACUCUUUGGAACGACGG	32	tae-b1r1-53395	NA	3	siRNA24	1195876	0
AAAGAGAAGAAUGUAGCAGUCGGC	32	can-b1.6r1-55755	NA	16	siRNA24	1195877	0
AUAGCUGAUAGAAUUGGUAGAUAA	32	sbi-b3.0r1-10409	NA	6	siRNA24	1195878	0
AGAGACGAAUACAAUGAUGGAUUG	32	oeu-b6r1-15657	NA	29	siRNA24	1195879	0
AUGGAUCGGAUAUAAAUUGAUGUC	32	csi-b2r1-3786	NA	33	siRNA24	1195880	0
GUGGAUCGGAUAUGAAUUGAUGUC	17	ccl-b1r1-583	NA	34	siRNA24	1195880	2
AGAGGAUGCGAGCCAUGGAGGAUG	32	egu-b5.1r1-39938	NA	28	siRNA24	1195881	0
GGAGAAGCUGCUAGAUUUUGAUC	32	fve-b2.0r1-5282	NA	24	siRNA24	1195882	0
GCGAGAUACAACAAGAAGCUGACG	32	csi-b2r1-8418	NA	33	siRNA24	1195883	0
GUCAAAUUUCUGAAUCCGCCGGUG	32	stu-b4.04r1-9505	NA	15	siRNA24	1195884	0
CUGGAAGUGAACUGUGAACCCC	32	stu-b4.04r1-9761	NA	15	siRNA22	1195885	0
ACGAAAAUGCUACAGUGUCGUGAA	32	sbi-b3.0r1-17874	NA	6	siRNA24	1195886	0
ACAAAAAUGCUACAGUGUCGUGAA	16	sbi-b3.0r1-12131	NA	6	siRNA24	1195886	1
ACGAAAAUGCUACAGUAUCGUAAA	13	sbi-b3.0r1-23	NA	6	siRNA24	1195886	2
ACGAAAGUACUACAGUGUCGUGAA	13	sbi-b3.0r1-4740	NA	6	siRNA24	1195886	2
ACAAUGUAUUACGAGUGUAGUAUA	32	csa-b2r1-55853	NA	35	siRNA24	1195887	0
AACGGACGCGCGUAUGUUUUUCGU	32	tae-b1r1-63905	NA	3	siRNA24	1195888	0
CAAUGAUUCAACGAUUGAUAGAGU	32	ghr-b1.1r1-133725	NA	18	siRNA24	1195889	0
AUUUUCAUUGGAAGUUGGACAAUU	32	oeu-b6r1-30773	NA	29	siRNA24	1195890	0
UAUGGGGAUAUUAGUAGAUUGCAU	32	car-b2.0r1-12796	NA	11	siRNA24	1195891	0
UGAAUCUAUGGCGGAAGCUCCGGU	32	bna-b1r1-47949	NA	30	siRNA24	1195892	0
CGAUCUGGCCACUCUCACCCGUAC	32	csa-b2r1-2151	NA	35	siRNA24	1195893	0
CGAUCUGGCUACUCUCACCCGUAC	16	csa-b2r1-7498	NA	35	siRNA24	1195893	1
AGGUAUCGUGAGGUAUGUAGGGCC	32	zma-b4r1-12212	NA	4	siRNA24	1195894	0
AGAGAAUAAAUAGUAAAACCUAAC	32	sly-b2.5r1-119554	NA	14	siRNA24	1195895	0
AGGACUACUUUGAUGAGACAGAAG	32	osa-b1.0r1-21893	NA	1	siRNA24	1195896	0
AAUGGAGAGGGGGUCUACGUCAGA	32	bra-b1r1-6823	NA	32	siRNA24	1195897	0
CAACAGAACUUGUGCAGCCAGCAU	32	oeu-b6r1-48196	NA	29	siRNA24	1195898	0
AACGAUCGGACUAAGAAUAGGUGA	32	gba-b1.0r1-15947	NA	19	siRNA24	1195899	0
GUUUGAGGGCUGCUAUCAAUCGGU	32	oeu-b6r1-52298	NA	29	siRNA24	1195900	0
GGGAGACUGUUUUGGGCCGACUGC	32	csa-b2r1-19878	NA	35	siRNA24	1195901	0
UCUAAACUUCUGAAUCAGUUGCCU	32	atr-b1r1-10063	NA	46	siRNA24	1195902	0
ACAGAUCGGAAUCGGGAGGAGGGA	32	bra-b1r1-22030	NA	32	siRNA24	1195903	0
AGAUAAAUACAUAACCAGUGUGGA	32	mdm-b3.0r1-25099	NA	21	siRNA24	1195904	0
AGAUAAAUACAUAACCAGUGUGGA	19	mdm-b3.0r1-25098	NA	21	siRNA24	1195904	0
AAAGUGAGGGAAAACUCUAGCGCC	32	fve-b2.0r1-49614	NA	24	siRNA24	1195905	0
AUCCCGAUAGUGAAUCUGUAACCC	32	mdm-b3.0r1-93122	NA	21	siRNA24	1195906	0
AUCGAAGCACCCUCAGGUCAUCCC	32	ccm-b0.32r1-98606	NA	44	siRNA24	1195907	0
AUCGAAGCACCCUCAGGUCAUCCC	32	ccm-b0.1r1-89533	NA	45	siRNA24	1195907	0
AUCGGAGCACCCUCAGGUCAUCCC	13	ccm-b0.32r1-111190	NA	44	siRNA24	1195907	1
AUCGGAGCACCCUCAGGUCAUCCC	13	ccm-b0.1r1-129551	NA	45	siRNA24	1195907	1
AAGGUGCUGUAGGCAGAUGUCGCA	32	egu-b5.1r1-22337	NA	28	siRNA24	1195908	0
AGCAGACUGUCACGGUAUGAAAUC	32	ghr-b1.1r1-42997	NA	18	siRNA24	1195909	0
UAUGAUAGAGAUUGUAGCGACGAC	32	nta-b0r1-25561	NA	17	siRNA24	1195910	0
AAGGUCAGUUACUGCCGUUUGAGA	32	clt-b1r1-32870	NA	36	siRNA24	1195911	0
AUGAGCAAAGAUUUAAGGAUGGUU	32	bra-b1r1-31300	NA	32	siRNA24	1195912	0
AUGAGCAAAGAUUUAAGGAUGGUU	23	bra-b1r1-33068	NA	32	siRNA24	1195912	0
GGAGAUUGUUUAGACUGAUGUCAU	32	osa-b1.0r1-48172	NA	1	siRNA24	1195913	0
AAGUAGAACCUCUUCGGAUGGAGA	32	mes-b6r1-34981	NA	26	siRNA24	1195914	0
AUAUCAGUCAUAGAUAAUGAUAGA	32	clt-b1r1-35444	NA	36	siRNA24	1195915	0
AAAGCAAUAUCUCGGACCAAUGAG	32	bna-b1r1-21981	NA	30	siRNA24	1195916	0
ACAACUCUGGCGACCAUCUCCAUC	32	clt-b1r1-40073	NA	36	siRNA24	1195917	0
AAUAUAGAUCGUAAAGAUGACUGU	32	clt-b1r1-40329	NA	36	siRNA24	1195918	0
AAUAAGGAGAUUAUAGAACAAAGA	32	mtr-b4.0r1-24918	NA	12	siRNA24	1195919	0
GAUGAUCGAUUAUCGGGUCGGACU	32	atr-b1r1-33872	NA	46	siRNA24	1195920	0
UCUUGCUGUAGGAUUAAAGAAGGA	32	fan-b1.0r1-11236	NA	23	siRNA24	1195921	0
AGCCUACGUGGGAACUGCUGCUGC	32	sbi-b3.0r1-14275	NA	6	siRNA24	1195922	0
CGAACUGUUUCCACUCUCAAAAGU	32	csa-b2r1-50974	NA	35	siRNA24	1195923	0
AAAAUUCCGGGGUAUUACACUGAC	32	fve-b2.0r1-4498	NA	24	siRNA24	1195924	0
AUAUGAUCGUAGGACGUAAAUGCG	32	car-b2.0r1-1503	NA	11	siRNA24	1195925	0
GUAAGGAGUUGUUGGAAAAAUAGC	32	bna-b1r1-33045	NA	30	siRNA24	1195926	0
UUUUUAAGAAAAAAUCGUCUGCCU	32	stu-b4.04r1-8738	NA	15	siRNA24	1195927	0
AGGGUAAUUUGUGAAGUGGAUGGC	32	mac-b2r1-14282	NA	25	siRNA24	1195928	0
AUAAAAUUUACGAUCGACUUAGAU	32	fve-b2.0r1-7627	NA	24	siRNA24	1195929	0
AAUCCUGUUCUUGAUCUGAAUUCA	32	ccm-b0.32r1-107552	NA	44	siRNA24	1195930	0
AAUCCUGUUCUUGAUCUGAAUUCA	32	ccm-b0.1r1-10704	NA	45	siRNA24	1195930	0
AAGGAUCUGAUACGGGUACGGCAA	32	nta-b0r1-45042	NA	17	siRNA24	1195931	0
AGAGAGACCACAGGAUAUAGAGAC	32	egu-b5.1r1-46139	NA	28	siRNA24	1195932	0
UGGACAAAAGGCGGACGAAAUCGC	32	tae-b1r1-825	NA	3	siRNA24	1195933	0
UGGACAAAAGGCGGACAAAAUCGU	13	tae-b1r1-40847	NA	3	siRNA24	1195933	2
GUAGUGAGUGAGGGAAUGAAGAGG	32	clt-b1r1-55752	NA	36	siRNA24	1195934	0
AACCCGGACGCUGCACCAAAGACA	32	osa-b1.0r1-143226	NA	1	siRNA24	1195935	0
AUCAAAACACAUGGAUGUAGUGGU	32	csa-b2r1-2665	NA	35	siRNA24	1195936	0
AGAGUACGUAGUAAUUGACACACA	32	clt-b1r1-66558	NA	36	siRNA24	1195937	0
CUUAGGGUGAUGUAGUCAGGCGUG	32	bol-b1.0r1-17060	NA	31	siRNA24	1195938	0
ACUUACAGUUGUACUAUUCGCACU	32	clt-b1r1-70154	NA	36	siRNA24	1195939	0
ACAUGAACUGAAGAAGACGAUUUU	32	sly-b2.5r1-121098	NA	14	siRNA24	1195940	0
AACGUCUGAUGGAGCGGAAUGGCU	32	egu-b5.1r1-1655	NA	28	siRNA24	1195941	0
UGAUAUUAAUUUGUAGAUGGUCUA	32	mes-b6r1-9264	NA	26	siRNA24	1195942	0
AACAACUAGUAGGCAAGAUAUAAG	32	oeu-b6r1-47941	NA	29	siRNA24	1195943	0
AGAUACUCAUCGGAUGUACGGCUG	32	csi-b2r1-36520	NA	33	siRNA24	1195944	0
AUACGUGCUAGCCUGAUACAAACA	32	oeu-b6r1-49224	NA	29	siRNA24	1195945	0
UUUGUCUUCUUAUGUAAAUGAUGA	32	fve-b2.0r1-34862	NA	24	siRNA24	1195946	0
GAUAAUAGUUACCACUUGUCCAGG	32	clt-b1r1-78369	NA	36	siRNA24	1195947	0
AGCAAAUAAAAUCUGGUCAAUGGC	32	bna-b1r1-67508	NA	30	siRNA24	1195948	0
CAUCAAUCAUUGUAGAUCGUCGAA	32	car-b2.0r1-37194	NA	11	siRNA24	1195949	0
AGGCCCAUUUGGGUCAAUUCGGGC	32	bra-b1r1-15323	NA	32	siRNA24	1195950	0
AGCGGGCGAACCAAAGACACAGGA	32	tae-b1r1-31337	NA	3	siRNA24	1195951	0
AGGGGACGCGGAACUGUAAAUUAC	32	zma-b4r1-30963	NA	4	siRNA24	1195952	0
AGAGAUGAUAGAGUGGAUUUGUGA	32	pvu-b1.0r1-17750	NA	10	siRNA24	1195953	0
AGGAAUGAUAGAGUGGAUUUGUGA	12	pvu-b1.0r1-21794	NA	10	siRNA24	1195953	2
AAGGAAGAGAUAGAAUAAGAUAAU	32	mtr-b4.0r1-1807	NA	12	siRNA24	1195954	0
AUGCCGUACCUAGAGCUAGCCGGA	32	gba-b1.0r1-26453	NA	19	siRNA24	1195955	0
AUAACAUGUAGCUAUGAAUUGUCA	32	sly-b2.5r1-6374	NA	14	siRNA24	1195956	0
ACGAUUGUAUUUGUGAACCAAAC	32	ccm-b0.32r1-80929	NA	44	siRNA23	1195957	0
ACGAUUGUAUUUGUGAACCAAAC	32	ccm-b0.1r1-106692	NA	45	siRNA23	1195957	0
AUGAUUGUAUUUGUGAACCAAAC	4	ccm-b0.32r1-44320	NA	44	siRNA24	1195957	1
AUGAUUGUAUUUGUGAACCAAAC	4	ccm-b0.1r1-19216	NA	45	siRNA24	1195957	1
ACGAUUGUGUUUGUGAACCAAGC	15	ccm-b0.32r1-105687	NA	44	siRNA24	1195957	2
ACGAUUGUGUUUGUGAACCAAGC	14	ccm-b0.1r1-108075	NA	45	siRNA24	1195957	2
AUGAUUGUUUUUGUGAACCAAAC	4	ccm-b0.1r1-65011	NA	45	siRNA24	1195957	2
CAGGAUUAGCAGUGACGGACCCAC	32	bdi-b1.0r1-35472	NA	7	siRNA24	1195958	0
GAUUGAAUGGUACAAUGGAGUAGC	32	mtr-b4.0r1-6691	NA	12	siRNA24	1195959	0
CUCCCCUAGACCAGCUGAAUGUGC	32	mtr-b4.0r1-72712	NA	12	siRNA24	1195960	0
AGAGAUGGUACGUCUGUAUUGGGC	32	ghr-b1.1r1-43510	NA	18	siRNA24	1195961	0
GAUUAAAAACAGUUUGGACGUUCA	32	csi-b2r1-57898	NA	33	siRNA24	1195962	0
GUUAGGCUCUGCACGACUGGGUGU	32	tae-b1r1-44934	NA	3	siRNA24	1195963	0
AAUUGGUAUCUAUCAUCGGCGCAU	32	oeu-b6r1-5144	NA	29	siRNA24	1195964	0
AACACUGUGCCUCUGUUUGAGUAG	32	mes-b6r1-33697	NA	26	siRNA24	1195965	0
AGCUAGGGUGAUAUGGUUCGGACA	32	nta-b0r1-27355	NA	17	siRNA24	1195966	0
GUUGUCAGAAAGCUCAGACGGUU	32	sly-b2.5r1-84398	NA	14	siRNA24	1195967	0
AUUCAAAAAUUAGUAACGGAUUUU	32	mes-b6r1-36272	NA	26	siRNA24	1195968	0
GGGCGGACAGCAGGCGAACACGGA	32	tae-b1r1-49803	NA	3	siRNA24	1195969	0
AGGGAUAGAGGCAGAGUACAGGUU	32	nta-b0r1-31716	NA	17	siRNA24	1195970	0
AGUUAAUAAAAAUUGCCAUCAUGA	32	sly-b2.5r1-88759	NA	14	siRNA24	1195971	0
UUAAAAGACAUAAGAUUGACGGUU	32	csi-b2r1-66400	NA	33	siRNA24	1195972	0
GCCAAGUGCGAGGCGGACUAACUC	32	pvu-b1.0r1-37521	NA	10	siRNA24	1195973	0
CUGGAAACUGUUAGACAUGGAAUC	32	zma-b4r1-53544	NA	4	siRNA24	1195974	0
AAUAUCUAUAGAAACCACGAUGGU	32	sbi-b3.0r1-10152	NA	6	siRNA24	1195975	0
AAUAUCUAUAGAAAUCACGAUGGU	13	sbi-b3.0r1-23894	NA	6	siRNA24	1195975	1
AAUGUCUAUAGAAACCACAAUGGU	15	sbi-b3.0r1-268	NA	6	siRNA24	1195975	2
AAUAUCUAUAGAACCUACGAUGGU	13	sbi-b3.0r1-23931	NA	6	siRNA24	1195975	2
UAGCCACCUAACAGCCGUCGGAGG	32	tae-b1r1-55703	NA	3	siRNA24	1195976	0
GGGUGGCGGUAAGAUUUGAUCCAG	32	can-b1.6r1-58324	NA	16	siRNA24	1195977	0
AUGAGAUUAACUUUUGGACCUAGA	32	bna-b1r1-96839	NA	30	siRNA24	1195978	0
CGGUCCACUAGAAAGAAAUUCACU	32	clt-b1r1-48307	NA	36	siRNA24	1195979	0
AGAAAUCUGACCUAUGAACCUGGC	32	bvu-b1.2.2r1-5923	NA	39	siRNA24	1195980	0
AUACGUUCUUCGUUCUGUGAAACA	32	bvu-b1.2.2r1-6181	NA	39	siRNA24	1195981	0
UAAGACGAGAAACAAGAACAUUAU	32	csa-b2r1-55855	NA	35	siRNA24	1195982	0
ACCCAAGAAAAUGUCGGACCGACA	32	atr-b1r1-42833	NA	46	siRNA24	1195983	0
AGGAUUGAAGCAUAUUUACACCAU	32	bol-b1.0r1-3722	NA	31	siRNA24	1195984	0
GACGAUCCGUACAAGACAUUGCGA	32	osa-b1.0r1-5164	NA	1	siRNA24	1195985	0
UCAUACGUGGGUUCGCUGGAUUGU	32	mtr-b4.0r1-104284	NA	12	siRNA24	1195986	0
GAUUGACUGUAGUGCAAGUGGGAG	32	osa-b1.0r1-6970	NA	1	siRNA24	1195987	0
GAUUGACUCUAGUGCAAGUGGGAG	25	osa-b1.0r1-7654	NA	1	siRNA24	1195987	1
GAUUGACUCUAGUGCAAGUGGGAG	4	osa-b1.0r1-71337	NA	1	siRNA24	1195987	1
UUCGAGGACGUUUUUGUAUUU	32	osa-b1.0r1-73409	NA	1	siRNA24	1195988	0
AGUUAAGCGAGUUUGGACGAGAGC	32	mdm-b3.0r1-60517	NA	21	siRNA24	1195989	0
AGAAAAACUGUAUAUAUCUAUGGC	32	car-b2.0r1-16653	NA	11	siRNA24	1195990	0
AAUAAAACAUUCGCUUUGGACUCC	32	bol-b1.0r1-12188	NA	31	siRNA24	1195991	0
AAAUAAAUCUUGGAGUUGGACUUA	32	ath-b10r1-12161	NA	50	siRNA24	1195992	0
AGACUGCAAUAGAUCGGAUAGACU	32	clt-b1r1-756	NA	36	siRNA24	1195993	0
UAAUAGGAUCAUGUCACACAACA	32	can-b1.6r1-81911	NA	16	siRNA24	1195994	0
AAAGCUGGAUCAGUAGUGUUAGGC	32	bna-b1r1-53873	NA	30	siRNA24	1195995	0
GAUAAUACUUGCAUACAACCAGAU	32	csa-b2r1-8069	NA	35	siRNA24	1195996	0
AACACGAAAGUCAAAAGUUUGAUU	32	clt-b1r1-2814	NA	36	siRNA24	1195997	0
AACACAAGCCAUUCAAAAAACCAA	32	ppe-b2.0r1-2178	NA	22	siRNA24	1195998	0
AUUGGAUUCUGACACAUUUUGACC	32	ath-b10r1-17537	NA	50	siRNA24	1195999	0
AUUGGAUUCUGACACAUUUUGACC	15	ath-b10r1-17587	NA	50	siRNA24	1195999	0
AUUGGAUUGUGACACAUUUUGACU	17	ath-b10r1-17526	NA	50	siRNA24	1195999	2
GAAGUCGACGCAGAUUGUUGGGCA	32	zma-b4r1-84349	NA	4	siRNA24	1196000	0
UUUGGAUUUUGUCAGACAGUCUGC	32	bdi-b1.0r1-18774	NA	7	siRNA24	1196001	0
AUUUGUUGGUAAGACUAUGCAGGA	32	clt-b1r1-9234	NA	36	siRNA24	1196002	0
UGGCAUUCGGGUCGGAUUCGCAAC	32	ppe-b2.0r1-9376	NA	22	siRNA24	1196003	0
AACAAGCAAAAGACUGAGAAA	32	stu-b4.04r1-37446	NA	15	siRNA21	1196004	0
AAAUGUUGGGAAUAGACUAAGAGU	32	ghr-b1.1r1-27867	NA	18	siRNA24	1196005	0
AUACAUGAAGAGGAGAGUAAGAGU	32	ppe-b2.0r1-13224	NA	22	siRNA24	1196006	0
AGGAUUUGAACGUUGGACCUUAUA	32	mtr-b4.0r1-62698	NA	12	siRNA24	1196007	0
AUCAGAACUAACGGUACGCUAUCA	32	ppe-b2.0r1-16565	NA	22	siRNA24	1196008	0
AAAUCUUAUCUUUUUAGCUGUAGG	32	bna-b1r1-69824	NA	30	siRNA24	1196009	0
AAACUCGCAGUCGCUACAACCUCU	32	nta-b0r1-13507	NA	17	siRNA24	1196010	0
ACUGACUGUCCGAAAACAACUAGC	32	clt-b1r1-85826	NA	36	siRNA24	1196011	0
UGGACAGUUGGAUAGACGGGAUA	32	sly-b2.5r1-72341	NA	14	siRNA23	1196012	0
AUCAGAAGAAAAAAUAUGUAGAUA	32	osa-b1.0r1-104554	NA	1	siRNA24	1196013	0
ACCCAAUUGUAUAGCGUAUAGAAU	32	csa-b2r1-31704	NA	35	siRNA24	1196014	0
ACAGACUGUGAUAUUUUACUAUU	32	clt-b1r1-28250	NA	36	siRNA24	1196015	0
ACACGUGCACUGAAGAACCAACAU	32	csa-b2r1-34787	NA	35	siRNA24	1196016	0
AAAAUCGGAUGCGUAGAAUAUCGA	32	bna-b1r1-16839	NA	30	siRNA24	1196017	0
AACGGUGUGGAUGUUCGACGGUUU	32	oeu-b6r1-5659	NA	29	siRNA24	1196018	0
AUAGCUCGAACGUGGAUUAUUGAG	32	bra-b1r1-31818	NA	32	siRNA24	1196019	0
ACUAGUAGUCUCUUACAGUCUAUC	32	clt-b1r1-34671	NA	36	siRNA24	1196020	0
AGUAGAAUUUGCUGCAGAUAAUGU	32	mes-b6r1-36788	NA	26	siRNA24	1196021	0
UAAUUUCUUGGUUGGGCACAUU	32	zma-b4r1-114913	NA	4	siRNA22	1196022	0
AUUCGAUGCUGUGAGGAUGUAUCU	32	hbr-b0r1-74	NA	27	siRNA24	1196023	0
AAUAUUGUCUGCUCUGACCGUGGC	32	dca-b2.0r1-8964	NA	41	siRNA24	1196024	0
AUACUCAGAAAGGCCUGUCAGCGA	32	stu-b4.04r1-67699	NA	15	siRNA24	1196025	0
AGACUGUAUUAUAGGAAGACAGGU	32	oeu-b6r1-15917	NA	29	siRNA24	1196026	0
ACAGAUUGACGCUAGAGGAAGGAC	32	egu-b5.1r1-37361	NA	28	siRNA24	1196027	0
CAUAAGCAAGGAAUUCAAUGGCAC	32	csi-b2r1-71549	NA	33	siRNA24	1196028	0
AUGUUUAGAAUGACUUGAAUUUGU	32	csa-b2r1-50206	NA	35	siRNA24	1196029	0
AGUGUCUGUCCGUAAAAUCCAAAC	32	bvu-b1.2.2r1-1568	NA	39	siRNA24	1196030	0
GGGAACCUAACUCUUGCGCACGGA	32	osa-b1.0r1-59768	NA	1	siRNA24	1196031	0
AUUGGCUGGUAAGGAUCGAACCCC	32	bvu-b1.2.2r1-2850	NA	39	siRNA24	1196032	0
AGAUGUUGAGGAAAGAUAGACUGC	32	stu-b4.04r1-74370	NA	15	siRNA24	1196033	0
GUGGUUAAGACUGAGGGCCUGUGC	32	sol-b1r1-27325	NA	40	siRNA24	1196034	0
GUGGUUAAGACUGAGGGCCUGUGC	16	sol-b1r1-30063	NA	40	siRNA24	1196034	0
GUGGUUAAGACUGAGGGCCUGUGG	15	sol-b1r1-17968	NA	40	siRNA24	1196034	1
GUGGUUAAGACUGAGGGCCUGUGA	11	sol-b1r1-16213	NA	40	siRNA24	1196034	1
GUGGUUAAGACUGAUGGCCUGUGU	25	sol-b1r1-26705	NA	40	siRNA24	1196034	2
GUGGUUAAGACUGAGGUCCUGUGU	15	sol-b1r1-34545	NA	40	siRNA24	1196034	2
GUGGUUAAGACUGAGGGUCUGUGU	14	sol-b1r1-55329	NA	40	siRNA24	1196034	2
GUGGUUAAGACCGAGGGCCUGUGU	11	sol-b1r1-47332	NA	40	siRNA24	1196034	2
GUGGUUAAGAUUGAGGGCCUGUGU	9	sol-b1r1-42101	NA	40	siRNA24	1196034	2
GUGGUUAAAACUGAGGGCCUGUGU	6	sol-b1r1-11225	NA	40	siRNA24	1196034	2
GUGGUUAAGAAUGAGGGCCUGUGU	4	sol-b1r1-11342	NA	40	siRNA24	1196034	2
GUGGUUAAGAUUGAGGGCCUGUGU	2	sol-b1r1-16416	NA	40	siRNA24	1196034	2
AUUAGGACCUGAUGAGUUUAACU	32	sly-b2.5r1-32809	NA	14	siRNA24	1196035	0
AGUAACGGUGAACAAAGAAGGAAG	32	can-b1.6r1-64481	NA	16	siRNA24	1196036	0
GUUGCGUUCUGUGAGAAGAGGAGG	32	csa-b2r1-54827	NA	35	siRNA24	1196037	0
UAUAGGAUGUCAUGUAGGAUACA	32	can-b1.6r1-875	NA	16	siRNA24	1196038	0
ACACACGGACACUCUGCUAGUAGU	32	bdi-b1.0r1-61945	NA	7	siRNA24	1196039	0
UCCGAUAGGACGCUGAAUGCAAGC	32	mtr-b4.0r1-32626	NA	12	siRNA24	1196040	0
AAAUUUAAAACUGAACAAAGAUGC	32	clt-b1r1-53189	NA	36	siRNA24	1196041	0
AGAAUUACUUGGAGUUCUUGAACU	32	clt-b1r1-53701	NA	36	siRNA24	1196042	0
AGAAGAAUCAAGGAGCUCAAUGAG	32	egu-b5.1r1-48725	NA	28	siRNA24	1196043	0
AAGGACUUGAAAAAUGCUAGGGUG	32	ccm-b0.1r1-118207	NA	45	siRNA24	1196044	0
AUCGGGCUGUUACAGAUUUAGGUA	32	ghr-b1.1r1-72218	NA	18	siRNA24	1196045	0
AGAAACGGUGGAGAAGGAUUGCCA	32	tae-b1r1-6727	NA	3	siRNA24	1196046	0
AAGCAGGAUGUAGGGCUGUUAUCC	32	sit-b2r1-20316	NA	8	siRNA24	1196047	0
AAGACUCGACUUUGUGACUUGGAU	32	bol-b1.0r1-9879	NA	31	siRNA24	1196048	0
AGAGAAAGCGGUAGAGUGAGCGAC	32	tae-b1r1-13137	NA	3	siRNA24	1196049	0
ACUUGGAGAUGUAGAGAGACAGUU	32	stu-b4.04r1-27192	NA	15	siRNA24	1196050	0
AUCUGUCUCACAGUUUUCUGACGG	32	osa-b1.0r1-147079	NA	1	siRNA24	1196051	0
AGGGCCGGCUGAGGCAUAGGGGCA	32	bna-b1r1-53099	NA	30	siRNA24	1196052	0
CCUGGAACCUCUGAGACUUAAAGC	32	mes-b6r1-3345	NA	26	siRNA24	1196053	0
AAUUGGACUACAAGUAUUCACACU	32	ccm-b0.1r1-68543	NA	45	siRNA24	1196054	0
ACAACAAUUUAGGAUCGGAGUGGA	32	bdi-b1.0r1-21858	NA	7	siRNA24	1196055	0
AUACUAAUUGCGGGGACGGAAGGU	32	sly-b2.5r1-62066	NA	14	siRNA24	1196056	0
UAUGAUAUAGAACUAUGUAGAUGC	32	car-b2.0r1-34371	NA	11	siRNA24	1196057	0
CUGAAGCUGCUGGAUCUUCAA	32	tae-b1r1-28518	NA	3	siRNA21	1196058	0
UAUAGAACCAAAUAAGCUGGCACC	32	atr-b1r1-4946	NA	46	siRNA24	1196059	0
AUACUAUAGCGGAUCGCGGAGCAC	32	gba-b1.0r1-20820	NA	19	siRNA24	1196060	0
AUAUUUUGUUUCGUUAAGACGAGG	32	bdi-b1.0r1-28020	NA	7	siRNA24	1196061	0
AGUGCACGUAUGUUUCUGGACAGA	32	car-b2.0r1-38994	NA	11	siRNA24	1196062	0
AUACGUGAUUUAUAGACAAGCGAA	32	nta-b0r1-12484	NA	17	siRNA24	1196063	0
AUACGUGAUUUUUAGACAAGUGAA	22	nta-b0r1-25427	NA	17	siRNA24	1196063	2
AUGGACUGCUGCGAUGCAAGGAAC	32	osa-b1.0r1-33742	NA	1	siRNA24	1196064	0
ACUGACGUGCAGAACGGAGGGAGU	32	bdi-b1.0r1-29303	NA	7	siRNA24	1196065	0
GUUUUUUUUUGGGUUGUCUGACGC	32	pvu-b1.0r1-17496	NA	10	siRNA24	1196066	0
AACCAAUCUACAAGAUCACAAUGU	32	sol-b1r1-2750	NA	40	siRNA24	1196067	0
AUUGUUUCUAAUCUCUGAUGGCGU	32	csi-b2r1-52240	NA	33	siRNA24	1196068	0
AUGCACCGUACUGAUCGUUGAGAU	32	atr-b1r1-14931	NA	46	siRNA24	1196069	0
UAUUGGACAUAUUGAAACAAGCCU	32	pvu-b1.0r1-23660	NA	10	siRNA24	1196070	0
CGCAGUGGAGAUGGCUAGAGCUGU	32	stu-b4.04r1-55902	NA	15	siRNA24	1196071	0
UCUGAUCUCAAGUAAGUUGAACAA	32	ppe-b2.0r1-29662	NA	22	siRNA24	1196072	0
AGAAUAACUAUUCUGAUCCUAGGA	32	tae-b1r1-43909	NA	3	siRNA24	1196073	0
GACGGUAUGUACGCGCGGCCGAAC	32	csi-b2r1-61511	NA	33	siRNA24	1196074	0
GACGGUAUGUACGCGCGGCCGAAC	21	csi-b2r1-44300	NA	33	siRNA24	1196074	0
GACGGUAUGUACGCGCGGCCGAAC	21	csi-b2r1-44705	NA	33	siRNA24	1196074	0
UUUGAAAGAGAUUAAAUGCCGAAU	32	csa-b2r1-41723	NA	35	siRNA24	1196075	0
AACUUAUGAAAAUCGGGCAAACGA	32	osa-b1.0r1-117440	NA	1	siRNA24	1196076	0
ACCCGUAGAUCUGAGCACCGCAGA	32	oeu-b6r1-10533	NA	29	siRNA24	1196077	0
AUUUGGCAGAACGAGUAUGACAAU	32	nta-b0r1-32744	NA	17	siRNA24	1196078	0
AAAGACAGCUGAUAGGAUAUCUAU	32	hbr-b0r1-2129	NA	27	siRNA24	1196079	0
UAGGAAAAGACGAGACACAGGUA	32	bra-b1r1-36716	NA	32	siRNA24	1196080	0
GAGAACUUAGGCUAUGAUAUUUGU	32	bna-b1r1-25327	NA	30	siRNA24	1196081	0
AAAUCGUUUCUUUUAAUGUCGGAU	32	csi-b2r1-3016	NA	33	siRNA24	1196082	0
ACAUUUAAUUAUUAUAGGUGUCGG	32	osa-b1.0r1-122861	NA	1	siRNA24	1196083	0
GGCACCUCAAUGGGCUGUGAUUGC	32	csa-b2r1-48154	NA	35	siRNA24	1196084	0
GGGGAAGAGCUGGACCAGAAGGGU	32	nta-b0r1-37872	NA	17	siRNA24	1196085	0
AUUUCUGGAGUGAACUGUUCAGGC	32	bdi-b1.0r1-56804	NA	7	siRNA24	1196086	0
UUGUGUAGAAAAAGAAGAACGGUG	32	car-b2.0r1-2789	NA	11	siRNA24	1196087	0
AUCACAGUGAACUAUAGACAGCAU	32	osa-b1.0r1-130322	NA	1	siRNA24	1196088	0
UUAUUGAGAAUGGUCGUUCAUGGC	32	zma-b4r1-128789	NA	4	siRNA24	1196089	0
AUUAAGCUUGAUCGAUCGAACUAC	32	csi-b2r1-12036	NA	33	siRNA24	1196090	0
AGCACUUGGACAUGAGAUAAGAAA	32	sly-b2.5r1-35635	NA	14	siRNA24	1196091	0
AAUCAUGGGCGGCGUCGUUUUAUC	32	bvu-b1.2.2r1-8748	NA	39	siRNA24	1196092	0
AGGAUCUGUUAAACUAGCUAAGCC	32	bna-b1r1-39215	NA	30	siRNA24	1196093	0
AUGACGGAGAUGAAGUAACAGAUC	32	sly-b2.5r1-37433	NA	14	siRNA24	1196094	0
AUUAUAGACCGACUGAGCAAAGU	32	can-b1.6r1-69354	NA	16	siRNA24	1196095	0
AUUCAGACUAAUCUAGGUAGAGUU	32	bvu-b1.2.2r1-11823	NA	39	siRNA24	1196096	0
ACUGGUUCUCUUUUGACAUCCACC	32	mdm-b3.0r1-55901	NA	21	siRNA24	1196097	0
AGAGAUGGCAGUGACAUGAAUACU	32	sly-b2.5r1-41789	NA	14	siRNA24	1196098	0
AGAAGGACAAGAAGAAGGUAA	32	bol-b1.0r1-12190	NA	31	siRNA21	1196099	0
AAUGUUCUCAUUUCGUCUGAUAUU	32	clt-b1r1-67331	NA	36	siRNA24	1196100	0
AAUCCCCAACUCCAAACCACAAAA	32	mdm-b3.0r1-67706	NA	21	siRNA24	1196101	0
AAGUUGACGUCUCAAUUGAAUGUU	32	clt-b1r1-2043	NA	36	siRNA24	1196102	0
AUUAGUUUUACAUGUGGCCAUACG	32	bna-b1r1-53875	NA	30	siRNA24	1196103	0
ACUUACGAUCUGUACACUCUCUAC	32	ccm-b0.1r1-66496	NA	45	siRNA24	1196104	0
ACUUACGAUCUGUACGCUCUCUAC	16	ccm-b0.32r1-98983	NA	44	siRNA24	1196104	1
ACUUACGAUCUGUACGCUCUCUAC	10	ccm-b0.32r1-98976	NA	44	siRNA24	1196104	1
ACUUACGAUCUGUACGCUCUCUAC	12	ccm-b0.1r1-31908	NA	45	siRNA24	1196104	1
AGCUGGACGGCGAUACUCCGUGGU	32	ppe-b2.0r1-8864	NA	22	siRNA24	1196105	0
AAAUUGAAUCCAGACUCAAAACUU	32	clt-b1r1-76063	NA	36	siRNA24	1196106	0
AACAGACACGGUAAACUGCAGCGC	32	tae-b1r1-23394	NA	3	siRNA24	1196107	0
AAGAUAUAUAGAGCUUCAAAGGUU	32	bna-b1r1-62361	NA	30	siRNA24	1196108	0
GUUAUGGCCUGGGAUUUGCAAGCU	32	pvu-b1.0r1-7742	NA	10	siRNA24	1196109	0
AGAGUGCACAACGAACGAUACUAA	32	mdm-b3.0r1-77206	NA	21	siRNA24	1196110	0
AUGGAGAUUUGUAGAAUACUUAAU	32	bra-b1r1-9398	NA	32	siRNA24	1196111	0
CAUGAUAUGGAAGUGUAGAUACA	32	sly-b2.5r1-61555	NA	14	siRNA24	1196112	0
AUCGAGCCGAGUGAGAUGGAAUUC	32	ghr-b1.1r1-93225	NA	18	siRNA24	1196113	0
ACAAGUCUGACUUCCAUACCAACC	32	mdm-b3.0r1-13555	NA	21	siRNA24	1196114	0
GCGAGAGAACUCCUGCCACCAGAA	32	zma-b4r1-27620	NA	4	siRNA24	1196115	0
AAACCAGACCAAGACCAUGAUCGC	32	osa-b1.0r1-96071	NA	1	siRNA24	1196116	0
GAACCAGACCAAGACCAUGAUCGC	12	osa-b1.0r1-82429	NA	1	siRNA24	1196116	1
ACGCAUGGCUGGAGUACUAAUCGG	32	tae-b1r1-36477	NA	3	siRNA24	1196117	0
AAGAAGAUUGCAACUGGGCCA	32	nta-b0r1-18640	NA	17	siRNA22	1196118	0
UAGAAGAUGCAACCACGUGC	32	tae-b1r1-40578	NA	3	siRNA24	1196119	0
CAUCCUCAGGCACGUUCGGCGGCC	32	mes-b6r1-29324	NA	26	siRNA24	1196120	0
GAUGGACACUCUAAUAGUUGACGU	32	mtr-b4.0r1-75026	NA	12	siRNA24	1196121	0
CAUCUGUACGUACCUCAUAAGG	32	ghr-b1.1r1-109637	NA	18	siRNA22	1196122	0
CAUCUGUACGUACCUCAUAAGG	13	ghr-b1.1r1-73822	NA	18	siRNA22	1196122	0
AUACUAAAAGGAGCAUAUACUGAU	32	bra-b1r1-28476	NA	32	siRNA24	1196123	0
AUUAGUAAGUAGAGUGGCUCAAGU	32	bna-b1r1-82433	NA	30	siRNA24	1196124	0
GGGGAACUGAUCUGAGAGAGAU	32	sly-b2.5r1-146264	NA	14	siRNA24	1196125	0
AAGAACUCUCCAUCUUGCUCUUGG	32	nta-b0r1-25565	NA	17	siRNA24	1196126	0
ACUUCUGACUGGUGAUAUAUAUGU	32	mes-b6r1-34215	NA	26	siRNA24	1196127	0
UGGAGCAAAGUAGUGAAGAAACGA	32	mtr-b4.0r1-15418	NA	12	siRNA24	1196128	0
AGGAAAGGCUGGCUCCUGAUUGGC	32	bna-b1r1-87324	NA	30	siRNA24	1196129	0
CAAGGACAGAAGCGCUGGAGGCAA	32	fan-b1.0r1-1996	NA	23	siRNA24	1196130	0
UUUAUGUCAUGGACGACAGAGCCU	32	atr-b1r1-25428	NA	46	siRNA24	1196131	0
UUUAUGUCAUGGACGACAGAGCCU	30	atr-b1r1-23569	NA	46	siRNA24	1196131	0
AUACGGAGAGGAUCAAUGCGGAGC	32	sly-b2.5r1-85943	NA	14	siRNA24	1196132	0
ACGUUUAUGAUUGUCAGCCGUUCU	32	clt-b1r1-37246	NA	36	siRNA24	1196133	0
AUUUCUGUGAGGUUUGAUUAAAUU	32	hbr-b0r1-2130	NA	27	siRNA24	1196134	0
GUAGUUGUAGAAUAGGACAGAGGC	32	egu-b5.1r1-34005	NA	28	siRNA24	1196135	0
AGAGGUCACGAGUUUCGAAUUUAA	32	nta-b0r1-34540	NA	17	siRNA24	1196136	0
AAAGAAUGGCUGACCUUCAAGAGA	32	bna-b1r1-92472	NA	30	siRNA24	1196137	0
CGAGCACUGUACAUCUUUCUUAGA	32	clt-b1r1-42135	NA	36	siRNA24	1196138	0
UGGUAACUUUGUUCAACCGGCGGU	32	stu-b4.04r1-69495	NA	15	siRNA24	1196139	0
UCCGAACCAGGACACUGAAAGGUU	32	csi-b2r1-4305	NA	33	siRNA24	1196140	0
AACAAGUGGUAUCAGAGCAAGACG	32	egu-b5.1r1-30895	NA	28	siRNA24	1196141	0
AACAAGUGGUAUCAGAGCAAGACG	32	egu-b5.1r1-42277	NA	28	siRNA24	1196141	0
AACAAGUGGUAUCAGAGCAAGACG	16	egu-b5.1r1-17809	NA	28	siRNA24	1196141	0
AACAAGUGGUAUCAGAACAAGGCG	22	egu-b5.1r1-10624	NA	28	siRNA24	1196141	2
AGGGGAGUCUUGGCGUAGCUAGUA	32	nta-b0r1-45046	NA	17	siRNA24	1196142	0
GAGAGAUUCUUGAACAACUGUGGU	32	car-b2.0r1-6126	NA	11	siRNA24	1196143	0
AAAGGUCGGGAUGUGACAGAAUCA	32	fve-b2.0r1-11783	NA	24	siRNA24	1196144	0
GAAAAACGAUGGAGAGACGGUAGC	32	car-b2.0r1-10490	NA	11	siRNA24	1196145	0
AUUGAUUGAGGUUGACUAACAACU	32	ghr-b1.1r1-4547	NA	18	siRNA24	1196146	0
CGGGCCACUGACAAUCAAAGGGCA	32	tae-b1r1-3909	NA	3	siRNA24	1196147	0
AGAGCUUAUUAUCUUCGCCGGACC	32	ccm-b0.32r1-50724	NA	44	siRNA24	1196148	0
AGAGCUUAUUAUCUUCGCCGGACC	32	ccm-b0.1r1-34802	NA	45	siRNA24	1196148	0
ACUCGGAUUAUCUGACAAGCACAU	32	csa-b2r1-67161	NA	35	siRNA24	1196149	0
ACAAACAGAAGCUGGUAGCCUGAA	32	tae-b1r1-9294	NA	3	siRNA24	1196150	0
AGAACGUGACUGACAACCGGCUA	32	oeu-b6r1-35646	NA	29	siRNA24	1196151	0
ACUAGGCAUAGAUAUUACGGACAC	32	car-b2.0r1-17684	NA	11	siRNA24	1196152	0
AAUUUCGAUCAAGUUUAAACUGUU	32	stu-b4.04r1-24633	NA	15	siRNA24	1196153	0
AAAAACCAACAAUCAGAUCGGCAU	32	zma-b4r1-76904	NA	4	siRNA24	1196154	0
CACUACUUUUCUGCAGUUGAAGAC	32	car-b2.0r1-19479	NA	11	siRNA24	1196155	0
UACGGUAAGCUGUAAAUAUGGUAU	32	oeu-b6r1-40004	NA	29	siRNA24	1196156	0
ACUGUCGGACGCUGGGCGGGCGGC	32	tae-b1r1-15705	NA	3	siRNA24	1196157	0
AAACGGAUCUCCAAACCCUGAGCU	32	fve-b2.0r1-28136	NA	24	siRNA24	1196158	0
AAGGAGGCUAAAUUUGUAAACAAA	32	mdm-b3.0r1-6878	NA	21	siRNA24	1196159	0
AGAUCACCACCGUCGGCUUCGUCA	32	ghr-b1.1r1-21464	NA	18	siRNA24	1196160	0
AUUUCCAUCUGUGAUAGACCGCAA	32	clt-b1r1-72984	NA	36	siRNA24	1196161	0
UGACGUGGUGAAUGACGAAUUAAA	32	nta-b0r1-5052	NA	17	siRNA24	1196162	0
AUUUCUGUUGACUGAAAUUUGUGC	32	csa-b2r1-16806	NA	35	siRNA24	1196163	0
AUUUUCGGCACGGCAUAUAGAUAU	32	nta-b0r1-7359	NA	17	siRNA24	1196164	0
GACCACACAAUAUACAAUGAACGG	32	mdm-b3.0r1-13812	NA	21	siRNA24	1196165	0
AGAGAUUAUUUUUGAUAGCUGACA	32	can-b1.6r1-29096	NA	16	siRNA24	1196166	0
AGUCCAAUUUAUAUCAUUUGUGGA	32	clt-b1r1-14118	NA	36	siRNA24	1196167	0
AAGAUCGUAGUACUUGAGAUGUCA	32	mdm-b3.0r1-81059	NA	21	siRNA24	1196168	0
AAACGUGUUGUCCUGUAAAUGUC	32	bvu-b1.2.2r1-37208	NA	39	siRNA24	1196169	0
AGGUAGAACUUCAAUGACAUUUGU	32	clt-b1r1-81459	NA	36	siRNA24	1196170	0
CAUCGAUACUUGUAUAACACUCGU	32	pvu-b1.0r1-12618	NA	10	siRNA24	1196171	0
AGGUGACGGAAUGGCAGGACGG	32	sly-b2.5r1-131374	NA	14	siRNA24	1196172	0
UAAUACGGAUCAGCGGUUUGAACC	32	pvu-b1.0r1-15701	NA	10	siRNA24	1196173	0
CGGAAUAUGUCGACUCAACUUGAC	32	pvu-b1.0r1-17754	NA	10	siRNA24	1196174	0
GGAGAACAGAGGGGAUCGUGACAG	32	csi-b2r1-49925	NA	33	siRNA24	1196175	0
AGCACCUAACGAGUUUCUGAACAG	32	bna-b1r1-77031	NA	30	siRNA24	1196176	0
CGACGAUUGUUGGCUCAUUGUCAA	32	csa-b2r1-30680	NA	35	siRNA24	1196177	0
CGGAUGUUUACUGUUACUUGAGGU	32	pvu-b1.0r1-22376	NA	10	siRNA24	1196178	0
AUGUGAUUGAUUUCAUAUAGGACU	32	cqi-b1.0r1-4665	NA	38	siRNA24	1196179	0
UAAAGAUCAGGACGGACUAGGCAU	32	bdi-b1.0r1-35732	NA	7	siRNA24	1196180	0
AGAGGCGGCACUGAUGAAUCAGAG	32	osa-b1.0r1-40700	NA	1	siRNA24	1196181	0
UAGGUUUGUAUAUAUUA	32	clt-b1r1-26708	NA	36	siRNA24	1196182	0
AGGAUGACUUUAUGUGCUAACUCA	32	egu-b5.1r1-21568	NA	28	siRNA24	1196183	0
ACAGAGCCGGACGGUCCGUGACCU	32	zma-b4r1-108237	NA	4	siRNA24	1196184	0
UUAGAAGUCAAUCCGUAAAAGGUU	32	pvu-b1.0r1-26998	NA	10	siRNA24	1196185	0
UUCAACGAGAUAGACUUCUACCU	32	csa-b2r1-36075	NA	35	siRNA24	1196186	0
GUGGGGCUCUAAGAUCUUCGAAGU	32	sol-b1r1-12480	NA	40	siRNA24	1196187	0
UCUGAUUGGAGCUUUAGUAGAGGU	32	fan-b1.0r1-972	NA	23	siRNA24	1196188	0
UACACAGAGACGUUGAAAGGGAUG	32	tae-b1r1-47757	NA	3	siRNA24	1196189	0
GUGGACUAUAGAUCACACGGAGAC	32	nta-b0r1-29414	NA	17	siRNA24	1196190	0
AAUCGUCGUCUAUGAGCCU	32	pvu-b1.0r1-34956	NA	10	siRNA24	1196191	0
ACAGAGACUUUUGGAAUGACCAUC	32	pvu-b1.0r1-38553	NA	10	siRNA24	1196192	0
AGAAGGCCAGAAAGGUUAUCGUUG	32	oeu-b6r1-16176	NA	29	siRNA24	1196193	0
AAUUUUUUGACUUGAUUCGACUCA	32	ghr-b1.1r1-57869	NA	18	siRNA24	1196194	0
AAUGCUUUGACUCUGACGUCUGGC	32	sbi-b3.0r1-12991	NA	6	siRNA24	1196195	0
AUUACUGAUUUCAAGACAUGUCCU	32	clt-b1r1-45742	NA	36	siRNA24	1196196	0
AUCCGUCGCAUGAACAUAAGGAGG	32	osa-b1.0r1-126205	NA	1	siRNA24	1196197	0
UUAGGAUAGACGAAGUAGUGAUGU	32	csi-b2r1-6880	NA	33	siRNA24	1196198	0
AAACAUGCUUAAAAAAGUUAACGG	32	osa-b1.0r1-62598	NA	1	siRNA24	1196199	0
AAACAUGUUUAAAAAAUUUAACGG	32	osa-b1.0r1-102284	NA	1	siRNA24	1196199	2
UCGAGGUGGUCUAACUGUGGGAGU	32	zma-b4r1-61501	NA	4	siRNA24	1196200	0
UUUUGAUGGAUUUCAUUGACGCCU	32	atr-b1r1-38229	NA	46	siRNA24	1196201	0
CAAGUUGACGGCACGAUUGGAUGU	32	fan-b1.0r1-16405	NA	23	siRNA24	1196202	0
UUUUGUCAUAUAUGCUACUACUGC	32	tae-b1r1-63141	NA	3	siRNA24	1196203	0
AAGGACAUGUUUGGUAAAACUAGC	32	bvu-b1.2.2r1-6700	NA	39	siRNA24	1196204	0
AAUGAUCGCAGAAAAGAGUAGAUG	32	bvu-b1.2.2r1-6956	NA	39	siRNA24	1196205	0
AAUGAUCGCAGAAAAGAGUAGAUA	20	bvu-b1.2.2r1-14223	NA	39	siRNA24	1196205	1
GCUAGUCGAAAGUAGUGACGGCAG	32	csi-b2r1-12551	NA	33	siRNA24	1196206	0
AGGACACCCAAAGAAGAAUGCGAG	32	bvu-b1.2.2r1-10033	NA	39	siRNA24	1196207	0
AGAUUGUAAAAUAUACGACCAGGA	32	tae-b1r1-2626	NA	3	siRNA24	1196208	0
AGGCAUAAAGUGGAUUGAACGACG	32	fve-b2.0r1-15397	NA	24	siRNA24	1196209	0
CUUGCCUUUUUGGCUCCGGAC	32	stu-b4.04r1-18737	NA	15	siRNA24	1196210	0
ACGAGACGGAUGGACACGACGCAU	32	hvu-b1r1-6514	NA	5	siRNA24	1196211	0
UUGGUUGAUAAUGGUGGUUGAUGU	32	bol-b1.0r1-7576	NA	31	siRNA24	1196212	0
AGGGUGUGUUUGAGAUUGAGGUGC	32	csi-b2r1-19776	NA	33	siRNA24	1196213	0
UCUGCAUUGCAUCGGCAUCUCCGU	32	hvu-b1r1-8308	NA	5	siRNA24	1196214	0
GGGAUGUAAUAUGCAGAAAAACGU	32	bna-b1r1-46414	NA	30	siRNA24	1196215	0
GGGAUGUAAUAUGCAGAAAAACGU	27	bna-b1r1-84796	NA	30	siRNA24	1196215	0
CAUCCACGUCAAUUGUUAACAAU	32	ghr-b1.1r1-75549	NA	18	siRNA24	1196216	0
GUGUCUUAUAUCAUGAAACGGAGG	32	bdi-b1.0r1-5680	NA	7	siRNA24	1196217	0
AUUUUACGACUGUUUGGAGAUAGC	32	cpa-b0.4r1-20633	NA	42	siRNA24	1196218	0
CAUGGAGUUCACUGAUGCAGAUGC	32	bol-b1.0r1-11165	NA	31	siRNA24	1196219	0
CAUGGAGUUCACUGAUGCAGAUGC	21	bol-b1.0r1-16979	NA	31	siRNA24	1196219	0
GUGGAGGCUGAAGAAGGACGG	32	osa-b1.0r1-10831	NA	1	siRNA21	1196220	0
AUCCGACUAGAAGUUAAAACAAAU	32	cpa-b0.4r1-22952	NA	42	siRNA24	1196221	0
AUAACGAAAAUUUAGAUCUGACCU	32	zma-b4r1-11191	NA	4	siRNA24	1196222	0
UGAAGUGAUGUGAUCUGAUCU	32	bvu-b1.2.2r1-24388	NA	39	siRNA24	1196223	0
AAAUUCAUUGUAUUAUCGGACGAA	32	osa-b1.0r1-86288	NA	1	siRNA24	1196224	0
UCCGUACCCGUAGAUCACGGCGCA	32	egu-b5.1r1-3218	NA	28	siRNA24	1196225	0
AUUGAACCAACCGAAAACUUUAGG	32	fve-b2.0r1-34082	NA	24	siRNA24	1196226	0
GAUAGCCCUUUGGACUUGAAGUGU	32	bvu-b1.2.2r1-34898	NA	39	siRNA24	1196227	0
GAAAGCCCUCUGGACUUGAAGUGU	5	sol-b1r1-36822	NA	40	siRNA24	1196227	2
UCGGAUUCUCGGAUCGGAUGGUUC	32	tae-b1r1-26214	NA	3	siRNA24	1196228	0
GUGAAGAUGACAUGUUAUAUGUGC	32	car-b2.0r1-34374	NA	11	siRNA24	1196229	0
GUGAAGGUGACAUGUUAUGUGUGC	18	car-b2.0r1-32572	NA	11	siRNA24	1196229	2
ACGUGACAUAAAAGAGCAGUACGG	32	nta-b0r1-8387	NA	17	siRNA24	1196230	0
GAAUAGACUGGGCCGAACUAGACU	32	car-b2.0r1-35915	NA	11	siRNA24	1196231	0
AAAUGACGGUAAGACUAAUAGAUA	32	bna-b1r1-67257	NA	30	siRNA24	1196232	0
GCCGACUGUACUGUACCGACGGUU	32	ppe-b2.0r1-16569	NA	22	siRNA24	1196233	0
AAUCCGACUUGUGAAUCACCCGCA	32	zma-b4r1-35330	NA	4	siRNA24	1196234	0
AGCAGACGCUGUAGCGCUAAAAGU	32	tae-b1r1-35966	NA	3	siRNA24	1196235	0
AAGAUAAUCACACGUGUAAACUCG	32	sly-b2.5r1-74908	NA	14	siRNA24	1196236	0
AGACCAAGGAACAAGAGUUGCAUG	32	oeu-b6r1-540	NA	29	siRNA24	1196237	0
AACAUGGUAUCAGAGCCUCGUCUC	32	csa-b2r1-36589	NA	35	siRNA24	1196238	0
AAAGACUCAAAUCUGAAGGAAAAC	32	bna-b1r1-84239	NA	30	siRNA24	1196239	0
AAGUAUGAUAUCUGAUUUGAGUGC	32	bra-b1r1-32079	NA	32	siRNA24	1196240	0
AACCGACACUGUUCAAACUGAUAU	32	mdm-b3.0r1-35885	NA	21	siRNA24	1196241	0
AACCAUCGUCGGUUGUGAGGGGAG	32	oeu-b6r1-10024	NA	29	siRNA24	1196242	0
AACGAUCGUAGGUUGUGAGGGGAG	30	oeu-b6r1-5387	NA	29	siRNA24	1196242	2
ACGAAAUGGUUGUCAAACAGGAUC	32	clt-b1r1-37248	NA	36	siRNA24	1196243	0
AAAAGAUUGAUGGCGACUCCCGUU	32	ghr-b1.1r1-52229	NA	18	siRNA24	1196244	0
AUACAAGUGAUAAAAGUAGACUCU	32	clt-b1r1-38020	NA	36	siRNA24	1196245	0
AUGAGACUGAUAUGUGGCAACACG	32	bna-b1r1-90160	NA	30	siRNA24	1196246	0
AUGAGACUGAUAUGUGGCAACACG	28	bna-b1r1-89977	NA	30	siRNA24	1196246	0
AUUUAGAAUAUGCGUUAGAAGACU	32	clt-b1r1-41880	NA	36	siRNA24	1196247	0
UGUGACUUGCAGACUGUAACGGCU	32	nta-b0r1-38132	NA	17	siRNA24	1196248	0
UCACGACACUGUUCACAUAGACGA	32	csi-b2r1-5333	NA	33	siRNA24	1196249	0
CUUUGAUAGAACAUUUGGCGG	32	csi-b2r1-71809	NA	33	siRNA21	1196250	0
AAUGGACUGGUAAACAAAGAAUGU	32	fve-b2.0r1-6849	NA	24	siRNA24	1196251	0
CGUCGUUGGAUGGAGCGAACGGCC	32	bdi-b1.0r1-59119	NA	7	siRNA24	1196252	0
AGGCCAUGUGCACGGUGAGCAACU	32	bvu-b1.2.2r1-5672	NA	39	siRNA24	1196253	0
GAUGAGAGUGCAGUGACUGGUUGC	32	mtr-b4.0r1-95820	NA	12	siRNA24	1196254	0
CGGGACGAGAACGAGACAACUGGC	32	tae-b1r1-64682	NA	3	siRNA24	1196255	0
CAACAUUACGUGAUACAAUAGACU	32	car-b2.0r1-7411	NA	11	siRNA24	1196256	0
GUGUGCUAGCAGACGACAAAGAUG	32	hvu-b1r1-5491	NA	5	siRNA24	1196257	0
UAUCAACCUGUGUCUCAUGCACCU	32	clt-b1r1-57813	NA	36	siRNA24	1196258	0
AAUAGGUAUGGUGGAGCAGGUGGU	32	bvu-b1.2.2r1-14390	NA	39	siRNA24	1196259	0
AUAGAACUACUAAUGGAAUAGGCU	32	cpa-b0.4r1-17545	NA	42	siRNA24	1196260	0
GUUUGGAGCUCCAAAUAUAACAGC	32	csa-b2r1-64593	NA	35	siRNA24	1196261	0
UCAUAACCACGUAAGGAAGACUCG	32	bol-b1.0r1-11166	NA	31	siRNA24	1196262	0
AGUGACUGAUUACGAACACAAUCA	32	csa-b2r1-69474	NA	35	siRNA24	1196263	0
AAGCAACUUUUCGAUCGCCGACGU	32	tae-b1r1-13141	NA	3	siRNA24	1196264	0
AAUGAGUAUCCUGAAUAAAUCCCA	32	csa-b2r1-6015	NA	35	siRNA24	1196265	0
CGCACGGCUUUAAAAACUUACAGU	32	ccl-b1r1-11656	NA	34	siRNA24	1196266	0
CGCACGGCUUUAAAGACUUACAGU	17	ccl-b1r1-9177	NA	34	siRNA24	1196266	1
GAGACUUUAAGUGACAGAAACUAA	32	bvu-b1.2.2r1-23106	NA	39	siRNA24	1196267	0
GAUGGACAUUUACUUGAAUAAUA	22	ccm-b0.32r1-63543	NA	44	siRNA23	1196268	0
GAUGGACAUUUACUUGAAUAAUA	14	ccm-b0.32r1-79403	NA	44	siRNA23	1196268	0
GAUGGACAUUUACUUGAAUAAUA	14	ccm-b0.32r1-94983	NA	44	siRNA24	1196268	0
GAUGGACAUUUACUUGAAUAAUA	11	ccm-b0.32r1-50017	NA	44	siRNA24	1196268	0
GAUGGACAUUUACUUGAAUAAUA	5	ccm-b0.32r1-97505	NA	44	siRNA24	1196268	0
GAUGGACAUUUACUUGAAUAAUA	32	ccm-b0.1r1-63171	NA	45	siRNA24	1196268	0
GAUGGACAUUUACUUGAAUAAUA	21	ccm-b0.1r1-18490	NA	45	siRNA23	1196268	0
GAUGGACAUUUACUUGAAUAAUA	13	ccm-b0.1r1-81918	NA	45	siRNA24	1196268	0
GAUGGACAUUUACUUGAAUAAUA	5	ccm-b0.1r1-89665	NA	45	siRNA24	1196268	0
GAUGGACAUUUAGUUGAAUAAUA	15	ccm-b0.32r1-126486	NA	44	siRNA24	1196268	1
GAUGGACAUUUAGUUGAAUAAUA	7	ccm-b0.32r1-53781	NA	44	siRNA24	1196268	1
GGUGGACAUUUACUUGAAUAAUA	7	ccm-b0.32r1-62092	NA	44	siRNA24	1196268	1
GAUGGACAUUUAGUUGAAUAAUA	14	ccm-b0.1r1-94839	NA	45	siRNA24	1196268	1
GAUGGACAUUUACUUGAAUAAUU	10	ccm-b0.1r1-107850	NA	45	siRNA24	1196268	1
GAUGGACAUUUAGUUGAAUAAUA	9	ccm-b0.1r1-63566	NA	45	siRNA24	1196268	1
GGUGGACAUUUACUUGAAUAAUA	7	ccm-b0.1r1-105875	NA	45	siRNA24	1196268	1
GAUGGACAUUUAGUUGAAUAAUU	26	ccm-b0.32r1-88771	NA	44	siRNA23	1196268	2
GAUGGACAUUUAGUUGAAUAAUU	20	ccm-b0.1r1-75983	NA	45	siRNA23	1196268	2
AUUACCUUAGGAACUGUGUCACCC	32	sly-b2.5r1-53087	NA	14	siRNA24	1196269	0
CACCGAUUAAGAACAAUUGAGAAU	32	csa-b2r1-10645	NA	35	siRNA24	1196270	0
GAGGUCAUGUUCUGAUUAGAAUC	32	ccm-b0.32r1-129574	NA	44	siRNA23	1196271	0
GAGGUCAUGUUCUGAUUAGAAUC	32	ccm-b0.1r1-60906	NA	45	siRNA23	1196271	0
AUUCUGUAUAUUGAAUUGUUCUGU	29	ccm-b0.32r1-13591	NA	44	siRNA24	1196272	0
AUUCUGUAUAUUGAAUUGUUCUGU	16	ccm-b0.32r1-9664	NA	44	siRNA24	1196272	0
AUUCUGUAUAUUGAAUUGUUCUGU	32	ccm-b0.1r1-68547	NA	45	siRNA24	1196272	0
AUUCUGUAUAUUGAAUUGUUCUGC	11	ccm-b0.1r1-44451	NA	45	siRNA24	1196272	1
AUUCUGUAUAUUGAAUUGUUCUCC	7	ccm-b0.32r1-49579	NA	44	siRNA24	1196272	2
GAGCGGAAAUGAGGUCUUUCGAGC	32	clt-b1r1-8727	NA	36	siRNA24	1196273	0
AAAAGACUGAAGCUCUAAAGAGUG	32	clt-b1r1-12577	NA	36	siRNA24	1196274	0
AGUCUAUUUGUGAUACAUCGAGGU	32	clt-b1r1-13090	NA	36	siRNA24	1196275	0
AGGGAUGAUAAGUAGAUCGCU	32	ccm-b0.32r1-71206	NA	44	siRNA24	1196276	0
AGGGAUGAUAAGUAGAUCGCU	32	ccm-b0.1r1-75736	NA	45	siRNA24	1196276	0
AGGCGUUUGUCGGGAAUUACGACU	32	bvu-b1.2.2r1-36184	NA	39	siRNA24	1196277	0
AAAGUGAACCAACAACAUUAUCGU	32	pvu-b1.0r1-12108	NA	10	siRNA24	1196278	0
UCUAGGAUUUCAAGAAUAUGGUGC	32	nta-b0r1-9413	NA	17	siRNA24	1196279	0
AAUCUCCCCUCUCGCAAACGAG	32	zma-b4r1-93855	NA	4	siRNA22	1196280	0
CCAUCUGCCUGGAAUGAAACUCGC	32	zma-b4r1-29940	NA	4	siRNA24	1196281	0
AAAAUAGCUCUGGCACGACGGCGC	32	mtr-b4.0r1-63474	NA	12	siRNA24	1196282	0
AUUGGAAAAUACAACUACUAACCU	32	gma-b1.0r1-29961	NA	9	siRNA24	1196283	0
AUUGGAAAAUACAACUACUAACCU	25	gma-b1.0r1-49407	NA	9	siRNA24	1196283	0
AGGAGAAAUGUGGCUGAAGUUAUU	32	nta-b0r1-12744	NA	17	siRNA24	1196284	0
AUGACUCCGAAAUGCGUUUGACCU	32	mtr-b4.0r1-65271	NA	12	siRNA24	1196285	0
GAAUGUCAUAAAAGAGAGAGGUGU	32	sly-b2.5r1-134455	NA	14	siRNA24	1196286	0
UACUGACUUAAUUAUUUGGCACCC	32	csa-b2r1-25792	NA	35	siRNA24	1196287	0
AGGUACGAGGCGUGAACACAAAAC	32	bna-b1r1-72916	NA	30	siRNA24	1196288	0
UCUGAGAAUUCCAAAAAGAAGAGC	32	pvu-b1.0r1-18782	NA	10	siRNA24	1196289	0
AAAGUUACAGAAUCUAAACGGACA	32	bra-b1r1-21002	NA	32	siRNA24	1196290	0
ACAGAUGAACUGGCAAUGGAGACA	32	tae-b1r1-38016	NA	3	siRNA24	1196291	0
GUUGUUAGCGGACUGAGUUAGCGG	32	nta-b0r1-19414	NA	17	siRNA24	1196292	0
AUGUACUUUUAGGGCUCACAAACC	32	cqi-b1.0r1-6204	NA	38	siRNA24	1196293	0
AGUGGACAAGCAAAGACGAACAGA	32	can-b1.6r1-42689	NA	16	siRNA24	1196294	0
CGGGUCACUGGAGAGGAAGACGCC	32	osa-b1.0r1-110751	NA	1	siRNA24	1196295	0
AGGGCUGGGCAAAAUACUCGUGGC	32	zma-b4r1-44572	NA	4	siRNA24	1196296	0
AGAAAUCAUUGAUCGAAUAACAGA	32	mtr-b4.0r1-78880	NA	12	siRNA24	1196297	0
AGUUAAGAGUUGGACACUAGGCCU	32	sly-b2.5r1-82346	NA	14	siRNA24	1196298	0
AAGUAGGAGAACUUUUUAAUCAUA	32	sly-b2.5r1-82604	NA	14	siRNA24	1196299	0
AUACACGACAGAGCUGUCUCGGAU	32	stu-b4.04r1-62318	NA	15	siRNA24	1196300	0
UUAGAGACCUAUAGAAAUUGCC	32	gma-b1.0r1-47665	NA	9	siRNA22	1196301	0
GAAGGGGGCAUUUGUAUAGACUAG	32	osa-b1.0r1-116670	NA	1	siRNA24	1196302	0
AAGUGACUGUUAGUGUAAUUUAUC	32	ghr-b1.1r1-116560	NA	18	siRNA24	1196303	0
CUAAUUAUUAGUCGGAAGGAUGAC	32	zma-b4r1-49443	NA	4	siRNA24	1196304	0
AACGGAUAGACACCUUCAAUAUGU	32	gma-b1.0r1-48948	NA	9	siRNA24	1196305	0
UUUUAACCGGUAAAUAAGAUGAAC	32	sly-b2.5r1-153454	NA	14	siRNA24	1196306	0
AUGACGGUGGCGACAGUAGAAGGC	32	gba-b1.0r1-45938	NA	19	siRNA24	1196307	0
AAGCAAUUGGAUGGAUGACUAUUU	32	nta-b0r1-36595	NA	17	siRNA24	1196308	0
AUUUUCAGUUGAGGUGGCAGAAUG	32	gba-b1.0r1-48247	NA	19	siRNA24	1196309	0
AGAAGAAUCGUGCUGAUAACG	32	sly-b2.5r1-93639	NA	14	siRNA24	1196310	0
GAGGGAUCUUUGGGCCUAAUACGG	32	bna-b1r1-30478	NA	30	siRNA24	1196311	0
GAAGGAUAUUUGGGCCUAAUACGG	18	bna-b1r1-41902	NA	30	siRNA24	1196311	2
CUCAACCCAGUAGUGCUCUCU	32	csa-b2r1-50981	NA	35	siRNA24	1196312	0
AAGUGACGUGAAUUUGUAUAAACU	32	bdi-b1.0r1-56038	NA	7	siRNA24	1196313	0
AAGGAAAGUUCUUCUACUCGUCGA	32	ghr-b1.1r1-61971	NA	18	siRNA24	1196314	0
ACUUGUAGAAUUAAUGAUUGGUCA	32	cpa-b0.4r1-6734	NA	42	siRNA24	1196315	0
ACUUGUAGAAUUAAUGAUUGGUCA	14	cpa-b0.4r1-15327	NA	42	siRNA24	1196315	0
AUUUGUAGAAUUAAUGAUUGGUUA	12	cpa-b0.4r1-11074	NA	42	siRNA24	1196315	2
AUCUAUUUGGACCAAUCAACUUUU	32	bvu-b1.2.2r1-8752	NA	39	siRNA24	1196316	0
CAUGAAGAAGAUGGACAAGAUCAC	32	stu-b4.04r1-14126	NA	15	siRNA24	1196317	0
AGCUAUAUGGACUAAUCGGACAAG	32	egu-b5.1r1-47699	NA	28	siRNA24	1196318	0
AAAAGACUUAUAUUUAGGAACGGC	32	tae-b1r1-832	NA	3	siRNA24	1196319	0
AAAAGACUUAUAUUUAGGAACGGC	14	hvu-b1r1-26756	NA	5	siRNA24	1196319	0
AAAAGACUUAUAUUCAGGAACGGA	11	hvu-b1r1-26650	NA	5	siRNA24	1196319	2
AAAAGACUUAUAUUCAGGAACGGA	10	hvu-b1r1-21374	NA	5	siRNA24	1196319	2
AGAAGACUUAUAUUUAGGAACGGA	9	hvu-b1r1-2829	NA	5	siRNA24	1196319	2
AAAAGACUUAUAUUUAGGGACGGA	4	hvu-b1r1-2879	NA	5	siRNA24	1196319	2
AAGUGGACAAGAGGAGAAGAAGAC	32	ghr-b1.1r1-134502	NA	18	siRNA24	1196320	0
AUUUCUUAUGUCGAUGUUAAACCC	32	clt-b1r1-54989	NA	36	siRNA24	1196321	0
UUUUCGACUGCCUACUACAAUAAG	32	tae-b1r1-6732	NA	3	siRNA24	1196322	0
AACAACACCAUUAAGAAUCCUCGG	32	ghr-b1.1r1-73759	NA	18	siRNA24	1196323	0
UGGGAACAUGUCAUGUAUGAAUGC	32	mtr-b4.0r1-40080	NA	12	siRNA24	1196324	0
AUAACAAGAACAUGCAAUGAACGG	32	stu-b4.04r1-21559	NA	15	siRNA24	1196325	0
UCUCAAGGGACGUAGCAUGAUGGC	32	ptc-b3.0r1-2491	NA	43	siRNA24	1196326	0
AUUCUAAUGCUGAUUAUGUCGGAU	32	zma-b4r1-73823	NA	4	siRNA24	1196327	0
CCCUAGUCUGAGAGCCGGUAAUAG	32	bvu-b1.2.2r1-21570	NA	39	siRNA24	1196328	0
CGAUGCGACCGCAUCGACGACAGA	32	clt-b1r1-66050	NA	36	siRNA24	1196329	0
AGUGGAGGUUACAUCAUAUUACGA	32	clt-b1r1-67079	NA	36	siRNA24	1196330	0
AUCGUGAUUGUAAUAGACUAUAAU	32	clt-b1r1-2304	NA	36	siRNA24	1196331	0
CAAUCUUGGACCCUCAAUAGAGCU	32	gba-b1.0r1-6986	NA	19	siRNA24	1196332	0
ACGAGGCGUCGGUGUUUAAGAAGA	32	ath-b10r1-17543	NA	50	siRNA24	1196333	0
AAGAGUUUCUAGCGAGUCAUACGA	32	fve-b2.0r1-32022	NA	24	siRNA24	1196334	0
UGGAUAUCUGAACUGAGGAACGAC	32	oeu-b6r1-49999	NA	29	siRNA24	1196335	0
AUAGUCUGUGUAGGUGAUCGCAUG	32	oeu-b6r1-50256	NA	29	siRNA24	1196336	0
AAUAGUCGGAGCAAUAUAAGACGG	32	car-b2.0r1-32319	NA	11	siRNA24	1196337	0
AUCUGAACCAUGUCCGAUCUGACC	32	nta-b0r1-6079	NA	17	siRNA24	1196338	0
UGAAACUCUAUGAGCUUGACUAGC	32	clt-b1r1-79402	NA	36	siRNA24	1196339	0
AAUUUCGGUUCUGGGUAUUUCGUU	32	bna-b1r1-66483	NA	30	siRNA24	1196340	0
UGGCGACGGAGCUACGGAGCACGG	32	osa-b1.0r1-95558	NA	1	siRNA24	1196341	0
ACUUCUGAAAUAAAGCUUGGCCCC	32	atr-b1r1-4695	NA	46	siRNA24	1196342	0
ACAAACUGUUGUAGCAAGAAGUAG	32	gba-b1.0r1-20569	NA	19	siRNA24	1196343	0
AAAAGCACAAAGGGCAGAGACCAG	32	bna-b1r1-3734	NA	30	siRNA24	1196344	0
CUCGGACACCAAUUAAAUCGGC	32	bra-b1r1-16365	NA	32	siRNA24	1196345	0
AUAUGAUGACCUAAGUAACUCGAU	32	clt-b1r1-18488	NA	36	siRNA24	1196346	0
ACCUGAUGACCUAAGUAACUCGAU	14	clt-b1r1-44583	NA	36	siRNA24	1196346	2
UGACUUAUUAAUGAUGGACGGUU	32	mes-b6r1-20078	NA	26	siRNA24	1196347	0
UAGAAUUGGAACAAAAUAGAAGUC	32	sly-b2.5r1-69260	NA	14	siRNA24	1196348	0
UAGAAUUGGAACAAAAUAGAAGUC	26	sly-b2.5r1-66746	NA	14	siRNA24	1196348	0
GCUUGCCGGACGGACUGACAAAGC	32	bdi-b1.0r1-31365	NA	7	siRNA24	1196349	0
AGAUUAGUAGAAGCGCAGUACUCA	32	egu-b5.1r1-16916	NA	28	siRNA24	1196350	0
AGGAGUGGGCUGAAAAAUUGAUGG	32	egu-b5.1r1-17435	NA	28	siRNA24	1196351	0
GGACUAUUGUGGAUUUUAGACGAC	32	osa-b1.0r1-104302	NA	1	siRNA24	1196352	0
GGACUAUUGUGGAUUUUAGACGAC	27	osa-b1.0r1-2170	NA	1	siRNA24	1196352	0
AACAAACGGAAACUGCAACAAACU	32	ppe-b2.0r1-25044	NA	22	siRNA24	1196353	0
CGAAAGGACGGAGAACCAAAUCAU	32	tae-b1r1-41094	NA	3	siRNA24	1196354	0
UCUUGGAUACUAAUGCUAUGUC	32	can-b1.6r1-44485	NA	16	siRNA22	1196355	0
AGCAGGUUGUGAACAUGAAGCGAU	32	sbi-b3.0r1-9386	NA	6	siRNA24	1196356	0
ACUUGUCGUUAAAUGAAUAAACCU	32	mdm-b3.0r1-41023	NA	21	siRNA24	1196357	0
AAGCUACCCACUUCCCCAUUAACA	32	sly-b2.5r1-24601	NA	14	siRNA24	1196358	0
UGCGGAUGUGGGUGGUUGCGGUUU	32	bna-b1r1-92994	NA	30	siRNA24	1196359	0
CAACCUGACUUAACUGACGCAGAG	32	mtr-b4.0r1-88896	NA	12	siRNA24	1196360	0
AUCGGAUGGUGUUUCACGUACAUC	32	ccm-b0.32r1-101672	NA	44	siRNA24	1196361	0
AUCGGAUGGUGUUUCACGUACAUC	32	ccm-b0.1r1-128980	NA	45	siRNA24	1196361	0
AAGUUCAUUGAUUAAAUUGUUACU	32	clt-b1r1-47030	NA	36	siRNA24	1196362	0
GAAGGUGUCGUGGCAAGGGGG	32	sly-b2.5r1-96724	NA	14	siRNA22	1196363	0
GUGCUGUAGAAAUUAUUUCAAAGC	32	bna-b1r1-34081	NA	30	siRNA24	1196364	0
AGAAAGUGGGUGUGUGGAUUACAA	32	fan-b1.0r1-15118	NA	23	siRNA24	1196365	0
UAACCACUUAUAGUCAAUCACUUG	32	gma-b1.0r1-61522	NA	9	siRNA24	1196366	0
AAGCUUGACUGGACUGCCAUAACA	32	oeu-b6r1-26428	NA	29	siRNA24	1196367	0
AGGACUUACCGUUUUGGGCCGGCC	32	tae-b1r1-1858	NA	3	siRNA24	1196368	0
AGCGGAUAUAUAUUAAAAUGGCUU	32	cpa-b0.4r1-13684	NA	42	siRNA24	1196369	0
AGAACUGGUGACGACAUGCACAAU	32	egu-b5.1r1-49506	NA	28	siRNA24	1196370	0
AAGCGGGAUCCACGACAUGUAAGA	32	oeu-b6r1-33599	NA	29	siRNA24	1196371	0
GUUCUGAAUUAUGGACGGUAAGAG	32	ptc-b3.0r1-2492	NA	43	siRNA24	1196372	0
ACAUAACUCAUCAAUUUAAGCUUU	32	csa-b2r1-67422	NA	35	siRNA24	1196373	0
GGAUACACAUGCACGUCUGAAAGA	32	fve-b2.0r1-21630	NA	24	siRNA24	1196374	0
GUCAACUGUUCACUCUGCAACGGC	32	zma-b4r1-76392	NA	4	siRNA24	1196375	0
AGAGUUUAUAAGGUGAGGACAACC	32	gma-b1.0r1-11220	NA	9	siRNA24	1196376	0
ACCAAGAUGUAAGUAAAGUAGACU	32	ccl-b1r1-11142	NA	34	siRNA24	1196377	0
GAAAUGACUGGAUCUGUCUUGCCU	32	mes-b6r1-2580	NA	26	siRNA24	1196378	0
UAUUCGGUAGUCGUUCAAUUAGGC	32	car-b2.0r1-23076	NA	11	siRNA24	1196379	0
AUGCCCGAUCGAUCGGCAAGACGU	32	sol-b1r1-47811	NA	40	siRNA24	1196380	0
AGCGGGCUGCAGAAUAAGAGUCGG	32	tae-b1r1-18015	NA	3	siRNA24	1196381	0
UAACAAGGACAUAAGGAUCACU	32	can-b1.6r1-20632	NA	16	siRNA21	1196382	0
UACUCUGAUUCAGAAUAUGCUGGC	32	csi-b2r1-33688	NA	33	siRNA24	1196383	0
UCUGAGAUGCAAAGAACCUUACAG	32	pvu-b1.0r1-5176	NA	10	siRNA24	1196384	0
GACUGUUGGCUGAGGUAGAAUCGG	32	mes-b6r1-9015	NA	26	siRNA24	1196385	0
UGGGACCUGGUAUGGCAUGAUAGC	32	egu-b5.1r1-2962	NA	28	siRNA24	1196386	0
CAAAAGGCCGAGAAAGGUAUA	32	mdm-b3.0r1-79008	NA	21	siRNA24	1196387	0
GCUUCCGUUGGGUUUUGCACUCCU	32	pab-b1.0cr1-16223	NA	47	siRNA24	1196388	0
AAGCUACACACAUCGCAUCGCACC	32	ghr-b1.1r1-94000	NA	18	siRNA24	1196389	0
AUUUCGGUGUGCUGUUAAGGGUGU	32	osa-b1.0r1-28589	NA	1	siRNA24	1196390	0
AUGAUCAUACAUGUGUCGGAGAGU	32	pvu-b1.0r1-11595	NA	10	siRNA24	1196391	0
AGAAACCGGAUUCGGACCCAACUC	32	sly-b2.5r1-130091	NA	14	siRNA24	1196392	0
UGGAAGAAACUCAAAAGAUGGGGC	32	pvu-b1.0r1-13138	NA	10	siRNA24	1196393	0
AAUCCCCAUGAUACUCAGAUUCUC	32	zma-b4r1-96171	NA	4	siRNA24	1196394	0
AACGUGACGCAGUUGUGAUUCGAC	32	osa-b1.0r1-32716	NA	1	siRNA24	1196395	0
ACCCUCGCUGCUGAUGCCUUGACA	32	tae-b1r1-32628	NA	3	siRNA24	1196396	0
AAGGACUUUUUGUAAAAAUGGUGA	32	bna-b1r1-7074	NA	30	siRNA24	1196397	0
AAGACGACGUACAAUACUUGUGAU	32	nta-b0r1-17876	NA	17	siRNA24	1196398	0
UGACAGACGUCAAGGGGAAGCGAC	32	mtr-b4.0r1-70154	NA	12	siRNA24	1196399	0
GAGAACAACAACAAUGAAAACUAU	32	pvu-b1.0r1-21867	NA	10	siRNA24	1196400	0
ACCGAUCGUUCCUUCUCUUCUCUU	32	sly-b2.5r1-8697	NA	14	siRNA24	1196401	0
ACCGAUUGUUCCCUCUCUUCUCUU	8	sly-b2.5r1-147881	NA	14	siRNA24	1196401	2
AAUCAGUGAUGGACAACGAUAGAA	32	clt-b1r1-26199	NA	36	siRNA24	1196402	0
UUCAAGAUUGUGUAGAAGAUGCCU	32	tae-b1r1-39300	NA	3	siRNA24	1196403	0
ACAACUACCACUGAUGGAAAGACU	32	osa-b1.0r1-41478	NA	1	siRNA24	1196404	0
AGCGCUUAACGGAUUAAUAGAUGA	32	mdm-b3.0r1-93389	NA	21	siRNA24	1196405	0
GAAGACGCUUCCGCGAACGCCAGA	32	csa-b2r1-34023	NA	35	siRNA24	1196406	0
AGGGAUAGAGUGCAGAGCAACCGG	32	egu-b5.1r1-26999	NA	28	siRNA24	1196407	0
AGUGGAUUUGACGAUGGCGGUUA	32	oeu-b6r1-8743	NA	29	siRNA24	1196408	0
CUCCAGAACUCGUAGGUCACC	32	gba-b1.0r1-40045	NA	19	siRNA22	1196409	0
AGCGGAGCGGGGUGGGACGGAUU	32	sly-b2.5r1-85436	NA	14	siRNA24	1196410	0
AGGGGACGAGCUUCAUAUGUAUCU	32	sly-b2.5r1-24087	NA	14	siRNA24	1196411	0
AUAGGAAAAUGCUAGGAUGCCACC	20	ccm-b0.32r1-105439	NA	44	siRNA24	1196412	0
AUAGGAAAAUGCUAGGAUGCCACC	32	ccm-b0.1r1-103878	NA	45	siRNA24	1196412	0
AUAGGAAAAUGCUAGGGUGCCACC	5	ccm-b0.32r1-131698	NA	44	siRNA24	1196412	1
AUAGGAAACUGCUAGAAUGCCACC	29	ccm-b0.32r1-113887	NA	44	siRNA24	1196412	2
AUAGGAAACUGCUAGAAUGCCACC	29	ccm-b0.1r1-90208	NA	45	siRNA24	1196412	2
ACUCUUGGGCAUGGAAUAGGAUGG	32	egu-b5.1r1-36852	NA	28	siRNA24	1196413	0
GGUAAUUAAUUAGAGACGGUAACU	32	mtr-b4.0r1-22876	NA	12	siRNA24	1196414	0
GCAACUAGGACAGAACAACAUGGC	32	bdi-b1.0r1-53470	NA	7	siRNA24	1196415	0
ACUUGAAUAUAGCUGUCAAUACGA	32	clt-b1r1-44202	NA	36	siRNA24	1196416	0
GGUGAGGGUACCUGAGGAUCGGAU	32	ghr-b1.1r1-62741	NA	18	siRNA24	1196417	0
AGGAGUCAAGGGAUACAGGCUGUG	32	egu-b5.1r1-44347	NA	28	siRNA24	1196418	0
AGGAGUCAAGGGAUACAGACUGUG	17	egu-b5.1r1-36622	NA	28	siRNA24	1196418	1
AUUUCCGAUACGUGUUAGAAACGA	32	bvu-b1.2.2r1-6189	NA	39	siRNA24	1196419	0
UAUAUCUGAUGGUAUGAAGAGCAU	32	cpa-b0.4r1-9821	NA	42	siRNA24	1196420	0
GUCAGAAGAAUAUCGGAGGAGUU	32	sbi-b3.0r1-19939	NA	6	siRNA24	1196421	0
AGAAUUUAGGUGGAAAACAGACAU	32	oeu-b6r1-26172	NA	29	siRNA24	1196422	0
AUCUUCUGGUCGUGCGUGGUGGUC	32	gba-b1.0r1-57989	NA	19	siRNA24	1196423	0
UGAAAAUGUAGGAGUAGAUGG	32	stu-b4.04r1-15921	NA	15	siRNA24	1196424	0
AAGCUCUAAAUCAACUUGAUCAAG	32	bna-b1r1-40764	NA	30	siRNA24	1196425	0
AUGGAUUCGUCACCUUCCAGGUGU	32	mdm-b3.0r1-60268	NA	21	siRNA24	1196426	0
AAAGACAACCUCAUACAACAGUUU	32	can-b1.6r1-12171	NA	16	siRNA24	1196427	0
AAUGUGUAAACAAAAGUGGACGUG	32	bol-b1.0r1-11939	NA	31	siRNA24	1196428	0
AUAUAAAGACGUUGGUGACCC	32	bol-b1.0r1-13733	NA	31	siRNA24	1196429	0
AAAAUUGACUCUCAGAUACGGUU	32	osa-b1.0r1-79337	NA	1	siRNA24	1196430	0
AUUGGACUAGGAAUUGGAAUUAGA	32	mdm-b3.0r1-65916	NA	21	siRNA24	1196431	0
GAGAAUACGAUUGUUACGGUCACU	32	tae-b1r1-14170	NA	3	siRNA24	1196432	0
AGAUCAUGAACUUGGUGGUAACGC	32	sit-b2r1-29054	NA	8	siRNA24	1196433	0
AGAUUAUGAACUUGAUGGUAACGC	12	sit-b2r1-21425	NA	8	siRNA24	1196433	2
AUGAGUAUUGUAGCAUAGUUGGUU	32	bvu-b1.2.2r1-24905	NA	39	siRNA24	1196434	0
ACGAGUAUUGUAGCAUAGUUGAUU	11	bvu-b1.2.2r1-4273	NA	39	siRNA24	1196434	2
UUAAACGGACCUAAAUGUAAACCU	32	mtr-b4.0r1-53446	NA	12	siRNA24	1196435	0
UGGAUAUGCUAGGAGUAUGGGCCU	32	bna-b1r1-62367	NA	30	siRNA24	1196436	0
AAUUAAGGUAGGCUCAAUUUGACU	32	csa-b2r1-16041	NA	35	siRNA24	1196437	0
CAGUUAAUCUGUUGGCCGGUUGAC	32	pvu-b1.0r1-8261	NA	10	siRNA24	1196438	0
AACAUGAGAUCAGACCGGAAGAGC	32	clt-b1r1-78121	NA	36	siRNA24	1196439	0
AAGUGGCAUGGAGUGUAAUAUGAA	32	bna-b1r1-65969	NA	30	siRNA24	1196440	0
CCGUGAAGACCGAAAGCAAAAGAC	32	pvu-b1.0r1-14423	NA	10	siRNA24	1196441	0
AUGACACAUAAGUAAUAGCUGCAA	32	gba-b1.0r1-23387	NA	19	siRNA24	1196442	0
UGGAUUAAAAGGGACAAACCAGAC	32	tae-b1r1-32885	NA	3	siRNA24	1196443	0
AAAAACUUACGUAUUUUGACGCCU	32	csa-b2r1-26052	NA	35	siRNA24	1196444	0
AAAAACUUACGUAUUUUGACGCCU	16	csa-b2r1-46566	NA	35	siRNA24	1196444	0
AUUAACAUUGAUGGGGCUGAUAGC	32	pvu-b1.0r1-18528	NA	10	siRNA24	1196445	0
AAGGACCAAAAUGAUAAAAAUAUC	32	mdm-b3.0r1-26134	NA	21	siRNA24	1196446	0
AAAGUAGAGAUACCAAAAUGGACU	32	clt-b1r1-26456	NA	36	siRNA24	1196447	0
CAAUAAAUUUGAACUUACCGAGAA	32	clt-b1r1-28001	NA	36	siRNA24	1196448	0
GUGUACAACUGACAGUAGACGCAA	32	tae-b1r1-42121	NA	3	siRNA24	1196449	0
AGACUUUCUAUCGGACCAGAACCU	32	cqi-b1.0r1-8516	NA	38	siRNA24	1196450	0
AAAGAGACCUAUAGAUGCUUCUGC	32	clt-b1r1-30055	NA	36	siRNA24	1196451	0
AGCACUCCCAAUGUAGACUCUAUA	32	sbi-b3.0r1-377	NA	6	siRNA24	1196452	0
AUGGCAAACUGUGUUCAGACAGCA	32	tae-b1r1-47506	NA	3	siRNA24	1196453	0
AAUCGAAUCAUUUGAAUUAGUCGG	32	ghr-b1.1r1-114514	NA	18	siRNA24	1196454	0
AUACAAUGGUCUAUCAACAAUAGA	32	clt-b1r1-34936	NA	36	siRNA24	1196455	0
GCGACAUGCUUGACUCAAAGGCCC	32	can-b1.6r1-54741	NA	16	siRNA24	1196456	0
GGUGAUUCGGGUAAAACGAG	32	ghr-b1.1r1-120666	NA	18	siRNA24	1196457	0
UGGUGUCUGGUUGAUUUGUAGCAC	32	ghr-b1.1r1-57360	NA	18	siRNA24	1196458	0
UCGAGAUGGGGUUGCAAGAAUCGG	32	stu-b4.04r1-70273	NA	15	siRNA24	1196459	0
AACAAACAUUCAACUAGUAGAUAU	32	mac-b2r1-10427	NA	25	siRNA24	1196460	0
AACGAUGACGUACGACCAGAAGCA	32	tae-b1r1-58789	NA	3	siRNA24	1196461	0
AUGGGCGUCGUGGUGGCCAAGGCU	32	ghr-b1.1r1-128099	NA	18	siRNA24	1196462	0
AGAGACCGCAUCUUGUAGAUCAUC	32	egu-b5.1r1-43058	NA	28	siRNA24	1196463	0
AACAUGGAAAAAGUAAAACGACAU	32	sit-b2r1-11848	NA	8	siRNA24	1196464	0
GUGUGACUACGCUGACAAGAGCAU	32	tae-b1r1-64172	NA	3	siRNA24	1196465	0
AAAAGGACAUGUUGUCUCACGCCU	32	atr-b1r1-40794	NA	46	siRNA24	1196466	0
GAAGUGACGGUAGAGAGGCAUCAC	32	osa-b1.0r1-137283	NA	1	siRNA24	1196467	0
GCGGAUCUCCUGGACCAGUCUGGC	32	sit-b2r1-18529	NA	8	siRNA24	1196468	0
AGGUAUGGAAAGGGGCACUGUAAU	32	mtr-b4.0r1-38027	NA	12	siRNA24	1196469	0
AGCAUCCAUCGUAUGAAUAAAGGG	32	zma-b4r1-5549	NA	4	siRNA24	1196470	0
AGAAGUAGGACAACAAUUUUGACC	32	bna-b1r1-51822	NA	30	siRNA24	1196471	0
AUGGAUCUAUGGCAAAAAAGAAU	32	ath-b10r1-13962	NA	50	siRNA24	1196472	0
GAUCGGAUGACAAGAGAAGCUGGA	32	zma-b4r1-13764	NA	4	siRNA24	1196473	0
AUGGAGAAAACGCCAGAACUAGUC	32	mdm-b3.0r1-1495	NA	21	siRNA24	1196474	0
AUAUGUUGGCUGAGAUGGUUAUAU	32	bol-b1.0r1-16558	NA	31	siRNA24	1196475	0
GGUUGAUUGAUAAAAGGAUGACGG	32	csi-b2r1-28791	NA	33	siRNA24	1196476	0
GCGCUGUCGAUUCACCGGCAACGG	32	osa-b1.0r1-18036	NA	1	siRNA24	1196477	0
AGCACCUACAAUUAUUUUUCCUGC	32	ppe-b2.0r1-5019	NA	22	siRNA24	1196478	0
AGACUACCAAAACAUAUGUGACGA	32	tae-b1r1-20837	NA	3	siRNA24	1196479	0
AAGCAGACUUACUCGGGCCAGGCC	32	ppe-b2.0r1-6816	NA	22	siRNA24	1196480	0
ACCUUCGGAUUGUUUUGGGGAAGC	32	csi-b2r1-34720	NA	33	siRNA24	1196481	0
GAAGUGAAGAGAACGGUGAUUUA	32	ppe-b2.0r1-8614	NA	22	siRNA24	1196482	0
AUUUACUGUAUCUGCAUUCUGC	32	ghr-b1.1r1-92720	NA	18	siRNA24	1196483	0
AAACUUUAGAAACACACCCAAACC	32	ppe-b2.0r1-12977	NA	22	siRNA24	1196484	0
AUCAUGAUCUAAAUAUAAUUAGCA	32	osa-b1.0r1-28591	NA	1	siRNA24	1196485	0
GAACAGCGGCAGCAAAGAUGAAUG	32	sly-b2.5r1-132149	NA	14	siRNA24	1196486	0
UUUGAGGGUCUAACUUUAACACU	32	clt-b1r1-17722	NA	36	siRNA24	1196487	0
AAGCAUAGUCAGGCAAGGCUUCUC	32	csi-b2r1-45292	NA	33	siRNA24	1196488	0
CGGAAUAGAGCCCGAUCUCAAGGC	32	mes-b6r1-22394	NA	26	siRNA24	1196489	0
ACAAGUAAUGAGACCAAGUAACAU	32	csa-b2r1-28373	NA	35	siRNA24	1196490	0
GCACAGUAGACUUUGCCAUAGAGC	32	mes-b6r1-29845	NA	26	siRNA24	1196491	0
UGUUUUCGGAUUCUGUAAUCCAAA	32	clt-b1r1-31085	NA	36	siRNA24	1196492	0
UGUUUUCGGAUUUUGUGAUCCAAA	25	clt-b1r1-3450	NA	36	siRNA24	1196492	2
AACCGAAGUAGAAAAAACCGAACU	32	stu-b4.04r1-58732	NA	15	siRNA24	1196493	0
AUAAGACGAAUGGUCAAACUUUGG	32	osa-b1.0r1-51788	NA	1	siRNA24	1196494	0
AAAAGUGAGAUCUGUGACGAUAGC	32	hbr-b0r1-2137	NA	27	siRNA24	1196495	0
AGACAUCCCGAGCAUACUGAUACA	32	oeu-b6r1-13617	NA	29	siRNA24	1196496	0
UGACGACGUGGGAGCAAGCAAGGU	32	zma-b4r1-122110	NA	4	siRNA24	1196497	0
UUAGGGCUUAGAAAGAUGAUAGUU	32	clt-b1r1-44460	NA	36	siRNA24	1196498	0
CGAAUCUUGGUGGGAACUUGCGGC	32	oeu-b6r1-18231	NA	29	siRNA24	1196499	0
CGAAUCAUGGUGGGAACUUGCGGC	27	oeu-b6r1-757	NA	29	siRNA24	1196499	1
ACAAGAUGUUGACAUGGCUGGAUC	32	mdm-b3.0r1-45390	NA	21	siRNA24	1196500	0
GCACCUCGAACAGUAGACCCCUUC	32	sly-b2.5r1-94925	NA	14	siRNA24	1196501	0
AUGGUUAAAUAAAGUUAGAGGACC	32	mtr-b4.0r1-26212	NA	12	siRNA24	1196502	0
AUGUACUGUUUAUGUGAGGGGUGU	32	csi-b2r1-8689	NA	33	siRNA24	1196503	0
AGGACUAUUCUCGCCCAAGCA	32	cpa-b0.4r1-9566	NA	42	siRNA21	1196504	0
ACAUUCAACGGACUCAUAUUAUG	32	bvu-b1.2.2r1-10039	NA	39	siRNA24	1196505	0
ACAUCCGUUCGUAAGUAAAAAGAC	32	ath-b10r1-4747	NA	50	siRNA24	1196506	0
AAGGAAAUAUCAGUCACAGUGAAC	32	fve-b2.0r1-16962	NA	24	siRNA24	1196507	0
CUUGGACAGGCUGUAAAGGUG	32	bol-b1.0r1-9632	NA	31	siRNA24	1196508	0
AUGAAUUACUUAGACUGUUAGAUC	32	bdi-b1.0r1-6457	NA	7	siRNA24	1196509	0
ACUUUGCUUUGUAAUAAGACAAUU	32	csa-b2r1-69992	NA	35	siRNA24	1196510	0
AGGCUGUGAUAGUAUCGUUCGAGC	32	clt-b1r1-65795	NA	36	siRNA24	1196511	0
ACUAGAACUUGACCAUAGGAUUGC	32	bol-b1.0r1-15275	NA	31	siRNA24	1196512	0
GAUUUGGACUUUGACUGAUAUUUU	32	clt-b1r1-66826	NA	36	siRNA24	1196513	0
ACUUAAACUAAGAACUCAUCUAGU	32	clt-b1r1-1794	NA	36	siRNA24	1196514	0
AGAUGUGUAUAUACUGAUCUGGAC	32	ptc-b3.0r1-9679	NA	43	siRNA24	1196515	0
CGUGACAGUUUGAACCGGGAU	32	car-b2.0r1-23079	NA	11	siRNA21	1196516	0
CGUGGACCAGAACCUGGAGGUGUC	32	zma-b4r1-83075	NA	4	siRNA24	1196517	0
AUUACAUGGAGUCGCUUCGAUGGU	32	zma-b4r1-19410	NA	4	siRNA24	1196518	0
GUAACUGUAAGUAUUUAG	32	clt-b1r1-7193	NA	36	siRNA24	1196519	0
AGCUUACAUGCUUUGAAUCGGACA	32	oeu-b6r1-48979	NA	29	siRNA24	1196520	0
GGUGGUUGUCGACACUGAUGGUAU	32	oeu-b6r1-52310	NA	29	siRNA24	1196521	0
AAAGGAAAUGACAAAGAAGCGCCU	32	fve-b2.0r1-37994	NA	24	siRNA24	1196522	0
AAAGGUGACACUUUGGACCCGUCA	32	osa-b1.0r1-30908	NA	1	siRNA24	1196523	0
AGACAUAGGGUUUAGAGUUGACGG	32	bra-b1r1-15334	NA	32	siRNA24	1196524	0
CUUUGGUCGGUUCUCUGAUCGCCU	32	atr-b1r1-8283	NA	46	siRNA24	1196525	0
AGCAUCUGCUAGAACUGUGCGGCG	32	tae-b1r1-35201	NA	3	siRNA24	1196526	0
AGAGACUUUGUACAGGAUGCCCCC	32	mes-b6r1-23166	NA	26	siRNA24	1196527	0
UAGAUACCGUAGGCACAAGAUCGC	32	egu-b5.1r1-16921	NA	28	siRNA24	1196528	0
UAGAUACCGUAGGCAUAAGAUCGC	12	egu-b5.1r1-29244	NA	28	siRNA24	1196528	1
ACAUACGAACCCGGCGCGUAGCA	32	bra-b1r1-20749	NA	32	siRNA23	1196529	0
UUAAUUUUGGUAGGUACUGGUUGC	32	mtr-b4.0r1-4130	NA	12	siRNA24	1196530	0
UCUGAUACCAUGUUAGACUCCAUU	32	nta-b0r1-18905	NA	17	siRNA24	1196531	0
AAUUGUUGGGCCCAAAAGACAAGC	32	clt-b1r1-24916	NA	36	siRNA24	1196532	0
CUAUUGAGCCAAGAAAAAAGCGGG	32	bna-b1r1-11445	NA	30	siRNA24	1196533	0
GUGGAGCACCUGUACUCGACGUCA	32	tae-b1r1-38791	NA	3	siRNA24	1196534	0
CGAUCUGUGGGUAGAAUGGGUGGU	32	oeu-b6r1-1058	NA	29	siRNA24	1196535	0
AGAUGAGUUGUAGAUGACAUUGAC	32	tae-b1r1-41098	NA	3	siRNA24	1196536	0
CUGACUGUACGUAAAGCACAAAGC	32	bdi-b1.0r1-38822	NA	7	siRNA24	1196537	0
CCAUAAAUACCACCCAAAACCU	32	mdm-b3.0r1-30501	NA	21	siRNA22	1196538	0
AACGGAAAGUGGCAAGACAUUAAU	32	mdm-b3.0r1-96724	NA	21	siRNA24	1196539	0
ACUAGAGGAUCGAUGACGAGCAGA	32	bdi-b1.0r1-41645	NA	7	siRNA24	1196540	0
GGGAUAUAAAAGCAAUGGAACAGC	32	sly-b2.5r1-15623	NA	14	siRNA24	1196541	0
GAGGAUCUAGCGAAACAAGUAACU	32	can-b1.6r1-47822	NA	16	siRNA24	1196542	0
AAUGGCUGUGAACUUCUGUAGACU	32	bna-b1r1-88876	NA	30	siRNA24	1196543	0
AGAGGCUUUUGGAUAUGCUCUUAA	32	csi-b2r1-175	NA	33	siRNA24	1196544	0
GCGGGAGAUAGCAAAUGAAGCAAG	32	csi-b2r1-1986	NA	33	siRNA24	1196545	0
AGAUUUAUCAUAGAUUUGUAGGAU	32	bna-b1r1-94540	NA	30	siRNA24	1196546	0
AGUUAACUAUGGACAUUCAAUCUU	32	csa-b2r1-49190	NA	35	siRNA24	1196547	0
GAGACGGAUACAGAGACGGACUA	32	bna-b1r1-97106	NA	30	siRNA24	1196548	0
UAUGACUGUUCUUAUCGGAGUGGC	32	mtr-b4.0r1-92746	NA	12	siRNA24	1196549	0
UUGGGCUGUUGCAUCCAGCGGAGC	32	bdi-b1.0r1-58355	NA	7	siRNA24	1196550	0
GAACCCUGAACCCUAAACCCU	32	can-b1.6r1-65259	NA	16	siRNA21	1196551	0
AUACGUAAAGUAGAAAAGAGAAAU	32	oeu-b6r1-23358	NA	29	siRNA24	1196552	0
AGAGCGUGGUGAACUGGUGAUGGC	32	fan-b1.0r1-17187	NA	23	siRNA24	1196553	0
CAACAACGAUGAAGCCGGGGGUUC	32	tae-b1r1-65457	NA	3	siRNA24	1196554	0
UAAGGAUCGUAAAAUGAAAAGGAU	32	csi-b2r1-13592	NA	33	siRNA24	1196555	0
AUCCAAUCUAUGGGCUGCCAGAAU	32	ccl-b1r1-616	NA	34	siRNA24	1196556	0
AACGUGACUUAAAUUUGGGCCGGC	32	tae-b1r1-3405	NA	3	siRNA24	1196557	0
ACACCUAGUUAUGUUAAGAUUGUC	32	sly-b2.5r1-105711	NA	14	siRNA24	1196558	0
AGAUACUGACAUGUGGGUCCGGAU	32	osa-b1.0r1-71618	NA	1	siRNA24	1196559	0
AGGCAUUAAGAAUUGAGACGACGU	32	hvu-b1r1-7803	NA	5	siRNA24	1196560	0
AACCUCUUUCGAGUUAUCAUAAGU	32	ghr-b1.1r1-8913	NA	18	siRNA24	1196561	0
AUUCUCUGACAGGCCGACACGUGU	32	bna-b1r1-47448	NA	30	siRNA24	1196562	0
AUUCUCUGACAGGCUGACACGUGC	30	bna-b1r1-4793	NA	30	siRNA24	1196562	2
AUCCAAUUGGAGGUCUGGAGCGUU	32	csa-b2r1-2934	NA	35	siRNA24	1196563	0
UUAGGUUCCAUUUUCGAGUUGGUC	32	clt-b1r1-65026	NA	36	siRNA24	1196564	0
CUUGACGACUCUUAAAAUGGACA	32	ghr-b1.1r1-80170	NA	18	siRNA24	1196565	0
AGUUAUCGCGGAUGGACGGUCUAU	32	oeu-b6r1-40270	NA	29	siRNA24	1196566	0
AAAGUGGUGGCAGACUUUUUAGAA	32	bra-b1r1-1169	NA	32	siRNA24	1196567	0
AAAUGACGAAGAAACCGAAGACGU	32	ghr-b1.1r1-18398	NA	18	siRNA24	1196568	0
CAUUUACUUAAGUCAGCGUUGGAU	32	csi-b2r1-32914	NA	33	siRNA24	1196569	0
AUGGAUGGAAAAUGUAACGGUUA	32	mdm-b3.0r1-72852	NA	21	siRNA24	1196570	0
UACCAGGACUGUGUUAAGCAU	32	hvu-b1r1-21892	NA	5	siRNA22	1196571	0
AGGUCUCCUUGUUAGCUCGUGGGC	32	clt-b1r1-73505	NA	36	siRNA24	1196572	0
AUGACGAGACAGUAGUAAUAAGAU	32	fve-b2.0r1-34613	NA	24	siRNA24	1196573	0
UCGAUAUAGAGAUUCCGUCCACAC	32	zma-b4r1-26342	NA	4	siRNA24	1196574	0
GGAUAGAUUGAUAGACCAAUUCAU	32	csa-b2r1-19892	NA	35	siRNA24	1196575	0
AAUCCAUCUUCCGGCUAGGAC	32	pab-b1.0cr1-17763	NA	47	siRNA21	1196576	0
UUGCAGAACGAUCUCGAAAGC	32	nta-b0r1-9419	NA	17	siRNA21	1196577	0
AUUCUGUUUGUGAACGUAGCAUUC	32	ccm-b0.32r1-74572	NA	44	siRNA24	1196578	0
AUUCUGUUUGUGAACGUAGCAUUC	32	ccm-b0.1r1-13257	NA	45	siRNA24	1196578	0
AUUCUGUUUGUGAACGUAGCAUGC	23	ccm-b0.32r1-25379	NA	44	siRNA24	1196578	1
AUUCUGUUUGUGAACGUAGCAUGC	23	ccm-b0.1r1-99229	NA	45	siRNA24	1196578	1
CUAUUGAACUGGCAACGCACGAAU	32	ppe-b2.0r1-16059	NA	22	siRNA24	1196579	0
UGGGACCUAAAAGAUGGAUAGCUA	32	egu-b5.1r1-13567	NA	28	siRNA24	1196580	0
CGAUUGAAGCUACACCAAAACCGA	32	csa-b2r1-26055	NA	35	siRNA24	1196581	0
ACCGGAAAAAGUCUGCAUGAAACU	32	pvu-b1.0r1-18788	NA	10	siRNA24	1196582	0
AGAUGAUAUUGUUAGGACACGACC	32	pvu-b1.0r1-20070	NA	10	siRNA24	1196583	0
AUACGUCAAUAAGAGGAAUAGACU	32	cqi-b1.0r1-2878	NA	38	siRNA24	1196584	0
AAGCUAAGCGUAUUUGAACAAUUU	32	sly-b2.5r1-8442	NA	14	siRNA24	1196585	0
AAUAAACAAAGAUAUAUUAGUGGC	32	mtr-b4.0r1-7989	NA	12	siRNA24	1196586	0
AGGGACCGUACGGUAUUGAAACGC	32	ghr-b1.1r1-43522	NA	18	siRNA24	1196587	0
ACUUCAAAUACAUACUGUAGUGUA	32	csa-b2r1-34798	NA	35	siRNA24	1196588	0
UUGGCCGAAGAACUCGAGGAGGGC	32	bdi-b1.0r1-44219	NA	7	siRNA24	1196589	0
UUUUGACUGAAGAAACCGAGGA	32	tae-b1r1-48022	NA	3	siRNA24	1196590	0
AUCGAACUCCCGAACAACAAGUGU	32	atr-b1r1-24669	NA	46	siRNA24	1196591	0
GACCACCGGCAGAACCUUCGGCGU	32	oeu-b6r1-11569	NA	29	siRNA24	1196592	0
UUUGGACAAAGGCUAAGAGAAU	32	ghr-b1.1r1-53774	NA	18	siRNA24	1196593	0
UUUGGAUAUGUAGAUUUAAUUGGC	32	csi-b2r1-1208	NA	33	siRNA24	1196594	0
UGCUCUAGUUAUCGGGCUUGGCGU	32	nta-b0r1-36345	NA	17	siRNA24	1196595	0
GAGAGUGAUACCGUUGGAGGCAAG	32	osa-b1.0r1-56692	NA	1	siRNA24	1196596	0
AAGACUGGAACCGGCUCGACUGGG	32	bvu-b1.2.2r1-4142	NA	39	siRNA24	1196597	0
AGUUUAAUCCUUCUGUAUCUCACU	32	cpa-b0.4r1-7511	NA	42	siRNA24	1196598	0
AAGUGCUCGAUGGACCUAAAAUCU	31	ccm-b0.32r1-18489	NA	44	siRNA24	1196599	0
AAGUGCUCGAUGGACCUAAAAUCU	12	ccm-b0.32r1-127350	NA	44	siRNA24	1196599	0
AAGUGCUCGAUGGACCUAAAAUCU	32	ccm-b0.1r1-47818	NA	45	siRNA24	1196599	0
AACACGUCGUAGUGGUGAAAGGUA	32	can-b1.6r1-5767	NA	16	siRNA24	1196600	0
AGGUUCAGGUCGAGUUGGCGGAUC	32	bvu-b1.2.2r1-12603	NA	39	siRNA24	1196601	0
ACGGCGACAGCGAACAGAGCACGG	32	osa-b1.0r1-71098	NA	1	siRNA24	1196602	0
AUGAGACGGGACAAGAACCUCUUC	32	sit-b2r1-17761	NA	8	siRNA24	1196603	0
AUAGGAUUGUUAGGGUGACAGCGG	32	mdm-b3.0r1-57707	NA	21	siRNA24	1196604	0
ACUGCAACUCUGAGAUUCAGACGC	32	car-b2.0r1-14096	NA	11	siRNA24	1196605	0
AACCGUCCGACUCAACACGAGAGA	32	osa-b1.0r1-9296	NA	1	siRNA24	1196606	0
UGACUCUGUAAAGCAAAUCGGUA	32	bol-b1.0r1-10404	NA	31	siRNA24	1196607	0
AUGUCGUGAUCACCGUGGAGUCGG	32	osa-b1.0r1-76768	NA	1	siRNA24	1196608	0
AGGACGUGGUUGACUCGGCUCAGC	32	bvu-b1.2.2r1-18756	NA	39	siRNA24	1196609	0
AUAAAGUUGAACAAGCAGACAUUC	32	sly-b2.5r1-47189	NA	14	siRNA24	1196610	0
ACUUAUCAUUGGUAGAACUUGGCA	32	osa-b1.0r1-78308	NA	1	siRNA24	1196611	0
ACUUAUCACUGGUGGAACUUGGCA	24	osa-b1.0r1-79658	NA	1	siRNA24	1196611	2
AACAGUAGAACGAGUUAGAAAGGA	32	cpa-b0.4r1-23476	miR8144	42	siRNA24	1196612	0
AGGAUGUGGGUUACUAUUAGGCAA	32	csi-b2r1-25704	NA	33	siRNA24	1196613	0
GGGAUGUGUGAGCUUGCAAUGAGC	32	car-b2.0r1-21028	NA	11	siRNA24	1196614	0
AAAACUGUAGUUCUUAGCGGAUAA	32	ptc-b3.0r1-8141	NA	43	siRNA24	1196615	0
AAGGCAAAGAAGAUAAGGAACCAG	32	mdm-b3.0r1-67716	NA	21	siRNA24	1196616	0
AAGACAAAGAAGAUAAGGAACCAG	22	mdm-b3.0r1-97926	NA	21	siRNA24	1196616	1
AUCGGGAAGAGAGCACAAGAGAAG	32	fve-b2.0r1-27107	NA	24	siRNA24	1196617	0
AAUGAGUUUGCAUAAGACUGAACU	32	clt-b1r1-69654	NA	36	siRNA24	1196618	0
AUGACGUCCGGCUAUCAAUUUUGA	32	mtr-b4.0r1-116111	NA	12	siRNA24	1196619	0
AUUGGACAAAUGAACGCCCAAGCU	32	gba-b1.0r1-9809	NA	19	siRNA24	1196620	0
UGCGUGUGGAAUCAUUUGUGACUC	32	ghr-b1.1r1-87087	NA	18	siRNA24	1196621	0
AGUUGCAGAGCUGUCGACGGUUGA	32	osa-b1.0r1-87836	NA	1	siRNA24	1196622	0
GGGUCUGAUACUAUUUGUAACACC	32	osa-b1.0r1-22164	NA	1	siRNA24	1196623	0
GUGAACUCCUCGGAAGAACGGUAU	32	ppe-b2.0r1-7589	NA	22	siRNA24	1196624	0
AAUUGUUUGGAUCGUAUUUGGCAC	32	bna-b1r1-61344	NA	30	siRNA24	1196625	0
AAAGUUAUUGACAGUAGAUCGGCU	32	nta-b0r1-11214	NA	17	siRNA24	1196626	0
UUGGAAUUGAUUGUUGGGUGUUCC	32	nta-b0r1-15056	NA	17	siRNA24	1196627	0
AAGACUUGUUCUCUUCACCUGAAA	32	cqi-b1.0r1-60	NA	38	siRNA24	1196628	0
ACUAUGACACAACCUAAGCCU	32	lsa-b8r1-4222	NA	37	siRNA21	1196629	0
AAAGAACCCUGUACGAUAUUAACU	32	clt-b1r1-26977	NA	36	siRNA24	1196630	0
UCUGAUUGUAGCCUACGAAGGCAU	32	egu-b5.1r1-21320	NA	28	siRNA24	1196631	0
GCAACUGUGACUUGGAAGCAAUGA	32	csi-b2r1-54822	NA	33	siRNA24	1196632	0
AUCACAACUCUUGGAUUGCGGCCU	32	nta-b0r1-23780	NA	17	siRNA24	1196633	0
CACUGAACCAUGUUGAAGCUG	32	csi-b2r1-56880	NA	33	siRNA21	1196634	0
AGGGCUAAAGGGUCAAAUGUGGCU	32	ppe-b2.0r1-32495	NA	22	siRNA24	1196635	0
AUUUAAGAUGUGUCGUCGUAUAAC	32	bna-b1r1-24054	NA	30	siRNA24	1196636	0
AUUUAAGAUGUGUCGUCGUAUAAC	22	bna-b1r1-48858	NA	30	siRNA24	1196636	0
AUGGGACCCUGGAGGCGCGACUGG	32	tae-b1r1-56999	NA	3	siRNA24	1196637	0
GAAGUUGGAACCUAUGCAGGAUGG	32	tae-b1r1-58793	NA	3	siRNA24	1196638	0
GGAGAAAUCAAACUGAUUGUGCAU	32	csa-b2r1-52272	NA	35	siRNA24	1196639	0
GUGACGACGACGACAACAACAACA	32	nta-b0r1-41469	NA	17	siRNA24	1196640	0
AUAACGACGACGACAACAACAACA	15	nta-b0r1-23540	NA	17	siRNA24	1196640	2
AGGGUGGAUAAUGGAUUCUGGAUC	32	fve-b2.0r1-7382	NA	24	siRNA24	1196641	0
GAGUAAUAUGCAUGCAACUCUACU	32	csa-b2r1-57152	NA	35	siRNA24	1196642	0
GUGUUGUGUUAGAUCUGAUCAGAC	32	bvu-b1.2.2r1-7990	NA	39	siRNA24	1196643	0
AACGGUUGUAGACGUAACUGGCAC	32	tae-b1r1-3150	NA	3	siRNA24	1196644	0
AGCGGAUGCAUGUUGAUGGGAGUG	32	bvu-b1.2.2r1-12348	NA	39	siRNA24	1196645	0
CAUAUUGUGACAGGUGUUAUUCAU	32	csa-b2r1-62801	NA	35	siRNA24	1196646	0
UAUGGACGGGUAUACAUCACA	32	mac-b2r1-24861	NA	25	siRNA24	1196647	0
UAUGGACGAGUAUACAUCACA	3	mac-b2r1-22415	NA	25	siRNA24	1196647	1
UAUGGACGAGUAUACAACACA	16	mac-b2r1-2164	NA	25	siRNA24	1196647	2
UAUGGACGAGUAUACAGCACA	16	mac-b2r1-27712	NA	25	siRNA24	1196647	2
UAUGGACGGGUAUACAGCACU	16	mac-b2r1-16388	NA	25	siRNA21	1196647	2
GAGGACAGGGUGUAGAACUACGUC	32	osa-b1.0r1-140141	NA	1	siRNA24	1196648	0
ACAUUAGGUUGACUAAGAAUGUCU	32	gma-b1.0r1-71795	NA	9	siRNA24	1196649	0
AGCAGAUCGGGAGGCAACUAUGAA	32	bdi-b1.0r1-4661	NA	7	siRNA24	1196650	0
ACAAGUGAGGACUAGAGAUGGUAG	32	stu-b4.04r1-22079	NA	15	siRNA24	1196651	0
AGGACUGGACCGUCUGAUGGGCUA	32	tae-b1r1-9304	NA	3	siRNA24	1196652	0
AAAAGUGCAAGGCUUAGAUCGUGG	32	mac-b2r1-30774	NA	25	siRNA24	1196653	0
GACGACAGUGGCAGAAUCAGAAAU	32	stu-b4.04r1-26436	NA	15	siRNA24	1196654	0
UGAGAUUGUCGUUUAAGGAGGAGA	32	mes-b6r1-2842	NA	26	siRNA24	1196655	0
AUGAUACAGUGAUAAAAGAAUAUC	32	csa-b2r1-7825	NA	35	siRNA24	1196656	0
AUGGAAAAGACUUUGAUUUAGACG	32	bol-b1.0r1-17588	NA	31	siRNA24	1196657	0
CGCACUGCAUUCGAAUUUGGACGC	32	bdi-b1.0r1-15707	NA	7	siRNA24	1196658	0
GGUCAGGUCGUCGGGCACAGAGGU	32	zma-b4r1-21210	NA	4	siRNA24	1196659	0
AAUUCUGUAGAUCUUUUGAUGUAC	32	ccm-b0.32r1-46935	NA	44	siRNA24	1196660	0
AAUUCUGUAGAUCUUUUGAUGUAC	32	ccm-b0.1r1-136651	NA	45	siRNA24	1196660	0
AGUUGUAUAUUAGUGUCUAUUGUU	32	clt-b1r1-10787	NA	36	siRNA24	1196661	0
UACAGACACCUCAAAAUUUGGACA	32	clt-b1r1-12072	NA	36	siRNA24	1196662	0
AAGUGACUCUCUCAAAUGCCUUGG	20	ccm-b0.32r1-31811	NA	44	siRNA24	1196663	0
AAGUGACUCUCUCAAAUGCCUUGG	8	ccm-b0.32r1-79694	NA	44	siRNA24	1196663	0
AAGUGACUCUCUCAAAUGCCUUGG	7	ccm-b0.32r1-105787	NA	44	siRNA24	1196663	0
AAGUGACUCUCUCAAAUGCCUUGG	3	ccm-b0.32r1-37580	NA	44	siRNA22	1196663	0
AAGUGACUCUCUCAAAUGCCUUGG	32	ccm-b0.1r1-11723	NA	45	siRNA24	1196663	0
AAGUGACUCUCUCAAAUGCCUUGG	7	ccm-b0.1r1-100636	NA	45	siRNA24	1196663	0
AAGUGACUCUCUCAAAUGCCUUGG	6	ccm-b0.1r1-16438	NA	45	siRNA22	1196663	0
UUACUCUUAAUGAUCUAAUGGAAU	32	bvu-b1.2.2r1-39010	NA	39	siRNA24	1196664	0
AUAGUGAUCAUGAUUGUAAAGGAG	32	mes-b6r1-19573	NA	26	siRNA24	1196665	0
AUUUGCAUUAGAACUAUUAGGCGA	32	nta-b0r1-13264	NA	17	siRNA24	1196666	0
GUUAGAAGUCAUGUGGGAAGAAAU	32	bna-b1r1-70865	NA	30	siRNA24	1196667	0
GGGGUGUCAAUAGGACGGUUCGAU	32	stu-b4.04r1-46431	NA	15	siRNA24	1196668	0
UCACGGAAAGAUAUCAUAACACAA	32	tae-b1r1-33662	NA	3	siRNA24	1196669	0
GUAAGAGAGUCACAAACGAUGAGU	32	cqi-b1.0r1-1086	NA	38	siRNA24	1196670	0
ACGACAUUGGAACAUACACACAAC	32	bdi-b1.0r1-33174	NA	7	siRNA24	1196671	0
ACGUAGAACACGAUAGAAAUAAGU	32	mtr-b4.0r1-69647	NA	12	siRNA24	1196672	0
AAAUACCUGAUAGCUGAAUCCAGU	32	ghr-b1.1r1-40703	NA	18	siRNA24	1196673	0
AAAUACCUGAUAGCUGAAUCCAGU	21	ghr-b1.1r1-113798	NA	18	siRNA24	1196673	0
AAAUACCUGAUAGCUGAAUCCAGU	11	ghr-b1.1r1-116413	NA	18	siRNA24	1196673	0
GAACUAGUUUAACUCGGCACGGAG	32	nta-b0r1-21473	NA	17	siRNA24	1196674	0
AAAUAUCAAAUAGAUCAAAGACUU	32	clt-b1r1-27492	NA	36	siRNA24	1196675	0
AUGUAACACUCUAUCAUCGAUAGA	32	clt-b1r1-29034	NA	36	siRNA24	1196676	0
AAGGGUGUAGGACGGUGGAAGCAC	32	mes-b6r1-29849	NA	26	siRNA24	1196677	0
UAUACUAUAGACCAUAUACAUCAC	32	mtr-b4.0r1-10046	NA	12	siRNA24	1196678	0
AAUCGAGCUCAACUUGUUAAACGG	32	tae-b1r1-48024	NA	3	siRNA24	1196679	0
AUUUUGGAUUGUAGUUAAACCACU	32	mtr-b4.0r1-15429	NA	12	siRNA24	1196680	0
AGUGAGACUUUAAGCAACUGCCUA	32	csi-b2r1-62553	NA	33	siRNA24	1196681	0
AGUCUUAAAUUACGUCAUAUCGUC	32	clt-b1r1-35972	NA	36	siRNA24	1196682	0
GCCGGAACUCAAAACAUGCAGAGC	32	bna-b1r1-88879	NA	30	siRNA24	1196683	0
AAACGUAUGUAGGUAGGGGUGGUA	32	sit-b2r1-46	NA	8	siRNA24	1196684	0
AGAUUUGGGUUGAUGCGACUUGGU	32	zma-b4r1-118006	NA	4	siRNA24	1196685	0
UAGCGAGCACAAUUGUUGAAUG	32	csa-b2r1-47136	NA	35	siRNA22	1196686	0
AAAGUAAGUUAUGCUGCCAAGUUC	32	stu-b4.04r1-68993	NA	15	siRNA24	1196687	0
AAAUAUCGACGGUGUGAAUUUUGG	32	bna-b1r1-94543	NA	30	siRNA24	1196688	0
AUGAAUGAAUAGUUUGGAGAAGGU	32	bna-b1r1-30744	NA	30	siRNA24	1196689	0
ACAAAACGAACAGCAGGCGGACGC	32	tae-b1r1-58794	NA	3	siRNA24	1196690	0
AGUUUGAGGACUAAAGCAUCACAU	32	tae-b1r1-59306	NA	3	siRNA24	1196691	0
AGUUCUAGGACUAAAGCAUCACAU	22	tae-b1r1-26890	NA	3	siRNA24	1196691	2
AGUUCUAGGACUAAAGCAUCACAU	22	tae-b1r1-46567	NA	3	siRNA24	1196691	2
GACGGGGGAGAUCCUGACCGGCGU	32	osa-b1.0r1-130077	NA	1	siRNA24	1196692	0
AGAAUCUAAUUGUACUGAAUCAAU	32	cpa-b0.4r1-11376	NA	42	siRNA24	1196693	0
AUUGUACUGAGGUUUUUUGUGAUU	32	fve-b2.0r1-12826	NA	24	siRNA24	1196694	0
GAUUGAGCAUAUCGAGCUGUGUGU	32	cpa-b0.4r1-18068	NA	42	siRNA24	1196695	0
AAAGUGGAGGAUAAGGACAAAAUC	32	can-b1.6r1-10383	NA	16	siRNA24	1196696	0
AGGGCAUGUUAUACUAACCUGACU	32	mdm-b3.0r1-61044	NA	21	siRNA24	1196697	0
UGAAGAAGCAGGAACAUUCAACAA	32	ptc-b3.0r1-3011	NA	43	siRNA24	1196698	0
UCAUUCUCUGACAGGCCGAUACGU	32	bol-b1.0r1-12458	NA	31	siRNA24	1196699	0
ACUGAAUGGAGAACACUGUAAUAG	32	fve-b2.0r1-22675	NA	24	siRNA24	1196700	0
UUUUAUAGUUCUGGGAAUCCC	32	bvu-b1.2.2r1-20808	NA	39	siRNA21	1196701	0
CGACUGUGGCUCCUAGGUUGGCAA	32	ppe-b2.0r1-652	NA	22	siRNA24	1196702	0
CGACUGUGGCUCCUAGGUUGGCAA	22	ppe-b2.0r1-33774	NA	22	siRNA24	1196702	0
CGACUGUGGCUCCUAAGUUGGCAA	30	ppe-b2.0r1-6571	NA	22	siRNA24	1196702	1
ACAGUUAUAUCAUGAGGACAUCGU	32	car-b2.0r1-22825	NA	11	siRNA24	1196703	0
GAUUGAUACGCAUGCAUGUAUGGU	32	car-b2.0r1-24626	NA	11	siRNA24	1196704	0
UCUAUUCUGUUUGUCCUGUAAAAU	32	cpa-b0.4r1-28882	NA	42	siRNA24	1196705	0
AGAUUGAGUUUGCUCUUGAACACU	32	clt-b1r1-5652	NA	36	siRNA24	1196706	0
AGUAUUUAUCUAUGUUGUGCGGAC	32	nta-b0r1-192	NA	17	siRNA24	1196707	0
UAUAUUUUGGUACGGAGGAAG	32	hvu-b1r1-20615	NA	5	nearMIRNA	1196708	0
AAGAGGGACGACGAUGUCACACA	32	oeu-b6r1-45396	NA	29	siRNA24	1196709	0
AGGAUUCAUUUGAGGGUGGCACUC	32	stu-b4.04r1-34128	NA	15	siRNA24	1196710	0
AACACAGCAUGCCACGUAGGAUUA	32	fve-b2.0r1-33575	NA	24	siRNA24	1196711	0
AAAUACGAACUAUUAUAACCCAGA	32	clt-b1r1-77101	NA	36	siRNA24	1196712	0
UACCGAGACUGCUGCUACUGUA	32	tae-b1r1-24431	NA	3	siRNA24	1196713	0
AUAUUGAACUUUGAAAGUCACAGU	32	mtr-b4.0r1-58852	NA	12	siRNA24	1196714	0
UUAAAACUCGUUGGAAAUUAGUGU	32	clt-b1r1-79154	NA	36	siRNA24	1196715	0
AACAGAAGACAGUUGCUCGAUCAU	32	egu-b5.1r1-8148	NA	28	siRNA24	1196716	0
AACAGAAGAUAGUUGCUCGAUCAU	14	egu-b5.1r1-24151	NA	28	siRNA24	1196716	1
AUUUCAUGCAUGUGUUCAAACGUU	32	osa-b1.0r1-28852	NA	1	siRNA24	1196717	0
AACAAAAUUCUGUCGCACUUUCAA	32	csi-b2r1-41950	NA	33	siRNA24	1196718	0
AGAGUAUUUGAAGAACGUUGUGAG	32	zma-b4r1-94121	NA	4	siRNA24	1196719	0
CGGUAGUGUUGAUAGACAAUGAUA	32	csa-b2r1-21434	NA	35	siRNA24	1196720	0
CGACGCUUCUGAAGCAGCGAUGGC	32	car-b2.0r1-39007	NA	11	siRNA24	1196721	0
AAUGAAAAUUGUUCGGAUGAUGGU	32	nta-b0r1-12753	NA	17	siRNA24	1196722	0
CCAUGUAGAGAAUAGCCGAAGAAC	32	sly-b2.5r1-68498	NA	14	siRNA24	1196723	0
UUUAUUUGGAUCUUUUGGGUUGUC	32	clt-b1r1-21322	NA	36	siRNA24	1196724	0
AAAACAGUAGAGCAGGUGUUGGCC	32	tae-b1r1-34948	NA	3	siRNA24	1196725	0
UAUGUUGCGAGAACCAUUAAGGAA	32	fve-b2.0r1-47051	NA	24	siRNA24	1196726	0
CUCGAAUAUUUGAGAGAGUUUGAA	32	csi-b2r1-49680	NA	33	siRNA24	1196727	0
AGAAAGAGACAUUAAGACUAACCA	32	tae-b1r1-36232	NA	3	siRNA24	1196728	0
AGAGAGAGACAUUAAGACUAACCA	23	tae-b1r1-505	NA	3	siRNA24	1196728	1
AACUGAGCUUGAACGAACAGACCU	32	ghr-b1.1r1-103495	NA	18	siRNA24	1196729	0
GUGAAACAAUGUAAACCAGGCGGC	32	mtr-b4.0r1-3874	NA	12	siRNA24	1196730	0
GACUUUUCGGACUGAUUCGAUGGU	32	bra-b1r1-24108	NA	32	siRNA24	1196731	0
AGCGGUUGAUAGAAUAUUGAAAUC	32	lsa-b8r1-6787	NA	37	siRNA24	1196732	0
AGCGGUCACUGCAAAUAUAUCCGG	32	nta-b0r1-22243	NA	17	siRNA24	1196733	0
ACUAGGACUGAGAGAAACCAAAUC	32	sly-b2.5r1-143703	NA	14	siRNA24	1196734	0
CUAUUUGUAGAUGUCAUGUGGU	32	sly-b2.5r1-144476	NA	14	siRNA22	1196735	0
CUAUUUGUAGAUGUCAUGUGGU	16	sly-b2.5r1-3963	NA	14	siRNA22	1196735	0
AAUCAUGAAGAGGUUGAAUGGUAU	32	osa-b1.0r1-110243	NA	1	siRNA24	1196736	0
AUCCCUAACGGACCUGGAUUGUCU	32	mdm-b3.0r1-95960	NA	21	siRNA24	1196737	0
ACAAGUUGGAUGGUUAGUACGGUU	32	fan-b1.0r1-3032	NA	23	siRNA24	1196738	0
AGUGGAUGCAACCUUAUGAGCCGG	32	pvu-b1.0r1-33685	NA	10	siRNA24	1196739	0
ACGAUCUGGUCAUGUAGACGGCAA	32	sbi-b3.0r1-6821	NA	6	siRNA24	1196740	0
ACGAUCUGGUCAUGUAGACGGCAA	21	sbi-b3.0r1-14984	NA	6	siRNA24	1196740	0
AGUUCAUCAUAUGCAAGCUAUGGA	32	clt-b1r1-38545	NA	36	siRNA24	1196741	0
AUAGUCCUAGGACUUGAACCGGCC	32	tae-b1r1-51617	NA	3	siRNA24	1196742	0
AACUCGGAGACGGUCGUUUGACAA	32	oeu-b6r1-12085	NA	29	siRNA24	1196743	0
AUCAAUUACUGUUGAACUAAGCUU	32	csa-b2r1-45077	NA	35	siRNA24	1196744	0
AUAUUUAGAACUAUCCAUAACUCC	32	ghr-b1.1r1-54802	NA	18	siRNA24	1196745	0
ACUAGAGUCAGAUGAACGGAUCAA	32	oeu-b6r1-13879	NA	29	siRNA24	1196746	0
GUGGAUCGGCGCAAAGAUGGGAAG	32	oeu-b6r1-14392	NA	29	siRNA24	1196747	0
UACGAGUGCUGAUAUGUUGACAAU	32	pvu-b1.0r1-38564	NA	10	siRNA24	1196748	0
GCUUGUCACACGGGCUAACGGCAU	32	ghr-b1.1r1-122211	NA	18	siRNA24	1196749	0
AUGUGCUCUAUAGGUGAGAUGGUA	32	sit-b2r1-4156	NA	8	siRNA24	1196750	0
AGAAGACGACCCAUAGCUCUCGAU	32	egu-b5.1r1-38409	NA	28	siRNA24	1196751	0
AGACCGGCAGACUAAAAAGGAAAG	32	nta-b0r1-38398	NA	17	siRNA24	1196752	0
GCCUUCGGGCGGUUAUUUUUGGAC	32	csi-b2r1-72335	NA	33	siRNA24	1196753	0
GGGUACGGUUGUAGAUGCGGAUGG	32	bna-b1r1-32286	NA	30	siRNA24	1196754	0
AGUGGGUGAUGAUGUGGCACGGUU	32	osa-b1.0r1-128532	NA	1	siRNA24	1196755	0
AGUGGUUGAUGAUGUGGCAUGGUU	20	osa-b1.0r1-102206	NA	1	siRNA24	1196755	2
ACAACACAGACACUCAUAACACGC	32	osa-b1.0r1-130591	NA	1	siRNA24	1196756	0
AAUAAGAAUAAAGAUCUCAGAGUC	32	ath-b10r1-1168	NA	50	siRNA24	1196757	0
UUGGGAGGUGUAUGUGGCAG	32	bol-b1.0r1-2708	NA	31	siRNA24	1196758	0
UUGGGAGGUGUGUGUGGCAG	7	bol-b1.0r1-4652	NA	31	siRNA24	1196758	1
UUGGGAAGUGUGUGUGGCAG	10	bol-b1.0r1-17428	NA	31	siRNA24	1196758	2
AGUUAAUAGAUCGAUCAUCGAACU	32	gma-b1.0r1-70256	NA	9	siRNA24	1196759	0
AAGUAAAAGGACAGGUCGUCAACC	32	ptc-b3.0r1-1217	NA	43	siRNA24	1196760	0
CAUCUAACUCGGACCUGUACCGGU	32	tae-b1r1-7510	NA	3	siRNA24	1196761	0
AUGGACCAAGUGACAGAUAUAUGC	32	can-b1.6r1-75773	NA	16	siRNA24	1196762	0
CCACUGUAAGAAUAUCACGUUAAU	32	cpa-b0.4r1-19874	NA	42	siRNA24	1196763	0
AAGACUACAACCCUGGAAGGCUAU	32	sit-b2r1-23927	NA	8	siRNA24	1196764	0
ACGGACUCUUGGCAACCAACCUCU	32	bvu-b1.2.2r1-19272	NA	39	siRNA24	1196765	0
AUGUAGUAGUAUGGAUAUGAGGCA	32	tae-b1r1-10844	NA	3	siRNA24	1196766	0
UCAGUUUAGAUCUUCAUGACCUUU	32	clt-b1r1-65286	NA	36	siRNA24	1196767	0
GGAUUGAGUACGCGACUUCAACGU	32	csa-b2r1-5509	NA	35	siRNA24	1196768	0
UUAUGUAGAUUUAGUUGGACCUAU	32	car-b2.0r1-21545	NA	11	siRNA24	1196769	0
AACGAACCGAACACACAUCUGUUC	32	ghr-b1.1r1-82735	NA	18	siRNA24	1196770	0
UCUGGUACUCGGGCACUUGAA	32	ptc-b3.0r1-10196	NA	43	siRNA21	1196771	0
AUGCUGAUCUAUGUAUAACUUAGU	32	cpa-b0.4r1-27855	NA	42	siRNA24	1196772	0
GUUGAGGGGAUUAAAAGAGGGCGU	32	csi-b2r1-30340	NA	33	siRNA24	1196773	0
CAGAAUGAUAGAUACUAAUGACAU	32	clt-b1r1-4113	NA	36	siRNA24	1196774	0
AUAUUUAUCGGGUUUUUGUAUGCC	32	mdm-b3.0r1-70801	NA	21	siRNA24	1196775	0
GAAGAACUACUCCAAGCCGGCAUC	32	bdi-b1.0r1-15451	NA	7	siRNA24	1196776	0
AUGUUGAAUUUUGUAAAUGACGCC	32	ppe-b2.0r1-5537	NA	22	siRNA24	1196777	0
AGAUAAUAGUCUGUUGCGGUCUGU	32	clt-b1r1-74021	NA	36	siRNA24	1196778	0
AACGAAACCGAGACAAAAUCUGUA	32	osa-b1.0r1-92987	NA	1	siRNA24	1196779	0
AAGGAUUGAAGUUCGUAGACCACA	32	car-b2.0r1-34385	NA	11	siRNA24	1196780	0
AGGACAUGACCUUUGAAGGCAGCA	32	egu-b5.1r1-11243	NA	28	siRNA24	1196781	0
AUAAAAACUUACCGAGAACUCAGU	32	bna-b1r1-68810	NA	30	siRNA24	1196782	0
AUAAAAACUUACCGAGAACUCAGU	13	bna-b1r1-85890	NA	30	siRNA24	1196782	0
AAUCAAAGUGAACCACUCAGGUGA	32	clt-b1r1-85584	NA	36	siRNA24	1196783	0
AGAAGUAUAGAUGUAAAGUUGUUA	32	clt-b1r1-20040	NA	36	siRNA24	1196784	0
AGAGAAAUCUAGAACAUGUUAGAA	32	bna-b1r1-71896	NA	30	siRNA24	1196785	0
AGAGAAAUCUAGAACACGUUAGAG	31	bna-b1r1-70303	NA	30	siRNA24	1196785	2
UGUCUAAGAUGUGAGAUCAAGCCU	32	atr-b1r1-9568	NA	46	siRNA24	1196786	0
AGAAAAGUUAGACAGGGAUAUCAA	32	nta-b0r1-14546	NA	17	siRNA24	1196787	0
CAAAAUUACCGUCUGAUAGCCAAU	32	csa-b2r1-29152	NA	35	siRNA24	1196788	0
AUCCGAUCACGACUUUAGACGUAU	32	tae-b1r1-37258	NA	3	siRNA24	1196789	0
AAUGACUCCACAAAUCGGGCGUGG	32	mtr-b4.0r1-5677	NA	12	siRNA24	1196790	0
AAAGUUAUUAGUGACGUGGAUAUA	32	bra-b1r1-25141	NA	32	siRNA24	1196791	0
AGGACCCUGUUUAAUUCUAAUAAA	32	clt-b1r1-27237	NA	36	siRNA24	1196792	0
AAUAAACUCAUUCUGGCAAACAAC	32	ghr-b1.1r1-111189	NA	18	siRNA24	1196793	0
AACAAUCGUCUGUUUAAUAAUGAU	32	mtr-b4.0r1-79146	NA	12	siRNA24	1196794	0
AUGGGUUUGGACUCUCCCUGAGACC	32	bdi-b1.0r1-43453	NA	7	siRNA24	1196795	0
AUGGCCCGCCUAGACGUAUGAGAC	32	tae-b1r1-48795	NA	3	siRNA24	1196796	0
CAAUUGGACUGGGUUGACUAGACA	32	pvu-b1.0r1-36766	NA	10	siRNA24	1196797	0
AGUAGUGUCGAUAGGAUUAAUUUU	32	clt-b1r1-40347	NA	36	siRNA24	1196798	0
AACUAAUGUGACCUAAUACUUACU	32	stu-b4.04r1-67970	NA	15	siRNA24	1196799	0
CCACUGUUAGACAACUGGAAAGGC	32	pvu-b1.0r1-39852	NA	10	siRNA24	1196800	0
AACCUAUCGGACAGACGGUGCCUC	32	egu-b5.1r1-37635	NA	28	siRNA24	1196801	0
CAGAACUGAACGAACGCUCCCGGA	32	zma-b4r1-57149	NA	4	siRNA24	1196802	0
AAGUGAUUUUAAAACUCGAAACCA	32	csa-b2r1-51763	NA	35	siRNA24	1196803	0
UCAGAAUAGAAAAACUUUACGUGU	32	cpa-b0.4r1-7772	NA	42	siRNA24	1196804	0
AGGAGCUUCCAGAGGAACAAAGAG	32	sly-b2.5r1-99300	NA	14	siRNA24	1196805	0
UCUGUUUAACAUUGGAGUUCUGGC	32	osa-b1.0r1-64925	NA	1	siRNA24	1196806	0
GAAAUAUAUAGUUUCAAUCUACA	32	clt-b1r1-52686	NA	36	siRNA24	1196807	0
AAGAUAGUGACUGAUUUCUAAGCC	32	car-b2.0r1-9734	NA	11	siRNA24	1196808	0
AGGAUUUGAUCUGUGGGACGACUU	32	ghr-b1.1r1-5584	NA	18	siRNA24	1196809	0
AACGACCGAGGAGCAUGUAGGGCA	32	fve-b2.0r1-15151	NA	24	siRNA24	1196810	0
AGGGGUGAGAAUAGGUUGAGUCAA	32	car-b2.0r1-12301	NA	11	siRNA24	1196811	0
GACGCCAACGCAGACUCAGACGCA	32	bol-b1.0r1-6561	NA	31	siRNA24	1196812	0
GUUGUAGAUGCUCUUAGAUGACGG	32	tae-b1r1-7255	NA	3	siRNA24	1196813	0
AUACAUAGUUCGGCAUCUACUCAG	32	ghr-b1.1r1-75561	NA	18	siRNA24	1196814	0
CCAGUCAACAUUCAAGAAGAACAU	32	csi-b2r1-23651	NA	33	siRNA24	1196815	0
ACUGGCUGUAUAUUUCCAAAGGGC	32	ccl-b1r1-8068	NA	34	siRNA24	1196816	0
AAAAAACAGGCUGGGAAUUGGCUC	32	ptc-b3.0r1-5578	NA	43	siRNA24	1196817	0
AUCUGCCGGAAACUGGUGCCU	32	pab-b1.0cr1-1384	NA	47	siRNA21	1196818	0
AGGCAUCUCGUACAGUGGCAAGUC	18	ccm-b0.32r1-38703	NA	44	siRNA24	1196819	0
AGGCAUCUCGUACAGUGGCAAGUC	16	ccm-b0.32r1-27464	NA	44	siRNA24	1196819	0
AGGCAUCUCGUACAGUGGCAAGUC	16	ccm-b0.32r1-97485	NA	44	siRNA24	1196819	0
AGGCAUCUCGUACAGUGGCAAGUC	14	ccm-b0.32r1-68023	NA	44	siRNA24	1196819	0
AGGCAUCUCGUACAGUGGCAAGUC	13	ccm-b0.32r1-17541	NA	44	siRNA24	1196819	0
AGGCAUCUCGUACAGUGGCAAGUC	7	ccm-b0.32r1-102667	NA	44	siRNA24	1196819	0
AGGCAUCUCGUACAGUGGCAAGUC	5	ccm-b0.32r1-53423	NA	44	siRNA24	1196819	0
AGGCAUCUCGUACAGUGGCAAGUC	32	ccm-b0.1r1-65742	NA	45	siRNA24	1196819	0
AGGCAUCUCGUACAGUGGCAAGUC	31	ccm-b0.1r1-77286	NA	45	siRNA24	1196819	0
AGGCAUCUCGUACAGUGGCAAGUC	13	ccm-b0.1r1-99313	NA	45	siRNA24	1196819	0
AGGCAUCUCGUACAGUGGCAAGUC	5	ccm-b0.1r1-136406	NA	45	siRNA24	1196819	0
AGGCAUCUCGUACAGUGGCAAGUC	3	ccm-b0.1r1-46599	NA	45	siRNA24	1196819	0
AGGCAUCUCGCACAGUGGCAAGUC	7	ccm-b0.1r1-124694	NA	45	siRNA24	1196819	1
AAAGAUCUGAAAUAACCAUGGCCC	32	pab-b1.0cr1-6760	NA	47	siRNA24	1196820	0
AUUUAGGCGUCUGACCAUGUGGUC	32	bvu-b1.2.2r1-27219	NA	39	siRNA24	1196821	0
AUUUAGGCGUCUGACCAUAUGGUC	20	bvu-b1.2.2r1-43159	NA	39	siRNA24	1196821	1
ACGUUUGGAAAUGUAGUAGGUGUG	32	oeu-b6r1-44630	NA	29	siRNA24	1196822	0
CACAAACCUUAUGUCCGACGGCCU	32	zma-b4r1-21469	NA	4	siRNA24	1196823	0
GAAAGAAGAUAAAGAUGACUGUGA	32	pvu-b1.0r1-6468	NA	10	siRNA24	1196824	0
AGGAGGGGCAGUUGAUCCUGGA	32	hvu-b1r1-23946	NA	5	siRNA22	1196825	0
AUUGAAUCGUCGAUCUUUAGAUUU	32	sol-b1r1-53964	NA	40	siRNA24	1196826	0
AGAUUGUUUCUGAUAAACCCUUGG	32	stu-b4.04r1-36950	NA	15	siRNA24	1196827	0
GUAUGGAGACUAAAAUUGAACAAU	32	clt-b1r1-76847	NA	36	siRNA24	1196828	0
ACUAUCAUAGAGAUGCACUGGAGA	32	clt-b1r1-78129	NA	36	siRNA24	1196829	0
UGGUGAUAAGUAGAGUGACCCAUC	32	bna-b1r1-64946	NA	30	siRNA24	1196830	0
AGAGGGAAAGAAGGUAGACCUUUU	32	mdm-b3.0r1-80042	NA	21	siRNA24	1196831	0
UUUCGAUCCUUAUACUUGUAAGAU	32	clt-b1r1-14387	NA	36	siRNA24	1196832	0
AUUAUGAGAUUUUUACUUUGGCCU	32	pvu-b1.0r1-12890	NA	10	siRNA24	1196833	0
AGGGACGCCUAAGGAAAGAUGCAU	32	egu-b5.1r1-10985	NA	28	siRNA24	1196834	0
ACACUGGAGAAUGUCAAAUACAAU	32	pvu-b1.0r1-14432	NA	10	siRNA24	1196835	0
AAACUACUGUAUCUAUCGUGACAC	32	clt-b1r1-17729	NA	36	siRNA24	1196836	0
AAGACACUGUUUUUUAUGCGCACC	32	mdm-b3.0r1-19729	NA	21	siRNA24	1196837	0
AACUGGUGUAUUUCUCACGGCAGC	32	bna-b1r1-5797	NA	30	siRNA24	1196838	0
AAACCGUUGAUUGAAACACACUAU	32	ppe-b2.0r1-19405	NA	22	siRNA24	1196839	0
AUAUCUCUGAAAAACACUAAAGGC	32	bna-b1r1-73184	NA	30	siRNA24	1196840	0
GGCCAUAUACUCGAACCUGUUCCG	32	csa-b2r1-28895	NA	35	siRNA24	1196841	0
CUCCAGGAGAUGUAAUUCGGGCCU	32	mes-b6r1-25482	NA	26	siRNA24	1196842	0
AUGGAAAAUUACAAUAUACCCUCC	32	mdm-b3.0r1-91600	NA	21	siRNA24	1196843	0
GAGCAGAUUUCAGUAGAACAGAGC	32	cqi-b1.0r1-7754	NA	38	siRNA24	1196844	0
AGAAGUUAUAAUUUGACCGUAGGA	32	egu-b5.1r1-23130	NA	28	siRNA24	1196845	0
AUAGGAUCUUGUAUAUAAUGUAUU	32	ccm-b0.1r1-90831	NA	45	siRNA24	1196846	0
AUAGGGUCUUGUAUAUAAUGUAUU	11	ccm-b0.32r1-104859	NA	44	siRNA24	1196846	1
AUAGGGUCUUGUAUAUAAUGUAUU	10	ccm-b0.32r1-74076	NA	44	siRNA24	1196846	1
AUAGGGUCUUGUAUAUAAUGUAUU	11	ccm-b0.1r1-17242	NA	45	siRNA24	1196846	1
AUAGGGUCUUGUAUAUAAUGUAUU	7	ccm-b0.1r1-38903	NA	45	siRNA24	1196846	1
AUAAGGUCUUGUAUAUAAUGUAUU	7	ccm-b0.32r1-47536	NA	44	siRNA24	1196846	2
AGACCGGUAGGAUAGGAUUGGCAA	32	egu-b5.1r1-23907	NA	28	siRNA24	1196847	0
UGAUAUUUUGUAGGGUUUGCGGAU	32	egu-b5.1r1-24936	NA	28	siRNA24	1196848	0
UGAGAAGAUUUGCGCGAUUGUAGA	32	pvu-b1.0r1-28039	NA	10	siRNA24	1196849	0
AUACACGGUUUGAAUCACAGAAUC	32	clt-b1r1-31349	NA	36	siRNA24	1196850	0
AUGCUUACGUGGCGGCUUGAGAAU	32	bra-b1r1-29778	NA	32	siRNA24	1196851	0
ACCUGUCGACCCUACUUAACGCUA	32	csa-b2r1-39941	NA	35	siRNA24	1196852	0
AGAACACCUUCGGCAGGACGACAU	32	zma-b4r1-47660	NA	4	siRNA24	1196853	0
AAUACGUGUACCGGACACCGAGUG	32	nta-b0r1-30964	NA	17	siRNA24	1196854	0
AGCCUCUCGGUAAGACGAGACGGG	32	clt-b1r1-37260	NA	36	siRNA24	1196855	0
AAUUAACUACCAAAUGGAACUCCA	32	clt-b1r1-38805	NA	36	siRNA24	1196856	0
GUUGGACUGCAUAAAUUCUUUUGG	32	bna-b1r1-26371	NA	30	siRNA24	1196857	0
UUUCCAUUAGUUCCAAGGCUUG	32	mdm-b3.0r1-42317	NA	21	siRNA24	1196858	0
UUUCCAUUAGUUCCAAGGCUUG	26	mdm-b3.0r1-90102	NA	21	siRNA24	1196858	0
AGCUGAGUGCGGCACGGAUGGUAG	32	egu-b5.1r1-36861	NA	28	siRNA24	1196859	0
AUGGACGUCUGUUAACACUUUAGA	32	sly-b2.5r1-29485	NA	14	siRNA24	1196860	0
GAACGAUAGAUUGUGUGAAUUAGU	32	fve-b2.0r1-3999	NA	24	siRNA24	1196861	0
AGACUAGUAGUUGAUUCAAGACGU	32	car-b2.0r1-2034	NA	11	siRNA24	1196862	0
AUGGAGCCAAAAGCCGCAAAGAUC	32	bna-b1r1-33834	NA	30	siRNA24	1196863	0
ACAAACAUAGAGCAACAGACACAU	32	csi-b2r1-9983	NA	33	siRNA24	1196864	0
CGGGACAGUAGCGCAAUAUGCAGC	32	car-b2.0r1-5627	NA	11	siRNA24	1196865	0
AGAAUGCAAGAGAAUAAUGGAGAG	32	egu-b5.1r1-46415	NA	28	siRNA24	1196866	0
CCUCUAUAUACCGAAGACAUGU	32	bvu-b1.2.2r1-8507	NA	39	siRNA22	1196867	0
AGCUUUGUGGAGCUACUUGGU	32	bvu-b1.2.2r1-8763	NA	39	siRNA24	1196868	0
AUCAGACAGUAGUGUUCACAUGGU	32	fve-b2.0r1-11283	NA	24	siRNA24	1196869	0
AGAGACUGGAUCUGGAAGAAAGGA	32	car-b2.0r1-8195	NA	11	siRNA24	1196870	0
CGAGUAAUUUCGGACGAAGGGAAU	32	tae-b1r1-2126	NA	3	siRNA24	1196871	0
AAGAGACUGGAGUUGAUGGCA	32	sly-b2.5r1-39498	NA	14	siRNA21	1196872	0
UAUUUGGGCAAAUUUGAGACGAGU	32	bdi-b1.0r1-303	miR1135	7	siRNA24	1196873	0
AUAAUCUUGUACUUAUGUAGCACG	32	ghr-b1.1r1-5841	NA	18	siRNA24	1196874	0
AAAAACUGACCAAUUGUGGACCGC	32	bna-b1r1-43860	NA	30	siRNA24	1196875	0
AUAAGACAUUGAAGAUGAAUUGGC	32	bol-b1.0r1-9125	NA	31	siRNA24	1196876	0
AAUUUCGGGUUUAAGCUUUUUGGC	32	ath-b10r1-8594	NA	50	siRNA24	1196877	0
UGGCAGCGACUGACAGACUGGCAA	32	tae-b1r1-14692	NA	3	siRNA24	1196878	0
AUUACUGUUAACAGCAGAGCGAGA	32	bna-b1r1-53630	NA	30	siRNA24	1196879	0
ACACAUACAGAAUAAGCUGACCCU	32	stu-b4.04r1-29006	NA	15	siRNA24	1196880	0
AUGAGUGGUUACUAGGGCUGGGCA	32	oeu-b6r1-41044	NA	29	siRNA24	1196881	0
AUUAGGCGUGGCUUUUAAGAUAGA	32	bvu-b1.2.2r1-24657	NA	39	siRNA24	1196882	0
CGAAACCUGAACUCGCAGUGGCCC	32	mes-b6r1-7995	NA	26	siRNA24	1196883	0
AGGUCUGGAGACUGACACUCCC	32	bvu-b1.2.2r1-30554	NA	39	siRNA24	1196884	0
CAAUAAUAAGUGGUCGCGGUGCAA	32	car-b2.0r1-30280	NA	11	siRNA24	1196885	0
ACAAAGUCUCACAUUGGCUAUAGA	32	clt-b1r1-76078	NA	36	siRNA24	1196886	0
UGGAGAAGACAAUAAGCUCAU	32	oeu-b6r1-49242	NA	29	siRNA21	1196887	0
CUGCGAUAGACCAAUAGGGGCAGA	32	clt-b1r1-76335	NA	36	siRNA24	1196888	0
ACAAGUAGUGUAGGGCGUGGAAGC	32	mtr-b4.0r1-58082	NA	12	siRNA24	1196889	0
GAUGACGACACAAACACUACCGAC	32	egu-b5.1r1-6600	NA	28	siRNA24	1196890	0
CGAACGAUUAUAGAU	32	atr-b1r1-1634	NA	46	siRNA24	1196891	0
AAAGGACUGUCACGAGACGGUAUU	32	bna-b1r1-66237	NA	30	siRNA24	1196892	0
GACCCGGUGACUGCGUACCCCUCC	32	gba-b1.0r1-19299	NA	19	siRNA24	1196893	0
AGAGAUUUGUCAAUUGUAAAAGGU	32	bna-b1r1-3745	NA	30	siRNA24	1196894	0
ACCUAUGGCUCUGGCACCCUCAGA	32	atr-b1r1-8802	NA	46	siRNA24	1196895	0
GGGGACACGAGAGGAGAGACUAGA	32	csi-b2r1-46847	NA	33	siRNA24	1196896	0
UUUUCGUAUUGUGCAUAUUUUCAU	32	sly-b2.5r1-135748	NA	14	siRNA24	1196897	0
UAUUGGACAUGUAGUUCUCGGCCU	32	pvu-b1.0r1-19050	NA	10	siRNA24	1196898	0
UAUUGGACAUGUAGUUCUCGGCCU	25	pvu-b1.0r1-11631	NA	10	siRNA24	1196898	0
CACUGAUUUUUUCAGUGUCGUCGG	32	zma-b4r1-36627	NA	4	siRNA24	1196899	0
UGUGGGCUAUAGACGUGC	32	bna-b1r1-13255	NA	30	siRNA24	1196900	0
AUUAUAAAGAGCCUGUUUUAACGA	32	clt-b1r1-27753	NA	36	siRNA24	1196901	0
CAUAGAGGACAGUUAGGCACCAGA	32	csi-b2r1-56114	NA	33	siRNA24	1196902	0
AUGUCACCGACUGGAGAGAGGAGG	32	mes-b6r1-31913	NA	26	siRNA24	1196903	0
AGGUUGUUGGACCUGAUAUGGAC	32	bra-b1r1-29522	NA	32	siRNA24	1196904	0
AUUUUUCUGACGGAUUCAUGACCA	32	clt-b1r1-32118	NA	36	siRNA24	1196905	0
AAUAAUUUAGAUCUGAUAUGGGCA	32	sbi-b3.0r1-1676	NA	6	siRNA24	1196906	0
UCCGGAAACUUCAAAAAUUAGGGC	32	mtr-b4.0r1-78892	NA	12	siRNA24	1196907	0
AACUUUGUAGUUGAUUUUUGAGCC	32	bra-b1r1-33638	NA	32	siRNA24	1196908	0
AAACAAUGUAGAAGAGAGGAGUGU	32	fan-b1.0r1-3035	NA	23	siRNA24	1196909	0
AGCAGGUGGAGGUCGGGACAGCCA	32	oeu-b6r1-11319	NA	29	siRNA24	1196910	0
AGACUGUUUAGGUUAUUACUUGAA	32	clt-b1r1-41893	NA	36	siRNA24	1196911	0
AGACUAUUUAGGUUAUUACUUGAA	13	clt-b1r1-18479	NA	36	siRNA24	1196911	1
CACUGAUAGACAAUGACAUUUGAU	32	clt-b1r1-42150	NA	36	siRNA24	1196912	0
AGGAAGGAAAAUCCGUCGGAGGGG	32	egu-b5.1r1-37119	NA	28	siRNA24	1196913	0
ACUUGCUAAUUUAGUUUGGACGUG	32	csa-b2r1-48683	NA	35	siRNA24	1196914	0
AGCUCAGUUGGUUUAGCUCGUGAU	32	clt-b1r1-43954	NA	36	siRNA24	1196915	0
GCGGUUCAAACCUCGGACACCCAA	32	mtr-b4.0r1-90704	NA	12	siRNA24	1196916	0
AUGAAGAGGGCAAUGAAUGAUUUU	32	egu-b5.1r1-39699	NA	28	siRNA24	1196917	0
AUGAAGAGGGCAAUGAAUGAUUUU	22	egu-b5.1r1-39703	NA	28	siRNA24	1196917	0
AUUCAAUUCUUAAACCAUAUGGAU	32	atr-b1r1-36451	NA	46	siRNA24	1196918	0
AUUGAAUUCUUGAACCAUAUGGAU	3	atr-b1r1-23140	NA	46	siRNA24	1196918	2
GUUAAAAAUCUCUGUGGCGGCUA	32	oeu-b6r1-21828	NA	29	siRNA24	1196919	0
CUUGGAACAUGUCGAAAACAAACC	32	gba-b1.0r1-53385	NA	19	siRNA24	1196920	0
AAGUUAGGAUUCAGUAAGCAAAUC	32	fve-b2.0r1-7646	NA	24	siRNA24	1196921	0
ACACCAGUUUCAAUGAUCGUCCCA	32	zma-b4r1-62287	NA	4	siRNA24	1196922	0
AUAGAUCUUGAGACAUUUGACUCG	32	car-b2.0r1-8454	NA	11	siRNA24	1196923	0
AUGGGCUUAAGGGCAGCCGCACCG	32	fve-b2.0r1-12830	NA	24	siRNA24	1196924	0
GCUUGUAUUAGCGAGUUUAGGUAC	32	csa-b2r1-61521	NA	35	siRNA24	1196925	0
AUAUUGGCCUAGUGAUUAAGACU	32	sol-b1r1-37838	NA	40	siRNA24	1196926	0
GGGCAAACUGCAUAAACUUUGACC	32	can-b1.6r1-9362	NA	16	siRNA24	1196927	0
AUGUAGCUCUGCGGGCGUGACUAU	32	tae-b1r1-7513	NA	3	siRNA24	1196928	0
AUUUUUAUCGACGGAUUCCACUGC	32	tae-b1r1-8284	NA	3	siRNA24	1196929	0
AGAAUAGCAUCCUGACACAUGGGC	32	zma-b4r1-75116	NA	4	siRNA24	1196930	0
AGAACACGUUGGACACAUGAUGGC	32	can-b1.6r1-13975	NA	16	siRNA21	1196931	0
AGGGUUUGGUUGGUUUAUUUCGGU	32	bol-b1.0r1-13743	NA	31	siRNA24	1196932	0
ACCAACUGUAGGUAUACUGAAGAC	32	bna-b1r1-58779	NA	30	siRNA24	1196933	0
CAUUGAUUUGGAUUUAGUCUCAGC	32	csa-b2r1-13226	NA	35	siRNA24	1196934	0
AUUACAUUUGGAACAGGACGAGAA	32	fve-b2.0r1-33321	NA	24	siRNA24	1196935	0
GAUGUGCUUACUAGGUGGACGGGG	32	zma-b4r1-91557	NA	4	siRNA24	1196936	0
UUGGACGGAGAAGGCUAGAAGGCU	32	car-b2.0r1-34644	NA	11	siRNA24	1196937	0
UUGGACGGAGAAGGCUAGAAGGCU	25	car-b2.0r1-38136	NA	11	siRNA24	1196937	0
UGUCAAACCCGGACG	32	bna-b1r1-65979	NA	30	siRNA24	1196938	0
AAACUGAUAGACUUGUAUCGUUGU	32	csa-b2r1-21182	NA	35	siRNA24	1196939	0
AAUAGGCCGGACAGAACAAGACUC	32	mes-b6r1-17776	NA	26	siRNA24	1196940	0
AUCCGCAGUCAAUCACGUUAUGUC	32	ppe-b2.0r1-16839	NA	22	siRNA24	1196941	0
AAGGACUCUGCCUCGGUUGGAGCU	32	ccm-b0.32r1-75327	NA	44	siRNA24	1196942	0
AAGGACUCUGCCUCGGUUGGAGCU	32	ccm-b0.1r1-80336	NA	45	siRNA24	1196942	0
AGAGGUGGAGAAUUUGUUCGUUGA	32	ghr-b1.1r1-100933	NA	18	siRNA24	1196943	0
AGGUAAAGAAGAACACUACUAAGU	32	mdm-b3.0r1-86981	NA	21	siRNA24	1196944	0
AGAGAUCUUAGGUUUGAAUCACA	32	mdm-b3.0r1-87237	NA	21	siRNA24	1196945	0
UCACUGGAAGCGCUCAGAUUGGCA	32	tae-b1r1-34438	NA	3	siRNA24	1196946	0
AUUGGGAUACGUAGACUGAAAGAU	32	bna-b1r1-7598	NA	30	siRNA24	1196947	0
AUUGGGAUACGUAGACUGAAAGAU	31	bna-b1r1-42630	NA	30	siRNA24	1196947	0
AUUGGGAUACGUAGACUGAAAGAU	18	bna-b1r1-95444	NA	30	siRNA24	1196947	0
AUUGGGAUGCGUAGACUGAAAGAC	26	bna-b1r1-297	NA	30	siRNA24	1196947	2
AUAGAAUGAACACUGGGCUAUUGU	32	can-b1.6r1-38597	NA	16	siRNA24	1196948	0
CUAUGAGAAACUGGGACUCCCUA	32	cqi-b1.0r1-4936	NA	38	siRNA23	1196949	0
AGGGGUAGUCUCGAUUUUUUGGCC	32	can-b1.6r1-41418	NA	16	siRNA24	1196950	0
AAUCCUAAGGGGAGGUGAUGUCGG	32	nta-b0r1-20196	NA	17	siRNA24	1196951	0
AUAGGGCGGUUCUGAUAAUACAGU	32	bra-b1r1-24629	NA	32	siRNA24	1196952	0
AUUGGUUGUAGAGCUGGAGGUGGC	32	egu-b5.1r1-27789	NA	28	siRNA24	1196953	0
AUUCCGAAUCGAGCUGUGUUGGUC	32	mdm-b3.0r1-34101	NA	21	siRNA24	1196954	0
AACAACAGUGGAACGGACCAAGAG	32	bna-b1r1-91972	NA	30	siRNA24	1196955	0
AAGAGUUGCGAAUAUGAGAAUGUU	32	hbr-b0r1-3946	NA	27	siRNA24	1196956	0
AUCUAGAAUUUCAAGAAGACGGGU	32	stu-b4.04r1-3630	NA	15	siRNA24	1196957	0
AGGAGAAAGACUUGCUUGGGCACA	32	mtr-b4.0r1-89422	NA	12	siRNA24	1196958	0
AGGUCUAGGACACUGCGAUGUGUU	32	cpa-b0.4r1-2368	NA	42	siRNA24	1196959	0
AUAUCUAUCUGGACCUAUUAUUGU	32	clt-b1r1-45757	NA	36	siRNA24	1196960	0
AGUGACUCCAUCCUGAACAAAAGA	32	zma-b4r1-124691	NA	4	siRNA24	1196961	0
UGGCUACUUGUAUGGUCUUCGGAC	32	fan-b1.0r1-12807	NA	23	siRNA24	1196962	0
AGACGUGUUGGAUUCGGACCUGUC	32	cpa-b0.4r1-6747	NA	42	siRNA24	1196963	0
AGGACAAAUUUAAUAUAUCGGCCA	32	oeu-b6r1-27209	NA	29	siRNA24	1196964	0
AUCUCGUAAGGCAAGGCACAAUUA	32	oeu-b6r1-29770	NA	29	siRNA24	1196965	0
UGACUCUUGAACUCAUGGAGAUGG	32	mtr-b4.0r1-38294	NA	12	siRNA24	1196966	0
AGAAGUUAAAUGAAGUAGAGAUCU	32	ghr-b1.1r1-8662	NA	18	siRNA24	1196967	0
AACGUAACUGAAGACCAUAUAUAU	32	ptc-b3.0r1-2248	NA	43	siRNA24	1196968	0
AUUGUAAGAGGCUCAGAUUAUAUU	32	bvu-b1.2.2r1-18507	NA	39	siRNA24	1196969	0
ACACAUAGAAGUCAUACAGAACAG	32	oeu-b6r1-36174	NA	29	siRNA24	1196970	0
AGCCGUAGAAAACUUGGAUGGAUU	32	csi-b2r1-26223	NA	33	siRNA24	1196971	0
AGUUAUCUCGUAGAAUCUUAAGCU	32	clt-b1r1-1289	NA	36	siRNA24	1196972	0
AAUUAUGUCUCGUAGGACACGUUU	32	stu-b4.04r1-28495	NA	15	siRNA24	1196973	0
ACCAUAGAGGAAGUAGAGAGGUUG	32	can-b1.6r1-17308	NA	16	siRNA24	1196974	0
ACGUAGCUCUAUGUGCACCAUGGU	32	sol-b1r1-46543	NA	40	siRNA24	1196975	0
ACGUAGCUCUAUGUGCACCAUGGU	17	sol-b1r1-33422	NA	40	siRNA24	1196975	0
ACGUAGCUCUAUGUGCACCAUGGU	12	sol-b1r1-34836	NA	40	siRNA24	1196975	0
ACGUAGCUCUAUGUGCACCAUGGU	6	sol-b1r1-19732	NA	40	siRNA24	1196975	0
ACGUAGCUCUAUGUGCACCAUGGU	6	sol-b1r1-46722	NA	40	siRNA24	1196975	0
ACGUAGCUCUAUGUGCACCAUGGU	5	sol-b1r1-31620	NA	40	siRNA24	1196975	0
ACGUAGCUCUAUGUGCACCAUGGU	4	sol-b1r1-49685	NA	40	siRNA24	1196975	0
ACGUAGCUCUAUGUGCACCAUGGG	6	sol-b1r1-45179	NA	40	siRNA24	1196975	1
ACGUAGAUCUAUGUGCACCAUGGU	5	sol-b1r1-32630	NA	40	siRNA24	1196975	1
GCGUAGCUCUAUGUGCACCAUGGU	5	sol-b1r1-36867	NA	40	siRNA24	1196975	1
ACGUAGCUCUAUGUACACCACGGU	11	sol-b1r1-49686	NA	40	siRNA24	1196975	2
AUCCUGCGCGACCAACAAUGACGG	32	bdi-b1.0r1-13144	NA	7	siRNA24	1196976	0
AGAUUUGACAUCGAUUUGAGAGGU	32	clt-b1r1-5144	NA	36	siRNA24	1196977	0
AUGACUGAUAAGCUAGCGAUAGCU	32	mtr-b4.0r1-117401	NA	12	siRNA24	1196978	0
ACAAGACAGAAAAGAAGUUUGAGU	32	ghr-b1.1r1-91450	NA	18	siRNA24	1196979	0
AGUGGACGCUGGGAAAACGUACCU	32	ppe-b2.0r1-14781	NA	22	siRNA21	1196980	0
AGGUCAUAAUCACUUAUGGGGAGA	32	ppe-b2.0r1-15039	NA	22	siRNA24	1196981	0
AGGACUGAGGAUGACUUGUGGUUU	32	car-b2.0r1-37982	NA	11	siRNA24	1196982	0
UUUGAAGGGUUUAAUUUUAAGACU	32	clt-b1r1-20556	NA	36	siRNA24	1196983	0
AGCUCAUGGGGAGAAGAUUGUCCA	32	stu-b4.04r1-47462	NA	15	siRNA24	1196984	0
GGCAUCUGUUUACCCUCUCGG	32	csa-b2r1-28126	NA	35	siRNA21	1196985	0
AAAAAGACUGUCGUGCACUUUAGC	32	mtr-b4.0r1-70938	NA	12	siRNA24	1196986	0
AUACACACAACCUCUGAUAUGUAA	32	ppe-b2.0r1-24031	NA	22	siRNA24	1196987	0
AAAGAACAAAAGAUCCGAAUACGC	32	bna-b1r1-78078	NA	30	siRNA24	1196988	0
AAGACGAUACGAUCCAAAGGCUAA	32	oeu-b6r1-2091	NA	29	siRNA24	1196989	0
AUUGAAAAAGACAUUCGCCUCAGG	32	bna-b1r1-81421	NA	30	siRNA24	1196990	0
AUUGAAAAAGGCAUUCGCCUCAGG	30	bra-b1r1-25747	NA	32	siRNA24	1196990	1
AUUGAAAAAGGCAUUCGCCUCAGG	24	bra-b1r1-1838	NA	32	siRNA24	1196990	1
AUUGAAAAAGGCAUUCGCCUUAGG	15	bra-b1r1-8281	NA	32	siRNA24	1196990	2
AUAUCACUUUCUACACUGUAACCC	32	cqi-b1.0r1-8784	NA	38	siRNA24	1196991	0
AUAUCACUUUCUACACUGUAACCC	23	cqi-b1.0r1-6848	NA	38	siRNA24	1196991	0
AUAUGACUUUCUACGCUGUAACCC	14	cqi-b1.0r1-4206	NA	38	siRNA24	1196991	2
AGGACAGCUCCUACCGUACCCGGG	8	ccm-b0.32r1-32658	NA	44	siRNA24	1196992	0
AGGACAGCUCCUACCGUACCCGGG	8	ccm-b0.32r1-84563	NA	44	siRNA24	1196992	0
AGGACAGCUCCUACCGUACCCGGG	32	ccm-b0.1r1-27090	NA	45	siRNA24	1196992	0
AGGACGACUCCUACCGUACCCGGG	6	ccm-b0.1r1-95869	NA	45	siRNA24	1196992	2
AGGACGGCUCCUACCGAACCCGGG	4	ccm-b0.1r1-72004	NA	45	siRNA24	1196992	2
UAUGCGUUCGGUCGGUCAGUCGGC	32	pvu-b1.0r1-28298	NA	10	siRNA24	1196993	0
AGUAGGAUUUUUAUGAGGUCUCCC	32	osa-b1.0r1-112827	NA	1	siRNA24	1196994	0
CAAUAAUAGACUUGUGAUAUGGUU	32	clt-b1r1-32891	NA	36	siRNA24	1196995	0
AUUAUUGAUGGGCCAAAGCCCAGA	32	bra-b1r1-31577	NA	32	siRNA24	1196996	0
UUUUCAGAUCUGGCCGAACGGUU	32	ccm-b0.32r1-27445	NA	44	siRNA23	1196997	0
UUGGUAAACUCUUUGAAAAGGCGG	32	mes-b6r1-36292	NA	26	siRNA24	1196998	0
UGGACCACUUGAAGAGCUAUUAGA	32	oeu-b6r1-8755	NA	29	siRNA24	1196999	0
AAAUUCUGACUCUACCUUUGACCU	32	stu-b4.04r1-63357	NA	15	siRNA24	1197000	0
CGGGUCAUCUUUUAUCGUGCGGGU	32	ppe-b2.0r1-39951	NA	22	siRNA24	1197001	0
CGGGUCGUCUUUUAUCGUGCGGGU	17	ppe-b2.0r1-38451	NA	22	siRNA24	1197001	1
AUUAAUCUGGCUGAAGACGAUCAA	32	egu-b5.1r1-35572	NA	28	siRNA24	1197002	0
AGGACUGGAGCCUACGGCUUGAUG	32	csi-b2r1-3292	NA	33	siRNA24	1197003	0
AUACGCCGAUCGUGUGAGGACCGG	32	atr-b1r1-32101	NA	46	siRNA24	1197004	0
GUGGACUGUAAUGCCAUUCGGUUU	32	csi-b2r1-69765	NA	33	siRNA24	1197005	0
GAAAGAUCUAAAUUGAGAACAAGG	32	bna-b1r1-96602	NA	30	siRNA24	1197006	0
AUAAGUCUGAAGUGAAUAAUGAAU	32	clt-b1r1-47557	NA	36	siRNA24	1197007	0
AGGAAGCAUGAGGGCUAUGAUCCA	32	sit-b2r1-8526	NA	8	siRNA24	1197008	0
CUCUGGAUAAAGAAAUAUGAGGUA	32	oeu-b6r1-22598	NA	29	siRNA24	1197009	0
AUCUGGACGCAAGGGAUAAGGAGC	32	sly-b2.5r1-33852	NA	14	siRNA24	1197010	0
UCUGCGAAUGGUUGGAUCUCC	32	cpa-b0.4r1-9576	NA	42	siRNA21	1197011	0
UCUGCGAAUGGUUGGAUCUCC	31	cpa-b0.4r1-870	NA	42	siRNA21	1197011	0
AAAUUGCGAGAAAGUUGAGAAAAA	32	ath-b10r1-1685	NA	50	siRNA24	1197012	0
AUUGAGAUUGAGAUUGACGAAGUC	32	tae-b1r1-1359	NA	3	siRNA24	1197013	0
UUUUGUGCUGUAGAGGGUUU	32	ptc-b3.0r1-3018	NA	43	siRNA24	1197014	0
AAUUUUGUCAUAUUCACAAUACGC	32	csa-b2r1-6030	NA	35	siRNA24	1197015	0
UGGAAUAUAAUGAAGGCAUGACAC	32	tae-b1r1-14182	NA	3	siRNA24	1197016	0
AGCCGACUUUGAAAAUUAGAUGAC	32	zma-b4r1-13775	NA	4	siRNA24	1197017	0
AUUUGUUUAUGUCGUUGGUGUGUC	32	zma-b4r1-14031	NA	4	siRNA24	1197018	0
CCCCGUCAGAAUUGUUUGAGAGAA	32	ccl-b1r1-13467	NA	34	siRNA24	1197019	0
CCCCGUCAGAAUUGCUUGAAAGAA	11	ccl-b1r1-8623	NA	34	siRNA24	1197019	2
ACGAAUCUAAGUGGCAGAGAUAUG	32	mes-b6r1-4397	NA	26	siRNA24	1197020	0
ACCAUCUUAUGUGAUGUGGACAGC	32	mdm-b3.0r1-5870	NA	21	siRNA24	1197021	0
CCACUUUCCCUCCCCGGUGACU	32	fve-b2.0r1-29973	NA	24	siRNA24	1197022	0
AGUUUGUCUUGAGCGAUGACGGGU	32	bvu-b1.2.2r1-28249	NA	39	siRNA24	1197023	0
AAGGAGUGAAGGAGUAAGUAAUCU	32	clt-b1r1-8230	NA	36	siRNA24	1197024	0
AAUACUCCUCGGGUUGGGAAGCGG	32	egu-b5.1r1-2714	NA	28	siRNA24	1197025	0
AGCUAGUAGAAGGCAAUGAAUAGU	32	mdm-b3.0r1-8952	NA	21	siRNA24	1197026	0
AGUAGAAUCCUCCCAAUUGACGAA	32	egu-b5.1r1-3491	NA	28	siRNA24	1197027	0
AUAGCGUCGCGGCACCGAGACGGC	32	clt-b1r1-13105	NA	36	siRNA24	1197028	0
AUAGCGCCGCGGCGCCGAGACGGC	16	clt-b1r1-929	NA	36	siRNA24	1197028	2
AUAGCGCCGCGGCGCCGAGACGGC	13	clt-b1r1-6614	NA	36	siRNA24	1197028	2
AGCAGUCAUGGACAUCUAAAAGGU	32	clt-b1r1-79160	NA	36	siRNA24	1197029	0
ACUGUUUUGGACGAAUGAUCCAUC	32	csa-b2r1-19388	NA	35	siRNA24	1197030	0
UAUGCGGCUGUGAACUAAAUCAGC	32	mdm-b3.0r1-15881	NA	21	siRNA24	1197031	0
AUGAAUAUUUGACAACUGUGCUCU	32	ghr-b1.1r1-97604	NA	18	siRNA24	1197032	0
AGAAGGAGGAAGAAGAAGAGAUGC	32	egu-b5.1r1-19001	NA	28	siRNA24	1197033	0
AAGGUUUGCACCCAACUCGUAAGU	32	pvu-b1.0r1-21880	NA	10	siRNA24	1197034	0
AUUAAAAUACUCUGAACUCGGCAU	32	bdi-b1.0r1-34977	NA	7	siRNA24	1197035	0
AUCCCAUGAUCUCCUGAAAUCGGA	32	cqi-b1.0r1-4170	NA	38	siRNA24	1197036	0
AUAGACAUGAGACUGAGUAUAAGU	32	sly-b2.5r1-8967	NA	14	siRNA24	1197037	0
AUAGACAUGAGACUGAGUAUAAGU	26	sly-b2.5r1-1733	NA	14	siRNA24	1197037	0
AACCAGACUGUUACACAUGAACU	32	ghr-b1.1r1-40966	NA	18	siRNA24	1197038	0
AAAGACGUUAGCAUUGACAAGUAC	32	ghr-b1.1r1-41222	NA	18	siRNA24	1197039	0
CCAGUGUCACUCGUCGUACUA	32	osa-b1.0r1-41748	NA	1	siRNA21	1197040	0
GUUUUGAUGUGGGAAAUGAAGGUU	32	mes-b6r1-29084	NA	26	siRNA24	1197041	0
UCCGGCUUCACUUUAUAUCCAA	32	mtr-b4.0r1-74531	NA	12	siRNA22	1197042	0
GAUGGAUUGUAUCGUGUCAGGUU	32	ppe-b2.0r1-27625	NA	22	siRNA24	1197043	0
AUUCUGUGAGAGCUCCUAAGGGCC	32	clt-b1r1-29810	NA	36	siRNA24	1197044	0
AACCAUUCAACAAAUAUACAACCG	32	mdm-b3.0r1-95709	NA	21	siRNA24	1197045	0
CACAUCGGAUACAUACAAAUACAU	32	sly-b2.5r1-146282	NA	14	siRNA24	1197046	0
AUGAAAUGAUUUGUGGACCCGCAU	32	ghr-b1.1r1-111706	NA	18	siRNA24	1197047	0
AAUAAUAAUCGGGUUUAGGACGGA	32	mes-b6r1-33203	NA	26	siRNA24	1197048	0
GUGGCCUGGCUGUGUGAAAUGGUU	32	gba-b1.0r1-36983	NA	19	siRNA24	1197049	0
CAGAACUUUCCAAUUACGAGU	32	tae-b1r1-47518	NA	3	siRNA22	1197050	0
AGCUGUUUGGGACUAUGGGUUGGC	32	can-b1.6r1-50654	NA	16	siRNA24	1197051	0
UAUGGAACUAUUUGUUUGGGCAAC	32	ppe-b2.0r1-34557	NA	22	siRNA24	1197052	0
UUUCCAUGGCAGUCUCUGAUCACA	32	mdm-b3.0r1-36159	NA	21	siRNA24	1197053	0
AUCGAUUGAGAAGCUCGAGGUGGC	32	bna-b1r1-88630	NA	30	siRNA24	1197054	0
ACUGAUGAUCUAAGUUACGUAGAC	32	pvu-b1.0r1-34204	NA	10	siRNA24	1197055	0
AAAAGUGACAUGGCAAGUGACGGC	32	gba-b1.0r1-41853	NA	19	siRNA24	1197056	0
AAAAGUGACAUGGCAAGUGACGGC	24	gba-b1.0r1-41854	NA	19	siRNA24	1197056	0
AACGGGCUCUCUUCAUUAUCAUGC	32	osa-b1.0r1-54118	NA	1	siRNA24	1197057	0
UAUUGUAUGUUACAUUGGUCGGAU	32	nta-b0r1-34302	NA	17	siRNA24	1197058	0
UCAAACUCAGAGGACAAAGAUGGA	32	csi-b2r1-959	NA	33	siRNA24	1197059	0
UCAAACUCAGAGGACAUAGGUGGA	12	csi-b2r1-47562	NA	33	siRNA24	1197059	2
AGGAGACCGAAACAGUACCUGAAA	32	bdi-b1.0r1-50398	NA	7	siRNA24	1197060	0
UCUUGGAGCAUGUCGAACUCUCA	32	ghr-b1.1r1-121191	NA	18	siRNA24	1197061	0
AUCAACUGAUAGUGAUAGAACGGU	32	cpa-b0.4r1-3142	NA	42	siRNA24	1197062	0
AGUGAUGUAGAAACACAACAAGAU	32	car-b2.0r1-2295	NA	11	siRNA24	1197063	0
AGGAGAUCAUGGUUGACUGAUAGU	32	mdm-b3.0r1-49250	NA	21	siRNA24	1197064	0
UUGUAGACUCAUCUUGCCUUGGGA	32	tae-b1r1-63158	NA	3	siRNA24	1197065	0
CCAAAACGUCGUACAAUUUGGGAC	32	mtr-b4.0r1-32646	NA	12	siRNA24	1197066	0
ACGAUCUGAAUCUUGAGUGAAAUU	32	cpa-b0.4r1-11383	NA	42	siRNA24	1197067	0
AUCGUAGAAGGUGAUCAGUUGACA	32	csa-b2r1-66923	NA	35	siRNA24	1197068	0
GCCAUAACGGGUCUUUGGACAAGC	32	csa-b2r1-1662	NA	35	siRNA24	1197069	0
AUCUGAACUUGUCUCUUUCGAUA	32	bvu-b1.2.2r1-18765	NA	39	siRNA24	1197070	0
GAUCCAUUUUAUUUAUCGUUGGUG	32	ptc-b3.0r1-4299	NA	43	siRNA24	1197071	0
ACUGAGGAUUUUGGUACAACAGAA	32	mdm-b3.0r1-63618	NA	21	siRNA24	1197072	0
UGUAAAUGUGUAGAUAUUGAGGUU	32	ghr-b1.1r1-78385	NA	18	siRNA24	1197073	0
AGGCUUUAGGGAUAUGUACAAAGA	32	stu-b4.04r1-26187	NA	15	siRNA24	1197074	0
AAAAUAUCGUCUGUGAUAGAUUGC	32	clt-b1r1-65292	NA	36	siRNA24	1197075	0
UGGAACAUUAAGCUAGACAGAAGC	32	bdi-b1.0r1-9551	NA	7	siRNA24	1197076	0
AAUCCUGUUCUAGAAUAUGCAACU	32	osa-b1.0r1-83221	NA	1	siRNA24	1197077	0
AAUCCUGUUCUAGAAUAUGCAACU	28	osa-b1.0r1-83215	NA	1	siRNA24	1197077	0
ACCGGCGAUUGAAGAGAGUAGCAG	32	csi-b2r1-30346	NA	33	siRNA24	1197078	0
UACCAAGAUUGAUAACUAAAACCU	32	pvu-b1.0r1-1077	NA	10	siRNA24	1197079	0
AGAUCAACUCUACGCACCGAGGAU	32	clt-b1r1-70946	NA	36	siRNA24	1197080	0
ACUAGGUGUAGUGUCUGCAAGUGU	32	ghr-b1.1r1-21226	NA	18	siRNA24	1197081	0
AUAUCGGGCCAGAGAAGUUGGUAU	32	csi-b2r1-33702	NA	33	siRNA24	1197082	0
AACUAAUCAAUGGACUGAGGUCGG	32	egu-b5.1r1-3492	NA	28	siRNA24	1197083	0
ACCAUGCACAGUGGCGUCGACGGC	32	gba-b1.0r1-15457	NA	19	siRNA24	1197084	0
GUGUUGGAACUGCCGAGAACUCGG	32	mes-b6r1-14949	NA	26	siRNA24	1197085	0
AAGUUAGAAUUGGAUACACCCUU	32	ppe-b2.0r1-14013	NA	22	siRNA24	1197086	0
UAGCCUUGGAUUGAAGAUU	32	osa-b1.0r1-96090	NA	1	siRNA21	1197087	0
ACCGUAUCCGUGACGUAUCGUAUC	32	ppe-b2.0r1-15299	NA	22	siRNA24	1197088	0
AUGGGCGAGAACAUGAUAAACUCU	32	ccm-b0.32r1-9014	NA	44	siRNA24	1197089	0
AUGGGCGAGAACAUGAUAAACUCU	19	ccm-b0.1r1-19965	NA	45	siRNA24	1197089	0
AAGAAAGUGAACUGUUUUCCGGCA	32	ppe-b2.0r1-16329	NA	22	siRNA24	1197090	0
AGAUGCGAUUAUAAGACUAAAGCU	32	mdm-b3.0r1-83901	NA	21	siRNA24	1197091	0
GAAGAAGGGUGAACAGAGAAGAGU	32	pvu-b1.0r1-14950	NA	10	siRNA24	1197092	0
AAACCGAUUUAAACUGAACUG	32	bvu-b1.2.2r1-40300	NA	39	siRNA24	1197093	0
UUAAAUCUGGGCUCUGCGAUCACC	32	atr-b1r1-9574	NA	46	siRNA24	1197094	0
UAAAAUCUGUGCUCUGCGAUCACC	2	atr-b1r1-8489	NA	46	siRNA24	1197094	2
AUUCACAUUUACUGUCAAGGAGAG	32	csa-b2r1-27871	NA	35	siRNA24	1197095	0
AAUGAUAGACACCAAUAGACAUCU	32	clt-b1r1-22871	NA	36	siRNA24	1197096	0
AUGAAGAGGAUGGUACGUAACUAC	32	egu-b5.1r1-17450	NA	28	siRNA24	1197097	0
AACACUAAUAACUCUAUUACAAGG	32	ccm-b0.32r1-81207	NA	44	siRNA24	1197098	0
AACACUAAUAACUCUAUUACAAGG	26	ccm-b0.1r1-92072	NA	45	siRNA24	1197098	0
UACAACUGCUCCCGUGGUGGC	32	pvu-b1.0r1-21366	NA	10	siRNA21	1197099	0
UUUCGGUAUCCAAUUUUGAUCGAU	32	pvu-b1.0r1-22138	NA	10	siRNA24	1197100	0
ACCUAAAUUCCGUCGGAAAAUCCU	32	cqi-b1.0r1-5195	NA	38	siRNA24	1197101	0
AGCCAAGUAGAAGAAGAACAAGCA	32	mdm-b3.0r1-93403	NA	21	siRNA24	1197102	0
AGCCAAGUAGAAGAUGAACAAGCA	24	mdm-b3.0r1-53356	NA	21	siRNA24	1197102	1
AUAGUCUCACAAGUGUAGUCUGGA	32	stu-b4.04r1-54898	NA	15	siRNA24	1197103	0
UAAGAAAAAUGCGACUCUCGAAGC	32	bna-b1r1-14544	NA	30	siRNA24	1197104	0
AGCUGUUAUUGAAUGAGAACGGUA	32	sly-b2.5r1-144996	NA	14	siRNA24	1197105	0
AGCCAUUUCUGUACAUUCAGUGUC	32	mdm-b3.0r1-30513	NA	21	siRNA24	1197106	0
AGAACAAACAAGCGAAACACUCAC	32	pvu-b1.0r1-28044	NA	10	siRNA24	1197107	0
AAAUACUGUUUCUUGAUCUUCAGA	32	bna-b1r1-18399	NA	30	siRNA24	1197108	0
AUAUUUUUAUGUGAUAUACAGUGA	32	clt-b1r1-32635	NA	36	siRNA24	1197109	0
GAAGUCGGGCAAACAGGUUAGUGG	32	oeu-b6r1-6194	NA	29	siRNA24	1197110	0
GCCGAUAGACUGGAGAGCGAUGGC	32	mes-b6r1-36035	NA	26	siRNA24	1197111	0
AUGCCCGGAAUGUUGGAGUAAGGU	32	sol-b1r1-14034	NA	40	siRNA24	1197112	0
GAAGUUCAAGUUGAAGAUUAACUG	32	sly-b2.5r1-152697	NA	14	siRNA24	1197113	0
GUGAAGACAUGCAGAUUUGAACAU	32	csa-b2r1-43544	NA	35	siRNA24	1197114	0
AAAGACUCUAGUCGAUGUGGGAUU	32	pvu-b1.0r1-36513	NA	10	siRNA24	1197115	0
AGAGUUAGAACUGCUGUGAGACGA	32	cpa-b0.4r1-827	NA	42	siRNA24	1197116	0
AGAAUCCAAACAGUAAGAGUCGAA	32	fve-b2.0r1-385	NA	24	siRNA24	1197117	0
AAAUGAACUAUAGACAAAAGGAUU	32	clt-b1r1-44730	NA	36	siRNA24	1197118	0
AAAUAAAUCAGUGGAACUAGUGGA	32	bdi-b1.0r1-55797	NA	7	siRNA24	1197119	0
AGGGGACGAAUCUGUUUUAAGGAA	32	oeu-b6r1-20036	NA	29	siRNA24	1197120	0
AGGGGACGAAUCUGUUUUAAGGAA	21	oeu-b6r1-36016	NA	29	siRNA24	1197120	0
AGAAAUGAUCCAGACUAGUUAUGU	32	bna-b1r1-33068	NA	30	siRNA24	1197121	0
CCAAAGAUUUCCGGUACAGAAGGU	32	car-b2.0r1-2553	NA	11	siRNA24	1197122	0
CCAAAGAUUUCCGGUACAGAAGGU	27	car-b2.0r1-21168	NA	11	siRNA24	1197122	0
CCAAAGAUUUUCGGUACAGAAGGU	31	car-b2.0r1-22470	NA	11	siRNA24	1197122	1
AUGUGAGGAUUCAUAUAGUCGACC	32	sly-b2.5r1-31801	NA	14	siRNA24	1197123	0
AAGAGAGAAAGUAUAGAUCUAGAC	32	fan-b1.0r1-14875	NA	23	siRNA24	1197124	0
AUCCCCAACUCAGAGCGCAUUCAU	32	csi-b2r1-9472	NA	33	siRNA24	1197125	0
CAUCCGUGAUCUUUAGAUUGGCCC	32	atr-b1r1-37991	NA	46	siRNA24	1197126	0
CAUCUGUGAUCGUUAGAUUGGCCC	24	atr-b1r1-40686	NA	46	siRNA24	1197126	2
CAUCCGUAAUCGUUAGAUUGGCCC	22	atr-b1r1-40229	NA	46	siRNA24	1197126	2
CGUCCGUGAUCUUCAGAUUGGCCC	20	atr-b1r1-13279	NA	46	siRNA24	1197126	2
CAUCUGUGAUCGUUAGAUUGGCCC	11	atr-b1r1-25067	NA	46	siRNA24	1197126	2
UCUGAUACCAUAUUACGAACAAGC	32	bna-b1r1-35893	NA	30	siRNA24	1197127	0
UCUGAUACCAUAUUACGAAGUAGC	20	pvu-b1.0r1-29890	NA	10	siRNA24	1197127	2
AGCCAAGGGACGGAGACAGAGCUC	32	osa-b1.0r1-64931	NA	1	siRNA24	1197128	0
ACAAAAUGACGACGUAGAAGGUGU	32	oeu-b6r1-23881	NA	29	siRNA24	1197129	0
UAAAGAUUAAGGAAAGAAACGG	32	nta-b0r1-45065	NA	17	siRNA22	1197130	0
UAAAGAUUAAGGAAAGAAACGG	15	nta-b0r1-9789	NA	17	siRNA22	1197130	0
UCUGAAACCUUGGCGAUUGUC	32	osa-b1.0r1-132924	NA	1	siRNA21	1197131	0
AGGUAAAAGUAUCAUGUAGUCGGA	32	ghr-b1.1r1-4054	NA	18	siRNA24	1197132	0
AUUAGAAGCCAGAUCAGAAGAUUU	32	atr-b1r1-45671	NA	46	siRNA24	1197133	0
UAUACAGUAGACGGAUGGAUCCAC	32	tae-b1r1-4442	NA	3	siRNA24	1197134	0
GGGUCUGUUUGUUUCACUGAAAAU	32	ghr-b1.1r1-71983	NA	18	siRNA24	1197135	0
AUAGGAUGUGAUCGGUACAAUGAA	32	fve-b2.0r1-16975	NA	24	siRNA24	1197136	0
GAUAUGUUUGGCAAAUAAGUACU	32	sly-b2.5r1-109572	NA	14	siRNA24	1197137	0
CUUGAGACAAGAAUUAUGUAACGG	32	bdi-b1.0r1-5698	NA	7	siRNA24	1197138	0
AAUUGGGAUGUCGUUGUAACUAUC	32	zma-b4r1-75120	NA	4	siRNA24	1197139	0
AUACUUUGUGGGAGGAACUCCAUA	32	sol-b1r1-41426	NA	40	siRNA24	1197140	0
AUCCUGAAACCUCACAUGACAGCU	32	ptc-b3.0r1-5328	NA	43	siRNA24	1197141	0
GACUGAGGCGCGGAUAUCUCACUC	32	can-b1.6r1-14750	NA	16	siRNA24	1197142	0
UGUUUCAUCCCUAGAGGUUGGAGG	32	clt-b1r1-65293	NA	36	siRNA24	1197143	0
CAGCCAAUGGCACCAACUUAUG	32	csa-b2r1-70772	NA	35	siRNA22	1197144	0
GAAUAUAGGAAAUAAUAGAAUGAC	32	osa-b1.0r1-146588	NA	1	siRNA24	1197145	0
GAUUAGGGAGAUAAGGAGAAGCAC	32	car-b2.0r1-22577	NA	11	siRNA24	1197146	0
AACAGAUAUGGCUUUGUCUGACAA	32	mtr-b4.0r1-114325	NA	12	siRNA24	1197147	0
ACAACAUGUCUCCUGAAAGGUGGA	32	clt-b1r1-69920	NA	36	siRNA24	1197148	0
AGAUGCUCCUGAUACAUCCCCU	32	mtr-b4.0r1-116121	NA	12	siRNA22	1197149	0
AACUGGACUAGGGUAUAAGACACU	32	ccm-b0.1r1-134612	NA	45	siRNA24	1197150	0
AACUGGAUUAGGCUAUAAGACACU	14	ccm-b0.1r1-22194	NA	45	siRNA24	1197150	2
AACUGGACUAUGCUAUAAGACACU	3	ccm-b0.1r1-44856	NA	45	siRNA24	1197150	2
CAAAACGGCGUGAGCAGUAAUAAC	32	csa-b2r1-13743	NA	35	siRNA24	1197151	0
ACCGAAUAAAGAAUCAUGAACAAA	32	fve-b2.0r1-34362	NA	24	siRNA24	1197152	0
AAAGGUGAUUGAAGAGCAGAAGGA	32	egu-b5.1r1-5305	NA	28	siRNA24	1197153	0
ACAGGUAGUCUGCUGAAGAUAGUC	32	zma-b4r1-24813	NA	4	siRNA24	1197154	0
UGAUAAAAUCAUCGAGUUGGUACC	32	atr-b1r1-2407	NA	46	siRNA24	1197155	0
ACAAGUCAGGAUGAAGAGAAGGUG	32	egu-b5.1r1-8156	NA	28	siRNA24	1197156	0
AAUGAACAUGUCCUAAGAAGUGGC	32	bna-b1r1-2207	NA	30	siRNA24	1197157	0
AGCUCCGGAUAUCCACUCUUGACU	32	mdm-b3.0r1-18451	NA	21	siRNA24	1197158	0
AAGGAAUGUGACAACAACAGAUGA	32	bdi-b1.0r1-29067	NA	7	siRNA24	1197159	0
CAUGUUCGAGACAUCAGUGACGGG	32	bdi-b1.0r1-33183	NA	7	siRNA24	1197160	0
CUUUUUCACUAUCUUGGCACCU	32	zma-b4r1-36632	NA	4	siRNA22	1197161	0
CUUUUUCACUAUCUUGGCACCU	32	zma-b4r1-36641	NA	4	siRNA22	1197161	0
AUGGACGCCUCACAAGUGACGAGC	32	bdi-b1.0r1-35751	NA	7	siRNA24	1197162	0
UUGAGAACUCCAAUAUGAAAGUCC	32	sly-b2.5r1-76208	NA	14	siRNA24	1197163	0
ACUACAGACGUAGAUAGAACAACU	32	stu-b4.04r1-54643	NA	15	siRNA24	1197164	0
AUUCCAACGUCUUCAGUAGUUACU	32	mes-b6r1-28829	NA	26	siRNA24	1197165	0
AAUGGCUGACUAGCAUCGAUGACU	32	sly-b2.5r1-144226	NA	14	siRNA24	1197166	0
AGAGAAAUUUGACUACUAGACUAA	32	bna-b1r1-17631	NA	30	siRNA24	1197167	0
AGGGAGGCAACACGACUUUAGGAC	32	oeu-b6r1-5681	NA	29	siRNA24	1197168	0
AGGAAGAGAGGCAAUUGACAAAUA	32	sly-b2.5r1-17430	NA	14	siRNA24	1197169	0
ACAUACAUACGUUAGCGCAGUAGA	32	mtr-b4.0r1-17499	NA	12	siRNA24	1197170	0
CAAGCAAAAGUAGAAAACAAUGAG	32	mtr-b4.0r1-83255	NA	12	siRNA24	1197171	0
AGGAGUGAGGCGAACAUAUAUAUA	32	bra-b1r1-35707	NA	32	siRNA24	1197172	0
AGGAGUGAGGCGAACAUAUUUUUA	12	bra-b1r1-21630	NA	32	siRNA24	1197172	2
AAUCAUUUGAUCCUCAGACUCAGA	32	mdm-b3.0r1-39754	NA	21	siRNA24	1197173	0
AGAGACGGAGCAAGGCCUCGGGCU	32	osa-b1.0r1-54639	NA	1	siRNA24	1197174	0
AUGAGAAACGACUGUGAAUGGGUU	32	csi-b2r1-67199	NA	33	siRNA24	1197175	0
AUGGAUAAAAGUAGGUUAACGGAU	32	egu-b5.1r1-35832	NA	28	siRNA24	1197176	0
AAAUAGAUCUGAUCCGGGAAGAAC	32	bna-b1r1-29724	NA	30	siRNA24	1197177	0
GCGAGAGAGAGCGGGCGGCUGCAG	32	zma-b4r1-60749	NA	4	siRNA24	1197178	0
CUCCGCUAUUCUUGUAUCUCGAAU	32	ghr-b1.1r1-129652	NA	18	siRNA24	1197179	0
GAAGAUGUGAAACUCUCUACUGUC	32	csa-b2r1-55108	NA	35	siRNA24	1197180	0
AGUGGCCUGCACAGAUUGCGCGGC	32	osa-b1.0r1-130086	NA	1	siRNA24	1197181	0
GGGGUAUAGGGCUCUAAUUGAGGC	32	egu-b5.1r1-44875	NA	28	siRNA24	1197182	0
AAAUACAGACGGCAAAGCACUCAA	32	tae-b1r1-63673	NA	3	siRNA24	1197183	0
CAAGAGAGGACGAUGCGUUU	32	mac-b2r1-16883	NA	25	siRNA20	1197184	0
GUAGCGUGACUGCGUUUCCGGCAA	32	osa-b1.0r1-131374	NA	1	siRNA24	1197185	0
CACGGUUGUUGUACUAUGAAGAUG	32	car-b2.0r1-7688	NA	11	siRNA24	1197186	0
UCCUACAAUAAGCACAUAACAGAU	32	mdm-b3.0r1-57205	NA	21	siRNA24	1197187	0
UAGAGAAGUCGUCAAUGAAGU	32	ccm-b0.1r1-118997	NA	45	siRNA21	1197188	0
UUGUCGAAUUGGUGAUUGAAAGUC	32	car-b2.0r1-12821	NA	11	siRNA24	1197189	0
UUGGUAUCAGAGCAAGGACGU	32	bol-b1.0r1-7339	NA	31	siRNA21	1197190	0
CAAGUGCCUCACGUUCGUCGCUUC	32	csa-b2r1-64095	NA	35	siRNA24	1197191	0
AUGAAGAUUAGAACUUAGAACAAU	32	clt-b1r1-60149	NA	36	siRNA24	1197192	0
AGGACUUAUGGAAAUCACAAGAUA	32	bvu-b1.2.2r1-19023	NA	39	siRNA24	1197193	0
AAAGACACAUAACUAACUUUCGGA	32	bna-b1r1-51063	NA	30	siRNA24	1197194	0
UACAGAGGCUAGCGGACAAAACUC	32	gba-b1.0r1-6489	NA	19	siRNA24	1197195	0
AACAGACGGUGAUAAUUCAGAUGA	32	can-b1.6r1-83729	NA	16	siRNA24	1197196	0
AGCGGAAUUCGGAAUUUCACGGAA	32	osa-b1.0r1-82967	NA	1	siRNA24	1197197	0
UUAGAUUAUUUGUACUGUGGUAUA	32	pvu-b1.0r1-309	NA	10	siRNA24	1197198	0
AAAGUCGCAUUGUAUGAUGGCACA	32	ppe-b2.0r1-2973	NA	22	siRNA24	1197199	0
AACCGACCCAACCUGUGCCGACAU	32	ppe-b2.0r1-3229	NA	22	siRNA24	1197200	0
GUGUAGAUUAAAAUGAAACGGAGA	32	bvu-b1.2.2r1-27740	NA	39	siRNA24	1197201	0
GUGUAGAUUAAAAUGAAACGGAGU	31	bvu-b1.2.2r1-24008	NA	39	siRNA24	1197201	1
GUGUAGAUUAAAAUGAAACGGAUA	15	bvu-b1.2.2r1-4877	NA	39	siRNA24	1197201	1
GUGUAGAUUAAAUUGAAACGGAGG	24	bvu-b1.2.2r1-14030	NA	39	siRNA24	1197201	2
GUGUAGAUUAAAUUGAAACGGAGG	23	bvu-b1.2.2r1-43144	NA	39	siRNA24	1197201	2
GUGUAGAUAAAAAUGAAACGGAGG	7	bvu-b1.2.2r1-16619	NA	39	siRNA24	1197201	2
GACUGGACGUAGAAUUCAUUGGGC	32	car-b2.0r1-27716	NA	11	siRNA24	1197202	0
AUUGGAAGAGCCAUGAAAAAGACG	32	nta-b0r1-3023	NA	17	siRNA24	1197203	0
GGGAAACUCUCAUUGAUCAACGGC	32	mtr-b4.0r1-56291	NA	12	siRNA24	1197204	0
GGGGAGUAGUAAGGGCGUGUACAA	32	tae-b1r1-23415	NA	3	siRNA24	1197205	0
UAAACCGACAUUAAAACUUAGCCU	32	sly-b2.5r1-59780	NA	14	siRNA24	1197206	0
AAGUAUUGAGAAGUGUAGUGAUGA	32	ppe-b2.0r1-16331	NA	22	siRNA24	1197207	0
GACUUAAGUUGAUAGAAUAGGAGC	32	clt-b1r1-84047	NA	36	siRNA24	1197208	0
AGAGGAACACAAUCAACAUCAAUG	32	mdm-b3.0r1-84159	NA	21	siRNA24	1197209	0
ACAAUUGUUUGACGGAUUUAGCAU	32	ppe-b2.0r1-17359	NA	22	siRNA24	1197210	0
AACAAGUAUUUAGGAACGGAAGGA	32	bdi-b1.0r1-28812	NA	7	siRNA24	1197211	0
AAUAUCAAUCACGGAUGUUAUCAU	32	csa-b2r1-25810	NA	35	siRNA24	1197212	0
AGUAGAUGAUUCAUGGACGGC	32	sly-b2.5r1-70564	NA	14	siRNA21	1197213	0
AUUUUGCAUAAUGUAGAAGGCUUG	32	stu-b4.04r1-48491	NA	15	siRNA24	1197214	0
CCGGUUAACUCUUCCACUUUAUGU	32	sol-b1r1-723	NA	40	siRNA24	1197215	0
AUUAACAUCGUGUCUGUGGAGACG	32	pvu-b1.0r1-22652	NA	10	siRNA24	1197216	0
UGACUGUUUGUACUUUCGCCU	32	atr-b1r1-17257	NA	46	siRNA24	1197217	0
AUAAAGCAGCCAAUUGAUCGUCAG	32	bdi-b1.0r1-38835	NA	7	siRNA24	1197218	0
CACCACAAGAACAUCUAUGAACAA	32	sly-b2.5r1-82364	NA	14	siRNA24	1197219	0
ACAGGCUAAGAGCUAAAUCCUCGA	32	stu-b4.04r1-60028	NA	15	siRNA24	1197220	0
AAGGGCUCGAUUUUCUAAAAAACA	32	bna-b1r1-19173	NA	30	siRNA24	1197221	0
AGAAGUGGAAGAUAGCAAGCUCAA	32	oeu-b6r1-6964	NA	29	siRNA24	1197222	0
AUACAAUCCAACUAUUUCACAUGA	32	ppe-b2.0r1-33534	NA	22	siRNA24	1197223	0
AGAAAACUGAUGAUACGAGUGAAU	32	ppe-b2.0r1-34047	NA	22	siRNA24	1197224	0
AAACACACGAAUCACCGGACACAC	32	egu-b5.1r1-31170	NA	28	siRNA24	1197225	0
CUGUGUGUACUGAACAGACAGC	32	bra-b1r1-36482	NA	32	siRNA24	1197226	0
AUGUGUGUACUGAACAGACAGC	18	bna-b1r1-87743	NA	30	siRNA22	1197226	1
CUGUGUUUACUGAACAGACAGC	18	bna-b1r1-92766	NA	30	siRNA22	1197226	1
CUGUGUGUACUGAAUAGACAGC	16	bna-b1r1-93634	NA	30	siRNA22	1197226	1
CUGUGUGUACUGAACAGACUGC	13	bna-b1r1-73813	NA	30	siRNA22	1197226	1
CUAUGUGUACUGAACAGACAGC	12	bna-b1r1-89259	NA	30	siRNA22	1197226	1
CUUUGUGUACUGAACAGACAGC	12	bna-b1r1-97183	NA	30	siRNA22	1197226	1
UUGUGUGUACUGAACAGACAGC	11	bna-b1r1-95498	NA	30	siRNA22	1197226	1
CUGUGUGUACUGAAUAGACAGC	10	bna-b1r1-89323	NA	30	siRNA22	1197226	1
CUGUGUGUUCUGAACAGACAGC	10	bna-b1r1-84182	NA	30	siRNA22	1197226	1
UUGUGUGUACUGAACAGACAGC	8	bna-b1r1-42488	NA	30	siRNA22	1197226	1
CUGUGUGUACUGAACAGACGGC	5	bna-b1r1-86364	NA	30	siRNA22	1197226	1
CUGUGUGUACUGAACAGAUAGC	5	bna-b1r1-90216	NA	30	siRNA22	1197226	1
CUGUGUGUACGGAACAGACAGC	3	bna-b1r1-81696	NA	30	siRNA22	1197226	1
UGGACGAUAACGAUUGGAAACGAC	32	oeu-b6r1-16452	NA	29	siRNA24	1197227	0
GGGGAAGACAAAGAGGAGAGGAAC	32	csi-b2r1-72344	NA	33	siRNA24	1197228	0
AAGGGAUUUCCUCUACUCGUCGAU	32	ghr-b1.1r1-60195	NA	18	siRNA24	1197229	0
AGGCAAUUGAUGGUGAGAACAGGG	32	ghr-b1.1r1-128626	NA	18	siRNA24	1197230	0
AUCUUUUUUGAUGAUGUCGAGAGA	32	sbi-b3.0r1-18928	NA	6	siRNA24	1197231	0
GUUUCACGGUGUAUCGCGGGAUA	32	ath-b10r1-5785	NA	50	siRNA24	1197232	0
ACACGACUGUAAGUAUUUUGAUGU	32	csa-b2r1-64870	NA	35	siRNA24	1197233	0
GGAGGAUCUCAAAAUAUCGGAUUU	32	fve-b2.0r1-22427	NA	24	siRNA24	1197234	0
AGAGAAUAAGUUGGCAUUACCAGA	32	fve-b2.0r1-23723	NA	24	siRNA24	1197235	0
AUGUCUAUUGCGGUCUAUUGUUGA	32	clt-b1r1-66583	NA	36	siRNA24	1197236	0
ACCUCGUUGAGCAAAGACCGGGAU	32	osa-b1.0r1-15990	NA	1	siRNA24	1197237	0
AUAUUGGCACUUAGAUGUGGUGGU	32	mtr-b4.0r1-49352	NA	12	siRNA24	1197238	0
AAGAAGACUGGCACCACUGUACGU	32	mes-b6r1-4401	NA	26	siRNA24	1197239	0
UUUUCAAAUGUAGUUUUAACAAGA	32	clt-b1r1-72493	NA	36	siRNA24	1197240	0
AGAACUUGACUGCAGAUGAAAUAA	32	csi-b2r1-35510	NA	33	siRNA24	1197241	0
GCCGGAUCUAUGUUGAUCACCUCU	32	bvu-b1.2.2r1-31586	NA	39	siRNA24	1197242	0
ACUCUCAGAUUGCCAGCCGGACGG	32	tae-b1r1-23672	NA	3	siRNA24	1197243	0
GACUGGAUCGUCGUUAAAAAGACU	32	bna-b1r1-62383	NA	30	siRNA24	1197244	0
CCCGGGAUUUUGGGUGUAGGGCGG	32	mes-b6r1-14438	NA	26	siRNA24	1197245	0
AGAGUUAGCUGAACCAUACUUGAA	32	csi-b2r1-42990	NA	33	siRNA24	1197246	0
AGAGUUAGCUGAACUAGACUUGAA	12	csi-b2r1-71105	NA	33	siRNA24	1197246	2
AAUUAUGAUCGUAAUGAGGAUGCG	32	car-b2.0r1-37475	NA	11	siRNA24	1197247	0
CCGGGCUUUCUUGGGUUUAAUCGG	32	ppe-b2.0r1-17360	NA	22	siRNA24	1197248	0
CUAUGAAUGUAAACUUA	32	ppe-b2.0r1-18642	NA	22	siRNA24	1197249	0
AGUUAAAGUUGAAGGAUCACUGCU	32	mdm-b3.0r1-87243	NA	21	siRNA24	1197250	0
CCCUACGGGAUCACUGGAUAGUGC	32	csa-b2r1-27098	NA	35	siRNA24	1197251	0
AUGUGAUAUCUGAUUACGGUUGGA	32	zma-b4r1-36378	NA	4	siRNA24	1197252	0
GUAUGAUAUCUGAUUACGGUUGGA	26	zma-b4r1-104083	NA	4	siRNA24	1197252	2
ACUCCGUGGACGUAGCCAAUCACC	32	mdm-b3.0r1-25381	NA	21	siRNA24	1197253	0
AACUGACAGUCCACACUACUACGC	32	csa-b2r1-33784	NA	35	siRNA24	1197254	0
AUUAGAUAUGCAUAAGUAGACACU	32	sly-b2.5r1-78515	NA	14	siRNA24	1197255	0
AUUCGACCCGACUUUAUUGACUGU	32	ghr-b1.1r1-109146	NA	18	siRNA24	1197256	0
ACGGGGCGGAGCAGGUUGUUAGAA	32	oeu-b6r1-2608	NA	29	siRNA24	1197257	0
AGCUUGAAAAUCGAAUUGGAGAUC	32	pvu-b1.0r1-26763	NA	10	siRNA24	1197258	0
AGAAGAGAAGACGUCUGAAUUUGU	32	nta-b0r1-25075	NA	17	siRNA24	1197259	0
UAGGAAAAAGAAUCAGUGGCGACU	32	gba-b1.0r1-36474	NA	19	siRNA24	1197260	0
UAGCCACUGUGGAAAUCCAUU	32	lsa-b8r1-12181	NA	37	siRNA21	1197261	0
UAAUUUUUAAAUGUAGAACACGGG	32	pvu-b1.0r1-33695	NA	10	siRNA24	1197262	0
CUCAAUCUUAAGAUCUGUUGGCAC	32	mtr-b4.0r1-17501	NA	12	siRNA24	1197263	0
AGAAAAGUAGAUUCUGGCACGAGC	32	mpo-b3.0r1-7332	NA	49	siRNA24	1197264	0
AAGAAGACAGACUCGAUCAACUGG	32	ppe-b2.0r1-37129	NA	22	siRNA24	1197265	0
ACAUAAUGAAUAAUGUGAUAGUUU	32	gma-b1.0r1-49736	NA	9	siRNA24	1197266	0
UUUUGGCAUUGAACAAAUGAACUU	32	can-b1.6r1-54757	NA	16	siRNA24	1197267	0
AAGAUCUGAAUGCGGAAGAGACGU	32	pvu-b1.0r1-37288	NA	10	siRNA24	1197268	0
AGGAUCUGAAUGCGGAAGGGACGU	9	pvu-b1.0r1-14165	NA	10	siRNA24	1197268	2
AAGAUUGCAUGCGGAGUGACUCUA	32	nta-b0r1-36358	NA	17	siRNA24	1197269	0
UUGUUCUGAUUUUUUUUACUUAUC	32	cpa-b0.4r1-1600	NA	42	siRNA24	1197270	0
AUAGCCUCUAACUUUGACUGUGCA	32	stu-b4.04r1-5429	NA	15	siRNA24	1197271	0
AAAGUCGAAGAUAUGACAGAGGGA	32	mtr-b4.0r1-25458	NA	12	siRNA24	1197272	0
AUGGGUUGAUGACGUCAUGAGAGU	32	sol-b1r1-24789	NA	40	siRNA24	1197273	0
UAAACUAUUCUUUGAACGGAGGGC	32	car-b2.0r1-1529	NA	11	siRNA24	1197274	0
AUGAUCGCAGUCGCAAGAUGG	32	sbi-b3.0r1-17387	NA	6	siRNA22	1197275	0
UGUUUAUCGGUUAUAUUAGACACU	32	clt-b1r1-48844	NA	36	siRNA24	1197276	0
AAUGAUAGACACUAAUAUUAGUGA	32	clt-b1r1-54237	NA	36	siRNA24	1197277	0
AAUAAUUUGGACAUGGAGAUGAGA	32	bna-b1r1-40781	NA	30	siRNA24	1197278	0
AAGGGGUUGUUUGGGCAUCACUAA	32	oeu-b6r1-29008	NA	29	siRNA24	1197279	0
GAAAGACUGAGAAUAAGUGAGAGC	32	csa-b2r1-63070	NA	35	siRNA24	1197280	0
AAUAGCUUUGAACGUCACGUAGUU	32	ghr-b1.1r1-72498	NA	18	siRNA24	1197281	0
CGUAAUAUUAUUCGUAUUGUAGGC	32	car-b2.0r1-14622	NA	11	siRNA24	1197282	0
AUGACUCUGCGACGAAGAUACCAU	32	tae-b1r1-7008	NA	3	siRNA24	1197283	0
AAAGUUAAGUGAUCAUGGAUGAAA	32	can-b1.6r1-75783	NA	16	siRNA24	1197284	0
GCAGGGAAUGUAGCGGUGCAGCAC	32	osa-b1.0r1-10079	NA	1	siRNA24	1197285	0
GCAGGGAAUGUAGCAGUUCAGCAC	29	osa-b1.0r1-11668	NA	1	siRNA24	1197285	2
GCAAGGAAUGUAGCGGUUCAGCAC	25	osa-b1.0r1-49734	NA	1	siRNA24	1197285	2
GCAAGGAAUGUAGCGGUUCAGCAC	23	osa-b1.0r1-24971	NA	1	siRNA24	1197285	2
GCAGGGAAUGUAGCGGUUCAACAC	13	osa-b1.0r1-50914	NA	1	siRNA24	1197285	2
CAGCGAGGUUGUGAGAGUCGAGAC	32	oeu-b6r1-34899	NA	29	siRNA24	1197286	0
GGCAAUCGUUGAUAGCUAAGGCAC	32	oeu-b6r1-37975	NA	29	siRNA24	1197287	0
CCUAACAUCUUGACUCUUCUUCAU	32	csa-b2r1-7321	NA	35	siRNA24	1197288	0
AUAUAAGGAGAGGACAGAUAGGGC	32	oeu-b6r1-42589	NA	29	siRNA24	1197289	0
ACUAAAGCGUCGAGUCUGGAGAGC	32	clt-b1r1-3867	NA	36	siRNA24	1197290	0
AAAGACUUGUGCUGAUUUGUGAGC	32	ccm-b0.32r1-62522	NA	44	siRNA24	1197291	0
UCUGAAAGACAACAUACCCAGUGU	32	can-b1.6r1-86037	NA	16	siRNA24	1197292	0
ACAUCUAUUAGUAUUUAUCAUAGA	32	clt-b1r1-71464	NA	36	siRNA24	1197293	0
AUGACCGGAUUAUUACUUAAGCGU	32	mdm-b3.0r1-6644	NA	21	siRNA24	1197294	0
CACUAUAAGACUAUCAGUGAUAGA	32	csa-b2r1-12974	NA	35	siRNA24	1197295	0
AGCGGCGACACAUGAACUUGGGCC	32	zma-b4r1-88743	NA	4	siRNA24	1197296	0
UCCAGGUGAAGAUCACGUAAACAC	32	stu-b4.04r1-37727	NA	15	siRNA24	1197297	0
AAACUCGAGACGGUGGAGGAUCGC	32	egu-b5.1r1-6348	NA	28	siRNA24	1197298	0
AUUGAGCUCUAAACUUAUAGUGUU	32	clt-b1r1-12853	NA	36	siRNA24	1197299	0
AUAGAUUUAAUAAGUAGGAAACGC	32	mes-b6r1-13668	NA	26	siRNA24	1197300	0
AUGAAUAUGAUUUGACGGACCCGG	32	ghr-b1.1r1-29944	NA	18	siRNA24	1197301	0
AUGACCGAUACACGAGGUGGUACA	32	mdm-b3.0r1-17683	NA	21	siRNA24	1197302	0
UUCUAAGUGAAUUGCUCUAAGUUG	32	sly-b2.5r1-67220	NA	14	siRNA24	1197303	0
AACGGCCCACCGGACCCUCAGAUC	32	tae-b1r1-32902	NA	3	siRNA24	1197304	0
AGGGUACUUCAGACAUUUUAAUAA	32	sly-b2.5r1-73648	NA	14	siRNA24	1197305	0
AAAUUAAACUUACUCAGAAUACGA	32	sly-b2.5r1-9485	NA	14	siRNA24	1197306	0
AUGCACUGGGAGAUCUAUUGAACA	32	atr-b1r1-17259	NA	46	siRNA24	1197307	0
AGAUGAUUGUGAGAAAAUGAAUGC	32	bdi-b1.0r1-39350	NA	7	siRNA24	1197308	0
AAGGACGUUAACGCCGCUAGCGAA	32	bna-b1r1-15836	NA	30	siRNA24	1197309	0
CUUGUAGAUAUCCGAUACUGACGU	32	can-b1.6r1-45785	NA	16	siRNA24	1197310	0
UGAACCAGGGACCAUAAUAACUC	32	can-b1.6r1-46812	NA	16	siRNA24	1197311	0
GACAAAAGGUUGUAGGAACUGAUU	32	pvu-b1.0r1-29330	NA	10	siRNA24	1197312	0
AAUCUUUGGGUCCACUGAAGCAUU	32	bra-b1r1-32872	NA	32	siRNA24	1197313	0
UAUCCGGAUGUAGCCUGCAUGCAC	32	zma-b4r1-114168	NA	4	siRNA24	1197314	0
UCGCUCGGAGCAUUGGAUCAUCAA	32	zma-b4r1-114426	NA	4	siRNA24	1197315	0
AUUGAUCAUCCUAUCUUGUAGAGU	32	clt-b1r1-36240	NA	36	siRNA24	1197316	0
AAUGAGUUUGUUAUAUGAGAAUGC	32	mtr-b4.0r1-84285	NA	12	siRNA24	1197317	0
CAUGUAUUAAUUAGCUUGCCACAU	32	zma-b4r1-51258	NA	4	siRNA24	1197318	0
AUAGGACGGCUCGGAGGGAUGCAG	32	bna-b1r1-25609	NA	30	siRNA24	1197319	0
AUAGGACGGCUCGGAGUGAUGUAG	24	bna-b1r1-80650	NA	30	siRNA24	1197319	2
CAAUGGUCAAAGGAUUUCUGAGCC	32	pvu-b1.0r1-36776	NA	10	siRNA24	1197320	0
AGGGGUUGUUUGUAGGCAUGUAAG	32	egu-b5.1r1-34545	NA	28	siRNA24	1197321	0
UCCUGAACUCAUGCCAACACCUGU	32	tae-b1r1-55473	NA	3	siRNA24	1197322	0
UUUAAAUCGACUCGUAUACACAAC	32	ghr-b1.1r1-56863	NA	18	siRNA24	1197323	0
AGGCGUAGAAGAAUUGGUAUUGCA	32	gba-b1.0r1-48780	NA	19	siRNA24	1197324	0
AGCAUUAGGGUAGGCUGUCCACAU	32	nta-b0r1-40458	NA	17	siRNA24	1197325	0
AGGACAAUACUACAUACACAUAAU	32	oeu-b6r1-22348	NA	29	siRNA24	1197326	0
AGCAAGCAGUAGACCUAGCAGCAA	32	csi-b2r1-10510	NA	33	siRNA24	1197327	0
UGUGAGAUAGAGCUAAUGACGCAU	32	cpa-b0.4r1-9066	NA	42	siRNA24	1197328	0
AGAGAAAGAUAGGUGUAGAUGGAA	32	egu-b5.1r1-44878	NA	28	siRNA24	1197329	0
UGUUUGAUACUUAUAGAGAAGGGU	32	mtr-b4.0r1-30853	NA	12	siRNA24	1197330	0
CUUCAUCUGUGGGGUCUUAUCGAA	32	ghr-b1.1r1-65577	NA	18	siRNA24	1197331	0
GGACGACGGACGGACUUAUGGUC	32	sly-b2.5r1-35659	NA	14	siRNA24	1197332	0
CUAGAGUAGGGCAAGUGUCGACAU	32	ghr-b1.1r1-66345	NA	18	siRNA24	1197333	0
AUUACGAUCAGUUGCACUUGCAGA	32	bvu-b1.2.2r1-9028	NA	39	siRNA24	1197334	0
AUGACGGAAAGAAUUAAGACUUUU	32	ath-b10r1-1947	NA	50	siRNA24	1197335	0
AUGACGGAAAGAAUUAAGAUUUUU	20	ath-b10r1-13856	NA	50	siRNA24	1197335	1
AAGACCGAGCCACUGAAUGCGCAU	32	tae-b1r1-2135	NA	3	siRNA24	1197336	0
AGAUAGCGGUCACAAUGAAUCUCA	32	bol-b1.0r1-5033	NA	31	siRNA24	1197337	0
CAUUGUGCUGACUUAAUUCCCUA	32	bvu-b1.2.2r1-15179	NA	39	siRNA24	1197338	0
AAAAGUCGCAUCUUCAACCGUGGA	32	bna-b1r1-46436	NA	30	siRNA24	1197339	0
GGCCCAGUCGCGUCCAG	32	tae-b1r1-9317	NA	3	siRNA24	1197340	0
AGUAAAAACCUGAUACGACAAGAA	32	osa-b1.0r1-11624	NA	1	siRNA24	1197341	0
UAUUUUAGGUGGACUCUAUCUCGC	32	car-b2.0r1-20272	NA	11	siRNA24	1197342	0
GUGUGACGACUGACACGAAGGCAU	32	tae-b1r1-13418	NA	3	siRNA24	1197343	0
AAUUUCAUCGUGUUUUAGUAGUA	32	sly-b2.5r1-115985	NA	14	siRNA24	1197344	0
AAGCCUAAGGACUCCAUGGUGAGC	32	bna-b1r1-52612	NA	30	siRNA24	1197345	0
AUGAAGACUCUUGAAUUUUGAUAG	32	sly-b2.5r1-116755	NA	14	siRNA24	1197346	0
GUUUGUUUGGUGUUUGUUGGACA	32	bna-b1r1-53383	NA	30	siRNA24	1197347	0
AUUUCGGGUUAGAGGAUAUGUGAC	32	mtr-b4.0r1-48580	NA	12	siRNA24	1197348	0
UCUGGACUUAACCACAUGUGACGG	32	bdi-b1.0r1-13408	NA	7	siRNA24	1197349	0
AAUACAAGAUGGAUAAUAAAUGGG	32	bna-b1r1-56727	NA	30	siRNA24	1197350	0
AUCCACAUGGCUCAUCUAGAUGAA	32	bra-b1r1-4533	NA	32	siRNA24	1197351	0
AUCCAUAUGGCUCAUCUAGAUGAA	17	bra-b1r1-19944	NA	32	siRNA24	1197351	1
ACAAUUUUAGUUGGAUUAUGUGGC	32	car-b2.0r1-27463	NA	11	siRNA24	1197352	0
AUUUUAUUGUCUAUCUGUCGCGAU	32	clt-b1r1-72751	NA	36	siRNA24	1197353	0
AGGCAUAUCUCGAUAGGUUCCAUG	32	mdm-b3.0r1-8444	NA	21	siRNA24	1197354	0
ACAGGAUCGUUGUGAAACACAAGC	32	pvu-b1.0r1-5707	NA	10	siRNA24	1197355	0
ACAGGAUCGUUGUGGAACACAAGC	23	pvu-b1.0r1-12840	NA	10	siRNA24	1197355	1
AACAGAGAAAGUUAGAAUUAAGGA	32	stu-b4.04r1-37216	NA	15	siRNA24	1197356	0
AUUAUAGGAUUGACUUGAUUCUGU	32	ghr-b1.1r1-26101	NA	18	siRNA24	1197357	0
UUGAACGUAAUAUGGUAUCAGAGC	32	bna-b1r1-64184	NA	30	siRNA24	1197358	0
AUACUGUGGAUGGUGUACAAAGAA	32	egu-b5.1r1-7384	NA	28	siRNA24	1197359	0
AAGAAUAGAUGUCUAUCACGGAUU	32	clt-b1r1-80967	NA	36	siRNA24	1197360	0
AUGACAUGUGAUGUACCAUCUUGU	32	mdm-b3.0r1-15630	NA	21	siRNA24	1197361	0
GAAGAUAUGUAGAAGAAAAGUCAC	32	pvu-b1.0r1-13157	NA	10	siRNA24	1197362	0
AUGUCCCGAGGAGGAGUUGGCUGC	32	osa-b1.0r1-97381	NA	1	siRNA24	1197363	0
ACAACUCUAACAGAUGGCACUCGC	32	tae-b1r1-30850	NA	3	siRNA24	1197364	0
CAUACUGUGAAUCAACCGAGAA	32	clt-b1r1-18251	NA	36	siRNA24	1197365	0
AUACCGGACUAUCGAAGUGAAAUU	32	ccm-b0.1r1-14552	NA	45	siRNA24	1197366	0
GAUGGUCUGAGGGCGUCGAACGGC	32	osa-b1.0r1-99695	NA	1	siRNA24	1197367	0
AUAAGUAGAAGUGCUUCAAACGUU	32	ppe-b2.0r1-20183	NA	22	siRNA24	1197368	0
AGGAUAACCUAAUUCGUGAUGAUA	32	ppe-b2.0r1-21467	NA	22	siRNA24	1197369	0
UCGAGAGCUGUCUAAUAAGAAACU	32	clt-b1r1-23905	NA	36	siRNA24	1197370	0
UUCGGGAUCGUAGAGUUAGUACU	32	zma-b4r1-102352	NA	4	siRNA24	1197371	0
UAGUAAUCGAGAUACCAGUGACGG	32	fve-b2.0r1-50422	NA	24	siRNA24	1197372	0
AAAGAUUAGGGACUUUCAUUGGCA	32	oeu-b6r1-50	NA	29	siRNA24	1197373	0
AGGUUAGGUCAACGGUAAUAGGUA	32	stu-b4.04r1-56954	NA	15	siRNA24	1197374	0
GCAGAUGGUAAUUGUGGUUUUCGG	32	csi-b2r1-57154	NA	33	siRNA24	1197375	0
AAAGGACACAUACGUAAGACGCCU	32	tae-b1r1-44190	NA	3	siRNA24	1197376	0
AUGUGCUGUCAGAAGAAUGAAUAU	32	bdi-b1.0r1-43464	NA	7	siRNA24	1197377	0
AAACAAGAUAAGAAGUGGACCUCA	32	nta-b0r1-28153	NA	17	siRNA24	1197378	0
AAACAAGAUAAGAAGUGGACCUCA	27	nta-b0r1-13065	NA	17	siRNA24	1197378	0
UUGGAUAUAAAAACUGAAGAUGCA	32	csi-b2r1-61279	NA	33	siRNA24	1197379	0
GAUGGCUGAAUAUGGAGUGUAGA	32	csi-b2r1-61792	NA	33	siRNA24	1197380	0
AGGCUACUGGAGGAUGGAAAUGAA	32	egu-b5.1r1-33509	NA	28	siRNA24	1197381	0
CCGGACAACACGGUGUGAACACGC	32	tae-b1r1-52400	NA	3	siRNA24	1197382	0
AUAGAAGAAAUUGUAGAUAUGAUC	32	bna-b1r1-27924	NA	30	siRNA24	1197383	0
AGUGCGAUGUAGUCCAAUGGC	32	bna-b1r1-96353	NA	30	siRNA21	1197384	0
ACUGAACUCACUUGCAUAAAAUCC	32	nta-b0r1-40971	NA	17	siRNA24	1197385	0
AGAAGACAAGAAACAAGCUGUACA	32	egu-b5.1r1-41784	NA	28	siRNA24	1197386	0
AGAAGAUAAGAAACAAGCUGUACA	30	egu-b5.1r1-13932	NA	28	siRNA24	1197386	1
AGAAGAUAAGAAACAAGCUGUACA	17	egu-b5.1r1-5473	NA	28	siRNA24	1197386	1
UUUAAGAAGUUAGGUCAUGUCAAU	32	clt-b1r1-47821	NA	36	siRNA24	1197387	0
AUUAUCUGUUGUAAUGGUCGGGUA	32	nta-b0r1-42763	NA	17	siRNA24	1197388	0
AAUUGUGAACAGAAACAGAGCAGA	32	sly-b2.5r1-99311	NA	14	siRNA24	1197389	0
AAUUGUGAAUAGAAACAGAGCAGA	23	sly-b2.5r1-95701	NA	14	siRNA24	1197389	1
AGAGUCGAGGGGAGCCUGGGCCUA	32	csa-b2r1-55368	NA	35	siRNA24	1197390	0
AACGGACAGAAUGGCUCAAAAGAG	32	clt-b1r1-50128	NA	36	siRNA24	1197391	0
CACACAACAAUAGGCAGUAGCAGC	32	fve-b2.0r1-8171	NA	24	siRNA24	1197392	0
GUUUGGUUGCAGGGAUGGGUUGGA	32	sit-b2r1-12122	NA	8	siRNA24	1197393	0
GUUUGAUUGGAGGGAUGGGUUGGA	15	sit-b2r1-11469	NA	8	siRNA24	1197393	2
GUUUGAUUGGAGGGAUGGGUUGGA	15	sit-b2r1-18006	NA	8	siRNA24	1197393	2
AGAUGUCAAUAGGUAGUCAAAGCA	32	clt-b1r1-51412	NA	36	siRNA24	1197394	0
AGAUGUCGAUAGGUAGUCAAGGCA	22	clt-b1r1-44643	NA	36	siRNA24	1197394	2
GCGAACAAUGAACUCUCAUUUGAG	32	car-b2.0r1-7177	NA	11	siRNA24	1197395	0
GGAAGAAGGCAGUAGUAAUGAUA	32	bol-b1.0r1-1950	NA	31	siRNA24	1197396	0
GGAAGAAGGCAGUAGUAAUGAUA	19	bol-b1.0r1-1951	NA	31	siRNA24	1197396	0
UGAUCAUUCACGACUUCGGAU	32	egu-b5.1r1-47979	NA	28	siRNA21	1197397	0
AAGGGUCGUGAAAGAAACAGGCGA	32	fve-b2.0r1-12839	NA	24	siRNA24	1197398	0
GGUACGGACACAAAACAGACGAGC	32	tae-b1r1-3164	NA	3	siRNA24	1197399	0
AUUAUGUAGAUCUCAAUACCAACG	32	ghr-b1.1r1-70448	NA	18	siRNA24	1197400	0
AGUUUUUGAAGUAUACGGACACAU	32	osa-b1.0r1-6223	NA	1	siRNA24	1197401	0
UGCAAGGUGUAGAAGAUGUUUUAC	32	car-b2.0r1-13596	NA	11	siRNA24	1197402	0
AUUGAAAAUCUAUUGAGCGUCGUC	32	ghr-b1.1r1-73268	NA	18	siRNA24	1197403	0
AUUUAAUCCAAUCAGAUCUCGGUU	32	ath-b10r1-6812	NA	50	siRNA24	1197404	0
AGAAAAACAUGUAUCGACGAAACU	32	osa-b1.0r1-10598	NA	1	siRNA24	1197405	0
AUUUGUCCGCCUCUGAUGGACGGC	32	bdi-b1.0r1-9557	NA	7	siRNA24	1197406	0
AUCGGACAUACACACGCGCGGACG	32	bol-b1.0r1-16320	NA	31	siRNA24	1197407	0
UUGCUAUUAUUGGAUCAUCUGCCU	32	mes-b6r1-2600	NA	26	siRNA24	1197408	0
AUAUGUGGUGAUGACCCAAAAGGA	32	clt-b1r1-2325	NA	36	siRNA24	1197409	0
AAUGACUGUCUACAUUAUACACUC	32	ghr-b1.1r1-17389	NA	18	siRNA24	1197410	0
AACUCCAUCCUCGUUGAUAAUGAC	32	clt-b1r1-68900	NA	36	siRNA24	1197411	0
AAAUGCACAUGUAGACAAAUGACC	32	mdm-b3.0r1-69271	NA	21	siRNA24	1197412	0
AAGUUAUACAAACCGUCGGAAGUU	32	zma-b4r1-82323	NA	4	siRNA24	1197413	0
AUAUAGCGUCUGAAAAAUCGAGGG	32	osa-b1.0r1-84261	NA	1	siRNA24	1197414	0
ACAUCUAUGUGAACGACGAAAGAC	32	bol-b1.0r1-19397	NA	31	siRNA24	1197415	0
ACAUCCAUGUGAACGACGAAAGAC	16	bol-b1.0r1-2866	NA	31	siRNA24	1197415	1
AAUCGAUCACGGGAUCAACUCGGC	32	osa-b1.0r1-19086	NA	1	siRNA24	1197416	0
ACGAAAAGACGGAACAGUAGCUAU	32	egu-b5.1r1-657	NA	28	siRNA24	1197417	0
ACUCCGAACUAUUUGAUCUCUAGU	32	bvu-b1.2.2r1-29026	NA	39	siRNA24	1197418	0
UGGAGAAUUCAACAUUGAUGCGGC	32	sly-b2.5r1-122410	NA	14	siRNA24	1197419	0
CGACUCAACACAUUUUCAGUCCCC	32	car-b2.0r1-28235	NA	11	siRNA24	1197420	0
UCGAGACAUGUACAAAUACAAUU	32	clt-b1r1-73521	NA	36	siRNA24	1197421	0
AACUUACGACAACGACCACGACGG	32	bdi-b1.0r1-17773	NA	7	siRNA24	1197422	0
AUAAUAAGGAAAGAGGUAGGAAUG	32	gba-b1.0r1-12386	NA	19	siRNA24	1197423	0
GACGGUGUCUGGUAUAUUAUGUGC	32	bvu-b1.2.2r1-30052	NA	39	siRNA24	1197424	0
AAGUAGAAUGGUCGAACUCUGAGC	32	clt-b1r1-74291	NA	36	siRNA24	1197425	0
AAUUCGGGUAGUGGUAUAGAUGAG	32	gba-b1.0r1-13155	NA	19	siRNA24	1197426	0
UUUGACACGACAUGAAACCGACAC	32	csi-b2r1-36807	NA	33	siRNA24	1197427	0
ACGCCAAUCAUUAAAUUGUAGGAA	32	mdm-b3.0r1-14862	NA	21	siRNA24	1197428	0
AAAAAAUUGAUCGACGAUUAUAGU	32	clt-b1r1-16457	NA	36	siRNA24	1197429	0
GUGGAAUUUUACCGGAUCGUUGUU	32	nta-b0r1-10717	NA	17	siRNA24	1197430	0
AUACUGCAAGAGUGAUGGCCU	32	osa-b1.0r1-97641	NA	1	siRNA21	1197431	0
AGAUGGGCCUAAGAACAGUAGGGU	32	osa-b1.0r1-33510	NA	1	siRNA24	1197432	0
AUCCAUUGACCAAAGGUCAACCGU	32	mdm-b3.0r1-21024	NA	21	siRNA24	1197433	0
AAUGACUCUUGAGUGUUUAAUGGU	32	clt-b1r1-21335	NA	36	siRNA24	1197434	0
CAAAAUGUGGUUGAGAAGACAUGC	32	gba-b1.0r1-25969	NA	19	siRNA24	1197435	0
AAUAACCCUACUGAAUCGACACCU	32	cqi-b1.0r1-2894	NA	38	siRNA24	1197436	0
CCAACGUAAGUUGAGUUGAUUUGG	32	csa-b2r1-30192	NA	35	siRNA24	1197437	0
AGUAGAUUAUCGUUUAAAUUACUA	32	csa-b2r1-33017	NA	35	siRNA24	1197438	0
ACCCAUUUGUCCCACAUCGGACAG	32	mdm-b3.0r1-94434	NA	21	siRNA24	1197439	0
AGAAUUGAUUGAUUACGUUACUGC	32	bna-b1r1-80401	NA	30	siRNA24	1197440	0
UCUUGUAAUUUCUGAAGCUGG	32	stu-b4.04r1-56698	NA	15	siRNA24	1197441	0
AUUGUGGAAUACGUCUAUACUAGU	32	sly-b2.5r1-148341	NA	14	siRNA24	1197442	0
ACCCAUUUCCUAGUCACCGGGCUG	32	sly-b2.5r1-84940	NA	14	siRNA24	1197443	0
AGCAAGUCGCCUUGGCUAACC	32	atr-b1r1-25453	miR169	46	MIRNA	1197444	0
ACACGGGCUUUCAGUUUAACGGGU	32	can-b1.6r1-52966	NA	16	siRNA24	1197445	0
AGAAUCUGUUGGAGUACUCUAAUA	32	sbi-b3.0r1-6834	NA	6	siRNA24	1197446	0
AAAGGGACAAACGAGACGGGCCAA	32	tae-b1r1-51116	NA	3	siRNA24	1197447	0
AUCAAACCGUCAAAAUGCAAUGUU	32	osa-b1.0r1-118499	NA	1	siRNA24	1197448	0
AACGGCACAGCAGAGCGCGUGGCA	32	egu-b5.1r1-32993	NA	28	siRNA24	1197449	0
AGUUGCAGUUUUCAGAGACAGAGA	32	sbi-b3.0r1-8637	NA	6	siRNA24	1197450	0
ACUUACUGAGUGUGGCAAUUUAUC	32	gba-b1.0r1-47757	NA	19	siRNA24	1197451	0
AAUCAGACAAUACGGUGCACUCCA	32	egu-b5.1r1-39968	NA	28	siRNA24	1197452	0
AAUCAGACGAAACGGUGCACUCCA	28	egu-b5.1r1-32801	NA	28	siRNA24	1197452	2
UAUACUGUCUUUAAUUCAACCCU	32	csa-b2r1-52031	NA	35	siRNA24	1197453	0
AAGGGAGGAGGUGUUAACUAGCAU	32	csi-b2r1-8448	NA	33	siRNA24	1197454	0
AACAACAAGUAGAACAUGAUGAAC	32	bdi-b1.0r1-58373	NA	7	siRNA24	1197455	0
AACUCUUUCUGGACCUUGCGUGAA	32	nta-b0r1-43789	NA	17	siRNA24	1197456	0
AGAAUAGGGACUUGUUUAGGAGGC	32	sbi-b3.0r1-21504	NA	6	siRNA24	1197457	0
AGAAUAGAGACUUGUUUAGGAGGU	16	sbi-b3.0r1-24206	NA	6	siRNA24	1197457	2
AGUUAGGCUCUCGGUAACGGGACU	32	zma-b4r1-5055	NA	4	siRNA24	1197458	0
CAAGAUUAGAUUUGACAUGAAGCC	32	oeu-b6r1-32596	NA	29	siRNA24	1197459	0
AAAUAUGUGACUGGUAAUGCGGUG	32	ptc-b3.0r1-1486	NA	43	siRNA24	1197460	0
AGUGAACUUUUCAGGGCCGGAUCA	32	can-b1.6r1-76042	NA	16	siRNA24	1197461	0
GAUCUGACUGGAGUGGGGAGGGUG	32	osa-b1.0r1-141447	NA	1	siRNA24	1197462	0
UUGAAACGUCUUAAAGAGAACGAC	32	car-b2.0r1-16424	NA	11	siRNA24	1197463	0
CGAGUAGUGAUAUUUUGACAACU	32	mtr-b4.0r1-107907	NA	12	siRNA24	1197464	0
AGCCAUUUCUCCCAGAAAUUAAGC	32	bdi-b1.0r1-8530	NA	7	siRNA24	1197465	0
AUUCAACUGCGUCUAGACUUGAGC	22	ccm-b0.32r1-76046	NA	44	siRNA24	1197466	0
AUUCAACUGCGUCUAGACUUGAGC	10	ccm-b0.32r1-105918	NA	44	siRNA24	1197466	0
AUUCAACUGCGUCUAGACUUGAGC	32	ccm-b0.1r1-60634	NA	45	siRNA24	1197466	0
GCCGAUACGUGCUGGACAACGGGA	32	car-b2.0r1-20531	NA	11	siRNA24	1197467	0
UAAACAAAAGCUGGGAGACAA	32	bol-b1.0r1-14781	NA	31	siRNA21	1197468	0
AAUAAACGGUCUAGAUUCACUUCC	32	cpa-b0.4r1-26837	NA	42	siRNA24	1197469	0
GGUAAGACCUUAGGACACCGGUGU	32	ppe-b2.0r1-3750	NA	22	siRNA24	1197470	0
AUGACAAUAUCCAAAACAAGGUGA	32	mdm-b3.0r1-71073	NA	21	siRNA24	1197471	0
AAAACUUUAAGGCUGAUCAUGUGG	32	bna-b1r1-57500	NA	30	siRNA24	1197472	0
GGUUUAGACCAUCCUUAUCGCUGG	32	bna-b1r1-59559	NA	30	siRNA24	1197473	0
GUUAGUGGGAUUAAAGCAGAUGAG	32	csi-b2r1-34739	NA	33	siRNA24	1197474	0
ACAAACAUACUAGAAGAACGUCCG	32	tae-b1r1-22394	NA	3	siRNA24	1197475	0
AAAACAAUGGAUUGACUCAAAUCU	32	bra-b1r1-8652	NA	32	siRNA24	1197476	0
GGAGUACCACGGCACACUGCUAUC	32	hvu-b1r1-25240	NA	5	siRNA24	1197477	0
AACCGGAUUUUGGACAUGUAACUA	32	bna-b1r1-62902	NA	30	siRNA24	1197478	0
AUAAACGGAUGGAGAUGACUUGCU	32	mdm-b3.0r1-77232	NA	21	siRNA24	1197479	0
UUAUGAACUACUAGGCGCGCGCAU	32	mes-b6r1-12638	NA	26	siRNA24	1197480	0
AAUGGACCAAAGCAGACAAUAUCA	32	stu-b4.04r1-39272	NA	15	siRNA24	1197481	0
CAUAUGAUCGCCAACGAGCUCCGU	32	mtr-b4.0r1-59380	NA	12	siRNA24	1197482	0
AAUUCAGUUUGAAGCUAAAAUCGC	32	csa-b2r1-19140	NA	35	siRNA24	1197483	0
GUGUGCAUUGUACUUCUUGAAGGC	32	bdi-b1.0r1-23943	NA	7	siRNA24	1197484	0
CAAUUGGGUCCUAUCUCCUUAGGA	32	clt-b1r1-80710	NA	36	siRNA24	1197485	0
GAGAAAGUCGGUAUCGAUCGUCGU	32	car-b2.0r1-35682	NA	11	siRNA24	1197486	0
AAGGAAAGGUAGUGUGUAUGUGAA	32	ppe-b2.0r1-14020	NA	22	siRNA24	1197487	0
AAGGAAAGGUAGUGUGCAUGUGAA	24	ppe-b2.0r1-26039	NA	22	siRNA24	1197487	1
AACCUCAUGAAGCAUAGAGUGACU	32	zma-b4r1-94394	NA	4	siRNA24	1197488	0
GAGAUGCGCUGCGAGAACCGGCAC	32	osa-b1.0r1-30411	NA	1	siRNA24	1197489	0
ACCUGAACUACUACUUGUUGUGGU	32	fve-b2.0r1-40843	NA	24	siRNA24	1197490	0
AGCGGACCGUCCAAAAUUGAG	32	bvu-b1.2.2r1-38769	NA	39	siRNA24	1197491	0
AGGGAAUUCGACAUAUACUAUAUA	32	stu-b4.04r1-47471	NA	15	siRNA24	1197492	0
UCGAGGGUUCAUGGGUAGAAGAUC	32	gma-b1.0r1-32807	NA	9	siRNA24	1197493	0
UAUAUUCAGUGCUGCAUUUACC	32	mes-b6r1-22927	NA	26	siRNA22	1197494	0
UAUUUGACCCCAAAACUUGAAGGC	32	bna-b1r1-8382	NA	30	siRNA24	1197495	0
UAUUUGACCCCAAAACUUGAAGGC	20	bna-b1r1-68112	NA	30	siRNA24	1197495	0
UUUACUAUAGAUAAUCAAGAGAUC	32	pvu-b1.0r1-22401	NA	10	siRNA24	1197496	0
CUUUUGAUAUGGGUCGUAGUGU	32	sly-b2.5r1-144747	NA	14	siRNA22	1197497	0
ACGAGGAUUGAAUUCGAAUUUGUA	32	sly-b2.5r1-13589	NA	14	siRNA24	1197498	0
GAUGUCGGGUUGUAGUGAGUGCAA	32	ppe-b2.0r1-29431	NA	22	siRNA24	1197499	0
AGAUCGGAUACGUGUAAUGGCAUA	32	egu-b5.1r1-25986	NA	28	siRNA24	1197500	0
AAAAUGUGAGAUACGAGGACAUGA	32	oeu-b6r1-5173	NA	29	siRNA24	1197501	0
GUGGGAUGAAGGGCAAACGGGAAC	32	csi-b2r1-62311	NA	33	siRNA24	1197502	0
AGUAAGGACACGCACACACAAUCA	32	sly-b2.5r1-20517	NA	14	siRNA24	1197503	0
AAAUGUCUUGAACUUUGUGAUAGA	32	sbi-b3.0r1-5810	NA	6	siRNA24	1197504	0
AAUUGUCUUGAACUCUGUGAUAGA	27	sbi-b3.0r1-1162	NA	6	siRNA24	1197504	2
AAGUGUCUUGAACUCUGUGAUAGA	25	sbi-b3.0r1-11165	NA	6	siRNA24	1197504	2
AAUAGGAUACAGGAAGCUCCAGCC	32	zma-b4r1-49978	NA	4	siRNA24	1197505	0
AUCAUAAUUUGUCUCUAAACCAAG	32	gma-b1.0r1-53339	NA	9	siRNA24	1197506	0
AGAGUGUUUUACUGUAAAGUGGUU	32	csi-b2r1-69261	NA	33	siRNA24	1197507	0
CUUAACAAUUGUGACUCCGGAU	32	mdm-b3.0r1-43869	NA	21	siRNA22	1197508	0
UCCACGAGAACUCGAGAAGGGCAA	32	oeu-b6r1-18250	NA	29	siRNA24	1197509	0
AGUCUCGGAUACCAGUUUACAGCA	32	sit-b2r1-6225	NA	8	siRNA24	1197510	0
AACGACAGCAGUUCAGUGAAACGU	32	bna-b1r1-97893	NA	30	siRNA24	1197511	0
AGAUAAGAAGAAGGAUAUGUGGCA	32	egu-b5.1r1-41524	NA	28	siRNA24	1197512	0
AAGAUGACUGAGUUUCUGACCUGG	32	bna-b1r1-33331	NA	30	siRNA24	1197513	0
AUUCUUGUGGAGCUUGGGAGAGAA	32	fve-b2.0r1-5836	NA	24	siRNA24	1197514	0
UUGGACUAAUUAGUGAAAGAGUU	32	bvu-b1.2.2r1-8263	NA	39	siRNA24	1197515	0
AAAGUAUUGUCAAAAGAGGAAAGA	32	can-b1.6r1-67586	NA	16	siRNA24	1197516	0
CAAGGUUGGAGAAGUGCAUCAG	32	can-b1.6r1-2187	NA	16	siRNA22	1197517	0
UACACGGCUGUGAAUUCUCUGC	32	gba-b1.0r1-56984	NA	19	siRNA22	1197518	0
AUUUGUGUUAAACUGUCUGAUCGU	32	can-b1.6r1-68869	NA	16	siRNA24	1197519	0
AAGCCAAGGAAGUAGAAAAAGCAU	32	osa-b1.0r1-3391	NA	1	siRNA24	1197520	0
AGACAAAGACGGUGAAUUGCUGAU	32	stu-b4.04r1-18506	NA	15	siRNA24	1197521	0
AAUACUAUGUCUAACAACAGGACU	32	fve-b2.0r1-17502	NA	24	siRNA24	1197522	0
AACACUCACGGAUGUAAAAGAAGU	32	clt-b1r1-60155	NA	36	siRNA24	1197523	0
GCUGGUGUGGACUCAAGUCGGCGC	32	osa-b1.0r1-75758	NA	1	siRNA24	1197524	0
GCUGGUGUGGACUCAAGUCGGUGA	11	osa-b1.0r1-80319	NA	1	siRNA24	1197524	2
UAAUGAAACGGUGAGUAUGGCUA	32	bol-b1.0r1-12473	NA	31	siRNA24	1197525	0
CAUAAGAUUUGUCAGAAUAGACUC	32	mtr-b4.0r1-48583	NA	12	siRNA24	1197526	0
AGGAGAGGCAGCGAAGUACGGACG	32	oeu-b6r1-42849	NA	29	siRNA24	1197527	0
AGGAGAGUAGCAAAGUAUGUCCCC	32	mdm-b3.0r1-5109	NA	21	siRNA24	1197528	0
UGUUCUGUAGCAUCGCACGGAUUC	32	bdi-b1.0r1-15980	NA	7	siRNA24	1197529	0
GCUAUUUGGACUUAACUCCAAGGA	32	clt-b1r1-72240	NA	36	siRNA24	1197530	0
GAGCAUCCAACAACAUUACAAGAU	32	ppe-b2.0r1-5808	NA	22	siRNA24	1197531	0
GAGCGGUGAAGAACAAACGGUUUA	32	bra-b1r1-5565	NA	32	siRNA24	1197532	0
AAUAGAGAAGCAUGAUCGGGUCGG	32	car-b2.0r1-28749	NA	11	siRNA24	1197533	0
AGAGUAGUAGAGGAUGAACAGUCU	32	clt-b1r1-10289	NA	36	siRNA24	1197534	0
AAAUCAAUCGUCAACUUCCAUAUC	32	mdm-b3.0r1-77490	NA	21	siRNA24	1197535	0
GUGAUGUGUCCGUCGAUUGGUUGU	32	bvu-b1.2.2r1-34411	NA	39	siRNA24	1197536	0
AUACCAUUCAAUAUACGUAGGACA	32	ppe-b2.0r1-11971	NA	22	siRNA24	1197537	0
UUUUAAUUGGACAAAGAGAAGAUU	32	pvu-b1.0r1-11361	NA	10	siRNA24	1197538	0
UGUAACAUUUGAAACUUAGGGGCC	32	clt-b1r1-82770	NA	36	siRNA24	1197539	0
GGGGAUGAUUGGUGUUGGAUGUGA	32	bna-b1r1-70366	NA	30	siRNA24	1197540	0
AGUGAGGUCCUCGGUUAGAACCCC	32	osa-b1.0r1-99954	NA	1	siRNA24	1197541	0
UCAUGAAUUAAGAAUCCUGGCUA	32	bra-b1r1-17932	NA	32	siRNA24	1197542	0
AUGAACUCAUGACGGCUAGAAUGU	32	bra-b1r1-19483	NA	32	siRNA24	1197543	0
AGGUUAAAUGGGGGCGAUCAAAUA	32	nta-b0r1-17642	NA	17	siRNA24	1197544	0
AGCAACUGCUAGAAGUAUACGGAC	32	egu-b5.1r1-18751	NA	28	siRNA24	1197545	0
GGGAACCGAGGCCUGCACAAGACA	32	csi-b2r1-51241	NA	33	siRNA24	1197546	0
UGUGGCUGUGAACUGCUAAAACCU	32	zma-b4r1-37923	NA	4	siRNA24	1197547	0
AGAGAUGGGACGGGACAGGAUAAA	32	nta-b0r1-20207	NA	17	siRNA24	1197548	0
UGAAUUCUAGCGUCGGUAGCGGUC	32	mes-b6r1-28321	NA	26	siRNA24	1197549	0
AUUACAGGAUUUGAGGCAAAUGAA	32	csi-b2r1-56640	NA	33	siRNA24	1197550	0
CUUGGACAACGGAAGCGAGAACUU	32	fve-b2.0r1-55335	NA	24	siRNA24	1197551	0
GGAAUUGGACUCUUGUAGGCGUAG	32	oeu-b6r1-4662	NA	29	siRNA24	1197552	0
ACUAUCACCUAUAAAUACAUCUUU	32	ppe-b2.0r1-31999	NA	22	siRNA24	1197553	0
AGUUGUCACUCUAUUAAAUGUGCA	32	sbi-b3.0r1-2720	NA	6	siRNA24	1197554	0
AAGGCGUAUGCGAGGCUUUGUCGG	32	fan-b1.0r1-742	NA	23	siRNA24	1197555	0
UUGUUGAUUCGCAUAGCUGUU	32	sol-b1r1-13530	NA	40	siRNA21	1197556	0
UUGUUGAUUCGCAUAGCUGUU	12	sol-b1r1-18039	NA	40	siRNA21	1197556	0
UAGAGUGUAAGAACAUAACGGCGU	32	bdi-b1.0r1-49119	NA	7	siRNA24	1197557	0
UCAGACUGUGGUCCGACGUCGCAU	32	sit-b2r1-1606	NA	8	siRNA24	1197558	0
AAAUAAACGAGUUUGAUCCUGGAA	32	bna-b1r1-27156	NA	30	siRNA24	1197559	0
AUCUCAGGAAUUUGAAUAAGGGC	32	bna-b1r1-97125	NA	30	siRNA24	1197560	0
AUCGCAGGAAUUUGAAUAAGAGC	15	bna-b1r1-29433	NA	30	siRNA24	1197560	2
UGGGUUACAACUUGUGGAAAGACA	32	tae-b1r1-58810	NA	3	siRNA24	1197561	0
AAGGAUGAUGUUGUGAAUUCGGAC	32	mtr-b4.0r1-92509	NA	12	siRNA24	1197562	0
CAACCUGGAGCCUACGUGAACGA	32	csi-b2r1-9740	NA	33	siRNA24	1197563	0
AGCCGUUCGAUGGCUGUGGGCCCC	32	osa-b1.0r1-129835	NA	1	siRNA24	1197564	0
AAUUGAGGGCUAAGUUGAUGGAAU	32	gba-b1.0r1-61085	NA	19	siRNA24	1197565	0
AUGCAAACAAUGUCUGUGGAGACU	32	ccl-b1r1-1666	NA	34	siRNA24	1197566	0
AUGGACAAAGAGAUAAGGAGUGGA	32	hvu-b1r1-7566	NA	5	siRNA24	1197567	0
GACGAGUACGGGAACGAUGCGGAC	32	osa-b1.0r1-139635	NA	1	siRNA24	1197568	0
ACAGUUGUAUUUAGUCGUUGGAUG	32	ccl-b1r1-5518	NA	34	siRNA24	1197569	0
ACUAGACUAAGGACCUUCUCACGG	32	bna-b1r1-46696	NA	30	siRNA24	1197570	0
AAAAUGGAUAUAACUAAAGCAGAG	32	bna-b1r1-49268	NA	30	siRNA24	1197571	0
AGAUGACAUGGCAAACUUGGAUU	32	bol-b1.0r1-14268	NA	31	siRNA24	1197572	0
UCUUGACAUAAUUCCUGUAGACGC	32	oeu-b6r1-39774	NA	29	siRNA24	1197573	0
AAAGUUUAAGGCAAGGACAAGUAA	32	ppe-b2.0r1-1949	NA	22	siRNA24	1197574	0
GGAGAAAGCAGGGGA	32	mtr-b4.0r1-114847	miR408	12	siRNA24	1197575	0
GGGGAUUGAUCAAAAUUGAAGGAU	32	osa-b1.0r1-18832	NA	1	siRNA24	1197576	0
AUUAAACGGUACAGUAUGAAGAUA	32	ghr-b1.1r1-85824	NA	18	siRNA24	1197577	0
AAACUUGUAGUGUAGAAUGAGGUA	32	nta-b0r1-1491	NA	17	siRNA24	1197578	0
AGAUUGUAGAAACUGGUUUUACUU	32	bra-b1r1-5566	NA	32	siRNA24	1197579	0
AAAGACCUGAUCGGAAUGCAAGAG	32	bna-b1r1-59561	NA	30	siRNA24	1197580	0
AGAAGCGGAAGAUUCUACAAUGAC	32	egu-b5.1r1-2467	NA	28	siRNA24	1197581	0
AAAAUAAAAGGGCUAACUGGUUGC	32	clt-b1r1-8496	NA	36	siRNA24	1197582	0
AAACUUUGUAGCAGCUGAUGGCAU	32	tae-b1r1-21626	NA	3	siRNA24	1197583	0
GAAUACGAUGGACCAUGCAUGUAC	32	car-b2.0r1-30036	NA	11	siRNA24	1197584	0
UUUGGUCUUGAUUUGUGGAAGAGC	32	pvu-b1.0r1-9051	NA	10	siRNA24	1197585	0
AUGUGACUGUCAUACAUACUGUGA	32	csi-b2r1-41966	NA	33	siRNA24	1197586	0
AUAAGGAAAUGUAGUGUACCAUCU	32	mdm-b3.0r1-16405	NA	21	siRNA24	1197587	0
AGGUUUAGUGACCGAUUCUCGACA	32	mtr-b4.0r1-62472	NA	12	siRNA24	1197588	0
AUUUUUCUGUCGUCAGUUUCUAUU	32	clt-b1r1-19798	NA	36	siRNA24	1197589	0
AUUCAUCGUUGAUCAGGUCUCAGA	32	stu-b4.04r1-47217	NA	15	siRNA24	1197590	0
AAGGGCAAUGCACACAUAGAGAAU	32	fve-b2.0r1-44736	NA	24	siRNA24	1197591	0
AUGACGGAGUUAGACAUGAUCUGC	32	bna-b1r1-7868	NA	30	siRNA24	1197592	0
UCUGAGCGACAUGAAUGCGGACAA	32	tae-b1r1-35221	NA	3	siRNA24	1197593	0
UGAGUAAACUCAAUUAGUUAAGGC	32	csa-b2r1-27619	NA	35	siRNA24	1197594	0
AAGGGAAUUCACUCGGAGUGCAGA	32	ppe-b2.0r1-25837	NA	22	siRNA24	1197595	0
AGACAUGUACGGAUAAAAAUAAGC	32	cqi-b1.0r1-5972	NA	38	siRNA24	1197596	0
AGGACCUAAGAUAUAAGUGGAGGA	32	osa-b1.0r1-108196	NA	1	siRNA24	1197597	0
GUGGAACGUUGCAACGAAGCAUGC	32	osa-b1.0r1-110001	NA	1	siRNA24	1197598	0
AUAGGAGUGAAAUGAAUCUAGCCU	32	zma-b4r1-43056	NA	4	siRNA24	1197599	0
AGGACUGAAGGCUGGCAAGAACGG	32	nta-b0r1-24824	NA	17	siRNA24	1197600	0
AACGAAACUCGAGCCCGUAACGGU	32	bna-b1r1-20209	NA	30	siRNA24	1197601	0
AACGAAACUCGAGCCCGUAACGGU	27	bna-b1r1-20214	NA	30	siRNA24	1197601	0
AACAAACUGUUGUUGCUCGUUCUA	32	fan-b1.0r1-2024	NA	23	siRNA24	1197602	0
AUCGACUGUUAAGUAGUGGAUUGA	32	mtr-b4.0r1-85061	NA	12	siRNA24	1197603	0
AAUGGAACAAUGAAACUAAAACAU	32	tae-b1r1-52660	NA	3	siRNA24	1197604	0
AAAUUACAAUGUUAUUGUGUCAGC	32	csa-b2r1-47411	NA	35	siRNA24	1197605	0
ACUCAUUGACUUCAUAUAUCCUGU	32	mdm-b3.0r1-43100	NA	21	siRNA24	1197606	0
AGAUCUCGAACUCUCGAUUGACGC	32	bna-b1r1-29217	NA	30	siRNA24	1197607	0
AGAUCUCGAACUCUCGAUUGACGC	27	bna-b1r1-48513	NA	30	siRNA24	1197607	0
AGAUCUCGAACUCUCGAUUGAGGA	7	sbi-b3.0r1-24524	NA	6	siRNA24	1197607	2
AGGACUCUAAGCACUUUUUGUGUC	32	fve-b2.0r1-2201	NA	24	siRNA24	1197608	0
ACAGCACCGACCGGUUAGAUUGGG	32	sit-b2r1-6741	NA	8	siRNA24	1197609	0
AUUACUUAUAUCCAUAUGACAUGC	32	csa-b2r1-52804	NA	35	siRNA24	1197610	0
AGAAGGAUGGAUUGUCAAUGAGAA	32	egu-b5.1r1-42047	NA	28	siRNA24	1197611	0
AAUAUCAACGUAUUAGUCGAUCGU	32	clt-b1r1-47825	NA	36	siRNA24	1197612	0
AUAAUGAACUGAGUAACCCGAACU	32	clt-b1r1-48594	NA	36	siRNA24	1197613	0
AUUAAAUUAUGUGAUUCUUGGGCC	32	fve-b2.0r1-7917	NA	24	siRNA24	1197614	0
AAAUGCCGUAGACGAAGUAGUUGA	32	tae-b1r1-63424	NA	3	siRNA24	1197615	0
AGAGGCAGCAUGAUAGCAUGGACA	32	egu-b5.1r1-47463	NA	28	siRNA24	1197616	0
UGCAUAUGUAUGAGCAUCUGUCGG	32	tae-b1r1-2653	NA	3	siRNA24	1197617	0
AGUAGUCUAUUACUGUAAUAUCGA	32	csa-b2r1-61021	NA	35	siRNA24	1197618	0
AAAAGGGGGGAACGCAUACUGUAU	32	ghr-b1.1r1-136063	NA	18	siRNA24	1197619	0
AAAAGGGGGGAACGCAUACUGUAU	28	gba-b1.0r1-66272	NA	19	siRNA24	1197619	0
AAUUGUUGGGGUAUUUAUUGGUAU	32	can-b1.6r1-8093	NA	16	siRNA24	1197620	0
AUUGCUUCUUUCAACUUACCC	32	gma-b1.0r1-71297	NA	9	siRNA21	1197621	0
UUCUGACACAAGACCUAAGACCAU	32	ptc-b3.0r1-1747	NA	43	siRNA24	1197622	0
AAUCAAUUGUUGGACGAGAUGAGU	19	ccm-b0.32r1-74161	NA	44	siRNA24	1197623	0
AAUCAAUUGUUGGACGAGAUGAGU	32	ccm-b0.1r1-122077	NA	45	siRNA24	1197623	0
AGGAGACUGAAUCACUGUAAAUC	32	bol-b1.0r1-10423	NA	31	siRNA23	1197624	0
UGGGACAGAUUGCAGGAAGGGUU	32	stu-b4.04r1-23380	NA	15	siRNA24	1197625	0
AAACGUGAAUUGUGGAUUUGUGCA	32	oeu-b6r1-36954	NA	29	siRNA24	1197626	0
UAGGUGUGGACUAAAUAUGGGUA	32	bol-b1.0r1-13244	NA	31	siRNA24	1197627	0
AACAAAUAAUGACACAUCUAAAGU	32	clt-b1r1-64533	NA	36	siRNA24	1197628	0
AACAAAUAAUGACACAUCUAAAGU	27	clt-b1r1-18653	NA	36	siRNA24	1197628	0
AACAAAUAAUGACACAUCUAAAGU	11	clt-b1r1-82608	NA	36	siRNA24	1197628	0
AACAAAUAAUGACACAUCUAAAGU	9	clt-b1r1-60760	NA	36	siRNA24	1197628	0
AGUAGAUUGAUGGUUAAACUCUC	32	bvu-b1.2.2r1-20825	NA	39	siRNA24	1197629	0
GGGCCGCCACGUGUCGGUAGAACC	32	bna-b1r1-51585	NA	30	siRNA24	1197630	0
AUUGCGUAGGCUCGUAGGCGUA	32	tae-b1r1-13423	NA	3	siRNA22	1197631	0
AUGCCACGUGGACAGAUUAGCAUU	32	bdi-b1.0r1-10331	NA	7	siRNA24	1197632	0
AGGAUUCAUGCAGUUGGACUGGCA	32	csa-b2r1-6299	NA	35	siRNA24	1197633	0
AGGCGCAGUAGUAAGAGGAGCCAG	32	osa-b1.0r1-81423	NA	1	siRNA24	1197634	0
AAUAAAUGUGAUUAACGCGACUCA	32	ghr-b1.1r1-81727	NA	18	siRNA24	1197635	0
CCAAUUCAUCAGCGGCCUGUGAUU	32	ccl-b1r1-12965	NA	34	siRNA24	1197636	0
UGAGAAUGAACAGUGCAUAUGAAC	32	fve-b2.0r1-27905	NA	24	siRNA24	1197637	0
AUUGAGUUCACGUAAGUGUACGUG	32	car-b2.0r1-24643	NA	11	siRNA24	1197638	0
CCGACUGCAGAAAGCGGCGAGCCU	32	zma-b4r1-16608	NA	4	siRNA24	1197639	0
AUCUUAAGAUUGUAAACCAGGGGC	32	osa-b1.0r1-19606	NA	1	siRNA24	1197640	0
UAUUGGAUCAUAGACGGAUAGUUU	32	pvu-b1.0r1-2372	NA	10	siRNA24	1197641	0
UGGAAUCUGCAAGAGUGGACACAU	32	bdi-b1.0r1-18549	NA	7	siRNA24	1197642	0
CUUGUAGAGCUUGUCAGGCAUA	32	atr-b1r1-2928	NA	46	siRNA22	1197643	0
CGCACUUGAGUAUCUCAACUAGGU	32	clt-b1r1-15174	NA	36	siRNA24	1197644	0
AAGACUGAGAACGGUGCGGACGGU	32	osa-b1.0r1-95326	NA	1	siRNA24	1197645	0
AGGUAUAUUUUGAAGACUGUGCA	32	bvu-b1.2.2r1-37748	NA	39	siRNA24	1197646	0
AGGUAUAUCUUGGAGACUGUGCA	29	bvu-b1.2.2r1-12620	NA	39	siRNA24	1197646	2
AGGUAUAUCUUGGAGACUGUGCA	15	bvu-b1.2.2r1-1494	NA	39	siRNA24	1197646	2
AAGGGACAUUAAGGCACACUACAU	32	bra-b1r1-17677	NA	32	siRNA24	1197647	0
AAGGGACAUUAAGGCACACUACAU	27	bra-b1r1-33917	NA	32	siRNA24	1197647	0
AUUAAGAGUGUGAUGUAGACAGUC	32	stu-b4.04r1-49524	NA	15	siRNA24	1197648	0
AAAAUAUACAGUCGAUCGCGAUCU	32	clt-b1r1-24681	NA	36	siRNA24	1197649	0
UUGAGGAUAAUUUUGGAAAGAGAA	32	mtr-b4.0r1-6723	NA	12	siRNA24	1197650	0
UCGGGAUCCUAUGUGAAUGCGGAA	32	nta-b0r1-20978	NA	17	siRNA24	1197651	0
AAGAUGAUUCUGACACAUUUGACA	32	bdi-b1.0r1-36789	NA	7	siRNA24	1197652	0
UCUAGUAGAAGUCUUCCAGAAGUC	32	bra-b1r1-25157	NA	32	siRNA24	1197653	0
UGUAGACAUAGAAGAACUGGCAGC	32	bdi-b1.0r1-37817	NA	7	siRNA24	1197654	0
UUCAUGCUUAAGACGAACUGAU	32	can-b1.6r1-43485	NA	16	siRNA24	1197655	0
AAAGAAUGUCGGAGCUACUUAUCA	32	egu-b5.1r1-23402	NA	28	siRNA24	1197656	0
AGUGGGACCCGCGAACAGUACAAA	32	bna-b1r1-16357	NA	30	siRNA24	1197657	0
AAACCCAUGAACCGACUGAAGCUC	32	bna-b1r1-19952	NA	30	siRNA24	1197658	0
CGGCGGAGGUCCUUUUUGACGGUU	32	oeu-b6r1-7484	NA	29	siRNA24	1197659	0
AGGGACACUUUAACUUUUGAUAUU	32	sol-b1r1-15580	NA	40	siRNA24	1197660	0
AGGGACACUUUAACUUUUGAUAUU	28	sol-b1r1-1159	NA	40	siRNA24	1197660	0
AGGGACACUUUAACUUUUGACAUU	16	sol-b1r1-9204	NA	40	siRNA24	1197660	1
AGGGACACUUUAACUUCUGAUACU	11	sol-b1r1-42224	NA	40	siRNA24	1197660	2
CUUUCAAGGUUUGCUCUGCUAGCU	32	sly-b2.5r1-152451	NA	14	siRNA24	1197661	0
AGUAGAGGACUGUAAAGGAGCAGA	32	fan-b1.0r1-3817	NA	23	siRNA24	1197662	0
AAUGUCUGACACGAUUAACACGAC	32	mtr-b4.0r1-21102	NA	12	siRNA24	1197663	0
UGUAGAAUAGAUCAACGAUGACGA	32	csi-b2r1-3304	NA	33	siRNA24	1197664	0
ACACACCGGACGGCCUAGCAACAC	32	zma-b4r1-121106	NA	4	siRNA24	1197665	0
UCCUUUAAUGAAAAGACCCACUGU	32	mdm-b3.0r1-44643	NA	21	siRNA24	1197666	0
AACGACCGUUGUAGAUCUAACACU	32	bvu-b1.2.2r1-830	NA	39	siRNA24	1197667	0
AUAUCGAUCCAGGAAGAAGACAAC	32	fve-b2.0r1-4014	NA	24	siRNA24	1197668	0
UUUCGAGAUUCAAACUUUGACCAU	32	stu-b4.04r1-74145	NA	15	siRNA24	1197669	0
UGGACUUUAGUAACUGACGGGUU	32	nta-b0r1-41488	NA	17	siRNA24	1197670	0
ACCACGUCGACCCAGGAACGGGCC	32	cpa-b0.4r1-6760	NA	42	siRNA24	1197671	0
UCACUUAUUGUGGAUCGAAGGGAA	32	nta-b0r1-42512	NA	17	siRNA24	1197672	0
UCACUUAUUGUGGAUCGGAGGGAG	16	nta-b0r1-11133	NA	17	siRNA24	1197672	2
AGGAACAUCUAAAGACGGGGCCCU	32	tae-b1r1-62401	NA	3	siRNA24	1197673	0
CACAAUAGUCUAGUAGAGAAUAAU	32	clt-b1r1-49621	NA	36	siRNA24	1197674	0
GCAACAUUAUGUUGAUCGUUGUUU	32	car-b2.0r1-4616	NA	11	siRNA24	1197675	0
AUUAGAUGGAGGGAAUAACUGGUU	32	osa-b1.0r1-64426	NA	1	siRNA24	1197676	0
UCAAACUCUGUUAGGCUACUAGC	32	bvu-b1.2.2r1-7240	NA	39	siRNA24	1197677	0
AGACGUGACUGAGAGAAUAAGAGA	32	car-b2.0r1-7438	NA	11	siRNA24	1197678	0
AUUUCCACAUACAGCGUCAAAUGU	32	mdm-b3.0r1-55675	NA	21	siRNA21	1197679	0
ACCCGGGUGGAUGACCUGAAGCCU	32	ccm-b0.32r1-47937	NA	44	siRNA24	1197680	0
ACCCGGGUGGAUGACCUGAAGCCU	6	ccm-b0.32r1-43922	NA	44	siRNA24	1197680	0
ACCCGGGUGGAUGACCUGAAGCCU	23	ccm-b0.1r1-101684	NA	45	siRNA24	1197680	0
ACCCGGGUGGAUGACCUGAAGCCU	14	ccm-b0.1r1-78376	NA	45	siRNA24	1197680	0
ACCCGGGUGGAUGACCUGAAGCCU	13	ccm-b0.1r1-43221	NA	45	siRNA24	1197680	0
ACCCGGGUGGAUGACUUGAAGACU	2	ccm-b0.32r1-85630	NA	44	siRNA24	1197680	2
ACCCGGGUGGAUGACUUGAAGACU	2	ccm-b0.1r1-69778	NA	45	siRNA24	1197680	2
CUAAGAGAUAUAUGUUAUGAACU	32	ccl-b1r1-1924	NA	34	siRNA24	1197681	0
AAACACAAACCACCUUUAGUCAGU	32	mtr-b4.0r1-38307	NA	12	siRNA24	1197682	0
AUUCGAGAGUUGUCUGUUCCACUC	32	ccl-b1r1-3207	NA	34	siRNA24	1197683	0
AGAUGGUUCAUCUAGAUGGAGAGA	32	bna-b1r1-46442	NA	30	siRNA24	1197684	0
AGAAAGAUAAUCGGUUCGAAGACC	32	bvu-b1.2.2r1-21852	NA	39	siRNA24	1197685	0
AGAAUUACUUAAUACCGAGGACGU	32	mdm-b3.0r1-1776	NA	21	siRNA24	1197686	0
AAACAAAGUGGAUAUGAGCUUAGA	32	tae-b1r1-20860	NA	3	siRNA24	1197687	0
GAGAAAUCGUGCAAACAACUGGAG	32	bdi-b1.0r1-18550	NA	7	siRNA24	1197688	0
CAAGUAGGCAUGUGAUUAACUCAA	32	nta-b0r1-3288	NA	17	siRNA21	1197689	0
AAAAGGCAGCGAAUGAUGAAACAU	32	ppe-b2.0r1-8379	NA	22	siRNA24	1197690	0
UCUUAUGAGACUCUAGGAAACACU	32	mes-b6r1-11095	NA	26	siRNA24	1197691	0
AAGAUCUACGAACAUGGCUAAACU	32	bra-b1r1-8914	NA	32	siRNA24	1197692	0
AAAAAAUGUUAGAACGAAAUGAGU	32	clt-b1r1-11063	NA	36	siRNA24	1197693	0
CGACUCAAACUCAUGACCU	32	nta-b0r1-5337	NA	17	siRNA24	1197694	0
AAACUUUUCUGACGUAGAACAACU	32	clt-b1r1-11834	NA	36	siRNA24	1197695	0
AUCCAUGAUGGGUGAUCACUGACU	32	mdm-b3.0r1-77749	NA	21	siRNA24	1197696	0
AUUUGGACUUUGGGUAUCUUGGGC	32	bna-b1r1-64446	NA	30	siRNA24	1197697	0
ACGAGAAGAUCGGUAGGUUUUAUG	32	osa-b1.0r1-27585	NA	1	siRNA24	1197698	0
AAAUAGAUCAAUAGUGACGAGUGU	32	csi-b2r1-42998	NA	33	siRNA24	1197699	0
AUAUAGAUCAAUGGUGACGAGUGU	24	csi-b2r1-18725	NA	33	siRNA24	1197699	2
GAAGUGAAGUGUAGACCAGAAGGA	32	tae-b1r1-31370	NA	3	siRNA24	1197700	0
GAAGAGAAGUGUAGAUCAGAAGGA	28	tae-b1r1-7416	NA	3	siRNA24	1197700	2
AUACUGUACUGCAACCACACAUAU	32	nta-b0r1-13027	NA	17	siRNA24	1197701	0
ACCGUGACAGUACAAAAUAUGAGC	32	mdm-b3.0r1-85709	NA	21	siRNA24	1197702	0
AUACGAUUUGCUUAAACGUCUGAU	32	clt-b1r1-85858	NA	36	siRNA24	1197703	0
AGAUUAACAUUGAAAUAUUGUCUU	32	clt-b1r1-20569	NA	36	siRNA24	1197704	0
GUAAAAAGAUUGGGUCGUGCUCCU	32	sly-b2.5r1-8463	NA	14	siRNA24	1197705	0
AAUUGUUAGACUCAGUAUGUCACU	32	clt-b1r1-26480	NA	36	siRNA24	1197706	0
AGUGUAGCAAUGUAGAGAAGAUGG	32	osa-b1.0r1-43054	NA	1	siRNA24	1197707	0
AUAGACCUCGGCUCAGGAAAGCAU	32	nta-b0r1-23544	NA	17	siRNA24	1197708	0
AUCGAGUCAAAUCUGGAGUAGAUC	32	mes-b6r1-30642	NA	26	siRNA24	1197709	0
GACUGAAACGACGGAGGAGAGAGC	32	bna-b1r1-83240	NA	30	siRNA24	1197710	0
AAGAAUCGAGGCAUACACUGGUAU	32	gba-b1.0r1-35969	NA	19	siRNA24	1197711	0
AAGCAGAUGAACAACUUAACAAUG	32	bra-b1r1-33137	NA	32	siRNA24	1197712	0
CAAACAGUAGAGCAUGAGGAGAGU	32	mdm-b3.0r1-38483	NA	21	siRNA24	1197713	0
UUAAUGAACCAAUGAAUAGAAAAU	32	pvu-b1.0r1-35754	NA	10	siRNA24	1197714	0
AGCUCGGGAACAAAGACAGACGAA	32	egu-b5.1r1-37393	NA	28	siRNA24	1197715	0
ACUGAACUCAGAUUUAAUAUGGCA	32	csi-b2r1-4591	NA	33	siRNA24	1197716	0
GAUUUUGAUUUAUGAAUAGAUGGA	32	bna-b1r1-29992	NA	30	siRNA24	1197717	0
UUAAAUUACAUACAUCUGAAUUCA	32	csi-b2r1-6393	NA	33	siRNA24	1197718	0
AGACUCCACGUUAUUGUUAGUGGA	32	clt-b1r1-47570	NA	36	siRNA24	1197719	0
AGAGAGCUGACUUGAGCGUUGGAG	32	egu-b5.1r1-42049	NA	28	siRNA24	1197720	0
ACUUGGUAGAACAGCAAUAGGAGU	32	tae-b1r1-63426	NA	3	siRNA24	1197721	0
AACUGUAGGGACAUGUGUAUCCA	32	can-b1.6r1-66052	NA	16	siRNA24	1197722	0
UAGGAAGAGAUGAAUUAGUGACA	32	bna-b1r1-38216	NA	30	siRNA24	1197723	0
UGAAAUAACAGUAGCUCUAGAAGG	32	ghr-b1.1r1-2270	NA	18	siRNA24	1197724	0
AUUGACUACUCUAAAUUAUUGUGU	32	cpa-b0.4r1-12427	NA	42	siRNA24	1197725	0
AUUGACUAUUCUGAAUUAUUGUGU	27	cpa-b0.4r1-21807	NA	42	siRNA24	1197725	2
AAAGAUUAGAAAGUCUUAGACUCU	32	clt-b1r1-54501	NA	36	siRNA24	1197726	0
AACGAACAAGAAAGGGUAUUGUU	32	ath-b10r1-4770	NA	50	siRNA24	1197727	0
ACUCAUUUCGUGGAGCAGGAUGCA	32	hvu-b1r1-6799	NA	5	siRNA24	1197728	0
AAUCUGGGUUAGAAGACGAUGCAU	32	ptc-b3.0r1-1235	NA	43	siRNA24	1197729	0
CCUUGGUGUCACACCCUGCUCCGC	32	csa-b2r1-136	NA	35	siRNA24	1197730	0
AUAGGAUGCUACAUAGGACGUAUG	32	stu-b4.04r1-22099	NA	15	siRNA24	1197731	0
GUUAUGAUGCUUAUUGUAGGAACC	32	can-b1.6r1-11427	NA	16	siRNA24	1197732	0
ACGAACGAACUCGGUGUACCAUGC	32	ghr-b1.1r1-10730	NA	18	siRNA24	1197733	0
AGGAACCACUGUACAGAGGUACCA	32	osa-b1.0r1-10860	NA	1	siRNA24	1197734	0
AGUCGACGGCGUUACUGUUGCCAC	32	osa-b1.0r1-79362	NA	1	siRNA24	1197735	0
AUCAGUUGUUAACUUGUAGGAGGU	32	bvu-b1.2.2r1-22877	NA	39	siRNA24	1197736	0
GUACACGGAAGCACGGAUGGGCAC	32	tae-b1r1-17529	NA	3	siRNA24	1197737	0
AUAGGAUCACCAAUUGGACAACAG	32	ppe-b2.0r1-4787	NA	22	siRNA24	1197738	0
AUAGGAUCACCAAUUGGACAAUGG	24	ppe-b2.0r1-38690	NA	22	siRNA24	1197738	2
UCGGACAUCAUAUCUCAUCUCAGC	32	clt-b1r1-72758	NA	36	siRNA24	1197739	0
AGUAGAGGUCUUGCGGACUUGGCU	32	osa-b1.0r1-22186	NA	1	siRNA24	1197740	0
ACUCGGGGACAAGUUUGAUUGGAC	32	ccm-b0.1r1-72159	NA	45	siRNA24	1197741	0
AGCAUGAUGGUCAAGUAGAGAUGG	32	egu-b5.1r1-7649	NA	28	siRNA24	1197742	0
AAAUGUAGAACAAAGAAUGUGCAU	32	tae-b1r1-26499	NA	3	siRNA24	1197743	0
GAGGGACCCAAUGAAGAUUUUGCA	32	egu-b5.1r1-8167	NA	28	siRNA24	1197744	0
ACUAUCAUUGAUCGGAAGCAGCAU	32	ppe-b2.0r1-13769	NA	22	siRNA24	1197745	0
GACGACAUAUAAGGAAUUGACGGA	32	ppe-b2.0r1-17881	NA	22	siRNA24	1197746	0
AAAAGGAAAAUAAGCUGCGCAUAG	32	bna-b1r1-70885	NA	30	siRNA24	1197747	0
GCAAAUAGGGGCUGUGAUGGUGAG	32	csi-b2r1-45832	NA	33	siRNA24	1197748	0
AAACCCACUGUCUUAGCCAACUGA	32	ppe-b2.0r1-18909	NA	22	siRNA24	1197749	0
UGUAAUUUGUGGAGAUAAGACGUU	32	csi-b2r1-47376	NA	33	siRNA24	1197750	0
UUUGGAAACUUACAAACACGACGG	32	bna-b1r1-7871	NA	30	siRNA24	1197751	0
AUAUGUCUCAUAUGGUCUGUAGUC	32	ppe-b2.0r1-22762	NA	22	siRNA24	1197752	0
AUUAGGCAUUUGAAAACCCGAGAA	32	atr-b1r1-13683	NA	46	siRNA24	1197753	0
AUUAGGCAUUUGAAAACCCGAGAA	8	atr-b1r1-11872	NA	46	siRNA24	1197753	0
AUUAGGCAUUUGAAAACUCGAGAA	4	atr-b1r1-2819	NA	46	siRNA24	1197753	1
CGGAUAGCCGUCUAAUAACUUUAU	32	csa-b2r1-32510	NA	35	siRNA24	1197754	0
ACGGAGUACCAAACAUGAAAACUU	32	cqi-b1.0r1-8283	NA	38	siRNA24	1197755	0
AUCUAUCAAUGUACAACUUUGACU	32	cqi-b1.0r1-8542	NA	38	siRNA24	1197756	0
UUGGUGAACCAACGUUGCUGU	32	pvu-b1.0r1-27028	NA	10	siRNA21	1197757	0
AGUUAAAUGGCAAACUUGUGAAUA	32	bra-b1r1-28250	NA	32	siRNA24	1197758	0
ACGGACUAUGAAAGGAGAAUCAUU	32	clt-b1r1-30851	NA	36	siRNA24	1197759	0
CAUAUUUUAGAACUUGAGAACGAC	32	pvu-b1.0r1-28312	NA	10	siRNA24	1197760	0
AUUAGACUCUGGAUAGAAGUAAAU	32	ppe-b2.0r1-30978	NA	22	siRNA24	1197761	0
AUACCUGAAUAAUGAAGACCUGAA	32	ppe-b2.0r1-32003	NA	22	siRNA24	1197762	0
CGAGUACACAAGUAGAUAUCAAUG	32	csa-b2r1-39443	NA	35	siRNA24	1197763	0
AAAUGGUGAAGCUCAAACAGAUGG	32	osa-b1.0r1-48720	NA	1	siRNA24	1197764	0
CUUGGACCGGACCUAACUUUUGCU	32	mes-b6r1-36306	NA	26	siRNA24	1197765	0
GAUGGAUCGCUGCGGAUGUGCAUC	32	csi-b2r1-62317	NA	33	siRNA24	1197766	0
AGGACUGGAGACAGAUGAAUCGCG	32	bna-b1r1-21758	NA	30	siRNA24	1197767	0
ACAGAAAAGUUGUGGUACGUGGAA	32	egu-b5.1r1-36103	NA	28	siRNA24	1197768	0
GAUUGGUUGUUAGAUAGAAGGAGC	32	tae-b1r1-57276	NA	3	siRNA24	1197769	0
GAUUGGUUGUUAGAUGGAAGGAGC	25	tae-b1r1-22575	NA	3	siRNA24	1197769	1
AAAAGUAUUAUCAGUCCGGAUGGA	32	osa-b1.0r1-59545	NA	1	siRNA24	1197770	0
AGAGACAUUGAGCGCAUGAGCGGU	32	bna-b1r1-33080	NA	30	siRNA24	1197771	0
UGUAAUCUGGAUAGCAUGACUUGC	32	car-b2.0r1-2821	NA	11	siRNA24	1197772	0
AUUACAGGGGCGUUUGGCAGCACU	32	sit-b2r1-9053	NA	8	siRNA24	1197773	0
ACGAGCAACUUAAACUGUAGGCAC	32	stu-b4.04r1-75430	NA	15	siRNA24	1197774	0
GAGACUGUGCAAAGAUGAGUUUAU	32	sbi-b3.0r1-18938	NA	6	siRNA24	1197775	0
AUUCUGCUGACACAUUGGGGUGAG	32	mtr-b4.0r1-96362	NA	12	siRNA24	1197776	0
AACGAACUUCUGGAUGAUGCAAGC	32	oeu-b6r1-28249	NA	29	siRNA24	1197777	0
GAAGAAUGACUGCGAAGCAAGACC	32	bdi-b1.0r1-63	NA	7	siRNA24	1197778	0
AAACAAGUUAGAACAAACACCCGU	32	bol-b1.0r1-5298	NA	31	siRNA24	1197779	0
AUAACAAGUAGAAGCAGAAAAUU	32	sly-b2.5r1-40027	NA	14	siRNA24	1197780	0
AGAGACGGAGAAAAUAUUAUAUA	32	sly-b2.5r1-40539	NA	14	siRNA24	1197781	0
AUUGAACGCGUAGUGACCCCAACU	32	bvu-b1.2.2r1-14419	NA	39	siRNA24	1197782	0
GAAAUUGAAGACUCUAUGAACGAC	32	car-b2.0r1-15916	NA	11	siRNA24	1197783	0
AUAGGAGAGACAUUUGACACAACU	32	ccm-b0.1r1-57824	NA	45	siRNA24	1197784	0
AACGGACCGAAACAGAAUUCUAUU	32	clt-b1r1-62737	NA	36	siRNA24	1197785	0
AAGAUUGGACUCACCAACGGUGCU	32	bna-b1r1-51074	NA	30	siRNA24	1197786	0
AUGCACAACCAAAGUUAGAGGACA	32	stu-b4.04r1-26457	NA	15	siRNA24	1197787	0
AAUAACAUUGAGCCUGUAAGAAAG	32	car-b2.0r1-20537	NA	11	siRNA24	1197788	0
AUUCGCCAAGUGAUCGUCAGAACU	32	ccl-b1r1-11429	NA	34	siRNA24	1197789	0
AUUCGCCAAAUGUUCGUCAGAACU	15	ccl-b1r1-4699	NA	34	siRNA24	1197789	2
CCAAUUUUGUGUAACUCGGUCAGC	32	clt-b1r1-67876	NA	36	siRNA24	1197790	0
CCAAUUUUGUGUAACUCGGUCAGC	15	clt-b1r1-27749	NA	36	siRNA24	1197790	0
CCUAUCCUAAUGAGUAUUUGUUGG	32	pvu-b1.0r1-1348	NA	10	siRNA24	1197791	0
AUUAACGGGACUAAUUAGUAGAUU	32	mes-b6r1-6728	NA	26	siRNA24	1197792	0
AGAGGAUUUAAUCAUGACACAAGU	32	mes-b6r1-8528	NA	26	siRNA24	1197793	0
AAGAACAAAGAACAGAGAAGCGAA	32	can-b1.6r1-26563	NA	16	siRNA24	1197794	0
AGGAGUGGAGCUCUAAAUACGGCA	32	egu-b5.1r1-5835	NA	28	siRNA24	1197795	0
CUAAACUGUUAAGGAUCUAUUGAC	32	csi-b2r1-38873	NA	33	siRNA24	1197796	0
ACUAGAUUGUCGAAUUGGAAAGGC	32	mtr-b4.0r1-61705	NA	12	siRNA24	1197797	0
UCGAUAACUAGUAGACGGGGUCAC	32	nta-b0r1-12004	NA	17	siRNA24	1197798	0
UUGUUCUUUGAUGGUCGCUUUGG	32	zma-b4r1-32025	NA	4	siRNA24	1197799	0
AAAUGUCCAUCUGUGGACUGCAGC	32	bna-b1r1-71400	NA	30	siRNA24	1197800	0
GGGAUGAUUGUUAGCUUGUCUUA	32	bra-b1r1-20515	NA	32	siRNA24	1197801	0
GGCGAUCGUACGUUAUACUAACAA	32	can-b1.6r1-39895	NA	16	siRNA24	1197802	0
AAGUCAUUUCUUAAGCUAAGCAGA	32	bna-b1r1-11211	NA	30	siRNA24	1197803	0
AAGUCAUUUCUUAAGCUAAGCAGA	30	bna-b1r1-57283	NA	30	siRNA24	1197803	0
AAGUCAUUUCUUAAGCUAAGCAGA	13	bna-b1r1-63601	NA	30	siRNA24	1197803	0
AACAGCGGUAUGAAAUUGAAAAUA	32	mdm-b3.0r1-92645	NA	21	siRNA24	1197804	0
ACGAGAAUCAUCGUUGUGAUAAGU	32	mes-b6r1-28070	NA	26	siRNA24	1197805	0
AUUUAUUUGUAGAAGCAUGGACAG	32	pvu-b1.0r1-24976	NA	10	siRNA24	1197806	0
GAUAUCCACGUCUUGUAGAAGAAG	32	pvu-b1.0r1-26002	NA	10	siRNA24	1197807	0
GGUGGACAGGUUGAAGACAAGAAU	32	stu-b4.04r1-57475	NA	15	siRNA24	1197808	0
GUGGAUGGAAAUGGACGGAAGUGG	32	ppe-b2.0r1-29951	NA	22	siRNA24	1197809	0
GUGGAUGGAAAUGGAUGGAAGUGG	20	ppe-b2.0r1-9955	NA	22	siRNA24	1197809	1
GUGGAUGGAAAUGGACGGGAGUAG	4	ppe-b2.0r1-16871	NA	22	siRNA24	1197809	2
AGUUUUUACAUGUGACAUGAACA	32	sly-b2.5r1-146296	NA	14	siRNA21	1197810	0
UUAGAUUGUCGAUGACUAGGGAAC	32	bdi-b1.0r1-41670	NA	7	siRNA24	1197811	0
ACUGUACUGUAGAUCCGCCCCUGC	32	osa-b1.0r1-112843	NA	1	siRNA24	1197812	0
AUGGGUUCGCUGGAAAAGAUGGUG	32	nta-b0r1-28161	NA	17	siRNA24	1197813	0
AUUUAUCCCUUUAAAACUCGUUGC	32	ghr-b1.1r1-114284	NA	18	siRNA24	1197814	0
UUUUGGGAUUCAUGGAAAAGGAUC	32	atr-b1r1-26740	NA	46	siRNA24	1197815	0
UCAUUUCCGUGUUUACUUUGACU	32	sly-b2.5r1-87258	NA	14	siRNA24	1197816	0
UAUGAACUAUUUGUUGAUCGUUAU	32	ghr-b1.1r1-53541	NA	18	siRNA24	1197817	0
CAAAACACUAAGGUGCAAGUUAGC	32	mtr-b4.0r1-85322	NA	12	siRNA24	1197818	0
AAUUGAAACACACUGGAUCAAACU	32	ppe-b2.0r1-38681	NA	22	siRNA24	1197819	0
AGAGAUUGUGGUUGCAUACAACUU	32	sit-b2r1-1868	NA	8	siRNA24	1197820	0
AUUGACGCAGACGCUGGACGCAGA	32	bna-b1r1-94564	NA	30	siRNA24	1197821	0
GGAAGGGUUGUCACACGGACGUGU	32	ccm-b0.32r1-30802	NA	44	siRNA24	1197822	0
GGAAGGGUUGUCACACGGACGUGU	32	ccm-b0.1r1-105185	NA	45	siRNA24	1197822	0
AGCGUACAAGUAGCAAAACCCUAA	32	oeu-b6r1-18256	NA	29	siRNA24	1197823	0
AAGGACCGUACCUCAAGGGAUGUA	32	nta-b0r1-40467	NA	17	siRNA24	1197824	0
GUUUUCCCUCGAGCCAAAAGUCC	32	zma-b4r1-59479	NA	4	siRNA24	1197825	0
GUGAUGUGCGAACAAAACAGACUG	32	bvu-b1.2.2r1-3653	NA	39	siRNA24	1197826	0
GGAGGUAGCGGUAUAGACUCA	32	can-b1.6r1-396	NA	16	siRNA24	1197827	0
AACGAGCGAGAUCGGUCCAUGGAU	32	zma-b4r1-64356	NA	4	siRNA24	1197828	0
GGCGGAUUUGCGGGUUUGCGGGUA	32	csi-b2r1-14134	NA	33	siRNA24	1197829	0
GUAUGGAAUAGUAAGCACUGUAGC	32	clt-b1r1-56045	NA	36	siRNA24	1197830	0
AUACAGUAGACAAAUUUGAGACAC	32	bdi-b1.0r1-321	NA	7	siRNA24	1197831	0
AAUUGUGACUCGUAUCGAAGAUCG	32	cpa-b0.4r1-18089	NA	42	siRNA24	1197832	0
AUUCGGCCUCUGCAUAACAAGAUG	32	bdi-b1.0r1-3915	NA	7	siRNA24	1197833	0
AAAAUCACGGAGGGCAGGUGCGCA	32	gba-b1.0r1-65703	NA	19	siRNA24	1197834	0
AGAAGAAGAUGUCGUUGUGCAAGA	32	can-b1.6r1-77074	NA	16	siRNA24	1197835	0
AUGGCGAUCUAUGAAGGACUUUCU	32	ghr-b1.1r1-10732	NA	18	siRNA24	1197836	0
AUCCGAUGUAGUGACAGAAGAUGA	32	oeu-b6r1-36190	NA	29	siRNA24	1197837	0
AGUACGCGUGAGCUGACCGGGACA	32	ptc-b3.0r1-6367	NA	43	siRNA24	1197838	0
AACAUGACUCGAACUCAGACGGAU	32	ghr-b1.1r1-16627	NA	18	siRNA24	1197839	0
AAUGCGGAUGUUUCCAGAAACUGC	32	mes-b6r1-2864	NA	26	siRNA24	1197840	0
AUGAAUUCGGAGUGUUUAGACAAC	32	ath-b10r1-17572	NA	50	siRNA24	1197841	0
AGGCGCAAUGAUUAAGUGGACUAA	32	mdm-b3.0r1-5885	NA	21	siRNA24	1197842	0
AUAAAAUAGUGACUGUGGAGGUGU	32	ghr-b1.1r1-87367	NA	18	siRNA24	1197843	0
AAGAAAGGCUGCAUGUAUGAUAAC	32	hvu-b1r1-24222	NA	5	siRNA24	1197844	0
GCUCAGUCGGCAUCUAAAUAUCCA	32	ghr-b1.1r1-27902	NA	18	siRNA24	1197845	0
AUUAGCGAUAGACACUGAUAGACU	32	clt-b1r1-15178	NA	36	siRNA24	1197846	0
AUCUAAUAGUUGUUGUUUAUGCUA	32	csa-b2r1-20686	NA	35	siRNA24	1197847	0
AGUCAGAAUUUGAACUAGAAGCGA	32	nta-b0r1-11237	NA	17	siRNA24	1197848	0
CUAAAAGAUGAAGCUAAAAAACU	32	fve-b2.0r1-41365	NA	24	siRNA24	1197849	0
GAAUUCAGACUGUGUUCUUGUGGU	32	tae-b1r1-30603	NA	3	siRNA24	1197850	0
ACAUGGAGCUGUAGAGGUGGCCAA	32	ppe-b2.0r1-17371	NA	22	siRNA24	1197851	0
GAAGUUGCGACUGUAAAUGUGUGC	32	pvu-b1.0r1-15989	NA	10	siRNA24	1197852	0
GAAGUUGCGACUGUAAAUGUGUGC	9	pvu-b1.0r1-15987	NA	10	siRNA24	1197852	0
GGGAGAAAACCACUGAACGCACGG	32	tae-b1r1-34197	NA	3	siRNA24	1197853	0
AAACACAAGUGAUACACCAUAUGU	32	mdm-b3.0r1-89565	NA	21	siRNA24	1197854	0
AGAUCCGAUCUUUGACAUAUAAAU	32	nta-b0r1-18417	NA	17	siRNA24	1197855	0
AGAUCCGAUCUUUGACAUAUAAAU	20	nta-b0r1-20586	NA	17	siRNA24	1197855	0
AGAUCCGAUCUUUGACAUAUAAAU	13	nta-b0r1-44881	NA	17	siRNA24	1197855	0
AAAUCCGAUCUUUGACAUGUAAAU	27	nta-b0r1-27362	NA	17	siRNA24	1197855	2
AAAUCCGAUCUUUGACAUGUAAAU	23	nta-b0r1-16055	NA	17	siRNA24	1197855	2
UUGUGGAUAAUUUGACGGACU	32	atr-b1r1-14965	NA	46	siRNA21	1197856	0
AUGCCUAAGCAUGCAUCGCGACAC	32	bdi-b1.0r1-37563	NA	7	siRNA24	1197857	0
AGCUAUUUUUAUAUCUUCUUUACA	32	ppe-b2.0r1-27125	NA	22	siRNA24	1197858	0
CGAAAGACAGAGCGAGAACGAGGC	32	clt-b1r1-30082	NA	36	siRNA24	1197859	0
CAGGGCUAGAAGCAAGCGGAUGGA	32	bdi-b1.0r1-40130	NA	7	siRNA24	1197860	0
AAUAUCUGUUUGGACUUAACCGAU	32	osa-b1.0r1-45889	NA	1	siRNA24	1197861	0
AAUUUGAUGACGUGGCAAGACGAA	32	mtr-b4.0r1-78654	NA	12	siRNA24	1197862	0
AAUGAUGACACGUGGAUACAAAAG	32	bna-b1r1-85298	NA	30	siRNA24	1197863	0
AAUGAUGACACGUGGCUACAAAAA	13	bra-b1r1-20699	NA	32	siRNA24	1197863	2
AGAAGAGAAGGAAGACUGUGGCGC	32	zma-b4r1-46653	NA	4	siRNA24	1197864	0
AGAAGAGAAGGAAGACUGUGGGGC	25	zma-b4r1-33754	NA	4	siRNA24	1197864	1
AAUACUCUUGCCAUUAAUUUUGGA	32	clt-b1r1-34706	NA	36	siRNA24	1197865	0
AGUCAUAAUCGGUUAGUUAAAAGA	32	clt-b1r1-35737	NA	36	siRNA24	1197866	0
ACAUGAAUUUGAAAGUUGGAAGAG	32	ppe-b2.0r1-36624	NA	22	siRNA24	1197867	0
ACUCCAGAUGAUUGUGACUAAGAU	32	sbi-b3.0r1-7355	NA	6	siRNA24	1197868	0
GCAGUUUCGCCGGUUUUUGAGAGC	32	tae-b1r1-52921	NA	3	siRNA24	1197869	0
AACGUGUGUUGCACAUUUGUCUCU	32	sly-b2.5r1-24115	NA	14	siRNA24	1197870	0
CAAAGAGUAGAGAAAGGCCCU	32	gba-b1.0r1-45456	NA	19	siRNA21	1197871	0
AAAGUAGCCUACACACGUUUGAGA	32	clt-b1r1-41653	NA	36	siRNA24	1197872	0
ACGGAUCAGACGAAUUGAGUGGAU	32	csi-b2r1-3566	NA	33	siRNA24	1197873	0
ACCUAAAGAGUAUUAUGUAGACAG	32	nta-b0r1-37138	NA	17	siRNA24	1197874	0
AUUCGUUUAGUAGGAGUAGACGUU	32	tae-b1r1-58047	NA	3	siRNA24	1197875	0
AGGAAUAAGGAUGUGUCGGCCAGC	32	csi-b2r1-6138	NA	33	siRNA24	1197876	0
UUAGAGCUAGUACCAGAAGAGGAU	32	bdi-b1.0r1-55811	NA	7	siRNA24	1197877	0
AUGGAAAUAGAAGUUUAAAGGGCA	32	csi-b2r1-7170	NA	33	siRNA24	1197878	0
GAGUGAACUCAAACUAUUAUGAGC	32	bna-b1r1-35649	NA	30	siRNA24	1197879	0
UUAAUACUCGUCGAUACUCGUCAU	32	clt-b1r1-50137	NA	36	siRNA24	1197880	0
ACGUCGGUGUUACACGUAACUAGA	32	clt-b1r1-50651	NA	36	siRNA24	1197881	0
AUUUAUCAGGUUGUAGGAGUC	32	mtr-b4.0r1-32662	NA	12	siRNA21	1197882	0
AGCUAGGACGGAGAUUGAUUUUGA	32	oeu-b6r1-26714	NA	29	siRNA24	1197883	0
GAUUUUCUAUUUUAGAGGUUGGCU	32	sbi-b3.0r1-23054	NA	6	siRNA24	1197884	0
GAUUUUUUAUUUUAGAGGUUGGCU	13	sbi-b3.0r1-8799	NA	6	siRNA24	1197884	1
CAGCUAUGGUUUCUCUGGUGGAGC	32	sit-b2r1-17785	NA	8	siRNA24	1197885	0
UUUUUGAAUGAAAAGAUAGAACUU	32	sly-b2.5r1-108048	NA	14	siRNA23	1197886	0
AUUUGCCGAAUGCUUCAGACACUC	32	zma-b4r1-6345	NA	4	siRNA24	1197887	0
GUGUAGAUUAUAAGAUAAGAGUGU	32	cpa-b0.4r1-20151	NA	42	siRNA24	1197888	0
AAGAGCUUUAGGUCUGGAGGGCAU	32	ptc-b3.0r1-4058	NA	43	siRNA24	1197889	0
AACAUUUCGAUCGACUAGGCUGCU	32	bvu-b1.2.2r1-21600	NA	39	siRNA24	1197890	0
AAUGAAUGACCUGCUACCGCAAGU	32	can-b1.6r1-82717	NA	16	siRNA24	1197891	0
UGAGUAUGGGUAGUCGAAUUUAAC	32	csi-b2r1-29848	NA	33	siRNA24	1197892	0
ACCGGCCGAUAUGAUUUUGAUUU	32	sly-b2.5r1-53635	NA	14	siRNA24	1197893	0
AGGCCACUAUGUCUUGUUCGGUCC	32	mdm-b3.0r1-70309	NA	21	siRNA24	1197894	0
AAAGAUAGCGUACAUUUACCUCUG	32	mes-b6r1-7245	NA	26	siRNA24	1197895	0
ACGACGACUUGGACCGUGGAGGCA	32	oeu-b6r1-45674	NA	29	siRNA24	1197896	0
ACGACGACUUGGACCGUAGAGGCA	29	oeu-b6r1-1002	NA	29	siRNA24	1197896	1
AUGGACAACCUCAAACAUAUCGUG	32	bvu-b1.2.2r1-31598	NA	39	siRNA24	1197897	0
AAGUAACUCGAACCAACUCAACCU	32	clt-b1r1-76097	NA	36	siRNA24	1197898	0
UUUAGAAUUUUAAAGUUAUAGACU	32	sly-b2.5r1-60050	NA	14	siRNA24	1197899	0
AAACACGUACAAAGCCUAAUAUGU	32	mdm-b3.0r1-11794	NA	21	siRNA24	1197900	0
AUCUAAGAGUUUAGGACCCGAUAG	32	bna-b1r1-65740	NA	30	siRNA24	1197901	0
AUCGUGAAGCAAAGCAGACUGGAU	32	bvu-b1.2.2r1-38265	NA	39	siRNA24	1197902	0
ACGGCGCUAGGAUUCACCUCGGGA	32	osa-b1.0r1-31709	NA	1	siRNA24	1197903	0
ACCAAGAAUAUCUCUGUUUAUGUU	32	pvu-b1.0r1-16246	NA	10	siRNA24	1197904	0
GAGCAGACUGGCGAAUAGGUUCGU	32	mes-b6r1-20109	NA	26	siRNA24	1197905	0
AUUGAACCGGAACACUACGCACAG	32	osa-b1.0r1-36092	NA	1	siRNA24	1197906	0
ACUGAACUCAGCUGAACUGAACA	32	cqi-b1.0r1-2647	NA	38	siRNA24	1197907	0
AAGAAAAAUUUGUUUGAACCUGGA	32	lsa-b8r1-3732	NA	37	siRNA24	1197908	0
GACAUCCUACAAGAGAUUACUCGC	32	csa-b2r1-29945	NA	35	siRNA24	1197909	0
UUCGGAGGUAGUGACAUGGACUGC	32	can-b1.6r1-40923	NA	16	siRNA24	1197910	0
GAUUUCCUUGUAGACUUUGAGAGA	32	atr-b1r1-15734	NA	46	siRNA24	1197911	0
AUUAAGUUCUGAUCUGAUCUGGUC	32	ccm-b0.1r1-24547	NA	45	siRNA24	1197912	0
AAUAAGCUCUGAUCUGAUCUGGUC	13	ccm-b0.32r1-48769	NA	44	siRNA24	1197912	2
AAUAAGUUCUGAUCUGAUCUGGUU	10	ccm-b0.32r1-72064	NA	44	siRNA24	1197912	2
AAUAAGUUCUGAUCUGAUCUGGUU	18	ccm-b0.1r1-36412	NA	45	siRNA24	1197912	2
AAUAAGUUCUGAUCUGAUCUGGUU	3	ccm-b0.1r1-26407	NA	45	siRNA24	1197912	2
AAUAAGUUCUGAUAUGAUCUGGUC	2	ccm-b0.1r1-90449	NA	45	siRNA24	1197912	2
AAAAGAAUCGUUUGAAUAUACCCG	32	mtr-b4.0r1-9813	NA	12	siRNA24	1197913	0
CUCGGACUCAAAAGGAGUGGCGCC	32	osa-b1.0r1-111296	NA	1	siRNA24	1197914	0
UAUGGAGUGAUGAAGGACUUG	32	can-b1.6r1-46566	NA	16	siRNA21	1197915	0
AAACAAGAGAUGUCUGUACACUAC	32	oeu-b6r1-6465	NA	29	siRNA24	1197916	0
UCAUGGAUAAUGUAGAAGUGGGUA	32	csi-b2r1-60776	NA	33	siRNA24	1197917	0
GAUUUUAAGUUGGAAGUACAGAAA	32	bna-b1r1-86071	NA	30	siRNA24	1197918	0
AGGAGAUUCGGUAGAACAAGAGAC	32	egu-b5.1r1-30149	NA	28	siRNA24	1197919	0
AGAAUGAAGAUACGUAGUUAACCU	32	ppe-b2.0r1-35087	NA	22	siRNA24	1197920	0
GAUCACUAGUUUGUCGGAAAGGUC	32	bna-b1r1-89676	NA	30	siRNA24	1197921	0
AGAGAUAAGCAGACUACGUUCUCA	32	ppe-b2.0r1-37912	NA	22	siRNA24	1197922	0
AAAACGAUGAACAACCUAAAAAGA	32	tae-b1r1-52666	NA	3	siRNA24	1197923	0
UCUGACUAUCAAGUAAGUACUAGC	32	pvu-b1.0r1-37558	NA	10	siRNA24	1197924	0
AAAAGGUAAAUGUUAGAAGGAGGA	32	nta-b0r1-36883	NA	17	siRNA24	1197925	0
AACUAUGUGGACAAGAAGAAGAUU	32	bdi-b1.0r1-54270	NA	7	siRNA24	1197926	0
CUCGGCAGCACACUUGGCAAAG	32	fan-b1.0r1-11532	NA	23	siRNA22	1197927	0
AGGAAUGGAACUCCAAGUAUAACU	32	atr-b1r1-34422	NA	46	siRNA24	1197928	0
AGGAAUGGAACUCCAAGUAUUACU	8	atr-b1r1-32396	NA	46	siRNA24	1197928	1
AUUGAACUGAACAAAACUGAAUU	32	bvu-b1.2.2r1-7245	NA	39	siRNA23	1197929	0
AAUGUGAUCUAGGCGGCAUAUUCA	32	sly-b2.5r1-102138	NA	14	siRNA24	1197930	0
AGUCCCCAGAAUCGUAGACCAGAG	32	zma-b4r1-959	NA	4	siRNA24	1197931	0
UCAGAAUGGAACAAUAACAACGGU	32	osa-b1.0r1-69835	NA	1	siRNA24	1197932	0
AAGACUGCGUGGAAUAGAUAGUAU	32	can-b1.6r1-73745	NA	16	siRNA24	1197933	0
GAUGCUAGUGGGAUUGGAUUGGGU	32	osa-b1.0r1-139124	NA	1	siRNA24	1197934	0
AGGGCUCGUUUGGGAACGCGGCUG	32	ptc-b3.0r1-726	NA	43	siRNA24	1197935	0
AGGAUUCGUUUGGGAACGCGGCUG	24	ptc-b3.0r1-9549	NA	43	siRNA24	1197935	2
UCUAGCAAAAAGGUGAUGGACUCC	32	bol-b1.0r1-9145	NA	31	siRNA24	1197936	0
AAAUGACGGUGUACCGGUACUCUC	32	mtr-b4.0r1-43197	NA	12	siRNA24	1197937	0
AAUUGAAGGUAGACUCAAAAAGUC	32	clt-b1r1-63512	NA	36	siRNA24	1197938	0
GUAGAGGUGAGAAUAGACGAGGUC	32	car-b2.0r1-19513	NA	11	siRNA24	1197939	0
CAACUCAAUAAUCUGACGGUG	32	ptc-b3.0r1-7398	NA	43	siRNA21	1197940	0
ACAAUGUCUUGAUUAGUAGGUGUC	32	csa-b2r1-5790	NA	35	siRNA24	1197941	0
AUCCGCAAACGCAGUGACUGUUGA	32	bna-b1r1-53394	NA	30	siRNA24	1197942	0
GUUAAUUACGUCCACAGGUAUAGG	32	clt-b1r1-69423	NA	36	siRNA24	1197943	0
CCCCUUGAAUUCCAACCGGGA	32	clt-b1r1-69936	NA	36	siRNA21	1197944	0
UUGUUGCUGGUCACCUAGUUA	32	mdm-b3.0r1-70310	miR827	21	siRNA24	1197945	0
GUUCGUGUCAUGAAGAGUAAUGGU	32	osa-b1.0r1-85809	NA	1	siRNA24	1197946	0
GAAGAGGAGCGUAGAUCAAAACGG	32	tae-b1r1-18815	NA	3	siRNA24	1197947	0
UGAGAAUAAGAACCAAGUGGGUUU	32	pvu-b1.0r1-3920	NA	10	siRNA24	1197948	0
GUGGAACUAUGACAUCAAGGAUGC	32	car-b2.0r1-27987	NA	11	siRNA24	1197949	0
UUUUGUAGAAAGAUAGGUGACUCC	32	csa-b2r1-13245	NA	35	siRNA24	1197950	0
UUAGGACCAACCAAAGACAGUUAC	32	gma-b1.0r1-20491	NA	9	siRNA24	1197951	0
UCAACAAUAGCGAGACUGCCC	32	stu-b4.04r1-37996	NA	15	siRNA21	1197952	0
UCAACAAUAGCGAGACUGCCC	31	stu-b4.04r1-38009	NA	15	siRNA21	1197952	0
ACAAAUCUGUAGUUCAUGGCAAGC	32	car-b2.0r1-33120	NA	11	siRNA24	1197953	0
GGCUCGGUUUGGAUAUGUGUCGGU	32	osa-b1.0r1-29904	NA	1	siRNA24	1197954	0
ACAUGAAUAGUAGCCAAGGUG	32	tae-b1r1-29067	NA	3	siRNA21	1197955	0
ACACUUAGAUUCGAUCGUAAAAGU	32	mes-b6r1-18566	NA	26	siRNA24	1197956	0
UUUUCCAGAUCUCGCACGCCACUC	32	sly-b2.5r1-134231	NA	14	siRNA24	1197957	0
AAGGCAGAAAAAUUGAGCAUGAAC	32	sly-b2.5r1-4099	NA	14	siRNA24	1197958	0
AAUUAAGGAUAACAAGGACGAAGC	32	bna-b1r1-73205	NA	30	siRNA24	1197959	0
UAUCCGCGGAUAAUAGAAUAUCGG	32	bna-b1r1-8648	NA	30	siRNA24	1197960	0
AUUUUCGGUCCAACUGUUUAUUGU	32	zma-b4r1-35619	NA	4	siRNA24	1197961	0
GAAUGUCCAAAUCAUAAGGCUGUU	32	fve-b2.0r1-48367	NA	24	siRNA24	1197962	0
AAGACUUAAGAGACAUUUUCCGCG	32	bna-b1r1-78097	NA	30	siRNA24	1197963	0
GAGCAUAAGUUUGUCGUUUCUGUC	32	mtr-b4.0r1-73006	NA	12	siRNA24	1197964	0
ACACGAUCUAUAAAGAGAUGCAUG	32	stu-b4.04r1-54914	NA	15	siRNA24	1197965	0
AUUGGACACUCUCAGAAGGCCUCG	32	egu-b5.1r1-29367	NA	28	siRNA24	1197966	0
AACGAAGAUCUAAUUGACUGAUUU	32	atr-b1r1-24695	NA	46	siRNA24	1197967	0
ACCGAAAUCUAGUGUGAUGGACUG	32	fan-b1.0r1-3055	NA	23	siRNA24	1197968	0
AAUGAUAGUGUAUGAUGUCUUUGA	32	ghr-b1.1r1-52005	NA	18	siRNA24	1197969	0
AGAGAGAACGGUUACUUUGAAAGU	32	egu-b5.1r1-32227	NA	28	siRNA24	1197970	0
AUCACUGAUUCAGCCCCAUUGGAC	32	mdm-b3.0r1-41054	NA	21	siRNA24	1197971	0
GAAAGAUGUUGAGACCGUAGUGGC	32	bdi-b1.0r1-51186	NA	7	siRNA24	1197972	0
UUAUUGAAUAACGGAUAACUCAUC	32	fve-b2.0r1-917	NA	24	siRNA24	1197973	0
AGUUCUUCCAUUAUGAAUUCAGAU	32	cpa-b0.4r1-2645	NA	42	siRNA24	1197974	0
AAAUCAACAGAAGAACCAACCAAG	32	gma-b1.0r1-55656	NA	9	siRNA24	1197975	0
UGGAAUAUAGUGUGAAAAGACAAU	32	bna-b1r1-31025	NA	30	siRNA24	1197976	0
CUGGUGAUCGUGGACGUGGUCCUG	32	fve-b2.0r1-4538	NA	24	siRNA24	1197977	0
AUUCUGUAGGUGCUGUUGACGAUG	32	sol-b1r1-28130	NA	40	siRNA24	1197978	0
AUUCUGUAGGUGCUGUUGACGAUG	28	sol-b1r1-27867	NA	40	siRNA24	1197978	0
AUUCUGUAGGUGCUGUUGACGAUG	8	sol-b1r1-12359	NA	40	siRNA24	1197978	0
AUUCUGUAGAUGCUGUUGACGAUG	4	sol-b1r1-20622	NA	40	siRNA24	1197978	1
AUGUUGGUGGUGUAGCGAAGGCAA	32	csi-b2r1-13361	NA	33	siRNA24	1197979	0
ACUGUGGAGUUGAAGACGAUGGCA	32	sly-b2.5r1-36698	NA	14	siRNA24	1197980	0
AAAUUGACUUCUCUGAUAGGAUU	32	bvu-b1.2.2r1-10835	NA	39	siRNA24	1197981	0
UAUUACUUUAGUCGUCAAUGCAUA	32	clt-b1r1-56048	NA	36	siRNA24	1197982	0
AUUCUGAACGCAUACUAUUUAUCU	32	bna-b1r1-44137	NA	30	siRNA24	1197983	0
UUUCCAAAUAUGUCGUACCAC	32	bol-b1.0r1-8634	NA	31	siRNA21	1197984	0
AAGUAGAGACUUGACACAAAGUGU	32	csa-b2r1-67453	NA	35	siRNA24	1197985	0
AAGUGGGUCACACGAGCAGCCUGA	32	ptc-b3.0r1-3804	NA	43	siRNA24	1197986	0
AAGUGGGACACACGAGCAGCCUAA	31	ptc-b3.0r1-8736	NA	43	siRNA24	1197986	2
AUUGAUAUGUGUACCGGAUAAUCC	32	oeu-b6r1-36193	NA	29	siRNA24	1197987	0
AUGAGAGAUACAUCGUACAACAGA	32	fve-b2.0r1-25832	NA	24	siRNA24	1197988	0
AUGAGAGAUACAUCGUACAACAGA	28	fve-b2.0r1-6155	NA	24	siRNA24	1197988	0
AGUUUAGCAAUGGAAAUCGACUAA	32	csa-b2r1-7334	NA	35	siRNA24	1197989	0
ACAAUAUUUGAUUAGUCGGAAUAU	32	stu-b4.04r1-29283	NA	15	siRNA24	1197990	0
ACCCUGAACCCUGAACAUAAACCU	32	gba-b1.0r1-7018	NA	19	siRNA24	1197991	0
AGGGACCAUAGGGUUAACUUCAUU	32	sol-b1r1-47330	NA	40	siRNA24	1197992	0
AACAACUCUGAACCAUAAUUGUGU	32	mdm-b3.0r1-69282	NA	21	siRNA24	1197993	0
UUCGGGUAUGUUUUGGGUUUUCA	32	bol-b1.0r1-18381	NA	31	siRNA23	1197994	0
AGAGACUGGAGCCAGGGACGUACC	32	csi-b2r1-30363	NA	33	siRNA24	1197995	0
AAGACUCAAGAGGACAAGAAGCGA	32	egu-b5.1r1-925	NA	28	siRNA24	1197996	0
AUGUCACUAUUUAUCAUUGAUAGA	32	clt-b1r1-7222	NA	36	siRNA24	1197997	0
GUUAUGAUAGACAUAGAUAGUCAU	32	clt-b1r1-73788	NA	36	siRNA24	1197998	0
AGGACAGCAGGACCUGUGCGCGCC	32	zma-b4r1-23802	NA	4	siRNA24	1197999	0
AUUUCGAUUGACUUGUAGGGCAUA	32	egu-b5.1r1-7396	NA	28	siRNA24	1198000	0
AUUUUACUGUUGUAUCGGAUAAGU	32	clt-b1r1-80463	NA	36	siRNA24	1198001	0
AUUUACAGUACUAUCAGGAUUGAA	32	clt-b1r1-14922	NA	36	siRNA24	1198002	0
GGGACACAGAGAGAAGAUGAGAAA	32	csi-b2r1-43004	NA	33	siRNA24	1198003	0
GCCCACACUCCUUGUGUGGGGAGA	32	clt-b1r1-16468	NA	36	siRNA24	1198004	0
CAAAGUCCAAGGAUAGUUUAACCU	32	pvu-b1.0r1-14195	NA	10	siRNA24	1198005	0
CAACGGAGACUAAUAGAGAGUGAC	32	zma-b4r1-30485	NA	4	siRNA24	1198006	0
GUUGGAACUUGCUGACGAAGAGAC	32	mtr-b4.0r1-64020	NA	12	siRNA24	1198007	0
AAAUACAUCGCAUACUGACUCAUA	32	sly-b2.5r1-134744	NA	14	siRNA24	1198008	0
AUCUUGUCAAAAACUUCGUAACUU	32	sly-b2.5r1-137053	NA	14	siRNA24	1198009	0
UAUACCUGGAUGCCUGUCAGAA	32	egu-b5.1r1-18500	NA	28	siRNA24	1198010	0
UAUACCUGGAUGCCUGUCAGAA	17	egu-b5.1r1-31657	NA	28	siRNA24	1198010	0
UAUACCUGGAUGCCUGUCAGAA	8	egu-b5.1r1-36199	NA	28	siRNA24	1198010	0
AGAUCGGUGUAACUUUAAAUCGGC	32	mtr-b4.0r1-5444	NA	12	siRNA24	1198011	0
AGCCAAAAGCUUAAGUUGUUGGGU	32	csa-b2r1-31227	NA	35	siRNA24	1198012	0
UCUCUUGAGGGACUUGUGCAU	32	ghr-b1.1r1-40470	NA	18	siRNA21	1198013	0
UUCGGAACCAGAAAAAUGACCAGC	32	bna-b1r1-78613	NA	30	siRNA24	1198014	0
UUCGGAACCAGAAGAAUAACCAGC	28	bna-b1r1-85909	NA	30	siRNA24	1198014	2
GUAGACGGAGGCACCAAUCGGCGG	32	osa-b1.0r1-41509	NA	1	siRNA24	1198015	0
GUAGACGGAGACACCAGUCGGCGG	16	osa-b1.0r1-123607	NA	1	siRNA24	1198015	2
AGAACAUAAUGAAAACAUGGGAAC	32	mdm-b3.0r1-95471	NA	21	siRNA24	1198016	0
GUGAUUGGACCUGCAGAUGUUUGG	32	bra-b1r1-27996	NA	32	siRNA24	1198017	0
UUGACUGUGUUUUUUAAGACUGUA	32	clt-b1r1-30598	NA	36	siRNA24	1198018	0
AUCGGUGCGUAGGAUGAUCCGGAC	32	tae-b1r1-45229	NA	3	siRNA24	1198019	0
CAUUAUGUAGACUGUGUAUUUGGC	32	csi-b2r1-58972	NA	33	siRNA24	1198020	0
UUGUGACAUGUGGCCAUUGAAAGA	32	mtr-b4.0r1-18798	NA	12	siRNA24	1198021	0
AAUAAUCAGACUACGACCAUUACC	32	mac-b2r1-4785	NA	25	siRNA24	1198022	0
GAGAAACAAACGGGGGCUGUAUA	32	oeu-b6r1-13390	NA	29	siRNA24	1198023	0
GGGAAACAAACGGGGGCUGUAUA	23	oeu-b6r1-5009	NA	29	siRNA24	1198023	1
UCUACGAUAGAAUCGAACUGACU	32	sly-b2.5r1-24377	NA	14	siRNA24	1198024	0
GAUCCAAUAGUAGAUAGUCUCGUU	32	pvu-b1.0r1-38588	NA	10	siRNA24	1198025	0
