## SupplementalTableS4 for "Integrated annotations and analyses of small RNA-producing loci from 47 diverse plants": Supplemental_Table_S4.tsv (part 115 of 164)

Supplemental Table S4. Grouping of small RNA loci into putative families based on sequences of most abundant sRNA sequence
AUGAACGUUACAACAAGGUAGAAG	32	bna-b1r1-95080	NA	30	siRNA24	1198026	0
AAUAUGAUCAUCGAUCGAGGAAGC	32	pvu-b1.0r1-41413	NA	10	siRNA24	1198027	0
AUUGAUCUCGGUAGCUACACCACU	32	csi-b2r1-6141	NA	33	siRNA24	1198028	0
CCGAAACCCCUGUAGUAGUCUGUA	32	mdm-b3.0r1-48242	NA	21	siRNA24	1198029	0
AAAGUAGAAUAUGAAAAUUGGCAG	32	egu-b5.1r1-43862	NA	28	siRNA24	1198030	0
GGUGACUAGGACAAGAGGCGCAAA	32	car-b2.0r1-4623	NA	11	siRNA24	1198031	0
GAGGAGUGGAAAAGAAUAGAGCGG	32	zma-b4r1-62308	NA	4	siRNA24	1198032	0
AGGCGUGGAUUAUCAUAGGACGGC	32	bol-b1.0r1-1446	NA	31	siRNA24	1198033	0
ACGGAAAACUGAAAAUGGGCCGAA	32	oeu-b6r1-25691	NA	29	siRNA24	1198034	0
ACGGAAAACUGAAAAUGGGCCGAA	21	oeu-b6r1-31340	NA	29	siRNA24	1198034	0
UCCGAACGGACAGACGAACGCGGA	32	tae-b1r1-96	NA	3	siRNA24	1198035	0
AUUGGUGUAGAGCAUUGAAAUACG	32	clt-b1r1-53227	NA	36	siRNA24	1198036	0
GAAUGGAUGAUUUGUAGAGGCCGG	32	egu-b5.1r1-48506	NA	28	siRNA24	1198037	0
UUCGCAAGAGGAUUUUUCGGAUA	32	bol-b1.0r1-3247	NA	31	siRNA24	1198038	0
CAAACCAAACAGAGCUAUGCAA	32	can-b1.6r1-70928	NA	16	siRNA22	1198039	0
GUGGGCUCGAACGAUUUGAAUCAG	32	ghr-b1.1r1-5351	NA	18	siRNA24	1198040	0
UCUGAUUGUGCGCCCGUGGAACA	32	bna-b1r1-42855	NA	30	siRNA24	1198041	0
ACAAGGGAGGCAUUCUGUACACAC	32	oeu-b6r1-31326	NA	29	siRNA24	1198042	0
ACCCGACCAAUUAGAUUAAGACAU	32	sit-b2r1-19842	NA	8	siRNA24	1198043	0
AUAUGGAGAUUGAGAGAAGACUA	32	bol-b1.0r1-9917	NA	31	siRNA24	1198044	0
GGAUAUUGACUCAUUAAUUACGGU	32	bna-b1r1-49277	NA	30	siRNA24	1198045	0
GUGAGCUGUGAGUACAUAUGAAGC	32	car-b2.0r1-18745	NA	11	siRNA24	1198046	0
AGCUCGAUUGAAGUGGAUAAUGGA	32	bna-b1r1-50822	NA	30	siRNA24	1198047	0
AGUGCCGGUCCGGUCUGAAAUGGU	32	bna-b1r1-52366	NA	30	siRNA24	1198048	0
AGGUAUGAGUACGAGCACUUAGGU	32	car-b2.0r1-21569	NA	11	siRNA24	1198049	0
ACGGAGGAUAUGACACAAAACCGC	32	mdm-b3.0r1-67487	NA	21	siRNA24	1198050	0
UUGAGUCGAGUUUUGUGCUGAACU	32	mtr-b4.0r1-48850	NA	12	siRNA24	1198051	0
AAGAGGGUGUAGAUAAAUGCAAUC	20	ccm-b0.32r1-52010	NA	44	siRNA24	1198052	0
AAGAGGGUGUAGAUAAAUGCAAUC	15	ccm-b0.32r1-38076	NA	44	siRNA24	1198052	0
AAGAGGGUGUAGAUAAAUGCAAUC	32	ccm-b0.1r1-130277	NA	45	siRNA24	1198052	0
AAGAGAGUGUAGAUUAAUGCAAUC	23	ccm-b0.32r1-35280	NA	44	siRNA24	1198052	2
AAGAGAGUGUAGAUUAAUGCAAUC	10	ccm-b0.32r1-28403	NA	44	siRNA24	1198052	2
AAGAGAGUGUAGAUUAAUGCAAUC	3	ccm-b0.32r1-113277	NA	44	siRNA24	1198052	2
AAGAGAGUGUAGAUUAAUGCAAUC	3	ccm-b0.32r1-67542	NA	44	siRNA24	1198052	2
AAGAGAGUGUAGAUUAAUGCAAUC	27	ccm-b0.1r1-14545	NA	45	siRNA24	1198052	2
AAGAGAGUGUAGAUUAAUGCAAUC	22	ccm-b0.1r1-84642	NA	45	siRNA24	1198052	2
AAGAGAGUGUAGAUUAAUGCAAUC	19	ccm-b0.1r1-29324	NA	45	siRNA24	1198052	2
AAGAGAGUGUAGAUUAAUGCAAUC	5	ccm-b0.1r1-31805	NA	45	siRNA24	1198052	2
UCUGAUUACGAAUGAAGAAAUACU	32	can-b1.6r1-18352	NA	16	siRNA24	1198053	0
UGGACCCAUAGACUAGGAUGGCAU	32	osa-b1.0r1-85042	NA	1	siRNA24	1198054	0
GCUGACAUCUACCCUACCCGAGAA	32	pvu-b1.0r1-1866	NA	10	siRNA24	1198055	0
AGCUGACCCAAACAACAGGAACA	32	stu-b4.04r1-31846	NA	15	siRNA24	1198056	0
AAGGACAUGUACAAUCUAGACA	32	zma-b4r1-19182	NA	4	siRNA24	1198057	0
CAAAUCACUCGCAGAAACUGGGCA	32	mes-b6r1-8275	NA	26	siRNA24	1198058	0
AGAUUUUUGGUGGACUUUUGCGGC	32	oeu-b6r1-46445	NA	29	siRNA24	1198059	0
UUUCUGUUAGAUUCUUCGUUCGGU	32	mes-b6r1-9047	NA	26	siRNA24	1198060	0
UCUGGCUGGUAGGCCCUUGCGGCU	32	tae-b1r1-22405	NA	3	siRNA24	1198061	0
AUAGUGUAACUUUUGCUUCAAUGG	32	bna-b1r1-61628	NA	30	siRNA24	1198062	0
AUUGAUAACGAGGACAUGCAAUGC	32	csa-b2r1-16073	NA	35	siRNA24	1198063	0
CGGAACGAGUUAGAAAAAUCAGCC	32	pvu-b1.0r1-8035	NA	10	siRNA24	1198064	0
GAAUAAGAUUGUCAAGACGAGAGU	32	bvu-b1.2.2r1-35449	NA	39	siRNA24	1198065	0
AGCAUGUAGAAAAGAUGUAGAACG	32	bna-b1r1-2738	NA	30	siRNA24	1198066	0
AUUGUCUAAGAUGGGAUUCACAGG	32	bna-b1r1-68576	NA	30	siRNA24	1198067	0
ACUAAAGAGGACAGUCAAAAAGCU	32	zma-b4r1-95430	NA	4	siRNA24	1198068	0
CAAAGUUGAACCGGUAAACCCAGC	32	osa-b1.0r1-33007	NA	1	siRNA24	1198069	0
UGGACGGAACAACAAAGAAGAGGG	32	bna-b1r1-5564	NA	30	siRNA24	1198070	0
GAUUGUUAUAGAAUAGCUUAGCCU	32	gba-b1.0r1-26237	NA	19	siRNA24	1198071	0
AUUUCUACAAUAGAUGAACUCAUG	32	clt-b1r1-22632	NA	36	siRNA24	1198072	0
AGGACAAAUAGAUAAGGCGACAGC	32	bna-b1r1-74756	NA	30	siRNA24	1198073	0
UUGCAGACCUCUGCACAGGCGAGC	32	bdi-b1.0r1-33971	NA	7	siRNA24	1198074	0
AGAGACUAGAGACAUGUACUGGAG	32	bna-b1r1-10446	NA	30	siRNA24	1198075	0
AUAGCUGUAUUAUUUGGAUGAGUU	32	mtr-b4.0r1-70702	NA	12	siRNA24	1198076	0
UCUAGAGAACACUGAUUUAAUUGG	32	ccm-b0.32r1-79705	NA	44	siRNA24	1198077	0
UCUAGAGAACACUGAUUUAAUUGG	32	ccm-b0.1r1-20966	NA	45	siRNA24	1198077	0
UCCACAUGUAGAGAGUAUGUCUAG	32	bra-b1r1-23102	NA	32	siRNA24	1198078	0
AGGAUGGGAAUGGUUAGAUUUGGC	32	osa-b1.0r1-39958	NA	1	siRNA24	1198079	0
AUUAAGAAUUGUUCCACAUCGAAG	32	atr-b1r1-16761	NA	46	siRNA24	1198080	0
AGAAAAUUUUGAUCACGCGACUGA	32	bna-b1r1-79900	NA	30	siRNA24	1198081	0
UAGUUGACUGGAUAGCUGACGGGG	32	clt-b1r1-31372	NA	36	siRNA24	1198082	0
ACUAAAUUUUGUCAUUUCAUGAUU	32	csa-b2r1-38163	NA	35	siRNA24	1198083	0
AGAUUAAUCGCGGAUGAACCAUGG	32	bna-b1r1-20477	NA	30	siRNA24	1198084	0
AGUACUCCACCGGCCACAUGCGGC	32	bdi-b1.0r1-45529	NA	7	siRNA24	1198085	0
GAAGAAUGCUAGAAUAGAAGGUGC	32	osa-b1.0r1-117480	NA	1	siRNA24	1198086	0
CAAGAAUUUAGAAAUAACUGACU	32	csa-b2r1-42792	NA	35	siRNA24	1198087	0
CAAGAAUUUAGAAAUAAAGGACU	21	csa-b2r1-29971	NA	35	siRNA24	1198087	2
AGGUGAGACAGUGACGGAGCCAAG	32	can-b1.6r1-55028	NA	16	siRNA24	1198088	0
AUUUGACUGCAAGGAGAGGAUUCA	32	can-b1.6r1-55284	NA	16	siRNA24	1198089	0
AGAUUCCUUUAGGCUUAGUAAGUU	32	osa-b1.0r1-55175	NA	1	siRNA24	1198090	0
AAAUCUGGACUGUUGAUCACGUUU	32	cpa-b0.4r1-3418	NA	42	siRNA24	1198091	0
UGUAAAAACUCCAUGACCAGAAGC	32	ghr-b1.1r1-124798	NA	18	siRNA24	1198092	0
AGGAUUUGUUGACGGAGAUGGGCC	32	egu-b5.1r1-42831	NA	28	siRNA24	1198093	0
GACAGGUUUAUGCUUAAAAGUGGA	32	fve-b2.0r1-6625	NA	24	siRNA24	1198094	0
UACACGAUGACUCUUCUAUGCCU	32	atr-b1r1-37753	NA	46	nearMIRNA	1198095	0
ACGGUUGUAACGGUAUGCAUAUUU	32	fan-b1.0r1-15668	NA	23	siRNA24	1198096	0
CAGAAAUUCGUCGGAAUAGACAGA	32	bna-b1r1-37454	NA	30	siRNA24	1198097	0
AAGGGGUUUUCUGCAUAUGUUCCA	32	tae-b1r1-65229	NA	3	siRNA24	1198098	0
UGAAUGACAGAACACGUCCGAGCA	32	tae-b1r1-1635	NA	3	siRNA24	1198099	0
AUCUGAAACAGACCUGAAAAUUUC	32	bvu-b1.2.2r1-13657	NA	39	siRNA24	1198100	0
AGGCUUGGUAGAGAGAGAGGUGGC	32	fve-b2.0r1-16994	NA	24	siRNA24	1198101	0
UUAAGAUGAGUUGAAAUAUGAACU	32	clt-b1r1-64283	NA	36	siRNA24	1198102	0
AACAAGCAAGUACGAAGAACGAAG	32	bdi-b1.0r1-8285	NA	7	siRNA24	1198103	0
AUCUCGGACCAAGCUUUGCACGUU	32	fve-b2.0r1-22701	NA	24	siRNA24	1198104	0
ACCCAUAAUCUAGAACAGCGAGUA	32	can-b1.6r1-15536	NA	16	siRNA24	1198105	0
AUUUAGGAAAUAACUCAAAAGCCU	32	csa-b2r1-14530	NA	35	siRNA24	1198106	0
AAUAAGUUCAGGUGAGUAGAAUGC	32	bvu-b1.2.2r1-31858	NA	39	siRNA24	1198107	0
AGGGCCUUUAACACUGUUGAGCCG	32	bra-b1r1-13562	NA	32	siRNA24	1198108	0
AAUGUUAGAAGAACAACAAACACU	32	nta-b0r1-10474	NA	17	siRNA24	1198109	0
CAGUCUUGAUCAGAACCCUGCACC	32	atr-b1r1-7289	NA	46	siRNA24	1198110	0
CAGCCUUGAUCAGAACCCUGCACC	6	atr-b1r1-31074	NA	46	siRNA24	1198110	1
CAGUCCUAAUCAGAACCCUGCACC	18	atr-b1r1-29102	NA	46	siRNA24	1198110	2
CAGUCUCGAUCAGAACCUUGCACC	6	atr-b1r1-2168	NA	46	siRNA24	1198110	2
AACCAAAAAUUGAGAGAGGUGUGU	32	mdm-b3.0r1-84432	NA	21	siRNA24	1198111	0
AUUAGGUUUGUAUUGAAAAGUCGU	32	ghr-b1.1r1-34060	NA	18	siRNA24	1198112	0
ACUAUUGAUGUAAUGUGAGGGUAC	32	csa-b2r1-25312	NA	35	siRNA24	1198113	0
AAAAAAGAACCAAUCGCAUGCUGC	32	bna-b1r1-8908	NA	30	siRNA24	1198114	0
AUAAUUGAAGUAGAAAACUUGCCU	32	atr-b1r1-13434	NA	46	siRNA24	1198115	0
UUUGGAUAGACGUGCUGAAACUA	32	nta-b0r1-20218	NA	17	siRNA24	1198116	0
AACCUGUAGAUGGAUGGUUAGGAG	32	tae-b1r1-39847	NA	3	siRNA24	1198117	0
AAGGACAAGAAACAGAUGCAAAGC	32	sly-b2.5r1-142702	NA	14	siRNA24	1198118	0
UUGGUGUUGACCGAAUUACUCUCU	32	csa-b2r1-33800	NA	35	siRNA24	1198119	0
AACCGAUUGACUUGAUUCUAAACA	32	csa-b2r1-35083	NA	35	siRNA24	1198120	0
GUGGAUGACGAAUCAAGAUUGCUG	32	oeu-b6r1-5442	NA	29	siRNA24	1198121	0
GUGGAUGACGAAUCAAGAUUGCUG	19	oeu-b6r1-34902	NA	29	siRNA24	1198121	0
AAGUUGACAAUCUUGAUAUAAGGG	32	pvu-b1.0r1-29345	NA	10	siRNA24	1198122	0
AGGCAGAGAAAGAACGAAGAAAGA	32	sly-b2.5r1-16421	NA	14	siRNA24	1198123	0
AUAGUUUACUCUCACCACGUUAAC	32	clt-b1r1-34969	NA	36	siRNA24	1198124	0
AAUUGAGAUAGUGAUUUAAUUGAU	32	mtr-b4.0r1-16745	NA	12	siRNA24	1198125	0
AUCUGUGACGACGGUGGAGGAUGU	32	egu-b5.1r1-32230	NA	28	siRNA24	1198126	0
GUGGCACUGUAUUAGGGAAGAGAG	32	sbi-b3.0r1-7617	NA	6	siRNA24	1198127	0
UCCGGGUACUGCCAACAAAGACGA	32	bna-b1r1-90709	NA	30	siRNA24	1198128	0
CAAGACAAUGUAUAGAAAAUGAGU	32	dca-b2.0r1-9260	NA	41	siRNA24	1198129	0
CAAGACGAUGUAUGGAAAAUGAGU	21	dca-b2.0r1-5765	NA	41	siRNA24	1198129	2
CGAGACAAUGUAUGGAAAAUGAGU	10	dca-b2.0r1-13398	NA	41	siRNA24	1198129	2
CAAGACGAUGUAUAAAAAAUGAGU	5	dca-b2.0r1-7276	NA	41	siRNA24	1198129	2
CAAGACAAUGUAUGGAAAAUGACU	2	dca-b2.0r1-26216	NA	41	siRNA24	1198129	2
CAAGAGACUGAGCGAGCAUAUCAU	32	tae-b1r1-54976	NA	3	siRNA24	1198130	0
AUGGGACAAAGAGAACGUCAUUGA	32	atr-b1r1-32890	NA	46	siRNA24	1198131	0
AUGCCAACUGAUUCUGCUCGACGC	32	bvu-b1.2.2r1-325	NA	39	siRNA24	1198132	0
GAAAAGGGGAGGGAGAGAGAGCAU	32	gba-b1.0r1-48795	NA	19	siRNA24	1198133	0
AGAUCGGGCUCGAAAAUCAGGUCC	32	cpa-b0.4r1-5479	NA	42	siRNA24	1198134	0
AGCAGGUCGUCUGAGAUGGUUUGA	32	nta-b0r1-41241	NA	17	siRNA24	1198135	0
AGUGGAAGACUAGAAUGAAAUGCA	32	egu-b5.1r1-43346	NA	28	siRNA24	1198136	0
AUAACUCAAGAACCAACCAUAGAU	32	sly-b2.5r1-98557	NA	14	siRNA24	1198137	0
AGAUAAACAGGACUGCAACAAUUC	32	fve-b2.0r1-7669	NA	24	siRNA24	1198138	0
AUACUACGUCUAGAGUAACUUACU	32	bvu-b1.2.2r1-7762	NA	39	siRNA24	1198139	0
AUUCAGGACUUGUUCGGUAGUGAU	32	oeu-b6r1-25693	NA	29	siRNA24	1198140	0
AAUGCAAAAACUCUGCGCCUUGGC	32	bna-b1r1-41054	NA	30	siRNA24	1198141	0
AGAAGCUUCUGGUCGUGGAUACUU	32	mdm-b3.0r1-55940	NA	21	siRNA24	1198142	0
CCCGACGCCGCGUCGGAAAGUGGC	32	csa-b2r1-61801	NA	35	siRNA24	1198143	0
AGACCCAUAGACAUAUGGGAUAGA	32	clt-b1r1-56564	NA	36	siRNA24	1198144	0
UUUCACAAACGGAUCCGAACU	32	tae-b1r1-4974	NA	3	siRNA21	1198145	0
ACAAGGAUCAGAGACAACUAGAAC	32	car-b2.0r1-13095	NA	11	siRNA24	1198146	0
AAUCUCAGCCACUUGCCAUUGGUG	32	zma-b4r1-6094	NA	4	siRNA24	1198147	0
AGAGGAGCUUUGAACCGGCUGAAU	32	gba-b1.0r1-65709	NA	19	siRNA24	1198148	0
UGAAGUGGAUUGAGGUGUAUUGAG	32	zma-b4r1-9430	NA	4	siRNA24	1198149	0
AAAAAAGUUUCGGAUCGGUUCGGU	32	ptc-b3.0r1-4575	NA	43	siRNA24	1198150	0
GUUAGACCUUGAUCUUUUAAGACU	32	mtr-b4.0r1-43201	NA	12	siRNA24	1198151	0
AUUGAAUUGAUUGGUAGAACCAUU	32	ccl-b1r1-8093	NA	34	siRNA24	1198152	0
GUAUGAAACAAUGUAUAAGUCGAC	32	bna-b1r1-50054	NA	30	siRNA24	1198153	0
GUAUGAAACAAUGUAUAAGUCGAC	26	bna-b1r1-13795	NA	30	siRNA24	1198153	0
UCAAUUCCAACUCAGACGCGCGCC	32	can-b1.6r1-80670	NA	16	siRNA24	1198154	0
AUGCGCCAUCGUCGAGAAUAUCGA	32	osa-b1.0r1-14463	NA	1	siRNA24	1198155	0
CUAUUAGUUGACUAACAGAAAAAU	32	csa-b2r1-6567	NA	35	siRNA24	1198156	0
AGGUUAAUUAGUGCAAUUCACGGU	32	mdm-b3.0r1-69028	NA	21	siRNA24	1198157	0
CUUGUGGACUGCUACUAUUGGCCC	32	mes-b6r1-4933	NA	26	siRNA24	1198158	0
AGGGUCCAUUUGAAUUGAUUGAAG	32	csa-b2r1-12478	NA	35	siRNA24	1198159	0
UAAAGAUGGAUGUGACAGCACACU	32	can-b1.6r1-24003	NA	16	siRNA24	1198160	0
AGGACACUGGAAUCCGGGCGG	32	csi-b2r1-36306	NA	33	siRNA21	1198161	0
UUGAUGAAUAGAGACGUUCGGUCC	32	csa-b2r1-15043	NA	35	siRNA24	1198162	0
GAGAUGAUUGUUUUUAAUAGGAGG	32	pvu-b1.0r1-8037	NA	10	siRNA24	1198163	0
AACGGGGAUUUGAUGAUAUGGAUU	32	bna-b1r1-63685	NA	30	siRNA24	1198164	0
AACUAAGUUGAUACACCCGUAGUA	32	clt-b1r1-80208	NA	36	siRNA24	1198165	0
AUCAGUCCUGUAUAGCGCGGUUUA	32	nta-b0r1-9449	NA	17	siRNA24	1198166	0
UGGACUUGGAAUUCUACUUAAGGU	32	can-b1.6r1-31186	NA	16	siRNA22	1198167	0
AGAAAUCUGUAACUCGUAAGUUU	32	sly-b2.5r1-764	NA	14	siRNA24	1198168	0
AUGGACACGUAAGUAUUGAGAAGG	32	ppe-b2.0r1-16090	NA	22	siRNA24	1198169	0
GUGGAAUAAACAUGUUAGACGGGC	32	mtr-b4.0r1-64792	NA	12	siRNA24	1198170	0
CUCGAUCGAAUACUCUGUAACACC	32	gba-b1.0r1-26239	NA	19	siRNA24	1198171	0
AGUGUUCUAACGGUGUUGCCUGAU	32	ghr-b1.1r1-37396	NA	18	siRNA24	1198172	0
GGGAGACAUCUAUCGCGGACCAAC	32	bra-b1r1-21295	NA	32	siRNA24	1198173	0
GAUGUUCAACUCGUCUAAGACCCG	32	zma-b4r1-101854	NA	4	siRNA24	1198174	0
AUAUCUGUAGAGAUGAUUUUUACC	32	bdi-b1.0r1-35514	NA	7	siRNA24	1198175	0
AGAAUCAUAGAUAUGCGUACCUU	32	ppe-b2.0r1-28159	NA	22	siRNA24	1198176	0
CGGAAUGAGAAUGACGAGAUCUAU	32	fve-b2.0r1-53542	NA	24	siRNA24	1198177	0
CCUCGACUUGUCCAUUAGACU	32	mdm-b3.0r1-98297	NA	21	siRNA22	1198178	0
AGCACAAUAUCUUUGAAUGAAUGA	32	mdm-b3.0r1-33097	NA	21	siRNA24	1198179	0
AGAAACUGCUAGAAGCCAAGCAUC	32	fan-b1.0r1-754	NA	23	siRNA24	1198180	0
AUUUUGUUUUCUUGUGUCGGCCA	32	sly-b2.5r1-21300	NA	14	siRNA24	1198181	0
ACCAAAACCUCUGUACCAAUUACC	32	mdm-b3.0r1-38492	NA	21	siRNA24	1198182	0
UCUGGCAAAUGAAUAUGACAACCC	32	dca-b2.0r1-7981	NA	41	siRNA24	1198183	0
AGGUCUUGGUAGACACCCGCAUGC	32	sol-b1r1-19174	NA	40	siRNA24	1198184	0
AGAUCAUAAUAAUAAGCGAAGUGU	32	mdm-b3.0r1-41316	NA	21	siRNA24	1198185	0
AUCACGAUUUGUAAUUGACUGCUA	32	stu-b4.04r1-69534	NA	15	siRNA24	1198186	0
AGACAUAUCUUUACAGUCGGACAC	32	csi-b2r1-69531	NA	33	siRNA24	1198187	0
AGCUCGGGCUAUCUUCAAACGGUU	32	tae-b1r1-56259	NA	3	siRNA24	1198188	0
AGCUCGGGCUAUUUUCAACCGGUU	28	tae-b1r1-15715	NA	3	siRNA24	1198188	2
GGGUCUAUCAAUGAUAGAGUCGGA	32	clt-b1r1-45524	NA	36	siRNA24	1198189	0
GAAAGGGUCGGACCAUAAAGGUAU	32	nta-b0r1-41754	NA	17	siRNA24	1198190	0
CGAGCAUAGUUUAUCUGAUAUGAA	32	clt-b1r1-49117	NA	36	siRNA24	1198191	0
AUAGAUGACCAAAUGGAUUGUGUU	32	zma-b4r1-64105	NA	4	siRNA24	1198192	0
ACGUUGUAGGCAUGACGGAUGGGG	32	mac-b2r1-21027	NA	25	siRNA24	1198193	0
CGGAGUGGAAAGAAUAUGCGGCAG	32	stu-b4.04r1-16469	NA	15	siRNA24	1198194	0
AUAGAGGAUGUAAUUGAAAAGAAU	32	csa-b2r1-145	NA	35	siRNA24	1198195	0
ACGCCAAAAUACAGCUGAACACGC	32	fve-b2.0r1-19850	NA	24	siRNA24	1198196	0
AUUAAGGAAUAAGAAUUUUGAGAU	32	mtr-b4.0r1-45254	NA	12	siRNA24	1198197	0
GAAGAUGUGACGAUGUGAAGACAA	32	car-b2.0r1-20545	NA	11	siRNA24	1198198	0
ACACGAAUAGAUGUCUAUCUAGGU	32	clt-b1r1-66601	NA	36	siRNA24	1198199	0
AUUUUGGGUAGGACAAUAAUGGCA	32	bol-b1.0r1-18642	NA	31	siRNA24	1198200	0
GCCUGAAGAGGUGAUCGGUUCGCA	32	ghr-b1.1r1-85324	NA	18	siRNA24	1198201	0
AAAAGUCAGAGGUCAAUACAAGAU	32	csa-b2r1-12223	NA	35	siRNA24	1198202	0
UGCAACCUAGAAUUGAAGAGCCAU	32	egu-b5.1r1-1957	NA	28	siRNA24	1198203	0
AUUGUUAAACGGAUUUGAGACGGG	32	mes-b6r1-9565	NA	26	siRNA24	1198204	0
AUUGUUAAACGGAUUUGAGACGGG	20	mes-b6r1-33878	NA	26	siRNA24	1198204	0
AUUGUUAAACGGAUUUGAAACGGG	24	mes-b6r1-31132	NA	26	siRNA24	1198204	1
AUUGUUAAAUGGAUUUGGGACGGG	22	mes-b6r1-31300	NA	26	siRNA24	1198204	2
AUUGUUAAACGGGUUUGGGACGGG	8	mes-b6r1-31939	NA	26	siRNA24	1198204	2
AAACCACACAAUGGGUAGCCUAAU	32	mdm-b3.0r1-76477	NA	21	siRNA24	1198205	0
AAUACAGACGCAGACGCAUAAACA	32	tae-b1r1-23690	NA	3	siRNA24	1198206	0
AUAUCUGAACUAGACCAUCACGCA	32	tae-b1r1-23946	NA	3	siRNA24	1198207	0
AAUGGAUGAUUUAUAGAUUUUUGA	32	bna-b1r1-1971	NA	30	siRNA24	1198208	0
AAUGGAUGGUUUAUAGAUUUUUGA	20	bna-b1r1-52027	NA	30	siRNA24	1198208	1
GGCGACAGUGGAGAGAAAUGAGGA	32	clt-b1r1-17241	NA	36	siRNA24	1198209	0
ACCGAACUGAACUGAAAUGAAAUU	32	cqi-b1.0r1-90	NA	38	siRNA24	1198210	0
ACCGAACUGAACUGAACUAAAAUU	24	cqi-b1.0r1-9368	NA	38	siRNA24	1198210	2
ACGUGCACAGGCGGAGCCAGGAUC	32	nta-b0r1-15342	NA	17	siRNA24	1198211	0
ACCUCCUGCCCCGCAUCGUCCGGC	32	tae-b1r1-36773	NA	3	siRNA24	1198212	0
AAAGGAUAUCUGUAUUAGUCGGCA	32	egu-b5.1r1-19282	NA	28	siRNA24	1198213	0
UGAGAAUCUGACUAUUAUCGUGGU	32	atr-b1r1-15484	NA	46	siRNA24	1198214	0
UGAGAAUCUGACUAUUACCGUGGU	24	atr-b1r1-43595	NA	46	siRNA24	1198214	1
UGAGAAUCUGACUAUUACCGUGGU	17	atr-b1r1-7325	NA	46	siRNA24	1198214	1
AUUUUAGUUUUCUGAUUGCCUUGG	32	atr-b1r1-16508	NA	46	siRNA24	1198215	0
AUUUUAGUUUUCUGAUUGCCUUGG	30	atr-b1r1-38352	NA	46	siRNA24	1198215	0
AUUUUAGUUUUCUGAGUGCCUUGG	18	atr-b1r1-2992	NA	46	siRNA24	1198215	1
CAGAUUUCAGGAUAGUAGAGAGCC	32	cqi-b1.0r1-7010	NA	38	siRNA24	1198216	0
ACGAGUCUGAAGUUUUGAACUGUC	32	nta-b0r1-23042	NA	17	siRNA24	1198217	0
AAGACUAUAAAACGUAUUGAACAC	32	pvu-b1.0r1-26268	NA	10	siRNA24	1198218	0
UGGCACUGGCGCACUGCAGGC	32	tae-b1r1-42924	NA	3	nearMIRNA	1198219	0
AGGACUUAAACAGCGUAUUUUUUG	32	nta-b0r1-24067	NA	17	siRNA24	1198220	0
AAAACAUUAGAUCGUAUACCGGGA	32	gba-b1.0r1-34698	NA	19	siRNA24	1198221	0
AAAACAUUAGAUCGUAUACCGGGA	24	gba-b1.0r1-4224	NA	19	siRNA24	1198221	0
UGAGAUGUCUCAAAGUGUCAAGCU	32	csa-b2r1-36628	NA	35	siRNA24	1198222	0
GGGCGGACGGACGGGAUGUAGCAC	32	oeu-b6r1-5701	NA	29	siRNA24	1198223	0
ACUUCACAAGGAAAAGACUGCUAA	32	can-b1.6r1-49139	NA	16	siRNA24	1198224	0
AAAGAACUAUGGAAAGCGAGAUAG	32	nta-b0r1-29194	NA	17	siRNA24	1198225	0
AGAAUUUUAAGGGUUGGACUCAAG	32	stu-b4.04r1-62355	NA	15	siRNA24	1198226	0
AUCACCCUCUGAACUAUAGGAUGG	32	sbi-b3.0r1-7878	NA	6	siRNA24	1198227	0
CCCUGUAUCGUGGCACGAUGGCAU	32	mtr-b4.0r1-20857	NA	12	siRNA24	1198228	0
AUUGGAUGAAUGUGCAGAGGUUGA	32	oeu-b6r1-14934	NA	29	siRNA24	1198229	0
AAGCGGUGCAGAUCAAACGGAUAA	32	bna-b1r1-28457	NA	30	siRNA24	1198230	0
AUGGCUCUGCCACUGAAUGCGAUC	32	nta-b0r1-37401	NA	17	siRNA24	1198231	0
GAUGUCAACCGAGAACCUGGACCG	32	bna-b1r1-95856	NA	30	siRNA24	1198232	0
UUUGACGGAUGAGAUUUAUUUGGC	32	mtr-b4.0r1-27018	NA	12	siRNA24	1198233	0
AAUGUAACCGGCCAUCUGUAGUGU	32	gma-b1.0r1-59250	NA	9	siRNA24	1198234	0
UCUCCUGUUGGAAUGGCGGUG	32	fan-b1.0r1-16958	NA	23	siRNA21	1198235	0
AAGACUUGAGAAACAAAGAACAUU	32	atr-b1r1-39804	NA	46	siRNA24	1198236	0
UCUAGGAGUUUAGAUGCGAGAUGU	32	bol-b1.0r1-425	NA	31	siRNA24	1198237	0
CGUAAGGAUGAGAAGGAUCGAAAC	32	car-b2.0r1-14896	NA	11	siRNA24	1198238	0
ACACCUAGUCCUGUCGUACAGACC	32	mdm-b3.0r1-64153	NA	21	siRNA24	1198239	0
ACGAACUGUGUGGAGUGAGGUGUG	32	osa-b1.0r1-80661	NA	1	siRNA24	1198240	0
AAGAGACGAGAGAAAGCGGAAAGC	32	ccl-b1r1-11438	NA	34	siRNA24	1198241	0
AUUUGAGUCCAAUCGUUAUCUGUC	32	ccl-b1r1-12207	NA	34	siRNA24	1198242	0
ACCACUCUUUGCUGAAUUCAUACU	32	csa-b2r1-7340	NA	35	siRNA24	1198243	0
CGAAUAUAAGAACAAUGACGG	32	mes-b6r1-2872	NA	26	siRNA21	1198244	0
CUGGAAAAUAAGAUGAAGGCC	32	pab-b1.0cr1-6531	NA	47	siRNA21	1198245	0
AUGACAGAUCGUUGGAGUUUCCAU	32	zma-b4r1-17648	NA	4	siRNA24	1198246	0
UCAUUAUUCUCUGGAUCUGUCGGC	32	pvu-b1.0r1-2900	NA	10	siRNA24	1198247	0
UGGAUACAAUAUGCCUUAUGACAA	32	tae-b1r1-21895	NA	3	siRNA24	1198248	0
AUAAGCUCAACAGAGGAAUAGGGU	32	bra-b1r1-7127	NA	32	siRNA24	1198249	0
AUGAAAGAACUAAGCACAUCGAGA	32	ccm-b0.32r1-67148	NA	44	siRNA24	1198250	0
CAACGCAUUUUUAGGUCUACACGG	32	car-b2.0r1-30049	NA	11	siRNA24	1198251	0
AGGGAAUUCUUGCAGACUUCAGGA	32	bdi-b1.0r1-19330	NA	7	siRNA24	1198252	0
AAAGCAGCUGACUGUUUGUGAACC	32	bna-b1r1-61889	NA	30	siRNA24	1198253	0
CAAGAACGAGAACUGAGAAAAGUU	32	atr-b1r1-1916	NA	46	siRNA24	1198254	0
AUCGGAUGUGAUGUUAAUACCACU	32	bvu-b1.2.2r1-34938	NA	39	siRNA24	1198255	0
GAUGGGUUGUUGUAUCCUGAAGGA	32	can-b1.6r1-28624	NA	16	siRNA24	1198256	0
GGGGGACUAAUUGACAGAGACCGA	32	osa-b1.0r1-93530	NA	1	siRNA24	1198257	0
UAGAACUUUGUACUGAAUCAACGU	32	bdi-b1.0r1-24728	NA	7	siRNA24	1198258	0
GAGGGCUACCGCAACAGGACGCGU	32	tae-b1r1-30867	NA	3	siRNA24	1198259	0
AGACGCUGACACAGAUACAGUACU	32	bra-b1r1-17432	NA	32	siRNA24	1198260	0
AAUACUACUGGAACAAGAAGACAU	32	nta-b0r1-13806	NA	17	siRNA24	1198261	0
ACUUAACUGGUGGUCCUCAAUUAA	32	nta-b0r1-16887	NA	17	siRNA24	1198262	0
AAUCACUUGUUUUCUUUCAGACAG	32	sly-b2.5r1-6675	NA	14	siRNA24	1198263	0
AGAAUUUAAAUCAUGGAUCCGUCU	32	nta-b0r1-18681	NA	17	siRNA24	1198264	0
GCAGACGACAACAGACAAACGCUA	32	egu-b5.1r1-20832	NA	28	siRNA24	1198265	0
GUAGAUCUUCAUAAGGCAUGUAGU	32	bra-b1r1-24910	NA	32	siRNA24	1198266	0
UACAAAAAACGUCAUGAUCAA	32	osa-b1.0r1-107438	NA	1	siRNA21	1198267	0
AGGGACCAUAUCUGUAUAUUUUGA	32	mdm-b3.0r1-29508	NA	21	siRNA24	1198268	0
UUGAACUAUGCUUACUUUGACAUU	32	clt-b1r1-34714	NA	36	siRNA24	1198269	0
AGGCAGACUGAUUAAAAUUUUCUC	32	osa-b1.0r1-48987	NA	1	siRNA24	1198270	0
GAUACCUGUAGACCACAAACUGAU	32	zma-b4r1-113417	NA	4	siRNA24	1198271	0
UUACAGGAAUAUUUACUCGAGCCU	32	atr-b1r1-24957	NA	46	siRNA24	1198272	0
AACGGUUUGAACUUGCAGGCAUGG	32	ghr-b1.1r1-117623	NA	18	siRNA24	1198273	0
GAGAUUAAGGGCUGCACAAGAGAA	32	csi-b2r1-64637	NA	33	siRNA24	1198274	0
AUCUAUCAUUGUCUAUCAACACGG	32	clt-b1r1-38059	NA	36	siRNA24	1198275	0
CGAUUUAUCGCGGUCUAUCGUAGA	32	clt-b1r1-38317	NA	36	siRNA24	1198276	0
UAUAGGAAUAGUAGUGUCAAGGGA	32	csi-b2r1-65409	NA	33	siRNA24	1198277	0
AGAGACUGUUUUUUUGAGACGCAC	32	atr-b1r1-28285	NA	46	siRNA24	1198278	0
AGAGACUGUUUUUUUGAGACGCAC	7	atr-b1r1-28284	NA	46	siRNA24	1198278	0
UCCAAGUUGAGUUCGAGUCGGA	32	nta-b0r1-33298	NA	17	siRNA22	1198279	0
UCUAACCAAGUGAUUGACUGUCCU	32	mtr-b4.0r1-20598	NA	12	siRNA24	1198280	0
GAAGCUUCAUUUUGCUAGUAGUGA	32	fve-b2.0r1-666	NA	24	siRNA24	1198281	0
AUUGCUGUGCUUUGAAAAAAAGUU	32	mdm-b3.0r1-43113	NA	21	siRNA24	1198282	0
GUAGACACAGGAACGUAGACGCAU	32	tae-b1r1-56518	NA	3	siRNA24	1198283	0
AGGAUUGAUCGCGGGACGAAAAUU	32	bna-b1r1-31287	NA	30	siRNA24	1198284	0
GGGAUUGAUCGCGGGAUGAAAAUU	17	bna-b1r1-75048	NA	30	siRNA24	1198284	2
AUUACUAUUUGUGUCAACUAUGUC	32	clt-b1r1-47581	NA	36	siRNA24	1198285	0
GAUGGUCUGUGUACACUCUAUCCU	32	can-b1.6r1-63756	NA	16	siRNA24	1198286	0
AAAUCAAUGUGACGUCGACAAUAA	32	oeu-b6r1-22110	NA	29	siRNA24	1198287	0
AUUAAGAAUUUUGACAAAACGGGU	32	csa-b2r1-54870	NA	35	siRNA24	1198288	0
AAAACGGGCUGCUAGGAAUAAACC	32	ccm-b0.32r1-68943	NA	44	siRNA24	1198289	0
AAAACGGGCUGCUAGGAAUAAACC	32	ccm-b0.1r1-48362	NA	45	siRNA24	1198289	0
AAUGACAAAAGUGAUUUGUAACCA	32	csa-b2r1-61291	NA	35	siRNA24	1198290	0
ACGUGACACUCUCCUCUAGGCUCU	32	bvu-b1.2.2r1-13661	NA	39	siRNA24	1198291	0
ACUUGGCGGGCAAGUAGUACGGUA	32	bol-b1.0r1-8640	NA	31	siRNA24	1198292	0
ACCUGGCUCAAGAACGUUUUUAGU	32	sly-b2.5r1-43373	NA	14	siRNA24	1198293	0
AAACACCUCCACCAGAUCGUCGCC	32	oeu-b6r1-33380	NA	29	siRNA24	1198294	0
AAGCACAUUCAAACGAGCACGUAU	32	mdm-b3.0r1-60561	NA	21	siRNA24	1198295	0
CGAGCGUCGUCUAGUAGCAGGCA	32	oeu-b6r1-33892	NA	29	siRNA24	1198296	0
AAAGAAGUUGGAUGGCCAUAAUGA	32	oeu-b6r1-37223	NA	29	siRNA24	1198297	0
ACUCCAGAUGACUUUUAUUUUUGC	32	csa-b2r1-3737	NA	35	siRNA24	1198298	0
UCUCACUGUGCAGGGGCCUCACCU	32	oeu-b6r1-41071	NA	29	siRNA24	1198299	0
CUGAACCCCUGAACCCAGGAAAAC	32	can-b1.6r1-86313	NA	16	siRNA24	1198300	0
UAAGGUUCGUUGGGCGUUGACGGU	32	mtr-b4.0r1-52454	NA	12	siRNA24	1198301	0
UUUUAGUGGAAGAAAAACUGCAGC	32	egu-b5.1r1-1959	NA	28	siRNA24	1198302	0
UUUUAGUGGAAGAAAAACUGCAGC	7	egu-b5.1r1-46556	NA	28	siRNA24	1198302	0
AAGGGUCGGAACUAUUAGACAGCA	32	gba-b1.0r1-12403	NA	19	siRNA24	1198303	0
AAGAGAAUAACGAGUUUUGACACC	32	csa-b2r1-13765	NA	35	siRNA24	1198304	0
AGAUGACUGUAUGCAUCGAUUGAU	32	tae-b1r1-21896	NA	3	siRNA24	1198305	0
AGAUGACUGUAUGCAUAGAUUGAU	18	hvu-b1r1-9578	NA	5	siRNA24	1198305	1
UUAGAGAUGUAAGGUUGGAAAUCU	32	mtr-b4.0r1-55541	NA	12	siRNA24	1198306	0
AUCACACGAGAUCAAAAGGACGAA	32	nta-b0r1-6629	NA	17	siRNA24	1198307	0
GCUAGACCGCGUAGUAGACUGCAC	32	egu-b5.1r1-7402	NA	28	siRNA24	1198308	0
AGAUUCAAUUAGAUUCAAGGGCUA	32	ghr-b1.1r1-93781	NA	18	siRNA24	1198309	0
AGGGAUCUCUGAGAGUGUGUGAGG	32	pvu-b1.0r1-11376	NA	10	siRNA24	1198310	0
AGCGAUACUCUUUCGUCGGAAAAU	32	stu-b4.04r1-42619	NA	15	siRNA24	1198311	0
ACAGAGACCAAGGAGGACUAGU	32	can-b1.6r1-31189	NA	16	siRNA22	1198312	0
AGAUUACUCCAUUUCUCAAAGCUU	32	sly-b2.5r1-65442	NA	14	siRNA24	1198313	0
AAUCGGUUUGUUAGAAGAGGUAGA	32	egu-b5.1r1-10757	NA	28	siRNA24	1198314	0
AGUACCAAAGGGACCUUAAGACUU	32	clt-b1r1-16731	NA	36	siRNA24	1198315	0
AAAAUGACUCUAGAUCCAAAGGCA	32	egu-b5.1r1-11013	NA	28	siRNA24	1198316	0
AAGAGAUAUUCCGCUAAGAACCCC	32	bna-b1r1-3001	NA	30	siRNA24	1198317	0
GCGGAUAGGAGGCUGAUUCGGCGU	32	osa-b1.0r1-31457	NA	1	siRNA24	1198318	0
AUAUAUAUUUCUUGUCGUUGGAUU	32	pvu-b1.0r1-14201	NA	10	siRNA24	1198319	0
UGAAGAUGUUAGCCAUAGGAUC	32	zma-b4r1-97749	NA	4	siRNA22	1198320	0
UGAAGAUGUUAGCCAUAGGAUC	22	zma-b4r1-24777	NA	4	siRNA22	1198320	0
AAUUAACAUAGGAGUCAAAUGAGU	32	csa-b2r1-24801	NA	35	siRNA24	1198321	0
UUUGGCAGGUGGGUUUGGACGGAU	32	csi-b2r1-46616	NA	33	siRNA24	1198322	0
GACAAAGCCCAGACUGUAUGGCAC	32	ghr-b1.1r1-37655	NA	18	siRNA24	1198323	0
CUAAGUAUCUGUAGAUGACUGAUG	32	csa-b2r1-28665	NA	35	siRNA24	1198324	0
UUCAUUUUAGGAUUCAUGUUCGGG	32	gba-b1.0r1-29831	NA	19	siRNA24	1198325	0
CGGUGUGUUUUAGCAAAUGGC	32	bdi-b1.0r1-38343	NA	7	siRNA24	1198326	0
CGACUGAGGAGUCUCUGUUGGCCU	32	pvu-b1.0r1-25500	NA	10	siRNA24	1198327	0
AUACCACUGAACUAUGCCUCGAGG	32	oeu-b6r1-5703	NA	29	siRNA24	1198328	0
CGAACGUUCGUGAUCGGGCAG	32	fan-b1.0r1-2038	NA	23	siRNA21	1198329	0
GACUUGGAUCUAAGACUAGGCUAC	32	oeu-b6r1-10834	NA	29	siRNA24	1198330	0
AUUAACUUGAACAACAAAGUACAC	32	bna-b1r1-23572	NA	30	siRNA24	1198331	0
AAGUUCAAGCUUCUGAUUGUCGCC	32	ccm-b0.32r1-97870	NA	44	siRNA24	1198332	0
AUGAUUCUUGACUGUAAUUGUUGA	32	pvu-b1.0r1-37308	NA	10	siRNA24	1198333	0
UUGGAGUGGAAGAAAACCCGGCAU	32	csi-b2r1-67736	NA	33	siRNA24	1198334	0
UUGGAGUGGAAGAAAACCCGGCAU	21	csi-b2r1-15895	NA	33	siRNA24	1198334	0
AAAAGGACUCUUACAAAGCGGAUC	32	tae-b1r1-54980	NA	3	siRNA24	1198335	0
UUAACUGCAGGAGAACCAGAGCAU	32	stu-b4.04r1-69024	NA	15	siRNA24	1198336	0
AGGGUGAACGCAAGCUAAAGGGUG	32	bna-b1r1-96627	NA	30	siRNA24	1198337	0
GAGACUUUUGAUCCGGACAGCAUU	32	ghr-b1.1r1-61497	NA	18	siRNA24	1198338	0
UCUGACUAUGGCCGAAUUAGAGCU	32	ghr-b1.1r1-61754	NA	18	siRNA24	1198339	0
AGUGAUUGUUUUACGGUAGUAAUC	32	dca-b2.0r1-18736	NA	41	siRNA24	1198340	0
GUUUGUGGACUAACAUGCAGGCAA	32	tae-b1r1-62414	NA	3	siRNA24	1198341	0
GUCAACCUAGUUGAAAGAUUCAUG	32	csa-b2r1-55386	NA	35	siRNA24	1198342	0
AAUCCGGAGACUGCUAGUAGGCAC	32	cpa-b0.4r1-10636	NA	42	siRNA24	1198343	0
GUAAAGGAUCUAGGGUUAAAGCAU	32	oeu-b6r1-29796	NA	29	siRNA24	1198344	0
AGAACUAAGAACAUCUGUUGAAGC	32	csi-b2r1-18016	NA	33	siRNA24	1198345	0
AAACUGAUGAGCGAUAAAAGAAUG	32	bvu-b1.2.2r1-15198	NA	39	siRNA24	1198346	0
AAACUGAUGAGCGAUAAAAGAAUG	30	bvu-b1.2.2r1-12675	NA	39	siRNA24	1198346	0
UUAGUGCGCUCGAACCUAUAAUCU	32	ghr-b1.1r1-9203	NA	18	siRNA24	1198347	0
AUUAUGUAUAAACUCUGUGUUCCU	32	zma-b4r1-8663	NA	4	siRNA24	1198348	0
AGCAGAUUCUGGCGAGCUUGGCUU	32	csi-b2r1-22654	NA	33	siRNA24	1198349	0
AGGAAACCUUGACCGUCCCUGAGU	32	stu-b4.04r1-23650	NA	15	siRNA24	1198350	0
AAUUAAAUGUAGAAAGAGAGGGUU	32	hvu-b1r1-11935	NA	5	siRNA24	1198351	0
CUUGUAUCUUUUGGUUUGUUGGGC	32	bna-b1r1-51342	NA	30	siRNA24	1198352	0
AGAAUUGAUAGUGUCACUGAAACU	32	clt-b1r1-1830	NA	36	siRNA24	1198353	0
ACUUGUUGGACCUCUGGAUGAGUG	32	bvu-b1.2.2r1-24685	NA	39	siRNA24	1198354	0
AACAGGAAGGAGCUGCACAGUGUA	32	tae-b1r1-16259	NA	3	siRNA24	1198355	0
UCUCGGCGGACGUGGGAGUGGUA	32	ppe-b2.0r1-3252	NA	22	siRNA24	1198356	0
UUGAUUUGAGAAUGUAGCUUGCCU	32	tae-b1r1-18053	NA	3	siRNA24	1198357	0
AGAUUUAUUUGAAACUCUCGUCUU	32	sly-b2.5r1-57753	NA	14	siRNA24	1198358	0
AGGUCAUGAAUGCUUAGAUCAGGA	32	csi-b2r1-36310	NA	33	siRNA24	1198359	0
AAAGACGAGAUUGUAUUGGAGAAA	32	pvu-b1.0r1-12404	NA	10	siRNA24	1198360	0
GGGGGUUUGUAGUAAGACAGGGCA	32	tae-b1r1-29075	NA	3	siRNA24	1198361	0
AGUAAAUGAUAUAGGACAACCAAG	32	mes-b6r1-17030	NA	26	siRNA24	1198362	0
AAUAAAUGAUAUAGGACAACCAAG	16	mes-b6r1-17035	NA	26	siRNA24	1198362	1
CGAAUAAUAUUUUUAGAGACGAUG	32	csa-b2r1-22748	NA	35	siRNA24	1198363	0
UAUCAUAUCGAGUGUUUGUUGGGC	32	pvu-b1.0r1-14461	NA	10	siRNA24	1198364	0
UAGAUCAACUAAAUCGCGUCUAGC	32	csa-b2r1-25575	NA	35	siRNA24	1198365	0
ACAGAUAUUGUGAUUGGUGAUGGC	32	zma-b4r1-104170	NA	4	siRNA24	1198366	0
UGAACGAUAAAGAUGACAUAUGAC	32	mtr-b4.0r1-71988	NA	12	siRNA24	1198367	0
AAAGCUUAAGCUGAUAGUUGAGGC	32	cqi-b1.0r1-7269	NA	38	siRNA24	1198368	0
UCGUUGAUUCGAAGAGAACGGUGU	32	ppe-b2.0r1-27907	NA	22	siRNA24	1198369	0
CAUCGGAGUGUAUUUUGCAGGAGA	32	pvu-b1.0r1-27810	NA	10	siRNA24	1198370	0
AUGGACCUCUCUGGGCCUGACGGA	32	osa-b1.0r1-111820	NA	1	siRNA24	1198371	0
AUUCAUAUCUGAUUCAACUUAGAA	32	sly-b2.5r1-84958	NA	14	siRNA24	1198372	0
AACGACUCCAAUGAAGAUCUCGGC	32	egu-b5.1r1-30675	NA	28	siRNA24	1198373	0
CAAAAGAAGGAUAUAUAACACAGG	32	fan-b1.0r1-3319	NA	23	siRNA21	1198374	0
UAAGAUUGUCUGGUGGUAGAGACG	32	mtr-b4.0r1-17778	NA	12	siRNA24	1198375	0
UCGUAGAAAUUGGACACCC	32	clt-b1r1-37803	NA	36	siRNA24	1198376	0
AACCCAACGGUGAAGACGGAUCUG	32	tae-b1r1-53699	NA	3	siRNA24	1198377	0
UCUGAAAAUCCGGCUGUGGGGAGA	32	zma-b4r1-119835	NA	4	siRNA24	1198378	0
UCUGACUAGCCGGACGACCGGACC	32	bdi-b1.0r1-51966	NA	7	siRNA24	1198379	0
AGGAAGGAGUAAUUGUCGAAGCAU	32	csi-b2r1-5375	NA	33	siRNA24	1198380	0
ACAGAUCUCGCCAUUUUAUAUGGG	32	mtr-b4.0r1-91244	NA	12	siRNA24	1198381	0
ACACGUAUGACUGACCGUUUGGCU	32	mdm-b3.0r1-46195	NA	21	siRNA24	1198382	0
AGCUGUAAAAAGACCUAUCUACCC	32	sit-b2r1-7012	NA	8	siRNA24	1198383	0
ACGUAGGCUCAGCAGAUAAGACAC	32	fan-b1.0r1-14383	NA	23	siRNA24	1198384	0
AACGAGUAUAGCUUGGUUAGCAUG	32	csa-b2r1-54359	NA	35	siRNA24	1198385	0
UUGGACGGAGUUUAAGAAAAGAAA	32	sly-b2.5r1-32854	NA	14	siRNA24	1198386	0
AACCGAUCUAUACAGACAAUAGCU	32	cpa-b0.4r1-9345	NA	42	siRNA24	1198387	0
CGAGACAUAUACAAACGCUGCAAU	32	fve-b2.0r1-9239	NA	24	siRNA24	1198388	0
ACGCUAGGGCAGUCGAGUGGACUC	32	tae-b1r1-65492	NA	3	siRNA24	1198389	0
AACCAAACUUCCGGUCUUUGAAUA	32	bvu-b1.2.2r1-10843	NA	39	siRNA24	1198390	0
UCCAAAGAAAAGCUAGAAGAACUU	32	clt-b1r1-55799	NA	36	siRNA24	1198391	0
AUCAAAAUGAAAACUCAAGGGCAU	32	osa-b1.0r1-136551	NA	1	siRNA24	1198392	0
AUCGGAUAAAUCACAGCAAGCAGC	32	osa-b1.0r1-70875	NA	1	siRNA24	1198393	0
AAAAUUUGGAGUAGGCAUAAAUAA	32	osa-b1.0r1-7016	NA	1	siRNA24	1198394	0
UGGCGGUAGAUGGCGAUGGGACGU	32	ghr-b1.1r1-140691	NA	18	siRNA24	1198395	0
AAGGUUCCGGAUCUUUACAACAUU	32	cpa-b0.4r1-20161	NA	42	siRNA24	1198396	0
AAGCGUACUUGUUAAGAGGGACAU	32	ptc-b3.0r1-5864	NA	43	siRNA24	1198397	0
AAUCAAGUUAACCGUCGGGUCAAU	32	mtr-b4.0r1-44745	NA	12	siRNA24	1198398	0
UAGAACUUUGUCGAAAUUAAGAUU	32	cpa-b0.4r1-25052	NA	42	siRNA24	1198399	0
UAUGUCAAUGUUGCCUGAUCCGGC	32	bdi-b1.0r1-10346	NA	7	siRNA24	1198400	0
ACAAGUCAGCAAGAACAACAUCAA	32	ptc-b3.0r1-8946	NA	43	siRNA24	1198401	0
AGGAUAUUCUGAUAAACUUUCACC	19	ccm-b0.32r1-69716	NA	44	siRNA24	1198402	0
AGGAUAUUCUGAUAAACUUUCACC	13	ccm-b0.32r1-95497	NA	44	siRNA24	1198402	0
AGGAUAUUCUGAUAAACUUUCACC	32	ccm-b0.1r1-64236	NA	45	siRNA24	1198402	0
AAUUUUAGUGGGAUUUUAGAAGGC	32	mtr-b4.0r1-54513	NA	12	siRNA24	1198403	0
AGUUCAAUCCACACCUGUAGGCCU	32	tae-b1r1-24463	NA	3	siRNA24	1198404	0
AAAACUUGUAGUAGCGAGCAUAGA	32	bna-b1r1-65235	NA	30	siRNA24	1198405	0
UGGUGGAAUAUUUGGGUUUGGCAU	32	nta-b0r1-8171	NA	17	siRNA24	1198406	0
UCAUCCGAUCCGACGGCCGAAAGU	32	mdm-b3.0r1-14625	NA	21	siRNA24	1198407	0
UGGUAGAUGCAGACUGGUUAA	32	gma-b1.0r1-28205	NA	9	siRNA21	1198408	0
GAUCCGACGGGACGACGAGCAGGA	32	zma-b4r1-29464	NA	4	siRNA24	1198409	0
AAGGACUUCCAUUGCAGAUGGUCU	32	bna-b1r1-68583	NA	30	siRNA24	1198410	0
AAGGACUCCCAUUGCAGAUGUUCU	18	bra-b1r1-20852	NA	32	siRNA24	1198410	2
GAACGCGACGUGGACUGACCAUGU	32	can-b1.6r1-32986	NA	16	siRNA24	1198411	0
GAUAGAACUCGUAAGUGAGAAGCU	32	pvu-b1.0r1-15231	NA	10	siRNA24	1198412	0
GCAUUAUGACCAGUUUUAGAACAC	32	pvu-b1.0r1-16256	NA	10	siRNA24	1198413	0
AAGGUUGGAUAAGAAUAUUGAUCU	32	pvu-b1.0r1-16512	NA	10	siRNA24	1198414	0
AUAGAUCGCGAUAGACUCAGAUGU	32	clt-b1r1-20327	NA	36	siRNA24	1198415	0
AUAGACUGCGAUAGACUCAGAUGU	31	clt-b1r1-83159	NA	36	siRNA24	1198415	2
CGAGGGACAAGCUUUUUCGGAC	32	tae-b1r1-33951	NA	3	siRNA24	1198416	0
ACGAAUCACAACGGGUAGCAGAGG	32	bdi-b1.0r1-30890	NA	7	siRNA24	1198417	0
ACGGACACUCCUCUUGGAUUAGGC	32	mtr-b4.0r1-1854	NA	12	siRNA24	1198418	0
AAGUGAUAUAAGAAUGUGGUAUA	32	ppe-b2.0r1-20973	NA	22	siRNA24	1198419	0
UUUUAACUUGGAGAUAGGCUUUUU	32	bna-b1r1-8914	NA	30	siRNA24	1198420	0
AGGAGAUAGAGGUAGUGGGACCAA	32	egu-b5.1r1-18508	NA	28	siRNA24	1198421	0
AAGUCCUCCCUACCAACUGUAGUC	32	cqi-b1.0r1-3427	NA	38	siRNA24	1198422	0
AAGUUACGUGGACAAUGUUAAAAU	32	csa-b2r1-32780	NA	35	siRNA24	1198423	0
AAAGCCUGUUGUGAUUAUUUUGGC	32	bna-b1r1-17399	NA	30	siRNA24	1198424	0
AUUUGUGGAUAGUAGCAAUAGGGU	32	mes-b6r1-32456	NA	26	siRNA24	1198425	0
AUAGAAUUAUGUGGAUUUGUUGGA	32	egu-b5.1r1-28075	NA	28	siRNA24	1198426	0
ACCAGGAAGCCAGACAAAGCGAGA	32	clt-b1r1-37547	NA	36	siRNA24	1198427	0
GUGAGAAUAUAAAAGACGAGGCAU	32	bna-b1r1-89426	NA	30	siRNA24	1198428	0
AGUUUAUGUCAUCUAAUAGAAGAA	32	clt-b1r1-38577	NA	36	siRNA24	1198429	0
AGAAGACAACUUAUUGUAUAACUU	32	sbi-b3.0r1-7366	NA	6	siRNA24	1198430	0
AGAAGACAACUUAUUGUAUAACUU	21	sbi-b3.0r1-8969	NA	6	siRNA24	1198430	0
AGGACUUUUAGAUAUCUCUUAGUU	32	bna-b1r1-25630	NA	30	siRNA24	1198431	0
ACUUUAAAUCCGGGCUCUGGUAUG	32	nta-b0r1-35354	NA	17	siRNA24	1198432	0
CUAGGAACACGUGCUGCAGCUGGC	32	bdi-b1.0r1-51195	NA	7	siRNA24	1198433	0
AUGUCGGACAAGUAAAUAGAGGCA	32	osa-b1.0r1-124447	NA	1	siRNA24	1198434	0
AACAAAAGUUGUCAAAAGUAGAGA	32	clt-b1r1-52976	NA	36	siRNA24	1198435	0
UAUGGUUUAGAGUUGAGCAGUGGA	32	bol-b1.0r1-2227	NA	31	siRNA24	1198436	0
AGGAUCAAAAAAACGAAGAACCGG	32	bna-b1r1-39260	NA	30	siRNA24	1198437	0
AUUUUGUUGUGACUUGUAAACGUU	32	csa-b2r1-60269	NA	35	siRNA24	1198438	0
GGCUGACUUCAUCGGAAUGGCAGA	32	csi-b2r1-16730	NA	33	siRNA24	1198439	0
CUAGGAUUUAGGAGUAAGAAGGAC	32	car-b2.0r1-11304	NA	11	siRNA24	1198440	0
AUCUAUUGUAGUGAUGAAGUUUGA	32	bna-b1r1-43634	NA	30	siRNA24	1198441	0
AACUGCAUGGUAUCGAACACGU	32	bvu-b1.2.2r1-14176	NA	39	siRNA24	1198442	0
AAUUCAGUCCUUAGGAUUCAAGAU	32	clt-b1r1-58373	NA	36	siRNA24	1198443	0
AGAGAAGUGCUGAACGAUUUGCGC	32	osa-b1.0r1-72683	NA	1	siRNA24	1198444	0
AAAUCGGAUUGGAUCGGGUCGGGU	32	csi-b2r1-23169	NA	33	siRNA24	1198445	0
GUAGCAUCGGACAGUCUGGCCAAC	32	zma-b4r1-9436	NA	4	siRNA24	1198446	0
GUUGGGUGAUUAGGCUAUCACAGA	32	fve-b2.0r1-22191	NA	24	siRNA24	1198447	0
GUUUUUAGCGGCAUAUAAGAACCC	32	bna-b1r1-51087	NA	30	siRNA24	1198448	0
AAAACUGUUAGCGCGUAUUACACA	32	ptc-b3.0r1-7408	NA	43	siRNA24	1198449	0
AUCACUAGACGACUUCUGUAGCGA	32	ghr-b1.1r1-15102	NA	18	siRNA24	1198450	0
GACGGCGAUUUGGACUUUUUGUGC	32	oeu-b6r1-39791	NA	29	siRNA24	1198451	0
AUUCCUUAAUAGUCUGUAGUCUCC	32	ccl-b1r1-14007	NA	34	siRNA24	1198452	0
GGCGCCCUCUUGACCGUUGGAUUU	32	mdm-b3.0r1-70320	NA	21	siRNA24	1198453	0
GGCGUAUCAAGAAAGGACGGUAUU	32	sly-b2.5r1-53904	NA	14	siRNA24	1198454	0
AAAGAAUUCUAUGAGAUCAGGUAU	32	tae-b1r1-18825	NA	3	siRNA24	1198455	0
AAAGAUAGGACAAGUGUGAGAGCU	32	pvu-b1.0r1-4960	NA	10	siRNA24	1198456	0
AGUUUUCUGACGUUUUGGGCC	32	csi-b2r1-35275	NA	33	siRNA21	1198457	0
AGGCAUCAAGCACCGUAAGAGCAC	32	osa-b1.0r1-25284	NA	1	siRNA24	1198458	0
AAACCCCGAGUUAGUGUCACGUGU	32	ghr-b1.1r1-26378	NA	18	siRNA24	1198459	0
ACAGCCUGCUGUAGGAGUUCGGAG	32	egu-b5.1r1-6630	NA	28	siRNA24	1198460	0
CCCUUGUGUCGUGAAUAACUCAGC	32	fve-b2.0r1-36733	NA	24	siRNA24	1198461	0
AGACCUCACCAAUACAAAUGGAUC	32	mdm-b3.0r1-15138	NA	21	siRNA24	1198462	0
AUGUAUCGAUCUGAAAUGUGUUAG	32	bna-b1r1-67042	NA	30	siRNA24	1198463	0
AAACGAUGUGGAACAUUAAUAGGC	32	bra-b1r1-15629	NA	32	siRNA24	1198464	0
CAAAAAAGUGCACUUUGUUGGUAU	32	csa-b2r1-24289	NA	35	siRNA24	1198465	0
AUCCAGUAGAUCAACGUCAAAGGC	32	fve-b2.0r1-43455	NA	24	siRNA24	1198466	0
UGAAAGAACCAAAGUUCACUACUU	32	pvu-b1.0r1-16513	NA	10	siRNA24	1198467	0
ACCAAUUGUUGAACAUAUGAGACU	32	fve-b2.0r1-46566	NA	24	siRNA24	1198468	0
AUAUAGCAAAGCGUAACUGUCUGU	32	clt-b1r1-22640	NA	36	siRNA24	1198469	0
AUUUUCAGUCAGUUGAAGAACUAC	32	osa-b1.0r1-37390	NA	1	siRNA24	1198470	0
AAAUUAGUCCCUGUACUUUAGUGC	32	clt-b1r1-24697	NA	36	siRNA24	1198471	0
UUUCCGCACACUCGAACUCAAGUU	32	ghr-b1.1r1-104810	NA	18	siRNA24	1198472	0
AACCAUUAAAGCAUAAGGAGAUGC	32	ppe-b2.0r1-24829	NA	22	siRNA24	1198473	0
UCAAGAUGAAAGCACUGUUGGUAC	32	csi-b2r1-53825	NA	33	siRNA24	1198474	0
ACUUGUUGGAGAUGGGUUUUGGGG	32	ppe-b2.0r1-26112	NA	22	siRNA24	1198475	0
GACAGGACAGGACCCCUAACCGAU	32	csa-b2r1-35605	NA	35	siRNA24	1198476	0
AGGGAUUAGUAAACAUGACUGAUA	32	bna-b1r1-19197	NA	30	siRNA24	1198477	0
AAUUCAGAAUCUGACCAAUAGCCU	32	atr-b1r1-22657	NA	46	siRNA24	1198478	0
AAUAGCGGAAGAUUGUGAAAUGGU	32	can-b1.6r1-49400	NA	16	siRNA24	1198479	0
GAUACUUGACUGUAGUGUCGGCGU	32	sbi-b3.0r1-2995	NA	6	siRNA24	1198480	0
AUCCACUCGUAGGCAAACUGAAAG	32	fan-b1.0r1-1273	NA	23	siRNA24	1198481	0
ACGUAGAACGUAAACAUGAAACGG	32	csi-b2r1-64383	NA	33	siRNA24	1198482	0
AUAAAAAUGCUACAUUGUCGAUUU	32	sbi-b3.0r1-9171	NA	6	siRNA24	1198483	0
GAAGGGAGUAUAAUGAACAAGACG	32	egu-b5.1r1-34824	NA	28	siRNA24	1198484	0
GAUGAAUUGAUUUAUAGAAUGACU	32	sly-b2.5r1-24127	NA	14	siRNA24	1198485	0
ACGAGCGAUAGCAGUUACUGAUAU	32	csa-b2r1-52564	NA	35	siRNA24	1198486	0
AUCGAGAUUUAGUAAUUUGACACU	32	cpa-b0.4r1-6004	NA	42	siRNA24	1198487	0
AUCGAGGUUUAGUAAUUUGACACU	30	cpa-b0.4r1-6817	NA	42	siRNA24	1198487	1
AUCGAGAUUUAGUAAUUUAGCACU	8	cpa-b0.4r1-29248	NA	42	siRNA24	1198487	2
UGAAUAUCGUUUGACGUGCACUGC	32	car-b2.0r1-2579	NA	11	siRNA24	1198488	0
UGAAAUCUUUGAUCCUGAAAACGC	32	bna-b1r1-36691	NA	30	siRNA24	1198489	0
AGUGAGCCAGUGACUAAUACCUUU	32	bvu-b1.2.2r1-7512	NA	39	siRNA24	1198490	0
AAAACUAGAGUUCGUGGAGAACCU	32	sbi-b3.0r1-21524	NA	6	siRNA24	1198491	0
UAAGAGACGGAUUCUAAUAUU	32	bol-b1.0r1-2228	NA	31	siRNA23	1198492	0
CAACUGUAGUUGUCCGAUAUGGCA	32	tae-b1r1-874	NA	3	siRNA24	1198493	0
AGCGAAACUCUAUCAAUUAUGCCU	32	fve-b2.0r1-12603	NA	24	siRNA24	1198494	0
ACUUGACGGUUCUGUAACACGGUU	32	tae-b1r1-1899	NA	3	siRNA24	1198495	0
AGAAGAAGCUAGAACUGGUGGUGU	32	gba-b1.0r1-59567	NA	19	siRNA24	1198496	0
AGAAGACCUCUGAUGACGACAGAA	32	ghr-b1.1r1-72265	NA	18	siRNA24	1198497	0
AGGCUUUAUACCCAAAGUAGAACC	32	ccm-b0.32r1-51793	NA	44	siRNA24	1198498	0
UCGGAUAUAGUACAAGCACGAAGC	32	ghr-b1.1r1-9462	NA	18	siRNA24	1198499	0
AAGAGACUUACAAUGGACGCAUA	32	bol-b1.0r1-11980	NA	31	siRNA23	1198500	0
CGUGGAUUAUAGCUUGCUCUAUGU	32	csa-b2r1-4770	NA	35	siRNA24	1198501	0
AGAAUUUUUGAAGAGCUAUAGGGG	32	bna-b1r1-52375	NA	30	siRNA24	1198502	0
AGGGGUAUUUGUGGUCUCUAGGGA	32	stu-b4.04r1-28011	NA	15	siRNA24	1198503	0
AGGGCAUUGUAAAACUGAAUACGG	32	tae-b1r1-16774	NA	3	siRNA24	1198504	0
GCUUUAAGGAACAAAGCCAGAUGC	32	zma-b4r1-82857	NA	4	siRNA24	1198505	0
UUAUCCAACUCUAACAAUUAGACU	32	clt-b1r1-4660	NA	36	siRNA24	1198506	0
AUGACCUUGUAGAGAUUGCACUAU	32	hvu-b1r1-19111	NA	5	siRNA24	1198507	0
UGCUCUGUUUACUUCUGCAAUGGC	32	car-b2.0r1-25687	NA	11	siRNA24	1198508	0
AUAUGAACACAAAUAGUAGUCUAU	32	clt-b1r1-72003	NA	36	siRNA24	1198509	0
AAUGGCAAGUGUUAUUGAAGAACU	32	mes-b6r1-7513	NA	26	siRNA24	1198510	0
AGAACAAAGGACUAGUCUCACGGC	32	can-b1.6r1-22986	NA	16	siRNA24	1198511	0
AUCCGAAUGUACCAUGAGCAUGAU	32	bvu-b1.2.2r1-30329	NA	39	siRNA24	1198512	0
ACACUACUAUGAUCGAAAAUUACC	32	mdm-b3.0r1-9752	NA	21	siRNA24	1198513	0
ACACUACUAUGAUCGAAAAUUACC	14	mdm-b3.0r1-91844	NA	21	siRNA24	1198513	0
UAAGAGCAAAGCAAAGGAAUCCAA	32	zma-b4r1-88509	NA	4	siRNA24	1198514	0
GCCAUCCUUGAAAUACC	32	csa-b2r1-16595	NA	35	siRNA24	1198515	0
AUAAGAUUUCGUGUGAUUUUGGGU	32	bra-b1r1-9445	NA	32	siRNA24	1198516	0
ACCGGAACACUAAAGAUAAACAUU	32	pvu-b1.0r1-9325	NA	10	siRNA24	1198517	0
UUGUUUGACUUGAACCAGAGACUC	32	bdi-b1.0r1-22420	NA	7	siRNA24	1198518	0
GGCUGACAGAGCAACAAGACAGUA	32	gba-b1.0r1-17023	NA	19	siRNA24	1198519	0
GACAACGGUUAGAUGCAUUCUGGC	32	sly-b2.5r1-128076	NA	14	siRNA24	1198520	0
AGGGGGUGAUUGGUAAGUGCUGUG	32	bra-b1r1-12540	NA	32	siRNA24	1198521	0
GACGGUAAUCGAACGAUAAUUUGU	32	csa-b2r1-20956	NA	35	siRNA24	1198522	0
AUUACUCGGUAUCUAUUAACAUAC	32	mdm-b3.0r1-81873	NA	21	siRNA24	1198523	0
UUCUCUCCGGUGACUUUGAUUUCC	32	gma-b1.0r1-30774	NA	9	siRNA24	1198524	0
GUAGACGGUCCAUAUAAUUUUCAU	32	bna-b1r1-7886	NA	30	siRNA24	1198525	0
AUCUCCUUGACCGUCGUGAAUAGA	32	atr-b1r1-13442	NA	46	siRNA24	1198526	0
AGAGUUGAAAGGUGGUACACAUGG	32	mdm-b3.0r1-25661	NA	21	siRNA24	1198527	0
AUCCGCGCCUUGCGCGAAGUGAGA	32	bra-b1r1-24144	NA	32	siRNA24	1198528	0
CGGCAAAUCGGUAGUAGGCAGUAA	32	csi-b2r1-54083	NA	33	siRNA24	1198529	0
GGCCAAGUCUGCUUUGUACUCUGU	32	bra-b1r1-26460	NA	32	siRNA24	1198530	0
GGCCAAGUCUGCUUUGUACUCUGU	18	bra-b1r1-7700	NA	32	siRNA24	1198530	0
ACUGGCCUGAACUCAUUUUGACGG	32	tae-b1r1-44212	NA	3	siRNA24	1198531	0
UCUUUUAAGAAUCGUUCAUGCAUU	32	clt-b1r1-33946	NA	36	siRNA24	1198532	0
ACGUUAAUUGGACGGUCUUUCACU	32	clt-b1r1-34719	NA	36	siRNA24	1198533	0
AGGAUGACAGUCGUCUGACGACGU	32	sol-b1r1-15597	NA	40	siRNA24	1198534	0
AGGAUGACAGUCGUCUGAUGACGU	11	sol-b1r1-8412	NA	40	siRNA24	1198534	1
CUGGACUUCUGAAAGUGGCAGA	32	fan-b1.0r1-4090	NA	23	siRNA24	1198535	0
AGAUCUGGAACAAAGGGUAAGCAU	32	csi-b2r1-64899	NA	33	siRNA24	1198536	0
GAAGGUCAAGUAGAGUGAGCAGAG	32	pvu-b1.0r1-35770	NA	10	siRNA24	1198537	0
GGGGUCAAAUAUCGUUCGAGGACA	32	oeu-b6r1-12887	NA	29	siRNA24	1198538	0
AGAUUAUAAGGUAGGUAGUAUUGC	32	bna-b1r1-30008	NA	30	siRNA24	1198539	0
AUAUGUUGCUGGAAAAUUAAAACA	32	atr-b1r1-33666	NA	46	siRNA24	1198540	0
AAAGACGAGAGGGACCAUUAUUAG	32	fve-b2.0r1-2734	NA	24	siRNA24	1198541	0
GAACUCAAAAUAGUUGGUGCGGCC	32	gba-b1.0r1-50083	NA	19	siRNA24	1198542	0
CAGUGACUGCAAGAUUUACCAUCU	32	fve-b2.0r1-5593	NA	24	siRNA24	1198543	0
AGGAGAUGAGAGCUUUCAAGGUUG	32	oeu-b6r1-21602	NA	29	siRNA24	1198544	0
AGGCGAUGAGGGCUUUCAAGGUUG	27	oeu-b6r1-45650	NA	29	siRNA24	1198544	2
ACUUAUCGUGUCAAGAACCUCAGU	32	sol-b1r1-27885	NA	40	siRNA24	1198545	0
AAAUUGGGCUUGAUAGUUGGACCA	32	bna-b1r1-36435	NA	30	siRNA24	1198546	0
AGAUGAGUAGUGUAUUAAGUAAGA	32	fve-b2.0r1-9242	NA	24	siRNA24	1198547	0
AGAAAGAUGUAGAAAAAAUAAGGC	32	sbi-b3.0r1-20494	NA	6	siRNA24	1198548	0
AUAAAUCGGCUGAAAAGAUGAAAC	32	sit-b2r1-12658	NA	8	siRNA24	1198549	0
CGACUGGAGAAGAAGAAGGAGGGC	32	cpa-b0.4r1-12443	NA	42	siRNA24	1198550	0
AAAUAGAGUAGAGAGAAUUUGGUG	32	bol-b1.0r1-3513	NA	31	siRNA24	1198551	0
ACUCAAACCCGGCUCAUGAAUAAC	32	ghr-b1.1r1-135057	NA	18	siRNA24	1198552	0
AAUCAUUUAGAUGAAGUCACGUGU	32	stu-b4.04r1-19038	NA	15	siRNA24	1198553	0
ACGUACAGGGACGGAAUGCCACGC	32	osa-b1.0r1-138878	NA	1	siRNA24	1198554	0
ACGUACAGGGACGGAACACCACGC	26	osa-b1.0r1-105956	NA	1	siRNA24	1198554	2
ACGUAUAGGGACGGAACGCCACGC	25	osa-b1.0r1-95561	NA	1	siRNA24	1198554	2
ACGUACAGGGAUGGAACGCCACGC	16	osa-b1.0r1-31707	NA	1	siRNA24	1198554	2
ACAUACAGGGACGGAACGCCACGC	11	osa-b1.0r1-20796	NA	1	siRNA24	1198554	2
ACCAAGUUGGAUCUCAAGAGACGA	32	sit-b2r1-19595	NA	8	siRNA24	1198555	0
GAGUUGAGUUGGGUUGGUCGGUU	32	oeu-b6r1-32361	NA	29	siRNA24	1198556	0
AGUGGGCUUGUGUUUAUUUUACCA	32	bna-b1r1-49030	NA	30	siRNA24	1198557	0
AUGAAGGAUCCAGAAGAUGUUGUA	32	csi-b2r1-24199	NA	33	siRNA24	1198558	0
CUCAGAACUCAUCAGUAUCGAGCU	32	ccl-b1r1-8357	NA	34	siRNA24	1198559	0
GUAAAAAUAUCGGGCUGAGAACUC	32	car-b2.0r1-20039	NA	11	siRNA24	1198560	0
AUACUACGGUGAAAUUCUAGAAUU	32	ath-b10r1-13234	NA	50	siRNA24	1198561	0
ACGACUGUGCCCUCAUAGGGGAUC	32	hvu-b1r1-17831	NA	5	siRNA24	1198562	0
ACGGAUGAUCGUGGAGAUGACCGC	32	oeu-b6r1-42613	NA	29	siRNA24	1198563	0
GAGAAGUGAUCGAGUUUAAACGAC	32	gba-b1.0r1-8822	NA	19	siRNA24	1198564	0
UAUAGGCCUGAACUCAGAGACA	32	bvu-b1.2.2r1-26484	NA	39	siRNA22	1198565	0
AAUUGAAUGUCGAACAAAAUUGUU	32	clt-b1r1-71231	NA	36	siRNA24	1198566	0
CCACUAUUGGAUUGUUAUUGGACC	32	gma-b1.0r1-16915	NA	9	siRNA24	1198567	0
AAUGCGGACCAGUUGAAUGGGUUU	32	ghr-b1.1r1-85587	NA	18	siRNA24	1198568	0
ACGUGUGCUUAUGGGUCGUUCGCU	32	sol-b1r1-51949	NA	40	siRNA24	1198569	0
AUUCUCUGAAUACCCGGAUAGGCA	32	mdm-b3.0r1-74686	NA	21	siRNA24	1198570	0
AUGUGAAGAAGAAGGAUUGUUAAC	32	car-b2.0r1-30312	NA	11	siRNA24	1198571	0
AUGGACAUACUCUUAUAAACUUGG	32	clt-b1r1-10566	NA	36	siRNA24	1198572	0
UGUAGACAUCUGCAGGAGAAGUA	32	ccm-b0.32r1-69202	NA	44	siRNA24	1198573	0
UGUAGACAUCUGCAGGAGAAGUA	30	ccm-b0.1r1-16521	NA	45	siRNA24	1198573	0
GGUAGACAUCUGCAGGAGAAGUG	9	ccm-b0.1r1-77426	NA	45	siRNA24	1198573	2
AAUUAGAAAAAAAGAUGGUCGGUG	32	csi-b2r1-38631	NA	33	siRNA24	1198574	0
AGACAGUAGAACGAUCUAAUAAGU	32	mes-b6r1-12915	NA	26	siRNA24	1198575	0
AGAUUCUGACUAUGCAGCUGAUAA	32	egu-b5.1r1-7407	NA	28	siRNA24	1198576	0
AUAUGUCACUACCGGCUAGAAUC	32	zma-b4r1-27925	NA	4	siRNA24	1198577	0
AUAUAGAAUUUCUUGCUACGGAGC	32	clt-b1r1-15448	NA	36	siRNA24	1198578	0
UCAAACAGAUGAGAUGGUCGCACA	32	stu-b4.04r1-42624	NA	15	siRNA24	1198579	0
UAUAGGUCUGUCUAGCCCAUACU	32	stu-b4.04r1-42880	NA	15	siRNA24	1198580	0
GGAUCAGACUGUGAAAUUCACAGG	32	bvu-b1.2.2r1-38278	NA	39	siRNA24	1198581	0
AGGACUAAUGAGAGGCAUUUUCAA	32	sly-b2.5r1-131933	NA	14	siRNA24	1198582	0
AAAGAACCAGAUGUACCAUGAGCG	32	egu-b5.1r1-13086	NA	28	siRNA24	1198583	0
AAAGAACCAGAUGUAUCAUGAGCG	14	egu-b5.1r1-13322	NA	28	siRNA24	1198583	1
AGGCAAAUACAUGAAGAUACUGCA	32	egu-b5.1r1-13605	NA	28	siRNA24	1198584	0
AGGAAGACAAUACGACUUUAGAAC	32	oeu-b6r1-1865	NA	29	siRNA24	1198585	0
AGGGACAUUCUGAGCAAUUUGGAU	32	bna-b1r1-81453	NA	30	siRNA24	1198586	0
AACGAGUUACGGCUUUUAGAAUGG	32	ghr-b1.1r1-45353	NA	18	siRNA24	1198587	0
GUUUGGAAGGGCCCUUAGAUUAGC	32	clt-b1r1-33433	NA	36	siRNA24	1198588	0
AUAAGGUCGUGGUCGGACAGGCCG	32	nta-b0r1-28433	NA	17	siRNA24	1198589	0
AGUAUGGUCAGAAUGGAUAAAACA	32	bna-b1r1-20229	NA	30	siRNA24	1198590	0
AUCAAUUCUUGAGUGGGAGGUGGU	32	ppe-b2.0r1-33560	NA	22	siRNA24	1198591	0
CUUUGAACAAAGAACCAUGGAACC	32	clt-b1r1-34978	NA	36	siRNA24	1198592	0
UUGAGAUUCUCUGUUGAUACACUU	32	csa-b2r1-40489	NA	35	siRNA24	1198593	0
AUCGGCUAAGGUGAUUGAAUGGGA	32	gba-b1.0r1-40344	NA	19	siRNA24	1198594	0
UGAAGGUAUUCCUGUAGUUAGGCU	32	nta-b0r1-30484	NA	17	siRNA24	1198595	0
AUGACAAGAAAGACGAUCAGGCU	32	ppt-b3.0r4-272	NA	2	siRNA23	1198596	0
GUGGCACCACGUAGGCGGACAUAA	32	stu-b4.04r1-2635	NA	15	siRNA24	1198597	0
UUGUGGAAUGGGGAACUAACGGGG	32	csi-b2r1-3065	NA	33	siRNA24	1198598	0
AAUUGCAACCUACAUCCACACAGA	32	pvu-b1.0r1-39371	NA	10	siRNA24	1198599	0
AUUACCGUAGUGCACUCUGAGAGC	32	atr-b1r1-35203	NA	46	siRNA24	1198600	0
AAUUGUUAGGGCGUAAAGACUAGA	32	clt-b1r1-47330	NA	36	siRNA24	1198601	0
CGGAUUGGAUUGAGAAUGUCUCAC	32	csa-b2r1-53594	NA	35	siRNA24	1198602	0
GGAGGUGUUGAUUGUGACGGCUGA	32	can-b1.6r1-64018	NA	16	siRNA24	1198603	0
AAAAAGGCAGUCGGAUGCACAAAG	32	nta-b0r1-43042	NA	17	siRNA24	1198604	0
AAUGGGGGUGACAGAGUGUCAAGG	32	zma-b4r1-63601	NA	4	siRNA24	1198605	0
AACUGAUUGACUCCUACUAACGAU	32	clt-b1r1-55289	NA	36	siRNA24	1198606	0
CAACAAGAAGGUAGGCUAACACAU	32	csi-b2r1-17763	NA	33	siRNA24	1198607	0
UAAAUCAGAACCGUUGGAUCAUA	32	bol-b1.0r1-9414	NA	31	siRNA24	1198608	0
UUGCAUUGUUGUAGAAAUGGUAGC	32	csa-b2r1-666	NA	35	siRNA24	1198609	0
UUUCGGAAUGGGAUAUACAUCC	32	zma-b4r1-8155	NA	4	siRNA22	1198610	0
GCUUCACGCUUCCAGAUGCUUCGC	32	csa-b2r1-66696	NA	35	siRNA24	1198611	0
AAUGUCACUGUCUAUUCACGAUAC	32	csa-b2r1-66952	NA	35	siRNA24	1198612	0
GAGACUCAUUGAUAUCAUUAUGGA	32	clt-b1r1-63525	NA	36	siRNA24	1198613	0
UUUUAUCUGUAGAUGGAUGAGACU	32	gba-b1.0r1-3956	NA	19	siRNA24	1198614	0
UUUUAUCUGUAGAUGGAUGAGACU	27	gba-b1.0r1-44732	NA	19	siRNA24	1198614	0
AAAAAACUAGCGUAGAAGACUUAA	32	bol-b1.0r1-15315	NA	31	siRNA24	1198615	0
UGGAUUAGAAGGGCAUUUUAGAAC	32	sly-b2.5r1-115753	NA	14	siRNA24	1198616	0
AAAAAUAUUGUUGGCAUACUUUUC	32	ptc-b3.0r1-8179	NA	43	siRNA24	1198617	0
AGUUCUGAUCGGAUCUUUACGGGA	32	clt-b1r1-72261	NA	36	siRNA24	1198618	0
AUCACUCGAAGCAAGACACGACAA	32	ghr-b1.1r1-89175	NA	18	siRNA24	1198619	0
AAAGCAACAUAAAAUUAACGAACA	32	mdm-b3.0r1-76228	NA	21	siRNA24	1198620	0
AAGCAGUUUGGAUUUGUUAGAACC	32	bna-b1r1-62410	NA	30	siRNA24	1198621	0
AUUGGCAUUAAUGGACAAAAGUUC	32	osa-b1.0r1-95602	NA	1	siRNA24	1198622	0
CUUAAGGAAUGGGGAUAAGAGAGC	32	car-b2.0r1-36217	NA	11	siRNA24	1198623	0
UUUGAACCAAAGACCACAUGACCU	32	csi-b2r1-42244	NA	33	siRNA24	1198624	0
ACGUUGCCUCUGAAGGACACCCGA	32	sly-b2.5r1-132960	NA	14	siRNA24	1198625	0
AACAAAAACUAAGCAUAUGGACAG	32	egu-b5.1r1-12311	NA	28	siRNA24	1198626	0
UACUUGUAAACAAAUGACGCACAU	32	sly-b2.5r1-133729	NA	14	siRNA24	1198627	0
AGGGGGUAACUCAUAGAUUUUGAG	32	bra-b1r1-17182	NA	32	siRNA24	1198628	0
GACUGUUUAGGCCAAACGAUGGGG	32	osa-b1.0r1-100489	NA	1	siRNA24	1198629	0
ACCCUGCACCUGUAGGUACUCGGC	32	bdi-b1.0r1-30122	NA	7	siRNA24	1198630	0
AGGGCUAGUUUGGUAUUGCUGUA	32	fve-b2.0r1-45276	NA	24	siRNA24	1198631	0
UAUCCGAACUUAUUUUUUCUGUA	32	sol-b1r1-238	NA	40	siRNA23	1198632	0
AGGAUUGGUUAUAUGGGUAUUGAG	32	osa-b1.0r1-102545	NA	1	siRNA24	1198633	0
AUUCUAUCUACGAUAAACUGUGAU	32	clt-b1r1-22900	NA	36	siRNA24	1198634	0
AACCAGGUUGAAGGCAAUUUACUC	32	fve-b2.0r1-47088	NA	24	siRNA24	1198635	0
AUGACUGAUCUAAUUGGCAUGGAC	32	egu-b5.1r1-17479	NA	28	siRNA24	1198636	0
UUUAUCGGAGAUAUUAACACACUC	32	zma-b4r1-36404	NA	4	siRNA24	1198637	0
CGAGAAUCUCAUGAUCAAAGGCGU	32	mes-b6r1-25002	NA	26	siRNA24	1198638	0
AAUCUAUUAAUAUCUGUAGAUUGG	32	nta-b0r1-18945	NA	17	siRNA24	1198639	0
AAUGUGAUAACUAAUUCUGGACGG	32	sol-b1r1-4335	NA	40	siRNA24	1198640	0
CAAUUUGAUCCGCCUAAAACUCUU	32	csa-b2r1-34580	NA	35	siRNA24	1198641	0
AUCUCAACUGGGAGGGAUGCUGCU	32	sol-b1r1-7919	NA	40	siRNA24	1198642	0
AUCUCAACUGGGAGGGAUGCUGCU	8	sol-b1r1-45705	NA	40	siRNA24	1198642	0
AUCUCAACUGGGAGGGAUGCUGCU	7	sol-b1r1-48798	NA	40	siRNA24	1198642	0
AUCUCAACUGGGAGGGAUGCUGCA	17	sol-b1r1-3952	NA	40	siRNA24	1198642	1
AUCUCAACUGGGAGGGAUGCUGCA	11	sol-b1r1-17447	NA	40	siRNA24	1198642	1
AUCUCAACUGGGAGGGAUGCUGUU	3	sol-b1r1-57528	NA	40	siRNA24	1198642	1
CCACUUUCGGCGGCUGAACGAGAA	32	mes-b6r1-30660	NA	26	siRNA24	1198643	0
UUAGAAGAGGAAGUCAAACUGUGG	32	pvu-b1.0r1-29098	NA	10	siRNA24	1198644	0
UCAGAACGCAUUAAGAUGAACCAU	32	zma-b4r1-112138	NA	4	siRNA24	1198645	0
AUUCCUGUUUUGUGUGGUCACGGU	32	mdm-b3.0r1-34392	NA	21	siRNA24	1198646	0
UAAAGACAAGCUAGGUUCAAAGAU	32	ppe-b2.0r1-33561	NA	22	siRNA24	1198647	0
AGUCAAUCUGGGACGAUGUCGAGC	32	pvu-b1.0r1-33978	NA	10	siRNA24	1198648	0
GAAAAUGACUUAGUCUCAAGACGG	32	sbi-b3.0r1-10203	NA	6	siRNA24	1198649	0
AGAUAGAAUACACUGAAAAGAGGG	32	osa-b1.0r1-123167	NA	1	siRNA24	1198650	0
AGAAAUUGGUGAGACUGUAUAAGA	32	bna-b1r1-96377	NA	30	siRNA24	1198651	0
AAGGUCCAGAUCCACAACUGUGCU	32	sbi-b3.0r1-14327	NA	6	siRNA24	1198652	0
GUGAACCGUCCGAUCGUUUAGCA	32	fan-b1.0r1-14647	NA	23	siRNA23	1198653	0
ACGAGAAUUCUAGACACAAGUUGC	32	egu-b5.1r1-43100	NA	28	siRNA24	1198654	0
AUUCGAUCGGCGGUUAAAAACGU	32	sol-b1r1-28399	NA	40	siRNA23	1198655	0
AUGCAACAAAUUAUGACGUAGACU	32	fve-b2.0r1-9506	NA	24	siRNA24	1198656	0
UAACUGUGGAAUAUGAAGGUACGG	32	car-b2.0r1-10795	NA	11	siRNA24	1198657	0
AAGCUUGGAAUCUCCUUCAAAACA	32	mdm-b3.0r1-56463	NA	21	siRNA24	1198658	0
AUUACAAUGACUUAUACUCACCCU	32	osa-b1.0r1-5988	NA	1	siRNA24	1198659	0
GCGAAAAGUCGUCUUGGAUGGCAU	32	car-b2.0r1-13105	NA	11	siRNA24	1198660	0
AUGAACCUCUGGAGCAAAGGUGGG	32	can-b1.6r1-11701	NA	16	siRNA24	1198661	0
AAAUUCAAGCAGAUGCAUCGCCGU	32	gba-b1.0r1-68025	NA	19	siRNA24	1198662	0
AAAAAAGGACACAUGAAAAGACGU	32	hvu-b1r1-13734	NA	5	siRNA24	1198663	0
UAGUAGAUUUACACAAUGAACCU	32	sly-b2.5r1-116266	NA	14	siRNA24	1198664	0
CUCAAGAUCGUGUCACGAUUUGGC	32	mtr-b4.0r1-117433	NA	12	siRNA24	1198665	0
AGAAGUACAGGACAAGUGAUUCAG	32	egu-b5.1r1-164	NA	28	siRNA24	1198666	0
AUGCCCCCACAAGAUGGUAACUCU	32	oeu-b6r1-46201	NA	29	siRNA24	1198667	0
AUGCCCCCACAAGAUGAUGACUCU	24	oeu-b6r1-46481	NA	29	siRNA24	1198667	2
AAUGGUUGGAGAUGCUCUUAGGGA	32	ccm-b0.32r1-105818	NA	44	siRNA24	1198668	0
AAUGGUUGGAGAUGCUCUUAGGGA	32	ccm-b0.1r1-69361	NA	45	siRNA24	1198668	0
AAUGGUUGGAGAUGCUCUUAGGGU	7	ccm-b0.32r1-80983	NA	44	siRNA24	1198668	1
AAUGGUUGGAGAUGCUCUAAGGGG	17	ccm-b0.32r1-38017	NA	44	siRNA24	1198668	2
AAUGGUUGGAGAUGCUCUAAGGGG	17	ccm-b0.1r1-40020	NA	45	siRNA24	1198668	2
AUGACUGAGAGAUAUUUUGAACAA	32	bna-b1r1-60868	NA	30	siRNA24	1198669	0
AAAGAUAUCUGGAAUAACUCGGGC	32	bna-b1r1-62411	NA	30	siRNA24	1198670	0
AAUUAUGACGGGAUUCACAAAGCA	32	egu-b5.1r1-5852	NA	28	siRNA24	1198671	0
GUAGUUUAAUUAAGAAGUUUUUGC	32	bna-b1r1-63438	NA	30	siRNA24	1198672	0
ACGCAGAUAAUCCGGGACCUCUA	32	bra-b1r1-11508	NA	32	siRNA24	1198673	0
UAAAGCUCGGAUAAAAAAUAGCAU	32	tae-b1r1-26773	NA	3	siRNA24	1198674	0
AAGGCAAAAAGUUAGUGACUGCAU	32	bra-b1r1-13573	NA	32	siRNA24	1198675	0
AAGGCAAAAAGUUAGUGACUGCAU	17	bra-b1r1-23270	NA	32	siRNA24	1198675	0
AGGACCUAGAGGCCAUGGAAGGAG	32	fve-b2.0r1-40608	NA	24	siRNA24	1198676	0
AUUAGGAGGAUCGACAUAACAAAG	32	nta-b0r1-12534	NA	17	siRNA24	1198677	0
UGGACGAAGUACAACCACACAAGU	32	mtr-b4.0r1-1602	NA	12	siRNA24	1198678	0
AUCGAGAUCAAAGAUCAAUAGUUU	32	pvu-b1.0r1-22168	NA	10	siRNA24	1198679	0
AGUCCGAGCGGAAGGAGCUAGGUC	32	bdi-b1.0r1-36552	NA	7	siRNA24	1198680	0
AAGGUGGACAGAGGAUAGUUUUGU	32	stu-b4.04r1-54159	NA	15	siRNA24	1198681	0
AUGAGAGAGUGAGAGCAAAGCGAC	32	ppe-b2.0r1-28427	NA	22	siRNA24	1198682	0
ACACAACAGGUGAUUGCGAAUCUC	32	mdm-b3.0r1-97022	NA	21	siRNA24	1198683	0
UAAGUUUGACAGAAUCACGACGUU	32	mtr-b4.0r1-78157	NA	12	siRNA24	1198684	0
ACAUGUGUUGUGAGGUAGAUGGAG	32	csi-b2r1-59504	NA	33	siRNA24	1198685	0
UCUUUGAAACUGAUUCCUGCAUA	32	ppe-b2.0r1-32278	NA	22	siRNA24	1198686	0
UCUUUGAAACUGAUUCCUGCAUA	20	ppe-b2.0r1-21586	NA	22	siRNA24	1198686	0
UCUUAGAAACUGAUUCCUGCAUA	29	ppe-b2.0r1-24328	NA	22	siRNA24	1198686	1
UUUUUGAAACUGAUUCCUGCAUA	6	ppe-b2.0r1-21418	NA	22	siRNA24	1198686	1
CCGUAUCUUAGACCGUGUGGGCAU	32	ghr-b1.1r1-48431	NA	18	siRNA24	1198687	0
ACUCUUCGUGUUGAUGUCGAACCC	32	clt-b1r1-34722	NA	36	siRNA24	1198688	0
GGAGGCUGGUGUGACAUAUAAGUG	32	fan-b1.0r1-1277	NA	23	siRNA24	1198689	0
AACUUAAAAGACUGAAUUGAAACU	32	clt-b1r1-35754	NA	36	siRNA24	1198690	0
GUAGAAAAUCUAAUGUAGAGUGCA	32	egu-b5.1r1-30164	NA	28	siRNA24	1198691	0
AUGUAUUAUAAGAUAAAUGAACAU	32	sbi-b3.0r1-5063	NA	6	siRNA24	1198692	0
AGAGAUCUGAAGCCAAAGAACAAA	32	bna-b1r1-22811	NA	30	siRNA24	1198693	0
UAAUGUGUGUAGCCUGGAUGGCAU	32	tae-b1r1-50369	NA	3	siRNA24	1198694	0
GUGGAUUUAGCCUGUGGAUCAGGC	32	ghr-b1.1r1-53558	NA	18	siRNA24	1198695	0
GUGGAUUUAGCCUGUGGAUCAGGC	5	ghr-b1.1r1-137128	NA	18	siRNA24	1198695	0
CGUGAAACUAUAUAUUCUGAUAGC	32	pvu-b1.0r1-38088	NA	10	siRNA24	1198696	0
UGCUUUGUAGAUGGAACGGUU	32	nta-b0r1-36385	NA	17	siRNA22	1198697	0
AGAAAAAUACUGUUAAAUGAUUGA	32	sbi-b3.0r1-11499	NA	6	siRNA24	1198698	0
AGUAGAAGAGCUCACAAUACAAAU	32	stu-b4.04r1-69802	NA	15	siRNA24	1198699	0
AUCGACUCAAAUGCAUGACGCCAA	32	csi-b2r1-6412	NA	33	siRNA24	1198700	0
AGAUUGGAUUGGAAGAAAGGGUAU	32	egu-b5.1r1-43358	NA	28	siRNA24	1198701	0
AAUAGAUAUUGUUAGACACUUAUU	32	csa-b2r1-55651	NA	35	siRNA24	1198702	0
UCUUCUGGGAUUUUGGACGUUUA	32	bol-b1.0r1-1203	NA	31	siRNA24	1198703	0
AGAGAAACUCGUCGUCAAAUCA	32	bol-b1.0r1-1975	NA	31	siRNA22	1198704	0
ACGGAGGAUGAAGACGAAUGGAGA	32	car-b2.0r1-9001	NA	11	siRNA24	1198705	0
GAGGACAAUGUAGAUUAAGUUGGG	32	egu-b5.1r1-49293	NA	28	siRNA24	1198706	0
AAUCGGACAUGAUGCAUAAACAUC	32	bdi-b1.0r1-1621	NA	7	siRNA24	1198707	0
AUCGAAAUCGGUACUUAAUGACGG	32	osa-b1.0r1-7022	NA	1	siRNA24	1198708	0
AGAUCAAAUGAUCCGGACUCUUGA	32	mdm-b3.0r1-58774	NA	21	siRNA24	1198709	0
AUUAAAUUCUGAUGCAAUUACGGA	32	mtr-b4.0r1-105360	NA	12	siRNA24	1198710	0
GAGGCUAUAAACCAUUGAGAACGU	32	bna-b1r1-45949	NA	30	siRNA24	1198711	0
AUUUUUAACCACUAGGACAAGACA	32	bvu-b1.2.2r1-18283	NA	39	siRNA24	1198712	0
UUUCUACUUUGAUCUACGACACUA	32	gba-b1.0r1-1141	NA	19	siRNA24	1198713	0
AAAAGGAUAAUAGUGGCAAGUAAC	32	can-b1.6r1-77861	NA	16	siRNA24	1198714	0
AAGGAACGGACUAGACGAGCGUAC	32	zma-b4r1-75664	NA	4	siRNA24	1198715	0
ACUGAUAAGGUAGCUGAAAGGAGU	32	bvu-b1.2.2r1-20846	NA	39	siRNA24	1198716	0
AAAACGGAUCGGAUGAAUUCAGGC	32	tae-b1r1-12162	NA	3	siRNA24	1198717	0
AUUGAAUUGAGUCAACUGGAUGGC	32	fve-b2.0r1-23751	NA	24	siRNA24	1198718	0
UGUGAGGAGUAAGGAGUGGAAGAU	32	oeu-b6r1-42616	NA	29	siRNA24	1198719	0
UGUGAGGAGUAAGGAGGAGAAGAU	20	oeu-b6r1-52471	NA	29	siRNA24	1198719	2
AGGGCGAUCUUCGACACAGGGAGC	32	zma-b4r1-17399	NA	4	siRNA24	1198720	0
CGAAGAACAAUCCUUAUGAGCAGG	32	clt-b1r1-6462	NA	36	siRNA24	1198721	0
GGGGAAAUAGAAAAACAGAAUCGG	32	ghr-b1.1r1-22540	NA	18	siRNA24	1198722	0
AAGAACACAUGUAGAAAACAAGCU	32	mes-b6r1-9060	NA	26	siRNA24	1198723	0
UUCCAAAUUGUAAAAUCUGAAAUU	32	pvu-b1.0r1-5990	NA	10	siRNA24	1198724	0
AAUUAUUUUACAGAUCGUACCGUU	32	oeu-b6r1-47994	NA	29	siRNA24	1198725	0
UCGAGAGACAGAGAGAUAGAUCGC	32	bra-b1r1-7906	NA	32	siRNA24	1198726	0
CCGAAAUUAACUGGUUAAACUCUU	32	clt-b1r1-10056	NA	36	siRNA24	1198727	0
AGGGACGCGCUAUUCUUGGCUGGA	32	ghr-b1.1r1-24847	NA	18	siRNA24	1198728	0
CUGGACUCCGAAUCAAGUUGUGCU	32	mdm-b3.0r1-77513	NA	21	siRNA24	1198729	0
GAGGAUUGUAUGAAGUUGAAUGUC	32	bdi-b1.0r1-22938	NA	7	siRNA24	1198730	0
AAGGACUUUGAUUGCACUUGCAGC	32	mdm-b3.0r1-79053	NA	21	siRNA24	1198731	0
AUGCUUCUAGAUGGCUCUGAAGGC	32	mtr-b4.0r1-60948	NA	12	siRNA24	1198732	0
AAGAUCACUGACCGCAAGACGAAC	32	nta-b0r1-10486	NA	17	siRNA24	1198733	0
GACUCUCCGUCUACUGUGUUUUGU	32	ghr-b1.1r1-31254	NA	18	siRNA24	1198734	0
AGGGAGUGAGAACUAUAAUGAGAU	32	gba-b1.0r1-23175	NA	19	siRNA24	1198735	0
AUAACGAUUUGGUCAUUGAACUUU	32	clt-b1r1-19820	NA	36	siRNA24	1198736	0
GAACACACCUGGACGGCUGGACCC	32	zma-b4r1-98525	NA	4	siRNA24	1198737	0
AUACAUAGUCUGGGAAAUGCCGCA	32	nta-b0r1-15352	NA	17	siRNA24	1198738	0
ACGGAAGCGUUACCAAAUAGACCC	32	csa-b2r1-26610	NA	35	siRNA24	1198739	0
AAUGCCGGUCCGGACUCGUGUGGC	32	bna-b1r1-73738	NA	30	siRNA24	1198740	0
AUAUUUCGGGUAAUCUCUUGGUCC	32	fve-b2.0r1-46312	NA	24	siRNA24	1198741	0
AGUAGUAUCAACUGGUUGAAUCGA	32	gba-b1.0r1-27788	NA	19	siRNA24	1198742	0
AGCGGAACUGUCAGCGUACAUUGG	32	tae-b1r1-36783	NA	3	siRNA24	1198743	0
ACCUUGGACUGACUGAAUCAAAGU	32	osa-b1.0r1-38683	NA	1	siRNA24	1198744	0
CAUCGAAAUAUCCGUUUUUUGGAC	32	fve-b2.0r1-49928	NA	24	siRNA24	1198745	0
CCUGAAUACAACACUGACCCA	32	gma-b1.0r1-40016	NA	9	siRNA21	1198746	0
AGAAGAUCAACGGACAGAACCCCC	32	mdm-b3.0r1-95228	NA	21	siRNA24	1198747	0
UCUCAAGCUGAAUAUGAACAUG	32	mes-b6r1-30404	NA	26	siRNA22	1198748	0
AGAAGUAGAAGUUGAGUGACCAUC	32	stu-b4.04r1-57237	NA	15	siRNA24	1198749	0
AUUGGCGCUGUGAAACUUGUCGGA	32	atr-b1r1-20870	NA	46	siRNA24	1198750	0
AGAAGACAUAUCUGGACUCAUUUG	32	ghr-b1.1r1-48176	NA	18	siRNA24	1198751	0
AGAGACCAAGUCCGUAGAAGAUGU	32	egu-b5.1r1-34572	NA	28	siRNA24	1198752	0
GAGGAUUCUUGGAGAUUGACGCCU	32	mtr-b4.0r1-20867	NA	12	siRNA24	1198753	0
AAUAGAAUCCUAUGAUUUUCUCCU	32	csa-b2r1-46919	NA	35	siRNA24	1198754	0
AGGGUGGAGGGGGAAUUUGGAGGC	32	sit-b2r1-2910	NA	8	siRNA24	1198755	0
AGGGCACUAGUCAACAGCAGACGA	32	osa-b1.0r1-123425	NA	1	siRNA24	1198756	0
AGGGCACUAGUCAGCAACAGACGA	16	osa-b1.0r1-119388	NA	1	siRNA24	1198756	2
AGGCGAUGUGUCUCGAAGGUUAAU	32	cpa-b0.4r1-6265	NA	42	siRNA24	1198757	0
ACUGGCACCUAUACCAAACCGAAC	32	osa-b1.0r1-128830	NA	1	siRNA24	1198758	0
GCGGUUAAAAAACGCUGAACGUGU	32	dca-b2.0r1-17976	NA	41	siRNA24	1198759	0
GCGGUUAAAAAGCGCUGAACGUGU	13	dca-b2.0r1-26240	NA	41	siRNA24	1198759	1
GCGGUUAAAAAGCGCUGAACGUGU	12	dca-b2.0r1-21837	NA	41	siRNA24	1198759	1
GCGGUUAAAAAGCGCUGAACGUGU	8	dca-b2.0r1-23374	NA	41	siRNA24	1198759	1
GCAUUAAUCGGGACCAAUAGGCAU	32	tae-b1r1-61909	NA	3	siRNA24	1198760	0
CAUUUUAAUUUUAAAGCGGAGCCU	32	fve-b2.0r1-7422	NA	24	siRNA24	1198761	0
AAAAUGGGCUGAAGAUCAAGUGAA	32	bna-b1r1-35410	NA	30	siRNA24	1198762	0
AAAAUGGGCUGAAGAUCAAUUGAA	22	bna-b1r1-29485	NA	30	siRNA24	1198762	1
AAAGCACAUUAGACUUGAUUUUGC	32	csa-b2r1-55138	NA	35	siRNA24	1198763	0
AAAGUGUCGCAAGAAUGAACGGAU	32	can-b1.6r1-156	NA	16	siRNA24	1198764	0
UGACCUAAUAUUCUCGUCAGACGG	32	bvu-b1.2.2r1-7005	NA	39	siRNA24	1198765	0
UGACCUAAUAUUCUCGUCAGACGG	24	bvu-b1.2.2r1-14767	NA	39	siRNA24	1198765	0
CGGGCAAGAAGCAAUAGAAGUAGC	32	car-b2.0r1-6433	NA	11	siRNA24	1198766	0
ACUACUUGGGAGACGGAAGAACGG	32	mdm-b3.0r1-52364	NA	21	siRNA24	1198767	0
AGAAAAUACUUACAAGAGAUCUGC	32	bna-b1r1-39266	NA	30	siRNA24	1198768	0
GACGUAGAGGUACUCGCGACGGUA	32	tae-b1r1-1904	NA	3	siRNA24	1198769	0
UUGAACAAGUGCUUGUAGAUUUGC	32	car-b2.0r1-10797	NA	11	siRNA24	1198770	0
AAUAAUAGAUUGUUAGACCAUCAC	32	bol-b1.0r1-5317	NA	31	siRNA24	1198771	0
UCUAGCAUCAGUGAGCCACCAA	32	gba-b1.0r1-60852	NA	19	siRNA24	1198772	0
UGGCGAAGGUCACAGCGUCGGUC	32	oeu-b6r1-31597	NA	29	siRNA24	1198773	0
AUUUUCUGAUCUAACUUUGUUGCU	32	sol-b1r1-41201	NA	40	siRNA24	1198774	0
AGAAGACUGAGAUAACUCCAUAAU	32	ptc-b3.0r1-6385	NA	43	siRNA24	1198775	0
AGAUUCGUUAAUCGUUGUGAUUGA	32	osa-b1.0r1-13963	NA	1	siRNA24	1198776	0
UGAAUGAAAAUAUCUGAAUGACAU	32	ccl-b1r1-11188	NA	34	siRNA24	1198777	0
UGGAGAGUUGUGAACUCUUAGGGC	32	clt-b1r1-1065	NA	36	siRNA24	1198778	0
AGAACAAUGACUCGAGAUCUCUGA	32	car-b2.0r1-30316	NA	11	siRNA24	1198779	0
AUUGUAGAGUUGUCAUAAGAGUGG	32	oeu-b6r1-49790	NA	29	siRNA24	1198780	0
AUUUAUGAUCUGUAAGCUCCAACU	32	ghr-b1.1r1-26128	NA	18	siRNA24	1198781	0
AGCACAAUCGAGGUCGCCGUAGAC	32	fve-b2.0r1-37517	NA	24	siRNA24	1198782	0
AGGAGACAAACUGACUUGUAACAU	32	tae-b1r1-30365	NA	3	siRNA24	1198783	0
AGAAGAAUAAGUAGACGUUGGAAG	32	egu-b5.1r1-12832	NA	28	siRNA24	1198784	0
AGAAGGGGCUUAAUAUAAAUUGAU	32	csi-b2r1-46883	NA	33	siRNA24	1198785	0
AUGAAACGGAUGUAAAAGGAACGU	32	cqi-b1.0r1-1126	NA	38	siRNA24	1198786	0
GACUGAUGACAGAUCUGUGGAGGC	32	csa-b2r1-28674	NA	35	siRNA24	1198787	0
GUGCAUACGAUUCGAGAAAACUCU	32	sly-b2.5r1-139635	NA	14	siRNA24	1198788	0
AUUUUGAGACUGAAUACAUUAGAU	32	bdi-b1.0r1-34498	NA	7	siRNA24	1198789	0
ACAACAGUAGGACCAUAUUCAAUA	32	cqi-b1.0r1-8047	NA	38	siRNA24	1198790	0
AAUUUCUGCGUUGACCGUCGAAGU	32	bra-b1r1-27494	NA	32	siRNA24	1198791	0
AAUAUUAAGGGAACUUCUACGGUA	32	mtr-b4.0r1-11368	NA	12	siRNA24	1198792	0
AUUGAAUCACGUAUAACUUAG	32	sbi-b3.0r1-422	NA	6	siRNA21	1198793	0
UUGACGUUAGACAAACCUUAGGCC	32	sly-b2.5r1-147342	NA	14	siRNA24	1198794	0
ACUGUCUAUUACAAUAAAUCACGA	32	clt-b1r1-32668	NA	36	siRNA24	1198795	0
UACUCUUGGAUUUAGAUGGAGCCU	32	pvu-b1.0r1-33981	NA	10	siRNA24	1198796	0
AUUCGAGUUGUAUGAGAUUUUAGU	32	clt-b1r1-41414	NA	36	siRNA24	1198797	0
ACAACAGAAUGGGGUGGCAGAACA	32	csi-b2r1-68259	NA	33	siRNA24	1198798	0
ACAACAGAAUGGGGUGGCAGAACG	6	csi-b2r1-45667	NA	33	siRNA24	1198798	1
AUCACUAUCAAAUGGGUCGUGCCU	32	zma-b4r1-54879	NA	4	siRNA24	1198799	0
AGUGGACUUAGUCUUUAUUGGCUA	32	mac-b2r1-8929	NA	25	siRNA24	1198800	0
AGUGGACUUAGUCUAUAUUGGCUA	9	mac-b2r1-7539	NA	25	siRNA24	1198800	1
AAUAUCAACAGGACUCAAUAUAAA	32	csi-b2r1-4099	NA	33	siRNA24	1198801	0
CGAGUGGAUAGAUAGUAUAGGCUG	32	oeu-b6r1-16995	NA	29	siRNA24	1198802	0
AGAAUUGUCAGCUGUAGAAUCGUC	32	bna-b1r1-95867	NA	30	siRNA24	1198803	0
UAACGUGUGAUGACAAAUGAAGU	32	bvu-b1.2.2r1-2647	NA	39	siRNA24	1198804	0
CACAUACAUAAAGGGACGUAGCAA	32	fan-b1.0r1-13617	NA	23	siRNA24	1198805	0
AUGGAAGGAAGAUUGCACAACUGA	32	oeu-b6r1-22120	NA	29	siRNA24	1198806	0
AUGAACUCAUAGACGAUCGAGCAU	32	ghr-b1.1r1-495	NA	18	siRNA24	1198807	0
GGAGAUAUCGAUGCUGUUUAGAGU	32	sly-b2.5r1-35687	NA	14	siRNA24	1198808	0
AUCAGCAUCUAUUACUUAUAGACU	32	clt-b1r1-53754	NA	36	siRNA24	1198809	0
GUGACGAGGGUGGAGAAUGAUCGC	32	mtr-b4.0r1-100748	NA	12	siRNA24	1198810	0
GAAUAUGUAUUUGCUCGUUGGCCC	32	ccl-b1r1-1175	NA	34	siRNA24	1198811	0
AUAUAUCCAGACUUACUCAAGAUC	32	ccl-b1r1-2715	NA	34	siRNA24	1198812	0
UUUUCGGAUUCGGAAAAAUUCGGU	32	osa-b1.0r1-142510	NA	1	siRNA24	1198813	0
UUUUCAGAUUCGGAAAAAUUCGGU	14	osa-b1.0r1-34517	NA	1	siRNA24	1198813	1
AGCAGACGUCGUAAAACCACAAAC	32	mdm-b3.0r1-63651	NA	21	siRNA24	1198814	0
GACUUGGUGUAGUAGUUAAGACA	32	bvu-b1.2.2r1-20592	NA	39	siRNA24	1198815	0
AGGCCUAGAAAGGAAGACACUGAC	32	mes-b6r1-3141	NA	26	siRNA24	1198816	0
AAAACGACUUAUAACCUUAAACGG	32	osa-b1.0r1-85570	NA	1	siRNA24	1198817	0
UGACGAAGACAGUAUUAUUUA	32	csi-b2r1-32699	NA	33	siRNA21	1198818	0
AAUUUUGACUGUCAUACUAACAAC	32	bdi-b1.0r1-16519	NA	7	siRNA24	1198819	0
AUAACGAGUGACCUGAUAAAUCCU	32	pvu-b1.0r1-4453	NA	10	siRNA24	1198820	0
CAGAGUGUAGAGAAAUGAUCUAUU	32	ghr-b1.1r1-24079	NA	18	siRNA24	1198821	0
GACGGAGAUUGCAGAGGUGGAA	32	stu-b4.04r1-38269	NA	15	siRNA22	1198822	0
UAUUACCCACUCAAGAUAAGACAC	32	pvu-b1.0r1-10101	NA	10	siRNA24	1198823	0
GUGCGAUCUAGCGACUGUAACGGC	32	osa-b1.0r1-95089	NA	1	siRNA24	1198824	0
AGAAGGAUGUGGAGAGGUAAAGAG	32	egu-b5.1r1-9222	NA	28	siRNA24	1198825	0
ACUAUCUAUCGGUAAUAGACUGCA	32	clt-b1r1-15711	NA	36	siRNA24	1198826	0
AAACGGCAGCGUAGAAAGUGCAUA	32	egu-b5.1r1-11543	NA	28	siRNA24	1198827	0
AUAAUUCAGAUCUGGUCAGAUAGA	32	bna-b1r1-70650	NA	30	siRNA24	1198828	0
AGUAAAUUCACAAGGUGAUCACGC	32	csa-b2r1-24553	NA	35	siRNA24	1198829	0
GGAGACACUAAGGAUGCGACUCAU	32	csa-b2r1-26355	NA	35	siRNA24	1198830	0
AGAACGGAUUGUCAUAAAUGCAUC	32	mdm-b3.0r1-24643	NA	21	siRNA24	1198831	0
AAUGUAGUACAUGGCGAGCGGCGC	32	bdi-b1.0r1-36039	NA	7	siRNA24	1198832	0
AUGGACUUGACUAUUUCUAGGACC	32	mtr-b4.0r1-73023	NA	12	siRNA24	1198833	0
AUGACAUUAACGGUGUCUGGACUG	32	stu-b4.04r1-54162	NA	15	siRNA24	1198834	0
AUGGACGGAGAAAGGAAUAGGCA	32	sly-b2.5r1-11308	NA	14	siRNA24	1198835	0
AUAAGAGAUAGAACAAUGACAUAU	32	atr-b1r1-17032	NA	46	siRNA24	1198836	0
AAAAGAGAUAGAACAAUGACAUAU	5	atr-b1r1-30397	NA	46	siRNA24	1198836	1
AGCCAUGUUGGGCUUACUGUUGGG	32	gba-b1.0r1-35222	NA	19	siRNA24	1198837	0
AAGCUAGUUUGUUGGAUUGAAAGC	32	bdi-b1.0r1-42204	NA	7	siRNA24	1198838	0
AGGCUCAUGAAUUAUCUCACUCAG	32	ghr-b1.1r1-113534	NA	18	siRNA24	1198839	0
AUGGCAAAGAGAUGGAACAAGCAC	32	fan-b1.0r1-253	NA	23	siRNA24	1198840	0
CGUGUCCAAGCUGAAGAUCCAGUC	32	pvu-b1.0r1-33210	NA	10	siRNA24	1198841	0
GUUGGCAACAAUGUCUUUAGAACA	32	bna-b1r1-23070	NA	30	siRNA24	1198842	0
AUUAGUGCAAAUGAAGAAGAGGCU	32	sbi-b3.0r1-6348	NA	6	siRNA24	1198843	0
AGUGAAACUAGUACUCAUGGGUAC	32	sbi-b3.0r1-9434	NA	6	siRNA24	1198844	0
AGUGAAACUAGUACUCAUGGGUAC	30	sbi-b3.0r1-21724	NA	6	siRNA24	1198844	0
ACCCCUAUUCGGACUAGACACAUG	32	ghr-b1.1r1-56380	NA	18	siRNA24	1198845	0
AUCUCGGACUGGAUUUGAAAGACC	32	bna-b1r1-94584	NA	30	siRNA24	1198846	0
ACCUGAAGAAUUUGAAGAUUACCU	32	atr-b1r1-32136	NA	46	siRNA24	1198847	0
AUGUAGAGGUUGUUAUUGAUAGAC	32	sly-b2.5r1-26704	NA	14	siRNA24	1198848	0
AGAGGACAAAUAGGCGGCUUUGGA	32	egu-b5.1r1-37674	NA	28	siRNA24	1198849	0
AGAAUAAAUUUAUGAGGAUUCGGA	32	bna-b1r1-96637	NA	30	siRNA24	1198850	0
GAAAGUACUAUAGUUCUGAAAACU	32	sbi-b3.0r1-14075	NA	6	siRNA24	1198851	0
AUUGAAACCUAUGAAUCAAGUAGA	32	clt-b1r1-46307	NA	36	siRNA24	1198852	0
AGAAGAUUUGAUCGGUUGACAAAG	32	oeu-b6r1-19556	NA	29	siRNA24	1198853	0
GAAAGACUGUAGAUCUGAGAUAGC	32	bna-b1r1-32585	NA	30	siRNA24	1198854	0
AGAGGGAACGAGUUUUGAUUAGCA	32	mtr-b4.0r1-93818	NA	12	siRNA24	1198855	0
AAUGGACAAGUAAAGAUACAGUAA	32	nta-b0r1-43047	NA	17	siRNA24	1198856	0
GACGUGAGAUCGACGCAUGAACGG	32	sol-b1r1-27635	NA	40	siRNA24	1198857	0
GACGUGAGAUCGACGCAUGAACGG	9	sol-b1r1-16129	NA	40	siRNA24	1198857	0
GACGUGAGAUCGACGCAUGAACGG	2	sol-b1r1-50450	NA	40	siRNA24	1198857	0
AUAGAUUGUCGUGAAGAGACGAGC	32	zma-b4r1-65145	NA	4	siRNA24	1198858	0
AAGAUGAACGGGUCUGUGUUAAAC	32	cpa-b0.4r1-11934	NA	42	siRNA24	1198859	0
UCUGACCCGUACACAUUUACCCGA	32	ccm-b0.32r1-45400	NA	44	siRNA24	1198860	0
AUCGAUAGACGGUGAUCUUUGGCU	32	clt-b1r1-55038	NA	36	siRNA24	1198861	0
GUACAUCGUGCACCUGAACAACU	32	sol-b1r1-34803	NA	40	siRNA23	1198862	0
AAUAAAGAGAAGAUGAAGUGGACA	32	osa-b1.0r1-136560	NA	1	siRNA24	1198863	0
AUUGAUGAUACCAAUGAUUUUCAU	32	csa-b2r1-61815	NA	35	siRNA24	1198864	0
UAGACAAAAAUGAAUGAGGGACGA	32	hvu-b1r1-7077	NA	5	siRNA24	1198865	0
AUUAUCAAUGUAGGAAGAUGUAGA	32	ghr-b1.1r1-7929	NA	18	siRNA24	1198866	0
AUAUCGUAGGAGACAUAGACAGAC	32	car-b2.0r1-15164	NA	11	siRNA24	1198867	0
AGGGUACUGCCUUGAGAGAAGACU	32	sol-b1r1-39411	NA	40	siRNA24	1198868	0
GACCGGUAAGAUUAACAGAUCUCA	32	csa-b2r1-67470	NA	35	siRNA24	1198869	0
AAGAUGGAGGUAGUAGAAUGACUC	32	bna-b1r1-48778	NA	30	siRNA24	1198870	0
CGAUCGUGUGUCAAAUCUAGCGU	32	csa-b2r1-68239	NA	35	siRNA24	1198871	0
CUAACUGGGAUUUGAGAAUGUAGC	32	car-b2.0r1-22866	NA	11	siRNA24	1198872	0
GAGGACGAUGCUGAAAGACUGGCC	32	tae-b1r1-16013	NA	3	siRNA24	1198873	0
UCUUAUGUAGACAGACACGAAGAA	32	tae-b1r1-17294	NA	3	siRNA24	1198874	0
GGGCAUUUAAGAGAGACUGUUGAA	32	sly-b2.5r1-119869	NA	14	siRNA24	1198875	0
UGGAGUUUGUAAGAGGUUAGUUAU	32	csi-b2r1-32186	NA	33	siRNA24	1198876	0
UGGAGUUUGUAAGAGGUUAGUUAC	26	csi-b2r1-62282	NA	33	siRNA24	1198876	1
AGGAUAUAGAAGUUAGUUCAAGUG	32	bvu-b1.2.2r1-28028	NA	39	siRNA24	1198877	0
GGUGCAUUAACUGGUCUGUACGAA	32	oeu-b6r1-46461	NA	29	siRNA24	1198878	0
GAAGUUGGGUCUCGGAAUUGAAUA	32	gma-b1.0r1-19997	NA	9	siRNA24	1198879	0
AAGAGAGACGCGGCGUCAGAAUA	32	bra-b1r1-7909	NA	32	siRNA24	1198880	0
AGCAGAGCCUAGAAGAAGAUGACU	32	stu-b4.04r1-36989	NA	15	siRNA24	1198881	0
AAAAUCGGAAGCUGUAAUCGUGAC	32	bna-b1r1-64469	NA	30	siRNA24	1198882	0
AGAUAUCAUCGUUUGUUCUAAACA	32	mdm-b3.0r1-79313	NA	21	siRNA24	1198883	0
GAUAAAGACUGAUAGACACACAGU	32	csa-b2r1-18911	NA	35	siRNA24	1198884	0
AUCCAUGAGUGAAGCCACUCCCGC	32	csa-b2r1-19679	NA	35	siRNA24	1198885	0
GAGUUGGUUUGGAUUGGGCCUAAA	32	csi-b2r1-42506	NA	33	siRNA24	1198886	0
AAGUUGAAGGAUAUGGGAAGGUAU	32	nta-b0r1-12025	NA	17	siRNA21	1198887	0
AAAAACUGAAGGUAAAUCGUGGGG	32	nta-b0r1-12281	NA	17	siRNA24	1198888	0
GUAGGAGUUUUGGAUGGUAGUGAA	32	egu-b5.1r1-13092	NA	28	siRNA24	1198889	0
AUCGGCGCUGAGUGAAACCUGUAG	32	ccm-b0.32r1-78424	NA	44	siRNA24	1198890	0
GAGGAGGAUUUUGGAUACAGGCAA	32	egu-b5.1r1-15417	NA	28	siRNA24	1198891	0
AUAAUAGCUACUGUUACCGAGGAU	32	fve-b2.0r1-45797	NA	24	siRNA24	1198892	0
GUUGAUUUCGAGUUUGUAUAAUU	32	sly-b2.5r1-78802	NA	14	siRNA24	1198893	0
AAUAAUCUAUCUGGAAAGUUGAUU	32	bra-b1r1-32903	NA	32	siRNA24	1198894	0
ACAGGUAAAAUAAUCCCAACCCGU	32	mdm-b3.0r1-36708	NA	21	siRNA24	1198895	0
AUGGAUUCUGGUGAAAAUACGGUG	32	nta-b0r1-35363	NA	17	siRNA24	1198896	0
CGGCUUGCCAAUUUGAGGUUCC	32	csa-b2r1-46922	NA	35	siRNA22	1198897	0
AGGAGUAGAGACUAAAGAAAGCCG	32	tae-b1r1-54991	NA	3	siRNA24	1198898	0
GGGCUUGAAUAAAGCACGUCAGGC	32	csi-b2r1-5643	NA	33	siRNA24	1198899	0
AGACGGACCCAUGAUUUGAAGAUG	32	nta-b0r1-41512	NA	17	siRNA24	1198900	0
GAGUGUAGGAAAGCUUUUGAUGUG	32	osa-b1.0r1-127799	NA	1	siRNA24	1198901	0
AAACAAGACUCCACACUAGAGAGA	32	clt-b1r1-47850	NA	36	siRNA24	1198902	0
AUUUAACUGAACAUAUUGAUGGUC	32	bvu-b1.2.2r1-4186	NA	39	siRNA24	1198903	0
CCACGUUGUUUGGACCGUUAGAUC	32	bdi-b1.0r1-60713	NA	7	siRNA24	1198904	0
UUGGAGCUGUAAGUUGAAGACGCU	32	car-b2.0r1-8749	NA	11	siRNA24	1198905	0
AUGACUGGAUCCAGCUGUGGUACC	32	ccl-b1r1-146	NA	34	siRNA24	1198906	0
AUAGGUAUCAUAGGUCGACUGAGC	32	can-b1.6r1-7862	NA	16	siRNA24	1198907	0
AAGGGUAGCAUUCUUAGAAGACAU	32	can-b1.6r1-74276	NA	16	siRNA24	1198908	0
ACUUCCAAGGAUCUGUACCACAUA	32	csa-b2r1-64644	NA	35	siRNA24	1198909	0
CGCGCGGACACCAGGCAGACGCAA	32	tae-b1r1-11141	NA	3	siRNA24	1198910	0
UAAGAAAGGAGCAUGAUAGUC	32	mac-b2r1-30561	NA	25	siRNA21	1198911	0
UACGUGAUUAUUUUUGUAGAAGAC	32	car-b2.0r1-21330	NA	11	siRNA24	1198912	0
CCAAAGACUGAGCCGGCAAUUCAU	32	tae-b1r1-16270	NA	3	siRNA24	1198913	0
AGGCAUAGUGGGAGAAGGAAGGAU	32	csi-b2r1-30381	NA	33	siRNA24	1198914	0
UUUCUUGUAGUUAUCGUUGGAUA	32	bol-b1.0r1-20455	NA	31	siRNA23	1198915	0
GAUGAUCACUACGGCAACUUCCCU	32	egu-b5.1r1-5081	NA	28	siRNA24	1198916	0
AUGAUUGGAUAAAAAGUAGAUUUU	32	bna-b1r1-64214	NA	30	siRNA24	1198917	0
UCAGAUUGUUGAAUCAGGUAGCCU	32	pvu-b1.0r1-9846	NA	10	siRNA24	1198918	0
UUCUUCUACUGGCAAUAUGUCUGU	32	zma-b4r1-27158	NA	4	siRNA24	1198919	0
GUUUGAUCACUGGAGACGAUUUA	32	ppe-b2.0r1-14561	NA	22	siRNA24	1198920	0
AGGGAAUGUACGAGAAUAAAAUAG	32	bna-b1r1-2499	NA	30	siRNA24	1198921	0
GAAUGGUUUCUAUUGGCCGAGAGG	32	tae-b1r1-29854	NA	3	siRNA24	1198922	0
AAUAGGAUGGAACAGAAGAAGCGU	32	osa-b1.0r1-31731	NA	1	siRNA24	1198923	0
AAUAGGAUGGAACAGAAGAAGCGU	11	osa-b1.0r1-19206	NA	1	siRNA24	1198923	0
AUGGGUCUCGUGGAAUUAGUCUUU	32	bra-b1r1-17188	NA	32	siRNA24	1198924	0
AUGGAUCUCGUGGAAUUAGUCUUU	30	bna-b1r1-71826	NA	30	siRNA24	1198924	1
GAAAGAUGUCUUGGAUGGCUAGGA	32	bna-b1r1-71938	NA	30	siRNA24	1198925	0
ACUAGUAGUUGAACAGGUUAGACA	32	gba-b1.0r1-25741	NA	19	siRNA24	1198926	0
ACCUAAAGACUAGAACACUCACCC	32	ghr-b1.1r1-103025	NA	18	siRNA24	1198927	0
ACCUCCGGAAGUACGCUCGUCACA	32	zma-b4r1-35896	NA	4	siRNA24	1198928	0
ACUACCUGACGGAUGAUACUUCAA	32	gba-b1.0r1-30100	NA	19	siRNA24	1198929	0
AGGAGCACGUAGGAGACAAGCGGU	32	mtr-b4.0r1-71743	NA	12	siRNA24	1198930	0
AGUCAGUGUGGUGUGGAUGAUGGA	32	egu-b5.1r1-23688	NA	28	siRNA24	1198931	0
UAUAUAGUAGAUGUCGAACCCUUU	32	stu-b4.04r1-56470	NA	15	siRNA24	1198932	0
ACAAAGAUCAUACCCGACUCCGGC	32	bna-b1r1-23842	NA	30	siRNA24	1198933	0
ACAAAGAUUAUACCCGACUCUGGC	15	bna-b1r1-24861	NA	30	siRNA24	1198933	2
AGUAAAGGACACACUGUUCGAGAG	32	clt-b1r1-38072	NA	36	siRNA24	1198934	0
AGUUGUGUACUUGGAUGCAAGGCC	32	bna-b1r1-90212	NA	30	siRNA24	1198935	0
AGGUGGUGGGUUCGGGCCUUCGGC	32	bna-b1r1-24867	NA	30	siRNA24	1198936	0
AGAACUUGGAUUGAUAAGCUACGC	32	osa-b1.0r1-55192	NA	1	siRNA24	1198937	0
UACCGAAUAGUACUAUGAGAAUU	32	cpa-b0.4r1-1375	NA	42	siRNA24	1198938	0
GGGAAUCUUUAGAAGGUGUGGAGC	32	bna-b1r1-30016	NA	30	siRNA24	1198939	0
AAAAGCAUGUGGAACAUAAAGUU	32	sit-b2r1-5740	NA	8	siRNA24	1198940	0
AAAAUUCAGAACUCAUACACUUAA	32	nta-b0r1-39208	NA	17	siRNA24	1198941	0
GUGGAAGAGUGUAAAUGAAGGUGU	32	oeu-b6r1-18278	NA	29	siRNA24	1198942	0
AGCUAGAACCGGCUCUUGGACCAA	32	bna-b1r1-35670	NA	30	siRNA24	1198943	0
GAAAAACGAGAGAAGUGAGAACAC	32	osa-b1.0r1-1878	NA	1	siRNA24	1198944	0
UGGAUCCGAAGCUGAUGUUUC	32	ghr-b1.1r1-134553	NA	18	siRNA21	1198945	0
UGACUGUAUAUAUAUAGGAGACAC	32	bna-b1r1-41584	NA	30	siRNA24	1198946	0
AUUAGAAACAGGUCGGGACUAAAC	32	ghr-b1.1r1-71504	NA	18	siRNA24	1198947	0
ACAUACUGUCAGUCUGUCAGACGG	32	bvu-b1.2.2r1-13930	NA	39	siRNA24	1198948	0
AAAAAUGAAACCAAGGUCAGACGG	32	osa-b1.0r1-72177	NA	1	siRNA24	1198949	0
GGGACAGGAACUAUUCGACC	32	can-b1.6r1-8119	NA	16	siRNA24	1198950	0
ACGUACAUGUUCUGAAAUUAGUGA	32	hvu-b1r1-8361	NA	5	siRNA24	1198951	0
UGGAUGUGGAAAGGUGCGUGA	32	cpa-b0.4r1-18628	NA	42	siRNA21	1198952	0
AUGAACAGAGAAAUCACAGAGACA	32	bna-b1r1-46210	NA	30	siRNA24	1198953	0
CAUCAGAUUGUAAUGCAAGAUGAC	32	ghr-b1.1r1-9471	NA	18	siRNA24	1198954	0
UACCCCUAGGUCAGCUGACUGUGC	32	mtr-b4.0r1-107936	NA	12	siRNA24	1198955	0
AGGACAUCGUAUGAUUUGGUAAUG	32	bna-b1r1-48008	NA	30	siRNA24	1198956	0
AGGACAUCGUAUGAUUUGGUAAUG	18	bna-b1r1-92820	NA	30	siRNA24	1198956	0
AGGACAUCGUAUGAUUUGGUAAUG	15	bna-b1r1-95842	NA	30	siRNA24	1198956	0
ACGGACUCUUAUGUAAUUUUUGGA	32	bvu-b1.2.2r1-19827	NA	39	siRNA24	1198957	0
ACGGACUCUUAGGUGAUUUUUGGA	16	bvu-b1.2.2r1-29179	NA	39	siRNA24	1198957	2
AGAAUGCUAGUUCUUACUG	32	ghr-b1.1r1-78421	NA	18	siRNA24	1198958	0
ACACUGUUUUCCCUAAUCAACUGC	32	mdm-b3.0r1-65453	NA	21	siRNA24	1198959	0
CAUUGAAUAGAACACUCACCCGUG	32	mes-b6r1-828	NA	26	siRNA24	1198960	0
AAAACUCGGAUCCUUAACAGUAAG	32	cpa-b0.4r1-25579	NA	42	siRNA24	1198961	0
UGGUGAGCAGAACAAUGUGAC	32	bol-b1.0r1-15835	NA	31	siRNA24	1198962	0
UGGUGAGCAGAACAAUGUGAC	26	bol-b1.0r1-16493	NA	31	siRNA24	1198962	0
AGACUUGAAGGACUCACUAAAGGU	32	fve-b2.0r1-25589	NA	24	siRNA24	1198963	0
AUGUGCUUGACUGGUAAGCUUGAU	32	clt-b1r1-68413	NA	36	siRNA24	1198964	0
AGAAGGGAUUGCAGAGAGAGGUA	32	ppe-b2.0r1-1977	NA	22	siRNA24	1198965	0
GAUGACCUGGACAAAUGAUUGGUU	32	bra-b1r1-2508	NA	32	siRNA24	1198966	0
AUAGACCGAGACUGAAACCGAAAG	32	bdi-b1.0r1-23713	NA	7	siRNA24	1198967	0
AAAAUGCGGAUACGAAAACGGGAG	32	zma-b4r1-26645	NA	4	siRNA24	1198968	0
AAAUUGCGGAUACGAAAACGGGAG	17	zma-b4r1-84832	NA	4	siRNA24	1198968	1
UGAUAGGGGUAGAGAGAGGUCGAU	32	can-b1.6r1-30946	NA	16	siRNA22	1198969	0
UGAUGUUCUCUAGUGUUACUAGGA	32	car-b2.0r1-36996	NA	11	siRNA24	1198970	0
UGAUGUUCCCUAGUGUUAAUAGGA	21	car-b2.0r1-25169	NA	11	siRNA24	1198970	2
AAUAGUGAACACCCACUUGCACCC	32	mdm-b3.0r1-83937	NA	21	siRNA24	1198971	0
UCGAUAGACCUUCAACUUGAGACC	32	can-b1.6r1-35304	NA	16	siRNA24	1198972	0
ACGUACAGUGGACGAGUCUGGUAU	32	ppe-b2.0r1-19446	NA	22	siRNA24	1198973	0
AGGAGCUACUGUAGCAAAAAAGCG	32	ghr-b1.1r1-101484	NA	18	siRNA24	1198974	0
GAUGUAGAACAGAUGGCGUAAGCA	32	ppe-b2.0r1-20728	NA	22	siRNA24	1198975	0
CAAAAGAAACGGCGACUGUGACA	32	sly-b2.5r1-71885	NA	14	siRNA24	1198976	0
CAAAAGAAACGGCGACUGUGACA	30	sly-b2.5r1-71869	NA	14	siRNA24	1198976	0
AUGCUACUUGAACUUUAGGCAUGG	32	bra-b1r1-21569	NA	32	siRNA24	1198977	0
AUACACCACAAGUAUCUAGGAACC	32	sly-b2.5r1-140919	NA	14	siRNA24	1198978	0
AUCGGAAAAUUAGCAUGUAAAUCU	32	zma-b4r1-104439	NA	4	siRNA24	1198979	0
AAGAUGAUGAUCCGGCACUGCUGA	32	bdi-b1.0r1-36301	NA	7	siRNA24	1198980	0
AUGGAACUCAUACAAAGUGAUGGG	32	mtr-b4.0r1-72514	NA	12	siRNA24	1198981	0
UCGUGCGGACAAACAUAUAAUGUU	32	clt-b1r1-26764	NA	36	siRNA24	1198982	0
UAGGGACACAAGAAGUAAUAAUU	32	sly-b2.5r1-76755	NA	14	siRNA24	1198983	0
AGGGCUGGACACGGAUUGGAUAUC	32	bna-b1r1-16126	NA	30	siRNA24	1198984	0
UGAAUGCUAACGGAUUUUAUUACC	32	mtr-b4.0r1-13167	NA	12	siRNA24	1198985	0
AAGCUUUUGGACUAUAGGACCAUG	32	dca-b2.0r1-3901	NA	41	siRNA24	1198986	0
AAGCUUUUGGACCAUGGGACCAUG	5	dca-b2.0r1-22544	NA	41	siRNA24	1198986	2
AAGCUUUUGGAUCAUAGGACCAUG	4	dca-b2.0r1-7376	NA	41	siRNA24	1198986	2
AAGCUUUUGGACCACAGGACCAUG	3	dca-b2.0r1-25949	NA	41	siRNA24	1198986	2
AAGCUUUUGGACCAUGGGACCAUG	3	dca-b2.0r1-19425	NA	41	siRNA24	1198986	2
AAGCUUUUGGACCACAGGACCAUG	2	dca-b2.0r1-2175	NA	41	siRNA24	1198986	2
GAAGACUAAUAGAUUGGCGCACAA	32	tae-b1r1-47555	NA	3	siRNA24	1198987	0
ACGAACAAACGAACAAGAGGUGGU	32	sbi-b3.0r1-4035	NA	6	siRNA24	1198988	0
UUUGAUAGUGUAUGCGACAUGAGC	32	csa-b2r1-41523	NA	35	siRNA24	1198989	0
AUGAAGCAACUAGGUUUGAAAGA	32	sbi-b3.0r1-5325	NA	6	siRNA24	1198990	0
ACAUACAUUUUGAUCGUCAACAAG	32	pvu-b1.0r1-35267	NA	10	siRNA24	1198991	0
UUUGUGACUUUAAGCCUUGAGUGC	32	bna-b1r1-25385	NA	30	siRNA24	1198992	0
AAACCCAGAUAGACACGGAUAGAU	32	clt-b1r1-39876	NA	36	siRNA24	1198993	0
AAACUGGAUGUGUAUAUGAGGAAA	32	tae-b1r1-54224	NA	3	siRNA24	1198994	0
ACGGAUCAAUUGCAUAACGACAUG	32	mdm-b3.0r1-42102	NA	21	siRNA24	1198995	0
AGAGAAAAUACGACGGUAGAGAAU	32	oeu-b6r1-16487	NA	29	siRNA24	1198996	0
AUGAAGAACGUAGCG	32	stu-b4.04r1-72887	miR530	15	siRNA21	1198997	0
AAUGGUAGAUGUGGACAGACCGCC	32	tae-b1r1-60376	NA	3	siRNA24	1198998	0
UAAAGACCCGUAGAGCAAAAAACU	32	clt-b1r1-47852	NA	36	siRNA24	1198999	0
AUGACUAUAGUUUUUCUUAU	32	bvu-b1.2.2r1-4188	NA	39	siRNA24	1199000	0
AUGACUAUAGUUUUUCUUAU	17	bvu-b1.2.2r1-31676	NA	39	siRNA24	1199000	0
CGCCAAACACUCAACCAGAACCGU	32	zma-b4r1-60784	NA	4	siRNA24	1199001	0
AGGGAAGACAAUAGGUAGGGUUUG	32	car-b2.0r1-3359	NA	11	siRNA24	1199002	0
AACAGACUCUGUAAAAGAAUGGCU	32	sbi-b3.0r1-18448	NA	6	siRNA24	1199003	0
UGGUGACUCUUACUCGAGACGUU	32	mac-b2r1-15628	NA	25	siRNA24	1199004	0
CCUUAGACAUGUCGGAUUGUGACA	32	atr-b1r1-40331	NA	46	siRNA24	1199005	0
CCUUAGACAUGUCGGAUUGUGACA	25	atr-b1r1-21102	NA	46	siRNA24	1199005	0
CCUUAGACAUGUCGGAUUGUGACA	16	atr-b1r1-9620	NA	46	siRNA24	1199005	0
AAUGUUGAUGCUAGCUGGGGAUCC	32	osa-b1.0r1-135021	NA	1	siRNA24	1199006	0
UUAUCGACUAGUUAAACAUUAAUU	32	cpa-b0.4r1-15276	NA	42	siRNA24	1199007	0
AUUGUAGUUCUAACUGGAUAGGU	32	mdm-b3.0r1-57497	NA	21	siRNA24	1199008	0
ACACUGAACUUAGGAUAAUUAGGC	32	bna-b1r1-46211	NA	30	siRNA24	1199009	0
AGUGGAUGAUUUGCAUGUAUCUGU	32	stu-b4.04r1-22894	NA	15	siRNA24	1199010	0
AGCAAGCAUAAAAGACGAUGGACU	32	ptc-b3.0r1-3824	NA	43	siRNA24	1199011	0
UUCUUUUGUGGCUAGUUUGAACC	32	zma-b4r1-12787	NA	4	siRNA24	1199012	0
AAUGGCUAGUGGGAUGAGGAAAUC	32	sit-b2r1-27821	NA	8	siRNA24	1199013	0
ACGCGAUUGUUACGAACAGAUCGG	32	mtr-b4.0r1-47839	NA	12	siRNA24	1199014	0
ACUUAAGGAUGAAGAGAAGCUACU	32	ath-b10r1-17851	NA	50	siRNA24	1199015	0
UAUAGUAGAUGUCGAACUCCCUUC	32	stu-b4.04r1-33147	NA	15	siRNA24	1199016	0
AUGACUGUUUUACGAAGAGCUGAC	32	bvu-b1.2.2r1-28288	NA	39	siRNA24	1199017	0
GUCCAACCGUCUGAGUCUAGACUC	32	bvu-b1.2.2r1-29314	NA	39	siRNA24	1199018	0
GAAUAGGUUGACGGUAUAGAUGGC	32	osa-b1.0r1-24015	NA	1	siRNA24	1199019	0
AAGAUUUUGAAUUGUUUUUACCGU	32	ppe-b2.0r1-9434	NA	22	siRNA24	1199020	0
ACGCAGACCUUACUCAUACUUUAU	32	nta-b0r1-4851	NA	17	siRNA24	1199021	0
GGAACAAUCACUAUGGCGGGCUU	32	oeu-b6r1-50308	NA	29	siRNA24	1199022	0
GGAACAAUCACUAUGGCGGGCUU	31	oeu-b6r1-21150	NA	29	siRNA24	1199022	0
GGAACAAUCACUAUGGCGGGCUU	19	oeu-b6r1-10266	NA	29	siRNA24	1199022	0
GGAACAAUCACUAUGGCGGGCUU	18	oeu-b6r1-25348	NA	29	siRNA24	1199022	0
GGAACAAUCACUAUGACGGGCUU	31	oeu-b6r1-42324	NA	29	siRNA24	1199022	1
GGAACAAUCACUAUGACGGGCUU	31	oeu-b6r1-48556	NA	29	siRNA24	1199022	1
GGAACAAUCACUAUGACGGGCUU	26	oeu-b6r1-283	NA	29	siRNA24	1199022	1
GGAACAAUCAUUAUGGCGGGCUU	18	oeu-b6r1-48136	NA	29	siRNA24	1199022	1
UUGGUGAUCGUUAAGGUAUCGAAA	32	fve-b2.0r1-36744	NA	24	siRNA24	1199023	0
UUGGUGAUCGUUAAGGUAUCGAAA	14	fve-b2.0r1-47114	NA	24	siRNA24	1199023	0
AAUAAAAUGUAGCUUCAACCAAGA	32	clt-b1r1-15972	NA	36	siRNA24	1199024	0
ACCAAAAAAAGGUGAAGAAGGAGG	32	pvu-b1.0r1-16268	NA	10	siRNA24	1199025	0
AGGGAUGUAGUUGAGUUGGUGAAU	32	bra-b1r1-18997	NA	32	siRNA24	1199026	0
GAGUAGGACUACCCAUUACACGGC	32	egu-b5.1r1-15681	NA	28	siRNA24	1199027	0
AGGGAUAAAUUAGAAGAUAAGUAA	31	csi-b2r1-48951	NA	33	siRNA24	1199028	0
AGAAGAUGAGGACGAGAAGAAGAA	31	egu-b5.1r1-20072	NA	28	siRNA24	1199029	0
AAACGGAUGAUCAAUGAGCUUAAC	31	mdm-b3.0r1-27212	NA	21	siRNA24	1199030	0
AGGCACGUCUCUGCAUAUUCAUAG	31	bna-b1r1-79406	NA	30	siRNA24	1199031	0
AUCCACUCGAAAAAAGUUAAACUG	31	ccm-b0.32r1-47839	NA	44	siRNA24	1199032	0
AUCCACUCGAAAAAAGUUAAACUG	31	ccm-b0.1r1-25337	NA	45	siRNA24	1199032	0
AGAUUAGCACUAGAGGAUGGACGG	31	egu-b5.1r1-23690	NA	28	siRNA24	1199033	0
AGGGACAAUUUACUUAUUUACGGU	31	bna-b1r1-16127	NA	30	siRNA24	1199034	0
ACGCACUUGGGACAAAAAGAUGGA	31	bdi-b1.0r1-40410	NA	7	siRNA24	1199035	0
AUAUAGAUCUUCCGCUUGAAGUGC	31	bra-b1r1-28790	NA	32	siRNA24	1199036	0
AUAAGUUGGAUGUGAAAGUAGGCA	31	bna-b1r1-18436	NA	30	siRNA24	1199037	0
AAUUAAUGUUCAACGUCUGACGAG	31	stu-b4.04r1-59550	NA	15	siRNA24	1199038	0
CUGUCGGAAUACAUAAUUAGCUA	31	can-b1.6r1-49155	NA	16	siRNA24	1199039	0
UUAAAAUGGAUCGACGGAGGUUGC	31	zma-b4r1-46934	NA	4	siRNA24	1199040	0
AUGAGGGGUCGGUACACCGGUGUA	31	oeu-b6r1-7511	NA	29	siRNA24	1199041	0
AUAACUAAAGGCAAUUCUGAACGA	31	bna-b1r1-86866	NA	30	siRNA24	1199042	0
AAGGGAGGUUCGGCAGAGAUUAGU	31	bra-b1r1-33937	NA	32	siRNA24	1199043	0
CGCGGCACCGUGUUAGCGCUGAGA	31	clt-b1r1-36787	NA	36	siRNA24	1199044	0
UCGGUUGUUUACGAGCUCUUGGCC	31	can-b1.6r1-54535	NA	16	siRNA24	1199045	0
ACUUUGAUCGCAGAGAGUUCCACC	31	ccm-b0.32r1-32604	NA	44	siRNA24	1199046	0
ACUUUGAUCGCAGAGAGUUCCACC	31	ccm-b0.1r1-98342	NA	45	siRNA24	1199046	0
AAUAAUUAGUGUACUCGGACGACC	31	pvu-b1.0r1-39380	NA	10	siRNA24	1199047	0
AAAAACAUUCUGAACAUCUGACGG	31	cpa-b0.4r1-1377	NA	42	siRNA24	1199048	0
AAGCAUGAAUAGUCUGAAAACCAU	31	fan-b1.0r1-9750	NA	23	siRNA24	1199049	0
AUUGUUCCUGGUCUUACUCUGGCA	31	atr-b1r1-33676	NA	46	siRNA24	1199050	0
UGAUUCUGAUUUCGCUGGAUGCCA	31	ghr-b1.1r1-127380	NA	18	siRNA24	1199051	0
UGACUCAACUGAACCAGAAAGAAC	31	fan-b1.0r1-16460	NA	23	siRNA24	1199052	0
AUUGAUCUCACAUUAGAUGGACAU	31	stu-b4.04r1-13923	NA	15	siRNA24	1199053	0
CCAAAAUCUCGGCCAAUAGCACCC	31	gma-b1.0r1-64397	NA	9	siRNA24	1199054	0
AUCACGGUUUAUCACUGAUAGAAA	31	clt-b1r1-54527	NA	36	siRNA24	1199055	0
AAGAAUCCUAAGGACGACUGGCUU	31	osa-b1.0r1-5223	NA	1	siRNA24	1199056	0
CACGAUCGUUGGCCUUGAAUCCGA	31	ccl-b1r1-5291	NA	34	siRNA24	1199057	0
AAGAAACCAGUGGCGGAGCCAGGA	31	sly-b2.5r1-44672	NA	14	siRNA24	1199058	0
AUUGUACCUUAUGACUCAUAGUUA	31	fve-b2.0r1-22203	NA	24	siRNA24	1199059	0
AAAGUGCUUCUGAAAUCAUUCUUC	31	ghr-b1.1r1-78679	NA	18	siRNA24	1199060	0
AGUAGUUGGGGGUUUCGUACCACC	31	csa-b2r1-4010	NA	35	siRNA24	1199061	0
AAAAUGAGAGUAGAAGUUGGGAAG	31	osa-b1.0r1-12943	NA	1	siRNA24	1199062	0
GUGAAGGACAGUUGACGGGCACCC	31	tae-b1r1-12425	NA	3	siRNA24	1199063	0
GUGAAGGACGAUUGACGGGCACCC	30	tae-b1r1-46899	NA	3	siRNA24	1199063	2
AGAAGAGCCAUGAUUUGUAGAGUA	31	fve-b2.0r1-24548	NA	24	siRNA24	1199064	0
UUUGGAUGCGACUCACUUGAUAAC	31	csa-b2r1-8385	NA	35	siRNA24	1199065	0
ACAUUUAGGGCCUGUUUUGUAGAG	31	clt-b1r1-70727	NA	36	siRNA24	1199066	0
CACCAUCGUCAUACUCAUAGCCU	31	sly-b2.5r1-125008	NA	14	siRNA24	1199067	0
AGAGGACAACGAGGUCUAAUUGAG	31	ppe-b2.0r1-8921	NA	22	siRNA24	1199068	0
UCGACGGACUACUCUUGACAGAUC	31	bna-b1r1-61905	NA	30	siRNA24	1199069	0
AAGCCGUGUCGAAAAUGUAGUUUU	31	fve-b2.0r1-34663	NA	24	siRNA24	1199070	0
AAGCGUGUAAUUAAGAUCUGGUGC	31	zma-b4r1-93394	NA	4	siRNA24	1199071	0
AAAUGAUGUGUGACCUGAAAAACU	31	clt-b1r1-15716	NA	36	siRNA24	1199072	0
AAGAAAUCCAAUAUGUGAGAAUU	31	clt-b1r1-16230	NA	36	siRNA24	1199073	0
AAUCAUCGAUCUGAACUGAACGGU	31	bna-b1r1-68339	NA	30	siRNA24	1199074	0
AAGAACUGUAGAUAGUGGCAAUAG	31	mes-b6r1-18588	NA	26	siRNA24	1199075	0
AACCAUUUAGACAUCUGAACUAUU	31	ccm-b0.32r1-63690	NA	44	siRNA24	1199076	0
AACCAUUUAGACAUCUGAACUAUU	31	ccm-b0.1r1-80377	NA	45	siRNA24	1199076	0
AACUAUUUAGACAUCUGAACCAUU	28	ccm-b0.32r1-58499	NA	44	siRNA24	1199076	2
AACUAUUUAGACAUCUGAACCAUU	23	ccm-b0.1r1-125316	NA	45	siRNA24	1199076	2
AACUAUUUAGACAUCUGAACCAUU	5	ccm-b0.1r1-93893	NA	45	siRNA24	1199076	2
UAACCUGGACACAGACUCUACUC	31	ccm-b0.32r1-12380	NA	44	siRNA24	1199077	0
UAACCUGGACACAGACUCUACUC	12	ccm-b0.32r1-25995	NA	44	siRNA24	1199077	0
UAACCUGGACACAGACUCUACUC	28	ccm-b0.1r1-79058	NA	45	siRNA24	1199077	0
UAACCUGGACACAGACUCUACUC	15	ccm-b0.1r1-46515	NA	45	siRNA24	1199077	0
GAUGUUUCAUAGUUAUGGUCUAGA	31	clt-b1r1-20853	NA	36	siRNA24	1199078	0
AUGGACUGUAUACAAGGUGGGCAU	31	mes-b6r1-22700	NA	26	siRNA24	1199079	0
AUCCAAAUGGACCCUUAAUGAGGU	31	csa-b2r1-27390	NA	35	siRNA24	1199080	0
GUGAUAUGAGCUCUAAGCCAGAGG	31	stu-b4.04r1-50065	NA	15	siRNA24	1199081	0
UGUAGGAAAAUGAACGCAGAG	31	mes-b6r1-24241	NA	26	siRNA21	1199082	0
UUUACGAUAUCUUGGAUUCUA	31	egu-b5.1r1-18263	NA	28	siRNA24	1199083	0
UUUACGAUAUCUUGGAUUCUA	18	egu-b5.1r1-35770	NA	28	siRNA24	1199083	0
UUUACGAUAUCUUGGAUUCUA	14	egu-b5.1r1-18279	NA	28	siRNA24	1199083	0
UUUACGAUAUCUUGGAUUCUA	13	egu-b5.1r1-34348	NA	28	siRNA21	1199083	0
ACGGAAAUAUCCUAUGUUCGUCGC	31	ppe-b2.0r1-23302	NA	22	siRNA24	1199084	0
ACGGAAAUAUCCUCUGUUCGUCGC	25	ppe-b2.0r1-4696	NA	22	siRNA24	1199084	1
AACGGGGAGACAUGGGACGAGCAU	31	tae-b1r1-38070	NA	3	siRNA24	1199085	0
AGGAAUGCAUGUGGAAAACAGAGG	31	bdi-b1.0r1-35532	NA	7	siRNA24	1199086	0
AGCAACAAGAUCCAACGGUAGAUA	31	bna-b1r1-77604	NA	30	siRNA24	1199087	0
AAGACUGUCUAGCAUACACAUCAU	31	egu-b5.1r1-20332	NA	28	siRNA24	1199088	0
ACUUUGUAGAAUUACACUAGGUAU	31	stu-b4.04r1-53142	NA	15	siRNA24	1199089	0
ACCAUGGGGUUCGAACAUGAGACA	31	ppe-b2.0r1-25610	NA	22	siRNA24	1199090	0
AGAAAUGGGCCUGCAAGAGUUAAC	31	bra-b1r1-25185	NA	32	siRNA24	1199091	0
AUCGAUAUUUUAGACCAUGGAUAU	31	mdm-b3.0r1-30294	NA	21	siRNA24	1199092	0
AAGGAUGUGUUUAGGUGACUAGAC	31	ccm-b0.32r1-68777	NA	44	siRNA24	1199093	0
AAGGAUGUGUUUAGGUGACUAGAC	31	ccm-b0.1r1-92922	NA	45	siRNA24	1199093	0
CCAUGGUUACCGUAGAAUAGGCCU	31	mes-b6r1-32469	NA	26	siRNA24	1199094	0
CAUGAGAUCCAAGAUAAUCAAUUC	31	pvu-b1.0r1-29364	NA	10	siRNA24	1199095	0
AACCGUAGAAUGAUACUUGUGAUG	31	bna-b1r1-18694	NA	30	siRNA24	1199096	0
GCCCCGGACACUUGUGAAGGAAGC	31	mtr-b4.0r1-79190	NA	12	siRNA24	1199097	0
UGAAGAACUUUCACGCGUUAUGGC	31	pvu-b1.0r1-31675	NA	10	siRNA24	1199098	0
CGGAACAUCAGUAACGGGUCUGGC	31	bdi-b1.0r1-46065	NA	7	siRNA24	1199099	0
AGGUUCACGACUCUAGAUAACACU	31	ccm-b0.32r1-73992	NA	44	siRNA24	1199100	0
AGGUUCACGACUCUAGAUAACACU	31	ccm-b0.1r1-32762	NA	45	siRNA24	1199100	0
AAACCGGAUACCCGUAUUAGACUG	31	ccm-b0.32r1-64185	NA	44	siRNA24	1199101	0
AAACCGGAUACCCGUAUUAGACUG	31	ccm-b0.1r1-36346	NA	45	siRNA24	1199101	0
CGAACGCUUUAGCUCGGACCUCGC	31	csa-b2r1-45897	NA	35	siRNA24	1199102	0
AGACCCGGGACUCUUGAGAUCGCU	31	atr-b1r1-30349	NA	46	siRNA24	1199103	0
GAAUCCACGAUCGCAAGAAGUUU	31	ppt-b3.0r4-4634	NA	2	siRNA23	1199104	0
AAGCUUGCGGCUCAAUGAAUGAAU	31	csi-b2r1-69549	NA	33	siRNA24	1199105	0
AAGCUUGCGGCUCAAUGAAUGAAU	28	csi-b2r1-61320	NA	33	siRNA24	1199105	0
AAGCUUGCGGCUCAAUGAAUGAAU	9	csi-b2r1-61322	NA	33	siRNA24	1199105	0
AGGACGCGUGAGAGGUUGACCAUG	31	nta-b0r1-37418	NA	17	siRNA24	1199106	0
UUGAGCACUGGUCAGUUUGGGCAC	31	oeu-b6r1-20589	NA	29	siRNA24	1199107	0
GUAUUCGAAACUGAGACACGAUGG	31	stu-b4.04r1-9567	NA	15	siRNA24	1199108	0
AUUGUGACAAGUAAAAGGGAACGC	31	sly-b2.5r1-99344	NA	14	siRNA24	1199109	0
AGAAGGGAUUCGAACCUGGAUGGU	31	sit-b2r1-11386	NA	8	siRNA24	1199110	0
AGGAAGACGAUAUGAAAAAAUAGG	31	sly-b2.5r1-35693	NA	14	siRNA24	1199111	0
AGAGAACUAAGUUGAACCUGCU	31	ccm-b0.32r1-113203	NA	44	siRNA22	1199112	0
AGAGAACUAAGUUGAACCUGCU	31	ccm-b0.1r1-114426	NA	45	siRNA22	1199112	0
AAGUAGAAAGGUUGUUUCCGAGAA	31	can-b1.6r1-2731	NA	16	siRNA24	1199113	0
AGAAGUAGUGGUAAGUGUGGGAGA	31	egu-b5.1r1-48786	NA	28	siRNA24	1199114	0
CACCAUGGACCAAUGAUGGCGCCU	31	tae-b1r1-2169	NA	3	siRNA24	1199115	0
GUUAGCUACAUCUACAUGCUGAGG	31	clt-b1r1-55813	NA	36	siRNA24	1199116	0
AACGUCAGUUGUUGCAUGUCGGAC	31	csi-b2r1-16743	NA	33	siRNA24	1199117	0
AGAAGACUGGUUGUAAUUGAUCUA	31	ghr-b1.1r1-72789	NA	18	siRNA24	1199118	0
AAAUGUUAAAGUUAGAUCCUCAAA	31	clt-b1r1-58645	NA	36	siRNA24	1199119	0
AGUGAAAGUAGUUUGACUUUGGCU	31	osa-b1.0r1-73726	NA	1	siRNA24	1199120	0
CUCUUGAUGUGUGUGUUGGGCUU	31	csa-b2r1-65162	NA	35	siRNA24	1199121	0
AAUUCCAGACUUUUCACCUACUC	31	sly-b2.5r1-111661	NA	14	siRNA24	1199122	0
AUGGCAAUGAAAUAAAGGAGCAGC	31	mdm-b3.0r1-3858	NA	21	siRNA24	1199123	0
AGGAUGAUGGUGAUGAUGAUAACC	31	ath-b10r1-17341	NA	50	siRNA24	1199124	0
UAGUUCGACGUUAGAAUUGAGGCU	31	can-b1.6r1-86072	NA	16	siRNA24	1199125	0
AAGGACUGUCAAUUUUACAAACGG	31	ccm-b0.32r1-77840	NA	44	siRNA24	1199126	0
AAGGACUGUCAAUUUUACAAACGG	31	ccm-b0.1r1-67834	NA	45	siRNA24	1199126	0
AUGUUGUCCUGUAGCAACGCACGG	31	hvu-b1r1-22965	NA	5	siRNA24	1199127	0
AAUUCUACUGUAGUGACACAAUCU	31	csa-b2r1-15062	NA	35	siRNA24	1199128	0
AAUAUGUAGGAUGCAGAAAUUGAA	31	clt-b1r1-77147	NA	36	siRNA24	1199129	0
ACCGGAUUUUCGUCGAUCGUGGAU	31	osa-b1.0r1-25553	NA	1	siRNA24	1199130	0
ACUUGGUGAAGUAGGUGAGCGCGA	31	oeu-b6r1-51336	NA	29	siRNA24	1199131	0
AACAAGACAAAGAGAGAGGAUGAA	31	bra-b1r1-10485	NA	32	siRNA24	1199132	0
ACACACAGACUGCAGGUUGGCACA	31	tae-b1r1-26270	NA	3	siRNA24	1199133	0
GGAGAAUAGGGCUCAAUAUGCAUA	31	pvu-b1.0r1-13191	NA	10	siRNA24	1199134	0
UGACGCAUAACGGUUUCUCUG	31	mes-b6r1-19362	NA	26	siRNA24	1199135	0
AUAGUUGGAAAAUAAGCACCGGUG	31	bdi-b1.0r1-30132	NA	7	siRNA24	1199136	0
AAAAAUGAUAGGUUAGGUCGGAUA	31	bna-b1r1-72971	NA	30	siRNA24	1199137	0
UGUGUGGCUGAACCUGAUCAUC	31	ccm-b0.32r1-13661	NA	44	siRNA22	1199138	0
UGUGUGGCUGAACCUGAUCAUC	31	ccm-b0.1r1-115827	NA	45	siRNA22	1199138	0
AAUUCCUCCGAACCUGAUUACGAA	31	ppe-b2.0r1-20475	NA	22	siRNA24	1199139	0
AGUAAGGUCAGUAUGGUACGGUAU	31	egu-b5.1r1-16973	NA	28	siRNA24	1199140	0
AUGCACAUUCAAUUCUGAGAUCAA	31	sly-b2.5r1-72401	NA	14	siRNA24	1199141	0
CGUGGACUCCGAUUAACCUAUC	18	ccm-b0.32r1-23471	NA	44	siRNA22	1199142	0
CGUGGACUCCGAUUAACCUAUC	31	ccm-b0.1r1-85499	NA	45	siRNA22	1199142	0
AAUGGUUGGUAGAUGAUAUAAAAU	31	sly-b2.5r1-75990	NA	14	siRNA24	1199143	0
AGAGAAAAGGACUAAAGUAGGAGU	30	ccm-b0.32r1-39441	NA	44	siRNA24	1199144	0
AGAGAAAAGGACUAAAGUAGGAGU	31	ccm-b0.1r1-89083	NA	45	siRNA24	1199144	0
AGGGAAAAGGACUAAACUAGGAGU	4	ccm-b0.32r1-116498	NA	44	siRNA24	1199144	2
AGGGAAAAGGACUAAACUAGGAGU	4	ccm-b0.1r1-60508	NA	45	siRNA24	1199144	2
ACGACGUAGCAAUUUAAGAAUAUG	31	clt-b1r1-27796	NA	36	siRNA24	1199145	0
AGGAACUAGGAACUAAUCUGGACC	31	cqi-b1.0r1-9338	NA	38	siRNA24	1199146	0
ACCCUGGACAGACAGAAAGACCGU	31	nta-b0r1-25367	NA	17	siRNA24	1199147	0
ACAACCCAUUAAGAUAACAGGUGC	31	mdm-b3.0r1-32346	NA	21	siRNA24	1199148	0
AGACAUGGGUAGACAAUUAUCAAU	31	csa-b2r1-37928	NA	35	siRNA24	1199149	0
AGUUUGGGUUAGAACUCCCGAGAA	31	osa-b1.0r1-46944	NA	1	siRNA24	1199150	0
AAACGGUACGAGGUAAUUUCUC	31	ccm-b0.32r1-57993	NA	44	siRNA24	1199151	0
AAACGGUACGAGGUAAUUUCUC	31	ccm-b0.1r1-31227	NA	45	siRNA24	1199151	0
AUGGAACUGAUUUGGAUUGAAUCC	31	ccm-b0.32r1-29022	NA	44	siRNA24	1199152	0
AUGGAACUGAUUUGGAUUGAAUCC	31	ccm-b0.1r1-95118	NA	45	siRNA24	1199152	0
AACUUCUGCUAGAGCCUUGACAUG	31	atr-b1r1-26254	NA	46	siRNA24	1199153	0
AACUUCUGCUAGAGCCUUGACAUG	13	atr-b1r1-26303	NA	46	siRNA24	1199153	0
AACUUCUGUGAGAGCCUUGACAUG	31	atr-b1r1-23654	NA	46	siRNA24	1199153	2
AACUUCUGAUAGAGCCUUGACAUC	11	atr-b1r1-23804	NA	46	siRNA24	1199153	2
AAACUCCGUCGGCAAAUGGGCAGG	31	ppe-b2.0r1-36649	NA	22	siRNA24	1199154	0
ACAACGCCGACGAAACAACUCACU	31	zma-b4r1-116511	NA	4	siRNA24	1199155	0
AUGAGAAAAGACUAGUCAACUGAG	31	sly-b2.5r1-91130	NA	14	siRNA24	1199156	0
AAUUGACGUGGGACUUUAUAUGCG	31	clt-b1r1-42193	NA	36	siRNA24	1199157	0
CCGUUAUAUCAAAUUUCAAGAGUU	31	mdm-b3.0r1-42874	NA	21	siRNA24	1199158	0
AAACUGUGUGGACAUCUUGAAGGC	31	pvu-b1.0r1-39640	NA	10	siRNA24	1199159	0
AGACUGUGCUAACGACCGGAUGGC	31	tae-b1r1-58585	NA	3	siRNA24	1199160	0
AGCACACGGCUGGAACCAACGGUG	31	oeu-b6r1-19562	NA	29	siRNA24	1199161	0
AGUGUCAUAGCAUAACCUGAGCCU	31	ccm-b0.32r1-25255	NA	44	siRNA24	1199162	0
AGUGUCAUAGCAUAACCUGAGCCU	31	ccm-b0.1r1-110331	NA	45	siRNA24	1199162	0
AAUCUGAUUGUUUGUCUGGAAAUC	19	ccm-b0.32r1-130205	NA	44	siRNA24	1199163	0
AAUCUGAUUGUUUGUCUGGAAAUC	12	ccm-b0.32r1-130206	NA	44	siRNA24	1199163	0
AAUCUGAUUGUUUGUCUGGAAAUC	31	ccm-b0.1r1-113147	NA	45	siRNA24	1199163	0
AAUAGGGCUUAUUGGCGAGAUAGC	31	bna-b1r1-39274	NA	30	siRNA24	1199164	0
UACGAAAUAUGGACACGUCAUGGC	31	osa-b1.0r1-4712	NA	1	siRNA24	1199165	0
AGAGACUAGAGAGGCGAAAGUGAG	31	mac-b2r1-22332	NA	25	siRNA24	1199166	0
GAUGCUGAACCAACUGAACAGGCA	31	mac-b2r1-22846	NA	25	siRNA24	1199167	0
GCUAUUGGUUGGAAACGAGACAGC	31	sit-b2r1-18067	NA	8	siRNA24	1199168	0
AUACGGUCUGUUAUCAUGAACAAC	31	ccm-b0.32r1-100332	NA	44	siRNA24	1199169	0
AUACGGUCUGUUAUCAUGAACAAC	31	ccm-b0.1r1-121083	NA	45	siRNA24	1199169	0
UCCGUCCUUGGUGUUAGAAAGCAU	31	csa-b2r1-66963	NA	35	siRNA24	1199170	0
UUUAUAGCUUAGGACAAUUCUU	31	ghr-b1.1r1-11270	NA	18	siRNA22	1199171	0
AGCCCGUUUUCGUCAUAUUCUGAU	31	ghr-b1.1r1-77657	NA	18	siRNA24	1199172	0
ACGUGUUGCCGAGGAAACAGCCU	31	can-b1.6r1-14277	NA	16	siRNA24	1199173	0
UUGUCCCUUACACGAUCGUCUGAU	31	oeu-b6r1-39805	NA	29	siRNA24	1199174	0
AGUACUGUCGGGAAGUAGGUGGUG	31	sit-b2r1-27824	NA	8	siRNA24	1199175	0
AAGAAACAACGACAAGCUCAGACG	31	oeu-b6r1-41344	NA	29	siRNA24	1199176	0
CUCUGAUACCACUUGUUAGGACU	31	sly-b2.5r1-52373	NA	14	siRNA24	1199177	0
AUAGGAGGUAAAUAAGUUGACGUG	31	bvu-b1.2.2r1-24958	NA	39	siRNA24	1199178	0
UGGAACUGCGUAGAUCGGAAUUGA	31	bdi-b1.0r1-12929	NA	7	siRNA24	1199179	0
AAAAUGAUCCACCAGACAGACUCU	31	clt-b1r1-69703	NA	36	siRNA24	1199180	0
AGAACAGAUCUACUCGUCAUCAAG	31	zma-b4r1-16638	NA	4	siRNA24	1199181	0
AGUGAUUGACUGAAUUCAGGGGGA	31	bna-b1r1-58563	NA	30	siRNA24	1199182	0
CCUGAGGAGCUUGAGGAGCUGGCG	31	mtr-b4.0r1-54272	NA	12	siRNA24	1199183	0
GUGUAUCUUACACCGUAGUAAGGA	31	mtr-b4.0r1-55558	NA	12	siRNA24	1199184	0
GUGUUUGAGGGAAGGGUUAUGUGU	31	csa-b2r1-15320	NA	35	siRNA24	1199185	0
UGGUUUUGACAGAAAUUUCGACGG	31	ppe-b2.0r1-9693	NA	22	siRNA24	1199186	0
GAGGAACUUAAGUAUUGGGUCGCC	31	mes-b6r1-12927	NA	26	siRNA24	1199187	0
AAGUGUAAGGACUAAAUGGUUAUA	31	clt-b1r1-78175	NA	36	siRNA24	1199188	0
AAUUGGCUGCAGAAUGUUUUAGAA	31	atr-b1r1-1934	NA	46	siRNA24	1199189	0
UGGAAAAUUUGACUUUGAAGAAGG	31	bna-b1r1-64734	NA	30	siRNA24	1199190	0
AUACUUCGUGGGAUUAUGAUAGCC	31	clt-b1r1-13660	NA	36	siRNA24	1199191	0
GCACCAGGUACGGGUAGACUACAA	31	egu-b5.1r1-10000	NA	28	siRNA24	1199192	0
AUAUUAUUGUGUAGCUCAUAUGGC	31	bra-b1r1-16421	NA	32	siRNA24	1199193	0
AUUGGGUCGAGAUGCAUUGUAGAA	31	atr-b1r1-10894	NA	46	siRNA24	1199194	0
AUUGGGUCGAGAUGCAUUGUAGAA	29	atr-b1r1-11838	NA	46	siRNA24	1199194	0
AGUAGGGGUGGGCAUCGGUUCGGU	31	csi-b2r1-50500	NA	33	siRNA24	1199195	0
AAGGACUGCAUCCAGUAUUGUGAC	31	mtr-b4.0r1-69951	NA	12	siRNA24	1199196	0
UCACGACGGUAGAGCAUAUGCUGU	31	sly-b2.5r1-7722	NA	14	siRNA24	1199197	0
GCAAAGUAGUCAUUUGACCUGAGA	31	mdm-b3.0r1-90875	NA	21	siRNA24	1199198	0
GGAUGAUCUGACGACUCAGACUGC	31	zma-b4r1-38213	NA	4	siRNA24	1199199	0
AAAGUUUACGAUCGACGACCAAUG	31	oeu-b6r1-1877	NA	29	siRNA24	1199200	0
AAGAGGACAAGUAUUCAUGAUAUC	31	csa-b2r1-34077	NA	35	siRNA24	1199201	0
AGGACUAAAGUAGAAGAUAAAUA	31	sly-b2.5r1-12852	NA	14	siRNA23	1199202	0
ACAAGGCAAGUAGGGACAAAUGAC	31	tae-b1r1-46021	NA	3	siRNA24	1199203	0
AGAACGACUGCAAUAAUUAGCGAU	31	oeu-b6r1-10081	NA	29	siRNA24	1199204	0
UAAGUAUAGAUAGACGGAGGGAGU	31	can-b1.6r1-53256	NA	16	siRNA24	1199205	0
UGAUAAUCUUCGGCCUUGAGACCC	31	gba-b1.0r1-42407	NA	19	siRNA24	1199206	0
AUCGAUUGGCUCGAUUUUUUGGUC	31	csa-b2r1-50523	NA	35	siRNA24	1199207	0
AAUGAGAACUCAUCAGGAGAUGUU	31	bna-b1r1-31819	NA	30	siRNA24	1199208	0
UUUUAGUCGGAUCGAGUUGAGAAU	31	clt-b1r1-46828	NA	36	siRNA24	1199209	0
AUUAGAUAUUCUGAUUUACUGUGU	31	cpa-b0.4r1-6018	NA	42	siRNA24	1199210	0
GUGGGAUCAGUAGAGGAUAGUGUA	31	nta-b0r1-42030	NA	17	siRNA24	1199211	0
AGUUCGGAUUUAAAUUGAUACAAU	31	clt-b1r1-49651	NA	36	siRNA24	1199212	0
AGCACACAGACAGAGACACGGGCG	31	ghr-b1.1r1-1017	NA	18	siRNA24	1199213	0
ACAGUACUAGUAACUUGAUCGCGC	31	zma-b4r1-66946	NA	4	siRNA24	1199214	0
GUAAAAGAAAUAGAAGACACUGAG	31	mtr-b4.0r1-102551	NA	12	siRNA24	1199215	0
UGAUUUCUAGAAGCCAUACUAUU	31	oeu-b6r1-29813	NA	29	siRNA22	1199216	0
UACGAGCUAGCAUAGGAUGAG	31	tae-b1r1-5763	NA	3	siRNA21	1199217	0
AUGUCCUGGACUUGUGAUUUGGGC	31	mtr-b4.0r1-105628	NA	12	siRNA24	1199218	0
ACCGAACACGACACAAUGACGACC	31	osa-b1.0r1-74509	NA	1	siRNA24	1199219	0
AGUUUACGUUUGGAUACAUGGUGC	31	sit-b2r1-22174	NA	8	siRNA24	1199220	0
AGGAUUCAAGGGUUUGAGGUCGAG	31	ghr-b1.1r1-141475	NA	18	siRNA24	1199221	0
AUUGAAUUGCCUGUAAAGAUAGAA	31	clt-b1r1-65847	NA	36	siRNA24	1199222	0
AUGACAGUGAACAAAAAACAGAGA	31	ghr-b1.1r1-80734	NA	18	siRNA24	1199223	0
AUUGGUGUAGGCUGGCAAUAGUGU	31	can-b1.6r1-17095	NA	16	siRNA24	1199224	0
UAGGAAAUUACAAGAAUGAAGACU	31	fve-b2.0r1-27417	NA	24	siRNA24	1199225	0
AUGACAGAUUUUGACUAUAGAAAC	31	ath-b10r1-17599	NA	50	siRNA24	1199226	0
CGUACGUAGACCGCGCGCAUGCAA	31	tae-b1r1-19352	NA	3	siRNA24	1199227	0
GCAACUUUUGAUCAUGGCCGGCUC	31	can-b1.6r1-22743	NA	16	siRNA24	1199228	0
AGGACUAGGGAUGGCAAUUCACUC	31	egu-b5.1r1-3019	NA	28	siRNA24	1199229	0
AGCAGAAAAAGUAGCUUCUCUCCA	31	nta-b0r1-3831	NA	17	siRNA24	1199230	0
GUCUCAAAUACGGAUCGGGUCGGA	31	nta-b0r1-4599	NA	17	siRNA24	1199231	0
GUCUCAAAUACGGAUCGGGUCGGA	8	nta-b0r1-21511	NA	17	siRNA24	1199231	0
UCUGCGUACGCCACUAUCUGCUU	31	can-b1.6r1-26591	NA	16	siRNA24	1199232	0
GAGUAUUCGGGCUCUGUUCUGGUC	31	tae-b1r1-27296	NA	3	siRNA24	1199233	0
ACUUCAAUAUACAAACAACCAACC	31	mdm-b3.0r1-16437	NA	21	siRNA24	1199234	0
ACUUCAAUAUACAAACAACCAACC	18	mdm-b3.0r1-50561	NA	21	siRNA24	1199234	0
AGCCAUUAAUGCGCAUUGCUCGUG	31	csa-b2r1-21738	NA	35	siRNA24	1199235	0
AUACGACGAUGAACAAUGAAAAUG	31	osa-b1.0r1-30960	NA	1	siRNA24	1199236	0
AGGGAACCUGUAGUUUCAUGGUGC	31	ppe-b2.0r1-15853	NA	22	siRNA24	1199237	0
AAGUAGGAUUCCUUGUCGUUUGCA	31	bra-b1r1-15386	NA	32	siRNA24	1199238	0
GCGGGUAAUGUGCGCGAAUACGGA	31	mtr-b4.0r1-63531	NA	12	siRNA24	1199239	0
AUGACGUGUAACAGAAUGUAUGUC	31	mes-b6r1-20136	NA	26	siRNA24	1199240	0
CUCGGAUGAAAAAACAUGACUAGC	31	bdi-b1.0r1-30906	NA	7	siRNA24	1199241	0
CUUUUACGAGAUCACAUUUACUGU	31	sly-b2.5r1-139388	NA	14	siRNA24	1199242	0
UUUCUGGGAUGUUACAACUCUACC	31	mes-b6r1-25270	NA	26	siRNA24	1199243	0
AAAAACUGACCAAAACAAGCCGGA	31	ppe-b2.0r1-24331	NA	22	siRNA24	1199244	0
AACCAUAUAGGAGUAGGCAUUGAU	31	egu-b5.1r1-20077	NA	28	siRNA24	1199245	0
AGGAAAACAAAACAUUUGAAGACU	31	fve-b2.0r1-50977	NA	24	siRNA24	1199246	0
AACUAGUACUUGUAUACUCAAGCU	31	ccm-b0.32r1-43863	NA	44	siRNA24	1199247	0
AACUAGUACUUGUAUACUCAAGCU	31	ccm-b0.1r1-24317	NA	45	siRNA24	1199247	0
GGGGACUGGGUUGAAGACAAGGGC	31	oeu-b6r1-1366	NA	29	siRNA24	1199248	0
UGGCCGCUGUGGAAUCUAUUCACC	31	csa-b2r1-34078	NA	35	siRNA24	1199249	0
CACAUCUCGGACAAGGUGUA	31	tae-b1r1-42432	NA	3	siRNA24	1199250	0
AAUCCAGUGGAAAAAGAUCUCGAU	31	ppe-b2.0r1-28694	NA	22	siRNA24	1199251	0
AAGUAGACAUUUAAGCACGACCAC	31	oeu-b6r1-3415	NA	29	siRNA24	1199252	0
UCCGGCUAAGAGACAUCAUA	31	nta-b0r1-25113	NA	17	siRNA22	1199253	0
AUCUUCUGGAAAAUCGAGCGGUAU	31	osa-b1.0r1-45916	NA	1	siRNA24	1199254	0
UGGUGGUUAGGUUGGUGAGUUGGC	31	egu-b5.1r1-26795	NA	28	siRNA24	1199255	0
AGAUGAUGACAUAGGAUUUCAUGU	31	stu-b4.04r1-60580	NA	15	siRNA24	1199256	0
AAUGAACAGUCAAGAUUGAGUCCA	31	ppe-b2.0r1-35626	NA	22	siRNA24	1199257	0
ACAUACUUUGUCCGGCUGCGUCGC	31	osa-b1.0r1-117762	NA	1	siRNA24	1199258	0
UCGAACUCGUAACAUCCUAGGCAC	31	nta-b0r1-32293	NA	17	siRNA24	1199259	0
AGAGAUGUGUUGAUUCAUAGAGGC	31	bdi-b1.0r1-48639	NA	7	siRNA24	1199260	0
ACGGCUAAUGACACAAACACGACA	31	tae-b1r1-52948	NA	3	siRNA24	1199261	0
AGUGGACAAUAUCUUAGAUGCGUU	31	pvu-b1.0r1-37070	NA	10	siRNA24	1199262	0
UUACGUUGGAGUGUUUGAGAUAGC	31	pvu-b1.0r1-39128	NA	10	siRNA24	1199263	0
ACCUCAAUGAAUAGGUGGUAUGUC	31	clt-b1r1-42712	NA	36	siRNA24	1199264	0
UUUUUUCAAGUAGAAUGCAUGUC	31	nta-b0r1-38702	NA	17	siRNA24	1199265	0
AGGCGGAACUUUACCAUACGGCGU	31	sly-b2.5r1-32614	NA	14	siRNA24	1199266	0
AAUACACAACAAUCUACGAUAGAC	31	clt-b1r1-50421	NA	36	siRNA24	1199267	0
AUAACUCGAUUGGAUGAAGACGAC	31	osa-b1.0r1-131671	NA	1	siRNA24	1199268	0
AUAACUUGAUUGGAUGAAGACGAC	24	osa-b1.0r1-99116	NA	1	siRNA24	1199268	1
AUGGGUGAAACUAAAGAGACUGGC	31	gba-b1.0r1-57788	NA	19	siRNA24	1199269	0
ACAAUUCCAAUGGUCGUUGAACAC	31	zma-b4r1-4577	NA	4	siRNA22	1199270	0
AGUAGCAACCGACACUGAUGUGGC	31	bdi-b1.0r1-1889	NA	7	siRNA24	1199271	0
GUAUGUACCUACCUCUGUAUACCU	31	csa-b2r1-63364	NA	35	siRNA24	1199272	0
UCUGUGACAUGUGGAGACCUUA	31	gba-b1.0r1-62400	NA	19	siRNA24	1199273	0
ACCUUUCCGGAGUUAUCUUUGCCU	31	gma-b1.0r1-69788	NA	9	siRNA22	1199274	0
GUAUAAGUAAAUCUGAACGGUCCU	31	osa-b1.0r1-10634	NA	1	siRNA24	1199275	0
AGCUCAACCUCAGUCAAGACUGUG	31	csa-b2r1-2729	NA	35	siRNA24	1199276	0
AAGAAUGAACGACGUCUAAACAGA	31	ccm-b0.32r1-55648	NA	44	siRNA24	1199277	0
AAGAAUGAACGACGUCUAAACAGA	31	ccm-b0.1r1-69508	NA	45	siRNA24	1199277	0
UAACUCUUGACGUACUAGGUCU	31	sly-b2.5r1-118591	NA	14	siRNA24	1199278	0
UAACUCUUGACGUACUAGGUCU	9	sly-b2.5r1-83053	NA	14	siRNA24	1199278	0
AUCACCUGAACCGUUCUUUGAAGA	31	bol-b1.0r1-19950	NA	31	siRNA24	1199279	0
AACAAACCCAGAUCCAGAUGAACA	31	mdm-b3.0r1-5656	NA	21	siRNA24	1199280	0
ACCGAACUAUCCCGAACCAUACCG	31	ccm-b0.1r1-70397	NA	45	siRNA24	1199281	0
ACCGAACUAUCACGAACCAUACCG	13	ccm-b0.1r1-32508	NA	45	siRNA24	1199281	1
UCAGAUUCGAGAAGUUACAGAC	11	ccm-b0.32r1-33475	NA	44	siRNA24	1199282	0
UCAGAUUCGAGAAGUUACAGAC	31	ccm-b0.1r1-137213	NA	45	siRNA22	1199282	0
UCAGAUUCGAGAAGUUACAGAC	22	ccm-b0.1r1-49856	NA	45	siRNA21	1199282	0
ACUGAACCGACCUCAAGCACCCGG	31	mes-b6r1-10613	NA	26	siRNA24	1199283	0
AACUUGACCAGUCUGAGCUCCAUC	31	tcc-b1.1r1-9505	NA	20	siRNA24	1199284	0
UAAUUUGAAGACUUUGAAAAGAGC	31	pvu-b1.0r1-8828	NA	10	siRNA24	1199285	0
CGACGGACAGAUAAUAGAGUUUC	31	mes-b6r1-13449	NA	26	siRNA24	1199286	0
GUUGAACAGAACUGAGAAAGAGAC	31	bdi-b1.0r1-23205	NA	7	siRNA24	1199287	0
GAAUCUGAAUACACAUCUGAAUACU	31	sly-b2.5r1-128861	NA	14	siRNA24	1199288	0
AAGAAGUGUCUGGAUAUUUGAAGG	31	bna-b1r1-67572	NA	30	siRNA24	1199289	0
AGAGGAGCUACAGAAGAACCAGAA	31	egu-b5.1r1-12584	NA	28	siRNA24	1199290	0
AACCAUUGAUCUUCCAUUCUGUUA	31	mdm-b3.0r1-19520	NA	21	siRNA24	1199291	0
AAAAACUCUGAAAUAAGAAAAGGC	31	bna-b1r1-72204	NA	30	siRNA24	1199292	0
AGAGUGCACUUAUAGUUCGAAUGA	31	ppe-b2.0r1-22533	NA	22	siRNA24	1199293	0
AUGGGAUUCAUAGAACUUAACAGA	31	bna-b1r1-10214	NA	30	siRNA24	1199294	0
AAGGUGAUAUUCAUUGUUAAAACU	31	clt-b1r1-25227	NA	36	siRNA24	1199295	0
UGACCUGAAACAGACCUGAAACCC	31	cqi-b1.0r1-4213	NA	38	siRNA24	1199296	0
GCACGUUGACAUAAAGUACAUACU	31	mdm-b3.0r1-91389	NA	21	siRNA24	1199297	0
UGUGAUCCAUACGACUGAGUUGAU	31	gba-b1.0r1-30620	NA	19	siRNA24	1199298	0
UAUCUGAAACUCGUACAGACAACU	31	mtr-b4.0r1-7268	NA	12	siRNA24	1199299	0
AGUUGGCACACUGACGAGGAGACC	31	bdi-b1.0r1-37078	NA	7	siRNA24	1199300	0
CUAUAUAAUUGGGACGGAGGGAGU	31	oeu-b6r1-2647	NA	29	siRNA24	1199301	0
ACAUUCUUUAAGAUCAAACGAGCG	31	mdm-b3.0r1-98063	NA	21	siRNA24	1199302	0
AGAAUUGAUAUUAGUGCUCAUGGU	31	csi-b2r1-58997	NA	33	siRNA24	1199303	0
GGCGAAUCCAAGAUCGGAGGUCAA	31	oeu-b6r1-6236	NA	29	siRNA24	1199304	0
AAAGGUAACCAGAGAACGAUAAGG	31	bna-b1r1-85070	NA	30	siRNA24	1199305	0
AAGAAACCAACGAUUCGUUAAGCU	31	ccm-b0.32r1-93793	NA	44	siRNA24	1199306	0
AAGAAACCAACGAUUCGUUAAGCU	31	ccm-b0.1r1-93742	NA	45	siRNA24	1199306	0
ACCCUUAGAGCAUUUCCACCCAUU	31	ppe-b2.0r1-37168	NA	22	siRNA24	1199307	0
CAACAUGUAGUUGGAUGGUUAGAG	31	tae-b1r1-51409	NA	3	siRNA24	1199308	0
CUAAGUGACUGUUUGGAUUAACU	31	hbr-b0r1-2191	NA	27	siRNA24	1199309	0
AUAAUAGAGGGACGAUGAUUAGAG	31	csi-b2r1-745	NA	33	siRNA24	1199310	0
GAGAAAAACAGAGAAUAAGAGAAC	31	pvu-b1.0r1-38871	NA	10	siRNA24	1199311	0
GAGAAAAACAGAUAGUAAGAGAAC	15	pvu-b1.0r1-34890	NA	10	siRNA24	1199311	2
AAUGUAACGUCAAACCCUCU	31	hbr-b0r1-6298	NA	27	siRNA24	1199312	0
AACUGGAAUGAAGAGGGUAACUAA	31	nta-b0r1-38191	NA	17	siRNA24	1199313	0
AGAAACGACAGACGGCAGCAGAAC	31	oeu-b6r1-17261	NA	29	siRNA24	1199314	0
GGAGUCGACUGUAGAGACAGGCCG	31	osa-b1.0r1-126779	NA	1	siRNA24	1199315	0
AGGCUAAAGAGUUUUUGGACGAGU	31	mac-b2r1-12799	NA	25	siRNA24	1199316	0
UGAAUCGUGACUAAGUGACUUAGU	31	mtr-b4.0r1-93569	NA	12	siRNA24	1199317	0
AACUUCCGAUGUGGGAUGACACUU	31	ccm-b0.32r1-45153	NA	44	siRNA24	1199318	0
AACUUCCGAUGUGGGAUGACACUU	11	ccm-b0.32r1-115233	NA	44	siRNA24	1199318	0
AACUUCCGAUGUGGGAUGACACUU	30	ccm-b0.1r1-44779	NA	45	siRNA24	1199318	0
AACUUCCGAUGUGGGAUGACACUU	14	ccm-b0.1r1-21135	NA	45	siRNA24	1199318	0
AACUUCCGAUGUGGGAUGACACUA	14	ccm-b0.32r1-105376	NA	44	siRNA24	1199318	1
AACUUCCGAUGUGGGAUGACACUA	18	ccm-b0.1r1-109099	NA	45	siRNA24	1199318	1
AACUUUCGAUGUGGGAUGACACUC	7	ccm-b0.32r1-47634	NA	44	siRNA24	1199318	2
AACUUCCGGUGUGGGAUGACACUC	6	ccm-b0.32r1-31514	NA	44	siRNA24	1199318	2
AACUUUCGAUGUGGGAUGACACUC	8	ccm-b0.1r1-11084	NA	45	siRNA24	1199318	2
AACUUCCGGUGUGGGAUGACACUC	6	ccm-b0.1r1-17815	NA	45	siRNA24	1199318	2
AACUUCCGAUGUGGAAUGACACUC	3	ccm-b0.1r1-40351	NA	45	siRNA24	1199318	2
AACUUUCGAUGUGGGAUGACACUC	3	ccm-b0.1r1-72608	NA	45	siRNA24	1199318	2
AACUUUAGUCGGACAAACUGCAUU	31	gba-b1.0r1-58814	NA	19	siRNA24	1199319	0
UAAGACAAAAAUUCUGGGACGGAG	31	tae-b1r1-3971	NA	3	siRNA24	1199320	0
CGUAACUGAAUCGAACAAUGCCU	31	ccl-b1r1-5039	NA	34	siRNA24	1199321	0
GAUUAGGACAAAAUGCA	31	can-b1.6r1-10176	NA	16	siRNA24	1199322	0
AAUCACUGACUGCACAUAUUCAUG	31	car-b2.0r1-15690	NA	11	siRNA24	1199323	0
AUUUGGAUCGUAAUUGAGGAUAUU	31	bna-b1r1-46986	NA	30	siRNA24	1199324	0
AAAGAUGUGUCUAUUACUGUGUGU	31	cpa-b0.4r1-20435	NA	42	siRNA24	1199325	0
AUCAUAUAAGUGUGAGAAGUGAUU	31	csa-b2r1-3243	NA	35	siRNA24	1199326	0
GAAAAAACACGGUCUUGUUGGGGC	31	osa-b1.0r1-144064	NA	1	siRNA24	1199327	0
AUAGCAUGACGACAUCGUAGAAAU	31	csi-b2r1-25500	NA	33	siRNA24	1199328	0
CUUUUUCGUUUGGCGCAAAGGUGC	31	csa-b2r1-70046	NA	35	siRNA24	1199329	0
AGUGUUUGGAGUGAGGAGAUGAGA	31	clt-b1r1-66366	NA	36	siRNA24	1199330	0
AACGAGCUGAUGACGUGCUGUUAU	31	bdi-b1.0r1-10877	NA	7	siRNA24	1199331	0
GAUGUAUUGGGAGUGUUUAGACAC	31	ath-b10r1-17601	NA	50	siRNA24	1199332	0
AGAUGAGUCAUCUGGAUGAAAAUG	31	bna-b1r1-58308	NA	30	siRNA24	1199333	0
AUAGACCCCCGGGUAGAGAGGCUG	31	nta-b0r1-1010	NA	17	siRNA24	1199334	0
AAGGAUUUCCUUGAUUCUCAGAGU	31	bvu-b1.2.2r1-31114	NA	39	siRNA24	1199335	0
AAUAUUAUGUUGUAUUGAUCUGAC	31	tae-b1r1-22430	NA	3	siRNA24	1199336	0
AAUAUUGUGUUGUAUUGAUCUGAC	23	tae-b1r1-8309	NA	3	siRNA24	1199336	1
CUUGUCUACAACUCUUUGCCU	31	csa-b2r1-15066	NA	35	siRNA24	1199337	0
AGUCGAACCAAUACCUUUAGCUAU	31	csa-b2r1-16354	NA	35	siRNA24	1199338	0
AUGUCUCGAGACACAAGAACUUCG	31	ghr-b1.1r1-25883	NA	18	siRNA24	1199339	0
CGUUAAUAAACAGGAUUGAGUCAU	31	csi-b2r1-38131	NA	33	siRNA24	1199340	0
AUAUCAAUUUGACGUUAGAGACGA	31	clt-b1r1-78178	NA	36	siRNA24	1199341	0
AGGAUUGUAGACUGACCCACAAGU	31	ccm-b0.32r1-16426	NA	44	siRNA24	1199342	0
AGGAUUGUAGACUGACCCACAAGU	31	ccm-b0.1r1-76798	NA	45	siRNA24	1199342	0
AGAGACGCCGAGAACGAGAUCACC	31	bna-b1r1-1478	NA	30	siRNA24	1199343	0
UCACAACGUCAGGCUCCAAUC	31	mes-b6r1-16792	NA	26	siRNA21	1199344	0
AAUAUUUGGUAGAUUUUGUAGCAA	31	bna-b1r1-3277	NA	30	siRNA24	1199345	0
AAUAUUUGAUAGAUUUUGUAGUAA	29	bna-b1r1-73545	NA	30	siRNA24	1199345	2
AGACGUCAUGCGAAUAGAGCGAGG	31	egu-b5.1r1-11810	NA	28	siRNA24	1199346	0
GUAUUUUGAACUUACAGAGACGGA	31	bna-b1r1-8418	NA	30	siRNA24	1199347	0
AUUUAGCGGCAUUAAGAAUUAAAU	31	sly-b2.5r1-72405	NA	14	siRNA24	1199348	0
UCUGAUCUAGUUGGAAUAAUUUCU	31	ccm-b0.32r1-15714	NA	44	siRNA24	1199349	0
AGGAGAUGGUGGGGAUCGUAAGCU	31	mdm-b3.0r1-24397	NA	21	siRNA24	1199350	0
AGAGAGAAACGGAAGAUGAAGAAC	31	bdi-b1.0r1-34252	NA	7	siRNA24	1199351	0
GAUAAACGGAUUAAUUAAAGGAUC	31	gma-b1.0r1-36436	NA	9	siRNA24	1199352	0
UAAUAGGACUCGUGAUAAGAAUUU	31	mtr-b4.0r1-5727	NA	12	siRNA24	1199353	0
CAAUGUAGUCCAAUGUAGUGUCAU	31	fve-b2.0r1-50199	NA	24	siRNA24	1199354	0
GAGGACCAAACUGAUAAUAAACU	31	clt-b1r1-26512	NA	36	siRNA24	1199355	0
AUGAUUUACUGUUUCAAGCUCAGA	31	pvu-b1.0r1-23465	NA	10	siRNA24	1199356	0
AUGAGACUGGCAGGUAGACCCCUA	31	osa-b1.0r1-108492	NA	1	siRNA24	1199357	0
ACUGAACUGAACUGAGCUGGACU	31	cqi-b1.0r1-8058	NA	38	siRNA24	1199358	0
AACUGAAGAUAUAACUGAAUAAGU	31	pvu-b1.0r1-28087	NA	10	siRNA24	1199359	0
ACGGCCGUGUGGCUGAGGGACACG	31	ghr-b1.1r1-111238	NA	18	siRNA24	1199360	0
AGACAGCAUCCUCUGAUUCAGGGC	31	osa-b1.0r1-112356	NA	1	siRNA24	1199361	0
AGUCACUUAUUCGUUGCGGCUAAG	31	csa-b2r1-37675	NA	35	siRNA24	1199362	0
UGUGAGGUGUCAAGUGACGUAGAU	31	pvu-b1.0r1-29369	NA	10	siRNA24	1199363	0
CAGAAGAUCGUAUCAUGGGAGCAU	31	tae-b1r1-46280	NA	3	siRNA24	1199364	0
AGAACAAGGCCGUAAGAUAGACAU	31	ppe-b2.0r1-34601	NA	22	siRNA24	1199365	0
AAUUAACACUAGAAAUUGGACUAG	31	osa-b1.0r1-117244	NA	1	siRNA24	1199366	0
CACAUUCAGAUUGUAAAGAAGCCU	31	atr-b1r1-27282	NA	46	siRNA24	1199367	0
GAUCUCUUAGACAUUGACAACU	31	csa-b2r1-43587	NA	35	siRNA24	1199368	0
UACGCGCUGAAGGACAUUGGCACC	31	osa-b1.0r1-118536	NA	1	siRNA24	1199369	0
UCGAUUCUCUCGUUGGACUAAA	31	gba-b1.0r1-42922	NA	19	siRNA22	1199370	0
CUGGGUAAAGUUUGUAGGCUU	31	hbr-b0r1-5016	NA	27	siRNA24	1199371	0
AGAUUAUAAAUCUGAAAAAGGAUG	31	mtr-b4.0r1-25754	NA	12	siRNA24	1199372	0
AAUGCGACACUCGGUAAAGACUUC	31	zma-b4r1-58481	NA	4	siRNA24	1199373	0
GAUAGACACCGAUAGACUACUAGC	31	clt-b1r1-47088	NA	36	siRNA24	1199374	0
AACCGGAGCCUAGACUUAGUGAAA	31	fve-b2.0r1-6131	NA	24	siRNA24	1199375	0
AGACGUAGAAACAACGGUAAUCCA	31	csi-b2r1-9775	NA	33	siRNA24	1199376	0
AACAACUGAGGAUAAUUGAUCACG	31	ghr-b1.1r1-248	NA	18	siRNA24	1199377	0
GAAGUUCUCUAGCAACCUGACGGC	31	tae-b1r1-6022	NA	3	siRNA24	1199378	0
UAGAGAUUGAUGAGAAUUUGAGCU	31	csa-b2r1-64137	NA	35	siRNA24	1199379	0
AGAAGUAGGAAUAAUGGCACC	31	oeu-b6r1-32633	NA	29	siRNA21	1199380	0
AUGAGAGGCUGAGAUCAUACUACG	31	bdi-b1.0r1-4201	NA	7	siRNA24	1199381	0
AGAUGGUAUAUGUUAUGUCAAUGU	31	csa-b2r1-168	NA	35	siRNA24	1199382	0
AUUAGAUCUGUAGAGAGAUGGUA	31	bna-b1r1-46731	NA	30	siRNA24	1199383	0
AAGUAGUUUCAUAUACUUGACGCU	31	csa-b2r1-66967	NA	35	siRNA24	1199384	0
AGGAUGGCAGUGGGAUGGGUCAAG	31	bvu-b1.2.2r1-19065	NA	39	siRNA24	1199385	0
GAAGCUUAAAAUGGAGAAUGUUGG	31	bna-b1r1-50592	NA	30	siRNA24	1199386	0
GACGGAUCCGCACUGGAAUUGUGA	31	mtr-b4.0r1-47587	NA	12	siRNA24	1199387	0
ACACUGUCAUCUAGUAUCAACGGA	31	ccm-b0.32r1-65051	NA	44	siRNA24	1199388	0
ACACUGUCAUCUAGUAUCAACGGA	31	ccm-b0.1r1-66559	NA	45	siRNA24	1199388	0
ACAUUGUCAUCUAGUAUCAACGGA	8	ccm-b0.32r1-71005	NA	44	siRNA24	1199388	1
ACAUUGUCAUCUAGUAUCAACGGA	8	ccm-b0.1r1-127452	NA	45	siRNA24	1199388	1
AACUGUUGUGCGGUCAAUGAUCGA	31	csa-b2r1-10448	NA	35	siRNA24	1199389	0
AAGGGUAGUAAACAAUCUUUUGCC	31	mdm-b3.0r1-71624	NA	21	siRNA24	1199390	0
AAGGGUAGUAAACAGUCUUUUGCC	25	mdm-b3.0r1-4707	NA	21	siRNA24	1199390	1
AAGGGUAGUAAACAGUCUUUUGCC	24	mdm-b3.0r1-44694	NA	21	siRNA24	1199390	1
AAGAGUAGAAGCAUGACAAUCCAG	31	nta-b0r1-2294	NA	17	siRNA24	1199391	0
UGGGAAAGUAGGGGGGAAAAUGAA	31	ppe-b2.0r1-7642	NA	22	siRNA24	1199392	0
AGAAAAAGUUUGGGUGUUAUCGAA	31	fve-b2.0r1-35449	NA	24	siRNA24	1199393	0
UUUCGAGAUUGAAUUAGGACCAUU	31	atr-b1r1-1170	NA	46	siRNA24	1199394	0
ACUAACCUCGAACAAUGAAGCUGC	31	csa-b2r1-17380	NA	35	siRNA24	1199395	0
GAUCAACUGUAGUAAUAAUGUGGU	31	csa-b2r1-21229	NA	35	siRNA24	1199396	0
UAUAGAUCACUAAAGUAAAAGUU	31	clt-b1r1-83062	NA	36	siRNA24	1199397	0
UUAGAUUAUUCAGACUGUGAUUGC	31	bdi-b1.0r1-27313	NA	7	siRNA24	1199398	0
UAAACGAUCGUAGACCAAAUCUA	31	csa-b2r1-28172	NA	35	siRNA24	1199399	0
ACCUUUUUCUAGGGGAAACACGGC	31	clt-b1r1-23171	NA	36	siRNA24	1199400	0
AAAAGACGGAGACACAUAUCAGUG	31	sly-b2.5r1-74456	NA	14	siRNA24	1199401	0
AUGAACGCUAUCGAGCAUUGAGCA	31	ghr-b1.1r1-39472	NA	18	siRNA24	1199402	0
AAGUAUGAAGUGGAACAAGUUGCC	31	egu-b5.1r1-19562	NA	28	siRNA24	1199403	0
UUGAGAUUAGCAGUGUGGAGUGGA	31	csi-b2r1-52818	NA	33	siRNA24	1199404	0
AAAUAGGACAAGUGUACAUAGUAA	31	nta-b0r1-21013	NA	17	siRNA24	1199405	0
UCAAAUAAGACGGACGGUCAAUU	31	osa-b1.0r1-45405	NA	1	siRNA24	1199406	0
AGCUCAUUGUAAGGCUAAACUCAU	31	mdm-b3.0r1-97036	NA	21	siRNA24	1199407	0
AAGAAUACCUAAGAUCAAUGUCUU	31	bra-b1r1-29311	NA	32	siRNA24	1199408	0
AAAAAUACUUAAGAUCAAUGUCUU	25	bra-b1r1-23377	NA	32	siRNA24	1199408	2
UACGACGAGACGAACAAAACU	31	sbi-b3.0r1-434	NA	6	siRNA24	1199409	0
AGAGAAGACUCGGACUUUAAAUGG	31	sly-b2.5r1-81635	NA	14	siRNA24	1199410	0
UUUUAAAAGGAAAAGACGAACGGU	31	egu-b5.1r1-27579	NA	28	siRNA24	1199411	0
GAAUGAGGAUUGUUUAAUGUAAGA	31	mtr-b4.0r1-16770	NA	12	siRNA24	1199412	0
UGGAUCCUUAGCUGCUACGAUUAA	31	oeu-b6r1-11367	NA	29	siRNA24	1199413	0
UUUUGUUACUGUUAACUGCGGUU	31	bna-b1r1-90734	NA	30	siRNA24	1199414	0
AUGUUUGGUUGUGGGCAAGGGUGG	31	osa-b1.0r1-120866	NA	1	siRNA24	1199415	0
ACAUUACCUCUAGCACCCUUGCCC	31	osa-b1.0r1-55201	NA	1	siRNA24	1199416	0
AGGACAAGUUCUGGGUGAAUAGGU	31	sol-b1r1-23294	NA	40	siRNA24	1199417	0
AAUGAUUGUCUAGUGGUUAGGAGU	31	fve-b2.0r1-2751	NA	24	siRNA24	1199418	0
AAAUAUCGAUAGCAUCUGUUGUAG	31	clt-b1r1-45289	NA	36	siRNA24	1199419	0
GAUUAGCUGUAGAUAAAUCGGUUG	31	bna-b1r1-97930	NA	30	siRNA24	1199420	0
GUUUAGCUGUAGAUAAAUCGGUUG	23	bna-b1r1-62798	NA	30	siRNA24	1199420	1
UCUUAGACCACAGAAUACAUUUCC	31	fan-b1.0r1-13110	NA	23	siRNA24	1199421	0
AUGUUUGGUCGGGUUUAAAAAACC	31	zma-b4r1-59767	NA	4	siRNA24	1199422	0
GAGCCGAUCGGUCGGACGGACGGC	31	oeu-b6r1-20337	NA	29	siRNA24	1199423	0
GAGCCGGUCGGUCGGACGGACGGC	22	oeu-b6r1-41599	NA	29	siRNA24	1199423	1
AGACUAUAGAUAGACUUAUGCAUG	31	egu-b5.1r1-41823	NA	28	siRNA24	1199424	0
AUAAGUGACUAAAACGUAAGUGAC	31	ghr-b1.1r1-63824	NA	18	siRNA24	1199425	0
UAUGUAACAUACGGAUGAAGACGA	31	tae-b1r1-63203	NA	3	siRNA24	1199426	0
GUUGUAAUAGACCUCAAAACCUA	31	mdm-b3.0r1-52120	NA	21	siRNA24	1199427	0
AUUUGAACAAUGACUAGUAGACAU	31	ccm-b0.32r1-44387	NA	44	siRNA24	1199428	0
AUUUGAACAAUGACUAGUAGACAU	31	ccm-b0.1r1-74461	NA	45	siRNA24	1199428	0
ACUUGAACAAUGACUAGUAGACAU	7	ccm-b0.32r1-45707	NA	44	siRNA24	1199428	1
ACUUGAACAAUGACUAGUAGACAU	4	ccm-b0.32r1-116279	NA	44	siRNA24	1199428	1
ACUUGAACAAUGACUAGUAGACAU	5	ccm-b0.1r1-69285	NA	45	siRNA24	1199428	1
ACUUGAACAAUGACUAGUGGACAU	6	ccm-b0.32r1-67733	NA	44	siRNA24	1199428	2
AUUUGAACAAUGACCAGUGGACAU	10	ccm-b0.1r1-50399	NA	45	siRNA24	1199428	2
GGGGCUGUUAAAGAUAACGACGGU	31	osa-b1.0r1-132450	NA	1	siRNA24	1199429	0
AAACUGUUCAAAUAAACCUGAGGC	31	mtr-b4.0r1-32433	NA	12	siRNA24	1199430	0
UUUGAAUUACGGAUCAGGAUCAUA	31	bna-b1r1-41851	NA	30	siRNA24	1199431	0
GACGGUGCUGGCGAGGGGAAGAGA	31	clt-b1r1-56076	NA	36	siRNA24	1199432	0
AAUAGAGAGAACCGAUACGCACGU	31	fve-b2.0r1-14167	NA	24	siRNA24	1199433	0
AACAGCGACACUCUGGCGACGGCA	31	clt-b1r1-56845	NA	36	siRNA24	1199434	0
ACAAAGAUCCACGAACUCAAUUCU	31	clt-b1r1-57102	NA	36	siRNA24	1199435	0
AGGGGUUCCCCGCUUCGCGGAUCA	31	bna-b1r1-43396	NA	30	siRNA24	1199436	0
AGGGGUUCCCCGCUUCGCGGAUCA	10	bna-b1r1-93906	NA	30	siRNA24	1199436	0
AGGGGUUCCCCGCUUCGCGGGUCA	16	bna-b1r1-89862	NA	30	siRNA24	1199436	1
GAUGGUGUUGAACUGUUGAUUGUG	31	bvu-b1.2.2r1-15477	NA	39	siRNA24	1199437	0
AAGACUGAAGAUGGACAUGAGGUA	31	oeu-b6r1-32634	NA	29	siRNA24	1199438	0
GCGAUGGGGAUGUCUAGAAGACAC	31	mtr-b4.0r1-105889	NA	12	siRNA24	1199439	0
AAUAACAUUGUCGUCACGAAAGGU	31	car-b2.0r1-15175	NA	11	siRNA24	1199440	0
AUUAUGGUUUACGAAUGAUGUAGG	31	car-b2.0r1-15948	NA	11	siRNA24	1199441	0
AAUCCGGACAGCUUCAGACAGGAG	31	bol-b1.0r1-10715	NA	31	siRNA24	1199442	0
CCGCAUUCGUGACAUUCUCUGC	31	ccm-b0.32r1-116615	NA	44	siRNA22	1199443	0
CCGCAUUCGUGACAUUCUCUGC	31	ccm-b0.1r1-125184	NA	45	siRNA22	1199443	0
AAAUCAUGAAGUAUUUACGCGAGA	31	gma-b1.0r1-10510	NA	9	siRNA24	1199444	0
UGUGGGACACUCACAAGUAGACA	31	bvu-b1.2.2r1-21116	NA	39	siRNA23	1199445	0
AAGAUUGAGCUCUUAUUUGGAACC	31	fve-b2.0r1-23247	NA	24	siRNA24	1199446	0
GGGGACCGGUCUGCUCAGACGGAU	31	tae-b1r1-13458	NA	3	siRNA24	1199447	0
AGAUCUGAAUAUGUUGGUAUGUAG	31	bna-b1r1-52908	NA	30	siRNA24	1199448	0
AGAUCUGAAUAUGUUGGUAUGUAG	31	bna-b1r1-52927	NA	30	siRNA24	1199448	0
AGAUCUGAAUAUGUUGGUAUGUAG	17	bna-b1r1-52911	NA	30	siRNA24	1199448	0
AGGGUAAGACGGUAGAUCAUAUUC	31	sly-b2.5r1-117566	NA	14	siRNA24	1199449	0
GUAUGCGGAUUUUACUGUAGGAUC	31	pvu-b1.0r1-352	NA	10	siRNA24	1199450	0
AAUAUGUAUUGGAUUGUACCGGUU	31	mes-b6r1-4443	NA	26	siRNA24	1199451	0
AGGACCCGUGGAUGUCUAGAUGGA	31	clt-b1r1-3908	NA	36	siRNA24	1199452	0
AAUAGUCCAACAACAAAUGAUCGU	31	clt-b1r1-4420	NA	36	siRNA24	1199453	0
AGUUUCGAAUAUCAUGAAUGACGU	31	mdm-b3.0r1-7969	NA	21	siRNA24	1199454	0
AGCAUGACAUGCAGUAUCUUCGGC	31	nta-b0r1-2039	NA	17	siRNA24	1199455	0
ACAAGAAGGUUCUAGAAUCGGCAC	31	csi-b2r1-35034	NA	33	siRNA24	1199456	0
ACAGAGUAGAACAGAGUAUAAAGU	31	mes-b6r1-9331	NA	26	siRNA24	1199457	0
AAUAGGUAGAUAGAGGACAUUUUU	31	can-b1.6r1-25058	NA	16	siRNA24	1199458	0
AGAGAGAGCUUGGGAUGUAGAACC	31	fve-b2.0r1-34670	NA	24	siRNA24	1199459	0
ACUCGUUUUCUGCAGAUUCCGGCG	31	ppe-b2.0r1-12522	NA	22	siRNA24	1199460	0
ACUCGAUGGAGGAGCAUGUAGAGC	31	bna-b1r1-66029	NA	30	siRNA24	1199461	0
AGGAGCAUGGUAGUUUACUUCAUU	31	egu-b5.1r1-8715	NA	28	siRNA24	1199462	0
GUUUGAUUCGUCUCAUUGAUAUG	31	bvu-b1.2.2r1-36757	NA	39	siRNA24	1199463	0
AAUUGAUAGAUCGAUUGAGUAGAU	31	clt-b1r1-81522	NA	36	siRNA24	1199464	0
ACACGACACGGAUACGGACACAAC	31	pvu-b1.0r1-13197	NA	10	siRNA24	1199465	0
CCCCAUGAACCUUUA	23	sit-b2r1-10240	NA	8	siRNA24	1199466	0
CCCCAUGAACCUUUA	31	clt-b1r1-16753	NA	36	siRNA24	1199466	0
CGACUGUACCGACCGACCGACGGA	31	egu-b5.1r1-13881	NA	28	siRNA24	1199467	0
AGGGAUGUAUCUCAACUUGAAGCC	31	ccm-b0.32r1-12131	NA	44	siRNA24	1199468	0
AGGGAUGUAUCUCAACUUGAAGCC	31	ccm-b0.1r1-54019	NA	45	siRNA24	1199468	0
AGGGAUGUAUCUCAGCUUGAGGCC	10	ccm-b0.32r1-51978	NA	44	siRNA24	1199468	2
AGGGAUGUAUCUUAGCUUGAAGCC	6	ccm-b0.32r1-26160	NA	44	siRNA24	1199468	2
AGGGAUGUAUCUCAGCUUGAGGCC	3	ccm-b0.32r1-79232	NA	44	siRNA24	1199468	2
AGGGAUGUAUCUCAGCUUGAGGCC	13	ccm-b0.1r1-79704	NA	45	siRNA24	1199468	2
AGGGAUGUAUCUUAGCUUGAAGCC	5	ccm-b0.1r1-95104	NA	45	siRNA24	1199468	2
UGGAAAAAAGGCAACGAUGAAGAC	31	egu-b5.1r1-14913	NA	28	siRNA24	1199469	0
AGAUUUGUGGAUCCGUCUGAAGGA	31	mdm-b3.0r1-88570	NA	21	siRNA24	1199470	0
GAGUGGAAAAUUGAGUAGGGUUGG	31	bra-b1r1-22357	NA	32	siRNA24	1199471	0
CACCCUCACUAAACAAUGGACAAG	31	fve-b2.0r1-49166	NA	24	siRNA24	1199472	0
AUCGGUUGGGAUGAAGAUGGAAGA	31	egu-b5.1r1-19563	NA	28	siRNA24	1199473	0
AUCGGUUGAGAUGGAGAUGGAAGA	14	egu-b5.1r1-29730	NA	28	siRNA24	1199473	2
AGACUGAGAAUUAUCAUUGGAAUG	31	osa-b1.0r1-105911	NA	1	siRNA24	1199474	0
AGAUGGACUUUAGAUUUAGGUGGA	31	egu-b5.1r1-21116	NA	28	siRNA24	1199475	0
AAAAAUCCGGAUAUUCGAAGUGGC	31	bna-b1r1-78899	NA	30	siRNA24	1199476	0
ACGUGACCAAAAGUAGAAGAUAUU	31	oeu-b6r1-858	NA	29	siRNA24	1199477	0
UACGGACAUUGUUAAGAUUGGAGC	31	pvu-b1.0r1-26805	NA	10	siRNA24	1199478	0
AUCCGGCGUGUCGGUGUGGAACGC	29	ccm-b0.32r1-38632	NA	44	siRNA24	1199479	0
AUCCGGCGUGUCGGUGUGGAACGC	31	ccm-b0.1r1-26369	NA	45	siRNA24	1199479	0
AACGGACGAGAACGCGGCAAGCAG	31	tae-b1r1-43462	NA	3	siRNA24	1199480	0
AUAAAUUGACGGUAGCGCUAUUCU	31	osa-b1.0r1-45149	NA	1	siRNA24	1199481	0
GAUUUGGCAUGGCAGUAGCACUAC	31	ccm-b0.32r1-90212	NA	44	siRNA24	1199482	0
GAUUUGGCAUGGCAGUAGCACUAC	17	ccm-b0.32r1-23578	NA	44	siRNA24	1199482	0
GAUUUGGCAUGGCAGUAGCACUAC	13	ccm-b0.32r1-102948	NA	44	siRNA24	1199482	0
GAUUUGGCAUGGCAGUAGCACUAC	18	ccm-b0.1r1-80709	NA	45	siRNA24	1199482	0
GAUUUGGCAUGGCAGUAGCACUAC	16	ccm-b0.1r1-48423	NA	45	siRNA24	1199482	0
AGUUUUAUUAACGUCAGGAGGUAA	31	mtr-b4.0r1-13176	NA	12	siRNA24	1199483	0
UCAUGGGAAAUGAGGCUUGGACAU	31	ppe-b2.0r1-32036	NA	22	siRNA24	1199484	0
AACGAGACCUUCACUAGCAGCUGA	31	zma-b4r1-47966	NA	4	siRNA24	1199485	0
AACAAGUAAUUCGGAACGGAAGAA	31	tae-b1r1-53208	NA	3	siRNA24	1199486	0
UUAGAAAAUAUAGUGACAUAGACC	31	csa-b2r1-46677	NA	35	siRNA24	1199487	0
AGGUUCGGGCUACAGAGAAGCGUA	31	osa-b1.0r1-121641	NA	1	siRNA24	1199488	0
AAAUCCGGAUGUGAUGGCACAUGU	31	stu-b4.04r1-3935	NA	15	siRNA24	1199489	0
AACUGAAAACUCUGUUGACUCACU	31	pvu-b1.0r1-41184	NA	10	siRNA24	1199490	0
AACUGAAAACUCUGAUGACUCACU	17	pvu-b1.0r1-35556	NA	10	siRNA24	1199490	1
GUUUCCCUGUUUGAUGUAGGGACU	31	sit-b2r1-6777	NA	8	siRNA24	1199491	0
ACUAACAUGUGGGUCUGACUAACA	31	osa-b1.0r1-61375	NA	1	siRNA24	1199492	0
UCUUGUGAAGACAGAGACGAUGUU	31	nta-b0r1-42291	NA	17	siRNA24	1199493	0
UUAGAAACGACUGCGCCUCUGCCU	31	fve-b2.0r1-6394	NA	24	siRNA24	1199494	0
CUUUUAAGUAUGGUCUGCAUUAGU	31	ghr-b1.1r1-129439	NA	18	siRNA24	1199495	0
UGACUUACGAUUUCAUUAUGUAGA	31	car-b2.0r1-5421	NA	11	siRNA24	1199496	0
AAACAAUCGCACACAUAAGUAGA	31	sbi-b3.0r1-19486	NA	6	siRNA24	1199497	0
ACGGUUGAGACGGUUGGCAGUAGA	31	fan-b1.0r1-16983	NA	23	siRNA24	1199498	0
AUAACGUGGGAUGAACGAGAAUGC	31	car-b2.0r1-5934	NA	11	siRNA24	1199499	0
GAUAGCGAGAGUUUGGAAAAGAGC	31	clt-b1r1-53511	NA	36	siRNA24	1199500	0
AGACGACUGAGACCAACUUACAUC	31	ccl-b1r1-4012	NA	34	siRNA24	1199501	0
ACAUCUGUAGAUAGAAGUCAACGA	31	csa-b2r1-65169	NA	35	siRNA24	1199502	0
AUACAUGAGAUGCACGUCGGAACC	31	ghr-b1.1r1-74588	NA	18	siRNA24	1199503	0
AGUAGGGAGAAGAGCAAGAAGCGA	31	csi-b2r1-23189	NA	33	siRNA24	1199504	0
GACAUAUGUUGGUCUGUGAGGGCA	31	osa-b1.0r1-11150	NA	1	siRNA24	1199505	0
GAAAAUAGUAGCACAGUAAACAUG	31	osa-b1.0r1-13207	NA	1	siRNA24	1199506	0
GUUUUCAUGAAUACCAGUGGACCU	31	csa-b2r1-4532	NA	35	siRNA24	1199507	0
AAGUUUUGUAGAGUGGUGGUUAGA	31	can-b1.6r1-80696	NA	16	siRNA24	1199508	0
AUUUGGAUUCCGUUGCUACGGCAC	31	car-b2.0r1-21597	NA	11	siRNA24	1199509	0
UUGUAGAAUGAGAUCAACGAACCU	31	sly-b2.5r1-53409	NA	14	siRNA24	1199510	0
AUGGACGCGUAGACUACAUUGAAG	31	pvu-b1.0r1-2666	NA	10	siRNA24	1199511	0
GUGGGUUAUAAGGAGAGAGAGUGU	31	bvu-b1.2.2r1-28040	NA	39	siRNA24	1199512	0
GUGGGUUAUUGGGAGAGAGAGUGU	18	bvu-b1.2.2r1-22911	NA	39	siRNA24	1199512	2
AGAGACUUAGAGUUCUAAAGACGA	31	bvu-b1.2.2r1-31117	NA	39	siRNA24	1199513	0
UAGCAUGAUGGUCGACUGUUUGGC	31	bdi-b1.0r1-21412	NA	7	siRNA24	1199514	0
UCUGGUGGAGUAGAAAUAAGGAAU	31	mes-b6r1-12933	NA	26	siRNA24	1199515	0
AGAAGUGAUGAUAGAUGUGACGGA	31	bra-b1r1-11009	NA	32	siRNA24	1199516	0
UAGUUACACUGAAGGUGCUCUACU	31	can-b1.6r1-28904	NA	16	siRNA24	1199517	0
UAGUUACACUGAAGGUGCUCUACU	20	can-b1.6r1-17074	NA	16	siRNA24	1199517	0
UGUUCGAUUACCGGUAGGAGAAGA	31	clt-b1r1-79463	NA	36	siRNA24	1199518	0
CUGAAUAUUGAAACAGUAAACGGC	31	bdi-b1.0r1-23465	NA	7	siRNA24	1199519	0
CUGAAUGUGAAAUCUAGAAGUGGC	31	pvu-b1.0r1-10885	NA	10	siRNA24	1199520	0
AUGCAUAUUUGAUGGUAAGGCUCA	31	ppe-b2.0r1-13035	NA	22	siRNA24	1199521	0
AAGUGUAAGAGGUAGAUGGAUAGA	31	egu-b5.1r1-12071	NA	28	siRNA24	1199522	0
AUCGGAUGAAACGGUAUACUCCAC	31	egu-b5.1r1-12846	NA	28	siRNA24	1199523	0
AUCGGACUUGAAGAUCCUUGAUCC	31	ppe-b2.0r1-17659	NA	22	siRNA24	1199524	0
AUCGGACCUGAAGUUCCUUGAUCC	24	mdm-b3.0r1-23425	NA	21	siRNA24	1199524	2
AAUCGUAGUACUAAAUGACAAUGA	31	mdm-b3.0r1-22092	NA	21	siRNA24	1199525	0
UAAAGAGGUUUACACUGUAGUAAA	31	fve-b2.0r1-46327	NA	24	siRNA24	1199526	0
GUAAAUCCGAUGUAGAAAGAUGUC	31	mes-b6r1-24249	NA	26	siRNA24	1199527	0
AGAGUACUCCAAUGGAGAAGAGGU	31	bna-b1r1-77096	NA	30	siRNA24	1199528	0
AAACUAUACUAGGCAAGUCCCGCA	31	nta-b0r1-21015	NA	17	siRNA24	1199529	0
AUUGGACUUUGAUCGCAGACAGGG	31	ccm-b0.32r1-106393	NA	44	siRNA24	1199530	0
AUUGGACUUUGAUCGCAGACAGGG	31	ccm-b0.1r1-90626	NA	45	siRNA24	1199530	0
AAGCUGAGAGAAGACUGAGAGAAA	31	csi-b2r1-55907	NA	33	siRNA24	1199531	0
AUCAACACCCGAACUUACCGAGAU	31	ppe-b2.0r1-29984	NA	22	siRNA24	1199532	0
ACGACAAUUGAGUUGAACUUGUGU	31	csa-b2r1-37678	NA	35	siRNA24	1199533	0
GCAAAUAGGGAUGACGGACGGCCA	31	tae-b1r1-46027	NA	3	siRNA24	1199534	0
AGAGGAUCUUAAUUAGACUGCAUG	31	tae-b1r1-46283	NA	3	siRNA24	1199535	0
ACAAGACAGAGCAGAACAUAACAG	31	ghr-b1.1r1-113548	NA	18	siRNA24	1199536	0
ACAUAAUCAACUUGAAUUCGG	31	atr-b1r1-1866	NA	46	siRNA21	1199537	0
ACAUAAUCAACUUGAAUUCGG	31	atr-b1r1-22933	NA	46	siRNA21	1199537	0
AGAGAUGGAAACCAAGUAGCUGAC	31	mtr-b4.0r1-83043	NA	12	siRNA24	1199538	0
UGGGAUAAUUCUGCUCAUGCAGC	31	zma-b4r1-51043	NA	4	siRNA22	1199539	0
AGUGGGAAAAAUCACGGGAUCGUA	31	csi-b2r1-65433	NA	33	siRNA24	1199540	0
AUGACUUAAUAAUUCGAACAACCC	31	clt-b1r1-41170	NA	36	siRNA24	1199541	0
AGAAACGUAGAGAAGGUGAUGUGG	31	stu-b4.04r1-68790	NA	15	siRNA24	1199542	0
UCAUGAAUCUAGGACUUGUUCU	31	ccm-b0.32r1-103781	NA	44	siRNA24	1199543	0
UCAUGAAUCUAGGACUUGUUCU	31	ccm-b0.1r1-48649	NA	45	siRNA24	1199543	0
AGUAGGUUCUCUCAAGGU	31	fve-b2.0r1-4829	NA	24	siRNA24	1199544	0
CAUGGUAAAAAGAGACAUGAACU	31	csa-b2r1-52327	NA	35	siRNA24	1199545	0
ACGACAUAGAGUGAUCAACGUCCU	31	csa-b2r1-52841	NA	35	siRNA24	1199546	0
AGGGGUUCGCCCGUAGAACAGCGG	31	nta-b0r1-42548	NA	17	siRNA24	1199547	0
UUUGUCGAUCCGCUACAGAUCUGC	31	dca-b2.0r1-18759	NA	41	siRNA24	1199548	0
UUUGUCGAUCCGCUACAGAUCUGU	31	dca-b2.0r1-6287	NA	41	siRNA24	1199548	1
UUUGUCGAUCCGCUACAGAUCUGU	11	dca-b2.0r1-20379	NA	41	siRNA24	1199548	1
UUUGUCGAUCCGCUACAGAUCUGU	6	dca-b2.0r1-21229	NA	41	siRNA24	1199548	1
UUUGUCGAACCACUACAGAUCUGC	4	dca-b2.0r1-17000	NA	41	siRNA24	1199548	2
UUUGUCGAUCCGCUACAUAUCUGU	3	dca-b2.0r1-24359	NA	41	siRNA24	1199548	2
UUAGAACAUAGACAUCGGGGACGU	31	tae-b1r1-4232	NA	3	siRNA24	1199549	0
GUGUACGGACAUGAAAUGAUGGAG	31	ghr-b1.1r1-138662	NA	18	siRNA24	1199550	0
GGUUCUUUUGAAACUUUGAUGAUU	31	csa-b2r1-64656	NA	35	siRNA24	1199551	0
ACAUCUGCAUUAAAUAGCCUCAGA	31	mdm-b3.0r1-60072	NA	21	siRNA24	1199552	0
AGAUUGUGUUAGAAGUCUCUCAU	31	ccm-b0.32r1-113522	NA	44	siRNA24	1199553	0
AGAUUGUGUUAGAAGUCUCUCAU	31	ccm-b0.1r1-122882	NA	45	siRNA24	1199553	0
AAGGAUGUUGGCUGAUCUGCUUGA	31	stu-b4.04r1-24698	NA	15	siRNA24	1199554	0
GUGGCUGGAGUGUCCGGAGGGCCG	31	ghr-b1.1r1-79202	NA	18	siRNA24	1199555	0
AGAAAUGACGCCUAGACCUAUUGA	31	mdm-b3.0r1-65720	NA	21	siRNA24	1199556	0
AGAACCGGCACCAAUGACUUUGAC	31	osa-b1.0r1-83012	NA	1	siRNA24	1199557	0
AUCAACGGAUGACACUCGCUCAUU	16	ccm-b0.32r1-99541	NA	44	siRNA24	1199558	0
AUCAACGGAUGACACUCGCUCAUU	15	ccm-b0.32r1-17070	NA	44	siRNA24	1199558	0
AUCAACGGAUGACACUCGCUCAUU	31	ccm-b0.1r1-67330	NA	45	siRNA24	1199558	0
AUCAACGGAUGACACUCACUCAUU	4	ccm-b0.1r1-102673	NA	45	siRNA24	1199558	1
UUGGUAGUGUUAUGUUGACGGAAU	31	bvu-b1.2.2r1-27785	NA	39	siRNA24	1199559	0
UUGGUAGUGUUAUGUUGACGGAAU	12	bvu-b1.2.2r1-17637	NA	39	siRNA24	1199559	0
ACGUGAACUUGAGGAAACGGGGAA	31	hvu-b1r1-20669	NA	5	siRNA24	1199560	0
AGGGACCGCAAAAAGUUUAAAAAA	31	bra-b1r1-4833	NA	32	siRNA24	1199561	0
AGGAUGGUAAUGAGUGGUAAUGAA	31	bvu-b1.2.2r1-29324	NA	39	siRNA24	1199562	0
UUUCGAGAUUGAGAAGAGAACGUU	31	car-b2.0r1-28276	NA	11	siRNA24	1199563	0
CCUACGACUUGGCUAGACAAACC	31	csa-b2r1-13276	NA	35	siRNA24	1199564	0
AAGGACUUUACUUAUAUGGAGAGG	31	mdm-b3.0r1-74448	NA	21	siRNA24	1199565	0
AGACACAACGGCUAGUUUUCUGAA	31	egu-b5.1r1-2762	NA	28	siRNA24	1199566	0
UGUGAUCAUGGACCUGCAGAAGAA	31	tae-b1r1-23460	NA	3	siRNA24	1199567	0
AUGUGGUACUCGGUUAGACAGUGU	31	mes-b6r1-13454	NA	26	siRNA24	1199568	0
AUGCAUAAAACAAAUAAACGUUGC	31	mdm-b3.0r1-83176	NA	21	siRNA24	1199569	0
AGGCGCUGGAGUGCUCGGGAAGGC	31	bdi-b1.0r1-27316	NA	7	siRNA24	1199570	0
GGAGGAUUGUUACUGCUCACGGCA	31	tae-b1r1-31663	NA	3	siRNA24	1199571	0
AACGGAUUUUAGAUUAGGUUUUGU	31	bna-b1r1-4566	NA	30	siRNA24	1199572	0
AAAACAGGAAGUUGGUCUCAAAGA	31	bna-b1r1-70406	NA	30	siRNA24	1199573	0
AAAACAGGAAGUUGGUCUCAAAGA	13	bra-b1r1-6572	NA	32	siRNA24	1199573	0
GUAGAGGAUUCCUGAUGUCAUGGG	31	pvu-b1.0r1-17307	NA	10	siRNA24	1199574	0
AACAGUCUCUCUCGCUCGGCCAGA	31	zma-b4r1-99570	NA	4	siRNA24	1199575	0
AAUAAACCAUAUCAUGAAUAUAGG	31	clt-b1r1-22403	NA	36	siRNA24	1199576	0
GUUCGAUGCAUGUACUGGAGCUUC	31	can-b1.6r1-38135	NA	16	siRNA24	1199577	0
GACGAAAUUUUCAACUUUGGGCCU	31	mdm-b3.0r1-89340	NA	21	siRNA24	1199578	0
AUCUGGUUUUUCGUUAAAGUGAAC	31	mdm-b3.0r1-24145	NA	21	siRNA24	1199579	0
AAAGGACUAUUCGUGAAAAUGAAU	31	ccm-b0.32r1-83558	NA	44	siRNA24	1199580	0
AAAGGACUAUUCGUGAAAAUGAAU	10	ccm-b0.32r1-24059	NA	44	siRNA24	1199580	0
AAAGGACUAUUCGUGAAAAUGAAU	8	ccm-b0.32r1-125656	NA	44	siRNA24	1199580	0
AAAGGACUAUUCGUGAAAAUGAAU	4	ccm-b0.32r1-127232	NA	44	siRNA24	1199580	0
AAAGGACUAUUCGUGAAAAUGAAU	28	ccm-b0.1r1-70037	NA	45	siRNA24	1199580	0
AAAGGACUAUUCGUGAAAAUGAAU	16	ccm-b0.1r1-90191	NA	45	siRNA24	1199580	0
AAAGGACUAUUCGUGAAAAUGAAU	15	ccm-b0.1r1-27011	NA	45	siRNA24	1199580	0
AAAGGACUAUUCGUGGAAAUGAAU	30	ccm-b0.32r1-37459	NA	44	siRNA24	1199580	1
AAAGGACUAUUCGUGGAAAUGAAU	27	ccm-b0.32r1-26050	NA	44	siRNA24	1199580	1
AAAGGACUAUUCGUGGAAAUGAAU	21	ccm-b0.32r1-17482	NA	44	siRNA24	1199580	1
AAAGGACUAUUCGUGGAAAUGAAU	21	ccm-b0.32r1-77353	NA	44	siRNA24	1199580	1
AAAGGACUAUUCGUGGAAAUGAAU	17	ccm-b0.32r1-53971	NA	44	siRNA24	1199580	1
AAAGGACUAUUCGUGGAAAUGAAU	10	ccm-b0.32r1-56415	NA	44	siRNA24	1199580	1
AAAGGACUAUUUGUGAAAAUGAAU	9	ccm-b0.32r1-76990	NA	44	siRNA24	1199580	1
AAAGGACUAUUCGUGGAAAUGAAU	25	ccm-b0.1r1-39676	NA	45	siRNA24	1199580	1
AAAGGACUAUUCGUGGAAAUGAAU	22	ccm-b0.1r1-106440	NA	45	siRNA24	1199580	1
AAAGGACUAUUCGUGGAAAUGAAU	22	ccm-b0.1r1-97884	NA	45	siRNA24	1199580	1
AAAGGACUAUUCGUGGAAAUGAAU	20	ccm-b0.1r1-61437	NA	45	siRNA24	1199580	1
AAAGGACUAUUCGUGGAAAUGAAU	8	ccm-b0.1r1-113225	NA	45	siRNA24	1199580	1
AAAAGACUAUUCGUGGAAAUGAAU	16	ccm-b0.32r1-27365	NA	44	siRNA24	1199580	2
AAUGGACUAUUCGUGGAAAUGAAU	13	ccm-b0.32r1-48109	NA	44	siRNA24	1199580	2
AAAAGACUAUUCGUGGAAAUGAAU	15	ccm-b0.1r1-58075	NA	45	siRNA24	1199580	2
AAAGGACUAUUCGUAGAAAUGAAU	6	ccm-b0.1r1-129251	NA	45	siRNA24	1199580	2
AAGCCUUUGAGGACUUGAAAGCGG	31	egu-b5.1r1-28098	NA	28	siRNA24	1199581	0
ACCGGACCAGAACCAGAAUGGACC	31	ccm-b0.32r1-26470	NA	44	siRNA24	1199582	0
AUGAACCAUGUAAUCCGCGAGCAU	31	egu-b5.1r1-29399	NA	28	siRNA24	1199583	0
AACAGAUCAGACGAUACAACCCAA	31	egu-b5.1r1-29918	NA	28	siRNA24	1199584	0
GAAGAGAACCGUAGAUCGAAAGAA	31	tae-b1r1-50642	NA	3	siRNA24	1199585	0
ACAACAUGAUGGAAGCCUGAAGAA	31	mdm-b3.0r1-39032	NA	21	siRNA24	1199586	0
ACAACAUGAUGGAAGCAUGAAGAG	17	mdm-b3.0r1-24276	NA	21	siRNA24	1199586	2
AAGACUGCGUACAAAAGAACAUUG	31	nta-b0r1-33067	NA	17	siRNA24	1199587	0
ACACCUGUCCAAACUGUUAGACUU	31	osa-b1.0r1-53393	NA	1	siRNA24	1199588	0
ACUCAGAGAGACACCAUCUUGAGA	31	clt-b1r1-40400	NA	36	siRNA24	1199589	0
AGGGAUAUAUGACAUGCAGAAACU	31	sit-b2r1-3695	NA	8	siRNA24	1199590	0
AUAGAAUUGCUUGAACCUGAUAUU	31	ghr-b1.1r1-61778	NA	18	siRNA24	1199591	0
CCCGACAGUUAACUCUUACCAAGU	31	gba-b1.0r1-52666	NA	19	siRNA24	1199592	0
AGUAGUAAGCUCCGUAGUACCGGC	31	bdi-b1.0r1-60211	NA	7	siRNA24	1199593	0
CGGUUGUCUAUAAUAGAUGGAUU	31	csa-b2r1-56437	NA	35	siRNA24	1199594	0
AUUUCAAUCUGACGUAAGUGGUUC	31	bvu-b1.2.2r1-8303	NA	39	siRNA24	1199595	0
AGUGACUGUGACCGACCGAUUGGC	31	egu-b5.1r1-47502	NA	28	siRNA24	1199596	0
AACUGCACCAUCGGCCAUCGGAGC	31	ath-b10r1-966	NA	50	siRNA24	1199597	0
AUGGUGGGUUGGUGUAUGGAUGAC	31	bna-b1r1-39797	NA	30	siRNA24	1199598	0
AAAAGACGGUCUCGCAUUAACACU	31	bvu-b1.2.2r1-10354	NA	39	siRNA24	1199599	0
AAAAGGCGUCUAGAUACAUUCAUU	31	tae-b1r1-2178	NA	3	siRNA24	1199600	0
AGGGUUUCCUUCUGACGUAUUGGC	31	bna-b1r1-42111	NA	30	siRNA24	1199601	0
GUUCCCGCGACUGCUGAAAAAGU	31	ccm-b0.32r1-48998	NA	44	siRNA23	1199602	0
GUUCCCGCGACUGCUGAAAAAGU	18	ccm-b0.1r1-74485	NA	45	siRNA23	1199602	0
GUUCCCGCGACUGCUGAAAAAGU	13	ccm-b0.1r1-29817	NA	45	siRNA24	1199602	0
GUUCCCGCGACUGCUGAAAAAGU	10	ccm-b0.1r1-26607	NA	45	siRNA23	1199602	0
GUUCCCGCGACUGCUGAAAAAGU	9	ccm-b0.1r1-125077	NA	45	siRNA23	1199602	0
GUUCUCGCGACUGCUGAAAAAGU	9	ccm-b0.32r1-9411	NA	44	siRNA24	1199602	1
GUUCCUGCGACUGCUGAAAAAGU	8	ccm-b0.32r1-75729	NA	44	siRNA24	1199602	1
GUUCUCGCGACUGCUGAAAAAGU	7	ccm-b0.32r1-62874	NA	44	siRNA24	1199602	1
GUUCUCGCGACUGCUGAAAAAGU	13	ccm-b0.1r1-36768	NA	45	siRNA24	1199602	1
GUUCUCGCGACUGCUGAAAAAGU	10	ccm-b0.1r1-56861	NA	45	siRNA24	1199602	1
GUUUCCGCGACUGCUGAAAAAGU	9	ccm-b0.1r1-76221	NA	45	siRNA24	1199602	1
GUUCCUGCGACUGCUGAAAAAGU	7	ccm-b0.1r1-113308	NA	45	siRNA24	1199602	1
GUUCUCGCGACUGCUGAAAAAGU	7	ccm-b0.1r1-78760	NA	45	siRNA24	1199602	1
GUUCUCGCGACUGCUGAAAAAGU	4	ccm-b0.1r1-57640	NA	45	siRNA24	1199602	1
UUUCCCGCGACUGCUGAAAAAGC	11	ccm-b0.32r1-112412	NA	44	siRNA24	1199602	2
GUUCCCGCGACUACUGAAAAAGC	9	ccm-b0.32r1-17001	NA	44	siRNA24	1199602	2
CUUCCCGCGACUGCUGAAAAAGC	11	ccm-b0.1r1-16843	NA	45	siRNA24	1199602	2
GUUCCCGCGACUGAUGAAAAAGC	8	ccm-b0.1r1-44653	NA	45	siRNA24	1199602	2
GUUUCCGCGACUGCUGAAAAAGC	3	ccm-b0.1r1-64945	NA	45	siRNA24	1199602	2
AAAAUGGAGUUGUAUGAUAGACGG	31	mtr-b4.0r1-104097	NA	12	siRNA24	1199603	0
AAUCUAAAUCGUUGGUUAUAUAAU	31	csi-b2r1-19069	NA	33	siRNA24	1199604	0
AAAAUGCAUUAUUCCUCGUCGUUC	31	bol-b1.0r1-8409	NA	31	siRNA24	1199605	0
AAAACACGGGUACUGAGUAGAUC	31	sly-b2.5r1-44426	NA	14	siRNA23	1199606	0
AAGGAUUGGAUAUUGCGUUAAGGA	31	mac-b2r1-26721	NA	25	siRNA24	1199607	0
AGGACUUGUAGUAGAUAGUCGGGA	31	tae-b1r1-8847	NA	3	siRNA24	1199608	0
AGGCAGCUGUAGUGAGAGUUAAGC	31	ccl-b1r1-7352	NA	34	siRNA24	1199609	0
CGGAUGAUGAGACAUUUUUUGUUU	31	csa-b2r1-68766	NA	35	siRNA24	1199610	0
AAGGACCACUACUGCAAAGGGGCU	31	mtr-b4.0r1-44255	NA	12	siRNA24	1199611	0
UCAACCCGUAGCUUGUGAGGC	31	pab-b1.0cr1-1181	NA	47	siRNA21	1199612	0
GUUGGUCUGACCGAUGGUAUUGCU	31	osa-b1.0r1-79914	NA	1	siRNA24	1199613	0
AUAAGGAUGAUAGACAGGAACGUU	31	ath-b10r1-13254	NA	50	siRNA24	1199614	0
AAGUGAUUGAAUAGUUCUUUUGGC	31	car-b2.0r1-21343	NA	11	siRNA24	1199615	0
AAUGCAAGGAAAGGAGAAUCAAGU	31	ptc-b3.0r1-8712	NA	43	siRNA21	1199616	0
AUCUGCGGAACAGAUCACGAAUAU	31	bra-b1r1-712	NA	32	siRNA24	1199617	0
AAGGACCCAGCAUCGGUUGCAGAC	31	osa-b1.0r1-85585	NA	1	siRNA24	1199618	0
AUGGGAAAUUUUCAGGUUUGC	31	ppe-b2.0r1-7390	NA	22	siRNA21	1199619	0
AGGGCCUAGUUAGAUAAGUAACU	31	bvu-b1.2.2r1-30606	NA	39	siRNA24	1199620	0
AUUUCACAUACCUCGAAGGAGAUG	31	ccm-b0.32r1-67942	NA	44	siRNA24	1199621	0
AUUUCACAUACCUCGAAGGAGAUG	30	ccm-b0.1r1-55198	NA	45	siRNA24	1199621	0
AUUUCACAUACCUCGAAGGAGAUG	29	ccm-b0.1r1-59274	NA	45	siRNA24	1199621	0
AUUUCACAUACCUCGAAGGAGAUG	27	ccm-b0.1r1-124363	NA	45	siRNA24	1199621	0
AUCUAAAUUUGAAUGGUUCAGACU	31	can-b1.6r1-26854	NA	16	siRNA24	1199622	0
ACAACGAUAGAUGGUGGAAUUCUU	31	clt-b1r1-77412	NA	36	siRNA24	1199623	0
CUGACGUGGAAAUACAUAUUCAAC	31	ghr-b1.1r1-26912	NA	18	siRNA24	1199624	0
AGCGAGAAGACUCUCAGCAACCAC	31	osa-b1.0r1-94846	NA	1	siRNA24	1199625	0
AAAGACGGGUGGGCAAAACUGGC	31	csi-b2r1-41747	NA	33	siRNA24	1199626	0
GUCCGAAACUUUCGUUGGAGGUCC	31	stu-b4.04r1-43925	NA	15	siRNA24	1199627	0
CAAAUUGUGGGCUAUUGACUCUAG	31	fve-b2.0r1-44776	NA	24	siRNA24	1199628	0
AUUUGAUACGCCUGCAAAGAGUGA	31	clt-b1r1-21120	NA	36	siRNA24	1199629	0
AGGAAAGAAAGUUUGACUAACGGC	31	can-b1.6r1-40186	NA	16	siRNA24	1199630	0
CCGUCUCCUUGACGCGUCGGCCA	31	bra-b1r1-23648	NA	32	siRNA24	1199631	0
CCGUCUCCUUGACGCGUCGGCCA	20	bra-b1r1-12029	NA	32	siRNA24	1199631	0
UUGUCAGAAGCCAGGGACUGU	31	gma-b1.0r1-39006	NA	9	siRNA21	1199632	0
AAAUUAAAUUUGUAAGGGCAGUGG	31	bna-b1r1-79930	NA	30	siRNA24	1199633	0
AUACGACAUGAUGUGGUUAGCAAA	31	mdm-b3.0r1-94219	NA	21	siRNA24	1199634	0
CAAACUGCGGAUUAUAGAGGCGGA	31	pvu-b1.0r1-25781	NA	10	siRNA24	1199635	0
ACCGGACUACUAGUUGAUGGUGAG	31	egu-b5.1r1-24474	NA	28	siRNA24	1199636	0
GGAGAAGACGCGGACGACUUCAAU	31	bra-b1r1-29574	NA	32	siRNA24	1199637	0
AAUCAUCGUGUCGGUAAUUAGAGC	31	bna-b1r1-85590	NA	30	siRNA24	1199638	0
AAACAAGAGCCCUUGAUACGAGU	31	ghr-b1.1r1-49989	NA	18	siRNA24	1199639	0
UCCUUAAUGUAUGGACUUGAUGGA	31	stu-b4.04r1-64434	NA	15	siRNA24	1199640	0
UCCUUAAUGUAUGGACUUGAUGGA	21	stu-b4.04r1-68381	NA	15	siRNA24	1199640	0
AAGAACCUGAAAGAACAAGGUGGC	31	pvu-b1.0r1-35535	NA	10	siRNA24	1199641	0
GAGAAAACUGGCUGCUGGACCGGU	31	mtr-b4.0r1-85869	NA	12	siRNA24	1199642	0
ACUGAAUAGUCAAGAUGUAGAUAU	31	fan-b1.0r1-7707	NA	23	siRNA24	1199643	0
UGGAUUUGUGAGAAUUAGAGAGGA	31	pvu-b1.0r1-39135	NA	10	siRNA24	1199644	0
UGGAUUUGUGAGAAUUAGAGAGGA	8	pvu-b1.0r1-17348	NA	10	siRNA24	1199644	0
AUAUGGUUUUAGGAUGGAACCCUA	31	bvu-b1.2.2r1-98	NA	39	siRNA24	1199645	0
AAGUUAACCGACUUGAUUGUCACG	31	csi-b2r1-72131	NA	33	siRNA24	1199646	0
UAACCAUUAACUUCUCAACGGACG	31	car-b2.0r1-546	NA	11	siRNA24	1199647	0
AGUUCAAUAGAUGAAUCAAGUUGA	31	clt-b1r1-46836	NA	36	siRNA24	1199648	0
CCUCGGUUUGACUUGACGCGCU	31	mac-b2r1-12805	NA	25	siRNA24	1199649	0
CCUCGGUUUGAGUUGACGCGCC	12	mac-b2r1-13744	NA	25	siRNA24	1199649	2
GGAUAUAUGGUUUGGAUUUAGAAU	31	bna-b1r1-33372	NA	30	siRNA24	1199650	0
UGAAGGGCCACAAGACUUGUU	31	car-b2.0r1-2601	NA	11	siRNA21	1199651	0
UGAAGGGCCACAAGACUUGUU	24	car-b2.0r1-1363	NA	11	siRNA24	1199651	0
AGGGAUUACUUCAUGAGCAGCUAG	31	egu-b5.1r1-42861	NA	28	siRNA24	1199652	0
GAUCUACUGUAGGCUAGAGAGGUA	31	egu-b5.1r1-43119	NA	28	siRNA24	1199653	0
AGUUUUGUAGAUCUAUAUAUGUAU	31	ccm-b0.32r1-42087	NA	44	siRNA24	1199654	0
CUUCUGAACUAUCAAGACUUGGUU	31	can-b1.6r1-687	NA	16	siRNA24	1199655	0
AAAAGAUAUUUAUUUGAUCGGAAU	31	bna-b1r1-37228	NA	30	siRNA24	1199656	0
ACGCUUGACAUCGUGGGGACCUUA	31	bvu-b1.2.2r1-7791	NA	39	siRNA24	1199657	0
AGUGGUACCGUAGCUCACGUGAGA	31	sbi-b3.0r1-22059	NA	6	siRNA24	1199658	0
AAGGAUGGUGACAGCAGUGGAAGA	31	egu-b5.1r1-49053	NA	28	siRNA24	1199659	0
AUGAUACUCCAGGGACGGGACAAU	31	oeu-b6r1-28797	NA	29	siRNA24	1199660	0
GAACGGAUAACAGACGGACAGCAA	31	tae-b1r1-3207	NA	3	siRNA24	1199661	0
AGGCGCGCUUGUAGAAACCCGGCC	31	bdi-b1.0r1-356	NA	7	siRNA24	1199662	0
GAUCUAUGAUCGGGCGACGACGGC	31	tae-b1r1-3977	NA	3	siRNA24	1199663	0
AGAGGUUGUUUCUAGUAGACUCUC	31	can-b1.6r1-73010	NA	16	siRNA24	1199664	0
GUGGACUUUUGACGCAGUAGAAGA	31	oeu-b6r1-31101	NA	29	siRNA24	1199665	0
GUUCAUGUAGAUAGUGCUAGCGGC	31	car-b2.0r1-13124	NA	11	siRNA24	1199666	0
GAGUCAUGCGUUGAAAAGUAGGGC	31	osa-b1.0r1-138899	NA	1	siRNA24	1199667	0
AGGUGCUCUGACAUGGCAGAUCGC	31	osa-b1.0r1-139939	NA	1	siRNA24	1199668	0
AGAAAGAUGUAGACGAGAGACGGA	31	tae-b1r1-7053	NA	3	siRNA24	1199669	0
AUAGAGACUCUGAGGCGUAAAUCU	31	tae-b1r1-7309	NA	3	siRNA24	1199670	0
CAUAUAAUGACUAUCACUAAUUUU	31	csa-b2r1-1711	NA	35	siRNA24	1199671	0
AACUCACAUAGAACAUGUUCACCU	31	mdm-b3.0r1-67262	NA	21	siRNA24	1199672	0
GAUGUGAUCCUAAGCUCAUGUUGG	31	csa-b2r1-7108	NA	35	siRNA24	1199673	0
UUUGAUUCAGGAGCUGACCUUA	31	ppe-b2.0r1-708	NA	22	siRNA24	1199674	0
AUGUAGUACACUAGUAGAAAGACU	31	hvu-b1r1-19647	NA	5	siRNA24	1199675	0
AUUCUGUGAGCGGUUUAACUCAUC	31	ath-b10r1-19655	NA	50	siRNA24	1199676	0
AGAGAUAUAGAGACAAUGAUCAUU	31	csa-b2r1-13278	NA	35	siRNA24	1199677	0
AGUGGUUAACUAUUAAAGCAGACU	31	clt-b1r1-9048	NA	36	siRNA24	1199678	0
AAAAUCUCUUGACUGAUGGAUGGU	31	oeu-b6r1-48269	NA	29	siRNA24	1199679	0
AAGGAUAAGCCAGUUAGAAGGAUG	31	egu-b5.1r1-6136	NA	28	siRNA24	1199680	0
ACGUGACACGUAAACGAACAUGGC	31	bna-b1r1-63971	NA	30	siRNA24	1199681	0
GAGGAGAUCGACGCAAGUGGCAGC	31	ghr-b1.1r1-93550	NA	18	siRNA24	1199682	0
UCAAUUCAAAAAGUAGAUGUUAUC	31	csi-b2r1-42521	NA	33	siRNA24	1199683	0
ACGGUAAUUUAUGCAAGUAGAAUU	31	bvu-b1.2.2r1-38811	NA	39	siRNA24	1199684	0
GUGGCUAGCAAUGAUGAAGAUGAA	31	egu-b5.1r1-13626	NA	28	siRNA24	1199685	0
GUGAUUGAUCAUUUGGAAAUGUU	31	pvu-b1.0r1-18078	NA	10	siRNA24	1199686	0
GGAAGCGGCGUACGACUGUAAGU	31	mdm-b3.0r1-87289	NA	21	siRNA24	1199687	0
CGGAUGAUUGAUUACUGUAUGGCA	31	bna-b1r1-8938	NA	30	siRNA24	1199688	0
AUUAGACAAAUGACAUAGGACUUC	31	bra-b1r1-24424	NA	32	siRNA24	1199689	0
AACCUAAAAACUGAGAAUUGACCU	31	pvu-b1.0r1-25269	NA	10	siRNA24	1199690	0
AUACAGACUUGGACUCGAGGCGGU	31	bna-b1r1-81730	NA	30	siRNA24	1199691	0
AACCAAUACCUCUGGGAACCACUC	31	mdm-b3.0r1-96016	NA	21	siRNA24	1199692	0
AACUAUAGGUACUGAAUUCUUACU	31	clt-b1r1-30374	NA	36	siRNA24	1199693	0
AGGAUAAACCCCAUUUGCCGAAGA	31	ppe-b2.0r1-29731	NA	22	siRNA24	1199694	0
AACCCCGAAGAUCGAAUCAGAGAA	31	mdm-b3.0r1-32614	NA	21	siRNA24	1199695	0
CAAUUCUUGGAUGGGAUGCGGUAU	31	ppe-b2.0r1-31784	NA	22	siRNA24	1199696	0
ACCAGUAGAACACCUCAGAGGAGC	31	gba-b1.0r1-37802	NA	19	siRNA24	1199697	0
AUCUUCACCCAAAAAUCCACGUGU	31	mdm-b3.0r1-35695	NA	21	siRNA24	1199698	0
ACACCCUCUGACAAAGUUAGACGC	31	tae-b1r1-51931	NA	3	siRNA24	1199699	0
GGCAAAAACGGCAGCUGAACCCAA	31	csi-b2r1-1010	NA	33	siRNA24	1199700	0
AGCAAGCAAGUCAAAGUAGACUCU	31	fan-b1.0r1-6680	NA	23	siRNA24	1199701	0
AUAGAAUCUUUGAAGAAUAUUCU	31	ppt-b3.0r4-2853	NA	2	siRNA23	1199702	0
AGAACACAAGAAGUAAUCAGCAGC	31	bna-b1r1-93315	NA	30	siRNA24	1199703	0
UCAUUCGACUGCAUAUCAUUU	31	csi-b2r1-68789	NA	33	siRNA24	1199704	0
AAAGAGACAAGUGAAGCGACUCAA	31	egu-b5.1r1-38465	NA	28	siRNA24	1199705	0
AAAAUACCAGGGCGUACUGAUAAC	31	stu-b4.04r1-71618	NA	15	siRNA24	1199706	0
CAAGAGAAUGAGUAACGGGAACAU	31	stu-b4.04r1-74955	NA	15	siRNA24	1199707	0
AGAAGAUGGGACUAUUUGCAUGAC	31	oeu-b6r1-22137	NA	29	siRNA24	1199708	0
AACAAAGGUUGUAGAAGGCAUGGA	31	bna-b1r1-34914	NA	30	siRNA24	1199709	0
UCGGCAUACCCAAGAAAGAUACAC	31	fan-b1.0r1-15699	NA	23	siRNA24	1199710	0
AGAACUUGAACAACAUUAGAAGAA	31	sly-b2.5r1-99611	NA	14	siRNA24	1199711	0
GGUUGAUCAGGGUAUGAGAUUGAC	31	gma-b1.0r1-61842	NA	9	siRNA24	1199712	0
UGUUUCUGUGUGGGUUGUCGGUCA	31	nta-b0r1-44601	NA	17	siRNA24	1199713	0
AUCACCAUCUUUGAUCUGCGGAAU	31	bol-b1.0r1-197	NA	31	siRNA24	1199714	0
AAACUCUAUGACUCUCGGAUCGGG	31	ccm-b0.32r1-109416	NA	44	siRNA24	1199715	0
AAACUCUAUGACUCUCGGAUCGGG	31	ccm-b0.1r1-19312	NA	45	siRNA24	1199715	0
AAACUUUAUGACUCUCGGAUCGGG	7	ccm-b0.1r1-43088	NA	45	siRNA22	1199715	1
AAACUUUAUGACUCUCGGAUCGGG	4	ccm-b0.1r1-102865	NA	45	siRNA24	1199715	1
AUGCAGAUCCCCGAACGAUGGUGU	31	mtr-b4.0r1-32179	NA	12	siRNA24	1199716	0
CUGAACUUGAGAUGUUGUGUAUGC	31	car-b2.0r1-8764	NA	11	siRNA24	1199717	0
AAGGUGACGUGAAAUAGUAGAACU	31	car-b2.0r1-10558	NA	11	siRNA24	1199718	0
CCGAGACUAGUUACGAAAAGCU	22	ccm-b0.32r1-103357	NA	44	siRNA22	1199719	0
CCGAGACUAGUUACGAAAAGCU	11	ccm-b0.32r1-132576	NA	44	siRNA22	1199719	0
CCGAGACUAGUUACGAAAAGCU	31	ccm-b0.1r1-117765	NA	45	siRNA22	1199719	0
CCGAGACUAGUUACGAAAAGCU	7	ccm-b0.1r1-67209	NA	45	siRNA22	1199719	0
AAUGGUCGUCCUGUGGUAGGGGGG	31	hvu-b1r1-8631	NA	5	siRNA24	1199720	0
AAUUUAUUUUGGGCGGGCUAUGGA	31	bna-b1r1-47508	NA	30	siRNA24	1199721	0
UCAACGGCGGAGAAUCUCUGAGGU	31	mtr-b4.0r1-43231	NA	12	siRNA24	1199722	0
UCUCAACGAGACGAAUCUAACAAU	31	ptc-b3.0r1-5889	NA	43	siRNA24	1199723	0
UAUAGGCACGCGGACUUUAAAAGC	31	ccl-b1r1-9406	NA	34	siRNA24	1199724	0
AAUGAUAGACACUGAACUGUUUAU	31	clt-b1r1-64829	NA	36	siRNA24	1199725	0
AGUAGUUGGCCUCUUGCAAGACUG	31	bvu-b1.2.2r1-23686	NA	39	siRNA24	1199726	0
AUGAGUCGGUAUGGAAGAACGAGA	31	clt-b1r1-2112	NA	36	siRNA24	1199727	0
AGUUUACAUUUUUCUAAAGUAGAA	31	clt-b1r1-70226	NA	36	siRNA24	1199728	0
AUGAGGAACUGUCGCAGAUUACAC	31	pvu-b1.0r1-6523	NA	10	siRNA24	1199729	0
ACGGACACGGGAACACGAGGACAC	31	pvu-b1.0r1-7811	NA	10	siRNA24	1199730	0
CUCCAAUUCGGAUGUAAUAUCAGU	31	clt-b1r1-11103	NA	36	siRNA24	1199731	0
AAGCAUUAGAGUUGUAGGAUAGGG	31	nta-b0r1-6144	NA	17	siRNA24	1199732	0
CAAACACAAAUCGUUGUUGGCUAC	31	csa-b2r1-17642	NA	35	siRNA24	1199733	0
AUGUACUUGGACAUGAGAAGUUGG	31	pvu-b1.0r1-12174	NA	10	siRNA24	1199734	0
ACUUGUAGGAUACGUAUUUAUGAA	31	pvu-b1.0r1-14744	NA	10	siRNA24	1199735	0
ACUUGUAGGAUACGUAUUUAUGAA	20	pvu-b1.0r1-14152	NA	10	siRNA24	1199735	0
AGGGCAGAGCAAUAUUUGAGACGA	31	csi-b2r1-44584	NA	33	siRNA24	1199736	0
AAACGGGCUCACGGGCCUAAACGG	31	bra-b1r1-18493	NA	32	siRNA24	1199737	0
AGGGGCUCUGUGCGGUGGCACCAC	31	ppe-b2.0r1-19460	NA	22	siRNA24	1199738	0
AAGCCGGAUUAGUAGGAGAACAAA	31	bna-b1r1-73499	NA	30	siRNA24	1199739	0
CGGCUUUUUAUGAUCGACGUGCAU	31	tae-b1r1-39364	NA	3	siRNA24	1199740	0
GAAGAACCAGGAGAACACAAUCGC	31	osa-b1.0r1-41800	NA	1	siRNA24	1199741	0
CCCAAAGGAGCAGCAUCUCGGAGC	31	pvu-b1.0r1-24499	NA	10	siRNA24	1199742	0
AAAUAACUUGAACCAACCCGAAGU	31	clt-b1r1-28321	NA	36	siRNA24	1199743	0
AGCUGUAGGCACUCGAGCGGCAAA	31	ppe-b2.0r1-27676	NA	22	siRNA24	1199744	0
CGGAGCAGAGUGUGGGCAGCUGUU	31	bdi-b1.0r1-38883	NA	7	siRNA24	1199745	0
AUACUUGAUUAUCGAUUGUGACCU	31	cqi-b1.0r1-8321	NA	38	siRNA24	1199746	0
AGAUGACCCUUGAACUUAACUGUG	31	fve-b2.0r1-55119	NA	24	siRNA24	1199747	0
AUAUGACCCUUGAACUUAACUAUG	21	fve-b2.0r1-20898	NA	24	siRNA24	1199747	2
AUGAUGUGGUAUGGACAUGUUAAC	31	gma-b1.0r1-43369	NA	9	siRNA24	1199748	0
AGCAGAGUCCUGAUUCCCUUGGCC	31	ccm-b0.32r1-24937	NA	44	siRNA24	1199749	0
AGCAGAGUCCUGAUUCCCUUGGCC	31	ccm-b0.1r1-135116	NA	45	siRNA24	1199749	0
AUGGCUAGUUAGGAACAACCGCAU	31	bra-b1r1-30860	NA	32	siRNA24	1199750	0
GAAAUAUCUGAAACAAAGAGAUGC	31	bna-b1r1-85078	NA	30	siRNA24	1199751	0
AUUCUUACUCUGAGGAAUAUGAAU	31	bra-b1r1-33176	NA	32	siRNA24	1199752	0
CUAUAAGUGAUUAUUAUUGAUAGA	31	csa-b2r1-42051	NA	35	siRNA24	1199753	0
AUUGGGAUAAGGAAUAAACAAACC	31	mdm-b3.0r1-37750	NA	21	siRNA24	1199754	0
AAGAGAAUAGAGAAUUGACCGGUU	31	tae-b1r1-52701	NA	3	siRNA24	1199755	0
UCUGAACUUCGGAAUUUUGGC	31	osa-b1.0r1-122675	NA	1	siRNA21	1199756	0
ACAGUAGUUUCGGUCUGUUAACGC	31	mdm-b3.0r1-43912	NA	21	siRNA24	1199757	0
AAAAAUGAUCAAACAGUGGCGAAG	31	bdi-b1.0r1-54048	NA	7	siRNA24	1199758	0
UCGGUUGAGCUAAGUAUAUAGUU	31	csa-b2r1-50790	NA	35	siRNA24	1199759	0
AAAAACCGGGCUGCUAACGGGCUG	31	nta-b0r1-42296	NA	17	siRNA24	1199760	0
UGGGAAAACAAAAUGAGCAGAGCA	31	ghr-b1.1r1-62805	NA	18	siRNA24	1199761	0
UUGUCCACUUUGAGCAUAAACUUU	31	clt-b1r1-50687	NA	36	siRNA24	1199762	0
AGACACGAAGAGAAUGAAAAGACG	31	egu-b5.1r1-45183	NA	28	siRNA24	1199763	0
GAAUGACUGCAUGAUAUCUUGAUA	31	sly-b2.5r1-36475	NA	14	siRNA24	1199764	0
AAGAGGGCUGCGGAUGGGUUAGGC	31	stu-b4.04r1-14192	NA	15	siRNA24	1199765	0
AGGACCCCAUGAUACGUGACGGUU	31	bol-b1.0r1-7644	NA	31	siRNA24	1199766	0
AUCAUAUGCUUGUAGAAGAAACGA	31	osa-b1.0r1-139420	NA	1	siRNA24	1199767	0
CGCUGUAAGGUGGACACUUGGGCA	31	oeu-b6r1-33920	NA	29	siRNA24	1199768	0
ACGUCAUGCUUUUGUUUGGGC	31	zma-b4r1-8434	NA	4	siRNA22	1199769	0
AUUUACAACAUGGUCUAUCACUGU	31	csa-b2r1-1713	NA	35	siRNA24	1199770	0
AGACUUAUAUGUCCCAGUGCAGAU	31	csa-b2r1-68256	NA	35	siRNA24	1199771	0
UUACCUGAUCUGUCACAUUUGUGC	31	bvu-b1.2.2r1-21122	NA	39	siRNA24	1199772	0
AAUGUGGACGCGCGCGUGAACAGU	31	ghr-b1.1r1-81768	NA	18	siRNA24	1199773	0
AAUGGUAAUUGAUGUUGUUAUGAA	31	clt-b1r1-1857	NA	36	siRNA24	1199774	0
AUACAAGAAAGACCAGUUACGUGC	31	mdm-b3.0r1-2586	NA	21	siRNA24	1199775	0
AUAUAUUGAUGGUCAAACGUGUGC	31	sol-b1r1-46852	NA	40	siRNA24	1199776	0
UCCUCGGAAGUAGUGGUAUGGUCU	31	can-b1.6r1-83778	NA	16	siRNA24	1199777	0
ACCCUGAACUCCGAACCUCGAAUC	31	gba-b1.0r1-37069	NA	19	siRNA24	1199778	0
ACCCUGAACUCCGAACCUCGAAUC	31	gba-b1.0r1-7564	NA	19	siRNA24	1199778	0
UAUGGAGAUUUAGAGGAAGAAG	31	mes-b6r1-3934	NA	26	siRNA22	1199779	0
UAUGGAGAUUUAGAGGAAGAAG	18	mes-b6r1-33682	NA	26	siRNA22	1199779	0
GAAUGUGGACAAUAAAAUGAUGGG	31	oeu-b6r1-42636	NA	29	siRNA24	1199780	0
UCAGAGGGUUAUUAGAGGACUAUC	31	csa-b2r1-9940	NA	35	siRNA24	1199781	0
ACUAAAGUCAUAAGCGCUUGGAGC	31	clt-b1r1-5967	NA	36	siRNA24	1199782	0
AUACAUUAGGUGCAUAUAUAUCCC	31	nta-b0r1-1789	NA	17	siRNA24	1199783	0
AUUAGAUUGAUGUACAGUGACCAA	31	ghr-b1.1r1-23584	NA	18	siRNA24	1199784	0
AAAAGGCUGAAGCAUUGUGAAGCU	31	clt-b1r1-75363	NA	36	siRNA24	1199785	0
ACAUGUUGGGCAUUUGUCGGCGGC	31	bdi-b1.0r1-19359	NA	7	siRNA24	1199786	0
AUAAACGGGAUAGGAGGAUCGACC	31	nta-b0r1-3841	NA	17	siRNA24	1199787	0
AUAAGUCUGUGAUUAAAUGUAGGU	31	clt-b1r1-10332	NA	36	siRNA24	1199788	0
AGUGGGACCGACUAAUCUGAGGAC	31	bna-b1r1-62432	NA	30	siRNA24	1199789	0
AAAGGAUGAAAUGGAGGCGGUUGA	31	oeu-b6r1-50065	NA	29	siRNA24	1199790	0
AAAAAACACACAUGUGGUGUAGU	31	zma-b4r1-24349	NA	4	siRNA23	1199791	0
CAGAUAGCGGGUGACCUAAUAAAC	31	pvu-b1.0r1-10890	NA	10	siRNA24	1199792	0
CAAGGUCGUUUGGGUCACUUUGCU	31	gba-b1.0r1-20891	NA	19	siRNA24	1199793	0
CAUCAAGGGAUGGCUUAGAAACGA	31	tae-b1r1-29870	NA	3	siRNA24	1199794	0
ACUAGUUGGCACCCUCGUAGCACC	31	clt-b1r1-17015	NA	36	siRNA24	1199795	0
AUAGUCACUACUGCCGACCUGGGA	31	fve-b2.0r1-41921	NA	24	siRNA24	1199796	0
AUUCAAGGACGGAGACAAUAAAAU	31	csa-b2r1-23288	NA	35	siRNA24	1199797	0
AAGAAGACUGCAGAGGUUUAGUAC	31	bdi-b1.0r1-28348	NA	7	siRNA24	1199798	0
AUACCAGAAUUUAGACGUCCGGAC	31	tae-b1r1-33207	NA	3	siRNA24	1199799	0
ACCAAGGGUCUGUUCUGAUUGACU	31	cqi-b1.0r1-120	NA	38	siRNA24	1199800	0
CAUACGAGACGUGUGGCACAACUA	31	tae-b1r1-34750	NA	3	siRNA24	1199801	0
AGGACUGGAAACCGAUGAACAAGU	31	ccm-b0.32r1-17514	NA	44	siRNA24	1199802	0
AGGACUGGAAACCGAUGAACAAGU	31	ccm-b0.1r1-43818	NA	45	siRNA24	1199802	0
ACCUCGUCGUUUAUUUUUGAACCG	31	ccm-b0.32r1-11600	NA	44	siRNA24	1199803	0
ACCUCGUCGUUUAUUUUUGAACCG	31	ccm-b0.1r1-87047	NA	45	siRNA24	1199803	0
ACCGUCGGAUAACUUUUUCAAAAC	9	ccm-b0.32r1-118761	NA	44	siRNA24	1199804	0
ACCGUCGGAUAACUUUUUCAAAAC	7	ccm-b0.32r1-36803	NA	44	siRNA24	1199804	0
ACCGUCGGAUAACUUUUUCAAAAC	6	ccm-b0.32r1-107176	NA	44	siRNA24	1199804	0
ACCGUCGGAUAACUUUUUCAAAAC	6	ccm-b0.32r1-9998	NA	44	siRNA24	1199804	0
ACCGUCGGAUAACUUUUUCAAAAC	31	ccm-b0.1r1-21767	NA	45	siRNA24	1199804	0
ACCGUCGGAUAACUUUUUCAAAAC	21	ccm-b0.1r1-63273	NA	45	siRNA24	1199804	0
ACCGUCGGAUAACUUUUUCAAAAC	10	ccm-b0.1r1-59746	NA	45	siRNA24	1199804	0
ACCGUCGGAUAACUUUUUCAAAAC	8	ccm-b0.1r1-39576	NA	45	siRNA24	1199804	0
ACCGUCGGAUAACUUUUUCAAAAC	5	ccm-b0.1r1-49610	NA	45	siRNA24	1199804	0
ACCGUCGGAUAUCUUUUUCAAAAC	13	ccm-b0.32r1-34146	NA	44	siRNA24	1199804	1
ACCGUCGGAUAACUUUUUAAAAAC	11	ccm-b0.32r1-27888	NA	44	siRNA24	1199804	1
ACCGUCGGAUAUCUUUUUCAAAAC	17	ccm-b0.1r1-55244	NA	45	siRNA24	1199804	1
ACCGUCGGAUAACUUUUUAAAAAC	11	ccm-b0.1r1-91592	NA	45	siRNA24	1199804	1
ACCGUCGAAUAACUUUUUCAAAAC	5	ccm-b0.1r1-117483	NA	45	siRNA24	1199804	1
ACCGUCGGAUAACUUUUUGAAAAA	26	ccm-b0.32r1-63858	NA	44	siRNA24	1199804	2
ACCGUCGGAGAACCUUUUCAAAAC	23	ccm-b0.32r1-107974	NA	44	siRNA24	1199804	2
ACCGUCGGAUAGCUUUUUGAAAAC	21	ccm-b0.32r1-78026	NA	44	siRNA24	1199804	2
ACCGUCGGAUAACCUUUUCAAAAG	18	ccm-b0.32r1-76067	NA	44	siRNA24	1199804	2
ACCGUCGGAUAACCUUUUCAAAAU	12	ccm-b0.32r1-108059	NA	44	siRNA24	1199804	2
ACCGUCGGAUAACCUUUUCAAAAU	11	ccm-b0.32r1-16754	NA	44	siRNA24	1199804	2
ACCGUCGGAUACCAUUUUCAAAAC	11	ccm-b0.32r1-92440	NA	44	siRNA24	1199804	2
ACCGUCGGAUAGCUUUUUGAAAAC	11	ccm-b0.32r1-82526	NA	44	siRNA24	1199804	2
ACCGUCGGAUAGCUUUUUGAAAAC	11	ccm-b0.32r1-89006	NA	44	siRNA24	1199804	2
ACCAUCGGAUAGCUUUUUCAAAAC	8	ccm-b0.32r1-84273	NA	44	siRNA24	1199804	2
ACCGUCGGAUAACCUUUUCAAAAU	8	ccm-b0.32r1-10607	NA	44	siRNA24	1199804	2
ACCGUCGGAUAGCUUUUUGAAAAC	8	ccm-b0.32r1-107254	NA	44	siRNA24	1199804	2
ACCAUCGGAUAGCUUUUUCAAAAC	7	ccm-b0.32r1-50202	NA	44	siRNA24	1199804	2
ACCGUCGGACAGCUUUUUCAAAAC	6	ccm-b0.32r1-45063	NA	44	siRNA24	1199804	2
ACCGUCGGAUAACUUUUUGAAAAA	26	ccm-b0.1r1-66020	NA	45	siRNA24	1199804	2
ACCGUCGGAUAACCUUUUCAAAAG	18	ccm-b0.1r1-60211	NA	45	siRNA24	1199804	2
ACCGUCGGAUAACCUUUUCAAAAU	13	ccm-b0.1r1-111583	NA	45	siRNA24	1199804	2
ACCGUCGGAGAACCUUUUCAAAAC	12	ccm-b0.1r1-39409	NA	45	siRNA24	1199804	2
ACCGUCGGAGAACCUUUUCAAAAC	11	ccm-b0.1r1-90865	NA	45	siRNA24	1199804	2
ACCGUCGGAUACCAUUUUCAAAAC	11	ccm-b0.1r1-69172	NA	45	siRNA24	1199804	2
ACCGUCGGAUAGCUUUUUGAAAAC	10	ccm-b0.1r1-51650	NA	45	siRNA24	1199804	2
ACCGUCGGAUAACCUUUUCAAAAU	9	ccm-b0.1r1-132864	NA	45	siRNA24	1199804	2
ACCGUCGGAUAACCUUUUCAAAAU	9	ccm-b0.1r1-79457	NA	45	siRNA24	1199804	2
ACCGUCGGAUAGCUUUUUGAAAAC	9	ccm-b0.1r1-14370	NA	45	siRNA24	1199804	2
ACCGUCGGAUAGUUUUUUCAAAAC	7	ccm-b0.1r1-105398	NA	45	siRNA24	1199804	2
ACCAUCGGAUAGCUUUUUCAAAAC	5	ccm-b0.1r1-88750	NA	45	siRNA24	1199804	2
ACCGUCGGAUAGCUUUUUCAAAAU	5	ccm-b0.1r1-40997	NA	45	siRNA24	1199804	2
ACCAUCGGAUAGCUUUUUCAAAAC	4	ccm-b0.1r1-110392	NA	45	siRNA24	1199804	2
ACCAUCGGAUAGCUUUUUCAAAAC	4	ccm-b0.1r1-61340	NA	45	siRNA24	1199804	2
ACCGUCGGAUAGUUUUUUCAAAAC	4	ccm-b0.1r1-117180	NA	45	siRNA24	1199804	2
ACCGCCGGAUAGCUUUUUCAAAAC	3	ccm-b0.1r1-32887	NA	45	siRNA24	1199804	2
AAUGAUAGCCACUAGAACUGUGAC	31	clt-b1r1-29093	NA	36	siRNA24	1199805	0
ACAUUUUGAACGGAUUUUAUAAGG	31	pvu-b1.0r1-26811	NA	10	siRNA24	1199806	0
AUUGAUGAAAGAUUUUUUGGACGC	31	pvu-b1.0r1-27838	NA	10	siRNA24	1199807	0
GGACGGAUUGGACGGGUUACCUA	31	stu-b4.04r1-58282	NA	15	siRNA24	1199808	0
AGAGAUGUGCAAGAUUGGAACAAC	31	bra-b1r1-30861	NA	32	siRNA24	1199809	0
UGGAUAGCUUAGACGAUGUCAA	31	osa-b1.0r1-48759	NA	1	siRNA22	1199810	0
AAACAGACAAAGGACCUCAAGACC	31	mtr-b4.0r1-80997	NA	12	siRNA24	1199811	0
AAUAGAGACAAUAAGGCUAGGAGU	31	mes-b6r1-36345	NA	26	siRNA24	1199812	0
AAUAGAGGCACUAGAAUAUCAUCU	31	clt-b1r1-35775	NA	36	siRNA24	1199813	0
AACCUGUAGACAAGCUCCAGCGGG	31	tae-b1r1-51161	NA	3	siRNA24	1199814	0
AUGGAUGGAAUAUGAAACAUGAUG	31	ghr-b1.1r1-52810	NA	18	siRNA24	1199815	0
CGAGAGAACAUUUUGGACCCGGGA	31	atr-b1r1-27802	NA	46	siRNA24	1199816	0
AACUAACCAGAAGUUUGACGAGAA	31	csa-b2r1-45135	NA	35	siRNA24	1199817	0
ACACAGACAUGAACACUAAGACAC	31	pvu-b1.0r1-38109	NA	10	siRNA24	1199818	0
AGAACAGAAGAAGAGCAAUGAAGA	31	csi-b2r1-68534	NA	33	siRNA24	1199819	0
AAGACGUAUUCUGUAGUAGUGAGC	31	osa-b1.0r1-57010	NA	1	siRNA24	1199820	0
AUGGAGAUCUCGUACAUGUCGGUA	31	ccm-b0.32r1-58660	NA	44	siRNA24	1199821	0
AUGGAGAUCUCGUACAUGUCGGUA	31	ccm-b0.1r1-104711	NA	45	siRNA24	1199821	0
AAGACAAUGGGGACAUGUGUGA	31	stu-b4.04r1-7016	NA	15	siRNA22	1199822	0
CAAUCCGGGUUCGAUAGAGCGGUG	31	tae-b1r1-59878	NA	3	siRNA24	1199823	0
UUAUAAGAGAAUCCGGUACUGA	31	sly-b2.5r1-35963	NA	14	siRNA24	1199824	0
AGAAGAUUCUGUAAACAUUUACUC	31	atr-b1r1-42394	NA	46	siRNA21	1199825	0
ACAAUUUAGCUUAUCGGUUCGGAU	31	oeu-b6r1-26751	NA	29	siRNA24	1199826	0
UCUUGUUUGAUUGUUGCCCGGUA	31	bol-b1.0r1-2767	NA	31	siRNA24	1199827	0
UCUUGUUUGAUUGUUGGCCGGUU	13	bol-b1.0r1-7492	NA	31	siRNA24	1199827	2
AAGACGAUAUAGAAGAUUUAUGGA	31	oeu-b6r1-27007	NA	29	siRNA24	1199828	0
AAGAGGAUAUAGAAGAUUUAUGGG	16	oeu-b6r1-22680	NA	29	siRNA24	1199828	2
UUGGAACAUUGUGAGUAAUUAGGC	31	car-b2.0r1-9535	NA	11	siRNA24	1199829	0
AAAGCAAUGCAUGUUUCGAUCAAA	31	csa-b2r1-60551	NA	35	siRNA24	1199830	0
AUGCAGGGACUGAGUUUUAAUAAA	31	mtr-b4.0r1-102305	NA	12	siRNA24	1199831	0
AUGGACUAUGUUAGGAAAGACUAA	31	mac-b2r1-23894	NA	25	siRNA24	1199832	0
AUGGACUAUGUUAGGAAAGACUAA	21	mac-b2r1-4801	NA	25	siRNA24	1199832	0
AUGGACUAUGUUAGGAAAGACUAA	16	mac-b2r1-19052	NA	25	siRNA24	1199832	0
AUGGACUAUGUUAGGAAAGACUAA	11	mac-b2r1-25817	NA	25	siRNA24	1199832	0
AUGGACUAUAUUAGGAAAGACUAA	22	mac-b2r1-6086	NA	25	siRNA24	1199832	1
AUGGACUAUAUUAGGAAAGACUAA	17	mac-b2r1-5436	NA	25	siRNA24	1199832	1
AUGGACUAUAUUAGGAAAGACUAA	11	mac-b2r1-19631	NA	25	siRNA24	1199832	1
AUGGACUAUAUUAGGAAAGACUAA	7	mac-b2r1-9274	NA	25	siRNA24	1199832	1
AUGGACUGUAUUAGGAAAGACUAA	7	mac-b2r1-5483	NA	25	siRNA24	1199832	2
AUCAGAGUCGGUUAUGUGUUGACC	31	stu-b4.04r1-19574	NA	15	siRNA24	1199833	0
CACGGUCGGCUGCCAUACUGUCAG	31	zma-b4r1-5869	NA	4	siRNA24	1199834	0
AUUACGAUUACGGAGAACCAGCCU	31	fve-b2.0r1-18065	NA	24	siRNA24	1199835	0
AAAGAUUCGUAGAAGGUGGCCAGC	31	fve-b2.0r1-19619	NA	24	siRNA24	1199836	0
AUCCCGAGGGACUUUAUUUGAGAU	31	ghr-b1.1r1-75874	NA	18	siRNA24	1199837	0
AUUUCCUGUUGGAUUAGGUUUUGG	31	bna-b1r1-47511	NA	30	siRNA24	1199838	0
AUUUUACUGUCUAUUGCGGUCUGU	31	clt-b1r1-62262	NA	36	siRNA24	1199839	0
AGAACGGACGAUUUAAAAUUCGAC	31	ccm-b0.32r1-89496	NA	44	siRNA24	1199840	0
AGAACGGACGAUUUAAAAUUCGAC	31	ccm-b0.1r1-60679	NA	45	siRNA24	1199840	0
UGUUUGUCAUGUUACGCUUUUCAA	31	sly-b2.5r1-115519	NA	14	siRNA24	1199841	0
ACCAUUACAUCGUUGACAGAAAUU	31	ghr-b1.1r1-81257	NA	18	siRNA24	1199842	0
AAAUAUGACGACUGUAAAAAUGGU	31	fve-b2.0r1-25605	NA	24	siRNA24	1199843	0
AAGGUCAAUCUCUAAAAUACGUGG	31	ccm-b0.32r1-101072	NA	44	siRNA24	1199844	0
AAGGUCAAUCUCUAAAAUACGUGG	31	ccm-b0.1r1-63495	NA	45	siRNA24	1199844	0
UUCACUGAUAGACUACAAAAGUUU	31	csa-b2r1-8912	NA	35	siRNA24	1199845	0
UACAAAUGAUAGAGUAAAUGGAUU	31	clt-b1r1-69715	NA	36	siRNA24	1199846	0
AGCAGCCUACUAAUAAAUGGAGUC	31	mdm-b3.0r1-70602	NA	21	siRNA24	1199847	0
UAUGAUUGGCUGAACCUACGAGAA	31	mes-b6r1-7538	NA	26	siRNA24	1199848	0
UUUGACAAUUUCUCAGAUAAAGGC	31	car-b2.0r1-28537	NA	11	siRNA24	1199849	0
GAGGCAUGUGGAGAGGAAGAUGUU	31	tae-b1r1-22695	NA	3	siRNA24	1199850	0
AUAUCAAAUGACUAUAAGUGAGCU	31	csa-b2r1-15075	NA	35	siRNA24	1199851	0
AUUACUGUAGUAAAGAAGCAAGGU	31	pvu-b1.0r1-7040	NA	10	siRNA24	1199852	0
UGUGACAUGUAUUUUGAAACAGAA	31	mtr-b4.0r1-56854	NA	12	siRNA24	1199853	0
AAUAACAAUAGAUUUAGUUCGGAG	31	bna-b1r1-65003	NA	30	siRNA24	1199854	0
AAUAACACUAGAUUUAGUUCGGAU	13	bra-b1r1-29206	NA	32	siRNA24	1199854	2
AAUAACACUAGAUUUAGUUCGGAU	13	bra-b1r1-9904	NA	32	siRNA24	1199854	2
AAUAACACUAGAUUUAGUUCGGAU	5	bra-b1r1-245	NA	32	siRNA24	1199854	2
AACCACUAACCUUUGACGUCAUUG	31	mdm-b3.0r1-13882	NA	21	siRNA24	1199855	0
AGGAUUUUUGAUGAUGUGCCAUAU	31	tae-b1r1-26795	NA	3	siRNA24	1199856	0
AUUACAUUUUGGGCUGUCAUUGGU	31	ghr-b1.1r1-94580	NA	18	siRNA24	1199857	0
GGUUAGACGCAGUGGAAUAGUCGG	31	bra-b1r1-14368	NA	32	siRNA24	1199858	0
AAAAGUGUGUGGCAAGUGGAUUGU	31	bra-b1r1-15397	NA	32	siRNA24	1199859	0
ACCUUUGUUAAGUUGGGUCUUGGG	31	stu-b4.04r1-44955	NA	15	siRNA24	1199860	0
AUGGAGUGAGAUAUGAAAUUGAGU	31	bna-b1r1-71696	NA	30	siRNA24	1199861	0
AUGGAGUGAGAUAUGAAAUGGGGU	12	bna-b1r1-9166	NA	30	siRNA24	1199861	2
AUAGAGUGAGAUAUGAAGUUGAGU	10	bra-b1r1-23469	NA	32	siRNA24	1199861	2
AACUGAUUGGAUGAUAUGAAGGCC	31	bna-b1r1-6627	NA	30	siRNA24	1199862	0
AAAAAUCUAGAAACUUGAACGACC	31	mdm-b3.0r1-21583	NA	21	siRNA24	1199863	0
ACUUUGGAAGACAAACCUUUCAGU	31	zma-b4r1-100857	NA	4	siRNA24	1199864	0
AUGAGACAAAAAGACAUUUUAAGA	31	sly-b2.5r1-6192	NA	14	siRNA24	1199865	0
GCGGGAUGGAAUGGAACGGAGCGG	31	mtr-b4.0r1-5222	NA	12	siRNA24	1199866	0
AGUUAGGAUUCACUUGAUGGUAGA	31	pvu-b1.0r1-23217	NA	10	siRNA24	1199867	0
AGUUAAGAUUCACAUGAUGGUAGA	21	pvu-b1.0r1-39013	NA	10	siRNA24	1199867	2
CGGAUAUGAAUACAGAGAUACGGU	31	pvu-b1.0r1-24245	NA	10	siRNA24	1199868	0
AGAAUUCUCCUAGAUCUUCGGAUA	31	egu-b5.1r1-21896	NA	28	siRNA24	1199869	0
GUGCUCUGGAGCACAGGUUAAGGC	31	mtr-b4.0r1-9850	NA	12	siRNA24	1199870	0
ACAGUAUCUCAAGUCAAUCACAUA	31	ppe-b2.0r1-28705	NA	22	siRNA24	1199871	0
AUUCCUCUGUACGAACCAAACGAC	31	cqi-b1.0r1-9351	NA	38	siRNA24	1199872	0
AGCAUCUUUCGCAAGCGACCCUAAU	31	ppe-b2.0r1-29990	NA	22	siRNA24	1199873	0
AACAAGUACUGACAUGUAUGAACC	31	can-b1.6r1-46603	NA	16	siRNA24	1199874	0
AACAUGAUACGAAAAUGACACGAA	31	mdm-b3.0r1-31589	NA	21	siRNA24	1199875	0
AAACAAUAAAAUUGAUCUAAAAGU	31	mtr-b4.0r1-12412	NA	12	siRNA24	1199876	0
GAGCUAAGGACCCAUGAGGAGAGC	31	clt-b1r1-35002	NA	36	siRNA24	1199877	0
ACGUGGAACCCAAUACAGGAUGGC	31	nta-b0r1-29226	NA	17	siRNA24	1199878	0
CCCCGUGGGAACUACCUGUCC	31	bra-b1r1-33436	NA	32	siRNA24	1199879	0
UGUACCACUUUGGGCAUAAGACUG	31	bna-b1r1-21541	NA	30	siRNA24	1199880	0
AUUCUUUGAGAGUCUGAGAUCGAU	31	clt-b1r1-38089	NA	36	siRNA24	1199881	0
UACUUACUUGAUCGUCGGAAUACU	31	pvu-b1.0r1-37595	NA	10	siRNA24	1199882	0
UAUGGACUUUGUCUUGCUGGGACA	31	nta-b0r1-36151	NA	17	siRNA24	1199883	0
AUGUUGUGGGAUUUCGUUCAUACA	31	bna-b1r1-93832	NA	30	siRNA24	1199884	0
GUUCGACGUAGUGCAUGACGCGCU	31	zma-b4r1-55155	NA	4	siRNA24	1199885	0
GAGGGCUUUCCACUGUAAAAUGGC	31	bna-b1r1-29518	NA	30	siRNA24	1199886	0
AAUCAGUAAAACGUCCCGUCUAAC	31	ccm-b0.32r1-35657	NA	44	siRNA24	1199887	0
AAUCAGUAAAACGUCCCGUCUAAC	31	ccm-b0.1r1-40200	NA	45	siRNA24	1199887	0
AGAGAAUGUUAUUAAACUGACCCU	31	clt-b1r1-45297	NA	36	siRNA24	1199888	0
CAUGUGGAACACAGGCAAGGAGAU	31	tae-b1r1-59110	NA	3	siRNA24	1199889	0
AAGCAUGUUACAUGUACAAUCGGA	31	oeu-b6r1-19319	NA	29	siRNA24	1199890	0
AGCGCCGACACCGUAUGACUUUGC	31	fve-b2.0r1-4574	NA	24	siRNA24	1199891	0
AACGUAGAUCACAUCCUUAACACU	31	clt-b1r1-47097	NA	36	siRNA24	1199892	0
GUUUACCAUUGAAUGUGAAGUAGG	31	clt-b1r1-47612	NA	36	siRNA24	1199893	0
UUUACCCACAGAUCUCGCAGUAGC	31	fve-b2.0r1-7703	NA	24	siRNA24	1199894	0
AUAACUUGUUCCCAAUCAAACGAC	31	stu-b4.04r1-10863	NA	15	siRNA24	1199895	0
UAACACAUGACUGAGAUGGUGCGC	31	mtr-b4.0r1-96658	NA	12	siRNA24	1199896	0
AAAGAAAGUGAACAUUUACCCGAA	31	atr-b1r1-40603	NA	46	siRNA24	1199897	0
GCAUCGGGGAGGAUGCGAAGGA	31	clt-b1r1-52231	NA	36	siRNA22	1199898	0
CUAAAAAUGGUCUGUGUGGCAUA	31	bna-b1r1-40060	NA	30	siRNA24	1199899	0
AUUCCGCACAUGAGGGUCGUCGAA	31	oeu-b6r1-31105	NA	29	siRNA24	1199900	0
AUUUCUCGAGUGAACCAUUGGACA	31	osa-b1.0r1-74000	NA	1	siRNA24	1199901	0
UCUAAGUCCGUGACAAAGUGGUAU	31	stu-b4.04r1-21627	NA	15	siRNA24	1199902	0
UCUAAGUCCGUGACAAUGUGGUAU	6	stu-b4.04r1-73417	NA	15	siRNA24	1199902	1
ACUUGUAGAAUUUGAGGCGGGUAU	31	can-b1.6r1-76344	NA	16	siRNA24	1199903	0
AACUCUAGAGACUGAAAACUGAAG	31	bvu-b1.2.2r1-20356	NA	39	siRNA24	1199904	0
UCGUAUCUGGUUGAAGUGGGACGG	31	oeu-b6r1-38280	NA	29	siRNA24	1199905	0
AUGAAUUGUAAAGCUUAUGAAGGC	31	car-b2.0r1-21091	NA	11	siRNA24	1199906	0
AAUUGAAACAAGUAGGACUCGGGA	31	ccm-b0.32r1-48425	NA	44	siRNA24	1199907	0
AAUUGAAACAAGUAGGACUCGGGA	31	ccm-b0.1r1-131336	NA	45	siRNA24	1199907	0
AAUUGAAAUAAGUAGGACUCGAGA	5	ccm-b0.32r1-129901	NA	44	siRNA24	1199907	2
UACUCAUUUCUCUCUGAAUGCGGA	31	mtr-b4.0r1-116429	NA	12	siRNA24	1199908	0
UCAGAUCGCGUUCGUGGGACGAAC	31	car-b2.0r1-29050	NA	11	siRNA24	1199909	0
AACAUAAGGAUCAACUUGAUUUGU	31	gma-b1.0r1-22840	NA	9	siRNA24	1199910	0
AUACAAGAUUGUUUGGACCUAUUA	31	bna-b1r1-64232	NA	30	siRNA24	1199911	0
AUCAUGAGAAUAGAACACGAGAAU	31	mes-b6r1-15516	NA	26	siRNA24	1199912	0
UUUGAACCGAAUACUGCUGAAACC	31	mes-b6r1-16032	NA	26	siRNA24	1199913	0
AGUAAGCUGAAUCAAACAGAUAGC	31	osa-b1.0r1-33815	NA	1	siRNA24	1199914	0
CUUUAAAUCUGCAAAGGUGAUGGC	31	csa-b2r1-26375	NA	35	siRNA24	1199915	0
ACCAUGUAGAUAUUUUAGAGGACA	31	pvu-b1.0r1-18595	NA	10	siRNA24	1199916	0
AUUCACCUCUCAUGUCGAUAUGGA	31	clt-b1r1-21895	NA	36	siRNA24	1199917	0
AAGUAGAAAUCAGGUUAAUAAAAC	31	cqi-b1.0r1-2685	NA	38	siRNA24	1199918	0
AAAUUAGUUACAGAUCGAUGGCGU	31	egu-b5.1r1-18797	NA	28	siRNA24	1199919	0
AUGACGGUACAAUAAUUCGGCUU	31	csi-b2r1-51801	NA	33	siRNA24	1199920	0
ACAUCAGACAUUAAAGAAGAGACC	31	stu-b4.04r1-52899	NA	15	siRNA24	1199921	0
ACAUCAGACGUUAAAGAAGAGACC	25	stu-b4.04r1-72184	NA	15	siRNA24	1199921	1
AAGACUGAGUCGAACAAAAGGAGC	31	clt-b1r1-28839	NA	36	siRNA24	1199922	0
GAUAGGCACAUUGAUAGACAUCAA	31	csa-b2r1-34346	NA	35	siRNA24	1199923	0
AAUUAGUGUUAGAAUUUAAUGAGA	31	clt-b1r1-31663	NA	36	siRNA24	1199924	0
ACAAACUAUUAUAACUCACAAGCU	31	csa-b2r1-38710	NA	35	siRNA24	1199925	0
AUAGACUAUUAUAACUCACAAGCU	24	clt-b1r1-64464	NA	36	siRNA24	1199925	2
AAGGACUGUUCGCUAAUUUGUUGU	31	sbi-b3.0r1-3281	NA	6	siRNA24	1199926	0
UCGUAGAAUUCAGUAGUUUUGAUU	31	sly-b2.5r1-18511	NA	14	siRNA24	1199927	0
AGUUUAUCUUAAAUCGUGAGAUGA	31	sbi-b3.0r1-9454	NA	6	siRNA24	1199928	0
AGAGGAUCAUGACACAAAGAUAUA	31	oeu-b6r1-14710	NA	29	siRNA24	1199929	0
UGUGUCCGUAGAUGAGAGAGACGC	31	pvu-b1.0r1-38624	NA	10	siRNA24	1199930	0
CCAGGACUCCAAGACAUUCAGU	31	fan-b1.0r1-8225	NA	23	siRNA21	1199931	0
AGUGCAGGAGAACAAGUGAAUGAG	31	csi-b2r1-70850	NA	33	siRNA24	1199932	0
UGAGCUCAAGAACAUAUGGCA	31	tae-b1r1-59880	NA	3	siRNA21	1199933	0
AGGUGUUGUGAACAAUAAGUCAUA	31	bvu-b1.2.2r1-4205	NA	39	siRNA24	1199934	0
CUAUCGUAUUUGAUCUGAACCAUC	31	cpa-b0.4r1-10144	NA	42	siRNA24	1199935	0
CCAUUGUAUUUGAUCUGAACCAUC	5	cpa-b0.4r1-11959	NA	42	siRNA24	1199935	2
GACACGAACACGACUGACACGACA	31	mdm-b3.0r1-51614	NA	21	siRNA24	1199936	0
AAAAACUCCAUCGGCAGCCAGUAG	31	gba-b1.0r1-57800	NA	19	siRNA24	1199937	0
AGUCACGACUGGGGUAUGAUAGAA	31	oeu-b6r1-27009	NA	29	siRNA24	1199938	0
CGAGAACCUGAUGGAGAGACGU	31	dca-b2.0r1-24398	NA	41	siRNA22	1199939	0
AGUAACUCGUGCGAAGCCAUGUCU	31	clt-b1r1-55314	NA	36	siRNA24	1199940	0
AAUCUCUCUGGUCCCGGUUGGUAU	31	sit-b2r1-17567	NA	8	siRNA24	1199941	0
UAUAGUAAAGUUAAUGUUGACUGU	31	sly-b2.5r1-40836	NA	14	siRNA24	1199942	0
AUUGGAUUACCAACGUAUUGGUGC	31	csa-b2r1-62863	NA	35	siRNA24	1199943	0
AGGAUAAACUGGGAUAGGACGGGA	31	sit-b2r1-20134	NA	8	siRNA24	1199944	0
ACACGGUACGUAUGAGCAUGGCAC	31	ccl-b1r1-4794	NA	34	siRNA24	1199945	0
AAACCGGUCUGGACUAGUUUGGUC	31	ccm-b0.32r1-84987	NA	44	siRNA24	1199946	0
AAACCGGUCUGGACUAGUUUGGUC	31	ccm-b0.1r1-56073	NA	45	siRNA24	1199946	0
GAUGGAAUUUAUUUGAAGGACAAU	31	csa-b2r1-66206	NA	35	siRNA24	1199947	0
GAUGGAAUUUAUUUGAAAGACAAU	8	csa-b2r1-66226	NA	35	siRNA24	1199947	1
UCGGAACAUAAGUUGUGGGUA	31	ptc-b3.0r1-6407	NA	43	siRNA21	1199948	0
GAGGUCCGACUCUGCGACGGCUGG	31	osa-b1.0r1-13985	NA	1	siRNA24	1199949	0
ACAAGACUGAAUUAACCCGAGAA	31	ccl-b1r1-10696	NA	34	siRNA24	1199950	0
GAGAAAAAAGUCGUGACAUUGCG	31	zma-b4r1-80832	NA	4	siRNA24	1199951	0
AGGUGACGCGAAAUGUUUAGACUG	31	ghr-b1.1r1-82539	NA	18	siRNA24	1199952	0
AGUUGAUCGUCAAGGAUAAUUGUC	31	clt-b1r1-2889	NA	36	siRNA24	1199953	0
ACGAACCGGUACUAAAGAGGAUGU	31	tae-b1r1-17827	NA	3	siRNA24	1199954	0
UCUCUAGCAGACUCAAGACAUGAU	31	oeu-b6r1-47249	NA	29	siRNA24	1199955	0
AGACUGACUCGAUAUCCGUGU	31	tae-b1r1-21671	NA	3	siRNA21	1199956	0
UUUAAUGCCUAAGCUAGUAAGAGA	31	clt-b1r1-9053	NA	36	siRNA24	1199957	0
AGUUUUUAGGUCCGGGCUAUGUCC	31	bvu-b1.2.2r1-32918	NA	39	siRNA24	1199958	0
CUUGUAGACCUUUAUUACGUGCAU	31	ppe-b2.0r1-10221	NA	22	siRNA24	1199959	0
AAACAAAAACUCACGAACGGGGCG	31	osa-b1.0r1-26082	NA	1	siRNA24	1199960	0
AGUCUGUGUACGGACGGGAGAUGU	31	egu-b5.1r1-6658	NA	28	siRNA24	1199961	0
ACGAAGAUUUGAACUGCAAGACUU	31	gba-b1.0r1-17820	NA	19	siRNA24	1199962	0
AGGAGGGAGAUUUCUCACACACGC	31	ppe-b2.0r1-14580	NA	22	siRNA24	1199963	0
UCGAGUUGUGAAGCUGAAUAUCGC	31	bna-b1r1-69129	NA	30	siRNA24	1199964	0
ACUGUGAACUGUUCGAUUGGACU	31	sly-b2.5r1-132985	NA	14	siRNA24	1199965	0
UCGGUCUGGACCCGGCACAUUACC	31	csi-b2r1-44588	NA	33	siRNA24	1199966	0
AGGUUGCAAACGUGGAUCGCGCAU	31	car-b2.0r1-39581	NA	11	siRNA24	1199967	0
UGUUCUCAAGGGAAGUUGAUCA	31	sly-b2.5r1-69331	NA	14	siRNA22	1199968	0
AAAAUAUGUUAGUCUGAUUAGAAA	31	clt-b1r1-20356	NA	36	siRNA24	1199969	0
AUCAUUGAUCGAGGUUUCGUGACC	31	ppe-b2.0r1-19208	NA	22	siRNA24	1199970	0
ACGACUUGGCCGGAACUUUGUGCC	31	atr-b1r1-10652	NA	46	siRNA24	1199971	0
ACGACUUGGCCGGAACUUUGUGCC	23	atr-b1r1-17775	NA	46	siRNA24	1199971	0
UCAUGACAGCUGACAAGUGGUGGC	31	fve-b2.0r1-46853	NA	24	siRNA24	1199972	0
ACAAUUAGGUCGUUUGGAUUGAGU	31	cqi-b1.0r1-1918	NA	38	siRNA24	1199973	0
ACUCACAUCUCAAAAGUUGGCUC	31	stu-b4.04r1-52900	NA	15	siRNA24	1199974	0
GAGAGUCACUCUAUCUCGAUGAAC	31	csa-b2r1-32294	NA	35	siRNA24	1199975	0
ACGUUAACUUUAGAUUCAAGCGGC	31	csi-b2r1-55141	NA	33	siRNA24	1199976	0
AAGGACAGUGCCCUCUCGAUGGCC	31	zma-b4r1-107795	NA	4	siRNA24	1199977	0
CAGUUAAGAUUAGAUCUGAUCGAA	31	clt-b1r1-30123	NA	36	siRNA24	1199978	0
AAAGUAGAUACAAAACAAAAGCGA	31	nta-b0r1-25126	NA	17	siRNA24	1199979	0
AGGAUUUAGGAACCUGACUGAGGA	31	ccm-b0.32r1-25197	NA	44	siRNA24	1199980	0
AUAGAGUCUCUGCAUACGAACUGC	31	ccm-b0.32r1-72783	NA	44	siRNA24	1199981	0
AUAGAGUCUCUGCAUACGAACUGC	31	ccm-b0.1r1-94986	NA	45	siRNA24	1199981	0
UACACCAUCGUAGAUUUGACUAUU	31	csa-b2r1-40259	NA	35	siRNA24	1199982	0
ACACAUGAGAUAGUAGGAGAACCA	31	csi-b2r1-63129	NA	33	siRNA24	1199983	0
AGGAUUCUGGAAUUAAACGGUGAA	31	csi-b2r1-2573	NA	33	siRNA24	1199984	0
AGGUGAUGAGGCGAACAGAACAAG	31	osa-b1.0r1-123706	NA	1	siRNA24	1199985	0
AAUGGAUGGAGCUUCUUCAAAAAU	31	sly-b2.5r1-27751	NA	14	siRNA24	1199986	0
AAUGGAUGGAGCUUCUUCAAAAAU	15	sly-b2.5r1-120322	NA	14	siRNA24	1199986	0
AGGUUCUGGGUUUCUUUGAGGCGG	31	fan-b1.0r1-11313	NA	23	siRNA24	1199987	0
AGAAGUAGACGAUAGAGCGCAGGC	31	nta-b0r1-40252	NA	17	siRNA24	1199988	0
AGUCAGCUAGGGCGGCCGCUGAAC	31	oeu-b6r1-20090	NA	29	siRNA24	1199989	0
AUAUACAUCUAUUAGUUUACCAGA	31	clt-b1r1-47870	NA	36	siRNA24	1199990	0
AGAAUAAAGACCUUCGAUCACUGU	31	csa-b2r1-55161	NA	35	siRNA24	1199991	0
GUGGAUUCUGUUUCGAAAAGGGCA	31	nta-b0r1-44350	NA	17	siRNA24	1199992	0
AGCGACAAAACACUGUAAAAACAA	31	zma-b4r1-65166	NA	4	siRNA24	1199993	0
GAGGAAAUCGUUAAGAGUUAUACU	31	ath-b10r1-1997	NA	50	siRNA24	1199994	0
UUGGAACCUGAAGUUUCCGGCACC	31	fve-b2.0r1-12888	NA	24	siRNA24	1199995	0
CUGGAACCUGAAGUUUCCGGCACC	22	fve-b2.0r1-45194	NA	24	siRNA24	1199995	1
UGGACCGAAUUAAACUUUAAAGAU	31	mtr-b4.0r1-101027	NA	12	siRNA24	1199996	0
AAAUGCUUGUCGGAGAAAUGCAUA	31	tae-b1r1-4496	NA	3	siRNA24	1199997	0
AUAAUCUGUAAUCGGCCAAUUUAU	31	ghr-b1.1r1-72549	NA	18	siRNA24	1199998	0
AUCCUCUAUGGCUGAUCUGAAGAC	31	bna-b1r1-44175	NA	30	siRNA24	1199999	0
AGCCAUAAUCGUCCGUAGAAAGGA	31	csa-b2r1-65436	NA	35	siRNA24	1200000	0
GUUAGAUAGUUAAACGGUCGAGGG	31	mtr-b4.0r1-40663	NA	12	siRNA24	1200001	0
UCUAGCAGAGCAAGAACUUCACAU	31	csi-b2r1-21650	NA	33	siRNA24	1200002	0
AUCGUGGUCUAUUAAGUUUAUCGU	31	clt-b1r1-62779	NA	36	siRNA24	1200003	0
CUUGAUGUACCUGACACUCUUUGA	31	csa-b2r1-3769	NA	35	siRNA24	1200004	0
CUUUGUCACUCAAUUUAAGAAAU	31	csa-b2r1-69802	NA	35	siRNA24	1200005	0
AUACUUUAGCUAUGUCGCCGGGCCC	31	mes-b6r1-333	NA	26	siRNA24	1200006	0
AAAACAGGGCAGAUGCUGAGCGGA	31	hvu-b1r1-15552	NA	5	siRNA24	1200007	0
AAUGGUAUGGAGAAUUCUGAGCCU	31	fve-b2.0r1-28734	NA	24	siRNA24	1200008	0
CGACCUGAUAAAACUGAAAAGGCA	31	tae-b1r1-18342	NA	3	siRNA24	1200009	0
CGAUAGAAUCAACAAGUACUCGCU	31	pvu-b1.0r1-3703	NA	10	siRNA24	1200010	0
AGAGACGACUGCAAGCAUUGAAGC	31	tae-b1r1-20135	NA	3	siRNA24	1200011	0
GAGAACUCUGGCGGACGAGACCUC	31	osa-b1.0r1-23000	NA	1	siRNA24	1200012	0
AAAAGAUCGUUACAUUUGCGUAGU	31	bna-b1r1-64750	NA	30	siRNA24	1200013	0
AAGUGUAAAACAUAGAUAUGAUGC	31	zma-b4r1-92641	NA	4	siRNA24	1200014	0
AACUUGUAGAAGUAUGUUGGCGUG	31	ccm-b0.32r1-64293	NA	44	siRNA24	1200015	0
AACUUGUAGAAGUAUGUUGGCGUG	31	ccm-b0.1r1-76298	NA	45	siRNA24	1200015	0
AUUCCACUCAAGGCAAAAUGGAGA	31	clt-b1r1-80760	NA	36	siRNA24	1200016	0
AAAAGGAAACGGAACGCCGACACC	31	osa-b1.0r1-96145	NA	1	siRNA24	1200017	0
AACAAGGAGUGAAUUUUACAACU	31	clt-b1r1-17532	NA	36	siRNA24	1200018	0
AUUCAUAAAUUUCGGAACCGUUGU	31	nta-b0r1-13839	NA	17	siRNA24	1200019	0
AGGGUUUAGGUGGAAGCGUUAGCG	31	bra-b1r1-19530	NA	32	siRNA24	1200020	0
CAUAAUUGACGGGACGCACAUCAC	31	tae-b1r1-35268	NA	3	siRNA24	1200021	0
AAAGUUCGAGGACUAAAGAGAUAU	31	clt-b1r1-22926	NA	36	siRNA24	1200022	0
ACAUGACAGAACUGAAAAGAUAGC	31	tae-b1r1-36038	NA	3	siRNA24	1200023	0
ACGUGACAAAACUGAAAAGAUAGC	28	tae-b1r1-17212	NA	3	siRNA24	1200023	2
AUUGAAGGUAUCGUUUGAAACAGC	31	bna-b1r1-9200	NA	30	siRNA24	1200024	0
AGGUGACAGCAUGUGGAACUUUUC	31	bna-b1r1-75049	NA	30	siRNA24	1200025	0
GAAUGGUUUGUAGUGGGUUUCGGA	31	egu-b5.1r1-18539	NA	28	siRNA24	1200026	0
AGUGAAAUUUGCUGACAUGGCAUG	31	ccm-b0.32r1-84846	NA	44	siRNA24	1200027	0
AGUGAAAUUUGCUGACAUGGCAUG	26	ccm-b0.1r1-90141	NA	45	siRNA24	1200027	0
AGUGAAAUUUGCUGAUAUGGCAUG	19	ccm-b0.32r1-80621	NA	44	siRNA24	1200027	1
AGUGAAAUUUGCUGAUAUGGCAUG	19	ccm-b0.1r1-103375	NA	45	siRNA24	1200027	1
AGUGGAAUUUACUGACAUGGCAUG	9	ccm-b0.32r1-33116	NA	44	siRNA24	1200027	2
UCAUGGAAAAUGAGACUUGGGGAU	31	ppe-b2.0r1-26141	NA	22	siRNA24	1200028	0
CGGUCUAACUUUGUCGAUGGUAGC	31	tae-b1r1-41933	NA	3	siRNA24	1200029	0
AACAGCAGAACACAUAAAUUAUAC	31	bra-b1r1-27776	NA	32	siRNA24	1200030	0
AAAAGUGAUCAGGUCAGGUUAGGC	31	gba-b1.0r1-37295	NA	19	siRNA24	1200031	0
AAGGCUGCGUACUACAAAUCUUUG	31	nta-b0r1-27946	NA	17	siRNA24	1200032	0
AAGAAUAAUGACAUGAGUGAGCCU	31	sly-b2.5r1-19026	NA	14	siRNA24	1200033	0
CCGGACCUGGACCCGGACCCGGCU	31	csi-b2r1-63387	NA	33	siRNA24	1200034	0
UAGAUCUGCUUCGCUGUUUGU	31	osa-b1.0r1-121651	NA	1	siRNA21	1200035	0
UCAAGCUGGAACACUCUGCAGGAG	31	csi-b2r1-3607	NA	33	siRNA24	1200036	0
AAAACUGUAGUAAUUUGAACUAUA	31	zma-b4r1-56184	NA	4	siRNA24	1200037	0
CAGGAAUUUAGUACUCUCUUCGUC	31	bdi-b1.0r1-54310	NA	7	siRNA24	1200038	0
GGGGUACUACUGCUGACGUGGCAU	31	sbi-b3.0r1-14609	NA	6	siRNA24	1200039	0
AGGGUACUACUGCUGACAUGGCAU	25	sbi-b3.0r1-3769	NA	6	siRNA24	1200039	2
GCUGACCCAAACGGACGAAAAGCA	31	tae-b1r1-59369	NA	3	siRNA24	1200040	0
AUUGGACUUAGAAAACGGCAGUUU	31	ghr-b1.1r1-128167	NA	18	siRNA24	1200041	0
ACGGAUGUGGAUAUUUUUGCCAUC	31	mtr-b4.0r1-94866	NA	12	siRNA24	1200042	0
AUACUAUAAGUUUGUAUCAACAGA	31	clt-b1r1-49666	NA	36	siRNA24	1200043	0
GAUAGAGUCUUGCAUUAUGAUGGC	31	sbi-b3.0r1-18467	NA	6	siRNA24	1200044	0
AGCGUUCAUGCAGUGUGAAUGGGA	31	sit-b2r1-10634	NA	8	siRNA24	1200045	0
AAGGGCGGUUGGGAGAGGAGAGGC	31	mpo-b3.0r1-21208	NA	49	siRNA24	1200046	0
AAGGGCGGUUGGGAGAGGAGAGGC	30	mpo-b3.0r1-6068	NA	49	siRNA24	1200046	0
AAGGGCGGUUGGGAGAGGAGAGGC	22	mpo-b3.0r1-20585	NA	49	siRNA24	1200046	0
AGCCUUUUGUCGGAAUCCUAGCCC	31	ccm-b0.32r1-59477	NA	44	siRNA24	1200047	0
AGCCUUUUGUCGGAAUCCUAGCCC	31	ccm-b0.1r1-113931	NA	45	siRNA24	1200047	0
AGUCUUUUGUCGGAAUCCUAGCCC	20	ccm-b0.32r1-80368	NA	44	siRNA24	1200047	1
AUUCUCGCUUAAAGAUCUCGGACC	31	mac-b2r1-19257	NA	25	siRNA24	1200048	0
AAGCCCAAAAACAAACAGACACGC	31	bol-b1.0r1-6110	NA	31	siRNA24	1200049	0
AUUCGGAUUUAGACUUCAAAGGAA	31	mtr-b4.0r1-103848	NA	12	siRNA24	1200050	0
AAAACCCUAAACUUGGUCGGAUAA	31	stu-b4.04r1-19066	NA	15	siRNA24	1200051	0
GAAAUACUGUAACUACGAGAAGAC	31	ptc-b3.0r1-1793	NA	43	siRNA24	1200052	0
GAAUGAUAUAGGUAAUGUAACACA	31	clt-b1r1-62780	NA	36	siRNA24	1200053	0
UUCGGGGCAGGACAGGUACGGUAU	31	oeu-b6r1-36488	NA	29	siRNA24	1200054	0
AUAGGAGGGAUUCUGCUUUAAGAG	31	bna-b1r1-50091	NA	30	siRNA24	1200055	0
AUAGGAGGGAUUCUGCUUUAAGAG	13	bra-b1r1-15763	NA	32	siRNA24	1200055	0
UUUACAAGAAGUAGAAGACAUGUC	31	oeu-b6r1-38796	NA	29	siRNA24	1200056	0
UGACUCGAGAAUUAACUUAAUAUG	31	clt-b1r1-1347	NA	36	siRNA24	1200057	0
AUAGACCGGAUAGACUUCUAUUGC	31	clt-b1r1-67407	NA	36	siRNA24	1200058	0
UCAGGAUAUACAGACCUCUUUGGC	31	mes-b6r1-2650	NA	26	siRNA24	1200059	0
AGUGAUUUGAACAAGCGUGAGAGA	31	bna-b1r1-53950	NA	30	siRNA24	1200060	0
AAGGGGGUUGCGCUGUAUUGCUCA	31	bvu-b1.2.2r1-24717	NA	39	siRNA24	1200061	0
AAGGAGGUUGCGCUGUAUUGCUCG	11	bvu-b1.2.2r1-33004	NA	39	siRNA24	1200061	2
AGAAGAAAAUAUGUUAGCAGGAGU	31	sly-b2.5r1-53419	NA	14	siRNA24	1200062	0
AACUGUUUAGAACCAUGUCCGGUU	31	fve-b2.0r1-29514	NA	24	siRNA24	1200063	0
GCUCAAACUCUUAUAAGUCAUUGC	31	mdm-b3.0r1-7465	NA	21	siRNA24	1200064	0
CUUUCGCGGUUUAUCACCAUAGGC	31	clt-b1r1-75368	NA	36	siRNA24	1200065	0
AGGAUGUGUACGCAGACCUUGCCC	31	ccm-b0.32r1-70550	NA	44	siRNA24	1200066	0
AGGAUGUGUACGCAGACCUUGCCC	31	ccm-b0.1r1-71435	NA	45	siRNA24	1200066	0
AAAGAAGUGUAGGCACGUAUAGCG	31	oeu-b6r1-52633	NA	29	siRNA24	1200067	0
CAAGAGACUAGCAAAAUGACCCAU	31	zma-b4r1-93669	NA	4	siRNA24	1200068	0
AUGAUUGACCAUCCUUCGUCGGAA	31	nta-b0r1-11535	NA	17	siRNA24	1200069	0
AAAUAAUGACUCAUGGCUCUUCUU	31	ghr-b1.1r1-31793	NA	18	siRNA24	1200070	0
AGUAGAGACCAUGUAACUUAUAUC	31	ccm-b0.32r1-13778	NA	44	siRNA24	1200071	0
AGUAGAGACCAUGUAACUUAUAUC	31	ccm-b0.1r1-79371	NA	45	siRNA24	1200071	0
AGAAGAGACCAUGUAACUUUUAUC	17	ccm-b0.32r1-13773	NA	44	siRNA24	1200071	2
AGAAGAGACCAUGUAACUUUUAUC	17	ccm-b0.1r1-79367	NA	45	siRNA24	1200071	2
AAAAGGACUAUCAUAAUAUUUGAU	31	ccm-b0.32r1-76142	NA	44	siRNA24	1200072	0
AAAAGGACUAUCAUAAUAUUUGAU	31	ccm-b0.1r1-12676	NA	45	siRNA24	1200072	0
UUAGACAUGUUGAACGAACACU	31	mes-b6r1-19637	NA	26	siRNA22	1200073	0
UUUCUCUAAGUGUUGGACCAUU	31	stu-b4.04r1-45983	NA	15	siRNA22	1200074	0
AUGGCUGAUGAAUUCUCCCAAAAG	31	bra-b1r1-18240	NA	32	siRNA24	1200075	0
AAUCGUUUAUACUGUGGUUUAAGA	31	csa-b2r1-26636	NA	35	siRNA24	1200076	0
AGGGCUACCAAAAGGGGACAAGUU	31	ghr-b1.1r1-101504	NA	18	siRNA24	1200077	0
AACUCGAAAAAGUUUUGUCGGCCU	31	fve-b2.0r1-47374	NA	24	siRNA24	1200078	0
ACAGAUACGUGAUUGAAGGUUAAC	31	pvu-b1.0r1-23221	NA	10	siRNA24	1200079	0
GGGGUUAUCCAAGAUCUAUGGAAG	31	bna-b1r1-13315	NA	30	siRNA24	1200080	0
GCCCGAUGAUCGGAAGUGGCCGGA	31	ghr-b1.1r1-111507	NA	18	siRNA24	1200081	0
AAUUACAUCGUAAGCUUGAAGGUC	31	clt-b1r1-33719	NA	36	siRNA24	1200082	0
AACAGGAGUAAUGUAGGUGUUGUA	31	egu-b5.1r1-28366	NA	28	siRNA24	1200083	0
UCUGACGCUGAACUCGGUUAGCUG	31	ghr-b1.1r1-48970	NA	18	siRNA24	1200084	0
UACAUGUAUAAUGUGGAACAUCGU	31	can-b1.6r1-52760	NA	16	siRNA24	1200085	0
AAUUAUCGGAUGUAUGCACGAUGC	31	csa-b2r1-43088	NA	35	siRNA24	1200086	0
AAGAUAAUGAGCAGCUUGUAAGGC	31	sly-b2.5r1-21848	NA	14	siRNA24	1200087	0
AAGAGGAUUGAGGAGUCAGAAAUC	31	bdi-b1.0r1-49425	NA	7	siRNA24	1200088	0
AUAUGAUCUCAAGACAUAUGGAGC	31	bna-b1r1-26433	NA	30	siRNA24	1200089	0
AGCUAGAACAAUUUAGAGGAUGGU	31	sbi-b3.0r1-9715	NA	6	siRNA24	1200090	0
AUCCGACUCUAGACUAAUCUUUGG	31	dca-b2.0r1-12369	NA	41	siRNA24	1200091	0
GGAGGAUCACGUGUCGAGACAUA	31	oeu-b6r1-18043	NA	29	siRNA24	1200092	0
AAAAGUUAGACUCAUCGGUUAUCC	31	nta-b0r1-41534	NA	17	siRNA24	1200093	0
AACGUUAGUUAUCAUGUUGGACA	31	sly-b2.5r1-97826	NA	14	siRNA24	1200094	0
GAUCGGACCUUAGUUUGAAUACGC	31	mtr-b4.0r1-95893	NA	12	siRNA24	1200095	0
GUAAGGACUGAAUUUAAAGGGACC	31	zma-b4r1-62860	NA	4	siRNA24	1200096	0
ACGGAUAGACUCUCUCCUGGGCAU	31	bna-b1r1-36721	NA	30	siRNA24	1200097	0
ACGGAUAGACCAUCUCCUGGGCAU	25	bna-b1r1-4222	NA	30	siRNA24	1200097	2
AGAUAUGACCUUAGAUAGAAGCCU	31	ccm-b0.32r1-59476	NA	44	siRNA24	1200098	0
AGAUAUGACCUUAGAUAGAAGCCU	31	ccm-b0.1r1-113932	NA	45	siRNA24	1200098	0
CAUAAGGUGCUGUAUACU	31	ghr-b1.1r1-2315	NA	18	siRNA24	1200099	0
AGGACUCGUACGAAGGUGGAAGCG	31	egu-b5.1r1-48804	NA	28	siRNA24	1200100	0
AGGACUCGUACGAAGGUGGAAGCG	29	egu-b5.1r1-37829	NA	28	siRNA24	1200100	0
AGGACUCGUACGAAGGUGGAAGCG	25	egu-b5.1r1-14053	NA	28	siRNA24	1200100	0
AGGACUCGUACGAAGGUGGAAGCG	13	egu-b5.1r1-1071	NA	28	siRNA24	1200100	0
AGGACUCAUACGAAGGUAGAAGCG	13	egu-b5.1r1-37864	NA	28	siRNA24	1200100	2
AGGACUCGUACGAAGGGGAAAGCG	11	egu-b5.1r1-1583	NA	28	siRNA24	1200100	2
AGGACUCAUAUGAAGGUGGAAGCG	10	egu-b5.1r1-17569	NA	28	siRNA24	1200100	2
AGAGUCGGGGGAAUAAUAAGGGGA	31	bvu-b1.2.2r1-12926	NA	39	siRNA24	1200101	0
AUCUACAUGGAUAUUGUGGGACGC	31	sit-b2r1-17828	NA	8	siRNA24	1200102	0
UCUUAUUUGAAUGAUUGAUAGGAC	31	oeu-b6r1-31878	NA	29	siRNA24	1200103	0
AGAAUUGAGGAAUAAUAAGAAGCU	31	fve-b2.0r1-18071	NA	24	siRNA24	1200104	0
AUUCCUCGGAUCAACCCCGGACGU	31	bvu-b1.2.2r1-16258	NA	39	siRNA24	1200105	0
AUUAUUGGUUGUUCUAUUUCGGUU	31	bol-b1.0r1-9956	NA	31	siRNA24	1200106	0
AGGUCACAAGUGGAGCCGGAUCAA	31	cpa-b0.4r1-19937	NA	42	siRNA24	1200107	0
UUCUCUUAGCGAUCUUAGCAUA	31	stu-b4.04r1-22401	NA	15	siRNA22	1200108	0
GAUCGGGUCGAUAUGGACC	31	can-b1.6r1-10960	NA	16	siRNA24	1200109	0
GGCUCGGUUGUCUGAUUGAGACGG	31	ghr-b1.1r1-77674	NA	18	siRNA24	1200110	0
ACCACCUGAAUUGCAGAACCGGCU	31	oeu-b6r1-39566	NA	29	siRNA24	1200111	0
GUUGACAUUGUACAUAACACCAGG	31	clt-b1r1-69208	NA	36	siRNA24	1200112	0
AACGUUUUCUUGGUUAGUCGGUU	31	bol-b1.0r1-19706	NA	31	siRNA24	1200113	0
AUGGAAUGGACCCAGGAACUCACC	31	mtr-b4.0r1-117460	NA	12	siRNA24	1200114	0
AUGGGAUUGGCGAUGAUGAGACGG	31	bdi-b1.0r1-15773	NA	7	siRNA24	1200115	0
AGUCUCUAUUGGUCUUGGACAUUU	31	bol-b1.0r1-20990	NA	31	siRNA24	1200116	0
UUGACUAAGAUCCAACUCUAUUGU	31	clt-b1r1-9312	NA	36	siRNA24	1200117	0
AACCUGUAGUAAGUUUGAAGAGGC	31	bna-b1r1-61924	NA	30	siRNA24	1200118	0
AAUCGAUCAGCUCUGAAGUUCAUU	31	clt-b1r1-10338	NA	36	siRNA24	1200119	0
AAAGAAAGAAGACGUUUGAAUCUG	31	stu-b4.04r1-37268	NA	15	siRNA24	1200120	0
AGUUAGGACAUGAAAUAGUGUGGC	31	clt-b1r1-10852	NA	36	siRNA24	1200121	0
AGAAUUAGGAUCUGACUGCGCAUC	31	ppe-b2.0r1-9710	NA	22	siRNA24	1200122	0
AACGACGGAGGGAGGUAGAGGCAG	31	osa-b1.0r1-28660	NA	1	siRNA24	1200123	0
CUAGAUGGUUGUUGUUUAAAUAGU	31	csa-b2r1-22524	NA	35	siRNA24	1200124	0
CGAGUGGGAUUGGAACAAUUC	31	pvu-b1.0r1-14494	NA	10	siRNA21	1200125	0
AAAUGUCAAUGCUUUGUGGUUUGA	31	clt-b1r1-18560	NA	36	siRNA24	1200126	0
GCGACUGUAACUCACAAACGUUGC	31	ccm-b0.32r1-76399	NA	44	siRNA24	1200127	0
GCGACUGUAACUCACAAACGUUGC	31	ccm-b0.1r1-136605	NA	45	siRNA24	1200127	0
UACGGCAAUUGGAGUUGAUGAGAG	31	stu-b4.04r1-45472	NA	15	siRNA24	1200128	0
GAGAAAGUAGCUAUUAUAGUCUGU	31	clt-b1r1-21642	NA	36	siRNA24	1200129	0
AUGGGUUAGAGAGACGAUAUGUUG	31	fve-b2.0r1-45821	NA	24	siRNA24	1200130	0
AGAGUAAACAUCGUGUAGCUGAGA	31	bna-b1r1-75308	NA	30	siRNA24	1200131	0
AUUAGAACUGUGAGGUAAGAAACC	31	bra-b1r1-23401	NA	32	siRNA24	1200132	0
GUGAAAUUUCAUGAUUGGAGGGGU	31	oeu-b6r1-2150	NA	29	siRNA24	1200133	0
AACAUUUGGAAGGAUUUGAACGUC	31	clt-b1r1-30126	NA	36	siRNA24	1200134	0
ACUGCUAUUGAUAGGAAUAUAGGA	31	ppe-b2.0r1-30508	NA	22	siRNA24	1200135	0
ACUGCUAUUGGUAGGAAUAUAAGA	21	ppe-b2.0r1-6916	NA	22	siRNA24	1200135	2
UGAUGUUUUGAACGAAGACGA	31	fan-b1.0r1-534	NA	23	siRNA21	1200136	0
AGACCCAAAGCGGAUACUGGAUAU	31	nta-b0r1-28974	NA	17	siRNA24	1200137	0
ACACGCAAAUAGGUCUCGGAACUU	31	mtr-b4.0r1-16783	NA	12	siRNA24	1200138	0
AAUACGAGAUAAAGUGGACUUGGU	31	clt-b1r1-40153	NA	36	siRNA24	1200139	0
AUGAAAUGUAUGACUGAAUGAUUU	31	mtr-b4.0r1-20893	NA	12	siRNA24	1200140	0
AAUCACCAUCGGACGCAUACUCGA	31	osa-b1.0r1-55214	NA	1	siRNA24	1200141	0
AGGACGAAAAGUUAGUCGAAUGCU	31	ccm-b0.32r1-120626	NA	44	siRNA24	1200142	0
AGGACGAAAAGUUAGUCGAAUGCU	31	ccm-b0.1r1-103181	NA	45	siRNA24	1200142	0
AGGUCAAAGGAGCAUAGAUCAAGA	31	egu-b5.1r1-36663	NA	28	siRNA24	1200143	0
ACCCGGAGUCGGUUCUAGAGAGUC	31	ccm-b0.32r1-34928	NA	44	siRNA24	1200144	0
ACCCGGAGUCGGUUCUAGAGAGUC	31	ccm-b0.1r1-16729	NA	45	siRNA24	1200144	0
AUUGAAUUGUUGCAUCUUGAAAGA	31	clt-b1r1-47359	NA	36	siRNA24	1200145	0
AAACGCCUGCAACCGUCUGAUCGU	31	tae-b1r1-61166	NA	3	siRNA24	1200146	0
ACUGAACACGACAUGGGCCGCAUG	31	sit-b2r1-10636	NA	8	siRNA24	1200147	0
AUAUAAAACUACGAACCAGAAACU	31	sly-b2.5r1-34425	NA	14	siRNA24	1200148	0
UCGGAACCUCCAAAAAUGUUGCCU	31	can-b1.6r1-953	NA	16	siRNA24	1200149	0
GAACAGAUAUCGGAGGAUGAAAUC	31	sly-b2.5r1-35452	NA	14	siRNA24	1200150	0
AGCUCACAUUUUGGCCGAUGAAGA	31	csa-b2r1-58503	NA	35	siRNA24	1200151	0
AGGAUGGGGACUAAAGUACCGGUU	31	tae-b1r1-3216	NA	3	siRNA24	1200152	0
UUUGUCUCUCUUUCUUUCGCCACU	31	can-b1.6r1-5834	NA	16	siRNA24	1200153	0
CCUGAGCAGUUGAGGGGUCGGAGG	31	oeu-b6r1-33927	NA	29	siRNA24	1200154	0
UAAUGAAGUAUGAGACGAAUGCCU	31	fve-b2.0r1-19107	NA	24	siRNA24	1200155	0
AAGUCUAUUGCGGUAUAUUGCUGA	31	clt-b1r1-65350	NA	36	siRNA24	1200156	0
AUCUGAACCAAACAAGAUAUGACU	31	ptc-b3.0r1-8722	NA	43	siRNA24	1200157	0
AGGUACCCAGAUGAUGAUGAAUGA	31	sly-b2.5r1-117065	NA	14	siRNA24	1200158	0
CAUGACACAGAUAGAUCAUGCAGA	31	clt-b1r1-2120	NA	36	siRNA24	1200159	0
AUUUGGUAUGUAUUGAACGGGACC	31	sly-b2.5r1-118351	NA	14	siRNA24	1200160	0
AACGACCUAAAUUUAAUCUGAACU	31	bvu-b1.2.2r1-26002	NA	39	siRNA24	1200161	0
GAAGGGUGCAGUAGGGGUAAAGGA	31	gba-b1.0r1-10388	NA	19	siRNA21	1200162	0
ACCACAUGUGAUCGAGUUAGUAAG	31	fve-b2.0r1-31322	NA	24	siRNA24	1200163	0
ACUCAAACUUCCUAUUGUGGUUCA	31	car-b2.0r1-28799	NA	11	siRNA24	1200164	0
UACAAAUCGAUGUAGAAUCCCGGC	31	osa-b1.0r1-88674	NA	1	siRNA24	1200165	0
GAGAUAACAAUAGAUCCUAAGGUC	31	pvu-b1.0r1-5504	NA	10	siRNA24	1200166	0
UGUAGCAUCGAGAAGACCAUUGAC	31	egu-b5.1r1-3036	NA	28	siRNA24	1200167	0
AAGGACGUGUGCAUAAUAUAUGAU	31	bvu-b1.2.2r1-32409	NA	39	siRNA24	1200168	0
AAGGUUAGGAUUAUUUUUACUCAA	31	clt-b1r1-11623	NA	36	siRNA24	1200169	0
GACAAUUGGUAAUAAGCCACGGUU	31	mdm-b3.0r1-11837	NA	21	siRNA24	1200170	0
GUAAAAAUCUGUAGAAUGUGCAUG	31	tae-b1r1-25265	NA	3	siRNA24	1200171	0
GCACGGUGCAUGUCAGAACU	31	tae-b1r1-25521	NA	3	siRNA20	1200172	0
AGAGCUGGACUGAGGACGACGGUA	31	zma-b4r1-25895	NA	4	siRNA24	1200173	0
ACAAAAUGUGACAAGUACAAGGGC	31	stu-b4.04r1-40860	NA	15	siRNA24	1200174	0
ACAGGAAAACCGGCAGAGUCUCCC	31	ppe-b2.0r1-13303	NA	22	siRNA24	1200175	0
AGGAGGUGGUAGCUCAGUGGAGUA	31	bvu-b1.2.2r1-37027	NA	39	siRNA24	1200176	0
AGGGAAGUGUCGUACCUCAUGGGG	31	nta-b0r1-9487	NA	17	siRNA24	1200177	0
ACUCUUAUGUAACUCUUUUCAGGC	31	bna-b1r1-67332	NA	30	siRNA24	1200178	0
AGGACUGGGUAGAAACAUUCAUCC	31	ccm-b0.32r1-78960	NA	44	siRNA24	1200179	0
AGGACUGGGUAGAAACAUUCAUCC	31	ccm-b0.1r1-74362	NA	45	siRNA24	1200179	0
CCAGAACGAGGAGGCAGUUGAGGA	31	mtr-b4.0r1-68687	NA	12	siRNA24	1200180	0
ACGAUGUAACUUGAACGAUAGUUC	31	osa-b1.0r1-38710	NA	1	siRNA24	1200181	0
AAGUGUGACGAUGGAGACAUGUAC	31	bdi-b1.0r1-36064	NA	7	siRNA24	1200182	0
GUCGUUAAAAAAAAACUCUUGGGC	31	osa-b1.0r1-40776	NA	1	siRNA24	1200183	0
CGGACAGCGUUUUACCUUAGAAGC	31	cqi-b1.0r1-6021	NA	38	siRNA24	1200184	0
UAUGUUUGUGGCUGUUUUGGGCAU	31	csi-b2r1-55659	NA	33	siRNA24	1200185	0
AGAAAAAGCUCUGAUAAUCCGGCC	31	mdm-b3.0r1-95512	NA	21	siRNA24	1200186	0
CAGUGGUGACUCGUCAAGAAUGGC	31	bdi-b1.0r1-40431	NA	7	siRNA24	1200187	0
ACUCGGAAAGACAUUGCUGAAAUU	31	pvu-b1.0r1-29897	NA	10	siRNA24	1200188	0
AGUUGAUCAUGAACGCAGCGGC	31	osa-b1.0r1-114942	NA	1	siRNA21	1200189	0
UACUGAUUUAUGCUGACGUGUCGC	31	bra-b1r1-35250	NA	32	siRNA24	1200190	0
ACUCCAUGUUAGAGCUGUCUAGGU	31	hbr-b0r1-1950	NA	27	siRNA24	1200191	0
AGGAGUUGGCCGAUGAUAUCUACU	31	sly-b2.5r1-153784	NA	14	siRNA24	1200192	0
AAUUUAAAAAGGCACUGUAGCGGC	31	bna-b1r1-24890	NA	30	siRNA24	1200193	0
AGGACGAAGAUGGUGAAGAAUGAU	31	ghr-b1.1r1-53842	NA	18	siRNA24	1200194	0
AUGAGAAGAGAUAUGACAUGAACA	31	mtr-b4.0r1-87166	NA	12	siRNA24	1200195	0
AUAGAGCAGCGUAGCAGUGAAUUG	31	oeu-b6r1-17789	NA	29	siRNA24	1200196	0
GAAGAGAUCAUCGAUGAAUUUUGG	31	bna-b1r1-31067	NA	30	siRNA24	1200197	0
ACGACCUGGCCCAGGCGCGUCGGU	31	sit-b2r1-7046	NA	8	siRNA24	1200198	0
AGUGGACUGGUCCGGCAAGCAUGU	31	sly-b2.5r1-96024	NA	14	siRNA24	1200199	0
AAAAACGAGCUGUUGAAAGGGGCU	31	ghr-b1.1r1-64350	NA	18	siRNA24	1200200	0
AUUAGGAGGAUAGAGGGAUAGAGA	31	osa-b1.0r1-64476	NA	1	siRNA24	1200201	0
AACAACAUGGGCAAGAGACAAUGA	31	fan-b1.0r1-16481	NA	23	siRNA24	1200202	0
ACAUGACUGAAGGAUAUCAAGUCC	31	stu-b4.04r1-11637	NA	15	siRNA24	1200203	0
ACACAUAUAUUCUUCUAGAUCACU	31	mdm-b3.0r1-51619	NA	21	siRNA24	1200204	0
AUACGAAUACAAUACUCUCUGAUA	31	bvu-b1.2.2r1-9338	NA	39	siRNA22	1200205	0
ACGGAUAAAAAAAUACAUGGUAGG	31	bna-b1r1-40836	NA	30	siRNA24	1200206	0
AAACCGACUAAAGCUGAGAUAUGU	31	ath-b10r1-4305	NA	50	siRNA24	1200207	0
AAGCAAUGCUAGCAACUCUCCUAA	31	ptc-b3.0r1-769	NA	43	siRNA24	1200208	0
CAGAGCAAGGUGGAAAUGGAUGAU	31	gba-b1.0r1-63698	NA	19	siRNA24	1200209	0
GACCAAGAGUCGAGAGUUCCGCAC	31	csa-b2r1-65440	NA	35	siRNA24	1200210	0
UCCAUCGGUUCUACCUUCAAUUGU	31	sol-b1r1-38924	NA	40	siRNA24	1200211	0
GUUUCCGUGUGCUGAACUUAUUGC	31	csa-b2r1-3516	NA	35	siRNA24	1200212	0
GAGGACCAGGAGAUGAGCGAGGA	31	hvu-b1r1-13251	NA	5	siRNA24	1200213	0
AAUUAGAGCCAAUGUCAUAGGAUA	31	ccm-b0.32r1-25985	NA	44	siRNA24	1200214	0
AAUUAGAGCCAAUGUCAUAGGAUA	31	ccm-b0.1r1-60942	NA	45	siRNA24	1200214	0
CUUGUCGAACUUGUCAUACCGGGC	31	oeu-b6r1-39055	NA	29	siRNA24	1200215	0
GUCACGUCGUGGGAUACGUCCGGC	31	osa-b1.0r1-14502	NA	1	siRNA24	1200216	0
CAGAAGUUCGUUAAAUUUAGUAGG	31	car-b2.0r1-21866	NA	11	siRNA24	1200217	0
UGUAGGAGUUAGAGUGAAGGC	31	ptc-b3.0r1-8723	NA	43	siRNA21	1200218	0
CACCUCUUUCUAUGCUUGAGGA	31	mtr-b4.0r1-49922	NA	12	siRNA22	1200219	0
AACCCGCGGACCCAAACUGAAAUC	31	tae-b1r1-17062	NA	3	siRNA24	1200220	0
ACCAAACGGGCCCUCAGUUUCCAA	31	csa-b2r1-10721	NA	35	siRNA24	1200221	0
GUUUAGUUAAGGACGUGAAUACGC	31	mtr-b4.0r1-54291	NA	12	siRNA24	1200222	0
GUAAAAGCUGUUUGAGAUUAAGACGU	31	car-b2.0r1-31880	NA	11	siRNA24	1200223	0
CCUUCGGGUCGAACUGGGUGGCUU	31	gba-b1.0r1-15773	NA	19	siRNA24	1200224	0
AGGUAGAAGCAAACAGAGUUCCAG	31	tae-b1r1-25266	NA	3	siRNA24	1200225	0
UAAUUGAAAUAGUGAUGGAUC	31	stu-b4.04r1-39067	NA	15	siRNA21	1200226	0
AAUGGCAUUGUUGAAGAAGGUGAG	31	egu-b5.1r1-7181	NA	28	siRNA24	1200227	0
AGGAUUUAAUAGAGAGGCUUGUAG	31	csi-b2r1-39955	NA	33	siRNA24	1200228	0
GGAGAACUCGUAUUAGUAGAAGAA	31	egu-b5.1r1-7697	NA	28	siRNA24	1200229	0
ACAACAAGACGACCAACAACUCCA	31	tae-b1r1-26802	NA	3	siRNA24	1200230	0
AGUUGACGGACUAAAAUAAUAAUU	31	sly-b2.5r1-128878	NA	14	siRNA24	1200231	0
AAUCAAACUGUGUAAUAUCUGAUG	31	bna-b1r1-66817	NA	30	siRNA24	1200232	0
ACGAGUAAUAUGGAUUGGAGAGA	31	bdi-b1.0r1-25534	NA	7	siRNA24	1200233	0
UUUCCAAUUAAUAUAAACGAUCGU	31	csa-b2r1-21500	NA	35	siRNA24	1200234	0
AUGAGCACCGGUAGAUAACAAAUC	31	tae-b1r1-29622	NA	3	siRNA24	1200235	0
AAUACGAGAAGCGUUUUUAAGGGC	31	ccm-b0.32r1-12657	NA	44	siRNA24	1200236	0
AAUACGAGAAGCGUUUUUAAGGGC	31	ccm-b0.1r1-60842	NA	45	siRNA24	1200236	0
AAUUCUACUAUACAAAACAAACUG	31	sly-b2.5r1-71391	NA	14	siRNA24	1200237	0
AUGAGGACCAAUCAAUUGAUGAGC	31	fve-b2.0r1-48151	NA	24	siRNA24	1200238	0
CACCUUGUGACUUUGAAAUCAUA	31	cqi-b1.0r1-3974	NA	38	siRNA24	1200239	0
ACUGGAGGACACAUGACGGUGCAG	31	egu-b5.1r1-19320	NA	28	siRNA24	1200240	0
AUGCAAGAGUCUGGAUUCGAACGC	31	mtr-b4.0r1-71511	NA	12	siRNA24	1200241	0
GAAUCCGACUGUCUGAACGUUCGA	31	bna-b1r1-77625	NA	30	siRNA24	1200242	0
AAUGCUCUCUCUAGCCGUCACGUG	31	csa-b2r1-32299	NA	35	siRNA24	1200243	0
UCUUGGAAGUAAGGAUGUCGGUGG	31	nta-b0r1-21284	NA	17	siRNA24	1200244	0
AUAGCUGGUCUUGAGAUUUUCGGA	31	bna-b1r1-14603	NA	30	siRNA24	1200245	0
AACAGAGAGUCGAGCGGAAUGGUC	31	oeu-b6r1-3433	NA	29	siRNA24	1200246	0
AGAUUGAACUUUCGUUUGGGCUUU	31	bna-b1r1-16149	NA	30	siRNA24	1200247	0
UGUUUGAUCCAUCCCCAUACCCAU	31	zma-b4r1-111654	NA	4	siRNA24	1200248	0
UGUUUGAUCCAUCCCCAUACCCAU	27	zma-b4r1-88274	NA	4	siRNA24	1200248	0
ACGCACGAAGAACCAUCUGAUCAA	31	pvu-b1.0r1-31439	NA	10	siRNA24	1200249	0
AGUAGUUCGGACUCAUUCAAGCCU	31	gba-b1.0r1-40889	NA	19	siRNA24	1200250	0
AGGAUUACGACACGUGUACAAGAU	31	stu-b4.04r1-63418	NA	15	siRNA24	1200251	0
AUCGAAUCUUUGAUUGAAUCCGGC	31	sbi-b3.0r1-5605	NA	6	siRNA24	1200252	0
AGAUUGAACCUGCUUGCACAAAAU	31	nta-b0r1-32053	NA	17	siRNA24	1200253	0
AAUGAACUGACAGACGACAAAUAU	31	zma-b4r1-50800	NA	4	siRNA24	1200254	0
AGAUCCGGACGAUCCACAUGCAGC	31	tae-b1r1-51426	NA	3	siRNA24	1200255	0
GGUUUAUGCAUUGUCAUUUAGAAC	31	sly-b2.5r1-87816	NA	14	siRNA24	1200256	0
GGUUUAUGCAUUGUCAUUUAGAAC	27	can-b1.6r1-39204	NA	16	siRNA24	1200256	0
CGGAGAUUAUGAGAGAGAGGUAGA	31	bna-b1r1-25148	NA	30	siRNA24	1200257	0
UCUUGACUUACGACUUGGCAGC	31	stu-b4.04r1-1128	NA	15	siRNA24	1200258	0
UUCUCGAGACGGAAUGAUUCAC	31	ccm-b0.32r1-98162	NA	44	siRNA22	1200259	0
UUCUCGAGACGGAAUGAUUCAC	31	ccm-b0.1r1-23187	NA	45	siRNA22	1200259	0
CUCGCUCUCGCUCUAUCUUGGAGA	31	clt-b1r1-44791	NA	36	siRNA24	1200260	0
AUGGUCUAUCGCUGAUAACAGUGA	31	clt-b1r1-47104	NA	36	siRNA24	1200261	0
GAUAAGAAAAUCAGGACAAAACCC	31	stu-b4.04r1-8564	NA	15	siRNA24	1200262	0
AGAGACUAUAAGAAGAAGACUAGA	31	clt-b1r1-55320	NA	36	siRNA24	1200263	0
UCAGGCCAUAGGCCCCUGACGGAC	31	car-b2.0r1-12110	NA	11	siRNA24	1200264	0
UCAAGCCAUAGACCCCUGACGGAC	25	car-b2.0r1-34243	NA	11	siRNA24	1200264	2
UUACAUUUCAGUCGUCUGUC	31	bol-b1.0r1-6626	NA	31	siRNA21	1200265	0
AAUGUGGAUUGUUAUGGCGAAGCC	31	mdm-b3.0r1-58547	NA	21	siRNA24	1200266	0
UUCCGGGCAUAAAUUAACUUUU	31	sol-b1r1-37901	NA	40	siRNA22	1200267	0
AUGAAUCGUUCGGGAGAACUCGAG	31	car-b2.0r1-14678	NA	11	siRNA24	1200268	0
CGACUAGAGACAAUUUGUUACGGC	31	mtr-b4.0r1-39898	NA	12	siRNA24	1200269	0
CAAAGCCUUAGGAAUGUAGAUGGU	31	mtr-b4.0r1-106418	NA	12	siRNA24	1200270	0
AGCGACUUAUGAACUCUCAUUUGU	31	clt-b1r1-61497	NA	36	siRNA24	1200271	0
UAGAACUCGAUCCAGACUUCCUCC	31	mac-b2r1-30586	NA	25	siRNA24	1200272	0
GAGAUUGAGAGGAAAAGGCAAGGG	31	csi-b2r1-28864	NA	33	siRNA24	1200273	0
UGAAGUGUAGAAUUUAUGAUCAUU	31	clt-b1r1-71520	NA	36	siRNA24	1200274	0
AAAAUCUUGGAUCCGCCUCUGACC	31	ccm-b0.32r1-94944	NA	44	siRNA24	1200275	0
AAAAUCUUGGAUCCGCCUCUGACC	31	ccm-b0.1r1-68367	NA	45	siRNA24	1200275	0
AGUUACUCGUGUGUCAUUGUAAUU	31	clt-b1r1-6748	NA	36	siRNA24	1200276	0
CUUAAGGGCUGAGAGAAGAUGAGC	31	car-b2.0r1-27518	NA	11	siRNA24	1200277	0
AGGUUAAUGAAAUGUCCUCGUCUC	31	pvu-b1.0r1-4223	NA	10	siRNA24	1200278	0
UCUUCUCUUGUGACUAUGUAG	31	gma-b1.0r1-21047	NA	9	siRNA21	1200279	0
AUCUGGUGGUGUGAAGGAGGUGUG	31	gba-b1.0r1-14749	NA	19	siRNA24	1200280	0
AUACGGACCGGACCUUCGGGUAGG	31	zma-b4r1-23076	NA	4	siRNA24	1200281	0
AGAUUGAUAGUACAAAUAAAUACU	31	clt-b1r1-77680	NA	36	siRNA24	1200282	0
AAAUUUUAGACUGGGGCAAAUUGU	31	bra-b1r1-12573	NA	32	siRNA24	1200283	0
AAAUUUUAGAAUGGGGCAAAUUGU	16	bra-b1r1-6732	NA	32	siRNA24	1200283	1
AGGAUUAACAAGUUCUCCAGAGCC	31	fve-b2.0r1-39612	NA	24	siRNA24	1200284	0
AGUUUUCGUCUACUGCAAAUUCUU	31	sly-b2.5r1-131194	NA	14	siRNA24	1200285	0
AGUGCGGACGGAGAAACUCGAAUC	31	car-b2.0r1-37788	NA	11	siRNA24	1200286	0
AAAAUUUUAACGGUCGGGAUGUGA	31	fve-b2.0r1-44267	NA	24	siRNA24	1200287	0
AGAGAGAUUUAAACUUUUGGUUUG	31	mdm-b3.0r1-20821	NA	21	siRNA24	1200288	0
ACUCAAACUUGAGGUAGUCUAAGU	31	bna-b1r1-73767	NA	30	siRNA24	1200289	0
UGGGCCUGUGUCUAGCAUCUUGAC	31	stu-b4.04r1-50087	NA	15	siRNA24	1200290	0
ACAAAGUGAACUCAACAUGAAAGU	31	tae-b1r1-38092	NA	3	siRNA24	1200291	0
AAAGCAAAAGAUUCAAUGACAUCC	31	mdm-b3.0r1-91665	NA	21	siRNA24	1200292	0
AAGGCAAAAGAUUCAAUGACAUCC	17	mdm-b3.0r1-21021	NA	21	siRNA24	1200292	1
AUAAUAUUGUCUAUCACUGCUAGA	31	clt-b1r1-26529	NA	36	siRNA24	1200293	0
AACCUUUGUCCAUUUAAUUCUACC	31	osa-b1.0r1-106701	NA	1	siRNA24	1200294	0
AUAGACUAUCUAAGACUUGAUUUU	31	ghr-b1.1r1-107405	NA	18	siRNA24	1200295	0
UGAACCUGUAAACCGAAAGAUGAA	31	nta-b0r1-22824	NA	17	siRNA24	1200296	0
AGAGAGUAGGUAGAAGGAAUCGGA	31	osa-b1.0r1-43104	NA	1	siRNA24	1200297	0
AGAGAGUAGGUAGAAGGAAUCGGA	8	osa-b1.0r1-43099	NA	1	siRNA24	1200297	0
AGCGACUGAGAGGCAAGCGAUGGC	31	egu-b5.1r1-23972	NA	28	siRNA24	1200298	0
UCUUAACUCUAUCACAGCGCGCGC	31	gba-b1.0r1-34993	NA	19	siRNA24	1200299	0
UGUGAAUGAAUAUGGGCAGACGA	31	ghr-b1.1r1-45129	NA	18	siRNA23	1200300	0
AUGUGUAUAGUCUCUGUUUGGCAU	31	tae-b1r1-45016	NA	3	siRNA24	1200301	0
AUGAUAAGCGGGAAUGAAUAACC	31	csa-b2r1-37692	NA	35	siRNA24	1200302	0
AACAAUCGAUGAGGCUUUGAUCAG	31	csa-b2r1-39234	NA	35	siRNA24	1200303	0
AGUGGAUCGUAACAAAUGAUUGGU	31	bna-b1r1-22583	NA	30	siRNA24	1200304	0
UUUGAAAUAGGGACCAAAAGCAGU	31	mtr-b4.0r1-87168	NA	12	siRNA24	1200305	0
AAAAUUAGUUGGGUCUAAAGACGG	31	sly-b2.5r1-90637	NA	14	siRNA24	1200306	0
GUGUUCACGCACGGUUCGAGGAAG	31	nta-b0r1-36671	NA	17	siRNA24	1200307	0
GAAAAAAAUAAGGCUGUAGAGAGC	31	bna-b1r1-96921	NA	30	siRNA24	1200308	0
UGAGGCUUGAUCGAGAGUAGAUGU	31	fan-b1.0r1-11837	NA	23	siRNA24	1200309	0
AGGCUAUGUACCUUAUUCUGGGGA	31	clt-b1r1-46334	NA	36	siRNA24	1200310	0
AAUGUUGACUCCAGAAUUCAAACU	31	ghr-b1.1r1-61021	NA	18	siRNA24	1200311	0
UGACACGGUGUGAUGAUGUAACAU	31	gma-b1.0r1-59546	NA	9	siRNA24	1200312	0
AGAUAGCGGCACUAGGAUUAGGAC	31	egu-b5.1r1-44678	NA	28	siRNA24	1200313	0
AGAUAGCGGCACUAGGAUUAGGAC	21	egu-b5.1r1-18487	NA	28	siRNA24	1200313	0
AAGAUAGUUGGAUGGCAGGUGUGA	31	fan-b1.0r1-17258	NA	23	siRNA24	1200314	0
AGGAUGAUCGAACCAUUUUUCGGA	31	bna-b1r1-38779	NA	30	siRNA24	1200315	0
AAGAUAGGAGACAAAGUCUGAUGU	31	cpa-b0.4r1-12476	NA	42	siRNA24	1200316	0
AAGGACAAUACACACA	31	fve-b2.0r1-12637	NA	24	siRNA24	1200317	0
GUUUAGGAGAGAUACAUGAAUGAG	31	clt-b1r1-58408	NA	36	siRNA24	1200318	0
AAGUUAGGUGACAUGUGAUGGAUG	31	ptc-b3.0r1-1798	NA	43	siRNA24	1200319	0
GUUCAAAAUGUAGUUGUCGAUCGA	31	gba-b1.0r1-1171	NA	19	siRNA24	1200320	0
AUGAACCGCUGUGAAAGAGACAUU	31	cpa-b0.4r1-24831	NA	42	siRNA24	1200321	0
AUGAACCGUUAUGAAAGAGACAUU	7	cpa-b0.4r1-4656	NA	42	siRNA24	1200321	2
GAUGCAAAGACCUACCUAUUUGAU	31	car-b2.0r1-21356	NA	11	siRNA24	1200322	0
UUAGAGAAGUACAUUGUAUAAACU	31	clt-b1r1-69212	NA	36	siRNA24	1200323	0
UUAGAGGAAUACAUUGUAUAAACU	27	clt-b1r1-47206	NA	36	siRNA24	1200323	2
ACCCUGUAGAGCAGCGGAAGGU	31	hvu-b1r1-17864	NA	5	siRNA24	1200324	0
AAAACGAGCACCGGCAAUUCUCAC	31	tae-b1r1-18090	NA	3	siRNA24	1200325	0
AGAAAUUAAGUUUGAUUUAGGACA	31	bdi-b1.0r1-17315	NA	7	siRNA24	1200326	0
ACACCUAGUAUCAUAAUGCAAGU	31	mdm-b3.0r1-78056	NA	21	siRNA24	1200327	0
AUGGGCAUUGUGGAGGCAAAGUUG	31	ppe-b2.0r1-11510	NA	22	siRNA24	1200328	0
UGUGUUGGAGGGAAUAGGCAUGGC	31	car-b2.0r1-33680	NA	11	siRNA24	1200329	0
AUUUAAAUGAUUGUUGCAAACCGC	31	bna-b1r1-67335	NA	30	siRNA24	1200330	0
GUUUAAAUGAUUGUUGCAAAACGC	13	bna-b1r1-12167	NA	30	siRNA24	1200330	2
AAAACAAUUAUGCAGGCUACAGAG	31	bna-b1r1-2525	NA	30	siRNA24	1200331	0
UCUGAAGAGUGGUCAAGGCAGC	31	car-b2.0r1-39331	NA	11	siRNA22	1200332	0
AUAGGGCUAGGAAGAAGGAUCUCC	31	ccm-b0.32r1-76659	NA	44	siRNA24	1200333	0
AAAUGAUCACUACACAGAAGAACA	31	ppe-b2.0r1-18443	NA	22	siRNA24	1200334	0
UAGUGUAUUGUUAGAGGAUCCGAC	31	can-b1.6r1-35841	NA	16	siRNA24	1200335	0
ACUGACAGAGUGAGGAAGAGGAAC	31	pvu-b1.0r1-17834	NA	10	siRNA24	1200336	0
GUUUUUAAAAGCAGUUCAAACGGA	31	bna-b1r1-72737	NA	30	siRNA24	1200337	0
GAUAUCCGAACCUGAACAGGUAAU	31	bna-b1r1-7149	NA	30	siRNA24	1200338	0
ACAGAACACUGAGGGCAGAGCAUA	31	egu-b5.1r1-16222	NA	28	siRNA24	1200339	0
AUUGAAGUACGGUCUUUUGAUAUA	31	ppe-b2.0r1-21267	NA	22	siRNA24	1200340	0
ACAUCGAUGGUGAAGAAUAUUGAG	31	clt-b1r1-25504	NA	36	siRNA24	1200341	0
AUGGAGCCACGUGUACAAUGACCA	31	mtr-b4.0r1-5745	NA	12	siRNA24	1200342	0
AUCCCUUCUAUACUCUUUGGACCU	31	osa-b1.0r1-105928	NA	1	siRNA24	1200343	0
ACAUCAAUGUCAUUGUCGGUGCCG	31	csa-b2r1-31528	NA	35	siRNA24	1200344	0
AUUUUCUGUUGGCUAAAAUAUGGU	31	mtr-b4.0r1-6517	NA	12	siRNA24	1200345	0
AUUCCAAGGACCAAAUUAGUGACC	31	pvu-b1.0r1-23741	NA	10	siRNA24	1200346	0
AGGGAACCCGAAAACAGGACGAGA	31	osa-b1.0r1-45936	NA	1	siRNA24	1200347	0
UCUAACGGAUCCAAACUUGAAAAU	31	clt-b1r1-32183	NA	36	siRNA24	1200348	0
AUAAGAUAUUCCGUCAACUAGAGU	31	ppe-b2.0r1-31540	NA	22	siRNA24	1200349	0
GACAGUGGCCGGAACUCGAACCUA	31	bna-b1r1-19745	NA	30	siRNA24	1200350	0
AAUCACGGGAAGAGAAAGAUAGCG	31	oeu-b6r1-10872	NA	29	siRNA24	1200351	0
AGGGACAUUGGCACAACUACCAGG	31	bdi-b1.0r1-47630	NA	7	siRNA24	1200352	0
AAUUGGCGAGAGAACUAUUUUGCG	31	clt-b1r1-41443	NA	36	siRNA24	1200353	0
AGAAAAUACUCUGACGGCUUGGGC	31	csi-b2r1-3098	NA	33	siRNA24	1200354	0
ACUGAUCGCACGAUAUACAAUGAA	31	mdm-b3.0r1-43667	NA	21	siRNA24	1200355	0
CAUAAGCAAGGAAUUCGAUGACAU	31	csi-b2r1-71375	NA	33	siRNA24	1200356	0
UUUAGACUGGAGGACUAGUUUCGU	31	csa-b2r1-50288	NA	35	siRNA24	1200357	0
AUCCUUAGUCAUUUGUAGUAGUGA	31	can-b1.6r1-61486	NA	16	siRNA24	1200358	0
GUAAGGAUAUAACUCUCUCUACCU	31	sly-b2.5r1-97575	NA	14	siRNA24	1200359	0
AUUCUAGUAGGUUUCAAGAAUGAC	31	sly-b2.5r1-98855	NA	14	siRNA24	1200360	0
UUCCGAAGAUAAAUUUGCAUGCCU	31	can-b1.6r1-1215	NA	16	siRNA24	1200361	0
AGAACUAGGUUCAGAGAACUCAGC	31	bna-b1r1-38266	NA	30	siRNA24	1200362	0
AGUAAAGUUUGUUAGGGUCUCGGU	31	bol-b1.0r1-3547	NA	31	siRNA24	1200363	0
AGUAAAGUUUGCUAGGAUCUCGGU	18	bna-b1r1-61996	NA	30	siRNA24	1200363	2
AGAGAUCUGGAGUAAGAAACCAUC	31	sbi-b3.0r1-24647	NA	6	siRNA24	1200364	0
AAUAUCGUUGUAGAAGUUGGACCC	31	csa-b2r1-62357	NA	35	siRNA24	1200365	0
ACGAUUGACUGCAUAGGAGAUAUC	31	tae-b1r1-5016	NA	3	siRNA24	1200366	0
AGAGUACAGGUUGUAGUAUAUGAA	31	sit-b2r1-18859	NA	8	siRNA24	1200367	0
AGAGUACAAGUUGUAGUAUCUGAA	29	sit-b2r1-2650	NA	8	siRNA24	1200367	2
ACAUCUAUUAGUGUCUUUAAGUGA	31	clt-b1r1-58409	NA	36	siRNA24	1200368	0
ACUGGCAGAAGGAACAAUGUUUUA	31	oeu-b6r1-32651	NA	29	siRNA24	1200369	0
ACUGGCAGAAAGAACGAUGUUUUA	15	oeu-b6r1-3680	NA	29	siRNA24	1200369	2
AAACUAUAAAAAUGGUCGUCCAGC	31	ghr-b1.1r1-74860	NA	18	siRNA24	1200370	0
ACCAACAUUCGGACAAUUUGGCAU	31	oeu-b6r1-33675	NA	29	siRNA24	1200371	0
GAGCAUCGGUGAAUUCUGUGGUAA	31	car-b2.0r1-17764	NA	11	siRNA24	1200372	0
UUGAAGCUCGGAUACAUAAUAUGU	31	sly-b2.5r1-112196	NA	14	siRNA24	1200373	0
CUUUUAAAUCAUCAGGAUCCCUCU	31	csa-b2r1-70065	NA	35	siRNA24	1200374	0
AGAUAAUGUGGAUGGACAUAAGCA	31	cpa-b0.4r1-23547	NA	42	siRNA24	1200375	0
ACAUCGAUAGACUUCUAUCAUAGU	31	csa-b2r1-6352	NA	35	siRNA24	1200376	0
AUAGAGCAUUUGAAAAUCCAAGGG	31	mtr-b4.0r1-113870	NA	12	siRNA24	1200377	0
AAAAAGGAUGAUCGUUAUUUCGGC	31	car-b2.0r1-23923	NA	11	siRNA24	1200378	0
CGAGAAGUUGUAGAUUUAGAUAUA	31	ccl-b1r1-13786	NA	34	siRNA24	1200379	0
AGGAGAUGACACUGUUAAUUGAACA	31	oeu-b6r1-43672	NA	29	siRNA24	1200380	0
AUCACAGUUUAUCGCGAUAGAACA	31	clt-b1r1-4952	NA	36	siRNA24	1200381	0
CAAGGAUCUAAACCUGGCACCUC	31	ccm-b0.32r1-102386	NA	44	siRNA24	1200382	0
CAAGGAUCUAAACCUGGCACCUC	31	ccm-b0.1r1-132881	NA	45	siRNA24	1200382	0
GAGGGCACCGAGACUGUUGUGGCG	31	ppe-b2.0r1-7404	NA	22	siRNA24	1200383	0
UGGUUCUUGCUGUAAUGUUAC	31	bra-b1r1-8194	NA	32	siRNA21	1200384	0
AUAGACAUGUAGAUGAGAGAAACG	31	clt-b1r1-10857	NA	36	siRNA24	1200385	0
AGACCUGACAAUUUCUUACAUGAU	31	mdm-b3.0r1-13892	NA	21	siRNA24	1200386	0
AACGUCUAGAAUCGAAAAGAUUGA	31	ccm-b0.32r1-72308	NA	44	siRNA24	1200387	0
AACGUCUAGAAUCGAAAAGAUUGA	31	ccm-b0.1r1-101658	NA	45	siRNA24	1200387	0
GAUUGAACCCUGUAAGGGGGCGGU	31	bdi-b1.0r1-25024	NA	7	siRNA24	1200388	0
AGAAUGAUUGCAAUCUGCAGACGG	31	csi-b2r1-42534	NA	33	siRNA24	1200389	0
AUGGUAACGCUGAUAGAAAAG	31	bra-b1r1-14893	NA	32	siRNA24	1200390	0
AAUGGGCUCGGGAACAGGCACACC	31	mdm-b3.0r1-83706	NA	21	siRNA24	1200391	0
AGGGGAGACAAAGCAUGUGGGACA	31	nta-b0r1-15127	NA	17	siRNA24	1200392	0
AGGGGAGACAAAGCAUGUGGGACA	17	nta-b0r1-27030	NA	17	siRNA24	1200392	0
UCAGCUAAUUGCAGAGUGACUGUU	31	csi-b2r1-52579	NA	33	siRNA24	1200393	0
UCAGCUAAUUGCAGAGUGACUGUU	28	csi-b2r1-57408	NA	33	siRNA24	1200393	0
UCAGCUAAUUGCAGAGUGACUGUU	13	csi-b2r1-67983	NA	33	siRNA24	1200393	0
UAGAUGUGUCGGAAGUGGCGUUAC	31	mtr-b4.0r1-7032	NA	12	siRNA24	1200394	0
UGUAGACGGCUAAAAGUGAAUCAC	31	mes-b6r1-33782	NA	26	siRNA24	1200395	0
AAUAGAUCCCUAGUUGAUGUUGAA	31	bra-b1r1-32160	NA	32	siRNA24	1200396	0
AUGCGAUAGAUGAAUGAAUUCAGC	31	csa-b2r1-40780	NA	35	siRNA24	1200397	0
AUGGCUGAGGACAGUGAAGUACGG	31	sly-b2.5r1-19803	NA	14	siRNA24	1200398	0
UGCCCGGACCCAACAAGCAGAGCC	31	gba-b1.0r1-40892	NA	19	siRNA24	1200399	0
AAUGAAACUUUAGACGAUGUGCAU	31	ppe-b2.0r1-36159	NA	22	siRNA24	1200400	0
UGCGAUGCUUGGGGACGGAGGCAA	31	tae-b1r1-51172	NA	3	siRNA24	1200401	0
AAGGAAGCUGUCAUAUUCCCA	31	bra-b1r1-36283	NA	32	siRNA24	1200402	0
AAGGAAGCUGUCAUAUUCCCA	21	bra-b1r1-36286	NA	32	siRNA24	1200402	0
GUGAUUUUCUGGAGUUGGAUGACC	31	bna-b1r1-24381	NA	30	siRNA24	1200403	0
CUUACGUCGCUUCUUAACUCGAGU	31	ghr-b1.1r1-119459	NA	18	siRNA24	1200404	0
AAUAAGCAGGAAUAAAGAAUUAGA	31	ppe-b2.0r1-38473	NA	22	siRNA24	1200405	0
AAGGACUCUAGAUGGUAAUUCAAG	31	egu-b5.1r1-36410	NA	28	siRNA24	1200406	0
AAAUGUGAACAACGGAUAGACUGU	31	ccm-b0.32r1-20901	NA	44	siRNA24	1200407	0
AAAUGUGAACAACGGAUAGACUGU	31	ccm-b0.1r1-104210	NA	45	siRNA24	1200407	0
AACUCUGUGAACCAAACUGGGAGA	31	bna-b1r1-31585	NA	30	siRNA24	1200408	0
GACUCUGUGAACCACACUGGGAGA	27	bra-b1r1-18408	NA	32	siRNA24	1200408	2
GACUCUGUGAACCACACUGGGAGA	21	bra-b1r1-12878	NA	32	siRNA24	1200408	2
UUACAAGAUCUCAUGUGACUAUA	31	bvu-b1.2.2r1-2933	NA	39	siRNA24	1200409	0
AGAGGUAUGAUUGAAGCAACUGGA	31	mac-b2r1-13334	NA	25	siRNA24	1200410	0
AGAGGUAUGAUUGGAGCAAUUGGA	6	mac-b2r1-4454	NA	25	siRNA24	1200410	2
AAUCGAGGACUCAUCAGAUUCUGA	31	sly-b2.5r1-33404	NA	14	siRNA24	1200411	0
AAAACUCGAAAGGAUAUUUGGCUA	31	ghr-b1.1r1-130225	NA	18	siRNA24	1200412	0
GUUAAGAAGGGAGACAAGACAAGA	31	clt-b1r1-51212	NA	36	siRNA24	1200413	0
AAGAGGCAGAACGUAUUGGAGGUA	31	oeu-b6r1-25224	NA	29	siRNA24	1200414	0
AAUGACUUGGAAUAUCACAACAGA	31	csi-b2r1-13407	NA	33	siRNA24	1200415	0
AGAAGUUUGAUGUGCUGUAGAUCA	31	bna-b1r1-39812	NA	30	siRNA24	1200416	0
ACUCGGUAAGUUCACGACUCAACA	31	can-b1.6r1-69692	NA	16	siRNA24	1200417	0
AUCUUGACUGACAAUAAAAAGAGU	31	clt-b1r1-55580	NA	36	siRNA24	1200418	0
AUUCAGAAAAGGGCGACUGCUGAA	31	can-b1.6r1-6352	NA	16	siRNA24	1200419	0
UUCCCGCUGUUGGAUUCUUCCGGC	31	bdi-b1.0r1-1910	NA	7	siRNA24	1200420	0
GACGACGUGGCAACCAAAGACGAG	15	bna-b1r1-25328	NA	30	siRNA24	1200421	0
GACGACGUGGCAACCAAAGACGAG	31	bol-b1.0r1-9706	NA	31	siRNA24	1200421	0
ACAUCAGUUAAGGAUUAUUUUCGA	31	clt-b1r1-61500	NA	36	siRNA24	1200422	0
AAUCUGUCAAUGAUACUCUAUCGA	31	clt-b1r1-62273	NA	36	siRNA24	1200423	0
AUUGUUUGUCGAACUGGUGGUACC	15	ccm-b0.32r1-134175	NA	44	siRNA24	1200424	0
AUUGUUUGUCGAACUGGUGGUACC	31	ccm-b0.1r1-60434	NA	45	siRNA24	1200424	0
AUUGUUUGUCGAACUGGUGGUACU	10	ccm-b0.32r1-56562	NA	44	siRNA24	1200424	1
AUUGUUUGUCGAACUGGUGGAACC	5	ccm-b0.32r1-32605	NA	44	siRNA24	1200424	1
AUUGUUUGUCGAACUGGUGGAACC	3	ccm-b0.1r1-80139	NA	45	siRNA24	1200424	1
AGAAGAUGACGCUGCUGUGGA	31	bol-b1.0r1-15093	NA	31	siRNA21	1200425	0
GUUGCUGAAACUGGGCAGGUUCGC	31	mtr-b4.0r1-48380	NA	12	siRNA24	1200426	0
AUCUAAGACUCUCUAUAUGCACCU	31	ath-b10r1-16853	NA	50	siRNA24	1200427	0
GGGAACUUGAAAGGCAUCGUCUGU	31	ppe-b2.0r1-3291	NA	22	siRNA24	1200428	0
AAAAGUUGGCGUGUUGCUCAAGGA	31	ccm-b0.32r1-130165	NA	44	siRNA24	1200429	0
GAUACAUCAUGGACUGAGGAACUG	31	bdi-b1.0r1-19889	NA	7	siRNA24	1200430	0
GAGAUUAUGUCGAUUGUUGAAGAA	31	car-b2.0r1-30859	NA	11	siRNA24	1200431	0
CUGCCCAGAUCGUCGCCCAAACAG	31	fve-b2.0r1-34688	NA	24	siRNA24	1200432	0
ACUUUAAUCCGUGACCCGUGACCC	31	ghr-b1.1r1-25135	NA	18	siRNA24	1200433	0
AGAGAAAAGAAAAUUUUGGGCCCU	31	fve-b2.0r1-34949	NA	24	siRNA24	1200434	0
GGGAGCACAACAGACAGAGAACGG	31	bdi-b1.0r1-20658	NA	7	siRNA24	1200435	0
UCUGGACCUGGAGAAUCUGUAAAU	31	pvu-b1.0r1-9875	NA	10	siRNA24	1200436	0
AUGUUGGAAAUAGAAGAGCAGAAC	31	car-b2.0r1-34454	NA	11	siRNA24	1200437	0
AGGACACCCUCUGUGCACCCGAAA	31	atr-b1r1-3237	NA	46	siRNA24	1200438	0
ACGGGCUAAUAUAUAGGGAAACU	31	sly-b2.5r1-130168	NA	14	siRNA24	1200439	0
AGUGAUAGUGGAGGAAGGGGAGAU	31	can-b1.6r1-32000	NA	16	siRNA24	1200440	0
AUCCAAUUGUUGAGAACUUUAACA	31	mdm-b3.0r1-17486	NA	21	siRNA24	1200441	0
AGACCACAGUCGGGGAGUGUUGGC	31	ppe-b2.0r1-16649	NA	22	siRNA24	1200442	0
AAAUAAAGAUUGAGGACUUCAGAC	31	pvu-b1.0r1-15525	NA	10	siRNA24	1200443	0
AAGAUGAUGUAACUUUGAACGUGU	31	ghr-b1.1r1-33592	NA	18	siRNA24	1200444	0
AAUGACUAUUUAUACAAUUAGGGU	31	mdm-b3.0r1-21081	NA	21	siRNA24	1200445	0
UUAUAUUGACUUAGGCAUCUGAGU	31	clt-b1r1-25763	NA	36	siRNA24	1200446	0
AGAGGUGGGGUAGCAGAUUAACUG	31	osa-b1.0r1-41296	NA	1	siRNA24	1200447	0
ACUUAUAAAUAUGUUCGAAAGGAG	31	mtr-b4.0r1-7806	NA	12	siRNA24	1200448	0
AUUCCCGGUUUCACUCGUCGUGGC	31	osa-b1.0r1-43107	NA	1	siRNA24	1200449	0
CUGGACAACUAUGACCAUGCGAUG	31	atr-b1r1-19366	NA	46	siRNA24	1200450	0
CUGGACAACUAUGACCAUGCGAUG	15	atr-b1r1-22473	NA	46	siRNA24	1200450	0
CUGGACAACUGUAACCAUGCGAUG	13	atr-b1r1-13033	NA	46	siRNA24	1200450	2
AUUUUGUACAGUAGAUUAUAGGAU	31	clt-b1r1-32185	NA	36	siRNA24	1200451	0
AGGGAGAUAGAGAACACACAGAAA	31	sly-b2.5r1-83452	NA	14	siRNA24	1200452	0
AUUCAAGCUCCAAUGUCGGAACAA	31	ghr-b1.1r1-48464	NA	18	siRNA24	1200453	0
AAGGGAGUUGGGUAGAAUUGGCUA	31	ppe-b2.0r1-33337	NA	22	siRNA24	1200454	0
AAAAGGCUCAAUUUGCAUGUUGGU	31	sbi-b3.0r1-4320	NA	6	siRNA24	1200455	0
GUGGGUUUGAAUGAGCGAUGGGAU	31	gba-b1.0r1-40636	NA	19	siRNA24	1200456	0
AGCACGGUAACUAGUAAGAAGAUA	31	csi-b2r1-65709	NA	33	siRNA24	1200457	0
UGAACAGAAAGAUGUUUUCAUGAC	31	pvu-b1.0r1-38121	NA	10	siRNA24	1200458	0
AGAAUGUAUUUUCGUUGAUGACUC	31	csa-b2r1-46951	NA	35	siRNA24	1200459	0
AAUUUCAACGGGUAUUGUAAGUUU	31	clt-b1r1-41702	NA	36	siRNA24	1200460	0
AACGCCCGUCCCAAUACAGACUUG	31	osa-b1.0r1-121915	NA	1	siRNA24	1200461	0
AUUGGAUUUGUAUGGGUAGUCAAA	31	fan-b1.0r1-9007	NA	23	siRNA24	1200462	0
CAUAGACUCUGAUAUCAUAUUGGU	31	bna-b1r1-29014	NA	30	siRNA24	1200463	0
AAGAGUGCGCUGUGGUAAUGUAGC	31	ccm-b0.32r1-45038	NA	44	siRNA24	1200464	0
AAGAGUGCGCUGUGGUAAUGUAGC	31	ccm-b0.1r1-106515	NA	45	siRNA24	1200464	0
AUAUCAAUCUUGCGGAAAUGUAGA	31	clt-b1r1-46080	NA	36	siRNA24	1200465	0
AUCCCCUACCUCAGCGGCAGAGCC	31	can-b1.6r1-63027	NA	16	siRNA24	1200466	0
GCAUUUGCAAGUUGGAAAAAA	31	stu-b4.04r1-11130	NA	15	siRNA21	1200467	0
ACCUGUAUUUACUGUAGAAGUAAC	31	bvu-b1.2.2r1-6781	NA	39	siRNA23	1200468	0
AAAAGAAUCAAGGAGCUCAACGGU	31	egu-b5.1r1-46225	NA	28	siRNA24	1200469	0
AAAUACUGUCCCGAGGCAUCGAGU	31	osa-b1.0r1-66280	NA	1	siRNA24	1200470	0
AAAUACUCUCCUGAGGCAUCGAGU	30	osa-b1.0r1-93769	NA	1	siRNA24	1200470	2
AAAUACUCUCCCGAGGCAUCAAGU	13	osa-b1.0r1-135247	NA	1	siRNA24	1200470	2
GAGGUGUAAGCGGUAGAGGACAGC	31	egu-b5.1r1-46485	NA	28	siRNA24	1200471	0
ACGAAGAGAGUAACACCUCACUGC	31	sly-b2.5r1-101418	NA	14	siRNA24	1200472	0
UUCUGACAGACAUCCAGGUAUA	31	egu-b5.1r1-47001	NA	28	siRNA24	1200473	0
UUCUGACAGACAUCCAGGUAUA	25	egu-b5.1r1-9083	NA	28	siRNA24	1200473	0
UUCUGACAGACAUCCAGGUAUA	16	egu-b5.1r1-44700	NA	28	siRNA24	1200473	0
UUCGGAGUCUAUUAAUGACAAACU	31	clt-b1r1-53529	NA	36	siRNA24	1200474	0
AAACUUGGAGGUAGAAAUAAUGUC	31	clt-b1r1-54812	NA	36	siRNA24	1200475	0
AAAUUUGGAAGUAGAAAUAAUGUC	19	clt-b1r1-8925	NA	36	siRNA24	1200475	2
AUUGUCUUCAAUGUAAUAUUUUGA	31	ccm-b0.32r1-41627	NA	44	siRNA24	1200476	0
AUUGUCUUCAAUGUAAUAUUUUGA	31	ccm-b0.1r1-116755	NA	45	siRNA24	1200476	0
AUGAACUGAAACAGCAGCUGAGCA	31	csi-b2r1-17025	NA	33	siRNA24	1200477	0
AUUUGUUGGACAAGACUUGAAUCU	31	sly-b2.5r1-42642	NA	14	siRNA24	1200478	0
AUACAACACUUCUGGAACUUAGUU	31	stu-b4.04r1-20356	NA	15	siRNA24	1200479	0
AUGGCACUCAGUACUUUGAUAGAG	31	csa-b2r1-65702	NA	35	siRNA24	1200480	0
UUAAACUUGUUAACGUAUGUAGCU	31	cpa-b0.4r1-20971	NA	42	siRNA24	1200481	0
AAGAUGGUCUCGCACUCUCACUGC	31	ccm-b0.32r1-28073	NA	44	siRNA24	1200482	0
AAGAUGGUCUCGCACUCUCACUGC	31	ccm-b0.1r1-61715	NA	45	siRNA24	1200482	0
AAUCACUAAAUUGUGGGACGUAUG	31	bvu-b1.2.2r1-23443	NA	39	siRNA24	1200483	0
AGGAUUAGUCAGGCAAAGCUUGGA	31	oeu-b6r1-42905	NA	29	siRNA24	1200484	0
CAGCAUCUGGACCGAGCUCAUGGC	31	pvu-b1.0r1-1399	NA	10	siRNA24	1200485	0
CAGCAUCUGGGCCGAGCUCACGGC	22	pvu-b1.0r1-1656	NA	10	siRNA24	1200485	2
AUAACAUGAUCAGAAGUCGGUUCU	31	can-b1.6r1-86097	NA	16	siRNA24	1200486	0
AGGCCCAAUGGGCUGAUCGUGCCU	31	osa-b1.0r1-86369	NA	1	siRNA24	1200487	0
AUUUUUAAGGUACGCGGAUUAUGC	31	pvu-b1.0r1-5254	NA	10	siRNA24	1200488	0
AAAACCAUUUUAGACUCGUCUAGU	31	clt-b1r1-77684	NA	36	siRNA24	1200489	0
AACGUAGAGGAGGUUGACCUAGCU	31	clt-b1r1-77942	NA	36	siRNA24	1200490	0
AUAACUUAACGAAUUUCGAACAAA	31	car-b2.0r1-34455	NA	11	siRNA24	1200491	0
ACACCCUUCUAGUUUUCGACCGUC	31	mdm-b3.0r1-80112	NA	21	siRNA24	1200492	0
ACGGAACGGGACGGGUGUGGAGGU	31	bvu-b1.2.2r1-37546	NA	39	siRNA24	1200493	0
AAUAGAAGAACGGGGAUACAACUC	31	nta-b0r1-10519	NA	17	siRNA24	1200494	0
AUACAAUGUGAACGUCAGAAAGAU	31	nta-b0r1-11287	NA	17	siRNA24	1200495	0
UUGAUGGACAAAUGAGCAUGCAGC	31	clt-b1r1-17798	NA	36	siRNA24	1200496	0
ACUGGCAGAAGCGACGGACCCUAC	31	sly-b2.5r1-70113	NA	14	siRNA24	1200497	0
ACUGGCAGAAGCGACGGAUCCCAC	9	sly-b2.5r1-20827	NA	14	siRNA24	1200497	2
AAGGAUAUGUAGAGGUGGCGAAAU	31	can-b1.6r1-36100	NA	16	siRNA24	1200498	0
UUACACAUACGAUCAGACUGGCAU	31	mes-b6r1-21701	NA	26	siRNA24	1200499	0
CGCUGCCGCUGCCGCUGACGCCA	31	bna-b1r1-8697	NA	30	siRNA24	1200500	0
AGAAAUUCGGUACGCAGAGACAAC	31	nta-b0r1-17442	NA	17	siRNA24	1200501	0
ACUGGUCAUGUCGAAUAUGGGCGG	31	nta-b0r1-18467	NA	17	siRNA24	1200502	0
AAUUAAUGGGUUAGAGGACAUAAU	31	nta-b0r1-19236	NA	17	siRNA24	1200503	0
ACAAGAGCUGAAAGCAGAAGCACC	31	ccm-b0.32r1-20087	NA	44	siRNA24	1200504	0
ACAAGAGCUGAAAGCAGAAGCACC	31	ccm-b0.1r1-119213	NA	45	siRNA24	1200504	0
ACAAAAGCUGAAAGUAGAAGCACC	30	ccm-b0.32r1-71779	NA	44	siRNA24	1200504	2
ACAAAAGCUGAAAGUAGAAGCACC	16	ccm-b0.1r1-116893	NA	45	siRNA24	1200504	2
ACAAAAGCUGAAAGUAGAAGCACC	15	ccm-b0.1r1-31841	NA	45	siRNA24	1200504	2
AGGAGCUGGAUAGGGAUCAUGGGU	31	ppe-b2.0r1-27433	NA	22	siRNA24	1200505	0
GAAGAUGGCUGGAGUUACUGAA	31	mes-b6r1-31981	NA	26	siRNA22	1200506	0
AACACAUUGGAUCUCUGUAACUUU	31	csa-b2r1-36928	NA	35	siRNA24	1200507	0
AGUUGGUAUUCUGACCAAACCACU	31	csa-b2r1-37696	NA	35	siRNA24	1200508	0
AAGUCCCAUUCAAAUCACUUUAAA	31	ppe-b2.0r1-34622	NA	22	siRNA24	1200509	0
AUCGCUAUAGGACGGUACAGAUCA	31	cpa-b0.4r1-891	NA	42	siRNA24	1200510	0
AGAAGGAAAGGAGGACUCGCC	31	tae-b1r1-56303	NA	3	siRNA21	1200511	0
AAGACAGCGUUUUGAUCCACGGCA	31	mtr-b4.0r1-90772	NA	12	siRNA24	1200512	0
AGGACUUGACAAUUAAUAGGCUCA	31	bna-b1r1-31587	NA	30	siRNA24	1200513	0
AGAGGAUUGUCAGAUACCUAGCAG	31	bna-b1r1-32101	NA	30	siRNA24	1200514	0
ACGAUUACAGGGGCGAAGCUAUGU	31	bvu-b1.2.2r1-2935	NA	39	siRNA24	1200515	0
GCUUCGGCUGUACGGUGCGUCCAA	31	sbi-b3.0r1-16677	NA	6	siRNA24	1200516	0
AAAGUCGCCGACUGUGAUGCGGAU	31	bdi-b1.0r1-60487	NA	7	siRNA24	1200517	0
CAGUUACAGGAUAAUUUGCGAGAC	31	sbi-b3.0r1-20017	NA	6	siRNA24	1200518	0
AUCGGAUAACUAGAUCAUGCAAUC	31	fve-b2.0r1-10314	NA	24	siRNA24	1200519	0
AAUCAAUACUAGUAGAUGCGUCAU	31	tae-b1r1-656	NA	3	siRNA24	1200520	0
UUGGGUCAUCAGCAGCUGGAGGUU	31	csi-b2r1-15478	NA	33	siRNA24	1200521	0
AGAUGGACUAAAAUUGAAUGAGUU	31	clt-b1r1-54813	NA	36	siRNA24	1200522	0
AAGUCCUUAACGACAACUGACUGU	31	ghr-b1.1r1-70250	NA	18	siRNA24	1200523	0
GUAAACUUUGGGUGCAAUAGAGAC	31	fve-b2.0r1-14705	NA	24	siRNA24	1200524	0
UACUUUAGAUGUGGGAAUCGGAAU	31	csi-b2r1-20114	NA	33	siRNA24	1200525	0
CUAUGGAUAUUGAAUGGUGAUGGU	31	car-b2.0r1-15197	NA	11	siRNA24	1200526	0
AUGGAUAGUUGCAAAUAUAGUCAU	31	csa-b2r1-189	NA	35	siRNA24	1200527	0
AGGCACACAUGGACAUUAAUGAAA	31	ccl-b1r1-6086	NA	34	siRNA24	1200528	0
UCCAUAUCGUUCAGUUAUACUGUU	31	cpa-b0.4r1-21229	NA	42	siRNA24	1200529	0
AUUGGAUUCUCGAAGACUGAUAUA	31	bdi-b1.0r1-7305	NA	7	siRNA24	1200530	0
CUGGUGUAACUGUGACACGGUACU	31	ccl-b1r1-12250	NA	34	siRNA24	1200531	0
CAAUGCAACUCUCUGUGUGAAGGC	31	pvu-b1.0r1-2944	NA	10	siRNA24	1200532	0
CUGAGUAAGUUAGUAGAAGAGAUU	31	csi-b2r1-34283	NA	33	siRNA24	1200533	0
AGGAUGUGUUAGAGAAAAUAGUGC	31	nta-b0r1-2315	NA	17	siRNA24	1200534	0
GUGCUCGGGAAGAGGUAUGGGCCC	31	zma-b4r1-87262	NA	4	siRNA24	1200535	0
AGAAAUAGUUGACAUGAUGGUGGA	31	zma-b4r1-21795	NA	4	siRNA24	1200536	0
GUACGCGAAUAUUAGGAAGGACCU	31	osa-b1.0r1-23527	NA	1	siRNA24	1200537	0
AAACCAUGGCGGUGUCGGCCAAGU	31	mes-b6r1-11921	NA	26	siRNA21	1200538	0
UUCAUAAGUUGAUUGUCUAAU	31	can-b1.6r1-26871	NA	16	siRNA21	1200539	0
CAAAACUAUUAACUCAUGAAUGUG	31	tcc-b1.1r1-11064	NA	20	siRNA24	1200540	0
AGACCUUCGGCACAAGAGAAAGCA	31	nta-b0r1-8981	NA	17	siRNA24	1200541	0
CGACACGACAUGCUGGCUUGGCAC	31	osa-b1.0r1-96412	NA	1	siRNA24	1200542	0
AAGAACCGAGAAAUCCACUUC	31	ccm-b0.1r1-78356	NA	45	siRNA21	1200543	0
AUUGGUGCUCGAACUCGUGAUGGC	31	bna-b1r1-69396	NA	30	siRNA24	1200544	0
AUUCGAGAUCGUCCACAUGGCGCC	31	mes-b6r1-18615	NA	26	siRNA24	1200545	0
GUUGUUUGGAGUGUGAAAGACGGC	31	sly-b2.5r1-133253	NA	14	siRNA24	1200546	0
AUAUACUAUGUAGACCAAAAGUGC	31	clt-b1r1-19340	NA	36	siRNA24	1200547	0
AGGAGGAGGAACGUCGAGAACAGA	31	can-b1.6r1-36358	NA	16	siRNA24	1200548	0
AGAGCAACUCUAUUUGAGAGGAGA	31	fve-b2.0r1-46088	NA	24	siRNA24	1200549	0
AAAUUCACCAUUGGUGGCACGAGA	31	clt-b1r1-22164	NA	36	siRNA24	1200550	0
UCUUAGCUUCGGCAAAGAAACGGU	31	bra-b1r1-22635	NA	32	siRNA24	1200551	0
UGAGAAUACAAACACGAUGAGCAC	31	tae-b1r1-40406	NA	3	siRNA24	1200552	0
ACGGGUGUUGCGGCAAUUCUCA	31	gma-b1.0r1-39023	NA	9	siRNA22	1200553	0
GUGAGAGUGAGACUGUGAGGGAGA	31	clt-b1r1-27823	NA	36	siRNA24	1200554	0
ACGGGUAUCGAAUUUGACGAGUAU	31	oeu-b6r1-1134	NA	29	siRNA24	1200555	0
UAGGUGCUGGUUCAGUUAGGGUCU	31	sol-b1r1-7443	NA	40	siRNA24	1200556	0
UAGGUGCUGGUUCAGUUAGGGUCU	20	sol-b1r1-56714	NA	40	siRNA24	1200556	0
UAGGUGCUGGUUCAGUUAGGGUCU	16	sol-b1r1-30479	NA	40	siRNA24	1200556	0
UAGGUGCUGGUUCAGUUAGGGUCU	7	sol-b1r1-49735	NA	40	siRNA24	1200556	0
UAGGUGCUGGUUCAGUUAGGGUCA	23	sol-b1r1-21574	NA	40	siRNA24	1200556	1
AGUUCUUUGCACUGUUCGCGGAUC	31	bra-b1r1-30105	NA	32	siRNA24	1200557	0
GAGACUCGAAUACAAGUACAUGAA	31	mtr-b4.0r1-12939	NA	12	siRNA24	1200558	0
AGAAGACUUGGAUAUCGUAACACU	31	mes-b6r1-33785	NA	26	siRNA24	1200559	0
UUUCCAUGGAAUGAUCUGAGGGC	31	oeu-b6r1-6515	NA	29	siRNA24	1200560	0
GCCUCUUUUAAAACAGAACACCAU	31	mdm-b3.0r1-34685	NA	21	siRNA24	1200561	0
UUUCGAUUCCAUUCGUAGGUG	31	pvu-b1.0r1-31702	NA	10	siRNA24	1200562	0
ACUUCUUAUAUUAUCGAUGGGCUU	31	sly-b2.5r1-149939	NA	14	siRNA24	1200563	0
AGCGAUGACGGUGAAGACGACGAC	31	egu-b5.1r1-29679	NA	28	siRNA24	1200564	0
AGAAGUUCCGGGCAGAGGACAGUC	31	osa-b1.0r1-52380	NA	1	siRNA24	1200565	0
AUAGGUACAUGUGAAGAACCUACU	31	ccm-b0.32r1-126200	NA	44	siRNA24	1200566	0
AUAGGUACAUGUGAAGAACCUACU	31	ccm-b0.1r1-34325	NA	45	siRNA24	1200566	0
GGGGGCUGACAAGGAUGUUGCUGU	31	stu-b4.04r1-67785	NA	15	siRNA24	1200567	0
AAAAUCCCCUGUAGGACACCGCCU	31	atr-b1r1-31144	NA	46	siRNA24	1200568	0
AGACCUAAUGGACUGAGAGUUAUU	31	cpa-b0.4r1-892	NA	42	siRNA24	1200569	0
AGACCCAAUGGAUUGAGAGUUAUU	5	cpa-b0.4r1-18179	NA	42	siRNA24	1200569	2
UAACCAUUCGACUAGGCUUCCUGU	31	gba-b1.0r1-46532	NA	19	siRNA24	1200570	0
GAGUAGAACAACUGAUAUUAGAGC	31	nta-b0r1-37189	NA	17	siRNA24	1200571	0
UAAUGUGCAAGUCACAACGAUCGA	31	fve-b2.0r1-1484	NA	24	siRNA24	1200572	0
GAGAUAUAUAGUUGGGUUGAAGCA	31	bna-b1r1-34161	NA	30	siRNA24	1200573	0
GAUUGUCAUCUUAAUUUUGAACU	31	csa-b2r1-54400	NA	35	siRNA24	1200574	0
AUUGUGGUUAGCAGAUUCGGCUGA	31	sbi-b3.0r1-18733	NA	6	siRNA24	1200575	0
UUGAUUUUGACGUGUACUUAAGAA	31	mtr-b4.0r1-31683	NA	12	siRNA24	1200576	0
AGUGGAUGUCAACUAGAUUAAUUG	31	sol-b1r1-30483	NA	40	siRNA24	1200577	0
CCGAUAACAGUGCUGAACCUGU	31	bvu-b1.2.2r1-8577	NA	39	siRNA24	1200578	0
GAGCUAUUUUUGGCCAUCUGGACU	31	mdm-b3.0r1-55217	NA	21	siRNA24	1200579	0
CACCAAAAUACAAACAGAAUUCGU	31	mtr-b4.0r1-36053	NA	12	siRNA24	1200580	0
AAUCACUAGGAUCCCGAUAACUGU	31	tae-b1r1-4251	NA	3	siRNA24	1200581	0
AACGCUAGGUACUGACAAAGGCAU	31	tae-b1r1-5020	NA	3	siRNA24	1200582	0
AACAAUUUGGACUACUGAACCAAA	31	clt-b1r1-58155	NA	36	siRNA24	1200583	0
UGUUGUUGGAUUUGUUUUGGCGAG	31	ptc-b3.0r1-2060	NA	43	siRNA24	1200584	0
AAAUGGAAUCACUCGGUAAUUUAC	31	ghr-b1.1r1-75120	NA	18	siRNA24	1200585	0
CAAAAGUAUACUUUCGCUCGUCUC	31	csa-b2r1-67502	NA	35	siRNA24	1200586	0
AGGAGAUGUGUAUGUAUGUUGACG	31	oeu-b6r1-36498	NA	29	siRNA24	1200587	0
CAUUUUGGGCCGUAAGCAUAACAC	31	csa-b2r1-68784	NA	35	siRNA24	1200588	0
GCAAAAUUCAUGGACGUAUUUGGC	31	mtr-b4.0r1-111561	NA	12	siRNA24	1200589	0
AGGCAAAAGCUAACGGACGCUCCA	31	bvu-b1.2.2r1-24471	NA	39	siRNA24	1200590	0
ACGGUCACUGAGAGCAAAUAAAUU	31	ccm-b0.32r1-128632	NA	44	siRNA24	1200591	0
ACGGUCACUGAGAGCAAAUAAAUU	31	ccm-b0.1r1-62933	NA	45	siRNA24	1200591	0
ACGGUCACUGAGAGCAAGUAAAUU	13	ccm-b0.32r1-42036	NA	44	siRNA24	1200591	1
ACGGUCACUGAGAGCAAGUAAAUU	13	ccm-b0.1r1-135854	NA	45	siRNA24	1200591	1
ACGGUCACUGAGAGAAGAUAAAUU	13	ccm-b0.32r1-89138	NA	44	siRNA24	1200591	2
ACGGUCACUGAGAGAAGAUAAAUU	21	ccm-b0.1r1-100437	NA	45	siRNA24	1200591	2
ACGGUCACUGAGAGAAGAUAAAUU	13	ccm-b0.1r1-75002	NA	45	siRNA24	1200591	2
AAGUUAUCUAAUGAUCUGAAUCAU	31	zma-b4r1-83924	NA	4	siRNA24	1200592	0
AAAAAUGGAAUAAAAUGUAGGGACU	31	zma-b4r1-18461	NA	4	siRNA24	1200593	0
AAUUUGCACGUGAUAGAAAAACCU	31	mtr-b4.0r1-52754	NA	12	siRNA24	1200594	0
AAUUGGCCGAGUACAUCAUAUGAC	31	fve-b2.0r1-31330	NA	24	siRNA24	1200595	0
UCAACUUCUCAAUUUCCUCUGGAC	31	stu-b4.04r1-34457	NA	15	siRNA21	1200596	0
UGUAGAAAUAGAGGACGUGGACAU	31	tae-b1r1-20915	NA	3	siRNA24	1200597	0
AUGUGACUAAAGAUGAUUGUGGAA	31	bra-b1r1-6138	NA	32	siRNA24	1200598	0
AGUGGAUCUCUCAACGCUCGUCGU	31	csa-b2r1-13551	NA	35	siRNA24	1200599	0
AAAAAGUGGGAACCAGAAAAAACU	31	mdm-b3.0r1-74210	NA	21	siRNA24	1200600	0
AGCUCUUAUCGGAUCAAUGAAUGA	31	mdm-b3.0r1-9019	NA	21	siRNA24	1200601	0
AACGAGAAGAAAGAUAUAGGACGG	31	ccm-b0.32r1-67192	NA	44	siRNA24	1200602	0
AACGAGAAGAAAGAUAUAGGACGG	25	ccm-b0.1r1-106901	NA	45	siRNA24	1200602	0
AACGAGAAGAAAGAUAUAGGACGG	20	ccm-b0.1r1-43996	NA	45	siRNA24	1200602	0
ACCGAGAAGAAAGAUAUAGGACGG	17	ccm-b0.32r1-46928	NA	44	siRNA24	1200602	1
ACCGAGAAGAAAGAUAUAGGACGG	6	ccm-b0.1r1-55149	NA	45	siRNA24	1200602	1
AACGGGAAGAAAGAUAUAGGACGA	22	ccm-b0.32r1-75953	NA	44	siRNA24	1200602	2
AACGAGAAGAAAGUUUUAGGACGG	10	ccm-b0.32r1-20588	NA	44	siRNA24	1200602	2
AACGGGAAGAAAGAUAUAGGACGA	23	ccm-b0.1r1-70619	NA	45	siRNA24	1200602	2
AACGGGAAGAAAGAUAUAGGACGU	14	ccm-b0.1r1-81183	NA	45	siRNA24	1200602	2
AACGGAAAGAAAGAUAUAGGACGG	12	ccm-b0.1r1-36024	NA	45	siRNA24	1200602	2
AACGAGAAGAAAGUUUUAGGACGG	10	ccm-b0.1r1-62396	NA	45	siRNA24	1200602	2
AACGGAAAGAAAGAUAUAGGACGG	9	ccm-b0.1r1-68276	NA	45	siRNA24	1200602	2
UCUGCACUUGAGAAUGAUUAUACA	31	csi-b2r1-36352	NA	33	siRNA24	1200603	0
AUUAGAUAGUCAGAUACAAAUAAU	31	clt-b1r1-9833	NA	36	siRNA24	1200604	0
GACCGGUUGUCACAAACAGAGAUA	31	bra-b1r1-7941	NA	32	siRNA24	1200605	0
CUGGACACGUGGCAGACUAAGAAU	31	bra-b1r1-9227	NA	32	siRNA24	1200606	0
CAUCCAGAAUAAAAGAAGUCCGAC	31	mes-b6r1-13988	NA	26	siRNA24	1200607	0
UCUCGAGAAUCGUGUGAAGAAGAC	31	atr-b1r1-2984	NA	46	siRNA24	1200608	0
UCGAACAUGUAGCGUAUAAGUCAC	31	nta-b0r1-13850	NA	17	siRNA24	1200609	0
AUUGGGCAGAAGUAAAACAUUCAC	31	nta-b0r1-14106	NA	17	siRNA24	1200610	0
CACUCGAUCACAACCCUGGAUAAG	31	fve-b2.0r1-45830	NA	24	siRNA24	1200611	0
AUAAGGAAGGUAUAUGUAAUAUC	31	sly-b2.5r1-72171	NA	14	siRNA24	1200612	0
AGAAUCUGCAGAAUCUGGAUCGGU	31	mtr-b4.0r1-3178	NA	12	siRNA24	1200613	0
AGAAUCUGCAGAAUCUGGACCGGU	28	mtr-b4.0r1-106270	NA	12	siRNA24	1200613	1
GUCAAGAACUCGCAUAGAAGAUA	31	sly-b2.5r1-73197	NA	14	siRNA23	1200614	0
UGGAGAAGAACCUGUUAACAGUGC	31	pvu-b1.0r1-21174	NA	10	siRNA24	1200615	0
AGAGCGUUUAGUGAUAUAUCUGAA	31	sly-b2.5r1-76529	NA	14	siRNA24	1200616	0
AGAAAAGAACUAGGAAAUUGGUGU	31	mes-b6r1-29411	NA	26	siRNA24	1200617	0
AUGGACCCUUAUACUUGACUCGGA	31	stu-b4.04r1-56501	NA	15	siRNA24	1200618	0
AUGAAGUCGGGUCGAAAGCAGAUC	31	cqi-b1.0r1-9108	NA	38	siRNA24	1200619	0
AUACUAGUUGUUGGACCGCACGCU	31	sol-b1r1-10516	NA	40	siRNA24	1200620	0
ACAAAACUGGACGGGACAAACGGG	31	nta-b0r1-28215	NA	17	siRNA24	1200621	0
ACAAAACAGGACAGGACAAACGGG	30	nta-b0r1-17774	NA	17	siRNA24	1200621	2
AUGGCUUACGGAAUGGAACGGUAU	31	fan-b1.0r1-2081	NA	23	siRNA24	1200622	0
ACAUAUUGGAUGAGACUGUAGGCU	31	zma-b4r1-50295	NA	4	siRNA24	1200623	0
AAGGGAGGUUAGUUUUGUGUUUGA	31	bra-b1r1-36030	NA	32	siRNA24	1200624	0
AAGUCAGAGCUCGACUGGAGAGGA	31	egu-b5.1r1-32537	NA	28	siRNA24	1200625	0
AGGAGAGACGUAUAAUUAGACGCC	31	tae-b1r1-51176	NA	3	siRNA24	1200626	0
AGGACCUAUUCUCCGUUCAACGGU	31	ghr-b1.1r1-120489	NA	18	siRNA24	1200627	0
ACGGGUCGAGUAGGGGCAGGGUAU	31	ppe-b2.0r1-39506	NA	22	siRNA24	1200628	0
AUAAAGAGCACAGCUGUAGACUAU	31	ccm-b0.32r1-120636	NA	44	siRNA24	1200629	0
AUAAAGAGCACAGCUGUAGACUAU	31	ccm-b0.1r1-103190	NA	45	siRNA24	1200629	0
ACGCGCGGGAUGCCAAUUAAUCGC	31	csa-b2r1-47211	NA	35	siRNA24	1200630	0
GUGAUGUGUCGGAGGAUGACUUGA	31	fve-b2.0r1-1742	NA	24	siRNA24	1200631	0
CAAAAGAUCCGCCUGUUUGUGAGC	31	tae-b1r1-61175	NA	3	siRNA24	1200632	0
AGAACCGGUCACUGAUACUUGCAU	31	nta-b0r1-43080	NA	17	siRNA24	1200633	0
AAUUUGUACUAUCAACUUUAAGGU	31	clt-b1r1-49163	NA	36	siRNA24	1200634	0
AAUUUGUACUAUCGACUUUGAGGU	21	clt-b1r1-36807	NA	36	siRNA24	1200634	2
AAAGACUGAAUCAAACAUGACACA	31	bna-b1r1-35445	NA	30	siRNA24	1200635	0
AUAUAUAGACUCUGCUUCAAGUAG	31	mac-b2r1-16432	NA	25	siRNA24	1200636	0
AUAUAUAGACUCUGCUUCAAGUAG	27	mac-b2r1-26113	NA	25	siRNA24	1200636	0
AUAUAUAGACUCUGCUUCAAGUAG	24	mac-b2r1-14002	NA	25	siRNA24	1200636	0
AUAUAUAGACUCUGCUUCAAGUAG	19	mac-b2r1-5205	NA	25	siRNA24	1200636	0
AUAUAUAGACUCUGCUUCAAGUAG	8	mac-b2r1-22690	NA	25	siRNA24	1200636	0
AGGAAGGACUACAUCACAAGGAUG	31	can-b1.6r1-2502	NA	16	siRNA24	1200637	0
AUGGACAAAAUGCAGUAGGUUUGG	31	can-b1.6r1-3787	NA	16	siRNA24	1200638	0
CGAUGUGGAACUAAACCCUAACAU	31	sbi-b3.0r1-23879	NA	6	siRNA24	1200639	0
GUGGUUAGGAUUGAGACACGUGUA	31	stu-b4.04r1-19077	NA	15	siRNA24	1200640	0
AGAAAGGGCAAACAUGGAUAUGAU	31	mac-b2r1-24423	NA	25	siRNA24	1200641	0
AGAAAGGACAGACAUGGAUAUGAU	4	mac-b2r1-25508	NA	25	siRNA24	1200641	2
CGAAAGUCCAGUAGUAGAAUCACU	31	csa-b2r1-64418	NA	35	siRNA24	1200642	0
AGGCGUAUUGCUCUUUGACGACGU	31	ghr-b1.1r1-139451	NA	18	siRNA24	1200643	0
AAUCGUGUCAUUGUUCGGAUAAAU	31	csi-b2r1-20372	NA	33	siRNA24	1200644	0
AGAGAUACUCGACAGUAAGAUGAU	31	bol-b1.0r1-10224	NA	31	siRNA24	1200645	0
CAGAAUCGGCAGAACUAAAGGCAU	31	ptc-b3.0r1-2829	NA	43	siRNA24	1200646	0
AUUUAUGAGGAGGUCUUGAGUUCA	31	bvu-b1.2.2r1-17550	NA	39	siRNA24	1200647	0
ACCGUAGUACUGAGUGGCACAUGU	31	mdm-b3.0r1-64198	NA	21	siRNA24	1200648	0
AGCCGUUGGAUGCACUUAAAUGAG	31	ccl-b1r1-10710	NA	34	siRNA24	1200649	0
AAAAAUCUGAUGUGGCAAGGCAAU	31	tae-b1r1-16046	NA	3	siRNA24	1200650	0
AGGAGACAGUACCUGAGUGAUACU	31	fve-b2.0r1-27704	NA	24	siRNA24	1200651	0
AUGGACAACUAAGCUGUAAGAUCC	31	ppe-b2.0r1-2782	NA	22	siRNA24	1200652	0
UGACCUGUAAAUAAGAUGACAUA	31	bol-b1.0r1-19975	NA	31	siRNA21	1200653	0
ACUGAUAGAAACUCAAUUGAAUUG	31	bvu-b1.2.2r1-29857	NA	39	siRNA24	1200654	0
AUUUGGAAUAAUCGCUGAGAGGGC	31	clt-b1r1-75380	NA	36	siRNA24	1200655	0
ACCGGCCAAGUUCUCUGCUUUAGC	31	ccm-b0.32r1-115787	NA	44	siRNA24	1200656	0
ACCGGCCAAGUUCUCUGCUUUAGC	31	ccm-b0.1r1-71446	NA	45	siRNA24	1200656	0
AAAUCGGACGGCUUACACCCCUA	31	oeu-b6r1-48545	NA	29	siRNA24	1200657	0
AGGGCCUCUGGGAGCUUGACUGGC	31	bdi-b1.0r1-19893	NA	7	siRNA24	1200658	0
ACAGCUCGAACCCGUGAUCUCGUG	31	nta-b0r1-4369	NA	17	siRNA24	1200659	0
AGGGACGGAUCUACAUGACAUAGG	31	bra-b1r1-8712	NA	32	siRNA24	1200660	0
AUUGUUAUUGUCUGAUGCACGAGC	31	pvu-b1.0r1-9109	NA	10	siRNA24	1200661	0
AUUGAUCUCUCGGGCGAGGGCGAG	31	bdi-b1.0r1-24003	NA	7	siRNA24	1200662	0
AGAUGUUUUGUAGAUGUUUGGUGA	31	tae-b1r1-28348	NA	3	siRNA24	1200663	0
AGAAAUGGCAGUCGGACCUGGACC	31	bna-b1r1-68368	NA	30	siRNA24	1200664	0
AAAGGAUACCCAUCUGGCCCGAGA	31	atr-b1r1-8617	NA	46	siRNA24	1200665	0
UGAACCGAACCGGACUCGGCUUA	31	bna-b1r1-72229	NA	30	siRNA24	1200666	0
AGGACAAGCUUUUUGGGACGGAGG	31	tae-b1r1-33993	NA	3	siRNA24	1200667	0
GAUAAGUCAAGGACGGGAAGGCAC	31	tae-b1r1-34508	NA	3	siRNA24	1200668	0
UGUUAUGGAUGAUUUUAGACCAAA	31	clt-b1r1-22166	NA	36	siRNA24	1200669	0
UGCCAAAUUUGUCGAUGGUGAGGA	31	clt-b1r1-27567	NA	36	siRNA24	1200670	0
UUUGAAGCUGUUCCGGAUAAAUAA	31	ppe-b2.0r1-26922	NA	22	siRNA24	1200671	0
AAUAGAAUGCAAACGGAAGUGGAA	31	csi-b2r1-55668	NA	33	siRNA24	1200672	0
AUCGAGUGAGUAGAAUAUGUGAUC	31	mes-b6r1-30440	NA	26	siRNA24	1200673	0
AGAAGGCUAUGUAUCUCAAAACU	31	sly-b2.5r1-146094	NA	14	siRNA24	1200674	0
AGAAGGCUAUGUAUCUCUAAACU	10	sly-b2.5r1-105816	NA	14	siRNA24	1200674	1
CAAAAUUACUGAAACUGUGACACU	31	clt-b1r1-31421	NA	36	siRNA24	1200675	0
AGGAUUUAGGACUUCUCACCCA	31	ccm-b0.32r1-90234	NA	44	siRNA22	1200676	0
AGGAUUUAGGACUUCUCACCCA	21	ccm-b0.1r1-70729	NA	45	siRNA24	1200676	0
AGGAUUUAGGGCUUCUCACCCC	3	ccm-b0.32r1-84041	NA	44	siRNA24	1200676	2
ACGGGAUCAAUACAAGAAGACAUG	31	oeu-b6r1-6517	NA	29	siRNA24	1200677	0
CUGAAAAUGGAGGUAGAAGAAGUA	31	nta-b0r1-29241	NA	17	siRNA24	1200678	0
CGAUUUAACUUUGCUCAUUUUGGC	31	clt-b1r1-35276	NA	36	siRNA24	1200679	0
CAACCAAACAAGCAUUAUCUUCUA	31	ppe-b2.0r1-34369	NA	22	siRNA24	1200680	0
AAUUACUCGAACUGUGGUUAACAC	31	mtr-b4.0r1-82295	NA	12	siRNA24	1200681	0
AAUGUCAAGGAAAGUGGAAGGCCC	31	fan-b1.0r1-4386	NA	23	siRNA24	1200682	0
UUCAUUAAUGAAGGUUUGAGGGCA	31	fan-b1.0r1-6185	NA	23	siRNA24	1200683	0
AGGAAAUAAGAACUUACAGUCAGA	31	stu-b4.04r1-69068	NA	15	siRNA24	1200684	0
AGGAAAUAAGAACUUACAGUCAGA	23	stu-b4.04r1-66156	NA	15	siRNA24	1200684	0
AUCGUGCUGUAAUUUUCGAACAGA	31	cpa-b0.4r1-2696	NA	42	siRNA24	1200685	0
AUUUGGACACACAUACAUAAAAUG	31	mtr-b4.0r1-24240	NA	12	siRNA24	1200686	0
UUUGUUUGUUCAGUCAGUCGUU	31	zma-b4r1-124245	NA	4	siRNA22	1200687	0
AAGAAGACGACCAAAACCUAGUUU	31	can-b1.6r1-63288	NA	16	siRNA24	1200688	0
AAACUAACAAGCGCUUCUGGACGU	31	bvu-b1.2.2r1-5499	NA	39	siRNA24	1200689	0
UGAGAACUUGGUAACUGUGACUGC	31	sit-b2r1-14242	NA	8	siRNA24	1200690	0
CAGAUUCGAGCUAAGUAUGAUCAU	31	csi-b2r1-15481	NA	33	siRNA24	1200691	0
UACUUGUAAGUACUUUGACGC	31	car-b2.0r1-10320	NA	11	siRNA24	1200692	0
AACUCAAAUGUAAACAUACCGUUA	31	clt-b1r1-55842	NA	36	siRNA24	1200693	0
UACACCAGGAAACUAUGAAGCCA	31	tae-b1r1-5278	NA	3	siRNA24	1200694	0
AUGAUGAGACUGUGUCACCGACGG	31	hvu-b1r1-7111	NA	5	siRNA24	1200695	0
AUUACCCGGACUGCGAAUUCAUCA	31	ccl-b1r1-5577	NA	34	siRNA24	1200696	0
AUUCGAGUUCUGGUGGUGUUUUA	31	bol-b1.0r1-12021	NA	31	siRNA23	1200697	0
AACCUGGACGAUACGAACUCUGUC	31	stu-b4.04r1-26512	NA	15	siRNA24	1200698	0
AUUCCAUCUGUCUACUGUAUUCGU	31	ccm-b0.32r1-39451	NA	44	siRNA24	1200699	0
AUUCCAUCUGUCUACUGUAUUCGU	31	ccm-b0.1r1-127767	NA	45	siRNA24	1200699	0
AAAAUAGUUGAACUGAAUUGAACU	31	bvu-b1.2.2r1-22677	NA	39	siRNA24	1200700	0
AAAAUAGGUGAAUUGAAUUGAACU	14	bvu-b1.2.2r1-20926	NA	39	siRNA24	1200700	2
CCUUAUGAACUGGGACAAAUGGCU	31	tae-b1r1-17072	NA	3	siRNA24	1200701	0
AUGGAUACAAGUGUUCGUGAGGCC	31	ppe-b2.0r1-5355	NA	22	siRNA24	1200702	0
AGGAGACACAAGAAUUUAUAUGG	31	csi-b2r1-33511	NA	33	siRNA24	1200703	0
ACAUACUAACCUUGAGAACCACGA	31	ppe-b2.0r1-5868	NA	22	siRNA24	1200704	0
UCAAAAUCGAGAGGGCGUCAUACG	31	can-b1.6r1-22513	NA	16	siRNA24	1200705	0
AGACGGACAACCUGUACAUCUGGU	31	pvu-b1.0r1-4488	NA	10	siRNA24	1200706	0
AAUCGAGGACUCAAAGGAAUUUGC	31	mes-b6r1-9612	NA	26	siRNA24	1200707	0
AGGACUGAGUCCCAAGCAGCAGGG	31	osa-b1.0r1-92286	NA	1	siRNA24	1200708	0
ACCGAGAUCGUAGAACAACUGAGC	31	car-b2.0r1-32915	NA	11	siRNA24	1200709	0
AGUGAAGAAAUCGAUUUAGACCUG	31	car-b2.0r1-33430	NA	11	siRNA24	1200710	0
AUAUUCCGUUUAGUGUAUCUCAUU	31	sol-b1r1-57109	NA	40	siRNA24	1200711	0
GAGAGAAAGUGAGAGAUAUGUUA	31	bra-b1r1-12062	NA	32	siRNA24	1200712	0
GUGGCAUGCACAAAACAAGGGGAU	31	osa-b1.0r1-29442	NA	1	siRNA24	1200713	0
UUACGGUCUGUUUAAAUUAAAUA	31	bna-b1r1-70685	NA	30	siRNA24	1200714	0
UUAGAUUGUCGUUCCCCAAGGCCU	31	sly-b2.5r1-134283	NA	14	siRNA24	1200715	0
GUACGAUAUCAUUUAAUCUAGUGA	31	fve-b2.0r1-44797	NA	24	siRNA24	1200716	0
AAUAUGAAGAGUACCGAAUGGAGG	31	bdi-b1.0r1-30420	NA	7	siRNA24	1200717	0
AGUGUGAUGAUGUGGUGCCACGUG	31	mdm-b3.0r1-87052	NA	21	siRNA24	1200718	0
AAAUAAAAAUUCUGAAGCAGCUGA	31	bna-b1r1-7669	NA	30	siRNA24	1200719	0
UUUUGGUACAAUAGGAAUCUAAAC	31	mdm-b3.0r1-22885	NA	21	siRNA24	1200720	0
GUUUUGUAGUUAAGUUGGAGAUGG	31	bna-b1r1-75575	NA	30	siRNA24	1200721	0
CAUAACUUUUAGAUUUUCUGGCCU	31	atr-b1r1-16299	NA	46	siRNA24	1200722	0
GAGGAGAUUGGAUUUGAUCAGGUA	31	ghr-b1.1r1-108184	NA	18	siRNA24	1200723	0
AUUGUCCACAUGAACGUCACAUCA	31	mdm-b3.0r1-96291	NA	21	siRNA24	1200724	0
AAGAGAUCUUGGAUUUAAACCUCA	31	ccm-b0.32r1-105931	NA	44	siRNA24	1200725	0
AAGAGAUCUUGGAUUUAAACCUCA	31	ccm-b0.1r1-27416	NA	45	siRNA24	1200725	0
AUCUUAGAGCAUGAUUAUCGGGUG	31	bra-b1r1-31391	NA	32	siRNA24	1200726	0
CUAGGACUUUGGGUGCAAGGGUA	31	ppe-b2.0r1-35397	NA	22	siRNA24	1200727	0
AGUGAUGUCUUAAACUCGAUGAGU	31	bna-b1r1-24131	NA	30	siRNA24	1200728	0
ACGUCACCGCAGGAGAAGAGUG	31	stu-b4.04r1-67531	NA	15	siRNA24	1200729	0
GUUGGGCUUUCGAUUGAGGAGACA	31	bna-b1r1-30562	NA	30	siRNA24	1200730	0
ACUGAUCGUUUAUCUAUUUAGAGU	31	cpa-b0.4r1-4242	NA	42	siRNA24	1200731	0
GUCUCAGAGAUUCGAUCGACCAGC	31	clt-b1r1-46085	NA	36	siRNA24	1200732	0
CUCGCAUGUCAUGUAGGAUCGGAU	31	tae-b1r1-28781	NA	3	siRNA24	1200733	0
CUCGCAUGUCAUGUAGGAUCGGAU	31	tae-b1r1-59895	NA	3	siRNA24	1200733	0
CUCGUAUGUCAUGUAGGAUCGGAU	8	hvu-b1r1-15637	NA	5	siRNA24	1200733	1
CUCGUAUGUCAUGUAGGAUCGGAU	7	hvu-b1r1-15018	NA	5	siRNA24	1200733	1
CUCGCAUGCCAUGUAGGAACGGAU	26	tae-b1r1-28569	NA	3	siRNA24	1200733	2
CUCAUAUGUCAUGUAGGAUCGGAU	8	hvu-b1r1-14750	NA	5	siRNA24	1200733	2
UUGUCGGAGAAAAUAGAAUUAGAU	31	clt-b1r1-47628	NA	36	siRNA24	1200734	0
GAAAAACACAUGAAGAAUUGGAUG	31	osa-b1.0r1-128351	NA	1	siRNA24	1200735	0
AACUAUUGGUAGAACUCUCGAAGG	31	cpa-b0.4r1-8873	NA	42	siRNA24	1200736	0
ACGGCGGACUAGCGCCUAGCGCCU	31	mdm-b3.0r1-52144	NA	21	siRNA24	1200737	0
ACGCAUGUCGAUGUACUACUUUC	31	bvu-b1.2.2r1-13194	NA	39	siRNA24	1200738	0
AUUAUGUAGAACAUUUUUAUGGGA	31	ccm-b0.1r1-53272	NA	45	siRNA24	1200739	0
AUUCAAGGCUCAUUCGGAACGACU	31	sly-b2.5r1-107589	NA	14	siRNA24	1200740	0
AAGGUGUAGAUCAUUGCGUUGGAU	31	oeu-b6r1-32658	NA	29	siRNA24	1200741	0
AAGCUCGCGCAAUCUCUUGACACC	31	osa-b1.0r1-77359	NA	1	siRNA24	1200742	0
CGAUUUAAUGGUUACCAGAUUUGU	31	csa-b2r1-70328	NA	35	siRNA24	1200743	0
AAGGAAUUGAAAAAAAUGGAAUGC	31	bna-b1r1-51387	NA	30	siRNA24	1200744	0
AAUAGCGGCCCGAAGAAUCAUGAA	31	fve-b2.0r1-23790	NA	24	siRNA24	1200745	0
UUGACCCCGGAAUACUGAACAUGC	31	ccm-b0.32r1-68043	NA	44	siRNA24	1200746	0
UUGACCCCGGAAUACUGAACAUGC	31	ccm-b0.1r1-128280	NA	45	siRNA24	1200746	0
ACCGAUGCAAGAAAACAAAAGACU	31	sly-b2.5r1-52915	NA	14	siRNA24	1200747	0
AGACUCCAUAAGCACCUAAAGACU	31	clt-b1r1-73328	NA	36	siRNA24	1200748	0
AGGACGCGAGCUCGAACACGGUGA	31	osa-b1.0r1-21726	NA	1	siRNA24	1200749	0
GAGACCCGCCCUGAUAGAUGACAC	31	tae-b1r1-21430	NA	3	siRNA24	1200750	0
UGAAUGAUUGAAAGAUUGAGCAGC	31	clt-b1r1-75382	NA	36	siRNA24	1200751	0
UUACGGCAAAGGAUGAACAAA	6	sly-b2.5r1-142115	NA	14	siRNA24	1200752	0
UUACGGCAAAGGAUGAACAAA	31	nta-b0r1-4371	NA	17	siRNA24	1200752	0
AAUCACUGUGGAGGAGGGUCUCA	31	oeu-b6r1-49827	NA	29	siRNA24	1200753	0
AGAGAAUAGGUGAACACAGAUGGA	31	egu-b5.1r1-6933	NA	28	siRNA24	1200754	0
AUGCUGCGUGAAAAGUUGGAAUUA	31	stu-b4.04r1-44203	NA	15	siRNA24	1200755	0
AACAAUGGAUCGUUAAUAACUAGU	31	clt-b1r1-17546	NA	36	siRNA24	1200756	0
GUAUAAGAUUGAUUGAAGAGACGA	31	gba-b1.0r1-23981	NA	19	siRNA24	1200757	0
GUCGGUCGGGUUGUUAAGUCGGCA	31	mes-b6r1-21962	NA	26	siRNA24	1200758	0
AUACGCCUUAGUAACUCCCCCCU	31	sly-b2.5r1-136849	NA	14	siRNA24	1200759	0
GACACUGGAAUGCAGAUGGAGAAU	31	osa-b1.0r1-102587	NA	1	siRNA24	1200760	0
CGAACUCUGUCUGUAACUCACU	31	can-b1.6r1-38157	NA	16	siRNA24	1200761	0
AUAAGAGAGAUUGUUGUUAGCAUU	31	mtr-b4.0r1-69980	NA	12	siRNA24	1200762	0
AAUUGGACAGUGUAGAUUUGACAC	31	atr-b1r1-14252	NA	46	siRNA24	1200763	0
AAAAGUGUAGAGUUGGAGUGGCAU	31	tae-b1r1-38871	NA	3	siRNA24	1200764	0
AGCGAAUUGACGAUUUCUCUGAGA	31	bna-b1r1-78150	NA	30	siRNA24	1200765	0
UAAGUCUGUAUGAUUAAGAUGCAU	31	nta-b0r1-20780	NA	17	siRNA24	1200766	0
AAAGACCAUCAACUCGAGAGGAUA	31	nta-b0r1-22319	NA	17	siRNA24	1200767	0
CGUGGGAGUUGGGAGAGACGAA	31	stu-b4.04r1-56761	NA	15	siRNA22	1200768	0
ACUCAUCUGUAGCAUAAGGAGAGG	31	bra-b1r1-29336	NA	32	siRNA24	1200769	0
AGAUUUCUUUUUAGACGAUGAUGA	31	mdm-b3.0r1-31606	NA	21	siRNA24	1200770	0
AGAUUUCUUUUUAGACGAUGAUGA	13	mdm-b3.0r1-79079	NA	21	siRNA24	1200770	0
AUUUGAUGUGACUAUUAAUCGCCU	31	pvu-b1.0r1-29651	NA	10	siRNA24	1200771	0
UCAGACAGCAGUCACGUAGGACAU	31	tae-b1r1-45794	NA	3	siRNA24	1200772	0
UGUAGAAUACGAGGACAAAGAUCU	31	pvu-b1.0r1-29908	NA	10	siRNA24	1200773	0
GUUCUCUUUGACUUGAUCGUCGAA	31	pvu-b1.0r1-30678	NA	10	siRNA24	1200774	0
UCUGAGACUGAUAUGGAUUUCAAU	31	stu-b4.04r1-61633	NA	15	siRNA24	1200775	0
AAAAAGAGUAUCUGACGAUAGCCU	31	ccm-b0.32r1-27516	NA	44	siRNA24	1200776	0
AAAAAGAGUAUCUGACGAUAGCCU	31	ccm-b0.1r1-87136	NA	45	siRNA24	1200776	0
ACCUAGAACUCUUCCAAAUGGACG	31	atr-b1r1-26540	NA	46	siRNA24	1200777	0
AAAUGUCACGACCGGAAUUAACCC	31	osa-b1.0r1-54708	NA	1	siRNA24	1200778	0
AAACUUAUAGGGCAUAACAUUCUC	31	nta-b0r1-35142	NA	17	siRNA24	1200779	0
AGAUAACUAGAACAAACGCAGAAU	31	egu-b5.1r1-35643	NA	28	siRNA24	1200780	0
AUGUCUUCGAAUUCUGAAAGGGCA	31	tae-b1r1-56052	NA	3	siRNA24	1200781	0
AUUUUAUGAGGAACUAGGAUCGGU	31	bna-b1r1-31078	NA	30	siRNA24	1200782	0
AGGGAUUAAGAGAGUUUCAAUACC	31	zma-b4r1-127336	NA	4	siRNA24	1200783	0
AAAUUUCACCGUCUAUCGCGGUCU	31	clt-b1r1-53021	NA	36	siRNA24	1200784	0
AGAAGGAGGGUCUACCGUAGCUGC	31	bna-b1r1-40334	NA	30	siRNA24	1200785	0
AUAAGUGACUGUCUUGGAAUUGCA	31	ghr-b1.1r1-3353	NA	18	siRNA24	1200786	0
CUAAGUCGUGAGAGUGGUAGACUU	31	cpa-b0.4r1-15051	NA	42	siRNA24	1200787	0
CUGAUCUGAUUUGACUUGAAAUU	31	sol-b1r1-35095	NA	40	siRNA23	1200788	0
AGGGGGAGAUUAAGAGGACGACGA	31	car-b2.0r1-12120	NA	11	siRNA24	1200789	0
UUAAAACCGAUCAAAACCGAGCAG	31	car-b2.0r1-12377	NA	11	siRNA24	1200790	0
AAAGGGCUUUUAUCUGAACAAAUC	31	bvu-b1.2.2r1-13708	NA	39	siRNA24	1200791	0
AUGAUCUGAGUGUAGUUAUACUUC	31	ccm-b0.32r1-115580	NA	44	siRNA24	1200792	0
AUGAUCUGAGUGUAGUUAUACUUC	31	ccm-b0.1r1-91366	NA	45	siRNA24	1200792	0
GGGAACUCGGCAUCAGAAUACUGG	31	car-b2.0r1-15460	NA	11	siRNA24	1200793	0
ACAGUAACACUCUUACGUCGUGUG	31	csa-b2r1-194	NA	35	siRNA24	1200794	0
AACGAAGAACUGGAUCGUAGAUGG	31	bol-b1.0r1-9969	NA	31	siRNA24	1200795	0
AUCUCACGUCUUGCUGGUAGCGGU	31	oeu-b6r1-38297	NA	29	siRNA24	1200796	0
AGUCGAGAUGGAACAUAUCGUGCG	31	osa-b1.0r1-79678	NA	1	siRNA24	1200797	0
AGUCGAGAUGGGACAUAUCGUGCA	18	osa-b1.0r1-9279	NA	1	siRNA24	1200797	2
AGCAAGACGUGUAGGCGGAUCGAC	31	ptc-b3.0r1-7194	NA	43	siRNA21	1200798	0
AGCAAGACGUGUAGGCGGAUCGAC	27	ptc-b3.0r1-10368	NA	43	siRNA24	1200798	0
UUAUAGUCGAUAUGAACGAACGUC	31	car-b2.0r1-21108	NA	11	siRNA24	1200799	0
ACCCUGUAACGCCCUGAAAACCGG	31	ccm-b0.32r1-70070	NA	44	siRNA24	1200800	0
ACCCUGUAACGCCCUGAAAACCGG	31	ccm-b0.1r1-62745	NA	45	siRNA24	1200800	0
AUCCUGUAACGCCCUGAAAAUCGG	7	ccm-b0.32r1-67996	NA	44	siRNA24	1200800	2
ACUAAGCCGGAACCAUCUCUCAGA	31	ccl-b1r1-13538	NA	34	siRNA24	1200801	0
AAAGGGUUGGCCAAGAUCGGA	31	bol-b1.0r1-19978	NA	31	siRNA24	1200802	0
CAGGCGAGAUGUACUGUAGACGGC	31	clt-b1r1-5472	NA	36	siRNA24	1200803	0
AGCAUCCUCUCCUCCCCAUGGCGU	31	zma-b4r1-18977	NA	4	siRNA24	1200804	0
AUAGAUAUAGAUAUAGACAGUAGU	31	clt-b1r1-73841	NA	36	siRNA24	1200805	0
AUCGAGACGAAUCUAACAUGAUCU	31	bvu-b1.2.2r1-29860	NA	39	siRNA24	1200806	0
AUCGAUACUAAUCUAACAUGAUCU	4	sol-b1r1-4499	NA	40	siRNA24	1200806	2
AGGAAAUGGGACUAUGGGACGGAG	31	bvu-b1.2.2r1-30116	NA	39	siRNA24	1200807	0
GACUGCUAAGUCGAUCAGAGACGC	31	bdi-b1.0r1-18094	NA	7	siRNA24	1200808	0
AGGAUUAACAGAUACUUUAGGAGC	31	nta-b0r1-2834	NA	17	siRNA24	1200809	0
AGGAAUAACAGAUACUUUAGGAGC	6	sly-b2.5r1-132856	NA	14	siRNA24	1200809	1
UUUGGGCCAGAAGUUAAAGUG	31	nta-b0r1-3091	NA	17	siRNA21	1200810	0
UUUGGGCCAGAAGUUAAAGUG	19	nta-b0r1-3089	NA	17	siRNA21	1200810	0
AACCAUUAAUCAACGUGACAGUAA	31	ppe-b2.0r1-8953	NA	22	siRNA24	1200811	0
AGGAUUUAGAUGGUUGAUAAGAUA	31	atr-b1r1-2732	NA	46	siRNA24	1200812	0
AUGCGCGUGAAAAUCUGAUGUGGC	31	bna-b1r1-65795	NA	30	siRNA24	1200813	0
AUCUUCAGUGGGCUGUAAAGAAUU	31	fve-b2.0r1-38332	NA	24	siRNA24	1200814	0
CUAUUUGAACUCAACGAGAAAAGU	31	ghr-b1.1r1-29754	NA	18	siRNA24	1200815	0
CUCCAACUGGAUUUUGAACCCAAU	31	pvu-b1.0r1-14764	NA	10	siRNA24	1200816	0
AUCGAGAAUAAAAAUAUGAAACUC	31	ccm-b0.32r1-26090	NA	44	siRNA24	1200817	0
AUCGAGAAUAAAAAUAUGAAACUC	31	ccm-b0.1r1-15385	NA	45	siRNA24	1200817	0
AAUGUUUAAAAAUUCUGGAUGGCA	31	ppe-b2.0r1-19480	NA	22	siRNA24	1200818	0
AUUUGGCAACACGGUCGUAGAAGA	31	mdm-b3.0r1-22887	NA	21	siRNA24	1200819	0
AAUAAAUGUCAAAGGUAGUAUCUU	31	sly-b2.5r1-6724	NA	14	siRNA24	1200820	0
UACCGAGUCUAGGGCUAAGGCUU	31	ghr-b1.1r1-37959	NA	18	siRNA24	1200821	0
AUUGAACAUUUAAUCUGACUUAAA	31	cqi-b1.0r1-3985	NA	38	siRNA24	1200822	0
UGUGAGUUGCAAAAGUAGAAGAAA	31	fve-b2.0r1-50487	NA	24	siRNA24	1200823	0
ACUGUAUAGAAUGCUAGAACAGCU	31	ccm-b0.32r1-27810	NA	44	siRNA24	1200824	0
ACUGUAUAGAAUGCUAGAACAGCU	31	ccm-b0.1r1-88346	NA	45	siRNA24	1200824	0
AUCAAUCCUGAAACAUGCUGAGCA	31	ppe-b2.0r1-25642	NA	22	siRNA24	1200825	0
GACACUUAUUGUGGAUCGGAGGGA	31	bdi-b1.0r1-38133	miR5181	7	siRNA24	1200826	0
AGUAGGCAUUUGAUUGGAUGGUAG	31	csi-b2r1-55671	NA	33	siRNA24	1200827	0
UGGACUGCUGUUGGAUUGAUGGUG	31	oeu-b6r1-2675	NA	29	siRNA24	1200828	0
CGAGGACGGACAACAGGCGGACAC	31	tae-b1r1-43487	NA	3	siRNA24	1200829	0
AUCAUAGGAGGACCCGAGACGAGC	31	bdi-b1.0r1-40957	NA	7	siRNA24	1200830	0
AACCAUCACUGACUGACUUUAUGA	31	pvu-b1.0r1-28114	NA	10	siRNA24	1200831	0
AAACUUAGGACCUCGAGUGCGGAG	31	ppe-b2.0r1-30264	NA	22	siRNA24	1200832	0
AGAAGACUGUGCUGGUGCCUUUGU	31	bra-b1r1-36034	NA	32	siRNA24	1200833	0
AGCUUUAAUUCAUCCACGGAUGGU	31	csa-b2r1-43614	NA	35	siRNA24	1200834	0
AAUCCAAUUCCAGACUAUAGGCGU	31	pvu-b1.0r1-35301	NA	10	siRNA24	1200835	0
AGAGAUAAGACUGAGUACCUUAUC	31	csa-b2r1-47215	NA	35	siRNA24	1200836	0
GUGGCAAUGAACGAGGAAGACACU	31	oeu-b6r1-16521	NA	29	siRNA24	1200837	0
AUAGAAAUGUCACACAUUACCACG	31	csa-b2r1-50810	NA	35	siRNA24	1200838	0
UUAGCUAAACGGAGUUGUAUCAAC	31	clt-b1r1-46858	NA	36	siRNA24	1200839	0
ACUCGAGAUUUUCAGGAUGCGGCA	31	egu-b5.1r1-43398	NA	28	siRNA24	1200840	0
AUGGAGGACCAUGCUACACGUAUC	31	oeu-b6r1-22926	NA	29	siRNA24	1200841	0
UCGACCUAUACAACAUGAACACGG	31	nta-b0r1-44109	NA	17	siRNA24	1200842	0
AUCCAGACUCACCCAACUUAUGUG	31	bvu-b1.2.2r1-8326	NA	39	siRNA24	1200843	0
AAAAAGUAGACAUUUUUAACGGCG	31	oeu-b6r1-25488	NA	29	siRNA24	1200844	0
AAAGGAUAGCAGAGUCAUCACAUU	31	egu-b5.1r1-47526	NA	28	siRNA24	1200845	0
ACUCUGGAUGUUGGCGGGAGAGCG	31	osa-b1.0r1-134541	NA	1	siRNA24	1200846	0
AACCCAACACGUCGACUAGUCAUA	31	gba-b1.0r1-59098	NA	19	siRNA24	1200847	0
AUAAGGCUGGACUUGGCUAUAACC	31	egu-b5.1r1-49592	NA	28	siRNA24	1200848	0
GACUCACUCGGAUAGAGAUAUUG	31	mac-b2r1-21334	NA	25	siRNA24	1200849	0
AUGGGACCUAUAACAUGAAAAGUU	31	sol-b1r1-34584	NA	40	siRNA24	1200850	0
ACAAGAUCUUAUUGGGAAAUGACU	31	ccm-b0.32r1-48765	NA	44	siRNA24	1200851	0
ACAAGAUCUUAUUGGGAAAUGACU	31	ccm-b0.1r1-99999	NA	45	siRNA24	1200851	0
GUGAGUGGAUAUAAGGUACAUGAA	31	csi-b2r1-18063	NA	33	siRNA24	1200852	0
AAUCUCACCGAAGAACAAGACACU	31	mtr-b4.0r1-37854	NA	12	siRNA24	1200853	0
AUUUUGGUGUGAUUAUUUAUUUGC	31	csa-b2r1-65709	NA	35	siRNA24	1200854	0
AAAAUGACCUAUAACUGGAAGCCU	31	ccm-b0.32r1-119421	NA	44	siRNA24	1200855	0
AAAAUGACCUAUAACUGGAAGCCU	31	ccm-b0.1r1-90419	NA	45	siRNA24	1200855	0
AGGUUGCGAUAGACUAAUAUCACU	31	clt-b1r1-65107	NA	36	siRNA24	1200856	0
AUGCAACUUUGUUUUCUUUGAAUC	31	clt-b1r1-65363	NA	36	siRNA24	1200857	0
AUCUCGAAUAGUGCAUACUCAAUA	31	sly-b2.5r1-115281	NA	14	siRNA24	1200858	0
UUUUGGAGGUCAUAACUUACGCU	31	ccl-b1r1-10970	NA	34	siRNA24	1200859	0
UAGUCUGUUUUGCUUAUGCAUC	31	ccm-b0.1r1-62490	NA	45	siRNA24	1200860	0
AUCUUCAAGAAUGAUCGAUGUGAC	31	oeu-b6r1-40863	NA	29	siRNA24	1200861	0
AGUGAAGUUAUAACAAGAUAGUCG	31	oeu-b6r1-41119	NA	29	siRNA24	1200862	0
GUUCCCCAGUUCGAGUCGUAGGAA	31	csi-b2r1-29646	NA	33	siRNA24	1200863	0
AUAAGAACUUUGAAGUUAAGCGUG	31	ccm-b0.32r1-58905	NA	44	siRNA24	1200864	0
AUAAGAACUUUGAAGUUAAGCGUG	31	ccm-b0.1r1-65050	NA	45	siRNA24	1200864	0
UCGUUCUAUGACACUUGAUCGCUU	31	cpa-b0.4r1-28704	NA	42	siRNA24	1200865	0
CUCCCUUUGUCCGGUGGGGGCA	31	mtr-b4.0r1-115935	NA	12	siRNA22	1200866	0
GUUGAGCAUACUGAACUUUGCGGA	31	can-b1.6r1-22260	NA	16	siRNA24	1200867	0
GGGCUGUUUAAGAAAGUACGCGCC	31	ghr-b1.1r1-22065	NA	18	siRNA24	1200868	0
UCUGAUCAGAUUGGUUCGACUGUC	31	bvu-b1.2.2r1-29861	NA	39	siRNA24	1200869	0
AUUUAAAAUUAUGUUUGGACAUGC	31	nta-b0r1-5141	NA	17	siRNA24	1200870	0
AAUUAAAAUUUUGUUUGGACAUGC	28	sly-b2.5r1-61428	NA	14	siRNA24	1200870	2
GAGGUGAUGUGGACAAGAGAGAAA	31	car-b2.0r1-33175	NA	11	siRNA24	1200871	0
AAAUAGCUGAACUGAAUUGAAUU	31	bvu-b1.2.2r1-34987	NA	39	siRNA24	1200872	0
AAAUAGCUGAACUAAACUGAAUU	14	bvu-b1.2.2r1-40266	NA	39	siRNA24	1200872	2
ACAACUGAAAUGAUACAAGACUAC	31	can-b1.6r1-28929	NA	16	siRNA24	1200873	0
AACUGAGUGGCAUAAAUCUUUGAA	31	hvu-b1r1-28891	NA	5	siRNA24	1200874	0
AACUGAGUGGCAUAAAUCUUUGAA	20	hvu-b1r1-9567	NA	5	siRNA24	1200874	0
UCUGGACGUUGUGUCUGUAGACAC	31	bvu-b1.2.2r1-36783	NA	39	siRNA24	1200875	0
UUAGAACCAUUGUCAUUGAGU	31	pab-b1.0cr1-18356	NA	47	siRNA21	1200876	0
AGAAACGUAGAAAAAGAUGGGACU	31	mes-b6r1-18879	NA	26	siRNA24	1200877	0
AGAAACGUAGAAAAAGAUGGGACU	23	mes-b6r1-7557	NA	26	siRNA24	1200877	0
AGAAACGUAGAAAAAGAUGGGACU	15	mes-b6r1-34	NA	26	siRNA24	1200877	0
AGAAAUGUAGAAAAAGAUGGGACU	30	mes-b6r1-6995	NA	26	siRNA24	1200877	1
AGAAACGUAGAAAAAGAUGAGACU	28	mes-b6r1-34969	NA	26	siRNA24	1200877	1
AGUGGGACUGUGGUAGCCCUAGGC	31	osa-b1.0r1-33833	NA	1	siRNA24	1200878	0
AAUAACAGUCUGACACAUGGCAUU	31	bra-b1r1-20832	NA	32	siRNA24	1200879	0
AAUCUUGCGGAUAGAUAGUAAAAU	31	clt-b1r1-23456	NA	36	siRNA24	1200880	0
AGGCUGAGAAACUUAUGUAAACUC	31	mdm-b3.0r1-23657	NA	21	siRNA24	1200881	0
AAGGUGGUAGAAUUAUGGGUUGUA	31	bna-b1r1-9986	NA	30	siRNA24	1200882	0
ACGUAAAUGUAGAUAUACUUCUAU	31	csa-b2r1-30257	NA	35	siRNA24	1200883	0
UUCUUUUGGAUUUUUCGGCACUAU	31	ghr-b1.1r1-110752	NA	18	siRNA24	1200884	0
AAACAAUAACGCUACGGACACCAA	31	ppe-b2.0r1-31550	NA	22	siRNA24	1200885	0
CUGAAUCUCUAGAAUUGAUACAUU	31	csa-b2r1-38472	NA	35	siRNA24	1200886	0
ACCCAAACUCUGUUUAUCGUAGGC	31	sly-b2.5r1-82691	NA	14	siRNA24	1200887	0
GAUCCAACGAAACUCUAACAACGU	31	pvu-b1.0r1-30424	NA	10	siRNA24	1200888	0
AUGUCGAUAGACAGUAAUAACAGU	31	csa-b2r1-39759	NA	35	siRNA24	1200889	0
UCUCUCUAAUAGAGGUGAAGUCGG	31	ppe-b2.0r1-33603	NA	22	siRNA24	1200890	0
AGUUAAGAUCUCCAACGUCACCU	31	mes-b6r1-36880	NA	26	siRNA24	1200891	0
AAUAGUCGGGUGAAUGCGUGAAGC	31	tae-b1r1-50666	NA	3	siRNA24	1200892	0
ACGGUAAAUGAAGGGAUUAUGAAC	31	pvu-b1.0r1-35045	NA	10	siRNA24	1200893	0
GAUUUGGGGCUGUAGCGUUUCCAG	31	osa-b1.0r1-119857	NA	1	siRNA24	1200894	0
GGAGCAGCUCCAUCCAGAGCUGGA	31	sit-b2r1-639	NA	8	siRNA24	1200895	0
GGAGCAGCUCCAUCCAGAGCUGGA	10	sit-b2r1-9557	NA	8	siRNA24	1200895	0
AUUUAUGGGAUCUUAGGGCACAUU	31	mtr-b4.0r1-21936	NA	12	siRNA24	1200896	0
AGUGAAAGGCUGUUACACGAACGU	31	ccm-b0.32r1-99966	NA	44	siRNA24	1200897	0
AGUGAAAGGCUGUUACACGAACGU	18	ccm-b0.1r1-24285	NA	45	siRNA24	1200897	0
AGUGAAAGGCUGUUACACGAACGU	13	ccm-b0.1r1-102568	NA	45	siRNA24	1200897	0
GCUUGUCGGUUGACUUGCUCGCCU	31	pvu-b1.0r1-40697	NA	10	siRNA24	1200898	0
ACCCUAAACACAUCAAUGGACGAG	31	tae-b1r1-56823	NA	3	siRNA24	1200899	0
UGAUAGAGUAACUCUAAGAACGGU	31	bvu-b1.2.2r1-377	NA	39	siRNA24	1200900	0
UGAUAGAGUAACUCUAAGAACGGU	31	bvu-b1.2.2r1-379	NA	39	siRNA24	1200900	0
AUAUACCGUCACCAUGAAUGUAGU	31	cpa-b0.4r1-5274	NA	42	siRNA24	1200901	0
AUAUACCGUCAACAUGAAUGUAGU	10	cpa-b0.4r1-15907	NA	42	siRNA24	1200901	1
AUAUACCGUCAGCAUGAAUGUAGU	8	cpa-b0.4r1-19487	NA	42	siRNA24	1200901	1
AUAUACCGUCAGUAUGAAUGUAGU	13	cpa-b0.4r1-3083	NA	42	siRNA24	1200901	2
AACCAAUGGGUUGGGUCGGAUAAU	31	nta-b0r1-43598	NA	17	siRNA24	1200902	0
AGACCGAGAAAUCCAGACCAAUCA	31	mdm-b3.0r1-50862	NA	21	siRNA24	1200903	0
GAAGAUCAUUGGGAAUGUAGAGAA	31	car-b2.0r1-6216	NA	11	siRNA24	1200904	0
AUUUCUCGAGGGUUGUUAGUGGUG	31	stu-b4.04r1-14213	NA	15	siRNA24	1200905	0
GUAACGGUCCGGAAUGAAUACGAC	31	sit-b2r1-15274	NA	8	siRNA24	1200906	0
AUCUCUAAUUUUCUCCUAUGUAG	31	dca-b2.0r1-24416	NA	41	siRNA23	1200907	0
AAAUAAGAAUUUAAGAACCGGUUU	31	bol-b1.0r1-10229	NA	31	siRNA24	1200908	0
AUAGGAUAUGCUCGGUUAUUU	31	bol-b1.0r1-12537	NA	31	siRNA24	1200909	0
AUAGGAUAUGCUCGGUUAUUU	29	bol-b1.0r1-9237	NA	31	siRNA23	1200909	0
AGGUAUUGUCCCUGUAGUCGAGGU	31	gba-b1.0r1-2718	NA	19	siRNA24	1200910	0
UAUGAGAUAUUGUUGGUGGCACA	31	bol-b1.0r1-15615	NA	31	siRNA23	1200911	0
AGGUGAUGUAGCAGGAGAUUACUG	31	oeu-b6r1-40352	NA	29	siRNA24	1200912	0
AGUUUUGUUUGUUAGAACCAUGUG	31	clt-b1r1-2907	NA	36	siRNA24	1200913	0
AACGAUUGACUGGUGAAACUAGAG	31	clt-b1r1-72562	NA	36	siRNA24	1200914	0
AGUUGAACAUACUGAACCUUGCGG	31	can-b1.6r1-22774	NA	16	siRNA24	1200915	0
AGAUACUGUUCGUUUGGAUCUCGG	31	pvu-b1.0r1-5006	NA	10	siRNA24	1200916	0
AAAUUUUAUUUAGACGCUUAAACU	31	sly-b2.5r1-125554	NA	14	siRNA24	1200917	0
AAACAAGAUGUACAACUCCUAAGC	31	bna-b1r1-62196	NA	30	siRNA24	1200918	0
AAGGGGGAAUUAUGCUGAUGUGGC	31	bvu-b1.2.2r1-32423	NA	39	siRNA24	1200919	0
ACAGACUGUGAAGAGUAUUAAGAC	31	egu-b5.1r1-4862	NA	28	siRNA24	1200920	0
UAAACUGAAGAUUAUAUGACACGG	31	pvu-b1.0r1-9114	NA	10	siRNA24	1200921	0
AUACUAUAUAACUGAGACUACCAU	31	csi-b2r1-39448	NA	33	siRNA24	1200922	0
ACCUAAAGUACUAGUAGAUAUAAU	31	clt-b1r1-79490	NA	36	siRNA24	1200923	0
AGAAAAAUCGGACGCCGACGUCAU	31	osa-b1.0r1-94093	NA	1	siRNA24	1200924	0
AUAUGAUCUAGCUAGGUUGAGCCU	31	fve-b2.0r1-40908	NA	24	siRNA24	1200925	0
AUUCAUCGAGUCAGGACUGUACUU	31	bvu-b1.2.2r1-39090	NA	39	siRNA24	1200926	0
UAUGAAUUCCAACAUGAAGUAAGC	31	bna-b1r1-3564	NA	30	siRNA24	1200927	0
AGAGUGAGUGUGAAGGAGGAAGAC	31	car-b2.0r1-38571	NA	11	siRNA24	1200928	0
AUAAAUUGUGUAGAACACGCGGUA	31	tae-b1r1-31945	NA	3	siRNA24	1200929	0
AGUGAUUUGUAGCGAUUUGUGUGA	31	bna-b1r1-4847	NA	30	siRNA24	1200930	0
AAUAGGACCAUGUUCAAAUAGGAC	31	bna-b1r1-72491	NA	30	siRNA24	1200931	0
AGUGAGCGAGAGAUUAGGUACCAA	31	osa-b1.0r1-35377	NA	1	siRNA24	1200932	0
GGAGGAAGUACUGGAAGACACGUA	31	osa-b1.0r1-35635	NA	1	siRNA24	1200933	0
AAAUACGACUUACAUCUGAUGAGC	31	csa-b2r1-27424	NA	35	siRNA24	1200934	0
AAACGAGACUCGUCAAUGGGAUU	31	fve-b2.0r1-46613	NA	24	siRNA24	1200935	0
AGGACAGUUACGGUUUCGAACAUA	31	csi-b2r1-51820	NA	33	siRNA24	1200936	0
AUCGAAUUGGAUACGGACGACAUA	31	osa-b1.0r1-107230	NA	1	siRNA24	1200937	0
UAGACACAUAUAGUAGACUAUGAU	31	clt-b1r1-29627	NA	36	siRNA24	1200938	0
AUUAAAUGGACACGUGGACAACCU	31	bra-b1r1-30112	NA	32	siRNA24	1200939	0
AUUAAAUGGACACGUGGACAGCCU	29	bra-b1r1-8	NA	32	siRNA24	1200939	1
GGUUUAGGACUCUAUUAGAUUUCU	31	sol-b1r1-12314	NA	40	siRNA24	1200940	0
GGUUUAGGACUCUAUUAGAUUUCU	27	sol-b1r1-130	NA	40	siRNA24	1200940	0
GGUUUAGGACUCUAUUCGAUUUCU	8	sol-b1r1-55426	NA	40	siRNA24	1200940	1
AGUUUAGGACUCUAUUAGAUUUCU	7	sol-b1r1-54342	NA	40	siRNA24	1200940	1
AAUACCAAAUAAGAUCGUCGUUAA	31	csi-b2r1-61603	NA	33	siRNA24	1200941	0
AUCCCAAAGGGUGUGAUGUAGGCA	31	nta-b0r1-31554	NA	17	siRNA24	1200942	0
AUAAGAUUGAAGAACUAUAAAUUU	31	sly-b2.5r1-89110	NA	14	siRNA24	1200943	0
AAAGUCGAAUUAAGCUUCACAUGC	31	ppe-b2.0r1-40025	NA	22	siRNA24	1200944	0
UAAUGGACCUACAGAUCAAAAGCU	31	csa-b2r1-46704	NA	35	siRNA24	1200945	0
UAAUGGACCUAUAGAUCAAAAGCU	19	clt-b1r1-66426	NA	36	siRNA24	1200945	1
GAGUUUGGGAUAGCAAAACUCGGC	31	zma-b4r1-54407	NA	4	siRNA24	1200946	0
UAAGACUGCCAAUAAUAAACUUAU	31	csa-b2r1-48503	NA	35	siRNA24	1200947	0
UGAUGUAGGAACGGAGACCGGAUC	31	cpa-b0.4r1-2184	NA	42	siRNA24	1200948	0
AUGGACCAGACCACUACCUUUGGA	31	sit-b2r1-4751	NA	8	siRNA24	1200949	0
AGAAGCGAUUCCCACAAACCGGAU	31	clt-b1r1-44030	NA	36	siRNA24	1200950	0
GGGGCUCAUCGGAGAAGAAGCGAC	31	egu-b5.1r1-38488	NA	28	siRNA24	1200951	0
GGGGCUCAUCGGAGAAGAAGCGAC	18	egu-b5.1r1-18581	NA	28	siRNA24	1200951	0
AAGACUCUCACCCAUGAAGACUCU	31	mac-b2r1-10512	NA	25	siRNA24	1200952	0
AGAACGGAUCAUGUGGAUGCGCCA	31	oeu-b6r1-18827	NA	29	siRNA24	1200953	0
AUGUUCGUUAGAUGCCUGUAACCC	31	zma-b4r1-58768	NA	4	siRNA24	1200954	0
ACAGAUUCCGUCUGUGAACUGCGA	31	osa-b1.0r1-127067	NA	1	siRNA24	1200955	0
AGAGACUUACGCAACCGACAAACA	31	egu-b5.1r1-42111	NA	28	siRNA24	1200956	0
AGAGACUUACGCAACCGACAAACA	30	egu-b5.1r1-23319	NA	28	siRNA24	1200956	0
AAACCUCUCCUCAACCUUAUCUUU	31	zma-b4r1-60307	NA	4	siRNA24	1200957	0
AAGAGGCUAUUUGAAUUGACAUA	31	sly-b2.5r1-97328	NA	14	siRNA24	1200958	0
AACUUAUGUCUUUGUGAAAGGAGU	31	sbi-b3.0r1-17970	NA	6	siRNA24	1200959	0
AUCUCGUGAAGUGAAUGUAACAAU	31	gba-b1.0r1-53717	NA	19	siRNA24	1200960	0
AAGAACUUGGUAACUGUGCCUAGU	31	sit-b2r1-10907	NA	8	siRNA24	1200961	0
ACGAUUAUCGUCAAAUCAAGAUAU	31	gma-b1.0r1-61609	NA	9	siRNA24	1200962	0
CAAUAUGGAACGGAUGGAGUAGAA	31	bdi-b1.0r1-60495	NA	7	siRNA24	1200963	0
AUAGAAGACGAACGAGAUGAAUAC	31	bol-b1.0r1-220	NA	31	siRNA24	1200964	0
AAAAGACAGUAACGGAACGUCAAU	31	cpa-b0.4r1-12231	NA	42	siRNA24	1200965	0
CCAAGGUCGACAGGAGUGGUG	31	bol-b1.0r1-6127	NA	31	siRNA21	1200966	0
AUGCGUGCGAUAAUGUGUGACAAC	31	bvu-b1.2.2r1-15505	NA	39	siRNA24	1200967	0
AGGUAAGAUUGAGUACAUAACACC	31	can-b1.6r1-10206	NA	16	siRNA24	1200968	0
AUGGCUAUUCAAUUUAAAGGUAGA	31	mdm-b3.0r1-60868	NA	21	siRNA24	1200969	0
ACUUGACCUCGAUCCGGAUGUAGU	31	bvu-b1.2.2r1-17300	NA	39	siRNA24	1200970	0
ACUUAACCUCGAUCCGGAUGUAGC	25	bvu-b1.2.2r1-21889	NA	39	siRNA24	1200970	2
AGAGAAUGGAACAUAAUAUAUUA	31	sly-b2.5r1-48043	NA	14	siRNA24	1200971	0
AGGGGAUUAGUCGAGACGCGCGUA	31	ptc-b3.0r1-6940	NA	43	siRNA24	1200972	0
AAUUCCACAGGAUUUGCAGAACUA	31	tae-b1r1-13744	NA	3	siRNA24	1200973	0
UUAAACCCAGGAACUUGUAGAAGC	31	tae-b1r1-14770	NA	3	siRNA24	1200974	0
AGCUUUCAAGUUGAGAAAAUCAGA	31	clt-b1r1-72049	NA	36	siRNA24	1200975	0
AGCUUUCAAGUUGAGAAAAUCAGA	24	clt-b1r1-81001	NA	36	siRNA24	1200975	0
AGCUUUCAAGUUGAGAAAAUCAGA	8	clt-b1r1-83272	NA	36	siRNA24	1200975	0
AAACACCUGAGAACUAUUUAGAUU	31	clt-b1r1-72305	NA	36	siRNA24	1200976	0
ACGAUGGCGUGUAGCGGCGGAAGC	31	gba-b1.0r1-12710	NA	19	siRNA24	1200977	0
AAAGUUCGGAAGAUUUGUAUAAGA	31	pvu-b1.0r1-7319	NA	10	siRNA24	1200978	0
GUCUAUCCGCGUUAGUGAUACGGA	31	clt-b1r1-11896	NA	36	siRNA24	1200979	0
GAAGGCUAAGAACAAACAGAAUGG	31	bna-b1r1-65542	NA	30	siRNA24	1200980	0
UCUAUAACUAUUGUAAGCUAGAGG	31	clt-b1r1-14465	NA	36	siRNA24	1200981	0
AUUCCAACACUUGUAGAAUCUCGU	31	atr-b1r1-4271	NA	46	siRNA24	1200982	0
AGAAGUACGAGGAUAGUUGCAGCU	31	clt-b1r1-16008	NA	36	siRNA24	1200983	0
GUCAGCCGGCAUGAUUUAAUGGGC	31	osa-b1.0r1-30218	NA	1	siRNA24	1200984	0
AUGUUCGAACACAGAAUUUCGUGC	31	clt-b1r1-16266	NA	36	siRNA24	1200985	0
AGGAUCAAAUGCUGACAUGAU	31	gma-b1.0r1-28253	NA	9	siRNA21	1200986	0
AUCAGAUUUAGUACAGCUUUGCAG	31	bdi-b1.0r1-26830	NA	7	siRNA24	1200987	0
UUAAGAGUUCGGGAUUGUAAGACC	31	car-b2.0r1-37801	NA	11	siRNA24	1200988	0
GACUAAGUUGAUAGGUCCGGA	31	sly-b2.5r1-5441	NA	14	siRNA21	1200989	0
AUCAAUAUGUGAACUGAUUGUCUG	31	ghr-b1.1r1-36424	NA	18	siRNA24	1200990	0
AGGUUAUCCGACGUUGAGACAGAC	31	ppe-b2.0r1-21021	NA	22	siRNA24	1200991	0
AGGUUAUCCGGUGUUGAGACAGAC	21	ppe-b2.0r1-33547	NA	22	siRNA24	1200991	2
AACAGAAUGUAAGGACUUUGUCUU	31	ccm-b0.32r1-14720	NA	44	siRNA24	1200992	0
AACAGAAUGUAAGGACUUUGUCUU	31	ccm-b0.1r1-18021	NA	45	siRNA24	1200992	0
ACUAAUAGACUCUAAGUUAUAGAU	31	clt-b1r1-23717	NA	36	siRNA24	1200993	0
UCAGUUCGGUUAGUCGGAACGGUC	31	mes-b6r1-25560	NA	26	siRNA24	1200994	0
CCGAACAUGAACCGAUCUGGAGAU	31	cqi-b1.0r1-4244	NA	38	siRNA24	1200995	0
AUGGAGACAGUUCAGCAACGUUGA	31	bdi-b1.0r1-37880	NA	7	siRNA24	1200996	0
CUUUGAACCGGACCCAAAAUGUAU	31	fve-b2.0r1-52562	NA	24	siRNA24	1200997	0
AUCCUUUUCAGUAGGGCUGGGCAU	31	sly-b2.5r1-146613	NA	14	siRNA24	1200998	0
GGGGACGACUGCGAUGAAGAAGUG	31	ghr-b1.1r1-113318	NA	18	siRNA24	1200999	0
UGGCGGAAAUGGUAGAUUGCGGAU	31	tae-b1r1-46566	NA	3	siRNA24	1201000	0
AUGUAUCGGAACGUUGAGAGAUGU	31	stu-b4.04r1-60869	NA	15	siRNA24	1201001	0
ACCUGAAGGGGCUAAGGCUGAGGG	31	oeu-b6r1-7291	NA	29	siRNA24	1201002	0
ACCGAGUUUUGCGCUGGAGUCGGG	31	gba-b1.0r1-39363	NA	19	siRNA24	1201003	0
UUCUUGUUGGGAUAUUGUUGGUGC	31	fan-b1.0r1-1320	NA	23	siRNA24	1201004	0
AGUCUUGGACAGAAAGCAAAAGGC	31	bna-b1r1-21045	NA	30	siRNA24	1201005	0
CUAAUUUGAACGGAAAAGAGGACG	31	mes-b6r1-36109	NA	26	siRNA24	1201006	0
UCAUCCGAGAGAACUUUGAAAGGG	31	atr-b1r1-25264	NA	46	siRNA24	1201007	0
AGUAUCUUUAUUGAUCCAUGCUG	31	sly-b2.5r1-21097	NA	14	siRNA23	1201008	0
AGGAAAUGAGAGAGCAAAUACAGC	31	fan-b1.0r1-5678	NA	23	siRNA24	1201009	0
ACGACUCUUGAAUUUUAUACACAG	31	ccm-b0.32r1-37030	NA	44	siRNA24	1201010	0
ACGACUCUUGAAUUUUAUACACAG	31	ccm-b0.1r1-101917	NA	45	siRNA24	1201010	0
ACGACUGACGAGUAGUGGCGACGA	31	csi-b2r1-67013	NA	33	siRNA24	1201011	0
AUUAGCCGGGUACAAAGCAAAGAC	31	sit-b2r1-2184	NA	8	siRNA24	1201012	0
AGAUAGGAGAUAACACUGAUAACA	31	bna-b1r1-27479	NA	30	siRNA24	1201013	0
UUUAUUGUUGGAGAAGAUUGCACC	31	csa-b2r1-46961	NA	35	siRNA24	1201014	0
UUUAUUGCUGGAGAAGAUUGCACC	24	csa-b2r1-36462	NA	35	siRNA24	1201014	1
UUUAUUGCUGGAGAAGAUUGCACC	23	csa-b2r1-14407	NA	35	siRNA24	1201014	1
AAAGUCACAAGAUCAAAGGGCAAU	31	sly-b2.5r1-93985	NA	14	siRNA24	1201015	0
CUAACAUAGAGAAAACUGAGCCGC	31	bdi-b1.0r1-54585	NA	7	siRNA24	1201016	0
UGACUUAACUCACGCUGCUUUGGC	31	mtr-b4.0r1-26040	NA	12	siRNA24	1201017	0
GAGGCGCGUGGAAGAUGUUUGGAU	31	stu-b4.04r1-74723	NA	15	siRNA24	1201018	0
AAUGGACGGUUGAGAAUGAACCGA	31	bna-b1r1-34425	NA	30	siRNA24	1201019	0
AGAAGUCGAGUCAUUUUGAGAGCU	31	csa-b2r1-54665	NA	35	siRNA24	1201020	0
UGUCGAUCUUUUGUAGUUUA	31	bvu-b1.2.2r1-5762	NA	39	siRNA24	1201021	0
UAUCGAUCUUUUGUAGUUUA	26	bvu-b1.2.2r1-11933	NA	39	siRNA24	1201021	1
AAUGUGGCAUGCUUGACUGAUGAG	31	bdi-b1.0r1-60237	NA	7	siRNA24	1201022	0
GUUUGCCCACGCUCCUUGCAUGGA	31	clt-b1r1-50966	NA	36	siRNA24	1201023	0
UGAAUUAUUGAUCAAGCUGAAUUC	31	ghr-b1.1r1-131004	NA	18	siRNA24	1201024	0
AUAUCCUAAAGCAUUUAAGACUGC	31	sly-b2.5r1-35468	NA	14	siRNA24	1201025	0
AGCCAGCGUGGGCUGUGGGUGCAU	31	osa-b1.0r1-379	NA	1	siRNA24	1201026	0
AGAACUUAUGGCAUACAUUAAACU	31	tae-b1r1-921	NA	3	siRNA24	1201027	0
AUCCGCUAGUCAAAACAUCUGAUU	31	dca-b2.0r1-23394	NA	41	siRNA24	1201028	0
AUCCGCUAGUCAAAACAUCUGAUU	23	dca-b2.0r1-25775	NA	41	siRNA24	1201028	0
AUCCGCUAGUCAAAACAUCUGAUU	15	dca-b2.0r1-20866	NA	41	siRNA24	1201028	0
AUCCGCUAGUCAAAACAUCUGAUU	9	dca-b2.0r1-259	NA	41	siRNA24	1201028	0
AUCCGCUAGUCAAAACAUCUGAUU	4	dca-b2.0r1-5538	NA	41	siRNA24	1201028	0
AUCCGUUAGUCAAAACAUCUGAUU	16	dca-b2.0r1-18313	NA	41	siRNA24	1201028	1
AUCCGCUAGUCAAAACAUCUAACU	13	dca-b2.0r1-12583	NA	41	siRNA24	1201028	2
GUAGAAUUGGGAGGGUGUGUUGAC	31	car-b2.0r1-9557	NA	11	siRNA24	1201029	0
AGUGUUUGAGUGUAGGAGGUGCUU	31	oeu-b6r1-28566	NA	29	siRNA24	1201030	0
AGGUCACCUGUGAUGAACCAUGGC	31	bna-b1r1-41880	NA	30	siRNA24	1201031	0
AUGUUUUUUAGCAUAGAAUUCGGU	31	bna-b1r1-42655	NA	30	siRNA24	1201032	0
GAGUUGCUGCUGUGUGGAGAAGG	31	zma-b4r1-7431	NA	4	siRNA24	1201033	0
AGGACCCAGAACUCUCUUAAUUAG	31	fve-b2.0r1-19123	NA	24	siRNA24	1201034	0
GCCUAUUUAAUUGACGUAGAAAGC	31	bna-b1r1-47017	NA	30	siRNA24	1201035	0
GCCGAUUCGGAUGUAGCAGUUGGC	31	tae-b1r1-9386	NA	3	siRNA24	1201036	0
AGAAGCUCUAGAAACUGCAAACCU	31	mdm-b3.0r1-64979	NA	21	siRNA24	1201037	0
AGGACGAACUCACAUAUUGUAUUG	31	bvu-b1.2.2r1-21915	NA	39	siRNA24	1201038	0
AAACAAUCUAGUGACAUGUGUACC	31	bvu-b1.2.2r1-23453	NA	39	siRNA24	1201039	0
GAACUGUGUGAACGGCCAGAUCGA	31	tae-b1r1-15541	NA	3	siRNA24	1201040	0
AAAACAGAGUACUUGAAGAACAAU	31	bra-b1r1-480	NA	32	siRNA24	1201041	0
AAAACAGAGUACUUGAAGAACAAU	25	bra-b1r1-36707	NA	32	siRNA24	1201041	0
UCGGAUAUUCACCUGACGUCGGAU	31	ppe-b2.0r1-1757	NA	22	siRNA24	1201042	0
AUCACAAAAAAUUGGAAAGAAAUA	31	mdm-b3.0r1-4149	NA	21	siRNA24	1201043	0
AGAAGUGAUUCUGGCAUAUUUAAA	31	ppe-b2.0r1-5105	NA	22	siRNA24	1201044	0
ACAAACUAUUUAUGAUGGAUGGAG	31	csa-b2r1-12276	NA	35	siRNA24	1201045	0
ACAUGUGUAAAGAUCUUUGAGCCU	31	mdm-b3.0r1-72936	NA	21	siRNA24	1201046	0
AAUUACAUCUGUCAAAUUUUUAAG	31	osa-b1.0r1-88177	NA	1	siRNA24	1201047	0
AUUCCUCUGGGCUGCCAUGGCACA	31	bvu-b1.2.2r1-30120	NA	39	siRNA24	1201048	0
UAAUGGACCUGCGGACCACUUAGC	31	bna-b1r1-61941	NA	30	siRNA24	1201049	0
UAAUGGACCUGCGGACCACUUAGC	22	bna-b1r1-38322	NA	30	siRNA24	1201049	0
UAAUGGACCUGCGGACCACUUAGC	15	bna-b1r1-83785	NA	30	siRNA24	1201049	0
AAGAGUAGAUUUGGUGGGAUAGAA	31	can-b1.6r1-27905	NA	16	siRNA24	1201050	0
AGCUUGGGAUACUAUGACAAGAGC	31	bna-b1r1-64253	NA	30	siRNA24	1201051	0
AAGAGAUAAGUACGACGUGAAAUC	31	gba-b1.0r1-17070	NA	19	siRNA24	1201052	0
GAUGGACAGCAGCAUGAGCGACCU	31	osa-b1.0r1-94613	NA	1	siRNA24	1201053	0
UAAAGAUGAGUGCUUUCGAUCGGC	31	tae-b1r1-28612	NA	3	siRNA24	1201054	0
AAACUUAAAUUGUUUUACUCUCGA	31	stu-b4.04r1-42414	NA	15	siRNA24	1201055	0
CCUUGAACCCCUGAAGCGACCGAC	31	egu-b5.1r1-12356	NA	28	siRNA24	1201056	0
GUAGCGAAGAAUGCGGAAGGCAGC	31	car-b2.0r1-39088	NA	11	siRNA24	1201057	0
AACGGAUUUGAUUUCUCUACGAUC	31	bna-b1r1-71204	NA	30	siRNA24	1201058	0
UAGACUCAAGUUCUAAA	31	csa-b2r1-27946	NA	35	siRNA24	1201059	0
GAGGAUUUUGGUACAACAGAAAGU	31	mdm-b3.0r1-23403	NA	21	siRNA24	1201060	0
AUGAGGGAUGAUGUGGCGCAUUGU	31	bna-b1r1-75838	NA	30	siRNA24	1201061	0
AAUGAUCCAAUGGAACGAGGUUGA	31	stu-b4.04r1-51126	NA	15	siRNA24	1201062	0
GAAUUCGGAUUAAGGAAGCACGUG	31	nta-b0r1-18477	NA	17	siRNA24	1201063	0
GAUAAAUGGUCGAGUGAUUAAGUU	31	clt-b1r1-24487	NA	36	siRNA24	1201064	0
AUAUUGAUCAGACUCAGUCGGACA	31	bna-b1r1-76354	NA	30	siRNA24	1201065	0
AAAAGAGAUACAGACGCUGAACAG	31	mes-b6r1-25561	NA	26	siRNA24	1201066	0
AAGGGGCAUGCGUGGACAAGUAAA	31	nta-b0r1-19761	NA	17	siRNA24	1201067	0
UAGGGACCAGCAAUUAGAGCAGUA	31	egu-b5.1r1-24501	NA	28	siRNA24	1201068	0
CGGGGACAACACGUAGACGGCUU	31	pvu-b1.0r1-27861	NA	10	siRNA24	1201069	0
ACCGAUCGGAGUAUAUUAAGAGGG	31	osa-b1.0r1-45691	NA	1	siRNA24	1201070	0
AAAAAGGGUUUGACGAUCGUUUGC	31	oeu-b6r1-5240	NA	29	siRNA24	1201071	0
AUCUCAAGGUCAUGAAAACACGAU	31	csa-b2r1-38731	NA	35	siRNA24	1201072	0
AGCAUCAGGUAGAGCAGCUAUGGA	31	egu-b5.1r1-28647	NA	28	siRNA24	1201073	0
AUCUUAAUGAGACAAGACAAGCGU	31	sly-b2.5r1-84494	NA	14	siRNA24	1201074	0
GAAUCUGAUUAGAGCGAGACUCA	31	mac-b2r1-1490	NA	25	siRNA24	1201075	0
GAAUCUGAUUAGAGCGAGACUCA	5	mac-b2r1-11306	NA	25	siRNA24	1201075	0
GAAUCUGAUUAGAGCAAGACUCA	7	mac-b2r1-226	NA	25	siRNA24	1201075	1
GAAUCUGAUUAGAGCAAGACUCA	6	mac-b2r1-14607	NA	25	siRNA24	1201075	1
AACUUUAAUCAUGACCGUCGAAGU	31	ghr-b1.1r1-52064	NA	18	siRNA24	1201076	0
AGGGCAAAACCUGACAAAGCUAGG	31	bdi-b1.0r1-47643	NA	7	siRNA24	1201077	0
GGGACUUAACCUUAUAUGACGGUC	31	csi-b2r1-66239	NA	33	siRNA24	1201078	0
AUCUAAUAGUGUAUCUUACGGAGU	31	hbr-b0r1-4279	NA	27	siRNA24	1201079	0
AGAGAACUGAAAAGAAACACUUGG	31	ccm-b0.1r1-104222	NA	45	siRNA24	1201080	0
AUGAGAUAUUUUGAGUUGUACAGC	31	gba-b1.0r1-47054	NA	19	siRNA24	1201081	0
AAUAUGAACUAAUUGCAGGCCGCC	31	bna-b1r1-30826	NA	30	siRNA24	1201082	0
ACUGUCUCGUAGAAUGCAGUCGGC	31	sbi-b3.0r1-14884	NA	6	siRNA24	1201083	0
UGGUCGACGAACAGCUCCAGCAGA	31	tae-b1r1-59901	NA	3	siRNA24	1201084	0
ACAAGACUGUAAAAUGGCCUUUAU	31	fan-b1.0r1-14175	NA	23	siRNA24	1201085	0
UUCAGAUGUACAACUUGACAACAU	31	clt-b1r1-48659	NA	36	siRNA24	1201086	0
AGUGAUACAUUUGGACGAACGAGU	31	dca-b2.0r1-18531	NA	41	siRNA24	1201087	0
GAUGGAACUCCGGAGGCGAGGCGU	31	egu-b5.1r1-44949	NA	28	siRNA24	1201088	0
AAAUCUGACUCAUAUCGCAAGAGC	31	ghr-b1.1r1-130749	NA	18	siRNA24	1201089	0
AGAUAUGUUUGAUUGUAGAGAUGG	31	oeu-b6r1-24212	NA	29	siRNA24	1201090	0
UAAGGCACUCGACGGCAGAACUCC	31	tae-b1r1-65542	NA	3	siRNA24	1201091	0
CGAGAUCUGGUCUCUGGUCUGGCA	31	tae-b1r1-4516	NA	3	siRNA24	1201092	0
AAUAACGGUCUGAAGUAUUUUCUC	31	ccm-b0.32r1-49537	NA	44	siRNA24	1201093	0
AAUAACGGUCUGAAGUAUUUUCUC	31	ccm-b0.1r1-55660	NA	45	siRNA24	1201093	0
AGACCCACAAUGAUAGUAAACCCG	31	mdm-b3.0r1-58562	NA	21	siRNA24	1201094	0
CAAAAAAUCUGAGUUUG	31	csa-b2r1-64168	NA	35	siRNA24	1201095	0
AUCUACAACCUAAAUUGAUAGUGA	31	csa-b2r1-199	NA	35	siRNA24	1201096	0
GCAGUCGGAAAAUGCAGAAAUUGC	31	ccm-b0.32r1-89752	NA	44	siRNA24	1201097	0
GCAGUCGGAAAAUGCAGAAAUUGC	31	ccm-b0.1r1-57118	NA	45	siRNA24	1201097	0
ACUAAGGAAUCUACUUUAUAACUC	31	ccl-b1r1-9689	NA	34	siRNA24	1201098	0
AGUCAGGUAAAGUAGAUAAGGUAG	31	gba-b1.0r1-3746	NA	19	siRNA24	1201099	0
AGUCAGGUAAAGUAGAUAAGGUAG	30	gba-b1.0r1-810	NA	19	siRNA24	1201099	0
UUUGAACCAGAACACUCAUUUUCU	31	bol-b1.0r1-14078	NA	31	siRNA24	1201100	0
AGUAGAUCUUCAAGGAAGCAGGAG	31	mtr-b4.0r1-45308	NA	12	siRNA24	1201101	0
CUGUGAUAGAGCUGGAGUGCCCGA	31	zma-b4r1-78539	NA	4	siRNA24	1201102	0
AGAUCCGGUGAGAGGGCUGACGGC	31	osa-b1.0r1-83298	NA	1	siRNA24	1201103	0
AGGAACCGGACGAACGCACGUGGC	31	pvu-b1.0r1-126	NA	10	siRNA24	1201104	0
CAACUAAAUUACGACUCACAGAG	31	ppe-b2.0r1-2532	NA	22	siRNA24	1201105	0
AUCUAAUUCUCGGGUAAAAGGUGU	31	bol-b1.0r1-19467	NA	31	siRNA24	1201106	0
AGACAUUUGAACUGUUGGAGUCGU	31	ghr-b1.1r1-20019	NA	18	siRNA24	1201107	0
AUAGUAUUUGUUGGCACUCUUGGC	31	pvu-b1.0r1-3467	NA	10	siRNA24	1201108	0
UAUUUUUCUUGUAGAUUUAUCGUU	31	sly-b2.5r1-56266	NA	14	siRNA24	1201109	0
ACUACGGUUAGAUGACAUUAGAGC	31	ccm-b0.32r1-66177	NA	44	siRNA24	1201110	0
ACUACGGUUAGAUGACAUUAGAGC	31	ccm-b0.1r1-13761	NA	45	siRNA24	1201110	0
UAUAGAGAUUGGAGAUUUAAGGAU	31	clt-b1r1-75645	NA	36	siRNA24	1201111	0
AACACGAGAGUGUACAUGUAGUGA	31	clt-b1r1-79236	NA	36	siRNA24	1201112	0
GACGGUGUACUGGUUCGGCGACGG	31	osa-b1.0r1-31771	NA	1	siRNA24	1201113	0
AUUUUACUAAUAGAAUCUGGAGAA	31	sly-b2.5r1-67805	NA	14	siRNA24	1201114	0
AGAUUUGAUGCUGAAGCCGAAGCC	31	zma-b4r1-32344	NA	4	siRNA24	1201115	0
AGAUUUGAUGCUGAAGCCGAAGCC	24	zma-b4r1-32346	NA	4	siRNA24	1201115	0
AAAAACGAUAUAGAAUGAAGAUCU	31	ccm-b0.32r1-78209	NA	44	siRNA24	1201116	0
AAAAACGAUAUAGAAUGAAGAUCU	31	ccm-b0.1r1-128829	NA	45	siRNA24	1201116	0
UUUAGAGACAAUGAAAAAAGACGU	31	egu-b5.1r1-15977	NA	28	siRNA24	1201117	0
UGGACUGAAAAUGGCGCAGGCGGA	31	tae-b1r1-35030	NA	3	siRNA24	1201118	0
AGGACCGGAGCGACGGCAGAUGGU	31	fve-b2.0r1-47910	NA	24	siRNA24	1201119	0
AGGCCCAAAUGGCAUAAAAAGGUC	31	cqi-b1.0r1-4502	NA	38	siRNA24	1201120	0
UCGGAUUUGCUAUUGAGAAGUCGC	31	bdi-b1.0r1-36340	NA	7	siRNA24	1201121	0
UGGAUCGUGCUGAUUUUUGGUC	31	sol-b1r1-5405	NA	40	siRNA22	1201122	0
AAUCCCUAAUAAAAUGCAAGUGAA	31	mdm-b3.0r1-27250	NA	21	siRNA24	1201123	0
AAUCAGUAGCCUGCAUCUCUUCUC	31	tae-b1r1-41184	NA	3	siRNA24	1201124	0
AUUGGAUGAAGUAAAGAUUUGACA	31	mtr-b4.0r1-8589	NA	12	siRNA24	1201125	0
AUCCAAUCGUAGCAGUAGCAGCAC	31	ppe-b2.0r1-27444	NA	22	siRNA24	1201126	0
UGAGUUGUGAGAUGUGAUUGGCAG	31	csi-b2r1-59030	NA	33	siRNA24	1201127	0
UGAGUUGUGAGAUGUGAUUGGCAG	21	csi-b2r1-59033	NA	33	siRNA24	1201127	0
AGCGGUAAUCUGAGUGGUGGUCGG	31	mtr-b4.0r1-12949	NA	12	siRNA24	1201128	0
AUCCCACAAGUGGAUCGAAAGGGG	31	stu-b4.04r1-61383	NA	15	siRNA24	1201129	0
AGGUUUUUUGCCCGCACAUGAAGA	31	bra-b1r1-32686	NA	32	siRNA24	1201130	0
AGUGAAUACUUUGAACCAGCGACG	31	bra-b1r1-33975	NA	32	siRNA24	1201131	0
AUUGGUACUCGGACGUUUUGAAAA	31	atr-b1r1-26290	NA	46	siRNA24	1201132	0
UAAUGACUAACUGAAUUCUGU	31	sol-b1r1-16157	NA	40	siRNA24	1201133	0
UAAUGACUAACUGAAUUCUGU	30	sol-b1r1-20160	NA	40	siRNA24	1201133	0
UAAUGACUAACUGAAUUCUGC	7	sol-b1r1-20161	NA	40	siRNA24	1201133	1
AUAUGCAUAAAACAAAUGGAAGAU	31	mdm-b3.0r1-39572	NA	21	siRNA24	1201134	0
CGUCUGUUGUGACCUUCUUGCCC	31	sly-b2.5r1-23920	NA	14	siRNA24	1201135	0
AUGACCACGUGGACAUCAUAAAUA	31	stu-b4.04r1-70105	NA	15	siRNA24	1201136	0
CAAAAGUUAGGGUACCGGUGCUA	31	fve-b2.0r1-1494	NA	24	siRNA24	1201137	0
CUGAACCAUUGCAAUUAACAAGCU	31	fan-b1.0r1-9788	NA	23	siRNA24	1201138	0
AAAGAAUAAUGUAACGUUUUGUGC	31	fve-b2.0r1-3817	NA	24	siRNA24	1201139	0
AACGGUAAUAUGUCUAUAAUCUGC	31	csa-b2r1-52870	NA	35	siRNA24	1201140	0
CAAACGUAAGAAUUUGUGAACCCU	31	clt-b1r1-47635	NA	36	siRNA24	1201141	0
AUAUAAAUAAUAGUCUAUCGCUGU	31	clt-b1r1-48404	NA	36	siRNA24	1201142	0
ACAGGAACUUGAGGCGCGAGCAGC	31	csi-b2r1-13937	NA	33	siRNA24	1201143	0
AGAGAUCGCUGACUAGGUU	31	bvu-b1.2.2r1-9869	NA	39	siRNA24	1201144	0
GGAGCAGGACCACACAUGAAGACA	31	bna-b1r1-40340	NA	30	siRNA24	1201145	0
GGAGGGCGGUUACUCACCCGGGUG	31	can-b1.6r1-4567	NA	16	siRNA24	1201146	0
AGUGGAUUUUAGAGUACUCUACA	31	bna-b1r1-41367	NA	30	siRNA24	1201147	0
AAGUCUGAACACGUUAUACAAACC	31	cpa-b0.4r1-14286	NA	42	siRNA24	1201148	0
ACUAAAUGGACUAACUGGCUCACC	31	sit-b2r1-16565	NA	8	siRNA24	1201149	0
AGCACAAAUUGAAUGGAUCGUCAA	31	oeu-b6r1-29336	NA	29	siRNA24	1201150	0
AGGUAUGUAUGAAACAAUCUAGGC	31	csi-b2r1-18325	NA	33	siRNA24	1201151	0
AAAAGACUGUGAAGGGCAAAAAUA	31	osa-b1.0r1-72476	NA	1	siRNA24	1201152	0
AAAGUGGAACAAGACAGGUAU	31	ptc-b3.0r1-1813	NA	43	siRNA21	1201153	0
UGGAAUUGUAGUAGUGAUGAUGGU	31	ptc-b3.0r1-2582	NA	43	siRNA24	1201154	0
AUAGAGAACAUUGAUGCAGCCACA	31	fve-b2.0r1-20684	NA	24	siRNA24	1201155	0
GCGGAACUUCUGGGAAUAUGCGGA	31	bdi-b1.0r1-7573	NA	7	siRNA24	1201156	0
GAAAGAACUGAAGUGAAAAUGGCC	31	osa-b1.0r1-13751	NA	1	siRNA24	1201157	0
AUUCCAAUCUGUAAGACAGCCCUU	31	ccl-b1r1-10975	NA	34	siRNA24	1201158	0
UUUUUCUGCAAAUGGUUGGAUC	31	cpa-b0.4r1-25103	NA	42	siRNA22	1201159	0
UUUUUCUGCGAAUGGUUGGAUC	12	cpa-b0.4r1-20432	NA	42	siRNA21	1201159	1
AUCAAACAGACCCUAAGAAAGACA	31	ghr-b1.1r1-15152	NA	18	siRNA24	1201160	0
AUUUAAGGGUGACAAGUAGUACCA	31	clt-b1r1-69227	NA	36	siRNA24	1201161	0
AAAGAGGCUAUAGAUGAUGAAUUU	31	mdm-b3.0r1-3895	NA	21	siRNA24	1201162	0
AUGGUCUGAGAGCAGCACGGA	31	zma-b4r1-16932	NA	4	siRNA21	1201163	0
AUUGUAACCAAGUAGUAGGCCUGA	31	bra-b1r1-3062	NA	32	siRNA24	1201164	0
CUCCGUUUGGUAUUAAUUGUCAUG	31	sly-b2.5r1-55752	NA	14	siRNA24	1201165	0
AGGACAUAACAGGAAGAAAACCGC	31	hvu-b1r1-23258	NA	5	siRNA24	1201166	0
AGGACAUAACAGGAAGAAAACCGC	8	hvu-b1r1-9838	NA	5	siRNA24	1201166	0
AAGCCAAACAUGUAGAUAACAAGA	31	mdm-b3.0r1-10316	NA	21	siRNA24	1201167	0
ACGUUAAAGAAAGAAUCGUCGGCA	31	stu-b4.04r1-38312	NA	15	siRNA24	1201168	0
GGAGUGGAUUGAAAAACUGAUGGC	31	egu-b5.1r1-6163	NA	28	siRNA24	1201169	0
GGAGUGGAUUGAAAAACUGAUGGC	24	egu-b5.1r1-1365	NA	28	siRNA24	1201169	0
AAUGCGGACAGAAGCGAAAACAGC	31	clt-b1r1-14984	NA	36	siRNA24	1201170	0
UGACAGUAAUUUUUCAGAUCGGGC	31	bdi-b1.0r1-24782	NA	7	siRNA24	1201171	0
GAGAGCCAGACAGGUAGAGAAACU	31	gba-b1.0r1-19635	NA	19	siRNA24	1201172	0
GGAAAAACAGACUGAGGCGACGGA	31	sly-b2.5r1-132237	NA	14	siRNA24	1201173	0
AGAAGAUGACGGUGGACUCCUAAC	31	bra-b1r1-16457	NA	32	siRNA24	1201174	0
AGAAGAUGACGGUGGACUCCUAAC	20	bra-b1r1-36120	NA	32	siRNA24	1201174	0
GAAUAUUUAAUUGAACGUCGGAGC	31	pvu-b1.0r1-15538	NA	10	siRNA24	1201175	0
UAGUGAUGAUAGGAGAAAUGCACU	31	clt-b1r1-19095	NA	36	siRNA24	1201176	0
AGGAGAUCAAAGGGUAAUGAACUU	31	atr-b1r1-10930	NA	46	siRNA24	1201177	0
ACGGAUCGGGUAUUUUCGAGUACC	31	mes-b6r1-22738	NA	26	siRNA24	1201178	0
AAAAUCUCAAGUCAAGGACUUUAU	31	stu-b4.04r1-49078	NA	15	siRNA24	1201179	0
GACGGUAAAGGUAUAUUUGAGCU	31	sly-b2.5r1-8015	NA	14	siRNA24	1201180	0
AUAUGCUUGACUGAUGAAAUUGGC	31	osa-b1.0r1-40538	NA	1	siRNA24	1201181	0
AUCCUAGAAUCAAUGCGUGCUGGC	31	mdm-b3.0r1-93221	NA	21	siRNA24	1201182	0
AGAGAUUAUCGUUAGUGUUUUAGA	19	ccm-b0.32r1-20999	NA	44	siRNA24	1201183	0
AGAGAUUAUCGUUAGUGUUUUAGA	12	ccm-b0.32r1-46351	NA	44	siRNA24	1201183	0
AGAGAUUAUCGUUAGUGUUUUAGA	31	ccm-b0.1r1-24096	NA	45	siRNA24	1201183	0
AGAGAUUAUCGUUAGCGUUUUAGA	15	ccm-b0.32r1-87271	NA	44	siRNA24	1201183	1
AGAGAUUAUCGUUAGCGUUUUAGA	11	ccm-b0.1r1-126325	NA	45	siRNA24	1201183	1
AAAACGAAACUCAGAAGGACAGCC	31	csi-b2r1-54651	NA	33	siRNA24	1201184	0
AAUAGGGGCUCAAAGCGGACGCGU	31	tae-b1r1-43493	NA	3	siRNA24	1201185	0
GAACUGACAGACGGCAAAGAACCU	31	tae-b1r1-43749	NA	3	siRNA24	1201186	0
AUCUUUUAGAAUUUUGACACUAUU	31	sol-b1r1-9502	NA	40	siRNA24	1201187	0
AUUCUGACUGAACUAGAGAACAGU	31	atr-b1r1-20147	NA	46	siRNA24	1201188	0
GUGCGCCUGAAAAAGAAGAGAGCU	31	osa-b1.0r1-45693	NA	1	siRNA24	1201189	0
AAAAGCGGGGUCUGAGAGGGUAGA	31	nta-b0r1-25660	NA	17	siRNA24	1201190	0
AUGGAAACUGUUAAUCUAGAACGC	31	bna-b1r1-83305	NA	30	siRNA24	1201191	0
UUGAACCGGAUGAAACAAGACAAG	31	pvu-b1.0r1-29915	NA	10	siRNA24	1201192	0
AUUUGAUCUUGGACGGAAGAUGGU	31	sly-b2.5r1-86038	NA	14	siRNA24	1201193	0
AGGACUGGGCUCUUGCAGGAUGGU	31	mac-b2r1-3553	NA	25	siRNA24	1201194	0
AGGACCGGGCUCCUGCAGGAUGGU	27	mac-b2r1-16363	NA	25	siRNA24	1201194	2
CUUGGUGCAUGAGGCAGUGUUCUC	31	mdm-b3.0r1-38804	NA	21	siRNA24	1201195	0
AGAGUCCGGAUUCAGCGAGGCGAG	31	nta-b0r1-33352	NA	17	siRNA24	1201196	0
AAUCCUACUGAUGACGAAGACGAG	31	egu-b5.1r1-34359	NA	28	siRNA24	1201197	0
GUAACGAAAGUUCGACUUUGGAGC	31	pvu-b1.0r1-38134	NA	10	siRNA24	1201198	0
UCAAAUUAGUACUAAAUGGGCAUU	31	fan-b1.0r1-7735	NA	23	siRNA24	1201199	0
AGAUUUCCGGGAUACAACUGCAGC	31	bna-b1r1-29800	NA	30	siRNA24	1201200	0
GCGGAGGCUAGGAAGAAACCCU	31	bvu-b1.2.2r1-3203	NA	39	siRNA24	1201201	0
UGCGCCAUAGACUUAGAGGAAAG	31	ppt-b3.0r4-9280	NA	2	siRNA23	1201202	0
UGCGCCAUAGACUUAGAGGAAAG	28	ppt-b3.0r4-4731	NA	2	siRNA23	1201202	0
UGCGCCAUAGACUUAGAGGAAAG	22	ppt-b3.0r4-4947	NA	2	siRNA24	1201202	0
AAUUUGACGGAGAAUCUUAAAAUU	31	sbi-b3.0r1-16689	NA	6	siRNA24	1201203	0
AAAGGUGACCAGGACCGCCGGGCU	31	sit-b2r1-10911	NA	8	siRNA24	1201204	0
ACACCAUGGUGUAUGAGUAAUAUG	31	csa-b2r1-55953	NA	35	siRNA24	1201205	0
AAUAACGUAUCGUAGAAUAAUAGC	31	car-b2.0r1-7763	NA	11	siRNA24	1201206	0
AGAGGAUGAUAGACUAGAAGACGA	31	egu-b5.1r1-47272	NA	28	siRNA24	1201207	0
AAAGGUCAUAAGUAUAGGUAGUGA	31	clt-b1r1-54568	NA	36	siRNA24	1201208	0
GAAUAUUUUAGCUGACGUGGACA	31	bol-b1.0r1-6643	NA	31	siRNA24	1201209	0
GAAUUUUUUCGCUGACGUGGACA	15	bol-b1.0r1-6488	NA	31	siRNA24	1201209	2
GAAUUUUUUCGCUGACGUGGACA	18	bra-b1r1-183	NA	32	siRNA24	1201209	2
AUGUAUCUAGAACAAAGUAAGCCU	31	stu-b4.04r1-19599	NA	15	siRNA24	1201210	0
AUCUGAGUGGGGUUGUUUGAUACC	31	fve-b2.0r1-17053	NA	24	siRNA24	1201211	0
CUAAGACAAUAAGGAUGAAAGGAC	31	car-b2.0r1-16236	NA	11	siRNA24	1201212	0
GAUGAUUGACCUAAGCAUUGAUAU	31	csa-b2r1-1226	NA	35	siRNA24	1201213	0
UUCUAUUUUUAGAGGUUGGAGGUU	31	clt-b1r1-62030	NA	36	siRNA24	1201214	0
CGGAGAUGGGAAUGGACGGUU	31	ptc-b3.0r1-3864	NA	43	siRNA21	1201215	0
CGGAGAUGGGAAUGGACGGUU	31	ptc-b3.0r1-8132	NA	43	siRNA21	1201215	0
AAACUCUGGAGGCAGAACUAGUUC	31	hvu-b1r1-10963	NA	5	siRNA24	1201216	0
CUCUGAAAGAGAUUGCUGUAG	31	mes-b6r1-4219	NA	26	siRNA21	1201217	0
AGGACUUUUGAUGACACCUGUCAC	31	bra-b1r1-1514	NA	32	siRNA24	1201218	0
UUAGCAAAUUAUUCUGAAAGCCCU	31	clt-b1r1-3683	NA	36	siRNA24	1201219	0
GCGAGAGAGAGAGGGAGAGCGAGA	31	clt-b1r1-70510	NA	36	siRNA24	1201220	0
AGGUACUGAGCAUGAGCCGAGGCA	31	sly-b2.5r1-120169	NA	14	siRNA24	1201221	0
GAAAAUCCUAGUUCCGUCACUGUU	31	can-b1.6r1-86111	NA	16	siRNA24	1201222	0
CAAAAUCCUGGUUCCGUCACUGUU	8	dca-b2.0r1-11115	NA	41	siRNA24	1201222	2
AGGACGAACGGAUCAGGGGCGUGG	31	oeu-b6r1-44712	NA	29	siRNA24	1201223	0
AUGUUUACAAGAAUUUUCGGUGUU	31	fve-b2.0r1-31857	NA	24	siRNA24	1201224	0
CCCGGAAUAGAGAGACAGCAAGAU	31	ppe-b2.0r1-7419	NA	22	siRNA24	1201225	0
AAAUAAAUUCUUCGAUCGUUAGAG	31	mdm-b3.0r1-9803	NA	21	siRNA24	1201226	0
UUUGCUAUAUUUGAAAAGAGUCGU	31	clt-b1r1-10102	NA	36	siRNA24	1201227	0
UUUGUCAUAUUUGAAAAGAGUCGU	22	clt-b1r1-42821	NA	36	siRNA24	1201227	2
CCUCUUUGACUGGAAAGACGUAGU	31	nta-b0r1-4891	NA	17	siRNA24	1201228	0
AGCGAAUUGCUAAAAAAUCGGAGA	31	bna-b1r1-66578	NA	30	siRNA24	1201229	0
AGCGAGUAGCUAAAAAAUCGGAGA	19	bna-b1r1-30609	NA	30	siRNA24	1201229	2
AUGUCCAGACGUUAUCCUGUAACU	31	mdm-b3.0r1-15446	NA	21	siRNA24	1201230	0
AAAUGUAGUACUACUGGUCAUUGU	31	ccm-b0.32r1-73347	NA	44	siRNA24	1201231	0
AAAUGUAGUACUACUGGUCAUUGU	31	ccm-b0.1r1-86100	NA	45	siRNA24	1201231	0
AAAUGUAGUACCACUGAUCAUUGU	9	ccm-b0.32r1-12745	NA	44	siRNA24	1201231	2
AAAUGUAGUACCACUGAUCAUUGU	6	ccm-b0.1r1-36488	NA	45	siRNA24	1201231	2
UGAGCUGAUCAAAAUGGUAGGACC	31	mtr-b4.0r1-63052	NA	12	siRNA24	1201232	0
AAUUUGGUGAUAGGGAUAGAAUCC	31	csa-b2r1-22544	NA	35	siRNA24	1201233	0
ACUAUUUGGUGUACUGAACCGCCU	31	atr-b1r1-8371	NA	46	siRNA24	1201234	0
AUGAUAUGCAACUGUGUUUUCAGA	31	clt-b1r1-85411	NA	36	siRNA24	1201235	0
AACCCUAGCGAUCGGAUAGCCGGC	31	osa-b1.0r1-38215	NA	1	siRNA24	1201236	0
UCUGAUGUGCUGGAGACUGGCUAA	31	sly-b2.5r1-139936	NA	14	siRNA24	1201237	0
AGGACAACUCAGCAAUCUACGGAU	31	egu-b5.1r1-21921	NA	28	siRNA24	1201238	0
AUGUGAAACUCAUCACUGAAUCGU	31	ppe-b2.0r1-28474	NA	22	siRNA24	1201239	0
AAUGGACGACACUUUGAAGAUUUC	31	ghr-b1.1r1-47966	NA	18	siRNA24	1201240	0
AAAAGAACUUUCACUUGCUGGAGU	31	bna-b1r1-86649	NA	30	siRNA24	1201241	0
CUUCUGUAUUGACUUGGUUUGGGC	31	bna-b1r1-87937	NA	30	siRNA24	1201242	0
AGGUGAUUGGUUAGGAUUGUGAUU	31	bna-b1r1-27996	NA	30	siRNA24	1201243	0
GAAGGAUGGAUGUAUGAAUGCGGC	31	sbi-b3.0r1-11802	NA	6	siRNA24	1201244	0
GAAGGAUGGAUGUAUGAAUGCGGC	16	sbi-b3.0r1-20086	NA	6	siRNA24	1201244	0
ACCCUAUUAUAAACUGAUGAAACC	31	mdm-b3.0r1-43168	NA	21	siRNA24	1201245	0
AAGGGAUAGACUGCGAUAGACUUC	31	clt-b1r1-43263	NA	36	siRNA24	1201246	0
AAUUAAUGGGAUAUAGAUUUAGGG	31	oeu-b6r1-18320	NA	29	siRNA24	1201247	0
UCUGGUUCAGUGUGGCUGCUGACU	31	cpa-b0.4r1-7599	NA	42	siRNA24	1201248	0
UCUGGUUCAGUGUGGCUGCUGACU	20	cpa-b0.4r1-8494	NA	42	siRNA24	1201248	0
AAGAAACUAAGAUGGACAAGAUAA	31	mac-b2r1-15669	NA	25	siRNA24	1201249	0
AGUGCAACGCUCUGAAACCACAGG	31	ccm-b0.32r1-68907	NA	44	siRNA24	1201250	0
AGUGCAACGCUCUGAAACCACAGG	31	ccm-b0.1r1-49185	NA	45	siRNA24	1201250	0
AUGAUGUGAUAAACUCAUGGACCU	31	sly-b2.5r1-38043	NA	14	siRNA24	1201251	0
UUAGCUUUUGACUUC	31	csi-b2r1-15749	miR8902	33	siRNA24	1201252	0
UGAUCUGGUCGGUCCGGGAGGAAC	31	bna-b1r1-43429	NA	30	siRNA24	1201253	0
UACAAAGGCAGAAAAAUGUAUU	31	oeu-b6r1-34460	NA	29	siRNA22	1201254	0
AUACGCGUAAGCUGAUCCGAACAU	31	ptc-b3.0r1-3353	NA	43	siRNA24	1201255	0
AUACGCGUAAGCUGAUCCGGACAA	24	ptc-b3.0r1-5219	NA	43	siRNA24	1201255	2
AUGUGUAUAAAUUUAGUCAGACUU	31	sly-b2.5r1-111700	NA	14	siRNA24	1201256	0
AGACGAAUGAAGAUCUUGUUGGAG	31	ptc-b3.0r1-4121	NA	43	siRNA24	1201257	0
AACUGUCGGUUAUGUCAAUACGGA	31	zma-b4r1-9490	NA	4	siRNA24	1201258	0
AGUGGAUGUAAGGUGCAUGAAAUG	31	csi-b2r1-26047	NA	33	siRNA24	1201259	0
GAUCAUUGUUGGUCUGUAGUGAGC	31	clt-b1r1-65884	NA	36	siRNA24	1201260	0
GAUCAUUGUUGGUCUGUGGUGAGC	23	clt-b1r1-83378	NA	36	siRNA24	1201260	1
GAUCCUUAUUGGUCUGUAGUGAGC	30	clt-b1r1-66681	NA	36	siRNA24	1201260	2
GAUCCUUGUUGGUCUGUGGUGAGC	29	clt-b1r1-13377	NA	36	siRNA24	1201260	2
ACUGUUAAAGAGUGUGUCGUUAGC	31	car-b2.0r1-21629	NA	11	siRNA24	1201261	0
ACAUGAGUUGUGGUGGGAUAGUUA	31	stu-b4.04r1-31394	NA	15	siRNA24	1201262	0
AUAUAGAUAGAUAGAUAGAUAGAU	31	bra-b1r1-2550	NA	32	siRNA24	1201263	0
AGAUUGAGUGUUGGUCGGUCAAGA	31	stu-b4.04r1-33188	NA	15	siRNA24	1201264	0
UACUUUGGCUCCAACUCUACCCUU	31	tae-b1r1-20158	NA	3	siRNA24	1201265	0
UUGGACGAAGAUGAAGGAUAAGGU	31	car-b2.0r1-28307	NA	11	siRNA24	1201266	0
CCUUAACUGUAGAAGAUGGUG	31	bvu-b1.2.2r1-29612	NA	39	siRNA21	1201267	0
CCUUCAGGAAGUAGUUGGGUGGAC	31	car-b2.0r1-28563	NA	11	siRNA24	1201268	0
AGCAAAAUGGUGUUGUAGAAAGGC	31	bdi-b1.0r1-19643	NA	7	siRNA24	1201269	0
UCAAACAGAGGCGGAGCUAAGAUU	31	can-b1.6r1-26116	NA	16	siRNA24	1201270	0
AUGUACGUGUGAUGAAAGUUUAGC	31	bvu-b1.2.2r1-32685	NA	39	siRNA24	1201271	0
UGCAGGGUGAUGGACGAGCGGCGC	31	ghr-b1.1r1-91018	NA	18	siRNA24	1201272	0
AAGAGGACCAUUCUGAAGGACAUC	31	car-b2.0r1-31899	NA	11	siRNA24	1201273	0
ACACACAGAACAAAGAACCAAUCU	31	fve-b2.0r1-36002	NA	24	siRNA24	1201274	0
ACGAACGGUCAAACAUUGCAAGAA	31	osa-b1.0r1-93586	NA	1	siRNA24	1201275	0
AGAGCAUAAAGUUUAGGUGCAGUC	31	mdm-b3.0r1-18013	NA	21	siRNA24	1201276	0
UAUUGUUAGUCUAGAAGGAUGUGU	31	ghr-b1.1r1-100245	NA	18	siRNA24	1201277	0
AAGUCUAUUAGGGGCUGUUUGGAG	31	clt-b1r1-20636	NA	36	siRNA24	1201278	0
AUAACGUGUCUGAGCAAGAGAACC	31	ccm-b0.32r1-125429	NA	44	siRNA24	1201279	0
AUAACGUGUCUGAGCAAGAGAACC	31	ccm-b0.1r1-89122	NA	45	siRNA24	1201279	0
AGAGCACGUCGCAAGGAGUCCGGA	31	egu-b5.1r1-22440	NA	28	siRNA24	1201280	0
ACUGUCUGGAAUACUUGAGUUGGC	31	zma-b4r1-41330	NA	4	siRNA24	1201281	0
AAGAAAAGAACUUUAAGAACCGGU	31	bna-b1r1-14882	NA	30	siRNA24	1201282	0
AAGAAAAGAACUUUAAGAACCGGU	28	bna-b1r1-11647	NA	30	siRNA24	1201282	0
AGAUAUCACUAGUAGACUAAGGGU	31	clt-b1r1-30659	NA	36	siRNA24	1201283	0
AAGUGAUAGAAGAAGCCUCCUUUG	31	bra-b1r1-29604	NA	32	siRNA24	1201284	0
AAGUGAUAGAAGAAGCCUCCUUUG	31	bra-b1r1-29605	NA	32	siRNA24	1201284	0
AUGGUCGGGCCUUGAUGGCUUCAA	31	bna-b1r1-84850	NA	30	siRNA24	1201285	0
AAGAAAAUGGACCGGCCUAAUUCA	31	nta-b0r1-27456	NA	17	siRNA24	1201286	0
GUUGAACCUGGACAAUGAAGAACC	31	pvu-b1.0r1-30431	NA	10	siRNA24	1201287	0
UGAAUGGAAGAAGUGUAGUGCUAC	31	nta-b0r1-28483	NA	17	siRNA24	1201288	0
AUAGAAAUUUACUUGUCGGAGCGG	31	zma-b4r1-113729	NA	4	siRNA24	1201289	0
AUACACAUAUGAAUCUUUAGAACU	31	bna-b1r1-89223	NA	30	siRNA24	1201290	0
AGAAGUGGUAGUGUGGUACGUGAG	31	stu-b4.04r1-2427	NA	15	siRNA24	1201291	0
AAUCUUCAGUGAACUGUCAAAGCU	31	fve-b2.0r1-722	NA	24	siRNA24	1201292	0
CAGCCACUGUGAAUUCCGAGGCUC	31	mtr-b4.0r1-88990	NA	12	siRNA24	1201293	0
AGAUGGAUGCUGCUGCUCAAGAGC	31	stu-b4.04r1-4736	NA	15	siRNA24	1201294	0
AUACUGAAAGACGAUCAACAUCA	31	oeu-b6r1-18321	NA	29	siRNA24	1201295	0
AAGAGGUUGUUUCGAUGGCUCGAC	31	nta-b0r1-40788	NA	17	siRNA24	1201296	0
CGGUGACCGGAAUCUGACGACUA	31	fve-b2.0r1-6685	NA	24	siRNA24	1201297	0
ACGAAACGCUACAAUGUCGCACUU	31	sit-b2r1-10401	NA	8	siRNA24	1201298	0
ACCAGUUAGGCUCUAGAGUUGGUU	31	bdi-b1.0r1-60501	NA	7	siRNA24	1201299	0
CGGCGUCAAUGAUGGAGAACUUGC	31	bdi-b1.0r1-60757	NA	7	siRNA24	1201300	0
GCGGUUAAAAUUGACGUCGGGUAA	31	oeu-b6r1-24472	NA	29	siRNA24	1201301	0
GGUAAGGACUGGGAUGUUACAUAC	31	car-b2.0r1-7507	NA	11	siRNA24	1201302	0
ACUGAAAAUAAGUUAGGGAGAACA	31	bvu-b1.2.2r1-8846	NA	39	siRNA24	1201303	0
ACGGAAUAAAUUUAAUGACAGAAA	31	sly-b2.5r1-36504	NA	14	siRNA24	1201304	0
AGAUGAUUUUAAUACUGAUAGAGU	31	ccm-b0.32r1-45701	NA	44	siRNA24	1201305	0
UCUGAUAACUAGGCCGGAGGGAGA	31	fve-b2.0r1-13426	NA	24	siRNA24	1201306	0
AAACAUCGGACGUUUAUGGUCAGC	31	osa-b1.0r1-6554	NA	1	siRNA24	1201307	0
AAGUAAGUAGAGCUUCCCAUAGGA	31	bvu-b1.2.2r1-15511	NA	39	siRNA24	1201308	0
AAGUAAGUAGAGCUUCCCAUAGGA	24	bvu-b1.2.2r1-30105	NA	39	siRNA24	1201308	0
ACUUAACUUUAAAACUCCAGAGGA	31	mac-b2r1-26752	NA	25	siRNA24	1201309	0
ACUUAACUUUAAAACUCCAGAGGA	26	mac-b2r1-11802	NA	25	siRNA24	1201309	0
UCUGUGUCGCUGCGGCCCGAAUA	31	bol-b1.0r1-9978	NA	31	siRNA24	1201310	0
UCUGGUUAAGUUGGAUAUCGGUUU	31	bol-b1.0r1-10749	NA	31	siRNA23	1201311	0
ACGGACCUCACCGACACGUGGCGG	31	bol-b1.0r1-11519	NA	31	siRNA24	1201312	0
UCUGUAAUCUGAAGCCUUGUGACC	30	csi-b2r1-43861	NA	33	siRNA24	1201313	0
UCUGUAAUCUGAAGCCUUGUGACC	31	ccl-b1r1-11237	NA	34	siRNA24	1201313	0
AGCACGGUCGGUUGCUGAUAGGCA	31	can-b1.6r1-16621	NA	16	siRNA24	1201314	0
AGGUGAAGUGACUCAAAAGGCAUC	31	ghr-b1.1r1-81284	NA	18	siRNA24	1201315	0
AUGACUGUUUCAUAUUGGCCAAGA	31	mdm-b3.0r1-3641	NA	21	siRNA24	1201316	0
AGUUGCGAUUAUGCGCGUUUCGGU	31	mtr-b4.0r1-115430	NA	12	siRNA24	1201317	0
AUCGAAGGCGUCGGCCUCCACGGC	31	bdi-b1.0r1-14510	NA	7	siRNA24	1201318	0
UUUAGACUAGAAAGAUUCGAACCC	31	clt-b1r1-7026	NA	36	siRNA24	1201319	0
AUUAGGCUGUGGCGCAGAUAUCUC	31	clt-b1r1-73081	NA	36	siRNA24	1201320	0
GAUGGAACGUGACGCAGGAGCUAU	31	mes-b6r1-8594	NA	26	siRNA24	1201321	0
AUGACAAGAAUUGAACCUAAGACU	31	mdm-b3.0r1-9032	NA	21	siRNA24	1201322	0
AUGCACUGUGAUAACCAUGAAUGC	31	osa-b1.0r1-24825	NA	1	siRNA24	1201323	0
UCAUGACAGAGAAAAUUAGAGCAA	31	ppe-b2.0r1-9732	NA	22	siRNA24	1201324	0
AUGCGCGGGGGUUCGGAGAAGAGU	31	nta-b0r1-5661	NA	17	siRNA24	1201325	0
AACUAGUGUGUUGGUUCGGACGUU	31	bvu-b1.2.2r1-33968	NA	39	siRNA24	1201326	0
AGAAGUUAGUAGGAUUGAAUAGAU	31	car-b2.0r1-33183	NA	11	siRNA24	1201327	0
GAUGAGUUAGGAGACCGAUGACA	31	bra-b1r1-11300	NA	32	siRNA24	1201328	0
ACACGUCGACUGAAACAUCCCUCU	31	sly-b2.5r1-64473	NA	14	siRNA24	1201329	0
CGGAACGAGAGUCUUUAUGAGACA	31	pvu-b1.0r1-12974	NA	10	siRNA24	1201330	0
AAGUGGUAAAACUGUAGAAGGGCU	31	egu-b5.1r1-10813	NA	28	siRNA24	1201331	0
GACGUAGACCAUGAAUUUAAUUA	31	fve-b2.0r1-41689	NA	24	siRNA24	1201332	0
AUUGACUAAGAGGGAUUGUUGGCA	31	ppe-b2.0r1-16665	NA	22	siRNA24	1201333	0
CGAUCUAGAAGAAAAAGACGACAU	31	tae-b1r1-30924	NA	3	siRNA24	1201334	0
AGAGGCUAGUAUCGUCGCAAAUGA	31	egu-b5.1r1-12361	NA	28	siRNA24	1201335	0
AUUUAGCUAGAACCUUUACCUACU	31	fve-b2.0r1-44286	NA	24	siRNA24	1201336	0
AUGACUGAAUGCUUUGAGGAGGAC	31	egu-b5.1r1-14689	NA	28	siRNA24	1201337	0
AAGUGGAUGCAGUAGAUAUCAGUU	31	bra-b1r1-19810	NA	32	siRNA24	1201338	0
GUUGUGUCGUCAGACAGAUCGGCU	31	tae-b1r1-35549	NA	3	siRNA24	1201339	0
UGGAUCGGCAAAACGGAUGAGCGU	31	tae-b1r1-35805	NA	3	siRNA24	1201340	0
CAACGACAAAAGAACAAAAGCUUU	31	mdm-b3.0r1-26226	NA	21	siRNA24	1201341	0
ACGAAUUCGGAUAUAGUCAGGUUU	31	nta-b0r1-21048	NA	17	siRNA24	1201342	0
ACGGUAUUGUGUUGAUCAAGAUGU	31	tae-b1r1-40163	NA	3	siRNA24	1201343	0
ACUCGGCUUGUUUAGAAAAAGAGC	31	mes-b6r1-28392	NA	26	siRNA24	1201344	0
ACUCGCCCAAACCCAAUCGGACCU	31	mdm-b3.0r1-93738	NA	21	siRNA24	1201345	0
AAAAAAGACAAGCAGACUGAGAAA	31	can-b1.6r1-43811	NA	16	siRNA24	1201346	0
GGCGGAUGGCAAUGGCGUCGGCGC	31	osa-b1.0r1-111619	NA	1	siRNA24	1201347	0
GAAAAUGCCACAGUAGUCAAAGAC	31	sbi-b3.0r1-2791	NA	6	siRNA24	1201348	0
ACUGCGCAAGAUUGAUCUGAAGAG	31	mes-b6r1-35341	NA	26	siRNA24	1201349	0
AUCGGAAUUCGACGAGGCUGGUAU	31	ghr-b1.1r1-49249	NA	18	siRNA24	1201350	0
GUAUAUCGUAGAUAGACAGAGAUA	31	csa-b2r1-40284	NA	35	siRNA24	1201351	0
AGUCAUCCGAACGACGUCGGCAGA	31	stu-b4.04r1-61900	NA	15	siRNA24	1201352	0
AUCGGGCAAGUGGAUGGAAGCCGU	31	bra-b1r1-33979	NA	32	siRNA24	1201353	0
GUUGUAGGGUUAAGCAGUCGGACA	31	clt-b1r1-38374	NA	36	siRNA24	1201354	0
AAUAGUGACCUAGAGCAACAGUGU	31	sbi-b3.0r1-7936	NA	6	siRNA24	1201355	0
AGACUAGACUUUUUAAAGCCUCGA	31	atr-b1r1-28854	NA	46	siRNA24	1201356	0
UGGAUGGUCGUAUGGCUGUACGAU	31	hbr-b0r1-3258	NA	27	siRNA24	1201357	0
ACAAUUGCUGAUUGUGAACAGGUC	31	csi-b2r1-68562	NA	33	siRNA24	1201358	0
AUCUGCAGUCGGAGGACAUGAUGC	8	ccm-b0.32r1-101663	NA	44	siRNA24	1201359	0
AUCUGCAGUCGGAGGACAUGAUGC	5	ccm-b0.32r1-62631	NA	44	siRNA24	1201359	0
AUCUGCAGUCGGAGGACAUGAUGC	31	ccm-b0.1r1-40227	NA	45	siRNA24	1201359	0
AUCUACAGUCGGAGGACAUGAUGU	14	ccm-b0.32r1-25273	NA	44	siRNA24	1201359	2
AUCUACAGUCGGAGGACAUGAUGU	3	ccm-b0.1r1-80711	NA	45	siRNA24	1201359	2
GGCGGGUAGGAAGAUUCGAACCUU	31	csa-b2r1-49538	NA	35	siRNA24	1201360	0
AGGAAUUAGGUAGCUCAAGAUGGA	31	egu-b5.1r1-39011	NA	28	siRNA24	1201361	0
GUUGGGAGUGUUGAUGAGUCGGAA	31	stu-b4.04r1-6787	NA	15	siRNA24	1201362	0
AACAACCUGAUAAUGUUAAUGCCU	31	gba-b1.0r1-51416	NA	19	siRNA24	1201363	0
ACUGAUCUUUUGGACAACACCUCU	31	ccm-b0.32r1-118992	NA	44	siRNA24	1201364	0
ACUGAUCUUUUGGACAACACCUCU	31	ccm-b0.1r1-108835	NA	45	siRNA24	1201364	0
ACUGAUCUUUUGGGCAACACCUCU	9	ccm-b0.1r1-93917	NA	45	siRNA24	1201364	1
AUGGGACGGAUAGAGUACAUCGGA	31	bdi-b1.0r1-57162	NA	7	siRNA24	1201365	0
GGUGCGUUUGAUAUGAUACAACU	31	csa-b2r1-53389	NA	35	siRNA24	1201366	0
AAGGACCCGUAGCAACGUACAGGC	31	sit-b2r1-9890	NA	8	siRNA24	1201367	0
AUUUGCUGGUCUAUUAGAGUCAUU	31	bvu-b1.2.2r1-5255	NA	39	siRNA24	1201368	0
GGGAGAGAACUGAAGAUAGAGCUG	31	egu-b5.1r1-44180	NA	28	siRNA24	1201369	0
AACUCGGUUAUACGGACAAGCGAC	31	car-b2.0r1-4943	NA	11	siRNA24	1201370	0
GAAAAUGGUUUGAAGCUUAGAAGG	31	bna-b1r1-37003	NA	30	siRNA24	1201371	0
ACACACACUGAGCGGCUAGAUCUA	31	bol-b1.0r1-1252	NA	31	siRNA24	1201372	0
AUAGAAUAUGCACGAUAUGAAAGU	31	mtr-b4.0r1-32984	NA	12	siRNA24	1201373	0
AUGAGAAUUGAUCUGAGAGCCUGA	31	osa-b1.0r1-67839	NA	1	siRNA24	1201374	0
AUGAGAAUUGAUCUGAGAGCCUGA	10	osa-b1.0r1-67840	NA	1	siRNA24	1201374	0
AGCCUGAACCAAUCUGAUCUAUGU	31	stu-b4.04r1-14733	NA	15	siRNA24	1201375	0
AAAUGACACAAUUGUACUUUUGGU	31	sol-b1r1-32801	NA	40	siRNA24	1201376	0
AGAAGGUCGGAUACAUGUAUUUA	31	sly-b2.5r1-104771	NA	14	siRNA24	1201377	0
AUGAGAUGUGAGACACAUGCUAAU	31	osa-b1.0r1-6297	NA	1	siRNA24	1201378	0
AGAAGACACGAAACUGUAGAUGAC	31	zma-b4r1-71094	NA	4	siRNA24	1201379	0
AAUGUAAUAAUAGAUAGCGAUAGA	31	clt-b1r1-60227	NA	36	siRNA24	1201380	0
UCUACACUUUAGAGCCUAGAGAGA	31	clt-b1r1-60742	NA	36	siRNA24	1201381	0
UCUACACUUUAGAGCCUAGAGAGA	11	clt-b1r1-60456	NA	36	siRNA24	1201381	0
UCUACACUUUAGAGCCGAGAGAGA	16	clt-b1r1-28441	NA	36	siRNA24	1201381	1
AGGACGAGAUGCGCAGAGGCGGUG	31	osa-b1.0r1-142557	NA	1	siRNA24	1201382	0
AUCUGAGUAUGAAUUAUGAGACCU	31	fve-b2.0r1-22245	NA	24	siRNA24	1201383	0
AUGUGUUAAAUAAGAUGUUGGGCC	31	mdm-b3.0r1-64728	NA	21	siRNA24	1201384	0
CGAUAUUAGCUCCUCUGUAACAGC	31	fve-b2.0r1-23025	NA	24	siRNA24	1201385	0
AAUAUCCCCUCAGGUUUGAAGUCU	31	mdm-b3.0r1-64985	NA	21	siRNA24	1201386	0
UCUAUCACUUGCUCUCUGACGGUC	31	oeu-b6r1-38307	NA	29	siRNA24	1201387	0
AAACAGAUGGACAAACGGAGGUAG	31	osa-b1.0r1-80977	NA	1	siRNA24	1201388	0
AUAAUCAUGAUGUCUGAGUCAGUU	31	stu-b4.04r1-27805	NA	15	siRNA24	1201389	0
CGCAGGGUUAGCCGGC	31	osa-b1.0r1-81235	NA	1	siRNA24	1201390	0
AAAACCUAACUGUUCUGACGUCAA	31	ptc-b3.0r1-8487	NA	43	siRNA24	1201391	0
UUUAAUGGAAUGUUGAUAGAAGGA	31	oeu-b6r1-40616	NA	29	siRNA24	1201392	0
AUUGAUCAUUGACUAUUUAGACGU	31	bvu-b1.2.2r1-25512	NA	39	siRNA24	1201393	0
UUACCAUCAUCAAUUUUACUA	31	sly-b2.5r1-53184	NA	14	siRNA21	1201394	0
GAACGACUGAGAAUACAAAAGGAU	31	stu-b4.04r1-34471	NA	15	siRNA24	1201395	0
GACUAUUGAAUUCAUCAAGAACGG	31	csi-b2r1-34556	NA	33	siRNA24	1201396	0
AAACCUUUGACCUCUUAGUCAAGA	31	clt-b1r1-74108	NA	36	siRNA24	1201397	0
GUCCGCAUUCAAAAGAAAGACGUA	31	mdm-b3.0r1-11859	NA	21	siRNA24	1201398	0
CAUCUCUGUUAGAAGAAAGGCACC	31	atr-b1r1-2742	NA	46	siRNA24	1201399	0
CAUCUCUGUUAGAAGAAAGGCACC	14	atr-b1r1-23520	NA	46	siRNA24	1201399	0
CAUCUCUGCUAGAAGAAAGGCACC	16	atr-b1r1-34240	NA	46	siRNA24	1201399	1
CAUAUCUGUUAGAAGAAAGGCACC	10	atr-b1r1-16094	NA	46	siRNA24	1201399	1
CAUCUCUGUUAGAACAAAGGCACC	8	atr-b1r1-27200	NA	46	siRNA24	1201399	1
CAUCUCUGCUAGAAGAAAGGCACC	4	atr-b1r1-5170	NA	46	siRNA24	1201399	1
ACAAAAAGAUCGUUUUAUGUGAC	31	nta-b0r1-8996	NA	17	siRNA24	1201400	0
UCUGGAUAUGAUCAUUUGUACAAC	31	sly-b2.5r1-55	NA	14	siRNA24	1201401	0
AAUAAUCGUUAAUGUUUACUCUGU	31	csa-b2r1-22804	NA	35	siRNA24	1201402	0
AACAGGAACUUGAUGCACCGGCUU	31	nta-b0r1-12584	NA	17	siRNA24	1201403	0
ACUAUGACCACACAAAACAGGAGA	31	mdm-b3.0r1-19558	NA	21	siRNA24	1201404	0
UUUGGCUAUUGAGUUUUAUGAACU	31	pvu-b1.0r1-16311	NA	10	siRNA24	1201405	0
AACGCCACAUGUGAUCUUUCGGAA	31	bna-b1r1-6398	NA	30	siRNA24	1201406	0
AAUCGAUCUCGACUAUCAAUGAGU	31	clt-b1r1-24493	NA	36	siRNA24	1201407	0
AACGUAGGACUCUCCAUUCGGUGA	31	egu-b5.1r1-20893	NA	28	siRNA24	1201408	0
AAGUAAGGACGUCAACUGAAAGGU	31	csa-b2r1-32320	NA	35	siRNA24	1201409	0
UCUGAUAUUUUCGGAUAGUCUGAC	31	osa-b1.0r1-42351	NA	1	siRNA24	1201410	0
UCUGAUAUUUUCGGAUAGUCUGAC	15	osa-b1.0r1-142240	NA	1	siRNA24	1201410	0
UCUGAUAUUUUCGGAUAGUCUGAC	7	osa-b1.0r1-18247	NA	1	siRNA24	1201410	0
AUUCAGAUGAUCAAGUACUAGAGA	31	clt-b1r1-29379	NA	36	siRNA24	1201411	0
AUACCCGAGAUUAUGAAUAUAGUU	31	ghr-b1.1r1-46942	NA	18	siRNA24	1201412	0
AGCAUGGUAUAGAGAGAAGAACGA	31	mdm-b3.0r1-33927	NA	21	siRNA24	1201413	0
UAAAAAGGAAAAUUAGGGCAGCCU	31	mes-b6r1-34570	NA	26	siRNA24	1201414	0
UGGAGAUUUUUAGAAUGGAUCAGC	31	bna-b1r1-20022	NA	30	siRNA24	1201415	0
GGCUAGUCUGCGCUCUUUGGACU	31	tae-b1r1-48112	NA	3	siRNA23	1201416	0
AAGUAGUACAAUGAUUCAAAAGGU	31	bna-b1r1-86909	NA	30	siRNA24	1201417	0
AAAGGUCGUGUAAUCGUGCAAUAC	31	csi-b2r1-62642	NA	33	siRNA24	1201418	0
UGCUAUUUUUGUGACUUUUGACA	31	bna-b1r1-23373	NA	30	siRNA24	1201419	0
UGCUAUUUUUGUGACUUUUGGCA	12	bna-b1r1-44921	NA	30	siRNA24	1201419	1
AUGAAAACUGUAGCAGAUAAGCUU	31	csi-b2r1-65210	NA	33	siRNA24	1201420	0
AUUCAGACGAGAACGAAGAAGGCG	31	bna-b1r1-24912	NA	30	siRNA24	1201421	0
UACACCGAGGACGGAAUACUGCAC	31	pvu-b1.0r1-36594	NA	10	siRNA24	1201422	0
ACAGAUGAACCAAGGCUUACAACU	31	pvu-b1.0r1-37365	NA	10	siRNA24	1201423	0
GAUGAACUCAAAGACCUGAAGGCC	31	bna-b1r1-28258	NA	30	siRNA24	1201424	0
GAUGAACUCAAAGACCUGAAGGCC	10	bra-b1r1-9383	NA	32	siRNA24	1201424	0
AGCUCGCGGAUGGCGACAGGCACC	31	atr-b1r1-34999	NA	46	siRNA24	1201425	0
AGCUCGCGGACGGCGAUAGGCACC	7	atr-b1r1-9622	NA	46	siRNA24	1201425	2
UGGCUAGAGCGACCGUAGUAAGGC	31	zma-b4r1-126061	NA	4	siRNA24	1201426	0
AUCUGAACCGAGGAAAAGCUAAUG	31	ghr-b1.1r1-129987	NA	18	siRNA24	1201427	0
AAGACUCUUAGACGACUACAUUGU	31	can-b1.6r1-67147	NA	16	siRNA24	1201428	0
AAGACUCUUUGACGACUACAUUGU	26	can-b1.6r1-61343	NA	16	siRNA24	1201428	1
AUUCGUGCGAAGUCUGAUUGAAGU	31	ccm-b0.32r1-110471	NA	44	siRNA24	1201429	0
AUUCGUGCGAAGUCUGAUUGAAGU	31	ccm-b0.1r1-41681	NA	45	siRNA24	1201429	0
ACACGAAGAACGGUUGUCCAGAAC	21	ccm-b0.32r1-18017	NA	44	siRNA24	1201430	0
ACACGAAGAACGGUUGUCCAGAAC	8	ccm-b0.32r1-78127	NA	44	siRNA24	1201430	0
ACACGAAGAACGGUUGUCCAGAAC	31	ccm-b0.1r1-48932	NA	45	siRNA24	1201430	0
ACACGAAGAACGGUUGUCCAGAAC	16	ccm-b0.1r1-94941	NA	45	siRNA24	1201430	0
AUCUGGAGCUUUGGCAAAUAGGAG	31	egu-b5.1r1-47796	NA	28	siRNA24	1201431	0
UUAGACCCAAGAAUUGAAAAUACU	31	atr-b1r1-42679	NA	46	siRNA24	1201432	0
AGACCGACGCAACUUCAUUCCCA	31	csi-b2r1-14718	NA	33	siRNA24	1201433	0
AAGUAGAACAACAAGUCAAAAGGU	31	clt-b1r1-54314	NA	36	siRNA24	1201434	0
AACGACUCUGAAAAUUUAAAAGGA	31	cpa-b0.4r1-15837	NA	42	siRNA24	1201435	0
AACGACUCUGGAAAUUCAAAAGGA	6	cpa-b0.4r1-26568	NA	42	siRNA24	1201435	2
ACUUUCAGAAAAAGACUCAUUUAU	31	sly-b2.5r1-108371	NA	14	siRNA24	1201436	0
AAAGGAUACGGUGAUGCAUGUUUA	31	mac-b2r1-25982	NA	25	siRNA24	1201437	0
AUAGUAUAGUAUGUAGAAGUAAGA	31	bna-b1r1-46255	NA	30	siRNA24	1201438	0
AAUACAAAGUGGGCUGUAACCAUA	31	clt-b1r1-60485	NA	36	siRNA24	1201439	0
AGACGAUAUACAUACACUCGGGAA	31	mdm-b3.0r1-62414	NA	21	siRNA24	1201440	0
AGUGCUUAGUGGAGAUGAUGUCGU	31	csi-b2r1-28115	NA	33	siRNA24	1201441	0
AAACAAAAUUGAUCUAAGAUGGGG	31	mtr-b4.0r1-114148	NA	12	siRNA24	1201442	0
AAACAAAAUUGAUCUAAGAUGGGG	18	mtr-b4.0r1-113354	NA	12	siRNA24	1201442	0
AAUGAUGGACUAUAUGCUUUGUGA	31	clt-b1r1-71028	NA	36	siRNA24	1201443	0
AAUUUUCAACUGUAAAAUUGAACU	31	clt-b1r1-71284	NA	36	siRNA24	1201444	0
AUCGAUUGUAGGCGGUUUAAGAUU	31	bol-b1.0r1-20501	NA	31	siRNA24	1201445	0
ACCGUUUAUUUUAUAAGUCUCGAU	31	mdm-b3.0r1-7490	NA	21	siRNA24	1201446	0
ACCGUCUAUUUUGUAAGUCUCGAU	29	mdm-b3.0r1-98979	NA	21	siRNA24	1201446	2
ACUUUUUUCACUCAGGCGUAGAGU	31	clt-b1r1-73596	NA	36	siRNA24	1201447	0
AAUAUAAUAGUGUAGACAGACGUA	31	mes-b6r1-8853	NA	26	siRNA24	1201448	0
GAACUCUAUUAUAGAUGCAUACA	31	bna-b1r1-60149	NA	30	siRNA24	1201449	0
AAGUGACUUAGCCAAGGGAAACCU	31	sly-b2.5r1-125051	NA	14	siRNA24	1201450	0
AAAUUGCCAACUUAAGGAACGUGU	31	ghr-b1.1r1-90509	NA	18	siRNA24	1201451	0
ACUUCUAUCUAUGUUUAUCUGUGU	31	clt-b1r1-14473	NA	36	siRNA24	1201452	0
ACCACAUUGGAUCGUAUGUACGCA	31	nta-b0r1-10023	NA	17	siRNA24	1201453	0
UUCCGUGCGGUCAUUUUAAAGAGC	31	osa-b1.0r1-30744	NA	1	siRNA24	1201454	0
UCAUACGACUGUGAGGUUUCGAGU	31	car-b2.0r1-38066	NA	11	siRNA24	1201455	0
GAAAACGGAAAAAGCCCACAGGCC	31	csa-b2r1-24344	NA	35	siRNA24	1201456	0
ACCGAUGAGUAUGGAAUGGAAACC	31	zma-b4r1-98833	NA	4	siRNA24	1201457	0
CCCAGCACAGGAGACAGAACUCAA	31	csi-b2r1-47704	NA	33	siRNA24	1201458	0
ACUGGACAUCCAAGCGGUACUGAA	31	tae-b1r1-34265	NA	3	siRNA24	1201459	0
AAUGUAAGUAAGAUGAACAAGAGG	31	pvu-b1.0r1-18623	NA	10	siRNA24	1201460	0
AUCUCUAGGUUUAAUGUUGAGACU	31	mes-b6r1-23258	NA	26	siRNA24	1201461	0
CGUUAAUGGACAAUAUGUAAGUAU	31	mtr-b4.0r1-68710	NA	12	siRNA24	1201462	0
AACUGUAGGAGUAGAAUGCGCAUC	31	egu-b5.1r1-17791	NA	28	siRNA24	1201463	0
AAGAAUGACAAUUGACUCACAUAU	31	sly-b2.5r1-140964	NA	14	siRNA24	1201464	0
AGAGUCUGUUCGUUUGGAUUUACU	31	clt-b1r1-26037	NA	36	siRNA24	1201465	0
ACUAGAGGAUUAUAAUGUAGAAUU	31	cqi-b1.0r1-5532	NA	38	siRNA24	1201466	0
AGGUGAACCUGACCAGAGAAAUGC	31	bna-b1r1-79451	NA	30	siRNA24	1201467	0
CUAAAACUUGAUAUCAGACUGCCU	31	mdm-b3.0r1-28795	NA	21	siRNA24	1201468	0
CAUACGUACGGUUGUGUCAGGCCC	31	mes-b6r1-29682	NA	26	siRNA24	1201469	0
AUGCGUACUCAUGGAACCCCGAGA	31	ccm-b0.32r1-107493	NA	44	siRNA24	1201470	0
AUGCGUACUCAUGGAACCCCGAGA	31	ccm-b0.1r1-26405	NA	45	siRNA24	1201470	0
AUACGACGCAAGAACAAGAGGACC	31	zma-b4r1-111676	NA	4	siRNA24	1201471	0
AUUGUAGAUCCUUGUAUGAACUUG	31	bna-b1r1-91799	NA	30	siRNA24	1201472	0
ACAUAAGGAAUGGUGAACGUAGGA	31	sly-b2.5r1-90658	NA	14	siRNA24	1201473	0
AACACUGUUAUAAUUCUUGUACGG	31	ccm-b0.32r1-62091	NA	44	siRNA24	1201474	0
AACACUGUUAUAAUUCUUGUACGG	31	ccm-b0.1r1-103205	NA	45	siRNA24	1201474	0
GUACAAAAACUCUAUGAAACUCGC	31	bna-b1r1-93347	NA	30	siRNA24	1201475	0
AUGGCACAACACGUUUGAACCGUA	31	tae-b1r1-56064	NA	3	siRNA24	1201476	0
AGAUCGGAACUGUUCACGCGGAUA	31	egu-b5.1r1-41600	NA	28	siRNA24	1201477	0
UUGGAUCUGAAGAAUGAAGGU	31	car-b2.0r1-3661	NA	11	siRNA21	1201478	0
AAAUCUGUGAGUUUUGAAGGAGGA	31	mtr-b4.0r1-29389	NA	12	siRNA24	1201479	0
AGACGAGUCGGGUCACGGGUCAUA	31	gba-b1.0r1-55009	NA	19	siRNA24	1201480	0
GAUGAGUUGACUGACGGUGAGAGC	31	egu-b5.1r1-45986	NA	28	siRNA24	1201481	0
AAGGACAGACGAGAGAAGAGACCU	31	mtr-b4.0r1-32470	NA	12	siRNA24	1201482	0
AGGAUUUGUUCAGGACCAAAAUGA	31	mdm-b3.0r1-56515	NA	21	siRNA24	1201483	0
AGGAUUUGUUCAGGACCAAAAUGA	24	mdm-b3.0r1-43650	NA	21	siRNA24	1201483	0
AGGAUUUGUUCAGGACCAAAAUGA	18	mdm-b3.0r1-38428	NA	21	siRNA24	1201483	0
ACUCGGAACGAGCACAAGAAAGAA	31	tae-b1r1-4011	NA	3	siRNA24	1201484	0
AGGCUAUACUGGGGACAACAGGCU	31	hvu-b1r1-5333	NA	5	siRNA24	1201485	0
AGACACUUAUGUCGUCUGAUGAGA	31	fve-b2.0r1-17058	NA	24	siRNA24	1201486	0
AUUGACCUGACAGAUGAUGAAAAU	31	osa-b1.0r1-140231	NA	1	siRNA24	1201487	0
AGAGAAAACAAUGUCGAUGUAUGU	31	bna-b1r1-47283	NA	30	siRNA24	1201488	0
UGCCAUAGGUAGGACGCUUAAGAG	31	ptc-b3.0r1-3613	NA	43	siRNA24	1201489	0
AAGGAUCAACAUGACUAACAGAAG	31	mtr-b4.0r1-43521	NA	12	siRNA24	1201490	0
ACCCUGAUUAGGAUUGAGACUCCC	31	ccm-b0.32r1-95578	NA	44	siRNA24	1201491	0
ACCCUGAUUAGGAUUGAGACUCCC	31	ccm-b0.1r1-126501	NA	45	siRNA24	1201491	0
ACCUUGAUUAGGAUUGAGACUCCC	6	ccm-b0.32r1-128868	NA	44	siRNA24	1201491	1
ACCUUGAUUAGGAUUGAGACUCCC	4	ccm-b0.32r1-32410	NA	44	siRNA24	1201491	1
ACCUUGAUUAGGAUUGAGACUCCC	4	ccm-b0.1r1-80729	NA	45	siRNA24	1201491	1
ACCUUGUUUAGGAUUGAGACUCCC	6	ccm-b0.1r1-108539	NA	45	siRNA24	1201491	2
ACACACAAUAAAGCUAAAUGGAUG	31	osa-b1.0r1-146669	NA	1	siRNA24	1201492	0
UGAUUGUAAAAAAUGAUAUUUGGC	31	car-b2.0r1-22145	NA	11	siRNA24	1201493	0
AGUAAAAAGAGUCUGAUAUGUGAC	31	clt-b1r1-70259	NA	36	siRNA24	1201494	0
AAACCGGCAUAGACUCUACUUAGC	31	ath-b10r1-17896	NA	50	siRNA24	1201495	0
ACUAAUAGGACUAUCACUGAUAGC	31	clt-b1r1-70772	NA	36	siRNA24	1201496	0
UUGUGGACGAUAGAUUACAGGUUU	31	bvu-b1.2.2r1-28845	NA	39	siRNA24	1201497	0
ACUAAAUGGGAUGGGAUGAGACGG	31	nta-b0r1-13610	NA	17	siRNA24	1201498	0
UAGUAGAAGAAAAAUUGAUAGUU	31	zma-b4r1-34403	NA	4	siRNA24	1201499	0
ACCAAAAAAACUCCAAACUAUAGA	31	clt-b1r1-21924	NA	36	siRNA24	1201500	0
CGGGAUUUGUGACAAGAUUGGCAU	31	mes-b6r1-23772	NA	26	siRNA24	1201501	0
AGUGUUUUGAACAAAGAAGAGAAG	31	bna-b1r1-8971	NA	30	siRNA24	1201502	0
AAGUAGAAAUUGAUUCAGAGGAGA	31	pvu-b1.0r1-20420	NA	10	siRNA24	1201503	0
AUCUUGAUUCAGUUUUGGACACAU	31	sly-b2.5r1-138916	NA	14	siRNA24	1201504	0
AGAAGAUUGGUGCACUUGAAUUCU	31	egu-b5.1r1-18566	NA	28	siRNA24	1201505	0
AGAAGAUGAGAGAUUAGAACAUAG	31	can-b1.6r1-39708	NA	16	siRNA24	1201506	0
AAACGUUAGCUGUAGCGGCAAUAU	31	tae-b1r1-38114	NA	3	siRNA24	1201507	0
GUUCUACAAGUAGCAAGUGAAGGA	31	bna-b1r1-13599	NA	30	siRNA24	1201508	0
ACAAUUGGGUGUUACAAAUAUAGC	31	csa-b2r1-35661	NA	35	siRNA24	1201509	0
UAAGCAGACUCACGAGCGAAACGG	31	tae-b1r1-43499	NA	3	siRNA24	1201510	0
UGGGGCGAGUAGAACGUUGCCGGU	31	tae-b1r1-44782	NA	3	siRNA24	1201511	0
AGGGGCGGAACUAGAGCUUCGGUA	31	nta-b0r1-27716	NA	17	siRNA24	1201512	0
ACCUACUGUAGAAGAUUGUGAUCU	31	sly-b2.5r1-17769	NA	14	siRNA24	1201513	0
AAUAAUCUGCACCGUGCGUGGAGU	31	bra-b1r1-33208	NA	32	siRNA24	1201514	0
AAGAAGAUCGCCAGGAUUGGCCUG	31	bdi-b1.0r1-45852	NA	7	siRNA24	1201515	0
AAGGACGAGAUUAACAUAUAUUAU	31	bra-b1r1-34239	NA	32	siRNA24	1201516	0
ACGCAAUCUUUAUCAUAUGUUCGU	31	mdm-b3.0r1-39323	NA	21	siRNA24	1201517	0
AUCGACUGAAGUAUCUGACAAACU	31	sly-b2.5r1-90659	NA	14	siRNA24	1201518	0
AGAGGAACCCUAGCUGUUGAUUGC	31	pvu-b1.0r1-41221	NA	10	siRNA24	1201519	0
AUAAGAGGACCCAAGGAGAAUAAU	31	bna-b1r1-96943	NA	30	siRNA24	1201520	0
GAGGGCACUGUAUAUCCGUCGGAU	31	egu-b5.1r1-40566	NA	28	siRNA24	1201521	0
AGGGUCACACUGUUAGGCAUCCGA	31	osa-b1.0r1-127077	NA	1	siRNA24	1201522	0
UCCGGGUGAUGGAGUGUCAGGACC	31	gma-b1.0r1-58541	NA	9	siRNA24	1201523	0
AUUUGAACAGCUGGAGCAAUCAUU	31	egu-b5.1r1-45471	NA	28	siRNA24	1201524	0
AUGCACGGUAGAAAGUUUGGGGCA	31	bol-b1.0r1-486	NA	31	siRNA24	1201525	0
AAACACUGAACUUUGCAGAAAUU	31	bol-b1.0r1-1255	NA	31	siRNA24	1201526	0
UUGGGUCAAUUUUGGGGAUUCCGU	31	sly-b2.5r1-35994	NA	14	siRNA24	1201527	0
UGUAAGUUGGUGAAAGAUGAGUGU	31	fve-b2.0r1-11111	NA	24	siRNA24	1201528	0
AACCAUCGUAGCCUCUGCAGGCAU	31	sbi-b3.0r1-22609	NA	6	siRNA24	1201529	0
UUUUAACUAAAAGAAGCUAGGAAC	31	bna-b1r1-41889	NA	30	siRNA24	1201530	0
AGACAAUCGGGUUCUGACGCUGGA	31	ptc-b3.0r1-1050	NA	43	siRNA24	1201531	0
ACCCUAAAUCUAAGUUGUGAUAUG	31	ccl-b1r1-6874	NA	34	siRNA24	1201532	0
AUUGUCUACUUUUCUUCUUGAAUU	31	bvu-b1.2.2r1-19617	NA	39	siRNA24	1201533	0
AGUGUCUACUUUUCUUCUUGAAUU	28	bvu-b1.2.2r1-19116	NA	39	siRNA24	1201533	1
AGUGUCUACUUUUCUUCUUGAAUU	23	bvu-b1.2.2r1-7177	NA	39	siRNA24	1201533	1
AAUGUCUACUUUUCUUCUUGAAUU	12	bvu-b1.2.2r1-34771	NA	39	siRNA24	1201533	1
AGUGUCUACUUUCCUUCUUGAAUU	21	bvu-b1.2.2r1-11700	NA	39	siRNA24	1201533	2
AUUCUUCGACUGAGGUAAGUGCCU	31	ath-b10r1-12521	NA	50	siRNA24	1201534	0
AGUGCUAGUUAUGACUGUGCGUGA	31	csa-b2r1-5341	NA	35	siRNA24	1201535	0
CUAGUUGUAGUAGACAGUCGGAAA	31	tae-b1r1-14522	NA	3	siRNA24	1201536	0
AAAGAUUUGUCGGACGAUCUGAC	31	bvu-b1.2.2r1-23976	NA	39	siRNA24	1201537	0
UCGAGUCAGAUUAUCGCCGCGUA	31	ppe-b2.0r1-2540	NA	22	siRNA24	1201538	0
ACCAUUUAGGGAAUUGACUCUAUA	31	sly-b2.5r1-118890	NA	14	siRNA24	1201539	0
AAGUACAGUGACUAAAUCGUUACA	31	clt-b1r1-70516	NA	36	siRNA24	1201540	0
ACUGACUGGCCUACAAGUAGACGU	31	sol-b1r1-49444	NA	40	siRNA24	1201541	0
AGCGGGCUCGCAAACUAUUCGAGU	31	bvu-b1.2.2r1-28077	NA	39	siRNA24	1201542	0
GUUCAACAAAUGAGGAAGACUGCC	31	csi-b2r1-33269	NA	33	siRNA24	1201543	0
UGUGAGACUUAGGGGCGGAGCUA	31	ppe-b2.0r1-8195	NA	22	siRNA24	1201544	0
AUGAGCUAACUUUUAAGAUUGAGU	31	sly-b2.5r1-124795	NA	14	siRNA24	1201545	0
GUUAUAUUGUACGAUACGAGGUGU	31	csa-b2r1-16138	NA	35	siRNA24	1201546	0
AAUAUUGUGACAAGAAAGUAGUGG	31	clt-b1r1-78218	NA	36	siRNA24	1201547	0
AGGAAUUACGAGCCAAAGUAGACG	31	hvu-b1r1-27622	NA	5	siRNA24	1201548	0
AGGAGAAUGAGUAGGACAGGCU	31	can-b1.6r1-31249	NA	16	siRNA24	1201549	0
AAAUCUUGCAGAUUUUGGACCACC	31	osa-b1.0r1-32296	NA	1	siRNA24	1201550	0
AUGUAAAACGCGACACCAGGCAGC	31	zma-b4r1-96783	NA	4	siRNA24	1201551	0
AAGUUAACAUGUGGUCGUAGAGAU	31	mes-b6r1-24030	NA	26	siRNA24	1201552	0
AAGAUAUGGAGCUCCGACAACAGC	31	bna-b1r1-75334	NA	30	siRNA24	1201553	0
UUCAGACUGACGUGACAAAAUCGU	31	pvu-b1.0r1-25303	NA	10	siRNA24	1201554	0
AUCGCUAAUAGUAAUCAAUGAUAG	31	csa-b2r1-34891	NA	35	siRNA24	1201555	0
AGAUUGCCUUGUUUACAUAGUGGA	31	zma-b4r1-108594	NA	4	siRNA24	1201556	0
ACAUGUGGAGGCAAGUGGGGUCAC	31	mtr-b4.0r1-76673	NA	12	siRNA24	1201557	0
AUAUGUUCGAAUGGUAAAAGUGGA	31	bna-b1r1-17200	NA	30	siRNA24	1201558	0
AGAGGCAAGGAAGAUGAGCGAAAU	31	sly-b2.5r1-86045	NA	14	siRNA24	1201559	0
ACCGAUUUGUAGCAUGAACCGGUA	31	tae-b1r1-50678	NA	3	siRNA24	1201560	0
AAACCUGUAACCAGAACGACGAAU	31	oeu-b6r1-11406	NA	29	siRNA24	1201561	0
GUUAAGGUUAUGGAGUUAGUGGGG	31	osa-b1.0r1-123735	NA	1	siRNA24	1201562	0
GUUAAGUUUAAGGAGUUAGUGGGG	27	osa-b1.0r1-47760	NA	1	siRNA24	1201562	2
AAAUAACUCGUCAGCAGAUUGCCC	31	zma-b4r1-56212	NA	4	siRNA24	1201563	0
ACAAGAAUGGAGUGUUCGAACGGA	31	egu-b5.1r1-41344	NA	28	siRNA24	1201564	0
AGGGGGCCUUUAGUCUCGGUUGGA	31	sit-b2r1-8868	NA	8	siRNA24	1201565	0
GGGGGGCCUUUAGUCUCGGUUGGA	6	sit-b2r1-20301	NA	8	siRNA24	1201565	1
AGGGAGCCUUUAGUCCCGGUUGGA	11	sit-b2r1-4204	NA	8	siRNA24	1201565	2
AAGAGAAAAGCGGCCGAACAAUGC	31	tae-b1r1-61705	NA	3	siRNA24	1201566	0
AACACUGUAGCGGCGAUUUUACGG	31	ccm-b0.32r1-41354	NA	44	siRNA24	1201567	0
AACACUGUAGCGGCGAUUUUACGG	6	ccm-b0.32r1-127139	NA	44	siRNA24	1201567	0
ACAGGUAGAGGUUUAGAACAA	31	fan-b1.0r1-15735	NA	23	siRNA21	1201568	0
AAAUAUUAUAGCAGAUCAAUGGAC	31	fan-b1.0r1-16506	NA	23	siRNA24	1201569	0
CUUAAGAUGGAUGAAUUGAUCAGU	31	mac-b2r1-16965	NA	25	siRNA24	1201570	0
ACGGUAAGCUCUAGAGAUGUCAUG	31	can-b1.6r1-67150	NA	16	siRNA24	1201571	0
AAACGUGGAUAGUAGAGUUAUACA	31	bna-b1r1-37776	NA	30	siRNA24	1201572	0
UGAUUACCUUGUAGGAUUUAGCCU	31	atr-b1r1-42426	NA	46	siRNA24	1201573	0
CGAAACGUAGGAAGCAUGAAUAAC	31	car-b2.0r1-9054	NA	11	siRNA24	1201574	0
AAUAGAGCAUGUGAACGAGGAACU	31	sol-b1r1-34085	NA	40	siRNA24	1201575	0
AAGAAGAUGGAAGUGACAAUGACA	31	bol-b1.0r1-5369	NA	31	siRNA24	1201576	0
AGAUUAGAGCUCAGCAGACACGUU	31	bna-b1r1-42407	NA	30	siRNA24	1201577	0
GAACUUCAAGUGUCUUCGGGCUCU	31	ccm-b0.32r1-54410	NA	44	siRNA24	1201578	0
GAACUUCAAGUGUCUUCGGGCUCU	31	ccm-b0.1r1-33247	NA	45	siRNA24	1201578	0
GAACUUCAAGCGUCUUCGGGCUCC	12	ccm-b0.32r1-117740	NA	44	siRNA24	1201578	2
GAACUUCAAGCGUCUUCGGGCUCC	5	ccm-b0.32r1-110226	NA	44	siRNA24	1201578	2
GAACUUCAAGCGUCUUCGGGCUCC	9	ccm-b0.1r1-31262	NA	45	siRNA24	1201578	2
GAACUUCAAGCGUCUUCGGGCUCC	3	ccm-b0.1r1-113768	NA	45	siRNA24	1201578	2
AUCAGGAUUUUGUAGCGGUAUAUA	31	car-b2.0r1-17273	NA	11	siRNA24	1201579	0
AGUAGAUGACAUGGAAGAGCGAGA	31	oeu-b6r1-36260	NA	29	siRNA24	1201580	0
AUGGCAUGCAUUAUCUGAUUCGCC	31	bol-b1.0r1-18962	NA	31	siRNA24	1201581	0
CUAACGGAAAAUUUUGUAAGGACU	31	mtr-b4.0r1-50718	NA	12	siRNA24	1201582	0
UUUCGUUGGAGACAGAAGUGUGGU	31	zma-b4r1-19763	NA	4	siRNA24	1201583	0
AGAAUUGUUUUGUGUGACUGUAAU	31	clt-b1r1-8315	NA	36	siRNA24	1201584	0
AGGAAAAAUAAUGUGCUUCUCGUG	31	bvu-b1.2.2r1-30642	NA	39	siRNA24	1201585	0
CGGCUUACUGAAUUUCGCAAGCGG	31	csi-b2r1-35592	NA	33	siRNA24	1201586	0
AGCACAGACAGGAUACGAAUGAUA	31	osa-b1.0r1-23546	NA	1	siRNA24	1201587	0
CUGGACACGCAUUUGAAAAAAGGC	31	pvu-b1.0r1-6557	NA	10	siRNA24	1201588	0
AAAGUAGAACAAGCAAACAUACGA	31	stu-b4.04r1-38064	NA	15	siRNA24	1201589	0
AUGAGGUCUAAUUUACGGAGU	31	tae-b1r1-24522	NA	3	siRNA24	1201590	0
UUUUUGAGCAUAUGAACAACU	31	mdm-b3.0r1-77822	NA	21	siRNA21	1201591	0
GCUGGAGCCGCGGAGAGCCGACAC	31	osa-b1.0r1-92819	NA	1	siRNA24	1201592	0
AGGACUUUGAGUCACUUGGAGCUG	31	mdm-b3.0r1-13146	NA	21	siRNA24	1201593	0
AACAAUACUGAACCCGGAAGUCGC	31	ppe-b2.0r1-13073	NA	22	siRNA24	1201594	0
AACGGAAAGACGCGCGAACGACGC	31	fve-b2.0r1-39120	NA	24	siRNA24	1201595	0
AGUAGGGAUGGAGAUGCCCUGAGA	31	bra-b1r1-13627	NA	32	siRNA24	1201596	0
AGGCUGAGCAAAAGGAGGAACGUU	31	mdm-b3.0r1-81930	NA	21	siRNA24	1201597	0
AGAAUUGAUAGUGUCAUUGACAUG	31	atr-b1r1-5818	NA	46	siRNA24	1201598	0
AGAAUUGAUAGUGUCAUUGACAUG	20	atr-b1r1-34454	NA	46	siRNA24	1201598	0
AGAAUUGAUAGUGUCAUCGACAUG	27	atr-b1r1-14940	NA	46	siRNA24	1201598	1
UUUGAUUCAAACCGUGGACUUCAU	31	nta-b0r1-11051	NA	17	siRNA24	1201599	0
AUUGGUUAGACUGUAUUUAUUCUA	31	pvu-b1.0r1-14006	NA	10	siRNA24	1201600	0
AGCGAGUGCGCCGUACGUCAGAGG	31	tae-b1r1-30161	NA	3	siRNA24	1201601	0
CAGACUCUCAAUAGUAAGCAAGGC	31	car-b2.0r1-38840	NA	11	siRNA24	1201602	0
ACUCUAUAUCGAUCGUAACAAGUU	31	sly-b2.5r1-2367	NA	14	siRNA24	1201603	0
GAAAGACAGUAGUAGACACAGCUU	31	ppe-b2.0r1-23605	NA	22	siRNA24	1201604	0
UGUAAAUUCGUCGUAAACGGUGUG	31	bna-b1r1-78938	NA	30	siRNA24	1201605	0
AUGGUACCUGUAGCCCGUUUAUGG	31	ccm-b0.32r1-20875	NA	44	siRNA24	1201606	0
AUGGUACCUGUAGCCCGUUUAUGG	31	ccm-b0.1r1-134863	NA	45	siRNA24	1201606	0
AAUGAUCAGUGACGUACAUAAGAU	31	nta-b0r1-23617	NA	17	siRNA24	1201607	0
ACAAUCGGAUCAAUCAUAUAUGAU	31	atr-b1r1-19643	NA	46	siRNA24	1201608	0
AUUCAUGUUGGUGAGCCAAAAACU	31	clt-b1r1-32977	NA	36	siRNA24	1201609	0
UGACUUAUUAAAGAACUGGAUU	31	stu-b4.04r1-60111	NA	15	siRNA21	1201610	0
AGCAGACUGAGGCUCAACUGAUGU	31	osa-b1.0r1-113685	NA	1	siRNA24	1201611	0
UGUGAAUUAGACUGAUAUGACGCU	31	mes-b6r1-34318	NA	26	siRNA24	1201612	0
AGGACUAUACUUAUCUUUUUAGCU	31	clt-b1r1-35808	NA	36	siRNA24	1201613	0
GGGAGGACAACAGAGAGAAGCGGA	31	gba-b1.0r1-41682	NA	19	siRNA24	1201614	0
AGGACAAACUGAAGAUUAAAACGG	31	nta-b0r1-31822	NA	17	siRNA24	1201615	0
AGACGAUUGAGAUCGUAGGAAGGC	31	zma-b4r1-51081	NA	4	siRNA24	1201616	0
GUGUUAACUGUGAGUUCACGGCGU	31	bna-b1r1-25433	NA	30	siRNA24	1201617	0
AAUACAAAUCAGAGGAAAUAGACU	31	clt-b1r1-40180	NA	36	siRNA24	1201618	0
CCGAGUGUUCAACCCAUAAACCAU	31	gba-b1.0r1-45014	NA	19	siRNA24	1201619	0
CUGCACAACAUUUCAGCGGCA	31	sit-b2r1-3476	NA	8	siRNA21	1201620	0
UCCGAAUCGAGUAGAACGGAUGGU	31	sit-b2r1-4763	NA	8	siRNA24	1201621	0
AACUCGUGUACUACAAACAUAACA	31	csa-b2r1-49543	NA	35	siRNA24	1201622	0
AGCUCAAAUACUUAUAAUUCAACA	31	mdm-b3.0r1-48565	NA	21	siRNA24	1201623	0
AGCUCAAAUACUUAUAGUUCAACA	10	mdm-b3.0r1-93751	NA	21	siRNA24	1201623	1
AGUGUAUUUAUUGGUCAAACCGGA	31	bna-b1r1-37777	NA	30	siRNA24	1201624	0
AGGAAACAAGGAACUAUUCGGCUU	31	egu-b5.1r1-47800	NA	28	siRNA24	1201625	0
GGGGUGGGGACCACAUGUCGGCAU	31	oeu-b6r1-27552	NA	29	siRNA24	1201626	0
UCUGAUUGUGCUGGAGAAGGU	31	dca-b2.0r1-25197	NA	41	siRNA21	1201627	0
GACGAGCUCUGACGAUGUCAUGGC	31	osa-b1.0r1-71192	NA	1	siRNA24	1201628	0
AAGCUAUAAGGCCUGUAAUGUU	31	stu-b4.04r1-21403	NA	15	siRNA22	1201629	0
AUGCCAAACUGUAGACUUCUAGUU	31	fve-b2.0r1-19652	NA	24	siRNA24	1201630	0
AACGAUCGGGCCGGACUAGGCC	31	ccm-b0.32r1-91192	NA	44	siRNA24	1201631	0
AACGAUCGGGCCGGACUAGGCC	31	ccm-b0.1r1-124200	NA	45	siRNA24	1201631	0
CGGAGGGAGUAGAAAGGAAGCGAC	31	tae-b1r1-11191	NA	3	siRNA24	1201632	0
CUAUCUCUGUUUGGUUCCCGAGAA	31	mes-b6r1-363	NA	26	siRNA24	1201633	0
GUGAACGAUGCACGAACGACGCGC	31	zma-b4r1-12835	NA	4	siRNA24	1201634	0
AAUUUACCUUAGUGAUCGUUGGUU	31	ppe-b2.0r1-487	NA	22	siRNA24	1201635	0
UCAAUGUUUGUCACUGAUAGACU	31	csa-b2r1-7403	NA	35	siRNA24	1201636	0
UCUGAGAUUGAUGUUGCUACUACU	31	hvu-b1r1-16607	NA	5	siRNA24	1201637	0
CUGAUACAGUUGCUUGUAGUAGGC	31	pvu-b1.0r1-1162	NA	10	siRNA24	1201638	0
AGUAAUGUAUACAUCGAUCAGGGC	31	bra-b1r1-2300	NA	32	siRNA24	1201639	0
AUGGUAUUGUUAGAUUUCGUUGUU	31	sly-b2.5r1-121976	NA	14	siRNA24	1201640	0
AGUGACACUUGGUUACUGACGGG	31	bdi-b1.0r1-20168	NA	7	siRNA24	1201641	0
AAUCUUAAGAUCGUGAGUUCGAGC	31	stu-b4.04r1-40631	NA	15	siRNA24	1201642	0
AAGGAUUUUUAAAAGCUACAGAUU	31	bna-b1r1-238	NA	30	siRNA24	1201643	0
AAUCAACACAAUCUGAACCUUGCA	31	osa-b1.0r1-30490	NA	1	siRNA24	1201644	0
UACCGGAACCUGAUUAGUUAUACU	31	mes-b6r1-18123	NA	26	siRNA24	1201645	0
AACUAUCCAGUUAUAACUUUUGAC	31	pvu-b1.0r1-14522	NA	10	siRNA24	1201646	0
AGGAUUAAAUGGUCGCUUGGCAUA	31	mes-b6r1-18893	NA	26	siRNA24	1201647	0
AGGGACGUUAACAUGGGUACACAG	31	osa-b1.0r1-33074	NA	1	siRNA24	1201648	0
AAACAAAGAGAGAGCUCUAUCACU	31	clt-b1r1-19104	NA	36	siRNA24	1201649	0
CUUAACUAUUUGUCAACUGGGCCC	31	stu-b4.04r1-46524	NA	15	siRNA24	1201650	0
AAGAGGUUGUUUGUUUCCACGGUU	31	nta-b0r1-14637	NA	17	siRNA24	1201651	0
AAAGUCGCACUUUUAGUAACGGUA	31	bna-b1r1-75592	NA	30	siRNA24	1201652	0
AGACAACACAACAUGCUGGACGAC	31	mtr-b4.0r1-5770	NA	12	siRNA24	1201653	0
AGAUUCCGUAGAUUCUGUUGUUGC	31	ghr-b1.1r1-40282	NA	18	siRNA24	1201654	0
AGAAGAAAUGUGACCGUUAACCAU	31	oeu-b6r1-4227	NA	29	siRNA24	1201655	0
CAUAACCAAUCGACGAUGAGAGGA	31	clt-b1r1-32207	NA	36	siRNA24	1201656	0
UUUCGAGCCUAUAGUAGAACCUUU	31	gba-b1.0r1-38350	NA	19	siRNA24	1201657	0
GUACCUGACUGUAGUAGUGUGCAU	31	sbi-b3.0r1-4342	NA	6	siRNA24	1201658	0
ACUACAGUCCAGUGUUCUGCAACU	31	clt-b1r1-38895	NA	36	siRNA24	1201659	0
GUAGAGACCGGAUAAAAAAUACCC	31	osa-b1.0r1-119357	NA	1	siRNA24	1201660	0
UCCAUUAACCCGCGGAGCCGGGGA	31	clt-b1r1-39668	NA	36	siRNA24	1201661	0
AUAUGAACCACUUCAGAAAUGAUC	31	pvu-b1.0r1-38143	NA	10	siRNA24	1201662	0
AGAUAUUGAGUCUCUGCUUAGUUU	31	clt-b1r1-41724	NA	36	siRNA24	1201663	0
AGUUCUCUAAGAAGCUAAAGCUGC	31	bna-b1r1-93865	NA	30	siRNA24	1201664	0
GGCAUUGAUUCAAGUUAAAGAGGU	31	mtr-b4.0r1-22462	NA	12	siRNA24	1201665	0
AUCACAGGCGAGCUAACAAUGGUG	31	ghr-b1.1r1-123327	NA	18	siRNA24	1201666	0
AAAUCGGAUGAAAUCUGACGGCUU	31	sit-b2r1-4764	NA	8	siRNA24	1201667	0
AGGCAACUGUAGUGGAUUACGCAU	31	sbi-b3.0r1-14895	NA	6	siRNA24	1201668	0
GUAGAUGCUCAAGCACCGACGGAU	31	bdi-b1.0r1-55882	NA	7	siRNA24	1201669	0
GAGAGGACUGCCUGAACUGAGGAG	31	bna-b1r1-32637	NA	30	siRNA24	1201670	0
AUCGUUCUCACAUCGUCGUUUAGA	31	mtr-b4.0r1-94383	NA	12	siRNA24	1201671	0
AGAAAUCGUCCAGGAAUAGGGGUA	31	bna-b1r1-35464	NA	30	siRNA24	1201672	0
AGACUUCGAGUUCAGCUAGGACGG	31	oeu-b6r1-23197	NA	29	siRNA24	1201673	0
AUUGACGUCCGGCCUUUUAGGAUU	31	ghr-b1.1r1-131272	NA	18	siRNA24	1201674	0
AGCAUGUAACAGCUGGUGGCACUG	31	sly-b2.5r1-35224	NA	14	siRNA24	1201675	0
AUGACUUGUGUGACAUGCAUAUA	31	ghr-b1.1r1-136395	NA	18	siRNA24	1201676	0
AGGAAAUAUAUUAUUAGCUGGCAU	31	tae-b1r1-5040	NA	3	siRNA24	1201677	0
AAAUGUAGAACACGGUUAGGUACC	31	ccm-b0.32r1-51084	NA	44	siRNA24	1201678	0
AAAUGUAGAACACGGUUAGGUACC	31	ccm-b0.1r1-39910	NA	45	siRNA24	1201678	0
GUACACGAAUGAUGAUAAAGACGG	31	car-b2.0r1-14191	NA	11	siRNA24	1201679	0
AGGAAGAACUGUAGAAAGGUAGCU	31	bdi-b1.0r1-3474	NA	7	siRNA24	1201680	0
GAUGAUCGCAUCCGUAGUCGGACA	31	hvu-b1r1-10715	NA	5	siRNA24	1201681	0
CAAAACCAAAUGGACAUGGGCA	31	bol-b1.0r1-11269	NA	31	siRNA24	1201682	0
AAUGAGAGGAUUUCAACUUUGACU	31	ccl-b1r1-11245	NA	34	siRNA24	1201683	0
AUUGUAAUAAAGAGUCUAAGAUGA	31	clt-b1r1-67693	NA	36	siRNA24	1201684	0
GUCCGUGGACGUAGCCGUUAGGGG	31	bna-b1r1-55006	NA	30	siRNA24	1201685	0
AUCCGUGGACGUAGCCGUUAGGGG	25	bna-b1r1-10438	NA	30	siRNA24	1201685	1
AGACAGAAAAUCUAAUUAAGGAGA	31	fve-b2.0r1-33927	NA	24	siRNA24	1201686	0
GAUUCGUGAAUUGGUAGAUUGGAU	31	csi-b2r1-37660	NA	33	siRNA24	1201687	0
AUUGCAAAGUACAAGAACUAAAUC	31	clt-b1r1-79504	NA	36	siRNA24	1201688	0
AUUUAUCGCACUCUAUUACGGUGA	31	clt-b1r1-80532	NA	36	siRNA24	1201689	0
AUUUUUGGUCUCUAGAUUUUGGAU	31	clt-b1r1-15506	NA	36	siRNA24	1201690	0
AUCGGUACUGACCAGCGACGCGCC	31	bvu-b1.2.2r1-38336	NA	39	siRNA24	1201691	0
UUGGGACAAGGUUCAUAUGAUGAU	31	atr-b1r1-7612	NA	46	siRNA24	1201692	0
AAUGCAUUUUGAGUGACUGUCAAA	31	clt-b1r1-21158	NA	36	siRNA24	1201693	0
AAUUCAUUUUGAGUGAUUGUCAAA	16	clt-b1r1-20601	NA	36	siRNA24	1201693	2
ACAAGUAGAGCCCGGAAAGGACAU	31	nta-b0r1-17976	NA	17	siRNA24	1201694	0
GAGGAAUUGAAAGAAAGAAGCGAA	31	oeu-b6r1-387	NA	29	siRNA24	1201695	0
AUUCAUAGUGUUACCAGGAUAAGG	31	clt-b1r1-27330	NA	36	siRNA24	1201696	0
AUUCAUAGUGUCACCAGGAUAAGG	11	clt-b1r1-73653	NA	36	siRNA24	1201696	1
AUUCAUAGCGUUACCAAGAUAAGG	20	clt-b1r1-19675	NA	36	siRNA24	1201696	2
AAGACACAAGAAAUUCUGAGCCGG	31	tae-b1r1-41708	NA	3	siRNA24	1201697	0
CGACUCGCGUAGAAGGAGAGGCGU	31	bna-b1r1-14630	NA	30	siRNA24	1201698	0
UCUAGGGACAGCGUAGUUGGAGGC	31	oeu-b6r1-2179	NA	29	siRNA24	1201699	0
CCGCUAUGCGUGAGGUCGGGGGAU	31	nta-b0r1-24645	NA	17	siRNA24	1201700	0
AAAGGAUGAAGGCAAAGUAUCACG	31	egu-b5.1r1-25546	NA	28	siRNA24	1201701	0
GGUCAACUUCGAAAGUCGGAGAAG	31	pvu-b1.0r1-29668	NA	10	siRNA24	1201702	0
UGAUCGGUCAAACGCGGAUGGGCU	31	tae-b1r1-48118	NA	3	siRNA24	1201703	0
ACACCCAUUGUAUGAAUUGGCUAU	31	osa-b1.0r1-50343	NA	1	siRNA24	1201704	0
AGAAGAAAGCAGAGAAACGAACGG	31	bra-b1r1-36566	NA	32	siRNA24	1201705	0
GGUGGUCAACGGCGGAGCUUGGCC	31	mtr-b4.0r1-19636	NA	12	siRNA24	1201706	0
AGGAUAAUGUAUACGUAGACGUCC	31	nta-b0r1-38491	NA	17	siRNA24	1201707	0
AGCCAAAAAUAGGAUUAGAGCGGA	31	egu-b5.1r1-41347	NA	28	siRNA24	1201708	0
ACAAGGGGCAAUAGUGGGCGU	31	mac-b2r1-12843	NA	25	siRNA21	1201709	0
UGGAUACUAAGUAGAUUUUUAGGU	31	csi-b2r1-7756	NA	33	siRNA24	1201710	0
AGGAUCAGAUAUGACGUAAAGUAG	31	tae-b1r1-60170	NA	3	siRNA24	1201711	0
AGGGUUCGUUUGGAUUAACUUAAC	31	csa-b2r1-53396	NA	35	siRNA24	1201712	0
AUGUGAUCUCUUUGCCGGCGGCGG	31	bdi-b1.0r1-58453	NA	7	siRNA24	1201713	0
AUAUUUCGAGUGCAAGUUGUAAGA	31	clt-b1r1-48927	NA	36	siRNA24	1201714	0
AGAACAAUGGAAUGGACGGUUGAG	31	zma-b4r1-62377	NA	4	siRNA24	1201715	0
AACCGGAAGUAGACAGAGGGUCCC	31	tae-b1r1-65041	NA	3	siRNA24	1201716	0
AAUAACUAGGGAAGAAUAAAGAGU	31	cpa-b0.4r1-10958	NA	42	siRNA24	1201717	0
AAUAGAACAAUGAUAUUUGUACAU	31	mtr-b4.0r1-37870	NA	12	siRNA24	1201718	0
AACUAUCUAUAGAAACUUUUCAAU	31	cpa-b0.4r1-18680	NA	42	siRNA24	1201719	0
UCCGAUAAUGUAUGCAACUACGGU	31	tae-b1r1-8118	NA	3	siRNA24	1201720	0
UGAUAAGCUCUGAAGCACGGGUAC	31	mtr-b4.0r1-41468	NA	12	siRNA24	1201721	0
AGAGAGGACACAUAUCGACAUAUA	31	oeu-b6r1-38827	NA	29	siRNA24	1201722	0
ACAAACACGAUCCGAUGACCCGUU	31	ccl-b1r1-10986	NA	34	siRNA24	1201723	0
AGAACGCGGUUACAGAAUAGCGAA	31	ghr-b1.1r1-80780	NA	18	siRNA24	1201724	0
ACGGCAAUUACUUCUGAAGCACAC	31	bdi-b1.0r1-10664	NA	7	siRNA24	1201725	0
CUAAGUGGAGGACAGGAGGAAUCU	31	fve-b2.0r1-25379	NA	24	siRNA24	1201726	0
AACCGAAGAACUGUGAGAUGUGGU	31	ccl-b1r1-12272	NA	34	siRNA24	1201727	0
CCAGAAAUGUGGUAGACUGGUUGG	31	csa-b2r1-7146	NA	35	siRNA24	1201728	0
GAGGAGCUCUAUUGAAAUGACAUG	31	bra-b1r1-493	NA	32	siRNA24	1201729	0
CUAGUGGGCUGAAGGCACAUAG	31	bol-b1.0r1-17939	NA	31	siRNA24	1201730	0
GAUGGUCCCAGAUGAUGAACUGAC	31	osa-b1.0r1-85624	NA	1	siRNA24	1201731	0
AUGGACCACUUCUGUGGGGUCAGG	31	bra-b1r1-4617	NA	32	siRNA24	1201732	0
UAAUGAGCCGAAUACUAUAGAAUU	31	mes-b6r1-10145	NA	26	siRNA24	1201733	0
GCUAAGGACCAGAUAACGUGGCAC	31	oeu-b6r1-49077	NA	29	siRNA24	1201734	0
AAGAUAAUACUUUUUGUAGAAUCU	31	bra-b1r1-9762	NA	32	siRNA24	1201735	0
AAACGAUUGUCACAGAUAAUAAAU	31	csa-b2r1-17167	NA	35	siRNA24	1201736	0
AAAAAUUAACCUCGGUGUAGUUGC	31	csa-b2r1-18192	NA	35	siRNA24	1201737	0
AGUGUGUUUCUGAAUGAUAUAGU	31	bvu-b1.2.2r1-34746	NA	39	siRNA24	1201738	0
AGUGUGUUUCUGAAUGAUAUAGU	14	bvu-b1.2.2r1-28705	NA	39	siRNA24	1201738	0
AGUGUGUUUCUGAAUGAUAUAGC	24	bvu-b1.2.2r1-42739	NA	39	siRNA24	1201738	1
AAGGUGUGAGUAAGUUGGCUUAGA	31	clt-b1r1-81564	NA	36	siRNA24	1201739	0
AGAACACUGAAUUCCUUGAGAAGC	31	bna-b1r1-68130	NA	30	siRNA24	1201740	0
GAGAACUGAUCCAUGUAUUGAGCU	31	mtr-b4.0r1-64347	NA	12	siRNA24	1201741	0
AAGGGUAAAAUAGUCAACUCACGU	31	mdm-b3.0r1-86559	NA	21	siRNA24	1201742	0
AAUGGUAAAAUAGUCAAUUCACGU	16	mdm-b3.0r1-87042	NA	21	siRNA24	1201742	2
AUUGAACAGUUGAAUGAUGGAACU	31	stu-b4.04r1-47551	NA	15	siRNA24	1201743	0
UUUGACAAUCUCAAAAUUAUCUGU	31	csa-b2r1-26409	NA	35	siRNA24	1201744	0
GAGUAGACACCCGCAUGCAAUCCU	31	egu-b5.1r1-15989	NA	28	siRNA24	1201745	0
AUAUGAGUCUGUUUUUAGUGGAGA	31	bna-b1r1-12832	NA	30	siRNA24	1201746	0
AUCCAAUAUAUCGAAGAGACAAAU	31	csa-b2r1-32327	NA	35	siRNA24	1201747	0
AUUGACUGAGGCAUCGAAGCUAUU	31	clt-b1r1-27845	NA	36	siRNA24	1201748	0
AAGCAACGGAUAUUGAGGCUUUAG	31	oeu-b6r1-4485	NA	29	siRNA24	1201749	0
AAAAGUUUUAUAUGGUCGGCUAUG	31	csi-b2r1-58007	NA	33	siRNA24	1201750	0
AGAGUAGAUCUGAGCGAUGCGGGG	31	zma-b4r1-109884	NA	4	siRNA24	1201751	0
AUGUCACCGUUCCUUAUUUGGUU	31	can-b1.6r1-47664	NA	16	siRNA24	1201752	0
UCAGAGGCUCUUGAAUCAAUGACC	31	atr-b1r1-23742	NA	46	siRNA24	1201753	0
UCAGAGGCUCUUGAAUCAAUGACC	19	atr-b1r1-784	NA	46	siRNA24	1201753	0
AGACCAAACAGCAUGAACCAGAAG	31	fan-b1.0r1-2614	NA	23	siRNA24	1201754	0
UCGGAUUAGGGCAUAAUUGAACU	31	sly-b2.5r1-151500	NA	14	siRNA23	1201755	0
AGAGGGUGGAUUUUAUUGGCUCAA	31	tae-b1r1-50941	NA	3	siRNA24	1201756	0
CAAGCAGACAAACUUGAACAGCAC	31	ppe-b2.0r1-39013	NA	22	siRNA24	1201757	0
GAAAGGCAGCUGGAUACCGACCUA	31	oeu-b6r1-13460	NA	29	siRNA24	1201758	0
AAUCCGGGACUAAAGAUCGCUAUCA	31	osa-b1.0r1-54726	NA	1	siRNA24	1201759	0
GGGCAUUUUGGAUUGUAAGGUGGC	31	csi-b2r1-67544	NA	33	siRNA24	1201760	0
AAUUGAUGAAUCCACGAACAAACU	31	mtr-b4.0r1-21179	NA	12	siRNA24	1201761	0
UUCUGACUGAUUUAAUAUGGUGUU	31	cpa-b0.4r1-1684	NA	42	siRNA24	1201762	0
AAGACAUAGAUAAAAGACGAGCAU	31	sly-b2.5r1-92717	NA	14	siRNA24	1201763	0
AAAUCCAGAUAGACACGAAUGACU	31	clt-b1r1-44045	NA	36	siRNA24	1201764	0
AGGACACCCAUCUGAAGAAGUACU	31	mdm-b3.0r1-45745	NA	21	siRNA24	1201765	0
ACCAGAGAAUUCCACUGUAAGAGC	31	sbi-b3.0r1-16442	NA	6	siRNA24	1201766	0
ACAACGCGGGCUGAGGUGAGCACG	31	atr-b1r1-38078	NA	46	siRNA24	1201767	0
AGAGAAAUACUACUAGACCGUCAU	31	mdm-b3.0r1-52163	NA	21	siRNA24	1201768	0
CUCAUUGUCUAAAGCUUAGAAG	31	ccm-b0.1r1-114219	NA	45	siRNA22	1201769	0
UGUUGAAUUCACCGUCGAAGAUGC	31	car-b2.0r1-7774	NA	11	siRNA24	1201770	0
UUCACUGAAGAUGAACUACACAAC	31	ghr-b1.1r1-133068	NA	18	siRNA24	1201771	0
ACUCGGCAAAGAGCCUGGCACUCG	31	zma-b4r1-1289	NA	4	siRNA24	1201772	0
AUACGGAUUGAAAGGGAUUUUGAC	31	zma-b4r1-71872	NA	4	siRNA24	1201773	0
CGAUGUACAUGGAGAGGUUCGAAU	31	csa-b2r1-66241	NA	35	siRNA24	1201774	0
AAUCACUGCGGAGGAGGAUUUCUU	31	oeu-b6r1-36264	NA	29	siRNA24	1201775	0
AUUGAACUGUAGAACAUCCGGCGG	31	bol-b1.0r1-14091	NA	31	siRNA24	1201776	0
AAGGACUCGUCGGUCGAAGUACGG	31	bna-b1r1-52437	NA	30	siRNA24	1201777	0
UCUGAGUAGCAGUUUGGAAAACAU	31	osa-b1.0r1-15302	NA	1	siRNA24	1201778	0
AGGUGUCGGUUGUUAAGAAAAGAC	31	osa-b1.0r1-15818	NA	1	siRNA24	1201779	0
AACUACUAGAUUUUGACCCGCGCU	31	bna-b1r1-53466	NA	30	siRNA24	1201780	0
AGUGGGAUCUGGAGAGGGUAAAAU	31	can-b1.6r1-83558	NA	16	siRNA24	1201781	0
AAGUGGCUCGAGUUAGAAAUGAUA	31	clt-b1r1-3180	NA	36	siRNA24	1201782	0
AAAGAAGACGUAUGAGACAAAG	31	csi-b2r1-30954	NA	33	siRNA24	1201783	0
AAUGAAACCCAUUCGGACACA	31	bol-b1.0r1-19996	NA	31	siRNA21	1201784	0
CGGGAUAUUCUAGGAUUUUGUUCU	31	bvu-b1.2.2r1-30646	NA	39	siRNA24	1201785	0
CGGGAUAUUCUAGGGUUUUGUUCU	8	bvu-b1.2.2r1-31008	NA	39	siRNA24	1201785	1
AAUCUCAUUCUUACACUUUGUAGA	31	clt-b1r1-9855	NA	36	siRNA24	1201786	0
AUGGGCUGACUAGACGGGAAAUCC	31	bdi-b1.0r1-19654	NA	7	siRNA24	1201787	0
CAAAUGUGUGUCAUGUGCAGAGGG	31	pvu-b1.0r1-7335	NA	10	siRNA24	1201788	0
AAACGUUGGAAUGUUAAAAGGAGA	31	sly-b2.5r1-59866	NA	14	siRNA24	1201789	0
AGAAGAUUUCGGGGAUGUGACAAU	31	bra-b1r1-8734	NA	32	siRNA24	1201790	0
AAAUUGUACAUCGGAAAAUAGCAU	31	zma-b4r1-23616	NA	4	siRNA24	1201791	0
UAGGCAGAAUAUGAAACAGAGCGG	31	zma-b4r1-92674	NA	4	siRNA24	1201792	0
AAAGAGAAGUAGACGCUAGAGAUA	31	can-b1.6r1-31511	NA	16	siRNA24	1201793	0
AAAGAGAAGUAGAGGCUAGAGAUA	21	can-b1.6r1-15656	NA	16	siRNA24	1201793	1
AAGGACUAUUGAGAAGAUCUAUGG	31	ccm-b0.32r1-74894	NA	44	siRNA24	1201794	0
AAGGACUAUUGAGAAGAUCUUUGG	19	ccm-b0.32r1-99694	NA	44	siRNA24	1201794	1
AAGGACUAUUGGGAAGAUCUAUGG	13	ccm-b0.32r1-85585	NA	44	siRNA24	1201794	1
AAGGACUAUUGGGAAGAUCUAUGG	24	ccm-b0.1r1-78604	NA	45	siRNA24	1201794	1
AAGGACUAUUGGGAAGAUCUAUGG	15	ccm-b0.1r1-134004	NA	45	siRNA24	1201794	1
AAGGACUAUUGGGAAGAUCUAUGG	9	ccm-b0.1r1-14544	NA	45	siRNA24	1201794	1
AAGGACUAAUGAGAAGAUCGAUGG	19	ccm-b0.32r1-49219	NA	44	siRNA24	1201794	2
AAGGGCUAUUGAGAAGAUCUAUGU	18	ccm-b0.32r1-52353	NA	44	siRNA24	1201794	2
AAGGGCUAAUGAGAAGAUCUAUGG	15	ccm-b0.32r1-19902	NA	44	siRNA24	1201794	2
AAGGGCUAUUGAGAAGAUCUAUGC	11	ccm-b0.32r1-121978	NA	44	siRNA24	1201794	2
AAGGAUUAUUGGGAAGAUCUAUGG	7	ccm-b0.32r1-63108	NA	44	siRNA24	1201794	2
AAGAACUAUUGGGAAGAUCUAUGG	6	ccm-b0.32r1-64431	NA	44	siRNA24	1201794	2
AAGGGCUAAUGAGAAGAUCUAUGG	6	ccm-b0.32r1-129570	NA	44	siRNA24	1201794	2
AAGGGCUAAUGAGAAGAUCUAUGG	21	ccm-b0.1r1-60750	NA	45	siRNA24	1201794	2
AAGGACUAAUGAGAAGAUCGAUGG	19	ccm-b0.1r1-106708	NA	45	siRNA24	1201794	2
AAGGGCUAUUGAGAAGAUCUAUGU	18	ccm-b0.1r1-20247	NA	45	siRNA24	1201794	2
AAGGGCUAUUGAGAAGAUCUAUGC	13	ccm-b0.1r1-64350	NA	45	siRNA24	1201794	2
AAGGACUAUUGGGAAGAUCUAUGA	8	ccm-b0.1r1-44589	NA	45	siRNA24	1201794	2
AAGGGCUACUGAGAAGAUCUAUGG	8	ccm-b0.1r1-21062	NA	45	siRNA24	1201794	2
AAGGAUUAUUGGGAAGAUCUAUGG	7	ccm-b0.1r1-89522	NA	45	siRNA24	1201794	2
AAGGGCUAAUGAGAAGAUCUAUGG	7	ccm-b0.1r1-133870	NA	45	siRNA24	1201794	2
AUGAGGUCAAACAGCUAAAAAAUG	31	cqi-b1.0r1-2464	NA	38	siRNA24	1201795	0
AUGAGGUCAAACAACUAAAAAAUG	16	cqi-b1.0r1-4346	NA	38	siRNA24	1201795	1
ACCUGCAUAGAAGAUGAGACGCAU	31	tae-b1r1-37352	NA	3	siRNA24	1201796	0
AAGUACAAGGAGACAAAAAAGAUG	31	csa-b2r1-29762	NA	35	siRNA24	1201797	0
AAAAGUGGCACCAUCUUAAAGGGA	31	clt-b1r1-25788	NA	36	siRNA24	1201798	0
AAUACACUUAGAUUUGGAUGGAUU	31	mdm-b3.0r1-92464	NA	21	siRNA24	1201799	0
GAAAGGUCAAUCCACAUGGACUGC	31	csa-b2r1-32328	NA	35	siRNA24	1201800	0
AAACCUGCGCUUUCGAAGCGCGGA	31	bra-b1r1-25235	NA	32	siRNA24	1201801	0
AAACAUGCGCUUUCCAAGCGCGGA	11	bra-b1r1-19132	NA	32	siRNA24	1201801	2
AGGUGUUUCUUGAAAUAUUUCUUU	31	csa-b2r1-38489	NA	35	siRNA24	1201802	0
AGGUGUUUCUUGAAAUAUUUCUUU	15	csa-b2r1-46969	NA	35	siRNA24	1201802	0
AUUAGGCUCCUAAAAUUGUAGAAG	31	clt-b1r1-34267	NA	36	siRNA24	1201803	0
GAGAGACGGAACGGUAUGACAAAA	31	sly-b2.5r1-18032	NA	14	siRNA24	1201804	0
AGGUGAACCCUGUACGAGACGAGA	31	bra-b1r1-33472	NA	32	siRNA24	1201805	0
AUCUACGGGCUUUUGGAGAAUAUA	31	sbi-b3.0r1-4601	NA	6	siRNA24	1201806	0
AUCUACGGGCAUUUGGAGAAUAUG	29	sbi-b3.0r1-23359	NA	6	siRNA24	1201806	2
AGUCCUCAAGAACUCCACCCACC	31	osa-b1.0r1-117290	NA	1	siRNA21	1201807	0
AGUUGUCGCCAUGUAGGAUUUACG	31	bdi-b1.0r1-47401	NA	7	siRNA24	1201808	0
AAUAGGACUGUAAUGAAAUAGAGU	31	ghr-b1.1r1-118971	NA	18	siRNA24	1201809	0
UGGACUAAUCUUCCGUGAGUGUGU	31	sol-b1r1-18474	NA	40	siRNA24	1201810	0
AUCGAAGUGGUUACCAAAUGGGGU	31	clt-b1r1-40441	NA	36	siRNA24	1201811	0
AACCCGAGGACUGCCAGUAGGCGU	31	cpa-b0.4r1-1171	NA	42	siRNA24	1201812	0
AACCCGAGGACUGCCAGUAGGCGC	9	cpa-b0.4r1-17875	NA	42	siRNA24	1201812	1
AACCCGAGGACUGCCAUUAGGCGU	9	cpa-b0.4r1-17280	NA	42	siRNA24	1201812	1
AACCCGAGGACUGCCAGUAGACGC	19	cpa-b0.4r1-28080	NA	42	siRNA24	1201812	2
AACCCGAGGACUGCCAGUAGACGC	16	cpa-b0.4r1-29208	NA	42	siRNA24	1201812	2
AAACCCAAAUAGAUCUGAACUGAG	31	bna-b1r1-94895	NA	30	siRNA24	1201813	0
AAAAUUCUGAAUCCGUCGUAUAAA	31	stu-b4.04r1-4490	NA	15	siRNA24	1201814	0
AGGGGUGGGCACAUGUCGGAUUGG	31	oeu-b6r1-17819	NA	29	siRNA24	1201815	0
GAAAGCGACACAUAGAACAUUGAC	31	bna-b1r1-96692	NA	30	siRNA24	1201816	0
AUAUUGAAGACUGUAACUUGGAGC	31	mtr-b4.0r1-92333	NA	12	siRNA24	1201817	0
CUGGACUUGAAAAGAUAUGAUGGU	31	clt-b1r1-47648	NA	36	siRNA24	1201818	0
AGGUAUUGUAGCAUAAUUAUAACU	31	sbi-b3.0r1-16701	NA	6	siRNA24	1201819	0
ACUUUGGUCUAAGGUUUCUCCAAG	31	atr-b1r1-38847	NA	46	siRNA24	1201820	0
AUCUGAAUUUUGAUGGCCAACUGA	31	ghr-b1.1r1-130763	NA	18	siRNA24	1201821	0
AUAAGACUCGCUGUUCUGAACACG	31	ccm-b0.32r1-86853	NA	44	siRNA24	1201822	0
AUAAGACUCGCUGUUCUGAACACG	31	ccm-b0.1r1-113964	NA	45	siRNA24	1201822	0
UAUUUUUAGAACGAGACCGAUGGU	31	ghr-b1.1r1-2347	NA	18	siRNA24	1201823	0
CCGGCCAGACCUGAUAUGAGCGGC	31	oeu-b6r1-27044	NA	29	siRNA24	1201824	0
AAAGGUAUAAAAACUUUGACCGUG	31	sol-b1r1-34090	NA	40	siRNA24	1201825	0
AAAGGUAUAAAAACUUUGACCGUA	10	sol-b1r1-47641	NA	40	siRNA24	1201825	1
AAAAGAGAGAACUUCAAAACACGA	31	sly-b2.5r1-107095	NA	14	siRNA24	1201826	0
AAGAAUAGGUAUAUUGUGACUGCC	31	csa-b2r1-63669	NA	35	siRNA24	1201827	0
AUUCUUGGACACGUGUAAGACUAU	31	bvu-b1.2.2r1-14495	NA	39	siRNA24	1201828	0
AGAAUAAGAUCGAGUUACCUAGGU	31	clt-b1r1-59467	NA	36	siRNA24	1201829	0
AGAUUAAGAUCGAGUUACUUAGGU	15	clt-b1r1-40353	NA	36	siRNA24	1201829	2
AUAUUAAGAUCGAGUUACCUAGGU	15	clt-b1r1-39523	NA	36	siRNA24	1201829	2
AGAUUAAGAUCGAGUUACUUAGGU	6	clt-b1r1-39840	NA	36	siRNA24	1201829	2
AAGCAGAGGCAGAACCAUGAUUUC	31	can-b1.6r1-76124	NA	16	siRNA24	1201830	0
CUCUUCUGAACAUAUUUCUAAAU	31	ghr-b1.1r1-10037	NA	18	siRNA24	1201831	0
AACCUGUGGUACAACUGUAGUAUC	31	ccl-b1r1-7649	NA	34	siRNA24	1201832	0
AACCUGUGGUACAACUGUAGUAUC	27	ccl-b1r1-6721	NA	34	siRNA24	1201832	0
AGAAUCUCUGGUUUGAUCGAGGAU	31	clt-b1r1-63329	NA	36	siRNA24	1201833	0
AAGCAUAACAGGCUCUAACACUGC	31	zma-b4r1-76495	NA	4	siRNA24	1201834	0
AGAAGGAUUUAAUGGACUGUUGGG	31	bna-b1r1-49864	NA	30	siRNA24	1201835	0
AUGGCGAGAUAUUUGUAGAUACUU	31	osa-b1.0r1-14276	NA	1	siRNA24	1201836	0
CGUAGUAAGUUUUAUGGACCGUGG	31	stu-b4.04r1-28073	NA	15	siRNA24	1201837	0
AUUGGGAGAUGACUGAAACCUAUC	31	sol-b1r1-45610	NA	40	siRNA24	1201838	0
AUUGGAAGAGGACUGAAACCUAUC	8	sol-b1r1-35084	NA	40	siRNA24	1201838	2
UUCGGAGAGAAGCCAACUAGAACC	31	fve-b2.0r1-26165	NA	24	siRNA24	1201839	0
CCGGUUUAGAAUGUAAAAUUU	31	bvu-b1.2.2r1-26801	NA	39	siRNA24	1201840	0
AGGAAUGAAAACUUUGUAAUUAAU	31	mdm-b3.0r1-70896	NA	21	siRNA24	1201841	0
GAUUGUCCAAUCAGAAUAUUUGAU	31	pvu-b1.0r1-3481	NA	10	siRNA24	1201842	0
AUUUUACAGUCUAUUUGUGAUGAA	31	clt-b1r1-7295	NA	36	siRNA24	1201843	0
ACUCGACUGAAAAGAAAGGAAGGA	31	bna-b1r1-60157	NA	30	siRNA24	1201844	0
ACUCGACUGAAAAGAAAGGAAGGA	29	bna-b1r1-87496	NA	30	siRNA24	1201844	0
AGUCGUGACUGAGAACACGAAGGG	31	bna-b1r1-60670	NA	30	siRNA24	1201845	0
GAGAUGCCGUCGCUGUCGGAACGG	31	osa-b1.0r1-89221	NA	1	siRNA24	1201846	0
UGAAUAUCUUGGCUGUGUGGUC	31	ccm-b0.32r1-132751	NA	44	siRNA22	1201847	0
UGAAUAUCUUGGCUGUGUGGUC	26	ccm-b0.32r1-132749	NA	44	siRNA22	1201847	0
AAAAUGCGGUUUUGCGGACGGUAU	31	bdi-b1.0r1-19655	NA	7	siRNA24	1201848	0
GAGAACGAACAUAGAAAGAAGAGU	31	pvu-b1.0r1-9387	NA	10	siRNA24	1201849	0
AGGCAGUAGUCGCAGAGAAUUUUG	31	nta-b0r1-9261	NA	17	siRNA24	1201850	0
AAUGUCAUAUGUAAUAGAUACUGA	31	clt-b1r1-81823	NA	36	siRNA24	1201851	0
GCCGCUGGUCGCCAGGAGCUCGGC	31	osa-b1.0r1-33336	NA	1	siRNA24	1201852	0
GCCGCUGGUCGCCAGGAGCUCGGC	19	osa-b1.0r1-134943	NA	1	siRNA24	1201852	0
AUUCUUCUGGGUCCUUGACGGUAU	31	mdm-b3.0r1-86046	NA	21	siRNA24	1201853	0
AUACAGAAAGAACCAUGGAUGGCC	31	bra-b1r1-18532	NA	32	siRNA24	1201854	0
AACAGAGAUCUCUGAGCUAGGACU	31	pvu-b1.0r1-18118	NA	10	siRNA24	1201855	0
ACAGGACGAUGACGCGUGUCCCUC	31	nta-b0r1-18749	NA	17	siRNA24	1201856	0
GUAUAAUGUAUCGAUAAUAGACU	31	csa-b2r1-30275	NA	35	siRNA24	1201857	0
AUGCAUUGUAGGGUAUAAUUGGG	31	egu-b5.1r1-19607	NA	28	siRNA24	1201858	0
AGAGGAGGCUUUCGGGAUGGACGG	31	csi-b2r1-54664	NA	33	siRNA24	1201859	0
AAAAGGCAGGUUCUGUAGGAUGGC	31	tae-b1r1-44018	NA	3	siRNA24	1201860	0
AAUAUUUCUCAUCGUUAGGAUGGC	31	bna-b1r1-16950	NA	30	siRNA24	1201861	0
AUCGGGUGAGUGAUGAAGUUGGAC	31	oeu-b6r1-4487	NA	29	siRNA24	1201862	0
AUCGGGUGAGUGAUGAAGUUGGAC	30	oeu-b6r1-7160	NA	29	siRNA24	1201862	0
CUUCGUCUCGGACGCCUCGCCCAC	31	mdm-b3.0r1-97337	NA	21	siRNA24	1201863	0
AGGGAUUAAAGUCUGCAUACACAC	31	nta-b0r1-25929	NA	17	siRNA24	1201864	0
ACUCAACCGUUGCGGACAAUGCCU	31	ccm-b0.32r1-29696	NA	44	siRNA24	1201865	0
ACUCAACCGUUGCGGACAAUGCCU	31	ccm-b0.1r1-28461	NA	45	siRNA24	1201865	0
AAAGCGCGAAUUACCUCUCGGAAG	31	gma-b1.0r1-45203	NA	9	siRNA24	1201866	0
UCUAGCGGUACAUGAACACGGCGU	31	tae-b1r1-47865	NA	3	siRNA24	1201867	0
CGGAUAAGAUCUGGGAUGCCU	31	gba-b1.0r1-41943	NA	19	siRNA24	1201868	0
AGAUGUAAGCGAAACUCUGAACGG	31	bna-b1r1-90009	NA	30	siRNA24	1201869	0
AGAUGUAAGCGAAACUCUGAACGG	29	bna-b1r1-31693	NA	30	siRNA24	1201869	0
AGAGUAUACCGGUACGUUGACACA	31	oeu-b6r1-13718	NA	29	siRNA24	1201870	0
AGAAAAUUGGUAGAGCCUCGAGUA	31	gba-b1.0r1-45019	NA	19	siRNA24	1201871	0
GUUGUAACUCGUUUAAGCAAAGGC	31	osa-b1.0r1-122198	NA	1	siRNA24	1201872	0
AAUGCCUGAAAUCCUGAAGAUGUU	31	sit-b2r1-3995	NA	8	siRNA24	1201873	0
AGAAGAUAUGGUCGAAACGGGCUU	31	clt-b1r1-43275	NA	36	siRNA24	1201874	0
CUCCGAUUGCAUCUCAUU	31	bvu-b1.2.2r1-1679	NA	39	siRNA24	1201875	0
AUACAUGACAAAUAGACCCAACUG	31	nta-b0r1-39774	NA	17	siRNA24	1201876	0
UGUUUCAGUACUAAUUCUGUU	31	cpa-b0.4r1-5549	NA	42	siRNA21	1201877	0
AGAUCAAGCAAAGAAUGCAAGUGA	31	mdm-b3.0r1-48058	NA	21	siRNA24	1201878	0
AAGACAAUCUCCUGAAUCAGAGUU	31	osa-b1.0r1-128889	NA	1	siRNA24	1201879	0
AAGACAAUCUCCUGAAUCAGAGUU	28	osa-b1.0r1-128844	NA	1	siRNA24	1201879	0
AAGACAAUCUCCUGAAUCAGAGUU	21	osa-b1.0r1-53284	NA	1	siRNA24	1201879	0
UCGAAAUCGAGUUUUCCCGCC	31	bna-b1r1-35468	NA	30	siRNA24	1201880	0
AACAGGCCAAUCAGGACGGAUGGA	31	sbi-b3.0r1-19015	NA	6	siRNA24	1201881	0
AACAGGCCAAUUAGGAUGGAUGGA	18	sbi-b3.0r1-2594	NA	6	siRNA24	1201881	2
UAGGCUUAGUUUAAUGAGAAGACA	31	hvu-b1r1-2781	NA	5	siRNA24	1201882	0
AAGAUGUGUAGAUAAUUCUAGUAU	31	clt-b1r1-54581	NA	36	siRNA24	1201883	0
AAGAUGUGUAGAUAAUUCUAGUAU	20	clt-b1r1-69863	NA	36	siRNA24	1201883	0
AAGAUGUGUAGAUAACUCUAGUAU	26	clt-b1r1-6787	NA	36	siRNA24	1201883	1
AUAAGAGUGGAGCAAGGACAAGUC	31	mtr-b4.0r1-100548	NA	12	siRNA24	1201884	0
AUAAGAGUGGAGCAAGGACAAGUC	18	mtr-b4.0r1-89052	NA	12	siRNA24	1201884	0
GGUACUGUAGGUGGCACAAACUA	31	oeu-b6r1-28838	NA	29	siRNA24	1201885	0
AGAGAUCCUGAACAUUUUAGUUUU	31	ccm-b0.32r1-48016	NA	44	siRNA24	1201886	0
AGAGAUCCUGAACAUUUUAGUUUU	31	ccm-b0.1r1-60137	NA	45	siRNA24	1201886	0
AGGAGCUUCGAGAAACAUAGGACG	31	bna-b1r1-42927	NA	30	siRNA24	1201887	0
AGAUCUAGUCGGACGCAAGCCCGG	31	oeu-b6r1-32423	NA	29	siRNA24	1201888	0
GCUGUGACUGAAGAUCUUGUGAGU	31	bvu-b1.2.2r1-16291	NA	39	siRNA24	1201889	0
AGGACCACAGAAACACAACUCUUC	31	ccm-b0.32r1-118160	NA	44	siRNA24	1201890	0
AGGACCACAGAAACACAACUCUUC	31	ccm-b0.1r1-41615	NA	45	siRNA24	1201890	0
AUUUGACUGAUUGUUGUUCUCGGC	31	car-b2.0r1-15737	NA	11	siRNA24	1201891	0
ACUUUUUGGACUGACUUGUUGGCC	31	bvu-b1.2.2r1-17061	NA	39	siRNA24	1201892	0
AAGCUCUUGGCCGGAAGUUUGGGC	31	mdm-b3.0r1-62166	NA	21	siRNA24	1201893	0
AAGCUCUUGGCCGGAAGUUUGGAC	28	mdm-b3.0r1-72954	NA	21	siRNA24	1201893	1
GAGAAUGUGAUCUAUGGCAAGG	31	zma-b4r1-10271	NA	4	siRNA24	1201894	0
UAUGCGCACUCUGAUAUUCAACUC	31	mdm-b3.0r1-63965	NA	21	siRNA24	1201895	0
AAACAAGAUUGGAGUGGCUGAACC	31	bna-b1r1-51408	NA	30	siRNA24	1201896	0
ACAGACUCCUGAACAUUUUGGAUC	31	mes-b6r1-1656	NA	26	siRNA24	1201897	0
AUCCCAUAAAGUGUGGUCUGGUGA	31	can-b1.6r1-83048	NA	16	siRNA24	1201898	0
UUAGAGAUUGUGCUCACAAACACU	31	clt-b1r1-68211	NA	36	siRNA24	1201899	0
UUGAAGACAAAAAUACUCUGAUGU	31	fve-b2.0r1-26685	NA	24	siRNA24	1201900	0
AGGAAAAGCGGACACGUGUCAACC	31	bra-b1r1-2305	NA	32	siRNA24	1201901	0
AGGAAAAGCGGACACGUGUCAACC	18	bra-b1r1-3473	NA	32	siRNA24	1201901	0
AAAGCAGCUUUGAAAAGCAACCCA	31	ppe-b2.0r1-4347	NA	22	siRNA24	1201902	0
AAAGCAGUUUUGAAAAGCAACCCA	14	ppe-b2.0r1-9494	NA	22	siRNA24	1201902	1
UGAGAGACAAGAACAGAUGUGUU	31	oeu-b6r1-44725	NA	29	siRNA24	1201903	0
AAUCGAGCUGUGUUGGGCGACACU	31	mdm-b3.0r1-71927	NA	21	siRNA24	1201904	0
CCAGAACAAGACUCGUCAUACAGC	31	mes-b6r1-9890	NA	26	siRNA24	1201905	0
GAGGAUACCUCUCAGAGCUGGAGC	31	egu-b5.1r1-3844	NA	28	siRNA24	1201906	0
ACCAACGGUCUGCAUGUGAAAUGU	31	ccm-b0.32r1-41407	NA	44	siRNA24	1201907	0
ACCAACGGUCUGCAUGUGAAAUGU	31	ccm-b0.1r1-72237	NA	45	siRNA24	1201907	0
ACUGAACCAAUAAAUGACCGAGCU	31	oeu-b6r1-49848	NA	29	siRNA24	1201908	0
GUAGAAGUUUCGGAUGGUGAUGAA	31	egu-b5.1r1-8503	NA	28	siRNA24	1201909	0
AGACGACUCUGAUGACCAAAACUU	31	bvu-b1.2.2r1-40134	NA	39	siRNA24	1201910	0
UGAGGAACUCGAUGAAGAUGGACU	31	mes-b6r1-20186	NA	26	siRNA24	1201911	0
AGAGGCGACUGACAAACUUUGAAA	31	sly-b2.5r1-69109	NA	14	siRNA24	1201912	0
UUUUGUCAAGUGAACACGGAUUUC	31	csi-b2r1-48746	NA	33	siRNA24	1201913	0
UUUGAACUUCCAAAUGUAACAUUU	31	csa-b2r1-28733	NA	35	siRNA24	1201914	0
AAGGUCGGGGAAGGACGGUACUUC	31	nta-b0r1-17724	NA	17	siRNA24	1201915	0
GCGGCCGUCGCGGAGCCUGAGCCU	31	zma-b4r1-39288	NA	4	siRNA24	1201916	0
CAUUUCUGGUAUCGGCGGUCGGUC	31	zma-b4r1-39801	NA	4	siRNA24	1201917	0
AUCAUAAGGUCGUUCCGGGACGUC	31	mtr-b4.0r1-76168	NA	12	siRNA24	1201918	0
AGAGACUGGAGUUGAUAAGAUGGA	31	egu-b5.1r1-26328	NA	28	siRNA24	1201919	0
ACAUAAAUAAUAGUCUAUCGGGAU	31	clt-b1r1-32469	NA	36	siRNA24	1201920	0
AUCCUCGAAGGAAUACACACAAAC	31	csa-b2r1-38747	NA	35	siRNA24	1201921	0
AUAUAUUAGUGGUCCGGAUGACAC	31	pvu-b1.0r1-31214	NA	10	siRNA24	1201922	0
GAAGAUCAAUGAUGGAAGGAGCGG	31	egu-b5.1r1-28921	NA	28	siRNA24	1201923	0
AGAAACGGCGAGAAGAACUGAAGA	31	fan-b1.0r1-1081	NA	23	siRNA24	1201924	0
AGAUAGAUAGAUAGAGAGACGGAG	31	sly-b2.5r1-149964	NA	14	siRNA24	1201925	0
AUAGUGAAAUUAUUUGAUCGUUUU	31	csi-b2r1-62136	NA	33	siRNA24	1201926	0
AGAGUGACGUGACAGCAGGAGGUG	31	bna-b1r1-87433	NA	30	siRNA24	1201927	0
AACAACAAGUAGAUCUACGCC	31	nta-b0r1-31572	NA	17	siRNA24	1201928	0
AAGAUUAUAGGAUUGUCAGGUGUA	31	hbr-b0r1-1726	NA	27	siRNA24	1201929	0
AGUGAACCAGAUCAACUGAAGGAC	31	zma-b4r1-53399	NA	4	siRNA24	1201930	0
UUCGGACUCCAUCAUGAUUAUGUC	31	pvu-b1.0r1-39433	NA	10	siRNA24	1201931	0
GACCGAAGUUUGGUAUCUAGAACC	31	fve-b2.0r1-1509	NA	24	siRNA24	1201932	0
AGUAGCGGCAAAUGAACGAGUCAG	31	sly-b2.5r1-93232	NA	14	siRNA24	1201933	0
AGGGGGCUGUACAUCGAGGGUGUU	31	oeu-b6r1-21666	NA	29	siRNA24	1201934	0
UGGUACUGUAGAAAGACAUAAGGC	31	fan-b1.0r1-14966	NA	23	siRNA24	1201935	0
AGUUGAGGAAGGAAAUGUCGGCGA	31	zma-b4r1-128642	NA	4	siRNA24	1201936	0
UGUAAACUCAACAGAUUUAAGCAU	31	cpa-b0.4r1-10442	NA	42	siRNA24	1201937	0
AAUCAUAAGGAACUCGUACAAACC	31	bvu-b1.2.2r1-8089	NA	39	siRNA24	1201938	0
CGAGGAGAACGUCAACGAGGA	31	zma-b4r1-109431	NA	4	siRNA22	1201939	0
CGAGGAGAACGUCAACGAGGA	31	zma-b4r1-66228	NA	4	siRNA21	1201939	0
AGGCGAGGAGAAACUUUCACAAGU	31	bvu-b1.2.2r1-10141	NA	39	siRNA24	1201940	0
AUACUCGAACCUGGACCGCAUAAC	31	gba-b1.0r1-58862	NA	19	siRNA24	1201941	0
AGUGCCAAAGUUGAGAGUUGGGGU	31	sit-b2r1-15550	NA	8	siRNA24	1201942	0
GUUAAUGAUCAAUGGCAUUCCUUC	31	csi-b2r1-16281	NA	33	siRNA24	1201943	0
UUUAAACAGUAGAGUGACACACAU	31	sit-b2r1-20427	NA	8	siRNA24	1201944	0
CGACAGCAAAACGAACAACAACCU	31	bol-b1.0r1-12044	NA	31	siRNA24	1201945	0
CGACAGCAAAACGAACAACAACCU	26	bol-b1.0r1-4471	NA	31	siRNA24	1201945	0
CGACAGCAAAACGAACAACAACCU	23	bol-b1.0r1-4636	NA	31	siRNA24	1201945	0
CGACAGCAAAACGAACAAUAACCU	29	bol-b1.0r1-15463	NA	31	siRNA24	1201945	1
AAAGUUGGAACAGUGGAAGAGGUG	31	csi-b2r1-24262	NA	33	siRNA24	1201946	0
AAGUAUCCUUAGGAAGCCUGAAGC	31	bna-b1r1-49608	NA	30	siRNA24	1201947	0
GAGAAGAAGAGAAAAAUGAAGCCU	31	fve-b2.0r1-21998	NA	24	siRNA24	1201948	0
AUAACUUAUUGUUGUCGUCAGGAA	31	oeu-b6r1-38831	NA	29	siRNA24	1201949	0
UUUCUUCAGUCAACGUGUGGGCCU	31	ccl-b1r1-10734	NA	34	siRNA24	1201950	0
UUUCUUCAGUCAAUGUGUGGGCCU	16	ccl-b1r1-1407	NA	34	siRNA24	1201950	1
CUGAGAAGCUCUGUAUAAUAUAUG	31	ccl-b1r1-14072	NA	34	siRNA24	1201951	0
AGUAAAGGACUAAAAUGAAAGUGU	31	clt-b1r1-4724	NA	36	siRNA24	1201952	0
AACGGAACACAGUAGAGGCACAAA	31	ppe-b2.0r1-3576	NA	22	siRNA24	1201953	0
AGCAGGCUCAAAUCAAGUGGAUCC	31	mdm-b3.0r1-4935	NA	21	siRNA24	1201954	0
AGUAUGUGCGCGGAAAACGAGGGA	31	osa-b1.0r1-86652	NA	1	siRNA24	1201955	0
AGAUAGAACAUGGCGUGUAGAAGU	31	ghr-b1.1r1-88212	NA	18	siRNA24	1201956	0
AAAGAACAAAGAGUGGCUAUGAAC	31	bna-b1r1-59903	NA	30	siRNA24	1201957	0
AAAGAACAAAGAGUGGCUAUGAAC	21	bna-b1r1-5610	NA	30	siRNA24	1201957	0
ACACGAGACCUGAUUCACAUGAUC	31	bvu-b1.2.2r1-30393	NA	39	siRNA24	1201958	0
AUUAUAUUGUAGGAUCGAUAUGGC	31	clt-b1r1-78740	NA	36	siRNA24	1201959	0
AUUGGUCUAAGUAGGUUCAGCAUU	31	bvu-b1.2.2r1-36035	NA	39	siRNA24	1201960	0
AAAGUACAAUAAAAUUCCUGACCU	31	fve-b2.0r1-38354	NA	24	siRNA24	1201961	0
AGAGAAGUGUGGUGUAGGGCAACA	31	bna-b1r1-66075	NA	30	siRNA24	1201962	0
AGACAACUUGGAUCUAAGAUAUGU	31	ghr-b1.1r1-94875	NA	18	siRNA24	1201963	0
ACGGAUGGGCUACAGUUUUCCUGU	31	ccm-b0.32r1-43471	NA	44	siRNA24	1201964	0
ACGGAUGGGCUACAGUUUUCCUGU	31	ccm-b0.1r1-77102	NA	45	siRNA24	1201964	0
CAGACGUGAGCUUAAGGAUAGCAG	31	ghr-b1.1r1-97184	NA	18	siRNA24	1201965	0
AUCGUGAAUCUCUAUCGGAUGUCA	31	mes-b6r1-17870	NA	26	siRNA24	1201966	0
AUCGUGAGUCUCUAUCGGACGUCA	27	mes-b6r1-35893	NA	26	siRNA24	1201966	2
AGUACGACAGAGAACCAUUAAGUG	31	clt-b1r1-17568	NA	36	siRNA24	1201967	0
AACAUACUGUUAGUGAACCACAAU	31	clt-b1r1-84393	NA	36	siRNA24	1201968	0
UUUUUCUAUUACCAUAUCUACU	31	can-b1.6r1-34591	NA	16	siRNA22	1201969	0
AAUGUGAUUAGGAUUAUCGGGAAU	31	clt-b1r1-85681	NA	36	siRNA24	1201970	0
AUAACGAGAUAAGUAUAUAUGAGC	31	fve-b2.0r1-45338	NA	24	siRNA24	1201971	0
UUUAACGAGACUAUUGACGAGCAU	31	mes-b6r1-23012	NA	26	siRNA24	1201972	0
AAGGACUCGUAUUAUAACUUCGGA	31	fve-b2.0r1-47667	NA	24	siRNA24	1201973	0
AAAGGCGGACAAUCUUACAUGCAA	31	bra-b1r1-21625	NA	32	siRNA24	1201974	0
AUUCGAUGUGUAGCCACCUCCACC	31	clt-b1r1-23991	NA	36	siRNA24	1201975	0
AUGUGAAACUGUUGUAUGAGGCUG	31	can-b1.6r1-39717	NA	16	siRNA24	1201976	0
CAACAAAACUCAAAACUUCGUCGC	31	ppe-b2.0r1-23612	NA	22	siRNA24	1201977	0
AAACUAGAGCUCAAACAAGAAGAA	31	egu-b5.1r1-19095	NA	28	siRNA24	1201978	0
GGUACCUAAUAGAUCAUUGAACU	31	csa-b2r1-34128	NA	35	siRNA24	1201979	0
GUAUAGGUGAUUGUGACGAGCAUC	31	can-b1.6r1-45360	NA	16	siRNA24	1201980	0
AUGGCCUAUGAAAACAACUGAUCU	31	atr-b1r1-19906	NA	46	siRNA24	1201981	0
AGGAUUGGGAUAGUAUUUUACAAG	31	stu-b4.04r1-59348	NA	15	siRNA24	1201982	0
AUCUUAAACCUCAAACCUGAACCC	31	gba-b1.0r1-39125	NA	19	siRNA24	1201983	0
GUUGUUGUGCAACUGUCUUGGCGU	31	ppe-b2.0r1-35420	NA	22	siRNA24	1201984	0
UUGGGUCGGUUAGAUGGACACGGA	31	tae-b1r1-51201	NA	3	siRNA24	1201985	0
ACGGGAGAAGUAGCGUAAAACUUG	31	ppe-b2.0r1-39531	NA	22	siRNA24	1201986	0
GAAAUACUUAGACUUUGAUCGGU	31	pvu-b1.0r1-37634	NA	10	siRNA24	1201987	0
AAAGCUGACUGUAAAGUAUUCACU	31	ccm-b0.32r1-100498	NA	44	siRNA24	1201988	0
AAAGCUGACUGUAAAGUAUUCACU	31	ccm-b0.1r1-133582	NA	45	siRNA24	1201988	0
AAAAUCGAUCACUUCUCAAUUGAC	31	clt-b1r1-48420	NA	36	siRNA24	1201989	0
GCGACUAGACUACAUUACAAGAGG	31	tae-b1r1-63506	NA	3	siRNA24	1201990	0
AUGCCCUUCGUUAUGAAAUGGACU	31	sly-b2.5r1-102728	NA	14	siRNA24	1201991	0
AUCAGUUGGUCUCAUGUUAACACU	31	bvu-b1.2.2r1-10910	NA	39	siRNA24	1201992	0
ACGAGAUUUAGUUGACUUUGGAGU	18	ccm-b0.32r1-115930	NA	44	siRNA24	1201993	0
ACGAGAUUUAGUUGACUUUGGAGU	31	ccm-b0.1r1-51247	NA	45	siRNA24	1201993	0
ACAAGAUUUAGUUGACUUUGGAGU	4	ccm-b0.32r1-58807	NA	44	siRNA24	1201993	1
ACAAGAUGUAGUUGACUUUGGAGU	9	ccm-b0.32r1-66549	NA	44	siRNA24	1201993	2
ACAAGAUGUAGUUGACUUUGGAGU	12	ccm-b0.1r1-32398	NA	45	siRNA24	1201993	2
AUACUAGAUAUUAACCUGCGGUAU	31	ath-b10r1-4594	NA	50	siRNA24	1201994	0
ACACUAGAUUUUAACCUGCGGUAU	26	ath-b10r1-9330	NA	50	siRNA24	1201994	2
GUGGAAGGUAGACGAACACCAUA	31	cpa-b0.4r1-16361	NA	42	siRNA24	1201995	0
GUUCGGGUUAGAAUGGGUUGGAAC	31	csi-b2r1-1456	NA	33	siRNA24	1201996	0
GUUCGGGUUAGAAUGGGUUGGAAC	31	csi-b2r1-19373	NA	33	siRNA24	1201996	0
AACUAACUUUGGUAGAACUGCAAU	31	clt-b1r1-62302	NA	36	siRNA24	1201997	0
ACCUGGACACACUCGACCCGUAGU	31	ccm-b0.32r1-54674	NA	44	siRNA24	1201998	0
ACCUGGACACACUCGACCCGUAGU	6	ccm-b0.32r1-52890	NA	44	siRNA24	1201998	0
ACCUGGACACACUCGACCCGUAGU	24	ccm-b0.1r1-101608	NA	45	siRNA24	1201998	0
ACCUGGACACACUCGACCCGUAGU	7	ccm-b0.1r1-11115	NA	45	siRNA24	1201998	0
ACCUGGACACACUCAACCCGUAGU	4	ccm-b0.32r1-24268	NA	44	siRNA24	1201998	1
ACCUGGACACACUCAACCCGUAGU	5	ccm-b0.1r1-59235	NA	45	siRNA24	1201998	1
ACCUGAACACACUCGACCCGCAGU	11	ccm-b0.32r1-86564	NA	44	siRNA24	1201998	2
ACCAGGACACACUCGACUCGUAGU	3	ccm-b0.32r1-94325	NA	44	siRNA24	1201998	2
ACCUGGACACACUCGACUCGAAGU	13	ccm-b0.1r1-95671	NA	45	siRNA24	1201998	2
ACCUGAACACACUCGACCCGCAGU	11	ccm-b0.1r1-104426	NA	45	siRNA24	1201998	2
AAUGACAUGGCUGAACAAGAGGAA	31	osa-b1.0r1-142827	NA	1	siRNA24	1201999	0
AUCUGGAUCCUUAGGAAAGCUCU	31	bvu-b1.2.2r1-18857	NA	39	siRNA24	1202000	0
AGUAGAGAUGGUAAUCAUGGACCU	31	bol-b1.0r1-11788	NA	31	siRNA24	1202001	0
AUUUCACUUCACUGUUUAUCGCGG	31	clt-b1r1-63844	NA	36	siRNA24	1202002	0
ACCAAGUAGAUCUCAAAUAGUUUG	31	bvu-b1.2.2r1-21420	NA	39	siRNA24	1202003	0
UCUGGGCAUACAGAACGGCAUU	31	clt-b1r1-869	NA	36	siRNA22	1202004	0
AAACUAGAGCCAUGAAGACAGUAA	31	hvu-b1r1-17895	NA	5	siRNA24	1202005	0
AGAAGACCAAAGAACACAUGGACA	31	pvu-b1.0r1-1940	NA	10	siRNA24	1202006	0
GACUGUCUUGUAACUUAUAUAGGA	31	mtr-b4.0r1-116982	NA	12	siRNA24	1202007	0
AGUAGGCUGAGCUGUUACAGAUGG	31	nta-b0r1-291	NA	17	siRNA24	1202008	0
AGGGUCUGAACUUUCUUUUGAUC	31	ghr-b1.1r1-86163	NA	18	siRNA24	1202009	0
AUGGAAAUUCACCAGGCUCGACGU	31	ppe-b2.0r1-7177	NA	22	siRNA24	1202010	0
AACGGUCAACAUCGGAGAGGGCAC	31	egu-b5.1r1-2550	NA	28	siRNA24	1202011	0
AACAGUCAACAUCGGAGAGGGCAU	22	egu-b5.1r1-43442	NA	28	siRNA24	1202011	2
AAGAGCAGACUGAUUUGGCAGCAA	31	oeu-b6r1-47543	NA	29	siRNA24	1202012	0
UCUCUCGGAAUAUAUCGUCAAGAC	31	gba-b1.0r1-14268	NA	19	siRNA24	1202013	0
AAUAAGGGCUAAACCGACGGGAAU	31	zma-b4r1-88574	NA	4	siRNA24	1202014	0
AAUAAGGGCUAAACCGACGGGAAU	20	zma-b4r1-20673	NA	4	siRNA24	1202014	0
UCACUGUAGUGGGACCUUAGGCGA	31	oeu-b6r1-49594	NA	29	siRNA24	1202015	0
AGCGAUCAUCUAACAUAGAAUUGU	31	clt-b1r1-11915	NA	36	siRNA24	1202016	0
AACUAAAACGUGAGCUCGAACUCA	31	mes-b6r1-12723	NA	26	siRNA24	1202017	0
AAUGUAUGUGAUUGACGAAGAUGG	31	tae-b1r1-25299	NA	3	siRNA24	1202018	0
AUAUCAUAGUACUCAUACAAUUCA	31	mes-b6r1-20444	NA	26	siRNA24	1202019	0
GUUGUAUGCUUUGGUGAGGGC	31	bna-b1r1-72511	NA	30	siRNA21	1202020	0
AAUUAAGUUGUGGGAAGAAGAUGA	31	gba-b1.0r1-26567	NA	19	siRNA24	1202021	0
ACCUGUAGCUGUGAUACCAUGUCA	31	cqi-b1.0r1-7081	NA	38	siRNA24	1202022	0
ACAAAGUUAUGGUCGUUUGAGGC	31	pvu-b1.0r1-25569	NA	10	siRNA24	1202023	0
UUUUCUUAAUAGGUCUGUCAAGUC	31	sly-b2.5r1-146376	NA	14	siRNA24	1202024	0
ACUUAAGAACUAAAUAGAAACGAG	31	clt-b1r1-31446	NA	36	siRNA24	1202025	0
AGACUGCUAGAGCAAUGAGAUGAC	31	bna-b1r1-18491	NA	30	siRNA24	1202026	0
AGGAGAGGUAAUCAAACAUGAUA	31	sly-b2.5r1-148684	NA	14	siRNA23	1202027	0
GAGCGGUAUUUGUAGUGAGGUGGA	31	nta-b0r1-27983	NA	17	siRNA24	1202028	0
GUGAAACUCUUAAGAGAAGAAGAC	31	bna-b1r1-85634	NA	30	siRNA24	1202029	0
AUACUAAGCCUGAACUGAACUGGC	31	bra-b1r1-32447	NA	32	siRNA24	1202030	0
CUGAAAUUGAAAGACAGACGAC	31	sly-b2.5r1-86054	NA	14	siRNA21	1202031	0
AGAGGAAUCCUGAAGGUGUUGCAC	31	egu-b5.1r1-31262	NA	28	siRNA24	1202032	0
AGAGGAAUCCUGAAGGUGUUGCAU	10	egu-b5.1r1-783	NA	28	siRNA24	1202032	1
UUCUAAAUUUGGAAGAUCGGA	31	mtr-b4.0r1-84116	NA	12	siRNA21	1202033	0
UAUUAUGAUCUAGGUUAUGGCUAC	31	stu-b4.04r1-1673	NA	15	siRNA24	1202034	0
AUGAUACUGUGUAAGCCUAGGGCC	31	tae-b1r1-53767	NA	3	siRNA24	1202035	0
AAGUUAGUAGAAUGCUGAUGUGCC	31	ccm-b0.32r1-115877	NA	44	siRNA24	1202036	0
AAGUUAGUAGAAUGCUGAUGUGCC	31	ccm-b0.1r1-37680	NA	45	siRNA24	1202036	0
GCUGACCUCUGAGGCUUGCAGGUU	31	stu-b4.04r1-69093	NA	15	siRNA24	1202037	0
AUCACAAACUAUAGUUUAUGGACC	31	csa-b2r1-48523	NA	35	siRNA24	1202038	0
AUAUUCUGUUCAUUCACUUUUACU	31	sly-b2.5r1-30609	NA	14	siRNA24	1202039	0
AGAAAUGAGCUCUUCAGAACCUGU	31	cpa-b0.4r1-6070	NA	42	siRNA24	1202040	0
AAGAUUAGCAGAGAAGAGAGAACA	31	ghr-b1.1r1-62079	NA	18	siRNA24	1202041	0
AGACUCACAAUGACAUUUCAGCCU	31	mdm-b3.0r1-48573	NA	21	siRNA24	1202042	0
AGUGUGCACCAAGCUAGAAAUGAU	31	bvu-b1.2.2r1-5524	NA	39	siRNA24	1202043	0
AGACCACAGGAUCUAGAUCGUCUG	31	sbi-b3.0r1-18246	NA	6	siRNA24	1202044	0
UCUUUAUAAGGCAGGUAGUAU	31	bol-b1.0r1-2037	NA	31	siRNA24	1202045	0
ACUGAACCUGAACCGGAUUUGAUU	31	egu-b5.1r1-48325	NA	28	siRNA24	1202046	0
CAUGGCCAAUUUUCUAAGACGGGC	31	fve-b2.0r1-14472	NA	24	siRNA24	1202047	0
CAACAAGCACAGCAUGAACUU	31	ghr-b1.1r1-136402	NA	18	siRNA21	1202048	0
GUGAGAAACUGUCAUACCUUCUA	31	oeu-b6r1-31401	NA	29	siRNA24	1202049	0
AGGACAAUAUAGAGUUGGAUACGG	31	bna-b1r1-44728	NA	30	siRNA24	1202050	0
UAUAGUCCUACUUAACUUUGAGAG	31	ccl-b1r1-3803	NA	34	siRNA24	1202051	0
AUUACCGAUAGAGUCAUUACUGAU	31	clt-b1r1-59215	NA	36	siRNA24	1202052	0
GUUGCCUUGACUCAUUAUGUGCGC	31	csa-b2r1-65217	NA	35	siRNA24	1202053	0
ACGGAUCACGAGUUUAGAAGGUU	31	ptc-b3.0r1-3624	NA	43	siRNA24	1202054	0
CGGAUACACUUCUAUCACUUGUCU	31	csa-b2r1-3807	NA	35	siRNA24	1202055	0
AUACUAACGUACUGGAUGUGGUAU	31	ghr-b1.1r1-13118	NA	18	siRNA24	1202056	0
GAUCCGAACGGACGAGAAACGGAC	31	hvu-b1r1-13285	NA	5	siRNA24	1202057	0
CAAUCAAGCAAAAUGUUGGAGGCU	31	csa-b2r1-5094	NA	35	siRNA24	1202058	0
GAUGGUUACAAACUUUAACUAGGG	31	clt-b1r1-66674	NA	36	siRNA24	1202059	0
UGAACGAAAGUAUGAAUCUGU	31	mes-b6r1-2945	NA	26	siRNA21	1202060	0
UUGAUCGGCCAAAAGGUAAGCUU	31	csa-b2r1-7926	NA	35	siRNA24	1202061	0
AACAAAUCACUCGGCAAAAGGCUA	31	hvu-b1r1-17128	NA	5	siRNA24	1202062	0
AUUUGUAGUAAUAAAGAAAAGACG	31	csa-b2r1-9210	NA	35	siRNA24	1202063	0
AUUUGUAGCAAUAAAGAAAAGACU	31	csa-b2r1-26795	NA	35	siRNA24	1202063	2
AUUUAACCGUUAAGAUUUGAGUGA	31	sly-b2.5r1-121984	NA	14	siRNA24	1202064	0
AGAGGGUAGGUUGCUUAAUGCUUC	31	bvu-b1.2.2r1-28857	NA	39	siRNA24	1202065	0
AGAAGACUUGAUACAAGCUGAUCU	31	egu-b5.1r1-1257	NA	28	siRNA24	1202066	0
AUCUUCGUUCUACGCAGUGUAGAA	31	bra-b1r1-5906	NA	32	siRNA24	1202067	0
AGUUUGACUUGAGAUUGUUUUGCU	31	clt-b1r1-76176	NA	36	siRNA24	1202068	0
CGGAUAAGAUUUCAAGACUGACGG	31	mes-b6r1-11436	NA	26	siRNA24	1202069	0
AGAGGGCGGACGGUAGGUGGGCGG	31	tae-b1r1-25300	NA	3	siRNA24	1202070	0
UUUAUGACGACUGUGUGUGGUAAG	31	ghr-b1.1r1-92825	NA	18	siRNA24	1202071	0
ACUACCGCAUCCGAGGACAGGCCU	31	tae-b1r1-27604	NA	3	siRNA24	1202072	0
AUGGAAAUUUGACUUUGAUGGCAC	31	nta-b0r1-11060	NA	17	siRNA24	1202073	0
UCGCGCGGACCAAUGGGACAGGCU	31	pvu-b1.0r1-20431	NA	10	siRNA24	1202074	0
AUAAUCUCGGAUGUAGUGAUAGCU	31	ppe-b2.0r1-24896	NA	22	siRNA24	1202075	0
AUUCCGACUCGUUAAUGAAGCAGC	31	clt-b1r1-26562	NA	36	siRNA24	1202076	0
ACUGUAAUUUGGACUAUAAUAAUC	31	csa-b2r1-32591	NA	35	siRNA24	1202077	0
AUACCGAUGUAGCACUUCACCCAG	31	osa-b1.0r1-41843	NA	1	siRNA24	1202078	0
GUAGAUAAGAUGUAAGAAUGCAGU	31	bna-b1r1-14380	NA	30	siRNA24	1202079	0
AUAAACAUGGAGAAUAUGAAGAGU	31	sol-b1r1-9263	NA	40	siRNA24	1202080	0
AUAAACAAGGAGAAUAUGAAAAGU	5	sol-b1r1-38735	NA	40	siRNA24	1202080	2
AUAAACAAGGAGAAUAUGAUGAGU	5	sol-b1r1-42906	NA	40	siRNA24	1202080	2
AGAAACAAGGAGAAUAUGAAGAGU	3	sol-b1r1-14587	NA	40	siRNA24	1202080	2
AUAAACAAGGAGAAUUUGAAGAGU	3	sol-b1r1-22356	NA	40	siRNA24	1202080	2
AACUUGUAAAAUUCUGCGUUUAGC	31	dca-b2.0r1-2678	NA	41	siRNA24	1202081	0
AACUUGUAAAAUUCUGCGCUUAGU	7	dca-b2.0r1-10507	NA	41	siRNA24	1202081	2
AACUUAUAAAAUUCUGCGUGUAGC	3	dca-b2.0r1-26848	NA	41	siRNA24	1202081	2
AAUUUGUAAAAUUCUGCGCUUAGC	3	dca-b2.0r1-2781	NA	41	siRNA24	1202081	2
UUUGGGCUAGAUUUAGACGAGGGC	31	bdi-b1.0r1-43295	NA	7	siRNA24	1202082	0
ACUGGAAUUGGAGCGAGAAAGAGG	31	csi-b2r1-60854	NA	33	siRNA24	1202083	0
AGGAAGAUGGAUAAGAUGAAAAAU	31	sly-b2.5r1-18551	NA	14	siRNA24	1202084	0
AUGGGAAUAUAAGGGCAUCAGCAU	31	bra-b1r1-33219	NA	32	siRNA24	1202085	0
GGUGGACUCACAACACUCGUGGCA	31	egu-b5.1r1-30745	NA	28	siRNA24	1202086	0
AAUACGGUAAUCUGUAACGGUUUA	31	ppe-b2.0r1-37476	NA	22	siRNA24	1202087	0
UUCGGCACUUGGAGAAACAACUC	31	ppt-b3.0r4-1617	NA	2	siRNA23	1202088	0
AACCAUCGACUCUCAUAAAAGACU	31	osa-b1.0r1-120916	NA	1	siRNA24	1202089	0
UGAAUCUGCUGAAAUCUAAAACCU	31	mdm-b3.0r1-40874	NA	21	siRNA24	1202090	0
AUUCGGAAGCUACUUUAUGAAAGU	31	pvu-b1.0r1-37636	NA	10	siRNA24	1202091	0
AGGUUUCGGCAACGUGUAGAACGU	31	bna-b1r1-94900	NA	30	siRNA24	1202092	0
UGAGUGCUUUGAACUCGAGACGU	31	mac-b2r1-12077	NA	25	siRNA24	1202093	0
AGCUCUCUCUGGCACUGAUGUAGA	31	clt-b1r1-47909	NA	36	siRNA24	1202094	0
ACUGUAUAGAAAUGAGUGGGACGG	31	dca-b2.0r1-17526	NA	41	siRNA24	1202095	0
ACUGUAUAGAAAUGAGUGGGACGG	23	dca-b2.0r1-13643	NA	41	siRNA24	1202095	0
ACUGUAUAGAAAUGAGUGGGACGG	22	dca-b2.0r1-12984	NA	41	siRNA24	1202095	0
ACUGUAUAGAAAUGAGUGGGACGG	9	dca-b2.0r1-17428	NA	41	siRNA24	1202095	0
ACUGUAUAGAAAUGAGUGGGACGG	9	dca-b2.0r1-25078	NA	41	siRNA24	1202095	0
ACUGUAUAGAAAUGAGUGGGACGG	5	dca-b2.0r1-26356	NA	41	siRNA24	1202095	0
ACUGUAUAGAAAUGACUGGGACGG	7	dca-b2.0r1-20470	NA	41	siRNA24	1202095	1
ACUGUAUAGAAAUGACUGGGACGG	7	dca-b2.0r1-6907	NA	41	siRNA24	1202095	1
ACUGUAUAGAAAUGACCGGGACGG	14	dca-b2.0r1-8800	NA	41	siRNA24	1202095	2
ACUGUAUAGAAAUGAUCGGGACGG	13	dca-b2.0r1-17838	NA	41	siRNA24	1202095	2
ACUGUAUAGAAAUAAGUGAGACGG	5	dca-b2.0r1-23557	NA	41	siRNA24	1202095	2
ACUGUAUAGAAAUGACCGGGACGG	3	dca-b2.0r1-8772	NA	41	siRNA24	1202095	2
ACUGUAUAGAAAUGAUCGGGACGG	3	dca-b2.0r1-11830	NA	41	siRNA24	1202095	2
AAUGUAUAGAAAUGAGUAGGACGG	2	dca-b2.0r1-1124	NA	41	siRNA24	1202095	2
ACUGUAUAGAAAUGACCGGGACGG	2	dca-b2.0r1-26390	NA	41	siRNA24	1202095	2
CAUAGAAUCGUUGAAUCAUAUGCU	31	sly-b2.5r1-32923	NA	14	siRNA24	1202096	0
UCCAAACCCUGCAUGAACGCGAGA	31	nta-b0r1-43363	NA	17	siRNA24	1202097	0
GAUGGAUUUUGUGAAGGAAGCGAC	31	car-b2.0r1-5726	NA	11	siRNA24	1202098	0
AAUGAAGAGAGCGGACUUGUUAUC	26	ccm-b0.32r1-12893	NA	44	siRNA24	1202099	0
AAUGAAGAGAGCGGACUUGUUAUC	5	ccm-b0.32r1-19463	NA	44	siRNA24	1202099	0
AAUGAAGAGAGCGGACUUGUUAUC	31	ccm-b0.1r1-113201	NA	45	siRNA24	1202099	0
ACAGACGGUAGCUCAACAUGGGAC	31	fve-b2.0r1-10604	NA	24	siRNA24	1202100	0
AAGACGUGGUGAAAUUUGAACUCU	31	cpa-b0.4r1-11477	NA	42	siRNA24	1202101	0
AAAUUACAGGAACUGUUGAUGCAC	31	sbi-b3.0r1-21848	NA	6	siRNA24	1202102	0
UAGAAGAAGUGUAGUCCUAUACGG	31	ghr-b1.1r1-135123	NA	18	siRNA24	1202103	0
AACACAUUCACGAAUUACAGCACC	31	mdm-b3.0r1-55502	NA	21	siRNA24	1202104	0
AAAGGACCAAACAUGCAAAUACAC	31	tae-b1r1-4792	NA	3	siRNA24	1202105	0
UAAUGAACGAAGAAAAAUAGAUGC	31	car-b2.0r1-14456	NA	11	siRNA24	1202106	0
AGUGUCGAAUUUGUAAUAGUGCAA	31	csi-b2r1-21689	NA	33	siRNA24	1202107	0
GAAAGCUUGCAAGAUGGAUAUCAG	31	osa-b1.0r1-10170	NA	1	siRNA24	1202108	0
GCUGUUUGGACAGGAUCAAUCGAC	31	oeu-b6r1-34990	NA	29	siRNA24	1202109	0
UGACGACGGUGACUGUUGCAA	31	gma-b1.0r1-8503	NA	9	siRNA21	1202110	0
CUGUCAGGAUUACGGGUUAGGCAU	31	osa-b1.0r1-143599	NA	1	siRNA24	1202111	0
UUUGUUCUCUAGAAAUUAUCGGUU	31	ptc-b3.0r1-6447	NA	43	siRNA24	1202112	0
AAACCGGUCAUAAGUAACUCAACA	31	bvu-b1.2.2r1-24755	NA	39	siRNA24	1202113	0
AUGUGGAACUGAGAACCCAAUGGU	31	car-b2.0r1-24213	NA	11	siRNA24	1202114	0
AUUACUUUGUGAUUGGUCGUCUUU	31	mes-b6r1-4236	NA	26	siRNA24	1202115	0
GUUAUUGAGAUCGUGAGAGCUUA	31	bna-b1r1-56044	NA	30	siRNA24	1202116	0
AAUGGUAUGAUUGGUAGUUACUA	31	bra-b1r1-2824	NA	32	siRNA24	1202117	0
AUCAGAAUUGAAGAGUGAAGCGUA	31	bol-b1.0r1-20514	NA	31	siRNA24	1202118	0
AAAGAACUUGAAGUAGGAUAACCA	31	bra-b1r1-5138	NA	32	siRNA24	1202119	0
AUUACUGUUAAAGAAAAGACUCAU	31	sly-b2.5r1-58079	NA	14	siRNA24	1202120	0
AAAAAUCAUAAUUUGACCGUAGGA	31	egu-b5.1r1-4884	NA	28	siRNA24	1202121	0
AUGGCCACGUGGUACAUCUUGUAC	31	ppe-b2.0r1-11799	NA	22	siRNA24	1202122	0
GUGGGCUGGACUUCGUUUUUGCCA	31	csa-b2r1-20766	NA	35	siRNA24	1202123	0
AUCAUUAGAAGGGGUAGUCAGAAG	31	gba-b1.0r1-20678	NA	19	siRNA24	1202124	0
AAGUAUACCACUAGUAUGGGGACA	20	bna-b1r1-53070	NA	30	siRNA24	1202125	0
AAGUAUACCACUAGUAUGGGGACA	31	bra-b1r1-15183	NA	32	siRNA24	1202125	0
AAGUAUACCACUAGUAUGGGGACA	17	bra-b1r1-33373	NA	32	siRNA24	1202125	0
AAGUAUACUACAAGUAUGGGGACA	25	bna-b1r1-25002	NA	30	siRNA24	1202125	2
CGUGAAAUAUGAGAAUUUAAACU	31	csa-b2r1-22561	NA	35	siRNA24	1202126	0
AGUUCUAGUUUUAACACUUUUGGA	31	clt-b1r1-18599	NA	36	siRNA24	1202127	0
ACCGAUGACCAAGACUCUACAAAC	31	sly-b2.5r1-68600	NA	14	siRNA24	1202128	0
AGAGGUGGAAUAGAUAUAAGAUAA	31	egu-b5.1r1-17286	NA	28	siRNA24	1202129	0
AAAGCGUUUGGUGCAGUGUCGGAC	31	mdm-b3.0r1-89901	NA	21	siRNA24	1202130	0
AGGUGGUUGGUAGAUAAUCGUCAU	31	csi-b2r1-51842	NA	33	siRNA24	1202131	0
AUCUCAUCUGAUAGUUUAAGCUGU	31	sly-b2.5r1-10601	NA	14	siRNA24	1202132	0
AUUCCGACCGACCGAUGAUCACCU	31	csa-b2r1-32849	NA	35	siRNA24	1202133	0
AUGGGACAAGCUGGUGUACCCGAA	31	ppe-b2.0r1-26693	NA	22	siRNA24	1202134	0
GACUCAUUAGUGAAAGGAUUGUGU	31	ccm-b0.1r1-90930	NA	45	siRNA24	1202135	0
GGCUCAUUAGUGAAAGGAUUGUGA	14	ccm-b0.32r1-72540	NA	44	siRNA24	1202135	2
GGCUCAUUAGUGAAAGGAUUGUGG	12	ccm-b0.32r1-92096	NA	44	siRNA24	1202135	2
GGCUCAUUGGUGAAAGGAUUGUGU	7	ccm-b0.32r1-71757	NA	44	siRNA24	1202135	2
GGUUCAUUAGUGAAAGGAUUGUGU	7	ccm-b0.1r1-132732	NA	45	siRNA24	1202135	2
AAUCUGGAAGCAGCUAAGGAGCCU	31	zma-b4r1-41859	NA	4	siRNA24	1202136	0
ACUUGAGAGUGAUAUAAAAGACAG	31	sly-b2.5r1-13163	NA	14	siRNA24	1202137	0
AUCUAUUUAUAGGACUCAGAUGGC	31	egu-b5.1r1-26848	NA	28	siRNA24	1202138	0
AUAGGCGGACAACUCAUUUAGAGC	31	clt-b1r1-34530	NA	36	siRNA24	1202139	0
UGAAACUGAUAGAUCUGGCGGCAU	31	tae-b1r1-47870	NA	3	siRNA24	1202140	0
GUGACAUUGACCUUAUUUUAUCAU	31	csa-b2r1-41581	NA	35	siRNA24	1202141	0
ACUGGUGUUGUAGACUGGCAGAGG	31	fan-b1.0r1-3133	NA	23	siRNA24	1202142	0
AUUGGUGUUGUAGACUGGCAGAGG	20	fan-b1.0r1-2888	NA	23	siRNA24	1202142	1
GGUGAAGAUGAUUUUGGAAUCAGA	31	bra-b1r1-35800	NA	32	siRNA24	1202143	0
AGAUGUGUGAUUUCUUAACCGGCC	31	nta-b0r1-32346	NA	17	siRNA24	1202144	0
AAGCACCUAGGACCCGUACAUAUG	31	oeu-b6r1-12186	NA	29	siRNA24	1202145	0
AAUACUUAGAUACAAUCUGGCAAU	31	clt-b1r1-39165	NA	36	siRNA24	1202146	0
AACGAUCGUGCUUAGAGAUAAACA	31	ccm-b0.32r1-98453	NA	44	siRNA24	1202147	0
AACGAUCGUGCUUAGAGAUAAACA	31	ccm-b0.1r1-20104	NA	45	siRNA24	1202147	0
GAUUCGUGUUAUUGUAAACUCACA	31	bna-b1r1-92585	NA	30	siRNA24	1202148	0
AAUCCCGUUUGGCUGUCUCUACGA	31	osa-b1.0r1-55253	NA	1	siRNA24	1202149	0
GAAUGACACAAUACAUGUAGGAUG	31	sly-b2.5r1-24712	NA	14	siRNA24	1202150	0
CAAUCAAAGGAGUAUGGGAAGCAU	31	stu-b4.04r1-2443	NA	15	siRNA24	1202151	0
AGCACUGUGUAUCCAAACGGGGCC	31	sit-b2r1-2973	NA	8	siRNA24	1202152	0
AGCACUGUGUAUCCAAACGGGACC	19	sit-b2r1-16020	NA	8	siRNA24	1202152	1
AUUCGAGACAGGAGAAGUAUUAUA	31	sly-b2.5r1-26253	NA	14	siRNA24	1202153	0
CUGAAGAAUUCAGGCUCUUGGCAC	31	stu-b4.04r1-72433	NA	15	siRNA24	1202154	0
AUCUCAAACCUUGAACUCAAUCUU	31	ghr-b1.1r1-128462	NA	18	siRNA24	1202155	0
UUGAGGAUAGAAUGAACAUAAUUU	31	car-b2.0r1-4958	NA	11	siRNA24	1202156	0
GUAAGAUGUUCGUCUAAUAUAGGA	31	stu-b4.04r1-11161	NA	15	siRNA24	1202157	0
AAGAAUUCAACAGUAUUAAGAAGG	31	bna-b1r1-36502	NA	30	siRNA24	1202158	0
ACGGGUAGAAGGUGUUACAAAAUU	31	ghr-b1.1r1-1071	NA	18	siRNA24	1202159	0
AGAAUAAUACUCUGCAAGAAGAUG	31	tae-b1r1-65818	NA	3	siRNA24	1202160	0
AUUUUGGCCUAGGACAAACGCACC	31	clt-b1r1-54072	NA	36	siRNA24	1202161	0
UCAGAGAAAGAGCAAAUGAUGG	31	stu-b4.04r1-15260	NA	15	siRNA24	1202162	0
AUACGGAUCGAAUUUUCACGGAUC	31	ccl-b1r1-465	NA	34	siRNA24	1202163	0
CACAGGAGACAAUGAACACAAGGU	31	osa-b1.0r1-136107	NA	1	siRNA24	1202164	0
CGUCGUCGCUGAUCUGGAGGGCAU	31	osa-b1.0r1-137390	NA	1	siRNA24	1202165	0
AUGUAGGCUGAGGUUGAAUUGCAU	31	ghr-b1.1r1-71563	NA	18	siRNA24	1202166	0
AAGGCCACUGAAGAUUUACAUGGU	31	ptc-b3.0r1-37	NA	43	siRNA24	1202167	0
AGCGGGAGGACGAGGAAAAGGCCU	31	zma-b4r1-6169	NA	4	siRNA24	1202168	0
GGGACGCAAGUAUCUGGCGUGCAU	31	osa-b1.0r1-139725	NA	1	siRNA24	1202169	0
ACAGAUAAAAAUAACGGUUGAACA	31	cpa-b0.4r1-20745	NA	42	siRNA24	1202170	0
GUCCCGUCGGAUAGGGCGUCCGGG	31	ccm-b0.32r1-54677	NA	44	siRNA24	1202171	0
GUCCCGUCGGAUAGGGCGUCCGGG	31	ccm-b0.1r1-107135	NA	45	siRNA24	1202171	0
ACAAAUAAUUAAGGACGUCUUCAC	31	tae-b1r1-11201	NA	3	siRNA24	1202172	0
ACCGUAAACUUUGGGGACAGAUAG	31	mdm-b3.0r1-65256	NA	21	siRNA24	1202173	0
AGCCGAUUAGACAAACACAAUGAG	31	csa-b2r1-70866	NA	35	siRNA24	1202174	0
GAUGGAUUGUAUAAUAUAUAUUGU	31	clt-b1r1-2671	NA	36	siRNA24	1202175	0
AAAGGCUUCCACAUCCAAGUUUGG	31	bra-b1r1-1274	NA	32	siRNA24	1202176	0
AGAUACGAACUUUAAUAUGACUGC	31	mdm-b3.0r1-71162	NA	21	siRNA24	1202177	0
GGUCCCGGAUUUAAAUCCUCACUC	31	csa-b2r1-13324	NA	35	siRNA24	1202178	0
AAUUAAUCCGAUCAUUGAACCGCU	31	zma-b4r1-21569	NA	4	siRNA24	1202179	0
AAUACGGUUUUACAGGUUAGGAUU	31	clt-b1r1-9350	NA	36	siRNA24	1202180	0
AGGACUGACAUGCCUCCAACGGAU	31	egu-b5.1r1-4885	NA	28	siRNA24	1202181	0
AAUUUUUGGCCAUCGGAUUGGAUA	31	mdm-b3.0r1-77064	NA	21	siRNA24	1202182	0
CACGAUAACAACAACAAUAACAGU	31	car-b2.0r1-32172	NA	11	siRNA24	1202183	0
UUUCAAGUUGGAUAAAAUGAAACU	31	clt-b1r1-11918	NA	36	siRNA24	1202184	0
AGAAGAAAAUCGAGCAGAUCUCCA	31	egu-b5.1r1-7218	NA	28	siRNA24	1202185	0
UCAAACCGUCGUUACUGCGGGCGU	31	pvu-b1.0r1-10677	NA	10	siRNA24	1202186	0
CAUGCCGACUCUGAUGACGCACAU	31	csi-b2r1-42567	NA	33	siRNA24	1202187	0
AAACGUAAUCGAAUUGAGCAUCCU	31	clt-b1r1-83883	NA	36	siRNA24	1202188	0
AUUGAUGAACUGGAGGUCGAUGGC	31	bdi-b1.0r1-29931	NA	7	siRNA24	1202189	0
AUCGAGGAACUACAUGGACAAUAU	31	osa-b1.0r1-101069	NA	1	siRNA24	1202190	0
AGAUUUUGGCUGUAGAGAUUUUGA	31	bna-b1r1-7183	NA	30	siRNA24	1202191	0
AAAGUCUGUACCAAGAAUUCUAGC	31	tae-b1r1-35309	NA	3	siRNA24	1202192	0
AAUGGUACUGAGUCAUUCUCUAAA	31	fve-b2.0r1-47413	NA	24	siRNA24	1202193	0
ACGAACGAUGAAUUCAAAAACGGA	31	bna-b1r1-77919	NA	30	siRNA24	1202194	0
ACGGCACAGUUAACGUUAAUGUAU	31	nta-b0r1-21833	NA	17	siRNA24	1202195	0
ACGGCACAGUUAACGUUAAUGUAU	21	nta-b0r1-32643	NA	17	siRNA24	1202195	0
UAUAGGGAGGAGAGAGCGAGCUA	31	sly-b2.5r1-11882	NA	14	siRNA24	1202196	0
AAACAAUGUAUCGUUGGUUUU	31	bna-b1r1-15411	NA	30	siRNA24	1202197	0
AAUUGUCGGACCACCCUCUGAGGG	31	atr-b1r1-19654	NA	46	siRNA24	1202198	0
UGUCUCGGUUCUAAGAUACAGAGU	31	bra-b1r1-30905	NA	32	siRNA24	1202199	0
AGAUGGAUUUUGUAGAGUGGGCCU	31	fan-b1.0r1-829	NA	23	siRNA24	1202200	0
GUCACAACUAGGAUCGCAGAGCCU	31	can-b1.6r1-49981	NA	16	siRNA24	1202201	0
AUAUAUUCGAGAGUAGACAAUGCA	31	bna-b1r1-20554	NA	30	siRNA24	1202202	0
ACAACGCUGAAUAACCAAACGCCU	31	mes-b6r1-36905	NA	26	siRNA24	1202203	0
ACUAUACGUGGCACUGGAUUCAAC	31	oeu-b6r1-9622	NA	29	siRNA24	1202204	0
AGCACGAACUGGAACCAGCAGAGC	31	pvu-b1.0r1-33530	NA	10	siRNA24	1202205	0
CAGCGGAUUCCACUCAAGAGCCU	31	ppt-b3.0r4-339	NA	2	siRNA23	1202206	0
ACUCGAGGUUGGACAUCUGAUGCA	31	stu-b4.04r1-65505	NA	15	siRNA24	1202207	0
AAGAAGUUAGUAUAAGGCUGGUGC	31	zma-b4r1-119649	NA	4	siRNA24	1202208	0
AAUGCACAGACUGUUUCCAAAGGA	31	clt-b1r1-43540	NA	36	siRNA24	1202209	0
AUCGGAGAAUAAGAACAUAUGGUG	16	ccm-b0.32r1-81270	NA	44	siRNA24	1202210	0
AUCGGAGAAUAAGAACAUAUGGUG	15	ccm-b0.32r1-26116	NA	44	siRNA24	1202210	0
AUCGGAGAAUAAGAACAUAUGGUG	31	ccm-b0.1r1-106035	NA	45	siRNA24	1202210	0
AUUUACUUUCGGGAUGUACGGUAC	31	csi-b2r1-71151	NA	33	siRNA24	1202211	0
UUAAAAUGUUUGGAGUGCUGGAUU	31	clt-b1r1-45855	NA	36	siRNA24	1202212	0
AGAUAUUAAUGAAGAAAACGACAC	31	csi-b2r1-11377	NA	33	siRNA24	1202213	0
UGAGAAAACUUGAACACAGUCAGA	31	car-b2.0r1-5728	NA	11	siRNA24	1202214	0
UUGAAGAACAUAGACGUCAGCUA	31	can-b1.6r1-2275	NA	16	siRNA24	1202215	0
GGACUUUUUAGGGCAGAAAAUUGA	31	oeu-b6r1-28332	NA	29	siRNA24	1202216	0
ACAGAUCUGCUGUGGUGGUUGGAG	31	oeu-b6r1-30636	NA	29	siRNA24	1202217	0
ACAGAUCUGCUGUGGUGGUUGGAG	15	oeu-b6r1-1040	NA	29	siRNA24	1202217	0
UGCUGUAGAUAGAGAUUGGCGGAU	31	csi-b2r1-19117	NA	33	siRNA24	1202218	0
AACAAAAAGAACUGUCGUGCAUGA	31	mdm-b3.0r1-60891	NA	21	siRNA24	1202219	0
UCUUUAGGAGUGGUAAGAGCAUA	31	bol-b1.0r1-12561	NA	31	siRNA23	1202220	0
AGAUAGUGCCAUGUGCGUCAGGAU	31	sit-b2r1-24544	NA	8	siRNA24	1202221	0
UCUGAUUGGAGUAGAGAAUGCUGG	31	bol-b1.0r1-13586	NA	31	siRNA24	1202222	0
AGGAUGAACGAGAGCCAGUGGGUU	31	car-b2.0r1-19593	NA	11	siRNA24	1202223	0
UACGAGCACCUCUGAGAGACUGAG	31	tae-b1r1-12483	NA	3	siRNA24	1202224	0
UACGAGCACCUCCAAGAGACUGAG	29	tae-b1r1-41743	NA	3	siRNA24	1202224	2
UAUGAGCACCUAUGAGAGACUGAG	5	hvu-b1r1-24764	NA	5	siRNA24	1202224	2
GAAAAUUUUAUACGCAUCAAGGUG	31	fve-b2.0r1-23558	NA	24	siRNA24	1202225	0
AACCGUUUCUGUAGUUGAACAGGC	31	bdi-b1.0r1-9647	NA	7	siRNA24	1202226	0
GUUCCAAACGUUGAUUGUAGCACG	31	ccl-b1r1-10739	NA	34	siRNA24	1202227	0
AUGUUAUCGUUAACGUGAGACCAA	31	bvu-b1.2.2r1-22193	NA	39	siRNA24	1202228	0
CACCGAACUAUGUAGAAACAGAUG	31	mdm-b3.0r1-1090	NA	21	siRNA24	1202229	0
AUAAUUUGAGACUUCGAACCAACG	31	bna-b1r1-52703	NA	30	siRNA24	1202230	0
CACUAUAGACUACAUACGGAACAA	31	hvu-b1r1-15593	NA	5	siRNA24	1202231	0
AACUACAGACUACAUACGGAACAA	12	hvu-b1r1-19009	NA	5	siRNA24	1202231	2
UAAAUAUAAAACGGAUACAGACAC	31	hvu-b1r1-16362	NA	5	siRNA24	1202232	0
AAGGUCAUUUUGGGUACAUGAAAG	31	mdm-b3.0r1-69104	NA	21	siRNA24	1202233	0
UUUGGGUGUGAACUUUUUUAUGGC	31	car-b2.0r1-24215	NA	11	siRNA24	1202234	0
UCAUAGCAGAUGGACUUGGAAAAC	31	mes-b6r1-4238	NA	26	siRNA24	1202235	0
GAUUAGUCGAAAUGCAUGUAAGCU	31	clt-b1r1-70016	NA	36	siRNA24	1202236	0
AUCUCUUCCCCAACGACGUCGAUU	31	bra-b1r1-3597	NA	32	siRNA24	1202237	0
AAGGACUUAUGUGGCAUGACUUUU	31	oeu-b6r1-44987	NA	29	siRNA24	1202238	0
UAAGGUUAUAAUAGGAAAAGUAGC	31	mtr-b4.0r1-53042	NA	12	siRNA24	1202239	0
AAUAAACGCGACUGACUUAAGAGG	31	bna-b1r1-62734	NA	30	siRNA24	1202240	0
AGCAGCAUUUAUUGUGAGAAAACA	31	mdm-b3.0r1-77834	NA	21	siRNA24	1202241	0
AAUUGUUUGACCCAGAAUCUGAUU	31	sly-b2.5r1-61414	NA	14	siRNA24	1202242	0
AAUGACGGAUUAAUUAGGCUUAAUG	31	osa-b1.0r1-92831	NA	1	siRNA24	1202243	0
ACGUGGACGAGGGUAACCUGCUCU	31	fve-b2.0r1-38359	NA	24	siRNA24	1202244	0
CCGUACAUUCGUGUAGGUGACAUG	31	csa-b2r1-20768	NA	35	siRNA24	1202245	0
AACACUGUUUAGGCUGGCUGCACC	31	osa-b1.0r1-95928	NA	1	siRNA24	1202246	0
UAGAACUUUAGUAUAUGUACUUA	31	bvu-b1.2.2r1-38602	NA	39	siRNA24	1202247	0
UAGAACUUUAGUAUAUGUACUUA	28	bvu-b1.2.2r1-10493	NA	39	siRNA23	1202247	0
UAGAACUUUAGUAUAUGUACUUA	23	bvu-b1.2.2r1-38800	NA	39	siRNA24	1202247	0
UAGAACUUUAGUAUAUGUACUUA	22	bvu-b1.2.2r1-22419	NA	39	siRNA24	1202247	0
AGGAAUAAGGCUUGCAUACACACU	31	nta-b0r1-11575	NA	17	siRNA24	1202248	0
AGAAUGUAGGUGGUUGUUAGAGAA	31	egu-b5.1r1-12896	NA	28	siRNA24	1202249	0
AGAAUGCGGGUGGUUGUUAGAGAA	20	egu-b5.1r1-40645	NA	28	siRNA24	1202249	2
AAGAGCGUGACGAGGUAGAUGGAG	31	nta-b0r1-13880	NA	17	siRNA24	1202250	0
ACUAUGUUUAUCGCACUCAGAAGG	31	nta-b0r1-17217	NA	17	siRNA24	1202251	0
ACCGAAUCGAUCGAGCUACUAGUU	31	ccm-b0.32r1-17047	NA	44	siRNA24	1202252	0
GAGGACAGAGAGUGGAGAGAGGU	31	stu-b4.04r1-53969	NA	15	siRNA24	1202253	0
AAUAGACUCCAGUAUUAAUAUGGU	31	clt-b1r1-28110	NA	36	siRNA24	1202254	0
UAAAACAGUCGUUCCAAUAGAAGU	31	fve-b2.0r1-54649	NA	24	siRNA24	1202255	0
UCUGGCAGCAGGGUUUAACGACGA	31	mtr-b4.0r1-77199	miR2673	12	siRNA24	1202256	0
UUUUGUCGUUGGGUAGAGCCU	31	mpo-b3.0r1-513	NA	49	siRNA21	1202257	0
UUUUGUCGUUGGGUAGAGCCU	18	mpo-b3.0r1-5306	NA	49	siRNA21	1202257	0
UUUUGUCGUUGGGUAGAGCCU	9	mpo-b3.0r1-16766	NA	49	siRNA21	1202257	0
AUAGUUGGAUCUAUCAAUGAUAGA	31	clt-b1r1-31450	NA	36	siRNA24	1202258	0
GUGGUGCUACGAACAACUAAGUGC	31	csa-b2r1-37472	NA	35	siRNA24	1202259	0
UUUGAAAUAGUAAGCGGGAUACGA	31	zma-b4r1-46478	NA	4	siRNA24	1202260	0
ACGAGAUUAGUUUGACCUAGGAGU	31	zma-b4r1-46736	NA	4	siRNA24	1202261	0
AGAAAAAGAGCUGUACGUACGAAG	31	bna-b1r1-86668	NA	30	siRNA24	1202262	0
AAGACCGAACCAGACCAUAAGAAG	31	bna-b1r1-87439	NA	30	siRNA24	1202263	0
AUACAACCCAGAGAGAACCACACC	31	nta-b0r1-30296	NA	17	siRNA24	1202264	0
CGGGACUGUAGAGGUCGCCGGCUU	31	mac-b2r1-2284	NA	25	siRNA24	1202265	0
AAUUUUCUUCAGGGAUUUGUAGGC	31	bdi-b1.0r1-46379	NA	7	siRNA24	1202266	0
UGAAGAACAUGUACGAGAGAUAAA	31	bna-b1r1-90273	NA	30	siRNA24	1202267	0
AGGAUUGAGAGAAAAAGAUCGAGA	31	stu-b4.04r1-65763	NA	15	siRNA24	1202268	0
CCGGGUUGUUAACGUUCACUGUU	31	dca-b2.0r1-12665	NA	41	siRNA24	1202269	0
CCGGGUUGUUAACGUUCACUGUU	4	dca-b2.0r1-24967	NA	41	siRNA24	1202269	0
AGGUCUUGCUGAAAUUUUUGAGAU	31	atr-b1r1-33991	NA	46	siRNA24	1202270	0
AGUAUCUAGCAUCUACUUGUAGUU	31	cpa-b0.4r1-4011	NA	42	siRNA24	1202271	0
ACAAGAGCCCUGACGUAACUAAUA	31	stu-b4.04r1-72435	NA	15	siRNA24	1202272	0
AGGACAGAUAACAGUAUUAACAAA	31	can-b1.6r1-61264	NA	16	siRNA24	1202273	0
AGGAAAUUUUGAAUUAGAUGUU	31	bvu-b1.2.2r1-3992	NA	39	siRNA24	1202274	0
AUGCCUAGGAAAGAGUAUGAGCCU	31	fve-b2.0r1-6964	NA	24	siRNA24	1202275	0
AAUCAAGCGUAUCAUGUCGACU	31	tae-b1r1-62999	NA	3	siRNA22	1202276	0
ACUGGAGCUGUUUUAGGAAGAGUU	31	sit-b2r1-11701	NA	8	siRNA24	1202277	0
GAAGAAUAAAGACCUAUUAACCCU	31	mtr-b4.0r1-96959	NA	12	siRNA24	1202278	0
GGUCAGUUCGUCAACUCCGACGUU	31	bvu-b1.2.2r1-7582	NA	39	siRNA24	1202279	0
UCUAAGACCUGAGAAUAAGCAGGA	31	clt-b1r1-53562	NA	36	siRNA24	1202280	0
AGGAUAUGAGAAGGAGAUGUAUAU	31	car-b2.0r1-9324	NA	11	siRNA24	1202281	0
AUGAGAAUGUAGCUAUUGAUUAUU	31	ath-b10r1-2295	NA	50	siRNA24	1202282	0
AUCUGAUCACGCCAAAUAAGUCGU	31	sly-b2.5r1-39599	NA	14	siRNA24	1202283	0
AAGAAGGACGAUCUUUAGGAACA	31	bvu-b1.2.2r1-14503	NA	39	siRNA24	1202284	0
AGAAGACAUCAAGAAGAAUAAAGA	31	ghr-b1.1r1-75919	NA	18	siRNA24	1202285	0
AACAGGAGAUCUCUGAAUGUCUCU	31	ccl-b1r1-6632	NA	34	siRNA24	1202286	0
AAAGAUACUUGUAGACGGUUCACA	31	gba-b1.0r1-67324	NA	19	siRNA24	1202287	0
UUACUGUAUUCUCCUUGGGUCAUC	31	zma-b4r1-10278	NA	4	siRNA24	1202288	0
AAAAGACCAAGUAGAAAUUAAAUU	31	clt-b1r1-64105	NA	36	siRNA24	1202289	0
UCGACGAUGAUGCAGACGACUGUU	31	mes-b6r1-1920	NA	26	siRNA24	1202290	0
AGUUAAAUAUGGGCACGGUAGGGA	31	stu-b4.04r1-30645	NA	15	siRNA24	1202291	0
AGUUAAAUAUGGGCACUGGAGGGA	22	stu-b4.04r1-69847	NA	15	siRNA24	1202291	2
UAUUUAACUUUGACUAAAACGUGU	31	bvu-b1.2.2r1-26041	NA	39	siRNA24	1202292	0
AUCGGAAUCAGUUUAAAUCAGACU	31	ccm-b0.32r1-52508	NA	44	siRNA24	1202293	0
AUCGGAAUCAGUUUAAAUCAGACU	31	ccm-b0.1r1-132404	NA	45	siRNA24	1202293	0
GGUGUACAUGUAGCUUGAUUCUA	31	oeu-b6r1-44476	NA	29	siRNA24	1202294	0
UUUUAUUCUUAAAAGACGAUUUGG	31	pvu-b1.0r1-3745	NA	10	siRNA24	1202295	0
AUGGGUCUGACAGGCUAAAGUCGU	31	sol-b1r1-51506	NA	40	siRNA24	1202296	0
AUUUGAUAGCCCUUUGAUAUCAGU	31	csa-b2r1-13326	NA	35	siRNA24	1202297	0
GACAUUGACACCUGUUGGACACCG	31	car-b2.0r1-29352	NA	11	siRNA24	1202298	0
AGGAAUCAAUGUCGUGGGAUGAUU	31	ccm-b0.32r1-18603	NA	44	siRNA24	1202299	0
AGGAAUCAAUGUCGUGGGAUGAUU	31	ccm-b0.1r1-137524	NA	45	siRNA24	1202299	0
AACGAAUCUAGGCAUACAUAUGUG	31	osa-b1.0r1-90515	NA	1	siRNA24	1202300	0
ACACGUGGAACCAAGAACAGGCAG	31	nta-b0r1-6961	NA	17	siRNA24	1202301	0
CAAAAUUGAGUUUGAGAUAGUUGC	31	csa-b2r1-18202	NA	35	siRNA24	1202302	0
AUUUAGAAUUCUCUGUUAAACUGG	31	bvu-b1.2.2r1-35014	NA	39	siRNA24	1202303	0
UGAGCUCAAACUGCAGAAUAC	31	car-b2.0r1-36542	NA	11	siRNA21	1202304	0
UCUCAACUCUAAGAAGACAGUGGA	31	car-b2.0r1-36799	NA	11	siRNA24	1202305	0
AGAGAUCCAGGAUAACUUUUCGGC	31	mes-b6r1-17103	NA	26	siRNA24	1202306	0
UGAUUUUGGACUAAAAAGACGAAU	31	clt-b1r1-82602	NA	36	siRNA24	1202307	0
AAUUAUUUGUAGCCAUUGGAUGAU	31	osa-b1.0r1-31016	NA	1	siRNA24	1202308	0
AUAUCAAGACUAAGACACUUA	31	stu-b4.04r1-47049	NA	15	siRNA21	1202309	0
AUAUCAAGACUAAGACACUUA	25	stu-b4.04r1-28567	NA	15	siRNA21	1202309	0
AUAGAGAAAGUUGUACGGUAAACG	31	mdm-b3.0r1-20601	NA	21	siRNA24	1202310	0
GAAAAAUGGACAUAGCUCAAGAGC	31	pvu-b1.0r1-19921	NA	10	siRNA24	1202311	0
AUAUGUGGAAACGAGUCGAGACGA	31	zma-b4r1-37242	NA	4	siRNA24	1202312	0
AUGGAAAUGAACAUGCAACAUCU	31	sly-b2.5r1-73997	NA	14	siRNA24	1202313	0
AGGGAUGAAAAGUGUACUUUAGCC	31	mtr-b4.0r1-71293	NA	12	siRNA24	1202314	0
AGUAGAAGACUCUGAAGAAUCAGA	31	atr-b1r1-14792	NA	46	siRNA24	1202315	0
AGGAACCAAACUCUAAUAGGAUUU	31	mdm-b3.0r1-92985	NA	21	siRNA24	1202316	0
AUCAAGAUCUAUGGCAGAUAGACU	31	clt-b1r1-27341	NA	36	siRNA24	1202317	0
CACCGGAGCUGGGGCCAAAAAGCC	31	tae-b1r1-44541	NA	3	siRNA24	1202318	0
AGUGUCUAGAAGGAAAUGUAUUAU	31	csa-b2r1-36961	NA	35	siRNA24	1202319	0
AUGGCUAGAGAUCACAUACAACAA	31	fan-b1.0r1-575	NA	23	siRNA24	1202320	0
UGGGCCUCUCCAUAGAUCUGGGAU	31	bra-b1r1-32966	NA	32	siRNA24	1202321	0
AACUGACAGCAGAAGGGAAGUAUG	31	bdi-b1.0r1-44840	NA	7	siRNA24	1202322	0
AACUGACAGCAGAAGGGAAGUAUG	22	bdi-b1.0r1-17168	NA	7	siRNA24	1202322	0
AACUGACAGCAGGAGGGAAGUAUG	19	bdi-b1.0r1-45380	NA	7	siRNA24	1202322	1
AAGAAGAUGCUGACAGAACUGAAU	31	bdi-b1.0r1-45352	NA	7	siRNA24	1202323	0
UUGAGUUAUGAGAUGUAUGGCA	31	stu-b4.04r1-62687	NA	15	siRNA24	1202324	0
AUUAAGUGUUGGAUAAUGGCUGAU	31	ccm-b0.32r1-94360	NA	44	siRNA24	1202325	0
AUUAAGUGUUGGAUAAUGGCUGAU	31	ccm-b0.1r1-102980	NA	45	siRNA24	1202325	0
AGGACGUGGCACCGACUUUAAUGC	31	dca-b2.0r1-8314	NA	41	siRNA24	1202326	0
GGAGGCAUCGAAGAUUGGGGGCAU	31	zma-b4r1-52122	NA	4	siRNA24	1202327	0
CUUCAUCUGACCGUAGCAUGUC	31	ccm-b0.32r1-97432	NA	44	siRNA22	1202328	0
GAAGAUGACCUGAACCAAAAUGGG	31	bna-b1r1-92332	NA	30	siRNA24	1202329	0
ACACGACACCAGACAAAAGACGAG	31	tae-b1r1-54286	NA	3	siRNA24	1202330	0
ACACGGCACCAGACAAAAGACGAG	15	tae-b1r1-35465	NA	3	siRNA24	1202330	1
AAAUAUCAGUGGCUGAUUUUACGG	31	nta-b0r1-36965	NA	17	siRNA24	1202331	0
UGGAAUGAGAGUAGGAAGCAUGGA	31	csi-b2r1-71923	NA	33	siRNA24	1202332	0
UGAUAAUGGAGAGGGUAGAGUUGG	31	fan-b1.0r1-13682	NA	23	siRNA24	1202333	0
GAUGGGUCCUGUUAGAUAACUCAA	31	fve-b2.0r1-5926	NA	24	siRNA24	1202334	0
ACCAGCUUUUUUUAGAAUCACCUC	31	mdm-b3.0r1-49092	NA	21	siRNA24	1202335	0
AAGACUGAUUUAUGAAACCGUUUG	31	ccm-b0.32r1-107160	NA	44	siRNA24	1202336	0
AAGACUGAUUUAUGCAACCGUUUG	5	ccm-b0.1r1-103460	NA	45	siRNA24	1202336	1
AAGACUGAUUUACGUAACCGUUUG	2	ccm-b0.1r1-32208	NA	45	siRNA24	1202336	2
GCCCAUCGGGUAGUGGAAGAAGAG	31	zma-b4r1-63926	NA	4	siRNA24	1202337	0
ACAAGGACACCGGCACUAGGGACU	31	zma-b4r1-64441	NA	4	siRNA24	1202338	0
UCCUCACAUGAGGUGGGUUGUCGC	31	oeu-b6r1-25259	NA	29	siRNA24	1202339	0
UAAAGAUGAUAAUAAGACGGGAAC	31	sly-b2.5r1-37550	NA	14	siRNA24	1202340	0
AAGAGACUGGUAAUUUUUAUAGAU	31	fve-b2.0r1-15254	NA	24	siRNA24	1202341	0
UCGACGAGUUAGGAAUGAAAUGGG	31	gma-b1.0r1-2858	NA	9	siRNA24	1202342	0
UGAGUUCGGUCCAAACUUGAGUGU	31	ghr-b1.1r1-6967	NA	18	siRNA24	1202343	0
GACUGCGUCGACUAGAGAUGGCAA	31	zma-b4r1-72908	NA	4	siRNA24	1202344	0
AAGCCUGUCUAUGAACCUUGAACC	31	tae-b1r1-8641	NA	3	siRNA24	1202345	0
UAUCAAUUCGUGUAGUUUAAGGAU	31	ccl-b1r1-6377	NA	34	siRNA24	1202346	0
AUGAGGUGAAAGAACUUGUGGUGC	31	bna-b1r1-48327	NA	30	siRNA24	1202347	0
AUUCUAUCUGUGAUAAACCGAGAA	31	clt-b1r1-62566	NA	36	siRNA24	1202348	0
ACGAACAAACGUGAAUAUGGACAA	31	tae-b1r1-10692	NA	3	siRNA24	1202349	0
AAGAGAAUGGGCCGUAGCUACAGC	31	zma-b4r1-10279	NA	4	siRNA24	1202350	0
AACUGACACAAUGAAGAUAAGUUG	31	stu-b4.04r1-24493	NA	15	siRNA24	1202351	0
AACUAACAUACUUCCGAGCUUAAC	31	bvu-b1.2.2r1-20401	NA	39	siRNA24	1202352	0
AAGAGAAGGGAAUGAAUGUGCAGC	31	osa-b1.0r1-145145	NA	1	siRNA24	1202353	0
ACGCGAACUGAGAAUCGAACUGAC	31	tae-b1r1-13511	NA	3	siRNA24	1202354	0
CGGCAUCGUAAUGUUUCAGCUCAU	31	tae-b1r1-14281	NA	3	siRNA24	1202355	0
AGGGGUAAAACUGUAAUUUAAAGA	31	fve-b2.0r1-25390	NA	24	siRNA24	1202356	0
AGGUGAACAUGACUGAUUGUUAGA	31	fve-b2.0r1-25651	NA	24	siRNA24	1202357	0
AAUGAUGGUCUAAAGAAUUGUGUG	31	osa-b1.0r1-82807	NA	1	siRNA24	1202358	0
ACUACUCUUCAACCCGCAAAGGCU	31	zma-b4r1-82415	NA	4	siRNA24	1202359	0
AACCUCCACUAUCCUCUUGACACC	31	can-b1.6r1-85874	NA	16	siRNA24	1202360	0
AUCGUUGAUAGACUCUUACUGUGU	31	csa-b2r1-10760	NA	35	siRNA24	1202361	0
UGGAGAAAGGUUAUGAGAAGCAGC	31	car-b2.0r1-26527	NA	11	siRNA24	1202362	0
AUUGUGAUGUCUUAGGAUUAGAAA	31	clt-b1r1-6015	NA	36	siRNA24	1202363	0
CCCGAUUUGUAAUAUUAAACUCAU	31	clt-b1r1-71818	NA	36	siRNA24	1202364	0
CCCGAUUUGUAAUAUUAAACUCAU	16	clt-b1r1-52513	NA	36	siRNA24	1202364	0
GUCUGUAGACUAAUCAUAGUGGGA	31	bdi-b1.0r1-17608	NA	7	siRNA24	1202365	0
AUGCAGGAUGUGAUCAGACAGGUU	31	hvu-b1r1-23536	NA	5	siRNA24	1202366	0
GGGAUUGGUCGAGAUGCGCGUGGA	31	oeu-b6r1-49344	NA	29	siRNA24	1202367	0
AGCAGGGAUUCGAAACUCGUUGGA	31	ppe-b2.0r1-9751	NA	22	siRNA24	1202368	0
AAAUGACUUUGUGCUGGAGAUGAC	31	csi-b2r1-40509	NA	33	siRNA24	1202369	0
UUGAAAAGGUUACCAAGCAGUAAG	31	bdi-b1.0r1-24035	NA	7	siRNA24	1202370	0
AUGACAACUGUUAAAUGAAACUGU	31	stu-b4.04r1-42182	NA	15	siRNA24	1202371	0
AAAAUGCUCUGCUAUGGAUGAUGG	31	bra-b1r1-13383	NA	32	siRNA24	1202372	0
GAGUUCGAUUGGGUUGGGUUUGGC	31	clt-b1r1-81832	NA	36	siRNA24	1202373	0
UGGCAACAAGAGUUGAUGAACUU	31	csi-b2r1-42828	NA	33	siRNA24	1202374	0
UUCACAUCAGCGUUGACAAGAACU	31	tae-b1r1-30943	NA	3	siRNA24	1202375	0
AAAGUCCAAACUGAUGGAGAUGGU	31	tae-b1r1-32996	NA	3	siRNA24	1202376	0
GAAGAAUUCUGGGGCGGAUCCUGU	31	ppe-b2.0r1-20020	NA	22	siRNA24	1202377	0
GUAGUCUUUGCAGGGUAGAGGAGG	31	pvu-b1.0r1-18383	NA	10	siRNA24	1202378	0
UAAAAAGAAAGGCGUGGACGAUAA	31	ppe-b2.0r1-22330	NA	22	siRNA24	1202379	0
AUUUCAUUGUAUACACAUGAGCCU	31	pvu-b1.0r1-22748	NA	10	siRNA24	1202380	0
AAUUACGGGUCGGGUUUGGAUAUA	31	bna-b1r1-79210	NA	30	siRNA24	1202381	0
AGCGGGUCAGAUUUAAUUGGUGUU	31	stu-b4.04r1-58073	NA	15	siRNA24	1202382	0
AAUUUUUUUCAAAAACUGUGGAGG	31	bna-b1r1-83584	NA	30	siRNA24	1202383	0
UCUAGCAGGGAACAUGUAACGAGC	31	clt-b1r1-32734	NA	36	siRNA24	1202384	0
AGACAAACUUAAAUGAAGCGAUGC	31	bna-b1r1-86413	NA	30	siRNA24	1202385	0
AUGAUAUGAGUGGAAGAAGCUG	24	ccm-b0.32r1-44586	NA	44	siRNA24	1202386	0
AUGAUAUGAGUGGAAGAAGCUG	11	ccm-b0.32r1-32620	NA	44	siRNA24	1202386	0
AUGAUAUGAGUGGAAGAAGCUG	31	ccm-b0.1r1-98358	NA	45	siRNA22	1202386	0
AUGAUAUGAGUGGAAGAAGCUG	12	ccm-b0.1r1-105675	NA	45	siRNA24	1202386	0
AUGAUAUGAGUGGAAGAAGCUG	6	ccm-b0.1r1-51308	NA	45	siRNA24	1202386	0
AUGAUAUGAGUGGAAGAAGCUG	5	ccm-b0.1r1-56406	NA	45	siRNA24	1202386	0
AUGAUAUGAGUGGAAAAAGCUG	13	ccm-b0.32r1-58246	NA	44	siRNA24	1202386	1
AUGAUAUGAGUAGAAGAAGCUG	11	ccm-b0.32r1-14423	NA	44	siRNA24	1202386	1
AUGAUAUGAGUGAAAGAAGCUG	7	ccm-b0.32r1-14103	NA	44	siRNA24	1202386	1
AUGAUAUGAGUGGAAAAAGCUG	13	ccm-b0.1r1-110661	NA	45	siRNA24	1202386	1
AUGAUAUGAGUAGAAGAAGCUG	11	ccm-b0.1r1-114510	NA	45	siRNA24	1202386	1
AUGAUAUGAGUGAAAGAAACUG	15	ccm-b0.32r1-41593	NA	44	siRNA22	1202386	2
AUGAUAUGAGUGGAAAGAGCUG	13	ccm-b0.32r1-49648	NA	44	siRNA24	1202386	2
AUGAUAUGAGUGGAAAGAGCUG	12	ccm-b0.32r1-31335	NA	44	siRNA24	1202386	2
AUGAUAUGAGUGGAAAGAGCUG	7	ccm-b0.32r1-86651	NA	44	siRNA24	1202386	2
AUGAUAUGAGUGGAAAGAGCUG	4	ccm-b0.32r1-118662	NA	44	siRNA24	1202386	2
AUGAUAUGAGUGGAAAGAGCUG	24	ccm-b0.1r1-56829	NA	45	siRNA24	1202386	2
AUGAUAUGAGUGAAAGAAACUG	15	ccm-b0.1r1-72937	NA	45	siRNA24	1202386	2
AUGAUAUGAGUGGAAAGAGCUG	6	ccm-b0.1r1-10067	NA	45	siRNA24	1202386	2
AUGAUAUGAGUGGAAAGAGCUG	6	ccm-b0.1r1-51322	NA	45	siRNA24	1202386	2
AACGCGGAUCAUGCAUGACUUGUG	31	bna-b1r1-23905	NA	30	siRNA24	1202387	0
AGGACAAAAAUCUUAACGGCAAUG	31	oeu-b6r1-11677	NA	29	siRNA24	1202388	0
AGAAGAUGCUUGAACAAUAAAGGU	31	ghr-b1.1r1-118725	NA	18	siRNA24	1202389	0
AUGAGAGACUAGAUAUCUGAAUUU	31	bna-b1r1-24930	NA	30	siRNA24	1202390	0
AACAGCCCGGACGGUCGAACCUGC	31	ccm-b0.32r1-39601	NA	44	siRNA24	1202391	0
AACAGCCCGGACGGUCGAACCUGC	31	ccm-b0.1r1-100918	NA	45	siRNA24	1202391	0
ACACUAGAGUUAGGAUUUGAAAGU	31	hbr-b0r1-3020	NA	27	siRNA24	1202392	0
ACAGCCGAGUAUAUUGAACCUACA	31	osa-b1.0r1-119884	NA	1	siRNA24	1202393	0
AUCUGUCUGUGAUCUACGAUUUGU	31	ccm-b0.32r1-88524	NA	44	siRNA24	1202394	0
AUCUGUCUGUGAUCUACGAUUUGU	31	ccm-b0.1r1-102454	NA	45	siRNA24	1202394	0
AAGUACAAGGACAAUAUAAUGAAU	31	clt-b1r1-41737	NA	36	siRNA24	1202395	0
AAACUACUCAACACAACGGAUUAA	31	ghr-b1.1r1-60291	NA	18	siRNA24	1202396	0
GAGUAUAUUUUGACUUAGGAUGUG	31	cpa-b0.4r1-6076	NA	42	siRNA24	1202397	0
AAUUUGGAGGUAGGAGUAAUGUGC	31	clt-b1r1-48170	NA	36	siRNA24	1202398	0
ACCGAACAGUUCAGACCUCUUGUC	31	fve-b2.0r1-6447	NA	24	siRNA24	1202399	0
GUUACUACUCCCUCCGUUCUAGAA	31	sit-b2r1-10165	NA	8	siRNA24	1202400	0
CUGAACAUCUGGAGCAUAUGCAAU	31	can-b1.6r1-64856	NA	16	siRNA24	1202401	0
AGGAAUCGAGACUCGCAACUCGCU	31	ghr-b1.1r1-63878	NA	18	siRNA24	1202402	0
AGGGAACUGAAACGCAUUACUGGU	31	cpa-b0.4r1-9161	NA	42	siRNA24	1202403	0
CGGGUGGUAGGUUCAAUGGGUGGC	31	car-b2.0r1-10351	NA	11	siRNA24	1202404	0
GAAAUAAUCUUAGGGCUGGUUGCA	31	ptc-b3.0r1-1579	NA	43	siRNA24	1202405	0
AAUUCUCAACUAUGUUGGCACCCA	31	mtr-b4.0r1-40194	NA	12	siRNA24	1202406	0
GAAGACCAAGGACAUCUGAACAGU	31	clt-b1r1-66937	NA	36	siRNA24	1202407	0
GGUGUCUGGUGUUGAGAGCGGUGC	31	sit-b2r1-27883	NA	8	siRNA24	1202408	0
GGUGUCUGGUGUUGAGAGCGGUGC	10	sit-b2r1-13689	NA	8	siRNA24	1202408	0
AGAAGAGUUUGUAGGAAGUUUAAU	31	osa-b1.0r1-82031	NA	1	siRNA24	1202409	0
GUGUAAACUGCAAGAGAAUUCGGA	31	bol-b1.0r1-17438	NA	31	siRNA24	1202410	0
AAACGAGUGAUUCGGUCGGACGGA	31	tae-b1r1-16846	NA	3	siRNA24	1202411	0
AUGCUGUUGAGAACCAGUUGAUGC	31	bdi-b1.0r1-14274	NA	7	siRNA24	1202412	0
AGAGAUUCGUACUGAUAACGUGUU	31	can-b1.6r1-22031	NA	16	siRNA24	1202413	0
AAACCGCAGUAGAUUGUUAGUAGA	31	clt-b1r1-72845	NA	36	siRNA24	1202414	0
AAAUUGGACACGAUAGGAGAUC	31	pvu-b1.0r1-4003	NA	10	siRNA24	1202415	0
GAAGGUGUGCAGUAGUAUCGUCAA	31	car-b2.0r1-30639	NA	11	siRNA24	1202416	0
AUUUGGACCGAACUUAACUCACCC	31	mes-b6r1-11955	NA	26	siRNA24	1202417	0
ACACUAUUUACAACUCAGAGACUC	31	egu-b5.1r1-6444	NA	28	siRNA24	1202418	0
AUUAAUCUAUGUGGCAUUAUGAUU	31	bra-b1r1-11320	NA	32	siRNA24	1202419	0
AUUAAUCUAUGUGGCAUUUUGAUU	10	bra-b1r1-36161	NA	32	siRNA24	1202419	1
AGAAACUGACGAAUCUAUCGGCAU	31	tae-b1r1-28380	NA	3	siRNA24	1202420	0
AGUUAGUCAGGUAAGGAGAGCAUU	31	ppe-b2.0r1-15654	NA	22	siRNA24	1202421	0
GUAGUGAAAGCUGAUUCAAACGAC	31	pvu-b1.0r1-14021	NA	10	siRNA24	1202422	0
GGGCGAACUGUAGCCGACCGGCUC	31	tae-b1r1-33769	NA	3	siRNA24	1202423	0
ACGAACGAGACAUUGGAGCACCCU	31	ccm-b0.32r1-54552	NA	44	siRNA24	1202424	0
ACGAACGAGACAUUGGAGCACCCU	31	ccm-b0.1r1-83510	NA	45	siRNA24	1202424	0
AGGCGCUAGUCGACAGUAAAACCG	31	bna-b1r1-73548	NA	30	siRNA24	1202425	0
AGGCGCUAGUCGACAGUAAGACGG	31	bra-b1r1-11839	NA	32	siRNA24	1202425	2
AUUUCAAAGGUCAAUUUACGGCAU	31	cqi-b1.0r1-1451	NA	38	siRNA24	1202426	0
CUCUCUAGGAUAGACCUUUGGCCU	31	pvu-b1.0r1-19923	NA	10	siRNA24	1202427	0
AAUUAAGAUCUCGAUAAUUACGUC	31	clt-b1r1-23999	NA	36	siRNA24	1202428	0
UGAAAGGACAUUGAUUUGGAU	31	stu-b4.04r1-52433	NA	15	siRNA21	1202429	0
AGAAGCUGUGGGCCACAAGACGGG	31	egu-b5.1r1-21428	NA	28	siRNA24	1202430	0
ACAUGACAGAAACUGAAGAGAAUC	31	can-b1.6r1-44343	NA	16	siRNA24	1202431	0
AUGUAUUGGUAUACAGUUGAGUU	31	csa-b2r1-34392	NA	35	siRNA24	1202432	0
UGGUCCGGCUAACCUGUGAUAGAU	31	sol-b1r1-7733	NA	40	siRNA24	1202433	0
AAAACUAAAGCGGACAAAAACAAC	31	ppe-b2.0r1-28496	NA	22	siRNA24	1202434	0
GAGAGUUAAUAUCUGAGAUAGUU	31	sly-b2.5r1-80405	NA	14	siRNA24	1202435	0
ACAGAACCUAACACAAGAUUUCCC	31	bna-b1r1-83328	NA	30	siRNA24	1202436	0
AACCCACAAAGACGUCGAACUGGA	31	osa-b1.0r1-111895	NA	1	siRNA24	1202437	0
UUGUUGGACGAAUGGAGUACC	31	bdi-b1.0r1-41756	NA	7	siRNA24	1202438	0
GAUGAUACUGAUGAUGAUGAGGAU	31	sbi-b3.0r1-1522	NA	6	siRNA24	1202439	0
AUUAUGUGGAACUCCAGUACGGAA	31	nta-b0r1-26964	NA	17	siRNA24	1202440	0
GACUCAGAUAGAGUCUAUCACAGA	31	clt-b1r1-33504	NA	36	siRNA24	1202441	0
ACUUAUUUGUCCUAUUUUCCCACC	31	ppe-b2.0r1-33887	NA	22	siRNA24	1202442	0
UUACGACUCUGCAUCUCAUACACU	31	clt-b1r1-36335	NA	36	siRNA24	1202443	0
ACAAUCGGCCUUGUUAAAAACGAC	31	osa-b1.0r1-50868	NA	1	siRNA24	1202444	0
AUGCUCUUGUAAGAUGGUGGCUCG	31	oeu-b6r1-11422	NA	29	siRNA24	1202445	0
AAUCGGUUCUGAAUUGGUGGCUAC	31	gba-b1.0r1-42978	NA	19	siRNA24	1202446	0
AAAAGAUAUGUGGAAUUAUAGCCU	31	atr-b1r1-28106	NA	46	siRNA24	1202447	0
AUUCGAUGCUGUGACCAAAAGUGU	31	sol-b1r1-17717	NA	40	siRNA24	1202448	0
ACUAAUGCUAUCUCAAUCGGGCCU	31	osa-b1.0r1-121180	NA	1	siRNA24	1202449	0
ACCAUUUGGAGUUCGCCGGAUUUA	31	stu-b4.04r1-68843	NA	15	siRNA24	1202450	0
CCGUAAUGAAGUCCAUAGAAACUC	31	ppt-b3.0r4-4951	NA	2	siRNA24	1202451	0
CCGUAAUGAAGUCCAUAGAAACUC	19	ppt-b3.0r4-9847	NA	2	siRNA24	1202451	0
AUUUCAUCGAGGCUCUGAUCCAGA	31	atr-b1r1-34762	NA	46	siRNA24	1202452	0
AUUAAGCAUUGUAGUAUCUAGCGC	31	car-b2.0r1-2138	NA	11	siRNA24	1202453	0
AAUGAUCUCCGAUGUUAAAAGAAU	31	ghr-b1.1r1-65416	NA	18	siRNA24	1202454	0
GUUGACUGACUGAAGAGAUAAGGA	31	tae-b1r1-64284	NA	3	siRNA24	1202455	0
AGAACAAUGAAGAGGAUCUGACGU	31	sly-b2.5r1-102479	NA	14	siRNA24	1202456	0
AGAACAAUGAAGAGGAUCUGACGU	11	sly-b2.5r1-47034	NA	14	siRNA24	1202456	0
AGAACAAUGAAGAGGAUCUGACGU	7	sly-b2.5r1-69992	NA	14	siRNA24	1202456	0
GAUUGAGAUAGUAAUUAGGAGUGU	31	bvu-b1.2.2r1-10150	NA	39	siRNA24	1202457	0
AGGGUAUAGAAUUUGGGUUUAGGA	31	bna-b1r1-42681	NA	30	siRNA24	1202458	0
AGGCUAUCUCUGUUAAUAUCAGGA	31	ccl-b1r1-2013	NA	34	siRNA24	1202459	0
AGAAAAUCAAGAGAUGAUAGAGGU	31	oeu-b6r1-31152	NA	29	siRNA24	1202460	0
AGACCGCAGUAGACUGCAAAGUGA	31	clt-b1r1-60504	NA	36	siRNA24	1202461	0
ACAUAAAGAGUAGUUGGUUGUCAA	31	gma-b1.0r1-7997	NA	9	siRNA24	1202462	0
UCAAGGCGGCCAUAGGAUUGUAAA	31	fve-b2.0r1-22265	NA	24	siRNA24	1202463	0
AGCAGGAUAGACGUGACAAAAUGU	31	sly-b2.5r1-114797	NA	14	siRNA24	1202464	0
UUUACAUCAACUUAGUAGACACGC	31	car-b2.0r1-22163	NA	11	siRNA24	1202465	0
CUGGAACUUUACAGUGGUAGACAU	31	ppe-b2.0r1-2558	NA	22	siRNA24	1202466	0
AAGCAAUUACGUGGUGAACCA	31	cpa-b0.4r1-28477	NA	42	siRNA21	1202467	0
ACGAACUUGUGCUCCGAUACCACA	31	ccm-b0.32r1-127386	NA	44	siRNA24	1202468	0
ACGAACUUGUGCUCCGAUACCACA	31	ccm-b0.1r1-39132	NA	45	siRNA24	1202468	0
ACGAACCUGGGCUCCGAUACCACA	3	ccm-b0.32r1-55493	NA	44	siRNA24	1202468	2
AAUUAUUAUCAGAAAGGCUGUUCC	31	ppe-b2.0r1-3329	NA	22	siRNA24	1202469	0
AUAAGACACGCAAGAUAUUUGAGG	31	bvu-b1.2.2r1-27838	NA	39	siRNA24	1202470	0
AUAAGACACGCACGAUAUUUGACG	25	bvu-b1.2.2r1-35963	NA	39	siRNA24	1202470	2
AAAGCUAGAAGAUCUGUUUUUCA	31	bra-b1r1-5657	NA	32	siRNA24	1202471	0
GAAGAGAUGUAGAGGGAAAACCAU	31	pvu-b1.0r1-5290	NA	10	siRNA24	1202472	0
AGGAGAAAAAUCGGACUUAGUAAC	31	car-b2.0r1-30640	NA	11	siRNA24	1202473	0
AACGGAAACAUAAGUGGUACACCA	31	mdm-b3.0r1-76556	NA	21	siRNA24	1202474	0
AAAGACAAAUAGACGAUAUAAAUU	31	mdm-b3.0r1-11623	NA	21	siRNA24	1202475	0
GUGUGGAUUUAGGUCGGUACAGAU	31	mes-b6r1-13247	NA	26	siRNA24	1202476	0
AGACUAGAUCACCUCGUAGACUCU	31	ccm-b0.32r1-85283	NA	44	siRNA24	1202477	0
AGACUAGAUCACCUCGUAGACUCU	31	ccm-b0.1r1-76343	NA	45	siRNA24	1202477	0
GAGGAAGUUAAUGUAGAUAUGAAC	31	car-b2.0r1-38599	NA	11	siRNA24	1202478	0
GAGGAAGUUAAUGUAGAUAUGAAC	29	car-b2.0r1-16589	NA	11	siRNA24	1202478	0
AACCAGAUCGUCCGCAAGUUAAUG	31	ccm-b0.32r1-83689	NA	44	siRNA24	1202479	0
AACCAGAUCGUCCGCAAGUUAAUG	31	ccm-b0.1r1-79671	NA	45	siRNA24	1202479	0
ACGUUCCACUGAUCUAGUGAUGAU	31	csa-b2r1-23593	NA	35	siRNA24	1202480	0
ACAUUUAAUAUGAGACGGAGGAGG	31	bdi-b1.0r1-31224	NA	7	siRNA24	1202481	0
ACUGGUUACUCGUAGGCACCA	31	tae-b1r1-34799	NA	3	siRNA21	1202482	0
AAAACGGAAUACUGGAGUGGAUUC	31	fve-b2.0r1-46123	NA	24	siRNA24	1202483	0
AAUUGCUAGUGAGUAAUGAUGUGG	31	osa-b1.0r1-106483	NA	1	siRNA24	1202484	0
ACCAAGUUAAAUAUCAGAGUGUGC	31	mdm-b3.0r1-92732	NA	21	siRNA24	1202485	0
ACCUAGCUCCCCCUAGAUGUGAGA	31	clt-b1r1-31966	NA	36	siRNA24	1202486	0
AAUUUGAAUAAGUAGACACACGAA	31	sly-b2.5r1-150488	NA	14	siRNA24	1202487	0
AGAGGCUGCCUACUCGAAUGAAUG	31	tae-b1r1-50439	NA	3	siRNA24	1202488	0
GCGGAAAAAAGCGACGAGGGCUU	31	sly-b2.5r1-21380	NA	14	siRNA23	1202489	0
GCGGAAAAAAGCGACGAGGGCUU	30	sly-b2.5r1-56088	NA	14	siRNA24	1202489	0
UUCUUUGAGAAGACUUGUAAUCGU	31	csa-b2r1-43900	NA	35	siRNA24	1202490	0
ACAAGUAGACACUUCAAGAUGUAC	31	stu-b4.04r1-66023	NA	15	siRNA24	1202491	0
AUAUUACGAGUAUACUUUAAGCCU	31	pvu-b1.0r1-36356	NA	10	siRNA24	1202492	0
UCGAGUUCUAGGGCAUGUUCGGUA	31	oeu-b6r1-12704	NA	29	siRNA24	1202493	0
UCUGUCGACAGAUUUGAUAUGCCU	31	osa-b1.0r1-121181	NA	1	siRNA24	1202494	0
AGUAGAAUUUCGUUGUUUGGAAGU	31	mdm-b3.0r1-41138	NA	21	siRNA24	1202495	0
AAGGAUAGAGCAGAUAAUGAAGAU	31	gba-b1.0r1-45542	NA	19	siRNA24	1202496	0
ACGAGUGUUUUGAAUCGAAUCGGA	31	egu-b5.1r1-35931	NA	28	siRNA24	1202497	0
AGGGAUAGAGACGGAAUAUUCUAG	31	nta-b0r1-35686	NA	17	siRNA24	1202498	0
AAGAACAGAAGAGUCCUGAAAACC	31	oeu-b6r1-15781	NA	29	siRNA24	1202499	0
UGGAAUGAAAAGAGAUACCGGA	31	bna-b1r1-94651	NA	30	siRNA24	1202500	0
ACUUGUAGAUUAAUACUGGACGGU	31	mac-b2r1-8997	NA	25	siRNA24	1202501	0
AAUGACUGAGUACACAGCAGAGGC	31	bna-b1r1-30852	NA	30	siRNA24	1202502	0
GACUGGUCUGAGGACAAACAG	31	fan-b1.0r1-14718	NA	23	siRNA21	1202503	0
UUCCUUUGAACCACGUUGGCGC	31	zma-b4r1-128910	NA	4	siRNA22	1202504	0
AAGACAAACUCUGAUUUAUAACUU	31	bvu-b1.2.2r1-9894	NA	39	siRNA24	1202505	0
AAUCAGCAGGCUCAUUCUUGACAU	31	ghr-b1.1r1-133850	NA	18	siRNA24	1202506	0
AGCGAUAAACUUGAGCAAUAGACU	31	clt-b1r1-54078	NA	36	siRNA24	1202507	0
AGAAGUAGGAGUAGUGUUUAUAGC	31	clt-b1r1-55618	NA	36	siRNA24	1202508	0
UAAAAGACUCUAACAUCAAAAGUU	31	cpa-b0.4r1-16888	NA	42	siRNA24	1202509	0
AACACUGUGAAUACUGAAUACACA	31	ccm-b0.32r1-113184	NA	44	siRNA24	1202510	0
AACACUGUGAAUACUGAAUACACA	31	ccm-b0.1r1-119864	NA	45	siRNA24	1202510	0
AUUCACUUAUCAGAGAGGCUUCUU	31	sly-b2.5r1-107877	NA	14	siRNA24	1202511	0
AUAAAUCAGUUCCGUUCGGUUUCA	31	clt-b1r1-58707	NA	36	siRNA24	1202512	0
AGGGCUGGGCAUAUUUUUGUUUAA	31	can-b1.6r1-9466	NA	16	siRNA24	1202513	0
AAAAAAUAAAGUAGAGUUGGAGCA	31	bol-b1.0r1-9744	NA	31	siRNA24	1202514	0
GAUGAAUUAAAAACACGGCUGCAG	31	mtr-b4.0r1-41482	NA	12	siRNA24	1202515	0
AAUACAGAACCUAUGAACCUGAGA	31	clt-b1r1-61796	NA	36	siRNA24	1202516	0
AAGCAUGAAUCUUAGGUACACAGC	31	ccm-b0.32r1-25646	NA	44	siRNA24	1202517	0
AAGCAUGAAUCUUAGGUACACAGC	31	ccm-b0.1r1-124984	NA	45	siRNA24	1202517	0
AAGCUUUGAAUACGACACACUGAU	31	ptc-b3.0r1-6711	NA	43	siRNA24	1202518	0
AUGUACAAUUUAAAAUAUACACCU	31	mdm-b3.0r1-67314	NA	21	siRNA24	1202519	0
AAACCGGAGAUGCGAGAGACAGAC	31	osa-b1.0r1-81773	NA	1	siRNA24	1202520	0
AGUAGACUCUCAUUACACAUGCAU	31	tae-b1r1-17105	NA	3	siRNA24	1202521	0
AGUGAUCGAUGGUUUAGAAGUGGU	31	pvu-b1.0r1-4521	NA	10	siRNA24	1202522	0
AGUGCUACAUUGGUCGGGAAACGG	31	stu-b4.04r1-34492	NA	15	siRNA24	1202523	0
AGGGCUCGAACUCAAGACC	31	nta-b0r1-3122	NA	17	siRNA24	1202524	0
UUGGAGGUUCAUAACUUGUGACGU	31	ghr-b1.1r1-89247	NA	18	siRNA24	1202525	0
AGCCGACGACUUUAAACUUUCUUU	31	fve-b2.0r1-33942	NA	24	siRNA24	1202526	0
GGGUAGAUGAGAGAGGGUAGAUA	31	oeu-b6r1-48835	NA	29	siRNA24	1202527	0
AUCGCAGGCUGUUACGUGUCAGUG	31	bra-b1r1-8490	NA	32	siRNA24	1202528	0
UUUUUUCGUAUACUGGUGCCGGCU	31	gba-b1.0r1-16071	NA	19	siRNA24	1202529	0
AAUCAGGGCAUGUAUAUUAUGGGC	31	bna-b1r1-63509	NA	30	siRNA24	1202530	0
UUGAACCCCGUUCGACGACUAAGU	31	can-b1.6r1-27420	NA	16	siRNA24	1202531	0
GAACAGAGCGUGGUAGAAGGUGCA	31	egu-b5.1r1-7481	NA	28	siRNA24	1202532	0
AGAUUUUGAGAGAGAGAGAGUAGA	31	bna-b1r1-1537	NA	30	siRNA24	1202533	0
AGAUUUUGAGAGAGAGAGAAGAGA	12	bna-b1r1-14133	NA	30	siRNA24	1202533	2
AACCGGUAUCUGAAGAAAAGAAGC	31	fve-b2.0r1-40938	NA	24	siRNA24	1202534	0
AACACAAAUAUCUCACCACUCGAU	31	mdm-b3.0r1-82972	NA	21	siRNA24	1202535	0
UCAAUGUUCGGCCCCAUAGAUGGG	31	atr-b1r1-7115	NA	46	siRNA24	1202536	0
ACUCUGUUUGCUGACGGGGAUGGC	31	bdi-b1.0r1-28141	NA	7	siRNA24	1202537	0
UACACGGACAACUAUUAGGUUUUC	31	pvu-b1.0r1-16076	NA	10	siRNA24	1202538	0
AAUAUUAGGCUGUCAAUGAAGUGG	31	bna-b1r1-72777	NA	30	siRNA24	1202539	0
ACUCGGAAGUAUGCCUCAUCAUGG	31	fve-b2.0r1-47419	NA	24	siRNA24	1202540	0
AAAACCCUACGACUGAUUACGAAC	31	fve-b2.0r1-52071	NA	24	siRNA24	1202541	0
AGAAAACUGGUAUAACAAUUGUUG	31	csi-b2r1-55962	NA	33	siRNA24	1202542	0
CGUUUCGGCAGCUACUGUGGGCAU	31	ppe-b2.0r1-28498	NA	22	siRNA24	1202543	0
AAUACCCUAGGUUUCUCUAGAACC	31	atr-b1r1-20428	NA	46	siRNA24	1202544	0
AAGGGUAAAAAAGGCGAACAAUAU	31	nta-b0r1-25685	NA	17	siRNA24	1202545	0
AGCUAUUCGAUACUGAUAGAAGGU	31	nta-b0r1-25941	NA	17	siRNA24	1202546	0
GAGGAUAGGAGCGCUCUGACGCU	31	sbi-b3.0r1-1524	NA	6	siRNA23	1202547	0
AAAGCAUUGUUUCGGAGGGGUAUG	31	bna-b1r1-19272	NA	30	siRNA24	1202548	0
AAUUAAAUCUCUUGAUUGAAGGCG	31	nta-b0r1-27992	NA	17	siRNA24	1202549	0
AUCGAUAUUUUUCAAUUCAUGAUC	31	mdm-b3.0r1-34464	NA	21	siRNA24	1202550	0
GUUCAACCAAUAUAUAUUAUCGAA	31	clt-b1r1-34537	NA	36	siRNA24	1202551	0
AAAAUUGUCGGUGAUAUUGUGAUG	31	csa-b2r1-40562	NA	35	siRNA24	1202552	0
AGGCUACAUGUUAUUUGGAGGAGAGA	31	sly-b2.5r1-86320	NA	14	siRNA24	1202553	0
ACGUGAAGUCUGUUCGACGUGGCA	31	osa-b1.0r1-53189	NA	1	siRNA24	1202554	0
ACGUGAAGUCUGUUCGACGUGGCA	24	osa-b1.0r1-68718	NA	1	siRNA24	1202554	0
ACGUGAAGUCUGUUCGACGUGGCA	12	osa-b1.0r1-29843	NA	1	siRNA24	1202554	0
ACGUGACGUCUGUUCGACAUGGCA	10	osa-b1.0r1-51096	NA	1	siRNA24	1202554	2
AAGGACUUUAGCAUAUCGAGGUAU	31	csi-b2r1-67301	NA	33	siRNA24	1202555	0
ACAGUGUGGUGUAAACUUUAGGUG	31	sit-b2r1-1956	NA	8	siRNA24	1202556	0
AGUCACAUUCCGUGGAUCGUACUC	31	csi-b2r1-2620	NA	33	siRNA24	1202557	0
AGACUAGUGAAACGAGAAACGGUU	31	cpa-b0.4r1-2473	NA	42	siRNA24	1202558	0
AGACUAGUGAAACGAGAAACGGUU	15	cpa-b0.4r1-12381	NA	42	siRNA24	1202558	0
AGACUGGCGAAACGAGAAACGGUU	14	cpa-b0.4r1-22283	NA	42	siRNA24	1202558	2
AGUCUAUAUAGGUCUAUCUGGAUC	31	csa-b2r1-49560	NA	35	siRNA24	1202559	0
AAGACGGCAUGACAUAGUUUACUG	31	sly-b2.5r1-31389	NA	14	siRNA24	1202560	0
GAGGACGAUGAUUGGUGUGGGUAA	31	fan-b1.0r1-14461	NA	23	siRNA24	1202561	0
AGGAUCUGGACUAUUGUAGUUGAA	31	gba-b1.0r1-53234	NA	19	siRNA24	1202562	0
ACUAAGUAGUGUCUCGGAAAUCAA	31	fan-b1.0r1-17041	NA	23	siRNA24	1202563	0
AACUGUAUGAACUUCAGAAAGGCA	31	fan-b1.0r1-17299	NA	23	siRNA24	1202564	0
ACACGCGGCAGAUGAUUUGACAGC	31	can-b1.6r1-740	NA	16	siRNA24	1202565	0
AAAAACAAGGACUAAAAACGG	31	cpa-b0.4r1-9936	NA	42	siRNA21	1202566	0
AAGUCAUGUAGACAUAGAGAUGUC	31	bna-b1r1-37281	NA	30	siRNA24	1202567	0
AACUGAGAAAGAGAUGAUUCCGGC	31	clt-b1r1-52794	NA	36	siRNA24	1202568	0
AACUAAGAAAGAGAUGAUUCCGGC	7	clt-b1r1-18333	NA	36	siRNA24	1202568	1
AAGAACGUCUGGAAGAAAAAGAGG	31	bna-b1r1-42939	NA	30	siRNA24	1202569	0
ACGAUCUUUUCAGUGUAGAAUGAG	31	cpa-b0.4r1-16629	NA	42	siRNA24	1202570	0
AGGAAUGUAGAAGAAUAUAAUCGC	31	bna-b1r1-43966	NA	30	siRNA24	1202571	0
AUACAUCUGGGACACUGCAUGACU	31	stu-b4.04r1-19882	NA	15	siRNA24	1202572	0
UUUGUCUAUGUAGUGCUUUGGCGC	31	fve-b2.0r1-17078	NA	24	siRNA24	1202573	0
CUUAUUUUGACUCCAAAGAGACGC	31	car-b2.0r1-14720	NA	11	siRNA24	1202574	0
ACGAUUGUCACAUAGCGUGAAGCC	31	mdm-b3.0r1-60127	NA	21	siRNA24	1202575	0
UGGAUAUUAUAACCAGACGUUGGC	31	mes-b6r1-380	NA	26	siRNA24	1202576	0
GUUUUUCUCAAAUAAUGAUCGUCA	31	oeu-b6r1-42687	NA	29	siRNA24	1202577	0
AGAAGGCCUGUUAAGAUAGCUUA	31	bol-b1.0r1-18723	NA	31	siRNA21	1202578	0
AACAAAUAGAUCAGUGGUCGGCAC	31	tae-b1r1-18389	NA	3	siRNA24	1202579	0
AGCGGAGUGUGGAAUCUACCCGGU	31	ppe-b2.0r1-4877	NA	22	siRNA24	1202580	0
AAGGCUGCAUACAAUAGAUCCUU	31	nta-b0r1-1070	NA	17	siRNA24	1202581	0
AAGGCUGCGUACAAUAGAUCCUU	31	nta-b0r1-24149	NA	17	siRNA24	1202581	1
AAGGCUGCAUAUAAUAGACCCUU	15	nta-b0r1-11068	NA	17	siRNA24	1202581	2
GAGCCGAGCUGAGCUGAGCUGAGC	31	bra-b1r1-7465	NA	32	siRNA24	1202582	0
AUCUCCACGUCCUGUAAAGUGAUC	31	sly-b2.5r1-60394	NA	14	siRNA24	1202583	0
UGAAAAAUGACUAUGAUACAGCCU	31	csa-b2r1-18207	NA	35	siRNA24	1202584	0
AUAACGUCUGUAACACUGAGUUGC	31	ccm-b0.32r1-71580	NA	44	siRNA24	1202585	0
AUAACGUCUGUAACACUGAGUUGC	31	ccm-b0.1r1-44687	NA	45	siRNA24	1202585	0
CAUAGACCGUCCUGCACUUGGCCC	31	pvu-b1.0r1-12739	NA	10	siRNA24	1202586	0
AUAAGAUCGAGGUUUGCAUUCACU	31	pvu-b1.0r1-13766	NA	10	siRNA24	1202587	0
ACAGGCACUGAGGCACAGAAACCC	31	osa-b1.0r1-31798	NA	1	siRNA24	1202588	0
AUACCAUUCAUAGAUCAUUCUUGC	31	mdm-b3.0r1-86317	NA	21	siRNA24	1202589	0
AAAGAAAGUCGGGAGUUCAAUUCU	31	cqi-b1.0r1-940	NA	38	siRNA24	1202590	0
UGUCAUUUUUUAUCGUCAGACGGU	31	mes-b6r1-25846	NA	26	siRNA24	1202591	0
AACAAUAGUGAUCGAAGAGAGUAU	31	sly-b2.5r1-9327	NA	14	siRNA24	1202592	0
AGAGCGAAACUUUAGUUGGACACG	31	oeu-b6r1-2451	NA	29	siRNA24	1202593	0
GAUAGUCUAUAUCUGUAAAACUGU	31	clt-b1r1-34021	NA	36	siRNA24	1202594	0
AGAACUCAGGCCGCGGAAACAGAC	31	oeu-b6r1-8859	NA	29	siRNA24	1202595	0
CAACCAAGGUUCGAGGCCUGU	31	fan-b1.0r1-4933	NA	23	siRNA21	1202596	0
UUACAUCGGAUAUUCGGAUACUAA	31	sit-b2r1-2469	NA	8	siRNA24	1202597	0
UCACAUCGGAUAUUCGGAUACUAA	9	sit-b2r1-10479	NA	8	siRNA24	1202597	1
AUUGGUCCGACUUAGACCCAAACU	31	sbi-b3.0r1-11055	NA	6	siRNA24	1202598	0
AAAUGCCUACAAGUGGAGUCUGCA	31	stu-b4.04r1-71159	NA	15	siRNA24	1202599	0
AGUACUGGAACGUGAAGCAGGGAU	31	fan-b1.0r1-11619	NA	23	siRNA24	1202600	0
AUUGAAGAUAGCCCGUGGAACCAU	31	tae-b1r1-58648	NA	3	siRNA24	1202601	0
ACUCGGACCCAGAACAAUUAGCGU	31	atr-b1r1-35533	NA	46	nearMIRNA	1202602	0
GUUAGAAAAGUUGUAGAGGAGGUU	31	fan-b1.0r1-14203	NA	23	siRNA24	1202603	0
UCUUGACUACGAGCUUUUAAGGAU	31	nta-b0r1-42348	NA	17	siRNA24	1202604	0
UCAUCUCUCCUCCCCCAAAUCCAC	31	zma-b4r1-127626	NA	4	siRNA24	1202605	0
AAUGUGGAUGGGAUUAGAGAUGGA	31	mac-b2r1-16468	NA	25	siRNA24	1202606	0
AUUGAACUGAACUGAAUCGAGCGG	31	oeu-b6r1-24752	NA	29	siRNA24	1202607	0
GAAACUGGCAACUCUCAUAGACU	31	sly-b2.5r1-36784	NA	14	siRNA24	1202608	0
AAUGAUCAGGUCCGGAUAUGGCGC	31	osa-b1.0r1-3744	NA	1	siRNA24	1202609	0
AGACAAGGAACACAUGCAGUACAU	31	sit-b2r1-17616	NA	8	siRNA24	1202610	0
GAACUGAUGGAAAGAGCUAGGCAA	31	hvu-b1r1-7402	NA	5	siRNA24	1202611	0
AGAGAACGGACAAUCUUGAUCGAA	31	cpa-b0.4r1-18180	NA	42	siRNA24	1202612	0
AGCCUAAUCUACGAUCAACACUGU	31	bvu-b1.2.2r1-16304	NA	39	siRNA24	1202613	0
AUUCCAUUGAACUCACUCACACCA	31	csa-b2r1-65741	NA	35	siRNA24	1202614	0
GACUUCAGAUCUACGGAGUUAGGA	31	sit-b2r1-23266	NA	8	siRNA24	1202615	0
GGCUUCAGAUCUACGGAGUUAGGA	21	sit-b2r1-23743	NA	8	siRNA24	1202615	1
AGGACAUCAGUCACUGGCAGGCAC	31	osa-b1.0r1-76880	NA	1	siRNA24	1202616	0
UUCUCACACUUUAAGAUUUUGGAC	31	csi-b2r1-25560	NA	33	siRNA24	1202617	0
GGAAGAACGGCUUAGAUUCACCGA	31	zma-b4r1-12338	NA	4	siRNA24	1202618	0
GUUAAUGAAGAAGUUCUUCCAAGA	31	fve-b2.0r1-24352	NA	24	siRNA24	1202619	0
AAUAUCUGUUUGAAUUUGGACUCU	31	clt-b1r1-1137	NA	36	siRNA24	1202620	0
AUAGAUUUAAUUUGGACUUAUUA	31	bna-b1r1-52966	NA	30	siRNA24	1202621	0
UUGGCGACCAGGAGAUUUAUC	31	bol-b1.0r1-17699	NA	31	siRNA21	1202622	0
GCUCACUGCUAGAGCUCCUUGGAC	31	osa-b1.0r1-21760	NA	1	siRNA24	1202623	0
CAAUGUUCAUAGUCUACGGCU	31	can-b1.6r1-24600	NA	16	siRNA21	1202624	0
ACGCGAUGCAGUAGGAAGAAAGAA	31	egu-b5.1r1-4115	NA	28	siRNA24	1202625	0
AUGCGAUGCAGUAGGAAGAAAGAA	11	egu-b5.1r1-33087	NA	28	siRNA24	1202625	1
AGAUUGAACUAUAAUGAACCCG	31	mtr-b4.0r1-56393	NA	12	siRNA22	1202626	0
UAAGUCGACCUUAAGACCUGAGAA	31	zma-b4r1-24915	NA	4	siRNA24	1202627	0
AAGGUUAUUAUUGUGGUGCGUUGG	31	bra-b1r1-12616	NA	32	siRNA24	1202628	0
AUAAAAGAUAUCAAGAGACCAACU	31	pvu-b1.0r1-12227	NA	10	siRNA24	1202629	0
AAGAAUGAUCUAACCUAACUCAGU	31	sly-b2.5r1-78	NA	14	siRNA21	1202630	0
ACCCUAAUUCGAUUCGUGACAACU	31	ccm-b0.32r1-48381	NA	44	siRNA24	1202631	0
ACCCUAAUUCGAUUCGUGACAACU	31	ccm-b0.1r1-14906	NA	45	siRNA24	1202631	0
AUCUUGAUAUACUUGAUGCACAUG	31	csa-b2r1-24366	NA	35	siRNA24	1202632	0
AUUCAGAUUUUUGUGAUUGUUUGU	31	bra-b1r1-19322	NA	32	siRNA24	1202633	0
AUUCAGAUUUUUGUGAUUGUUUGU	21	bra-b1r1-29051	NA	32	siRNA24	1202633	0
AUUCAGACUUUUGUGACUGUUUGU	17	bra-b1r1-12804	NA	32	siRNA24	1202633	2
ACUAGUCAGACCUUCGGAAGCGCA	31	egu-b5.1r1-15747	NA	28	siRNA24	1202634	0
GAUCGACGUGGAAACAAAGCGGAC	31	tae-b1r1-36086	NA	3	siRNA24	1202635	0
UAGACUUUUUAGGCAUAGAUACAU	31	bdi-b1.0r1-33542	NA	7	siRNA24	1202636	0
UUUGUACACAUGUAGGAGGCACAU	31	tae-b1r1-36855	NA	3	siRNA24	1202637	0
AGUUAUUUAUAAUAUUGUGAUCGU	31	csi-b2r1-53646	NA	33	siRNA24	1202638	0
AGGACUUACAGAGAUGAAUGUGCC	31	mdm-b3.0r1-94787	NA	21	siRNA24	1202639	0
ACAAGUUCUUUUGCAUUGUGUUGC	31	csa-b2r1-34397	NA	35	siRNA24	1202640	0
UGAAAAGCCCUCUCGC	31	csa-b2r1-36967	NA	35	siRNA24	1202641	0
AUUGGAUACUCUAUCACUCAGAAG	31	bna-b1r1-84875	NA	30	siRNA24	1202642	0
ACACAAGUUGGUAUUUAAAGUUGG	31	ppe-b2.0r1-32094	NA	22	siRNA24	1202643	0
ACACAAGUUGGUAUUUAAAGUUGG	18	ppe-b2.0r1-7154	NA	22	siRNA24	1202643	0
ACACAAGUUGGCAUCUAAAGUUGG	15	ppe-b2.0r1-12980	NA	22	siRNA24	1202643	2
AUGCAGAGAAUACUGAGACAGCAGC	31	ppe-b2.0r1-33377	NA	22	siRNA24	1202644	0
UUGUUCUAAGUAUCGUAGGAAUA	31	stu-b4.04r1-61924	NA	15	siRNA24	1202645	0
AAGCAACGGCUGAAGAAUUUAGUA	31	sbi-b3.0r1-4102	NA	6	siRNA24	1202646	0
AAAGAUUUCCGGAUUAUAUAAUUC	31	pvu-b1.0r1-32509	NA	10	siRNA24	1202647	0
AAAUGGGCUAGCUGGACAAUAGAC	31	bna-b1r1-23910	NA	30	siRNA24	1202648	0
AAUGGUUUAUAUUCACAUUCUAGC	31	ppe-b2.0r1-38771	NA	22	siRNA24	1202649	0
AAGGAACAUGGCUGCGUGAAUAGA	31	tae-b1r1-54292	NA	3	siRNA24	1202650	0
UACUAGGGAGCCGGUGAAACCAUG	31	csi-b2r1-68586	NA	33	siRNA24	1202651	0
UCGUAGCUGUAGUUUUUAUGC	31	dca-b2.0r1-16768	NA	41	siRNA21	1202652	0
UCGUAGCUGUAGUUUUUAUGC	18	dca-b2.0r1-1825	NA	41	siRNA21	1202652	0
AGACGGACAACUGUAUAUACUAUC	31	bdi-b1.0r1-59754	NA	7	siRNA24	1202653	0
UAGGAGUAUAGAUUGAACGUCGGU	31	car-b2.0r1-4967	NA	11	siRNA24	1202654	0
UAGGAGUAUAGAUUGUGCGUCGGU	26	car-b2.0r1-7938	NA	11	siRNA24	1202654	2
UUAAUUCAUGUAUAGACCUAGCCC	31	ghr-b1.1r1-64652	NA	18	siRNA24	1202655	0
GAAGGUCCUGUCGAAAUGUCGUUC	31	nta-b0r1-44655	NA	17	siRNA24	1202656	0
AUACCCGCUGGAAGAAGAUAACAC	31	bol-b1.0r1-2561	NA	31	siRNA24	1202657	0
AGACAAGAUUGUGGGAUGUGCAUC	31	egu-b5.1r1-48078	NA	28	siRNA24	1202658	0
AGACUUUUAAGUCAGCACGGGCGG	31	oeu-b6r1-28340	NA	29	siRNA24	1202659	0
AAAACAGUUGCUUCUGAAUCGUCA	31	ghr-b1.1r1-5181	NA	18	siRNA24	1202660	0
AUUUGAAGACUCAACCAGGACUUC	31	bvu-b1.2.2r1-16562	NA	39	siRNA24	1202661	0
ACAUAAUAUGUGAAGGGAGAGGGC	31	mtr-b4.0r1-107747	NA	12	siRNA24	1202662	0
AGGAUUAAGGUUGAGACGAUAUAA	31	csi-b2r1-23503	NA	33	siRNA24	1202663	0
AUGCUACACAGAACAAUUGUCAUA	31	oeu-b6r1-37818	NA	29	siRNA24	1202664	0
AUUCACAACAAGGUUGACUGCAGU	31	ath-b10r1-12798	NA	50	siRNA24	1202665	0
AAACGUUCGAUGUGACAAAGUGAA	31	osa-b1.0r1-80228	NA	1	siRNA24	1202666	0
CUCGUCGAGAUCUUUCUAACGGUG	31	ptc-b3.0r1-7486	NA	43	siRNA24	1202667	0
CUUGAUGUCGGACGCAUAAUUG	31	clt-b1r1-625	NA	36	siRNA22	1202668	0
AGGCAUACCAAAACUCGAUGAAAU	31	mdm-b3.0r1-66804	NA	21	siRNA24	1202669	0
UAGGGAACGUUUGGGAACACGGCU	31	ptc-b3.0r1-8254	NA	43	siRNA24	1202670	0
UAGGGAACGUUUGGGAACGCGGCC	30	ptc-b3.0r1-1261	NA	43	siRNA24	1202670	2
AUUGUGAUCGCACAUUUGAGUAGA	31	clt-b1r1-73106	NA	36	siRNA24	1202671	0
UUUGUGGAUGAGGAAGAUGUUAGC	31	clt-b1r1-74646	NA	36	siRNA24	1202672	0
GUAGAUCACGAAUAAUUAAGAUGU	31	car-b2.0r1-32438	NA	11	siRNA24	1202673	0
AGAGGGGAGCUAGACGGUGGAUA	31	sly-b2.5r1-126869	NA	14	siRNA23	1202674	0
AUACCAAAUCAGCCAAAAGAACGA	31	mdm-b3.0r1-12140	NA	21	siRNA24	1202675	0
AGAAUGGCACUAGAGAAAGGACGG	31	egu-b5.1r1-9551	NA	28	siRNA24	1202676	0
AGUAAACGUAGUAGUGAUAUAGUA	31	clt-b1r1-16812	NA	36	siRNA24	1202677	0
AAGUUAGACUUGGGGAAGAAUCCA	31	bvu-b1.2.2r1-40404	NA	39	siRNA24	1202678	0
CAGGUUUAGAUUAGAUUUGAUAGU	31	csa-b2r1-24367	NA	35	siRNA24	1202679	0
ACAACACGAUUCGUUAAGAUAGAG	31	mdm-b3.0r1-85033	NA	21	siRNA24	1202680	0
UUGGAUCUCUAACUGGACUGC	31	nta-b0r1-14912	NA	17	siRNA21	1202681	0
UUAGAAUUGCAGAUGGUUCCUU	31	csa-b2r1-28233	NA	35	siRNA22	1202682	0
GAUCAAUCAGAACUCAAAACGGAU	31	gma-b1.0r1-35982	NA	9	siRNA24	1202683	0
AUCUAUUUGAGUCUAUCGCAGGCU	31	clt-b1r1-27090	NA	36	siRNA24	1202684	0
AAAAACUGUUCAAGAACACGGCUC	31	bna-b1r1-16452	NA	30	siRNA24	1202685	0
AAAUGGACCCCAGUGAUGAAGA	31	nta-b0r1-25176	NA	17	siRNA22	1202686	0
ACUGACCAAGCUUGAAUAUCUAUC	31	tae-b1r1-44548	NA	3	siRNA24	1202687	0
AACAACCCAGCGCCACGUCCCUGC	31	osa-b1.0r1-112675	NA	1	siRNA24	1202688	0
CACAUCGGAGAGUAGAAGAUAGGC	31	bdi-b1.0r1-42535	NA	7	siRNA24	1202689	0
AGGAGCUACAAGGUAUGAGCCAGC	31	osa-b1.0r1-115244	NA	1	siRNA24	1202690	0
ACCUAUUGGAUUCGCAUUGAG	31	sbi-b3.0r1-5394	NA	6	siRNA24	1202691	0
ACCUAUUGGAUUCGCAUUGAG	10	sbi-b3.0r1-9323	NA	6	siRNA24	1202691	0
CACCUUAGCCUUACCACCCUUU	31	gma-b1.0r1-48811	NA	9	siRNA22	1202692	0
AGGUUAUUGGACUCAUACGUGAAC	31	tae-b1r1-50443	NA	3	siRNA24	1202693	0
UUUAUUGAGAUUGUUUGCCUGGAC	31	pvu-b1.0r1-34822	NA	10	siRNA24	1202694	0
UUUGUAUAUGGUCGAGGAUUUUAC	31	csa-b2r1-43648	NA	35	siRNA24	1202695	0
UAUGUGUCAUCGUCUACUGUAUGU	31	ccm-b0.32r1-113120	NA	44	siRNA24	1202696	0
UAUGUGUCAUCGUCUACUGUAUGU	31	ccm-b0.1r1-34876	NA	45	siRNA24	1202696	0
AGGUAAUAGUUGUCCGCUGACGUC	31	stu-b4.04r1-1173	NA	15	siRNA24	1202697	0
AUUAGAUGGAUGAAUGACUAUAGG	31	mac-b2r1-6936	NA	25	siRNA24	1202698	0
AUUAGAUGGAUGAAUGACUAUAGA	5	mac-b2r1-13098	NA	25	siRNA24	1202698	1
AGAUCGAUUGCCAGAGGAGCGAACA	31	mac-b2r1-7970	NA	25	siRNA24	1202699	0
ACCGAAGUCUGAUUUUAGAGGAUG	31	ghr-b1.1r1-124116	NA	18	siRNA24	1202700	0
GUUGUCUUUGUCGUAAUCUGUGGC	31	car-b2.0r1-346	NA	11	siRNA24	1202701	0
UUUGUGUCUAUAGAUUUCAGCUAU	31	zma-b4r1-124026	NA	4	siRNA24	1202702	0
AUUGUCUGUAAACGUGCAAAGUCU	31	fve-b2.0r1-4109	NA	24	siRNA24	1202703	0
UUUUUAGUUGUAGGAGAUAAA	31	sbi-b3.0r1-16459	NA	6	siRNA24	1202704	0
GAGAAACAGGAGAUAGGAAACAGG	31	clt-b1r1-51511	NA	36	siRNA24	1202705	0
UUAGAGCAAAAUGACUGGAAGAUG	31	cpa-b0.4r1-10718	NA	42	siRNA24	1202706	0
UCUGGUUGAUGUAUUCUGACC	31	tae-b1r1-65828	NA	3	siRNA21	1202707	0
AAUUGCACCUGGAAUCGUUACGGC	31	zma-b4r1-1819	NA	4	siRNA24	1202708	0
CUAGGCGGUCUAGACGGAGAAAAU	31	bol-b1.0r1-4620	NA	31	siRNA24	1202709	0
GCGACUAGCUAUAGCAGUGAGCAG	31	osa-b1.0r1-70956	NA	1	siRNA24	1202710	0
GAGGUCUGGAAGGCGUGUGACUGC	31	oeu-b6r1-31670	NA	29	siRNA24	1202711	0
AAGUUUUACGGCUGACACAAAUCA	31	bna-b1r1-46023	NA	30	siRNA24	1202712	0
AAGUAUUACGGCUGACACAAAUCA	31	bna-b1r1-66675	NA	30	siRNA24	1202712	1
AAGUUUUACGGCUGACACAAAACA	24	bra-b1r1-18656	NA	32	siRNA24	1202712	1
AAGUUUUGCGGCUGACACAAAUCA	14	bra-b1r1-17131	NA	32	siRNA24	1202712	1
AAGUUUUACGGCUGACACAAAUUA	12	bra-b1r1-19021	NA	32	siRNA24	1202712	1
AAAUUUUGCGGCUGACACAAAUCA	6	bra-b1r1-28145	NA	32	siRNA24	1202712	2
AAGUUUUGCGGCUGAUACAAAUCA	5	bra-b1r1-28172	NA	32	siRNA24	1202712	2
AAAAGGCGUGUGUAAAUUAAAAAC	31	bvu-b1.2.2r1-20408	NA	39	siRNA24	1202713	0
UUUUAUUUGUUUGGAUCGGUCGCC	31	tae-b1r1-12492	NA	3	siRNA24	1202714	0
UUGGACAUGAUCUUGAUGGCA	31	cpa-b0.4r1-24105	NA	42	siRNA21	1202715	0
CAAAAAAAGGAAGACUCGGACACC	31	mes-b6r1-897	NA	26	siRNA24	1202716	0
AAGGAUUAUGGAACGGAGGGA	31	hvu-b1r1-15346	NA	5	siRNA24	1202717	0
AAGACAAUUGGAUAAAGUGAAACU	31	mtr-b4.0r1-114943	NA	12	siRNA24	1202718	0
AGGACAAUAUCUGAAAAUGGAGGC	31	ppe-b2.0r1-2820	NA	22	siRNA24	1202719	0
AUCAGCACCGGCGGUUCUUGAAUC	31	ccm-b0.32r1-62623	NA	44	siRNA24	1202720	0
AUCAGCACCGGCGGUUCUUGAAUC	31	ccm-b0.1r1-94535	NA	45	siRNA24	1202720	0
ACGUGGACUGAUUAUAAACAGAUC	31	ccm-b0.32r1-63903	NA	44	siRNA24	1202721	0
ACGUGGACUGAUUAUAAACAGAUC	31	ccm-b0.1r1-104293	NA	45	siRNA24	1202721	0
AGGAGCAUAAUACGAGUAGAGCAG	31	car-b2.0r1-27306	NA	11	siRNA24	1202722	0
AUUAGAGAGUGACAAGAAUUC	31	gma-b1.0r1-18273	NA	9	siRNA21	1202723	0
AUCUACAAUGGAUUUUGAUUCUGU	31	ccm-b0.32r1-22283	NA	44	siRNA24	1202724	0
AUCUACAAUGGAUUUUGAUUCUGU	31	ccm-b0.1r1-69692	NA	45	siRNA24	1202724	0
UUAAUGAAUACAAUAAGAACCUGC	31	mes-b6r1-9135	NA	26	siRNA24	1202725	0
GUUUGGAAUGAGUAUUUGGUCGGU	31	mes-b6r1-9391	NA	26	siRNA24	1202726	0
UUUCGAGUGUGGAUUGGGAGACGC	31	bdi-b1.0r1-19931	NA	7	siRNA24	1202727	0
UCGAGGAUCUUUCAGAAACAGUUU	31	stu-b4.04r1-37572	NA	15	siRNA24	1202728	0
UCCAGACUAGUCUAAGAUUGC	31	gma-b1.0r1-26487	NA	9	siRNA21	1202729	0
AGGACGAUGUCAGGCGAUUCCGGC	31	bra-b1r1-13133	NA	32	siRNA24	1202730	0
AUUGGAUCUAUUAAAAACUUUAUU	31	bna-b1r1-68664	NA	30	siRNA24	1202731	0
AAAGGCAGCCGUUGAAGAUUGUAU	31	csi-b2r1-44127	NA	33	siRNA24	1202732	0
GUGUGGACGUAGAUCUCAUAUGUG	31	bvu-b1.2.2r1-39379	NA	39	siRNA24	1202733	0
AGGGACAACUUAGUGAUGGUUUUA	31	bra-b1r1-15969	NA	32	siRNA24	1202734	0
ACACAAUACACGUAGGACACCACA	31	stu-b4.04r1-45520	NA	15	siRNA24	1202735	0
GUAGAGUCACUACAAGAAAACACGC	31	bna-b1r1-7449	NA	30	siRNA24	1202736	0
AGAAGUCCGAUCGUUUAAAGUUAG	31	osa-b1.0r1-36439	NA	1	siRNA24	1202737	0
GGUUGCUCCUUGAAGAAGAAGUGG	31	csa-b2r1-27717	NA	35	siRNA24	1202738	0
ACAAGCCGUGUUGGAUCGUUGGAC	31	atr-b1r1-14032	NA	46	siRNA24	1202739	0
ACUAACAUCGUCAUUUAAGUGAAG	31	stu-b4.04r1-52952	NA	15	siRNA24	1202740	0
AAGAUUAGAUCUGAUUGGAUAUAU	31	clt-b1r1-28376	NA	36	siRNA24	1202741	0
AAGAACCGAGAAGCGAGAUUUCGA	31	bna-b1r1-14909	NA	30	siRNA24	1202742	0
ACUGGAUGGGAGUAGAUCGGGAUG	31	zma-b4r1-107589	NA	4	siRNA24	1202743	0
ACAGGAAUGAGAGAAUUGAACAUU	31	clt-b1r1-30430	NA	36	siRNA24	1202744	0
AAGGAGAUAAAGGACGCUGUCGGC	31	bdi-b1.0r1-40735	NA	7	siRNA24	1202745	0
AAAAUAAAUCGAAGAUGACGUGGA	31	bna-b1r1-83848	NA	30	siRNA24	1202746	0
AGAACACACGGACAUGACAAGAAU	31	nta-b0r1-26458	NA	17	siRNA24	1202747	0
AAAGUCGAACCCUCAAACUUACGA	31	csa-b2r1-37737	NA	35	siRNA24	1202748	0
UCCUGUGAUUCGUGGCUUGGUC	31	zma-b4r1-46231	NA	4	siRNA22	1202749	0
UCCUGUGAUUCGUGGCUUGGUC	9	zma-b4r1-66305	NA	4	siRNA22	1202749	0
AAUAUUCUUACAAACUAGGGGACU	31	clt-b1r1-33768	NA	36	siRNA24	1202750	0
UUUCACAGUCGACGUGUUAGCGGC	31	osa-b1.0r1-48043	NA	1	siRNA24	1202751	0
UAAUAGAUCUGAAAACAUAUUGUC	31	ghr-b1.1r1-49019	NA	18	siRNA24	1202752	0
AGAGAAUGGAAAGCGAUGAUUUGC	31	pvu-b1.0r1-31742	NA	10	siRNA24	1202753	0
UUUGUGCGUUUGGACCAAGACAGC	31	bdi-b1.0r1-48446	NA	7	siRNA24	1202754	0
AGAGUUAGGUACCAAAGGAGUAGG	31	pvu-b1.0r1-36105	NA	10	siRNA24	1202755	0
GAGGAAUGCGUUACAAUGAACGAA	31	bna-b1r1-91052	NA	30	siRNA24	1202756	0
AUGAGAGGAUAGUGUGUACGCAGA	31	nta-b0r1-35178	NA	17	siRNA24	1202757	0
ACUCGAAAUGACUAUGAUACCACA	31	pvu-b1.0r1-39192	NA	10	siRNA24	1202758	0
AGUAGGCCUGAGAUUUUAUAGUAG	31	bna-b1r1-29056	NA	30	siRNA24	1202759	0
AGGACGAGCAAAAUAGAGACCGGU	31	nta-b0r1-38510	NA	17	siRNA24	1202760	0
AUAGCGUGAUUCCAUGGAAUUUGA	31	bdi-b1.0r1-54360	NA	7	siRNA24	1202761	0
UCUGCAGAUUUUGGGGAUUAGGAC	31	sly-b2.5r1-29596	NA	14	siRNA24	1202762	0
AUACGUAGCUCCUUUGACUAGGUC	31	osa-b1.0r1-61179	NA	1	siRNA24	1202763	0
AAAGCUGUGACGAAUAUCAACAAU	31	can-b1.6r1-66659	NA	16	siRNA24	1202764	0
CUGGAUGGUACGCGGAGCGCGAGC	31	bdi-b1.0r1-61814	NA	7	siRNA24	1202765	0
ACCAAGCAGGGCCUAAGUCGCGGG	31	bdi-b1.0r1-62073	NA	7	siRNA24	1202766	0
AGUAGCGUUGAAAGCACCCGGGGC	31	tae-b1r1-65316	NA	3	siRNA24	1202767	0
ACAGACUAAUUUGAAUCUCUCAAU	31	ghr-b1.1r1-132574	NA	18	siRNA24	1202768	0
AUAGAAGGUCCGUAGAAGUAA	31	tae-b1r1-3008	NA	3	siRNA21	1202769	0
ACGGACUCCCGAGUGAAAAGUUAU	31	osa-b1.0r1-71474	NA	1	siRNA24	1202770	0
AUAACUUUGGGCGACUGCAAGGCA	31	oeu-b6r1-30646	NA	29	siRNA24	1202771	0
AUCAUCUAUACAACUCUACAAACA	31	mdm-b3.0r1-58337	NA	21	siRNA24	1202772	0
AGCAGAUCUCUCAUAACUAACCCC	31	sit-b2r1-19930	NA	8	siRNA24	1202773	0
AGCAGAUCGCUCAUAACUGACCCC	31	sit-b2r1-18162	NA	8	siRNA24	1202773	2
UGAUGAUGUCAACAGAGAUUCCAU	31	tae-b1r1-7880	NA	3	siRNA24	1202774	0
GUGGUCGGUAAUAAUAGAGGCGGU	31	car-b2.0r1-15753	NA	11	siRNA24	1202775	0
AGAAUACUCGGCUGUUAAAUUAAG	31	fve-b2.0r1-19157	NA	24	siRNA24	1202776	0
AGUUACACUUGAGAAGUUUUGACU	31	sit-b2r1-21983	NA	8	siRNA24	1202777	0
AACGUACCGACAAACUCUUAAAGU	31	ccl-b1r1-8435	NA	34	siRNA24	1202778	0
ACCGAACGAACUCUGAAUAACGGA	31	csa-b2r1-3563	NA	35	siRNA24	1202779	0
UGUAGGUCCGUAGUUGACAGCACG	31	csi-b2r1-27882	NA	33	siRNA24	1202780	0
AUAGACCGCGAUGAACAUAUGUGU	31	clt-b1r1-71053	NA	36	siRNA24	1202781	0
AUCGAGAUCGACUGCCAUGUAGUU	31	fve-b2.0r1-30081	NA	24	siRNA24	1202782	0
UCCCGACGGAUCCAGCUAGGGCGG	31	oeu-b6r1-46021	NA	29	siRNA24	1202783	0
UCCCGACGGAUCCAGAUAGGGCGG	27	oeu-b6r1-2597	NA	29	siRNA24	1202783	1
AGUUUAGGACUACCACGAGGGCAU	31	osa-b1.0r1-21763	NA	1	siRNA24	1202784	0
AAUGCUGUUGUUAGAAUUUACACU	31	clt-b1r1-76958	NA	36	siRNA24	1202785	0
AUAGGAACCUGACACCGUUGUGUU	31	fve-b2.0r1-35512	NA	24	siRNA24	1202786	0
AUUGGACAAGUGAAAGCGAACGGA	31	nta-b0r1-9792	NA	17	siRNA24	1202787	0
AGGACGAGGCCGCACGGUGGGAGG	31	zma-b4r1-94236	NA	4	siRNA24	1202788	0
AUAUACAAGAGGAUGAAUGAGAUC	31	clt-b1r1-84152	NA	36	siRNA24	1202789	0
AUGUCUGAGAAAAGCUAAAACGCC	31	zma-b4r1-97063	NA	4	siRNA24	1202790	0
GAACUCGAACGGAUAUCCAAACGC	31	bna-b1r1-4625	NA	30	siRNA24	1202791	0
AAAGUUAACUGAAUCUCAAUGUGC	31	clt-b1r1-19125	NA	36	siRNA24	1202792	0
UCGGAUCCUGAAUAAACGCAGAAU	31	nta-b0r1-13890	NA	17	siRNA24	1202793	0
UCGAUUAUAGUAGAUGGGAUU	31	mes-b6r1-22256	NA	26	siRNA21	1202794	0
ACCGGGAGUAGGAACAAUCAGUGU	31	ccm-b0.32r1-14240	NA	44	siRNA24	1202795	0
ACCGGGAGUAGGAACAAUCAGUGU	31	ccm-b0.1r1-67448	NA	45	siRNA24	1202795	0
AGCCAGUCGGCUGAGAUAUGGUGU	31	egu-b5.1r1-16524	NA	28	siRNA24	1202796	0
AAAAUUAGUCUGUAGGGGGUGU	31	gba-b1.0r1-28631	NA	19	siRNA22	1202797	0
AUGAUGAUCUGUGUCCUUCGGUAU	31	sly-b2.5r1-74006	NA	14	siRNA24	1202798	0
AGCGGCCACAAGCACUCCAACGGU	31	oeu-b6r1-1175	NA	29	siRNA24	1202799	0
AUUUAUUAUUGAACCUGACCAAGC	31	pvu-b1.0r1-26095	NA	10	siRNA24	1202800	0
AGUAUGUCCUCGGAAUAACGGUAU	31	bna-b1r1-15166	NA	30	siRNA24	1202801	0
AAGACUGACGGAGCCAUGUGAUGC	31	zma-b4r1-107847	NA	4	siRNA24	1202802	0
ACCGUAAUGAUUUUGAAAGAAGAA	31	bna-b1r1-16197	NA	30	siRNA24	1202803	0
AACGGAAUUAGGUGUGGAGUGAGC	31	csi-b2r1-56995	NA	33	siRNA24	1202804	0
AUCGGGUAGCGAGUUGGUAACGGG	31	ghr-b1.1r1-46968	NA	18	siRNA24	1202805	0
CUUCGAAAAUAGAAUAUCUGGAGC	31	bna-b1r1-19277	NA	30	siRNA24	1202806	0
AGGGAUUAAAAGAACCGGGUCUUG	31	bna-b1r1-88737	NA	30	siRNA24	1202807	0
AUGUCCUUUGCUGGCAGAUUGUCC	31	sbi-b3.0r1-5909	NA	6	siRNA24	1202808	0
AGAGACAUAAGUCAACCAUCUGAG	31	egu-b5.1r1-33093	NA	28	siRNA24	1202809	0
AGACUAUCCGCUUUUGAAUUCUGC	31	bna-b1r1-91053	NA	30	siRNA24	1202810	0
AGGAAACAGUCAACAGAUAAUGGA	31	sbi-b3.0r1-12089	NA	6	siRNA24	1202811	0
AGGUUUGCUGUAGGAGCAGGGUGC	31	egu-b5.1r1-38264	NA	28	siRNA24	1202812	0
AGCCGACCGUCGACUGUCGUCGCA	31	cpa-b0.4r1-5052	NA	42	siRNA24	1202813	0
AUCCGAACUUAUCUAGACUUCUUA	31	bvu-b1.2.2r1-4258	NA	39	siRNA24	1202814	0
AAGCUGUAUGAAGACAACAAUGGU	31	bdi-b1.0r1-59499	NA	7	siRNA24	1202815	0
AUGUAGACCAUGGAUAUAAAAAAU	31	clt-b1r1-50229	NA	36	siRNA24	1202816	0
AUUGAUUAGAAAUAUUGAACCGGC	31	osa-b1.0r1-132256	NA	1	siRNA24	1202817	0
AAUAUUGUAAGCUAAUUGGACA	31	stu-b4.04r1-13222	NA	15	siRNA22	1202818	0
UAAACUGAACUCCCUGCUUAGCGG	31	sbi-b3.0r1-21604	NA	6	siRNA24	1202819	0
AUACGAAUCUGUCUUAAUCAUGAC	31	ghr-b1.1r1-1597	NA	18	siRNA24	1202820	0
AGAGACGUAGCUCGACGCAGACGA	31	mac-b2r1-18793	NA	25	siRNA24	1202821	0
UUAAUGUAAUGGGCUAUGUUGAGC	31	car-b2.0r1-11385	NA	11	siRNA24	1202822	0
AAUACAAUCGUCUCCUGUACCGAU	31	ath-b10r1-4609	NA	50	siRNA24	1202823	0
AUUGAUAGUCAGUAAUAGACACUA	31	csa-b2r1-63687	NA	35	siRNA24	1202824	0
AGAAGCUAUUGGUAAGAAUCCUGA	31	ptc-b3.0r1-49	NA	43	siRNA24	1202825	0
AUCUCUCGUCUUUCUGGAUAUGGG	31	bvu-b1.2.2r1-16052	NA	39	siRNA24	1202826	0
AAAGGUUAUUUGUUAAGGUCGGAG	31	ghr-b1.1r1-142309	NA	18	siRNA24	1202827	0
UCGAGCCUAAAUAAACUCACGCCU	31	fve-b2.0r1-22272	NA	24	siRNA24	1202828	0
GUUAGGAUCCUCUGCAGUAGCAUA	31	tae-b1r1-12238	NA	3	siRNA24	1202829	0
GUUAGGAUCCUCUGCAGUAGCAUA	20	tae-b1r1-14046	NA	3	siRNA24	1202829	0
AUGAACAAGAAACUGUGCUACGUG	31	bvu-b1.2.2r1-21435	NA	39	siRNA24	1202830	0
AUACGAACGGGAGUGAGCUCAUCC	31	zma-b4r1-12599	NA	4	siRNA24	1202831	0
UUGUAUUUUCAGGAUUGAUUUGAU	31	clt-b1r1-66173	NA	36	siRNA24	1202832	0
CGAAUAAUGUAUACCGUUGGGAUC	31	mtr-b4.0r1-46881	NA	12	siRNA24	1202833	0
AGGACCUAGCAGUUUAUCUCCGGC	31	ptc-b3.0r1-8514	NA	43	siRNA24	1202834	0
AAUGAUGGUCACUGGAAAGAAUGU	31	bvu-b1.2.2r1-23486	NA	39	siRNA24	1202835	0
AAGACUUGAAAUAUAAAAUGACGG	31	csi-b2r1-34066	NA	33	siRNA24	1202836	0
AUGUUAUCUGAGUAGGACUCCGAU	31	osa-b1.0r1-22023	NA	1	siRNA24	1202837	0
AAGGGGAAUGGGGUUUUUCACACA	31	ppe-b2.0r1-8219	NA	22	siRNA24	1202838	0
ACGGUAUUGUUCACUAAAAAGUCA	31	mdm-b3.0r1-10090	NA	21	siRNA24	1202839	0
AUGAGAACUCUAAAAAGAAGACGA	31	egu-b5.1r1-4897	NA	28	siRNA24	1202840	0
AUGAGGACUCUAAGAAGAAGACGA	17	egu-b5.1r1-18531	NA	28	siRNA24	1202840	2
AAGGGUAUGGAGCGCAUUUUAGUC	31	hvu-b1r1-25596	NA	5	siRNA24	1202841	0
AGACGAAAUGUAACUCCUAAUAAA	31	atr-b1r1-1745	NA	46	siRNA24	1202842	0
AGCAUCAAAGAUUACGUGGUAGGC	31	clt-b1r1-78756	NA	36	siRNA24	1202843	0
AAAAAUAACUUUAUCGUCACUCA	31	can-b1.6r1-30247	NA	16	siRNA24	1202844	0
AAAAUCAAAGAACAAGAACCAAGC	31	bna-b1r1-1285	NA	30	siRNA24	1202845	0
AUUGGUGAGUCUUUUAUUUUUGGA	31	clt-b1r1-82612	NA	36	siRNA24	1202846	0
GUAAGGAAAACUGAACAGGGUG	31	bvu-b1.2.2r1-39895	NA	39	siRNA24	1202847	0
UUUACGAAGCAACCGUAGACGCCU	31	tae-b1r1-31209	NA	3	siRNA24	1202848	0
CUCCAUUAUGCUUUGAACGAAGGA	31	can-b1.6r1-33581	NA	16	siRNA24	1202849	0
AUCAGUUAAUGGUUUGAUAUCCGA	31	mtr-b4.0r1-64367	NA	12	siRNA24	1202850	0
AAACCGAACUGAACUGAUCAGAAC	31	bvu-b1.2.2r1-40921	NA	39	siRNA24	1202851	0
CAACCCUUUAGACUCCAAGAACUU	31	csa-b2r1-25915	NA	35	siRNA24	1202852	0
AGAAUCUGUGGGAGUUUAGGUGAA	31	egu-b5.1r1-14975	NA	28	siRNA24	1202853	0
GAGAUUCGAACCUGUGACCUUUGU	31	cqi-b1.0r1-1459	NA	38	siRNA24	1202854	0
GAGAUUCGAACCUGUGACCUUUGU	20	cqi-b1.0r1-3641	NA	38	siRNA24	1202854	0
ACCCACAGGAUCUACUUUUUACUG	31	atr-b1r1-14290	NA	46	siRNA24	1202855	0
ACCAACAGAAUCUACUUUUUACUG	27	atr-b1r1-23896	NA	46	siRNA24	1202855	2
UCUGAAUUAACUUGCAUGAGAAUU	31	csa-b2r1-34659	NA	35	siRNA24	1202856	0
CAAAGGAAAGAACUUGGAGGAUGC	31	bdi-b1.0r1-40223	NA	7	siRNA24	1202857	0
CAAAGGAAAGAACUUGGAGGAUGC	20	bdi-b1.0r1-56974	NA	7	siRNA24	1202857	0
AGGACAUUAUAAGACUGGAAGACC	31	can-b1.6r1-45888	NA	16	siRNA24	1202858	0
UCGCGUAGACAGGACAGAGAGUGC	31	pvu-b1.0r1-29176	NA	10	siRNA24	1202859	0
GAUUAAGAACUCAAGAUUGAAGAU	31	sbi-b3.0r1-1269	NA	6	siRNA24	1202860	0
AAAGACGGAUCUAGGAGACUGUGU	31	csa-b2r1-40053	NA	35	siRNA24	1202861	0
AGAAGAAAAAAAUACACUGACACA	31	egu-b5.1r1-29197	NA	28	siRNA24	1202862	0
AUCUAUCACUAUCUAUCAGACUGU	31	clt-b1r1-39947	NA	36	siRNA24	1202863	0
UAAUCUAGUGAGUCAUAACAACU	31	clt-b1r1-41232	NA	36	siRNA24	1202864	0
AUUCCGAAUGAUCGGUCUCUGGGC	31	hbr-b0r1-5593	NA	27	siRNA24	1202865	0
CUUAAUUCCAGUGCUGUGGAAAGU	31	hbr-b0r1-6364	NA	27	siRNA24	1202866	0
CCGAGUCGAGGUAACUGACGGUAU	31	mtr-b4.0r1-23254	NA	12	siRNA24	1202867	0
CAGACCGGAGUUGAUCUGACGGUU	31	osa-b1.0r1-123501	NA	1	siRNA24	1202868	0
ACAUAACGGCUGAGGGAAUGGCUC	31	sit-b2r1-6839	NA	8	siRNA24	1202869	0
ACACAAAAAGAUGUAGGAAGAUGG	31	egu-b5.1r1-41368	NA	28	siRNA24	1202870	0
UUUGCACAUUUCUCAAUGCGA	31	sbi-b3.0r1-15948	NA	6	siRNA24	1202871	0
UUGAAAUCUGGCCCU	31	fve-b2.0r1-5415	NA	24	siRNA24	1202872	0
AAAUCGGGGAUUCGUCGGAAGAGU	18	ccm-b0.32r1-38033	NA	44	siRNA24	1202873	0
AAAUCGGGGAUUCGUCGGAAGAGU	8	ccm-b0.32r1-23994	NA	44	siRNA24	1202873	0
AAAUCGGGGAUUCGUCGGAAGAGU	31	ccm-b0.1r1-110911	NA	45	siRNA24	1202873	0
AAGCCGGGGAUUCGUCGGAAGAGU	4	ccm-b0.32r1-101364	NA	44	siRNA24	1202873	2
AAGCCGGGGAUUCGUCGGAAGAGU	4	ccm-b0.1r1-31561	NA	45	siRNA24	1202873	2
AGGAUUUGAACUUGCGAUGUAGGA	31	bna-b1r1-35230	NA	30	siRNA24	1202874	0
AUCAAAGAUCGGAACUCCAAGUUC	31	atr-b1r1-38610	NA	46	siRNA24	1202875	0
AGGUCUGCUGGAAUUCAAUUGGUU	31	zma-b4r1-127888	NA	4	siRNA24	1202876	0
AACCGUUCUGAUACUAAUUGUUGG	31	bna-b1r1-36001	NA	30	siRNA24	1202877	0
AACCGCUCUGAUACUAAUUGUUAG	5	ccm-b0.32r1-47323	NA	44	siRNA24	1202877	2
AUGAAGUUGACAAGCUGACGUGGU	31	sol-b1r1-30013	NA	40	siRNA24	1202878	0
AACUCGAAUAAGGAAACUCAUAUG	31	clt-b1r1-53829	NA	36	siRNA24	1202879	0
GACAGAUUGGUCGGUCGCACGGUA	31	hvu-b1r1-3567	NA	5	siRNA24	1202880	0
AGAUUCACUGAGUUUAAUGAAUUU	31	csa-b2r1-60607	NA	35	siRNA24	1202881	0
ACCCGCGGACCGUAUUCUGAUGGU	31	osa-b1.0r1-70184	NA	1	siRNA24	1202882	0
GGGUAGGAUUGAUGAAUCGACGG	31	bol-b1.0r1-4880	NA	31	siRNA23	1202883	0
AAAGACCUUCUCUGAAAUCAGAAA	31	osa-b1.0r1-136890	NA	1	siRNA24	1202884	0
GUUUCCGGUCUGGACUAGUUGGAC	31	bvu-b1.2.2r1-13746	NA	39	siRNA24	1202885	0
CUCAUCUACCAUAUCACUCUGGGU	31	ghr-b1.1r1-8773	NA	18	siRNA24	1202886	0
AGGAACUGUGAUUCUGUUGAAUCU	31	cpa-b0.4r1-19474	NA	42	siRNA24	1202887	0
AUGUAGCCUAAUUAACUAAUAGGG	31	clt-b1r1-61029	NA	36	siRNA24	1202888	0
UUGUACGGACUCGCUACGCAUGGU	31	bdi-b1.0r1-6064	NA	7	siRNA24	1202889	0
AGCGGACGCGAAACCCGAAGCGAC	31	osa-b1.0r1-12498	NA	1	siRNA24	1202890	0
ACACACUCAGAGGCGGACCCAGAC	31	oeu-b6r1-40388	NA	29	siRNA24	1202891	0
AACAGGCUAGGAAACAAGAGUUUG	31	oeu-b6r1-40900	NA	29	siRNA24	1202892	0
UAUAUGACAACUCCGAUCAGUGGC	31	mtr-b4.0r1-49714	NA	12	siRNA24	1202893	0
CUGCCUGUACUGGGCCAGGGCCGG	31	fve-b2.0r1-29307	NA	24	siRNA24	1202894	0
AUUGGUCAAGUAAUUAGGAAAGCU	31	zma-b4r1-19015	NA	4	siRNA24	1202895	0
AUGAGAUUGAGAUGUAUUUUGACU	31	zma-b4r1-21582	NA	4	siRNA24	1202896	0
GUGAAUUGUGGUAGGGGAAAAGGA	31	csi-b2r1-37169	NA	33	siRNA24	1202897	0
CAAGCCACCGGAGACCGUCACACU	31	fve-b2.0r1-36034	NA	24	siRNA24	1202898	0
CAAGCCACCGGAGACCGUCACACU	14	fve-b2.0r1-21332	NA	24	siRNA24	1202898	0
CAAGAGAUCAGGUCCCUCGGCCU	31	can-b1.6r1-30761	NA	16	siRNA24	1202899	0
AAAGGUCCCUAUGGUUCUGAACGC	31	clt-b1r1-82354	NA	36	siRNA22	1202900	0
AGACUUUUCUAAGGACUUGGAGCC	31	atr-b1r1-5842	NA	46	siRNA24	1202901	0
CAAGUUGGGAUGGGACCAGCCGGC	31	car-b2.0r1-37836	NA	11	siRNA24	1202902	0
GUGGGACGGAACAGUGGAUGGCAU	31	bdi-b1.0r1-27635	NA	7	siRNA24	1202903	0
UUUGUUCGGGGAGUUGUAUACC	31	ccm-b0.32r1-76706	NA	44	siRNA22	1202904	0
AGCGGAUUAUAGUCGAGCGGAAGU	31	bna-b1r1-70725	NA	30	siRNA24	1202905	0
UGGAUUUAUUGCAGGAUUUUCGGU	31	tae-b1r1-33264	NA	3	siRNA24	1202906	0
AUAAAUUGUGAAGUAUAGAACUCA	31	clt-b1r1-21437	NA	36	siRNA24	1202907	0
AGGAUGAGAAUCGAUUCCAGGAUC	31	cqi-b1.0r1-946	NA	38	siRNA24	1202908	0
CUAUCCGUGAUAGACCGCAAUAGA	31	clt-b1r1-22207	NA	36	siRNA24	1202909	0
AAUAGGACAGCGGAAGCAAAUGAG	31	nta-b0r1-17742	NA	17	siRNA24	1202910	0
ACUUUGCGACGACAUGGCAGGACU	31	sly-b2.5r1-141507	NA	14	siRNA24	1202911	0
UGGCUAGAUACAAAAUUGAAACU	31	clt-b1r1-27608	NA	36	siRNA24	1202912	0
AGGCCAAGAACAACGGACAGAGUG	31	ccm-b0.32r1-56918	NA	44	siRNA24	1202913	0
AGGCCAAGAACAACGGACAGAGUG	31	ccm-b0.1r1-25152	NA	45	siRNA24	1202913	0
AGGCCAAGAACAACGGAUAGAGUG	8	ccm-b0.1r1-59552	NA	45	siRNA24	1202913	1
AGGCUAAGAACAACGGAUAGAGUG	6	ccm-b0.32r1-66027	NA	44	siRNA24	1202913	2
UCUGGUUGGAGCAUUAUUGACACA	31	csi-b2r1-55969	NA	33	siRNA24	1202914	0
AGGUAAGGAAAGGACGGUGGAAGC	31	bdi-b1.0r1-40995	NA	7	siRNA24	1202915	0
AAUACUAUAAAUAAAUAAUACACA	31	mdm-b3.0r1-31645	NA	21	siRNA24	1202916	0
UAUAAUCGAUGUGACAAUACGGCU	31	can-b1.6r1-46916	NA	16	siRNA24	1202917	0
ACCGGGAGAGUUAGAAGGGAUAGG	31	ccm-b0.32r1-90019	NA	44	siRNA24	1202918	0
ACCGGGAGAGUUAGAAGGGAUAGG	31	ccm-b0.1r1-109192	NA	45	siRNA24	1202918	0
AUGGUCGAGGACUCAUUGAACUGA	31	mdm-b3.0r1-32929	NA	21	siRNA24	1202919	0
AAACUGAAGAACUGAUUGGGCUCU	31	bra-b1r1-31431	NA	32	siRNA24	1202920	0
AUGAGAUUUGAACUGAUGGCCAAG	31	zma-b4r1-112217	NA	4	siRNA24	1202921	0
AUUCUUGAUCAUAAGGCCUGACA	31	sly-b2.5r1-85042	NA	14	siRNA23	1202922	0
CUGGCGAGUAGAGAAGAAGCU	31	csi-b2r1-62926	NA	33	siRNA24	1202923	0
AGGGACGGCUCAACCCUUUGGAAA	31	can-b1.6r1-52300	NA	16	siRNA24	1202924	0
AAAGUAGACACCGGAUGGAGAGGC	31	osa-b1.0r1-120153	NA	1	siRNA24	1202925	0
AGAUCUAUGGUGGACAGAGGGAGC	31	ccm-b0.32r1-32419	NA	44	siRNA24	1202926	0
AGAUCUAUGGUGGACAGAGGGAGC	16	ccm-b0.32r1-41058	NA	44	siRNA24	1202926	0
AGAUCUAUGGUGGACAGAGGGAGC	24	ccm-b0.1r1-129967	NA	45	siRNA24	1202926	0
AGAUCUAUGGUGGACAGAGGGAGC	23	ccm-b0.1r1-131581	NA	45	siRNA24	1202926	0
AGAUCUAUGGUGGACAGAGAGAGC	11	ccm-b0.32r1-41701	NA	44	siRNA24	1202926	1
AGAUCUAUGGUGGACAGAGAGAGC	11	ccm-b0.1r1-18513	NA	45	siRNA24	1202926	1
AGAUCUAUGGUGGACAGAGAGAGU	7	ccm-b0.32r1-95977	NA	44	siRNA24	1202926	2
AGAUCUACGGUGGACAGAGGGAGU	5	ccm-b0.32r1-73904	NA	44	siRNA24	1202926	2
AGAUCUAUGGUAGACAGAGGGAGU	4	ccm-b0.32r1-33293	NA	44	siRNA24	1202926	2
AGAUCUAUGUUGGACAGAGGGAGU	10	ccm-b0.1r1-54319	NA	45	siRNA24	1202926	2
AGAUCUAUGGUAGACAGAGGGAGU	9	ccm-b0.1r1-39142	NA	45	siRNA24	1202926	2
AGAUCUAUGGUGGACAGAGAGAGU	7	ccm-b0.1r1-16700	NA	45	siRNA24	1202926	2
AGAUCUAUGGUGGAGAGAGGGAGU	3	ccm-b0.1r1-72731	NA	45	siRNA24	1202926	2
CCGAAAUUCAAACAAGACUGGCCU	31	zma-b4r1-56237	NA	4	siRNA24	1202927	0
CGGUGAUAAAAUAGAAAACGCAGC	31	bna-b1r1-31631	NA	30	siRNA24	1202928	0
ACCGCGGCUCGACAUAUGAUCACC	31	bvu-b1.2.2r1-3492	NA	39	siRNA24	1202929	0
AUAUGCAGACGGCGUUGGAUAGUG	31	tae-b1r1-60448	NA	3	siRNA24	1202930	0
UUGUAGUCUAGUGGAUACUCCUCU	31	dca-b2.0r1-17029	NA	41	siRNA24	1202931	0
UUGUAGUCUAGUGGAUACUCCUCG	21	dca-b2.0r1-19836	NA	41	siRNA24	1202931	1
AAUAGAAAAAUAAAUCAAUUG	31	stu-b4.04r1-75527	NA	15	siRNA21	1202932	0
GAAUGGGACUGAUUUUGAUAAACC	31	bna-b1r1-36258	NA	30	siRNA24	1202933	0
AUUACAAGUUUGGAGUUGCACUGG	31	bol-b1.0r1-512	NA	31	siRNA24	1202934	0
UUGAUCAGAUUAGCAGAAUGUCAC	31	sit-b2r1-13513	NA	8	siRNA24	1202935	0
AGACCACCGGACAGACCUCCUACU	31	fve-b2.0r1-11137	NA	24	siRNA24	1202936	0
GUAGGAUUGGACGGAGAUGGUGUG	31	ghr-b1.1r1-133858	NA	18	siRNA24	1202937	0
UUCGGAUGCUAAUCAGAACGACU	31	sit-b2r1-15311	NA	8	siRNA24	1202938	0
UUUGGGUGCGCUGUACAUGUAU	31	bvu-b1.2.2r1-11439	NA	39	siRNA22	1202939	0
AUGCGUUGGACACCUGAGCUA	31	can-b1.6r1-5885	NA	16	siRNA21	1202940	0
UUUGAACGUCCAAUUUGAACUCAU	31	clt-b1r1-58456	NA	36	siRNA24	1202941	0
AGGAUUCUAUUACCCUCUGAACUU	31	sly-b2.5r1-43203	NA	14	siRNA24	1202942	0
AUUCAGAUUUGUUGAUUGCAUAGA	31	bna-b1r1-46540	NA	30	siRNA24	1202943	0
ACAGAUUUUAAAUACUAUCGUCAA	31	mtr-b4.0r1-40976	NA	12	siRNA24	1202944	0
GAAACGGUCUACGGAACGAACGGC	31	osa-b1.0r1-10185	NA	1	siRNA24	1202945	0
GAAGCGGUCUACGGAACGAACGGC	17	osa-b1.0r1-138696	NA	1	siRNA24	1202945	1
UGUUAGAGGACCAAUAUGAACAAU	31	mtr-b4.0r1-109039	NA	12	siRNA24	1202946	0
AAAUGGUCUACGACUACAGUUAUU	31	csa-b2r1-3310	NA	35	siRNA24	1202947	0
AAAUGGUCUACGACGACACUUAUU	11	csa-b2r1-25127	NA	35	siRNA24	1202947	2
AUUCAGUCGGCUUAUCAAGCACCA	31	sit-b2r1-25582	NA	8	siRNA24	1202948	0
ACCAGCUGACACUUACUCAUUGCA	31	oeu-b6r1-39618	NA	29	siRNA24	1202949	0
AUUCGAAAGGUAGCGGUUGCAAUU	31	oeu-b6r1-39874	NA	29	siRNA24	1202950	0
UUUCAGAAAAACGGACUUGGGGCA	31	stu-b4.04r1-28606	NA	15	siRNA24	1202951	0
AUGAAGCGCGUGUGGAGAGGCUAG	31	ppe-b2.0r1-1280	NA	22	siRNA24	1202952	0
CUAUUGUGAACUCGUUGGGAA	31	bol-b1.0r1-17961	NA	31	siRNA21	1202953	0
ACUUGACUUGUAGAGUGAGACCU	31	tae-b1r1-16856	NA	3	siRNA24	1202954	0
AAAGGCUGUGAAUUCACUUAUGUU	31	bra-b1r1-4380	NA	32	siRNA24	1202955	0
AAAGGCUGUGAAUCCACUUAUGUU	23	bna-b1r1-68456	NA	30	siRNA24	1202955	1
AGAUCUUCUGUCAACUGGACAGCC	31	mdm-b3.0r1-7005	NA	21	siRNA24	1202956	0
AACCAUUAAGUACAGAAGACUGAA	31	ccm-b0.32r1-66979	NA	44	siRNA24	1202957	0
AAAUAAGGAAAUUGUAGAUUCGGC	31	oeu-b6r1-48330	NA	29	siRNA24	1202958	0
GUGUCUUGAAUUCUUAAAAUGUUU	31	bvu-b1.2.2r1-31436	NA	39	siRNA24	1202959	0
AUGUGAGUUUGCACGAGCCCUAGA	31	ppe-b2.0r1-10019	NA	22	siRNA24	1202960	0
AGAUGCACUUGCAUCCAGAUCCGG	31	csi-b2r1-40520	NA	33	siRNA24	1202961	0
AGAGUAGAGUAGAGUUCCAGAGAC	31	mdm-b3.0r1-81187	NA	21	siRNA24	1202962	0
GACGAACUCGACGAAGAAGAAGGA	31	egu-b5.1r1-10070	NA	28	siRNA24	1202963	0
AAGGACGUAGAUACAAGAUUCACU	31	ccm-b0.32r1-24103	NA	44	siRNA24	1202964	0
AAGGACGUAGAUACAAGAUUCACU	31	ccm-b0.1r1-12608	NA	45	siRNA24	1202964	0
AUGUUGAUCUCAUGGCCAAGGCGC	31	osa-b1.0r1-96970	NA	1	siRNA24	1202965	0
GUUUAACUGUGUUUCUAAAAGAUC	31	bvu-b1.2.2r1-39383	NA	39	siRNA24	1202966	0
AUUUUCACCUGGUGUUGCUUAACU	31	clt-b1r1-17843	NA	36	siRNA24	1202967	0
GACGCAUUUACCAUCGCCUGGCCC	31	tae-b1r1-31469	NA	3	siRNA24	1202968	0
AACAACCUUACCGGAUCGCUGGAU	31	bna-b1r1-5143	NA	30	siRNA24	1202969	0
AACGUGGACUCUUUGAAGGAUGGA	31	egu-b5.1r1-13686	NA	28	siRNA24	1202970	0
AACGUGGACUCUCUGAGGGAUGGA	16	egu-b5.1r1-14175	NA	28	siRNA24	1202970	2
AGAACUGUGUUGUGUCGAAGAAGG	31	bna-b1r1-6684	NA	30	siRNA24	1202971	0
AUUCGUGGGCAGAACUGAGGAGGA	31	zma-b4r1-99375	NA	4	siRNA24	1202972	0
AGAAGACACCAAGAUACUGAAGAG	31	bra-b1r1-19328	NA	32	siRNA24	1202973	0
UGGUUUAAUUUUCUGUGUGGACGG	31	mes-b6r1-23286	NA	26	siRNA24	1202974	0
UUUGAAGACAAUUAGUAGCACACC	31	mes-b6r1-23542	NA	26	siRNA24	1202975	0
ACAAGGUAGGGCUAAGGCUGC	31	nta-b0r1-18256	NA	17	siRNA24	1202976	0
UGGAUAGUAGUUAACGCAUUUCAU	31	csi-b2r1-51085	NA	33	siRNA24	1202977	0
AGGGAGUACAUUCAUGCAGACGGA	31	pvu-b1.0r1-21990	NA	10	siRNA24	1202978	0
ACGUGUGGAUCUUAAGAUUGCGAA	31	ccm-b0.32r1-20132	NA	44	siRNA24	1202979	0
GAAGGAAGCUUGAAGAUUAUGGGC	31	atr-b1r1-17364	NA	46	siRNA24	1202980	0
AGAGAGAAGGUUGGUGAACAGCAG	31	egu-b5.1r1-24536	NA	28	siRNA24	1202981	0
AGGCCCGGUAGAAUAUAAGCGGAU	31	nta-b0r1-25693	NA	17	siRNA24	1202982	0
AGGAAACGGAAAAUAUGUGAAAUC	31	mtr-b4.0r1-13753	NA	12	siRNA24	1202983	0
UAAAUUUGGCAUAGAUUUCUA	31	atr-b1r1-24788	NA	46	nearMIRNA	1202984	0
AAAUACGAGGACAAGAAUUUAACA	31	csa-b2r1-41083	NA	35	siRNA24	1202985	0
AUGACGGAUGAUGGACUGAUAAGG	31	nta-b0r1-31079	NA	17	siRNA24	1202986	0
AAAGGAUUCACGGCUGUGAAUUCU	31	bra-b1r1-35301	NA	32	siRNA24	1202987	0
UUUCAUUGACUGCUCAUGGGACGG	31	tae-b1r1-50704	NA	3	siRNA24	1202988	0
AUUACACAUUGAACUGGAAGAACC	31	ghr-b1.1r1-54149	NA	18	siRNA24	1202989	0
AAGCGCAUGUGGAGAAGCUAGUAU	31	ppe-b2.0r1-39549	NA	22	siRNA24	1202990	0
AAGAAUGUUUAUUGUCAAAGCGAA	31	clt-b1r1-40976	NA	36	siRNA24	1202991	0
GCACGUCGUACCUGGUUAGACACU	31	can-b1.6r1-59481	NA	16	siRNA24	1202992	0
UUUGAGGAUUGGAGGAGAAGACGU	31	bdi-b1.0r1-56164	NA	7	siRNA24	1202993	0
UUAAUAGAUUUCGACAGAUUUUGU	31	csa-b2r1-52134	NA	35	siRNA24	1202994	0
UGUUGCAUCUGAACUUCAAACGGU	31	bna-b1r1-33177	NA	30	siRNA24	1202995	0
AUUAUGAGAUUUGACAGAUGGAUG	31	egu-b5.1r1-42405	NA	28	siRNA24	1202996	0
UUGUUUGAUACAGGGGACGAUU	31	gma-b1.0r1-59851	NA	9	siRNA24	1202997	0
UUCUGAUUGAACAUGUGGUUUUAU	31	csa-b2r1-54444	NA	35	siRNA24	1202998	0
UAUUAGAUAGGAUUGUCAGGUG	31	can-b1.6r1-65379	NA	16	siRNA22	1202999	0
AGGACGGCGUUUAGCAAAUGAGCC	31	bvu-b1.2.2r1-7595	NA	39	siRNA24	1203000	0
ACAGUCAAUAUGUAGUAACACGAC	31	osa-b1.0r1-66326	NA	1	siRNA24	1203001	0
UGAAGUGAUUGAUGAGAAGACUGA	31	car-b2.0r1-8310	NA	11	siRNA24	1203002	0
GUGAGAAUUCUGAAGAGUGAGAAU	31	ccl-b1r1-222	NA	34	siRNA24	1203003	0
GUGGGAAUCCUGAAGAGUGAGAAU	9	ccl-b1r1-3072	NA	34	siRNA24	1203003	2
UGUGUCAAAUAAUACUGUAAGCCU	31	atr-b1r1-45524	NA	46	siRNA24	1203004	0
GGAUGGAAGUGAAACGGAUGAUGG	31	oeu-b6r1-33467	NA	29	siRNA24	1203005	0
UUGUUCGCGACAGUAAAUAACUGU	31	csa-b2r1-1259	NA	35	siRNA24	1203006	0
UUGUUCGCGACAGUAAAUAACUGU	18	csa-b2r1-27312	NA	35	siRNA24	1203006	0
UUGUUCGCGACAGUAAAUAACUGU	12	csa-b2r1-66615	NA	35	siRNA24	1203006	0
CCGUUCGCGACAGUAAAUAACUGU	12	csa-b2r1-46849	NA	35	siRNA24	1203006	2
AACGGAUCGUAUAUUAGGAAAUAG	31	mtr-b4.0r1-108010	NA	12	siRNA24	1203007	0
AAUGACUAGAUAAUGACCAAAGGU	31	ccm-b0.32r1-120996	NA	44	siRNA24	1203008	0
AAUGACUAGAUAAUGACCAAAGGU	31	ccm-b0.1r1-18242	NA	45	siRNA24	1203008	0
CAUCGUGAUCGUGGAGGUUCCA	31	mdm-b3.0r1-3929	NA	21	siRNA24	1203009	0
ACUCGGGUGUGCUCUGGUGCCACG	31	ccm-b0.32r1-85796	NA	44	siRNA24	1203010	0
ACUCGGGUGUGCUCUGGUGCCACG	31	ccm-b0.1r1-131137	NA	45	siRNA24	1203010	0
AUAAUGGUCGUUCCUGGUUUGGUC	31	ghr-b1.1r1-84133	NA	18	siRNA24	1203011	0
GAGCAAGACUGUUAAAUGAGAUGG	31	oeu-b6r1-42951	NA	29	siRNA24	1203012	0
UUUUUAUCUAUGACAGACUAGGAU	31	clt-b1r1-70800	NA	36	siRNA24	1203013	0
CCACCAUUGUCUUUGAUCGUCGCU	31	csi-b2r1-32004	NA	33	siRNA24	1203014	0
AAACCUAAAAGUGCCUAAAGAGUA	31	mdm-b3.0r1-71434	NA	21	siRNA24	1203015	0
AUGGAAAGUAGGUACGGAUUUCAU	31	bra-b1r1-4123	NA	32	siRNA24	1203016	0
AACUACGAUAGAUCGCAAUUGACU	31	clt-b1r1-6542	NA	36	siRNA24	1203017	0
GACCGAUAUUAUAUCUGAAUGAGA	31	csa-b2r1-16422	NA	35	siRNA24	1203018	0
AAUGAACGAGAAUGAAGGUAGUAU	31	tae-b1r1-24548	NA	3	siRNA24	1203019	0
CGAGAUCUUGACGCAUGGUGUGGC	31	car-b2.0r1-32700	NA	11	siRNA24	1203020	0
UCACAGAUCCAACGGUUGGUAAUC	31	atr-b1r1-2004	NA	46	siRNA24	1203021	0
AUGCACUACUACAAAACGUCAAGU	31	bra-b1r1-11847	NA	32	siRNA24	1203022	0
AGAGCUCUGGGCAUCUGGACGGGU	31	egu-b5.1r1-10071	NA	28	siRNA24	1203023	0
AAUUGAGACAAGUAAUGUGUGACU	31	gma-b1.0r1-28290	NA	9	siRNA24	1203024	0
CGGAAGCGCGUGUGAAUAGGCUAG	31	ppe-b2.0r1-20288	NA	22	siRNA24	1203025	0
AAGGUCAUCGCCAUUUGCCACAGA	31	clt-b1r1-21952	NA	36	siRNA24	1203026	0
AAUUUUCAUGUAGACGUGGCGGGU	31	tae-b1r1-35065	NA	3	siRNA24	1203027	0
AUGUACAAGGUUGGGCUGUCCCCU	31	sly-b2.5r1-5734	NA	14	siRNA24	1203028	0
AUCCAACCUAACUCAAAAGUGACU	31	cqi-b1.0r1-2742	NA	38	siRNA24	1203029	0
AAGGUAGAGAGAUAAUAAGAAUGU	31	mtr-b4.0r1-6310	NA	12	siRNA24	1203030	0
AAGGGAGAGAGAUAAUAAGAAUGU	30	mtr-b4.0r1-58976	NA	12	siRNA24	1203030	1
AAUAGACACUGAUAAGAUAAUGUU	31	clt-b1r1-26323	NA	36	siRNA24	1203031	0
GCUUUCAGUCAUUUCAAAAGCACA	31	mdm-b3.0r1-27798	NA	21	siRNA24	1203032	0
UCACUUCUGAACUACACGUGGCAU	31	nta-b0r1-22104	NA	17	siRNA24	1203033	0
UAGGUAUUAUAGAUUAGGUAGGGU	31	tae-b1r1-41988	NA	3	siRNA24	1203034	0
AAAACCGGAAGAAAAAAAAGCAGA	31	bna-b1r1-17227	NA	30	siRNA24	1203035	0
GUGUGAGGAACAUAUGACAUGGCA	31	bra-b1r1-29893	NA	32	siRNA24	1203036	0
UCCAGGACAGGGGCAGUGGGAGAC	31	oeu-b6r1-7584	NA	29	siRNA24	1203037	0
CUCAACCUUGUGUGAGCUGGUCGC	31	mtr-b4.0r1-80543	NA	12	siRNA24	1203038	0
UGAUGAUUGUAAGGAGGUGGCAGC	31	bdi-b1.0r1-44853	NA	7	siRNA24	1203039	0
AUCACAAGGUCAUAGAUUCAAACC	31	csa-b2r1-41084	NA	35	siRNA24	1203040	0
AAUGAAGGAGUAUUACAAGCACGA	31	tae-b1r1-49423	NA	3	siRNA24	1203041	0
AUGGCCUGGAAAACCUAAAUCGGG	31	ccm-b0.32r1-94629	NA	44	siRNA24	1203042	0
AUGGCCUGGAAAACCUAAAUCGGG	30	ccm-b0.1r1-92180	NA	45	siRNA24	1203042	0
UAUCAGUGAUAGUAGAGAAGGUUU	31	gba-b1.0r1-42733	NA	19	siRNA24	1203043	0
AUUGAGAUUUGAGUAGGGAUGGCA	31	ppe-b2.0r1-37493	NA	22	siRNA24	1203044	0
GCUGACGUGUACCUGAAGGACUACA	31	ccm-b0.1r1-37442	NA	45	siRNA24	1203045	0
ACUGACGUGUACCUGAAGGACUACU	12	ccm-b0.32r1-73201	NA	44	siRNA24	1203045	2
GCUGACGUGUACCUAAAGGACUACU	9	ccm-b0.32r1-117992	NA	44	siRNA24	1203045	2
AGGAUGUCAUAUGAACAUAAGACG	31	egu-b5.1r1-36202	NA	28	siRNA24	1203046	0
AUAUCGGUCAUAUCGCUUAAUCCU	31	fve-b2.0r1-1011	NA	24	siRNA24	1203047	0
AGAGGAUGUGAUUUGGGCAAGCUA	31	egu-b5.1r1-39557	NA	28	siRNA24	1203048	0
AGAUAUGAACCUAUUGCUUACGGU	31	bna-b1r1-96971	NA	30	siRNA24	1203049	0
AGAUAUAGAACCCUGCCUUGCUCC	31	ccm-b0.32r1-37541	NA	44	siRNA24	1203050	0
AGAUAUAGAACCCUGCCUUGCUCC	31	ccm-b0.1r1-75095	NA	45	siRNA24	1203050	0
AGUAUUUGGCUGGAGAGAAAUGGU	31	bna-b1r1-31633	NA	30	siRNA24	1203051	0
AUAUGGGUGUAGGAAGCCUGGACU	31	tae-b1r1-58912	NA	3	siRNA21	1203052	0
AAACAGUGUAAGAAAAAGUCAAAA	31	osa-b1.0r1-129425	NA	1	siRNA24	1203053	0
AAGGGGAUUUGAUGACAUGUGU	31	bol-b1.0r1-770	NA	31	siRNA24	1203054	0
CACAUGGAAUUAGAACAAGAAUGU	31	fve-b2.0r1-13201	NA	24	siRNA24	1203055	0
AACCAGGACGGUUAGAAGAAACAA	31	sit-b2r1-16343	NA	8	siRNA24	1203056	0
GCCCCGCGGAAGGACUGGACGGUG	31	sit-b2r1-18138	NA	8	siRNA24	1203057	0
AGCGCACAGUACCGUCAAAGUGAC	31	mdm-b3.0r1-57571	NA	21	siRNA24	1203058	0
AUAAGGGACUGAUGUGGAAGA	31	bol-b1.0r1-6934	NA	31	siRNA24	1203059	0
AGCCCGGACAUAUAAGGAGGCUAC	31	tae-b1r1-6858	NA	3	siRNA24	1203060	0
ACACUGCGAUUGUAAAUAAGGCCG	31	oeu-b6r1-32956	NA	29	siRNA24	1203061	0
AAUUUCCGGGGUAUUACAUAAACU	31	fve-b2.0r1-18125	NA	24	siRNA24	1203062	0
ACUAAACUAAGCUCACGGAGACGU	31	mtr-b4.0r1-40719	NA	12	siRNA24	1203063	0
AGUGUAUCAAUUCAAACUCUGAAU	31	clt-b1r1-60773	NA	36	siRNA24	1203064	0
UAACUGCGGAGCAUACUUAUG	31	oeu-b6r1-34236	NA	29	siRNA21	1203065	0
UCUCGACAUGUACAGUAGACACGU	31	csa-b2r1-66778	NA	35	siRNA24	1203066	0
ACUUUCCUUUUAGUUGGACGAGCU	31	can-b1.6r1-77684	NA	16	siRNA24	1203067	0
AAUUGGGACCUUGAACUAUAAGAA	31	stu-b4.04r1-23737	NA	15	siRNA24	1203068	0
UACCGGAUGAGGUAUGAGAACGGC	31	cpa-b0.4r1-23596	NA	42	siRNA24	1203069	0
UACCGGAUGAGGUAUGAGGACAGC	5	cpa-b0.4r1-22388	NA	42	siRNA24	1203069	2
AGCAUCGGAGUGUAUGUACAAACA	31	clt-b1r1-65147	NA	36	siRNA24	1203070	0
CAGCGCAUCCAGAAAACCGGACGG	31	tae-b1r1-15322	NA	3	siRNA24	1203071	0
GUGGACCUCCCUUUACGAUGUGCA	31	oeu-b6r1-43208	NA	29	siRNA24	1203072	0
ACUGGAAAAGAAAGAGCUAAGAUG	31	bra-b1r1-2583	NA	32	siRNA24	1203073	0
UAUCUAGAAUCAACAUGAACACAU	31	zma-b4r1-19019	NA	4	siRNA24	1203074	0
AAAAAUAUUCCUGUCUCGGACGUC	31	egu-b5.1r1-2050	NA	28	siRNA24	1203075	0
ACUUUUCAAAUGAGAGCGGCGACU	31	clt-b1r1-9878	NA	36	siRNA24	1203076	0
CGGACCCGGAUGACUCGACAAUGG	31	pvu-b1.0r1-8385	NA	10	siRNA24	1203077	0
ACCGACGUAUGAGACAAACAAAGU	31	csa-b2r1-16935	NA	35	siRNA24	1203078	0
AGAAUAUGAUGGACUGGAAUUGUC	31	car-b2.0r1-33473	NA	11	siRNA24	1203079	0
AGAAUAUGAUGGACUGGAAUUGUC	20	car-b2.0r1-17014	NA	11	siRNA24	1203079	0
AAAAUAUGAUGGACUGGAAUUGGC	14	car-b2.0r1-8174	NA	11	siRNA24	1203079	2
UAUGGGACGGAGGGAUUAUUAUGC	31	bdi-b1.0r1-24304	NA	7	siRNA24	1203080	0
AGGGAAUGGAAGUAAGACACAAGC	31	tae-b1r1-28649	NA	3	siRNA24	1203081	0
AUUGAAAGAUGACGCCGGGGAACU	31	pvu-b1.0r1-15061	NA	10	siRNA24	1203082	0
AACAUGAUGAAGAAGAUGAACCGG	31	bna-b1r1-4630	NA	30	siRNA24	1203083	0
GAGAUUGGUAAACAUGUUAGAUGC	31	car-b2.0r1-39896	NA	11	siRNA24	1203084	0
AUGAACGGGUCUGAGGUACAAUGC	31	bna-b1r1-10027	NA	30	siRNA24	1203085	0
AGAAAUAUCUGGAAAGUUAACAGA	31	clt-b1r1-24524	NA	36	siRNA24	1203086	0
AGUGGCUGAGUGUUUGGUAAACUG	31	fve-b2.0r1-48975	NA	24	siRNA24	1203087	0
AGUUGAACUCUUACGAAAAGCAGC	31	ppe-b2.0r1-24145	NA	22	siRNA24	1203088	0
CACUAGAACAACAAAAUACGAGAA	31	csa-b2r1-33636	NA	35	siRNA24	1203089	0
AUUUCCGUCACUAGAUAUUAUUCU	31	ccm-b0.32r1-86182	NA	44	siRNA24	1203090	0
AUUUCCGUCACUAGAUAUUAUUCU	31	ccm-b0.1r1-100190	NA	45	siRNA24	1203090	0
ACUUAAAACAUACUUUCGGCGGCC	31	mes-b6r1-31513	NA	26	siRNA24	1203091	0
GGAUUUCGGAUUGUUCGGAUAGGA	31	bna-b1r1-82566	NA	30	siRNA24	1203092	0
UCUAUUUGCAUUUUGGAUCUCGGC	31	csi-b2r1-58809	NA	33	siRNA24	1203093	0
AAGAAAACUUAUUAAAAUCGAUGG	31	sbi-b3.0r1-1534	NA	6	siRNA24	1203094	0
AGAAUGUAUCGGAUGAAUAGAGGA	31	osa-b1.0r1-113198	NA	1	siRNA24	1203095	0
GAAGCUAAAUGAAUGACUGGACUC	31	mtr-b4.0r1-13499	NA	12	siRNA24	1203096	0
ACCAGAUUUGUUGAACCAACAACU	31	atr-b1r1-23254	NA	46	siRNA24	1203097	0
ACCAGAUUUGUUGAACCAACAACU	22	atr-b1r1-34396	NA	46	siRNA24	1203097	0
ACCAGAUUUGUUGAACCGACAACU	23	atr-b1r1-44450	NA	46	siRNA24	1203097	1
ACCAGAUUUGUUGAACCGACAACU	10	atr-b1r1-24491	NA	46	siRNA24	1203097	1
ACCAGAUUUGUUGAACCGACAACU	6	atr-b1r1-23144	NA	46	siRNA24	1203097	1
ACCAGAUUUGUUGAACCGACAACU	5	atr-b1r1-40604	NA	46	siRNA24	1203097	1
UCCAGAUUUGUUGAACCAACAACU	5	atr-b1r1-34062	NA	46	siRNA24	1203097	1
ACCAGAUUUGUUGAACCGACAACU	4	atr-b1r1-19884	NA	46	siRNA24	1203097	1
ACGAGAUUUGUUGAACCGACAACU	24	atr-b1r1-38615	NA	46	siRNA24	1203097	2
ACCAGACUUGUUGAACCGACAACU	18	atr-b1r1-32376	NA	46	siRNA24	1203097	2
ACCAGAUUUGUUGAACUGACAACU	18	atr-b1r1-37950	NA	46	siRNA24	1203097	2
UCCAGAUUUGUUGAACCGACAACU	17	atr-b1r1-18122	NA	46	siRNA24	1203097	2
ACGAGAUUUGUUGAACCGACAACU	12	atr-b1r1-16722	NA	46	siRNA24	1203097	2
ACGAGAUUUGUUGAACCGACAACU	9	atr-b1r1-28863	NA	46	siRNA24	1203097	2
AACAGAUUUGUUGAACCGACAACU	7	atr-b1r1-44470	NA	46	siRNA24	1203097	2
ACCAGAUUUGUUGAACUGACAACU	7	atr-b1r1-19622	NA	46	siRNA24	1203097	2
ACCAGAUUUGUUGAACUGACAACU	6	atr-b1r1-28089	NA	46	siRNA24	1203097	2
ACCAGAUUUGUUGAAUCGACAACU	5	atr-b1r1-11298	NA	46	siRNA24	1203097	2
ACGAGAUUUGUUGAACCGACAACU	5	atr-b1r1-27220	NA	46	siRNA24	1203097	2
ACGAGAUUUGUUGAACCGACAACU	5	atr-b1r1-44513	NA	46	siRNA24	1203097	2
UCCAGAUUUGUUGAACCGACAACU	5	atr-b1r1-35898	NA	46	siRNA24	1203097	2
ACUGGAUUUGUUGAACCAACAACU	3	atr-b1r1-2512	NA	46	siRNA24	1203097	2
UAUAGUUGGACCGUGAACCAAUU	31	sol-b1r1-14657	NA	40	siRNA24	1203098	0
ACAUCCUAAUGAUGAAGCAUCUGU	31	mdm-b3.0r1-36272	NA	21	siRNA24	1203099	0
ACAUCCUAAUGAUGAAGCAUCUGU	19	mdm-b3.0r1-78176	NA	21	siRNA24	1203099	0
GGUUGCUUGUCUCUGUAUCUGGUG	31	zma-b4r1-49057	NA	4	siRNA24	1203100	0
AUGAAAGCCUCUGACAACCCGAGC	31	atr-b1r1-26326	NA	46	siRNA24	1203101	0
AGACACAUGUUGAAGGACUAGUAU	31	csa-b2r1-44682	NA	35	siRNA24	1203102	0
AUUGAUUGAUCAGAGUCUCCGAUG	31	fve-b2.0r1-239	NA	24	siRNA24	1203103	0
AUACUUCAAGCAUAUGCCGCAAGA	31	sbi-b3.0r1-12094	NA	6	siRNA24	1203104	0
AUACUUCAUGCAUAUGCCGCAAGA	18	sbi-b3.0r1-10128	NA	6	siRNA24	1203104	1
GAGGAAAUGUGACGUGCACCGGAC	31	tae-b1r1-57119	NA	3	siRNA24	1203105	0
AACAAGGACGACUCCAUACCCAGG	31	nta-b0r1-39284	NA	17	siRNA24	1203106	0
ACAUCUGAUUGUAUUCGAAGACCC	31	bna-b1r1-31634	NA	30	siRNA24	1203107	0
AAUGUAUUGGAUUUAUAGACCAAA	31	csa-b2r1-51366	NA	35	siRNA24	1203108	0
AUAUAUCGUUUAUUCUUAAAUAUG	31	stu-b4.04r1-75273	NA	15	siRNA24	1203109	0
AAAACUAUUUACAUUGUGAAACGG	31	bna-b1r1-35490	NA	30	siRNA24	1203110	0
UUGUAGACAGAACAACAGAAGCUC	31	csi-b2r1-12683	NA	33	siRNA24	1203111	0
AGAACUUUUUGAGACCUGUCCAGA	31	dca-b2.0r1-21640	NA	41	siRNA24	1203112	0
CCAUCAAGACGUAACGACGACGGC	31	mtr-b4.0r1-100827	NA	12	siRNA24	1203113	0
GAGAGAUUGUGUGAGAGAUGUCA	31	bol-b1.0r1-4884	NA	31	siRNA24	1203114	0
CUGGACAUAUUGGAUUAUUUUGAU	31	clt-b1r1-59746	NA	36	siRNA24	1203115	0
CACUUCGGUGAACAACAUGACGGU	31	mac-b2r1-26013	NA	25	siRNA24	1203116	0
CACUUCGGUGAACAACAUGACGGC	26	mac-b2r1-5748	NA	25	siRNA24	1203116	1
CACUUCGGUGAACAACACGACGGU	22	mac-b2r1-7515	NA	25	siRNA24	1203116	1
CACUUCGGUGAACAACACGACGGU	19	mac-b2r1-19952	NA	25	siRNA24	1203116	1
CACUUCGGUGAACAACAUGACGGC	15	mac-b2r1-10649	NA	25	siRNA24	1203116	1
CACUUCGGUGAACAACAAGACGGU	9	mac-b2r1-7972	NA	25	siRNA24	1203116	1
CACUUCGGUGAACAACAUGACGGC	9	mac-b2r1-29481	NA	25	siRNA24	1203116	1
CACUUCGGUGAACAAUAUGACGGU	5	mac-b2r1-1245	NA	25	siRNA24	1203116	1
CACUUCGAUGAACAACACGACGGU	9	mac-b2r1-9619	NA	25	siRNA24	1203116	2
CACUUCGGUGAACAACAUGACGAC	3	mac-b2r1-13922	NA	25	siRNA24	1203116	2
AGUUCAUGUUGACCAGCUUACGCA	31	csa-b2r1-66265	NA	35	siRNA24	1203117	0
AAUAUUAGAGGCUAAGACCUACGG	31	zma-b4r1-11064	NA	4	siRNA24	1203118	0
ACCGGUUACAAGUCAACUUGAC	31	bvu-b1.2.2r1-21183	NA	39	siRNA24	1203119	0
ACCGGUUACAAGUCAACUUGAC	15	bvu-b1.2.2r1-30255	NA	39	siRNA24	1203119	0
AGUGUCUGUUUUAGUAGAAGAACU	31	cpa-b0.4r1-23854	NA	42	siRNA24	1203120	0
CGUGAACUCCGUGGAAAGAAGCAU	31	tae-b1r1-13269	NA	3	siRNA24	1203121	0
AAAAUGAAUAUGAACCUUGAGACC	31	ccm-b0.32r1-69879	NA	44	siRNA24	1203122	0
AAAAUGAAUAUGAACCUUGAGACC	21	ccm-b0.32r1-69878	NA	44	siRNA24	1203122	0
AAAAUGAAUAUGAACCUUGAGACC	31	ccm-b0.1r1-62531	NA	45	siRNA24	1203122	0
AAAAUGAAUAUGAACCUUGAGACC	21	ccm-b0.1r1-20460	NA	45	siRNA24	1203122	0
AAAGCACUCUCCACUCCCCUUUCU	31	ppe-b2.0r1-771	NA	22	siRNA24	1203123	0
AGAUCCACUCUGAAUUUUUAUGUU	31	mdm-b3.0r1-68349	NA	21	siRNA24	1203124	0
AGGACUGCACAGAAUGAGAGAAAU	31	bna-b1r1-55548	NA	30	siRNA24	1203125	0
ACCAUAAAAAAUGAGAUCGAAGGC	31	ppe-b2.0r1-2827	NA	22	siRNA24	1203126	0
AGACGUGAGUUAGUCCAAUUGAUA	31	ppe-b2.0r1-4887	NA	22	siRNA24	1203127	0
AUUCUGAUGGGGCGGAACCAGCUG	31	bvu-b1.2.2r1-28106	NA	39	siRNA24	1203128	0
AGAAAAUUUUGAGACGCAUGACUU	31	mes-b6r1-7855	NA	26	siRNA24	1203129	0
AGAAAAUUUCGAGACGCAUGACUU	25	mes-b6r1-28587	NA	26	siRNA24	1203129	1
AGAGAAUUUCGAGACGCAUGACUU	25	mes-b6r1-35069	NA	26	siRNA24	1203129	2
AGAGAAUUUUGAGACGCAUAACUU	22	mes-b6r1-26545	NA	26	siRNA24	1203129	2
ACCAAGGACACAAAGUACACAAA	31	ppe-b2.0r1-7197	NA	22	siRNA24	1203130	0
UACAGGAUUUUUAGUUGAGGGUUU	31	bra-b1r1-7987	NA	32	siRNA24	1203131	0
AAUAACGGGGCUUUAGUUUGACUU	31	clt-b1r1-78761	NA	36	siRNA24	1203132	0
AGAGGAUUUUCGUACCCUGCAGGC	31	osa-b1.0r1-93620	NA	1	siRNA24	1203133	0
AGUUCAAAGUGGACAGUACAAUGA	31	clt-b1r1-15532	NA	36	siRNA24	1203134	0
UUUCUAACCCGUCGGCAUAAGGGU	31	pvu-b1.0r1-14034	NA	10	siRNA24	1203135	0
AACUGCGGUGCAAUUCACGGCGAA	31	bra-b1r1-16233	NA	32	siRNA24	1203136	0
AGAGACAAUAGACAGUUAGACGCC	31	fve-b2.0r1-42762	NA	24	siRNA24	1203137	0
ACUGAUCCAUGACAGAAUCUUCUC	31	csi-b2r1-45417	NA	33	siRNA24	1203138	0
AUUAUGUGCACAAAUCUAGAACAU	31	clt-b1r1-85446	NA	36	siRNA24	1203139	0
AUUAGCGAGAGCGGAGUGAUGUAU	31	stu-b4.04r1-47064	NA	15	siRNA24	1203140	0
AAAGACGUUGAACAAGAGAGAGAC	31	can-b1.6r1-35892	NA	16	siRNA24	1203141	0
ACCCCUGAGUGCAGAAGUCUGAAC	31	mtr-b4.0r1-70024	NA	12	siRNA24	1203142	0
AUAGGACUCACCUUGUAACAUGCU	31	lsa-b8r1-4343	NA	37	siRNA24	1203143	0
AAUAGCGGGACAACGAAUUGGACC	31	bna-b1r1-76904	NA	30	siRNA24	1203144	0
AGCACACCGGGCAAGAGUAUGAGC	31	ccm-b0.32r1-46424	NA	44	siRNA24	1203145	0
AGCACACCGGGCAAGAGUAUGAGC	31	ccm-b0.1r1-23876	NA	45	siRNA24	1203145	0
AUAUCAAGCCGAGAACAUGAAAAC	31	can-b1.6r1-43587	NA	16	siRNA24	1203146	0
ACGAGUAGAAAAUUAGGCUGUGAG	31	oeu-b6r1-2461	NA	29	siRNA24	1203147	0
AACUUUACGAUGCUCAAAAAGUGC	31	csa-b2r1-37744	NA	35	siRNA24	1203148	0
AAAGAUCGAGUCCGCCUAAGACGU	31	egu-b5.1r1-27129	NA	28	siRNA24	1203149	0
AUUAAAUUUUGACUGUGCGAAUGC	31	ccm-b0.32r1-27559	NA	44	siRNA24	1203150	0
AUUAAAUUUUGACUGUGCGAAUGC	31	ccm-b0.1r1-83801	NA	45	siRNA24	1203150	0
AUACUUAGAACAUCAUCGUCAUUC	31	bna-b1r1-89774	NA	30	siRNA24	1203151	0
CUCGAGAAAUCAACUAACAAUGAU	31	pvu-b1.0r1-35343	NA	10	siRNA24	1203152	0
AUAGUCAUCGAUGUACUGUGAGUA	31	hbr-b0r1-2004	NA	27	siRNA24	1203153	0
GUGCUGUAUUACAAUGAUUAUUAC	31	bvu-b1.2.2r1-6574	NA	39	siRNA24	1203154	0
UCCUAAAUCGUUCAUGUGGAGAUG	31	csa-b2r1-59072	NA	35	siRNA24	1203155	0
AAUUGUCCUGAUAAAUCGAACACU	31	mdm-b3.0r1-54237	NA	21	siRNA24	1203156	0
AGAAGACAAAGAAUGAUGAAAAAG	31	gma-b1.0r1-309	NA	9	siRNA24	1203157	0
ACUAAUUUUAGCCAAACACUCAGA	31	sbi-b3.0r1-24440	NA	6	siRNA24	1203158	0
GUCAGGUCUAUACAUUAUGAGUUU	31	sol-b1r1-34882	NA	40	siRNA24	1203159	0
AUAAGAACAUAGGAGAGAGUCGGU	31	ghr-b1.1r1-70812	NA	18	siRNA24	1203160	0
AAGGAAAUGACUUAAAUGGAGAGG	31	bdi-b1.0r1-1447	NA	7	siRNA24	1203161	0
ACCGUCUAUUAUGUUUUAUUUGGA	31	clt-b1r1-58460	NA	36	siRNA24	1203162	0
GAUGCCGAGUUCGCGGCAGAAGGC	31	bdi-b1.0r1-3501	NA	7	siRNA24	1203163	0
AUAUUCGUCGCCUAAGAUCCUAGG	31	fve-b2.0r1-18127	NA	24	siRNA24	1203164	0
AGCAAUUAGACGGAAUGGAAUGGU	31	tae-b1r1-7629	NA	3	siRNA24	1203165	0
CGGUGUAGUGAUAGUGAUGAUGAC	31	gma-b1.0r1-6983	NA	9	siRNA24	1203166	0
AUAGAACGAUACGACAGUGAGGGA	31	oeu-b6r1-35009	NA	29	siRNA24	1203167	0
AGGGGUGAGAGGAGUGUUGUAGGC	31	clt-b1r1-63609	NA	36	siRNA24	1203168	0
GCAGAGAUAAUAUAUAAUAUAUGU	31	mtr-b4.0r1-109557	NA	12	siRNA24	1203169	0
AAUAAACAUGAUUGGAUUGACGCA	31	ath-b10r1-12295	NA	50	siRNA24	1203170	0
AGCCGGAUGUAGGAUGUGCGGGAC	31	zma-b4r1-81147	NA	4	siRNA24	1203171	0
AUGUGCAACGAUUUGAUAUAAAGU	31	bvu-b1.2.2r1-24775	NA	39	siRNA24	1203172	0
AUGUGCAACGAUUUGACGUAAAGU	25	bvu-b1.2.2r1-34031	NA	39	siRNA24	1203172	2
AUUUGUCUGUCAACAUGUAUUUGA	31	clt-b1r1-5259	NA	36	siRNA24	1203173	0
AUCUUUUUAGCUGACGUGGCACCU	31	can-b1.6r1-86403	NA	16	siRNA24	1203174	0
AUACCGAUGUAUGAUUGUUACCAU	31	bvu-b1.2.2r1-28877	NA	39	siRNA24	1203175	0
AGAUCGAACGGUCGGAUCGCUCGC	31	ppe-b2.0r1-7455	NA	22	siRNA24	1203176	0
CAAAAAUACUUUGAUUAAAUGGUC	31	csa-b2r1-16168	NA	35	siRNA24	1203177	0
AAGAUUGUGAGGUGCAUUGAUUAU	31	egu-b5.1r1-6459	NA	28	siRNA24	1203178	0
ACGGAGUGUUUCCUACAAGGGUAU	31	ppe-b2.0r1-11562	NA	22	siRNA24	1203179	0
AAAAUGCUUGACACACUUUCCAGA	31	clt-b1r1-12963	NA	36	siRNA24	1203180	0
GUUGGUCUCUGUAGAUUCGAUCCU	31	bra-b1r1-11850	NA	32	siRNA24	1203181	0
GUGGAUAAUAUGGACGGUUAACUG	31	nta-b0r1-10568	NA	17	siRNA24	1203182	0
AUGACAAUGUGUAUCGGUGAUAGA	31	clt-b1r1-83645	NA	36	siRNA24	1203183	0
ACAUGAAUCAAGUAAACGUUUGAG	31	clt-b1r1-85190	NA	36	siRNA24	1203184	0
AUUAUGAACACACAGGAAAAAAGC	31	bna-b1r1-6174	NA	30	siRNA24	1203185	0
AUGGUCUGUGGUUUGGGCUUAAGG	31	bna-b1r1-8746	NA	30	siRNA24	1203186	0
AUGGAACAAGAUGUCAAGACCUGG	31	can-b1.6r1-38713	NA	16	siRNA24	1203187	0
ACGUGGAUAUUGUGAUGAUGGUA	31	bra-b1r1-24745	NA	32	siRNA24	1203188	0
CAAAAAAUGUUGAAAGUGCACGGA	31	mtr-b4.0r1-8113	NA	12	siRNA24	1203189	0
AAUGAACGCAAGAACGGAAGUGGU	31	tae-b1r1-43273	NA	3	siRNA24	1203190	0
CAAAGGACAACACGUUGAGCAUGU	31	csa-b2r1-37233	NA	35	siRNA24	1203191	0
AGGAUGUGAUUUUGAACAGUGUUC	31	ccm-b0.32r1-92072	NA	44	siRNA24	1203192	0
AGGAUGUGAUUUUGAACAGUGUUC	31	ccm-b0.1r1-65690	NA	45	siRNA24	1203192	0
UCAUACAAUAUGAGAAAUCUGGGC	31	csi-b2r1-65243	NA	33	siRNA24	1203193	0
UAAGACAUGAGAUGGACACAUUAC	31	fan-b1.0r1-5206	NA	23	siRNA24	1203194	0
AAUUUAAAUGGAUACAACUGAGCU	31	clt-b1r1-40980	NA	36	siRNA24	1203195	0
UCAAAUCCCGAGAUCGUUUAGAAC	31	gba-b1.0r1-45555	NA	19	siRNA24	1203196	0
AAUUUUAACUUAUCUUCGGCAUCA	31	ghr-b1.1r1-122075	NA	18	siRNA24	1203197	0
AGUAGGAUUAUAUAUUUUGUGGGG	31	bna-b1r1-29064	NA	30	siRNA24	1203198	0
GUGAGAUUGAUUACUGUAACUGUA	31	gba-b1.0r1-48377	NA	19	siRNA24	1203199	0
AGACUCGAAUAGAUGCAGAACCAA	31	ghr-b1.1r1-60818	NA	18	siRNA24	1203200	0
AAGCCUGUGACGAAAAAUGUUAAU	31	gba-b1.0r1-50938	NA	19	siRNA24	1203201	0
AAACACAAAGACAUGUAGAAGAAG	31	bna-b1r1-33437	NA	30	siRNA24	1203202	0
GAACUGAACUAAGCUGAACAGAGU	31	bvu-b1.2.2r1-4777	NA	39	siRNA24	1203203	0
GAAUUGAACUAAACUGAACAGAGU	14	cqi-b1.0r1-3867	NA	38	siRNA24	1203203	2
AUAACCUGGGACUAAAGAGGGGAC	31	sit-b2r1-10180	NA	8	siRNA24	1203204	0
AAGCGUGAGAACAUGAAAUGGUGU	31	bvu-b1.2.2r1-8369	NA	39	siRNA24	1203205	0
ACUUUCGGUUGUCAUUUAGCUGUU	31	csa-b2r1-58559	NA	35	siRNA24	1203206	0
ACAGAAUGAACUCGACGUGAAAGU	31	tae-b1r1-705	NA	3	siRNA24	1203207	0
AGAAGCAUUUUAGAUCGUGAUCCA	31	zma-b4r1-68302	NA	4	siRNA24	1203208	0
AAAUGAAUUGUAAGAGAAGAAUGG	31	oeu-b6r1-31166	NA	29	siRNA24	1203209	0
AAUUAAUAAAAUAGACGUAUGCAU	31	tae-b1r1-5836	NA	3	siRNA24	1203210	0
AAAGGCAUACUAAAGCUCUCA	31	ptc-b3.0r1-1081	NA	43	siRNA21	1203211	0
AAAACUGGAAGAACCGCAUGUGAA	31	ptc-b3.0r1-1337	NA	43	siRNA24	1203212	0
ACGAUCACUUGGCGAAUAAUGACC	31	ccl-b1r1-4598	NA	34	siRNA24	1203213	0
ACGAACACUUGGCGAAUAAUGACC	13	ccl-b1r1-13342	NA	34	siRNA24	1203213	1
ACGCACAUCGAUCUGGAAGAAGUC	31	zma-b4r1-72668	NA	4	siRNA24	1203214	0
AUGUACAUUACUGAUAGAAGUCGG	31	ptc-b3.0r1-5441	NA	43	siRNA24	1203215	0
AGAGGAAAACAAAUAAGACUAUGA	31	bol-b1.0r1-13604	NA	31	siRNA24	1203216	0
GGACUGUCGGAGAGGGAAAGGGAA	31	oeu-b6r1-38085	NA	29	siRNA24	1203217	0
UUAAUAUUGAAAGAAGUGAACGGU	31	can-b1.6r1-16656	NA	16	siRNA24	1203218	0
AAUUAACAUUCCCUCACUCGUGAG	31	csa-b2r1-6917	NA	35	siRNA24	1203219	0
CAGAGGUCAAAUUUGGAUUCCGGA	31	csi-b2r1-29947	NA	33	siRNA24	1203220	0
AUGUGAGAGUAGUGUCUAUGGACU	31	clt-b1r1-71834	NA	36	siRNA24	1203221	0
GUAUGAACUAGCAAAAAGAACAGC	31	pvu-b1.0r1-2993	NA	10	siRNA24	1203222	0
AGGUUUGAUGCUGUUGUUUAGAGU	31	sol-b1r1-19184	NA	40	siRNA24	1203223	0
AGGUUUGAUGCUGUUGUUUAGAGU	31	sol-b1r1-52291	NA	40	siRNA24	1203223	0
AGGUUUGAUGCUGUUGUUUAGAGU	24	sol-b1r1-8057	NA	40	nearMIRNA	1203223	0
AGGUUUGAUGCUGUUGUUGAGAGC	7	sol-b1r1-10344	NA	40	siRNA24	1203223	2
AGACAAAGUCGAGGCAAGAGUUGG	31	oeu-b6r1-47565	NA	29	siRNA24	1203224	0
AUCAAGUGACUGAGAGAGAAAGUG	31	bvu-b1.2.2r1-31441	NA	39	siRNA24	1203225	0
CCGUUAGUUCGUAUUGACUCGGCU	31	pvu-b1.0r1-6846	NA	10	siRNA24	1203226	0
AUUGUGGUGUAGGAAGAAGGGUAU	31	egu-b5.1r1-4388	NA	28	siRNA24	1203227	0
GAAAUUUUCUGAUCUGAACUUAC	31	bvu-b1.2.2r1-32209	NA	39	siRNA24	1203228	0
ACACUAUUAUUGAGACUCUCGGAC	31	oeu-b6r1-49616	NA	29	siRNA24	1203229	0
UGGGCUCAAUAUUUUGGAUACGGU	31	egu-b5.1r1-5679	NA	28	siRNA24	1203230	0
UGGGCUCAAUAUUUUGGAUACGGU	23	egu-b5.1r1-43741	NA	28	siRNA24	1203230	0
UGGGCUCAAUAUUUCGGAUACGGU	29	egu-b5.1r1-39140	NA	28	siRNA24	1203230	1
UGGGCUCAAUAUUCUGGAUACGGU	20	egu-b5.1r1-46794	NA	28	siRNA24	1203230	1
UGGGCUCAAUAUUUCGGAUACGGU	7	egu-b5.1r1-45665	NA	28	siRNA24	1203230	1
UGGGCUCAAUAUUCCGGAUACGGU	18	egu-b5.1r1-31402	NA	28	siRNA24	1203230	2
UGUGCUCAAUAUUCUGGAUACGGU	9	egu-b5.1r1-45391	NA	28	siRNA24	1203230	2
GACGUGGUAGACUGUAGUGGUGGA	31	zma-b4r1-25183	NA	4	siRNA24	1203231	0
AAGGACAAAAGGAGACAAUAUUAA	31	nta-b0r1-6978	NA	17	siRNA24	1203232	0
AUUGUUCGUGGUAUCUUGAAGACG	31	bna-b1r1-2321	NA	30	siRNA24	1203233	0
AAAUAGAUCAAUUAUCGUGGAACG	31	mtr-b4.0r1-62833	NA	12	siRNA24	1203234	0
AUGUGAAGACAGCUAGUAUAGUGC	31	csa-b2r1-24377	NA	35	siRNA24	1203235	0
AAUGAGUUGGUUCAGUCGGAGAUA	31	clt-b1r1-19133	NA	36	siRNA24	1203236	0
AAUGAGUUGGUUCAGUCGGAGAUA	23	clt-b1r1-72577	NA	36	siRNA24	1203236	0
AAUGAGUUGGUUCAGUCGGAGAUA	16	clt-b1r1-28737	NA	36	siRNA24	1203236	0
AAUGAGUUGGUUCAGUCGGAGAUA	16	clt-b1r1-83654	NA	36	siRNA24	1203236	0
ACCUCAGAUCCAGACAGUAGGCGG	31	bvu-b1.2.2r1-41184	NA	39	siRNA24	1203237	0
GACUCUAUAAGUGACUACGUCAGC	31	csa-b2r1-24893	NA	35	siRNA24	1203238	0
AAAAAUUUACGGUCAAAGUUAGAC	31	stu-b4.04r1-47066	miR8007	15	siRNA24	1203239	0
AGAACAGAAACUCAGUACUAGUCC	31	csi-b2r1-47737	NA	33	siRNA24	1203240	0
AGUCUCGGAACAUGUGGAUGCAUC	31	bna-b1r1-7715	NA	30	siRNA24	1203241	0
AGUCUCGGAACAUGUGGAUGCAUC	22	bol-b1.0r1-16911	NA	31	siRNA24	1203241	0
ACCCGCUAUCGGAUCGUUAUCGGA	31	pvu-b1.0r1-19168	NA	10	siRNA24	1203242	0
ACCCGCUAUCGGAUUGUUAUCAGA	20	pvu-b1.0r1-33100	NA	10	siRNA24	1203242	2
AACUCAAUCACAAGUGGCGACUCU	31	sly-b2.5r1-7281	NA	14	siRNA24	1203243	0
ACGGAGCUGGAGCUAGGACUGCAG	31	bdi-b1.0r1-34323	NA	7	siRNA24	1203244	0
UGAUGAGGGCAUAGGACAGAG	31	stu-b4.04r1-51423	NA	15	siRNA21	1203245	0
UUUAUGAGAAUCUCUAGAGAGCCU	31	mes-b6r1-26114	NA	26	siRNA24	1203246	0
UAGAUGAGGACAAGGUAGAGGUCU	31	mes-b6r1-28171	NA	26	siRNA24	1203247	0
AUACAGCUCAGGUCGUCAACGUUC	31	bra-b1r1-28096	NA	32	siRNA24	1203248	0
AAAAGAUUGUGUACAUUUGUUACU	31	bra-b1r1-29641	NA	32	siRNA24	1203249	0
UUAUGUAUCGAGAAACUCAAGGCC	31	osa-b1.0r1-45991	NA	1	siRNA24	1203250	0
UUAUGUAUCGAGAAACUCAAGGCC	20	osa-b1.0r1-139474	NA	1	siRNA24	1203250	0
AGUUCAACGGAUAAGGUUUCUAGA	31	atr-b1r1-21465	NA	46	siRNA24	1203251	0
CCGGCGAGGACUAGCGGUGGGUAU	31	oeu-b6r1-5538	NA	29	siRNA24	1203252	0
ACACGACUAGGACUGACAGAGUCU	31	nta-b0r1-28519	NA	17	siRNA24	1203253	0
ACAAUUUUGAUAGAUCGUUCCGAA	31	mac-b2r1-241	NA	25	siRNA24	1203254	0
AUGGCACUGACACGUAGUAACACG	31	bra-b1r1-32983	NA	32	siRNA24	1203255	0
AGGAGAAUCAACUGGCUUUGCAUU	31	mac-b2r1-2558	NA	25	siRNA24	1203256	0
AGGAGAACCAACUGGCUUUGCAUU	7	mac-b2r1-14451	NA	25	siRNA24	1203256	1
AGGAGAAUCAACUAGCUUUGCAUU	5	mac-b2r1-22790	NA	25	siRNA24	1203256	1
AGAAGAACCAACUGGCUUUGCAUU	12	mac-b2r1-14143	NA	25	siRNA24	1203256	2
GUGACGAUCAGUCUGACAAUGAUU	31	hbr-b0r1-210	NA	27	siRNA24	1203257	0
AAUUCGGGACAAAUAUCAAACGUG	31	ghr-b1.1r1-117715	NA	18	siRNA24	1203258	0
CAUUCAUACACUCAUACGGAUUGCU	31	gma-b1.0r1-50617	NA	9	siRNA24	1203259	0
UAUAACUUUGGCGACC	31	pvu-b1.0r1-36114	NA	10	siRNA24	1203260	0
AAAUGUAGAUCUGAUAUUAAUGUU	31	clt-b1r1-41239	NA	36	siRNA24	1203261	0
AGAUGUGGUCUCUAUAGCAGUGGC	31	bna-b1r1-93894	NA	30	siRNA24	1203262	0
AUGAGUUGGAUCAUUAGAUUUGUC	31	mtr-b4.0r1-88253	NA	12	siRNA24	1203263	0
UCCUAUAGAACGUCGGCACGUAGC	31	ppt-b3.0r4-6758	NA	2	siRNA23	1203264	0
AUUGUAACUGAUCUGACCCGAGGC	31	bvu-b1.2.2r1-6576	NA	39	siRNA24	1203265	0
CCACGGAAGAUUGGAAUCCACUA	31	ghr-b1.1r1-70557	NA	18	siRNA24	1203266	0
AAGGACUCGAACUUCAAUAUCAGU	31	cpa-b0.4r1-15096	NA	42	siRNA24	1203267	0
UCUGCAUGAUCGUAUGAACCAUG	31	ccm-b0.32r1-48809	NA	44	siRNA24	1203268	0
UCUGCAUGAUCGUAUGAACCAUG	31	ccm-b0.1r1-68689	NA	45	siRNA24	1203268	0
AUAUUAAAAUUAGACUGUCUCUA	31	bvu-b1.2.2r1-13497	NA	39	siRNA24	1203269	0
AACUAAUAGGACGUCUGAGGAAGU	31	zma-b4r1-71643	NA	4	siRNA24	1203270	0
GAAGAGGUUUAGGCAAUUUGUAGC	31	ccl-b1r1-4855	NA	34	siRNA24	1203271	0
AUGGCCGUUUGGGUACCUGUUGGC	31	bna-b1r1-46802	NA	30	siRNA24	1203272	0
ACAUCCCCCCAAUACCAUGUAUCU	31	zma-b4r1-10296	NA	4	siRNA24	1203273	0
AUUUUGACGCCGGCUUGAUAGACA	31	ccm-b0.32r1-56489	NA	44	siRNA24	1203274	0
AUUUUGACGCCGGCUUGAUAGACA	31	ccm-b0.1r1-131706	NA	45	siRNA24	1203274	0
UGAUGUAGAGUCGCUUUGAUCC	31	mdm-b3.0r1-64507	NA	21	siRNA22	1203275	0
AGAUGUGUGACUCUAAACUUGAUU	31	ghr-b1.1r1-13398	NA	18	siRNA24	1203276	0
UUUUGUUCGGUUGUAAUAAGGUGC	31	bdi-b1.0r1-9410	NA	7	siRNA24	1203277	0
UCUGGGAAGAGAUCGUCCGUG	31	zma-b4r1-12350	NA	4	siRNA21	1203278	0
CUUGUGUCGAUUGAAGGGGAGCCU	31	can-b1.6r1-86149	NA	16	siRNA24	1203279	0
UAUCAUAGGGCAUGUUGUAGGCAU	31	csi-b2r1-33041	NA	33	siRNA24	1203280	0
UAUCAUAGGGCAUGUUGUAGGCAU	29	csi-b2r1-23489	NA	33	siRNA24	1203280	0
AGACCCGGUCGGACGAUCACUAGG	31	ccm-b0.32r1-47080	NA	44	siRNA24	1203281	0
AGACCCGGUCGGACGAUCACUAGG	31	ccm-b0.1r1-133958	NA	45	siRNA24	1203281	0
AAGGAAGGAAGAGAAGACGAUCGG	31	gba-b1.0r1-11470	NA	19	siRNA24	1203282	0
AUUAACCUGCUGAAUCUUCUUAGA	31	bra-b1r1-5415	NA	32	siRNA24	1203283	0
AUUUCUCUUAGAAUUUCGUACGGU	31	nta-b0r1-1853	NA	17	siRNA24	1203284	0
AGUAGACAAUACCUCGGAUGUGGU	31	pvu-b1.0r1-5305	NA	10	siRNA24	1203285	0
AGGAAAAUAGGCAAUGAUGGAGAC	31	egu-b5.1r1-3093	NA	28	siRNA24	1203286	0
AAGUAUAUGGACUAACAUAGUAUU	31	clt-b1r1-75941	NA	36	siRNA24	1203287	0
AGAGAUUUGGAACGAGUUUCGUCU	31	csa-b2r1-17707	NA	35	siRNA24	1203288	0
ACCAGAAAUAAAGUAGUACUCAUU	31	ccm-b0.32r1-70825	NA	44	siRNA24	1203289	0
ACCAGAAAUAAAGUAGUACUCAUU	31	ccm-b0.1r1-39853	NA	45	siRNA24	1203289	0
AAAAGAAAUAAAGUAGUACUCAUU	5	ccm-b0.1r1-25211	NA	45	siRNA24	1203289	2
AGAGGCUGUUUUCGGAAGACACUC	31	nta-b0r1-7492	NA	17	siRNA24	1203290	0
AGCCUGUGGGCCAAUAGCAUGCGC	31	csa-b2r1-19504	NA	35	siRNA24	1203291	0
AUGAGAAUGUGGUAAGAGUUGCAU	31	ppe-b2.0r1-13872	NA	22	siRNA24	1203292	0
AAAUCGAUCUCGGACUCCCAAAGA	31	clt-b1r1-81592	NA	36	siRNA24	1203293	0
AGAUCGAUCUCGGACUCCCAAAGA	18	clt-b1r1-71667	NA	36	siRNA24	1203293	1
AGAUCGAUCUCAGACUCCCAAAGA	26	clt-b1r1-14446	NA	36	siRNA24	1203293	2
AAAUAAAUUCUGAAUUGUGACGGU	31	pvu-b1.0r1-12752	NA	10	siRNA24	1203294	0
UCAGCAUGUUUGAGAUUAUUAGAU	31	clt-b1r1-17079	NA	36	siRNA24	1203295	0
AAUGGUAACUAUAACUGUAAAUGU	31	clt-b1r1-17849	NA	36	siRNA24	1203296	0
AUACGGUUGCAGAUUUAGAGGUCG	31	nta-b0r1-13131	NA	17	siRNA24	1203297	0
AUACGGGUGCAGAUCUAGAGGUCG	17	stu-b4.04r1-51810	NA	15	siRNA24	1203297	2
CGGACUCGUGGACCCCAUCCAGGA	31	clt-b1r1-19134	NA	36	siRNA24	1203298	0
GGGCUUACCUGGCUCUGACGUGGC	31	zma-b4r1-98353	NA	4	siRNA24	1203299	0
AAUACUGUUGAACGAGUGUGCACU	31	ccm-b0.32r1-13225	NA	44	siRNA24	1203300	0
AAUACUGUUGAACGAGUGUGCACU	31	ccm-b0.1r1-61523	NA	45	siRNA24	1203300	0
AAUAUUGUUGAACGAGUGCGCACU	12	ccm-b0.32r1-83877	NA	44	siRNA24	1203300	2
AAUAUUGUUGAACGAGUGCGCACU	9	ccm-b0.32r1-104439	NA	44	siRNA24	1203300	2
AAUAUUGUUGAACGAGUGCGCACU	6	ccm-b0.32r1-85396	NA	44	siRNA24	1203300	2
AAUAUCGUUGAACGAGUGUGCACU	2	ccm-b0.32r1-107346	NA	44	siRNA24	1203300	2
AAUAUUGUUGAACGAGUGCGCACU	10	ccm-b0.1r1-48573	NA	45	siRNA24	1203300	2
AAUAUUGUUGAACGAGUGCGCACU	5	ccm-b0.1r1-21539	NA	45	siRNA24	1203300	2
AAUAUUGUUGAACGAGUGCGCACU	5	ccm-b0.1r1-83944	NA	45	siRNA24	1203300	2
AAAUAUAGGAAGGAGACAAGGGCU	31	tae-b1r1-35329	NA	3	siRNA24	1203301	0
UAGAGAAAGAUCACAGACGUCAGC	31	pvu-b1.0r1-19683	NA	10	siRNA24	1203302	0
AAAACGACUUAUAAUAUGAACGGA	31	osa-b1.0r1-103403	NA	1	siRNA24	1203303	0
AAAUUGAGGUUAAAGAUGUACACU	31	clt-b1r1-24015	NA	36	siRNA24	1203304	0
UUUGAGGAUUUCUUGAAGCAUCGU	31	ppe-b2.0r1-24149	NA	22	siRNA24	1203305	0
AAGGACUAUUUCAAUAAGAUGAUA	31	stu-b4.04r1-52962	NA	15	siRNA24	1203306	0
AAGGACUAUUUCAAUAAGAUGAUA	22	stu-b4.04r1-56839	NA	15	siRNA24	1203306	0
ACAGACUGUGACAAGGAAGCAGCU	31	bdi-b1.0r1-36894	NA	7	siRNA24	1203307	0
AGAACUGACCGUAUCUACAUGCAU	31	tae-b1r1-42506	NA	3	siRNA24	1203308	0
UAAAUGGCUUAGAGGUUAGAUGAU	31	ppe-b2.0r1-28512	NA	22	siRNA24	1203309	0
AAACGUGUAAUACAUGAAGGUCGU	31	csi-b2r1-57264	NA	33	siRNA24	1203310	0
AAACGUGUAAUACAUGAAGGUCGU	25	csi-b2r1-29386	NA	33	siRNA24	1203310	0
AAUUGUGUAAUACAUGAAGGUCGU	10	csi-b2r1-41358	NA	33	siRNA24	1203310	2
UUUAGCUCGUUGAUCUGUUUUGGC	31	pvu-b1.0r1-30980	NA	10	siRNA24	1203311	0
UCGGGUCAAGUUCGGAUAAGACGU	31	sol-b1r1-13893	NA	40	siRNA24	1203312	0
AGCAUCUAAGGGGUCGUUUGGUAC	31	ppe-b2.0r1-34673	NA	22	siRNA24	1203313	0
AGUUGAGUCUGGAGAUGGUAGCUA	31	can-b1.6r1-51539	NA	16	siRNA24	1203314	0
GCCUUCGAUAGGGUGAAUUGGAAC	31	csa-b2r1-42633	NA	35	siRNA24	1203315	0
AGGGGAUCUUUGUCUGAAAGACUU	31	ghr-b1.1r1-52874	NA	18	siRNA24	1203316	0
GUCUCCAACGGAUAGUGUCUCAAU	31	csa-b2r1-45200	NA	35	siRNA24	1203317	0
AGGAGACAGCAGAAUUAUGUGUUA	31	cpa-b0.4r1-168	NA	42	siRNA24	1203318	0
UUCUUUACGAGACAAGCUGACCCU	31	atr-b1r1-32218	NA	46	siRNA24	1203319	0
AUUGGGCCUGAGAACACUAAUUGU	31	bna-b1r1-95693	NA	30	siRNA24	1203320	0
ACGGCUCGUAGGAAACUGCUAAUC	31	mtr-b4.0r1-91848	NA	12	siRNA24	1203321	0
GAUUACGAGAUAUGUGGACGUGUC	31	oeu-b6r1-21178	NA	29	siRNA24	1203322	0
AGUGGUUGCUUACUCGAGUGAUGA	31	sbi-b3.0r1-16985	NA	6	siRNA24	1203323	0
AGGGAGUAGUUGUGCUCUGUGCCU	31	atr-b1r1-37594	NA	46	siRNA24	1203324	0
GAGACUCCCUGGUCUGUAGAACAG	31	sbi-b3.0r1-17756	NA	6	siRNA24	1203325	0
AAGACUAACGUAGGCAAGAAUGGU	31	fve-b2.0r1-7766	NA	24	siRNA24	1203326	0
UACUGUCAAACUGUUGAGGACGAC	31	car-b2.0r1-5235	NA	11	siRNA24	1203327	0
AAGAGAAAGAAGUUCAACGGGC	31	sly-b2.5r1-34226	NA	14	siRNA24	1203328	0
AUGUGAGGUCUUGUUUAAUUCGUG	31	bvu-b1.2.2r1-7858	NA	39	siRNA24	1203329	0
GGGACCAAGGACUAUAUUAGCCCA	31	osa-b1.0r1-133041	NA	1	siRNA24	1203330	0
GUCCGCGGACGUUUGAGAGUCGGA	31	tae-b1r1-194	NA	3	siRNA24	1203331	0
GAUUCAAUCAGAGAAAGACUUGUU	31	can-b1.6r1-68977	NA	16	siRNA24	1203332	0
AUUCUAGAAUCUGACUUUAAAGCC	31	gba-b1.0r1-58118	NA	19	siRNA24	1203333	0
ACGACUUCUAACAUCUCAGACGAC	31	bol-b1.0r1-2831	NA	31	siRNA24	1203334	0
ACGACUUCUAACAUCUCAGACGAC	14	bra-b1r1-35683	NA	32	siRNA24	1203334	0
ACUUUCGGAUACAUAGGUGAGGGA	31	stu-b4.04r1-15025	NA	15	siRNA24	1203335	0
AGGACGAAAAAUUGGGGACGG	31	csi-b2r1-15010	NA	33	siRNA21	1203336	0
GAUGUGUCAGAAGAAUGUCGAGAA	31	sbi-b3.0r1-23928	NA	6	siRNA24	1203337	0
CGGGAGUAGACAGAUGAACCGGCC	31	tae-b1r1-4557	NA	3	siRNA24	1203338	0
GAAAAAUUGAGGUUCGGCGAAAGU	31	gba-b1.0r1-61705	NA	19	siRNA24	1203339	0
AAUUUGAACUGGAUCUAAGACGAC	31	car-b2.0r1-13706	NA	11	siRNA24	1203340	0
ACUACAUGGGAUGAAGAUCAGGUC	31	osa-b1.0r1-76636	NA	1	siRNA24	1203341	0
AUAGACAUUCGAACCGGCACUAAU	31	tae-b1r1-10454	NA	3	siRNA24	1203342	0
AGGAUUGACAGGUCUGUUACAAGC	31	fve-b2.0r1-22803	NA	24	siRNA24	1203343	0
AGCGAUGUUUGUAUCUGAUGUACU	31	mtr-b4.0r1-111355	NA	12	siRNA24	1203344	0
GAUGAUCGUGCUGUUGACCAGGUA	31	osa-b1.0r1-79982	NA	1	siRNA24	1203345	0
AACUAAAGACUGUUUGGCGACCAU	31	hvu-b1r1-15613	NA	5	siRNA24	1203346	0
AGAAGUAAUGUGACGACUGACGGA	31	cpa-b0.4r1-25917	NA	42	siRNA24	1203347	0
AACACAUUUAACGAAGCGACGACG	31	can-b1.6r1-17426	NA	16	siRNA24	1203348	0
AUUUUUCUUGAUGAAUUGGACUGC	31	clt-b1r1-67979	NA	36	siRNA24	1203349	0
CUUAUCCAGGAUCUGAUGGGCA	31	mes-b6r1-2968	NA	26	siRNA22	1203350	0
ACCAUUUGUAUAUAACGAGACAUG	31	ccm-b0.32r1-127402	NA	44	siRNA24	1203351	0
ACCAUUUGUAUAUAACGAGACAUG	31	ccm-b0.1r1-39114	NA	45	siRNA24	1203351	0
CUUGGACAAUACUCCGCUCAUGAG	31	can-b1.6r1-19734	NA	16	siRNA24	1203352	0
ACAGUCGGGUACUCACUUCAGUGG	31	oeu-b6r1-43213	NA	29	siRNA24	1203353	0
AUCUUAACUAAUGAUCGAGGGUUC	31	gba-b1.0r1-10702	NA	19	siRNA24	1203354	0
AUUGCACUCCAAACAUCAUUAACU	31	pvu-b1.0r1-3764	NA	10	siRNA24	1203355	0
UGGACUCUGAUCCGAACACGAUGG	31	pvu-b1.0r1-5562	NA	10	siRNA24	1203356	0
CCGGACGAACGUGCGCGAGAAGAA	31	pvu-b1.0r1-5818	NA	10	siRNA24	1203357	0
AGGUUACUGUCAGGUUCACGAGAG	31	ccm-b0.32r1-69034	NA	44	siRNA24	1203358	0
AGGUUACUGUCAGGUUCACGAGAG	31	ccm-b0.1r1-108104	NA	45	siRNA24	1203358	0
CAGAAAUUGAUGGCUGUUUUU	31	mes-b6r1-13263	NA	26	siRNA21	1203359	0
GAAUAUUGUGACUGACUGGAUGGC	31	egu-b5.1r1-11367	NA	28	siRNA24	1203360	0
AGGAAAUCAAGUAGCGAACCGUCU	31	mtr-b4.0r1-64120	NA	12	siRNA24	1203361	0
AGGCACGGGCAGAUAUUCAAAGGA	31	nta-b0r1-15953	NA	17	siRNA24	1203362	0
AAAUCUGCGGCAACCAAACGAACA	31	bra-b1r1-20619	NA	32	siRNA24	1203363	0
AAAGCUGCGGCAACCAAACGAACA	10	bna-b1r1-56489	NA	30	siRNA24	1203363	1
AUUUGCUUCUCGGGCUGAAUGCAU	31	egu-b5.1r1-17308	NA	28	siRNA24	1203364	0
AACGUAACUUAACUGUAACCACAC	31	mdm-b3.0r1-25238	NA	21	siRNA24	1203365	0
CUAUUAAAGUUUGACGUUGUUGAU	31	ghr-b1.1r1-106948	NA	18	siRNA24	1203366	0
AGGAACUGUAUGAAGGUGUUUAUG	31	mes-b6r1-28688	NA	26	siRNA24	1203367	0
CGGGAGCAGAAGUAAGUGAAGCAC	31	oeu-b6r1-2721	NA	29	siRNA24	1203368	0
AAUCCCACUUUAUUCUCUGUAACU	31	mdm-b3.0r1-31911	NA	21	siRNA24	1203369	0
CGGUGGCGCACUCUUAUGACGGAA	31	tae-b1r1-45585	NA	3	siRNA24	1203370	0
AGAUAAAUGUCUCGUCGUUAAAGU	31	clt-b1r1-35583	NA	36	siRNA24	1203371	0
AGUAUGGAGAUGGUAGUGUAUAUG	31	nta-b0r1-30829	NA	17	siRNA24	1203372	0
ACUCUGUGACUUGGGAGCCAGCAU	31	csi-b2r1-65246	NA	33	siRNA24	1203373	0
AUACUCGCAUACGCUAUUCGGAGG	31	bna-b1r1-94155	NA	30	siRNA24	1203374	0
AGAACCCGGAGUAGGCUAGUAGAG	31	sbi-b3.0r1-11326	NA	6	siRNA24	1203375	0
AAUUUCACAGGCUGAGUGUACGUU	31	csi-b2r1-3926	NA	33	siRNA24	1203376	0
AAGUGCCUCUUCGUUGGUGUCGUG	31	csa-b2r1-49831	NA	35	siRNA24	1203377	0
GAGUAACCGUAUCGAUUCAAACAU	31	csa-b2r1-51371	NA	35	siRNA24	1203378	0
AAAGAUCUUUGAAGAAGUGUGAAG	31	csi-b2r1-7274	NA	33	siRNA24	1203379	0
GUUGCGGAUCCUGCAGAAGAAGCA	31	gma-b1.0r1-58319	NA	9	siRNA24	1203380	0
AGGAGAUCGCCGGCAGGAGAUGCG	31	car-b2.0r1-2926	NA	11	siRNA24	1203381	0
UGAGGUUGUAGAACGAGAAACACA	31	car-b2.0r1-5492	NA	11	siRNA24	1203382	0
AACUGCUGUAAGGUAUGCAAGCGC	31	osa-b1.0r1-132004	NA	1	siRNA24	1203383	0
GAGAAGUUAUUCGUUUAGGUC	31	tae-b1r1-65584	NA	3	siRNA21	1203384	0
AUAGAAUUCUAGAUCUAAAGGAUG	31	mtr-b4.0r1-100061	NA	12	siRNA24	1203385	0
AGAGGAUCUAUUGAAAACAAUUUA	31	stu-b4.04r1-15795	NA	15	siRNA24	1203386	0
AAGGUCCAAGACACCAACAUAGGA	31	bna-b1r1-41409	NA	30	siRNA24	1203387	0
CUAGUAUAUCAGGUGUUGGGUGGA	31	clt-b1r1-55891	NA	36	siRNA24	1203388	0
AUAAACAGUAGGUGAUAGUAGUCU	31	clt-b1r1-57174	NA	36	siRNA24	1203389	0
UUUGUAAGAGUGUUUGGACUACCU	31	clt-b1r1-57949	NA	36	siRNA24	1203390	0
ACCUAAUCUCGUUGACAGGUGGAC	31	sit-b2r1-18914	NA	8	siRNA24	1203391	0
AUCUGACAUCGUUUGACUUCAAAU	31	sly-b2.5r1-41926	NA	14	siRNA24	1203392	0
AAGUUCUGGAUCUUUACAUGUUAA	31	cpa-b0.4r1-17935	NA	42	siRNA24	1203393	0
GUUGAUUGUCAGUCACCUUAAGAC	31	gba-b1.0r1-64269	NA	19	siRNA24	1203394	0
UAAAUGUUGAAUAUGGAAAAGAGG	31	car-b2.0r1-18587	NA	11	siRNA24	1203395	0
AACGAUCAAGUCAGAAUGUGACAU	31	mtr-b4.0r1-109561	NA	12	siRNA24	1203396	0
UGGACGGAGUAGUGGGUGACCUGC	31	mtr-b4.0r1-44581	NA	12	siRNA24	1203397	0
AAACGGCUAUGGGUAAAUAACUGC	31	mdm-b3.0r1-64765	NA	21	siRNA24	1203398	0
GUUUACAUGGUGGAUCAUAACAGA	31	bna-b1r1-50665	NA	30	siRNA24	1203399	0
AACAAUCAGGUCAGGAUUCGAGCC	31	stu-b4.04r1-26817	NA	15	siRNA24	1203400	0
UUUCCAAAGGUAGAAGACUGUUUU	31	ccl-b1r1-11276	NA	34	siRNA24	1203401	0
AGGCAUACUGGGAUUCUUACGCGC	31	mdm-b3.0r1-67586	NA	21	siRNA24	1203402	0
AGGACAGUGAACUAAAUGAGGUGU	31	fve-b2.0r1-27494	NA	24	siRNA24	1203403	0
CUUUGUUGGAAUGUGCACAAUGGC	31	car-b2.0r1-25265	NA	11	siRNA24	1203404	0
AUGGUAUAGUGACAUAAGACUAUC	31	csa-b2r1-10006	NA	35	siRNA24	1203405	0
UUUGAAUUGAGGAAGAUUUGGCAU	31	bna-b1r1-56839	NA	30	siRNA24	1203406	0
AUUGUUUGAUUUGCAAAAGAGUGU	31	bvu-b1.2.2r1-27855	NA	39	siRNA24	1203407	0
AUUGUUUGGUUUGCGAAAGAGUGU	5	sol-b1r1-40826	NA	40	siRNA24	1203407	2
ACGACGAACAUGUAAGCUAUGGGU	31	clt-b1r1-7835	NA	36	siRNA24	1203408	0
UUGAAAUUUCUUCUGGUCGUCUUU	31	mes-b6r1-11973	NA	26	siRNA24	1203409	0
AAAGGUCGACGAUUGUGACGGGCU	31	ppe-b2.0r1-11310	NA	22	siRNA24	1203410	0
CCUUGUAGUUGGAAUGUGUAGAGC	31	clt-b1r1-12967	NA	36	siRNA24	1203411	0
UCUGACCGCCCGUAUGCCGCUGGU	31	osa-b1.0r1-28204	NA	1	siRNA24	1203412	0
CAGAGACAGAGACACACAAGUCGU	31	osa-b1.0r1-29491	NA	1	siRNA24	1203413	0
AUAAUUUUGGACAAGUAAAGAGAA	31	atr-b1r1-4827	NA	46	siRNA24	1203414	0
AAGCUGCUGGACGUGACACAACAA	31	nta-b0r1-13133	NA	17	siRNA24	1203415	0
CUUGCAAAUGCGGAGUUGGACUAU	31	ppe-b2.0r1-19014	NA	22	siRNA24	1203416	0
ACUGACCUACAAACCAACACGAGU	31	mtr-b4.0r1-66943	NA	12	siRNA24	1203417	0
ACUCAUUUCGAACUCGAACCGAGU	31	mes-b6r1-23550	NA	26	siRNA24	1203418	0
AACCCUAGAUCUUGAAUUCUCGCC	31	cqi-b1.0r1-3263	NA	38	siRNA24	1203419	0
UUCGAGCGAAGACUUCUAAUCUAU	31	csi-b2r1-51093	NA	33	siRNA24	1203420	0
UCCUGUUAUUAUAAAGACUCGGUC	31	zma-b4r1-37776	NA	4	siRNA24	1203421	0
GAUGAAGAUCGUGGCGAA	31	gma-b1.0r1-37024	NA	9	siRNA24	1203422	0
AAAUGGGCUCACUAUGAAGACGAA	31	ppe-b2.0r1-25176	NA	22	siRNA24	1203423	0
AUCUGUGGAACACGUAAGCUAACG	31	can-b1.6r1-43849	NA	16	siRNA24	1203424	0
AGAGGCGCUGAAUUUAAUAAUUAU	31	ppe-b2.0r1-28000	NA	22	siRNA24	1203425	0
AUUCCGAUGUAUGAUGUAGACAGC	31	nta-b0r1-25957	NA	17	siRNA24	1203426	0
AACUGGAAUGUGCAACUCUACGGC	31	tae-b1r1-45586	NA	3	siRNA24	1203427	0
ACUGGAUUAGCAAAUUUGACGAAC	31	csi-b2r1-60108	NA	33	siRNA24	1203428	0
AAAAUGUAGAACAUGGAACACGGA	31	pvu-b1.0r1-30726	NA	10	siRNA24	1203429	0
AGCAAAUGGAUUGGACUUAGACUU	31	bna-b1r1-21864	NA	30	siRNA24	1203430	0
ACUCAACCAGUGUGUUGGCGCUGU	31	osa-b1.0r1-50374	NA	1	siRNA24	1203431	0
CACAGAACUGGGACCCCGUCGU	31	zma-b4r1-48807	NA	4	siRNA22	1203432	0
AGUUGCGGCUGAGUUGAAGACGAU	31	sly-b2.5r1-85567	NA	14	siRNA24	1203433	0
AGUUGCGGUUGAGUUGAAGACGAA	13	sly-b2.5r1-143290	NA	14	siRNA24	1203433	2
ACAACGAGACAAUAUGAGGAUGAU	31	pvu-b1.0r1-33553	NA	10	siRNA24	1203434	0
AUUCAUAUAGGAUUGGGGGAAGGA	31	nta-b0r1-31087	NA	17	siRNA24	1203435	0
AGAACAAAAACCAGAGAAGACCAU	31	bdi-b1.0r1-47172	NA	7	siRNA24	1203436	0
AAAUUUGUGGAAUAGACUUAUAAU	31	zma-b4r1-50602	NA	4	siRNA24	1203437	0
AUGGGUCAAUAGUCUGAUAUACU	31	sly-b2.5r1-153073	NA	14	siRNA24	1203438	0
UCACGACUCGAACCCAUGACCU	31	nta-b0r1-32625	NA	17	siRNA24	1203439	0
AAAAGGCGAACGACAUUUUGGUAA	31	nta-b0r1-33137	NA	17	siRNA24	1203440	0
AUCCGAUGUUGGUGAGAACUACGG	31	bdi-b1.0r1-51801	NA	7	siRNA24	1203441	0
AGGAUCUACAUCUGUGCGAGAUGG	31	mtr-b4.0r1-88772	NA	12	siRNA24	1203442	0
UCUAAUUCGAGUCGCAGGGAAGUC	31	csi-b2r1-72460	NA	33	siRNA24	1203443	0
AAUGAUGAUUGAGACGAACUCGAU	31	atr-b1r1-35292	NA	46	siRNA24	1203444	0
AAAGCUCUAGGGACGAAGCGGUGA	31	oeu-b6r1-19640	NA	29	siRNA24	1203445	0
AGUCGUAGAACCACAAGCAUAAGA	31	mdm-b3.0r1-48854	NA	21	siRNA24	1203446	0
AAUUUUUGCCCUGAGUCAGACUGC	31	bdi-b1.0r1-58741	NA	7	siRNA24	1203447	0
AAGAUUGAUGUACGAAGCGGAACC	31	gba-b1.0r1-54532	NA	19	siRNA24	1203448	0
AGACUUUGCGAUUACAUGGAAAGA	31	sbi-b3.0r1-20328	NA	6	siRNA24	1203449	0
AGGCGGCAACAUAAUCUGAUGUGU	31	sol-b1r1-30279	NA	40	siRNA24	1203450	0
AUAAGACUUGAAAGGUGGAUGUAA	31	oeu-b6r1-26303	NA	29	siRNA24	1203451	0
AAGCUGUUGACUGCGCCUACUGGC	31	cpa-b0.4r1-14072	NA	42	siRNA24	1203452	0
AAGCUGUUGACUGCGCCUACUGGC	24	cpa-b0.4r1-9633	NA	42	siRNA24	1203452	0
AAGCUGUUGACUGCACCUACUGGC	23	cpa-b0.4r1-2826	NA	42	siRNA24	1203452	1
AAGCUGUUGACUGCGCCUAUUGGC	22	cpa-b0.4r1-12147	NA	42	siRNA24	1203452	1
AAGCUGUUGACUGCACCUACUGGC	10	cpa-b0.4r1-1590	NA	42	siRNA24	1203452	1
AAGCUGUUGACUACGCCUACUGGC	7	cpa-b0.4r1-7470	NA	42	siRNA24	1203452	1
AAGCUGUUGACUGCGCCUAUUGGU	17	cpa-b0.4r1-19491	NA	42	siRNA24	1203452	2
AAGCUGUUGACUGCGCCUAUUGGU	12	cpa-b0.4r1-6166	NA	42	siRNA24	1203452	2
AAGCUGUUUACUGCGCCUACAGGC	12	cpa-b0.4r1-7805	NA	42	siRNA24	1203452	2
AGUUCAGGACUAAAUUUUAGCACC	31	sit-b2r1-16607	NA	8	siRNA24	1203453	0
AGUUCAGGACUAAAUUUUAGCACC	25	sit-b2r1-13146	NA	8	siRNA24	1203453	0
AGUUCAGGACUAAAUUUUAGCACC	12	sit-b2r1-9426	NA	8	siRNA24	1203453	0
AUGGCAACUGUGAUGAACGAUGAC	31	osa-b1.0r1-6335	NA	1	siRNA24	1203454	0
GUUGAUUUGUAGACGGAUAGUGGU	31	zma-b4r1-5679	NA	4	siRNA24	1203455	0
AGCCCUCACGGGUAGACGUUGGAU	31	bdi-b1.0r1-5559	NA	7	siRNA24	1203456	0
AUACGUACUGUGUUCAAUACUUAG	31	tae-b1r1-8917	NA	3	siRNA24	1203457	0
AACAGACAUGUUGAAACAAGCAUU	31	stu-b4.04r1-22975	NA	15	siRNA24	1203458	0
AAGAUCCUGAUCAGCAUGAAAGCU	31	cpa-b0.4r1-21283	NA	42	siRNA24	1203459	0
GGGACUGCACGAGGAGGAGAGUCU	31	csi-b2r1-24803	NA	33	siRNA24	1203460	0
UUUCAUGGAUUGGAGGGAAACGUC	31	bdi-b1.0r1-9413	NA	7	siRNA24	1203461	0
UCACAAAACUUAAUAAGUCACGCA	31	mdm-b3.0r1-82	NA	21	siRNA24	1203462	0
UGCAGGACGGACCGUAAUGGAUA	31	sly-b2.5r1-116098	NA	14	siRNA24	1203463	0
CAUGCGAGCAGACAUGAUCAUUGC	31	csa-b2r1-10522	NA	35	siRNA24	1203464	0
AAUGCUAUAGGGUUAGACGAGGCU	31	clt-b1r1-5777	NA	36	siRNA24	1203465	0
UUGCCUUCGGAUUGUAUUGGUUGC	31	ppe-b2.0r1-4893	NA	22	siRNA24	1203466	0
AUAACUUUGAGGACUAAUAUUAAU	31	fve-b2.0r1-30093	NA	24	siRNA24	1203467	0
UCGAGAUACUCUUAGGACGGCAAC	31	hvu-b1r1-24326	NA	5	siRNA24	1203468	0
ACUGAUACAUUGUAGAAUAACCGA	31	stu-b4.04r1-37073	NA	15	siRNA24	1203469	0
UCGUGAUAGACUGUGUAUUUUGCU	31	clt-b1r1-76458	NA	36	siRNA24	1203470	0
UCAGAUCUGUCAGUUUUUAAACUC	31	bvu-b1.2.2r1-34521	NA	39	siRNA24	1203471	0
UCAGAUCUGUCAGUUUUUAAACUC	23	bvu-b1.2.2r1-30092	NA	39	siRNA24	1203471	0
AAUGCUUAGAGACGUCAAAUGGAU	31	sly-b2.5r1-62204	NA	14	siRNA24	1203472	0
AAGUGGUCUUACUCUGUUUGGUA	31	ccm-b0.32r1-71340	NA	44	siRNA24	1203473	0
AAGUGGUCUUACUCUGUUUGGUA	31	ccm-b0.1r1-20314	NA	45	siRNA24	1203473	0
AAGUGAUUUUACUCUGUUUGGUA	16	ccm-b0.32r1-59818	NA	44	siRNA24	1203473	2
AAGUGAUUUUACUCUGUUUGGUA	18	ccm-b0.1r1-69413	NA	45	siRNA24	1203473	2
CCCUGUUAAUUGAAUUUGGUGU	31	sly-b2.5r1-63228	NA	14	siRNA22	1203474	0
AAGACGGAACUUUGCGCCCGAGGG	31	zma-b4r1-28015	NA	4	siRNA24	1203475	0
AAGACAGAGCUUUGCGCCCGAGGG	18	zma-b4r1-28010	NA	4	siRNA24	1203475	2
AGUUAUGAUUGGGCAAUUGAAUGA	31	clt-b1r1-81595	NA	36	siRNA24	1203476	0
AGGAUCAAAUGAGCAAACUCGAAA	31	osa-b1.0r1-30263	NA	1	siRNA24	1203477	0
ACAAACUACGGAAAGGCUGGCGC	31	csi-b2r1-42848	NA	33	siRNA24	1203478	0
AGAGAUUCGUUGGGAGAGUAACUU	31	sly-b2.5r1-66050	NA	14	siRNA24	1203479	0
AUAGUCAUAGAUUCAAUCCAUGGU	31	clt-b1r1-82623	NA	36	siRNA24	1203480	0
AGGACAUGUUGAUGGGAAGCCGGU	31	osa-b1.0r1-97237	NA	1	siRNA24	1203481	0
UUCCAGAUCUCGCUCACCACUCUC	31	sly-b2.5r1-67334	NA	14	siRNA24	1203482	0
AGUGUUAUGGGUAGAUUUAUCGAG	31	clt-b1r1-84164	NA	36	siRNA24	1203483	0
AUCUGCCCACACACGAUAUGUGAC	31	csa-b2r1-24125	NA	35	siRNA24	1203484	0
AAAUUAGUCGACCGUAUAAGAAGU	31	csa-b2r1-26440	NA	35	siRNA24	1203485	0
ACUAUCUGUAUUUAUCGUGACACU	31	clt-b1r1-21703	NA	36	siRNA24	1203486	0
ACUUAUUACUUUCUUUUCGUUCGU	31	clt-b1r1-21960	NA	36	siRNA24	1203487	0
GUAGACCGUCAGAGGGCAUGUACA	31	tae-b1r1-35332	NA	3	siRNA24	1203488	0
ACUCAUUGUUGAUCUGCGGAGCCU	31	tae-b1r1-40203	NA	3	siRNA24	1203489	0
AUGAUUACCAAACAGAACCUGAAU	31	clt-b1r1-27618	NA	36	siRNA24	1203490	0
AUAUUAUGCACUAUGGGCCUGGAC	31	fve-b2.0r1-52347	NA	24	siRNA24	1203491	0
AUUGUUGUCUAGCGAGCUUAAAGC	31	mtr-b4.0r1-74394	NA	12	siRNA24	1203492	0
CAGAACUCACGAUAGAAGAACCGA	31	egu-b5.1r1-22996	NA	28	siRNA24	1203493	0
UAGAUUGCAAAUAGACUGUGUACU	31	clt-b1r1-30187	NA	36	siRNA24	1203494	0
AGUAUUAAGGUUGUAGAUUAGGAG	31	nta-b0r1-25446	NA	17	siRNA24	1203495	0
ACAACUAUUCAUGUAUUUUCAGGA	31	ppe-b2.0r1-31085	NA	22	siRNA24	1203496	0
UAGUAGAUUUCCAAAAACGCGCGU	31	tae-b1r1-45587	NA	3	siRNA24	1203497	0
AAUGUCGUGUGAAAAGGAGGAUGG	31	oeu-b6r1-6824	NA	29	siRNA24	1203498	0
AGAUUUUUUUUGGAUGCUGUAGAA	31	bna-b1r1-85917	NA	30	siRNA24	1203499	0
AUCAAAGUGUAGACAGAGCAAGGA	31	mes-b6r1-35123	NA	26	siRNA24	1203500	0
AUCAAAGUGUAGACAGAGCAAGGA	6	mes-b6r1-15226	NA	26	siRNA24	1203500	0
AGGGGAUUGCGGUAGAGAAGAAGA	31	egu-b5.1r1-32848	NA	28	siRNA24	1203501	0
AUACUCAAUCUGAAUGUUGGUGCC	31	osa-b1.0r1-53980	NA	1	siRNA24	1203502	0
UGAUGACAAUCUGAAACAAGCAAG	31	gma-b1.0r1-52418	NA	9	siRNA24	1203503	0
UUUGAAUUUCAAGAACUCGAUGGC	31	pvu-b1.0r1-40488	NA	10	siRNA24	1203504	0
AGAUGUCUCGGUGCGUUCACUGAU	31	clt-b1r1-47163	NA	36	siRNA24	1203505	0
AAUGCGCGCGGUUGCGAACAAGGC	31	bdi-b1.0r1-57201	NA	7	siRNA24	1203506	0
ACAGUUAGACUUGGAAUCGUACGG	31	tae-b1r1-61740	NA	3	siRNA24	1203507	0
ACAUGGACCGAACUACUCAUAAGU	31	sol-b1r1-28488	NA	40	siRNA24	1203508	0
CGUACUUAGUGGUGUUCUGACUA	31	bvu-b1.2.2r1-6580	NA	39	siRNA24	1203509	0
AGUAGAACCAUGUAACCAAAUGAC	31	mac-b2r1-17775	NA	25	siRNA24	1203510	0
AGGAUUGCACUGUUUCUUCUGAGG	31	atr-b1r1-41181	NA	46	siRNA24	1203511	0
GUCUGAGCGAAAACUGGAAAACU	31	mdm-b3.0r1-52451	NA	21	siRNA24	1203512	0
AUGAGUCUCCAUGUUCGCUCUCAU	31	osa-b1.0r1-136131	NA	1	siRNA24	1203513	0
AACUAAUCGUUAUUUUUAUCUGUU	31	cpa-b0.4r1-16131	NA	42	siRNA24	1203514	0
UUCGGCCCAUGGGGUGAACGU	31	bvu-b1.2.2r1-14525	NA	39	siRNA24	1203515	0
UUCGGCCCAUGGGGUGAACGU	13	bvu-b1.2.2r1-37977	NA	39	siRNA24	1203515	0
GACUGUCACGUAGGAUUACCGUC	31	ghr-b1.1r1-9298	NA	18	siRNA23	1203516	0
AUGUAGAAACGAUUUGAUUGGACA	31	bna-b1r1-47320	NA	30	siRNA24	1203517	0
GACCUAUAAGUAUGGUAUAAGUGA	31	csa-b2r1-67298	NA	35	siRNA24	1203518	0
AGAGACUUUGUUAGAGCAUCGGCA	31	ptc-b3.0r1-6730	NA	43	siRNA24	1203519	0
AGAUAUCUUUGUAUUGUUGACGUG	31	ccm-b0.32r1-83547	NA	44	siRNA24	1203520	0
AGAUAUCUUUGUAUUGUUGACGUG	31	ccm-b0.1r1-61514	NA	45	siRNA24	1203520	0
AAUCCAAAUCGUUCAUGUAGAGAU	31	clt-b1r1-66185	NA	36	siRNA24	1203521	0
ACCGAACCGAACCGCUCAUCUAUG	31	csa-b2r1-7180	NA	35	siRNA24	1203522	0
AAUCAAAUGGGCAUUGAUGUAACC	31	ccl-b1r1-14100	NA	34	siRNA24	1203523	0
AUUUUCCGACUGCGUCAUAAUGGU	31	bvu-b1.2.2r1-26063	NA	39	siRNA24	1203524	0
AUACAUGAACACGUAGUUAAUUCA	20	bna-b1r1-55510	NA	30	siRNA24	1203525	0
AUACAUGAACACGUAGUUAAUUCA	31	bol-b1.0r1-18998	NA	31	siRNA24	1203525	0
AAUUAUCUAGGAGAAGGCGAUAUC	31	gba-b1.0r1-8913	NA	19	siRNA24	1203526	0
AGAGGCCCAGGGGAAGUAACGUCG	31	bvu-b1.2.2r1-27601	NA	39	siRNA24	1203527	0
UUUAAGGCAGUUAGAAGAAUCAAC	31	ppe-b2.0r1-6176	NA	22	siRNA24	1203528	0
ACUCGAAUGACAUUGAAACUCUCA	31	ccm-b0.32r1-66989	NA	44	siRNA24	1203529	0
ACUCGAAUGACAUUGAAACUCUCA	31	ccm-b0.1r1-129746	NA	45	siRNA24	1203529	0
AUGGUUAUGCAUAUGAACACGUGU	31	ppe-b2.0r1-7975	NA	22	siRNA24	1203530	0
AAUACUGGAAGACUGGAGGUUACC	31	osa-b1.0r1-90537	NA	1	siRNA24	1203531	0
UGAACAUCGAAAACCUACGAACUA	31	ghr-b1.1r1-90803	NA	18	siRNA24	1203532	0
ACGUAGAACCCUCCACUGCUAGGA	31	tae-b1r1-25838	NA	3	siRNA24	1203533	0
AAAGAAUGAGAACCAAACAGGAGC	31	oeu-b6r1-52696	NA	29	siRNA24	1203534	0
GAUGUCGACACGUGCAUACACGAC	31	bra-b1r1-11856	NA	32	siRNA24	1203535	0
UGUGAUGUGUUGUAGAUAGACAGU	31	clt-b1r1-14255	NA	36	siRNA24	1203536	0
UAAGGUGUCAUCUGACUGGAGUU	23	ccm-b0.32r1-39465	NA	44	siRNA23	1203537	0
UAAGGUGUCAUCUGACUGGAGUU	31	ccm-b0.1r1-10570	NA	45	siRNA24	1203537	0
UAAGGUGUCAUCUGACUGAAGUU	13	ccm-b0.1r1-121724	NA	45	siRNA23	1203537	1
UAAGGUAUCAUCUGACUGGAGUC	11	ccm-b0.32r1-79991	NA	44	siRNA24	1203537	2
UAAGGUGUCAUCUGACUGAAGUC	4	ccm-b0.32r1-129121	NA	44	siRNA24	1203537	2
UAAUGUGUCAUCUGACUGGAGUC	4	ccm-b0.32r1-96182	NA	44	siRNA24	1203537	2
UAAGGUAUCAUCUGACUGGAGUC	13	ccm-b0.1r1-19845	NA	45	siRNA24	1203537	2
UAAUGUGUCAUCUGACUGGAGUC	11	ccm-b0.1r1-65941	NA	45	siRNA24	1203537	2
UAAUGUGUCAUCUGACUGGAGUC	4	ccm-b0.1r1-37883	NA	45	siRNA24	1203537	2
AAUGACAAUUAUGAAUAAAACGAU	31	pvu-b1.0r1-13271	NA	10	siRNA24	1203538	0
AUGAUAAGGCACAUGUCACAUGAA	31	bra-b1r1-14435	NA	32	siRNA24	1203539	0
AUGGACGCCGCGUGGAAGAAAUGG	31	tae-b1r1-31735	NA	3	siRNA24	1203540	0
AGUUUGCCAUUGCUGUCACAUGAA	31	clt-b1r1-84938	NA	36	siRNA24	1203541	0
AGUUUGCCGUUGUUGUCACAUGAA	16	clt-b1r1-56680	NA	36	siRNA24	1203541	2
AACAAGCUGUAACACGGAAUAAUU	31	mes-b6r1-20985	NA	26	siRNA24	1203542	0
AUACAAUACAGUAAAGACUCUAGA	31	mtr-b4.0r1-1948	NA	12	siRNA24	1203543	0
AGCGAUGUCACUACUCUAUCACCU	31	cqi-b1.0r1-957	NA	38	siRNA24	1203544	0
UUGUCGCCAUUGAUGUAGAGUCCU	31	tae-b1r1-35333	NA	3	siRNA24	1203545	0
UUCUGACCAUAUAGAUCUGACAGC	31	bna-b1r1-75113	NA	30	siRNA24	1203546	0
AGCAAAUGGCAUUGAAACUGGGUG	31	ghr-b1.1r1-38522	NA	18	siRNA24	1203547	0
GGUUUGAUUUAGUUCGGUUCGGUU	31	csi-b2r1-52893	NA	33	siRNA24	1203548	0
GAUGGACGAUCAAAUUAAGCACGG	31	osa-b1.0r1-106760	NA	1	siRNA24	1203549	0
GAGAAUCGAUCCCAAUAUCUGUU	31	cqi-b1.0r1-5826	NA	38	siRNA24	1203550	0
AAAAAGAGGACUGCAUUACACUGC	31	fve-b2.0r1-51833	NA	24	siRNA24	1203551	0
AUUAUUGUAUACAUGAUCUCUAGA	31	csi-b2r1-55980	NA	33	siRNA24	1203552	0
UCAUCUCCCUACAAGGCAAGU	31	sly-b2.5r1-145375	NA	14	siRNA21	1203553	0
UCAUCUCCCUACAAGGCAAGU	28	sly-b2.5r1-145380	NA	14	siRNA21	1203553	0
AUGAGAAUCGGAUAUGGGGACGGG	31	mtr-b4.0r1-15300	NA	12	siRNA24	1203554	0
CAACAAAAUAGGUCGAUGGUGAGA	31	clt-b1r1-37127	NA	36	siRNA24	1203555	0
AUCGAAACCAACGUCGUCGUCGUC	31	csi-b2r1-64991	NA	33	siRNA24	1203556	0
AUCGGAAUUUUAAAACUUGAACCU	31	osa-b1.0r1-121971	NA	1	siRNA24	1203557	0
AAACUUGGAUGAUGUUAUUAGGCU	31	hbr-b0r1-5861	NA	27	siRNA24	1203558	0
AUUGAUCUUCGAACCAAUUAUCUU	31	bvu-b1.2.2r1-169	NA	39	siRNA24	1203559	0
AUAUCUGUAUAAGCAUCCAAGACA	31	bna-b1r1-96467	NA	30	siRNA24	1203560	0
AGGAGACGACCUGAAAAUAGUAUU	31	cpa-b0.4r1-9698	NA	42	siRNA24	1203561	0
UGUGACAUGGUUGAUCGAAGAUA	31	bol-b1.0r1-1035	NA	31	siRNA23	1203562	0
UGGACGUGAGUGGUUAAGGAUCU	31	sol-b1r1-32073	NA	40	siRNA23	1203563	0
UUGACGUGAAUGGUUAAGGAUCU	7	sol-b1r1-20698	NA	40	siRNA23	1203563	2
ACCCGAUCGAGUUGGCCUGAACCC	31	ccl-b1r1-746	NA	34	siRNA24	1203564	0
CUUAACUAAUAACUAACGCCU	31	atr-b1r1-46558	NA	46	siRNA21	1203565	0
AAGACUGCAUAUUAAACACCCUUG	31	can-b1.6r1-8716	NA	16	siRNA24	1203566	0
ACCAAAAUCUGACCCGUUUGGAGC	31	sit-b2r1-21226	NA	8	siRNA24	1203567	0
AGCAACCGAACCAAAGAGAGGAGG	31	bna-b1r1-46294	NA	30	siRNA24	1203568	0
CUUUAGUGGGAAUGAUCAAUAGGC	31	car-b2.0r1-15767	NA	11	siRNA24	1203569	0
AGGACCCUUUUCCUUUGGGCGGCA	31	ptc-b3.0r1-3395	NA	43	siRNA24	1203570	0
AUGUACUCUGAGAACACAUUGCGU	31	ccm-b0.32r1-89664	NA	44	siRNA24	1203571	0
AUGUACUCUGAGAACACAUUGCGU	31	ccm-b0.1r1-123979	NA	45	siRNA24	1203571	0
GAGAAUGAGCUUUCGAUACACU	31	can-b1.6r1-14869	NA	16	siRNA24	1203572	0
AUGGACGAUACAGAUAAUGACAUG	31	bvu-b1.2.2r1-21449	NA	39	siRNA24	1203573	0
AUAUCGCACAGGGGACACAAUCAU	31	tae-b1r1-13791	NA	3	siRNA24	1203574	0
CGACGGUCACUGAGAAGAGAAUAC	31	ccm-b0.32r1-18669	NA	44	siRNA24	1203575	0
CGACGGUCACUGAGAAGAGAAUAC	31	ccm-b0.1r1-129099	NA	45	siRNA24	1203575	0
UACGGAAUGGAACUAAUUACAGAG	31	mes-b6r1-3228	NA	26	siRNA24	1203576	0
AAAGAUCGAGAAAAAAGACGAGGC	31	gba-b1.0r1-8914	NA	19	siRNA24	1203577	0
AGCACGGUGGAAGAUCAUCAGCGA	31	mdm-b3.0r1-4964	NA	21	siRNA24	1203578	0
AGCACGGUGGAAGAUCAUCAGCGA	18	mdm-b3.0r1-35448	NA	21	siRNA24	1203578	0
AAAAUAAACAGAACUCUAAAUCUC	31	mes-b6r1-6065	NA	26	siRNA24	1203579	0
AGAUGCUUGUCGUUAGAUCCAAAG	31	bna-b1r1-57870	NA	30	siRNA24	1203580	0
GAAUGAGAGAGUCAACACUGUGGU	31	tae-b1r1-21481	NA	3	siRNA24	1203581	0
UAGAACUAGAUGCAUGUGAAGAUC	31	pvu-b1.0r1-5566	NA	10	siRNA24	1203582	0
UCCCGGAAUAUGACUUUGCACUAU	18	ccm-b0.32r1-65178	NA	44	siRNA24	1203583	0
UCCCGGAAUAUGACUUUGCACUAU	6	ccm-b0.32r1-104461	NA	44	siRNA24	1203583	0
UCCCGGAAUAUGACUUUGCACUAU	31	ccm-b0.1r1-70475	NA	45	siRNA24	1203583	0
UCUCGGAAUAUGACUUUGCACUGU	4	ccm-b0.1r1-9247	NA	45	siRNA24	1203583	2
UCCCGGAAUAGGACUUUGCAUUAU	3	ccm-b0.1r1-27185	NA	45	siRNA24	1203583	2
ACUACUGUAGAAACUAACUACUGU	31	ccm-b0.1r1-136011	NA	45	siRNA24	1203584	0
AAGUCAUGUCAAUUACUGUUGAGU	31	clt-b1r1-75433	NA	36	siRNA24	1203585	0
AACUAUAUCUACUCUGUUCACUGU	31	clt-b1r1-75690	NA	36	siRNA24	1203586	0
AUAGCAGUGUGUAGGAGAUUUGGU	31	bra-b1r1-8252	NA	32	siRNA24	1203587	0
AGAAGGCGAUGAGGAUCUGAACUG	31	bvu-b1.2.2r1-32215	NA	39	siRNA24	1203588	0
AAUAAGUAUGUCUGACUCGAGAGC	31	gba-b1.0r1-19423	NA	19	siRNA24	1203589	0
UUCCGUGUAGACUUCUUUUGCU	31	ccm-b0.1r1-76875	NA	45	siRNA22	1203590	0
GGUUGCACAUAUGAAGAGUUUGAC	31	sly-b2.5r1-131512	NA	14	siRNA24	1203591	0
GGAGCAUUGUCAGAUCGAAAGACC	31	csa-b2r1-25413	NA	35	siRNA24	1203592	0
UGGGAUUGGUUCUUCUGAUAGA	31	bna-b1r1-72282	NA	30	siRNA24	1203593	0
AUUCCUUUGGAAAUGUUUACUU	31	sly-b2.5r1-6260	NA	14	siRNA22	1203594	0
AAGAACACUGAAGUCCAGGGCGAC	31	zma-b4r1-102982	NA	4	siRNA24	1203595	0
UUGAACCAACGAAGCACCUGGAUU	31	stu-b4.04r1-52710	NA	15	siRNA24	1203596	0
AGAGCCAUGGUCGUAGAAGAUACA	31	bna-b1r1-78717	NA	30	siRNA24	1203597	0
AGGAGGGAAUGGAGUAUAUAGAGU	31	bra-b1r1-28102	NA	32	siRNA24	1203598	0
UCAACACGUGAACUUCUGAUGCCU	31	atr-b1r1-19679	NA	46	siRNA24	1203599	0
UCAACACGUGAACUCUUGAUGCCU	30	atr-b1r1-29255	NA	46	siRNA24	1203599	2
UAAAAUGACUAAUUACGACUGCCU	31	csa-b2r1-37753	NA	35	siRNA24	1203600	0
AGGUAUCUAGAUAUGUAAGUGCUU	31	stu-b4.04r1-60403	NA	15	siRNA24	1203601	0
GACUUUCUUGGAUUUCAUGGGGGU	31	osa-b1.0r1-116550	NA	1	siRNA24	1203602	0
ACGAUAUGAGUUUUUGUUUACGGU	31	bna-b1r1-23671	NA	30	siRNA24	1203603	0
CAAUUAGGGCUGGACAAGAUUGGC	31	mtr-b4.0r1-19414	NA	12	siRNA24	1203604	0
UGUAUUACUCAAACUUAAGGUGGU	31	bna-b1r1-25726	NA	30	siRNA24	1203605	0
AUCUGCGAUAGACUCAAAUAGACG	31	clt-b1r1-40216	NA	36	siRNA24	1203606	0
GAGUGAAUUCUGUUAGCCCCGGGG	31	sly-b2.5r1-93006	NA	14	siRNA24	1203607	0
AAAGCCCACACCUGUCGUGCUGGA	31	bna-b1r1-31386	NA	30	siRNA24	1203608	0
GUUGAAUGGGACGAGAGACGUGAG	31	tae-b1r1-60973	NA	3	siRNA24	1203609	0
AGGACCGAAAGACUAAAGAUUGGU	31	osa-b1.0r1-62736	NA	1	siRNA24	1203610	0
UGGUGAGCGAGAAUUUGAGAGAGA	31	sly-b2.5r1-97890	NA	14	siRNA24	1203611	0
AAACUAUAAUUAAGUUGAGGUCGG	31	bna-b1r1-34728	NA	30	siRNA24	1203612	0
AAAUUAUAAUUAAGUUGAGGUCGG	27	bna-b1r1-72544	NA	30	siRNA24	1203612	1
AAAUUAUAAUUAAGUUGAGGUUGG	12	bna-b1r1-61515	NA	30	siRNA24	1203612	2
UUGGAGCUCAAGAACACGCAGAGA	31	sly-b2.5r1-34488	NA	14	siRNA24	1203613	0
AUGGAUAACACAGAGUCGAGACGG	31	dca-b2.0r1-22673	NA	41	siRNA24	1203614	0
CCGGUAUACUUAGAGUGACACAUG	31	bol-b1.0r1-3606	NA	31	siRNA24	1203615	0
UGACUCAGUAAAUAAUCAGAGGAC	31	csi-b2r1-16052	NA	33	siRNA24	1203616	0
AGAGAGAUUGCAGGGACUGUGGCC	31	ccl-b1r1-491	NA	34	siRNA24	1203617	0
AGCAGAUCUUGGAUGAUGUGACGG	31	mtr-b4.0r1-104426	NA	12	siRNA24	1203618	0
GUGGAUUGGAGAUGGUUUUAUUA	31	bol-b1.0r1-8226	NA	31	siRNA24	1203619	0
AUAUGAAACGAACAUG	31	osa-b1.0r1-74068	NA	1	siRNA24	1203620	0
AAUCACUUUGAGGACUUAGUUACC	31	fve-b2.0r1-18656	NA	24	siRNA24	1203621	0
ACAAGUACUGCCAUGAAUGCACCC	31	ccm-b0.32r1-61200	NA	44	siRNA24	1203622	0
ACAAGUACUGCCAUGAAUGCACCC	31	ccm-b0.1r1-122188	NA	45	siRNA24	1203622	0
AUAUUGUCAGACGGGCUGCCCAGU	31	bvu-b1.2.2r1-17604	NA	39	siRNA24	1203623	0
UACCCCUGAAAAGAUUGUCGGAAU	31	csi-b2r1-23264	NA	33	siRNA24	1203624	0
AAGUCAUAUAAACCCUACAAACAG	31	mdm-b3.0r1-62968	NA	21	siRNA24	1203625	0
CGACGCAUCGCCUGUAGCACACGA	31	ccl-b1r1-8194	NA	34	siRNA24	1203626	0
GAUCUAUUACAGUCUAUUGUAGAU	31	clt-b1r1-2440	NA	36	siRNA24	1203627	0
AGAACCUCAAUCUAAGAACUCCGG	31	bna-b1r1-54272	NA	30	siRNA24	1203628	0
AGAGAGACAGCAGACAGAGAACAC	31	fve-b2.0r1-28017	NA	24	siRNA24	1203629	0
AUAUCAAUGACUAUCAGUGAUAGA	31	csa-b2r1-9494	NA	35	siRNA24	1203630	0
AUAUCAAUGACUAUCAGUGAUAGA	29	csa-b2r1-43702	NA	35	siRNA24	1203630	0
AUCAUCGAGAUGUAGAAAUGGAGU	31	pvu-b1.0r1-1970	NA	10	siRNA24	1203631	0
GUAGUUAUGAACUCAGAAUGUAUC	31	car-b2.0r1-26037	NA	11	siRNA24	1203632	0
AAGAGGUUCAUGUAGGAGAGGAGG	31	pvu-b1.0r1-3769	NA	10	siRNA24	1203633	0
UCAAGAAAUUCAUGAAUUCAGGUA	31	ghr-b1.1r1-21603	NA	18	siRNA24	1203634	0
AGUAAAACUUGAAACCCAAUGACC	31	clt-b1r1-74920	NA	36	siRNA24	1203635	0
GCAAAAGAUCGAUCUGGGGCGAGU	31	tae-b1r1-23534	NA	3	siRNA24	1203636	0
GAGGUGUUGUGAGCGACGAUAGGU	31	bvu-b1.2.2r1-32472	NA	39	siRNA24	1203637	0
AGUGAAGAGCUCAAUAAGGAAGAA	31	egu-b5.1r1-4911	NA	28	siRNA24	1203638	0
AUGUUUCACUUAGCAUGGUCCAGG	31	bna-b1r1-64300	NA	30	siRNA24	1203639	0
AAGUGAAGAGGAAUACCAAUAAAU	31	mdm-b3.0r1-16003	NA	21	siRNA24	1203640	0
UUAAGUAGAUACAAUAUGAUGGAU	31	mes-b6r1-16871	NA	26	siRNA24	1203641	0
ACUUCAAACGGUAGAAAUUCAGAU	31	clt-b1r1-82111	NA	36	siRNA24	1203642	0
AAGGAGCUUGCGUGUGGGGGAUCG	31	ghr-b1.1r1-96699	NA	18	siRNA24	1203643	0
AGCACUUAUUGAAUUCUAUUGAUU	31	csa-b2r1-23358	NA	35	siRNA24	1203644	0
UCAUGAGGAUUAAAAACAGAACGU	31	fve-b2.0r1-42771	NA	24	siRNA24	1203645	0
CACUGUGGAUCUGACAAGGCAGUA	31	tae-b1r1-31994	NA	3	siRNA24	1203646	0
UUUACAGGACAUAGAAUAGUAUAU	31	clt-b1r1-85198	NA	36	siRNA24	1203647	0
AGAGGGCGACCUUAAGACGAACAA	31	nta-b0r1-14417	NA	17	siRNA24	1203648	0
GCCAAUGGUCGGCACUAGAGGUGC	31	ghr-b1.1r1-104649	NA	18	siRNA24	1203649	0
UCUUAUGCGCAGGUAGAUCGUUA	31	ppe-b2.0r1-23642	NA	22	siRNA24	1203650	0
AUUGUCAUCGACUGUGCAAUGCCU	31	ccm-b0.32r1-82864	NA	44	siRNA24	1203651	0
AUUGUCAUCGACUGUGCAAUGCCU	31	ccm-b0.1r1-48373	NA	45	siRNA24	1203651	0
UAUGGAUCGGAGGUAGUAGAACG	31	bdi-b1.0r1-38184	NA	7	siRNA24	1203652	0
UGGAAUAAAAAUGCAGACUCAC	31	sly-b2.5r1-143575	NA	14	siRNA22	1203653	0
UGGAAUAAAAAUGCAGACUCAC	24	sly-b2.5r1-21319	NA	14	siRNA22	1203653	0
AUCGAGUACGGGUAGGGGCAAAUA	31	ghr-b1.1r1-42885	NA	18	siRNA24	1203654	0
AAGUCAACACUAAACACGAAACGA	31	bra-b1r1-28874	NA	32	siRNA24	1203655	0
AAGAGGAUGGGGACCACAAGCCGA	31	oeu-b6r1-5031	NA	29	siRNA24	1203656	0
AAGAUAAAAAAGACGACUGAACUU	31	mtr-b4.0r1-79017	NA	12	siRNA24	1203657	0
AAGGACGCUCUGAUCUAAGUUUUU	31	ccm-b0.32r1-97078	NA	44	siRNA24	1203658	0
AAGGACGCUCUGAUCUAAGUUUUU	31	ccm-b0.1r1-29261	NA	45	siRNA24	1203658	0
AGGAAAUUGGAACAAGACCAGGUG	31	osa-b1.0r1-47800	NA	1	siRNA24	1203659	0
GGGCGGACCGACUCGCCGAUGCCU	31	zma-b4r1-115311	NA	4	siRNA24	1203660	0
UGGGACCAAUGCGUGCUCUGACGG	31	bdi-b1.0r1-48976	NA	7	siRNA24	1203661	0
UGCACGAGUUAAGUCGGAGAUGAC	31	pvu-b1.0r1-36377	NA	10	siRNA24	1203662	0
CUGAACCGGCAGAACAUAUAUCAU	31	bna-b1r1-94416	NA	30	siRNA24	1203663	0
AGACUUUUAGAAUUAUAAUGGCAU	31	csi-b2r1-69632	NA	33	siRNA24	1203664	0
AUUAUAACUCUAUUCCAUUACAAC	31	ghr-b1.1r1-61339	NA	18	siRNA24	1203665	0
GUAAACUGAUUUAGCUUGGAGAGG	31	csa-b2r1-53174	NA	35	siRNA24	1203666	0
GGUAUUUUGUAAUAAGUGACGUGU	31	cpa-b0.4r1-6615	NA	42	siRNA24	1203667	0
GAUAUUUGAAUGCACUAAGACGGU	31	zma-b4r1-126875	NA	4	siRNA24	1203668	0
AUCUGAGCAAGCCGAUACAAACAC	31	tae-b1r1-61999	NA	3	siRNA24	1203669	0
ACAUGUAAAUAAAAGAUCCUUGGA	31	fve-b2.0r1-10372	NA	24	siRNA24	1203670	0
AACAAAACUCUGUAUGAACUUACU	31	mtr-b4.0r1-32511	NA	12	siRNA24	1203671	0
AGAAGUCAGGACUCAGUCGGCCAC	31	ghr-b1.1r1-2380	NA	18	siRNA24	1203672	0
AGAUGAUUUGGCUAAGGAGAUGAA	31	oeu-b6r1-26821	NA	29	siRNA24	1203673	0
AUGUCUAUCCGGGUCUGUCACGAU	31	clt-b1r1-53843	NA	36	siRNA24	1203674	0
ACUCCCGGCUCUUGAAGACUCAUU	31	fve-b2.0r1-13212	NA	24	siRNA24	1203675	0
UUCUUACACUGUUCGCGGAUUCA	31	bol-b1.0r1-4124	NA	31	siRNA24	1203676	0
AGCGGGCUUUUGCAUACUAGAGAG	31	can-b1.6r1-5898	NA	16	siRNA24	1203677	0
AUCUGAUGUGAUAGGGCUAAAGUU	31	sit-b2r1-17893	NA	8	siRNA24	1203678	0
AUCUGAUGUGACAGGACUAAAGUU	15	sit-b2r1-28054	NA	8	siRNA24	1203678	2
AUCUGAUGUGACAGGGUUAAAGUU	13	sit-b2r1-5697	NA	8	siRNA24	1203678	2
UCGGCUUACGUAGGUGUACUCGGC	31	tae-b1r1-5844	NA	3	siRNA24	1203679	0
AGUCUGUAGAUGAGUAAUUGGGCC	31	gba-b1.0r1-64530	NA	19	siRNA24	1203680	0
ACGGUAAGAAAUAUGGUCUGGCAC	31	mdm-b3.0r1-60917	NA	21	siRNA24	1203681	0
ACCUCUGGCUUUGAGAUUGAUAGU	31	csa-b2r1-759	NA	35	siRNA24	1203682	0
ACUCCCUAGAGAGAGCGUCACGUG	31	bvu-b1.2.2r1-21451	NA	39	siRNA24	1203683	0
UUACGACUGUUAGAUAAUAAAAUA	31	mtr-b4.0r1-112900	NA	12	siRNA24	1203684	0
ACGCAGUGUGCUGCUAGAAAGAUC	31	mdm-b3.0r1-1887	NA	21	siRNA24	1203685	0
AGGAUUUUUCAGAACUCAACUACA	31	bvu-b1.2.2r1-24784	NA	39	siRNA24	1203686	0
AUUGCAUGGUGUAGAAUUGAAUCU	31	clt-b1r1-3215	NA	36	siRNA24	1203687	0
AGGGGAAUUGGAGAAAUUUACGGA	31	bdi-b1.0r1-13012	NA	7	siRNA24	1203688	0
ACAAGACUGCCAACAAGAUGAC	31	hvu-b1r1-17669	NA	5	siRNA22	1203689	0
UGCAGUCUAUUGCGAUGGACAGGA	31	clt-b1r1-3728	NA	36	siRNA24	1203690	0
AUGUCAUUUGAUUGUGAAUCUGAA	31	ppe-b2.0r1-5153	NA	22	siRNA24	1203691	0
UUUGUACCAAGGAGACUCGAACCU	31	stu-b4.04r1-33232	NA	15	siRNA24	1203692	0
CUAUUAGUGAUAGAUAUUGAUGGA	31	clt-b1r1-7584	NA	36	siRNA24	1203693	0
GAAGGAAGUUGACGACAUUGACCA	31	ppe-b2.0r1-12599	NA	22	siRNA24	1203694	0
AAGAUGUGUAGAUGUGUAGGUUGU	31	mdm-b3.0r1-17801	NA	21	siRNA24	1203695	0
GUCUUUAUCGUUAAAACUCAUAGU	31	mdm-b3.0r1-85563	NA	21	siRNA24	1203696	0
GAUGUGGCGGACUGCGUCGGCAUU	31	tae-b1r1-34821	NA	3	siRNA24	1203697	0
AACUCUUCCCUACAUUUAAAUAUG	31	ghr-b1.1r1-102600	NA	18	siRNA24	1203698	0
AUGUCAUUGUUUAUGAGCAACAGA	31	clt-b1r1-22993	NA	36	siRNA24	1203699	0
CGAGUUACAUGUGGAUAAGUAGGC	31	bdi-b1.0r1-33305	NA	7	siRNA24	1203700	0
CACCGUGUUGGCUGAUGGGGAGGC	31	osa-b1.0r1-106506	NA	1	siRNA24	1203701	0
CCAGUUUGGGAAUAGGACAGC	31	bna-b1r1-13124	NA	30	siRNA24	1203702	0
AGAACCGUGGUGAGAAGAAGAGCA	31	egu-b5.1r1-22226	NA	28	siRNA24	1203703	0
UUUAAUUACUCAGAUCGAUCCAAU	31	clt-b1r1-28650	NA	36	siRNA24	1203704	0
AAAGGAAAGAACAGACUAAGGUA	31	bra-b1r1-30418	NA	32	siRNA24	1203705	0
UGGGUGUGUAUACUUGUAAGGCGC	31	pvu-b1.0r1-30987	NA	10	siRNA24	1203706	0
AGAGAUUGUGCUCUGCGACUCAAC	31	csa-b2r1-42640	NA	35	siRNA24	1203707	0
GUCCAGAAUUUUAAGAGAGGAGGU	31	pvu-b1.0r1-34327	NA	10	siRNA24	1203708	0
GGAAUAAAAGUUAUAUAAAAGGAC	31	pvu-b1.0r1-34584	NA	10	siRNA24	1203709	0
AUUCUCUCAUUGUUCGAAAAAGAA	31	hbr-b0r1-2014	NA	27	siRNA24	1203710	0
CUAUGGUCUAUCAUAGUUUAUGGC	31	csa-b2r1-43923	NA	35	siRNA24	1203711	0
AUAUGAAUCAGUGACGUGAAUGGA	31	hbr-b0r1-2271	NA	27	siRNA24	1203712	0
ACUCACAUCUCAGGGGUCGGGCAU	31	oeu-b6r1-14008	NA	29	siRNA24	1203713	0
AGAGACUAGCUAAAUGAUCCGUCA	31	zma-b4r1-54201	NA	4	siRNA24	1203714	0
AUAGCAUUGUUGACAGCCCUUUCA	31	oeu-b6r1-18877	NA	29	siRNA24	1203715	0
UUCACAUGAUCGUAGGCCUUCU	31	nta-b0r1-40064	NA	17	siRNA22	1203716	0
AAUAAAAGAUGUGGGACGUGCAUG	31	tae-b1r1-59949	NA	3	siRNA24	1203717	0
AGGUAGGGACUCUCAAGGUUGGGA	31	oeu-b6r1-21185	NA	29	siRNA24	1203718	0
AGUUGUAGAGGACGUUAAACAGAG	31	fan-b1.0r1-15515	NA	23	siRNA24	1203719	0
AGUUGUAGAGGACGUUAAACAGAG	29	fan-b1.0r1-10606	NA	23	siRNA24	1203719	0
AAACUCAAGGUCAGGAUUCAAUUC	31	stu-b4.04r1-10676	NA	15	siRNA24	1203720	0
AGAGAGCGGUUGGAGAUGGUCAAU	31	stu-b4.04r1-12214	NA	15	siRNA24	1203721	0
GCAGAGCGGGGUGAGUACUAUAGU	31	car-b2.0r1-7809	NA	11	siRNA24	1203722	0
UAGGAUCUAGCAUGGUGAAUUGGC	31	car-b2.0r1-10375	NA	11	siRNA24	1203723	0
UCUUGUCACUAGCAUGGAGGCUCU	31	oeu-b6r1-28871	NA	29	siRNA24	1203724	0
AACCCACAUCGAAGAUGAUAACUG	31	mdm-b3.0r1-56043	NA	21	siRNA24	1203725	0
GAAGUUGCAAUUCUAUUAGGACGU	31	bvu-b1.2.2r1-13761	NA	39	siRNA24	1203726	0
AUGCAAGAUACAGAAUAGAUCCCC	31	mdm-b3.0r1-58866	NA	21	siRNA24	1203727	0
AGCGUGUUCAACUGAGUAAACUUU	31	ghr-b1.1r1-7761	NA	18	siRNA24	1203728	0
AGUAGGAAAUUCCAGGACGGCAUU	31	bvu-b1.2.2r1-15555	NA	39	siRNA24	1203729	0
ACAUGAUAAUGAUCGGAAUGAGGU	31	stu-b4.04r1-22211	NA	15	siRNA24	1203730	0
ACAUGUAGUAGAACAAAGAUAGUA	31	clt-b1r1-65930	NA	36	siRNA24	1203731	0
AGUUGAAAGUUUAUCUGUGUAGGA	31	osa-b1.0r1-87711	NA	1	siRNA24	1203732	0
GGUGAGAUCUUGCUUCUGUAAUU	31	sly-b2.5r1-123809	NA	14	siRNA24	1203733	0
ACUUAAACUUUUCGAUUUGUCACU	31	clt-b1r1-9890	NA	36	siRNA24	1203734	0
AGUUGUAGCUCAAGAACUAUGUUC	31	fve-b2.0r1-34749	NA	24	siRNA24	1203735	0
GAAGUGGAGAGUUGGGAGGUAGGA	31	clt-b1r1-76975	NA	36	siRNA24	1203736	0
AAUAUGUGAAUUCUUAACUGGCUA	31	nta-b0r1-5961	NA	17	siRNA24	1203737	0
AACCGUAGUUACCCAUACCCGUGG	31	mdm-b3.0r1-13441	NA	21	siRNA24	1203738	0
GUGUAUCAAUUCUGUUAAAGUGAC	31	bvu-b1.2.2r1-36323	NA	39	siRNA24	1203739	0
AGUAGAUCUUCCAGGCCUCGUGUU	31	osa-b1.0r1-95181	NA	1	siRNA24	1203740	0
UUUCCCAUCCGUCCGAUUUUGAGC	31	tae-b1r1-28918	NA	3	siRNA24	1203741	0
GAUAUGAUCUAAUAGUUAACUGAU	31	bvu-b1.2.2r1-38117	NA	39	siRNA24	1203742	0
AGAAUCUCAAUUUAGUCGGACUAG	31	stu-b4.04r1-45026	NA	15	siRNA24	1203743	0
UCAGGAUUUCAAGAGGUUGAGUGC	31	nta-b0r1-12627	NA	17	siRNA24	1203744	0
UCAGGAUUUCAAAAGGAUGAGUGC	19	nta-b0r1-216	NA	17	siRNA24	1203744	2
UUAUGUCGGGAAAAUAUGAAACU	31	clt-b1r1-19142	NA	36	siRNA24	1203745	0
AAUUUGGAGGAGGAAGAAGACGUU	31	csi-b2r1-48520	NA	33	siRNA24	1203746	0
GUCUUGUUUCAUUAAUUUCACUGC	31	mdm-b3.0r1-22684	NA	21	siRNA24	1203747	0
AGAUAAGGACAUGCAUAGAUCAAC	31	egu-b5.1r1-18867	NA	28	siRNA24	1203748	0
AGAUUUCAGAACUCAUAUUUUAUC	31	ccm-b0.32r1-53591	NA	44	siRNA24	1203749	0
AGAUUUCAGAACUCAUAUUUUAUC	31	ccm-b0.1r1-21583	NA	45	siRNA24	1203749	0
GCGGGGCAGAAGGCACCAGGGGAG	31	bdi-b1.0r1-35361	NA	7	siRNA24	1203750	0
UCAGAAAAUUCAGGUUGGUUGGGU	31	clt-b1r1-27623	NA	36	siRNA24	1203751	0
GCAUAAAUCACGUCGGGUUGGCAU	31	zma-b4r1-106067	NA	4	siRNA24	1203752	0
AAUGUGCACUGUGUACCUGGAUGC	31	sol-b1r1-6477	NA	40	siRNA24	1203753	0
UCUGAAUGAUAAGUUGUACGAUA	31	fve-b2.0r1-53645	NA	24	siRNA24	1203754	0
AAUACGCCCCCUCGAGAUGAUGGU	31	bna-b1r1-15439	NA	30	siRNA24	1203755	0
AAUACGCCCCCUCAAGAUGAUGGU	28	bna-b1r1-94933	NA	30	siRNA24	1203755	1
AAUACGUCCCCUCGAGAUGAUGGC	28	bna-b1r1-56207	NA	30	siRNA24	1203755	2
AACUGAACCGAACCGAACCGUGCC	31	oeu-b6r1-3497	NA	29	siRNA24	1203756	0
GGUUAGGGAAGACUGCUUUGG	31	ghr-b1.1r1-111831	NA	18	siRNA21	1203757	0
AAGAUACAGGUCUUGUGGGACACG	31	bna-b1r1-24955	NA	30	siRNA24	1203758	0
UGAUGUAGAUAUUGACACGGAGAU	31	pvu-b1.0r1-36379	NA	10	siRNA24	1203759	0
GCACUGAGACUGUCCUUAUAGGGU	31	sit-b2r1-2746	NA	8	siRNA24	1203760	0
ACACUACUCUGAGAAGACCUUCAC	31	sit-b2r1-4030	NA	8	siRNA24	1203761	0
ACACUACUCUGAGGAGACCUUCAC	11	sit-b2r1-25373	NA	8	siRNA24	1203761	1
ACACUACUCUGAGGAGACCUUCAC	9	sit-b2r1-5477	NA	8	siRNA24	1203761	1
UGAAACAACAAGCUGAUCGUCACC	31	csi-b2r1-72466	NA	33	siRNA24	1203762	0
AGAUGAAUGGAUCGAUAAAUGUGC	31	clt-b1r1-48708	NA	36	siRNA24	1203763	0
ACUGCUCGAAUAGAUGAUCGCGGA	31	oeu-b6r1-22211	NA	29	siRNA24	1203764	0
AGGGAUACAAUGCUAAGCUUCAUA	31	oeu-b6r1-24517	NA	29	siRNA24	1203765	0
AUUUGGUUCCGACUGCAGUAUUCC	31	zma-b4r1-64210	NA	4	siRNA24	1203766	0
AAAAGCCGGCGAAGAAGGAACUGA	31	bna-b1r1-38072	NA	30	siRNA24	1203767	0
AGUGGUCGGAGAUGAUUGUCGGGU	31	car-b2.0r1-7553	NA	11	siRNA24	1203768	0
AUAGAACAGUAUAAUCCAAGUUGA	31	clt-b1r1-53076	NA	36	siRNA24	1203769	0
UCUAUUGGGCGCACAUGACGUAUG	31	csi-b2r1-13986	NA	33	siRNA24	1203770	0
UCUAUUGGGCGCACAUGACGUAUG	19	csi-b2r1-13985	NA	33	siRNA24	1203770	0
GGUGUCGGUGCAGAGGGACAUGGG	31	ghr-b1.1r1-134385	NA	18	siRNA24	1203771	0
AGGAGAAGGGUCCAUGAAUAUUUU	31	oeu-b6r1-29384	NA	29	siRNA24	1203772	0
AUGAGGUGUAGAGAGACAUGUCUA	31	sit-b2r1-17637	NA	8	siRNA24	1203773	0
UCACGCACUGUGAGAGAACGUCAA	31	oeu-b6r1-31176	NA	29	siRNA24	1203774	0
AAUACGAUGACCACUGGAGGCUUA	31	ptc-b3.0r1-66	NA	43	siRNA24	1203775	0
AGAACCAGCAGACUCUGAGCCUGA	31	stu-b4.04r1-22212	NA	15	siRNA24	1203776	0
UCGUAUUAAAAAGACUGCUUCU	31	bvu-b1.2.2r1-17607	NA	39	siRNA22	1203777	0
ACAGGAACACCUCUAGGAUUAGGC	31	mtr-b4.0r1-108281	NA	12	siRNA24	1203778	0
AGGUUAAAGUUGAGAAACCAUUGC	31	mdm-b3.0r1-63999	NA	21	siRNA24	1203779	0
GAUUGAGGAGGGUAAGAAGUGGAU	31	sit-b2r1-25854	NA	8	siRNA24	1203780	0
AAGAAUACUUCUGGCCGCUGCAUA	31	osa-b1.0r1-13542	NA	1	siRNA24	1203781	0
AGUAAAGGAUGUGUAGAGUUUUGC	31	car-b2.0r1-23985	NA	11	siRNA24	1203782	0
AAAGUGUUUAUGUGUUCGAAUCUC	31	stu-b4.04r1-30416	NA	15	siRNA24	1203783	0
AGCGAUUACGAAUAGCAUUACUCU	31	oeu-b6r1-43734	NA	29	siRNA24	1203784	0
ACUCUAGUAGAAGUCGUAGUGUC	31	bol-b1.0r1-19774	NA	31	siRNA24	1203785	0
CACACGCACUAAAGGACCAUCGGC	31	bdi-b1.0r1-15325	NA	7	siRNA24	1203786	0
AUACCAUUAGAUCGUAGUAUCAAG	31	mdm-b3.0r1-71962	NA	21	siRNA24	1203787	0
AUAUGAUCGUUGAUGUAAUGAGCA	31	mes-b6r1-7867	NA	26	siRNA24	1203788	0
AGGAAAUAAGAAAAAGACCAUGCA	31	osa-b1.0r1-21525	NA	1	siRNA24	1203789	0
AAAAGGAUUGGAGAAGUGCGGUGU	31	bna-b1r1-60192	NA	30	siRNA24	1203790	0
AUCUAGACUUAGAACUAACACGGG	31	stu-b4.04r1-36311	NA	15	siRNA24	1203791	0
UGGAUUUUGACGGGCAAAUUUGAA	31	csi-b2r1-36153	NA	33	siRNA24	1203792	0
AAUGAAUUGAAGAGACGAACGCAU	31	mes-b6r1-12496	NA	26	siRNA24	1203793	0
UCCAUGCCUCUUGAAGACCUAG	31	gma-b1.0r1-23425	NA	9	siRNA22	1203794	0
AGGAGAAUGUAUUCAACUCAGAGU	31	bna-b1r1-64819	NA	30	siRNA24	1203795	0
GUGAGAUGUGAAAGAUGGUAUGAG	31	oeu-b6r1-52445	NA	29	siRNA24	1203796	0
AGGUGGCAAGAGGAGAAUAGAAUA	16	bna-b1r1-52497	NA	30	siRNA24	1203797	0
AGGUGGCAAGAGGAGAAUAGAAUA	31	bra-b1r1-15469	NA	32	siRNA24	1203797	0
AAGAUGUUGUUUACGAAUGACCCU	31	can-b1.6r1-36929	NA	16	siRNA24	1203798	0
AUAACUCGAUAGGAUUAUGAUAGC	31	bna-b1r1-7984	NA	30	siRNA24	1203799	0
AGAAGAGGAGGGAACAAUCACGGA	31	bra-b1r1-25271	NA	32	siRNA24	1203800	0
GAUGAUUGUGACUCAUAUGGUACG	31	bna-b1r1-84380	NA	30	siRNA24	1203801	0
AAGCUAGAACGGUGUGACUGCCCA	31	egu-b5.1r1-27399	NA	28	siRNA24	1203802	0
CAAUGUAGAUUUAGGCACGUUUA	31	bra-b1r1-31963	NA	32	siRNA24	1203803	0
UGAAUGCUUAAAUGAGGAGAAGAC	31	pvu-b1.0r1-32787	NA	10	siRNA24	1203804	0
GGCACAAAGGGCUGAUUGGCACGC	31	egu-b5.1r1-30260	NA	28	siRNA24	1203805	0
UGGAUUCGAGAGGUUACAGGACGG	31	egu-b5.1r1-30776	NA	28	siRNA24	1203806	0
AAGAUUAAGUGGACGACUAUUUGG	31	nta-b0r1-30837	NA	17	siRNA24	1203807	0
AAAAGGCAGAGAAUGGUGAU	31	ppe-b2.0r1-37764	NA	22	siRNA24	1203808	0
AGAUUGCAUCUGAGAUUGUUGGAG	31	egu-b5.1r1-34150	NA	28	siRNA24	1203809	0
AACCAACAGUGGGAUGUAAGGCUU	31	zma-b4r1-118138	NA	4	siRNA24	1203810	0
AGGAUUUGUCUUUUUCUCUGAUAA	31	bna-b1r1-93390	NA	30	siRNA24	1203811	0
GCGGUUUUGUAACGUUCGGAGGGU	31	csi-b2r1-69379	NA	33	siRNA24	1203812	0
AGAUGCUGACGUGGAAGAGAAAUU	31	hbr-b0r1-6381	NA	27	siRNA24	1203813	0
GUGGAAUAGCCGAAGAAUUUUGCA	31	sit-b2r1-5060	NA	8	siRNA24	1203814	0
UUGGAACACAGAGAUAGUGGC	31	sbi-b3.0r1-13391	NA	6	siRNA21	1203815	0
UUGGAACACAGAGAUAGUGGC	21	sbi-b3.0r1-13681	NA	6	siRNA22	1203815	0
UGAGUCACUAUACAUAGAGCCGAC	31	mtr-b4.0r1-92369	NA	12	siRNA24	1203816	0
AAUAAACUAGAAUAAUUGUACACU	31	cpa-b0.4r1-6102	NA	42	siRNA24	1203817	0
UUCCCUCUCGGAGUUCGUCACA	31	fan-b1.0r1-14225	NA	23	siRNA21	1203818	0
AAGAGUUGUUACUGUACAAGGCCA	31	fan-b1.0r1-15517	NA	23	siRNA24	1203819	0
AGGAAUGGAAAUUGAACUCGGUGU	31	sit-b2r1-13012	NA	8	siRNA24	1203820	0
AGUAAUCCGGAUGAAGUAUGAAGC	31	ghr-b1.1r1-1101	NA	18	siRNA24	1203821	0
AGGAUCGUGUGGUCGAGUUCAAGA	31	clt-b1r1-54358	NA	36	siRNA24	1203822	0
CCUUACUUUUAGAACGGAAUGGCU	31	ghr-b1.1r1-134898	NA	18	siRNA24	1203823	0
ACCCUACAAGGCACCAUGCUCAGA	31	sit-b2r1-16100	NA	8	siRNA24	1203824	0
UAAAAAGUGUUAAAAUUGGACAUU	31	clt-b1r1-56156	NA	36	siRNA24	1203825	0
AUCUUAAGUUGGAACUGUCGCGGC	31	tae-b1r1-3540	NA	3	siRNA24	1203826	0
AUCGAGACCGAAGAACCAUAAAAU	31	ccl-b1r1-1524	NA	34	siRNA24	1203827	0
AGGAAAAUGUGGCAUCAGCGGAUA	31	oeu-b6r1-30153	NA	29	siRNA24	1203828	0
AUCUUCGGGUCAGAUUAGGGGACC	31	ccl-b1r1-3835	NA	34	siRNA24	1203829	0
ACUAAAUUUAAGGUUUGUUGGACU	31	clt-b1r1-61820	NA	36	siRNA24	1203830	0
AGGUGAUCUCGGAAUUCAACAUCC	31	bvu-b1.2.2r1-17865	NA	39	siRNA24	1203831	0
AUUCCCUUAAUAGAGGUUAUGUGG	31	osa-b1.0r1-144146	NA	1	siRNA24	1203832	0
AGGAGACUCGUCUGAAUUACCAAA	31	ptc-b3.0r1-7507	NA	43	siRNA24	1203833	0
GUUGAUUGUAGUGUGGGUAUUCAG	31	ptc-b3.0r1-8019	NA	43	siRNA24	1203834	0
AAUGAGUUGAGCCAAUGGAUUGAU	31	csa-b2r1-7701	NA	35	siRNA24	1203835	0
GCACAGAGUAUGAAAUAUCAGGAC	31	osa-b1.0r1-83607	NA	1	siRNA24	1203836	0
CAGGAGCCUCACAAUGAUCAACAC	31	tae-b1r1-17642	NA	3	siRNA24	1203837	0
GCAGUACAUUCGGCCUGUCAUUGC	31	csi-b2r1-32278	NA	33	siRNA24	1203838	0
AUCAUCUCUGUCUUAAAAUAAACU	31	osa-b1.0r1-87713	NA	1	siRNA24	1203839	0
AUUGAACUCAAGAGAAAAAAGGAU	31	clt-b1r1-75695	NA	36	siRNA24	1203840	0
AUCAUGUGAUUGGAAGUCGGUUUA	31	oeu-b6r1-50139	NA	29	siRNA24	1203841	0
AGAGAACCCUGAGAGCAGAGGCGA	31	egu-b5.1r1-6212	NA	28	siRNA24	1203842	0
AGAGAACCCUGAGAGCAGAGGCGA	22	egu-b5.1r1-41800	NA	28	siRNA24	1203842	0
UUAUCCCACGUACGAGUCGUCACU	31	pvu-b1.0r1-9423	NA	10	siRNA24	1203843	0
ACCAUCUAUUUUGUAAAUCUCGAU	31	mdm-b3.0r1-13187	NA	21	siRNA24	1203844	0
ACUGUCUAUUUUGUAAAUCUCGAU	23	mdm-b3.0r1-82612	NA	21	siRNA24	1203844	2
UUAUAUGGCAGAAGAUUCAGAAUA	31	csi-b2r1-40022	NA	33	siRNA24	1203845	0
AUUCUUAGGAAGUAGAAGUAUGUG	31	bvu-b1.2.2r1-35813	NA	39	siRNA24	1203846	0
AUUCCUAAGAAGUAGAAGUAUGUG	16	bvu-b1.2.2r1-16504	NA	39	siRNA24	1203846	2
AUUCCUAAGAAGUAGAAGUAUGUG	14	bvu-b1.2.2r1-22251	NA	39	siRNA24	1203846	2
CGAGACUCUUUCAAAAGUAGAAUU	31	mdm-b3.0r1-80173	NA	21	siRNA24	1203847	0
AGAUGACUGACUUUGUAUGAGAAU	31	bvu-b1.2.2r1-36837	NA	39	siRNA24	1203848	0
AAAAACACGUCUGAUUAAAUUGUC	31	ghr-b1.1r1-96447	NA	18	siRNA24	1203849	0
AUUGUUCGUUCUAACUAGAUCGUC	31	clt-b1r1-17602	NA	36	siRNA24	1203850	0
AUGGCAACUUCUGAAUCGGUAAGU	31	ccm-b0.32r1-12723	NA	44	siRNA24	1203851	0
AUGGCAACUUCUGAAUCGGUAAGU	31	ccm-b0.1r1-113269	NA	45	siRNA24	1203851	0
ACUUCGAAGAUUUAGUAGGACGGA	31	csi-b2r1-49556	NA	33	siRNA24	1203852	0
AUUAUGGAGAAUUCAUGUAGACA	31	gba-b1.0r1-27370	NA	19	siRNA24	1203853	0
AUUAUGGAGAAUUCAUGUAGACA	23	gba-b1.0r1-161	NA	19	siRNA24	1203853	0
GACUAGGGGUCGAAACGAGCUGAG	31	zma-b4r1-36500	NA	4	siRNA24	1203854	0
AGUGUCAUGUGAUUUGUAGAUAUU	31	fve-b2.0r1-48733	NA	24	siRNA24	1203855	0
CGGUCAAGAUGAAAACACGUGGGA	31	clt-b1r1-26338	NA	36	siRNA24	1203856	0
AGCUGCGCGGCUGUACGGUUUGAA	31	ppe-b2.0r1-26468	NA	22	siRNA24	1203857	0
AAAAGCAGUGACAUAGAUGAGCCA	31	can-b1.6r1-44113	NA	16	siRNA24	1203858	0
AAUCACGGUAGAUCAAAAUAGACU	31	csa-b2r1-34419	NA	35	siRNA24	1203859	0
AUGCAUAACGGCAUCGGAAAACAU	31	csa-b2r1-35189	NA	35	siRNA24	1203860	0
ACAGACCAAGUAGACGGUGGGGAC	31	egu-b5.1r1-25067	NA	28	siRNA24	1203861	0
AUUCAACUCAUGAAUCCUAAGACC	31	ccm-b0.32r1-88807	NA	44	siRNA24	1203862	0
AUUCAACUCAUGAAUCCUAAGACC	31	ccm-b0.1r1-26961	NA	45	siRNA24	1203862	0
UUGGGACAACGACAGUGACAUC	31	nta-b0r1-25965	NA	17	siRNA21	1203863	0
AGCGGAAAAUGGUAUAUGCAAUA	31	bra-b1r1-29908	NA	32	siRNA24	1203864	0
AGAUAAUAUAGAGUUGGACAUGGC	31	bna-b1r1-22389	NA	30	siRNA24	1203865	0
AGAUAAUAUAGAGUUGGACAUGAU	30	bna-b1r1-26419	NA	30	siRNA24	1203865	2
AGAUAAUAUAGAGUUGGACAUAGA	28	bna-b1r1-14660	NA	30	siRNA24	1203865	2
GGAUAAUAUAGAGUUGGACAUAGC	20	bna-b1r1-88529	NA	30	siRNA24	1203865	2
AGAUAAUAUAGAAUUGGACAUGGG	12	bna-b1r1-9449	NA	30	siRNA24	1203865	2
AAUUGACUUGAUCUGGGACAACUA	31	ppe-b2.0r1-38280	NA	22	siRNA24	1203866	0
UUGGAGAACGCAAUGAAGACCCAU	31	nta-b0r1-34684	NA	17	siRNA24	1203867	0
ACGGGGCAGAAGUAGCAAAGACAA	31	nta-b0r1-36480	NA	17	siRNA24	1203868	0
AAUGGCUUCAUGGAUCUGAAGGAG	31	egu-b5.1r1-37250	NA	28	siRNA24	1203869	0
ACCAAAAAAUCUGAUGAUCGUCAC	31	nta-b0r1-36993	NA	17	siRNA24	1203870	0
UUCAAAAACACUAUGCUCGACCU	31	can-b1.6r1-60524	NA	16	siRNA24	1203871	0
CUACUUACUGGGACCCCUGAGAGU	31	cpa-b0.4r1-6103	NA	42	siRNA24	1203872	0
ACUGAUGUAGAUACUGGACACGAC	31	car-b2.0r1-5501	NA	11	siRNA24	1203873	0
AAUGUUGCGACUUUUAUGAAAGGU	31	stu-b4.04r1-12217	NA	15	siRNA24	1203874	0
AACUAAAAGCACCAUGAUCGUUAG	31	bol-b1.0r1-529	NA	31	siRNA24	1203875	0
AUAGAAAUCAAAUGGAAGAUGAAC	31	bna-b1r1-38331	NA	30	siRNA24	1203876	0
UUCGGCUAGACAUGAAGAACAUU	31	clt-b1r1-53078	NA	36	siRNA24	1203877	0
AUGGUACUCAAACUCAAUUCAAGU	31	mtr-b4.0r1-100841	NA	12	siRNA24	1203878	0
UUUCUGUAGAACAUCAGAGGCA	31	bol-b1.0r1-4128	NA	31	siRNA24	1203879	0
UGAGGUAAAUUUCAUUGUUUGGAU	31	mtr-b4.0r1-102636	miR2676	12	siRNA24	1203880	0
GUUGGUCGAGGGAACCCCGGGAGC	31	sit-b2r1-18153	NA	8	siRNA24	1203881	0
AAAUGGAUGUAUGACGGAAAAGAU	31	bol-b1.0r1-6436	NA	31	siRNA24	1203882	0
AAAUGGAUGUAUGACGGAAAAAGU	26	bol-b1.0r1-14845	NA	31	siRNA24	1203882	2
GAUCAGAUUGUCGACUCAAUAUGU	31	csa-b2r1-66021	NA	35	siRNA24	1203883	0
GAAUGUAGAGACUUUGUGGGAGCU	31	ccm-b0.32r1-53940	NA	44	siRNA24	1203884	0
GAAUGUAGAGACUUUGUGGGAGCU	31	ccm-b0.1r1-18075	NA	45	siRNA24	1203884	0
AUACAAGAUUGGAUAAAAACCUGU	31	can-b1.6r1-11541	NA	16	siRNA24	1203885	0
GACGAGAGAUCUAUCGGGUGGAGA	31	fve-b2.0r1-20473	NA	24	siRNA24	1203886	0
AACAAGACUGAUUUAUGAAACCGU	31	ccm-b0.1r1-58705	NA	45	siRNA24	1203887	0
AGAAUUUCACUCUGAAACCCGAAG	31	fve-b2.0r1-21254	NA	24	siRNA24	1203888	0
GUGCAUCCGGACUUUAACUUGAU	31	sly-b2.5r1-116362	NA	14	siRNA24	1203889	0
ACUCUGUAAUCCUAUUUUGACGAU	31	ghr-b1.1r1-15970	NA	18	siRNA24	1203890	0
AUAACUGAAUAUGUCUGACACAGC	31	bna-b1r1-55046	NA	30	siRNA24	1203891	0
CCACGACGAUAGACUACGAUUUGU	31	csa-b2r1-9757	NA	35	siRNA24	1203892	0
AUUUCCCCCCUAAACUCGAAAAGC	31	osa-b1.0r1-18949	NA	1	siRNA24	1203893	0
CAGAAUUAGUGGCAACGAUGAUAU	31	ppe-b2.0r1-4642	NA	22	siRNA24	1203894	0
AGAUUUACAUCAAAGGGUGACUGA	31	fve-b2.0r1-29841	NA	24	siRNA24	1203895	0
AGGGACAUGUGCCUCAUCAAGGAC	31	mdm-b3.0r1-71706	NA	21	siRNA24	1203896	0
GCUUUUCGCUCGGACGUUCAGGCA	31	tae-b1r1-19181	NA	3	siRNA24	1203897	0
CCACCUGAACUGUUGAUGUGGCAU	31	egu-b5.1r1-521	NA	28	siRNA24	1203898	0
UAAAUAUCGAAUCAGACGACGACA	31	tae-b1r1-20463	NA	3	siRNA24	1203899	0
UUUGCCGCCGACAUCUGAUAGAGA	31	mes-b6r1-9412	NA	26	siRNA24	1203900	0
AGCUGGCGAUAGAAGUAGAACUGU	31	bvu-b1.2.2r1-31965	NA	39	siRNA24	1203901	0
AAAUGAGGACACCUACAGUAGGAA	31	csi-b2r1-37444	NA	33	siRNA24	1203902	0
AUUUUCAUUGAUAGUCUAGAUUGA	31	clt-b1r1-77234	NA	36	siRNA24	1203903	0
ACGGGGAUCUGGAAGAACUUUGCC	31	tae-b1r1-25333	NA	3	siRNA24	1203904	0
UGAAAAACCGGAUUUUUGGCAA	31	ghr-b1.1r1-92858	NA	18	siRNA24	1203905	0
UGAAAAACCGGAUUUUUGGCAA	10	ghr-b1.1r1-128662	NA	18	siRNA24	1203905	0
AGGAGUCGAUUCCUUAUUAGGAGG	31	fve-b2.0r1-37092	NA	24	siRNA24	1203906	0
AGACUGCCGAACGACCAGUACUGC	31	tae-b1r1-26357	NA	3	siRNA24	1203907	0
UGAAAUUGUAGGAUGCCAUGGCAU	31	ghr-b1.1r1-93627	NA	18	siRNA24	1203908	0
AGGGCUAGAGACGAUCGAGGGUGU	31	egu-b5.1r1-8022	NA	28	siRNA24	1203909	0
AUAGUCAGACGAUACAUACUGUAA	31	egu-b5.1r1-9830	NA	28	siRNA24	1203910	0
AUGAGCACAACUAGAUCGUCAGAU	31	osa-b1.0r1-31822	NA	1	siRNA24	1203911	0
AUCCACGAAUUCAGAAUCACGAUC	31	sly-b2.5r1-67858	NA	14	siRNA24	1203912	0
AUCGCAUCUGUUUCGUCGGUCGCG	31	zma-b4r1-99392	NA	4	siRNA24	1203913	0
AGUGAUUGUUUGUAAAAGAUUGGA	31	bna-b1r1-75377	NA	30	siRNA24	1203914	0
AUCUGGCAACCUGAACAAAGAGAA	31	cqi-b1.0r1-4553	NA	38	siRNA24	1203915	0
AGGAGUAAGCAGAACACUUGUAUA	31	stu-b4.04r1-52716	NA	15	siRNA24	1203916	0
GAACUUGCUUUAGAAUAUGGACGC	31	bna-b1r1-13643	NA	30	siRNA24	1203917	0
GAACUUGCUUUAGAAUAUGGACGC	18	bna-b1r1-40737	NA	30	siRNA24	1203917	0
AUUUGGGCUUAUGGCAAUUGUGGU	31	ppe-b2.0r1-28009	NA	22	siRNA24	1203918	0
GUCUAUGAACAAAGAUACCAAGGU	31	bna-b1r1-82839	NA	30	siRNA24	1203919	0
AAAGCUUUAGAGGAGCAUGAGUCU	31	clt-b1r1-32248	NA	36	siRNA24	1203920	0
AAAAAUUGAUGGUUCGGUGAUGGU	31	oeu-b6r1-9141	NA	29	siRNA24	1203921	0
AUUGGACCUCGUGCUUUUCGGGCC	31	sbi-b3.0r1-5416	NA	6	siRNA24	1203922	0
AAUAGGAUCUGGAGGCAACAGCGC	31	bdi-b1.0r1-48724	NA	7	siRNA24	1203923	0
AUAGUCAUGAAAAUUGUACACUG	31	ppe-b2.0r1-39309	NA	22	siRNA24	1203924	0
AUCUUACAUGUGACUCAGUCAGGG	31	ppe-b2.0r1-39566	NA	22	siRNA24	1203925	0
AGAAGAACACAAACGACUCGGCAU	31	tae-b1r1-55851	NA	3	siRNA24	1203926	0
ACGGUAGCGACUCCCUGAAGAUGG	31	tae-b1r1-56365	NA	3	siRNA24	1203927	0
AAGUCAUUGAGAAUUUCACGCACC	31	ppt-b3.0r4-6770	NA	2	siRNA24	1203928	0
AACAUAUGGGCAGAACUAAAGUUU	31	sit-b2r1-6344	NA	8	siRNA24	1203929	0
ACGACGAGUUUAGUUGCGACGAGU	31	mtr-b4.0r1-92627	NA	12	siRNA24	1203930	0
AGAUUUAGAUAUUGAACAGUAGAA	31	cpa-b0.4r1-7390	NA	42	siRNA24	1203931	0
ACUUGACGAGAAUUUUAGGGUAUA	31	stu-b4.04r1-10168	NA	15	siRNA24	1203932	0
UAGAGAAUCUGAAUUUAGCGCAUA	31	csi-b2r1-10116	NA	33	siRNA24	1203933	0
ACCCAAUGAGUAGACGUAGCAAUC	31	bvu-b1.2.2r1-6844	NA	39	siRNA24	1203934	0
AUCUGAACGACGACUAGGAAUGGA	31	hvu-b1r1-2050	NA	5	siRNA24	1203935	0
AGGGUCUGAAGAGGGUGAGGUGUA	31	can-b1.6r1-68731	NA	16	siRNA24	1203936	0
AAGAAUAAAGACUUACGACAAUAA	31	sly-b2.5r1-104046	NA	14	siRNA24	1203937	0
AGGCACCGCAGGGAUGACAAACAU	31	ptc-b3.0r1-3402	NA	43	siRNA24	1203938	0
GAGUUCAGGAGGUAAUAGGAACCC	31	can-b1.6r1-79241	NA	16	siRNA24	1203939	0
AUUCGGGUUCAUAACUGUUUAUGG	31	bra-b1r1-1824	NA	32	siRNA24	1203940	0
AUUCGGGUUCAUAACUGUUCAUGG	19	bna-b1r1-18414	NA	30	siRNA24	1203940	1
AUUCGGGUUCAUAACUGUUCAUGG	12	bna-b1r1-427	NA	30	siRNA24	1203940	1
GUAGACUUUUAAAAUAGGGAGACC	31	car-b2.0r1-25275	NA	11	siRNA24	1203941	0
CCGGAAGGUAGGGAUUACGAUGCC	31	mes-b6r1-5812	NA	26	siRNA24	1203942	0
AUGAGAUCUCUGUACAUAAAUUGA	31	mdm-b3.0r1-71707	NA	21	siRNA24	1203943	0
AGAGAGGCUGAAGAAGGUGAUAGC	31	sly-b2.5r1-121761	NA	14	siRNA24	1203944	0
AAUAGGGUCUAUCCAACUAUGUGU	31	csa-b2r1-13612	NA	35	siRNA24	1203945	0
AUUGCCCCUUUGCUCAACUGAUA	31	ppe-b2.0r1-8753	NA	22	siRNA24	1203946	0
AAUCGGAUAAGCUGCAGAUUUGGU	31	ppe-b2.0r1-9524	NA	22	siRNA24	1203947	0
AAAAUAUUGAAUGAGUCCAGGACU	31	clt-b1r1-11436	NA	36	siRNA24	1203948	0
ACAAUUUCUGCAGUCACUGUAGUC	31	car-b2.0r1-32204	NA	11	siRNA24	1203949	0
AGCCCAUAUACAUACAAGUACGCA	31	ppe-b2.0r1-11063	NA	22	siRNA24	1203950	0
UAAGCAUGAAUAGUCAUUAGAAUC	31	mdm-b3.0r1-13189	NA	21	siRNA24	1203951	0
AUAGCAGCUGUAGAUUAAAAGCUA	31	csi-b2r1-40281	NA	33	siRNA24	1203952	0
AAGCUGACUCAGAUACUCAUGAAU	31	clt-b1r1-80574	NA	36	siRNA24	1203953	0
AUCGACUAUCAAGACUCAGCCUGU	31	bvu-b1.2.2r1-36839	NA	39	siRNA24	1203954	0
GACCACGCAAACAGAAGGAGGAUG	31	mdm-b3.0r1-80946	NA	21	siRNA24	1203955	0
AUCGGACGUGCAGCGAUUGACAGA	31	clt-b1r1-81347	NA	36	siRNA24	1203956	0
UGUAACUGUGAACAUGGCGAGU	31	stu-b4.04r1-42467	NA	15	siRNA22	1203957	0
AGGACUAUAUAUGAGGAUGUUAUC	31	clt-b1r1-16578	NA	36	siRNA24	1203958	0
AUGUGAAGACGGAAUUUGAAUCGG	31	tae-b1r1-29690	NA	3	siRNA24	1203959	0
UUUAUAUCUACCGAGAAAAUGGAC	31	clt-b1r1-83145	NA	36	siRNA24	1203960	0
AGUGAACAGUAAUUGCUCAAGUGC	31	mdm-b3.0r1-83772	NA	21	siRNA24	1203961	0
AACCAAACGGUCUUUUCAGAUAUC	31	gba-b1.0r1-24039	NA	19	siRNA24	1203962	0
GAUUUUUUUGGUAACUCGCUAGGC	31	bna-b1r1-6959	NA	30	siRNA24	1203963	0
AGAAUACGGAGUAGUAACAGACAC	31	cqi-b1.0r1-2503	NA	38	siRNA24	1203964	0
UUAAUCCGGAAAACUGUGACGCAU	31	zma-b4r1-102218	NA	4	siRNA24	1203965	0
ACCAUAUGAUAGUCGGUUUAAACA	31	mdm-b3.0r1-92759	NA	21	siRNA24	1203966	0
AAUACCAAAUGGAUUUACAGACUU	31	mdm-b3.0r1-27815	NA	21	siRNA24	1203967	0
AUGCCAAUAUUAAAAUACCUCGA	31	mdm-b3.0r1-93786	NA	21	siRNA24	1203968	0
AAGGAUGCCGAGAUUGACUGACGU	31	ccm-b0.32r1-22710	NA	44	siRNA24	1203969	0
AAGGAUGCCGAGAUUGACUGACGU	31	ccm-b0.1r1-38780	NA	45	siRNA24	1203969	0
AAAAGAUCAGAGAUGUUUGAAUCU	31	clt-b1r1-32506	NA	36	siRNA24	1203970	0
AAAUGUCCAAGACCAAUAGAGACC	31	bna-b1r1-84383	NA	30	siRNA24	1203971	0
ACGUGUAGUAGUAAACCGAUGGCG	31	gba-b1.0r1-38136	NA	19	siRNA24	1203972	0
AUACGUACACUAGUAGAAAACGGG	31	tae-b1r1-47903	NA	3	siRNA24	1203973	0
AGUGACCAUAAGGAAGAGAGCGGG	31	csi-b2r1-61658	NA	33	siRNA24	1203974	0
AAGGAAUAUACUCUGACAUCAUGA	31	zma-b4r1-115061	NA	4	siRNA24	1203975	0
AUGAGUACUUAGAAGACAUGUGUA	31	bra-b1r1-35061	NA	32	siRNA24	1203976	0
AGUAUAACCGUGACAGACUGCAGC	31	clt-b1r1-37135	NA	36	siRNA24	1203977	0
UGGGACAGAAAACGGACCGUUUAU	31	bdi-b1.0r1-46924	NA	7	siRNA24	1203978	0
AGUCACUGUAGGGGCAGCAUUGAU	31	egu-b5.1r1-31560	NA	28	siRNA24	1203979	0
AAGAAAGUACACAUUUCUAGGACC	31	ccm-b0.32r1-95670	NA	44	siRNA24	1203980	0
AAGAAAGUACACAUUUCUAGGACC	31	ccm-b0.1r1-29037	NA	45	siRNA24	1203980	0
UCUGACGUGGAAGAUCCUGAGAGC	31	pvu-b1.0r1-35358	NA	10	siRNA24	1203981	0
UAUCGGGAAAUAUCGAACAGGUAU	31	mtr-b4.0r1-85436	NA	12	siRNA24	1203982	0
AGACUGUAUAUGCUUCGGAUGGUU	31	mac-b2r1-5928	NA	25	siRNA24	1203983	0
AAAAGUAGAAUGCGAUGGAUAAAU	31	ccm-b0.32r1-58670	NA	44	siRNA24	1203984	0
AAAAGUAGAAUGCGAUGGAUAAAU	31	ccm-b0.1r1-101971	NA	45	siRNA24	1203984	0
AAAAGUAGAAUGCGAUGGAUAUAU	6	ccm-b0.32r1-98605	NA	44	siRNA24	1203984	1
AAAAGUAGAAUGCGAUGGAUAUAU	6	ccm-b0.1r1-89532	NA	45	siRNA24	1203984	1
AUGAAUGAAACUGAACAUCACUGC	31	bdi-b1.0r1-50268	NA	7	siRNA24	1203985	0
AUCGAGAUUUACAACAAUAUGGAC	31	atr-b1r1-29670	NA	46	siRNA24	1203986	0
AAGGACAGUAUGGGCAUUUUUAAU	31	csi-b2r1-67327	NA	33	siRNA24	1203987	0
AGUGAUUACGGCACGUCAGUAGAG	31	egu-b5.1r1-36735	NA	28	siRNA24	1203988	0
ACGACUCUGUGUAGCCUGCGGCAC	31	egu-b5.1r1-37770	NA	28	siRNA24	1203989	0
AGCGGACACGCUUGCAAAAGAAGC	31	bna-b1r1-95190	NA	30	siRNA24	1203990	0
AGUGAGAACUCAUAAGGGAGAGGU	31	bna-b1r1-32164	NA	30	siRNA24	1203991	0
UGAACUAAGACUAGAUCCGAGCAA	31	tae-b1r1-60211	NA	3	siRNA24	1203992	0
UGACAAUGAAUUGAGUAACUCAUU	31	csa-b2r1-53437	NA	35	siRNA24	1203993	0
AGGCUUAGUCACUGCGGAAGGGUU	31	mtr-b4.0r1-28408	NA	12	siRNA24	1203994	0
UACGGUAAGUGGAUGGUAAAUAAU	31	cpa-b0.4r1-8674	NA	42	siRNA24	1203995	0
UACGGUAAGUGGAUGGUAAAUAGU	13	cpa-b0.4r1-16561	NA	42	siRNA24	1203995	1
UACGGUAAGUGGAUGGUAAAAGAU	13	cpa-b0.4r1-20636	NA	42	siRNA24	1203995	2
UACGGUAAGUGAACGGUAAAUAAU	11	cpa-b0.4r1-10470	NA	42	siRNA24	1203995	2
AGGAUAUUGAGGAAAAACAAAGUU	31	bna-b1r1-36021	NA	30	siRNA24	1203996	0
AGUACUUAUUAUUGAUCGAAUGCU	31	mtr-b4.0r1-97760	NA	12	siRNA24	1203997	0
GAACUUAGGGACUAAAGAGAAACG	31	csi-b2r1-13990	NA	33	siRNA24	1203998	0
AUUUUCCUUAUCUGGGACGUAGCC	31	bvu-b1.2.2r1-9407	NA	39	siRNA24	1203999	0
AUGACUGUAACUUUUCAUAGAGGA	31	csi-b2r1-14765	NA	33	siRNA24	1204000	0
AGGUGAUACAAUGACAUGACUGCC	31	sit-b2r1-15587	NA	8	siRNA24	1204001	0
AUAUGUUGAUUGUGGGCAGGA	31	bna-b1r1-40649	NA	30	siRNA21	1204002	0
UCUAAAUUGAUACAACUGAACGCU	31	clt-b1r1-55132	NA	36	siRNA24	1204003	0
AAGUGACGAGAAAUCUCAGAUCGU	31	osa-b1.0r1-5830	NA	1	siRNA24	1204004	0
AGAGGACAAGUCAUAGAGAAUAUC	31	oeu-b6r1-31180	NA	29	siRNA24	1204005	0
AAACACUGAUUAUUUCUUAAACUG	31	mdm-b3.0r1-60923	NA	21	siRNA24	1204006	0
AAACACUGAUUAUUUCUUAAACUG	25	mdm-b3.0r1-76783	NA	21	siRNA24	1204006	0
AAACACUGACUAUUUCGUAAACUG	22	mdm-b3.0r1-35531	NA	21	siRNA24	1204006	2
UCUAGUAGGAUAUAAGACGUUCGU	31	mes-b6r1-1434	NA	26	siRNA24	1204007	0
UGCAACGAGAACAUAUAAAAUCAU	31	zma-b4r1-14160	NA	4	siRNA24	1204008	0
CCAAGUGCUGGCUGAUUACUCACU	31	mdm-b3.0r1-68365	NA	21	siRNA24	1204009	0
AAAUAACUGAAGAGGAAUGGAUGG	31	bol-b1.0r1-17211	NA	31	siRNA24	1204010	0
AUGUAGAAAUUAUAGGAUGGAUGG	31	tae-b1r1-15595	NA	3	siRNA24	1204011	0
AUGUAGAAAAUAUAGGAUGGAUGA	22	tae-b1r1-48823	NA	3	siRNA24	1204011	2
AAAUUUUGACUUCAGAAAAUUGCU	31	tae-b1r1-16619	NA	3	siRNA24	1204012	0
AUGGCAAAACGACUGAAAUUAUUU	31	clt-b1r1-3991	NA	36	siRNA24	1204013	0
GUACCGCAGUUGUAGAUCACCGAC	31	ccm-b0.32r1-80838	NA	44	siRNA24	1204014	0
GUACCGCAGUUGUAGAUCACCGAC	31	ccm-b0.1r1-73043	NA	45	siRNA24	1204014	0
AAAGGACUCAUUGUGGCUAGGUGU	31	zma-b4r1-89892	NA	4	siRNA24	1204015	0
AAAGAUUGUUGCACUAAGGAGUGC	31	bdi-b1.0r1-21750	NA	7	siRNA24	1204016	0
AGACUUUUCUUUUUGUACGGCUGU	31	bra-b1r1-10317	NA	32	siRNA24	1204017	0
CAAAAAGGAAUCCGAGAAGAGCUC	31	pvu-b1.0r1-10710	NA	10	siRNA24	1204018	0
AAAUGGAUUUUAGCUGAAGCGUU	31	sly-b2.5r1-64779	NA	14	siRNA24	1204019	0
UAAACGACAAUAGAUGAUAGUAGU	31	clt-b1r1-81862	NA	36	siRNA24	1204020	0
UGCAGUAGAACUCCGAGACAGGUA	31	car-b2.0r1-36831	NA	11	siRNA24	1204021	0
ACUUUUAUCACUAGUGAUUUUCCA	31	csa-b2r1-28257	NA	35	siRNA24	1204022	0
AGGGACAAAAGUGGUAGGGAGUCA	31	ppe-b2.0r1-22104	NA	22	siRNA24	1204023	0
UUUCAAGACCAAUACUUAAAUGAU	31	pvu-b1.0r1-23035	NA	10	siRNA24	1204024	0
AGGAAUCAUGCAUAGCUCAGAGUA	31	stu-b4.04r1-53745	NA	15	siRNA24	1204025	0
UGGGUUGUAAUCGAGAUUUGUCAU	31	ppe-b2.0r1-25957	NA	22	siRNA24	1204026	0
ACAAUUCCUUGGACUGUACAAAGA	31	clt-b1r1-28399	NA	36	siRNA24	1204027	0
UGACAUGGAGGAAGAUAAGAGCAA	31	mes-b6r1-29473	NA	26	siRNA24	1204028	0
CCCACCGAUGUGCGUACCGUAG	31	nta-b0r1-24175	NA	17	siRNA22	1204029	0
AUUUGGAAGUGGAACUGACAACCU	31	bra-b1r1-31710	NA	32	siRNA24	1204030	0
AGGAUAUCUGGAAUAGGACAACCA	31	can-b1.6r1-50014	NA	16	siRNA24	1204031	0
AAGGGAACACUUUGAUUAAUGAAA	31	bra-b1r1-34285	NA	32	siRNA24	1204032	0
AAGGGAACACUUUGAUUAAUGAAU	28	bra-b1r1-30129	NA	32	siRNA24	1204032	1
UUAUCAAUCUAGGAGUAGACUUCU	31	clt-b1r1-36879	NA	36	siRNA24	1204033	0
AAGUGUGAUGGACGUAAUGAAGAU	31	fan-b1.0r1-3935	NA	23	siRNA24	1204034	0
AAUAAACCAACCAACAUAUCAUGG	31	sbi-b3.0r1-8245	NA	6	siRNA24	1204035	0
UAACACAAAUUAUGACGUUGGC	31	ppe-b2.0r1-40338	NA	22	siRNA22	1204036	0
AGAUCCGGAAUGCAUGUUUUGACU	31	pvu-b1.0r1-39730	NA	10	siRNA24	1204037	0
ACUGAAUGGAGUAGAAGUGAGGGC	31	csi-b2r1-69639	NA	33	siRNA24	1204038	0
GCUCAUGGGAAGUCGGUUGAAGGG	31	sbi-b3.0r1-13138	NA	6	siRNA24	1204039	0
ACUACGAUCGUGUACUGUGAACCA	31	clt-b1r1-44602	NA	36	siRNA24	1204040	0
AGGAGAGACUUAUGCUACUAGACC	31	fan-b1.0r1-12938	NA	23	siRNA24	1204041	0
AGGGGAGACUUAUGCUACUAGACC	29	fve-b2.0r1-46276	NA	24	siRNA24	1204041	1
AUAAAAUAGAGUGCAGCGUAGACA	31	gba-b1.0r1-52234	NA	19	siRNA24	1204042	0
AGGAGGAAUUUCUGUGUGAUUGUA	31	clt-b1r1-50509	NA	36	siRNA24	1204043	0
AUCACUUGCAUCGGUUUCAACGAC	31	osa-b1.0r1-64802	NA	1	siRNA24	1204044	0
UGUGACAAGCUAAAUGGACGCCAC	31	tae-b1r1-64057	NA	3	siRNA24	1204045	0
AGAAAAGCUGUUGACAGAAGAUGU	31	cpa-b0.4r1-10480	NA	42	siRNA24	1204046	0
AGGGAUGAGAGAGUUUGGUUUAGC	31	mdm-b3.0r1-52461	NA	21	siRNA24	1204047	0
AGGGAUGAGAGAGUUUGGUUUAGC	28	mdm-b3.0r1-52469	NA	21	siRNA24	1204047	0
AAAGUCGGUGACACCAGAGGAGGU	31	egu-b5.1r1-46807	NA	28	siRNA24	1204048	0
AGAAGACGAUAAAGCUAAGGGCGG	31	osa-b1.0r1-137941	NA	1	siRNA24	1204049	0
CGAAGAUGAUAGGUUGUAGAAAGA	31	car-b2.0r1-12948	NA	11	siRNA24	1204050	0
GGAGGAGGAAGAGGGAGAGCAA	31	csi-b2r1-19410	NA	33	siRNA21	1204051	0
UCGUGACAUGGCAGCCUGCGUGGC	31	zma-b4r1-6460	NA	4	siRNA24	1204052	0
AAGUUCAAAACCUCAUAACACUGU	31	ppe-b2.0r1-1300	NA	22	siRNA24	1204053	0
AUGUGAACGUUUGACUAAGCACGG	31	nta-b0r1-584	NA	17	siRNA24	1204054	0
ACAGAUUUGAGGUAGAAGUUUUGG	31	bna-b1r1-58136	NA	30	siRNA24	1204055	0
AAAGCAAGUAAGGAGUAGCUUUUC	31	csi-b2r1-37191	NA	33	siRNA24	1204056	0
AGAUAGACCCUCGGCAUUCCUCCC	31	nta-b0r1-6479	NA	17	siRNA24	1204057	0
AGGGAUCUUAGAAUUUUUUGUUUU	31	bvu-b1.2.2r1-34276	NA	39	siRNA24	1204058	0
AGGGACCUUAGAAUUUUUUGUUUU	12	bvu-b1.2.2r1-23180	NA	39	siRNA24	1204058	1
AGGGACCUUAGAAUUUUUUGUUUU	7	bvu-b1.2.2r1-34044	NA	39	siRNA24	1204058	1
AAUUGCGAGGACAGAAGAGAAAGU	31	bdi-b1.0r1-24066	NA	7	siRNA24	1204059	0
AUUGGUAUGAGUAGAUUGUUUAGA	31	mdm-b3.0r1-80434	NA	21	siRNA24	1204060	0
GUACUGUAGAAUUUCACCUAUAGG	31	atr-b1r1-4327	NA	46	siRNA24	1204061	0
GUACUGCAGAACUUCACCUAUAGG	20	atr-b1r1-41532	NA	46	siRNA24	1204061	2
AAGUAUCAAGGGGACACGUUGAGG	31	ppe-b2.0r1-14656	NA	22	siRNA24	1204062	0
CAUAGUGGAUUUGUGUCGGACACA	31	pvu-b1.0r1-15335	NA	10	siRNA24	1204063	0
ACUUGAUUGAUAGCUUGAGCUACU	31	ghr-b1.1r1-35968	NA	18	siRNA24	1204064	0
AUUUUAUUCAGAUCUAAUUCAAUU	31	csa-b2r1-27225	NA	35	siRNA24	1204065	0
UGUGACGAAGACUGGCUAGAUU	31	sly-b2.5r1-6012	NA	14	siRNA22	1204066	0
UGUGACGAAGACUGGCUAGAUU	13	sly-b2.5r1-36586	NA	14	siRNA24	1204066	0
AAACGGAAUGAGCUGAAAUCGGAA	31	csi-b2r1-51105	NA	33	siRNA24	1204067	0
CGGUACUUUCUGUAUGUUACGGCA	31	mtr-b4.0r1-70555	NA	12	siRNA24	1204068	0
ACCAACGCGGAGAAGUAACGGCAU	31	nta-b0r1-19816	NA	17	siRNA24	1204069	0
GAUAGGAUUCGGAUUUGAAGGCAA	31	csi-b2r1-53159	NA	33	siRNA24	1204070	0
ACUUCGUCGCGCAGAAUCCGUCAU	31	ppe-b2.0r1-26728	NA	22	siRNA24	1204071	0
GACUAGACUGGACUGGUCCGACUG	31	bra-b1r1-30939	NA	32	siRNA24	1204072	0
CCGGAAUCAAUGGCUUUGCCGAGU	31	zma-b4r1-46255	NA	4	siRNA24	1204073	0
UCUAGAAUUUUGUGAGGGGGGUAA	31	oeu-b6r1-8630	NA	29	siRNA24	1204074	0
ACAAGAUCGAUCAUAAGACCAAUU	31	fan-b1.0r1-1888	NA	23	siRNA24	1204075	0
UUCACGUGACAUGUUUAAGACCAU	31	stu-b4.04r1-62975	NA	15	siRNA24	1204076	0
UCGGAACUAGACUUGCCAGAAA	31	atr-b1r1-25576	NA	46	siRNA22	1204077	0
AGAAAAACACAAAGCUACCACGGA	31	bna-b1r1-24448	NA	30	siRNA24	1204078	0
UUUGAUUUAUCAGGAUUUCUGACU	31	clt-b1r1-38682	NA	36	siRNA24	1204079	0
AGGCUUGAAAACUCCCUUGGCAUC	31	atr-b1r1-28136	NA	46	siRNA24	1204080	0
ACGACUUUAGUAUGACAGAGCAGA	31	pvu-b1.0r1-39473	NA	10	siRNA24	1204081	0
ACGACUUUAGUAUGACAUAGCAGA	15	pvu-b1.0r1-40146	NA	10	siRNA24	1204081	1
AUUUUGGACAUAGGCUGGAGGGUA	31	stu-b4.04r1-70929	NA	15	siRNA24	1204082	0
ACAGAACACUGGCAGAACACGGAA	31	zma-b4r1-57542	NA	4	siRNA24	1204083	0
GUAGAACACUGGCAGAACACGGAA	19	zma-b4r1-59019	NA	4	siRNA24	1204083	2
UUUCGAGCUUAAUUUCACUGAAAU	31	csa-b2r1-50869	NA	35	siRNA24	1204084	0
AAUCCCGGAUUGAGAACUCAAGUC	31	fve-b2.0r1-4134	NA	24	siRNA24	1204085	0
AGUAAAGGACUGUAGCGGGACGGU	31	bna-b1r1-33711	NA	30	siRNA24	1204086	0
AAUGUGGCUUGAUCGAAGCGGUCA	31	fve-b2.0r1-6479	NA	24	siRNA24	1204087	0
AGGACGAGCUGGGACGUUGCUUA	31	bna-b1r1-35252	NA	30	siRNA24	1204088	0
AGUUCGUUAUCUCCGGCGUAGGCG	31	bna-b1r1-36279	NA	30	siRNA24	1204089	0
AUCUCUCUGUGGUAAGUGGACGGU	31	cpa-b0.4r1-9192	NA	42	siRNA24	1204090	0
AUCUCGCUGUGGUAAGUUGACGGU	11	cpa-b0.4r1-24684	NA	42	siRNA24	1204090	2
AGGGGAUUGUGCUGGUGACUGGUG	31	ghr-b1.1r1-850	NA	18	siRNA24	1204091	0
AUAAGCAUUGAAUGAGAUGAACAU	31	sit-b2r1-13275	NA	8	siRNA24	1204092	0
AUACACCUGAACAGAAUGGUUUGG	31	mdm-b3.0r1-52974	NA	21	siRNA24	1204093	0
ACGUUAAAAAGUUGGACCGGUUA	31	bol-b1.0r1-2845	NA	31	siRNA23	1204094	0
AAACGAUAAGGUUGGAACUCUCCU	31	bvu-b1.2.2r1-13512	NA	39	siRNA24	1204095	0
AUCGAUGCGCCAGGACAAGAAAAU	31	sly-b2.5r1-41425	NA	14	siRNA24	1204096	0
AAUAGAUGGUACUAAUAGAUGAUA	31	osa-b1.0r1-138202	NA	1	siRNA24	1204097	0
AUUCUCGUCAUUCGGACAUAGGUG	31	bvu-b1.2.2r1-15305	NA	39	siRNA24	1204098	0
CCUGAGGGACACCCAUAUGGGUAC	31	csa-b2r1-66025	NA	35	siRNA24	1204099	0
CCUGAGGGACACCCAUAUGGAUAC	13	csa-b2r1-28207	NA	35	siRNA24	1204099	1
GGUAGGCGACAGGGGACGAAGGUC	31	bna-b1r1-47589	NA	30	siRNA24	1204100	0
AAUUGCGAGAACAAAGAAUAGAGU	31	bdi-b1.0r1-7884	NA	7	siRNA24	1204101	0
GAAUUAAUCUAGGAUAUUUUAAGC	31	bna-b1r1-51965	NA	30	siRNA24	1204102	0
AAAAACGGUACCCCAAACGAACUU	31	ccm-b0.1r1-65621	NA	45	siRNA24	1204103	0
UGCACAAACGACUGUCGACUAGGC	31	bdi-b1.0r1-15846	NA	7	siRNA24	1204104	0
AUUCCACCAUAAUGCACAAAGAUG	31	ghr-b1.1r1-21356	NA	18	siRNA24	1204105	0
ACAUCGGUGGCUGACUAGUACAAU	31	csa-b2r1-16954	NA	35	siRNA24	1204106	0
UGACACUUGGCGGUCCACGGUUA	31	bna-b1r1-66372	NA	30	siRNA24	1204107	0
CACUUCAAUCACUUUUGACCUUA	31	ppe-b2.0r1-14915	NA	22	siRNA24	1204108	0
CACUUCAAUCACUUUUGACCUUA	19	ppe-b2.0r1-31890	NA	22	siRNA24	1204108	0
CCAAAUCCACAGGACGAACGGUUU	31	ppe-b2.0r1-15429	NA	22	siRNA24	1204109	0
UCGAGUUGGAAAAUGGAAAGAU	31	atr-b1r1-6632	NA	46	siRNA21	1204110	0
UUCGAUCUGAAGCUCUAGGUGUU	31	bvu-b1.2.2r1-40944	NA	39	siRNA24	1204111	0
ACCCGAACCUGACGUGACCCGAAC	31	ccm-b0.32r1-77240	NA	44	siRNA24	1204112	0
ACCCGAACCUGACGUGACCCGAAC	31	ccm-b0.1r1-63184	NA	45	siRNA24	1204112	0
ACCCGAACCCGAAGUGACCCGAAC	3	ccm-b0.32r1-128908	NA	44	siRNA24	1204112	2
AACAACAUGAACACGAUCCGCCCG	31	fve-b2.0r1-44340	NA	24	siRNA24	1204113	0
AUUGGACGUGUAUUGACUUGUUUG	31	bvu-b1.2.2r1-42996	NA	39	siRNA24	1204114	0
UCAAGAACGUCGAGCUAAUGCACC	31	tae-b1r1-34573	NA	3	siRNA24	1204115	0
AUUAACCUCAGGAUACAAUGAAGC	31	ghr-b1.1r1-101578	NA	18	siRNA24	1204116	0
AAGUCUAUGUGACAAUGUUGGACC	31	gma-b1.0r1-33698	NA	9	siRNA24	1204117	0
AUCAACCUGAGCGAGCAUGCACCC	31	zma-b4r1-34965	NA	4	siRNA24	1204118	0
UAGGACAGCAUUUCUGCAACCGGC	31	tae-b1r1-35856	NA	3	siRNA24	1204119	0
ACAGGCGAAAGACGUAGUCUCAAA	31	csi-b2r1-49561	NA	33	siRNA24	1204120	0
AUACACUGCAACCUUGAACCUCGA	31	mdm-b3.0r1-89681	NA	21	siRNA24	1204121	0
AGAGAUUCCCCGAACUGAGUAGAA	31	bna-b1r1-10046	NA	30	siRNA24	1204122	0
AUUUGGGCUGUGAACUUUCUUGGU	31	bna-b1r1-76410	NA	30	siRNA24	1204123	0
AUGUAGGUUAUUGAUGCGCUCGGC	31	bna-b1r1-12360	NA	30	siRNA24	1204124	0
CCAAAAUCAGGCGGACGCGAACGCU	31	zma-b4r1-41126	NA	4	siRNA24	1204125	0
UGGAACUUCUGAUCCCAAUGGAAC	31	csa-b2r1-35194	NA	35	siRNA24	1204126	0
GUUUGAAUCGGAACAUAUGCGGAG	31	osa-b1.0r1-44462	NA	1	siRNA24	1204127	0
GGAUAAGUCCUUACGGACAGUAGU	31	pvu-b1.0r1-28174	NA	10	siRNA24	1204128	0
GUGGUUUAGGUUUGGAUUGCGGCU	31	csi-b2r1-59086	NA	33	siRNA24	1204129	0
AGACUUGUGGACUAGUCGUAGACU	31	ccm-b0.32r1-27065	NA	44	siRNA24	1204130	0
AGACUUGUGGACUAGUCGUAGACU	31	ccm-b0.1r1-113090	NA	45	siRNA24	1204130	0
CGAGAAAUAAAAAUAAGUUAGAUG	31	gma-b1.0r1-46270	NA	9	siRNA24	1204131	0
AAGGGCUGCGAGAUGACUGGACCU	31	mes-b6r1-36167	NA	26	siRNA24	1204132	0
CAAGUAGGGGCUCAAAACGGACAU	31	tae-b1r1-48931	NA	3	siRNA24	1204133	0
AAAGACAGCUGUAGCAGGAUUGGA	31	egu-b5.1r1-31040	NA	28	siRNA24	1204134	0
AUGAAGUCUACGAAGCUGUGAAUU	31	clt-b1r1-36881	NA	36	siRNA24	1204135	0
GUGUUGAAGUAUAUCGAAGAUGGC	31	bdi-b1.0r1-47699	NA	7	siRNA24	1204136	0
ACUUUACUAUCCCUCGAGAUCAGA	31	clt-b1r1-41255	NA	36	siRNA24	1204137	0
AGAGACUUUCCGGCUUCAUCGACA	31	tae-b1r1-54319	NA	3	siRNA24	1204138	0
UCUAGGAUGGCAUCUAGCUCUCAG	31	tae-b1r1-54575	NA	3	siRNA24	1204139	0
UGUUGGAUUUUCAUCAAACGGCUG	31	csi-b2r1-2387	NA	33	siRNA24	1204140	0
CUCCAACUGUAGCACCAAUCGGCU	31	sit-b2r1-3009	NA	8	siRNA24	1204141	0
CUCCAACUGUAGCACCAAUCGGCU	23	sit-b2r1-10264	NA	8	siRNA24	1204141	0
CUUCAACUGUAGCACCAAUCGGCC	19	sit-b2r1-18544	NA	8	siRNA24	1204141	2
AUGGGCAGAUUUGACGAGACCAUC	31	fan-b1.0r1-8560	NA	23	siRNA24	1204142	0
AUGAAUGGACGGCAAAAAGGAUAG	31	oeu-b6r1-15811	NA	29	siRNA24	1204143	0
UUUAGUUACACAGAUCGUAAAUAU	31	csa-b2r1-48047	NA	35	siRNA24	1204144	0
AAACUGGGCUGUAUUUAUAGUAUC	31	clt-b1r1-43832	NA	36	siRNA24	1204145	0
UCGGGACAAAGUUUUUUGAGGG	31	nta-b0r1-44169	NA	17	siRNA22	1204146	0
AACGGUCAGAUAUUUUUAAAAAAG	31	osa-b1.0r1-64548	NA	1	siRNA24	1204147	0
CUCCAAAACGAGCGGACGGGGGC	31	sit-b2r1-11478	NA	8	siRNA24	1204148	0
AGUAGAUUGUUGAGACAGCCA	31	bol-b1.0r1-1046	NA	31	siRNA21	1204149	0
GGUUGAUCGGUUGUUCUUCAGGCA	31	oeu-b6r1-26573	NA	29	siRNA24	1204150	0
UGACUUCUUUUGCAUCGUCGA	31	csi-b2r1-15803	NA	33	siRNA21	1204151	0
UGACUUCUUUUGUAUCGUCGA	27	csi-b2r1-15781	NA	33	siRNA21	1204151	1
GAAAUGAGAAUUGGCUGAAAUGAG	31	ccl-b1r1-2557	NA	34	siRNA24	1204152	0
AGUGUUCAUGAAUAGAUUUCUGGA	31	mdm-b3.0r1-59387	NA	21	siRNA24	1204153	0
UAGGACAAUGUACAUGGACGGCAA	31	ghr-b1.1r1-74673	NA	18	siRNA24	1204154	0
CUAAGAAGUUGUAUUGUAUUUGAU	31	cpa-b0.4r1-19497	NA	42	siRNA24	1204155	0
AGAACCGGAGAAUCGAGCGAGCUA	31	fve-b2.0r1-19182	NA	24	siRNA24	1204156	0
AAAUAGGCGUAGGAAGACGAUUAA	31	ghr-b1.1r1-75953	NA	18	siRNA24	1204157	0
AGAGACGGUACAAUUGACAGAAUU	31	oeu-b6r1-35539	NA	29	siRNA24	1204158	0
ACGAUACAACUCCAUUGUUGUAGU	31	csa-b2r1-67823	NA	35	siRNA24	1204159	0
ACUAGCCUGCAGAACACACGCGCU	31	bvu-b1.2.2r1-20178	NA	39	siRNA24	1204160	0
GAGUGUUAAACACACAUGUAAGGC	31	sit-b2r1-26373	NA	8	siRNA24	1204161	0
GAUUCGUUAGUAUCUCGGACGGCU	31	mes-b6r1-1180	NA	26	siRNA24	1204162	0
GGCGCUUCGUCGGCCGUCGGAUGC	31	ghr-b1.1r1-81592	NA	18	siRNA24	1204163	0
UCUUUUCUAGAGAUCGGACCGCGG	31	zma-b4r1-15444	NA	4	siRNA24	1204164	0
AUUCCUUCUGACAUUUAUGCUCCC	31	osa-b1.0r1-83096	NA	1	siRNA24	1204165	0
AGUCGCCAGAGGUGGUAGUUGGAG	31	clt-b1r1-3224	NA	36	siRNA24	1204166	0
AGAGGCAAACGGAACAAUAUGUAA	31	sly-b2.5r1-56065	NA	14	siRNA24	1204167	0
AGAGGCAAACGGAACAAUAUGUAA	31	sly-b2.5r1-56072	NA	14	siRNA24	1204167	0
ACGGGGAUGGAGAACGGAGAUGGG	31	ppe-b2.0r1-6960	NA	22	siRNA24	1204168	0
CGAUGACUGCGGGCAUACCGGCAC	31	tae-b1r1-25082	NA	3	siRNA24	1204169	0
AAUAGUUUACUAUGGUUUGACAGA	31	clt-b1r1-78266	NA	36	siRNA24	1204170	0
ACUAUUAUCUCUGUCUAUGAUGUG	31	clt-b1r1-13239	NA	36	siRNA24	1204171	0
AUCAUAUUCUAUGAUAGAUCUGGU	31	csa-b2r1-20290	NA	35	siRNA24	1204172	0
AAUCAAAGCGACUAAAGUAUGUGC	31	clt-b1r1-81094	NA	36	siRNA24	1204173	0
AUAUGUCCGAUUGGUCCAUCCACU	31	ghr-b1.1r1-30841	NA	18	siRNA24	1204174	0
AAUGAGAACACGACAUAUCAGCCU	31	fve-b2.0r1-43043	NA	24	siRNA24	1204175	0
GAGAAAAAGAAAAGUCUAAACCGC	31	bna-b1r1-70748	NA	30	siRNA24	1204176	0
ACUUAGAAUCGUGUAGCAACUACU	31	clt-b1r1-20689	NA	36	siRNA24	1204177	0
AGAGACUAUUUUUACGAUUCGAAC	31	nta-b0r1-14939	NA	17	siRNA24	1204178	0
AUAAAGCUUGUAGAAAUGUUCGGA	31	bna-b1r1-6706	NA	30	siRNA24	1204179	0
CCAAUAGUGGGGUCUGGAGAGAGU	31	nta-b0r1-15196	NA	17	siRNA24	1204180	0
UUCCAUUGUACUGUCCUCAGCACU	31	atr-b1r1-10985	NA	46	siRNA24	1204181	0
CAUCGGAAUCUGGACCUCGGAUCC	31	fve-b2.0r1-46154	NA	24	siRNA24	1204182	0
ACAAGACAUACGUGGAGCCGAGCU	31	zma-b4r1-39073	NA	4	siRNA24	1204183	0
AAUCGAGGGUAUAAGUGAUCUAUU	31	sly-b2.5r1-142814	NA	14	siRNA24	1204184	0
ACCCGAUAGGGCAGAAAGACUGUU	31	nta-b0r1-23920	NA	17	siRNA24	1204185	0
AAGUGGAAGUGAACGUGGAUUCUC	31	mes-b6r1-31533	NA	26	siRNA24	1204186	0
AGCACAACUUGGAUUUUCGUAGGC	31	mes-b6r1-33079	NA	26	siRNA24	1204187	0
ACGAUACUAGCGUCUGCAAGUGGC	31	pvu-b1.0r1-29970	NA	10	siRNA24	1204188	0
AAACUAGGACAGUGUAUUACGGUG	31	osa-b1.0r1-48583	NA	1	siRNA24	1204189	0
CGGAUGGGACGCAGCGAACCGACU	31	tae-b1r1-47907	NA	3	siRNA24	1204190	0
UGAACAGUACUGUAUACGUAAAU	31	gba-b1.0r1-41729	NA	19	siRNA24	1204191	0
UUGGGCCUGACAGGCAGAACUUCU	31	fan-b1.0r1-5480	NA	23	siRNA24	1204192	0
AGGGUUGUGAAAGUGGUGGUAGUA	31	oeu-b6r1-14017	NA	29	siRNA24	1204193	0
UGCAUAUACGUAGUCAUGUUCG	31	stu-b4.04r1-2224	NA	15	siRNA22	1204194	0
AAUUAUUGGGAUACGUCGAAUUGA	24	ccm-b0.32r1-99398	NA	44	siRNA24	1204195	0
AAUUAUUGGGAUACGUCGAAUUGA	31	ccm-b0.1r1-103511	NA	45	siRNA24	1204195	0
AAUUAUUGGGAUACGUCGAAUUGA	6	ccm-b0.1r1-61480	NA	45	siRNA24	1204195	0
AAUUAUUGGAAUACGUCGAAUUGA	17	ccm-b0.32r1-25506	NA	44	siRNA24	1204195	1
AAUUAUUGGGAUACGUCGAAUAGA	7	ccm-b0.32r1-42481	NA	44	siRNA24	1204195	1
AAUUAUUGGAAUACGUCGAAUUGA	17	ccm-b0.1r1-122669	NA	45	siRNA24	1204195	1
AAUUAUUGGGAUACGUCGAAUAGA	7	ccm-b0.1r1-61415	NA	45	siRNA24	1204195	1
AAUUAUGGGGAUACGUCGAAUUGA	4	ccm-b0.1r1-24770	NA	45	siRNA24	1204195	1
AAUCGCGAUUGGACGGUGCAAAUC	31	cpa-b0.4r1-1728	NA	42	siRNA24	1204196	0
AACGUAGACUAAUCGGAUGAGGUG	31	egu-b5.1r1-37774	NA	28	siRNA24	1204197	0
AUCUAUCUAGAUCUCACAUGACU	31	bvu-b1.2.2r1-1208	NA	39	siRNA24	1204198	0
AUCAGAUUAUGAGACAGCCAGAUU	31	clt-b1r1-45635	NA	36	siRNA24	1204199	0
AGGCUAGAUCGAUCAUGAAUCGGA	31	bna-b1r1-31910	NA	30	siRNA24	1204200	0
GAAUUAUAGUGUAUUUUGUCGGCU	31	fve-b2.0r1-5439	NA	24	siRNA24	1204201	0
AAUUGUAACGCCUCAAAUUUAGGA	31	clt-b1r1-52311	NA	36	siRNA24	1204202	0
UUUAUCCAUCACAACAAACUGCCU	31	stu-b4.04r1-14017	NA	15	siRNA24	1204203	0
CAUUGACCUGAACCGUAGUGCGGC	31	bdi-b1.0r1-62870	NA	7	siRNA24	1204204	0
AUAAGCACGUCGAGUAGAAGGCAC	31	egu-b5.1r1-48364	NA	28	siRNA24	1204205	0
AUAAGCACGUCGAGUAGAAGGCAC	19	egu-b5.1r1-52	NA	28	siRNA24	1204205	0
AAUGGAACCCAGACAUUACCCGAU	31	fve-b2.0r1-13222	NA	24	siRNA24	1204206	0
ACGGAUCUUGUUAGGUUUGCCUCA	31	bvu-b1.2.2r1-11718	NA	39	siRNA24	1204207	0
GAGGGAUGUACGAGAUGAUUAAGC	31	tae-b1r1-4317	NA	3	siRNA24	1204208	0
AAUGUGGCGCGAAAAUCUUGAAGC	31	gma-b1.0r1-3152	NA	9	siRNA24	1204209	0
AGUGGAACUAGGUAUUGGAUGUGC	31	bol-b1.0r1-6698	NA	31	siRNA24	1204210	0
UUUGCAAGAGUCCAUGAACAG	31	csa-b2r1-66027	NA	35	siRNA24	1204211	0
AAGGACGACAAAUAACAUGAAUGU	31	bvu-b1.2.2r1-17103	NA	39	siRNA24	1204212	0
AGUGACUGGCCAAGCCAUCUGGCU	31	osa-b1.0r1-141315	NA	1	siRNA24	1204213	0
AUGGAGGAGUGUCUAAUUUUAAUU	31	ccm-b0.32r1-118970	NA	44	siRNA24	1204214	0
AUGGAGGAGUGUCUAAUUUUAAUU	31	ccm-b0.1r1-88214	NA	45	siRNA24	1204214	0
CAAGGAGAAAGUAGACGGAAGUGU	31	bna-b1r1-47591	NA	30	siRNA24	1204215	0
GAUGACUGGGACUCAGAAGAUGAC	31	hvu-b1r1-12555	NA	5	siRNA24	1204216	0
UAAGAACUUGAGAUUAAGAGGUUU	31	ptc-b3.0r1-7000	NA	43	siRNA24	1204217	0
UAAGAGCUUGAGAUUAAGAGGUUU	9	ptc-b3.0r1-1277	NA	43	siRNA24	1204217	1
AAUGUAAUGUGUUGUUGGAUUCGU	31	bvu-b1.2.2r1-22229	NA	39	siRNA24	1204218	0
UCAAGAUCUUUAGUGACGUGCGUU	31	tae-b1r1-13545	NA	3	siRNA24	1204219	0
AAGGGGUGCUUGACGUCGCUGAGA	31	fve-b2.0r1-28289	NA	24	siRNA24	1204220	0
AUGGUCUCAUUUGGACAUGGUUCU	31	bra-b1r1-9807	NA	32	siRNA24	1204221	0
AUGGUCUCAUUUGGACAUGGUUCU	15	bra-b1r1-10107	NA	32	siRNA24	1204221	0
GGGGACCGAGAAAGAAAGAGAAGG	31	bra-b1r1-10064	NA	32	siRNA24	1204222	0
GUCUUGUUUGGUUGGACAGGUAAU	31	stu-b4.04r1-39141	NA	15	siRNA24	1204223	0
AGGGACAUAGGUACUCGAAAGAGA	31	mdm-b3.0r1-12937	NA	21	siRNA24	1204224	0
AAGUUCUUCCUGAGCAGGACCAGC	31	bna-b1r1-64827	NA	30	siRNA24	1204225	0
ACGAGACUGUUAUAUAGAGAUGUU	31	nta-b0r1-9048	NA	17	siRNA24	1204226	0
ACACACAAGCUCGGAUUAUUUAAU	31	csi-b2r1-43382	NA	33	siRNA24	1204227	0
AGUUAGCCUCUGUAGCACCAUAGC	31	clt-b1r1-17866	NA	36	siRNA24	1204228	0
AAUUGAUUUCCAAUUGAUCUCUGU	31	csi-b2r1-44666	NA	33	siRNA24	1204229	0
AUUUUGCAGUCAACUUUACAGGAA	31	clt-b1r1-19665	NA	36	siRNA24	1204230	0
UCUGAACCAUAGCAGUAAUGGCAU	31	zma-b4r1-32401	NA	4	siRNA24	1204231	0
AACAGUGAAAUGAAGAGAGCUCGG	31	egu-b5.1r1-16550	NA	28	siRNA24	1204232	0
UACGGUUGUCCAAGAGUUAGAACU	31	mes-b6r1-23822	NA	26	siRNA24	1204233	0
GAAUAUAAAUCGGAUCGUGUCGGG	31	csi-b2r1-50334	NA	33	siRNA24	1204234	0
AAGGUCGACUAGACAACAAGAUGC	31	pvu-b1.0r1-23554	NA	10	siRNA24	1204235	0
AAGUGGUUGAACGAUGCAAGAUAA	31	oeu-b6r1-1201	NA	29	siRNA24	1204236	0
AAACCCGUUGGAAAAUUGAAAGUC	31	mtr-b4.0r1-74408	NA	12	siRNA24	1204237	0
AAUAGAGGAGAUUUGGUGUGUAGG	31	bna-b1r1-82845	NA	30	siRNA24	1204238	0
AAAAUAAGUGACUGUAAAUAGCAU	31	oeu-b6r1-4786	NA	29	siRNA24	1204239	0
AAUUGUUGUCUGGUACUGGAUUGC	31	bdi-b1.0r1-41790	NA	7	siRNA24	1204240	0
AAAAGUGCACACAAGAAUUCGUCU	31	sbi-b3.0r1-2071	NA	6	siRNA24	1204241	0
AUUACACUUAGUAAUAGUAGGAAG	31	csa-b2r1-43420	NA	35	siRNA24	1204242	0
CAAUUCAAUUUCGAGUUGGUUGGU	31	csa-b2r1-44189	NA	35	siRNA24	1204243	0
AAGACAAUGACGGUAAACUUAUCU	31	stu-b4.04r1-68108	NA	15	siRNA24	1204244	0
AGAAUUGAGAAUGUAGACGAAGUU	31	clt-b1r1-41514	NA	36	siRNA24	1204245	0
AGCAAGGUGUGGAAUAAGAGGUGU	31	egu-b5.1r1-35963	NA	28	siRNA24	1204246	0
AGUGUUAAGUUUGUUCAUGUAGAG	31	fve-b2.0r1-4	NA	24	siRNA24	1204247	0
UGGAAUUUGUGUGAACUUCAGGUU	31	bna-b1r1-28052	NA	30	siRNA24	1204248	0
AUUUCUGUAACCGGUCUGAAAUCU	31	sly-b2.5r1-26547	NA	14	siRNA24	1204249	0
ACUUGCUAUCGAAUCAAUGAUUGA	31	can-b1.6r1-58222	NA	16	siRNA24	1204250	0
AAUUCUGAUACCACCUGAUGUAGC	31	bna-b1r1-28826	NA	30	siRNA24	1204251	0
AGCUCUGAUACCACCUGAUGUAGC	10	bna-b1r1-18479	NA	30	siRNA24	1204251	2
AGCUAAAGGGACAAUGUAAAACAU	31	pvu-b1.0r1-39990	NA	10	siRNA24	1204252	0
AGGAUUGCGAGUAAGACGUUCAGU	31	cpa-b0.4r1-1987	NA	42	siRNA24	1204253	0
AGGAUUACGAGUAGGACGUUCAGU	14	cpa-b0.4r1-3871	NA	42	siRNA24	1204253	2
AGGGUUGCGAGUAGGACGUUCAGU	9	cpa-b0.4r1-2681	NA	42	siRNA24	1204253	2
AUUAAUAAAAGGUCGCUAGACGUC	31	sly-b2.5r1-27316	NA	14	siRNA24	1204254	0
ACGGAUGGAAACUCUGCCACGGAG	31	ghr-b1.1r1-59301	NA	18	siRNA24	1204255	0
GAAGACGAGGAACCGACGGUGUGG	31	zma-b4r1-58571	NA	4	siRNA24	1204256	0
UGGAUCACUGAAGAUAGGGACAAC	31	egu-b5.1r1-41651	NA	28	siRNA24	1204257	0
AGAUUUGAUGAAUAGUAUAACGGG	31	nta-b0r1-41610	NA	17	siRNA24	1204258	0
GGUUCAAUCUGAUGACGGUAGUGU	31	tae-b1r1-62010	NA	3	siRNA24	1204259	0
AUUUAAAAUGGUCUUACUAACGAG	31	mtr-b4.0r1-35607	NA	12	siRNA24	1204260	0
AAUAUGAUUGUAAGGGAAUAAAGU	31	ghr-b1.1r1-70062	NA	18	siRNA24	1204261	0
AUUCACAAUUGUACUCAAGAGAGA	31	clt-b1r1-55907	NA	36	siRNA24	1204262	0
ACGCCCUGAAUAACCUGACGGAUG	31	tae-b1r1-5087	NA	3	siRNA24	1204263	0
AGAGGAUACCCUGUUAAUUCAUGA	31	tae-b1r1-6624	NA	3	siRNA24	1204264	0
AACGGUGAGAUUUCUGUGAGAGCA	31	ccl-b1r1-5386	NA	34	siRNA24	1204265	0
AAAUGCGAAUGGUGUAGAGACAUC	31	ccl-b1r1-5898	NA	34	siRNA24	1204266	0
AAAUGCGAAUGGAAUAGAGACAUC	14	ccl-b1r1-3996	NA	34	siRNA24	1204266	2
AAAACGUUGUAGCAGUUCGACUCU	31	clt-b1r1-62344	NA	36	siRNA24	1204267	0
GAUGAACUCGUACACAAGCAUGGG	31	osa-b1.0r1-142610	NA	1	siRNA24	1204268	0
ACCCAUAGCAUGAUUGAUCGGCGU	31	oeu-b6r1-36053	NA	29	siRNA24	1204269	0
AGUAUCUGAACUGAAAAUAAGUC	31	bvu-b1.2.2r1-22486	NA	39	siRNA24	1204270	0
AUUGGAUUUGAAUUGAAUUUCACC	31	ccl-b1r1-11292	NA	34	siRNA24	1204271	0
AAGUUCAAAAGCUACUCGCCUUGG	31	ccm-b0.32r1-124859	NA	44	siRNA24	1204272	0
AAGUUCAAAAGCUACUCGCCUUGG	31	ccm-b0.1r1-63462	NA	45	siRNA24	1204272	0
UGAACUAUGCUUAGAUUUUGACAC	31	clt-b1r1-3226	NA	36	siRNA24	1204273	0
AAUGGUGUAACAGGCUUUGACGGA	31	ccm-b0.32r1-126651	NA	44	siRNA24	1204274	0
AAUGGUGUAACAGGCUUUGACGGA	31	ccm-b0.1r1-100822	NA	45	siRNA24	1204274	0
AAUGGCGUAACUGGCUUUGACGGA	22	ccm-b0.32r1-83365	NA	44	siRNA24	1204274	2
AAUGGCGUAACUGGCUUUGACGGA	25	ccm-b0.1r1-83998	NA	45	siRNA24	1204274	2
AAUGGCGUAACUGGCUUUGACGGA	4	ccm-b0.1r1-26415	NA	45	siRNA24	1204274	2
CAUUUAUUGAGGGACGGAGGGAAU	31	mtr-b4.0r1-50767	NA	12	siRNA24	1204275	0
AUUAAGUGUCGUUGUGGAGAA	31	bol-b1.0r1-20810	NA	31	siRNA24	1204276	0
AGGAAAAAGAAAAAAAGACAGCCA	31	tae-b1r1-19188	NA	3	siRNA24	1204277	0
AUAGAUUUGUCGUCCAAGAAUACU	31	mtr-b4.0r1-52823	NA	12	siRNA24	1204278	0
AGUAGAAUUCGAGCUUGUAAACAU	31	sly-b2.5r1-122795	NA	14	siRNA24	1204279	0
AUCUCGGGUUUAAGCUGGCUUGAA	31	bra-b1r1-6466	NA	32	siRNA24	1204280	0
AUCUUCUCCUUGGACCAGUUGAGC	31	ccm-b0.32r1-67003	NA	44	siRNA24	1204281	0
AUCUUCUCUUUGGACCAGUUGAGC	11	ccm-b0.32r1-128229	NA	44	siRNA24	1204281	1
AUCUUCUCAUUGGAUCAGUUGAGC	6	ccm-b0.1r1-39644	NA	45	siRNA24	1204281	2
ACAGACUGUCUAUCCAAAUACAUU	31	osa-b1.0r1-89521	NA	1	siRNA24	1204282	0
GGCGGUAACGAAAGCUAGGACAAG	31	nta-b0r1-5971	NA	17	siRNA24	1204283	0
CAUUCAAGUACGGAACAAAACGCU	31	clt-b1r1-80580	NA	36	siRNA24	1204284	0
ACUCAUCAUUUCAAUGUAACAUUC	31	stu-b4.04r1-42473	NA	15	siRNA24	1204285	0
AUUCAGAUCCGACGCAUAAUGAGA	31	can-b1.6r1-31043	NA	16	siRNA24	1204286	0
UUGAAAAUAGUUGGACUUGGU	31	bvu-b1.2.2r1-37615	NA	39	siRNA21	1204287	0
AGAAUUCAAACAGAUCGCUGGGUU	31	atr-b1r1-6123	NA	46	siRNA24	1204288	0
GUGGAAACACAUGAUUAGUCUGGA	31	bra-b1r1-15222	NA	32	siRNA24	1204289	0
AACCGGUUACAUGUCACUUGAGAC	31	cqi-b1.0r1-5072	NA	38	siRNA24	1204290	0
GGUCCUAGUUUUGAAGUCGGAUA	31	ppe-b2.0r1-25449	NA	22	siRNA24	1204291	0
AACCGAACUGAAUCAAACUGAAUU	31	mes-b6r1-28705	NA	26	siRNA24	1204292	0
AGGAAGAUAUCGAGAUUUUGAUCU	31	sly-b2.5r1-79670	NA	14	siRNA24	1204293	0
GCUUUUUGCUCGUUUGGAUCGGCC	31	tae-b1r1-45345	NA	3	siRNA24	1204294	0
GAAAUCAGUGGAACCUCUCAUGCU	31	sly-b2.5r1-147955	NA	14	siRNA24	1204295	0
UGAAUCAAAACAGUGGAAGAUGAA	31	mtr-b4.0r1-80054	NA	12	siRNA24	1204296	0
AUACUAAGACCCAUACAUGAACAU	31	tae-b1r1-47139	NA	3	siRNA24	1204297	0
CCGGAGUCGCCGGACCUUAGAACC	31	mtr-b4.0r1-15570	NA	12	siRNA24	1204298	0
AACCUGAUGAAUUCCAUUUACCAC	31	sly-b2.5r1-19874	NA	14	siRNA24	1204299	0
AACCUGAUGAAUUCCAUUUGCCAC	6	sly-b2.5r1-24860	NA	14	siRNA24	1204299	1
UGGACUAAAGGUGUGGAAGAG	31	egu-b5.1r1-32345	NA	28	siRNA21	1204300	0
GUCUAUAUUGGACUACGGCCU	31	stu-b4.04r1-64775	NA	15	siRNA21	1204301	0
AGAUCGAACUGAGAUUUUGUGAGC	31	pvu-b1.0r1-36389	NA	10	siRNA24	1204302	0
CUUGGUUAGUGAGGAGUGUCGGUC	31	stu-b4.04r1-1458	NA	15	siRNA24	1204303	0
AAAAGGGAAGGGGGACCAAACCAA	31	fan-b1.0r1-7022	NA	23	siRNA24	1204304	0
CGAUACACGAUCUCUAUUAAAUU	31	sol-b1r1-19799	NA	40	siRNA23	1204305	0
AUUCGUAGGAUUGUCACAGAAGAU	31	egu-b5.1r1-35708	NA	28	siRNA24	1204306	0
AUUCUUUCGGUGUAGGCGACGUGC	31	sit-b2r1-2244	NA	8	siRNA24	1204307	0
AGGAGAGCAUAGAUUCAAACUUUA	31	ghr-b1.1r1-121839	NA	18	siRNA24	1204308	0
AUCAAUGUAGUAAACGGCAAAUAG	31	fan-b1.0r1-8563	NA	23	siRNA24	1204309	0
UCAUCAAACAAAAGACUCUGAAGC	31	mtr-b4.0r1-88788	NA	12	siRNA24	1204310	0
GGAAACAUUCCGAAAAAUCUGGUG	31	osa-b1.0r1-58127	NA	1	siRNA24	1204311	0
AGUCAUGAAUAUCUGUCCAUUUCA	31	mdm-b3.0r1-43996	NA	21	siRNA24	1204312	0
AGGCGGUGUGGACGGCUGAUCCAU	31	mtr-b4.0r1-24049	NA	12	siRNA24	1204313	0
ACGUAAGAGUGAACCAGCACCCGA	31	atr-b1r1-33516	NA	46	siRNA24	1204314	0
ACGUAAGAGUGAACCAGCACCCGA	14	atr-b1r1-21366	NA	46	siRNA24	1204314	0
ACCUGGAAGGUGAAGCGAACCAAU	31	csi-b2r1-71189	NA	33	siRNA24	1204315	0
UAUGCAAGAGGAACUCUUGGGCCU	31	stu-b4.04r1-8125	NA	15	siRNA24	1204316	0
AUUUAAUCAGACACUCAAACGGCG	31	ghr-b1.1r1-62376	NA	18	siRNA24	1204317	0
AGAGAUAUUAGAACCAAAUAGGGG	16	ccm-b0.32r1-127571	NA	44	siRNA24	1204318	0
AGAGAUAUUAGAACCAAAUAGGGG	31	ccm-b0.1r1-46425	NA	45	siRNA24	1204318	0
UAAACUGUGCAAACUCUAAUC	31	sbi-b3.0r1-20344	NA	6	siRNA24	1204319	0
GAAUGUUGGAGGAGGUUAGGUUGU	31	car-b2.0r1-6792	NA	11	siRNA24	1204320	0
ACUAGUAUCGUAGCAAGGGCUCUG	31	bdi-b1.0r1-62616	NA	7	siRNA24	1204321	0
ACGAAUUGCUUCAAGAUUUAGGAU	31	sbi-b3.0r1-22145	NA	6	siRNA24	1204322	0
UACUAGAAGAACAAAUGAACAUGU	31	mtr-b4.0r1-100592	NA	12	siRNA24	1204323	0
UUUAGUGUCUUGACAUGGGUCGGU	31	car-b2.0r1-10386	NA	11	siRNA24	1204324	0
AAUGGACAGAGUAUUGCAAGGUCU	31	sit-b2r1-16623	NA	8	siRNA24	1204325	0
AGAAAGAGCGGAGGAACUGAUGGC	31	gba-b1.0r1-62236	NA	19	siRNA24	1204326	0
AGCGUGCGUUGGUAGUACGGUAGC	31	bdi-b1.0r1-2494	NA	7	siRNA24	1204327	0
AACACUAUCGUAACCCUACCUACA	31	csa-b2r1-64486	NA	35	siRNA24	1204328	0
AGGGGUUAUGUAGACUUUUUUCUA	31	sit-b2r1-20983	NA	8	siRNA24	1204329	0
AAGUACGUGACUUAGAAGAAUUA	31	bvu-b1.2.2r1-18899	NA	39	siRNA24	1204330	0
AGACGUAAGGAUCAAAUAGAAACU	31	clt-b1r1-63630	NA	36	siRNA24	1204331	0
UCAAUUUUUGUUAGAGUUCUUGGG	31	can-b1.6r1-13344	NA	16	siRNA24	1204332	0
CUGUUGAAGUUGGACACGGUAGGC	31	bdi-b1.0r1-7888	NA	7	siRNA24	1204333	0
AAGUAGAGGCAACUAGAUAGAGCU	31	bol-b1.0r1-15933	NA	31	siRNA24	1204334	0
AAACCAGAUAGUAGCUCAUGUUGU	31	tae-b1r1-16113	NA	3	siRNA24	1204335	0
AGAACAAUCUCAGUCAGACCGAAC	31	osa-b1.0r1-17667	NA	1	siRNA24	1204336	0
AUCCGUGGGGGAUCUCAGGCGGUA	31	bol-b1.0r1-19526	NA	31	siRNA24	1204337	0
UAGGGCUCAUGUCAUACUACCUGG	31	nta-b0r1-1358	NA	17	siRNA24	1204338	0
ACAAUAUUUACUGAUAGAGCAGGC	31	car-b2.0r1-28105	NA	11	siRNA24	1204339	0
ACGUGGACUGAUCAAAUGGUUAAA	31	nta-b0r1-1616	NA	17	siRNA24	1204340	0
AGUGGAUUUGGAGAUGAACACACC	31	bna-b1r1-60459	NA	30	siRNA24	1204341	0
AGAUUUCGAGCAACCGGACGCGUC	31	tae-b1r1-23547	NA	3	siRNA24	1204342	0
GGUGACUACGUGAACCAAUCAGAC	31	egu-b5.1r1-4924	NA	28	siRNA24	1204343	0
AUCUCGGCAUCUAGACUUGUUAGC	31	fve-b2.0r1-35541	NA	24	siRNA24	1204344	0
ACUGCUUACUAUAGAUGUCAUGGC	31	osa-b1.0r1-27708	NA	1	siRNA24	1204345	0
AACAGAACUUAAAGCGGAUUUAGC	31	bna-b1r1-544	NA	30	siRNA24	1204346	0
UUUCGGAUACCAAUAUCUGUAGGC	31	pvu-b1.0r1-11745	NA	10	siRNA24	1204347	0
AAAUUAGAGUGCUCGACAAUAACU	31	clt-b1r1-15042	NA	36	siRNA24	1204348	0
CUCCAAACUAUAUCCAUAACCGAA	31	mdm-b3.0r1-15759	NA	21	siRNA24	1204349	0
AGUAAAAUGUUGAUAUCUACCUGG	31	sly-b2.5r1-4218	NA	14	siRNA24	1204350	0
AAGGCUCGAAUCAGAAACCUUUGA	31	nta-b0r1-15455	NA	17	siRNA24	1204351	0
AGGACUACAAGUUAGGUAGCACAA	31	oeu-b6r1-2483	NA	29	siRNA24	1204352	0
ACCAAGAGGUCUCGGGUUUGAGCC	31	stu-b4.04r1-56826	NA	15	siRNA24	1204353	0
AUAAUACGUCUGAAAUGCAAUUGC	31	mtr-b4.0r1-10701	NA	12	siRNA24	1204354	0
AAGAGAAAAUCGAACAUACACAAU	31	mtr-b4.0r1-13265	NA	12	siRNA24	1204355	0
AACGAGAAGCACUAGAUCCAUGAA	31	egu-b5.1r1-28186	NA	28	siRNA24	1204356	0
GAUGGAUGGAAUGCAAAACGGAUA	31	oeu-b6r1-8379	NA	29	siRNA24	1204357	0
AGAAACGAAGGGACAUUUGAGCGC	31	bdi-b1.0r1-46931	NA	7	siRNA24	1204358	0
AAUCAUCGACGAUAUACCUGACGG	31	bna-b1r1-89021	NA	30	siRNA24	1204359	0
UGAAUAAAUCUAAUAGGAGUU	31	bna-b1r1-89279	NA	30	siRNA24	1204360	0
CCGCCGGCAUGUGGAAAGAGGAAC	31	bra-b1r1-35584	NA	32	siRNA24	1204361	0
AAUAUGAAAUAUAGGAUCGUCUAC	31	fan-b1.0r1-4709	NA	23	siRNA24	1204362	0
AGACAAGGUCGGCUAAAACUGGCU	31	ccm-b0.32r1-36541	NA	44	siRNA24	1204363	0
AGACAAGGUCGGCUAAAACUGGCU	6	ccm-b0.1r1-20146	NA	45	siRNA24	1204363	0
UUGGAGGUCGUUGGCUCAGGAUGC	31	car-b2.0r1-3457	NA	11	siRNA24	1204364	0
AGUUUCGAUGAAAGAAUUGGACGG	31	osa-b1.0r1-130476	NA	1	siRNA24	1204365	0
AGUUUCGAUGGAAGAAUUGGACGG	16	osa-b1.0r1-71200	NA	1	siRNA24	1204365	1
AGUUUCGACGGAAGAAUUGGACGG	18	osa-b1.0r1-21945	NA	1	siRNA24	1204365	2
AGUUUCGACGGAAGAAUUGGACGG	15	osa-b1.0r1-71416	NA	1	siRNA24	1204365	2
AAUACAAUGUGGAAAGGAGAGGGA	31	oeu-b6r1-24016	NA	29	siRNA24	1204366	0
UUACGAGAAAAGUGACAGAGAGCU	31	clt-b1r1-53344	NA	36	siRNA24	1204367	0
ACCACUUGAAUUCGAAUCUUGAGA	31	ccl-b1r1-1792	NA	34	siRNA24	1204368	0
CAUCCAGUAGAUGGUCACACACAU	31	csa-b2r1-2823	NA	35	siRNA24	1204369	0
AAACAAGUUUUUAAAAGUUGAAGA	31	clt-b1r1-63375	NA	36	siRNA24	1204370	0
ACUAGUAUAAUUUUGAUCACGGUG	31	tae-b1r1-10985	NA	3	siRNA24	1204371	0
ACACCUAUCGUUGGUUGUAUCGGA	31	tae-b1r1-12266	NA	3	siRNA24	1204372	0
AUGACAUGUGGAAGGGGAGUUUG	31	bna-b1r1-51197	NA	30	siRNA24	1204373	0
AUACGUGGUUUACGAAUAGUGUGU	31	csa-b2r1-70650	NA	35	siRNA24	1204374	0
CAUGGAUUGGAAAAGGGAGAGGAC	31	oeu-b6r1-38619	NA	29	siRNA24	1204375	0
AGACAUGCGUGUAUCAGACAUACU	31	clt-b1r1-1169	NA	36	siRNA24	1204376	0
GAUAUAAAGUAGGUAUGUUCGACU	31	clt-b1r1-68256	NA	36	siRNA24	1204377	0
AAGAACCUCAAUUGAAAUAGCAUA	31	bra-b1r1-1572	NA	32	siRNA24	1204378	0
AAAAAUAUAUGAAAGAAGAGGACU	31	fve-b2.0r1-28552	NA	24	siRNA24	1204379	0
UCUGUGAACCAAACUGAAAGAUA	31	bol-b1.0r1-20812	NA	31	siRNA24	1204380	0
AGAACAUAGUAGAUGAAGAAAGGA	31	bna-b1r1-57885	NA	30	siRNA24	1204381	0
AGAACAUAGUAGAUGAAGCAAGGA	16	bna-b1r1-70496	NA	30	siRNA24	1204381	1
UUCGGUUCUGUUCGGUUACUUCAA	31	mes-b6r1-7621	NA	26	siRNA24	1204382	0
AAAUGCCCAGACCCGUCUUCUG	31	ccm-b0.32r1-66749	NA	44	siRNA21	1204383	0
AGAAAGUGUGAUAUGUCGUGU	31	can-b1.6r1-24376	NA	16	siRNA24	1204384	0
ACAUCCAGUUAAGUGUCCAAGAGA	31	clt-b1r1-9134	NA	36	siRNA24	1204385	0
GAUCUGUAUCUCGCAACCUUGAGG	31	bvu-b1.2.2r1-31718	NA	39	siRNA24	1204386	0
UUAGAAUUAAGGGACACAAGGCAU	31	egu-b5.1r1-8291	NA	28	siRNA24	1204387	0
ACAAGGCGUUCUGGAAUGUGUGGC	31	csi-b2r1-41578	NA	33	siRNA24	1204388	0
AAAAGAUCCAACAUCAUGUCGGCU	31	zma-b4r1-28290	NA	4	siRNA24	1204389	0
AAAAGACAAUCAAAGAACUUUGAU	31	clt-b1r1-15813	NA	36	siRNA24	1204390	0
AUGUAGCACUAAGAGAUUGUAGAC	31	mes-b6r1-16628	NA	26	siRNA24	1204391	0
AGUACGACUCUGUAUGAUAGCGAC	31	mes-b6r1-16885	NA	26	siRNA24	1204392	0
AUACGAGAACAAAUAGCUAGAAUC	31	osa-b1.0r1-30540	NA	1	siRNA24	1204393	0
AGUCGAGAUGUCAUGGCACCG	31	osa-b1.0r1-31571	NA	1	siRNA24	1204394	0
ACGGACACUAGACAAUAAGCAAGG	31	osa-b1.0r1-98285	NA	1	siRNA24	1204395	0
AAAGAGUAGAUAAUGAAAGAAGUG	31	pvu-b1.0r1-16881	NA	10	siRNA24	1204396	0
UCUGGAUCACGUAGGACAGCCGGC	31	osa-b1.0r1-101110	NA	1	siRNA24	1204397	0
AACUAAGGUCUGUUCUCUUCAGCU	31	cqi-b1.0r1-1230	NA	38	siRNA24	1204398	0
AAACGGACGUCUGAUUUAACCGGA	31	tae-b1r1-35349	NA	3	siRNA24	1204399	0
CGUUUAAUUUCGAACCCUACCCGA	31	mes-b6r1-23056	NA	26	siRNA24	1204400	0
AUUUUAAGGUCACAGGUUCAAAUC	31	cqi-b1.0r1-4050	NA	38	siRNA24	1204401	0
AGUGGAUUUAUAAAUAGAUGUGCA	31	nta-b0r1-19566	NA	17	siRNA24	1204402	0
CACCUUUCUGCCUUAACUGGGC	31	zma-b4r1-38308	NA	4	siRNA22	1204403	0
AAAAUUGAGAUGGUAUGGAUAACU	31	bra-b1r1-23994	NA	32	siRNA24	1204404	0
AGGAAAAUGUAUGAGGAUUGGUGU	31	ppe-b2.0r1-26221	NA	22	siRNA24	1204405	0
AUCUGAACCCAUUUAUAUAAAUAA	31	mes-b6r1-28192	NA	26	siRNA24	1204406	0
UAUUUUCCCUGUAGAAGACACCAU	31	tae-b1r1-42782	NA	3	siRNA24	1204407	0
AAAGAAGACAAUGAAUACAAUGAA	31	nta-b0r1-24182	NA	17	siRNA24	1204408	0
UAACACUGCGAACAUCAGAGGCAA	31	egu-b5.1r1-25339	NA	28	siRNA24	1204409	0
UAACACUGCGAACAUCAGAGGCAA	22	egu-b5.1r1-42664	NA	28	siRNA24	1204409	0
AAGGGAGUACGUCAUCACUGC	31	mdm-b3.0r1-97900	NA	21	siRNA21	1204410	0
UUUCGUAGGGACAACUUAUAUGCC	31	csa-b2r1-37768	NA	35	siRNA24	1204411	0
AUACGGAAGCGUAGCUGAAUCCAU	31	ghr-b1.1r1-48024	NA	18	siRNA24	1204412	0
UAAAUUCUAAAAGACUUUGAUCUU	31	pvu-b1.0r1-31772	NA	10	siRNA24	1204413	0
GAGAACUUGAGUGCUUGAAGAACA	31	ghr-b1.1r1-49305	NA	18	siRNA24	1204414	0
UGAACGUGACCAAUUAGAAGAA	31	nta-b0r1-29309	NA	17	siRNA22	1204415	0
AGGAAUUUGUGGGAGAAGAAGGUA	31	zma-b4r1-49081	NA	4	siRNA24	1204416	0
AUCCAAAUGUAGACUUUGCAUCAU	31	atr-b1r1-27118	NA	46	siRNA24	1204417	0
CUCAUAAGUGGGACGAAUGGAU	31	fan-b1.0r1-4454	NA	23	siRNA22	1204418	0
AAACGAUUACAUCCGGAGCUAUGC	31	bna-b1r1-24454	NA	30	siRNA24	1204419	0
AUUGGAGCCGUAGUGAAUGUCGU	31	ppt-b3.0r4-1147	NA	2	siRNA24	1204420	0
AUUGGAGCCGUAGUGAAUGUCGU	22	ppt-b3.0r4-3939	NA	2	siRNA23	1204420	0
AAUGGAUGACGUAAACACAACUAA	31	csi-b2r1-66559	NA	33	siRNA24	1204421	0
GCAUGGAUGCUCAGUAGUACUCGC	31	bdi-b1.0r1-50276	NA	7	siRNA24	1204422	0
AUUUAUUAUAAGAACCUAACGGCA	31	sly-b2.5r1-25009	NA	14	siRNA24	1204423	0
AGAGAUCUACAUUUGAUUCACGUU	31	mdm-b3.0r1-42970	NA	21	siRNA24	1204424	0
AGAGAUCUACAUUUGAUUCACGUU	29	mdm-b3.0r1-46776	NA	21	siRNA24	1204424	0
AGAGAUCUAUAUUUGAUUCACGUU	7	mdm-b3.0r1-5393	NA	21	siRNA24	1204424	1
AGGGCGGAGCCAAUAAAACUGACU	31	sit-b2r1-6610	NA	8	siRNA24	1204425	0
CUGUGAUUGUGAGAGUGUGAGACG	31	oeu-b6r1-18890	NA	29	siRNA24	1204426	0
AACGAACAGGACGAAACACUCGUU	31	clt-b1r1-46409	NA	36	siRNA24	1204427	0
AGAAGACGCGGAGAUGAUUUUGAC	31	sly-b2.5r1-96361	NA	14	siRNA24	1204428	0
AACGGACCUAGCCCAUAUUAACGA	31	stu-b4.04r1-9408	NA	15	siRNA24	1204429	0
AACGGAUGUUAGUCUUUUGAUAGA	31	mtr-b4.0r1-95973	NA	12	siRNA24	1204430	0
AUGUUAAUAAUAACAUUGGUCGU	31	csi-b2r1-13480	NA	33	siRNA24	1204431	0
GAGGUUGGAUGAGGCUGAAUGAGC	31	car-b2.0r1-8079	NA	11	siRNA24	1204432	0
CCCGAUCUCUACUAUGAACACUUU	31	bvu-b1.2.2r1-9415	NA	39	siRNA24	1204433	0
GGCUGGUUGCGGACUUGCGGCUGC	31	csi-b2r1-14257	NA	33	siRNA24	1204434	0
AAACGUAUUUGAAUCUGAGUAAGA	31	osa-b1.0r1-2492	NA	1	siRNA24	1204435	0
AAAAGACAAGUAAAGAUGGACGGA	31	can-b1.6r1-70534	NA	16	siRNA24	1204436	0
AACUGUGGCGAGUCUGUAGCUUCA	31	ccl-b1r1-1279	NA	34	siRNA24	1204437	0
GACGGCACCGGCUGCAGCGACGAC	31	ghr-b1.1r1-71604	NA	18	siRNA24	1204438	0
ACAUAGAUAAGAGAUAGAACUCUA	31	car-b2.0r1-14242	NA	11	siRNA24	1204439	0
ACAUCAACUAACAUCUCAAGCCCU	31	osa-b1.0r1-74085	NA	1	siRNA24	1204440	0
AACAAAAUGUAAGGACCUCUGAUA	31	ccm-b0.32r1-104236	NA	44	siRNA24	1204441	0
AACAAAAUGUAAGGACCUCUGAUA	31	ccm-b0.1r1-124251	NA	45	siRNA24	1204441	0
AACAAAAUGUAAGGACAUCUGAUG	12	ccm-b0.32r1-20872	NA	44	siRNA24	1204441	2
AAUAAAAUGUAAGGACCUCUGAUG	13	ccm-b0.1r1-71894	NA	45	siRNA24	1204441	2
AACAAAAUGUAAGGACAUCUGAUG	12	ccm-b0.1r1-114155	NA	45	siRNA24	1204441	2
AUCUAUGUCCGACUUAGCCCGAUA	31	gba-b1.0r1-67363	NA	19	siRNA24	1204442	0
UAGAUGAAUGAGACGAAGAGUAUC	31	zma-b4r1-76802	NA	4	siRNA24	1204443	0
AAACAACUUUGACAUCGUUGGUGU	31	csa-b2r1-4109	NA	35	siRNA24	1204444	0
AGAAGUAGGUGAUUCUUGUCGAAU	31	csa-b2r1-5911	NA	35	siRNA24	1204445	0
AGAAGUUGGUGACUCUUGUCGAAU	13	csa-b2r1-14259	NA	35	siRNA24	1204445	2
AUGAGACGGAUGGAGUAAUCACUU	31	bdi-b1.0r1-11741	NA	7	siRNA24	1204446	0
UGGGAGUUAGAAGGAGAUGAAGAA	31	can-b1.6r1-17958	NA	16	siRNA24	1204447	0
AUUAUGCAGAACAAAAAAACGCGG	31	bol-b1.0r1-19271	NA	31	siRNA24	1204448	0
AACGAAUAAGCCUCUGUAACAAGC	31	zma-b4r1-83738	NA	4	siRNA24	1204449	0
AAAAUGUAUUAGAUUGUAUGUGAG	31	mes-b6r1-6338	NA	26	siRNA24	1204450	0
AACUCGAGCUAGGUACGUAGAAUC	31	fve-b2.0r1-29851	NA	24	siRNA24	1204451	0
CAUGAAAUUACAGACUAAAAGAGC	31	clt-b1r1-6568	NA	36	siRNA24	1204452	0
GUAGAUCCAUAGAAGCAAACAGAG	31	pvu-b1.0r1-3528	NA	10	siRNA24	1204453	0
AUUUUAUAUCUGGGCCUUAGGACC	31	ccm-b0.32r1-66494	NA	44	siRNA24	1204454	0
AUUUUAUAUCUGGGCCUUAGGACC	31	ccm-b0.1r1-133314	NA	45	siRNA24	1204454	0
AUUUUAUAUGUGAGCCUUAGGACC	3	ccm-b0.32r1-45006	NA	44	siRNA24	1204454	2
ACCCCAAGGACUGCAUAUAGCAUA	31	bvu-b1.2.2r1-31207	NA	39	siRNA24	1204455	0
ACCCUAAGGACUGCAUAUAUCAUA	27	bvu-b1.2.2r1-10096	NA	39	siRNA24	1204455	2
GGAGGACCAGGUAGAGGGUUGC	31	mes-b6r1-11221	NA	26	siRNA21	1204456	0
UUUCGGGAUGAGAAGCGGAAACAU	31	gba-b1.0r1-16876	NA	19	siRNA24	1204457	0
AUAGCAAGAGAGUGUAAUGUAAGA	31	bna-b1r1-64573	NA	30	siRNA24	1204458	0
AUAUGUUCAAAGGAGGAUUGUUUA	31	stu-b4.04r1-44013	NA	15	siRNA24	1204459	0
AAACAUUGCUUGUACUGAAUGAAC	31	ghr-b1.1r1-98255	NA	18	siRNA24	1204460	0
AUUAUUUUUUCGUGGGCCCAUGAA	31	bra-b1r1-16517	NA	32	siRNA24	1204461	0
AUAGCUGAAAAGAAAUCUGGGAAG	31	bna-b1r1-5170	NA	30	siRNA24	1204462	0
AACCAUAUGAGUCUGUAAAAGUCG	31	bna-b1r1-71266	NA	30	siRNA24	1204463	0
AGUCUUAAAUGCGUCAGUUUCAGG	31	fve-b2.0r1-44346	NA	24	siRNA24	1204464	0
AGACACUAAUAUGUUUCUAUCGUG	31	csa-b2r1-26974	NA	35	siRNA24	1204465	0
ACAGAUCGAGCCUCGGGUAAAAGU	31	ghr-b1.1r1-102100	NA	18	siRNA24	1204466	0
AGAUCUCGGCUCAAGCAAGCACCA	31	can-b1.6r1-40274	NA	16	siRNA24	1204467	0
GGAAUAUCUUCUGGAAUGUAGAAU	31	pvu-b1.0r1-23302	NA	10	siRNA24	1204468	0
UCGAGCUUGGAUGCAGAAUAGGGA	31	ppe-b2.0r1-25965	NA	22	siRNA24	1204469	0
ACUUAGAAUUAUGAAUGAAUAGUU	31	csa-b2r1-34688	NA	35	siRNA24	1204470	0
ACCGGGACUAAAGAUGGGCAUCCU	31	osa-b1.0r1-43953	NA	1	siRNA24	1204471	0
AAACGGAACACUGUAGUAAUAUA	31	ccm-b0.32r1-16455	NA	44	siRNA24	1204472	0
AAACGGAACACUGUAGUAAUAUA	31	ccm-b0.1r1-26204	NA	45	siRNA24	1204472	0
AUCCUUAUUGAUGAAUUGACCAGA	31	mdm-b3.0r1-31673	NA	21	siRNA24	1204473	0
ACCACAUAACUCUGCAACAAAUGC	31	ghr-b1.1r1-46998	NA	18	siRNA24	1204474	0
AAUGAGUUCUGACUUGAAGACAUC	31	pvu-b1.0r1-30233	NA	10	siRNA24	1204475	0
AACGUGGAUUAAGAGAGAAAAAGC	31	bna-b1r1-19820	NA	30	siRNA24	1204476	0
AUAGAUACAUGCGGACUGUAAUAU	31	clt-b1r1-34829	NA	36	siRNA24	1204477	0
AGGGAUUCACUCAGACAUAUGGCA	31	fan-b1.0r1-1895	NA	23	siRNA24	1204478	0
CGAGAGUAGUGUAUCGAUCGGUAC	31	pvu-b1.0r1-32799	NA	10	siRNA24	1204479	0
AAAGACCUGUAGAGGACUUGGACC	29	ccm-b0.32r1-39336	NA	44	siRNA24	1204480	0
AAAGACCUGUAGAGGACUUGGACC	13	ccm-b0.32r1-79531	NA	44	siRNA24	1204480	0
AAAGACCUGUAGAGGACUUGGACC	31	ccm-b0.1r1-100444	NA	45	siRNA24	1204480	0
AAAGACCUGUAGAGGACUUGGACC	11	ccm-b0.1r1-32659	NA	45	siRNA24	1204480	0
AAUGGUAAAACCUGACCCUUGGCC	31	atr-b1r1-27887	NA	46	siRNA24	1204481	0
AUCGAGAUUCAAUGAAGGCUGC	31	ppt-b3.0r4-2428	NA	2	siRNA21	1204482	0
AACCUAACCUCGUAUUUUUCGGUC	31	csa-b2r1-46512	NA	35	siRNA24	1204483	0
ACCGCCGGAUCAUUGAUAGCUCGA	31	fve-b2.0r1-780	NA	24	siRNA24	1204484	0
AUCCGCUGCUGUGUAAACUAUAUC	31	ccm-b0.32r1-106561	NA	44	siRNA24	1204485	0
AUCCGCUGCUGUGUAAACUAUAUC	31	ccm-b0.1r1-39516	NA	45	siRNA24	1204485	0
GUAGGAACGACUCCUGAUGGUGU	31	ppt-b3.0r4-6780	NA	2	siRNA23	1204486	0
AUGGAUACUGUGAUAUCUCAAUCU	31	ccm-b0.32r1-37567	NA	44	siRNA24	1204487	0
AUGGGUAUUGUGAUAUCUCAAUCU	11	ccm-b0.32r1-65721	NA	44	siRNA24	1204487	2
AUGGGUAUUGUGAUAUCUCAAUCU	11	ccm-b0.1r1-17440	NA	45	siRNA24	1204487	2
UAGUUGGAAUUGUUCUAAAGGCGC	31	car-b2.0r1-2432	NA	11	siRNA24	1204488	0
AGGAAGCUUGAAGCAUCUGAAGAG	31	mtr-b4.0r1-28161	NA	12	siRNA24	1204489	0
AGGCGUCGGAUAUGUGGAAAGGAA	31	bna-b1r1-35259	NA	30	siRNA24	1204490	0
AACUGUAAACUGAAUUGAGACGUA	31	cpa-b0.4r1-9971	NA	42	siRNA24	1204491	0
AACAGUGAACUGAAUUGAGACGUA	19	cpa-b0.4r1-6447	NA	42	siRNA24	1204491	2
AGAUGCUUUUAUAAAGUAAGGAGU	31	mdm-b3.0r1-52213	NA	21	siRNA24	1204492	0
AGAAUGAGAAAUAGAGUGACGAAC	31	bna-b1r1-38085	NA	30	siRNA24	1204493	0
UUUGAUACUGUGCGGACGAAAAU	31	bol-b1.0r1-2081	NA	31	siRNA24	1204494	0
UUUGACACUGUGCGGAUGAAAAU	26	bol-b1.0r1-3070	NA	31	siRNA24	1204494	2
AAUGUAGAUUGCUCGUUAUGAUA	31	bol-b1.0r1-2338	NA	31	siRNA24	1204495	0
AUGGAUAGUAGAGAUGAUUCUGGC	31	gma-b1.0r1-67577	NA	9	siRNA24	1204496	0
CGGUAAUAUAGAAUGAUUAACACC	31	car-b2.0r1-11415	NA	11	siRNA24	1204497	0
AGAGGUAUUAAGGAUUCGGGCACC	31	fve-b2.0r1-15813	NA	24	siRNA24	1204498	0
AUCAUAAGAAGUUAACAUGGCAUG	31	gba-b1.0r1-63008	NA	19	siRNA24	1204499	0
AAGAACCAUUUGUAGAAAGGCACC	31	ccm-b0.32r1-117695	NA	44	siRNA24	1204500	0
AAGAACCAUUUGUAGAAAGGCACC	10	ccm-b0.32r1-132574	NA	44	siRNA24	1204500	0
AAGAACCAUUUGUAGAAAGGCACC	21	ccm-b0.1r1-126658	NA	45	siRNA24	1204500	0
AAGAACCAUUUGUAGAAAGGCACC	20	ccm-b0.1r1-110695	NA	45	siRNA24	1204500	0
AAGAACCAUUUGUAGAAAGACACU	15	ccm-b0.32r1-37571	NA	44	siRNA24	1204500	2
AAGGACCAUUUGUAGAAAGACACC	7	ccm-b0.32r1-54718	NA	44	siRNA24	1204500	2
AAGGACCAUUUGUAGAAAGACACC	6	ccm-b0.32r1-112418	NA	44	siRNA24	1204500	2
AAGGACCAUUUGUAGAAAGACACC	17	ccm-b0.1r1-112624	NA	45	siRNA24	1204500	2
AAGAACCAUUUGUAGAAAGACACU	15	ccm-b0.1r1-89565	NA	45	siRNA24	1204500	2
ACGACCAUUUAGACUCAGUUUAGU	31	clt-b1r1-61574	NA	36	siRNA24	1204501	0
CGGACCUAAGCCCAACGACGUCGU	31	ghr-b1.1r1-78266	NA	18	siRNA24	1204502	0
AGAGAUCUUUCGACAAUAACUCCU	31	ghr-b1.1r1-17520	NA	18	siRNA24	1204503	0
UUGUUGAGACACAAUGUUAUGCAU	31	pvu-b1.0r1-444	NA	10	siRNA24	1204504	0
AAAUGUGGAAUAUAUACAAGAGGU	31	car-b2.0r1-24770	NA	11	siRNA24	1204505	0
AGGUGGAUUGAUCAAGACGCAUA	31	bol-b1.0r1-19529	NA	31	siRNA23	1204506	0
AAAAUAGUUACCAGAUCUAAGGAC	31	csi-b2r1-32547	NA	33	siRNA24	1204507	0
AAAUCAAGGGUGUGGGAGUGGCUC	31	oeu-b6r1-46052	NA	29	siRNA24	1204508	0
CGGUGGUAGCACUUCGUGGCCGGC	31	tae-b1r1-23550	NA	3	siRNA24	1204509	0
AAUUCCAGUCACCGGAUGCCGGCA	31	fve-b2.0r1-34763	NA	24	siRNA24	1204510	0
UCUGACAAAGAUAUACAUCAAUUU	31	mtr-b4.0r1-58481	NA	12	siRNA24	1204511	0
GAGAAUUUUAUCUAAGUUGGAAGG	31	fve-b2.0r1-39946	NA	24	siRNA24	1204512	0
ACUUGAACUUUGAGCCGAGUGAGG	31	ppe-b2.0r1-15179	NA	22	siRNA24	1204513	0
AAAAUUCUAGUAGACGGGUCUGAA	31	nta-b0r1-10592	NA	17	siRNA24	1204514	0
AAGUGAUUUAUGAGCAUUUACCCC	31	ppe-b2.0r1-15436	NA	22	siRNA24	1204515	0
GUAGAAAUGCACGACUGCUUUGAG	31	tae-b1r1-30214	NA	3	siRNA24	1204516	0
GACAACGGACGUCAAAGCGAGCAU	31	tae-b1r1-30470	NA	3	siRNA24	1204517	0
GACAACGGACGUCAAAGCGAGCAU	18	tae-b1r1-65210	NA	3	siRNA24	1204517	0
AUAAUAGUUUGAUGUAUACGCCU	31	can-b1.6r1-34381	NA	16	siRNA24	1204518	0
UGAAUGAGACAUUAGUAGGCC	31	csi-b2r1-46730	NA	33	siRNA24	1204519	0
AAUGAGUUGACACGGUACCAAAUG	31	tae-b1r1-33551	NA	3	siRNA24	1204520	0
ACACGGAUGCUGAACGACGUGCGG	31	egu-b5.1r1-16812	NA	28	siRNA24	1204521	0
AGGGAACGGACCAAUGGAUACUGC	31	bna-b1r1-75645	NA	30	siRNA24	1204522	0
AUGGACUGUUUUGGCAUCUUGGUG	31	can-b1.6r1-40019	NA	16	siRNA24	1204523	0
GGAGACACUGGAAGAAAAGUGCAU	31	csi-b2r1-52911	NA	33	siRNA24	1204524	0
UCAACAUCUUCAGACAUAUGG	31	nta-b0r1-21618	NA	17	siRNA21	1204525	0
AGUGGCGGACCUACAGAAGCGCAA	31	ppe-b2.0r1-26480	NA	22	siRNA24	1204526	0
AGUGACGGACCUACAGAGGCGCAA	13	ppe-b2.0r1-5323	NA	22	siRNA24	1204526	2
UUUGGUUGACUGAAUGUAACCAGC	31	zma-b4r1-41902	NA	4	siRNA24	1204527	0
AGGACACAGAGACACGUGGCGGCA	31	bna-b1r1-81047	NA	30	siRNA24	1204528	0
ACGAUACACUGUAGCGAUCCCGAG	31	ccm-b0.32r1-22976	NA	44	siRNA24	1204529	0
ACGAUACACUGUAGCGAUCCCGAG	31	ccm-b0.1r1-17325	NA	45	siRNA24	1204529	0
UAAAAGAACAACCAGUAUCUAC	31	gma-b1.0r1-42173	NA	9	siRNA24	1204530	0
AGACUGCAAAACACAAUUAUGGCA	31	bna-b1r1-82850	NA	30	siRNA24	1204531	0
AUUGAAAGAGGCCUAGUAGAAGAG	31	bna-b1r1-18536	NA	30	siRNA24	1204532	0
CCUAGAACUUUGUGAGGGAGGUAU	31	oeu-b6r1-6843	NA	29	siRNA24	1204533	0
UGAAAUAUAGUUAGAUGUACGGAU	31	bna-b1r1-19821	NA	30	siRNA24	1204534	0
AAGGCGAGCCAAGGAGAUGGC	31	sbi-b3.0r1-3365	NA	6	siRNA21	1204535	0
AUUACUAGAAUGAUUCUUAGAAUU	31	bra-b1r1-33263	NA	32	siRNA24	1204536	0
AUCCCUAGAAUGAUUCUUAGAAUU	15	bra-b1r1-28502	NA	32	siRNA24	1204536	2
AGGAAGGGUAGAUAGGCAAAAGAG	31	egu-b5.1r1-34678	NA	28	siRNA24	1204537	0
AGAGAGGGCGGAGAUGGAGAGAGA	31	sly-b2.5r1-27321	NA	14	siRNA24	1204538	0
UCUGAGAAGCCCUGCGAAACUGAC	31	bna-b1r1-97767	NA	30	siRNA24	1204539	0
AUUACUGUCUGAUUGUUAUGGUGA	31	cpa-b0.4r1-5341	NA	42	siRNA24	1204540	0
AGAUGAUUUACGGAGUAGCCGCA	31	bdi-b1.0r1-56705	NA	7	siRNA24	1204541	0
AUGCAGGAUGACUUCUUGAAGCCU	31	ccm-b0.32r1-39360	NA	44	siRNA24	1204542	0
AUGCAGGAUGACUUCUUGAAGCCU	31	ccm-b0.1r1-19853	NA	45	siRNA24	1204542	0
AAUAGUCGGCCACAAGAAGACAAC	31	car-b2.0r1-2947	NA	11	siRNA24	1204543	0
GAGACUAUUGUAGGAGGUUCGGAU	31	mtr-b4.0r1-100596	NA	12	siRNA24	1204544	0
GGAAGAAUUAAUGAUGGUGACUGG	31	bol-b1.0r1-7987	NA	31	siRNA24	1204545	0
AAUCGAUCCACAUAUUCUAUACUG	31	ath-b10r1-7456	NA	50	siRNA24	1204546	0
AUUGACUAAUUAGAUUCAAAAGGU	31	sit-b2r1-26124	NA	8	siRNA24	1204547	0
UAUUGAAACCUGAAUUUAUAAGAU	31	clt-b1r1-1687	NA	36	siRNA24	1204548	0
AAACUGUAUCACUAUUAGGAGUCU	31	clt-b1r1-67489	NA	36	siRNA24	1204549	0
UCGGACGGAACACACGGAAGGCAA	31	bdi-b1.0r1-14054	NA	7	siRNA24	1204550	0
UUGAGUCAGGUAGAGAGGCGAUGU	31	tae-b1r1-20475	NA	3	siRNA24	1204551	0
AAGAUUUAAAAUAGAAUAACGGCG	31	bra-b1r1-7757	NA	32	siRNA24	1204552	0
GUUCGGUAUUGUUUGUUAUGUUGC	31	sly-b2.5r1-60174	NA	14	siRNA24	1204553	0
AAUGAAGACAGCCUACUCUAACGG	31	nta-b0r1-4952	NA	17	siRNA24	1204554	0
AUAAAAAGGUCAAGGACACAAAAC	31	ghr-b1.1r1-25210	NA	18	siRNA24	1204555	0
AUGAGAUUGUGACACUUGGCAUA	31	mdm-b3.0r1-11405	NA	21	siRNA24	1204556	0
AGUAGAAUGAGAGGAAGCAUUAUA	31	bna-b1r1-65091	NA	30	siRNA24	1204557	0
AGGCCUGAACGGACAAUACUUCAU	31	egu-b5.1r1-8294	NA	28	siRNA24	1204558	0
CCGAAAAUCGUGCACAGUGCUGUU	31	zma-b4r1-31123	NA	4	siRNA24	1204559	0
AACGGAGAAAGUAUAGCUAAAUCU	31	mtr-b4.0r1-67995	NA	12	siRNA24	1204560	0
UGCUGGGAGAUAGAAUUUUAAGAA	31	bna-b1r1-9797	NA	30	siRNA24	1204561	0
AUUGACUGUCUCGAUUUACAAUGU	31	ccm-b0.32r1-16321	NA	44	siRNA24	1204562	0
AUCCGGAAAAAAAACUCGACUAGU	31	stu-b4.04r1-51190	NA	15	siRNA24	1204563	0
CCUUAAUAUUUAGUAAACACCAGA	31	mdm-b3.0r1-25260	NA	21	siRNA24	1204564	0
UCACACUGAGAUUGUCAAUUCGUA	31	pvu-b1.0r1-22019	NA	10	siRNA24	1204565	0
GUUUAGGAUGUUCAAUACCGAGAA	31	cqi-b1.0r1-5589	NA	38	siRNA24	1204566	0
AAGACUGCGUACAAUUAGGUUCUU	31	nta-b0r1-21619	NA	17	siRNA24	1204567	0
ACUGGCGAGACCUCGGACAUCGGC	31	pvu-b1.0r1-24588	NA	10	siRNA24	1204568	0
CUAUUCAAUGAUACUCUUACAACU	31	atr-b1r1-22769	NA	46	siRNA24	1204569	0
CUAUUCAAUGAUACUCUUACAACU	21	atr-b1r1-42237	NA	46	siRNA24	1204569	0
UGAGCGACUGACCGCAACAUCCUU	31	ppe-b2.0r1-32898	NA	22	siRNA24	1204570	0
AAUAACUUAAGGGACGAAAAGACC	31	mtr-b4.0r1-84162	NA	12	siRNA24	1204571	0
AGUUACUUGCAGUAGAUGUUGUCA	31	stu-b4.04r1-951	NA	15	siRNA24	1204572	0
GCCUGCUCUGACUAGUUUGAACU	31	sly-b2.5r1-91485	NA	14	siRNA24	1204573	0
UUCUAUUUUAUUAUUCAAGGC	31	sit-b2r1-4817	NA	8	siRNA22	1204574	0
GCACGUGGGCCUCUGAGAUGGACG	31	zma-b4r1-122517	NA	4	siRNA24	1204575	0
ACCCGGAUCGUCUUGACCACGAGA	31	sbi-b3.0r1-13148	NA	6	siRNA24	1204576	0
AACUUCUAUUAGAACUUUAAUGGU	31	bvu-b1.2.2r1-3266	NA	39	siRNA24	1204577	0
AGAGUGAAGGACCUGCUUUUGGCC	31	fve-b2.0r1-5188	NA	24	siRNA24	1204578	0
GAGAGAUAGUGCGAUGCUGUGAGA	31	clt-b1r1-48210	NA	36	siRNA24	1204579	0
AACGACGGAUUAACGGAACAGCCU	31	ccm-b0.32r1-30780	NA	44	siRNA24	1204580	0
AACGACGGAUUAACGGAACAGCCU	31	ccm-b0.1r1-44638	NA	45	siRNA24	1204580	0
CGACUGAGACUAGAAAUGCAAGGU	31	gba-b1.0r1-54040	NA	19	siRNA24	1204581	0
UACUAAUGUCUAUCACUGGUUGAC	31	clt-b1r1-50775	NA	36	siRNA24	1204582	0
AGCGGAUCAGAACGAAAAUUCGGC	31	hvu-b1r1-270	NA	5	siRNA24	1204583	0
AAUUGCUACUGAACAGAAUGGUGA	31	clt-b1r1-53091	NA	36	siRNA24	1204584	0
AGUUUCUCUGUAGGUACCACGGCC	31	ghr-b1.1r1-67761	NA	18	siRNA24	1204585	0
AUAGGACAAUUAAAUCGGCCAAUA	31	bna-b1r1-44259	NA	30	siRNA24	1204586	0
AGUUCACAGUGUGCGGACUUGGCA	31	ptc-b3.0r1-3414	NA	43	siRNA24	1204587	0
AUGUGUGAAACUAACAGAAAUGAC	31	mtr-b4.0r1-109583	NA	12	siRNA24	1204588	0
AGGCAUGCAGAAACGUUGAACGGC	31	osa-b1.0r1-78458	NA	1	siRNA24	1204589	0
GGGGACCGGGAAGCGGAAGGAUAA	31	csi-b2r1-25339	NA	33	siRNA24	1204590	0
AAUGAACUAGCAGAACGAAGAAGC	31	bdi-b1.0r1-8663	NA	7	siRNA24	1204591	0
CAACCAAGCCCCGUUGGACGAGCU	31	hvu-b1r1-13331	NA	5	siRNA24	1204592	0
AGCCUACGACUAUUGCACACAAUG	31	ghr-b1.1r1-13679	NA	18	siRNA24	1204593	0
UUUUUGUCAAAUUUUCGGAUU	31	mdm-b3.0r1-65812	NA	21	siRNA21	1204594	0
AAAUGUCAAAGGUGAACAAUGAUU	31	mtr-b4.0r1-47942	NA	12	siRNA24	1204595	0
AUUAUUGAUACAGAUCGGGUUCUU	31	clt-b1r1-3745	NA	36	siRNA24	1204596	0
GAGGAGGGAACUAAAAUCAGAUGC	31	ath-b10r1-17185	NA	50	siRNA24	1204597	0
GAGAGAUUGUUGGGUUUAUCAGGC	31	pvu-b1.0r1-1731	NA	10	siRNA24	1204598	0
AAGGCGGAUUGUUUGACGGUCACC	31	clt-b1r1-7857	NA	36	siRNA24	1204599	0
ACGAAGACUAAAUGCAGAGGCUUG	31	ppe-b2.0r1-7481	NA	22	siRNA24	1204600	0
AUUAGACACGAACUUAAAGUUACU	31	clt-b1r1-75965	NA	36	siRNA24	1204601	0
GAAAUUGAAGUUGGCCAGCU	31	csi-b2r1-39517	NA	33	siRNA24	1204602	0
UUAGACUAGACAUGAUAAAAAGGU	31	car-b2.0r1-34016	NA	11	siRNA24	1204603	0
GGCACAGCCCGAUGUGUCGGUCGG	31	osa-b1.0r1-28485	NA	1	siRNA24	1204604	0
GAAUCUAUGUAGGACGAGUCUAUG	31	pvu-b1.0r1-13803	NA	10	siRNA24	1204605	0
AUCCGAUGGGUAGAUGUAGCAAUG	31	bvu-b1.2.2r1-39670	NA	39	siRNA24	1204606	0
AUCCGAUGGGUAGAUGUAGCAAUG	23	bvu-b1.2.2r1-17964	NA	39	siRNA24	1204606	0
ACCCGGUGGGUAGAUGUAGCAAUG	17	bvu-b1.2.2r1-17116	NA	39	siRNA24	1204606	2
AUACGUGAGGACGCUAGUUUGUUU	31	tae-b1r1-30984	NA	3	siRNA24	1204607	0
AAUGCGACUCUCAAUCACUUCGAG	31	ghr-b1.1r1-32644	NA	18	siRNA24	1204608	0
AACAAGAGCAAUAUCAAAGGCA	31	zma-b4r1-99405	NA	4	siRNA22	1204609	0
AUAAGAUUGUCUUGUUCACGCACU	31	clt-b1r1-21468	NA	36	siRNA24	1204610	0
UUGGAAAUUAGAAAAAAGAGAGGC	31	bdi-b1.0r1-35377	NA	7	siRNA24	1204611	0
AACUUGAGACAUGAAUUUAGAAUC	31	bdi-b1.0r1-35633	NA	7	siRNA24	1204612	0
ACUUGAGCGGCAAGAUUCGUACUG	31	gba-b1.0r1-30717	NA	19	siRNA24	1204613	0
AGAGGCUUCAUAGACACAGUCGGG	31	nta-b0r1-20850	NA	17	siRNA24	1204614	0
AGGGUCUAGGGUGAUUCUAAAAUA	31	csa-b2r1-32894	NA	35	siRNA24	1204615	0
AACGCAGAUCUCGCCUGAAGCCGG	31	nta-b0r1-23672	NA	17	siRNA24	1204616	0
AUGAUGUGUCGUCACUAGAAUAAC	31	bna-b1r1-16743	NA	30	siRNA24	1204617	0
AUCAGACACCGACACUUGUAGGAC	31	pvu-b1.0r1-27927	NA	10	siRNA24	1204618	0
AAAUUGUUUAUCAACCUAGGACUG	31	nta-b0r1-25467	NA	17	siRNA24	1204619	0
UCAAGACCUAAUGUAAGAACAAUU	31	ghr-b1.1r1-49309	NA	18	siRNA24	1204620	0
AGUGGAGACGAUAAUUCUAAAUGG	31	sly-b2.5r1-84817	NA	14	siRNA24	1204621	0
AGAAUUGACAAGACGCUUUGAAGG	31	clt-b1r1-37147	NA	36	siRNA24	1204622	0
AGAAUCGACAAGAAGCUUUGAAGG	15	clt-b1r1-82572	NA	36	siRNA24	1204622	2
AUCGUGACGGUACAAAAAUGCAUC	31	ccm-b0.32r1-29378	NA	44	siRNA24	1204623	0
AUCGUGACGGUACAAAAAUGCAUC	31	ccm-b0.1r1-36307	NA	45	siRNA24	1204623	0
AUUCAAGGACCAAAUGUACCUAAU	31	clt-b1r1-37661	NA	36	siRNA24	1204624	0
AAUGUCGGGAUGAGUAAUUAAACC	31	clt-b1r1-41264	NA	36	siRNA24	1204625	0
AAGAAGCCAUCGAUUACCUGAUGA	31	csa-b2r1-46771	NA	35	siRNA24	1204626	0
UUUACAUCAGGGUAGACUGCCU	31	nta-b0r1-38800	NA	17	siRNA24	1204627	0
GAUACAGGCAGCAUAGACCUGAG	31	stu-b4.04r1-71965	NA	15	siRNA24	1204628	0
AUACGUGGUCUGCUUUGUGAUUGC	31	bna-b1r1-32951	NA	30	siRNA24	1204629	0
GAAAAGAGCUUUUGAUUGGUGCAU	31	ghr-b1.1r1-62382	NA	18	siRNA24	1204630	0
AGGCAUACAAUGACGUGGAAUCAG	31	nta-b0r1-42385	NA	17	siRNA24	1204631	0
AUAAGGUUAGGAGUAGGCGACAAA	31	oeu-b6r1-21458	NA	29	siRNA24	1204632	0
UGUCAGCAUACUGUCAUGUGGGGC	31	zma-b4r1-61402	NA	4	siRNA24	1204633	0
AUUUUGGAUUCACACGCUAGGACC	31	stu-b4.04r1-11206	NA	15	siRNA24	1204634	0
UGGAUAGGUAUUUAGAUGAUGAAU	31	csi-b2r1-11679	NA	33	siRNA24	1204635	0
AGUUGAAGGACAGAAGAAGAAGCA	31	csi-b2r1-14261	NA	33	siRNA24	1204636	0
AAGUAAAGACUGACUACCUCUCUC	31	cpa-b0.4r1-12811	NA	42	siRNA24	1204637	0
GUUUGAGGGCUCAAUUUUAACACU	31	clt-b1r1-55400	NA	36	siRNA24	1204638	0
CAACGAAGAACAUGAAUACACGGU	31	car-b2.0r1-11677	NA	11	siRNA24	1204639	0
CAACCAAGAACAUGAAUACACGGU	21	car-b2.0r1-2788	NA	11	siRNA24	1204639	1
AUGGUCUUUUGUCCUGUGCUGACU	31	bvu-b1.2.2r1-14546	NA	39	siRNA24	1204640	0
AGACUGGCUCAAUGGUGUUAUGGG	31	bna-b1r1-46314	NA	30	siRNA24	1204641	0
AAAUAGAGAUAAGAUAUGAGAGCU	31	zma-b4r1-73207	NA	4	siRNA24	1204642	0
CUGAGGAGGUUAGAAUGCACGCAC	31	can-b1.6r1-11811	NA	16	siRNA24	1204643	0
AACAUAAAGAACAAGGUUACUCUC	31	bol-b1.0r1-15683	NA	31	siRNA24	1204644	0
AGUUAAGGGACGCCGGAUAUCUGGA	31	osa-b1.0r1-84396	NA	1	siRNA24	1204645	0
AGUUUGGUCCUCGGGAGAGCUCA	31	fve-b2.0r1-29082	NA	24	siRNA24	1204646	0
AGGAAACAUUUUGAACUCAUGACC	31	clt-b1r1-72373	NA	36	siRNA24	1204647	0
CUCGAGAUGUAUCAUGAGCAUGGU	31	bvu-b1.2.2r1-31467	NA	39	siRNA24	1204648	0
AGGUGGAGUGACUAUGACGUUCAA	31	osa-b1.0r1-24886	NA	1	siRNA24	1204649	0
AGACAUGUAGGUGGUUCCCGGGAC	31	ccm-b0.32r1-69570	NA	44	siRNA24	1204650	0
AGACAUGUAGGUGGUUCCCGGGAC	31	ccm-b0.1r1-31114	NA	45	siRNA24	1204650	0
GAGUGAUUGACGAACAGUGCGGAU	31	egu-b5.1r1-6227	NA	28	siRNA24	1204651	0
UCAACUUCAAAGUUAAUGAUCUAA	31	csa-b2r1-17732	NA	35	siRNA24	1204652	0
GUUAUGAUCGUUUGAAGUUUUGUC	31	pvu-b1.0r1-10722	NA	10	siRNA24	1204653	0
AAGCACGGUCCGUAGGCAUGCAAG	31	egu-b5.1r1-8554	NA	28	siRNA24	1204654	0
ACUCAUCUUGAACUGUCUUGGACC	31	fve-b2.0r1-38662	NA	24	siRNA24	1204655	0
AAAAUGGAUGAAGAGUAGAGAUGA	31	egu-b5.1r1-11650	NA	28	siRNA24	1204656	0
AGAAGAUCGUUACAAACUAGUUGU	31	bna-b1r1-69215	NA	30	siRNA24	1204657	0
AUGACCCGUUAAGAUAACAAGUGU	31	mdm-b3.0r1-18590	NA	21	siRNA24	1204658	0
UGAUCCCAUAAUGCGUCUUGGACU	31	gma-b1.0r1-31400	NA	9	siRNA24	1204659	0
AAGGAAGCUAGACAAUACUCGACU	31	stu-b4.04r1-46836	NA	15	siRNA24	1204660	0
AAGUGUUCUAUGACUCAGGUUUUG	31	ccm-b0.32r1-79298	NA	44	siRNA24	1204661	0
AAGUGUUCUAUGACUCAGGUUUUG	31	ccm-b0.1r1-105105	NA	45	siRNA24	1204661	0
AAGCCCAUUUGUUCGGACACUGUC	31	ccm-b0.32r1-105923	NA	44	siRNA24	1204662	0
AAGCCCAUUUGUUCGGACACUGUC	31	ccm-b0.1r1-85088	NA	45	siRNA24	1204662	0
UGAACACUAGUAGAAAACAGGGCU	31	tae-b1r1-36892	NA	3	siRNA24	1204663	0
ACUGACUAACGGAAGACAAGAGUG	31	nta-b0r1-19827	NA	17	siRNA24	1204664	0
ACCGCCCACAUAUCUCGGAUUAUA	31	can-b1.6r1-43872	NA	16	siRNA24	1204665	0
AUUGACUUACAGAUCGAUGGUGUU	31	ppe-b2.0r1-28023	NA	22	siRNA24	1204666	0
ACCCUGUUAGAUCUGACCACACGU	31	ccm-b0.32r1-88003	NA	44	siRNA24	1204667	0
ACCCUGUUAGAUCUGACCACACGU	31	ccm-b0.1r1-126578	NA	45	siRNA24	1204667	0
ACGCUUAACGCGAUUGACGUAGAU	31	stu-b4.04r1-59141	NA	15	siRNA24	1204668	0
GAGACAGAAGAACAACAAUACAGU	31	pvu-b1.0r1-31777	NA	10	siRNA24	1204669	0
GAGACGGAAGAACAACAAUACAGU	14	pvu-b1.0r1-35175	NA	10	siRNA24	1204669	1
AAAACAGCUGAAGACUCAUUUUGU	31	nta-b0r1-31622	NA	17	siRNA24	1204670	0
AAGUAGAUAGACUUUAGAUCCUAA	31	nta-b0r1-32134	NA	17	siRNA24	1204671	0
AAUCGGAACCUCACAACCAAGACC	31	tae-b1r1-51507	NA	3	siRNA24	1204672	0
AUUAUGGAUCUGUUUAAAAAUAAC	31	ccm-b0.32r1-31427	NA	44	siRNA24	1204673	0
AUUAUGGAUCUGUUUAAAAAUAAC	31	ccm-b0.1r1-115872	NA	45	siRNA24	1204673	0
AGGAUUUUGGAGGUGUGCUAAUAG	31	csi-b2r1-66564	NA	33	siRNA24	1204674	0
AAGUUAUGUACUUGUGAUCCUCUU	31	csa-b2r1-45999	NA	35	siRNA24	1204675	0
AGCUGUUUGGACUGCUGCAUUCC	31	zma-b4r1-119952	NA	4	siRNA24	1204676	0
AUCGGGACCGUAUUGAGGACGUAU	31	ppe-b2.0r1-40606	NA	22	siRNA24	1204677	0
UUAUUGAUUGAAUAGGAUGUUUA	31	ghr-b1.1r1-123382	NA	18	siRNA24	1204678	0
ACCGAACUGCUACCAAGAACUAGC	31	clt-b1r1-44098	NA	36	siRNA24	1204679	0
UCCAUCUCAUUCAGAUGUCGGAUG	31	cpa-b0.4r1-3798	NA	42	siRNA24	1204680	0
ACCGGACCGUAGCUCCUCACC	31	tae-b1r1-58174	NA	3	siRNA21	1204681	0
AGGAGCUGAAACUAUUCGAUGGUA	31	egu-b5.1r1-40102	NA	28	siRNA24	1204682	0
CGGAAGCUGGACUUAUAAGUGUUC	31	dca-b2.0r1-15269	NA	41	siRNA24	1204683	0
CGGAAGCUGGACUUAUAAGUGUUC	13	dca-b2.0r1-13074	NA	41	siRNA24	1204683	0
CGGAAGCUGGACUUAUAAGUGUUC	10	dca-b2.0r1-3102	NA	41	siRNA24	1204683	0
CGGAAGCUGGACUUAUAAGUGUUC	8	dca-b2.0r1-2590	NA	41	siRNA24	1204683	0
CGGAAGCUGGACUUAUAAGUGUUC	8	dca-b2.0r1-712	NA	41	siRNA24	1204683	0
CGGAAGCUGGACUUAUAAGGGUUC	3	dca-b2.0r1-2573	NA	41	siRNA24	1204683	1
AUGGACAUUGGAAGGCAUUGAUGC	31	car-b2.0r1-1409	NA	11	siRNA24	1204684	0
CUAAGGACUUUGCGUCAGCACCCA	31	mdm-b3.0r1-49135	NA	21	siRNA24	1204685	0
AUGAAUUGAGACUUGCAAAAUAGA	31	mdm-b3.0r1-51444	NA	21	siRNA24	1204686	0
AACGGACGUUCGGAUUAACCGGAU	31	tae-b1r1-64325	NA	3	siRNA24	1204687	0
ACUUUGUAUGGGUGUAGUUCGGGU	31	csi-b2r1-13228	NA	33	siRNA24	1204688	0
UUUUGCUGGUCUUCUGAUUGCCU	31	sly-b2.5r1-102520	NA	14	siRNA24	1204689	0
AUCCACUGUAACUGAUGGGACGGC	31	sit-b2r1-15857	NA	8	siRNA24	1204690	0
AAGUAGAAAUGUCCAACUUACAAA	31	can-b1.6r1-71821	NA	16	siRNA24	1204691	0
AGAAGAAAGAGAGUGUAAGAAUA	31	bol-b1.0r1-9784	NA	31	siRNA24	1204692	0
ACUAUAUAUAUCUUCGUCACUUGU	31	clt-b1r1-61062	NA	36	siRNA24	1204693	0
UUUGCUCUGGCUUGAGUAGACU	31	sly-b2.5r1-44775	NA	14	siRNA24	1204694	0
AGACUCGGGAUUAAGAAGAGAUGU	31	hvu-b1r1-10514	NA	5	siRNA24	1204695	0
AGAAUAGGGAGUAGAAAUUCUACC	31	ccl-b1r1-7701	NA	34	siRNA24	1204696	0
CAACAGUGAGAUGUGUGUUCGAAU	31	ghr-b1.1r1-11883	NA	18	siRNA24	1204697	0
AGCACCUUUUAGCACUUGGACUCC	31	sit-b2r1-24589	NA	8	siRNA24	1204698	0
AGCACAUUUUAGCACUUGGACUCC	31	sit-b2r1-1572	NA	8	siRNA24	1204698	1
AGCACAUUUUAGCACUUGGACUCC	13	sit-b2r1-17896	NA	8	siRNA24	1204698	1
GAUAUUAUCGUUUUUUUGGAGAUC	31	mdm-b3.0r1-65302	NA	21	siRNA24	1204699	0
GAUUUGCAUGCCAUGUGGACUAGA	31	clt-b1r1-65433	NA	36	siRNA24	1204700	0
CUUACCGAGGACAUGACCCUC	31	can-b1.6r1-15658	NA	16	siRNA22	1204701	0
AUUAGUGACGUAGCGCAUAGAUGG	31	oeu-b6r1-40165	NA	29	siRNA24	1204702	0
AUUAGUGACGUAGCGCAUAGAUGG	28	oeu-b6r1-50643	NA	29	siRNA24	1204702	0
UGUGUCAAACUGAGCAGGCAU	31	stu-b4.04r1-29663	NA	15	siRNA24	1204703	0
AACAAACUUGAUCAACAGAAGAAC	31	bna-b1r1-56091	NA	30	siRNA24	1204704	0
AACAAACUUGAUCAACAGAAGAAC	16	bna-b1r1-56093	NA	30	siRNA24	1204704	0
CGAAAGAGACGUAUAACUAUACGU	31	csa-b2r1-11060	NA	35	siRNA24	1204705	0
AAUGCUACAAGGACGGGACAGUGA	31	oeu-b6r1-44776	NA	29	siRNA24	1204706	0
CAUUUUGAUAAGUUGAGGGACCU	31	mdm-b3.0r1-76340	NA	21	siRNA24	1204707	0
AGAAUACUUGUAAAACGCCUCGGA	31	nta-b0r1-4699	NA	17	siRNA24	1204708	0
AUCCCAUUUUAUCCUUACUGAAUC	31	can-b1.6r1-26179	NA	16	siRNA24	1204709	0
ACAGCAGUGUGAUUGAUAGAAAAG	31	egu-b5.1r1-8297	NA	28	siRNA24	1204710	0
ACAGUAGUGUGAUUGAUAGAAAAA	19	egu-b5.1r1-39545	NA	28	siRNA24	1204710	2
UCGUACAAGAGAAUGAAGGGACCC	31	pab-b1.0cr1-16634	NA	47	siRNA24	1204711	0
AAGCGGAAACCCUAGCAGCAGUAU	31	bra-b1r1-13426	NA	32	siRNA24	1204712	0
UCAUGUAGAUGACGUCACACU	31	atr-b1r1-5363	NA	46	siRNA21	1204713	0
AUGAAAAAGAAUUGAAGAGGGCAU	31	sly-b2.5r1-133329	NA	14	siRNA24	1204714	0
AAUGUUGUGGUAUAAGUGGGAGGA	31	egu-b5.1r1-12683	NA	28	siRNA24	1204715	0
CCCGUGGACUGUUCGGGACGCGGA	31	zma-b4r1-96841	NA	4	siRNA24	1204716	0
AUUGUAUGCUCUUGUUGACUUGAG	31	pvu-b1.0r1-16372	NA	10	siRNA24	1204717	0
AGAAGACUCGUGCUGAUAACGUGU	31	bvu-b1.2.2r1-41724	NA	39	siRNA24	1204718	0
AAUGAGUCUGGCCAUUUCCAAACG	31	ppe-b2.0r1-18782	NA	22	siRNA24	1204719	0
AUGACAUCACUAGAACAAUAUACU	31	ccm-b0.32r1-13251	NA	44	siRNA24	1204720	0
AUGACAUCACUAGAACAAUAUACU	21	ccm-b0.1r1-60286	NA	45	siRNA24	1204720	0
AUGACAUCACUAGAACAAUAUACU	10	ccm-b0.1r1-77013	NA	45	siRNA24	1204720	0
UUUGGAUGGAUUGUGCAUUUACCC	31	ghr-b1.1r1-101333	NA	18	siRNA24	1204721	0
AACUGUGACAUGUAAGUUUUACGA	31	ppe-b2.0r1-20319	NA	22	siRNA24	1204722	0
AGCUGAAUUGAACUGAACUCAAUU	31	cqi-b1.0r1-1749	NA	38	siRNA24	1204723	0
AACUGAAUUGAACUGAACUCAAUU	24	cqi-b1.0r1-3031	NA	38	siRNA24	1204723	1
AGCUGAAUUGAACUGAACUGAAGU	24	bvu-b1.2.2r1-13424	NA	39	siRNA24	1204723	2
AAACCACUGCAUGUAAUCGUCGUA	31	egu-b5.1r1-17592	NA	28	siRNA24	1204724	0
AGGACCGUUAGGAAGAUCGAACAC	31	bra-b1r1-22454	NA	32	siRNA24	1204725	0
UCCACCCAGUCUGGAGAUCGGACU	31	mes-b6r1-26658	NA	26	siRNA24	1204726	0
AAAGGCGUUGCCGAGUGUAACACU	31	zma-b4r1-108910	NA	4	siRNA24	1204727	0
UUCAUGCAAGUAGAUAUUCGACAU	31	egu-b5.1r1-25345	NA	28	siRNA24	1204728	0
ACGAAGGAUUGUAAUUAAAAAGAU	31	clt-b1r1-34577	NA	36	siRNA24	1204729	0
AAUUAAUUUAAGAUCACACACAAC	31	sly-b2.5r1-19113	NA	14	siRNA24	1204730	0
UCUGGAGAUGCUGCCCUGAUA	31	egu-b5.1r1-32614	NA	28	siRNA24	1204731	0
AGGAUGAAGCAGGGAACUGCC	31	stu-b4.04r1-66834	NA	15	siRNA21	1204732	0
UAUUUAGGGAUAAUAUGUAGAACU	31	pvu-b1.0r1-39743	NA	10	siRNA24	1204733	0
UUGGUCACUUUGAACACGGUG	31	fan-b1.0r1-10368	NA	23	siRNA21	1204734	0
AAACGUUGGACCGAGACAAUGAAA	31	atr-b1r1-34036	NA	46	siRNA24	1204735	0
AGGGAUCUACUGGACGGACGGUGC	31	egu-b5.1r1-40365	NA	28	siRNA24	1204736	0
AAUCGGAUCGAAAUGCUCGUUGGA	31	oeu-b6r1-21460	NA	29	siRNA24	1204737	0
UGGACGCAUCUCUGGGUGGAACGU	31	zma-b4r1-127152	NA	4	siRNA24	1204738	0
AAUUAGGACACAUCUAGACGUGCU	31	tae-b1r1-63300	NA	3	siRNA24	1204739	0
AGAUUGAGAAUAGUAUGAACAGAU	31	ccm-b0.32r1-43204	NA	44	siRNA24	1204740	0
AGAUUGAGAAUAGUAUGAACAGAU	16	ccm-b0.1r1-115324	NA	45	siRNA24	1204740	0
AGGUUGAGAAUAGUAUGAACAGAU	10	ccm-b0.32r1-38566	NA	44	siRNA24	1204740	1
AGGUUGAGAAUAGUAUGAACAGAU	7	ccm-b0.32r1-40807	NA	44	siRNA24	1204740	1
AGGUUGAGAAUAGUAUGAACAGAU	7	ccm-b0.32r1-41987	NA	44	siRNA24	1204740	1
AGGUUGAGAAUAGUAUGAACAGAU	4	ccm-b0.32r1-40812	NA	44	siRNA24	1204740	1
AGGUUGAGAAUAGUAUGAACAGAU	11	ccm-b0.1r1-78177	NA	45	siRNA24	1204740	1
AGUUUGAGAAUAGUAUGAACAGAU	7	ccm-b0.1r1-105367	NA	45	siRNA24	1204740	1
AGGUUGAGAAUAGUAUGAACAGAU	5	ccm-b0.1r1-116405	NA	45	siRNA24	1204740	1
AGUUUGAGAAUAGUAUGAACAGAU	5	ccm-b0.1r1-125469	NA	45	siRNA24	1204740	1
AGAUUGAGAAUAAUAUGAACAUAU	22	ccm-b0.32r1-97258	NA	44	siRNA24	1204740	2
AGCUUGAGAAUUGUAUGAACAGAU	22	ccm-b0.32r1-129061	NA	44	siRNA24	1204740	2
AGGUUGAGAAUAGUACGAACAGAU	7	ccm-b0.32r1-73973	NA	44	siRNA24	1204740	2
AGCUUGAGAAUAGUAUGAACACAU	5	ccm-b0.32r1-30139	NA	44	siRNA24	1204740	2
AGAUUGAGAAUAUUAUGAACAAAU	3	ccm-b0.32r1-34504	NA	44	siRNA24	1204740	2
AGCUUGAGAAUUGUAUGAACAGAU	24	ccm-b0.1r1-101599	NA	45	siRNA24	1204740	2
AGAUUGAGAAUAAUAUGAACAUAU	22	ccm-b0.1r1-52099	NA	45	siRNA24	1204740	2
AGGUUGAGAAUAGUAUGAACGGAU	10	ccm-b0.1r1-101327	NA	45	siRNA24	1204740	2
AAAUUGAGAAUAAUAUGAACAGAU	7	ccm-b0.1r1-131633	NA	45	siRNA24	1204740	2
AGGUUGAGAAUAGUACGAACAGAU	7	ccm-b0.1r1-129229	NA	45	siRNA24	1204740	2
AGCUUGAGAAUAGUAUGAACACAU	5	ccm-b0.1r1-22005	NA	45	siRNA24	1204740	2
AGAUUGAGAAUAUUAUGAACAAAU	3	ccm-b0.1r1-24773	NA	45	siRNA24	1204740	2
ACUCCAGGGGCGGGACAGGACGAA	31	oeu-b6r1-24791	NA	29	siRNA24	1204741	0
AGGCACUGAUGAACGAUCUAUUCA	31	bna-b1r1-39633	NA	30	siRNA24	1204742	0
AAUAUUCUGAAGUCUCAUGCAUA	31	bol-b1.0r1-3627	NA	31	siRNA24	1204743	0
UGUAGGAGUAUAGGAGAUGAGGCC	31	csi-b2r1-15814	NA	33	siRNA24	1204744	0
AUCAUCUACUGCCUAAAACUCAUU	31	cpa-b0.4r1-18478	NA	42	siRNA24	1204745	0
GUCUUUAAAUCGGUCACUAUAGGC	31	car-b2.0r1-15789	NA	11	siRNA24	1204746	0
AUCAAGAACUUCUGGAUGAUCUCC	19	ccm-b0.32r1-125889	NA	44	siRNA24	1204747	0
AUCAAGAACUUCUGGAUGAUCUCC	8	ccm-b0.32r1-108531	NA	44	siRNA24	1204747	0
AUCAAGAACUUCUGGAUGAUCUCC	31	ccm-b0.1r1-122465	NA	45	siRNA24	1204747	0
AUCAAGGACUUCUGGAUGAUCUCC	5	ccm-b0.32r1-125337	NA	44	siRNA22	1204747	1
ACAUGUAUAAGUAGACAGAGACGU	31	bol-b1.0r1-11326	NA	31	siRNA24	1204748	0
GUUUUCAGAGACUGGAUUCAGAUG	31	bvu-b1.2.2r1-19420	NA	39	siRNA24	1204749	0
AGAGUCGGAAUUGGAAAAUCAAUC	31	fve-b2.0r1-22050	NA	24	siRNA24	1204750	0
ACUCAGAUACAUGUCUAACGCAGA	31	clt-b1r1-64150	NA	36	siRNA24	1204751	0
AUAGAGAAUUAGAAUUAGAUGGAG	31	sit-b2r1-26384	NA	8	siRNA24	1204752	0
AGGGAAAGAAGCGAACAUAGAUA	31	sly-b2.5r1-116892	NA	14	siRNA24	1204753	0
AAUUCAACGAGGAAAGCUGGAACC	31	ghr-b1.1r1-84933	NA	18	siRNA24	1204754	0
GCAAACGGUAACAACUCUAAGAAU	31	mes-b6r1-5827	NA	26	siRNA24	1204755	0
GACUGAUAUGUUAUGACGACGCAU	31	csa-b2r1-10804	NA	35	siRNA24	1204756	0
AUGUCUAUAAAUGCAUGGGAGGAU	31	ppe-b2.0r1-5429	NA	22	siRNA24	1204757	0
UGAACUUUAUGACAUCAUCAUUG	31	bvu-b1.2.2r1-29420	NA	39	siRNA24	1204758	0
AGGACGGAUGGAGUAUAGCACAAG	31	mtr-b4.0r1-54116	NA	12	siRNA24	1204759	0
ACUUUAAAAAUCGGAAUAGAAGGG	31	mtr-b4.0r1-55404	NA	12	siRNA24	1204760	0
UUUAAAUCUUGAGACCUAUAAGCU	31	clt-b1r1-77506	NA	36	siRNA24	1204761	0
AUUUACAAGGAAUGUUAAGAGAUU	31	clt-b1r1-78020	NA	36	siRNA24	1204762	0
UUCUGCUACUGGUCUGAUACAUGC	31	bvu-b1.2.2r1-34545	NA	39	siRNA24	1204763	0
AGACUGAGAGUAACAUAUGUUAAC	31	bna-b1r1-64579	NA	30	siRNA24	1204764	0
AUAUGGACUAAAGUGUAAAUAUGU	31	stu-b4.04r1-41714	NA	15	siRNA24	1204765	0
AGCCGUAUAACACCAAGGAUAACC	31	mdm-b3.0r1-16024	NA	21	siRNA24	1204766	0
GAAAUUAGAAUUGUAGAGAGAAGG	31	bna-b1r1-2606	NA	30	siRNA24	1204767	0
AGGAACACGAGUGGUACUUCACGU	31	mdm-b3.0r1-20903	NA	21	siRNA24	1204768	0
AACCCCCCAAAUCCCAAUCAGAAU	31	osa-b1.0r1-35961	NA	1	siRNA24	1204769	0
CGAUCCAAACGGGUGCACGCGGAC	31	tae-b1r1-38432	NA	3	siRNA24	1204770	0
AGAUAAAACUUUAGAGCAGGGGUA	31	bna-b1r1-12631	NA	30	siRNA24	1204771	0
AAUAACUGUCUAUUGCUGAAUGGA	31	ccm-b0.32r1-85445	NA	44	siRNA24	1204772	0
ACAUACUUGAUAUCUUAACAGGUC	31	mdm-b3.0r1-28086	NA	21	siRNA24	1204773	0
GUUGUCGUAUGAUGAGAAGGUCAC	31	nta-b0r1-22650	NA	17	siRNA24	1204774	0
AGACAGAUUCGGUUAGGACUUGGA	31	bdi-b1.0r1-39745	NA	7	siRNA24	1204775	0
AGAUAGAGCCGGUAAAGUUAGACA	31	egu-b5.1r1-24569	NA	28	siRNA24	1204776	0
AAAUUUUAUGUCAGUUGAGAUAGA	31	clt-b1r1-30467	NA	36	siRNA24	1204777	0
ACUGUUUUGCAUGUGAAAGACUGU	31	mdm-b3.0r1-97392	NA	21	siRNA24	1204778	0
AAGAAUGGAUGGAAAACGGAUGGA	31	bdi-b1.0r1-42574	NA	7	siRNA24	1204779	0
UUUGUCAAAUGGUGGGAAGAUGAU	31	fan-b1.0r1-3181	NA	23	siRNA24	1204780	0
GUGAACAAUGUAGUUGCUGAUGGC	31	bna-b1r1-89029	NA	30	siRNA24	1204781	0
GUGAACAAUGUAGUUGCUGAUGGC	28	bna-b1r1-37182	NA	30	siRNA24	1204781	0
UCAUAACUUUUGAACCGUGAGGAA	31	bra-b1r1-36622	NA	32	siRNA24	1204782	0
AAUACGGACAUGUAGGCGGCC	31	mpo-b3.0r1-8495	NA	49	siRNA21	1204783	0
AAAGGGCAACAUGAUUUAAUAGAU	31	sly-b2.5r1-23217	NA	14	siRNA24	1204784	0
AGUAAGUUGAGAUAUGAGAAGCCU	31	mpo-b3.0r1-9263	NA	49	siRNA24	1204785	0
AGUAAGUUGAGAUAUGAGAAGCCU	22	mpo-b3.0r1-21140	NA	49	siRNA24	1204785	0
AGUAAGUUGAGAUAUGAGAAGCCU	19	mpo-b3.0r1-11172	NA	49	siRNA24	1204785	0
AGUAAGUUGAGAUAUGAGAAGCCU	14	mpo-b3.0r1-5566	NA	49	siRNA24	1204785	0
AGUAAGUUGAGAUAUGAGAAGCCU	13	mpo-b3.0r1-18500	NA	49	siRNA24	1204785	0
AGUAAGUUGAGAUAUGAGAAGCCU	12	mpo-b3.0r1-20326	NA	49	siRNA24	1204785	0
AGUAAGUUGAGAUAUGAGAAGCCU	9	mpo-b3.0r1-12148	NA	49	siRNA24	1204785	0
AGUAAGUUGAGAUAUGAGAAGCCU	9	mpo-b3.0r1-1941	NA	49	siRNA24	1204785	0
AGUAAGUUGAGAUAUGAGAAGCCU	7	mpo-b3.0r1-3880	NA	49	siRNA24	1204785	0
AGUAAGUUGAGAUAUGAGAAGCCU	7	mpo-b3.0r1-427	NA	49	siRNA24	1204785	0
UCAAAGUAUGAGGACCAAAAUGAU	31	clt-b1r1-41009	NA	36	siRNA24	1204786	0
ACAAAGUAUGAGGACCAAAAUGAU	8	clt-b1r1-62880	NA	36	siRNA24	1204786	1
UCCAAGUAUAAGGACCAAAAUGAU	20	clt-b1r1-33514	NA	36	siRNA24	1204786	2
UCAAAGUAUGUGGACUAAAAUGAU	18	clt-b1r1-14531	NA	36	siRNA24	1204786	2
UCAAAGUAUAUGGACCAAAAUGAU	13	clt-b1r1-23092	NA	36	siRNA24	1204786	2
GAACAGCUCCUAAAAUCUGAAUGG	31	bna-b1r1-27548	NA	30	siRNA24	1204787	0
AGGAGCGGGGCGGUGGGGAC	31	oeu-b6r1-15055	NA	29	siRNA24	1204788	0
AGAAUGAGGGGACUUUACCAA	31	fan-b1.0r1-11402	NA	23	siRNA21	1204789	0
AUGAAUGGUAACGAUGAAUACACC	31	car-b2.0r1-898	NA	11	siRNA24	1204790	0
AGAGGACCAGUUCGCGGACACGGA	31	tae-b1r1-59713	NA	3	siRNA24	1204791	0
UAACUCGACCAAGGUACAUUGCAU	31	egu-b5.1r1-42181	NA	28	siRNA24	1204792	0
GACGGAGCCAAACUUGACGGAACC	31	bna-b1r1-41435	NA	30	siRNA24	1204793	0
AGUAGGGUACCAACUUAAUUGGAC	31	mtr-b4.0r1-101628	NA	12	siRNA24	1204794	0
ACUUCGUCGAUUUGCCUGAAUCGA	31	csa-b2r1-63723	NA	35	siRNA24	1204795	0
GAUUGAUUGGGGAUGUUUUUGGCU	31	ptc-b3.0r1-85	NA	43	siRNA24	1204796	0
ACUGAACUCGAGCAUUAUGUGUGA	31	ptc-b3.0r1-341	NA	43	siRNA24	1204797	0
UGCAGAACUCGACUUGCGCGG	31	bol-b1.0r1-8248	NA	31	siRNA21	1204798	0
AUUACCUAGAUGUAGCUUAUGUAU	31	clt-b1r1-59777	NA	36	siRNA24	1204799	0
UGGAUUUAGCAUAUGGGUGAACGG	31	csi-b2r1-20964	NA	33	siRNA24	1204800	0
AAUUGGACAAAUACACUGAGACGG	24	ccm-b0.32r1-26627	NA	44	siRNA24	1204801	0
AAUUGGACAAAUACACUGAGACGG	18	ccm-b0.32r1-116917	NA	44	siRNA24	1204801	0
AAUUGGACAAAUACACUGAGACGG	18	ccm-b0.32r1-22903	NA	44	siRNA24	1204801	0
AAUUGGACAAAUACACUGAGACGG	31	ccm-b0.1r1-56930	NA	45	siRNA24	1204801	0
AAUUGGACAAAUACACUGAGACGG	18	ccm-b0.1r1-64536	NA	45	siRNA24	1204801	0
AAUUGGACAAAUACACUGAGACGG	14	ccm-b0.1r1-21759	NA	45	siRNA24	1204801	0
AAUUGGACAAAUACCCUGAGACGG	10	ccm-b0.32r1-81237	NA	44	siRNA24	1204801	1
AAAUGGACAAAUACACUGAGACGG	8	ccm-b0.32r1-17425	NA	44	siRNA24	1204801	1
AACUGGACAAAUACACUGAGACGG	6	ccm-b0.32r1-107295	NA	44	siRNA24	1204801	1
AACUGGACAAAUACACUGAGACGG	4	ccm-b0.32r1-44275	NA	44	siRNA24	1204801	1
AAUUGGACAAAUACCCUGAGACGG	10	ccm-b0.1r1-94300	NA	45	siRNA24	1204801	1
AACUGGACAAAUACACUGAGACGG	9	ccm-b0.1r1-57729	NA	45	siRNA24	1204801	1
AAAUGGACAAAUACACUGAGACGG	8	ccm-b0.1r1-31487	NA	45	siRNA24	1204801	1
AACUGGACAAAUACACUGAGACGG	8	ccm-b0.1r1-113663	NA	45	siRNA24	1204801	1
AACUGGACAAAUACACUGAGACGG	5	ccm-b0.1r1-36252	NA	45	siRNA24	1204801	1
AUCUGGACAAAUACACUGAGACGG	15	ccm-b0.32r1-33331	NA	44	siRNA24	1204801	2
AACUGGACAAUUACACUGAGACGG	13	ccm-b0.32r1-62407	NA	44	siRNA24	1204801	2
AACUGGACAAAUACACUGAAACGG	10	ccm-b0.32r1-124298	NA	44	siRNA24	1204801	2
AACUGAACAAAUACACUGAGACGG	6	ccm-b0.32r1-87882	NA	44	siRNA24	1204801	2
AAUUGGACAAGUACACUAAGACGG	4	ccm-b0.32r1-131617	NA	44	siRNA24	1204801	2
AUCUGGACAAAUACACUGAGACGG	15	ccm-b0.1r1-126558	NA	45	siRNA24	1204801	2
AACUGGACAAAUACACUGAAACGG	12	ccm-b0.1r1-117411	NA	45	siRNA24	1204801	2
AAGGAAAAGUCAAACUCUUAGGUU	31	csa-b2r1-1292	NA	35	siRNA24	1204802	0
CGGACAAGAGGCAGUCGACUGGAC	31	oeu-b6r1-35551	NA	29	siRNA24	1204803	0
AAUCUGUGGUAGAUCUGCGACGGA	31	ccm-b0.32r1-116491	NA	44	siRNA24	1204804	0
AAUCUGUGGUAGAUCUGCGACGGA	31	ccm-b0.1r1-60514	NA	45	siRNA24	1204804	0
UUUCUAAGAUCAUUUCCGGUC	31	can-b1.6r1-14124	NA	16	siRNA21	1204805	0
AUGGCAGAUGUUCUUCGGACUUGA	31	zma-b4r1-77323	NA	4	siRNA24	1204806	0
AUGCUUAUCGGACUCGGGCGGUUU	31	stu-b4.04r1-28384	NA	15	siRNA24	1204807	0
AAUGUCUAUCAGUGUGUCAGUGAC	31	clt-b1r1-68781	NA	36	siRNA24	1204808	0
GUAUGGAAUAGAGAUAACACGAGU	31	sit-b2r1-29727	NA	8	siRNA24	1204809	0
AUCUGAAUAGAAUAUGUGUUGAUC	31	ccm-b0.32r1-126661	NA	44	siRNA24	1204810	0
AUCUGAAUAGAAUAUGUGUUGAUC	31	ccm-b0.1r1-89306	NA	45	siRNA24	1204810	0
CCACAACUACUGAAAACUUGGACC	31	clt-b1r1-3749	NA	36	siRNA24	1204811	0
AGGAACUUCUGAUCAUCACAUAGU	31	cpa-b0.4r1-28520	NA	42	siRNA24	1204812	0
CGAGCCACUGUUCCAUUAGGAU	31	csa-b2r1-13115	NA	35	siRNA22	1204813	0
AGGACUUGUCAAGCAGCAGAGACU	31	fve-b2.0r1-32697	NA	24	siRNA24	1204814	0
AGGGCUUGAAUUUGGAUAUAGUUU	31	bna-b1r1-61239	NA	30	siRNA24	1204815	0
ACCACAAUGUUGGGACUUCCAAAU	31	zma-b4r1-88111	NA	4	siRNA24	1204816	0
AGGGUAAGGUUGCGUACAGUAGAC	31	nta-b0r1-4445	NA	17	siRNA24	1204817	0
CUAAAUCUUGGGACUGUUUCGGAU	31	ppe-b2.0r1-9540	NA	22	siRNA24	1204818	0
GAUUCGUGAUUGUAUGUAUUGCUU	31	pvu-b1.0r1-8160	NA	10	siRNA24	1204819	0
CUAGAAGUUGUAGUUGACACCC	31	mes-b6r1-13551	NA	26	siRNA22	1204820	0
ACAUGAGAAUUUGGUCGUUGUCCC	31	fve-b2.0r1-37371	NA	24	siRNA24	1204821	0
GACAUAUUCUCCGAUUGUGGAUGC	31	csa-b2r1-18763	NA	35	siRNA24	1204822	0
AUAGGAACAAUAUGAACAGAUAGA	31	bna-b1r1-65356	NA	30	siRNA24	1204823	0
AUUCCAAGACAAAGCACAUAGGAG	31	csi-b2r1-40297	NA	33	siRNA24	1204824	0
UAAAUUUGACUCGAACCAUGAUGU	31	fve-b2.0r1-38148	NA	24	siRNA24	1204825	0
ACAUGAUCUCUAAAGACCGAAGAU	31	csa-b2r1-19788	NA	35	siRNA24	1204826	0
GAAGAGUGUAGGAAGAACAACGAC	31	bna-b1r1-67417	NA	30	siRNA24	1204827	0
ACGAAACUCGAACCUAAGACAUCU	31	mdm-b3.0r1-16025	NA	21	siRNA24	1204828	0
UAAAGAGGACAUGUUUGAUGA	31	gma-b1.0r1-27810	NA	9	siRNA21	1204829	0
AUCUAUCGCGGUCUAUCAUGAUCU	31	clt-b1r1-82648	NA	36	siRNA24	1204830	0
AUGAAUGUGAUAAAGUUUAUCACU	31	csa-b2r1-23380	NA	35	siRNA24	1204831	0
AAUGAUGUUAACUGUACACGCCAC	31	ghr-b1.1r1-32904	NA	18	siRNA24	1204832	0
AUGUGUUCGCCGGAAAGUUGAAUC	31	mtr-b4.0r1-66456	NA	12	siRNA24	1204833	0
UGGGAUUGGAGAGAGAGCCGUCAU	31	egu-b5.1r1-16561	NA	28	siRNA24	1204834	0
ACAGAGCUGAACGGAACUCAGUU	31	cqi-b1.0r1-4314	NA	38	siRNA24	1204835	0
AUUGAAGAGAAGAUAGGACCAGUC	31	mes-b6r1-26403	NA	26	siRNA24	1204836	0
AAAGGUAGAAGUUUGAUCGAGCAU	31	gba-b1.0r1-30208	NA	19	siRNA24	1204837	0
AAGUUGGGUCUGUUUGGCAAAUAA	31	tae-b1r1-39457	NA	3	siRNA24	1204838	0
AAGUUUGAGGAUGUAGUUGCAACU	31	clt-b1r1-27129	NA	36	siRNA24	1204839	0
AAGUUUGAGGGUGUAAUUGCAACU	19	clt-b1r1-56637	NA	36	siRNA24	1204839	2
ACCGAUCUGAUUCUGAAGACUAUC	31	ccm-b0.32r1-113884	NA	44	siRNA24	1204840	0
ACCGAUCUGAUUCUGAAGACUAUC	31	ccm-b0.1r1-90211	NA	45	siRNA24	1204840	0
ACCGAUCUGAUUCUGAAAACUAUG	15	ccm-b0.1r1-88663	NA	45	siRNA24	1204840	2
AAAUUUCGGACCAAAA	31	clt-b1r1-32779	NA	36	siRNA24	1204841	0
AUAUGUUGGAUUGAUCAGAGACGC	31	ppe-b2.0r1-31878	NA	22	siRNA24	1204842	0
GAUGAGGACGACGCAGAUUACA	31	csi-b2r1-60904	NA	33	siRNA24	1204843	0
AGGACUGUAUACUCCAAGGGGUAU	31	nta-b0r1-28804	NA	17	siRNA24	1204844	0
AAUUUACUUUGUAGGAAUGAGAGU	31	ghr-b1.1r1-49057	NA	18	siRNA24	1204845	0
UGAGCCAAGGGACUGUAUAACCCU	31	atr-b1r1-24054	NA	46	siRNA24	1204846	0
UGAGCCAAGGGACUGUAUGACCCU	21	atr-b1r1-42290	NA	46	siRNA24	1204846	1
UCAGCCAAGGGACUGUAUGACCCU	12	atr-b1r1-26426	NA	46	siRNA24	1204846	2
CGAGCCGAGGGACUGUAUAACCCU	9	atr-b1r1-34394	NA	46	siRNA24	1204846	2
UGAGUCAAGGGACUGUAUGACCCU	8	atr-b1r1-16736	NA	46	siRNA24	1204846	2
ACUCCUAGUACUCGAUUAGACACU	31	osa-b1.0r1-116573	NA	1	siRNA24	1204847	0
AUCUGGAUUUGUAGGAUCAGCAUA	31	fan-b1.0r1-2926	NA	23	siRNA24	1204848	0
AUAUGAGGUUUUGUAUGUUUG	31	bna-b1r1-22666	NA	30	siRNA24	1204849	0
GAAGGCCGUUGUUGGAUCGUUGGA	31	fan-b1.0r1-3950	NA	23	siRNA24	1204850	0
GAAUGCCGUUGUUGGAUCGUUGGA	18	fan-b1.0r1-3635	NA	23	siRNA24	1204850	1
AGGAUUUGAACUGGCUGUUGCAGU	31	pvu-b1.0r1-34861	NA	10	siRNA24	1204851	0
AGGGGCGGAGCUACAACAUGACCU	31	nta-b0r1-32395	NA	17	siRNA24	1204852	0
ACAUUUGAACCAAGCGGAUUUUGU	31	ppe-b2.0r1-37269	NA	22	siRNA24	1204853	0
UAGCUAGUCGUGACUUAUGGCAAU	31	ghr-b1.1r1-119797	NA	18	siRNA24	1204854	0
AUUUUGCGGACCGUACGCGCGCCG	31	osa-b1.0r1-121739	NA	1	siRNA24	1204855	0
AAAUGGAUGACAAACAGGGGCUA	31	oeu-b6r1-15824	NA	29	siRNA24	1204856	0
UUGGACCUGAGAUAAAAAUAUUUU	31	csa-b2r1-49344	NA	35	siRNA24	1204857	0
AAUGCAACCGUUGUGGAUCUUUGG	31	fve-b2.0r1-3888	NA	24	siRNA24	1204858	0
AACGGUGUUAAAUAUUUAGAAAAC	31	osa-b1.0r1-126624	NA	1	siRNA24	1204859	0
UGUUAUGAUUCACAUCAAGUUGGC	31	car-b2.0r1-2182	NA	11	siRNA24	1204860	0
UAAGAUAAUGUAAACGUGAUAGGC	31	car-b2.0r1-3209	NA	11	siRNA24	1204861	0
UCACAAUAUCUACAACACUGU	31	cpa-b0.4r1-7407	NA	42	siRNA21	1204862	0
AAGAUUGUGAACUUUUCAAAGGGU	31	sly-b2.5r1-98681	NA	14	siRNA24	1204863	0
AGAAGCACGGUAGAACACAAUGAC	31	fan-b1.0r1-16053	NA	23	siRNA24	1204864	0
AAUUGACCUACAUCGUGCGGAGAU	31	nta-b0r1-44951	NA	17	siRNA24	1204865	0
ACUGGACAGCAAUAGGCGACCGAU	31	egu-b5.1r1-47339	NA	28	siRNA24	1204866	0
UUCGGAUCUAAAAGGUGUACCAAC	31	oeu-b6r1-27868	NA	29	siRNA24	1204867	0
AGAAUAGUAAAAUUAUGGAUCUGC	31	bna-b1r1-40921	NA	30	siRNA24	1204868	0
CAGAACAACAAGGAGAAGUCU	31	csa-b2r1-61412	NA	35	siRNA21	1204869	0
CACGUCUGAGGUAGAGAUAAGGUU	31	can-b1.6r1-6433	NA	16	siRNA24	1204870	0
UGCAGAUUGAGUAGCUUUCUUGAG	31	csi-b2r1-17620	NA	33	siRNA24	1204871	0
CGAGGACAUACGUAAAAUAUCGAG	31	ccl-b1r1-1801	NA	34	siRNA24	1204872	0
UUGAGAGUGAUGAAUGUUUGUU	31	ccl-b1r1-2313	NA	34	siRNA24	1204873	0
AUAACCACGCCGGAGAAGACGAAC	31	zma-b4r1-4679	NA	4	siRNA24	1204874	0
GAUUAGUCGAGGUGCGUACAAGCU	31	ptc-b3.0r1-1367	NA	43	siRNA24	1204875	0
GAUUAGUCGAGGUACGUAUAAGCU	12	ptc-b3.0r1-6078	NA	43	siRNA24	1204875	2
GACGAAUACUAUGAAUUUAAUGGC	31	ghr-b1.1r1-76479	NA	18	siRNA24	1204876	0
UCACUGUAGCGCGGAUACCACAGC	31	bna-b1r1-49147	NA	30	siRNA24	1204877	0
AGUGACUGUUCUCCAAGCAACGGA	31	tae-b1r1-10994	NA	3	siRNA24	1204878	0
AAGAAUCGAGUGCAAUUGUAAACU	31	stu-b4.04r1-25563	NA	15	siRNA24	1204879	0
AACUGACCAGAACGAACCGGUACC	31	sly-b2.5r1-48883	NA	14	siRNA24	1204880	0
AGGAUGCAGAUUUUGGCCAAGUGU	31	oeu-b6r1-38371	NA	29	siRNA24	1204881	0
GACGAAUAUAAAGGCUGUGAGAGC	31	fve-b2.0r1-24132	NA	24	siRNA24	1204882	0
UACGUCCAGACAUGUAUGAGGCAU	31	tae-b1r1-13815	NA	3	siRNA24	1204883	0
AGAAGACGAUGUAGUUAUUUUUGG	31	can-b1.6r1-17710	NA	16	siRNA24	1204884	0
ACACGGGUCGCGGACUAAAAUGGC	31	mtr-b4.0r1-117035	NA	12	siRNA24	1204885	0
AAUGGUAUGAGAUUGGACGUAGCU	31	car-b2.0r1-26832	NA	11	siRNA24	1204886	0
AAAUUCUGACAUCACCAUAGAGAA	31	stu-b4.04r1-34535	NA	15	siRNA24	1204887	0
GUGGACAUUGAACGGGCACUUCAA	31	tae-b1r1-22274	NA	3	siRNA24	1204888	0
GUUGUGAUGGGACGUCGAUACACU	31	zma-b4r1-89651	NA	4	siRNA24	1204889	0
AGAAGGUCAAGACGUGGUGGCAUG	31	egu-b5.1r1-8040	NA	28	siRNA24	1204890	0
AGCAUGGACUUGCGUGUAACCAGA	31	clt-b1r1-79820	NA	36	siRNA24	1204891	0
AGAGGAGGUAUGGAGCGGAAAAG	31	ppe-b2.0r1-12877	NA	22	siRNA24	1204892	0
UUAUACGGGACGGAUUAGAAAAAU	31	pvu-b1.0r1-14066	NA	10	siRNA24	1204893	0
AUGAUGUAAUUAACUCUUAGCACU	31	stu-b4.04r1-47096	NA	15	siRNA24	1204894	0
CGAAUUAAUUCGGAUCGGAUUCGG	31	csi-b2r1-48541	NA	33	siRNA24	1204895	0
AUCAAAAUGAGAGGUGAAUCGCUA	31	clt-b1r1-22501	NA	36	siRNA24	1204896	0
AUACGGCGAGGAAUCAUCGGUGUC	31	bdi-b1.0r1-33070	NA	7	siRNA24	1204897	0
UGAAUUCUUGGGAGGUAACUGCAU	31	mes-b6r1-26404	NA	26	siRNA24	1204898	0
CAUUCGUAGACCUUGAAAGAUGGC	31	mtr-b4.0r1-73392	NA	12	siRNA24	1204899	0
CACCCGGUCGAUGUAGAAAGAGGC	31	tae-b1r1-42022	NA	3	siRNA24	1204900	0
GAUGUCGUGGUCCGUGAGCGGCGG	31	can-b1.6r1-45157	NA	16	siRNA24	1204901	0
UUUGGCAUGAGCUGUGAUGGCGCC	31	tae-b1r1-43304	NA	3	siRNA24	1204902	0
AGAGAACUGAGACCAGUGAAAGCC	31	mdm-b3.0r1-30657	NA	21	siRNA24	1204903	0
AUCCGAACUGUAUCUAAACCGACC	31	ccm-b0.32r1-94696	NA	44	siRNA24	1204904	0
AUCCGAACUGUAUCUAAACCGACC	31	ccm-b0.1r1-28004	NA	45	siRNA24	1204904	0
AUCCGAACUGUAUCUAAACCGACU	13	ccm-b0.32r1-127936	NA	44	siRNA24	1204904	1
AUCCGAACUGUAUCUAAACCGACU	13	ccm-b0.1r1-16665	NA	45	siRNA24	1204904	1
AUCCGAACUGAAUCUGAACCGACC	23	ccm-b0.32r1-94734	NA	44	siRNA24	1204904	2
AUCCGAACUGUAUCUAAACCAACU	7	ccm-b0.32r1-64523	NA	44	siRNA24	1204904	2
AUCCGAACUGAAUCUGAACCGACC	23	ccm-b0.1r1-43628	NA	45	siRNA24	1204904	2
AUCCGAACUGUAUCUAAACCAACU	7	ccm-b0.1r1-67030	NA	45	siRNA24	1204904	2
AGUCCUUGUAGGAUAUGAUUAGGA	31	sly-b2.5r1-86106	NA	14	siRNA24	1204905	0
AAAGAAGUCUGAAGCUGUGGCAUG	31	egu-b5.1r1-32095	NA	28	siRNA24	1204906	0
AUUAAAUGGUUCAACUGGCGUACC	31	atr-b1r1-28663	NA	46	siRNA24	1204907	0
GCUUUUAAGUGGGACCAUCGUGAC	31	csi-b2r1-66310	NA	33	siRNA24	1204908	0
UGGACAAGAAUGAGCACAAGGAAG	31	csi-b2r1-1105	NA	33	siRNA24	1204909	0
AGAAGACGUCUGAAACUUGUGAUC	31	nta-b0r1-35217	NA	17	siRNA24	1204910	0
UAACUGAAAAGUGGAACAGAGCAU	31	hbr-b0r1-5117	NA	27	siRNA24	1204911	0
AUGUCCUGUAGAUCAAGACGCGUG	31	osa-b1.0r1-57364	NA	1	siRNA24	1204912	0
ACCAACUGAUAGAGUGCGGAAGCC	31	bna-b1r1-29610	NA	30	siRNA24	1204913	0
ACCAACUGAUAGAGAGCGGAAGCU	21	bna-b1r1-58236	NA	30	siRNA24	1204913	2
AAAGGACAGGACAAUAUACGGUAU	31	csa-b2r1-49088	NA	35	siRNA24	1204914	0
AAGGAGUAAGACUCGAGUUUGAUU	31	ccm-b0.32r1-36039	NA	44	siRNA24	1204915	0
AAGGAGUAAGACUCGAGUUUGAUU	31	ccm-b0.1r1-94143	NA	45	siRNA24	1204915	0
AGAUUUUUGAGCUUUGAUGAUGGU	31	mac-b2r1-10072	NA	25	siRNA24	1204916	0
GCGACUACUGUAGCGGAGAGAGAA	31	csi-b2r1-71714	NA	33	siRNA24	1204917	0
GACUCAGAUUGGACGACGAAUGAC	31	car-b2.0r1-1156	NA	11	siRNA24	1204918	0
GUAAGCAGAGGCGGAUUCAGAAUU	31	stu-b4.04r1-9417	NA	15	siRNA24	1204919	0
UUGGAUUUAAGUUGUUUGGAU	31	fan-b1.0r1-16311	NA	23	siRNA24	1204920	0
AACACAAUAAACAACAGAUGAUA	31	sly-b2.5r1-100219	NA	14	siRNA24	1204921	0
AUAGGCCACUGUUUUAGAGAACUU	31	sly-b2.5r1-36826	NA	14	siRNA24	1204922	0
GGUUUAAGCGGGUAUUUGAAACAU	31	csa-b2r1-58847	NA	35	siRNA24	1204923	0
AGGACCCCCAUCGAACCGCAAAGU	31	tae-b1r1-1761	NA	3	siRNA24	1204924	0
AAUAAACAAACAGACACUUUAACU	31	sly-b2.5r1-39647	NA	14	siRNA24	1204925	0
AGAUGAACUGUAUGUAGAAGGCUA	31	tae-b1r1-4843	NA	3	siRNA24	1204926	0
UACUUAACUUGCCACACUUUGCCU	31	zma-b4r1-5706	NA	4	siRNA24	1204927	0
UCUAAGAGUUGGACUAUUGGCACC	31	ccl-b1r1-5654	NA	34	siRNA24	1204928	0
GAAAAGAAGGAUGGACAAGGAAGC	31	bna-b1r1-46832	NA	30	siRNA24	1204929	0
UUGAAGAUUGUAUACACAUAAAGU	31	csa-b2r1-782	NA	35	siRNA24	1204930	0
GAGAUGAUUGCGCGGCAGAAACGG	31	zma-b4r1-73983	NA	4	siRNA24	1204931	0
UCUAUACAAGGUCUGGGGAAGAGC	31	can-b1.6r1-76692	NA	16	siRNA24	1204932	0
CAAAGAAUGCUAGAAUUGAACGCU	31	clt-b1r1-61582	NA	36	siRNA24	1204933	0
GAAAAAAUAGAUCGACGGUGGAUA	31	csi-b2r1-22519	NA	33	siRNA24	1204934	0
AACUCUGUUCCGGCGACGAAUACG	31	ghr-b1.1r1-76224	NA	18	siRNA24	1204935	0
AAUCCUUUGGUUGACUUUUGGCUU	31	sit-b2r1-24337	NA	8	siRNA24	1204936	0
GAAAAUUGUACACUUAAACAGAGC	31	car-b2.0r1-18615	NA	11	siRNA24	1204937	0
GUGAGAGCUGGAAAACUAAGAGAC	31	car-b2.0r1-18873	NA	11	siRNA24	1204938	0
AGUUUCGGAACGGAAGGGAAGAGA	31	mtr-b4.0r1-110102	NA	12	siRNA24	1204939	0
ACUGAAUUGAAUUGAAUUGAACA	31	bvu-b1.2.2r1-22754	NA	39	siRNA24	1204940	0
AUUGAAUUGAAUUGAACUGAACA	22	bvu-b1.2.2r1-32962	NA	39	siRNA24	1204940	2
ACUGAAUUGAAUUGAACUAAACA	9	bvu-b1.2.2r1-22876	NA	39	siRNA24	1204940	2
ACUGAACUGAAUUGAAUUGAACU	2	sol-b1r1-40999	NA	40	siRNA24	1204940	2
GUGUGGACUCUUUAUAAGGCUUGG	31	sly-b2.5r1-117152	NA	14	siRNA24	1204941	0
GUGUGGACUCUUUAUAAGGCUUGG	31	sly-b2.5r1-133733	NA	14	siRNA24	1204941	0
CAUUAUUGUAAUCAGCUGUAGGGC	31	clt-b1r1-68266	NA	36	siRNA24	1204942	0
GCUGGGUCACGAGGGAAGUCUGGG	31	mtr-b4.0r1-50008	NA	12	siRNA24	1204943	0
AGGGAGAAGAGCCAAGAGAACCAG	31	mtr-b4.0r1-117036	NA	12	siRNA24	1204944	0
AUUAGAAUAAAUCGCUCAAAAGUA	31	sly-b2.5r1-121779	NA	14	siRNA24	1204945	0
GUAGAUGUAUAGAUUGUAUUUGG	31	csi-b2r1-33847	NA	33	siRNA24	1204946	0
AGAUAAUGCGAAACAGAAAACAGG	31	clt-b1r1-7863	NA	36	siRNA24	1204947	0
UCAUCUAGUUGUGGCCGUUUUGAC	31	csi-b2r1-36174	NA	33	siRNA24	1204948	0
AACAGUGAUGUUGCUAAGUUGGUG	31	gba-b1.0r1-14578	NA	19	siRNA24	1204949	0
GGUGUGAUUGGUUUAACUUUUCGA	31	clt-b1r1-10426	NA	36	siRNA24	1204950	0
AAUCCGAAUUCGCUGCAGAAAAUU	31	nta-b0r1-4959	NA	17	siRNA24	1204951	0
UAUAAAAUGGUAUGACUUAGAAGC	31	bdi-b1.0r1-21255	NA	7	siRNA24	1204952	0
AUAUUAGUGUUGUUGGACCGGGUG	31	fve-b2.0r1-37112	NA	24	siRNA24	1204953	0
AGGCGUAGCAAUUCCUUCGACGGU	31	osa-b1.0r1-93653	NA	1	siRNA24	1204954	0
ACUCUCAAGCGAGGAAGAAAAGGA	31	clt-b1r1-81108	NA	36	siRNA24	1204955	0
GCACGAGUUGGAGGAUCUUGGCGU	31	pvu-b1.0r1-12269	NA	10	siRNA24	1204956	0
GCAAUUCUGUGACUCGAUCAUUGG	31	pvu-b1.0r1-13297	NA	10	siRNA24	1204957	0
AAAGAUAUCGAUCCAAGUUAUAGA	31	bna-b1r1-70762	NA	30	siRNA24	1204958	0
GGGAAAACUUGUAAACAGAAACGG	31	tae-b1r1-32274	NA	3	siRNA24	1204959	0
AUGACCAAGAUCGCAGGUAAGACC	31	pvu-b1.0r1-16376	NA	10	siRNA24	1204960	0
AAGCCAACGUUACAAGACUCGGUA	31	ppe-b2.0r1-22121	NA	22	siRNA24	1204961	0
CAGAGACAUGGUUAGGACUAGUAG	31	pvu-b1.0r1-20740	NA	10	siRNA24	1204962	0
CACUUAUCUGACACUUGUUAGUGC	31	csa-b2r1-29304	NA	35	siRNA24	1204963	0
AUUGUGGACUGGAUUGUGCGUUAA	31	mes-b6r1-24861	NA	26	siRNA24	1204964	0
AGCAUCAUUUGAUCCUGAUUCGUC	31	mdm-b3.0r1-92008	NA	21	siRNA24	1204965	0
GUCUGGGUAGUGUAG	31	pvu-b1.0r1-23568	NA	10	siRNA24	1204966	0
GUCUGGGUGGGGUAG	28	bna-b1r1-43767	NA	30	siRNA24	1204966	2
AGCGCGGACAAACAAUCUAGUAAG	31	bna-b1r1-15979	NA	30	siRNA24	1204967	0
AAUGUCACUGUGAGGCUUUCCGAC	31	mdm-b3.0r1-96368	NA	21	siRNA24	1204968	0
ACAGCACCACUGACCUCCGGACAG	31	osa-b1.0r1-45250	NA	1	siRNA24	1204969	0
AAAGGUCCUGUCAAGAAUGGUGUG	31	ppe-b2.0r1-32393	NA	22	siRNA24	1204970	0
CUACUGAACGCAAACAUCGACAUA	31	mac-b2r1-2076	NA	25	siRNA24	1204971	0
CUACUGAACGCAAACAUCGACAUA	15	mac-b2r1-24132	NA	25	siRNA24	1204971	0
AGGCAUGAUACCCAAAAGUUGCGA	31	mac-b2r1-3106	NA	25	siRNA24	1204972	0
ACGAGCACGGAUGUAGGAGACCGC	31	tae-b1r1-54334	NA	3	siRNA24	1204973	0
UUGUAUGUAUGUGUGGACGUGAGC	31	bdi-b1.0r1-53115	NA	7	siRNA24	1204974	0
AGGGAAGGGACGGACCUCAAGGGU	31	nta-b0r1-39062	NA	17	siRNA24	1204975	0
AUCUCAGUAGGCACACAUAUAAUC	31	csi-b2r1-72488	NA	33	siRNA24	1204976	0
UAAGGAAAACUUGAAUAGAAGCAU	31	cpa-b0.4r1-7409	NA	42	siRNA24	1204977	0
AGGACAGCUGGCACACAAUUGUUU	31	csi-b2r1-10395	NA	33	siRNA24	1204978	0
UCUCAAGCUGAGGAAACUAGGAAU	31	nta-b0r1-44697	NA	17	siRNA24	1204979	0
AUCUCCACCCCUGCACUGAAUAGC	31	mdm-b3.0r1-51192	NA	21	siRNA24	1204980	0
AUCUCCACCCCUGCACUGAAUAGC	23	mdm-b3.0r1-90221	NA	21	siRNA24	1204980	0
AGAUAUAUGGUAUAUGUAGAGAUU	31	bol-b1.0r1-549	NA	31	siRNA24	1204981	0
AAAAUCGGGUUUUGAGAUGUGUGU	31	oeu-b6r1-27357	NA	29	siRNA24	1204982	0
AAGUAGGAGCAUGCGGAUUAC	31	bol-b1.0r1-3890	NA	31	siRNA24	1204983	0
GAGACUACUUAGCCCAUGGUUGGA	31	sbi-b3.0r1-24731	NA	6	siRNA24	1204984	0
ACGGUAGGGUUUGAACCAUAAGCC	31	csa-b2r1-62441	NA	35	siRNA24	1204985	0
UCAGUGGCUUAAAUCUUUGGGACU	31	gma-b1.0r1-70664	NA	9	siRNA24	1204986	0
UGAACUUACCAAGAAUUGAACUCU	31	clt-b1r1-60551	NA	36	siRNA24	1204987	0
UCACCGUUUUCUGUUUUCACUGAA	31	gma-b1.0r1-71950	NA	9	siRNA24	1204988	0
AGGACAAUAUCGGAGAGUAGAUCU	31	zma-b4r1-8529	NA	4	siRNA24	1204989	0
AUUUCUAAGGACGUUGCAAUCACC	31	ghr-b1.1r1-11376	NA	18	siRNA24	1204990	0
AUACGCAAACUCGUUCGGACACCA	31	ptc-b3.0r1-5216	NA	43	siRNA24	1204991	0
AGGACACGAUUGAAGGACAAGAUA	31	mdm-b3.0r1-64538	NA	21	siRNA24	1204992	0
AGGACACGAUUGAAGGACAAGAUA	24	mdm-b3.0r1-45083	NA	21	siRNA24	1204992	0
GCUGAAACUCUUGUCGGGAGACUC	31	bvu-b1.2.2r1-20961	NA	39	siRNA24	1204993	0
AGGACCAGAGCACCAGAGAAGCAA	31	tae-b1r1-13303	NA	3	siRNA24	1204994	0
AGUUCCUUGAGCUCUGUUCCAGGA	31	sit-b2r1-27159	NA	8	siRNA24	1204995	0
AGUUCCUUGAGCUCUGUUCCAGGA	21	sit-b2r1-10868	NA	8	siRNA24	1204995	0
AAAAAAGUGACUGUUGGCAGCAAU	31	oeu-b6r1-41962	NA	29	siRNA24	1204996	0
AUUGAAAGACAAUAGUAGAACCGU	31	csa-b2r1-9263	NA	35	siRNA24	1204997	0
AUUGAAAGACAAUAGUAGAACCGU	28	csa-b2r1-4514	NA	35	siRNA24	1204997	0
AUUGAAAGACAAUAAUAGAAUCGU	23	csa-b2r1-46067	NA	35	siRNA24	1204997	2
GCAACGGACUGCGCGAAGGUACGU	31	can-b1.6r1-85154	NA	16	siRNA24	1204998	0
AAAGAAGAAGAACUCCAUGAGACG	31	bol-b1.0r1-19538	NA	31	siRNA24	1204999	0
GAAUGUAUGUUGAAUGAUGAUAUG	31	bna-b1r1-58413	NA	30	siRNA24	1205000	0
AAAAGGAUAUUGUUAGAAUUAAUA	31	pvu-b1.0r1-5080	NA	10	siRNA24	1205001	0
ACAGGAAUGAACGAGCAAAACGCG	31	oeu-b6r1-47341	NA	29	siRNA24	1205002	0
CAUGUCAACUGCAGUUAAACGGAC	31	tae-b1r1-22789	NA	3	siRNA24	1205003	0
AGACUUGACGAAACUUGAAGAUGA	31	nta-b0r1-5216	NA	17	siRNA24	1205004	0
AUCGAGAAAUGGAAGACAGCC	31	pab-b1.0cr1-14591	NA	47	siRNA21	1205005	0
AGUGACUAGGUACAGAACUAACUG	31	fve-b2.0r1-36332	NA	24	siRNA24	1205006	0
GCUUAGUUGGUGUUGAAGUUGGAU	31	csi-b2r1-39007	NA	33	siRNA24	1205007	0
ACCUAAGAAGUGAUUGAUGGACGC	31	oeu-b6r1-52723	NA	29	siRNA24	1205008	0
GAUAAGAUUAACUGAAGUAGACGC	31	pvu-b1.0r1-10985	NA	10	siRNA24	1205009	0
CGAGGUGACACUGGAGCUCUACUU	31	fve-b2.0r1-39440	NA	24	siRNA24	1205010	0
UCGGUUAACUCGGCACCUGCGGGA	31	atr-b1r1-8440	NA	46	siRNA24	1205011	0
UGGACUGGGAUAGAUGUUUAUAUU	31	clt-b1r1-22245	NA	36	siRNA24	1205012	0
AGUAUAUACGGGCACACAUUUGAA	31	osa-b1.0r1-103435	NA	1	siRNA24	1205013	0
AUCAGCACGAUCAUCAUCUGAUUG	31	mdm-b3.0r1-23988	NA	21	siRNA24	1205014	0
UUUGGGCUGAUUAAGAAAUCAGAU	31	bra-b1r1-23490	NA	32	siRNA24	1205015	0
UUUGGACCGAUUAAGAAAUCAGAU	24	bra-b1r1-13208	NA	32	siRNA24	1205015	2
CUGACAGUAGAAGAAAUUGAAAC	31	mtr-b4.0r1-7373	NA	12	siRNA24	1205016	0
ACAUGGCGUCGGAGAGAAUUAAAU	31	mes-b6r1-30777	NA	26	siRNA24	1205017	0
AUUCAAUCUAUAAAUUUCGUUGGC	31	clt-b1r1-30215	NA	36	siRNA24	1205018	0
CGAGACAGUUGCGAGAUAAAAAC	31	csa-b2r1-35726	NA	35	siRNA24	1205019	0
AUAUCCAAUCUCUAUCAUCAAGUU	31	pvu-b1.0r1-30243	NA	10	siRNA24	1205020	0
AGGAGGGAAGACUCACGAUUUUUU	31	oeu-b6r1-7620	NA	29	siRNA24	1205021	0
CGCGAUGUCGGUGAGUUUACAAAA	31	fan-b1.0r1-3185	NA	23	siRNA24	1205022	0
GAUUGGGGACUGUGGCUAUGUGGC	31	fan-b1.0r1-4209	NA	23	siRNA24	1205023	0
AGAAAAACGUAGUUGGCACGAGAA	31	atr-b1r1-31225	NA	46	siRNA24	1205024	0
UUUGAAGAUUGUCAAUUCACGAGG	31	csi-b2r1-3442	NA	33	siRNA24	1205025	0
AGGCAUGGACAUUUUACCCGGAUC	31	bna-b1r1-94697	NA	30	siRNA24	1205026	0
AUUCUCUGCGACUCGAUUGCCUGG	31	bvu-b1.2.2r1-709	NA	39	siRNA24	1205027	0
GACUCUCAAACUCUCCUUGGCUUU	31	csa-b2r1-50373	NA	35	siRNA24	1205028	0
AAGGAUAUAAGGAGCAGUUCGAGC	31	oeu-b6r1-21465	NA	29	siRNA24	1205029	0
UUUGCCAAACAUGUGGACAGCUCU	31	sit-b2r1-10725	NA	8	siRNA24	1205030	0
UUUGCCAAACAUGUGGACAGCUCU	8	sit-b2r1-23172	NA	8	siRNA24	1205030	0
AGAGAACGAUUGAACUAUGAUAGU	31	car-b2.0r1-8861	NA	11	siRNA24	1205031	0
AAGUGUCUGAUUCGGCUUUUUUGA	31	bvu-b1.2.2r1-11990	NA	39	siRNA24	1205032	0
AUCGGGCCAUAGUAUGAAUCUGGC	31	osa-b1.0r1-71516	NA	1	siRNA24	1205033	0
AUAAUAUGUGGGCCUAAUAGAUGG	31	tae-b1r1-10997	NA	3	siRNA24	1205034	0
CGGCUCGAUUUGACUCAAAAUAGC	31	cpa-b0.4r1-23376	NA	42	siRNA24	1205035	0
AUCCGUUGAGCUCUAAACUUUAUU	31	ccl-b1r1-12333	NA	34	siRNA24	1205036	0
ACUAGUGUGUGACCCGGUCGAUGC	31	sol-b1r1-49252	NA	40	siRNA24	1205037	0
ACUAGUGUGUGACCCGGUCGAUGG	4	sol-b1r1-48265	NA	40	siRNA24	1205037	1
ACUAGUGUGUGAUCCGGGCGAUGC	7	sol-b1r1-5758	NA	40	siRNA24	1205037	2
ACUAGUGUGUGACUCGGUCGAUGU	5	sol-b1r1-23070	NA	40	siRNA24	1205037	2
AAACUAAGAACUUCUUGAGACGAC	31	bdi-b1.0r1-16119	NA	7	siRNA24	1205038	0
GCGGGGGAUGAACUUUAUAGAUAU	31	osa-b1.0r1-87479	NA	1	siRNA24	1205039	0
UUGCAUCACGGUAUGAGUUCGAAC	31	mdm-b3.0r1-77116	NA	21	siRNA24	1205040	0
AAUUUUAAACUAUAAUCAGAUUGA	31	clt-b1r1-79052	NA	36	siRNA24	1205041	0
AUGGACGUACUGGCUUUUGUUGUC	31	bvu-b1.2.2r1-36603	NA	39	siRNA24	1205042	0
ACGAAGCACAUGAACUCCAAGAUC	31	car-b2.0r1-36079	NA	11	siRNA24	1205043	0
UGGAGAUGAGGAUAACUAGGAACC	31	car-b2.0r1-37107	NA	11	siRNA24	1205044	0
AAUGCUGACUGUCUAUUAAUGUCU	31	clt-b1r1-85738	NA	36	siRNA24	1205045	0
AGGGAUGGCAAAUGGACUGGGCAC	31	nta-b0r1-15212	NA	17	siRNA24	1205046	0
GUAGAACGUAUGGGUAUUAUAGAU	31	bna-b1r1-76939	NA	30	siRNA24	1205047	0
UCUGAUGCAGAAUGAGAAAGUC	31	zma-b4r1-38320	NA	4	siRNA22	1205048	0
AAGACUGCGUACUUACUAUCCCCU	31	nta-b0r1-20090	NA	17	siRNA24	1205049	0
GACGGGUUGCAGCCUCGAUGACGC	31	bdi-b1.0r1-36412	NA	7	siRNA24	1205050	0
AGAGAGUUGGUCUGAUGGUAAGU	31	sly-b2.5r1-141802	NA	14	siRNA24	1205051	0
AGAAUUUAGUCCUCGAGAAAGCAG	31	bra-b1r1-24779	NA	32	siRNA24	1205052	0
AAACAACUGUCGUAUAGAAACUUU	31	osa-b1.0r1-41124	NA	1	siRNA24	1205053	0
AAUUGAUAAGGACAACAAGACCUC	31	clt-b1r1-27133	NA	36	siRNA24	1205054	0
AGUUAGAUCUGACGUGUUGACACA	31	can-b1.6r1-43622	NA	16	siRNA24	1205055	0
UUUUAAACAGUAGUCAACGGCCAU	31	oeu-b6r1-3265	NA	29	siRNA24	1205056	0
AGGUUACAGACCAAAUCGUUGAGG	31	oeu-b6r1-4801	NA	29	siRNA24	1205057	0
AUGUCAGACAGUGGAGCUUGCAUC	31	ccm-b0.32r1-89802	NA	44	siRNA24	1205058	0
AUGUCAGACAGUGGAGCUUGCAUC	31	ccm-b0.1r1-121282	NA	45	siRNA24	1205058	0
AUCUGACUGGAGAUGGUGAAGUAU	31	egu-b5.1r1-27164	NA	28	siRNA24	1205059	0
GUGACUUAUGGCAUGGGACGACCC	31	osa-b1.0r1-47826	NA	1	siRNA24	1205060	0
AAAACAGUUUACUCUGACGGAGGC	31	mac-b2r1-274	NA	25	siRNA24	1205061	0
AUUGGUUGUAGAGCUAUUGGCAUG	31	gba-b1.0r1-38924	NA	19	siRNA24	1205062	0
UUUUAUCAUUGUAGUUGAGACGAC	31	mtr-b4.0r1-83914	NA	12	siRNA24	1205063	0
AAGUCGGUUCGUGAGUUAAGAUGG	31	egu-b5.1r1-32877	NA	28	siRNA24	1205064	0
AAGUCGGUACGUGAGUCAAGAUGG	14	egu-b5.1r1-36345	NA	28	siRNA24	1205064	2
AUUGAUACGAGAGUCGAGACAUCU	31	stu-b4.04r1-66327	NA	15	siRNA24	1205065	0
AAGAGAUUGAUACGGAUUGAGAGA	31	zma-b4r1-118417	NA	4	siRNA24	1205066	0
AAUUGACUAACGAAAUGUUUUGGU	31	sbi-b3.0r1-9036	NA	6	siRNA24	1205067	0
CCAACAUCGGGUCAGGUCGGGUGU	31	ccm-b0.32r1-34506	NA	44	siRNA24	1205068	0
CCAACAUCGGGUCAGGUCGGGUGU	31	ccm-b0.1r1-24771	NA	45	siRNA24	1205068	0
CCAACAUCGGGUCGGGUCGGGUGU	6	ccm-b0.1r1-104745	NA	45	siRNA24	1205068	1
ACUGGCUGGACUUCUCACCGGAGC	31	ghr-b1.1r1-128003	NA	18	siRNA24	1205069	0
ACAAUGCUUGGAUUUCUGGUAAAG	31	bna-b1r1-34243	NA	30	siRNA24	1205070	0
AAACUUACUCGAUCUGUUGAAGAC	31	nta-b0r1-42649	NA	17	siRNA24	1205071	0
AGUUUAUUAACAUGGUAUCAGAGC	31	bna-b1r1-35012	NA	30	siRNA24	1205072	0
UUUGAUCUAGUAGAGCAUUUCUCC	31	bvu-b1.2.2r1-5323	NA	39	siRNA24	1205073	0
AUAGAUUUCUGAGCUUAAACCUUU	31	fve-b2.0r1-9882	NA	24	siRNA24	1205074	0
CUUUUCGCUGUGUACUUGUCCGGU	31	tae-b1r1-65358	NA	3	siRNA24	1205075	0
AGAGUUAAAACUAAGGUCUGUUGA	31	ghr-b1.1r1-132360	NA	18	siRNA24	1205076	0
AUCGAACUAAAGGUAUUGUAACUU	31	csa-b2r1-61159	NA	35	siRNA24	1205077	0
AUAGAUGGGAGAAAGUAUGAUGAG	31	osa-b1.0r1-137186	NA	1	siRNA24	1205078	0
ACCUUCAUGUAGACUCUUGAACGU	31	bvu-b1.2.2r1-14810	NA	39	siRNA24	1205079	0
AUUAAGAAUUACCAUAUCCUCGGC	31	csa-b2r1-66043	NA	35	siRNA24	1205080	0
AGGACCGAGAAGACGAGAACCAGA	29	ccm-b0.32r1-128588	NA	44	siRNA24	1205081	0
AGGACCGAGAAGACGAGAACCAGA	9	ccm-b0.32r1-76036	NA	44	siRNA24	1205081	0
AGGACCGAGAAGACGAGAACCAGA	31	ccm-b0.1r1-57191	NA	45	siRNA24	1205081	0
AGGACCGAGAAGACGAGAACCAGA	6	ccm-b0.1r1-67882	NA	45	siRNA24	1205081	0
AUAUAGUCUUUGUAGAAUCUCAGG	31	ccm-b0.1r1-122983	NA	45	siRNA24	1205082	0
AAGUUUUUUGAUUGAAUUGGUUCC	31	ccm-b0.32r1-111853	NA	44	siRNA24	1205083	0
AAGUUUUUUGAUUGAAUUGGUUCC	31	ccm-b0.1r1-124263	NA	45	siRNA24	1205083	0
AUAAAACUAAAUUGUCACAG	31	mac-b2r1-28877	NA	25	siRNA24	1205084	0
UGGUAGAAACUGAAGCACAAACGU	31	mtr-b4.0r1-43843	NA	12	siRNA24	1205085	0
ACUGUGUGCUCAGAAUUGAUGAAU	31	bvu-b1.2.2r1-20963	NA	39	siRNA24	1205086	0
AGGGUGUAAAUGAGCCAAGACGUU	31	sol-b1r1-43621	NA	40	siRNA24	1205087	0
AUCUGGACUGACUGUGACCAACGU	31	cpa-b0.4r1-24148	NA	42	siRNA24	1205088	0
UUUCACAGUUGUAGCCUUGAUGCC	31	fve-b2.0r1-24136	NA	24	siRNA24	1205089	0
UUUCACAAUUGUAGCCUUGAUGCC	27	fve-b2.0r1-26997	NA	24	siRNA24	1205089	1
GAUCCCAACUGGACUGAGACGCGC	31	mes-b6r1-3514	NA	26	siRNA24	1205090	0
GGUGAUCGAGCAGUCAGACCGGAC	31	osa-b1.0r1-83113	NA	1	siRNA24	1205091	0
AAAAGUUCAAAACUGAGGCUCGUU	31	clt-b1r1-69811	NA	36	siRNA24	1205092	0
AGUAUCUUAUACAAUUAGUUUGUA	31	clt-b1r1-70838	NA	36	siRNA24	1205093	0
ACUUUUUUGUAAGUCGUCUGGUA	31	bol-b1.0r1-20569	NA	31	siRNA24	1205094	0
AAUGGAAUUGAGAAGAAAUCGGUG	31	fve-b2.0r1-30124	NA	24	siRNA24	1205095	0
CCUGGACUAUGCGUGAACACGGGU	31	nta-b0r1-1886	NA	17	siRNA24	1205096	0
ACAACGCGACGGGACCUGUGGAGG	31	clt-b1r1-73663	NA	36	siRNA24	1205097	0
AUCGGAGUUGUAACAAGAGAGAUA	31	ppe-b2.0r1-7233	NA	22	siRNA24	1205098	0
AUGGAACCCCAAGAUGAACGUGGC	31	ghr-b1.1r1-89806	NA	18	siRNA24	1205099	0
GUGCGACAAAAAGAAACAAAGGAG	31	hvu-b1r1-24356	NA	5	siRNA24	1205100	0
UUGUAACAGGACAGCUUGUAUU	31	mes-b6r1-10975	NA	26	siRNA22	1205101	0
AGUUCGGAGCACAAUUAUUGACGG	31	oeu-b6r1-49138	NA	29	siRNA24	1205102	0
UGAACUCCUUGUGACGUAGUUGGC	31	bna-b1r1-65361	NA	30	siRNA24	1205103	0
AUCUCGGAUGCAGUUAACAUGACU	31	bvu-b1.2.2r1-36348	NA	39	siRNA24	1205104	0
AGAGUAGUAGAAACAGCGAGACAA	31	csi-b2r1-41848	NA	33	siRNA24	1205105	0
AUGCAGAUUUGAAACGACGGGAUA	31	gba-b1.0r1-19963	NA	19	siRNA24	1205106	0
AUGCAGAUUUGAAACGACGGGAUA	31	gba-b1.0r1-54678	NA	19	siRNA24	1205106	0
AGGUCAUGAGUUCAAUCUACGGUA	31	clt-b1r1-15826	NA	36	siRNA24	1205107	0
UUUGGAUAAGUAUCGUGUGGGACU	31	clt-b1r1-16342	NA	36	siRNA24	1205108	0
ACCGAUCGAAGUGUAGAAAGUCUU	31	mdm-b3.0r1-83019	NA	21	siRNA24	1205109	0
UACCAAGUUGGCACUGUUGCU	31	osa-b1.0r1-98298	NA	1	siRNA22	1205110	0
GUCGUGAGAAUGAGGAAGAAGAAC	31	car-b2.0r1-39162	NA	11	siRNA24	1205111	0
GCUAUGACUCUAGUAGGAAAAGGA	31	clt-b1r1-84451	NA	36	siRNA24	1205112	0
AAACACACAUGAUUAUCGUCUGCG	31	ccm-b0.32r1-78794	NA	44	siRNA24	1205113	0
AAACACACAUGAUUAUCGUCUGCG	31	ccm-b0.1r1-48560	NA	45	siRNA24	1205113	0
AAACGUCUAAAUAACUAUGAAAGC	31	bna-b1r1-73340	NA	30	siRNA24	1205114	0
AUUGACUCGAGACUAGAUAGACUC	31	fve-b2.0r1-45914	NA	24	siRNA24	1205115	0
AUAAUAUAGAAAGAUGACACGGUU	31	ppe-b2.0r1-21354	NA	22	siRNA24	1205116	0
AAUGUUGACGCUCAAAUUACUGAU	31	mtr-b4.0r1-6089	NA	12	siRNA24	1205117	0
AUAGCCUCCUUCUGUGGAAACCCU	31	gma-b1.0r1-38337	NA	9	siRNA24	1205118	0
ACCGGACGAAUUACUCCCCUCGAC	31	osa-b1.0r1-108338	NA	1	siRNA24	1205119	0
AAGGAUGGGUAGCAACCAGAGGUG	31	ghr-b1.1r1-108264	NA	18	siRNA24	1205120	0
UCCGGCAAACGGUGACUCGUGACC	31	fve-b2.0r1-54959	NA	24	siRNA24	1205121	0
AUAAUAUUUGGAUGGACAUGGAGU	31	fve-b2.0r1-55218	NA	24	siRNA24	1205122	0
AAGGAUUAACAGAAGGGUGUUUGU	31	bdi-b1.0r1-40778	NA	7	siRNA24	1205123	0
AGUAAUGAUCUAAGACUCCGAGAA	31	pvu-b1.0r1-28961	NA	10	siRNA24	1205124	0
AUCCGUCACUGGCUUUAACUGGGG	31	ccm-b0.32r1-83422	NA	44	siRNA24	1205125	0
AUCCGUCACUGGCUUUAACUGGGG	31	ccm-b0.1r1-97640	NA	45	siRNA24	1205125	0
AGAGUUGGGGACUGUGGAUAGGGC	31	egu-b5.1r1-31059	NA	28	siRNA24	1205126	0
UUGAAUGUGACACUGAAUAUGAGG	31	sly-b2.5r1-86880	NA	14	siRNA24	1205127	0
AUACUAGAUCAAGAUACAUAAGCU	31	pvu-b1.0r1-35122	NA	10	siRNA24	1205128	0
AGGAAGAUUACACCUGACUGGAUU	31	bna-b1r1-24723	NA	30	siRNA24	1205129	0
GUUGUUGGGCUUGAUAGCGUUAGA	31	ppe-b2.0r1-38046	NA	22	siRNA24	1205130	0
ACUAAAACUUAUAUGCAACGAGAU	31	ppe-b2.0r1-39074	NA	22	siRNA24	1205131	0
GCCGGAUCUGUUUUGGUGUUUUCU	31	oeu-b6r1-14034	NA	29	siRNA24	1205132	0
GAGAGUCUGCUCGUCUUCGUCUGG	31	csi-b2r1-1889	NA	33	siRNA24	1205133	0
AAACGUAAAGAGACAGAAAGGAUA	31	gma-b1.0r1-52706	NA	9	siRNA24	1205134	0
AGGAAAGAAGGCAUGCUCUGACUA	31	osa-b1.0r1-121744	NA	1	siRNA24	1205135	0
AGCACGGAAAAGUAGCGGACCGAG	31	egu-b5.1r1-38307	NA	28	siRNA24	1205136	0
AUCAGAUCUUAGAUUUUUUCGAUU	31	fve-b2.0r1-5456	NA	24	siRNA24	1205137	0
AAUCCCAUAUCGGAAAUUGAUGAU	31	sit-b2r1-11239	NA	8	siRNA24	1205138	0
AGGACAUGACACUACUGGCACCUA	31	ccm-b0.32r1-45259	NA	44	siRNA24	1205139	0
AGUGGAAUUUUGGUCGGUAACGAU	31	ath-b10r1-811	NA	50	siRNA24	1205140	0
UGACACUGGAGGAUGAGCUGAAUA	31	zma-b4r1-67310	NA	4	siRNA24	1205141	0
AUAAAAUAGGGUAAUUGCAUUGGA	31	clt-b1r1-55667	NA	36	siRNA24	1205142	0
GUGUCUAAAACGAGAGACGACAUC	31	bdi-b1.0r1-456	NA	7	siRNA24	1205143	0
AAUGGCAGAAUGGAGAGAACGGGC	31	tae-b1r1-6896	NA	3	siRNA24	1205144	0
GAGAUAUGAUACGUCGAUAACAGG	31	ccl-b1r1-5146	NA	34	siRNA24	1205145	0
AGACUCCGUCGGCCCGAUUAGUGC	31	bvu-b1.2.2r1-16607	NA	39	siRNA24	1205146	0
GGACUCCGUCGGCCCGAUUAGUGC	28	bvu-b1.2.2r1-20764	NA	39	siRNA24	1205146	1
AUGGAGCUUUAGCAGAUCAACGAU	31	sly-b2.5r1-110745	NA	14	siRNA24	1205147	0
ACACGUAUUAAAAAGUCAAUGGUG	31	osa-b1.0r1-78724	NA	1	siRNA24	1205148	0
CUUGAAUAUCUAUCGUCCGCUAGU	31	zma-b4r1-77842	NA	4	siRNA24	1205149	0
UGAGAUGUACGAUUGUGAAGGCGU	31	tae-b1r1-14076	NA	3	siRNA24	1205150	0
AAAGUUUGACUGUCUAACCACAAC	31	ccm-b0.32r1-59595	NA	44	siRNA24	1205151	0
AAAGUUUGACUGUCUAACCACAAC	31	ccm-b0.1r1-50116	NA	45	siRNA24	1205151	0
AGAGUUUGACUGUCUGACCACAAC	4	ccm-b0.32r1-85948	NA	44	siRNA24	1205151	2
AGAGUUUGACUGUCUAACCGCAAC	2	ccm-b0.32r1-121200	NA	44	siRNA24	1205151	2
AGAAAACACCAUUAUACUUGUAGA	31	pvu-b1.0r1-200	NA	10	siRNA24	1205152	0
AAUAUUAUAAAGGGACUAAAGCAC	31	bol-b1.0r1-19541	NA	31	siRNA24	1205153	0
CUUGCAAGGGACUUCAUCUUACA	31	bvu-b1.2.2r1-28656	NA	39	siRNA24	1205154	0
AGUAGAAAUCCACACUUUAAGAAU	31	fve-b2.0r1-32186	NA	24	siRNA24	1205155	0
AAAACGCCGUGGGAGAAGACAGAG	31	bra-b1r1-11886	NA	32	siRNA24	1205156	0
AGGAGAUCUAUGAACCGUCAAAUU	31	ccm-b0.32r1-72907	NA	44	siRNA24	1205157	0
AGGAGAUCUAUGAACCGUCAAAUU	31	ccm-b0.1r1-90039	NA	45	siRNA24	1205157	0
CGGAGUGGGGCCUACAAGAGGUGU	31	ppe-b2.0r1-14676	NA	22	siRNA24	1205158	0
CGGAGUGGGGCUUACAAGGGGUGU	12	ppe-b2.0r1-36379	NA	22	siRNA24	1205158	2
AACAUAGGAAAACAAGUAAGCUGA	31	can-b1.6r1-31829	NA	16	siRNA24	1205159	0
AAUUUAUAGUACUCUAAAAUAGCU	31	osa-b1.0r1-31068	NA	1	siRNA24	1205160	0
AAGACGGCUCUGUAGAUAUUUACU	31	sly-b2.5r1-66594	NA	14	siRNA24	1205161	0
AAGAGACUGAAUGUAGCUAUCUGU	31	car-b2.0r1-38134	NA	11	siRNA24	1205162	0
AGUACGGUGAAUGACGAACACACU	31	csa-b2r1-23900	NA	35	siRNA24	1205163	0
AGCAGCGAGAAGGAUGUGGAGGAC	31	egu-b5.1r1-14759	NA	28	siRNA24	1205164	0
UUUGAAUAAGUUGGAGUCCAU	31	gma-b1.0r1-32692	NA	9	siRNA21	1205165	0
ACUGGCUGUUUCUCGGAUAUCUAU	31	gba-b1.0r1-29188	NA	19	siRNA24	1205166	0
AUUGACCAGAUUCUGUGAGAGCCU	31	cqi-b1.0r1-5088	NA	38	siRNA24	1205167	0
CAGACAUUAGGAGUAGAGAUGGAG	31	tae-b1r1-39977	NA	3	siRNA24	1205168	0
AUUUAGUCUCUAAGUCUCAAGAUU	31	clt-b1r1-27135	NA	36	siRNA24	1205169	0
AUACCAAAACAAUGCUAUUUCCGU	31	ppe-b2.0r1-27262	NA	22	siRNA24	1205170	0
AGAAGGCAACAGAAUCAGAAAGGG	31	egu-b5.1r1-24061	NA	28	siRNA24	1205171	0
UCUUCAUAACGGUAGAAACAGCAC	31	oeu-b6r1-3523	NA	29	siRNA24	1205172	0
UCUUCAAAACGGUAGAAACAGCAC	22	oeu-b6r1-787	NA	29	siRNA24	1205172	1
ACACGAACAUUCAACAUCAAGAGA	31	clt-b1r1-31759	NA	36	siRNA24	1205173	0
GGUUUGCGGACUGCCUUGUGUG	31	sly-b2.5r1-148742	NA	14	siRNA24	1205174	0
UCACGUAGGAUUCGGGGAAGGGCU	31	nta-b0r1-27783	NA	17	siRNA24	1205175	0
AUGGACGAGACUCCAGUGAGGGUG	31	egu-b5.1r1-30024	NA	28	siRNA24	1205176	0
AAUAGCAGAUCGGUAGUAAGGAUU	31	egu-b5.1r1-35206	NA	28	siRNA24	1205177	0
AAUUGAUGAUGUGGUAUGAAUGCU	31	sit-b2r1-2004	NA	8	siRNA24	1205178	0
AUGCAAGGAUGUCACGUAUAAACC	31	bna-b1r1-94700	NA	30	siRNA24	1205179	0
AAUGCUUACGGAAUACUUUGAGGC	31	bdi-b1.0r1-53376	NA	7	siRNA24	1205180	0
UCCUGUCGAAAGUUGAAAGUCAGU	31	gba-b1.0r1-49437	NA	19	siRNA24	1205181	0
UCUGGAAAUAGGUAGUCAUGGACC	31	nta-b0r1-39834	NA	17	siRNA24	1205182	0
ACUACUUAAGAGCCAUGUGUUGCC	31	stu-b4.04r1-7114	NA	15	siRNA24	1205183	0
AGAGCCUUAGUAUGGACAAAGACU	31	sbi-b3.0r1-17019	NA	6	siRNA24	1205184	0
AGAUAUGACAACUCUUAAUAGCCU	31	atr-b1r1-41468	NA	46	siRNA24	1205185	0
AUAAGUACUGACUACAGAAUGGGC	31	bdi-b1.0r1-62632	NA	7	siRNA24	1205186	0
UAUGGCCUGGCCUACUUAUGGCAU	31	car-b2.0r1-7836	NA	11	siRNA24	1205187	0
AAGAUUUGUUUGAUAUGCAGUAUU	31	oeu-b6r1-26592	NA	29	siRNA24	1205188	0
AUUUGCCUGGUGUAGAAAUGGGGU	31	ccm-b0.32r1-46540	NA	44	siRNA24	1205189	0
AUUUGCCUGGUGUAGAAAUGGGGU	31	ccm-b0.1r1-123816	NA	45	siRNA24	1205189	0
AAAACUGUUGAAAAUACUUUCGAA	31	clt-b1r1-57463	NA	36	siRNA24	1205190	0
ACCUGCCAGGUGUUUCGCCGCCCA	31	osa-b1.0r1-5852	NA	1	siRNA24	1205191	0
UAAUCUCCGAACUAGGACAGCGUA	31	ghr-b1.1r1-74180	NA	18	siRNA24	1205192	0
CAUAAAUAGGGAUAUGAAUAGGGC	31	car-b2.0r1-16309	NA	11	siRNA24	1205193	0
AAAGUCGUGAGAUUCUAAUGAGUG	31	ghr-b1.1r1-10612	NA	18	siRNA24	1205194	0
UAGGAACGUUUCAGUAGAUUGCAU	31	sit-b2r1-24084	NA	8	siRNA24	1205195	0
AGAAAUGGAUGGGUAGAUAAAGAA	31	mtr-b4.0r1-111133	NA	12	siRNA24	1205196	0
AAGCAGAUUGUGGUUUAUGACAAC	31	ptc-b3.0r1-8814	NA	43	siRNA24	1205197	0
GUGCUGCGUGGAUGGUGGAAGGCC	31	hvu-b1r1-17697	NA	5	siRNA24	1205198	0
GUGCUGCGUGGAUGGUGGAAGGCC	10	hvu-b1r1-8592	NA	5	siRNA24	1205198	0
AAACCGUCUGUAAUUAAAAAUGAC	31	ath-b10r1-17196	NA	50	siRNA24	1205199	0
GAUUACCAAACUGGAACUUUAGUU	31	clt-b1r1-5296	NA	36	siRNA24	1205200	0
CACAUAAGGAUUGAUCUACGGGCU	31	pvu-b1.0r1-2255	NA	10	siRNA24	1205201	0
UCACGAGAUUUGAACCUAAGAGCU	31	mdm-b3.0r1-73268	NA	21	siRNA24	1205202	0
GUAGGACAAAUAGAUAAUUAUCAU	31	pvu-b1.0r1-4314	NA	10	siRNA24	1205203	0
ACAUGCAGUGGAAGAGUAACUCAU	31	bra-b1r1-6484	NA	32	siRNA24	1205204	0
AAACGUCACUGUAGUUGAGAGGCC	31	mes-b6r1-9694	NA	26	siRNA24	1205205	0
ACUCUUACGUAUCAUGAGUCGAGU	31	csa-b2r1-14661	NA	35	siRNA24	1205206	0
UGUUAAGUUCGGAAAGAGUGGAGC	31	car-b2.0r1-30946	NA	11	siRNA24	1205207	0
AUACAAAACACCAUUUAAGAGACG	31	pvu-b1.0r1-8936	NA	10	siRNA24	1205208	0
GCGAGAGCGAGACAGAGCAAGAGC	31	clt-b1r1-12487	NA	36	siRNA24	1205209	0
AUUGUCGUUCAGCUGAGAAAGGGG	31	gba-b1.0r1-17660	NA	19	siRNA24	1205210	0
GAGUGUUUGUUGGGCUUAUUAGGC	31	pvu-b1.0r1-10219	NA	10	siRNA24	1205211	0
GAGUGUUUGUUGGGCUUAUGAGGC	21	pvu-b1.0r1-33700	NA	10	siRNA24	1205211	1
GAGUGUUUGUUAGACUUAUUAGGC	23	pvu-b1.0r1-258	NA	10	siRNA24	1205211	2
AUACAACAUGAUCUACGACCACAA	31	bna-b1r1-68967	NA	30	siRNA24	1205212	0
AGAAGUCAGAAGUUGUUAGAUACC	31	clt-b1r1-84710	NA	36	siRNA24	1205213	0
AUGGUCCACUGAAAACAAGAGUCA	31	mdm-b3.0r1-21168	NA	21	siRNA24	1205214	0
AUGUUGGUGUAGAGGAUCGGACGC	31	bdi-b1.0r1-32046	NA	7	siRNA24	1205215	0
AGAGGAUGUGAACCAAUGAAUUAU	31	mtr-b4.0r1-3005	NA	12	siRNA24	1205216	0
AUAGAGGUGAACAUUGGAGAUGCU	31	bra-b1r1-20911	NA	32	siRNA24	1205217	0
AUAGAGGUGUACAUUGGAGAUGCU	19	bra-b1r1-6639	NA	32	siRNA24	1205217	1
AUAGAGGUGUACAUUGGAGAUGCU	19	bra-b1r1-8359	NA	32	siRNA24	1205217	1
AAGGGGAACAUACCAAAUUGGUU	31	sly-b2.5r1-139241	NA	14	siRNA24	1205218	0
UAUAGAACUUGAUCCAGGCAA	31	csi-b2r1-52154	NA	33	siRNA21	1205219	0
AUCUAUCAAUUGGUGUCGUCUGUG	31	mes-b6r1-27181	NA	26	siRNA24	1205220	0
AAUUUCGUCCCUAAAUAUUAGAGG	31	mtr-b4.0r1-7377	NA	12	siRNA24	1205221	0
ACUACCGAAUUUCACAUCUGACUG	31	atr-b1r1-17149	NA	46	siRNA24	1205222	0
ACGGAUUUUUGCAUACGGAUAAGC	31	pvu-b1.0r1-25113	NA	10	siRNA24	1205223	0
AGGAGACUUGGUCUGAAAAAAGCU	31	ccm-b0.32r1-10819	NA	44	siRNA24	1205224	0
AGGAGACUUGGUCUGAAAAAAGCU	31	ccm-b0.1r1-91242	NA	45	siRNA24	1205224	0
GAUUAUAGAUGCCGGUUUUAGAAC	31	osa-b1.0r1-111175	NA	1	siRNA24	1205225	0
AGUAGAGAAAUUUGACGGUACCU	31	ghr-b1.1r1-45731	NA	18	siRNA22	1205226	0
GAUCUGAGAGCUAGAAUGAUGUA	31	egu-b5.1r1-25872	NA	28	siRNA24	1205227	0
CGGAAAGAAGCAUAUUGUGACGGU	31	tae-b1r1-45619	NA	3	siRNA24	1205228	0
AUCUUCAACUGGUGAACUCGAGAA	31	stu-b4.04r1-59407	NA	15	siRNA24	1205229	0
AUUUUCAACUGGUGAACUCGAGAA	21	stu-b4.04r1-29546	NA	15	siRNA24	1205229	1
AGAAGAGGUAGAGCAGAGAGUUGG	31	egu-b5.1r1-27425	NA	28	siRNA24	1205230	0
GACGGAUACAGGAAUUGACGGAAU	31	ppe-b2.0r1-32398	NA	22	siRNA24	1205231	0
AAGAGUUUACCUAUGAUCGACACG	31	bra-b1r1-33276	NA	32	siRNA24	1205232	0
AAGAGUUCACCUAUGAUCGACACG	28	bra-b1r1-12528	NA	32	siRNA24	1205232	1
AAGAGUUCACCUAUGAUCGACACG	7	bra-b1r1-12529	NA	32	siRNA24	1205232	1
UGGUUGAACUAGAACCAGGAUCGC	31	mtr-b4.0r1-81866	NA	12	siRNA24	1205233	0
AAGUUGAAGAUCAAGGACAAUGUG	31	pvu-b1.0r1-33327	NA	10	siRNA24	1205234	0
CCUCUUCACGGGUUAGGAUCCAAC	31	csa-b2r1-42668	NA	35	siRNA24	1205235	0
GAAAUAUCCGAAAUCUGAAAGACC	31	bna-b1r1-89813	NA	30	siRNA24	1205236	0
AUGGAUUGAUGAACAAACAAAAAA	31	bna-b1r1-90071	NA	30	siRNA24	1205237	0
AUGGAGUGGUGAACAAACAAAAAA	28	bra-b1r1-14814	NA	32	siRNA24	1205237	2
GAAACCUCUCAAAAUCAUCGGUCA	31	csi-b2r1-1111	NA	33	siRNA24	1205238	0
AGCUAGAACAUGAAGAAGGGAUA	31	ppe-b2.0r1-39846	NA	22	siRNA24	1205239	0
GUGAUCUAAUUGAAACGUUGCGUU	31	csa-b2r1-48324	NA	35	siRNA24	1205240	0
AUCGGACCAAGUCAGGACUUAACC	31	osa-b1.0r1-57884	NA	1	siRNA24	1205241	0
GUAAAAACGUGAUAAAUGGUGAGA	31	fve-b2.0r1-1569	NA	24	siRNA24	1205242	0
UAACGUAAGAACGAUCUAGAAUAU	31	mac-b2r1-9563	NA	25	siRNA24	1205243	0
GGUGCAUAUAUAUUAUAAAAGAGG	31	bna-b1r1-29875	NA	30	siRNA24	1205244	0
UUGGUAUUAUAGGACUUCACGUGU	31	cpa-b0.4r1-3550	NA	42	siRNA24	1205245	0
UGAGAUAUUUUGUACUUUGGAGGC	31	bna-b1r1-30903	NA	30	siRNA24	1205246	0
AAACGUCGGCGACGAGCGUGGCCC	31	sbi-b3.0r1-13936	NA	6	siRNA24	1205247	0
AUGCAAAAGCCUACACAAGCAACA	31	bna-b1r1-33474	NA	30	siRNA24	1205248	0
AGAUUUUUUCUAUGGUCUGUUGGG	31	csi-b2r1-8851	NA	33	siRNA24	1205249	0
AGUCCAUACUUCAGUAACUGUAGC	31	csa-b2r1-56284	NA	35	siRNA24	1205250	0
CGGACGACGGUCAGAGCACGCGGC	31	bdi-b1.0r1-61600	NA	7	siRNA24	1205251	0
AAGAAUUGACGUGCUACUAACUGA	31	cpa-b0.4r1-12309	NA	42	siRNA24	1205252	0
AAAGGUUUCAUAGACACUGGCGUG	31	ccm-b0.32r1-105992	NA	44	siRNA24	1205253	0
AAAGGUUUCAUAGACACUGGCGUG	31	ccm-b0.1r1-50794	NA	45	siRNA24	1205253	0
AGGUUUCGACACAUCUGAAAGUGC	31	zma-b4r1-2377	NA	4	siRNA24	1205254	0
AGGUUUCGACACAUCUGAAAGUGC	26	zma-b4r1-82618	NA	4	siRNA24	1205254	0
GUUAUGUGUUUAUGAUAGGUUGAU	31	osa-b1.0r1-135907	NA	1	siRNA24	1205255	0
AAAAAUUAUUCUACUCGGACCACA	31	oeu-b6r1-30691	NA	29	siRNA24	1205256	0
CGAACCUGAGACUACAAAGAAAGC	31	ptc-b3.0r1-2145	NA	43	siRNA24	1205257	0
CGAACCUGAGACUACAGAGAGAGC	22	ptc-b3.0r1-5483	NA	43	siRNA24	1205257	2
UGAAAAAGGAUGCUGAGAAGAAGA	31	mtr-b4.0r1-107024	NA	12	siRNA24	1205258	0
AAGUAGAACCUUUAACCAAGCAGA	31	oeu-b6r1-36327	NA	29	siRNA24	1205259	0
AAGGCGUAUGUAGUGACGUUGUCA	31	tae-b1r1-11001	NA	3	siRNA24	1205260	0
GAGACGGUCUUUUAUAAUACUUUG	31	bvu-b1.2.2r1-20710	NA	39	siRNA24	1205261	0
AAUAUUAGAAUAUCUGACAUAGAU	31	car-b2.0r1-20675	NA	11	siRNA24	1205262	0
UACGAAAGUCAAAAGGAAGAGCCG	31	bol-b1.0r1-15694	NA	31	siRNA24	1205263	0
AAUAAUUAAUUUUUUGAUCGUCAG	31	oeu-b6r1-41199	NA	29	siRNA24	1205264	0
AAGUGUUAGUCAGUGAUUUCGGAU	31	bol-b1.0r1-17234	NA	31	siRNA24	1205265	0
AAGUGUUAGUCAAUGAUUUCGGAU	15	bol-b1.0r1-1631	NA	31	siRNA24	1205265	1
ACCCACCAUAAUAUCUCUUACAUC	31	mdm-b3.0r1-3457	NA	21	siRNA24	1205266	0
AAAGAACUGGCUAGCGUUCGACGU	31	mtr-b4.0r1-50529	NA	12	siRNA24	1205267	0
AAGUGCUCGAUCGUAUUCAACGGA	31	bol-b1.0r1-20572	NA	31	siRNA24	1205268	0
UUUCAGAUCGUUGGAGCAAAUGAU	31	clt-b1r1-72127	NA	36	siRNA24	1205269	0
GCAUGCGUGGAAACAAGAAGGUCU	31	sly-b2.5r1-58392	NA	14	siRNA24	1205270	0
UCAGGCAGGACAUGGCGUAGCUUC	31	nta-b0r1-3172	NA	17	siRNA24	1205271	0
ACACAACAACAGCAUCGUCGUGGG	31	egu-b5.1r1-3905	NA	28	siRNA24	1205272	0
ACACAACAACAGCGUCGUCGUGGG	15	egu-b5.1r1-39602	NA	28	siRNA24	1205272	1
GACUGAAACAACGAGCUUAAGUGC	31	csa-b2r1-18256	NA	35	siRNA24	1205273	0
ACACGUCUCUGGAGCAUGAGUGGC	31	clt-b1r1-78800	NA	36	siRNA24	1205274	0
AAGCCAUUUUCAUUAGUUUUCAUU	31	mdm-b3.0r1-13213	NA	21	siRNA24	1205275	0
AAGUGCGGUAGCUUGGCGUCAAGA	31	csa-b2r1-18771	NA	35	siRNA24	1205276	0
AUCGGCAGCCGGACUCCAGCCACU	31	fve-b2.0r1-37638	NA	24	siRNA24	1205277	0
GAUCUUCAUGAUCGUGGACAACCC	31	gba-b1.0r1-18429	NA	19	siRNA24	1205278	0
AAAUCAGAAUCUGAGUUCUCUGCU	31	clt-b1r1-81885	NA	36	siRNA24	1205279	0
GGGCUGGACUGGGUUAUAUAACAC	31	ppe-b2.0r1-15707	NA	22	siRNA24	1205280	0
AAUCUUAAUAGUAAAUGAGCCAGA	31	csa-b2r1-22875	NA	35	siRNA24	1205281	0
AUGGAUUUCGCGGAGUGACUGUGA	31	bna-b1r1-69740	NA	30	siRNA24	1205282	0
GUGGAUCCAACGCUGAUUGACUU	31	sly-b2.5r1-2434	miR7981	14	siRNA24	1205283	0
UUUCCGGCGGUUUUAUCAUUUUUC	31	mdm-b3.0r1-19885	NA	21	siRNA24	1205284	0
CAUUAGUCUAUUGUAGAUUGGCCU	31	atr-b1r1-13310	NA	46	siRNA24	1205285	0
AAGCUUUUCCUCGAUCGGUCGUGC	31	nta-b0r1-18554	NA	17	siRNA24	1205286	0
AGGGCACAAUAGUAUUUCACUAAU	31	pvu-b1.0r1-22801	NA	10	siRNA24	1205287	0
AGUAGGAGAUUUGAAGAAGAUGAG	31	egu-b5.1r1-21222	NA	28	siRNA24	1205288	0
AUUAGUGAAGACGGUUGUAAAUCU	31	sly-b2.5r1-143605	NA	14	siRNA24	1205289	0
AUUAGUGAAGACGGUUGUAAAUCU	14	sly-b2.5r1-20969	NA	14	siRNA24	1205289	0
AUUAGUGAAGACGGUUGUAAAUCU	10	sly-b2.5r1-145572	NA	14	siRNA24	1205289	0
AUGCCCCGGAUUGCUAGUUUGUAC	31	cqi-b1.0r1-8681	NA	38	siRNA24	1205290	0
UGGAUGUGAGACAAUACAAAAGC	31	oeu-b6r1-4293	NA	29	siRNA24	1205291	0
AAGUUGCCAAACAGUUCUUAAGAC	31	ccm-b0.32r1-25038	NA	44	siRNA24	1205292	0
CGGGAAGGGUACCUGCGAAGACAC	31	pvu-b1.0r1-31275	NA	10	siRNA24	1205293	0
AGAGCAUCGAUUCUGAUUCUGCAU	31	fan-b1.0r1-2934	NA	23	siRNA24	1205294	0
GAAUCAGUUUGUAGUCGGAUAUCA	31	bna-b1r1-88525	NA	30	siRNA24	1205295	0
CGAGAACUUCAAUGGGAUAACGC	31	pvu-b1.0r1-34100	NA	10	siRNA24	1205296	0
ACAACAGGUCGAACCACAGAGAGC	31	clt-b1r1-39222	NA	36	siRNA24	1205297	0
AUUGUGUUGGACAUGUAAUGGGUA	31	bna-b1r1-91098	NA	30	siRNA24	1205298	0
AUGAUAACUGUAACUGAAGGAAGU	31	mtr-b4.0r1-19958	NA	12	siRNA24	1205299	0
UGCAGUGAUGUAUGCAGCUGAG	31	atr-b1r1-33278	NA	46	siRNA21	1205300	0
GAUUGUGAUAGGUAAUGUUAUGGU	31	csa-b2r1-50122	NA	35	siRNA24	1205301	0
UUGUCGCAGUAAAGAACAACCGGC	31	car-b2.0r1-649	NA	11	siRNA24	1205302	0
CUAUCUGAUUUUACACGUUAUUGU	31	csa-b2r1-51406	NA	35	siRNA24	1205303	0
UCGCUUUGCGCGGGGUCUGGAGAA	31	nta-b0r1-40861	NA	17	siRNA24	1205304	0
UCUGCACCGUAGAAAAUGUAAUC	31	bol-b1.0r1-1324	NA	31	siRNA24	1205305	0
AGUGACGUAACUCUAAUGAAAAAG	31	bvu-b1.2.2r1-9946	NA	39	siRNA24	1205306	0
AGUGACGUAACUCUAAUGAAAAAG	29	bvu-b1.2.2r1-40167	NA	39	siRNA24	1205306	0
AUCCAAAUUUGGACAGGGAUGAGC	31	csa-b2r1-59626	NA	35	siRNA24	1205307	0
ACGAGCCCUUCAUCGUGUCGGACC	31	mac-b2r1-21672	NA	25	siRNA24	1205308	0
CACAUCGGACAUGCUUCUGUGCGA	31	tae-b1r1-3567	NA	3	siRNA24	1205309	0
AUCCACACCUUAAUUGUCUAGACG	31	ccl-b1r1-1551	NA	34	siRNA24	1205310	0
AGACUAGCCACCACAAUCUUAGGC	31	sit-b2r1-18949	NA	8	siRNA24	1205311	0
ACCGAGUUCGUCGGGUCGACGCCC	31	ccm-b0.32r1-51406	NA	44	siRNA24	1205312	0
ACCGAGUUCGUCGGGUCGACGCCC	17	ccm-b0.32r1-17819	NA	44	siRNA24	1205312	0
ACCGAGUUCGUCGGGUCGACGCCC	11	ccm-b0.32r1-98396	NA	44	siRNA24	1205312	0
ACCGAGUUCGUCGGGUCGACGCCC	8	ccm-b0.32r1-107873	NA	44	siRNA24	1205312	0
ACCGAGUUCGUCGGGUCGACGCCC	30	ccm-b0.1r1-81424	NA	45	siRNA24	1205312	0
ACCGAGUUCGUCGGGUCGACGCCC	22	ccm-b0.1r1-78022	NA	45	siRNA24	1205312	0
ACCGAGUUCGUCGGGUCGACGCCC	19	ccm-b0.1r1-105995	NA	45	siRNA24	1205312	0
ACCGAUUUCGUCGGGUCGACGCCC	27	ccm-b0.32r1-50152	NA	44	siRNA24	1205312	1
ACCGAGUUCGUCGGGUCGAUGCCC	11	ccm-b0.32r1-57524	NA	44	siRNA24	1205312	1
ACCGAGUUCGUCGGGUUGACGCCC	7	ccm-b0.32r1-82015	NA	44	siRNA24	1205312	1
ACCGAUUUCGUCGGGUCGACGCCC	13	ccm-b0.1r1-65772	NA	45	siRNA24	1205312	1
ACCGAUUUCGUCGGGUCGACGCCC	12	ccm-b0.1r1-76074	NA	45	siRNA24	1205312	1
ACCGAGUUCGUCGGGUCGAUGCCC	11	ccm-b0.1r1-101192	NA	45	siRNA24	1205312	1
ACCGAUUUCGUCGGGUCGACGCCC	7	ccm-b0.1r1-14781	NA	45	siRNA24	1205312	1
ACCGAUUUCGUCGGGUCGACGCCC	7	ccm-b0.1r1-53637	NA	45	siRNA24	1205312	1
ACCGAUAUCGUCGGGUCGACGCCC	6	ccm-b0.1r1-135807	NA	45	siRNA24	1205312	2
AAAGAAGAUUUGGUGUAGAAAUU	31	bol-b1.0r1-9025	NA	31	siRNA23	1205313	0
GUUCAGGUUUGGAUUCGGAUAUA	31	bol-b1.0r1-13129	NA	31	siRNA24	1205314	0
AAUGUAGGUCGUGUGUUGUGCAUA	31	car-b2.0r1-19906	NA	11	siRNA24	1205315	0
AAGGAUGUUCAAGCAGUUUGAGUA	31	oeu-b6r1-39405	NA	29	siRNA24	1205316	0
AAGGCACUCCAGAUGGUCAACGGG	31	bna-b1r1-53272	NA	30	siRNA24	1205317	0
AUCUCGAAUUCAAGUUAGGACGUG	31	ptc-b3.0r1-9329	NA	43	siRNA24	1205318	0
AGUUCACGCAUGGACCGAAGAUGU	31	tae-b1r1-15363	NA	3	siRNA24	1205319	0
AAUGGAGACUAGGCUUAUUAUUCA	31	ghr-b1.1r1-82381	NA	18	siRNA24	1205320	0
AAGGAUAAGGAUGGGGAAGAAGGC	31	bdi-b1.0r1-12269	NA	7	siRNA24	1205321	0
AGGAACACUGCCGGACGCGCUGCC	31	fve-b2.0r1-27012	NA	24	siRNA24	1205322	0
UCGAGGAGUGGGAUCGUCUGCCU	31	gba-b1.0r1-8178	NA	19	siRNA24	1205323	0
AAAUAAAUAGAAAAGUGGACAGCA	31	bol-b1.0r1-18773	NA	31	siRNA24	1205324	0
AAGACCAGAUACUAACUUGAAUCG	31	ghr-b1.1r1-84431	NA	18	siRNA24	1205325	0
AUGAAGUUUAGUGUCACACUCUGC	31	clt-b1r1-70842	NA	36	siRNA24	1205326	0
AAACUGUGAACAUCUAAUGUCCCA	31	fve-b2.0r1-29094	NA	24	siRNA24	1205327	0
AUGGGCUUAGACACGGUCGUGUGU	31	ghr-b1.1r1-21378	NA	18	siRNA24	1205328	0
AUUAACAUUCUGAAACUUAGGGAC	31	clt-b1r1-80599	NA	36	siRNA24	1205329	0
ACUAUAUGAACCUAAAGACAGACU	31	clt-b1r1-80857	NA	36	siRNA24	1205330	0
GCUCAAUAUUUAUACUGAUACGGU	31	mtr-b4.0r1-61070	NA	12	siRNA24	1205331	0
UGAUAGAACGCAGACACAUAUACG	31	pvu-b1.0r1-13816	NA	10	siRNA24	1205332	0
AAGUCACGUCACGUCAGAGUAGCU	31	clt-b1r1-83940	NA	36	siRNA24	1205333	0
UCGAGGGAUUCUGAAAUUAAUAAU	31	car-b2.0r1-39423	NA	11	siRNA24	1205334	0
AUUGGAACCAACUCAAGCUAACCC	31	mdm-b3.0r1-85081	NA	21	siRNA24	1205335	0
ACUAAUUGAGGACAAACAACCAAA	31	zma-b4r1-32421	NA	4	siRNA24	1205336	0
AAAAACUUGUUGAUCUAAAAGGCC	31	csi-b2r1-48808	NA	33	siRNA24	1205337	0
AAAGGACAGGCGGCUGAGUUUGAG	31	tae-b1r1-35622	NA	3	siRNA24	1205338	0
UGCGAGUUGAGGUAGGCUAGCCU	31	sly-b2.5r1-73796	NA	14	siRNA24	1205339	0
UUAGGGACUCUCCUGAAUUGGCAU	31	ppe-b2.0r1-23417	NA	22	siRNA24	1205340	0
AUAAUUUAUUUGGUUGUGUGUUGU	31	osa-b1.0r1-39836	NA	1	siRNA24	1205341	0
AGGGAUCGGGACGACAAACACGAA	31	nta-b0r1-19839	NA	17	siRNA24	1205342	0
AUAAAGACAGAUCAAAGAGGAUAA	31	zma-b4r1-105583	NA	4	siRNA24	1205343	0
CCAGUCUGAUUCUGAAAACCUUGG	31	gba-b1.0r1-32267	NA	19	siRNA24	1205344	0
AUUUCAUGAUUUUCCUGUAGUGGC	31	pvu-b1.0r1-25115	NA	10	siRNA24	1205345	0
CGACUACUUGCUGACGUCAGCUAG	31	mdm-b3.0r1-28609	NA	21	siRNA24	1205346	0
CACGCUACUGGUCCAGGACU	31	zma-b4r1-107123	NA	4	siRNA24	1205347	0
AUGAAUAUUAUGGCAGAACAAUGU	31	oeu-b6r1-2245	NA	29	siRNA24	1205348	0
AGCCGGUGACGAAAAACGAUUACA	31	bna-b1r1-14956	NA	30	siRNA24	1205349	0
GGUGACUGUAGUCUAAGCUUGCAU	31	mes-b6r1-32584	NA	26	siRNA24	1205350	0
ACUAAGCAGGACUCCAAUCACAAU	31	csa-b2r1-38297	NA	35	siRNA24	1205351	0
GAGUGGCGGUCUAGUCUAAGAAUU	31	zma-b4r1-47049	NA	4	siRNA24	1205352	0
ACAACUUUUUGGAUUUAUAUGGCA	31	ghr-b1.1r1-116985	NA	18	siRNA24	1205353	0
GGGGAAGGAUUAUCACUAUUGGGU	31	csa-b2r1-42670	NA	35	siRNA24	1205354	0
AUGGGCUGAAGAUCAAGUGAAACC	31	bna-b1r1-25758	NA	30	siRNA24	1205355	0
UCUGUGCAUAAUGUGGAAUCAAAC	31	csi-b2r1-66576	NA	33	siRNA24	1205356	0
AUUAUAAUUCUGUCACUAAACAAC	31	clt-b1r1-40248	NA	36	siRNA24	1205357	0
AUUAUAAUUCUGUCACUUAACAAC	13	clt-b1r1-30485	NA	36	siRNA24	1205357	1
CCAUCAUGGGUAAAUGGGCCGG	31	nta-b0r1-34711	NA	17	siRNA24	1205358	0
AGACUUCAAGAUGGGCUUGUAGAC	31	ghr-b1.1r1-123395	NA	18	siRNA24	1205359	0
ACAAGCCACUAGAAAGUUUGAGGG	31	sbi-b3.0r1-13680	NA	6	siRNA24	1205360	0
UCUGACUACCACCAACUGAAGAUA	31	egu-b5.1r1-41413	NA	28	siRNA24	1205361	0
UGAAGCUUGAAGAACUGCCUA	31	stu-b4.04r1-74802	NA	15	siRNA21	1205362	0
AUUGUUGAGGCAUAGGAUCGUACC	31	clt-b1r1-49506	NA	36	siRNA24	1205363	0
CAGGAAGACGAGCUGGAGAAUCAC	31	csi-b2r1-11692	NA	33	siRNA24	1205364	0
UCUAUGUGGGAUACUAGUUCUCUU	31	dca-b2.0r1-25009	NA	41	siRNA24	1205365	0
AUUUCGAGACGCAACUUACUGAUG	31	ath-b10r1-3887	NA	50	siRNA24	1205366	0
AAUCGACUAUGGAUGGGAUCGGUA	31	ghr-b1.1r1-70852	NA	18	siRNA24	1205367	0
AAUCGACUAUGGAUGGGAUCGGUA	19	gba-b1.0r1-47718	NA	19	siRNA24	1205367	0
AAUCGACUAUAGGUGGGAUCGGUA	30	ghr-b1.1r1-110697	NA	18	siRNA24	1205367	2
AAGACCCGGAUUCAGAGGAAGCCU	31	ccl-b1r1-3093	NA	34	siRNA24	1205368	0
GUAGUUGGAUGUAUGAUAGACGU	31	bvu-b1.2.2r1-15585	NA	39	siRNA24	1205369	0
AGAGAAUAAACGGCUAAAUGAAUU	31	sly-b2.5r1-108955	NA	14	siRNA24	1205370	0
AGAGUUGGGGCUAGAACUCGAGCC	31	osa-b1.0r1-141080	NA	1	siRNA24	1205371	0
GUAAUCUGAUUUGUCGAACCACCU	31	mtr-b4.0r1-106769	NA	12	siRNA24	1205372	0
UGGUUGGUAGUAGCAGGUGAUGUC	31	ptc-b3.0r1-4452	NA	43	siRNA24	1205373	0
UGAAAAUUGGUAGGGCAUUCACAU	31	oeu-b6r1-36585	NA	29	siRNA24	1205374	0
AAUUUAUCUGUCGGAGACUGUGUU	31	hvu-b1r1-12320	NA	5	siRNA24	1205375	0
GAGGGCCCAACUGUGGGAGGCACC	31	ccl-b1r1-10283	NA	34	siRNA24	1205376	0
GAGGGCCCAACUAUGGGAGGCACC	20	ccl-b1r1-3758	NA	34	siRNA24	1205376	1
UAGGACUGGAGGUAGUUAAAAGGC	31	mtr-b4.0r1-47183	NA	12	siRNA24	1205377	0
ACUGGGACUGGAUGAAGUAGAGCC	31	osa-b1.0r1-81566	NA	1	siRNA24	1205378	0
AUUGAUUUGAUUGUUGGAAUGCAA	31	oeu-b6r1-40945	NA	29	siRNA24	1205379	0
ACGAAACUGUAGUGGUGUAUCUAG	31	bra-b1r1-3140	NA	32	siRNA24	1205380	0
AUGGUUGACUAUGUGAUGAAGCAU	31	csa-b2r1-10815	NA	35	siRNA24	1205381	0
AUGGUUGGCUAUGUGAUGAAGCAU	26	csa-b2r1-58885	NA	35	siRNA24	1205381	1
AUACAAAUGUACUCAUGAAUUAUA	31	sly-b2.5r1-55573	NA	14	siRNA24	1205382	0
AAUAUUUAUUUGGGUCUAUCAUGA	31	clt-b1r1-10178	NA	36	siRNA24	1205383	0
AUUGGACUCGGAUGAUCAUACAGU	31	bra-b1r1-8285	NA	32	siRNA24	1205384	0
AGGGACAAAGAGCGAAGGAGGCAC	31	egu-b5.1r1-4943	NA	28	siRNA24	1205385	0
AGAACUAUUUUAUCGACGGAGAAA	31	mes-b6r1-13301	NA	26	siRNA24	1205386	0
UCUCCUUUUAUUCUCUCUGACGGC	31	ppe-b2.0r1-14166	NA	22	siRNA24	1205387	0
AUCUAUCAAUAUCUAUCACGGAUA	31	clt-b1r1-17374	NA	36	siRNA24	1205388	0
AUCUAUCAAUAUCUAUUACGGAUA	27	clt-b1r1-21391	NA	36	siRNA24	1205388	1
AUCUAUCAAUGUCUAUUACGGAUA	12	clt-b1r1-83384	NA	36	siRNA24	1205388	2
AAUGAAGAUAGAUCAACUGACAUG	31	clt-b1r1-17887	NA	36	siRNA24	1205389	0
AGUGAAAAGUAAUGUGGACGAAUG	31	bvu-b1.2.2r1-40197	NA	39	siRNA24	1205390	0
UCAUAUAAACCAGGUGAGACUCGC	31	tae-b1r1-32026	NA	3	siRNA24	1205391	0
AAGAAUAAUGUCAACAAAGCAGAG	31	pvu-b1.0r1-21519	NA	10	siRNA24	1205392	0
AAAGUCGGGUGGAACCAUUCUGGC	31	bna-b1r1-10582	NA	30	siRNA24	1205393	0
AUUUUUGCUUCUGUCGACGUACGA	31	bra-b1r1-22723	NA	32	siRNA24	1205394	0
AACAAAACUGAGAUGGUACGGGCA	31	nta-b0r1-21891	NA	17	siRNA24	1205395	0
UUUGGUAUAGCAGUUGUGACUCAU	31	nta-b0r1-22147	NA	17	siRNA24	1205396	0
CAAUCAUUUGUUCGGAGAUCAU	31	can-b1.6r1-43628	NA	16	siRNA22	1205397	0
ACUGAGAUUGGCCAACUGAAACUU	31	mdm-b3.0r1-28869	NA	21	siRNA24	1205398	0
AAUCCAGGACUACUUAUGCGGUAU	31	osa-b1.0r1-43198	NA	1	siRNA24	1205399	0
AGAAAGUAAAGAUAGGUAGAAUGU	31	stu-b4.04r1-55819	NA	15	siRNA24	1205400	0
CAAGCUGAAGCAGAAACCUGGAAG	31	mes-b6r1-30268	NA	26	siRNA24	1205401	0
AUAGAUAAGAGCGAAGAUCAACCA	31	egu-b5.1r1-24837	NA	28	siRNA24	1205402	0
AGGAUGAGAACUCCAGUGACGAGA	31	mes-b6r1-32070	NA	26	siRNA24	1205403	0
AGAAUGAGAACUCCAGUGACGAAA	19	mes-b6r1-32203	NA	26	siRNA24	1205403	2
AGAGGAUCAACAUGAAC	31	pvu-b1.0r1-29735	NA	10	siRNA24	1205404	0
AAAUCUGAUAGAGCAUACACUGAA	31	zma-b4r1-112519	NA	4	siRNA24	1205405	0
AAGUUGGCUAGAGCGGAUAUUUUC	31	ppe-b2.0r1-33427	NA	22	siRNA24	1205406	0
AGAAUUAAUUAGUUGUUGUUGACU	31	mtr-b4.0r1-16107	NA	12	siRNA24	1205407	0
AUAUAAGUAGAAAGCAUGAACACC	31	bdi-b1.0r1-45924	NA	7	siRNA24	1205408	0
AUCUGAGAAGCUGGUGAAUAGUAG	31	zma-b4r1-49356	NA	4	siRNA24	1205409	0
GGAAACCAGCGGAUUGUAGUCGAU	31	osa-b1.0r1-119425	NA	1	siRNA24	1205410	0
AGUGCGAAUUAUUGUUCCUAUAUU	31	ppe-b2.0r1-40363	NA	22	siRNA24	1205411	0
ACAGGAUGGGGAACGAGAGGC	31	egu-b5.1r1-35984	NA	28	siRNA21	1205412	0
AUGUCAUGUAGAGUCAGAUAGCAU	31	clt-b1r1-42051	NA	36	siRNA24	1205413	0
AAAGAUUUAGAGAAACUCGGCAGA	31	cpa-b0.4r1-2008	NA	42	siRNA24	1205414	0
AGAGACACGCGUAGAAAGAUGGAG	31	nta-b0r1-39582	NA	17	siRNA24	1205415	0
AUCGAAUAUCUGGAAAAAAACUCC	31	ccm-b0.32r1-15645	NA	44	siRNA24	1205416	0
AUCGAAUAUCUGGAAAAAAACUCC	31	ccm-b0.1r1-108397	NA	45	siRNA24	1205416	0
AGGGUGAAAUUGAAAAAUGGACGU	31	bvu-b1.2.2r1-4305	NA	39	siRNA24	1205417	0
GUUAGAUCGGACAAGUAACUGACC	31	car-b2.0r1-7840	NA	11	siRNA24	1205418	0
AAAUGACUGUUCUGAAAGAUUGCA	31	sly-b2.5r1-103046	NA	14	siRNA24	1205419	0
GAGACGGACAAUAUAUUUCAACAC	31	tae-b1r1-2028	NA	3	siRNA24	1205420	0
AAGGGAACAACUAGUGACAAGUCA	31	mdm-b3.0r1-55562	NA	21	siRNA24	1205421	0
AGGAAAAGAAUGGCAUGAAUUUA	31	bol-b1.0r1-9027	NA	31	siRNA24	1205422	0
AUUGGACUUUUCACAUUUGCUGAG	31	bvu-b1.2.2r1-20457	NA	39	siRNA24	1205423	0
UACUGAAACUGUAGUUGACAGCAU	31	csi-b2r1-25867	NA	33	siRNA24	1205424	0
AUAGAUCGGUAUUGUUGAAGACGU	31	ppe-b2.0r1-40	NA	22	siRNA24	1205425	0
AUAAAUCGGUAUUGUUGAAGACGU	30	ppe-b2.0r1-35	NA	22	siRNA24	1205425	1
UGACUAUGAAGAGCUAGAAAACGA	31	stu-b4.04r1-28138	NA	15	siRNA24	1205426	0
AUGCUUAUGUUGAUUGUCAUGUGC	31	mtr-b4.0r1-47957	NA	12	siRNA24	1205427	0
AUGCUUAUGUUGAUUGUCACGUGC	27	mtr-b4.0r1-89092	NA	12	siRNA24	1205427	1
GAUGAUCGACCGACUAAGAAGGUU	31	cpa-b0.4r1-26985	NA	42	siRNA24	1205428	0
CGAACGAACUCGUCCAAAGCA	31	bvu-b1.2.2r1-27122	NA	39	siRNA22	1205429	0
ACAGAGCCAUGAUUAGGGACGAUA	31	ppe-b2.0r1-4929	NA	22	siRNA24	1205430	0
AGAAAUAGAUGUCGAAAUCCGAUG	31	mtr-b4.0r1-53357	NA	12	siRNA24	1205431	0
AGACUCGAGAAUGGCUCUGAUAUC	31	pvu-b1.0r1-6114	NA	10	siRNA24	1205432	0
UUUGUGUUUUGGACUGAAGAUGGC	31	pvu-b1.0r1-7401	NA	10	siRNA24	1205433	0
CGGUUUCUGAAACGCGAAAUGCCU	31	fve-b2.0r1-35302	NA	24	siRNA24	1205434	0
AUACAUGUGAUCUCUGUCAUACAA	31	bvu-b1.2.2r1-34301	NA	39	siRNA24	1205435	0
AGGUAGACCACCUUAUCUGGCAUA	31	mtr-b4.0r1-58498	NA	12	siRNA24	1205436	0
AGAGAUCCCAAGAAUAUGAAAGU	31	clt-b1r1-13518	NA	36	siRNA24	1205437	0
ACACAUGAAAAUUAAUAACCACGA	31	mdm-b3.0r1-79945	NA	21	siRNA24	1205438	0
GGGAGGGGUGUACAAUAGAGCUAC	31	osa-b1.0r1-29013	NA	1	siRNA24	1205439	0
ACAAGGCUGCAAAAUGAGAUGGAU	31	egu-b5.1r1-9085	NA	28	siRNA24	1205440	0
ACAAGACUGCGAAAUGAGAUGGAU	10	egu-b5.1r1-3055	NA	28	siRNA24	1205440	2
AACAUGGGAUCUGUAAUAACGGCU	31	egu-b5.1r1-13216	NA	28	siRNA24	1205441	0
AAGGAUUGUGAACGUUUGAAAGGU	31	sly-b2.5r1-2694	NA	14	siRNA24	1205442	0
AUUUCACCGUUGAGAUUUGAGUUU	31	clt-b1r1-20969	NA	36	siRNA24	1205443	0
AUUUCACCAUUGAGAUUUGAGUUU	24	clt-b1r1-40469	NA	36	siRNA24	1205443	1
UGGAACAAUACAUUUGGAAGAAGC	31	pvu-b1.0r1-18952	NA	10	siRNA24	1205444	0
GUAGGAACCUAUAUGGCACUGACU	31	osa-b1.0r1-37518	NA	1	siRNA24	1205445	0
GAAGGUGGUGGCUGGUAGGGUGGC	31	clt-b1r1-24054	NA	36	siRNA24	1205446	0
ACGGAACCUGAAGUAGCAAGAAUU	31	nta-b0r1-19070	NA	17	siRNA24	1205447	0
AAAGGACCUUUAGAGCAACGGUAA	31	nta-b0r1-19585	NA	17	siRNA24	1205448	0
GUUCGAUGUGGGAUAUGCAAGGGA	31	clt-b1r1-26367	NA	36	siRNA24	1205449	0
GUUCGAUGUGGGAUAUGCAAGGGA	26	clt-b1r1-37282	NA	36	siRNA24	1205449	0
AUACUGUAUUGAUUUGAAAGUCUU	31	ghr-b1.1r1-41634	NA	18	siRNA24	1205450	0
AACUUGGAUUUGGAGAUCGUGUGG	31	bna-b1r1-13671	NA	30	siRNA24	1205451	0
AACUUGGAGUUGGAGAUCGUAUGG	24	bna-b1r1-85772	NA	30	siRNA24	1205451	2
UCACCCGAAGGGCAGAGGCUGUGA	31	stu-b4.04r1-55308	NA	15	siRNA24	1205452	0
UCACCCGAAGGGCAGAGGCUGUGU	25	nta-b0r1-3111	NA	17	siRNA24	1205452	1
AUUGGGGGCGCGUUGGGUGGACGC	31	bra-b1r1-27360	NA	32	siRNA24	1205453	0
AACAAUACAAGUAAGGACCUGUUU	31	cqi-b1.0r1-8684	NA	38	siRNA24	1205454	0
UGGGCUGGGCAGGUAUUUUCACCA	31	ppe-b2.0r1-29836	NA	22	siRNA24	1205455	0
UGGGCUGGGCAGGUAAUUUCACCA	7	ppe-b2.0r1-24729	NA	22	siRNA24	1205455	1
UGUAAAGAUAGGGUUGUUAGUACU	31	mtr-b4.0r1-12002	NA	12	siRNA24	1205456	0
ACGGAGUGGUAGUGGGAUGUACAC	31	zma-b4r1-44485	NA	4	siRNA24	1205457	0
AGCAAUAGCUGAGAGGGAAGAAGC	31	bdi-b1.0r1-43356	NA	7	siRNA24	1205458	0
ACAAAAUCGUUAAGUGUGAAGUGG	31	ppe-b2.0r1-33686	NA	22	siRNA24	1205459	0
AGGAACCCAGAACCGCAUAGGUGG	31	atr-b1r1-24833	NA	46	siRNA24	1205460	0
AUUACUUGAGACUGAAAUGGCAUU	31	can-b1.6r1-52602	NA	16	siRNA24	1205461	0
AUGGUACUUUCUUCGUUCGAUAUU	31	sly-b2.5r1-87911	NA	14	siRNA24	1205462	0
AGUAGGAUGGAUAGAAGAAAAGGA	31	egu-b5.1r1-33401	NA	28	siRNA24	1205463	0
GAGAUGGACUUAGCCGAUGAAAGC	31	osa-b1.0r1-53758	NA	1	siRNA24	1205464	0
GUUCUUUGAAGGAGGGGAGAGCUU	31	mtr-b4.0r1-20217	NA	12	siRNA24	1205465	0
UCGCGUCGAGAACCUUUAACUCAU	31	pvu-b1.0r1-37440	NA	10	siRNA24	1205466	0
AGUAGACAACUAGAAAGAUAGCCA	31	egu-b5.1r1-35729	NA	28	siRNA24	1205467	0
AGCGAAUGGAUCGCUGGACACCAA	31	csi-b2r1-3450	NA	33	siRNA24	1205468	0
AUUACCCUGUAGAUGAUCGUAGCA	31	egu-b5.1r1-37279	NA	28	siRNA24	1205469	0
GUCUGUUGGGUACCGUCCAUGGUU	31	sbi-b3.0r1-12138	NA	6	siRNA24	1205470	0
AAGAACCACACGUAAUAAGGUGAU	31	csa-b2r1-49869	NA	35	siRNA24	1205471	0
CAGCGGAAAAACUCGAUUUUG	31	bna-b1r1-30907	NA	30	siRNA24	1205472	0
CCACGUAGGACUGCCGUUAUAGCG	31	gba-b1.0r1-50211	NA	19	siRNA24	1205473	0
AAUUAUGGUUGGGCAUAUUACAGC	31	car-b2.0r1-1166	NA	11	siRNA24	1205474	0
AAUUAUGGUUGGGCAUUUUAGAGC	16	car-b2.0r1-25877	NA	11	siRNA24	1205474	2
AAUUAUGGUUGGGCAUUUUAGAGC	15	car-b2.0r1-35392	NA	11	siRNA24	1205474	2
AGCAAAAAUGCUCUCGGAUGGAAA	31	mdm-b3.0r1-47609	NA	21	siRNA24	1205475	0
CUAAGACUUAGCGACCCAAGCGGC	31	bna-b1r1-34506	NA	30	siRNA24	1205476	0
CUGAGACUUAGCGACCCAAGCGGC	26	bol-b1.0r1-8433	NA	31	siRNA24	1205476	1
ACGAUCUAGCGAGAACUCGAUGGA	31	tae-b1r1-62545	NA	3	siRNA24	1205477	0
AAGGAAACAAAGGCAAAGGCAAAA	31	gba-b1.0r1-55082	NA	19	siRNA24	1205478	0
AAAGGACGACUCAACACAGACGAA	31	osa-b1.0r1-132562	NA	1	siRNA24	1205479	0
UGAACGCAACACAAUAGAAACGCU	31	car-b2.0r1-9382	NA	11	siRNA24	1205480	0
AUUUAUCACUUUACGUAUGUGACU	31	ccl-b1r1-9	NA	34	siRNA24	1205481	0
AAUAGAUCGACUUGAAUGCGU	31	sbi-b3.0r1-24740	NA	6	siRNA21	1205482	0
AUCCAUUAAGGUUGCUGUUAAAUC	31	mdm-b3.0r1-56332	NA	21	siRNA24	1205483	0
UCCGGACGUACUGAAUUUAGCAAC	31	tae-b1r1-4596	NA	3	siRNA24	1205484	0
CGUGUCGGACACCGGACACGGCAA	31	gma-b1.0r1-5488	NA	9	siRNA24	1205485	0
AGCACAAAUUCCAACUGAAUAGAC	31	mdm-b3.0r1-61719	NA	21	siRNA24	1205486	0
GUUGGAGGUGGUCUUGGGGUUAAC	31	mtr-b4.0r1-108055	NA	12	siRNA24	1205487	0
CUGUCGUAAAACUGUUUCUUCAAC	31	cpa-b0.4r1-23384	NA	42	siRNA24	1205488	0
AACAGCGAAUGUUUUAUGAAGACA	31	ghr-b1.1r1-13951	NA	18	siRNA24	1205489	0
AAGUGAUUGGCAGAUUGAAAAAGA	31	can-b1.6r1-82087	NA	16	siRNA24	1205490	0
AUACUGUAAUAAAUAUAGACUCGA	31	mtr-b4.0r1-114993	NA	12	siRNA24	1205491	0
AAAAGGCACUGGAUGGCGAUCGAG	31	tae-b1r1-17159	NA	3	siRNA24	1205492	0
AUACUUUUGAGUCAUCUGUACCCU	31	can-b1.6r1-20544	NA	16	siRNA24	1205493	0
ACUGGAAUCAAACUCGGAAACGGA	31	egu-b5.1r1-1063	NA	28	siRNA24	1205494	0
AGGAUCCUCAAUCUCAGAAGCUGA	31	oeu-b6r1-47862	NA	29	siRNA24	1205495	0
AAUUUAUGUUCAGUUCGGUUCGGU	31	clt-b1r1-75725	NA	36	siRNA24	1205496	0
AAUUUAUGAUCAGUUCGGUUCGGU	4	ccm-b0.1r1-133409	NA	45	siRNA24	1205496	1
AAACAGUUUCGUCGCUUAACAGUA	31	fve-b2.0r1-35819	NA	24	siRNA24	1205497	0
GUGUCGUUUAAGAAGAAGGCUUCA	31	bdi-b1.0r1-22806	NA	7	siRNA24	1205498	0
UGAUGUCAUACUGUCGAAUCGGCU	31	zma-b4r1-25992	NA	4	siRNA24	1205499	0
GAAAAGGGAUAAGUUUUAGGAUU	31	clt-b1r1-82660	NA	36	siRNA24	1205500	0
AGAAACGAGACCCUAACAAGAACA	31	egu-b5.1r1-12437	NA	28	siRNA24	1205501	0
AGUAUGAAUCAUAAGGGACCUCGA	31	ppe-b2.0r1-19821	NA	22	siRNA24	1205502	0
AAAAUACGUCGGAGUCUUAUCAGA	31	bna-b1r1-7243	NA	30	siRNA24	1205503	0
AGUCAUGAGAAGUAGUUGGACGAC	31	egu-b5.1r1-15800	NA	28	siRNA24	1205504	0
UUUUCACUACUUGUAGACUUGGCC	31	atr-b1r1-11778	NA	46	siRNA24	1205505	0
AACUGAACUACGACACUGCCU	31	mes-b6r1-25128	NA	26	siRNA21	1205506	0
AUACAAUCUCUCAAACAAUAAGGA	31	fve-b2.0r1-50052	NA	24	siRNA24	1205507	0
GUAGGAUUAAGAGACAUUUACUC	31	cqi-b1.0r1-6119	NA	38	siRNA24	1205508	0
AUGUAGAAUACGGGACACAAAUCU	31	pvu-b1.0r1-24092	NA	10	siRNA24	1205509	0
UAGUGCUGUAAAAAUAAAUGGAGC	31	bna-b1r1-84411	NA	30	siRNA24	1205510	0
GAAAAACUGCUCGUCAUCU	31	csi-b2r1-59629	NA	33	siRNA24	1205511	0
ACGGAAUGAGACGUAUUAGGCGGG	31	ppe-b2.0r1-34457	NA	22	siRNA24	1205512	0
AAUAACAUGCGAACAUCCAGAUGA	31	ppe-b2.0r1-35996	NA	22	siRNA24	1205513	0
AUAAAAUGUUGAAGCUACUAAAUA	31	can-b1.6r1-53883	NA	16	siRNA24	1205514	0
AUAGGAUUAAUCGAGGUGCGCGUG	31	oeu-b6r1-12759	NA	29	siRNA24	1205515	0
UAGCCCAGACGGACAACCUAAGCC	31	hbr-b0r1-3334	NA	27	siRNA24	1205516	0
AUUAGUCUGGGCUGAGCAAAAUGU	31	hbr-b0r1-3591	NA	27	siRNA24	1205517	0
AGGGAAGUAGACCAAAGCAUGGGC	31	csi-b2r1-67355	NA	33	siRNA24	1205518	0
GAAGUCAGUUUAGGAAUGUAAAUU	31	fan-b1.0r1-7815	NA	23	siRNA24	1205519	0
ACGGAAAGUAUGACGGAGGGUAUU	31	stu-b4.04r1-2762	NA	15	siRNA24	1205520	0
ACGAAUAUUCUCGUGGGACGGAAA	31	ppe-b2.0r1-40621	NA	22	siRNA24	1205521	0
GUCAUAGAACUUGCACACGAUGGU	31	tae-b1r1-55112	NA	3	siRNA24	1205522	0
AUUUGAUCACUGUAUUUGGCGACC	31	csa-b2r1-47816	NA	35	siRNA24	1205523	0
GUGUAUAUCUUCCUCAUUUGGUGU	31	sol-b1r1-21101	NA	40	siRNA24	1205524	0
UGUGCUGAAGACUGGCUAGAGCUA	31	sly-b2.5r1-94836	NA	14	siRNA24	1205525	0
AUCAGAACGUAGACAGACCGGAGC	31	bna-b1r1-33223	NA	30	siRNA24	1205526	0
ACUUUUCGAACUGUUUAUCUAAGC	31	ccm-b0.32r1-69874	NA	44	siRNA24	1205527	0
ACUUUUCGAACUGUUUAUCUAAGC	31	ccm-b0.1r1-109423	NA	45	siRNA24	1205527	0
ACUUUUCGAACUGUUUAUCUAAGU	5	ccm-b0.1r1-79825	NA	45	siRNA24	1205527	1
ACUUUUCGAACUGUUCAUGUAAGC	17	ccm-b0.32r1-110454	NA	44	siRNA24	1205527	2
ACUUUUGGAACUGUUUAUCUAAGA	17	ccm-b0.32r1-77518	NA	44	siRNA24	1205527	2
ACUUUUCGAACUGUUCAUGUAAGC	12	ccm-b0.32r1-86893	NA	44	siRNA24	1205527	2
ACUUUUGGAACUGUUUAUUUAAGC	7	ccm-b0.32r1-47081	NA	44	siRNA24	1205527	2
ACUUUUGGAACUGUUUAUCUUAGC	4	ccm-b0.32r1-43885	NA	44	siRNA24	1205527	2
ACUUUUGGAACUGUUUAUCUAAGU	30	ccm-b0.1r1-106653	NA	45	siRNA24	1205527	2
ACUUUUGGAACUGUUUAUCUAAGA	17	ccm-b0.1r1-110320	NA	45	siRNA24	1205527	2
ACUUUUGGAACUGUUUAUUUAAGC	8	ccm-b0.1r1-88560	NA	45	siRNA24	1205527	2
AUUUUUGGAACUGUUUAUCUAAGC	3	ccm-b0.1r1-73075	NA	45	siRNA24	1205527	2
CUUACUGUGCAUGAUUCUGAAAGA	31	ghr-b1.1r1-62398	NA	18	siRNA24	1205528	0
UACAAACUCGUCUAUGGAAGAAGC	31	mtr-b4.0r1-94966	NA	12	siRNA24	1205529	0
UAUGUUAGGUCGUCUUUCAGGGGC	31	car-b2.0r1-5531	NA	11	siRNA24	1205530	0
ACAAAACUGGAACAAGACGAUCCC	31	sit-b2r1-12272	NA	8	siRNA24	1205531	0
AGAUAUUGUAGUCUUUGAAAGCGU	31	gma-b1.0r1-2147	NA	9	siRNA24	1205532	0
GCUUGUAAGCGAACAGAACGGUUG	31	mtr-b4.0r1-103436	NA	12	siRNA24	1205533	0
ACAUAGAUACAGAAAGACAAACAU	31	zma-b4r1-71684	NA	4	siRNA24	1205534	0
ACCAAAUAUUGUCGGCCCAUAUA	31	bol-b1.0r1-8517	NA	31	siRNA24	1205535	0
GUUCUGACAGCAGAAGACUCUGAU	31	ptc-b3.0r1-1123	NA	43	siRNA24	1205536	0
ACGGACCAUUUCUAAGGACGGGCC	31	sit-b2r1-20492	NA	8	siRNA24	1205537	0
ACUCGUACGGACCACCUUAGGGAU	31	sit-b2r1-21519	NA	8	siRNA24	1205538	0
GAAGCAGACGACAAACUCAGACGG	31	tae-b1r1-8187	NA	3	siRNA24	1205539	0
ACUGUCUAUCGCGAUACACAACGA	31	clt-b1r1-62367	NA	36	siRNA24	1205540	0
UGAGCAGAUUGGGACCGGCGC	31	bol-b1.0r1-11852	NA	31	siRNA21	1205541	0
AUAUUGUUGAUAGAUUCCAAGAGU	31	clt-b1r1-421	NA	36	siRNA24	1205542	0
AUAGAAUUUCACUGGGCAUGUUGU	31	stu-b4.04r1-27369	NA	15	siRNA24	1205543	0
GACUCAAAACUGACUCAAAACACU	31	mdm-b3.0r1-1921	NA	21	siRNA24	1205544	0
GACUCAAAACUGACUCAAACUACU	27	mdm-b3.0r1-3322	NA	21	siRNA24	1205544	2
AAACUUAGAACUAGAGGAGGGUAU	31	mes-b6r1-2750	NA	26	siRNA24	1205545	0
AGCAGAUGGUCGAACCGCAUGAAG	31	bdi-b1.0r1-13816	NA	7	siRNA24	1205546	0
AGUGUAGGGUCUCGUGACGUGCAC	31	car-b2.0r1-28641	NA	11	siRNA24	1205547	0
UUCGGAGAAUAGCAGGUCAACACU	31	csa-b2r1-14923	NA	35	siRNA24	1205548	0
AUUUGACGGUUGAGACUAUUUUGU	31	mes-b6r1-10983	NA	26	siRNA24	1205549	0
AUUUGACGGUAGGGACUAUUUUGU	29	mes-b6r1-5846	NA	26	siRNA24	1205549	2
ACGGACUAAAAAGAAAAUAGGCUC	31	nta-b0r1-5738	NA	17	siRNA24	1205550	0
ACUUAACUGUAGAGUUUUAAUGGG	31	clt-b1r1-12493	NA	36	siRNA24	1205551	0
UCAUUUCGGCUGUUGGAUUGCAUU	31	ppe-b2.0r1-13145	NA	22	siRNA24	1205552	0
AAGAGAAUCAUAAGGAAUUGAAUG	31	bna-b1r1-67174	NA	30	siRNA24	1205553	0
AGAUUACCUUAUACCAGAGACUGC	31	sly-b2.5r1-65063	NA	14	siRNA24	1205554	0
AACUUUUGGGGUGUGAGUUAGACC	31	stu-b4.04r1-43265	NA	15	siRNA24	1205555	0
ACCGAAUGGAGAUUGUGCAAUAGC	31	ccm-b0.32r1-74450	NA	44	siRNA24	1205556	0
ACCGAAUGGAGAUUGUGCAAUAGC	26	ccm-b0.1r1-98404	NA	45	siRNA24	1205556	0
ACCGAAUGGAGAUUGUGCGAUAGC	6	ccm-b0.32r1-18044	NA	44	siRNA24	1205556	1
ACCAAAUGGAGAUUGUGCGAUAGC	6	ccm-b0.32r1-96394	NA	44	siRNA24	1205556	2
ACCAAAUGGAGACUGUGCAAUAGC	4	ccm-b0.32r1-31665	NA	44	siRNA22	1205556	2
ACCAAAUGGAGACUGUGCAAUAGC	4	ccm-b0.1r1-110108	NA	45	siRNA22	1205556	2
AGGCGGAGAUGAGCAAUUCACUGU	31	nta-b0r1-10867	NA	17	siRNA24	1205557	0
AUCAUUGAGGUUAGGGACGGUGGU	31	bvu-b1.2.2r1-38662	NA	39	siRNA24	1205558	0
AUCAUUGAGGUUAGGGACGGUGGU	22	bvu-b1.2.2r1-38263	NA	39	siRNA24	1205558	0
AUCAUUGAGGUUGGGGACGGUGGU	27	bvu-b1.2.2r1-26723	NA	39	siRNA24	1205558	1
UCUGGGAUUUGGAAGAUUGUU	31	nta-b0r1-14196	NA	17	siRNA21	1205559	0
GGAAAAGGCCUGUAGGUGUCGGUU	31	osa-b1.0r1-36490	NA	1	siRNA24	1205560	0
UUGAAAUUCGUGUAACUCUAAUUU	31	csa-b2r1-28285	NA	35	siRNA24	1205561	0
AUAGGUUUAAUCGCUUUUGUAGUC	31	bra-b1r1-21175	NA	32	siRNA24	1205562	0
GAAAUUGUUCUGGGAUGCGAUGGC	31	tae-b1r1-38958	NA	3	siRNA24	1205563	0
ACCGUUACAGUAGCUAUGAGGCAC	31	pvu-b1.0r1-23063	NA	10	siRNA24	1205564	0
AUGCCACUGAAAGACUCUACUG	31	tae-b1r1-42547	NA	3	siRNA24	1205565	0
UCCAACAGUUGAUACUCCUAGGCA	31	ghr-b1.1r1-109812	NA	18	siRNA24	1205566	0
AUUUGAACUUCGUAGUAUUCGGCU	31	mes-b6r1-31558	NA	26	siRNA24	1205567	0
UGGACUGAAGGUGCACGAUGACGG	31	tae-b1r1-45112	NA	3	siRNA24	1205568	0
CACGAAGUAAACCGUCAUAAACCG	31	mtr-b4.0r1-78540	NA	12	siRNA24	1205569	0
ACCGGACCUUCGUACUCAAAAAGG	31	osa-b1.0r1-112986	NA	1	siRNA24	1205570	0
AUCGACUUAGAAAAGACAAGACGA	31	sbi-b3.0r1-9816	NA	6	siRNA24	1205571	0
GUGAUUUCUUCUACGAUUUGUGAG	31	pvu-b1.0r1-37958	NA	10	siRNA24	1205572	0
AAAAACUGACAUGUCUGGCAAAAU	31	gba-b1.0r1-47651	NA	19	siRNA24	1205573	0
AUUGGUAUUGUAUAGUGACAUGCA	31	mtr-b4.0r1-25097	NA	12	siRNA24	1205574	0
GUAUCGGAAUAAGCAAGGAAAAGC	31	bdi-b1.0r1-54925	NA	7	siRNA24	1205575	0
AAAAACUGAACACAGUAGAAUCAU	31	sly-b2.5r1-95350	NA	14	siRNA24	1205576	0
AUCCUAGGUGGCUUCACCUGAAGG	31	sit-b2r1-7403	NA	8	siRNA24	1205577	0
AUCCUAGGUGGCUUCACCUGAAGG	16	sit-b2r1-29180	NA	8	siRNA24	1205577	0
AAUGGAUAAGGUAGCAAUGAGACG	31	bvu-b1.2.2r1-3027	NA	39	siRNA24	1205578	0
UCCUUCUCUGAGAAGUCGGGACGU	31	cpa-b0.4r1-6134	NA	42	siRNA24	1205579	0
AAUCCAAUCCGAUCUGAACAUCC	31	bvu-b1.2.2r1-5588	NA	39	siRNA24	1205580	0
CGAGCUCUUAACGUGGGACGCUA	31	fan-b1.0r1-17097	NA	23	siRNA24	1205581	0
AUGACACGAACACGACACGACACG	31	fve-b2.0r1-9112	NA	24	siRNA24	1205582	0
AGGACUUGGAGUUCCUAUACGGUG	31	egu-b5.1r1-48646	NA	28	siRNA24	1205583	0
AGGACCUGGAGUUCCUAUGCGGUG	7	egu-b5.1r1-682	NA	28	siRNA24	1205583	2
AGGGAGGAUCGUUACAUCUUGUGU	31	car-b2.0r1-10153	NA	11	siRNA24	1205584	0
AGGGCCUGGGCCUUGAAGGAAGUG	31	bvu-b1.2.2r1-11487	NA	39	siRNA24	1205585	0
GUUGGAAUAUUUGGACAAGGAGGA	31	osa-b1.0r1-70491	NA	1	siRNA24	1205586	0
AAAGAGGACCAUAGUUUUGAACAG	31	mtr-b4.0r1-103181	NA	12	siRNA24	1205587	0
AUUUAUACUUGAACUUUUAUAACU	31	clt-b1r1-57470	NA	36	siRNA24	1205588	0
CUUGCUAACAACCAAGAAGUCGAC	31	car-b2.0r1-12464	NA	11	siRNA24	1205589	0
AGGUGGAAGCUGCAGAUGAAAUGG	31	ath-b10r1-5427	NA	50	siRNA24	1205590	0
AGGUGGAAGCUGCAGAUGAAAUGG	28	ath-b10r1-5828	NA	50	siRNA24	1205590	0
GAUGACGUAUCGUUUGUUGUGGCA	31	ptc-b3.0r1-867	NA	43	siRNA24	1205591	0
AUGGUCUCGUGAUCUUGUUAGAUG	31	bvu-b1.2.2r1-15589	NA	39	siRNA24	1205592	0
AUAUACGAAUCAGAAGACGAAAGU	31	cpa-b0.4r1-19523	NA	42	siRNA24	1205593	0
AAUGCACAGAACAAUUAAAUGAAU	31	csa-b2r1-67080	NA	35	siRNA24	1205594	0
CGGUCUGACCGGCACACACUGCCC	31	osa-b1.0r1-10234	NA	1	siRNA24	1205595	0
GGGAACCGAUCGCUCUGGGCGGGC	31	osa-b1.0r1-142893	NA	1	siRNA24	1205596	0
AUUGCAUUUAGGCUGUUACACACU	31	ghr-b1.1r1-12157	NA	18	siRNA24	1205597	0
CCUCACCUCUGACACGGAAAACGG	31	osa-b1.0r1-78217	NA	1	siRNA24	1205598	0
AAACUCAGAAGCAAGGAUGGAACU	31	mac-b2r1-30940	NA	25	siRNA24	1205599	0
GUGUAAGGCUCUGUUCUUUUGGAC	31	bvu-b1.2.2r1-22254	NA	39	siRNA24	1205600	0
AAAGACGGCUUAGCAACCAAGAGA	31	ghr-b1.1r1-14977	NA	18	siRNA24	1205601	0
AUGAUGUGUUUGGACAAGAGAACA	31	fve-b2.0r1-24671	NA	24	siRNA24	1205602	0
AACAGGUGAAACGGCGAUAGCUCA	31	bol-b1.0r1-16983	NA	31	siRNA24	1205603	0
UGUGACUUGGAAUCCUAUGUGGCA	31	bra-b1r1-2116	NA	32	siRNA24	1205604	0
AAAUAAUAGUCUAUUGCAGCACGA	31	clt-b1r1-6074	NA	36	siRNA24	1205605	0
GUUGUCGGCGAAAAUAUACAAUA	31	can-b1.6r1-25426	NA	16	siRNA24	1205606	0
AACAGAACAUGGCACAUACAACGA	31	ppe-b2.0r1-10581	NA	22	siRNA24	1205607	0
CGCGCGCAUGUGAGAGUAGGGCAC	31	oeu-b6r1-50685	NA	29	siRNA24	1205608	0
UCCAAUCGACUACGGACGAGGCGU	31	tae-b1r1-26388	NA	3	siRNA24	1205609	0
AAGGAGACCAAUUUGAAAACAAGG	31	fve-b2.0r1-38679	NA	24	siRNA24	1205610	0
AAACUGCAGACAGAGAGCUUCCAU	31	ppe-b2.0r1-15456	NA	22	siRNA24	1205611	0
AAGAAUUCAGAACCCAGUUAGAGU	31	pvu-b1.0r1-14079	NA	10	siRNA24	1205612	0
GAAUACAAGGAUCGAUAGGAAGAG	31	car-b2.0r1-39685	NA	11	siRNA24	1205613	0
AAGACCUGAGACGAAUUCAGAAUU	31	stu-b4.04r1-46340	NA	15	siRNA24	1205614	0
AAAAUAACUAAGGAGAUAAAAGAU	31	clt-b1r1-85748	NA	36	siRNA24	1205615	0
AUUCUUCGGGUUGUAAGUUUCUUC	31	clt-b1r1-20715	NA	36	siRNA24	1205616	0
AUGGUGUACUCAGUUAAUUUUAAG	31	ppe-b2.0r1-21363	NA	22	siRNA24	1205617	0
AAGGUGUACUCAGUUAAUUUUAGG	6	ppe-b2.0r1-21406	NA	22	siRNA24	1205617	2
AAACUAGAACGACGAAUUCAACGU	31	csa-b2r1-28543	NA	35	siRNA24	1205618	0
CUACACUCUGUCGUAGAAUAGCAU	31	osa-b1.0r1-103446	NA	1	siRNA24	1205619	0
AGGGUCGGCCCGUCCUUCGGACGG	31	bra-b1r1-21432	NA	32	siRNA24	1205620	0
AACGGGCCUAGUCAAUAUUGACGA	31	stu-b4.04r1-52491	NA	15	siRNA24	1205621	0
AAAGGCUGAGAUUUAUCCACGUCA	31	osa-b1.0r1-110668	NA	1	siRNA24	1205622	0
CUGACAAAAAUAACGAAUGACU	31	fve-b2.0r1-54969	NA	24	siRNA24	1205623	0
CCGGGCCUGACUCUUGGGUGAGAC	31	mes-b6r1-31559	NA	26	siRNA24	1205624	0
UCAGCUAUGUUUCCUGUGGAGC	31	zma-b4r1-45515	NA	4	siRNA22	1205625	0
AGAGGAAUUUGUAUAUAGUUUUGG	31	ppe-b2.0r1-32917	NA	22	siRNA24	1205626	0
AGAGGAAUUUGUAUAGAGUUUUGG	8	ppe-b2.0r1-32292	NA	22	siRNA24	1205626	1
AGAGGAAUUUGUAUAGAGUUUUAG	23	ppe-b2.0r1-17772	NA	22	siRNA24	1205626	2
AUUUAAUUGUCUAAUUAGGAUAGA	31	clt-b1r1-34850	NA	36	siRNA24	1205627	0
GACCAGAGUAUAAUUAAAUCGGAU	31	zma-b4r1-47822	NA	4	siRNA24	1205628	0
AUUUUAAGUAAUGAUUGUGGAAAU	31	csi-b2r1-62203	NA	33	siRNA24	1205629	0
GUAGUCCCGGUUUGUAGUGUGCAC	31	sbi-b3.0r1-5190	NA	6	siRNA24	1205630	0
AGAGGAAGGUGGAUACGGUGUGGG	31	egu-b5.1r1-38316	NA	28	siRNA24	1205631	0
ACAAGAUGAUACGGUACGAUACAC	31	sly-b2.5r1-27598	NA	14	siRNA24	1205632	0
AGGAUUAGGAGAUAUGAUAAUACU	31	bna-b1r1-29882	NA	30	siRNA24	1205633	0
ACCAAGAGGCAUAUCGAACUUGAA	31	egu-b5.1r1-38833	NA	28	siRNA24	1205634	0
AUAUAUAAUCAAGGACUUAGCACC	31	atr-b1r1-33540	NA	46	siRNA24	1205635	0
GAUUAUCGUUCUAAAGUUAUGGGC	31	bna-b1r1-31937	NA	30	siRNA24	1205636	0
GUUUAUACUAUACGAUCUUGUGCU	31	sly-b2.5r1-30418	NA	14	siRNA24	1205637	0
ACUAUGAAAAAUGUCAAAUGACUU	31	osa-b1.0r1-127924	NA	1	siRNA24	1205638	0
AAAGACAAUGACGAUAUGAAAAGG	31	tae-b1r1-62035	NA	3	siRNA24	1205639	0
CUCCGAACAAGGAUGCAGAGCCGG	31	tae-b1r1-62548	NA	3	siRNA24	1205640	0
AAGGACAACUAACCAGGGCAGCCG	31	tae-b1r1-62804	NA	3	siRNA24	1205641	0
AGAUGACCUGAACAUAAUUGAAAC	31	bna-b1r1-35792	NA	30	siRNA24	1205642	0
AGGAUUAUGUGGCGCAAGGUGGAA	31	egu-b5.1r1-44519	NA	28	siRNA24	1205643	0
AAAGGACCGCUCUGUAUGGAAGAA	31	egu-b5.1r1-45290	NA	28	siRNA24	1205644	0
AAAAGGUAAAGAGAUGGACAAAGC	31	csi-b2r1-15053	NA	33	siRNA24	1205645	0
AAAAAACAGCGGCAUACUGAG	31	bol-b1.0r1-4416	NA	31	siRNA21	1205646	0
UCUUGGUGGUGGAGCUAGAGGAGG	31	csi-b2r1-17119	NA	33	siRNA24	1205647	0
UACGGGGAUACAUUUGAUAAC	31	osa-b1.0r1-137970	NA	1	siRNA24	1205648	0
AGAGCUCGGCAUCUGCGCGUCUGC	31	ccm-b0.32r1-120589	NA	44	siRNA24	1205649	0
AGAGCUCGGCAUCUGCGCGUCUGC	31	ccm-b0.1r1-121969	NA	45	siRNA24	1205649	0
GAAAUACGUCUGCAUCAAUGCUCU	31	fve-b2.0r1-18949	NA	24	siRNA24	1205650	0
AGUGCUAGUAGAGAAUAAUCUCUU	31	cpa-b0.4r1-20551	NA	42	siRNA24	1205651	0
AUAGAAUCUCUGUUGACCAGGUAG	31	ptc-b3.0r1-3433	NA	43	siRNA24	1205652	0
AAUGUAAUAUGAGAAUUUCAACCU	31	clt-b1r1-62111	NA	36	siRNA24	1205653	0
UAACGAAACCUGAAAAAAUUACCU	31	csa-b2r1-68364	NA	35	siRNA24	1205654	0
UCUGAAUCUGUUCCCUCAUCAGAC	31	cpa-b0.4r1-22353	NA	42	siRNA24	1205655	0
UUCGUAUUAGAUAAUCAGAUCGU	31	csi-b2r1-26383	NA	33	siRNA24	1205656	0
UUUAGGACCAAGUGCAUGACACGU	31	sit-b2r1-27171	NA	8	siRNA24	1205657	0
AAGAGGAAGACAAUGCAGAACACA	31	tae-b1r1-14341	NA	3	siRNA24	1205658	0
AGACAUUCUCUGAAGACAAGUGGU	31	sit-b2r1-29742	NA	8	siRNA24	1205659	0
UAGACCUAAAAUUUUGAUGGCGAA	31	can-b1.6r1-19519	NA	16	siRNA24	1205660	0
AAGAGGAUUCAUAUUAUGCGGAUG	31	mes-b6r1-7644	NA	26	siRNA24	1205661	0
AUGUCGUUGAGGACGAGCAGCCGC	31	zma-b4r1-21632	NA	4	siRNA24	1205662	0
AUGUCGUUGAGGACGAGCAGCCGC	31	zma-b4r1-61966	NA	4	siRNA24	1205662	0
AAAGACUGUUUUCGAUCAUUGCA	31	ghr-b1.1r1-23947	NA	18	siRNA24	1205663	0
AUUAUUGAUUCAGUGCUCGGCAAA	31	csi-b2r1-37476	NA	33	siRNA24	1205664	0
AGGAAGGUGAACACGGAUAAGCCU	31	fve-b2.0r1-36085	NA	24	siRNA24	1205665	0
AUUGGGACCUCUUUUAAUUAAUAC	31	bra-b1r1-10863	NA	32	siRNA24	1205666	0
AUUGGGACCUCUUUUAAUUAAUAC	26	bra-b1r1-23341	NA	32	siRNA24	1205666	0
AAUAUAUUAUGCGUGUCGGAUGCC	31	csa-b2r1-18779	NA	35	siRNA24	1205667	0
AAUGCAUGAAGGGACCUAAGGUUU	31	ppe-b2.0r1-13403	NA	22	siRNA24	1205668	0
UUUCAAUCUUCAGAUACAUAGAAU	31	clt-b1r1-16609	NA	36	siRNA24	1205669	0
GGAUGAAUCGUUAGGAAGUACGGU	31	car-b2.0r1-37630	NA	11	siRNA24	1205670	0
AUCAAUUUAAUGUGAUCGCGUCGU	31	stu-b4.04r1-48391	NA	15	siRNA24	1205671	0
AUCAAACUAUAGGAACUAAAAUCU	31	clt-b1r1-24315	NA	36	siRNA24	1205672	0
AAACUUGUUCAAGGGAUCCAUCGG	31	ghr-b1.1r1-105966	NA	18	siRNA24	1205673	0
AUGUUUGACACUUUAGAAACCUAG	31	atr-b1r1-15365	NA	46	siRNA24	1205674	0
UUUGAGCGGUGCGAGACAAACGGU	31	bna-b1r1-78497	NA	30	siRNA24	1205675	0
ACCAAUGAGGACGAGAAUAACACU	31	pvu-b1.0r1-24095	NA	10	siRNA24	1205676	0
AGCACUCAAAAUUUGGCCUUCGGC	31	clt-b1r1-29457	NA	36	siRNA24	1205677	0
UCUGAAUGAUUGAGGUUACGCCU	31	mdm-b3.0r1-30158	NA	21	siRNA24	1205678	0
AUACAGACAUUCAACUGACUUUGC	31	clt-b1r1-35109	NA	36	siRNA24	1205679	0
AAGCUGAAGAAGGAAGAACCCCAG	31	csi-b2r1-62204	NA	33	siRNA24	1205680	0
GAUGAGACUACUUCUAUACGUGGA	31	csa-b2r1-41132	NA	35	siRNA24	1205681	0
AUACGUAUACGGUCUGGACAGAGA	31	bna-b1r1-22164	NA	30	siRNA24	1205682	0
AUACGUAUACGGUCUGGACAGAGA	21	bna-b1r1-28334	NA	30	siRNA24	1205682	0
GAUCACAUUGUGGCCGUUUAAGAU	31	csa-b2r1-45502	NA	35	siRNA24	1205683	0
AGGAGCCGUAGUUAUACUUCAACC	31	gba-b1.0r1-46625	NA	19	siRNA24	1205684	0
AAGUUACGUUGAAGACGCUGUCCU	31	oeu-b6r1-16865	NA	29	siRNA24	1205685	0
ACUCGAUCUGUGAAUUAUUACAUA	31	cpa-b0.4r1-2530	NA	42	siRNA24	1205686	0
UUGAGCCCAAUUGAGAUGGAGCAU	31	mtr-b4.0r1-24587	NA	12	siRNA24	1205687	0
AUUUGAUCUGACCAUGUUGACCAC	31	bvu-b1.2.2r1-1748	NA	39	siRNA24	1205688	0
AUAUAAAUUUUGUCGAUUGAUAGC	31	car-b2.0r1-2968	NA	11	siRNA24	1205689	0
AGGAGGUUAUGAUAAAGUCUGUGU	31	stu-b4.04r1-9431	NA	15	siRNA24	1205690	0
AGAUCAUAAAUUAUAUUUGAGGAU	31	atr-b1r1-38661	NA	46	siRNA24	1205691	0
UGACAGCCUAGACAUUCUACUUGC	31	csa-b2r1-55265	NA	35	siRNA24	1205692	0
UAGUGACGGUGUGAAAUUAUUUA	31	sly-b2.5r1-35040	NA	14	siRNA23	1205693	0
AACGUUCGGUAGGAUGACAUGAGA	31	clt-b1r1-53111	NA	36	siRNA24	1205694	0
AACGAAUCCAAAACUUGAACUCUU	31	clt-b1r1-54392	NA	36	siRNA24	1205695	0
GUGUGUUCUGUAACUCUAAGAGUG	31	bvu-b1.2.2r1-11745	NA	39	siRNA24	1205696	0
AGAUGUCGAGGCUCACAAAGACGU	31	osa-b1.0r1-139528	NA	1	siRNA24	1205697	0
UAGUUAAGAAUCAAAUUGAGCACC	31	mtr-b4.0r1-44110	NA	12	siRNA24	1205698	0
UUUCUUGUUUGUGACGAUCUCAGC	31	sol-b1r1-42608	NA	40	siRNA24	1205699	0
GCUCCUCAGGACUAGUCGUUAGGU	31	sit-b2r1-25632	NA	8	siRNA24	1205700	0
AUGUAUCGGCGUGUGAAAAGUCAU	31	ghr-b1.1r1-79314	NA	18	siRNA24	1205701	0
AGAUUCAGAUCUGGGGACAAACUA	31	sly-b2.5r1-51720	NA	14	siRNA24	1205702	0
GUAAACCUCACUCUAUGAACCGGU	31	pvu-b1.0r1-466	NA	10	siRNA24	1205703	0
AGAACCUGUUGAGCCAUAUGUCGA	31	csi-b2r1-30765	NA	33	siRNA24	1205704	0
AUAGAAGUCUAACAGAAGAACAUA	31	car-b2.0r1-26588	NA	11	siRNA24	1205705	0
AAGAUGGGUUGGAUCAAGAUGGAC	31	nta-b0r1-102	NA	17	siRNA24	1205706	0
AGGAUGGGUUGGGUCAAGAUGGAC	29	nta-b0r1-4988	NA	17	siRNA24	1205706	2
AGCAUAGUCUGAAAACAAAGCAGC	31	mdm-b3.0r1-9113	NA	21	siRNA24	1205707	0
AUAGAGACGUCUGGAGAUUUAGGA	31	ccm-b0.32r1-13593	NA	44	siRNA24	1205708	0
AUAGAGACGUCUGGAGAUUUAGGA	31	ccm-b0.1r1-71538	NA	45	siRNA24	1205708	0
AUAAAAAGGGGAAUGUAAGGGCAC	31	oeu-b6r1-49917	NA	29	siRNA24	1205709	0
UAAUAGAACCCAAUCGAUCAUGUU	31	pvu-b1.0r1-8689	NA	10	siRNA24	1205710	0
CUCCGUCUCAUGAUAUAGUACUU	31	bvu-b1.2.2r1-36103	NA	39	siRNA24	1205711	0
AUAAAUCUGUGGGGC	31	clt-b1r1-17637	NA	36	siRNA24	1205712	0
AAUAAUACUGAUCACUGCAUGCCU	31	csa-b2r1-23910	NA	35	siRNA24	1205713	0
UAAAACCAGUAGUUCUAGCGG	31	nta-b0r1-12919	NA	17	siRNA21	1205714	0
AUUAAGGUUGAUUGGAUUGACAAC	31	clt-b1r1-84720	NA	36	siRNA24	1205715	0
AGAAUACCGGACAACUCUUUUAGU	31	atr-b1r1-8709	NA	46	siRNA24	1205716	0
AAUCUGUUGAGAUAUAUUAGAACU	31	bna-b1r1-5449	NA	30	siRNA24	1205717	0
AUGGCAUAAGCAACUUAUGAAACU	31	mtr-b4.0r1-1732	NA	12	siRNA24	1205718	0
AUCUAGUUUACUCUCCGCAGGACG	31	bna-b1r1-73867	NA	30	siRNA24	1205719	0
UGAAAACCUGUCUCAAACACU	31	fve-b2.0r1-47478	NA	24	siRNA21	1205720	0
GAUGUACCAGAGAUUGUUUUUGAA	31	sly-b2.5r1-9897	NA	14	siRNA24	1205721	0
GAUCGCACGAUUUUUUAUCAACGA	31	mdm-b3.0r1-26820	NA	21	siRNA24	1205722	0
AUUAUCUGUAGACUUCAGAAGAUC	31	mtr-b4.0r1-74435	NA	12	siRNA24	1205723	0
AAGAGGAGUGGACAGCGAUCGAGC	31	egu-b5.1r1-23812	NA	28	siRNA24	1205724	0
AAGAACCGACGAGUAGGAGGAGGG	31	egu-b5.1r1-24586	NA	28	siRNA24	1205725	0
AUUUGAACUUGGACUCAAUGGCU	31	bra-b1r1-29686	NA	32	siRNA24	1205726	0
AUUUGAACUUCGACUCAAUGGCA	20	bra-b1r1-26950	NA	32	siRNA24	1205726	2
AUUUGAAUUUGGACUCAAUGGCA	15	bra-b1r1-18896	NA	32	siRNA24	1205726	2
AUUUGAACUUAGACUCAAUGGCA	14	bra-b1r1-5362	NA	32	siRNA24	1205726	2
UCUCAGUCGUAACUUGUAAUGCAU	31	oeu-b6r1-5839	NA	29	siRNA24	1205727	0
AUAGAGGUGAACCUAAAUAGAGGU	31	bna-b1r1-19330	NA	30	siRNA24	1205728	0
GUGGCACUGGAACCUGGCCGAUA	31	ccm-b0.32r1-91606	NA	44	siRNA23	1205729	0
GUGGCACUGGAACCUGGCCGAUA	31	ccm-b0.1r1-84367	NA	45	siRNA23	1205729	0
ACCCCCCGAACCACAAAACCAGAC	31	osa-b1.0r1-48097	NA	1	siRNA24	1205730	0
UGAAGGUGACAAAGAGACGGAUA	31	sly-b2.5r1-18103	NA	14	siRNA24	1205731	0
AUACUAGAUGUUCUGGAGAAAGGU	31	bna-b1r1-24222	NA	30	siRNA24	1205732	0
UCGAGACAUGACAAAGUAGAAAAU	31	csa-b2r1-45244	NA	35	siRNA24	1205733	0
AGAAGUCUAUCGUGCUCUAUCACU	31	clt-b1r1-39999	NA	36	siRNA24	1205734	0
UUAUCGAUCAAUAUGGACCCG	31	fan-b1.0r1-6277	NA	23	siRNA21	1205735	0
AGGAAUGAUUAACGGAGUAUGGCU	31	oeu-b6r1-14302	NA	29	siRNA24	1205736	0
AGGAAUGAUUAACGGAAUAUGGCU	20	oeu-b6r1-32771	NA	29	siRNA24	1205736	1
AGGAAUGAUCGACGGAGUAUGGCU	15	oeu-b6r1-49277	NA	29	siRNA24	1205736	2
AACGGUACUUUUAACCUUGGAACC	31	ccm-b0.32r1-99798	NA	44	siRNA24	1205737	0
AACGGUACUUUUAACCUUGGAACC	31	ccm-b0.1r1-89242	NA	45	siRNA24	1205737	0
AGAAAAUCUGGUAUGUAAGCUUAA	31	mac-b2r1-11115	NA	25	siRNA24	1205738	0
AGAAAAUCUGGUAUGUAAGCUUAA	27	mac-b2r1-30767	NA	25	siRNA24	1205738	0
AGAAAAUCUGGUAUGUAAGCUUAA	14	mac-b2r1-2682	NA	25	siRNA24	1205738	0
AGAAAAUUUGGUAUGUAAGCUUAG	11	mac-b2r1-20126	NA	25	siRNA24	1205738	2
AGUGAAAUUGAAACGAUGUGACGG	31	osa-b1.0r1-59692	NA	1	siRNA24	1205739	0
AUUUAAUCGGAGCUUUAAUGUGGA	31	stu-b4.04r1-72754	NA	15	siRNA24	1205740	0
AAAGUGUGGCAGACUGUGGCUCCG	31	zma-b4r1-125110	NA	4	siRNA24	1205741	0
GGUAGAUUUAGAGAAUGAUGCUU	31	csa-b2r1-52698	NA	35	siRNA24	1205742	0
UUGAACAACGCCGGCGCAGACGAU	31	osa-b1.0r1-62518	NA	1	siRNA24	1205743	0
UUGGUUAAGAUAUGUAUCAUCGAU	31	clt-b1r1-49513	NA	36	siRNA24	1205744	0
AGGGACUUUGAUAGUUUGACGUG	31	mac-b2r1-15494	NA	25	siRNA24	1205745	0
AUAUCUAAUAGAGUUGAAGUGAUG	31	stu-b4.04r1-11482	NA	15	siRNA24	1205746	0
GACCUGACGGAAAGCUGACGUGGC	31	dca-b2.0r1-20152	NA	41	siRNA24	1205747	0
GACCUGACGGAAAGCUGACGUGGC	8	dca-b2.0r1-21184	NA	41	siRNA24	1205747	0
GACCGGACGGAAAGCUGACGUGGC	17	dca-b2.0r1-10678	NA	41	siRNA24	1205747	1
GACCUGACAGAAAGCUGACGUGGC	10	dca-b2.0r1-15852	NA	41	siRNA24	1205747	1
AUUUGCCAUACGAGAUCCUUGAAA	31	sly-b2.5r1-35298	NA	14	siRNA24	1205748	0
ACUUGUUGCAUAGAUCGUCAAGUC	31	oeu-b6r1-26859	NA	29	siRNA24	1205749	0
ACAUCUCACAGUGUAUCACAGCUU	31	csa-b2r1-60915	NA	35	siRNA24	1205750	0
UAGUUAUUGAUUGUCGAAAGCGGC	31	car-b2.0r1-10925	NA	11	siRNA24	1205751	0
AGGAAACGGACACACGCAUUGUGC	31	mtr-b4.0r1-39484	NA	12	siRNA24	1205752	0
AAGAAUUCUUAGGGUGUGAUUGGU	31	bol-b1.0r1-9033	NA	31	siRNA24	1205753	0
CAAGGAAUCAAGUCAGUAUCUGUU	31	cpa-b0.4r1-20296	NA	42	siRNA24	1205754	0
CAAGGAAUCAAGUCAGUAUCUGUU	6	cpa-b0.4r1-6946	NA	42	siRNA24	1205754	0
AGAUUUGAGUUUGUGAUUUAGAAA	31	bna-b1r1-48647	NA	30	siRNA24	1205755	0
AGAUUUGGGUUUGUGAUUUAGAAA	24	bna-b1r1-86138	NA	30	siRNA24	1205755	1
AGAUUAGGGUUUGUGAUUUAGAAA	23	bra-b1r1-30402	NA	32	siRNA24	1205755	2
ACUGGGAUUUGAGGAACUAAUUCU	31	mdm-b3.0r1-64552	NA	21	siRNA24	1205756	0
CACCGAUGGGAGAACUUCAUGUC	31	csa-b2r1-4133	NA	35	siRNA24	1205757	0
AAUUGAGUUAGAUUGGGUUAGGUU	31	csi-b2r1-33604	NA	33	siRNA24	1205758	0
AGAGACGACUACAAACACUAGAGC	31	tae-b1r1-20753	NA	3	siRNA24	1205759	0
AGCGACGACUACAAACACUAGAGC	19	tae-b1r1-44478	NA	3	siRNA24	1205759	1
ACCAGCUGUUACCACAUGGCGAG	31	ppe-b2.0r1-6732	NA	22	siRNA24	1205760	0
CGAUCCGACUAGCCAACUCAACAU	31	csa-b2r1-13646	NA	35	siRNA24	1205761	0
ACCUAACGUAGAACAACUCCAAGC	31	clt-b1r1-8391	NA	36	siRNA24	1205762	0
AAGAAGAGCUCUGUAUACCAUAUA	31	pvu-b1.0r1-5350	NA	10	siRNA24	1205763	0
CAUUCCACCACCCUAAAGGGGAGA	31	clt-b1r1-10185	NA	36	siRNA24	1205764	0
AAAUACGGUCAAUAUGAAUUCAUG	31	bdi-b1.0r1-19986	NA	7	siRNA24	1205765	0
AGUGAACAAACAAAGAAUCAUGGG	31	bra-b1r1-8549	NA	32	siRNA24	1205766	0
ACACUAAAAAGUCAUGGUACUAUU	31	mdm-b3.0r1-12196	NA	21	siRNA24	1205767	0
AUCAUAGAACCAGGGAAUAUGCAA	31	tae-b1r1-25879	NA	3	siRNA24	1205768	0
AAUACACACAAUCAAUGGCGGACC	31	fve-b2.0r1-37388	NA	24	siRNA24	1205769	0
UUUCAGAUCGUCUAAUUGUUCGUC	31	pvu-b1.0r1-14598	NA	10	siRNA24	1205770	0
CAUUCCUAUUGGCAAAACUGACGU	31	csa-b2r1-24423	NA	35	siRNA24	1205771	0
AGGUGCUAUAUCGGACUCACU	31	mes-b6r1-20256	NA	26	siRNA21	1205772	0
AAAGCUAUGAAGUCGUUUGGGUGC	31	ghr-b1.1r1-35743	NA	18	siRNA24	1205773	0
AAAGCUAUGAAGUCGUUUGGGUGC	24	ghr-b1.1r1-35744	NA	18	siRNA24	1205773	0
ACAUAGACACGUCAUUUAAGAGGC	31	pvu-b1.0r1-18702	NA	10	siRNA24	1205774	0
AUUAAGGCUUAAAGAACUCAAGGC	31	fve-b2.0r1-46183	NA	24	siRNA24	1205775	0
AAAAGGACUGUUUUGCCUUACCU	31	atr-b1r1-12295	NA	46	siRNA23	1205776	0
AAAGAUUCUCAUGUCACUUUUUGA	31	bra-b1r1-23504	NA	32	siRNA24	1205777	0
AGGAUUUUUUGGCUUGAGCUCGGC	31	gba-b1.0r1-31762	NA	19	siRNA24	1205778	0
AGACAGCGAGUUAGACCUCUAGCC	31	bna-b1r1-16251	NA	30	siRNA24	1205779	0
GUAGAUACAUAUAUUUUGAACCU	31	sly-b2.5r1-14513	NA	14	siRNA24	1205780	0
CAAAUACUAGAACUUAUGCCC	31	mdm-b3.0r1-97925	NA	21	siRNA21	1205781	0
CAAAUACUAGAACUUAUGCCC	9	mdm-b3.0r1-5954	NA	21	siRNA21	1205781	0
UGUAGUGAAGAUUGUGAGUUCAAG	31	nta-b0r1-27538	NA	17	siRNA24	1205782	0
CAACCUAUGGUUGGAUGGUUAGAU	31	tae-b1r1-46909	NA	3	siRNA24	1205783	0
CAAUCUAUGGUUGGAUGGUUAGAG	24	tae-b1r1-22490	NA	3	siRNA24	1205783	2
CCGGUGUCUGCCACUUUGUCGGCC	31	mes-b6r1-34907	NA	26	siRNA24	1205784	0
CAUUAUUAGUGAUGGAGGUAGGCA	31	csi-b2r1-63749	NA	33	siRNA24	1205785	0
AUUGAACUACUUUACAGU	31	hbr-b0r1-1026	NA	27	siRNA24	1205786	0
AUUUGAUUUGUCAUUUUACUUGUC	31	can-b1.6r1-53120	NA	16	siRNA24	1205787	0
AGUCCAGUCUAGUGAGACAUAGUG	31	ppe-b2.0r1-37543	NA	22	siRNA24	1205788	0
UAGGAAGGCAAAUGUCGUGGC	31	mac-b2r1-5703	NA	25	siRNA21	1205789	0
AAUUGAAAUUUUUAAAGUCGGUGA	31	stu-b4.04r1-2767	NA	15	siRNA24	1205790	0
AGAACGUGUGUUAACUGAAAGAAC	31	nta-b0r1-36259	NA	17	siRNA24	1205791	0
GUAGAACCAUUGUUGUGUAUGGCU	31	pvu-b1.0r1-40274	NA	10	siRNA24	1205792	0
AUGAGCGGCACUAUGGAAAAAUGC	31	tae-b1r1-58450	NA	3	siRNA24	1205793	0
ACGGAGUGGCAUGAGAUAAGAUGG	31	ghr-b1.1r1-128272	NA	18	siRNA24	1205794	0
AUGGCUUGAAUGAUGGAAGAUGCA	31	mdm-b3.0r1-48641	NA	21	siRNA24	1205795	0
GGAGUUGGAAAUAGAUAUAGAUGU	31	gba-b1.0r1-53805	NA	19	siRNA24	1205796	0
AUUUCAGACUAAUCAGAUGAUUGU	31	mdm-b3.0r1-51721	NA	21	siRNA24	1205797	0
AGACGUUCCUACGAGCCGAUAGCG	31	ghr-b1.1r1-134422	NA	18	siRNA24	1205798	0
AAAUUCGGUGCGUUUAAUCUCAGA	31	clt-b1r1-54909	NA	36	siRNA24	1205799	0
AGAUGAGUCGGUUGUAAUUUGAAG	31	fve-b2.0r1-14026	NA	24	siRNA24	1205800	0
AGUGACGAUCAAAGACCAAAUCUU	31	ccm-b0.32r1-116695	NA	44	siRNA24	1205801	0
AGUGACGAUCAAAGACCAAAUCUU	31	ccm-b0.1r1-46468	NA	45	siRNA24	1205801	0
AAGAUAUUCAGUAAGACUCGCAUU	31	cpa-b0.4r1-18754	NA	42	siRNA24	1205802	0
AGAGAAGGGAUUGUAGUACUCGCA	31	bna-b1r1-46592	NA	30	siRNA24	1205803	0
AGAGAAGGGAUUGUAGUACUCGCA	31	bna-b1r1-46595	NA	30	siRNA24	1205803	0
GGGCUUUAUCUGUCUGUUGGACGG	31	tae-b1r1-8704	NA	3	siRNA24	1205804	0
AUCUCAUAUUGAUUAAGGAAGGGA	31	clt-b1r1-62114	NA	36	siRNA24	1205805	0
GUCGGUUAUGGAGAGGAGUGAGGC	31	mtr-b4.0r1-108320	NA	12	siRNA24	1205806	0
ACGGCACUACACAGAACAAAGGAG	31	osa-b1.0r1-142897	NA	1	siRNA24	1205807	0
AGGACGACGACAACAACAAC	31	csi-b2r1-25104	NA	33	siRNA24	1205808	0
AAAAUCCUUACGAUCAAUCAUUGA	31	csa-b2r1-4391	NA	35	siRNA24	1205809	0
AUGAGGUGUUUUUCGCGUCCGCGU	31	sit-b2r1-26147	NA	8	siRNA24	1205810	0
UUUUUGUUGGGAGAACUUGUGCCU	31	ccl-b1r1-11833	NA	34	siRNA24	1205811	0
UCAGGUUAUCUCAAGCUCGGU	31	bol-b1.0r1-17500	NA	31	siRNA23	1205812	0
AGAAGCGGAAACGUAUGGAAGCGC	31	bra-b1r1-826	NA	32	siRNA24	1205813	0
ACACUAUCAUUACAAAAGAAGGAG	31	mdm-b3.0r1-3467	NA	21	siRNA24	1205814	0
AAUUGUCCCGCUAAUAAACUCAUC	31	zma-b4r1-82735	NA	4	siRNA24	1205815	0
AUGGAUACUCUGGAGAUUAUGGAA	31	bna-b1r1-56626	NA	30	siRNA24	1205816	0
AUCAGAUGAUGAUUUCUGUAGAGC	31	pvu-b1.0r1-2010	NA	10	siRNA24	1205817	0
AAUAUAUAAGAAACAUCUAACCCU	31	osa-b1.0r1-86210	NA	1	siRNA24	1205818	0
GUUCGGAAGGCAGAGCGGAGCUA	31	ppe-b2.0r1-6733	NA	22	siRNA24	1205819	0
ACUCAUUACGGCCUACGGACAAUG	31	bvu-b1.2.2r1-30207	NA	39	siRNA24	1205820	0
GAUGUGACCACUUGGACAUGACCU	31	mtr-b4.0r1-54393	NA	12	siRNA24	1205821	0
AUUAAGACAUUUGACUUAGUGACU	31	pvu-b1.0r1-5607	NA	10	siRNA24	1205822	0
GUUCGAUUGUGGAAUAAAAGUCAA	31	clt-b1r1-75731	NA	36	siRNA24	1205823	0
AGCUUAGCUCGCAAUUGACAUGAC	31	clt-b1r1-10186	NA	36	siRNA24	1205824	0
GUUCUAUCGAUAACAAGUAUUGAA	31	csa-b2r1-15700	NA	35	siRNA24	1205825	0
GAAUCUACAUUUAGUCGGGCCCCA	31	nta-b0r1-5487	NA	17	siRNA24	1205826	0
GAUGUCGAGAUCGUGAAACAAAUC	31	car-b2.0r1-33008	NA	11	siRNA24	1205827	0
AAAAAUUAGAGUGUUUGACCGUCA	31	clt-b1r1-78296	NA	36	siRNA24	1205828	0
AAACAGACUGAAGCAGAGCAGUGA	31	egu-b5.1r1-7541	NA	28	siRNA24	1205829	0
AGAGGCCGGGUGUGUAUUCAGUGU	31	tae-b1r1-26648	NA	3	siRNA24	1205830	0
AAGGUCAUGUCAUCGGUUAACUAA	31	stu-b4.04r1-40707	NA	15	siRNA24	1205831	0
UGCGAGGAAGGAGAACUUUGUU	31	sly-b2.5r1-129494	NA	14	siRNA22	1205832	0
UGCGAGGAAGGAGAACUUUGUU	12	sly-b2.5r1-105485	NA	14	siRNA22	1205832	0
GCCAUGGAGAGCGAGAGCGGGAGA	31	clt-b1r1-81382	NA	36	siRNA24	1205833	0
AUACUUCCCCCAUCCUAAAAUUCU	31	tae-b1r1-29724	NA	3	siRNA24	1205834	0
UAAAUGGUCAGAGAGUUUUCC	31	mes-b6r1-17684	NA	26	siRNA21	1205835	0
UAAAUGGUCAGAGAGUUUUCC	26	mes-b6r1-17480	NA	26	siRNA21	1205835	0
AAUCUAGUUUGAUUUAGAACGGAG	31	sly-b2.5r1-70980	NA	14	siRNA24	1205836	0
AUACCGAUUACCGAAUUACAGAAC	31	can-b1.6r1-37223	NA	16	siRNA24	1205837	0
AGGCUACUCUGCCCACACCCUGCC	31	ppe-b2.0r1-21367	NA	22	siRNA24	1205838	0
ACUAUAAAAUACUGUGAACUGAUA	31	clt-b1r1-23805	NA	36	siRNA24	1205839	0
AAGAGAAGAUGAUGUGGAAUGUUA	31	bra-b1r1-21957	NA	32	siRNA24	1205840	0
AUAGAUUGACGUGACAUACAUGAU	31	mes-b6r1-25648	NA	26	siRNA24	1205841	0
AGACUUGAGCAUGACUAUCGACGA	31	egu-b5.1r1-19939	NA	28	siRNA24	1205842	0
AGACUUGAGCAUGGCUACCGACGA	21	egu-b5.1r1-43451	NA	28	siRNA24	1205842	2
AAGGAUUUGGUCAAAACAACGCUU	31	cqi-b1.0r1-5100	NA	38	siRNA24	1205843	0
AAUAUCUGUAUAAAUUUGAGAGCU	31	clt-b1r1-26374	NA	36	siRNA24	1205844	0
AUCUGGGGAGGGUAAUAUGUAGAG	31	nta-b0r1-21130	NA	17	siRNA24	1205845	0
AAGACGUGAGACCUAUUAUAUUAG	31	ppe-b2.0r1-26760	NA	22	siRNA24	1205846	0
UCUAUCAUUAUCUGUUUUGACU	31	sly-b2.5r1-143359	NA	14	siRNA22	1205847	0
AAGUGGAGUCAUAGAGAGAGAAAC	31	bra-b1r1-26594	NA	32	siRNA24	1205848	0
AUGCGACUCGUAUAUCCGAAGAGC	31	bna-b1r1-81843	NA	30	siRNA24	1205849	0
AUGCGACUCGUAUAUCCGAAGAGC	21	bna-b1r1-54403	NA	30	siRNA24	1205849	0
UUUCAUCGUAAUUGUGGAGGGUAU	31	stu-b4.04r1-57880	NA	15	siRNA24	1205850	0
AGGGAGGUAAAGAAGCUUAAUGGC	31	gba-b1.0r1-36376	NA	19	siRNA24	1205851	0
UCUGAUUGAGGAGAGUAGCAU	31	nta-b0r1-26770	NA	17	siRNA24	1205852	0
AACCGAGACUUAUGAAUUUGGCUA	31	bra-b1r1-31484	NA	32	siRNA24	1205853	0
AACCUAGACUUAUGAAUUCGGCUA	19	bra-b1r1-31485	NA	32	siRNA24	1205853	2
AGGGGAAAAAACGUCAUUUA	31	egu-b5.1r1-31333	NA	28	siRNA24	1205854	0
AGGCGUUGAUGUCAGCAACCUGCG	31	ppe-b2.0r1-38830	NA	22	siRNA24	1205855	0
GCACUAGAUGGGCAUGUAGUCGU	31	stu-b4.04r1-1742	NA	15	siRNA24	1205856	0
GCACUAGAUGGGCAUGUAGUCGU	24	nta-b0r1-13350	NA	17	siRNA24	1205856	0
CUAAGAACUGAUGCAUGCAUAUAA	31	ppe-b2.0r1-39601	NA	22	siRNA24	1205857	0
UUGCUUUUGAGGUCAACUAAGAACU	31	clt-b1r1-42316	NA	36	siRNA24	1205858	0
AUUCUUGGGCUAUGAUGAGGAUGG	31	egu-b5.1r1-37545	NA	28	siRNA24	1205859	0
CUACUAGUAGGGUAUGAAGAGCAU	31	nta-b0r1-37797	NA	17	siRNA24	1205860	0
UGCUUUACAUGUUGAACUGACUGC	31	car-b2.0r1-3228	NA	11	siRNA24	1205861	0
CAUUUUACAAGAGAGCUGGGCA	31	can-b1.6r1-1571	NA	16	siRNA22	1205862	0
UAUAGAUAACUAAGGUCGGUUCGC	31	bna-b1r1-37854	NA	30	siRNA24	1205863	0
AGGCAUCGGGAGAUCUGGACACAG	31	ccm-b0.32r1-110296	NA	44	siRNA24	1205864	0
AGGCAUCGGGAGAUCUGGACACAG	31	ccm-b0.1r1-110015	NA	45	siRNA24	1205864	0
UUAGUUCUUUGUCGAAGACUCGCC	31	csi-b2r1-13507	NA	33	siRNA24	1205865	0
CCACAACUAUGACUAAGACGAGGC	31	car-b2.0r1-9133	NA	11	siRNA24	1205866	0
UCACUUAAUAUGGGACGAAGGGAC	31	bdi-b1.0r1-1239	NA	7	siRNA24	1205867	0
AUUCGAAGGAUAGCGACUGCGGGU	31	oeu-b6r1-30958	NA	29	siRNA24	1205868	0
AUUCUGAUUUGAUCUGAACUGAUC	31	bvu-b1.2.2r1-14056	NA	39	siRNA24	1205869	0
UUUCUGAUUUGAUCUGAUCUGAUC	24	bvu-b1.2.2r1-8164	NA	39	siRNA24	1205869	2
AUUCUGAUUUGAUCUGACGUGAUC	3	ccm-b0.1r1-83031	NA	45	siRNA24	1205869	2
AAGUCACUUUGAGUUAUCGUCUUU	31	ghr-b1.1r1-7544	NA	18	siRNA24	1205870	0
AGUGCACAACCAAGGAACGAAGCA	31	mac-b2r1-25033	NA	25	siRNA24	1205871	0
AUGGACAAUUAAAUCGGGACGGAG	31	stu-b4.04r1-22250	NA	15	siRNA24	1205872	0
ACCUAAGUGACUUGGGUCUGGCAU	31	ptc-b3.0r1-3181	NA	43	siRNA24	1205873	0
AUAUAUCGACUUUGAAGGCUUUCU	31	ghr-b1.1r1-75984	NA	18	siRNA24	1205874	0
ACCAUACUGGCUGGAUCACCGAGA	31	osa-b1.0r1-142124	NA	1	siRNA24	1205875	0
GUUGGAUAAAGAGCAGAAUUCUUU	31	mtr-b4.0r1-44113	NA	12	siRNA24	1205876	0
AAGGAGCUGAUUUCGAUAACAGGU	31	oeu-b6r1-38390	NA	29	siRNA24	1205877	0
AGAGGACGUGUCGGCAGUUGAGCA	31	fve-b2.0r1-26238	NA	24	siRNA24	1205878	0
AGAACUCUGACAGCAGAGGAACAC	31	osa-b1.0r1-83902	NA	1	siRNA24	1205879	0
AGGUCAUGUGUUAGAAUCCUAAUA	31	bvu-b1.2.2r1-26362	NA	39	siRNA24	1205880	0
CCCAAAGACUCACAAGAUAAGACU	31	pvu-b1.0r1-2267	NA	10	siRNA24	1205881	0
AUUCCAAAAGGCGGACAUGGUAGU	31	ccm-b0.32r1-100378	NA	44	siRNA24	1205882	0
AUUCCAAAAGGCGGACAUGGUAGU	31	ccm-b0.1r1-132725	NA	45	siRNA24	1205882	0
GAGGGUCGGAGCAGCAGCCAGCAA	31	oeu-b6r1-45053	NA	29	siRNA24	1205883	0
UUUUGAAAAAUCUCGUGUGAAACU	31	clt-b1r1-7110	NA	36	siRNA24	1205884	0
UUUUGAAAACUCUCGCGUGAAACU	9	clt-b1r1-34591	NA	36	siRNA24	1205884	2
AGUGUUAGACACUGAAUACGUCUU	31	car-b2.0r1-27876	NA	11	siRNA24	1205885	0
AUCGGAUUGAGCAACAGAUUCACU	31	mtr-b4.0r1-53108	NA	12	siRNA24	1205886	0
ACGGUGAUCUUUGAAUGAUAAGUC	31	bna-b1r1-60231	NA	30	siRNA24	1205887	0
AGGACAUGUUGAGAAGAUAGGCCG	31	egu-b5.1r1-2881	NA	28	siRNA24	1205888	0
GAGAGUGGGGCUUGUGGGUGGUUU	31	can-b1.6r1-25944	NA	16	siRNA24	1205889	0
GAGUGGAAUGACGGAACAACAGAA	31	egu-b5.1r1-5989	NA	28	siRNA24	1205890	0
GUGGACGUGUGAUUGAGAUUCAUU	31	bvu-b1.2.2r1-34821	NA	39	siRNA24	1205891	0
AAACUACUGUUAGUUCAACUGAUU	31	ghr-b1.1r1-27794	NA	18	siRNA24	1205892	0
AGGAACGUAGCUGUAGAAUUUAAG	31	bna-b1r1-65375	NA	30	siRNA24	1205893	0
AAUCGGUAUCAACAAGAAUCACU	31	fve-b2.0r1-38427	NA	24	siRNA24	1205894	0
ACGGUCUAAUUGUAAUAUAAGAGU	31	bvu-b1.2.2r1-38156	NA	39	siRNA24	1205895	0
GUAAGAACUCAUGAAUGACAAACC	31	mdm-b3.0r1-20409	NA	21	siRNA24	1205896	0
AACAUGCGUCGCGCAAAUUGGCUU	31	mdm-b3.0r1-88174	NA	21	siRNA24	1205897	0
AACGAUGCAGAACCAACUAAAAGC	31	clt-b1r1-23290	NA	36	siRNA24	1205898	0
AAGGCUAGGUACCUCAUCAUGAUA	31	csa-b2r1-28805	NA	35	siRNA24	1205899	0
AAAUGUGUCUAUUGUAGUUGAGUU	31	clt-b1r1-24062	NA	36	siRNA24	1205900	0
GAACCUAGAGAAAAGUAUAGAGAU	31	csa-b2r1-30348	NA	35	siRNA24	1205901	0
AACAUCAAGACGAACACUAACAUG	31	mtr-b4.0r1-73410	NA	12	siRNA24	1205902	0
GCGAGAUGAGAGAGAGGCGAACAA	31	stu-b4.04r1-54548	NA	15	siRNA24	1205903	0
GCGAGAUGAGAGAGAGGCGAGCAA	25	stu-b4.04r1-69801	NA	15	siRNA24	1205903	1
AAGGAUUGAACCAGCUGAUUCAGU	31	clt-b1r1-28176	NA	36	siRNA24	1205904	0
ACACGAAUUGUUGCGGGAACCGGA	31	mtr-b4.0r1-9447	NA	12	siRNA24	1205905	0
CAUUGUAUAUAAGGUAUUGUUCGC	31	pvu-b1.0r1-27178	NA	10	siRNA24	1205906	0
GUUUCAGCUGUCGCAGCGGUAAGC	31	mtr-b4.0r1-78033	NA	12	siRNA24	1205907	0
AGAAUGAACUGCUCGUGAAACUAU	31	tae-b1r1-45118	NA	3	siRNA24	1205908	0
GUGGAACGAGAAAAAAAUCUAAAA	31	bna-b1r1-84418	NA	30	siRNA24	1205909	0
AAGAGAUCUGCUGUAGAAAGGAUU	31	zma-b4r1-112788	NA	4	siRNA24	1205910	0
UCUGAUACCACUUGUUAGGACCGC	31	nta-b0r1-30362	NA	17	siRNA24	1205911	0
UCUGAUACCACUUGUUAGGACCGA	26	stu-b4.04r1-69373	NA	15	siRNA24	1205911	1
UCUGAUACCACUUGUUAGGACCGG	21	nta-b0r1-5139	NA	17	siRNA24	1205911	1
AAUUUAUGUUGAUCGUGGAUAACU	31	egu-b5.1r1-33409	NA	28	siRNA24	1205912	0
UCGAAUGGAUGAGGGAACUUC	31	hbr-b0r1-6419	NA	27	siRNA21	1205913	0
AAGGUAGUGGAACGUUAUGACGUC	31	fve-b2.0r1-1838	NA	24	siRNA24	1205914	0
AAGGGAGUGGAACGUUAUGACGUC	15	fve-b2.0r1-50186	NA	24	siRNA24	1205914	1
GAAGGAUAAGGAGAAGAAGAAGGA	31	stu-b4.04r1-70962	NA	15	siRNA24	1205915	0
UGGAUAUGUGUGAUCUUACUAGGA	31	can-b1.6r1-60047	NA	16	siRNA24	1205916	0
GAAAGGUUUGGACAACAAUGGCAU	31	sbi-b3.0r1-15746	NA	6	siRNA24	1205917	0
AGACUCUAGAAUUAUCAUCAUAUU	31	gma-b1.0r1-64266	NA	9	siRNA24	1205918	0
GACUAUCAAAUGUAGAUGGAGGGA	31	osa-b1.0r1-133347	NA	1	siRNA24	1205919	0
AUUGGGCUGUGAUAAAGAAAGCAU	31	bna-b1r1-41455	NA	30	siRNA24	1205920	0
AUUCAUUUUGCAAGUUGUAGGACU	31	tae-b1r1-4092	NA	3	siRNA24	1205921	0
UUCUUUGCAAGCAGAACUCAUUCU	31	bol-b1.0r1-6729	NA	31	siRNA24	1205922	0
ACUUGAGAUUUUGAGGCCUGAGUC	31	fve-b2.0r1-17660	NA	24	siRNA24	1205923	0
CAACUGUACAAUGACUAGGAGGUG	31	tae-b1r1-7679	NA	3	siRNA24	1205924	0
GUAGACACUCAAUUUGCCCGGCCC	31	ghr-b1.1r1-141853	NA	18	siRNA24	1205925	0
GAGAACUUCUCUUAUUCUAGGUGA	31	csa-b2r1-3107	NA	35	siRNA24	1205926	0
AGGAACCCUUGUAACUCUCAACCU	31	osa-b1.0r1-80545	NA	1	siRNA24	1205927	0
AGGAACCCUUGUAACUCUCAGUCU	23	osa-b1.0r1-137812	NA	1	siRNA24	1205927	2
ACAAAUUUGCUAAGAGUCGGUCA	31	bol-b1.0r1-19298	NA	31	siRNA24	1205928	0
AGAGGUAACAUAUUGAUUUUGGGC	31	bvu-b1.2.2r1-27388	NA	39	siRNA24	1205929	0
UGUGCUACGUAGUAACUGGAAGAC	31	car-b2.0r1-27621	NA	11	siRNA24	1205930	0
AUAAAAUGAUAAACUCACUAUGUC	31	sly-b2.5r1-56611	NA	14	siRNA24	1205931	0
AUAAAAUUGUAAACUCACUAUGUC	9	stu-b4.04r1-16140	NA	15	siRNA24	1205931	2
AGAUUUUUUACUUGUUCCACGAAG	31	bna-b1r1-59202	NA	30	siRNA24	1205932	0
GGUGGUUGUUCGGUACUUCGGUAU	31	nta-b0r1-5489	NA	17	siRNA24	1205933	0
AGCCAAUGAUGAAAAAGAAACUGA	31	mdm-b3.0r1-12968	NA	21	siRNA24	1205934	0
AGAAACAUCGUUUAGCAAUUUAAA	31	osa-b1.0r1-93414	NA	1	siRNA24	1205935	0
AGGUUCUCUUUGCUAACUCGUUGG	31	bna-b1r1-67950	NA	30	siRNA24	1205936	0
AUUAUAUAAGAGAGAGGACUGAAC	31	pvu-b1.0r1-14342	NA	10	siRNA24	1205937	0
AUUGGUCAGAGUAGGAAGAACAUU	31	bvu-b1.2.2r1-39951	NA	39	siRNA24	1205938	0
AGAGGAAGAUAAGAGCAAGAAGAU	31	egu-b5.1r1-13225	NA	28	siRNA24	1205939	0
AAGUUGUCUGUGUUUACUGUUCAC	31	ccm-b0.32r1-38170	NA	44	siRNA24	1205940	0
AAGUUGUCUGUGUUUACUGUUCAC	31	ccm-b0.1r1-15222	NA	45	siRNA24	1205940	0
AACGGACUUAAUGUUGGAAGCCGA	31	nta-b0r1-13179	NA	17	siRNA24	1205941	0
GUAACGGAAUAGGCAGGACGGACC	31	sly-b2.5r1-3990	NA	14	siRNA24	1205942	0
AAGAGAUUGUACGCAUGCAGCAGG	31	fve-b2.0r1-44892	NA	24	siRNA24	1205943	0
AGAACACUAUCAUGGCAAGAAGGG	31	bna-b1r1-6995	NA	30	siRNA24	1205944	0
AGUAGAAAUUUCCAUGAAUUCCCA	31	cqi-b1.0r1-745	NA	38	siRNA24	1205945	0
ACUGAGAUGAACUAAACUGAAAUU	31	cqi-b1.0r1-2283	NA	38	siRNA24	1205946	0
AACACAUAUUUGUCGAACUCAAUA	31	clt-b1r1-25606	NA	36	siRNA24	1205947	0
ACUAAAAGUUUACGAUUGCGGAUG	31	csa-b2r1-32147	NA	35	siRNA24	1205948	0
AAUGGACAAACCACGAUAAAAUUG	31	bra-b1r1-26596	NA	32	siRNA24	1205949	0
AUCUGAUACAGGACUAUUUAGACU	31	mes-b6r1-29764	NA	26	siRNA24	1205950	0
AUCUGAUAAAGGACUAAUUAGACU	8	mes-b6r1-4100	NA	26	siRNA24	1205950	2
AGGACUCCAUGUGUUCAACGGUUA	31	egu-b5.1r1-24075	NA	28	siRNA24	1205951	0
AUGGGACAAGGAGACGUCUAAUUU	31	bra-b1r1-28402	NA	32	siRNA24	1205952	0
AUGGGACAAGGAGACGUCUAAUUU	8	bra-b1r1-12026	NA	32	siRNA24	1205952	0
AUGGGACAAAGAGACGUCUAAUUU	18	bra-b1r1-17627	NA	32	siRNA24	1205952	1
AUGGGACAAGGAGGCAUCUAAUUU	17	bra-b1r1-3417	NA	32	siRNA24	1205952	2
AUGGGACAAGGAGGCGUUUAAUUU	9	bra-b1r1-16689	NA	32	siRNA24	1205952	2
ACCAAACUACAAACGAAGGGCAUU	31	stu-b4.04r1-58394	NA	15	siRNA24	1205953	0
AAUAGGAAUUAAGUGAUCAAAAGC	31	clt-b1r1-32029	NA	36	siRNA24	1205954	0
UGCAUUGGUACGUAUGACAAGAUC	31	mtr-b4.0r1-12523	NA	12	siRNA24	1205955	0
CGACGAACUCAAGCACUGAUCACG	31	mtr-b4.0r1-80340	NA	12	siRNA24	1205956	0
AGAAGAAUGUACCUAAUCUGAAAU	31	sly-b2.5r1-19392	NA	14	siRNA24	1205957	0
AGAUAAAGGCAGAGGAUCGUCGAG	31	egu-b5.1r1-30815	NA	28	siRNA24	1205958	0
UACGAUAAAUUGUAGAUUGGGCC	31	ppt-b3.0r4-1943	NA	2	siRNA24	1205959	0
AUAGUCUAAACAACAAAGAGAUGG	31	ppe-b2.0r1-40373	NA	22	siRNA24	1205960	0
GUGGUCUGACGUGGCAUGCUACGC	31	sit-b2r1-4842	NA	8	siRNA24	1205961	0
AGAUUACGUUGGUAGUGAUGUGAU	31	csa-b2r1-52445	NA	35	siRNA24	1205962	0
AAAGGCGUAGAGAUGAAAGAGGGA	31	mac-b2r1-13179	NA	25	siRNA24	1205963	0
AGAGCUGAAUGACUUGAAGAGGAU	31	osa-b1.0r1-129992	NA	1	siRNA24	1205964	0
ACCGAAUUAAUUAAAAUCACGGGC	31	ccm-b0.32r1-65329	NA	44	siRNA24	1205965	0
ACCGAAUUAAUUAAAAUCACGGGC	31	ccm-b0.1r1-112759	NA	45	siRNA24	1205965	0
AGUGCUGAUGUAGCUGAAGUUGGA	31	egu-b5.1r1-47101	NA	28	siRNA24	1205966	0
UUGACAUAAGUCGUUGGAUGUCAU	31	car-b2.0r1-8878	NA	11	siRNA24	1205967	0
AACCAUUUACAUGUUAAGUCAGGA	31	ccm-b0.32r1-112858	NA	44	siRNA24	1205968	0
AACCAUUUACAUGUUAAGUCAGGA	31	ccm-b0.1r1-119425	NA	45	siRNA24	1205968	0
AGAAUGGCUUCAUAAUAUUCUCUG	31	atr-b1r1-45322	NA	46	siRNA24	1205969	0
GAGGGUAGGGAGGUUUGGAG	31	csi-b2r1-18928	NA	33	siRNA21	1205970	0
AAGCAGAGAGGGAGAUCAGAAGUC	31	gma-b1.0r1-69654	NA	9	siRNA24	1205971	0
UGAAUUUAACGGAAGAAACUAAAC	31	mtr-b4.0r1-38974	NA	12	siRNA24	1205972	0
AUUCACGGAGGCUUGUACGGU	31	bol-b1.0r1-8269	NA	31	siRNA21	1205973	0
GGAUAGCAAGGCUUAUGAUGUGU	31	bvu-b1.2.2r1-17135	NA	39	siRNA24	1205974	0
AUUGCCUGCGUAGUUUGACUUUGC	31	ghr-b1.1r1-10112	NA	18	siRNA24	1205975	0
AGUAUUAGGAUUGAUUGUUGUGUA	31	csi-b2r1-23051	NA	33	siRNA24	1205976	0
AUGAAAUAGCACUAUCGUUAGAAG	31	ccl-b1r1-7724	NA	34	siRNA24	1205977	0
CAAAUGUUGAGAACACGACGAUGC	31	csa-b2r1-2852	NA	35	siRNA24	1205978	0
AUGGCGUAUGAUUGAUAGAAAAUA	31	ghr-b1.1r1-80088	NA	18	siRNA24	1205979	0
CAUGACCAUAAGAUACUUUGACAC	31	car-b2.0r1-21459	NA	11	siRNA24	1205980	0
AUGUGUUUGUUACCGGAUCGAUGU	31	sit-b2r1-27692	NA	8	siRNA24	1205981	0
CAACGGGCUCUAGCUGAUUUAGAC	31	can-b1.6r1-82610	NA	16	siRNA22	1205982	0
CAACGGGCUCUAGCUGAUUUAGAC	30	can-b1.6r1-82605	NA	16	siRNA22	1205982	0
GUCAACGACUCUAACCUUGAUACGGU	31	car-b2.0r1-22998	NA	11	siRNA24	1205983	0
AAUAACCGAUUUGAUGUCAACUGC	31	bvu-b1.2.2r1-24313	NA	39	siRNA24	1205984	0
CGAAGGGGGAGAAAAAUGGCG	31	bol-b1.0r1-18528	NA	31	siRNA21	1205985	0
AGACGACGUAGAGGAAGAUUGGUC	31	pvu-b1.0r1-2269	NA	10	siRNA24	1205986	0
GGGACGUUACGUUGUCGACUUUCU	31	bra-b1r1-4950	NA	32	siRNA24	1205987	0
AGAAAUUGAGCUCCGACGACGGCC	31	bna-b1r1-59203	NA	30	siRNA24	1205988	0
AUUAUAGAGUAGAAAAUAGAGUAU	31	bra-b1r1-5464	NA	32	siRNA24	1205989	0
AAUUGCAAGAGCUAAGAACGUCGU	31	zma-b4r1-20357	NA	4	siRNA24	1205990	0
AUACUGUAGUCGUGCUAACUUGGC	31	pvu-b1.0r1-5610	NA	10	siRNA24	1205991	0
ACGAUAAACUGUAAUAGACGGUAU	31	clt-b1r1-11988	NA	36	siRNA24	1205992	0
AAAGAUUGUCUUACUGUAAAUAUG	31	car-b2.0r1-34299	NA	11	siRNA24	1205993	0
GAGAACCCGUUAGGCUUGAAGUGU	31	bvu-b1.2.2r1-35595	NA	39	siRNA24	1205994	0
UCGAAUGACUGCAACGCGUGCGCU	31	tae-b1r1-26907	NA	3	siRNA24	1205995	0
AUCUUGAACCCACCAACGCCUAGG	31	mdm-b3.0r1-15533	NA	21	siRNA24	1205996	0
AGAAGACUUUCAAGUAAUGAUGAC	31	csi-b2r1-42895	NA	33	siRNA24	1205997	0
AUCUUACCAUCUAUAUGUGAUAGA	31	clt-b1r1-16615	NA	36	siRNA24	1205998	0
AAAGACACAGAGCUAACUCCUGGG	31	bna-b1r1-68723	NA	30	siRNA24	1205999	0
ACCGAUUGAUUUUAGAUGUGAACC	31	fve-b2.0r1-41516	NA	24	siRNA24	1206000	0
AGACUGCGAUAGAUUUUUAUCCCU	31	clt-b1r1-19697	NA	36	siRNA24	1206001	0
UCAAGUUGGACACAGUAGAAAGAC	31	sly-b2.5r1-70470	NA	14	siRNA24	1206002	0
ACUUAAUAUGUGACGGAGGAGGUA	31	bdi-b1.0r1-31029	NA	7	siRNA24	1206003	0
ACUGGGGUGGAUAGGGUCAAUGGA	31	bra-b1r1-19383	NA	32	siRNA24	1206004	0
AUAACAGGGGGAUAAAAUGUCUGA	31	ppe-b2.0r1-20600	NA	22	siRNA24	1206005	0
AAUGGCUGGGGCUGAUAAUGGCAA	31	osa-b1.0r1-103969	NA	1	siRNA24	1206006	0
AUCACGUGAUCGUAACACUCUGUG	31	bdi-b1.0r1-34117	NA	7	siRNA24	1206007	0
AAAAAGAAGAUCAACAACUGU	31	mtr-b4.0r1-70848	NA	12	siRNA21	1206008	0
CCCGAGACUAAAAUCUUCAUUCAU	31	pvu-b1.0r1-23071	NA	10	siRNA24	1206009	0
AAAAGGGUGUCCAUUGUAGAUAUC	31	mes-b6r1-27708	NA	26	siRNA24	1206010	0
CUGACGUAAUAGAAAUCUAUCAAU	31	csa-b2r1-33175	NA	35	siRNA24	1206011	0
ACUCACUUGAUAGGAUUCAAACCC	31	cqi-b1.0r1-6897	NA	38	siRNA24	1206012	0
GUGGACCUUAGAGAAGUAGGCUGA	31	ghr-b1.1r1-110077	NA	18	siRNA24	1206013	0
ACGAAUGACAUGACACAAAACCGA	31	mdm-b3.0r1-30420	NA	21	siRNA24	1206014	0
GAAUGUGAGUAGGGUAGACUUGGA	31	clt-b1r1-31518	NA	36	siRNA24	1206015	0
GUUAUAGCUACAUCCAUAUAGAGA	31	clt-b1r1-33057	NA	36	siRNA24	1206016	0
AUGGAGUAGUAGAACGUAAGAACU	31	pvu-b1.0r1-30517	NA	10	siRNA24	1206017	0
GAAACAAACACUUUUGAGGACUAG	31	mtr-b4.0r1-80854	NA	12	siRNA24	1206018	0
AGGACAUGGGAUAAGAGAUAAACU	31	gma-b1.0r1-47332	NA	9	siRNA24	1206019	0
UCCGAUUGGGACAGAAGACCGGAC	31	fan-b1.0r1-2179	NA	23	siRNA24	1206020	0
AACUGGCAUCGUGGUUGCAGACGC	31	bdi-b1.0r1-46705	NA	7	siRNA24	1206021	0
GUCGGAAGUCGAUUGCGGAGGAGG	31	mtr-b4.0r1-17405	NA	12	siRNA24	1206022	0
GCAUUUAAAUGUUGGUGAGGAUGC	31	csa-b2r1-43708	NA	35	siRNA24	1206023	0
AAAGGGUGUUAUGGGCAAAAAAGA	31	bna-b1r1-90598	NA	30	siRNA24	1206024	0
UGGACACAAGAAAUUAUAGUGGUU	31	mtr-b4.0r1-88562	NA	12	siRNA24	1206025	0
AAACGCGAUAUUCUCAACAUGUGU	31	mdm-b3.0r1-44285	NA	21	siRNA24	1206026	0
AGGGACUUACCUGUCACAUCGGAU	31	osa-b1.0r1-58928	NA	1	siRNA24	1206027	0
GGUUGGAAGUGAGUACAUGUACGG	31	car-b2.0r1-920	NA	11	siRNA24	1206028	0
UGAAUGUAGUAACCUGGUAACACC	31	mdm-b3.0r1-49159	NA	21	siRNA24	1206029	0
AGAUUCGGGCAAAUUGCAAACACC	31	clt-b1r1-49775	NA	36	siRNA24	1206030	0
AGUUUCAGAUCUAGUAUAACCGAU	31	mac-b2r1-16274	NA	25	siRNA24	1206031	0
AGAACCGGCUCUUAAAACUUUUA	31	bol-b1.0r1-1080	NA	31	siRNA24	1206032	0
UGAAUGCUUGGAGCGGUGACU	31	egu-b5.1r1-49429	NA	28	siRNA21	1206033	0
UGAAUGCUUGGAGCGGUGACU	25	egu-b5.1r1-47480	NA	28	siRNA24	1206033	0
GUCUAAAUUUGUAUUAAGGAGAUG	31	osa-b1.0r1-5094	NA	1	siRNA24	1206034	0
AAAAACGCCUGUAAAGUUGUGAAG	31	ath-b10r1-4411	NA	50	siRNA24	1206035	0
GAGUGGAUUGUUUAGAAAUGACA	31	bvu-b1.2.2r1-16110	NA	39	siRNA24	1206036	0
AGCUGUAUGUCCCGUACGAAGACU	31	bna-b1r1-46852	NA	30	siRNA24	1206037	0
AGCUGUAUGUCCUGUACGAAGACU	30	bna-b1r1-89585	NA	30	siRNA24	1206037	1
UGUAUGAUGGGAGAUGACGAC	31	mac-b2r1-27354	NA	25	siRNA21	1206038	0
AUGUGAUCUGAUCUGAUGAUACAC	31	mtr-b4.0r1-108324	NA	12	siRNA24	1206039	0
ACUUUUUAAGAGCGGAACGGAACA	31	ptc-b3.0r1-5236	NA	43	siRNA24	1206040	0
ACACGGUGAUCUGGACGAAGAGGU	31	bna-b1r1-50201	NA	30	siRNA24	1206041	0
AGAGAUGUAUAAACACAAAACACA	31	mdm-b3.0r1-902	NA	21	siRNA24	1206042	0
AGAGAUGUAUAAACACAAAACACA	10	mdm-b3.0r1-8589	NA	21	siRNA24	1206042	0
AAGAACAAUGACAAGUAAGAGCGG	31	ppe-b2.0r1-1080	NA	22	siRNA24	1206043	0
UGGAACACGUAUAAGCGAGCU	31	bdi-b1.0r1-13055	NA	7	siRNA21	1206044	0
AGGCGUGUCUAAACUAGGAACGGU	31	bvu-b1.2.2r1-26621	NA	39	siRNA24	1206045	0
AAGAAAAUUAGGAUAACAGAGACG	31	oeu-b6r1-44288	NA	29	siRNA24	1206046	0
GGAUGAAAGGGUCACAUAGGGCAU	31	tae-b1r1-18964	NA	3	siRNA24	1206047	0
AGAGACUGAGGUGGAGAUGUCGAU	31	egu-b5.1r1-816	NA	28	siRNA24	1206048	0
ACUCAAUGUCUGAUCGCCGUUAAC	31	csi-b2r1-33610	NA	33	siRNA24	1206049	0
UUUUAAGAAUUAUGUAGGGUCUAU	31	clt-b1r1-73680	NA	36	siRNA24	1206050	0
AAGGAAGGACUCACGGUUUAGAAA	31	bra-b1r1-7012	NA	32	siRNA24	1206051	0
ACAUCUUAGAAUGUGUGGGAGUUU	31	csa-b2r1-19298	NA	35	siRNA24	1206052	0
AUAAGAAUGUAGAGAAGAUGAGUA	31	car-b2.0r1-34812	NA	11	siRNA24	1206053	0
AGGACCCAAAUCCUGAUCCUAAGA	31	can-b1.6r1-30049	NA	16	siRNA24	1206054	0
AGCCUAUCGUUGGAAAGCUCUUCA	31	bvu-b1.2.2r1-37134	NA	39	siRNA24	1206055	0
AAAUCCACCUCAAUUCAAUUCAU	31	ppe-b2.0r1-14178	NA	22	siRNA24	1206056	0
CUACAUGUGAUAUGAUAUAUUGAC	31	csa-b2r1-22119	NA	35	siRNA24	1206057	0
AAUUUUUGAAUCGGAGUUGUGAGC	31	pvu-b1.0r1-14603	NA	10	siRNA24	1206058	0
UAAGAAAUCUGAUGUCGACGUGGC	31	bdi-b1.0r1-28718	NA	7	siRNA24	1206059	0
AUAGAUAGUUUGUCGGUAGUGGCA	31	car-b2.0r1-39950	NA	11	siRNA24	1206060	0
AGAACUUGAUCCUAGUAUUCUCCA	31	ppe-b2.0r1-21371	NA	22	siRNA24	1206061	0
UGGAUAAUGCCAUUUCUGUACGUG	31	ppe-b2.0r1-21884	NA	22	siRNA24	1206062	0
AGAAUGAGGUGAAGAACGGUGAAC	31	sly-b2.5r1-138999	NA	14	siRNA24	1206063	0
GAAAUAGAGGUCCGCUUCGGAGUC	31	can-b1.6r1-39791	NA	16	siRNA24	1206064	0
AACACGAGUGCAUGAACAGUGACC	31	mdm-b3.0r1-25543	NA	21	siRNA24	1206065	0
AUUGUGGUUCUUGUUUGCUGUAAU	31	bra-b1r1-23509	NA	32	siRNA24	1206066	0
GAUGGACUAAAAUUGAAUUGGGCU	31	osa-b1.0r1-107324	NA	1	siRNA24	1206067	0
ACGAUAUAGAAUGAACGGUAAUGA	31	mdm-b3.0r1-93053	NA	21	siRNA24	1206068	0
AGCCUAUUCUUAAUCAAUAUCACC	31	mdm-b3.0r1-31446	NA	21	siRNA24	1206069	0
AUUUAGUUUUCAACUGUUGAAUGC	31	bna-b1r1-83651	NA	30	siRNA24	1206070	0
AAUACGAAAUGGGAAAAUAGGUGC	31	csa-b2r1-41139	NA	35	siRNA24	1206071	0
UAAAGAGGACGCUUCUGUGGGAAU	31	ghr-b1.1r1-52155	NA	18	siRNA24	1206072	0
AGUCGUCCGUCGGGGUCGGCCAGU	31	egu-b5.1r1-33672	NA	28	siRNA24	1206073	0
AGUCGUCCGUCGGGGUCGGCCAGU	28	egu-b5.1r1-1567	NA	28	siRNA24	1206073	0
GUAUAGUGUUGCAAUCGUAGAAAC	31	mtr-b4.0r1-85474	NA	12	siRNA24	1206074	0
GGGAUGGUAGUGGGUCAGGUUCGG	31	oeu-b6r1-12769	NA	29	siRNA24	1206075	0
ACACCAGAAAAGACUCUUUUACCC	31	tae-b1r1-54354	NA	3	siRNA24	1206076	0
AGGACAACCAACGUAUAUGGCAUA	31	egu-b5.1r1-36257	NA	28	siRNA24	1206077	0
GUGAGGCCUAUGGAUCAGAGCGGA	31	egu-b5.1r1-37808	NA	28	siRNA24	1206078	0
GAAAACCGGUCUGGAUUGGAAUCC	31	sit-b2r1-4328	NA	8	siRNA24	1206079	0
GAAAACCGGCCUGGAUUGGAAUCC	9	sit-b2r1-12392	NA	8	siRNA24	1206079	1
CUGAGAAGUGGUUUUUGAAUGACC	31	mtr-b4.0r1-89848	NA	12	siRNA24	1206080	0
AAAGUCGGUCUAGGCGGAAGUUAG	31	bna-b1r1-29890	NA	30	siRNA24	1206081	0
AAUGCCGGUCUUGACUCCCUGAUC	31	fve-b2.0r1-2359	NA	24	siRNA24	1206082	0
AAGAGGCUGUUUUUUAUAUUCCGC	31	bna-b1r1-97283	NA	30	siRNA24	1206083	0
AGGCUUAGAGGUCAGUUCAUGGGC	31	stu-b4.04r1-73529	NA	15	siRNA24	1206084	0
AACUGCAAGUACUAAAUGGCCCAU	31	csi-b2r1-9897	NA	33	siRNA24	1206085	0
AACAACUAAAAGAGAGCGGAUGGA	31	stu-b4.04r1-10719	NA	15	siRNA24	1206086	0
UGGAUUCACAGAAGACAUAAAUAU	31	csi-b2r1-10415	NA	33	siRNA24	1206087	0
AUGAAAACAAGUGAAGUAGGAGGA	31	nta-b0r1-43948	NA	17	siRNA24	1206088	0
ACAAGUCUGCAGAGAAGAACGACA	31	osa-b1.0r1-130251	NA	1	siRNA24	1206089	0
GUAGAACACGUAUUCAUGGAUAGA	31	car-b2.0r1-7081	NA	11	siRNA24	1206090	0
AUCGGAACACAGGAUACAGGGUAU	31	sit-b2r1-16142	NA	8	siRNA24	1206091	0
GAGAUGUGAACCAAUAUAGAUCGU	31	mtr-b4.0r1-102163	NA	12	siRNA24	1206092	0
AAUAGACUGUUUCGUCCGAUCUGC	31	bvu-b1.2.2r1-12778	NA	39	siRNA24	1206093	0
UACUGGAGUGUUUCAUUGAGCAAC	31	gba-b1.0r1-61756	NA	19	siRNA24	1206094	0
AGUGAACUUGUUCCAUACGAAGCG	31	osa-b1.0r1-72566	NA	1	siRNA24	1206095	0
ACGAGACUGUUCUAAUUUAAUCAA	31	ccl-b1r1-3106	NA	34	siRNA24	1206096	0
AGAGACAGAACCGCUGCUAGACGA	31	cpa-b0.4r1-18244	NA	42	siRNA24	1206097	0
AGAAAAUAUUGAAGUAGAAGUUGA	31	gma-b1.0r1-71197	NA	9	siRNA24	1206098	0
AUAAGUCAAGCCGAGCUACUCAAU	31	bvu-b1.2.2r1-16881	NA	39	siRNA24	1206099	0
AAACUUUUUCAAUAGUGUUUGGAA	31	clt-b1r1-62119	NA	36	siRNA24	1206100	0
AAUUAUCGUCAAAUGAGAGGUUGA	31	mdm-b3.0r1-63270	NA	21	siRNA24	1206101	0
AGAAAAGACAGUCGUAGGAUGAAG	31	tae-b1r1-10760	NA	3	siRNA24	1206102	0
GUGUCCGCGAGACUGUGAAAGGAG	31	ghr-b1.1r1-12166	NA	18	siRNA24	1206103	0
GUCAAAAACUGAGAAUCAAACGGA	31	clt-b1r1-63918	NA	36	siRNA24	1206104	0
AUCAUGGAUCAUGAAUUAGAACCC	31	bvu-b1.2.2r1-19957	NA	39	siRNA24	1206105	0
ACGACGUGACCACUGCGACACAGC	31	ccm-b0.32r1-56284	NA	44	siRNA24	1206106	0
ACGACGUGACCACUGCGACACAGC	31	ccm-b0.1r1-122854	NA	45	siRNA24	1206106	0
GCUGUUUGUUUGAUUGUAGACA	31	bvu-b1.2.2r1-24571	NA	39	siRNA24	1206107	0
UCUGUUGCACAUUUGGUCGCCAGC	31	clt-b1r1-70343	NA	36	siRNA24	1206108	0
AGGACUCACGGUUGUGAAUUCUGC	31	bra-b1r1-4437	NA	32	siRNA24	1206109	0
UGAAAACUCUGGAAACCUAAGUUC	31	clt-b1r1-73425	NA	36	siRNA24	1206110	0
AACGGAUCUGACGUGGCAAAAAGA	31	bna-b1r1-59462	NA	30	siRNA24	1206111	0
AGUGAACCCUACCGAGAAGAGAGC	31	pvu-b1.0r1-4843	NA	10	siRNA24	1206112	0
GCUUGUUAUUGGAUGGGUUAACU	31	bvu-b1.2.2r1-32261	NA	39	siRNA24	1206113	0
GCUUGUUAUUGGAUGGGUUAACU	22	bvu-b1.2.2r1-32258	NA	39	siRNA24	1206113	0
UGAACAAAAGCAGUUGUUGAAAGG	31	pvu-b1.0r1-7671	NA	10	siRNA24	1206114	0
AUUUAAUCCCUAGUUCCCAAACAC	31	osa-b1.0r1-25168	NA	1	siRNA24	1206115	0
AGGGAGAUUGCUAGGGAGACAGGU	31	oeu-b6r1-49924	NA	29	siRNA24	1206116	0
GGCACUGCAAUGGAUCGUCGAUCG	31	bna-b1r1-64089	NA	30	siRNA24	1206117	0
AAUAGGCUAACCGGAAUGAUAACA	31	bna-b1r1-1088	NA	30	siRNA24	1206118	0
UUAAGUUCGAGGAAAAAAAUGACU	31	clt-b1r1-18413	NA	36	siRNA24	1206119	0
AAAGCGUUGGGAGAGGUUUAAUCU	31	clt-b1r1-85244	NA	36	siRNA24	1206120	0
CCGCGGAACAGUAACGAAACGGUA	31	bra-b1r1-20412	NA	32	siRNA24	1206121	0
AUGUUGGGCCUGGAUUCUAUUUGU	31	fve-b2.0r1-47743	NA	24	siRNA24	1206122	0
AGAACGUGUAUAAGGAUUGAGAUG	31	mtr-b4.0r1-70078	NA	12	siRNA24	1206123	0
ACAUGUCAGGCUUGAAAAUUUGCC	31	mdm-b3.0r1-90230	NA	21	siRNA24	1206124	0
AAUUGACUGUCGUUGUAGGCGGCU	31	ppe-b2.0r1-25995	NA	22	siRNA24	1206125	0
AUAAACGGGCCCAGCCCAGAAACU	31	bra-b1r1-25313	NA	32	siRNA24	1206126	0
AUGAUGGAUUGAGAAGGAAGUGGA	31	bna-b1r1-14454	NA	30	siRNA24	1206127	0
AUUCCGAUCUGUUCUGAAAGUAUU	31	ccm-b0.32r1-48687	NA	44	siRNA24	1206128	0
AUUCCGAUCUGUUCUGAAAGUAUU	31	ccm-b0.1r1-91258	NA	45	siRNA24	1206128	0
CGCGAAGGGACUUGCGAACUGGGC	31	bdi-b1.0r1-39512	NA	7	siRNA24	1206129	0
UCGCGAACUGCAGUUCAGGUG	31	nta-b0r1-26006	NA	17	siRNA21	1206130	0
UGGCAUUGCUCAAGGUAGAAGAUG	31	csi-b2r1-63241	NA	33	siRNA24	1206131	0
ACAUCAUCUUGAUUGGAAGUGGAG	31	nta-b0r1-33955	NA	17	siRNA24	1206132	0
AGGGCUAGCUCUAACAAACUGGUA	31	mac-b2r1-5967	NA	25	siRNA24	1206133	0
AGGGCUAGCUCUAACAAACUGGUA	7	mac-b2r1-23264	NA	25	siRNA24	1206133	0
ACAGGAACAGAAGCGAUCGUGGAG	31	egu-b5.1r1-34707	NA	28	siRNA24	1206134	0
AAUGGUUGUAUCUAGGGACUCGCU	31	sol-b1r1-21368	NA	40	siRNA24	1206135	0
AAUCAUCCCCUGAUUGCACGCUGA	31	ghr-b1.1r1-58566	NA	18	siRNA24	1206136	0
AUUCGGCUGGCGAGAACAAGCAAA	31	bdi-b1.0r1-56221	NA	7	siRNA24	1206137	0
GCUGGGUGUGGUAUUGAACACGGA	31	egu-b5.1r1-43237	NA	28	siRNA24	1206138	0
AUACAGCUUCAGCAGUAGGGCUAG	31	egu-b5.1r1-44011	NA	28	siRNA24	1206139	0
AUACAGCUUCAGCAGUAGGGCUAG	15	egu-b5.1r1-45001	NA	28	siRNA24	1206139	0
AUCAGAGUCUGCUACAUCCAAACA	31	stu-b4.04r1-11745	NA	15	siRNA24	1206140	0
UCGACUCUAGACUCACAGGUGGAA	31	sit-b2r1-12027	NA	8	siRNA24	1206141	0
AAUAGCUAGUAGGAUGAGGAGGCA	31	sit-b2r1-12283	NA	8	siRNA24	1206142	0
GAAGAUUGUCCAUCAGAAGACGAU	31	car-b2.0r1-7853	NA	11	siRNA24	1206143	0
AAUCGGGAUUCAUGUAGCUGAUCC	31	atr-b1r1-43021	NA	46	siRNA24	1206144	0
AUCAGAUACACUAAAACAGGAAGG	31	sly-b2.5r1-106659	NA	14	siRNA24	1206145	0
GUACAUCGGACAAAAGUUAAUAGA	31	gma-b1.0r1-3958	NA	9	siRNA24	1206146	0
GAAGGACGUCUGAUUUCACCAGUC	31	ghr-b1.1r1-9346	NA	18	siRNA24	1206147	0
CAUCUCCUCUGCAUUUCUGGGCCU	31	mdm-b3.0r1-62243	NA	21	siRNA24	1206148	0
UGUCAAUUUGAGUAAUGAAAUCGA	31	csa-b2r1-69914	NA	35	siRNA24	1206149	0
ACGGAAUUGAAUCUCAUGGAAUUC	15	ccm-b0.32r1-38999	NA	44	siRNA24	1206150	0
ACGGAAUUGAAUCUCAUGGAAUUC	31	ccm-b0.1r1-61818	NA	45	siRNA24	1206150	0
AUGGAAUUGAACCUCAUGGAAUUC	5	ccm-b0.1r1-66051	NA	45	siRNA24	1206150	2
ACUACACGAGACUAAUAUUCAGAU	31	ccl-b1r1-11839	NA	34	siRNA24	1206151	0
UUAGUUUAUAUUUCUCUAUUA	31	hvu-b1r1-15664	NA	5	siRNA21	1206152	0
ACACAAAUGUAGAAUAAAGGGGUG	31	stu-b4.04r1-28151	NA	15	siRNA24	1206153	0
AUUACCACAUAUUCUUUGAAACGU	31	ppe-b2.0r1-6483	NA	22	siRNA24	1206154	0
AAUACGGAUAUCAUAUUUCAAUGU	31	sly-b2.5r1-122829	NA	14	siRNA24	1206155	0
AUCCUCUCUCCCAUUUCCAUAUUC	31	can-b1.6r1-23126	NA	16	siRNA24	1206156	0
AGGGACAGUCGUGCUUAACUCAUU	31	fve-b2.0r1-32721	NA	24	siRNA24	1206157	0
AGGUAGAAAUCUUUAAAGCUAGGC	31	egu-b5.1r1-3402	NA	28	siRNA24	1206158	0
CUAUCGGGGUCUAUCGUUGAUAGA	31	clt-b1r1-11476	NA	36	siRNA24	1206159	0
AUUAGAGAGGGGCGAGAGAAGAGA	31	bdi-b1.0r1-23587	NA	7	siRNA24	1206160	0
ACUAAGACUCGAAUCCAGGACCUU	31	ppe-b2.0r1-15979	NA	22	siRNA24	1206161	0
UCAGUCCCUGUAUUUUUAGAAACU	31	mes-b6r1-18205	NA	26	siRNA24	1206162	0
AAUGUUGGACACGGAAAUCAGGGU	31	osa-b1.0r1-31863	NA	1	siRNA24	1206163	0
AAUGGACCAAGUUUGUACGGACAA	31	clt-b1r1-83699	NA	36	siRNA24	1206164	0
AGGGAGACUGGGAUAUUGUUCACC	31	atr-b1r1-7693	NA	46	siRNA24	1206165	0
AGGAGAUUGACGAGAAUAUUAUAU	31	can-b1.6r1-35179	NA	16	siRNA24	1206166	0
ACUGAACUAUUUCAACUCGAACGG	31	ppe-b2.0r1-22143	NA	22	siRNA24	1206167	0
ACUGAACUAAGCUCACGGGGAUAA	31	mtr-b4.0r1-5079	NA	12	siRNA24	1206168	0
CACAUGAAUACAUAUAAUACACAC	31	csa-b2r1-31377	NA	35	siRNA24	1206169	0
ACACUAACCGGGUAACUCUUAACC	31	cqi-b1.0r1-5106	NA	38	siRNA24	1206170	0
AGAGGAGGCUCAGAUUCGUUGGCA	31	ppe-b2.0r1-25739	NA	22	siRNA24	1206171	0
AGUCACUUUUUAAUAGUAUAGAGA	31	clt-b1r1-27925	NA	36	siRNA24	1206172	0
AGUCACUUUUUAAAAGUAUACAGA	26	csa-b2r1-56336	NA	35	siRNA24	1206172	2
ACUUGAUCCUAUUAGAAGUAGUGU	31	csa-b2r1-34204	NA	35	siRNA24	1206173	0
ACGAUCUGAACUGACUUGAUUGUC	31	ccm-b0.32r1-115433	NA	44	siRNA24	1206174	0
ACGAUCUGAACUGACUUGAUUGUC	31	ccm-b0.1r1-27771	NA	45	siRNA24	1206174	0
ACUUCAUGUUGGCGUAUAGAGACC	31	ghr-b1.1r1-46517	NA	18	siRNA24	1206175	0
UUUGAAAACAGAGAUUUUAGUCAG	31	zma-b4r1-112534	NA	4	siRNA24	1206176	0
CUGAAGUACUGAUGACAGAGAGAC	31	bna-b1r1-20883	NA	30	siRNA24	1206177	0
AUAGAAUAUCUAAUCCAUCGGCAU	31	egu-b5.1r1-33674	NA	28	siRNA24	1206178	0
AGGUUAGUCAGAACUCGAGAGGGA	31	egu-b5.1r1-35999	NA	28	siRNA24	1206179	0
AUAGCGAAAAGAGAAGGAGAACAG	31	ppe-b2.0r1-40633	NA	22	siRNA24	1206180	0
GUUUUACAUCGUUGGAUAUAUGAG	31	clt-b1r1-42323	NA	36	siRNA24	1206181	0
AAAAUCUGAACCAUGCACAUUAGG	31	egu-b5.1r1-37033	NA	28	siRNA24	1206182	0
UAUUGAAAGGUAGAGACGUUUUAU	31	oeu-b6r1-18666	NA	29	siRNA24	1206183	0
CGAUUUGACAUGCAUGCAUAACU	31	mdm-b3.0r1-49420	NA	21	siRNA24	1206184	0
GAUCAUGAAUCGUCUAUGUAGAGA	31	csa-b2r1-54759	NA	35	siRNA24	1206185	0
GGGAGUAGACCUGUUCAUCGGCCU	31	gba-b1.0r1-53812	NA	19	siRNA24	1206186	0
ACUGAAGGCUAACACGUAUGGAUU	31	zma-b4r1-128977	NA	4	siRNA24	1206187	0
AAAUUGGAGUGUUUAGCAACCACC	31	clt-b1r1-52090	NA	36	siRNA24	1206188	0
GAGUUCGGAGUUAUGAGGAAGCCU	31	mtr-b4.0r1-32557	NA	12	siRNA24	1206189	0
ACAGGCAAUAGAUGACGGAUAAUU	31	csi-b2r1-15322	NA	33	siRNA24	1206190	0
AUUACUUUCUAUCUAGGCUAGACC	31	clt-b1r1-56199	NA	36	siRNA24	1206191	0
AAUUGUAGAACAAGUGUUGAGCCU	31	ccl-b1r1-2081	NA	34	siRNA24	1206192	0
AAGGACACAGUUAUUAGGGACAGA	31	sit-b2r1-22045	NA	8	siRNA24	1206193	0
UCUGGUAAUGUAGCAUGGUUGAUA	31	oeu-b6r1-34806	NA	29	siRNA24	1206194	0
AAAAAUCUCGUCACGGUAAGUAUG	31	cpa-b0.4r1-20818	NA	42	siRNA24	1206195	0
AAAAAUCUCGCAACGGUAAGUAUG	20	cpa-b0.4r1-26296	NA	42	siRNA24	1206195	2
AAGAGGCUGUUCUUUAGAACUAGA	26	ccm-b0.32r1-60955	NA	44	siRNA24	1206196	0
AAGAGGCUGUUCUUUAGAACUAGA	31	ccm-b0.1r1-123771	NA	45	siRNA24	1206196	0
AAGUGACAUUGAGUAAGAAGCAUU	31	ptc-b3.0r1-4980	NA	43	siRNA24	1206197	0
GGCUGUUUGGCGGAAGUAAAGACU	31	csi-b2r1-24340	NA	33	siRNA24	1206198	0
CAAAAAAUAAAAUAAGGAUCGGAC	31	hvu-b1r1-12335	NA	5	siRNA24	1206199	0
ACUCUAAUGUGGAUACUGGAUAUC	31	stu-b4.04r1-26868	NA	15	siRNA24	1206200	0
ACCCUUAUUUUAGAACUCUAAAGA	31	bvu-b1.2.2r1-22009	NA	39	siRNA24	1206201	0
AAGUACUUAUAUUUCAUUUUGAGC	31	bvu-b1.2.2r1-22265	NA	39	siRNA24	1206202	0
GAGAAAAUGGUCGCAGCAUAUAUG	31	mdm-b3.0r1-1933	NA	21	siRNA24	1206203	0
UGAAGAAAAAGUCGACGGCGUUA	31	bol-b1.0r1-16738	NA	31	siRNA23	1206204	0
AUGGAGAAGAGCAAUGGAAGAUGA	31	csi-b2r1-30516	NA	33	siRNA24	1206205	0
AUCAAACUUCUAUGUGGAUAUCGA	31	stu-b4.04r1-31228	NA	15	siRNA24	1206206	0
AUAACGAUUGUUGAUUGAUAUCUC	31	car-b2.0r1-25316	NA	11	siRNA24	1206207	0
AAUGUGCUUGAGCCGCCCCUGAGA	31	can-b1.6r1-21586	NA	16	siRNA24	1206208	0
AAGAGAGACUGAGUUUUAAAAACA	31	ppe-b2.0r1-5199	NA	22	siRNA24	1206209	0
AAGGAAGCAACCGUUUUUCGUCGU	31	bna-b1r1-58175	NA	30	siRNA24	1206210	0
AAACAAGAUGAUGUGAUAGUGGAC	31	osa-b1.0r1-87756	NA	1	siRNA24	1206211	0
AGAAACUUCUCGUCCAUGUAGAGU	31	osa-b1.0r1-22085	NA	1	siRNA24	1206212	0
UUUAGGUUGAAUGAAAUUUAGAAC	31	clt-b1r1-8143	NA	36	siRNA24	1206213	0
AGGACCUUGGACCGUGCUAAAUGU	31	oeu-b6r1-47363	NA	29	siRNA24	1206214	0
CACGGACAGAUUGAGCGGGCACC	31	zma-b4r1-87108	NA	4	siRNA24	1206215	0
AGAUAUUGAUCUUAUAAAUGGGAU	31	clt-b1r1-8911	NA	36	siRNA24	1206216	0
GACAAGUAUUUUUGGACGGACGGA	31	tae-b1r1-22811	NA	3	siRNA24	1206217	0
GUACCGGACAAAACAGUACACGAC	31	mtr-b4.0r1-57227	NA	12	siRNA24	1206218	0
AAGAAUAAGACGCUGGAUUUACGU	31	sly-b2.5r1-60973	NA	14	siRNA24	1206219	0
AAGAAUAAGACGAUGGAUUUACGU	6	sly-b2.5r1-20660	NA	14	siRNA24	1206219	1
AAGAAUAAGACGAUGGAUUUAUGU	31	sly-b2.5r1-94701	NA	14	siRNA24	1206219	2
AAGAAUAAGACGAUGGAUUUAUGU	4	sly-b2.5r1-51969	NA	14	siRNA24	1206219	2
AGGGAAUAUGUGAAGGGAUAGCGC	31	car-b2.0r1-33787	NA	11	siRNA24	1206220	0
AUUCCAGAAUUAGCUAUGCCACCC	31	can-b1.6r1-28770	NA	16	siRNA24	1206221	0
ACGUCUUUGCGGACUGACGCGCAC	31	hvu-b1r1-28219	NA	5	siRNA24	1206222	0
ACGUCUAUGCGGACCGACGCGCAC	5	hvu-b1r1-193	NA	5	siRNA24	1206222	2
AUAGAAAUCCGCACUAAAACUUUG	31	fve-b2.0r1-39977	NA	24	siRNA24	1206223	0
AAGAGGUCAAGUCUUCUGGACAAC	31	bvu-b1.2.2r1-40726	NA	39	siRNA24	1206224	0
CACUCAUUGAACCAUGGAGGAA	31	mes-b6r1-19749	NA	26	siRNA22	1206225	0
AGAAUGUGGACUUGUAGUUGGUUC	31	atr-b1r1-8974	NA	46	siRNA24	1206226	0
UGACAUAGAUUUGGAUGAUGGUU	31	ghr-b1.1r1-100079	NA	18	siRNA24	1206227	0
AGUUGCUAAUUAACAUGAUCGCA	31	bna-b1r1-9057	NA	30	siRNA24	1206228	0
AAUACACUUUAUGAUCUAAGUACA	31	ppe-b2.0r1-24458	NA	22	siRNA24	1206229	0
UCGGAGAAGAAAAAGAAGAAGAAG	31	nta-b0r1-20111	NA	17	siRNA24	1206230	0
GAUGAACUUAGAGUUAAAGCGAGC	31	clt-b1r1-30751	NA	36	siRNA24	1206231	0
AAACUCUCUUUUGGACGUCCAAGA	31	fve-b2.0r1-55239	NA	24	siRNA24	1206232	0
AGCACAUACGAUAGAUUGACGGGC	31	tae-b1r1-45893	NA	3	siRNA24	1206233	0
AACGUCUAUCAUACGUAGCCAUAC	31	mdm-b3.0r1-35300	NA	21	siRNA24	1206234	0
UUGAUCUAGAAAAACUCUUACC	31	sly-b2.5r1-19397	NA	14	siRNA24	1206235	0
GUCAUGUUGGACGAUCAUUGAUA	31	oeu-b6r1-10209	NA	29	siRNA24	1206236	0
AUCCACACUAAUGGCCGGAGCAAU	31	mdm-b3.0r1-38125	NA	21	siRNA24	1206237	0
GAUGUUCAUUGGUAGAUAAUGAGU	31	ghr-b1.1r1-119309	NA	18	siRNA24	1206238	0
AUAAAUCUGGCUGGAGCGUUUAGG	31	clt-b1r1-39495	NA	36	siRNA24	1206239	0
AUUCCCGGACCUGACGUGUUGCCU	31	zma-b4r1-52964	NA	4	siRNA24	1206240	0
GACGUGGUAGAUAUGGCAAGUGAC	31	can-b1.6r1-56204	NA	16	siRNA24	1206241	0
UGGAGUCGGACGAUUGA	31	mdm-b3.0r1-45826	NA	21	siRNA24	1206242	0
UUUUAAGUUGGACAGAAACGCCAU	31	tae-b1r1-58970	NA	3	siRNA24	1206243	0
AUUCCGGUGUCCACGUAGGCUUGG	31	bvu-b1.2.2r1-2526	NA	39	siRNA24	1206244	0
AGAUGACCCUAAGACUUGAAAAGA	31	bna-b1r1-32463	NA	30	siRNA24	1206245	0
AGGGAUUCUUACCCUAAGUCGGUG	31	cpa-b0.4r1-6146	NA	42	siRNA24	1206246	0
AUUGAGGACACUGCAUGAUUUAAG	31	ccm-b0.32r1-106207	NA	44	siRNA24	1206247	0
AUUGAGGACACUGCAUGAUUUAAG	16	ccm-b0.32r1-125733	NA	44	siRNA24	1206247	0
AUUGAGGACACUGCAUGAUUUAAG	7	ccm-b0.32r1-125786	NA	44	siRNA24	1206247	0
AUUGAGGACACUGCAUGAUUUAAG	29	ccm-b0.1r1-31006	NA	45	siRNA24	1206247	0
AUUGAGGACACUGCAUGAUUUAAG	11	ccm-b0.1r1-130729	NA	45	siRNA24	1206247	0
AUUGAGGACACUGCAUGAUUUAAG	11	ccm-b0.1r1-55822	NA	45	siRNA24	1206247	0
AUUGAGGACACUGCAUGAUUUAAG	7	ccm-b0.1r1-39010	NA	45	siRNA24	1206247	0
AUUGAGGACACUGCAUGAUUUAAG	6	ccm-b0.1r1-118919	NA	45	siRNA24	1206247	0
AUUGAGGACACUGCAUGAUUUAAG	5	ccm-b0.1r1-83929	NA	45	siRNA24	1206247	0
AUUGAGGACACUGCAUGAUUUAAG	5	ccm-b0.1r1-92286	NA	45	siRNA24	1206247	0
AUUGAGGACACUGUGUGAUUUAAG	16	ccm-b0.32r1-129482	NA	44	siRNA24	1206247	2
AUAGAGAACACUGCAUGAUUUAAG	11	ccm-b0.32r1-122310	NA	44	siRNA24	1206247	2
AUUGAGGACAUUGCAUGAAUUAAG	9	ccm-b0.32r1-51089	NA	44	siRNA24	1206247	2
AACUCACAGUUGGUGUAGGACGUC	31	ghr-b1.1r1-128792	NA	18	siRNA24	1206248	0
AGUUCGGGAAGUAAAGUAGACACC	31	sbi-b3.0r1-19351	NA	6	siRNA24	1206249	0
AGUUCGGGAGGUAAAGUAGACACU	10	sbi-b3.0r1-8577	NA	6	siRNA24	1206249	2
AUAUACUAUAUGCAACUCUAAGGG	31	bvu-b1.2.2r1-8936	NA	39	siRNA24	1206250	0
AGUAACGUUUGGAACUGUUCGGCU	31	oeu-b6r1-26098	NA	29	siRNA24	1206251	0
CGCUCUGAACCGGUAUGAAUGUGG	31	tae-b1r1-1273	NA	3	siRNA24	1206252	0
GUAUAACAUAGCAGGUCUGACUA	19	ccm-b0.32r1-108223	NA	44	siRNA24	1206253	0
GUAUAACAUAGCAGGUCUGACUA	13	ccm-b0.32r1-11973	NA	44	siRNA24	1206253	0
GUAUAACAUAGCAGGUCUGACUA	12	ccm-b0.32r1-124403	NA	44	siRNA24	1206253	0
GUAUAACAUAGCAGGUCUGACUA	31	ccm-b0.1r1-115836	NA	45	siRNA24	1206253	0
GUAUAACAUAGCAGGUCUGACUA	26	ccm-b0.1r1-34926	NA	45	siRNA23	1206253	0
GUAUAACAUAGCAGGUCUGACUA	23	ccm-b0.1r1-72064	NA	45	siRNA23	1206253	0
AGGCUGUAAGAGUAUGUACAAUUG	31	bvu-b1.2.2r1-12012	NA	39	siRNA24	1206254	0
CACGUGCUGUGUAGAUGUGAUGGU	31	sit-b2r1-17683	NA	8	siRNA24	1206255	0
AAGAGACCUUAUAGAAUGGCGACC	31	osa-b1.0r1-138500	NA	1	siRNA24	1206256	0
AACGGUAAUGAAAUAAAUGAGC	31	sly-b2.5r1-42491	NA	14	siRNA24	1206257	0
UUCGGCAAUUCCAAUUAACUCACA	31	mac-b2r1-24782	NA	25	siRNA24	1206258	0
GAGAAUGAUACAUGGUGUUAGAAC	31	clt-b1r1-59803	NA	36	siRNA24	1206259	0
AAACGUUCGUAGGGAUCGCCGUGU	31	zma-b4r1-9323	NA	4	siRNA24	1206260	0
CUUGGAAGGGAGGUCACUCAGGCU	31	car-b2.0r1-18639	NA	11	siRNA24	1206261	0
ACCCAACUGCAGAUGAGAUUGACA	31	ptc-b3.0r1-5496	NA	43	siRNA24	1206262	0
AGAGUACAAUGCAUCUGAACUGUU	31	fve-b2.0r1-22595	NA	24	siRNA24	1206263	0
AUAUGACUCAGAGAAUUCACAUGC	31	car-b2.0r1-19923	NA	11	siRNA24	1206264	0
AGACGAUUGGUACGGUAGAUCAAU	31	gba-b1.0r1-7426	NA	19	siRNA24	1206265	0
AGGAUGCAGAGACAGUAGAUGGAA	31	csi-b2r1-30775	NA	33	siRNA24	1206266	0
CUCGCAUGGACCUGAGAUUCACAU	31	csa-b2r1-10316	NA	35	siRNA24	1206267	0
ACCUAAAGGUCAGACGGAGACAAC	31	nta-b0r1-368	NA	17	siRNA24	1206268	0
AUAUUCUGUAGAUAUGGGUUGCCU	31	osa-b1.0r1-24403	NA	1	siRNA24	1206269	0
UCAAAGAACUGAACCGAACCGGUU	31	car-b2.0r1-31478	NA	11	siRNA24	1206270	0
AAGCUUAUAGACACUGCUCUCACU	31	clt-b1r1-77277	NA	36	siRNA24	1206271	0
AGGGUGUCAUCAUGUAACUCACUG	31	bra-b1r1-9844	NA	32	siRNA24	1206272	0
AAGAGAAUAGAACAGAUCGCCCGU	31	mes-b6r1-14862	NA	26	siRNA24	1206273	0
GAACUGAAUCUGUAUCUCUCCGGC	31	bna-b1r1-67443	NA	30	siRNA24	1206274	0
GGAAAGAACCGAAAUCUGAUUGGG	31	bna-b1r1-3662	NA	30	siRNA24	1206275	0
GAGGAGUGGGUACUGCAGAGGUGU	31	gba-b1.0r1-30747	NA	19	siRNA24	1206276	0
CAGUGAUUCUGUCGAAAUCGACAU	31	bdi-b1.0r1-36948	NA	7	siRNA24	1206277	0
AGAUAGGAUUCGCAGGUAGGCAAU	31	egu-b5.1r1-29261	NA	28	siRNA24	1206278	0
AGAUAGAAUUCACAGGUAGGCAAU	28	egu-b5.1r1-42893	NA	28	siRNA24	1206278	2
AGUGACUGAGCCAUGUUUGGAGAA	31	egu-b5.1r1-31603	NA	28	siRNA24	1206279	0
CAAUAAAGAACAUGAUCGUUGAGU	31	csa-b2r1-45254	NA	35	siRNA24	1206280	0
GUGUGGAUUUUGUGUUGAACCCA	31	sol-b1r1-19835	NA	40	siRNA23	1206281	0
GUGUGGAUUUUGUGUUGGACCCA	4	sol-b1r1-6992	NA	40	siRNA24	1206281	1
AGUAGAGAUGGUAAUUGGGCUUGU	31	oeu-b6r1-14569	NA	29	siRNA24	1206282	0
AACAUUGGAUGCCGCUUUAGAAGA	31	pvu-b1.0r1-40539	NA	10	siRNA24	1206283	0
AAAGGUUGUCACUAAUGGAUGUUC	31	mtr-b4.0r1-89852	NA	12	siRNA24	1206284	0
ACACAGGUCAAAGACAUCACGGUU	31	stu-b4.04r1-5595	NA	15	siRNA24	1206285	0
GCCAAUGUCGUGUCAUACUGAAGU	31	pvu-b1.0r1-41566	NA	10	siRNA24	1206286	0
UUAACUAAAUCAUGGUUAGAGAUU	31	sly-b2.5r1-30430	NA	14	siRNA24	1206287	0
ACUUGUCUUGUGAAUGCAUAAAGA	31	sbi-b3.0r1-16525	NA	6	siRNA24	1206288	0
AGGGGAUGAAUAUGGCUGAAAAGG	31	stu-b4.04r1-8930	NA	15	siRNA24	1206289	0
AACAAUAUUUUGGACAGAUAACUU	31	zma-b4r1-127693	NA	4	siRNA24	1206290	0
AUUGGCGGUGGAAUAAUGUAGAAU	31	fve-b2.0r1-9125	NA	24	siRNA24	1206291	0
UAAGACUGGGUACCUUAUCCUGGA	31	clt-b1r1-52864	NA	36	siRNA24	1206292	0
UGAGAAUGGGUACCUUAUCCUGGA	31	clt-b1r1-81938	NA	36	siRNA24	1206292	2
AGGAAGUGUAGUAAAUAGUGCAGC	31	cpa-b0.4r1-12071	NA	42	siRNA24	1206293	0
AAGAUUUGACUGUCUAUCUGUAAU	31	clt-b1r1-60061	NA	36	siRNA24	1206294	0
AAUACCAAUGCAGGAGGACGUGGA	31	gba-b1.0r1-64835	NA	19	siRNA24	1206295	0
AGAUGAACCCUAAAAACAUGUGGG	31	bna-b1r1-48915	NA	30	siRNA24	1206296	0
AUUGUAUUGAACUGUAAGGCUCGC	31	clt-b1r1-63153	NA	36	siRNA24	1206297	0
AGAUAAGAUGGUGGAUUGUGACA	31	bol-b1.0r1-14429	NA	31	siRNA24	1206298	0
AUAUUGAUCUUAAGUGACGACAUA	31	gma-b1.0r1-11922	NA	9	siRNA24	1206299	0
AAGAGAUUGUGAUCUUAGGAGGUG	31	car-b2.0r1-22490	NA	11	siRNA24	1206300	0
CACAGUAGACACGUCAGCAUUUA	31	ppe-b2.0r1-1085	NA	22	siRNA24	1206301	0
AAAAGGUCGUCAUAUUAUAUGAUU	31	mtr-b4.0r1-49520	NA	12	siRNA24	1206302	0
AACAUGAUUGACGGUUAAUAAAUU	31	csi-b2r1-31551	NA	33	siRNA24	1206303	0
GCGAAGUUGUUGCUAGGCGCCAC	31	ppe-b2.0r1-5970	NA	22	siRNA24	1206304	0
AAUUGGAGCUUAGCUUGUGAGUGC	31	fve-b2.0r1-33238	NA	24	siRNA24	1206305	0
GAAGGAAGGUGAUGAAUGGAAGAC	31	egu-b5.1r1-3924	NA	28	siRNA24	1206306	0
AUACUAUGGAUGUGUUUGGAAUGC	31	clt-b1r1-76766	NA	36	siRNA24	1206307	0
UGGACAAUGAAACAAAAACAAGAG	31	car-b2.0r1-32247	NA	11	siRNA24	1206308	0
AAUUGACUGAAUACACCAUACUAC	31	ppe-b2.0r1-10594	NA	22	siRNA24	1206309	0
UUUGACUUGAUCUUGGAUAGACGU	31	ghr-b1.1r1-92134	NA	18	siRNA24	1206310	0
UAACAGAUCAGGAAUAUGCGCUCC	31	fve-b2.0r1-36357	NA	24	siRNA24	1206311	0
UUCUGUUUGCGUGAGGAUCUGGGU	31	car-b2.0r1-37386	NA	11	siRNA24	1206312	0
GAGGGAAUCUCGGCGGAAACUAGG	31	nta-b0r1-11649	NA	17	siRNA24	1206313	0
GAAACUUGCUGUGAGAUCGCCGGU	31	car-b2.0r1-38412	NA	11	siRNA24	1206314	0
GAAACUUGUUGUGAGAUCGUCGGU	20	car-b2.0r1-38665	NA	11	siRNA24	1206314	2
UGAUGACGAGGACGAUGAACUCAU	31	car-b2.0r1-38927	NA	11	siRNA24	1206315	0
GUGGAAACUCAACGACAGCUGGUG	31	bvu-b1.2.2r1-41496	NA	39	siRNA24	1206316	0
AAUCACCCAUUUGCAGUCAGACUG	31	mdm-b3.0r1-85868	NA	21	siRNA24	1206317	0
AAAAGGGCUAUUGAACAAGCAAGC	31	clt-b1r1-22527	NA	36	siRNA24	1206318	0
UAACGGAUUUUGAGUGAGGAUUGC	31	mtr-b4.0r1-4825	NA	12	siRNA24	1206319	0
CAGAGCAGAACAGAACAGAGCAGA	31	ghr-b1.1r1-105210	NA	18	siRNA24	1206320	0
AGAAGACGACUGCUUUGUGACAUG	31	bra-b1r1-24546	NA	32	siRNA24	1206321	0
AAUGGACACGAAUUGAAUCGGCAC	31	osa-b1.0r1-41406	NA	1	siRNA24	1206322	0
AUUAGACGGUUACUGAGUGGAAGU	31	ccm-b0.32r1-85729	NA	44	siRNA24	1206323	0
AUUAGACGGUUACUGAGUGGAAGU	31	ccm-b0.1r1-123876	NA	45	siRNA24	1206323	0
CAACUAUUUCUCAUGCCUAAACU	31	ppe-b2.0r1-29080	NA	22	siRNA24	1206324	0
AAUGAGUAUUGUAGAAAAAAGGUG	31	oeu-b6r1-3800	NA	29	siRNA24	1206325	0
UUUCUUUAUUUUCUGUUACGUCGC	31	mes-b6r1-33633	NA	26	siRNA24	1206326	0
CCGGAUUUGAGUUUUGAGGACC	31	nta-b0r1-28062	NA	17	siRNA22	1206327	0
AGUCCAAAACCUAAGGCAGGAGGU	31	sbi-b3.0r1-6999	NA	6	siRNA24	1206328	0
AACUCUGUAAAGCCUUGCAAGAAG	31	csi-b2r1-616	NA	33	siRNA24	1206329	0
CUUAUCAGAUCACUCGUUAUUGGG	31	pvu-b1.0r1-38743	NA	10	siRNA24	1206330	0
UUUAUCAGAUCACUCGUUAUUGGG	24	pvu-b1.0r1-37211	NA	10	siRNA24	1206330	1
GGCGAAUCAAGAUCGUUGGAACA	31	oeu-b6r1-16877	NA	29	siRNA24	1206331	0
GACAGAGAAGACGACAAACUCAAA	31	csi-b2r1-70967	NA	33	siRNA24	1206332	0
AGGACAAAGUGUGGAUUAUGCACU	31	bvu-b1.2.2r1-733	NA	39	siRNA24	1206333	0
GAUGAGAAGGAACAAAAGAAACGG	31	tae-b1r1-57690	NA	3	siRNA24	1206334	0
AGAAGACGUACCUUCUGGAUUCUU	31	egu-b5.1r1-39617	NA	28	siRNA24	1206335	0
AGCACAUGCGGUUGACAUAACUGA	31	sbi-b3.0r1-14212	NA	6	siRNA24	1206336	0
AUAGUCAUGACCUCGUGGACGAGA	31	clt-b1r1-46444	NA	36	siRNA24	1206337	0
AUAACUUCUCGAGUGGACGUGUGU	31	cpa-b0.4r1-5631	NA	42	siRNA24	1206338	0
AAGCCAACCAACACAAUCAACACA	31	mdm-b3.0r1-48139	NA	21	siRNA24	1206339	0
GAAAAUUAAGGAGUAGUGAGAGGA	31	clt-b1r1-48242	NA	36	siRNA24	1206340	0
AGUAGACCUCUGAAUAUUUUUCAU	31	fve-b2.0r1-6261	NA	24	siRNA24	1206341	0
GUAUAGUGAUCAAGGAACAACCU	31	ghr-b1.1r1-63950	NA	18	siRNA24	1206342	0
GACGAGAUCUUCAUCGUGGAUAGG	31	osa-b1.0r1-130256	NA	1	siRNA24	1206343	0
AAGUGUAAUGGUUAUUGAGGGUAA	31	osa-b1.0r1-220	NA	1	siRNA24	1206344	0
UUAGACAACGGAGAAUUCGUCAGC	31	fve-b2.0r1-10421	NA	24	siRNA24	1206345	0
AGGCCCUCGUAGGAUAGCUAAAGG	31	fve-b2.0r1-13004	NA	24	siRNA24	1206346	0
GAUGUCGUGAUUUGACCGGACGGA	31	tae-b1r1-2302	NA	3	siRNA24	1206347	0
AGAAAAUUUGGCACUACUGAUUAU	31	oeu-b6r1-30199	NA	29	siRNA24	1206348	0
AGAAAAUUUGGCACUACUGAUUAU	25	oeu-b6r1-30678	NA	29	siRNA24	1206348	0
GAAACUCCGUAUUUCUUCUGUCGU	31	ghr-b1.1r1-139555	NA	18	siRNA24	1206349	0
ACAGACUGGUAACCAGAGGUUGGC	31	osa-b1.0r1-140063	NA	1	siRNA24	1206350	0
GUGUGUCUGUGAACCAAGUUGACU	31	can-b1.6r1-10304	NA	16	siRNA24	1206351	0
CAUGAUGAGAUGUAUAUUAAAUAC	31	car-b2.0r1-16331	NA	11	siRNA24	1206352	0
CAUGAUGAGACGUAUAUUAAAUAC	31	car-b2.0r1-32335	NA	11	siRNA24	1206352	1
UCUGUUAUCUUCGAUCUGCUCUCA	31	ghr-b1.1r1-141349	NA	18	siRNA24	1206353	0
CGAGAUGGCACUGACUCGCUCA	31	hvu-b1r1-11569	NA	5	siRNA21	1206354	0
UAAAUAAGACAGCACUUGAAGGUU	31	ptc-b3.0r1-8321	NA	43	siRNA24	1206355	0
AAAACUACAUGAACAAAGGAGGCC	31	bna-b1r1-52778	NA	30	siRNA24	1206356	0
UUUGAUCUGACUUAAAAUACAAGU	31	clt-b1r1-1205	NA	36	siRNA24	1206357	0
AUAGAACUAGACUUAAGAAGAUA	31	gma-b1.0r1-13975	NA	9	siRNA24	1206358	0
AUGUCUUCUUUAAUUAUCCAU	31	ppe-b2.0r1-2629	NA	22	siRNA24	1206359	0
ACAAACUGUUCGGGACAAACUGUU	31	tae-b1r1-17175	NA	3	siRNA24	1206360	0
AGGAUAAAGACAAGAGAACCGGAA	31	osa-b1.0r1-21057	NA	1	siRNA24	1206361	0
AGGAUAAAGACAAGAGAACCAGAA	24	osa-b1.0r1-101642	NA	1	siRNA24	1206361	1
AGGACAAAGACAAGAGAACCAGAA	28	osa-b1.0r1-27081	NA	1	siRNA24	1206361	2
AGGUAGAGCAUUGUCCAGAGAUGU	31	egu-b5.1r1-1592	NA	28	siRNA24	1206362	0
AAGCGGUUUUGUCAAUAGGACACU	31	bra-b1r1-6246	NA	32	siRNA24	1206363	0
AAUUUUCGGCCAUUAGAUCAGGUG	31	mdm-b3.0r1-74315	NA	21	siRNA24	1206364	0
ACAAAGCAGGUAAAAGAACAGACA	31	bra-b1r1-9332	NA	32	siRNA24	1206365	0
AAAAACGGGGCUCAUGGACGGCUU	31	oeu-b6r1-50442	NA	29	siRNA24	1206366	0
UGGACUGUGUAUAGCACGAGCUA	31	oeu-b6r1-50955	NA	29	siRNA24	1206367	0
AUUUAUUGAUCAAAGGGCUACAGC	31	car-b2.0r1-34048	NA	11	siRNA24	1206368	0
AAUGAUAUGUAAUAAAUGUAGAUC	31	bna-b1r1-66156	NA	30	siRNA24	1206369	0
AAUGAUAUGUAAUAAAUGUAGAUC	20	bna-b1r1-77169	NA	30	siRNA24	1206369	0
AGGCCCAUCGAGACAAGACACAUU	31	bra-b1r1-13973	NA	32	siRNA24	1206370	0
GUGGACGUCAGAUCAUUUUGAAGA	31	bna-b1r1-68472	NA	30	siRNA24	1206371	0
AGAAUUAUCGGGUUUGGAUUGAUC	31	ccm-b0.32r1-41507	NA	44	siRNA24	1206372	0
AGAAUUAUCGGGUUUGGAUUGAUC	31	ccm-b0.1r1-14718	NA	45	siRNA24	1206372	0
AAAGAACUGGAAGAGGAUUUGUGG	31	tae-b1r1-31787	NA	3	siRNA24	1206373	0
GGGAGCCUGACAUGACCUGACGAC	31	osa-b1.0r1-33160	NA	1	siRNA24	1206374	0
GACGAGAAUCGAACCUAAGGCUC	31	mdm-b3.0r1-85100	NA	21	siRNA24	1206375	0
AGAGAAGACUUAAAUGCAUGACCU	31	tae-b1r1-33069	NA	3	siRNA24	1206376	0
AGGUGUAUCUGUAAGCUGAAAACC	31	bra-b1r1-19131	NA	32	siRNA24	1206377	0
AAGUAGGCAACGAAUAUAGAAAAU	31	gba-b1.0r1-26903	NA	19	siRNA24	1206378	0
AACUUAUUAGUGGAUCGUUGUUAC	31	ppe-b2.0r1-24974	NA	22	siRNA24	1206379	0
AUCAAUGAUAGACUCUAAGAGUUU	31	csa-b2r1-35751	NA	35	siRNA24	1206380	0
AACUUAGAUUGAUAUCAGUGAUCU	31	clt-b1r1-32037	NA	36	siRNA24	1206381	0
ACUUUUCUGUAGGAUCGUCAUAAU	31	egu-b5.1r1-27964	NA	28	siRNA24	1206382	0
GCCUGCAAUAUAUCUAUAGACUGC	31	ccm-b0.32r1-76562	NA	44	siRNA24	1206383	0
GCCUGCAAUAUAUCUAUAGACUGC	31	ccm-b0.1r1-30079	NA	45	siRNA24	1206383	0
AAGUGUGUCAUCAAAUCUCGGUCA	31	ppe-b2.0r1-34986	NA	22	siRNA24	1206384	0
AGAAGACUGGAUAUACUCUUUUGG	31	csi-b2r1-64272	NA	33	siRNA24	1206385	0
AUGACAAAUACGGUAUGCAACUCA	31	tae-b1r1-50767	NA	3	siRNA24	1206386	0
GAGUCUUGUAGCUCUCCAGAUGGU	31	egu-b5.1r1-34197	NA	28	siRNA24	1206387	0
GAGCCUUGUAGUUCUCCAGAUGGU	10	egu-b5.1r1-2480	NA	28	siRNA24	1206387	2
AGUGAAGUCGGGAGAAGGUGUUGA	31	stu-b4.04r1-68147	NA	15	siRNA24	1206388	0
AGCAGUGUCACAUCGAGUACUCGG	31	sit-b2r1-6132	NA	8	siRNA24	1206389	0
UCCAACUGUGGGAGGUAUUUUUAA	31	csi-b2r1-6555	NA	33	siRNA24	1206390	0
AUUCUUUCUAGAGACUAAAUAGCU	31	sbi-b3.0r1-16269	NA	6	siRNA24	1206391	0
AACGCAAUCGUUUAAAAAG	31	csi-b2r1-8357	NA	33	siRNA24	1206392	0
AGCAAGUGACUACAUAUGGAGCAA	31	tae-b1r1-63844	NA	3	siRNA24	1206393	0
AACCCGGAUUGAGAACUUCAGAUG	31	bvu-b1.2.2r1-8427	NA	39	siRNA24	1206394	0
AACCCGGAUUGAGAACUUCAGAUG	23	bvu-b1.2.2r1-9361	NA	39	siRNA24	1206394	0
AACGGACUGGCACUUCUAAAAAGC	31	ath-b10r1-66	NA	50	siRNA24	1206395	0
CUAAUAACACUAUGGAUACAACGC	31	csa-b2r1-57844	NA	35	siRNA24	1206396	0
AGAUGAUUAGGUAGACAGUGGUAU	31	tae-b1r1-250	NA	3	siRNA24	1206397	0
AGGAAACGUGCAUAUAUAUUCUGG	31	mtr-b4.0r1-36159	NA	12	siRNA24	1206398	0
AAUAUAUGAGGCAGUAUAUGUGUA	31	csa-b2r1-61954	NA	35	siRNA24	1206399	0
CAAGCACUACUGGAGGAGGAAGAG	31	tae-b1r1-4613	NA	3	siRNA24	1206400	0
AUGUAGAGACACAGAGACACA	31	bol-b1.0r1-7765	NA	31	siRNA24	1206401	0
ACGGAACGGGACGGGACGGGACA	31	mdm-b3.0r1-61480	NA	21	siRNA24	1206402	0
GGAAUUGGACUCUUUGUAGGCAGC	31	oeu-b6r1-35580	NA	29	siRNA24	1206403	0
AAUAAACACAUACAUGGUCACGGA	31	oeu-b6r1-36092	NA	29	siRNA24	1206404	0
CGGGACAUAGGUAAAGAGACAGGU	31	tae-b1r1-11022	NA	3	siRNA24	1206405	0
CACACUUCGAGGAUCGUUUGCA	31	gba-b1.0r1-2818	NA	19	siRNA24	1206406	0
AGUGGAGAUAAUAGGUAGAAUGUU	31	clt-b1r1-2235	NA	36	siRNA24	1206407	0
AAGCUAAUGAGACUCUUGUGCUAG	31	ptc-b3.0r1-9606	NA	43	siRNA24	1206408	0
UCAUGAAUUUCAUGGGUCGCGGUC	31	ppe-b2.0r1-1343	NA	22	siRNA24	1206409	0
UACACUCGGUCUGCAUCUAUCUGC	31	cpa-b0.4r1-27776	NA	42	siRNA24	1206410	0
UUUUAAACACAGUCAACAAAGAAC	31	clt-b1r1-5318	NA	36	siRNA24	1206411	0
UUUUAAACACAGUCAACAAAGAAC	26	clt-b1r1-61903	NA	36	siRNA24	1206411	0
UUUUAAACACAGUCAACAAAGAAC	5	clt-b1r1-5096	NA	36	siRNA24	1206411	0
AUCUUACAUGUUUGUCUAUAGACU	31	osa-b1.0r1-19769	NA	1	siRNA24	1206412	0
AAGUAGUUCUCUUAAGAACUGGGC	31	clt-b1r1-72405	NA	36	siRNA24	1206413	0
AUUAUUGGGAUACACGGACAAUAA	31	oeu-b6r1-46087	NA	29	siRNA24	1206414	0
AUUAUUGGGACACACGGGCAAUAA	16	oeu-b6r1-43282	NA	29	siRNA24	1206414	2
AGUAGAACCCAGGAGGACUCAGAU	31	egu-b5.1r1-2374	NA	28	siRNA24	1206415	0
AGUAGAACCCCAGAGGACUCAGAU	27	egu-b5.1r1-12048	NA	28	siRNA24	1206415	2
AGCAUUUAAUAGAUGUCGGCCGAU	31	clt-b1r1-8403	NA	36	siRNA24	1206416	0
AAGUGAGGAUGUGACAAACACUGC	31	oeu-b6r1-47879	NA	29	siRNA24	1206417	0
AUCAGCGCUAGAACAGACGACCAU	31	ppe-b2.0r1-8284	NA	22	siRNA24	1206418	0
GAAAAGCAAUGAAGAACAACUAUC	31	gba-b1.0r1-16912	NA	19	siRNA24	1206419	0
UGUAACAUAGUUAGGGCGUGGCGU	31	tae-b1r1-26147	NA	3	siRNA24	1206420	0
AGCGAUGUCUCUGAAUUUUGAUUU	31	clt-b1r1-79077	NA	36	siRNA24	1206421	0
UUUUCCGGCGAUACGAACAUA	31	bna-b1r1-2636	NA	30	siRNA24	1206422	0
AUGCGAUUAUAGAGACAAAUGUAC	31	mes-b6r1-18466	NA	26	siRNA24	1206423	0
AUCAAAAACCUGCAGAACAAAAUC	31	osa-b1.0r1-99862	NA	1	siRNA24	1206424	0
AUCAAAAACCUGCAGAACAAAAUC	30	osa-b1.0r1-8279	NA	1	siRNA24	1206424	0
AGCAACAAGUGUUGGAUAAUGACU	31	ccm-b0.32r1-77794	NA	44	siRNA24	1206425	0
AGCAACAAGUGUUGGAUAAUGACU	23	ccm-b0.32r1-11520	NA	44	siRNA24	1206425	0
AGCAACAAGUGUUGGAUAAUGACU	23	ccm-b0.32r1-88001	NA	44	siRNA24	1206425	0
AGCAACAAGUGUUGGAUAAUGACU	5	ccm-b0.32r1-64319	NA	44	siRNA24	1206425	0
AGCAACAAGUGUUGGAUAAUGACU	25	ccm-b0.1r1-43043	NA	45	siRNA24	1206425	0
AGCAACAAGUGUUGGAUAAUGACU	13	ccm-b0.1r1-85817	NA	45	siRNA24	1206425	0
AGCAACAAGUGUUGGAUAAUGACU	4	ccm-b0.1r1-24971	NA	45	siRNA24	1206425	0
AGCAACAAGUGUUGGAUUAUGACU	20	ccm-b0.32r1-49494	NA	44	siRNA24	1206425	1
AGUAACAAGUGUUGGAUAAUGACU	15	ccm-b0.32r1-78438	NA	44	siRNA24	1206425	1
AGAAACAAGUGUUGGAUAAUGACU	13	ccm-b0.32r1-75500	NA	44	siRNA24	1206425	1
AGCAACAAGUGUUGGAUAGUGACU	9	ccm-b0.32r1-9222	NA	44	siRNA24	1206425	1
AGUAACAAGUGUUGGAUAAUGACU	9	ccm-b0.32r1-44724	NA	44	siRNA24	1206425	1
AGCAACAACUGUUGGAUAAUGACU	7	ccm-b0.32r1-72666	NA	44	siRNA24	1206425	1
AGUAACAAGUGUUGGAUAAUGACU	23	ccm-b0.1r1-130365	NA	45	siRNA24	1206425	1
AGCAACAAGUGUUGGAUUAUGACU	20	ccm-b0.1r1-65924	NA	45	siRNA24	1206425	1
AGCAACUAGUGUUGGAUAAUGACU	13	ccm-b0.1r1-108686	NA	45	siRNA24	1206425	1
AGUAACAAGUGUUGGAUAAUGACU	11	ccm-b0.1r1-117572	NA	45	siRNA24	1206425	1
AGUAACAAGUGUUGGAUAAUGACU	7	ccm-b0.1r1-24563	NA	45	siRNA24	1206425	1
AGCAACACGUGUUGGAUAAUGACU	5	ccm-b0.1r1-127501	NA	45	siRNA24	1206425	1
AAUAACAAGUGUUGGAUAAUGACU	18	ccm-b0.32r1-93498	NA	44	siRNA24	1206425	2
AAUAACAAGUGUUGGAUAAUGACU	16	ccm-b0.1r1-15176	NA	45	siRNA24	1206425	2
AGGACAUCAGCUAAUUCAAAGAGA	31	sly-b2.5r1-4256	NA	14	siRNA24	1206426	0
ACAAUCAGACAGAGCUAAUGCA	31	sly-b2.5r1-4512	NA	14	siRNA24	1206427	0
AAAUAUUUUAUUCGGAUAAGACGU	31	ccm-b0.32r1-13538	NA	44	siRNA24	1206428	0
AAAUAUUUUAUUCGGAUAAGACGU	17	ccm-b0.1r1-101385	NA	45	siRNA24	1206428	0
AAAUAUUUUAAUCGGAUAAGACGU	18	ccm-b0.32r1-68344	NA	44	siRNA24	1206428	1
AAAUAUUUUAAUCGGAUAAGACGU	16	ccm-b0.1r1-32478	NA	45	siRNA24	1206428	1
AAAUAUUUUAAUCGGAUAAGACGU	4	ccm-b0.1r1-45380	NA	45	siRNA24	1206428	1
AAAUAUAUUAAUCGGAUAAGACGU	19	ccm-b0.32r1-82545	NA	44	siRNA24	1206428	2
AAAUAUAUUAAUCGGAUAAGACGU	26	ccm-b0.1r1-108440	NA	45	siRNA24	1206428	2
AGGGUGUAGUCUCUGAGUAGGAUU	31	pvu-b1.0r1-18970	NA	10	siRNA24	1206429	0
AAAAACACUGGAGCCGCUCUC	31	ccm-b0.32r1-15587	NA	44	siRNA22	1206430	0
GUUUUCAGAACUGUAAAAUGGUGU	31	osa-b1.0r1-103977	NA	1	siRNA24	1206431	0
UCUGGCUUAAAAGCAUCUGCA	31	csi-b2r1-51664	NA	33	siRNA21	1206432	0
AAAACUGUAAGAUCCUUCCAUACG	31	bna-b1r1-11372	NA	30	siRNA24	1206433	0
AGACUCCAUUUAUUAGUAGGCUGC	31	mdm-b3.0r1-92035	NA	21	siRNA24	1206434	0
AGAUAGACUGAGCUCAAUAAAUGA	31	nta-b0r1-22422	NA	17	siRNA24	1206435	0
UGGUUUCUUGACAGGACGUGAUGC	31	ccm-b0.32r1-52021	NA	44	siRNA24	1206436	0
UGGUUUCUUGACAGGACGUGAUGC	31	ccm-b0.1r1-27008	NA	45	siRNA24	1206436	0
ACAUUCCUGCAGCUCUGACUCUGC	31	ccm-b0.1r1-92544	NA	45	siRNA24	1206437	0
GCGUUCCUGCAGCUCUGACUCUGC	9	ccm-b0.32r1-116115	NA	44	siRNA24	1206437	2
GCGUUCCUGCAGCUCUGACUCUGC	9	ccm-b0.1r1-66124	NA	45	siRNA24	1206437	2
AGAGACCGUGCGUGGGUGGACGAC	31	egu-b5.1r1-27189	NA	28	siRNA24	1206438	0
AUUUAGUCUCUGAGUGUUGUCAUU	31	mes-b6r1-33635	NA	26	siRNA24	1206439	0
UGACCCGGCUUAUUACAUUA	31	mes-b6r1-35177	NA	26	siRNA21	1206440	0
CUGUUGGAGAUGCUCUUAGAUGGU	31	tae-b1r1-48973	NA	3	siRNA24	1206441	0
ACAACCUCUUAAAACGUUACCGAA	31	ppe-b2.0r1-34987	NA	22	siRNA24	1206442	0
CCGCUUAGGGGACUAGAAGACGCA	31	csi-b2r1-62990	NA	33	siRNA24	1206443	0
AUGGUCUAGCAUUAGUAGGAUC	31	sly-b2.5r1-21452	NA	14	siRNA24	1206444	0
AUGGUCUAGCAUUAGUAGGAUC	23	sly-b2.5r1-22210	NA	14	siRNA24	1206444	0
AUGGUCUAGCAUUAGUAGGAUC	19	sly-b2.5r1-146298	NA	14	siRNA24	1206444	0
AUGGUCUAGCAUUAGUAGGAUC	16	sly-b2.5r1-73365	NA	14	siRNA22	1206444	0
AUGGUCUAGCAUUAGUAGGAUC	15	sly-b2.5r1-2576	NA	14	siRNA24	1206444	0
AUGGUCUAGCAUUAGUAGGAUC	9	sly-b2.5r1-83911	NA	14	siRNA22	1206444	0
AAACGGCUCUGUCACAAAACUGAC	31	dca-b2.0r1-9413	NA	41	siRNA24	1206445	0
UGAGUAGAUCUAAGCCAACCGAGA	31	pvu-b1.0r1-41312	NA	10	siRNA24	1206446	0
UAAUAUCGAGAGAAAAUUGAGUCU	31	fve-b2.0r1-3395	NA	24	siRNA24	1206447	0
ACUAACAUCAUACAUCAGUCGGUC	31	mtr-b4.0r1-91392	NA	12	siRNA24	1206448	0
AUUCGAGAAGCAGACUGAACUGGA	31	nta-b0r1-40370	NA	17	siRNA24	1206449	0
AAAGGGCUGAAUCUAGAAAGCAGC	31	zma-b4r1-124866	NA	4	siRNA24	1206450	0
CUAAAGGCUUUAGCGACAUUGGAU	31	stu-b4.04r1-73280	NA	15	siRNA24	1206451	0
AAAUUAUGUUGAGCUGCCCUUGGC	31	stu-b4.04r1-74307	NA	15	siRNA24	1206452	0
AAUCCACUUUGAGUGAUCGCCAAC	31	clt-b1r1-47732	NA	36	siRNA24	1206453	0
GUUCAAUCUUAGUACUUAUACUCU	31	clt-b1r1-49013	NA	36	siRNA24	1206454	0
GGCGGAUUACGUUGUAUAAACAAA	31	osa-b1.0r1-63301	NA	1	siRNA24	1206455	0
AAAGAGCAAGAAACUGGAUCUCGU	31	sit-b2r1-11777	NA	8	siRNA24	1206456	0
AGGAGAUCGAGCAGAGAGAGAACU	31	fve-b2.0r1-9391	NA	24	siRNA24	1206457	0
GUGACUAUAUAACGUUUUGACUGC	31	car-b2.0r1-6575	NA	11	siRNA24	1206458	0
UUGCUGUGGACAAGGGCAUCCCAG	31	tae-b1r1-64614	NA	3	siRNA24	1206459	0
UCAGUAACUCAAAACCAAGAAGAC	31	atr-b1r1-45331	NA	46	siRNA24	1206460	0
AAUGAUAAUUAGCUUCUUUGUUGA	31	clt-b1r1-56461	NA	36	siRNA24	1206461	0
AUAGACAACUCACUACAACAAACU	31	sly-b2.5r1-41468	NA	14	siRNA24	1206462	0
AAGCAAACUCAGGAUACAAGUCAU	31	ptc-b3.0r1-371	NA	43	siRNA24	1206463	0
ACCGGACAUGAGUGCUCUCCCUCC	31	zma-b4r1-7274	NA	4	siRNA24	1206464	0
AGCAAGUUGGAUGGCUAAUUUUGG	31	oeu-b6r1-33530	NA	29	siRNA24	1206465	0
AAGUACUUAUCUAAACUCGGAGCG	31	bna-b1r1-47375	NA	30	siRNA24	1206466	0
AAGUCUAUAGAUAAAUAUGAAGGA	31	osa-b1.0r1-143936	NA	1	siRNA24	1206467	0
AACAGGGAGAAGAUCUAAGGGACG	31	oeu-b6r1-36861	NA	29	siRNA24	1206468	0
AACUCGAAUCAGUUUGAUCUCGGU	31	ath-b10r1-12355	NA	50	siRNA24	1206469	0
UUUUUCAGUCAAACCUAAAGUGUC	31	mtr-b4.0r1-111412	NA	12	siRNA24	1206470	0
AUGACAUCAAGAAGUAGUACGAUC	31	oeu-b6r1-41221	NA	29	siRNA24	1206471	0
AUUUGACAUAGCUCGCGAGCCGGA	31	zma-b4r1-16514	NA	4	siRNA24	1206472	0
GAACAAUGACAAAGUUAUGGACGU	31	mdm-b3.0r1-71753	NA	21	siRNA24	1206473	0
AAGCGCGAGUAUUACCUGAAUUGG	31	zma-b4r1-84545	NA	4	siRNA24	1206474	0
UUAUGUAGAAGGUUUCAGUGAAG	31	can-b1.6r1-22106	NA	16	siRNA22	1206475	0
UGUGACAUGAUAAGAUUAGUUGA	31	csi-b2r1-37235	NA	33	siRNA24	1206476	0
AUUAAAUUCUAGCGGUGAUAGACA	31	csa-b2r1-15970	NA	35	siRNA24	1206477	0
AGAGGAUGUCGUUUCUAAUAUACU	31	sly-b2.5r1-126426	NA	14	siRNA24	1206478	0
AUCGCCACCUGAACUCAAUUCACG	31	bna-b1r1-64096	NA	30	siRNA24	1206479	0
AGCCCAAUAACAUCAACAUGGCCG	31	mdm-b3.0r1-12978	NA	21	siRNA24	1206480	0
AGACACGGAUAGUAAUUUAUGGCA	31	clt-b1r1-14822	NA	36	siRNA24	1206481	0
AGGGCUUGUUACUUGGUGGCUAAC	31	nta-b0r1-10628	NA	17	siRNA24	1206482	0
AUAUUACGGGUUGAUCGUCACUUC	31	bna-b1r1-69506	NA	30	siRNA24	1206483	0
GUAGAAUUUGAUGCAGUAAAACGA	31	car-b2.0r1-38930	NA	11	siRNA24	1206484	0
AGUAGAAAUCUGACAAGAGUAAUG	31	pvu-b1.0r1-15635	NA	10	siRNA24	1206485	0
AGAUUGGGCUUUGACAGAAAAUGG	31	tae-b1r1-31789	NA	3	siRNA24	1206486	0
UUGUCGGAUUUCCCCAGUCGUUGG	31	fve-b2.0r1-45161	NA	24	siRNA24	1206487	0
AGACGUUGUUGGAUAUUAAACGGU	31	mtr-b4.0r1-69572	NA	12	siRNA24	1206488	0
UAGUAUUUGCACUGUCUUUAA	31	gma-b1.0r1-36309	NA	9	siRNA21	1206489	0
CACCAUCAGACUGUAAAAAGGGA	31	tae-b1r1-38463	NA	3	siRNA24	1206490	0
CCCGAGACUAAGAGACCGAGAGCC	31	pvu-b1.0r1-26933	NA	10	siRNA24	1206491	0
CUUGACAAAUGCUACAAUCGACAC	31	csa-b2r1-36267	NA	35	siRNA24	1206492	0
GAAGGAACUGUGGGAAGAGGGAGU	31	fan-b1.0r1-136	NA	23	siRNA24	1206493	0
AACCAAGGAGUGGAGGCAGCAACU	31	fan-b1.0r1-2444	NA	23	siRNA24	1206494	0
AGGAUAUGAAGAAGAUGAAGAAAU	31	can-b1.6r1-53389	NA	16	siRNA24	1206495	0
UAAGACAAAAAGAGAAUAGUGCAU	31	egu-b5.1r1-32646	NA	28	siRNA24	1206496	0
ACUGAAAUGUAGAAGAGAAGACCA	31	csi-b2r1-3983	NA	33	siRNA24	1206497	0
CUAAAAUUCAGGGUAGCACACUC	31	fve-b2.0r1-1335	NA	24	siRNA24	1206498	0
ACAGGCCACCACGUAGUUAUACUC	31	tae-b1r1-56669	NA	3	siRNA24	1206499	0
UGAAGGCCGAGCAGAGUUUUUGAA	31	csi-b2r1-70456	NA	33	siRNA24	1206500	0
AAGGACUCCACCAGUGAGGGUGCC	31	fve-b2.0r1-2624	NA	24	siRNA24	1206501	0
CGACGAGCCCUGAAUCAAAGUAGG	31	osa-b1.0r1-129744	NA	1	siRNA24	1206502	0
AUUCGGUCCGCGCUAGAGUACUGC	31	ghr-b1.1r1-637	NA	18	siRNA24	1206503	0
AUUUGACUUUUUAUCUGUGAUAGA	31	clt-b1r1-52096	NA	36	siRNA24	1206504	0
AUCUUACUUUUUAUCUGUGAUAGA	11	clt-b1r1-26452	NA	36	siRNA24	1206504	2
AGAAGAUUUUGAAUGGAAGACGAG	31	car-b2.0r1-8375	NA	11	siRNA24	1206505	0
AUGUAGCCAGUAGAGUCGAAAGGC	31	bdi-b1.0r1-63942	NA	7	siRNA24	1206506	0
UCUGACGUGGAAUCCGAGCUGUCA	31	bna-b1r1-40952	NA	30	siRNA24	1206507	0
GCUGUUGGUAGAUGUAGUCCCGGU	31	sit-b2r1-17688	NA	8	siRNA24	1206508	0
AUAUACUCUCAAGAACAAGACGCC	31	car-b2.0r1-14536	NA	11	siRNA24	1206509	0
AACAGAAGAGCUCAUUUAUUACCA	31	hvu-b1r1-8499	NA	5	siRNA24	1206510	0
GAAUCUGUGUGAACUCUCCAUAAG	31	bna-b1r1-46605	NA	30	siRNA24	1206511	0
GAAUCUGUGUGAACUUCCCAUAAG	26	bna-b1r1-58021	NA	30	siRNA24	1206511	2
AGCUAAGAAUUCAACUUGUAUACU	31	clt-b1r1-61870	NA	36	siRNA24	1206512	0
AACGGAUUGGGCGGUUUCUUGGGA	31	ghr-b1.1r1-10892	NA	18	siRNA24	1206513	0
ACACUGAUAGAGUGGGCAAGGACA	31	oeu-b6r1-36094	NA	29	siRNA24	1206514	0
AGAUUUAUCUGUUUGUGUGGCUAG	31	bna-b1r1-48919	NA	30	siRNA24	1206515	0
AAACGGUGAAGCACACAUGGAUGC	31	mtr-b4.0r1-110645	miR2589	12	siRNA24	1206516	0
AAACGGUGAAGCACACAUGGAUGC	17	mtr-b4.0r1-22776	miR2589	12	siRNA24	1206516	0
AUACGGAAUUGACUUUAUUAGGAA	31	stu-b4.04r1-26362	NA	15	siRNA24	1206517	0
AGUUAGGAUUUGGAGGUGAACUAA	31	sit-b2r1-27445	NA	8	siRNA24	1206518	0
UCCCGUAUAGUACAUUUUGAACAU	31	csa-b2r1-7235	NA	35	siRNA24	1206519	0
AAAAGACUUGACCUCGAGAAGCAU	31	ghr-b1.1r1-82147	NA	18	siRNA24	1206520	0
CAUGACAAGUUGGGGGACCUU	31	osa-b1.0r1-84686	NA	1	siRNA24	1206521	0
UCAAUCUAGAUGCGAACACCC	31	tae-b1r1-22304	NA	3	siRNA21	1206522	0
AUAGAGAUAGUCUUCUGGAUGUAC	31	car-b2.0r1-30458	NA	11	siRNA24	1206523	0
AAAACGCCUGGCAUAUAAACAACG	31	csi-b2r1-39293	NA	33	siRNA24	1206524	0
GUUUCGGGAAGUAAGCUGACGACU	31	mdm-b3.0r1-78940	NA	21	siRNA24	1206525	0
AACGACUUAGAUCCUACGACCGGA	31	fve-b2.0r1-38179	NA	24	siRNA24	1206526	0
AGAUGUCGGAUCCUAACUUACUGG	31	ghr-b1.1r1-95470	NA	18	siRNA24	1206527	0
GGACCGAUCUGAAGCCCGAUAGGC	31	mtr-b4.0r1-62124	NA	12	siRNA24	1206528	0
AUGGACAUAGUUCAAGUUGGGCGA	31	car-b2.0r1-37902	NA	11	siRNA24	1206529	0
GUAGCGACUGUGGUGCCGACCGGC	31	osa-b1.0r1-99351	NA	1	siRNA24	1206530	0
AAUUAAAUUGGAUUGGCAGACGGA	31	gba-b1.0r1-24086	NA	19	siRNA24	1206531	0
AUGUGGUGCAGCGAAUGGGGUUAU	31	can-b1.6r1-36211	NA	16	siRNA24	1206532	0
AAUUAUUCGAUACCAGAGGCACAC	31	csa-b2r1-26496	NA	35	siRNA24	1206533	0
UAUGGAGCAAUGAAUGACAAUCAU	31	pvu-b1.0r1-18972	NA	10	siRNA24	1206534	0
AAUCUCAGAAACGGGCCUGACUCC	31	cqi-b1.0r1-1526	NA	38	siRNA24	1206535	0
UUGGAUCGAACAAACAACGGGUGG	31	can-b1.6r1-41082	NA	16	siRNA24	1206536	0
AGAAAAUCGGCAAGUUGGAUUGAA	31	egu-b5.1r1-22020	NA	28	siRNA24	1206537	0
AAGUGAUUUGAGAUAAAAAGUAGA	31	pvu-b1.0r1-25137	NA	10	siRNA24	1206538	0
AGGAAUAUGCGAGUAAGGUGAGAU	31	stu-b4.04r1-55072	NA	15	siRNA24	1206539	0
AUGGUCAAGUACAGAAGAACAGCG	31	zma-b4r1-108171	NA	4	siRNA24	1206540	0
AUGAGACACUUUUAUAACGAUGGG	31	sly-b2.5r1-79455	NA	14	siRNA24	1206541	0
AAAUGCACGAGGGAUCAAGGAUAA	31	gba-b1.0r1-34594	NA	19	siRNA24	1206542	0
GCAACUAGCUGACUGUGGGUGUGC	31	tae-b1r1-44103	NA	3	siRNA24	1206543	0
GAAACGGGUUAUCGGUCUUUCGGA	31	bna-b1r1-17292	NA	30	siRNA24	1206544	0
AUUUUGGAAGAAGUAACAUGUUAU	31	nta-b0r1-26783	NA	17	siRNA24	1206545	0
AACUGGUUGUAUAUGUUGGAUGGA	31	egu-b5.1r1-27709	NA	28	siRNA24	1206546	0
AGACGAUCGGUACUGUAUCCACGA	31	osa-b1.0r1-115058	NA	1	siRNA24	1206547	0
AGAUACUCAGCACUCGAAACCAGA	31	nta-b0r1-30118	NA	17	siRNA24	1206548	0
AAAGUUUUAGAGGCGAGACGAUGG	31	oeu-b6r1-9445	NA	29	siRNA24	1206549	0
AAUAUUUAACUGGCUUGUUCCAUU	31	csa-b2r1-41917	NA	35	siRNA24	1206550	0
AUACCCUGUGAAAUUCAACAAAAA	31	sly-b2.5r1-86906	NA	14	siRNA24	1206551	0
ACGAGAGCGCAAGAGAUAAGACUG	31	clt-b1r1-38213	NA	36	siRNA24	1206552	0
AAAUUGAUCGAGAGGAUAAGUACG	31	bdi-b1.0r1-48515	NA	7	siRNA24	1206553	0
AUAAAAGUAGACGAGCAAAAAAAU	31	oeu-b6r1-13035	NA	29	siRNA24	1206554	0
UGUGACAUUUUAGAUUAGGCCAUA	31	csi-b2r1-67115	NA	33	siRNA24	1206555	0
AAUUACUGUAUACUAAAUGAUAUU	31	cpa-b0.4r1-227	NA	42	siRNA24	1206556	0
AACCACCGUUGAGUACACUGGCAU	31	osa-b1.0r1-121770	NA	1	siRNA24	1206557	0
AGGACGUCUCUGGCUAGAGCAGGA	31	egu-b5.1r1-36523	NA	28	siRNA24	1206558	0
CUAAAACUAGGAUUGAUCAAGCCC	31	csi-b2r1-69942	NA	33	siRNA24	1206559	0
GACAAGCAAGGACCAAGAAAGAAC	31	mtr-b4.0r1-90626	NA	12	siRNA24	1206560	0
CUAGUGGUUAAGGACUUAUCCUCU	31	dca-b2.0r1-14535	NA	41	siRNA24	1206561	0
CUAGUGGUUAAGGACUUAUCCUCU	20	dca-b2.0r1-13163	NA	41	siRNA24	1206561	0
CUAGUGGUUAAGGACUUAUCCUCU	14	dca-b2.0r1-24219	NA	41	siRNA24	1206561	0
CUAGUGGUUAAGGGCUUGUCCUCU	4	dca-b2.0r1-477	NA	41	siRNA24	1206561	2
UUGUGAAAAACGGAGAUCAAUGAG	31	car-b2.0r1-672	NA	11	siRNA24	1206562	0
UGCAGGAAAUGUAAAAUUAUUCGC	31	mtr-b4.0r1-91650	NA	12	siRNA24	1206563	0
UUCAGAACUCAGUUGACUGCU	31	stu-b4.04r1-73538	NA	15	siRNA24	1206564	0
GUGGAUGAUAGAUCAAGGCUGCUA	31	oeu-b6r1-20210	NA	29	siRNA24	1206565	0
UCCGUUUUGGACACCCCGUUGGAC	31	oeu-b6r1-21237	NA	29	siRNA24	1206566	0
AGUGUGACUGAAUAUGAAGCAAAA	31	egu-b5.1r1-42731	NA	28	siRNA24	1206567	0
ACUGACAAAAUAGAGACAGACAGC	31	csi-b2r1-9906	NA	33	siRNA24	1206568	0
ACACUAUCGGUACACUCACAAAUG	31	osa-b1.0r1-132324	NA	1	siRNA24	1206569	0
AGGGCAUGUACCAACGAGAUAAGU	31	fve-b2.0r1-11719	NA	24	siRNA24	1206570	0
UGUACCGGGACGAAAGAGAGGUU	31	tae-b1r1-1535	NA	3	siRNA24	1206571	0
GCCGAGUGUCUGACUUUUGGCACU	31	sbi-b3.0r1-23730	NA	6	siRNA24	1206572	0
UUAUAAUUCGUUACUGUGAGGUAC	31	stu-b4.04r1-16367	NA	15	siRNA24	1206573	0
AGAAGAAGAACUAGUGGUAGUAGU	31	sol-b1r1-35968	NA	40	siRNA24	1206574	0
AAGGACCAAGAGAGCUUAACCACU	31	sol-b1r1-36992	NA	40	siRNA24	1206575	0
AAGGAGCAAGAGACCUUAACCACU	15	sol-b1r1-1006	NA	40	siRNA24	1206575	2
AAGGAGCAAGAGACCUUAACCACU	3	sol-b1r1-40766	NA	40	siRNA24	1206575	2
GACAAGAUUAACGAUUACAGAGAC	31	mtr-b4.0r1-104480	NA	12	siRNA24	1206576	0
AUGUGUGGGCUUUUGCGGUUAGGC	31	bna-b1r1-45066	NA	30	siRNA24	1206577	0
CUCUACAGUCGGUGUGUCUGCGGU	31	sit-b2r1-20511	NA	8	siRNA24	1206578	0
GCACAUCUGUGAACCUGUAAUGC	31	bvu-b1.2.2r1-15864	NA	39	siRNA24	1206579	0
AGUAGGAUAUCUUCCGGAGGGCAU	31	csi-b2r1-22289	NA	33	siRNA24	1206580	0
UAGGACUAUGAAGCGGAAGAAAAC	31	bdi-b1.0r1-6643	NA	7	siRNA24	1206581	0
AAAAGGACCAAGGAUAUGCCAUCU	31	zma-b4r1-10100	NA	4	siRNA24	1206582	0
AAAAGGACCAAGGAUAUGCCAUCU	31	zma-b4r1-10109	NA	4	siRNA24	1206582	0
AAGAUGGGCUAUAAGAUAAGAUGG	31	hvu-b1r1-12086	NA	5	siRNA24	1206583	0
AAUCCGAACUUAGACAUAAUUCCC	31	mac-b2r1-29672	NA	25	siRNA24	1206584	0
AUUUGUGGUGUGUAGGGUGGAUGG	31	ghr-b1.1r1-78817	NA	18	siRNA24	1206585	0
AGAGUCAGGACAAUAUCAAAUCAU	31	mdm-b3.0r1-67388	NA	21	siRNA24	1206586	0
GUGAUAGACUUAGAUAGACAUUU	31	clt-b1r1-2238	NA	36	siRNA24	1206587	0
AUCCAUGUGUUAGGCUCAAAAAUU	31	mdm-b3.0r1-2967	NA	21	siRNA24	1206588	0
UCUGCGUUAGAGAGACUGGUU	31	bol-b1.0r1-17771	NA	31	siRNA21	1206589	0
ACGUCGCGGAAAGCAGGUACCUGC	31	csa-b2r1-9292	NA	35	siRNA24	1206590	0
UAGAGUGCGUAGAAGUUUUUCACU	31	clt-b1r1-4808	NA	36	siRNA24	1206591	0
AGUGUCCUAGGAGUAGAAAGUGUU	31	bra-b1r1-3676	NA	32	siRNA24	1206592	0
AAGGGCAAUGAACUCCAAUUGAAU	31	mdm-b3.0r1-6302	NA	21	siRNA24	1206593	0
AGGAAAAAAAUAUACACUUAUGAG	31	mdm-b3.0r1-72269	NA	21	siRNA24	1206594	0
UUGGACAGCCGUUGGAUUGGGCAA	31	ppe-b2.0r1-5462	NA	22	siRNA24	1206595	0
AGGAUUCGAUGGGCGGAAGAUUUG	31	egu-b5.1r1-2114	NA	28	siRNA24	1206596	0
AGGAUAUGUGGAUUGCCGGUUAUC	31	tae-b1r1-23332	NA	3	siRNA24	1206597	0
AUUAAUAUAUGAUAGAUCGCAAUA	31	clt-b1r1-76771	NA	36	siRNA24	1206598	0
UAAGAGAACUGAGCAAGAGUACCU	31	tae-b1r1-24613	NA	3	siRNA24	1206599	0
CUUUUGGAACUCCUCAAGGGCACU	31	fve-b2.0r1-36362	NA	24	siRNA24	1206600	0
UGACAUAGUUUCUGAUAUAAGACU	31	car-b2.0r1-34566	NA	11	siRNA24	1206601	0
UGACAUAGUUUCUGAUAUAAGACU	24	car-b2.0r1-1710	NA	11	siRNA24	1206601	0
GGCAGAUCCGGAACCCAGCAUGAC	31	zma-b4r1-26784	NA	4	siRNA24	1206602	0
GAAGAUUCAUCUGAAGUUUGGCAC	31	pvu-b1.0r1-11271	NA	10	siRNA24	1206603	0
UCUGGAACUUUAUACGCAUGAGCU	31	nta-b0r1-10373	NA	17	siRNA24	1206604	0
AAGAUCGGACAGCCCAGAACGUGC	31	mdm-b3.0r1-82278	NA	21	siRNA24	1206605	0
GGGAAGUUGUUUCCAAUCAUGGGA	31	mtr-b4.0r1-62894	NA	12	siRNA24	1206606	0
AUCUGAUAAAGUACUGAUUAGACU	31	mes-b6r1-18726	NA	26	siRNA24	1206607	0
GUCUAGAGUUGAACUGAACUCAAC	31	bvu-b1.2.2r1-40989	NA	39	siRNA24	1206608	0
AUAAGAACGCUUUAGUGAAACGGU	31	bna-b1r1-71048	NA	30	siRNA24	1206609	0
CAGGAUUUGCCAACCAUUGUGGGU	31	mes-b6r1-22581	NA	26	siRNA24	1206610	0
ACACUAUGGAAGCUGAAGAUGCAU	31	egu-b5.1r1-16337	NA	28	siRNA24	1206611	0
UUAGAGCUGUCAAAACGGGCAGGC	31	mtr-b4.0r1-71883	NA	12	siRNA24	1206612	0
AACACUCGGAUCAUCAUUAAGACU	31	mes-b6r1-27463	NA	26	siRNA24	1206613	0
UUGCCGGGUUAUGAACAGUU	31	zma-b4r1-39886	NA	4	siRNA24	1206614	0
ACGUAAAAUCUAAACUGAGAGGCU	31	osa-b1.0r1-41668	NA	1	siRNA24	1206615	0
GAUGAACAUUGAAAAUGUUGGACU	31	clt-b1r1-28190	NA	36	siRNA24	1206616	0
GAUGAACAUUGAGAAUGUUGGACU	12	clt-b1r1-13212	NA	36	siRNA24	1206616	1
AAAUGGUAGAGCAGUAUGAACUAC	27	ccm-b0.32r1-130285	NA	44	siRNA24	1206617	0
AAAUGGUAGAGCAGUAUGAACUAC	31	ccm-b0.1r1-27267	NA	45	siRNA24	1206617	0
AAAUGGUAGAGCGGUAUGUACUAC	5	ccm-b0.32r1-86115	NA	44	siRNA24	1206617	2
AUACAAAGGUUGUGGAUUCUCACU	31	clt-b1r1-32554	NA	36	siRNA24	1206618	0
CGACUAUAAAGGCAUCUAUAACAU	31	tae-b1r1-47438	NA	3	siRNA24	1206619	0
AUUAUCCUGAGUAGUCAUAUGAGA	31	bna-b1r1-88549	NA	30	siRNA24	1206620	0
UGGUCGGCGUUUGAACCACUGAUC	31	mtr-b4.0r1-83942	NA	12	siRNA24	1206621	0
AAAUGACGGGAAGGUCAACGAUGC	31	csa-b2r1-43463	NA	35	siRNA24	1206622	0
AGAGGAAAAAAUAGAACGGGGACG	31	bna-b1r1-90096	NA	30	siRNA24	1206623	0
CGUAGUUACACGUGAAACGAGCAG	31	pvu-b1.0r1-35406	NA	10	siRNA24	1206624	0
ACUUCAGCUGACAUUAAUAGUUGU	31	csa-b2r1-45003	NA	35	siRNA24	1206625	0
UGAACAGGAUCGUCAAUACCGACC	31	pvu-b1.0r1-40801	NA	10	siRNA24	1206626	0
GUUGAAUCGUCUCAAGAUUACGUG	31	sit-b2r1-5111	NA	8	siRNA24	1206627	0
GUUGAAUCGUCUCAAGAUUACGUG	23	sit-b2r1-1236	NA	8	siRNA24	1206627	0
GUUAAAUCGUCUCAAGAUUACGUG	20	sit-b2r1-28192	NA	8	siRNA24	1206627	1
AUCUAGACUGCAGACACAGGUAGA	31	sbi-b3.0r1-14217	NA	6	siRNA24	1206628	0
AUCUAGACUGCAGACACAGGUAGA	29	sbi-b3.0r1-16593	NA	6	siRNA24	1206628	0
AUCUAGACUGCAGACACAGUUAGA	17	sbi-b3.0r1-22316	NA	6	siRNA24	1206628	1
GGAAUUUUUCGGAAAUGGAAACGG	31	osa-b1.0r1-128458	NA	1	siRNA24	1206629	0
UUAAAAGAUUGAUAUGAACACGUG	31	cpa-b0.4r1-8723	NA	42	siRNA24	1206630	0
AGGAUAUUGGCCUGUGUGCAU	31	csi-b2r1-11715	NA	33	siRNA24	1206631	0
GGUGGACGCCUGGACGGCUGACGC	31	sly-b2.5r1-35574	NA	14	siRNA24	1206632	0
AACUAUAAGGACUAAACCAUCACC	31	tae-b1r1-254	NA	3	siRNA24	1206633	0
GAGGGGUAGGGAAGGGGAUGAGUA	31	oeu-b6r1-27643	NA	29	siRNA24	1206634	0
AAUUCAGAUUAUAGAGCAGGAGCU	31	clt-b1r1-55436	NA	36	siRNA24	1206635	0
AUGGACGACUAGAAUGGCGCAAGA	31	bvu-b1.2.2r1-13045	NA	39	siRNA24	1206636	0
AAUGAACUCACGAACGCGGAAAAG	31	clt-b1r1-59040	NA	36	siRNA24	1206637	0
AGUAAAGAAAGAACUCUAUGUGGC	31	car-b2.0r1-15823	NA	11	siRNA24	1206638	0
GUCUGGUGUGCCAACUGUGGAGCC	31	osa-b1.0r1-12566	NA	1	siRNA24	1206639	0
CUUCUGAUGGCAAAAUUGAAAGCU	31	clt-b1r1-65726	NA	36	siRNA24	1206640	0
GUGUGUUCGCAUCAGCCGCUUGCC	31	tae-b1r1-13589	NA	3	siRNA24	1206641	0
GAUGGCACUAAGGACUAAGGAGGU	31	osa-b1.0r1-81073	NA	1	siRNA24	1206642	0
AAGGAGUUUUAAGAGGUGUAGGAU	31	bol-b1.0r1-17002	NA	31	siRNA24	1206643	0
AUGGGAAUGACUUCGAAACGGAUG	31	fve-b2.0r1-28074	NA	24	siRNA24	1206644	0
GAACAAUACUUGGCUACUCAAAGA	31	mdm-b3.0r1-5020	NA	21	siRNA24	1206645	0
GUGGAGCAGUAUCUGAAAAAGACU	31	car-b2.0r1-29432	NA	11	siRNA24	1206646	0
AAUGAGUUCUUAGCCAGUCGGUGU	31	egu-b5.1r1-2895	NA	28	siRNA24	1206647	0
AGUCAAGUUCUUCGGUCAAGUCAU	31	ppe-b2.0r1-8288	NA	22	siRNA24	1206648	0
AGCGAGACCGGUGUAGUAACCAGC	19	ccm-b0.32r1-68156	NA	44	siRNA22	1206649	0
AGCGAGACCGGUGUAGUAACCAGC	10	ccm-b0.32r1-107989	NA	44	siRNA24	1206649	0
AGCGAGACCGGUGUAGUAACCAGC	31	ccm-b0.1r1-71299	NA	45	siRNA24	1206649	0
AGCGAGACCGGUGUAGUAACCAGC	17	ccm-b0.1r1-71388	NA	45	siRNA24	1206649	0
AGCAAGACCGGUGUAGUAACCAGU	13	ccm-b0.32r1-116028	NA	44	siRNA24	1206649	2
AGCAAGACCGGUGUAGUAACCAGU	10	ccm-b0.32r1-102812	NA	44	siRNA24	1206649	2
AGCAAGACCGGUGUAGUAACCAGU	7	ccm-b0.32r1-57449	NA	44	siRNA24	1206649	2
AGCAAGACCGGUGUAGUAACCAGU	10	ccm-b0.1r1-47542	NA	45	siRNA24	1206649	2
AGCAAGACCGGUGUAGUAACCAGU	10	ccm-b0.1r1-67766	NA	45	siRNA24	1206649	2
CUUCGAUCACUGUGAACAAGGCAU	31	oeu-b6r1-49934	NA	29	siRNA24	1206650	0
AGGUGCGGAGUCUGGAGAGGGUAG	31	nta-b0r1-5758	NA	17	siRNA24	1206651	0
AUACUCGUGUGCACUUUUGGAUCU	31	clt-b1r1-78568	NA	36	siRNA24	1206652	0
CUAGAACCUAUUAAGAGAGACAAC	31	car-b2.0r1-35081	NA	11	siRNA24	1206653	0
AUCUGAACUCUAGACGCCUGUGAA	31	tae-b1r1-29739	NA	3	siRNA24	1206654	0
ACACCUGAGAAAGAAUCAUACAAC	31	pvu-b1.0r1-14098	NA	10	siRNA24	1206655	0
CUCCAAAUCGUCGUCGGCGUGACU	31	fve-b2.0r1-45423	NA	24	siRNA24	1206656	0
AAAGACUCUGACGCAGGAGACAUC	31	egu-b5.1r1-15562	NA	28	siRNA24	1206657	0
UAUUUGAUAGACCUAAUGACAU	31	zma-b4r1-99699	NA	4	siRNA22	1206658	0
UGUGGAUGUUGUGUGUGCGGGCAG	31	ghr-b1.1r1-38835	NA	18	siRNA24	1206659	0
AUACUACUAUGUCAGAAGGAACGA	31	stu-b4.04r1-52766	NA	15	siRNA24	1206660	0
GUUGGUGAUGGUGACGGUUGACUA	31	mtr-b4.0r1-6376	NA	12	siRNA24	1206661	0
AACAGUGUCCAAUGGUAGAUUGCU	31	bra-b1r1-28672	NA	32	siRNA24	1206662	0
ACUAGUGUAUCUGCAGGCAAUGGA	31	ppe-b2.0r1-32424	NA	22	siRNA24	1206663	0
AUCCUUGACUCAGAAACAAGAA	31	bra-b1r1-32788	NA	32	siRNA22	1206664	0
ACAUCCAAAAGACAGCAGCCAACA	31	ppe-b2.0r1-34734	NA	22	siRNA24	1206665	0
UCAAAACUGACGGAAAAACCCAAU	31	egu-b5.1r1-31087	NA	28	siRNA24	1206666	0
AGAGGAUACAAACGUAGUGAGCAC	31	tae-b1r1-49745	NA	3	siRNA24	1206667	0
AGAGGAUACAAAUAUAGUGAGCAC	30	tae-b1r1-54128	NA	3	siRNA24	1206667	2
CUGAGUUAGUUUCAUCUGAUCACU	31	csa-b2r1-42178	NA	35	siRNA24	1206668	0
AAGAAGGCAGAGAGACUUGUAGAC	31	nta-b0r1-31146	NA	17	siRNA24	1206669	0
UAUAAAUGAGGUCCAAUGAAAGAU	31	atr-b1r1-26647	NA	46	siRNA24	1206670	0
GUUGCUGAGUUGGAUAGACUGCAU	31	tae-b1r1-51030	NA	3	siRNA24	1206671	0
AAUACAGAAUAUAACGAUCCGACU	31	clt-b1r1-38215	NA	36	siRNA24	1206672	0
GUUUUGAAAGAACGGUUGUGUGGA	31	tae-b1r1-54877	NA	3	siRNA24	1206673	0
GUUUUGAAAGAACGGUUGUGUGAA	28	tae-b1r1-62593	NA	3	siRNA24	1206673	1
AGGGACGAACUGAUUUUAAAAAAG	31	fve-b2.0r1-562	NA	24	siRNA24	1206674	0
AUGGACUGCGCAUUAAUUUCGAAA	31	bdi-b1.0r1-55974	NA	7	siRNA24	1206675	0
AAUCACUGAUACUCACUGGGCGGC	31	bna-b1r1-32988	NA	30	siRNA24	1206676	0
AAUCACUGAUACUCACUGGGCGGC	28	bol-b1.0r1-17096	NA	31	siRNA24	1206676	0
AAUCACUGAUACACACUGGGCGGC	4	bna-b1r1-11937	NA	30	siRNA24	1206676	1
UGAUAAACCAAGUAGGAACCUCA	31	fan-b1.0r1-13504	NA	23	siRNA24	1206677	0
AACUGUCACCAAACCAUCGUGAAC	31	ghr-b1.1r1-63956	NA	18	siRNA24	1206678	0
AGACCGUGUUAGACUAUUAUCUGU	31	clt-b1r1-50043	NA	36	siRNA24	1206679	0
AAGUAGCUCUGAUUUGAACCUCAC	31	dca-b2.0r1-21193	NA	41	siRNA24	1206680	0
AUUCAGUACUCGAUGUGAUGGGAA	31	sit-b2r1-15894	NA	8	siRNA24	1206681	0
UCAAGACCAUUUGCACGUACUGAA	31	csi-b2r1-16881	NA	33	siRNA24	1206682	0
AAGCAUCGGUACACCUAUGGUAGC	31	ccm-b0.32r1-20018	NA	44	siRNA24	1206683	0
AAGCAUCGGUACACCUAUGGUAGC	31	ccm-b0.1r1-119684	NA	45	siRNA24	1206683	0
AGCAGUUGACUUAUACAUGAGACU	31	sit-b2r1-20513	NA	8	siRNA24	1206684	0
AAAAACAAAUACAGUAAUCUCAAC	31	sly-b2.5r1-110004	NA	14	siRNA24	1206685	0
GAGAUUUGAUCCCAAGAAAAAUU	31	csa-b2r1-66588	NA	35	siRNA24	1206686	0
GAGAUUUGAUCCCAAGAAAAAUU	18	csa-b2r1-70766	NA	35	siRNA24	1206686	0
AUGUGGGAAGAGAAAGAAAGACGC	31	bol-b1.0r1-10847	NA	31	siRNA24	1206687	0
AACUGAACCGAUCAAGCACCUGCA	31	bna-b1r1-48406	NA	30	siRNA24	1206688	0
AAACAAGAACAAGAAAUACAAGAA	31	bol-b1.0r1-14436	NA	31	siRNA24	1206689	0
AACUACCCAAGAGCAGGGAAACUC	31	ppe-b2.0r1-64	NA	22	siRNA24	1206690	0
ACCCCCAAACUCUUAAUCUUGGCU	31	stu-b4.04r1-28418	NA	15	siRNA24	1206691	0
AAAGAGAGAGAGGCGACUGACAAA	31	sly-b2.5r1-117184	NA	14	siRNA24	1206692	0
AAUACACGCGUCGUCACAACUACA	31	osa-b1.0r1-83402	NA	1	siRNA24	1206693	0
ACAAAUCGGAUCUACUAAAGCUCU	31	clt-b1r1-5067	NA	36	siRNA24	1206694	0
UGUGAGAGAUUAGAUGGAGAGAUU	31	csi-b2r1-31814	NA	33	siRNA24	1206695	0
AUUGAUUGUUGUUUAAGGGAGAUG	31	gba-b1.0r1-9739	NA	19	siRNA24	1206696	0
GCGGGUCAAAACAGUGGUCGCGGA	31	car-b2.0r1-26093	NA	11	siRNA24	1206697	0
AUUUGAUCUAGCGAAACCUUUCUU	31	pvu-b1.0r1-4598	NA	10	siRNA24	1206698	0
GAAUGUCGGUUGUCUUUGAAGAUU	31	can-b1.6r1-25446	NA	16	siRNA24	1206699	0
AGAUGUUUGUUUUGGUCUUUUAGC	31	fve-b2.0r1-34281	NA	24	siRNA24	1206700	0
ACUGAGACACGAUGUAUCGGGACA	31	stu-b4.04r1-38157	NA	15	siRNA24	1206701	0
ACUAGUGAGAUUCGAACACGAGCA	31	stu-b4.04r1-39442	NA	15	siRNA24	1206702	0
AGUUCAAAGUCACUUUAAAUAUGA	31	clt-b1r1-13027	NA	36	siRNA24	1206703	0
ACGAGAUCGGAACUUGAAUGAUUC	31	csa-b2r1-20336	NA	35	siRNA24	1206704	0
UUUUACUCGACGUAUACUCGGCAU	31	bdi-b1.0r1-25139	NA	7	siRNA24	1206705	0
UGUUUAUGUAUGAAUUUA	31	clt-b1r1-81911	miR7145	36	siRNA24	1206706	0
UGGACGAGUCGAACCGAGCUUGGU	31	zma-b4r1-94564	NA	4	siRNA24	1206707	0
GGUGAAUUCUAGACAUGUUAAGGA	31	clt-b1r1-16372	NA	36	siRNA24	1206708	0
AGUAGAACUCGGAGAGAACUUUGC	31	osa-b1.0r1-96781	NA	1	siRNA24	1206709	0
AGAAGGGUGUAGUGAGACAGGUCG	31	csi-b2r1-43943	NA	33	siRNA24	1206710	0
AUUUGCCCAUUCGAUUGUCACGAU	31	mdm-b3.0r1-85106	NA	21	siRNA24	1206711	0
AUCCUUGUGGUCGGACUUCCCAGA	31	can-b1.6r1-37495	NA	16	siRNA24	1206712	0
ACCGCCUACGGGGUGAUAGUUGGG	31	bna-b1r1-9323	NA	30	siRNA24	1206713	0
UUAGUCGUAGAUAGCAGUAAACGC	31	pvu-b1.0r1-23343	NA	10	siRNA24	1206714	0
ACAAAAGUGAAGAAGUCAUGAUAA	31	stu-b4.04r1-54563	NA	15	siRNA24	1206715	0
UGCGCGUAAGCUGACCUGAACACU	31	clt-b1r1-29988	NA	36	siRNA24	1206716	0
AAUCAAGAAGAGAUCGGAAAACAG	31	egu-b5.1r1-27970	NA	28	siRNA24	1206717	0
AAUCAAGAAGAGAUCGGAAAACAG	12	egu-b5.1r1-47767	NA	28	siRNA24	1206717	0
AGAAUCUAUCACUGAUAGACCAUU	31	csa-b2r1-39091	NA	35	siRNA24	1206718	0
AGAGGUUUGACUAAUUUAACGAGU	31	sol-b1r1-12419	NA	40	siRNA24	1206719	0
UACGCGAAGGAGAAGAGGUAGGCU	31	sly-b2.5r1-83822	NA	14	siRNA24	1206720	0
AGUUGUCAGAGAAAAACUACGGAU	31	nta-b0r1-29609	NA	17	siRNA24	1206721	0
AUCUGAUCAUCUUACGGGCGG	31	bna-b1r1-92668	NA	30	siRNA24	1206722	0
AAUUAUUAUUGACUGAUUUAUUGU	31	sbi-b3.0r1-9837	NA	6	siRNA24	1206723	0
AAUUAUUAUUGACUGAUUUAUUGU	29	sbi-b3.0r1-578	NA	6	siRNA24	1206723	0
AAUUAUUGUUGACUGAUUUAUUGU	27	sbi-b3.0r1-7346	NA	6	siRNA24	1206723	1
AAUUAUUGUUGACUGAUUUAUUGU	25	sbi-b3.0r1-23077	NA	6	siRNA24	1206723	1
AAAUAUUGUUGACUGAUUUAUUGU	22	sbi-b3.0r1-9713	NA	6	siRNA24	1206723	2
AGAGGUUUUAGAAACAACGAAGAC	31	bna-b1r1-94216	NA	30	siRNA24	1206724	0
AAGAAAAGUGACUGGUAUAUUGAA	31	oeu-b6r1-17396	NA	29	siRNA24	1206725	0
ACUGGACUGUCAGGUAACGGGCCA	31	stu-b4.04r1-6116	NA	15	siRNA24	1206726	0
ACUGGACUGUCAGGUAACGGGCCA	20	stu-b4.04r1-6121	NA	15	siRNA24	1206726	0
AUACACACACAUGGGUAGUCGGAC	31	oeu-b6r1-19188	NA	29	siRNA24	1206727	0
UGAGGUGAUUUUGAAAAAAGCUCC	31	mdm-b3.0r1-48402	NA	21	siRNA24	1206728	0
UGAACAUUUCAUGCGGAGAGAACC	31	mtr-b4.0r1-28458	NA	12	siRNA24	1206729	0
CAUACAUCGACGGUUGACUGUGCC	31	car-b2.0r1-4014	NA	11	siRNA24	1206730	0
AUCAGUCACUAGAUCUUCAAUUGA	31	cpa-b0.4r1-8982	NA	42	siRNA24	1206731	0
ACGGACAUGCUAUAUUGAGAUGAU	31	bvu-b1.2.2r1-6639	NA	39	siRNA24	1206732	0
ACGGUCUAUGUGGCGGAUUGACGG	31	tae-b1r1-3593	NA	3	siRNA24	1206733	0
AUCACUGUAGCGCGGAUUCCAU	31	bol-b1.0r1-7515	NA	31	siRNA21	1206734	0
UUCGUCUAAGAAGAUUUUGGCA	31	csi-b2r1-20741	NA	33	siRNA24	1206735	0
AAAGCUAAGCUGUUGACUGCGCCU	31	cpa-b0.4r1-20058	NA	42	siRNA24	1206736	0
AAAGCUAAACUGUUGACUGUGCCU	12	cpa-b0.4r1-18429	NA	42	siRNA24	1206736	2
UGAGUCGGCACGGACAGAAAAGUC	31	tae-b1r1-8721	NA	3	siRNA24	1206737	0
AGAAUAUCGGAUUUUGAAUGGAUU	31	osa-b1.0r1-75929	NA	1	siRNA24	1206738	0
CGAAGUCACCCUAUGUAGAAUAGC	31	clt-b1r1-61874	NA	36	siRNA24	1206739	0
AAGGACUACAUGACUAUUAAACAU	31	clt-b1r1-63418	NA	36	siRNA24	1206740	0
AUGAGUAGAAUUCAGGGUUCGAGG	31	ghr-b1.1r1-13718	NA	18	siRNA24	1206741	0
AUACUGUAUUAGCUUCUUCUUCUU	31	csi-b2r1-27694	NA	33	siRNA24	1206742	0
AUCCUAUCACGGACCGUCCGCGUC	31	zma-b4r1-80442	NA	4	siRNA24	1206743	0
UCCGAGGUUUGAUUUGUAAUAUA	31	sly-b2.5r1-53284	NA	14	siRNA24	1206744	0
AUUAGACAGCGACCUUGAUAA	31	bol-b1.0r1-19829	NA	31	siRNA24	1206745	0
AGCAAUGGAUCUAGUAGCAGCGGU	31	bdi-b1.0r1-16407	NA	7	siRNA24	1206746	0
GAUGGCAUGAAUGAGUCGAACUUU	31	can-b1.6r1-22880	NA	16	siRNA24	1206747	0
GAAUUGAACUGCAUAAAAUCGGUU	31	clt-b1r1-74720	NA	36	siRNA24	1206748	0
AUCAUAUACUUGGUUACGUCGGUG	31	csa-b2r1-14433	NA	35	siRNA24	1206749	0
AGAAGACCUACAGAUGCUCCGUUU	31	mdm-b3.0r1-10161	NA	21	siRNA24	1206750	0
UUCCAUAAGUGGAGUCUGGGGUU	31	stu-b4.04r1-37389	NA	15	siRNA24	1206751	0
AUCAGUCGACUUAAUGGCGAUAGA	31	bra-b1r1-8567	NA	32	siRNA24	1206752	0
GAACAACAUAGCCGGAAAGUACAC	31	stu-b4.04r1-37645	NA	15	siRNA24	1206753	0
GUCGGUAGAGCUGCAGAGGUGGUG	31	osa-b1.0r1-25694	NA	1	siRNA24	1206754	0
AAGACCCUUUUACAAUAUGAGCCC	31	mdm-b3.0r1-14266	NA	21	siRNA24	1206755	0
UCUAGAUCGACACAACUGCGGCCU	31	tae-b1r1-27177	NA	3	siRNA24	1206756	0
UCUAGAUCGACAGAACUGCGGCCU	17	tae-b1r1-27179	NA	3	siRNA24	1206756	1
AUAAGAUCGUUAAUUUAACUGGCA	31	bra-b1r1-15523	NA	32	siRNA24	1206757	0
ACUAUAUGUGUGAACUUGGAAGAA	31	csi-b2r1-44713	NA	33	siRNA24	1206758	0
CAAAUUUGGAUUAAUUCUGGCAGC	31	bdi-b1.0r1-29245	NA	7	siRNA24	1206759	0
ACUAGAUGUUGAAGUGUAGAGUCU	31	ccm-b0.32r1-77544	NA	44	siRNA24	1206760	0
ACUAGAUGUUGAAGUGUAGAGUCU	31	ccm-b0.1r1-31118	NA	45	siRNA24	1206760	0
ACUAGAUAUUGAAGUGUGGAGUCU	13	ccm-b0.32r1-124796	NA	44	siRNA24	1206760	2
GGGUCACUGGAUCGACCGCGGAUG	31	bra-b1r1-24037	NA	32	siRNA24	1206761	0
GGGUCACUGGAUCGACCGCGGAUG	29	bra-b1r1-10842	NA	32	siRNA24	1206761	0
GGAUCACUGGAUCGACUGCGGAUG	21	bra-b1r1-7177	NA	32	siRNA24	1206761	2
GGGUUACUGGAUCGACUGCGGAUG	14	bra-b1r1-461	NA	32	siRNA24	1206761	2
ACUUCUUGAGCUGUUAAAGGACCU	31	osa-b1.0r1-108368	NA	1	siRNA24	1206762	0
AAGAGAGGGGAAUUUCUUACACAC	31	ppe-b2.0r1-27033	NA	22	siRNA24	1206763	0
AUAACUAACAACUGAUCAACCGCA	31	nta-b0r1-22686	NA	17	siRNA24	1206764	0
AGAGGAUAGGUAGCUGCUCAAUGC	31	egu-b5.1r1-24862	NA	28	siRNA24	1206765	0
AGAUUACUUCCACCCAGAACGGAU	31	sbi-b3.0r1-569	NA	6	siRNA24	1206766	0
AGAUUACUUCCACCCAGAACGGAU	16	sbi-b3.0r1-11040	NA	6	siRNA24	1206766	0
AACGGUUAAGAGAUAGGGCCUCAU	31	ppe-b2.0r1-31401	NA	22	siRNA24	1206767	0
AAUAGGAUAGAAGCAUCACUAAUG	31	egu-b5.1r1-29009	NA	28	siRNA24	1206768	0
AGACAAACUACAGCAAUAUGGACC	31	bna-b1r1-21668	NA	30	siRNA24	1206769	0
AGGAUCUUGACUUUCGAUACAUCU	31	clt-b1r1-36672	NA	36	siRNA24	1206770	0
AUACCAGACUGCUUUUUUUCCUCA	31	ppe-b2.0r1-37047	NA	22	siRNA24	1206771	0
UGUAGAAGGCUGAGUAAGAGACGC	31	bna-b1r1-24754	NA	30	siRNA24	1206772	0
UAAAUAUUGUAGAUUAGGGUUUA	31	bra-b1r1-36914	NA	32	siRNA24	1206773	0
AGGCCGAAGCGGACAAUAUCUCAC	31	egu-b5.1r1-34977	NA	28	siRNA24	1206774	0
AGUGAUGGUACGGAGAAAUGAUGG	31	egu-b5.1r1-35753	NA	28	siRNA24	1206775	0
AUAGCUGGACGAUCGAAUAGACGA	31	bna-b1r1-29903	NA	30	siRNA24	1206776	0
AGCAGUUAGAAGUAGGCAUCUCUU	31	stu-b4.04r1-6117	NA	15	siRNA24	1206777	0
AACCGGAGUCGAAUAACGAGCAGA	31	can-b1.6r1-63656	NA	16	siRNA24	1206778	0
AGUGAACUUUCUGCCCUGCAGCCG	31	atr-b1r1-38937	NA	46	siRNA24	1206779	0
CGUUCAUGGCUGUUAAGAUGUUAU	31	csi-b2r1-10686	NA	33	siRNA24	1206780	0
GGGACUGAAAAUAGCGGAACACGC	31	bvu-b1.2.2r1-6896	NA	39	siRNA24	1206781	0
UUUAAAGUUGACUGUUGUGGCUA	31	can-b1.6r1-66475	NA	16	siRNA24	1206782	0
UUUGAAGUUGACUGUUGUGGCUA	22	can-b1.6r1-31087	NA	16	siRNA24	1206782	1
AAGGACCGAGGGUUGGGGCGAGCU	31	stu-b4.04r1-14576	NA	15	siRNA24	1206783	0
ACUGCAUACAGACAACCAAACAGA	31	sbi-b3.0r1-22962	NA	6	siRNA24	1206784	0
AGGAAGACACUGCAUAUAUCUGCU	31	mtr-b4.0r1-100894	NA	12	siRNA24	1206785	0
AAAUGAAGACUAGAGAACGGCAAG	31	bna-b1r1-43017	NA	30	siRNA24	1206786	0
GGCGACUGUGGCUGUCGGCGGCGG	31	osa-b1.0r1-137474	NA	1	siRNA24	1206787	0
CUUCACAAGGGAGUAGGCCGAAAU	31	csi-b2r1-18171	NA	33	siRNA24	1206788	0
CUUUCCGUGUGUGAACCAAACAGC	31	bvu-b1.2.2r1-16124	NA	39	siRNA24	1206789	0
AGAGGAUGAUGAGAUUCAAUCUCG	31	ptc-b3.0r1-2429	NA	43	siRNA24	1206790	0
GUGUGAUUUACUUAAAUUCUGAGU	31	ghr-b1.1r1-12179	NA	18	siRNA24	1206791	0
CAGUCUGCACCCUCUGUUGGAUU	31	bvu-b1.2.2r1-19714	NA	39	siRNA24	1206792	0
AAGCUUAAAGGAUUCAUGAGGUAU	31	ptc-b3.0r1-5762	NA	43	siRNA24	1206793	0
AUCGGAUCACCGGGUCGUCAGGGU	31	ptc-b3.0r1-6533	NA	43	siRNA24	1206794	0
AUCGCUGAUGUAACUCAAUGUUGU	31	fve-b2.0r1-27039	NA	24	siRNA24	1206795	0
AUAUUUUGCGAAUGAUUGUGGUA	31	bol-b1.0r1-18800	NA	31	siRNA23	1206796	0
UGGGCUCAGAUCCUGCAGAGUGGC	31	osa-b1.0r1-18485	NA	1	siRNA24	1206797	0
UCUGUACAGAAGUCUGAGGAUCAA	31	ppe-b2.0r1-3665	NA	22	siRNA24	1206798	0
ACGAUGUGAUAGUAGAUUAAUACU	31	ccm-b0.32r1-63465	NA	44	siRNA24	1206799	0
ACGAUGUGAUAGUAGAUUAAUACU	31	ccm-b0.1r1-23507	NA	45	siRNA24	1206799	0
GAACGCAAAAAUGACCUUCGUCGG	31	ppe-b2.0r1-7264	NA	22	siRNA24	1206800	0
AGGAGUGCAUGUAUGACGUUUAUG	31	csi-b2r1-38526	NA	33	siRNA24	1206801	0
UUAUUGCCUGUGCCGGAUGACGUU	31	gba-b1.0r1-19994	NA	19	siRNA24	1206802	0
AAUAGACCCCUGGACAUUCGGAUA	31	mes-b6r1-23870	NA	26	siRNA24	1206803	0
ACAGCAGAGUGACAUGUGGAGCAU	31	egu-b5.1r1-18405	NA	28	siRNA24	1206804	0
ACACUAAAGAGAAGACUGGGGCA	31	sly-b2.5r1-10174	NA	14	siRNA24	1206805	0
AGUAGACUGCAUGCAAACAAAAUA	31	sly-b2.5r1-76386	NA	14	siRNA24	1206806	0
AAGAUGGGAGAUGACAGAUAACUC	31	can-b1.6r1-42884	NA	16	siRNA24	1206807	0
GGCGGAAGCUCUGAGAGAGAAGGA	31	egu-b5.1r1-22543	NA	28	siRNA24	1206808	0
ACUGAGCUUAUGACAUAAAACGCU	31	cqi-b1.0r1-7682	NA	38	siRNA24	1206809	0
GAGAAGGACAUGGACGGCUUCAAC	31	egu-b5.1r1-23057	NA	28	siRNA24	1206810	0
GUUCUUGGAUGGUCUAAUAGGCGC	31	ghr-b1.1r1-110348	NA	18	siRNA24	1206811	0
AUUAGACUCUAAUGACAUUGUUGA	31	csi-b2r1-57842	NA	33	siRNA24	1206812	0
UUUGGAAUGUAUAAGAAUGGUAGC	31	pvu-b1.0r1-28479	NA	10	siRNA24	1206813	0
UUGCACCAAAGAGCUUGGAAACCU	31	zma-b4r1-47076	NA	4	siRNA24	1206814	0
UAUGUCAAAUUGACUAGAACGGAU	31	ppe-b2.0r1-35764	NA	22	siRNA24	1206815	0
AAUAGUGUUUGGAGUAGAAAGGUU	31	bra-b1r1-35113	NA	32	siRNA24	1206816	0
GAGUUUUCUUUAGGCUGAGGGCAU	31	bna-b1r1-25270	NA	30	siRNA24	1206817	0
AAAUGACGGUAUAACUAAUCUCAG	31	nta-b0r1-33711	NA	17	siRNA24	1206818	0
AGUAGUCGUAGAUGAAGUAAGCCU	31	atr-b1r1-30234	NA	46	siRNA24	1206819	0
AGGGGACACUGUGCACUUAGUGGG	31	stu-b4.04r1-3300	NA	15	siRNA24	1206820	0
ACGACGAUGAAGACACUUUGGAAC	31	pvu-b1.0r1-39523	NA	10	siRNA24	1206821	0
AUUAUCGUCUUGAUGUUUGUGGCA	31	fan-b1.0r1-11696	NA	23	siRNA24	1206822	0
AGCCCUAGGCUGAUCGAACUGGAC	31	sit-b2r1-6397	NA	8	siRNA24	1206823	0
AACUACAGUUUGACACGUGGGUUC	31	sit-b2r1-6911	NA	8	siRNA24	1206824	0
AAGAAUAGACGCAUAUGGAACAAU	31	oeu-b6r1-19446	NA	29	siRNA24	1206825	0
GACGGGUACAAUGCUAAGAUCUGA	31	oeu-b6r1-19959	NA	29	siRNA24	1206826	0
GGUUUUGAUUUUUCGGUGAUGGUU	31	csi-b2r1-7593	NA	33	siRNA24	1206827	0
AGAGAUCGAGAGUUAGUGGAGGGU	31	bvu-b1.2.2r1-3307	NA	39	siRNA24	1206828	0
AGUGUAUACCUUGUUGAGUAGAGC	31	clt-b1r1-48764	NA	36	siRNA24	1206829	0
AGAACGCGAAACAGGGCAGACUGC	31	mtr-b4.0r1-94990	NA	12	siRNA24	1206830	0
AUUAGUUACUGCUAUCGACGAUGG	31	bvu-b1.2.2r1-5868	NA	39	siRNA24	1206831	0
AUGACUCAGGACGAUAGCGAUUGU	31	gba-b1.0r1-54081	NA	19	siRNA24	1206832	0
AUGAAUACUUGAGAGAGCCUGAAG	11	fan-b1.0r1-10362	NA	23	siRNA24	1206833	0
AUGAAUACUUGAGAGAGCCUGAAG	31	fve-b2.0r1-9399	NA	24	siRNA24	1206833	0
AAUCAAACAAUUUUCGCACGGACC	31	sly-b2.5r1-35318	NA	14	siRNA24	1206834	0
AUACAGCUGGAUCACUACAUGAAU	31	can-b1.6r1-1333	NA	16	siRNA24	1206835	0
AGAAUUGAUAGGGCUACAUGCGAU	31	mac-b2r1-18093	NA	25	siRNA24	1206836	0
AUUAUGCUCAAUAAUGAUGUCGGA	31	bna-b1r1-39158	NA	30	siRNA24	1206837	0
UGAGAAUGUUUGGGUCAUGGGUGU	31	fve-b2.0r1-12242	NA	24	siRNA24	1206838	0
CUAUAUCGUGAAUGUGGUAUAUGC	31	csa-b2r1-59654	NA	35	siRNA24	1206839	0
AUAAUAUUCAAACUCGAGACUUUC	31	ghr-b1.1r1-134953	NA	18	siRNA24	1206840	0
UUACCUGACAGCCGAGCAGAACAC	31	csi-b2r1-17656	NA	33	siRNA24	1206841	0
UUACCUGACAGCCGAGCAGAACAC	26	csi-b2r1-21036	NA	33	siRNA24	1206841	0
AGAGGCUGGCGACGUCCCAUUGGA	31	osa-b1.0r1-8970	NA	1	siRNA24	1206842	0
AAUGAACACCAAGGGGACACGCGG	31	tae-b1r1-8723	NA	3	siRNA24	1206843	0
GACGGAAUCAGGAAUUGAACAAUG	31	bvu-b1.2.2r1-19201	NA	39	siRNA24	1206844	0
UAGUGGAAUACUACGAGCAAGCAG	31	sit-b2r1-25910	NA	8	siRNA24	1206845	0
UAGUGGAAUACUACGAGCAAGCAG	18	sit-b2r1-16820	NA	8	siRNA24	1206845	0
AUGGCACGAGCACGCAUGAGCCUU	31	csi-b2r1-26922	NA	33	siRNA24	1206846	0
AUACAAACAACUUUAAGGGACGGU	31	stu-b4.04r1-28164	NA	15	siRNA24	1206847	0
AUGAGAAUAUAUCGUGGACGUCAG	17	bna-b1r1-810	NA	30	siRNA24	1206848	0
AUGAGAAUAUAUCGUGGACGUCAG	31	bol-b1.0r1-17263	NA	31	siRNA24	1206848	0
AAGUAAGGAUGGAGGCUCUAAGGU	31	clt-b1r1-70100	NA	36	siRNA24	1206849	0
AAGUAAGGAUGGAGGCUCUAGGGU	20	clt-b1r1-63759	NA	36	siRNA24	1206849	1
AAGUAAGGAUGGAGGCUCUAGGGU	16	clt-b1r1-39246	NA	36	siRNA24	1206849	1
AAAAUGAUCUAAGGUGGUGGUGGU	31	ath-b10r1-18762	NA	50	siRNA24	1206850	0
UUUGGCUAAGAAUUCAAUCAUUAU	31	clt-b1r1-71642	NA	36	siRNA24	1206851	0
AAUUUGGGUUGUAGUUGUAGGUUU	31	bra-b1r1-4966	NA	32	siRNA24	1206852	0
GCUGGGUGUAGAGAGAAGAAAAUC	31	fve-b2.0r1-33248	NA	24	siRNA24	1206853	0
ACCCACUGGAUCGGUAUAGGAUAG	31	ccm-b0.32r1-59173	NA	44	siRNA24	1206854	0
ACCCACUGGAUCGGUAUAGGAUAG	31	ccm-b0.1r1-137095	NA	45	siRNA24	1206854	0
AUCCGCAACUGUAGUGCAAGAGGG	31	egu-b5.1r1-4196	NA	28	siRNA24	1206855	0
AAGCAUGUAGAUAGAACGAACCAA	31	ghr-b1.1r1-90864	NA	18	siRNA24	1206856	0
GAGAGUUCAAUCGGCGACUGC	31	tae-b1r1-24105	NA	3	siRNA21	1206857	0
UAAACUACAUCGCUCGGUUCAU	31	ghr-b1.1r1-93681	NA	18	siRNA24	1206858	0
UUUGUAGAUCAUCUGUCAUAGU	31	sly-b2.5r1-129513	NA	14	siRNA22	1206859	0
AGAAGUUGUCAUCGAAGGAGAGUA	31	stu-b4.04r1-41496	NA	15	siRNA24	1206860	0
UCUCCACUGGUAGAAAAAGGGCAU	31	tae-b1r1-29487	NA	3	siRNA24	1206861	0
AGAAUCGGGCAAAACUACAACUGU	31	tae-b1r1-29999	NA	3	siRNA24	1206862	0
AGAAGAAGAAGCUGCAGAAAGAGU	31	mes-b6r1-18218	NA	26	siRNA24	1206863	0
AGAAGAAGAAGCUGCAGAAAGAGU	16	mes-b6r1-27382	NA	26	siRNA24	1206863	0
AGAAGAAGCUGCUGCAGAAAGAGU	22	mes-b6r1-6196	NA	26	siRNA24	1206863	2
AGAAGAAGCUGCUGCAGAAAGAGU	17	mes-b6r1-13187	NA	26	siRNA24	1206863	2
AGGAUUGGCUGAGUGACUUGUGCA	31	bna-b1r1-3929	NA	30	siRNA24	1206864	0
AAUAGAAAACAAUAACGGACGAGC	31	bvu-b1.2.2r1-41250	NA	39	siRNA24	1206865	0
AUAGGGAAUUGGCGUAGCAAUAUC	31	ccm-b0.32r1-13034	NA	44	siRNA24	1206866	0
AUAGGGAAUUGGCGUAGCAAUAUC	26	ccm-b0.1r1-85078	NA	45	siRNA24	1206866	0
GGAGCUGCGGCAUAGAAUUUCAGG	31	tae-b1r1-34365	NA	3	siRNA24	1206867	0
ACAUUACCUAGGCUAUAGAUCGCC	31	atr-b1r1-11034	NA	46	siRNA24	1206868	0
AAAAGUAGGCCUAUAGGUAGACGG	31	can-b1.6r1-37498	NA	16	siRNA24	1206869	0
GGAUGUAGUGGUGUAGACUGCGUA	31	can-b1.6r1-41345	NA	16	siRNA24	1206870	0
GUUUGCGAUCCAGUCUGCUGCUGC	31	sol-b1r1-6278	NA	40	siRNA24	1206871	0
AACCGAAGUCCCACAGUGGUUAGA	31	clt-b1r1-29735	NA	36	siRNA24	1206872	0
UCACCCAAUGGUAGUGUAACGCUC	31	atr-b1r1-19227	NA	46	siRNA24	1206873	0
UCACCCAAUGGUAGUGUAACGCUC	6	atr-b1r1-33954	NA	46	siRNA24	1206873	0
UCACCCAAUGGUAGUGUAACGCUC	6	atr-b1r1-37387	NA	46	siRNA24	1206873	0
AUUAAUCUUGCGGAUUUAGAGUGU	31	sol-b1r1-9094	NA	40	siRNA24	1206874	0
AGAGACGUCUGUACUUAUCUUCGA	31	stu-b4.04r1-57642	NA	15	siRNA24	1206875	0
AAACUGUUGUGAGUCGUCAAUUGU	31	zma-b4r1-43999	NA	4	siRNA24	1206876	0
AAUGAUAGAAGAAGAAUUAUGGCA	31	egu-b5.1r1-26161	NA	28	siRNA24	1206877	0
AAGGAUUGACUGAUUAACAGCAUC	31	atr-b1r1-23067	NA	46	siRNA24	1206878	0
AGAGAAGGCCUAGAAGUACACAUU	31	bra-b1r1-33824	NA	32	siRNA24	1206879	0
AAGGGACGGCCCGAAAAGGAAAGU	31	sol-b1r1-15238	NA	40	siRNA24	1206880	0
AAGGGACGGCCCGAAAAGGAAAGU	17	sol-b1r1-26383	NA	40	siRNA24	1206880	0
AAGGGACGACCCGAAAAGGAAAGU	22	sol-b1r1-9884	NA	40	siRNA24	1206880	1
AAGGGACGACCCGAAAAGGAAAGU	19	sol-b1r1-21856	NA	40	siRNA24	1206880	1
AAGGGACGGUCCGAAAAGGAAAGU	15	sol-b1r1-10787	NA	40	siRNA24	1206880	1
AAGGGACGACCCGAAAAGGAAAGU	4	sol-b1r1-38477	NA	40	siRNA24	1206880	1
AAGGGACGACUCGAAAAGGAAAGU	10	sol-b1r1-49514	NA	40	siRNA24	1206880	2
AGGGGACGGCCCGAAAAGGAAAGC	4	sol-b1r1-38235	NA	40	siRNA24	1206880	2
AAGGGACGGCUCGAAAAGAAAAGU	2	sol-b1r1-10097	NA	40	siRNA24	1206880	2
AGAAGAUGCGAAGAAGCCUGAA	31	nta-b0r1-31150	NA	17	siRNA24	1206881	0
AGGCUUUAGAGUUGAGGAGUGGUG	31	bra-b1r1-36144	NA	32	siRNA24	1206882	0
AGGGUUUAGAGUUGAGGAGUGGGG	20	bra-b1r1-30671	NA	32	siRNA24	1206882	2
AAAGGGACCGGGAUGUCAAAACGG	31	nta-b0r1-32432	NA	17	siRNA24	1206883	0
AGGACGCCGGGACUUCGUCACAGC	31	osa-b1.0r1-57400	NA	1	siRNA24	1206884	0
ACUCGAUAACACAACAUUAACGUA	31	mdm-b3.0r1-45326	NA	21	siRNA24	1206885	0
AAUACUAAGGCGGAUUUUGACGGU	31	tae-b1r1-63339	NA	3	siRNA24	1206886	0
AGAUGACCAUAGGUGACUUGACUU	31	csa-b2r1-56828	NA	35	siRNA24	1206887	0
AGAUGACCAUAUGUGACUUGACCU	17	csa-b2r1-23865	NA	35	siRNA24	1206887	2
UACGUACGGGCAUGUAAAAGAGAA	31	osa-b1.0r1-133365	NA	1	siRNA24	1206888	0
GUGCGGUGACUGCCAGAUCCGGGC	31	osa-b1.0r1-67940	NA	1	siRNA24	1206889	0
CACAAUGAUGAGUAGGAAUGGCAA	31	csi-b2r1-14561	NA	33	siRNA24	1206890	0
AGAAGUAAAGUGGAUCCUGCAUA	31	oeu-b6r1-27648	NA	29	siRNA24	1206891	0
AACAGCAGUAGCAACAUCUCA	31	bol-b1.0r1-8542	NA	31	siRNA24	1206892	0
GGAGGACGCCGUUAUAGAUAUCA	31	oeu-b6r1-34819	NA	29	siRNA24	1206893	0
CGUAAACUGAUGAACUUGUAUGUC	31	car-b2.0r1-18139	NA	11	siRNA24	1206894	0
AGACACUUGUUAGGCACAAAAUGA	31	mdm-b3.0r1-64312	NA	21	siRNA24	1206895	0
AUAACCGAUCUGUGUAGAAAAUGU	31	sol-b1r1-44678	NA	40	siRNA24	1206896	0
UUACCCGUGCAGCAAGCUGAAUCU	31	fve-b2.0r1-24954	NA	24	siRNA24	1206897	0
AAUUGAACUAUGCUUACGUUGACU	31	clt-b1r1-1730	NA	36	siRNA24	1206898	0
AUAAAACCUCUCGGACCGAGGCAU	31	bdi-b1.0r1-12042	NA	7	siRNA24	1206899	0
GAUACCAUGUAGAGAGAUAGGAUU	31	sit-b2r1-28992	NA	8	siRNA24	1206900	0
GAUACCAUGUAGAGAGAUAGAAUU	9	sit-b2r1-8975	NA	8	siRNA24	1206900	1
AACGUUUGUUGAGAAGUAACUCUU	31	csa-b2r1-9813	NA	35	siRNA24	1206901	0
GUGUGGCCUGUUAUAAUCAACAUC	31	ghr-b1.1r1-85228	NA	18	siRNA24	1206902	0
AUACCACUGGACCAACGAAGAUCU	31	bra-b1r1-3168	NA	32	siRNA24	1206903	0
AGCUUGAAAUUCUCUCUCAACAGC	31	mdm-b3.0r1-71248	NA	21	siRNA24	1206904	0
CUCGGACGAGGUUCUUUUAAGGUU	31	pvu-b1.0r1-2801	NA	10	siRNA24	1206905	0
AGAUAUUUAGAAUUGACUAACGGG	31	nta-b0r1-892	NA	17	siRNA24	1206906	0
AUUACUGACCCAACAACUCUAC	31	bvu-b1.2.2r1-28688	NA	39	siRNA24	1206907	0
ACAUGCAGCAUCCCAACAUGUGGA	31	fve-b2.0r1-31446	NA	24	siRNA24	1206908	0
AAUGAUCAUCAAGGCUAUGCAAGA	31	egu-b5.1r1-5746	NA	28	siRNA24	1206909	0
AGAAUAUAAUAGGACUAAUCUAGU	31	bna-b1r1-64618	NA	30	siRNA24	1206910	0
CAUUUGACAUAAGAGAUUAAGAGC	31	mtr-b4.0r1-60841	NA	12	siRNA24	1206911	0
UGAUGAGUGUAGAUCAUAGAAGGU	31	car-b2.0r1-35857	NA	11	siRNA24	1206912	0
UCUAUGGAACUGCAUAAGAAACAU	31	csi-b2r1-42140	NA	33	siRNA24	1206913	0
CUUGUCAACCAUUGUCUCUGCUUG	31	ghr-b1.1r1-97274	NA	18	siRNA24	1206914	0
CGUUCGUGUCGACUAGGAAGGCAU	31	tae-b1r1-31026	NA	3	siRNA24	1206915	0
AAGGUGAGUGUUGAACGGUGGUGA	31	gba-b1.0r1-22557	NA	19	siRNA24	1206916	0
AACAAGUGAGCCUGAGUUUGACCU	31	csa-b2r1-24702	NA	35	siRNA24	1206917	0
GAGAAGACGGAUUGUUAAAAAUGU	31	gba-b1.0r1-24863	NA	19	siRNA24	1206918	0
AAUUGGCAAUAUGUAUGAAGUAGC	31	mdm-b3.0r1-86397	NA	21	siRNA24	1206919	0
AGGAUACCAAAACACUAGUAGAGC	31	bna-b1r1-6500	NA	30	siRNA24	1206920	0
UAGGGCUUUGAGAAGAGGACAUA	31	bna-b1r1-73113	NA	30	siRNA24	1206921	0
ACGGGUCACCUUUGAACCUCCUA	31	bna-b1r1-8041	NA	30	siRNA24	1206922	0
CGAGAUUAGAAGUCAUGUAAACCU	31	clt-b1r1-24595	NA	36	siRNA24	1206923	0
AACAAGAUGUGUAAAAGGUUGUGU	31	bra-b1r1-25585	NA	32	siRNA24	1206924	0
CGAGAACAUGUAGACAUGACGGAG	31	tae-b1r1-40778	NA	3	siRNA24	1206925	0
UCUGAUUUGCGGGAAAACAGACGU	31	tae-b1r1-41803	NA	3	siRNA24	1206926	0
AAGGCCUGUGAGCAGAGGUAGAUC	31	egu-b5.1r1-23577	NA	28	siRNA24	1206927	0
AAGAACUCCUGACAUACAUGUGCA	31	csa-b2r1-36531	NA	35	siRNA24	1206928	0
AGAUCGGAUCUCGGAUAAAAGUUU	31	bna-b1r1-83924	NA	30	siRNA24	1206929	0
AUUGUGUGAGGUAGAGAGAGUAUU	31	nta-b0r1-27046	NA	17	siRNA24	1206930	0
AACUCACGACUGUAGUGUUUGCCU	31	atr-b1r1-22300	NA	46	siRNA24	1206931	0
CGACAUCGACCAGGACUCGGACGA	31	pvu-b1.0r1-30278	NA	10	siRNA24	1206932	0
UGUUCAUUUGACGGCUUUGAUAGA	31	ppe-b2.0r1-32685	NA	22	siRNA24	1206933	0
AAGUGCAACAUACUUUAGAUGAUU	31	csa-b2r1-40899	NA	35	siRNA24	1206934	0
UCAGACACCAGAGUUAUGAGGCAU	31	stu-b4.04r1-63027	NA	15	siRNA24	1206935	0
ACGACAUGGUUAGAUUUGUUGGAU	31	sbi-b3.0r1-5984	NA	6	siRNA24	1206936	0
UAUCUAAUAGAAAUCUAUCGGUUU	31	clt-b1r1-37960	NA	36	siRNA24	1206937	0
AUGGACAGUUAAGAUCACUUCGUA	31	bdi-b1.0r1-48779	NA	7	siRNA24	1206938	0
UUGUGGAUUAAACCUUAGAACAGU	31	clt-b1r1-41306	NA	36	siRNA24	1206939	0
GUAUGAAGUAUAGAUCGAUGAGAC	31	fve-b2.0r1-309	NA	24	siRNA24	1206940	0
AUGAACAGAUUUACUGAGCACAGA	31	bna-b1r1-96786	NA	30	siRNA24	1206941	0
UGAACGUAAAGAAGGUAAUAUGGU	31	mtr-b4.0r1-91914	NA	12	siRNA24	1206942	0
UUGUAGAUUUGUCACAUGUAGAUA	31	car-b2.0r1-2477	NA	11	siRNA24	1206943	0
ACCGUCGCCGUGUAGAUAUGGGAU	31	osa-b1.0r1-130523	NA	1	siRNA24	1206944	0
ACCGUCGCCGUGUAGAUAUGGGAU	12	osa-b1.0r1-132739	NA	1	siRNA24	1206944	0
UCUAAGUAGAUAAAGUGCACAUAU	31	sit-b2r1-12556	NA	8	siRNA24	1206945	0
AACCGGGUUUGGACUUGUUUCGAC	31	fve-b2.0r1-10173	NA	24	siRNA24	1206946	0
AGGAUUGUGUCUAGGCCUAAGGUA	23	bna-b1r1-74776	NA	30	siRNA24	1206947	0
AGGAUUGUGUCUAGGCCUAAGGUA	31	bol-b1.0r1-2897	NA	31	siRNA24	1206947	0
AGGAUUGUGUCUAGGCCUAAGGUA	28	bra-b1r1-24127	NA	32	siRNA24	1206947	0
UCUCAUUCGUUGAAAUCCUGGCUC	31	can-b1.6r1-4932	NA	16	siRNA24	1206948	0
AAGCACUUGUAACUAAAAUGGACU	31	sit-b2r1-16927	NA	8	siRNA24	1206949	0
AAGAGAAUGUAGAAACCCCAAAAC	31	fve-b2.0r1-16899	NA	24	siRNA24	1206950	0
AGUAAAGGAAAGGAAUAGAAGAGA	31	bvu-b1.2.2r1-15614	NA	39	siRNA24	1206951	0
AGUAAAGGAAAAGAAGAGAAGAGA	17	bvu-b1.2.2r1-215	NA	39	siRNA24	1206951	2
ACAACUUGUGAGACCUUACUAUAU	31	ptc-b3.0r1-2176	NA	43	siRNA24	1206952	0
GAACUGAAUGAAACUGUGAGAGA	31	bvu-b1.2.2r1-18947	NA	39	siRNA24	1206953	0
GACUAUAUAUAGAUGAUCGUGAUU	31	car-b2.0r1-18910	NA	11	siRNA24	1206954	0
CAUAUCCAACGCGUUAGGACACAA	31	ghr-b1.1r1-78567	NA	18	siRNA24	1206955	0
UUAUAAUCAUAGGAACUUAAUUCU	31	clt-b1r1-1473	NA	36	siRNA24	1206956	0
AGGGUGAAACUCACACACACGGAU	31	ppe-b2.0r1-841	NA	22	siRNA24	1206957	0
AUGACUAUUAUAGAGAGAACGGCC	31	ptc-b3.0r1-10384	NA	43	siRNA24	1206958	0
UAGCAGAAUAUAAGAACCCGUCA	31	bol-b1.0r1-18546	NA	31	siRNA23	1206959	0
UAGCAGAAUAUAAGAACUCGUCA	24	bol-b1.0r1-17213	NA	31	siRNA24	1206959	1
UGUGGAACCCCAUAGACAAAGGCU	31	bra-b1r1-2912	NA	32	siRNA24	1206960	0
ACCACAAAUUAGAUCGCCGAAUGA	31	mdm-b3.0r1-6566	NA	21	siRNA24	1206961	0
AAUGACGAGGCUAGUAUGUAAUU	31	ghr-b1.1r1-21664	NA	18	siRNA24	1206962	0
AACCCACUCAAGAACCAUUAUGAA	31	csa-b2r1-13154	NA	35	siRNA24	1206963	0
AUGAAUCUUGAUAUCUGGAAUGUU	31	pvu-b1.0r1-11793	NA	10	siRNA24	1206964	0
GUAUUCUGGACACAUUAGGGGCCU	31	sly-b2.5r1-414	NA	14	siRNA24	1206965	0
AGUGGAGGAACUUAAAGAAAAGGU	31	bna-b1r1-68999	NA	30	siRNA24	1206966	0
AAUGACUGAAAUACCCUUAUAGCU	31	can-b1.6r1-34682	NA	16	siRNA24	1206967	0
GUGGGACUAGAUAUUAUAGAUGGU	31	pvu-b1.0r1-16669	NA	10	siRNA24	1206968	0
AAUAGACUAUGCAGUAACAGUGGA	31	bna-b1r1-7270	NA	30	siRNA24	1206969	0
AAGAACAGACCGUGGACGUGA	31	csi-b2r1-49613	NA	33	siRNA24	1206970	0
AAUCAAGUCCAGCCCGUUCAGCCU	31	mes-b6r1-24129	NA	26	siRNA24	1206971	0
AAUUAGUUGAAGGAGAUGAUCAUC	31	csa-b2r1-28826	NA	35	siRNA24	1206972	0
GAUUCUGAAGCUAAGAGAGAUAGC	31	bna-b1r1-10867	NA	30	siRNA24	1206973	0
AGGAAAAGAACUGACCUUGGCAAC	31	fve-b2.0r1-51118	NA	24	siRNA24	1206974	0
AUCAAAAACUGGCGUCGAGU	31	tae-b1r1-41291	NA	3	siRNA20	1206975	0
AUUCGGCACAUAUGCACCUGCAGG	31	osa-b1.0r1-44514	NA	1	siRNA24	1206976	0
ACACCAUUAGAGACGGAAUGUAUC	31	fve-b2.0r1-54736	NA	24	siRNA24	1206977	0
AGGACGAGGACGAGGACGAA	31	osa-b1.0r1-112497	NA	1	siRNA24	1206978	0
UCAUACUCCUGAACCAAAAGACAA	31	oeu-b6r1-6120	NA	29	siRNA22	1206979	0
AAUGAACCGGAAGACACGAAACAC	31	tae-b1r1-46675	NA	3	siRNA24	1206980	0
CAAGCAGUUGAGUCUAAAUGAUC	31	csa-b2r1-39356	NA	35	siRNA24	1206981	0
AGUAGAUGUUGUGGAUCUUGGAUC	31	bna-b1r1-87268	NA	30	siRNA24	1206982	0
AGAGAGAAAGGGCUCAUAGUGACU	31	ppe-b2.0r1-37308	NA	22	siRNA24	1206983	0
AGAGGGGUAUCGUGCAAUCUGAAC	31	bdi-b1.0r1-50066	NA	7	siRNA24	1206984	0
ACGGAGCUAGAACACAACUUACGG	31	nta-b0r1-34997	NA	17	siRNA24	1206985	0
AGCGACUCAAUCUAUCUAAGCCGG	31	bna-b1r1-93192	NA	30	siRNA24	1206986	0
ACCGAGGAACUGCUGAAUUUGCUU	31	atr-b1r1-31261	NA	46	siRNA24	1206987	0
AUUGGAUAAUACGAAUGAAGAAUU	31	mtr-b4.0r1-23072	NA	12	siRNA24	1206988	0
AGAUGAUUCCUGAACCGCCGGUUU	31	hbr-b0r1-6439	NA	27	siRNA24	1206989	0
AAUCUUUGUUUGAUUAUGGAUGAG	31	csa-b2r1-48613	NA	35	siRNA24	1206990	0
GUUUGUAGAAGGACGAGUUGAGAG	31	nta-b0r1-39867	NA	17	siRNA24	1206991	0
AAUCUCUGCCAGGAACAAAGACGU	31	can-b1.6r1-65967	NA	16	siRNA24	1206992	0
AGAACUACCUCUGACAGCCCGGCU	31	oeu-b6r1-26882	NA	29	siRNA24	1206993	0
AUGUGUUCGUAAGGAUGAAUGUGC	31	sit-b2r1-16672	NA	8	siRNA24	1206994	0
AGGACAGAUUUUGAGGCUAUUCGU	31	zma-b4r1-69653	NA	4	siRNA24	1206995	0
AUUUAAACUUAUAAAUCGAUCGUG	31	csi-b2r1-18175	NA	33	siRNA24	1206996	0
AUAAUGAGCUCUAAAUAGGAGGUU	31	bna-b1r1-43791	NA	30	siRNA24	1206997	0
CGGCACUGAGCACGGCAUUGU	31	ghr-b1.1r1-8334	NA	18	siRNA21	1206998	0
AUGCCACUUCUGGUCUGAAUCAGU	31	ath-b10r1-8013	NA	50	siRNA24	1206999	0
AUGAGAUUGAGUCUGGAUAGCCGA	31	zma-b4r1-72993	NA	4	siRNA24	1207000	0
AAAAUUAGACUCCUAACACGCACC	30	ccm-b0.32r1-91684	NA	44	siRNA24	1207001	0
AAAAUUAGACUCCUAACACGCACC	31	ccm-b0.1r1-56714	NA	45	siRNA24	1207001	0
AAAAUUAGACUCCUAACACGCACC	11	ccm-b0.1r1-101752	NA	45	siRNA24	1207001	0
AGGAGAUAGAGGAAGAAUGAUUCU	31	mac-b2r1-26600	NA	25	siRNA24	1207002	0
AGAAUUCGGAUUCCAUAUGUUAGA	31	ghr-b1.1r1-9875	NA	18	siRNA24	1207003	0
AUAGUAGAAUUGUGUUGAGAUGAC	31	car-b2.0r1-17372	NA	11	siRNA24	1207004	0
GACGGACCAUUCGACGCGCCCUGC	31	osa-b1.0r1-143689	NA	1	siRNA24	1207005	0
AAAGCGAACGCUGAUCGGACGCGU	31	tae-b1r1-10777	NA	3	siRNA24	1207006	0
AAGGGAUACUGGAUGGGGUAGAA	31	csi-b2r1-25384	NA	33	siRNA24	1207007	0
ACCUGAUCCCAACUUAACCCGAGA	31	gba-b1.0r1-69204	NA	19	siRNA24	1207008	0
AUUCCUUUGGAGAUUAGUUUGGGC	31	bna-b1r1-54847	NA	30	siRNA24	1207009	0
AGAGGAGGAAGAGAAAAAGGGCAG	31	stu-b4.04r1-30475	NA	15	siRNA24	1207010	0
AGGGCUUCGGUGGAAGAUGAGUUU	31	cpa-b0.4r1-28304	NA	42	siRNA24	1207011	0
AUUGAAUUAUCGUGCUGUGACGUC	31	ppe-b2.0r1-2898	NA	22	siRNA24	1207012	0
AUUGUCUGUAUGUCUCUCUGAUAC	31	ccm-b0.32r1-33790	NA	44	siRNA24	1207013	0
AUUGUCUGUAUGUCUCUCUGAUAC	31	ccm-b0.1r1-133002	NA	45	siRNA24	1207013	0
AGUAGAAAGUUAUGUGGACGAAUG	31	bvu-b1.2.2r1-27665	NA	39	siRNA24	1207014	0
AAUGUGGGACUAAAUACAAGGCUG	31	egu-b5.1r1-59	NA	28	siRNA24	1207015	0
AAGUGAUAAUGAGUGUAGAACUUU	31	pvu-b1.0r1-7172	NA	10	siRNA24	1207016	0
AAGAGGAACUCCAUCGGUUGAAAU	31	bra-b1r1-10889	NA	32	siRNA24	1207017	0
AGAUGAUGGUUAGAAUUUUAUCGG	31	egu-b5.1r1-8597	NA	28	siRNA24	1207018	0
GAGGAUGGUGUGUACUGUGUACGC	31	sly-b2.5r1-65859	NA	14	siRNA24	1207019	0
AUCCUGACACUGGAGCCUGUCGAA	31	bra-b1r1-15272	NA	32	siRNA24	1207020	0
ACGGGUGUGAUACUAGUUGGAUAG	31	ccm-b0.1r1-80010	NA	45	siRNA24	1207021	0
GUAAGGACAUAGAUAUAACAUGGU	31	car-b2.0r1-39968	NA	11	siRNA24	1207022	0
AACUUAAGUGGUAGAGGGUAGACA	31	bna-b1r1-6759	NA	30	siRNA24	1207023	0
AGUAGAACAUUGAGCUAACAGAAG	31	tae-b1r1-34368	NA	3	siRNA24	1207024	0
AGAAAUAACUUUUCUAUCGUCACA	31	nta-b0r1-15760	NA	17	siRNA24	1207025	0
AGGAUGACAGAAUCUAAUGCCCGA	31	sly-b2.5r1-72801	NA	14	siRNA24	1207026	0
AGCUCUGACUGAGUAGACUGUUGU	31	nta-b0r1-17561	NA	17	siRNA24	1207027	0
ACUUGAGAGGAGGCAGAAAACGAU	31	egu-b5.1r1-18152	NA	28	siRNA24	1207028	0
AUACUGUUGAGAAUUGUUGUGACU	31	zma-b4r1-36815	NA	4	siRNA24	1207029	0
AUGGUACGUAGUGAAUAAUUGGGG	31	ccm-b0.32r1-43071	NA	44	siRNA24	1207030	0
AUGGUACGUAGUGAAUAAUUGGGG	31	ccm-b0.1r1-21387	NA	45	siRNA24	1207030	0
UCGUAGAAACUCAGACUAAUGUC	31	sly-b2.5r1-142610	NA	14	siRNA24	1207031	0
AUGCGAUAACAUGGUUAGAAAUCA	31	sly-b2.5r1-11458	NA	14	siRNA24	1207032	0
UGGCACUCAGUAGUAAAGCUUC	31	cqi-b1.0r1-6916	NA	38	siRNA22	1207033	0
UAGGAAUUUCAGGUUGUAGAGACA	31	atr-b1r1-19486	NA	46	siRNA24	1207034	0
AAAUAUCCAAAUUAACGAUGUAGG	31	mtr-b4.0r1-11519	NA	12	siRNA24	1207035	0
AGGAUGGGACGGGACGAGACGGAA	31	mdm-b3.0r1-32234	NA	21	siRNA24	1207036	0
AAUACGAACAAAUUGAUCAGGACA	31	nta-b0r1-30127	NA	17	siRNA24	1207037	0
AGAGCUGUUUGAAACCAUAGAUGC	31	zma-b4r1-115117	NA	4	siRNA24	1207038	0
CAGCGACUUUGUAAUUGGAACC	31	ccm-b0.32r1-94702	NA	44	siRNA22	1207039	0
CAGCGACUUUGUAAUUGGAACC	31	ccm-b0.1r1-101355	NA	45	siRNA22	1207039	0
AGCGGAUAUUCUCACAAGACCGGU	31	bra-b1r1-35376	NA	32	siRNA24	1207040	0
AAGAAAGAAAAUGUAGAGAAGCGC	31	pvu-b1.0r1-34901	NA	10	siRNA24	1207041	0
AAUCGGAUUGCAGUGUGAAACUUU	31	hbr-b0r1-4388	NA	27	siRNA24	1207042	0
AGUCAAAAGACUGAGUGAGUGAUG	31	csa-b2r1-46303	NA	35	siRNA24	1207043	0
CAGGGACUCUGGGGAAAGAAGCGA	31	egu-b5.1r1-35501	NA	28	siRNA24	1207044	0
AGGACAACAUUCAUUAUAAAAGAA	31	pvu-b1.0r1-38756	NA	10	siRNA24	1207045	0
AUCGCAUGAUUUUUAGAGGUCGGC	31	sit-b2r1-4346	NA	8	siRNA24	1207046	0
GAGGACAUGAACCUUGAUAGGCGG	31	nta-b0r1-37563	NA	17	siRNA24	1207047	0
AGGAACCCAGUGAAUCAUGAGAGA	31	ghr-b1.1r1-57814	NA	18	siRNA24	1207048	0
AGAAGCUUCGGAUGCCCAAAGUGC	31	csa-b2r1-51182	NA	35	siRNA24	1207049	0
AGAAGCUUCGGAUGCCCAAAGUGC	28	csa-b2r1-51181	NA	35	siRNA24	1207049	0
AACUUUAAGGGCGGUUUGGAGAGC	31	clt-b1r1-48255	NA	36	siRNA24	1207050	0
AAGUAUUGUUGGUGCUAACAUGGA	31	clt-b1r1-48512	NA	36	siRNA24	1207051	0
ACCAUAUAUUGUAAGAUCUUUCGG	31	oeu-b6r1-23296	NA	29	siRNA24	1207052	0
UUGGAAGAUCAAGUUUGUUGAGCU	31	zma-b4r1-63243	NA	4	siRNA22	1207053	0
GGCACGUUCUCGGUAAAUGUUGGA	31	car-b2.0r1-11206	NA	11	siRNA24	1207054	0
AAUCAACAUUUUCUCAUAAGGACU	31	atr-b1r1-45598	NA	46	siRNA24	1207055	0
GAGAGGGAGUGAGAGAGAUUGAGC	31	sly-b2.5r1-106420	NA	14	siRNA24	1207056	0
AGAGGACAGACCUGUGGAGAGAAA	31	osa-b1.0r1-73615	NA	1	siRNA24	1207057	0
UAAGAAAUCUGGUUAGAAUGGUGU	31	fve-b2.0r1-18719	NA	24	siRNA24	1207058	0
AUCACAGUCUCGGUCGCCUUGAGC	31	fve-b2.0r1-20015	NA	24	siRNA24	1207059	0
AUGGUAAGAAAUCAUGGCAAAUAA	31	sly-b2.5r1-46098	NA	14	siRNA24	1207060	0
AUAGAAGCGUCCGGAUAUAUACAA	31	bdi-b1.0r1-6652	NA	7	siRNA24	1207061	0
GACAUUGAGGAUUUUGUAGAAGCU	31	car-b2.0r1-23274	NA	11	siRNA24	1207062	0
AAAAUAUCGAGUGUGAUUAGCAUG	31	stu-b4.04r1-29963	NA	15	siRNA24	1207063	0
ACGGUGUGAUUAGAGAGAAGAAGG	31	oeu-b6r1-42769	NA	29	siRNA24	1207064	0
CAACAAUAGAGAUGUUAAUGAGGC	31	car-b2.0r1-25588	NA	11	siRNA24	1207065	0
AGGUCACUCAAUUAUUAUCUUGGC	31	ghr-b1.1r1-87793	NA	18	siRNA24	1207066	0
AUAUCAAACUGGAGUAUAAGAGCU	31	clt-b1r1-8671	NA	36	siRNA24	1207067	0
AGAAAACUCUAGCAUAUCAUAUCC	31	nta-b0r1-2948	NA	17	siRNA24	1207068	0
AGAUUGUAGGAGUUGGUGCGGUGC	31	egu-b5.1r1-5490	NA	28	siRNA24	1207069	0
AGAUUGUAGGAGUUGGUGUGGUGC	7	egu-b5.1r1-26894	NA	28	siRNA24	1207069	1
AAAUUUGAAAUCUGGCU	31	osa-b1.0r1-26213	NA	1	siRNA24	1207070	0
AGAUAUGAUUGUUGUUACUUGAGA	31	pvu-b1.0r1-9739	NA	10	siRNA24	1207071	0
AGAUAUGAUUGUUGUUACUUGAGA	25	pvu-b1.0r1-19024	NA	10	siRNA24	1207071	0
UGACCGGGAUCUCAAAUAAGACGC	31	stu-b4.04r1-41242	NA	15	siRNA24	1207072	0
AACUAUUAUUUGUGUCUGUAAUGU	31	clt-b1r1-82689	NA	36	siRNA24	1207073	0
AUGAAGAGUUCUUAGUCGACGAUU	31	fve-b2.0r1-41797	NA	24	siRNA24	1207074	0
AGCCCAGCUAUAGAUACAGUCAAC	31	csa-b2r1-23165	NA	35	siRNA24	1207075	0
AAAUUUCUACAUUGAAGACGGUCU	31	clt-b1r1-18431	NA	36	siRNA24	1207076	0
UAUGGUAAUAGAAUUAAAACGGUU	31	tae-b1r1-33598	NA	3	siRNA24	1207077	0
UCUAAACUGUAAGUACAUGUGGCA	31	ppe-b2.0r1-20620	NA	22	siRNA24	1207078	0
AGGUCAGAUACAUCGUCAGACAUC	31	can-b1.6r1-38016	NA	16	siRNA24	1207079	0
UUAAAGGAAAAGGAGUGACA	31	stu-b4.04r1-50724	NA	15	siRNA24	1207080	0
CCAGGCUGAGUAGAGGUGCAAUAU	31	ppe-b2.0r1-24731	NA	22	siRNA24	1207081	0
AUUCAAUAUCGACAUGAAGAGUGA	31	clt-b1r1-26141	NA	36	siRNA24	1207082	0
AUAUGCUGCUCGAUCACAAAGCCU	31	ccm-b0.32r1-59987	NA	44	siRNA24	1207083	0
AUAUGCUGCUCGAUCACAAAGCCU	31	ccm-b0.1r1-88204	NA	45	siRNA24	1207083	0
UCUUCAUAAGUAGACCGUUUUUAA	31	csi-b2r1-53214	NA	33	siRNA24	1207084	0
AGGCCCUAUGGCUUCAAACUCCAA	31	mdm-b3.0r1-30440	NA	21	siRNA24	1207085	0
ACUUAACGGUCGUAGGUGGAUGUG	31	nta-b0r1-25256	NA	17	siRNA24	1207086	0
UCGGUAUGUUGAGACUUAGGGAAA	31	bdi-b1.0r1-41842	NA	7	siRNA24	1207087	0
CAAGUCAAUGAGUCUUAGGAUGGU	31	gma-b1.0r1-43503	NA	9	siRNA24	1207088	0
AUCCUCCUAAAUAGUCCCUAAGGG	31	clt-b1r1-32306	NA	36	siRNA24	1207089	0
AGGGCGCAACGGACAAAAAAGGAU	31	mdm-b3.0r1-33005	NA	21	siRNA24	1207090	0
AGAGGAGAAGAAGAACAGAGAGCU	31	zma-b4r1-45542	NA	4	siRNA24	1207091	0
AAGUAUGGAGAACGAGAAUUAGAG	31	nta-b0r1-29616	NA	17	siRNA24	1207092	0
AUGGUCGAAUCAUGAAGGUCACAU	31	ghr-b1.1r1-115480	NA	18	siRNA24	1207093	0
UCAACAGUGUUGUUCUUGAGGCCU	31	tae-b1r1-49497	NA	3	siRNA24	1207094	0
GAGAGACGAGUGAAGAGAAAUCAC	31	pvu-b1.0r1-36184	NA	10	siRNA24	1207095	0
ACAAGAUCCAACAAACUCUACUUU	31	clt-b1r1-40280	NA	36	siRNA24	1207096	0
ACCCAGGCCGUUACGAGACUCGGA	31	hbr-b0r1-4133	NA	27	siRNA24	1207097	0
CGAAGUAGGGCCUACAAGGGGUAU	31	ppe-b2.0r1-40394	NA	22	siRNA24	1207098	0
GUGGAUAGACGCGUGGCACGCGGC	31	osa-b1.0r1-122293	NA	1	siRNA24	1207099	0
UCGUGAAAACCAGCUCUAGCACGU	31	tae-b1r1-55397	NA	3	siRNA24	1207100	0
ACUAUUAUCGAUCUCAAAGUUCGA	31	clt-b1r1-47229	NA	36	siRNA24	1207101	0
ACAUAACCUUGAGCUUUGAUAGUU	31	sol-b1r1-27018	NA	40	siRNA24	1207102	0
UGGGUUUUGUAGAGUAGAAGAAGA	31	fan-b1.0r1-14803	NA	23	siRNA24	1207103	0
AUUGAUCGUUUAAAACUAUGGGGU	31	mtr-b4.0r1-96022	NA	12	siRNA24	1207104	0
AGUCUGUAGUGUCUAUCUCACUUU	31	cpa-b0.4r1-8989	NA	42	siRNA24	1207105	0
AAUGCUGGUAUGAACUCAAGUCGG	31	osa-b1.0r1-132852	NA	1	siRNA24	1207106	0
AUGUUCGCUUAGACCAAUCCAGAG	31	zma-b4r1-68885	NA	4	siRNA24	1207107	0
AAAAUGACUGUGAACUAACCGGUU	31	cpa-b0.4r1-15684	NA	42	siRNA24	1207108	0
AAAACGACUGUAAACUAACCGGUU	21	cpa-b0.4r1-174	NA	42	siRNA24	1207108	2
AAAAUGAUUGUGAACUAAUCGGUU	5	cpa-b0.4r1-15222	NA	42	siRNA24	1207108	2
AAGGAGGAGAAAACAAGGAAAUGA	31	bol-b1.0r1-8546	NA	31	siRNA24	1207109	0
AAACCACCUAUCGGACUGUAAUGG	31	ccl-b1r1-5182	NA	34	siRNA24	1207110	0
AAUAGUCAAAUCGUCGAACCAAGA	31	sly-b2.5r1-110013	NA	14	siRNA24	1207111	0
UCUCUAUGAUUGAAUUGGUGACU	31	can-b1.6r1-76732	NA	16	siRNA24	1207112	0
AGAAGGAUUAGAUCAAGCAUUCAC	31	mtr-b4.0r1-44649	NA	12	siRNA24	1207113	0
GAGUUAUUUUGUGUUGAUUGAGUA	31	clt-b1r1-64965	NA	36	siRNA24	1207114	0
AGCAGUGACUCGGACCACGUGAGG	31	bdi-b1.0r1-8966	NA	7	siRNA24	1207115	0
CCGGAAUGUUCGAGCACCAUGAUC	31	zma-b4r1-14473	NA	4	siRNA24	1207116	0
AUGAUGGGACUUUCAAGAUUGGGG	31	oeu-b6r1-40977	NA	29	siRNA24	1207117	0
AUCGCUCGCCGGAGCUUGGGAAGA	31	csa-b2r1-8018	NA	35	siRNA24	1207118	0
AUAGACUUUAGAAUGCAUAAAAAG	31	ghr-b1.1r1-83183	NA	18	siRNA24	1207119	0
ACUGUUCACGGAUUGUAAGACGGU	31	zma-b4r1-82245	NA	4	siRNA24	1207120	0
CAGGAAACCGAAUUUUGAGUU	31	mes-b6r1-4583	NA	26	siRNA24	1207121	0
CAGGAAACCGAAUUUUGAGUU	30	mes-b6r1-34307	NA	26	siRNA24	1207121	0
GCAGACUUAUUCAGGCCGGGCUA	31	stu-b4.04r1-31245	NA	15	siRNA24	1207122	0
AGCAAUUGAAGAACACACAAGAAU	31	hvu-b1r1-21831	NA	5	siRNA24	1207123	0
AACUUGAUGGUUGAAUGUAGCGGC	31	bna-b1r1-59481	NA	30	siRNA24	1207124	0
AACGAGUAAAAAUGAACGACGGAU	31	can-b1.6r1-26991	NA	16	siRNA24	1207125	0
AGUGGGGUCUGAAGAGGAUAGCGU	31	nta-b0r1-6023	NA	17	siRNA24	1207126	0
AGUGGAGUCUGAAGAGGAUGGCGU	26	sly-b2.5r1-127432	NA	14	siRNA24	1207126	2
AUUUGUAUUCCAGAUUGUAGAAUU	31	pvu-b1.0r1-10767	NA	10	siRNA24	1207127	0
AGACUAAAACUCACACAUGGCAAU	31	ghr-b1.1r1-94456	NA	18	siRNA24	1207128	0
GUAUCUAGUUGUUUUGUAUGAAGU	31	bvu-b1.2.2r1-36385	NA	39	siRNA24	1207129	0
AAAGGAUUUGGAAUGACGGACACU	31	bna-b1r1-67972	NA	30	siRNA24	1207130	0
AUUUAUUCGGAGCUGUUAGAGUGG	31	clt-b1r1-17406	NA	36	siRNA24	1207131	0
UCUCGAUGUAGUUCCAACAGAGAC	31	nta-b0r1-12945	NA	17	siRNA24	1207132	0
AUUUUUGGCUGCGAAUGUGGAACU	31	bdi-b1.0r1-28738	NA	7	siRNA24	1207133	0
CGGAGUCAGACAGAGCUUGCCAGC	31	bdi-b1.0r1-29765	NA	7	siRNA24	1207134	0
AGCGAGACUAAACUACAACGUGGU	31	pvu-b1.0r1-16931	NA	10	siRNA24	1207135	0
AUUAUUAGUUUCGUCUGACAGUUU	31	stu-b4.04r1-47905	NA	15	siRNA24	1207136	0
AGGCUAUGGCGGUAGGGCAUGCAA	31	tae-b1r1-38217	NA	3	siRNA24	1207137	0
ACCGGGAAGGAGGCAAGUAAUAUC	31	ppe-b2.0r1-27040	NA	22	siRNA24	1207138	0
AGGAUUUCGCACUGUGGUAAUGUA	31	ccm-b0.32r1-118092	NA	44	siRNA24	1207139	0
AGGAUUUCGCACUGUGGUAAUGUA	31	ccm-b0.1r1-89997	NA	45	siRNA24	1207139	0
AGGAUUUUGCACUGUGGUAAUGUG	17	ccm-b0.32r1-38179	NA	44	siRNA24	1207139	2
AGGAGUUCGUACUGUGGUAAUGUA	12	ccm-b0.32r1-64235	NA	44	siRNA24	1207139	2
AGGAUUUUGCACUGUGGUAAUGUG	11	ccm-b0.32r1-118898	NA	44	siRNA24	1207139	2
AGGAUUUUGCACUGUGGUAAUGUG	10	ccm-b0.32r1-84509	NA	44	siRNA24	1207139	2
AGGACUUCGCACUGUGGUGAUGUA	5	ccm-b0.32r1-22906	NA	44	siRNA24	1207139	2
AGGAUUUCACACUGUGGUAAUGUG	14	ccm-b0.1r1-128969	NA	45	siRNA24	1207139	2
AGGAUUUUGCACUGUGGUAAUGUG	11	ccm-b0.1r1-46413	NA	45	siRNA24	1207139	2
AGGAUUUUGCACUGUGGUAAUGUG	10	ccm-b0.1r1-114949	NA	45	siRNA24	1207139	2
AGGAUUUUGCACUGUGGUAAUGUG	9	ccm-b0.1r1-121389	NA	45	siRNA24	1207139	2
AGGAUUUUGCACUGUGGUAAUGUG	7	ccm-b0.1r1-87585	NA	45	siRNA24	1207139	2
AGGACUUCGCACUGUGGUGAUGUA	5	ccm-b0.1r1-18901	NA	45	siRNA24	1207139	2
AGGAUUUUGCACUGUGGUAAUGUG	5	ccm-b0.1r1-113381	NA	45	siRNA24	1207139	2
CCACAUCGGUUGUGGAAAGGGCUA	31	mes-b6r1-29786	NA	26	siRNA24	1207140	0
AAGCUUCACUUUCAAAACCUCACC	31	mdm-b3.0r1-30441	NA	21	siRNA24	1207141	0
UGUUAGAAUUUUGUAGUAGUUAGA	31	csi-b2r1-58624	NA	33	siRNA24	1207142	0
AAUGUCCGACUUGAAUGUGAUUCU	31	pvu-b1.0r1-28998	NA	10	siRNA24	1207143	0
AAAUUGCAGAGACUCUUUUGGUUU	31	ppe-b2.0r1-31152	NA	22	siRNA24	1207144	0
ACCAUUUGAAUUGUGGAACGGUAG	31	fan-b1.0r1-1944	NA	23	siRNA24	1207145	0
UCAAGAACUCCAACAAGCAAGAAU	31	fan-b1.0r1-2456	NA	23	siRNA24	1207146	0
GGAAAAUUCGGAUUGAACAAACGA	31	pvu-b1.0r1-33621	NA	10	siRNA24	1207147	0
AAAGACACAAGACUCGAGAAAGGU	31	bna-b1r1-22966	NA	30	siRNA24	1207148	0
AUGAGAAGUAAACACACGAACUAG	31	stu-b4.04r1-67905	NA	15	siRNA24	1207149	0
CUAAACUGGAUUGGCUUGGCAUGG	31	mdm-b3.0r1-41995	NA	21	siRNA24	1207150	0
AAAAGAUCUAAGGAGUACAAAACU	15	ccm-b0.32r1-114869	NA	44	siRNA24	1207151	0
AAAAGAUCUAAGGAGUACAAAACU	14	ccm-b0.32r1-118763	NA	44	siRNA24	1207151	0
AAAAGAUCUAAGGAGUACAAAACU	31	ccm-b0.1r1-105869	NA	45	siRNA24	1207151	0
AUAUGUCUGAUAUGAUCGUCCAAU	31	oeu-b6r1-17916	NA	29	siRNA24	1207152	0
UUCUGUUAAAUGAUGAAGUGGCGC	31	mdm-b3.0r1-45587	NA	21	siRNA24	1207153	0
AAAAAAGCUCACGAUCAAGGACUG	31	bna-b1r1-31452	NA	30	siRNA24	1207154	0
AGAAGACAAGAUAUAACGCGAGGU	31	zma-b4r1-124364	NA	4	siRNA24	1207155	0
AAUAAUGGCACAAUGACUCUCACU	31	fve-b2.0r1-5235	NA	24	siRNA24	1207156	0
CGAGUUGGUCCUAAAACGAGACAC	31	car-b2.0r1-2995	NA	11	siRNA24	1207157	0
AGGACAGAAGUAUAAUGAAUCAUU	31	car-b2.0r1-6588	NA	11	siRNA24	1207158	0
AUCGUGCAGGUAGAUGAAGAUGUC	31	sit-b2r1-13073	NA	8	siRNA24	1207159	0
CGACGAGACGGAGCUGUAGCCACC	31	fve-b2.0r1-10698	NA	24	siRNA24	1207160	0
CGACGAGACGGAGCUGUAGCCACC	9	fve-b2.0r1-34912	NA	24	siRNA24	1207160	0
AUCCCCAUGAAACUCUAAUGCACU	31	sbi-b3.0r1-21427	NA	6	siRNA24	1207161	0
GUCAUGCAUGAUGUCACGUAGGAU	31	stu-b4.04r1-13815	NA	15	siRNA24	1207162	0
UCACUGCCACGUCACUGAUUAGCU	31	mtr-b4.0r1-99360	NA	12	siRNA24	1207163	0
AGUGGGGUCAUCGUAGAUCAGGCU	31	stu-b4.04r1-14583	NA	15	siRNA24	1207164	0
UUAGGACAGAAAUAGACUUAGCCU	31	zma-b4r1-2156	NA	4	siRNA24	1207165	0
AAAUAGUGGAACUAUCACCAU	31	sly-b2.5r1-106165	NA	14	siRNA24	1207166	0
AUUUAUAGGGUGUUAUUUGACGGU	31	osa-b1.0r1-139819	NA	1	siRNA24	1207167	0
ACUUGUAGUUGCACUCUCUUCACU	31	csa-b2r1-66081	NA	35	siRNA24	1207168	0
AUAAGAUUUAGUGGUCGUGUGAUU	31	ccm-b0.32r1-108346	NA	44	siRNA24	1207169	0
AUAAGAUUUAGUGGUCGUGUGAUU	31	ccm-b0.1r1-57485	NA	45	siRNA24	1207169	0
GUUGCAACGAUCUGAUCAUAACUU	31	bvu-b1.2.2r1-19207	NA	39	siRNA24	1207170	0
AGAACCGACAUGCAGAACACCGAU	31	tae-b1r1-11292	NA	3	siRNA24	1207171	0
AUGGCAAAAGAAUAAAGGCGA	31	bol-b1.0r1-13933	NA	31	siRNA24	1207172	0
AAAAGUAGACUCCAGUUGAAGAUG	31	car-b2.0r1-20454	NA	11	siRNA24	1207173	0
AUGCAAUAUUGAGAAGACAUGACA	31	oeu-b6r1-38926	NA	29	siRNA24	1207174	0
CGGAACUAGUCUUUGAUCAAGGGC	31	stu-b4.04r1-27142	NA	15	siRNA24	1207175	0
CAUAACUAUGUAGAGAUCGGGUGU	31	tae-b1r1-14369	NA	3	siRNA24	1207176	0
AGAGAGACUCCAAUCCAACUCGAG	31	ppe-b2.0r1-1357	NA	22	siRNA24	1207177	0
UACCAAGUAGAAUUAAUUAUGCAU	31	sit-b2r1-29513	NA	8	siRNA24	1207178	0
UACCAAGUAGAAUUAAUUAUGCAU	12	sit-b2r1-2913	NA	8	siRNA24	1207178	0
UACCGAGUAGAAUUAAUUAUGCAU	12	sit-b2r1-4605	NA	8	siRNA24	1207178	1
UAUCAAGUAGAAUUAAUUAUGCAU	5	sit-b2r1-12652	NA	8	siRNA24	1207178	1
UAUCGAGUAGAAUUAAUUAUGCAU	20	sit-b2r1-7559	NA	8	siRNA24	1207178	2
UUACAAGUAGAAUUAAUUAUGCAU	13	sit-b2r1-12701	NA	8	siRNA24	1207178	2
UACCGAGUAGAAUUAAUCAUGCAU	11	sit-b2r1-1346	NA	8	siRNA24	1207178	2
CGACGAACGAUGAAGGAAGAAUGG	31	bol-b1.0r1-17782	NA	31	siRNA24	1207179	0
ACGGUACUCAACAAGCAAACCUCU	31	stu-b4.04r1-30734	NA	15	siRNA24	1207180	0
AACGACCCAUCUGAGCGUGAGCCU	31	tae-b1r1-17959	NA	3	siRNA24	1207181	0
AAUUGCGACACAUGGGUAGUGCCU	31	zma-b4r1-17812	NA	4	siRNA24	1207182	0
AAUCGGGCUUAAGAAGAAUUGUGC	31	car-b2.0r1-28158	NA	11	siRNA24	1207183	0
CAUAUAAUGAUUGAUGCGUGAUA	31	sly-b2.5r1-59196	NA	14	siRNA24	1207184	0
AAAAGUAGAAUUCAGAAUGUUUGU	31	clt-b1r1-9953	NA	36	siRNA24	1207185	0
AGGAAAAGACACUGACGAAGACAG	31	egu-b5.1r1-4461	NA	28	siRNA24	1207186	0
CACAAAAACUUCGUCGCGCAGAAU	31	ppe-b2.0r1-10866	NA	22	siRNA24	1207187	0
CACAAAAACUUCGUCGCGCAGAAU	29	ppe-b2.0r1-5851	NA	22	siRNA24	1207187	0
CACAAAAACUUCGUCGCGCAGAAU	27	ppe-b2.0r1-29408	NA	22	siRNA24	1207187	0
AUUUGUCCGAACUAAACUGAAUUU	31	bvu-b1.2.2r1-34589	NA	39	siRNA24	1207188	0
AAUGAGAGGCGUCUAGGAUCGGGA	31	clt-b1r1-13294	NA	36	siRNA24	1207189	0
AAAGACAAAUCUGACGAAGACACA	31	tae-b1r1-26673	NA	3	siRNA24	1207190	0
UUGGGAGAGUUGAACCUUAGACCU	31	mes-b6r1-17193	NA	26	siRNA24	1207191	0
GGAGAGACGGUUAACAGAGGACAC	31	car-b2.0r1-40228	NA	11	siRNA24	1207192	0
AUACUAGAUUUUGACCAGCGCGGA	31	bna-b1r1-7788	NA	30	siRNA24	1207193	0
AUACCGCAAAAUCUUGAUCGAACC	31	stu-b4.04r1-52520	NA	15	siRNA24	1207194	0
AAUCGACACUGCACAAUAGACGUA	31	zma-b4r1-38872	NA	4	siRNA24	1207195	0
AGAGGAUUAGAUCGGUGCCCUGUC	31	mdm-b3.0r1-92306	NA	21	siRNA24	1207196	0
AGGACUGUGCAAUCUCUCCACAAG	31	ccm-b0.32r1-54054	NA	44	siRNA24	1207197	0
AGGACUGUGCAAUCUCUCCACAAG	31	ccm-b0.1r1-25486	NA	45	siRNA24	1207197	0
AGCGUUUGGAAUGUAAUUAAUAGC	31	pvu-b1.0r1-26946	NA	10	siRNA24	1207198	0
ACCGUCUGUGAACAAAAUAAGGCU	31	ppe-b2.0r1-29354	NA	22	siRNA24	1207199	0
GUUAGAUGGAUUGUGAGAGAUGGA	31	egu-b5.1r1-25128	NA	28	siRNA24	1207200	0
AAUUGGACUCUUGUCAGAAACGUG	31	stu-b4.04r1-58417	NA	15	siRNA24	1207201	0
AUAUCACUGUGUACUAUUUUUCGC	31	pvu-b1.0r1-29769	NA	10	siRNA24	1207202	0
ACAGAACAUACAAGUAGUUACUCA	31	bra-b1r1-32798	NA	32	siRNA24	1207203	0
AUCAUAUUAAAUUAGGUCUUGGUC	31	sly-b2.5r1-84349	NA	14	siRNA24	1207204	0
AAGCAAGAGUAGAGUGACGACGGC	31	tae-b1r1-48475	NA	3	siRNA24	1207205	0
AGAGGAUUUUCUGGGCUACUUAAG	31	egu-b5.1r1-32659	NA	28	siRNA24	1207206	0
AUGAGAUUGUUACGCAUGAUAGUG	31	ccm-b0.32r1-98033	NA	44	siRNA24	1207207	0
AUGAGAUUGUUACGCAUGAUAGUG	31	ccm-b0.1r1-51122	NA	45	siRNA24	1207207	0
GAAAGUCGUACUAGAAUGCUCAGU	31	cpa-b0.4r1-498	NA	42	siRNA24	1207208	0
GAAUGUCAUACUAGAAUGCUCAGU	19	cpa-b0.4r1-20622	NA	42	siRNA24	1207208	2
AUCUGAUUGGUGAAACCUUGCACA	31	osa-b1.0r1-57663	NA	1	siRNA24	1207209	0
CGAUGUGUUUACUUUUGAUAAGG	31	ghr-b1.1r1-123429	NA	18	siRNA24	1207210	0
GUUUACGGGACUUGUUGAAGAUGC	31	bdi-b1.0r1-54441	NA	7	siRNA24	1207211	0
AAAGAUUGUUGAGGGGGAGACGAA	31	oeu-b6r1-19453	NA	29	siRNA24	1207212	0
AAACUCUAUUUACCAGCGAUCAGG	31	clt-b1r1-46974	NA	36	siRNA24	1207213	0
AGUGUUGAGACUUGAUGCACCAGG	31	mtr-b4.0r1-93457	NA	12	siRNA24	1207214	0
UGGACUCGUAGAGUUGUAGUAGGC	31	bdi-b1.0r1-58554	NA	7	siRNA24	1207215	0
AUAAGAAGAAGGGUCCACCGAAUC	31	can-b1.6r1-64688	NA	16	siRNA24	1207216	0
CACUUUUGUAGACCUAGUAGGAGC	31	bdi-b1.0r1-61379	NA	7	siRNA24	1207217	0
AGAUAGCGACCUGUUGAUAGUGAU	31	sol-b1r1-30860	NA	40	siRNA24	1207218	0
UUGGACAGUCUGGCGGAUCGACGC	31	tae-b1r1-778	NA	3	siRNA24	1207219	0
GGGACUGUAGAAAUAAUUUAGGCC	31	bol-b1.0r1-2645	NA	31	siRNA24	1207220	0
AAACUGUUUAUGUCUAGUCGCAAA	31	clt-b1r1-55962	NA	36	siRNA24	1207221	0
CAACGAGGGAUGUGACGGGAUCAA	31	zma-b4r1-3440	NA	4	siRNA24	1207222	0
GUGCGGGACAAACGGUUUAACUGC	31	bna-b1r1-44564	NA	30	siRNA24	1207223	0
CGGUCUAGGAGUGAAAGGAGACGC	31	tae-b1r1-6165	NA	3	siRNA24	1207224	0
AGGAGAUGCUAACGUUAUAUCUGA	31	can-b1.6r1-9040	NA	16	siRNA24	1207225	0
GAGUGGAUUGUACAACGGCUAUA	31	oeu-b6r1-34056	NA	29	siRNA24	1207226	0
AAAGCUGUAAAGACUGGUAAAUAU	31	ptc-b3.0r1-5258	NA	43	siRNA24	1207227	0
UAAUGAGAAUUAGCUGUUGGAUA	31	bol-b1.0r1-16244	NA	31	siRNA24	1207228	0
AAAUAGUAUGCGAUUGGUUUGGAU	31	osa-b1.0r1-81861	NA	1	siRNA24	1207229	0
AAAUUAUGAGGACGUCAAUGAAGA	31	csa-b2r1-9304	NA	35	siRNA24	1207230	0
GAGGUUUCGGUUUGUAAUUUCGGU	31	nta-b0r1-898	NA	17	siRNA24	1207231	0
ACGGGUUGUGGAUUAAGUAGGAUA	31	pvu-b1.0r1-4093	NA	10	siRNA24	1207232	0
AUUCUCAAGAGUAGGUACGGUA	31	nta-b0r1-2437	NA	17	siRNA22	1207233	0
AUUCUCAAGAGUAGGUACGGUA	25	nta-b0r1-5920	NA	17	siRNA22	1207233	0
CUUCAAGAGAGAAGGAGAAGAGGC	31	mtr-b4.0r1-58017	NA	12	siRNA24	1207234	0
AACAAAUGACUGUGUGUAAAUCUC	31	ghr-b1.1r1-27819	NA	18	siRNA24	1207235	0
AAAAUAGAUAUAUGAGCUCCAUUG	31	bra-b1r1-12959	NA	32	siRNA24	1207236	0
AAUUGUGCGGAUAGUGACAUUGAU	31	clt-b1r1-81150	NA	36	siRNA24	1207237	0
GAGGAAUUGUUACAGAACCUGAGC	31	bna-b1r1-69004	NA	30	siRNA24	1207238	0
AGCUCUAGAAUAAAUUCAGCAGGC	31	bna-b1r1-70032	NA	30	siRNA24	1207239	0
AAGAUUCUAGCUCUCAUAGACGGA	31	bna-b1r1-6248	NA	30	siRNA24	1207240	0
AUGGCAGACUCUGAUUAUCAAACU	31	pvu-b1.0r1-17960	NA	10	siRNA24	1207241	0
AAUGAUACUCAAGGACAAAAUCCU	31	pvu-b1.0r1-19755	NA	10	siRNA24	1207242	0
AGAAGAAGAAACUGAAGAUGAG	31	sly-b2.5r1-6583	NA	14	siRNA22	1207243	0
AAACUAGAUCUAAAAUUUAGAGCU	31	clt-b1r1-23058	NA	36	siRNA24	1207244	0
AAUACAUCCGACCGCAGUUUACGC	31	bdi-b1.0r1-35937	NA	7	siRNA24	1207245	0
AAAAGUACAACUCAUUCGGAUGGU	31	bna-b1r1-13961	NA	30	siRNA24	1207246	0
AUCCAAACGUUGUAUUUUUAACUU	31	csa-b2r1-34481	NA	35	siRNA24	1207247	0
AUCCAGUUAGGUCUAAUGGAACCC	31	ccm-b0.32r1-24818	NA	44	siRNA24	1207248	0
AUCCAGUUAGGUCUAAUGGAACCC	31	ccm-b0.1r1-137427	NA	45	siRNA24	1207248	0
GAAUAAAUGUGUAACGAUCCGGCC	31	nta-b0r1-27565	NA	17	siRNA24	1207249	0
AAAAAGUACUCGGUAAAUAAGCCG	31	zma-b4r1-49646	NA	4	siRNA24	1207250	0
AUUCGUUUAUACUGCUGAUAUACU	31	clt-b1r1-37452	NA	36	siRNA24	1207251	0
ACGGACACUCCGACACGCCGACAU	31	fan-b1.0r1-3994	NA	23	siRNA24	1207252	0
UUUGGAGAGUUUGAGCAACAUAGC	31	sly-b2.5r1-90251	NA	14	siRNA24	1207253	0
UCGGAUCGUCCGAUUAAGAUUGGA	31	tae-b1r1-54888	NA	3	siRNA24	1207254	0
GAUAGACUAUUAUCGUUGGAUGAU	31	csa-b2r1-49388	NA	35	siRNA24	1207255	0
AGUUGCUUUUACUGUGGAAGGUGU	31	tae-b1r1-58733	NA	3	siRNA24	1207256	0
UUUAUAAAAUAGUCUGGACAUUCU	31	ghr-b1.1r1-125992	NA	18	siRNA24	1207257	0
GUUUCAAAAUUUGCACCGUUUGGA	31	clt-b1r1-46975	NA	36	siRNA24	1207258	0
AACUAGGACUAUACUGACACGGCU	31	stu-b4.04r1-74322	NA	15	siRNA24	1207259	0
UCUACGAAACGUCCUAAAGAGAGC	31	car-b2.0r1-5563	NA	11	siRNA24	1207260	0
AAUUAAAGCUGAACCGGUAGCUCA	31	clt-b1r1-54421	NA	36	siRNA24	1207261	0
AUGGUAUCAAGAGACAGCGUGACA	31	bvu-b1.2.2r1-11006	NA	39	siRNA24	1207262	0
AUGGUAUCAAGAGUCAACGUGACA	14	bvu-b1.2.2r1-31773	NA	39	siRNA24	1207262	2
AUGGUAUCAAGAGCUAGCGUGACA	11	bvu-b1.2.2r1-11699	NA	39	siRNA24	1207262	2
UUUGCCGAUUUGGGGGCGCGUACG	31	bna-b1r1-43540	NA	30	siRNA24	1207263	0
UGACUCGAAUCUGAAACAACAGAG	31	ptc-b3.0r1-386	NA	43	siRNA24	1207264	0
AUGAGGAUGAUCCAGAAAUAGAGC	31	fve-b2.0r1-17426	NA	24	siRNA24	1207265	0
UACGACAAAGGAGAUGCUCAA	31	hvu-b1r1-8769	NA	5	siRNA21	1207266	0
AGAGAUAUGGAAAGAGGAAUAACC	31	bol-b1.0r1-9831	NA	31	siRNA24	1207267	0
UAAGUAAACAUGAACGGAGGCAGU	31	sly-b2.5r1-110272	NA	14	siRNA24	1207268	0
AUUAAACUUGGAGCAGUUUGACUU	31	osa-b1.0r1-76451	NA	1	siRNA24	1207269	0
UAUGUUGUGCGCAGAAUGCGGAAU	31	csi-b2r1-25389	NA	33	siRNA24	1207270	0
AGAGAUUGACUAGGAGGAAGAAGG	31	tae-b1r1-12063	NA	3	siRNA24	1207271	0
UACGAUACAGUAGAAUAUAAGUAA	31	stu-b4.04r1-27144	NA	15	siRNA24	1207272	0
GAGACAUACCGAGAUUCCUAUGCA	31	mdm-b3.0r1-66888	NA	21	siRNA24	1207273	0
AUGAUCUUGUAUAUAUCUGAUAUA	31	clt-b1r1-1479	NA	36	siRNA24	1207274	0
CCCCGUUAGCUAGGAUGAUGAGCC	31	mtr-b4.0r1-48248	NA	12	siRNA24	1207275	0
UAGGGUCUUUCGAAACACGGGCAU	31	tae-b1r1-15399	NA	3	siRNA24	1207276	0
AUGUAGAUAACAUCUGGAAUAUGC	31	bra-b1r1-595	NA	32	siRNA24	1207277	0
AAAACAUUGUUCGGUGGCUGAUAA	31	sit-b2r1-29515	NA	8	siRNA24	1207278	0
AAAACAUUGUUCGGUGGCUGAUAA	11	sit-b2r1-17065	NA	8	siRNA24	1207278	0
AGUGGAUGAUCGGAGUAAAUGCAU	31	clt-b1r1-74473	NA	36	siRNA24	1207279	0
UUACAGUUCGCGGAAAAACGGUUU	31	tae-b1r1-21805	NA	3	siRNA24	1207280	0
AGUGGAGGAAUAGGUAGAGAUGGA	31	egu-b5.1r1-3423	NA	28	siRNA24	1207281	0
GGCAUCAAAUCGGAUAGCAACGUG	31	tae-b1r1-23087	NA	3	siRNA24	1207282	0
GUGGAAUCUGUACUCGCAUGGAAG	31	tae-b1r1-24370	NA	3	siRNA24	1207283	0
UGGGAUAGGUUGGGUUGGUUCGGU	31	oeu-b6r1-50972	NA	29	siRNA24	1207284	0
UGGACCUAGAAGUGGAGCAACGGC	31	egu-b5.1r1-8344	NA	28	siRNA24	1207285	0
GCAGCAGAGAUCAUGAGGGCAGUU	31	csi-b2r1-41373	NA	33	siRNA24	1207286	0
AAUGUGUGUUAGAUAGGAAGAAGU	31	clt-b1r1-16124	NA	36	siRNA24	1207287	0
AGUGCACGUUUGAUAUGGCUUAUU	31	csi-b2r1-43438	NA	33	siRNA24	1207288	0
CGAGCUCUGAUCAUCUCCUUUGAU	31	csa-b2r1-23939	NA	35	siRNA24	1207289	0
ACGAUGAUCGUUGUUGUUACAAUG	31	ghr-b1.1r1-34487	NA	18	siRNA24	1207290	0
ACGAUGAUUGUUGUUGCUACAAUG	26	ghr-b1.1r1-100050	NA	18	siRNA24	1207290	2
AGCCAGGACGGUGAUAGGACGGGA	31	nta-b0r1-16539	NA	17	siRNA24	1207291	0
AAGUAUCUAGUUCGAAUAUGUGAC	31	cqi-b1.0r1-1540	NA	38	siRNA24	1207292	0
CGGAUUAGCAGCUAUAUGAAUGGC	31	bna-b1r1-75439	NA	30	siRNA24	1207293	0
GAACACGGAUGGUUCAUGGACGGA	31	tae-b1r1-37196	NA	3	siRNA24	1207294	0
GAGAGAUCUCGACACACCCUUCAC	31	pvu-b1.0r1-21298	NA	10	siRNA24	1207295	0
ACCCGUGGAACUCAAUGUUAAACU	31	atr-b1r1-15395	NA	46	siRNA24	1207296	0
UUCUUAGUAUGGCACGUGACAGAU	31	ghr-b1.1r1-108047	NA	18	siRNA24	1207297	0
AACACUAUAGAAACAUUAGAAGCU	31	zma-b4r1-107159	NA	4	siRNA24	1207298	0
AAUUAUGACUUUGGUGACUUUGGC	31	pvu-b1.0r1-26435	NA	10	siRNA24	1207299	0
AUUUCUGACUUUGGAGGUAAACCU	31	fve-b2.0r1-53966	NA	24	siRNA24	1207300	0
AUAAGUCUUUGUAUGGUUUGGAGA	31	fve-b2.0r1-54225	NA	24	siRNA24	1207301	0
AUAAGUCUUUGUAUGGUUUGGAGA	29	fve-b2.0r1-54224	NA	24	siRNA24	1207301	0
UGGUGUAUGUCAUUUGUGAGAAGA	31	csi-b2r1-58887	NA	33	siRNA24	1207302	0
CGGUUCUGGACAGAGUUGUUC	31	ghr-b1.1r1-113177	NA	18	siRNA22	1207303	0
AGCUUGGACGACUGUUGAGACGAA	31	fan-b1.0r1-922	NA	23	siRNA24	1207304	0
ACCCCGGAGGAAGCAGAUGAUGAU	31	stu-b4.04r1-62010	NA	15	siRNA24	1207305	0
AUUUUGUAGGUUGUAAUUGACGAC	31	pvu-b1.0r1-32595	NA	10	siRNA24	1207306	0
AACUCGUGAAUUGACUUAGACUCA	31	pvu-b1.0r1-33109	NA	10	siRNA24	1207307	0
AGAUGACGUCAGUAGAGAUCGGAU	31	egu-b5.1r1-31882	NA	28	siRNA24	1207308	0
UGGAAUUUCAGCAAUUGGGCAUA	31	fan-b1.0r1-6049	NA	23	siRNA24	1207309	0
GCUGAGUACCGGAUUGAGGCGACA	31	ghr-b1.1r1-120354	NA	18	siRNA24	1207310	0
AAUCACGGCGUGCUACGCGCAAUA	31	mdm-b3.0r1-41741	NA	21	siRNA24	1207311	0
UUGUCUCGUGGAGGUAGAGCGGCU	31	stu-b4.04r1-3051	NA	15	siRNA24	1207312	0
AGUGCACUUGGGCCGAGAUGAGCU	31	nta-b0r1-36543	NA	17	siRNA24	1207313	0
AUACUCAGUGGGAAGAUGUAGGAC	31	bna-b1r1-30941	NA	30	siRNA24	1207314	0
GAGGGAUUUCUAGCAAAGCUGGUA	31	egu-b5.1r1-43516	NA	28	siRNA24	1207315	0
AUAAUUUUAAGAUAGUGGACAAGU	31	nta-b0r1-43459	NA	17	siRNA24	1207316	0
AACCGAACCAAUCGCAGAUCGCCG	31	bol-b1.0r1-2133	NA	31	siRNA24	1207317	0
UAGCAGACAGGUAUGUAGCAC	31	tae-b1r1-780	NA	3	siRNA24	1207318	0
UGGCUAAUGCUUCUGGCAGUU	31	cpa-b0.4r1-12348	NA	42	siRNA21	1207319	0
AGGAUAGAACGUGGGAGACAUUAU	31	tae-b1r1-1293	NA	3	siRNA24	1207320	0
AAAAUUUGUAGAAAUUUCAGGACC	31	bna-b1r1-40453	NA	30	siRNA24	1207321	0
AAGAAAGGGGCGUAAAUGACACAC	31	ghr-b1.1r1-4242	NA	18	siRNA24	1207322	0
AGAUUGACUAGGCCGAGCACGGUG	31	mac-b2r1-21709	NA	25	siRNA24	1207323	0
AUCUGGACCGGCCUUGGAUAAAAU	31	ghr-b1.1r1-6546	NA	18	siRNA24	1207324	0
AAAAGACAGAAACAUACAUGAGCA	31	mac-b2r1-26091	NA	25	siRNA24	1207325	0
AAUCAGUGGAUGAAUUAUCAGGAC	31	ptc-b3.0r1-1926	NA	43	siRNA24	1207326	0
UGUCUGUUAGGAAAUCGACCUGAU	31	ghr-b1.1r1-140598	NA	18	siRNA24	1207327	0
AUACUUUGGACCUAAGAUUCACGG	31	ccm-b0.32r1-119027	NA	44	siRNA24	1207328	0
AUAUCCGUAGACCGUAGUCAUUGG	31	osa-b1.0r1-144467	NA	1	siRNA24	1207329	0
CUAUUACUAUCUAUCACUAGCAGA	31	clt-b1r1-64455	NA	36	siRNA24	1207330	0
AGAAAAUUGGAACCACUGAUUAUU	31	clt-b1r1-64969	NA	36	siRNA24	1207331	0
AGGGUUUGUCGUCUGUAUUCGGCC	31	osa-b1.0r1-146263	NA	1	siRNA24	1207332	0
AGGUGGAACCGACAAAGACUCAUG	31	bvu-b1.2.2r1-24082	NA	39	siRNA24	1207333	0
AAUAAAUGUUCACAAAAAGAUAGG	31	bna-b1r1-55109	NA	30	siRNA24	1207334	0
AUUGAGAAUCCAUUACUAUGCACC	31	fve-b2.0r1-28607	NA	24	siRNA24	1207335	0
AUACGCGAUUGCUCAGUUUUCGUU	31	clt-b1r1-4823	NA	36	siRNA24	1207336	0
AGGGUUUCUCACACACACUCG	31	ppe-b2.0r1-4190	NA	22	siRNA24	1207337	0
UUUUAACACAGUACGGACAGACGC	31	tae-b1r1-19244	NA	3	siRNA24	1207338	0
AAGGCAGGAAGGACGAAUUGACA	31	sly-b2.5r1-55609	NA	14	siRNA23	1207339	0
CACGCUAGCUCUGAUAACAUGCU	31	bvu-b1.2.2r1-28183	NA	39	siRNA24	1207340	0
AGGCGUAGAAAGACCAGUGUAGGC	31	pvu-b1.0r1-4353	NA	10	siRNA24	1207341	0
AUUUCAAGUAUAGGAAGAUGAACC	31	clt-b1r1-77041	NA	36	siRNA24	1207342	0
AGAGACGGAUUUAAAAUGUAACAA	31	can-b1.6r1-27764	NA	16	siRNA24	1207343	0
AAUAUUUUUUUUGCUGGUGGGACC	31	osa-b1.0r1-94468	NA	1	siRNA24	1207344	0
CAUUGUUAGAUGUGGAUGGCCU	31	tae-b1r1-28727	NA	3	siRNA21	1207345	0
AAGUCGUGUGUUCUUUUUUAAAGC	31	bvu-b1.2.2r1-37927	NA	39	siRNA24	1207346	0
GCUUUUUAUAUGGCUGUUGUAGAC	31	mes-b6r1-17196	NA	26	siRNA24	1207347	0
UUGUUAUUGUUAAUAAGUCGGUAU	31	mes-b6r1-18483	NA	26	siRNA24	1207348	0
ACAUGAACAUAAAAGAACGACGAC	31	tae-b1r1-31034	NA	3	siRNA24	1207349	0
AACGGCCGCUGGACUCUAGUCACC	31	fve-b2.0r1-42842	NA	24	siRNA24	1207350	0
UCGAACACGAUAUAUUGAGAGAGC	31	mtr-b4.0r1-2531	NA	12	siRNA24	1207351	0
AUUUUCCAAUGUAGGACUUACAUU	31	ccm-b0.32r1-123130	NA	44	siRNA24	1207352	0
AUUUUCCAAUGUAGGACUUACAUU	31	ccm-b0.1r1-84112	NA	45	siRNA24	1207352	0
AUUUUCUAAUGUAGGACUUACACU	22	ccm-b0.32r1-66828	NA	44	siRNA24	1207352	2
AUUUGCCAAUGUAGGACUUACACU	3	ccm-b0.32r1-104313	NA	44	siRNA24	1207352	2
AUUUUCCAAUGUAGAACUUAAAUU	5	ccm-b0.1r1-19343	NA	45	siRNA24	1207352	2
AUUUUCCAAUGUAGAACUUAAAUU	5	ccm-b0.1r1-50348	NA	45	siRNA24	1207352	2
AUUUUCUAAUGUAGGACUUAAAUU	4	ccm-b0.1r1-115264	NA	45	siRNA24	1207352	2
AAAUUCGGAGAAGACUCCAUGAGU	31	clt-b1r1-26919	NA	36	siRNA24	1207353	0
GUUGCGCACCUUAACUCACGCAGC	31	mtr-b4.0r1-74465	NA	12	siRNA24	1207354	0
ACUUGAAUGACGCGUGACUUGACU	31	fve-b2.0r1-53194	NA	24	siRNA24	1207355	0
AACGACCAAUGAGCCCAUUACAUG	31	mdm-b3.0r1-95129	NA	21	siRNA24	1207356	0
UAGGGCCUGUUUGGUUUGAUGCCU	31	zma-b4r1-111012	NA	4	siRNA24	1207357	0
GACAGACGGUGUGGCAAUUUGUGU	31	sly-b2.5r1-82037	NA	14	siRNA24	1207358	0
AAACAACAGUGAACGAUACAAUCC	31	can-b1.6r1-48795	NA	16	siRNA24	1207359	0
AAACGAACUGGUUAAGCAACU	31	ccm-b0.32r1-91380	NA	44	siRNA24	1207360	0
CUCGUGACGAUGGAGCCGGGGCGG	31	zma-b4r1-46829	NA	4	siRNA24	1207361	0
AUAAACAAGUACCAAUACUGAACU	31	mes-b6r1-35968	NA	26	siRNA24	1207362	0
UUUGAAGUGAUCUGCAGAAUCGCC	31	mtr-b4.0r1-81649	NA	12	siRNA24	1207363	0
AAAGUUUUUUCAGAUUUUUCGGUA	31	csi-b2r1-63522	NA	33	siRNA24	1207364	0
UAAAGCAUUGGUUAACGACAUG	31	stu-b4.04r1-233	NA	15	siRNA21	1207365	0
UAAAGCAUUGGUUAACGACAUG	28	stu-b4.04r1-47490	NA	15	siRNA21	1207365	0
AAUCCGUGAAUUCAGACGACUUGG	31	can-b1.6r1-54943	NA	16	siRNA24	1207366	0
AUUAUAGGACAUGAAUAAAAAGUG	31	sbi-b3.0r1-8822	miR6224	6	siRNA24	1207367	0
CUGUACAUGUAGAAAUGCGGGCCU	31	atr-b1r1-29220	NA	46	siRNA24	1207368	0
ACAUGCAUGAAGUACUGAAUGUAG	31	sit-b2r1-1530	NA	8	siRNA24	1207369	0
ACAUGCAUGAAGUACUGAAUGUAG	25	sit-b2r1-8840	NA	8	siRNA24	1207369	0
ACAUGCAUGAAGUACUGAAUGUAG	17	sit-b2r1-17719	NA	8	siRNA24	1207369	0
ACAUGCAUGAAGUACUGAAUGUAG	14	sit-b2r1-11476	NA	8	siRNA24	1207369	0
ACAUGCAUGGAGUACUGAAUGUAA	24	sit-b2r1-14288	NA	8	siRNA24	1207369	2
ACAUGCAUGGAGUACUGAAUGUAA	10	sit-b2r1-1551	NA	8	siRNA24	1207369	2
ACAUGCAUGGAGUACUGAACGUAG	8	sit-b2r1-8539	NA	8	siRNA24	1207369	2
CGAGGAUGUAUCUGAUACGGACAC	31	osa-b1.0r1-121785	NA	1	siRNA24	1207370	0
AGAAGUGGUUCUCAAAAAAGUUCU	31	nta-b0r1-37825	NA	17	siRNA24	1207371	0
AGACAAGAAGGGACAGUACCAACA	31	nta-b0r1-39362	NA	17	siRNA24	1207372	0
AGACAAGAACGGACAGUACCAAAA	25	nta-b0r1-21744	NA	17	siRNA24	1207372	2
UGACGGUGCCUCUUGAAGAAACGC	31	bdi-b1.0r1-56244	NA	7	siRNA24	1207373	0
AUUGGUUCGGUUGUCGGUACACCA	31	nta-b0r1-41923	NA	17	siRNA24	1207374	0
UGGUGAACUCAAGAAAUGGUG	31	mac-b2r1-13979	NA	25	siRNA21	1207375	0
AAUCUAACAGGAUUGGUGGUGACA	31	csi-b2r1-9665	NA	33	siRNA24	1207376	0
UCAGAGAAUGGAUUGUCAGUU	31	oeu-b6r1-23045	NA	29	siRNA21	1207377	0
AGAGACGGUUCAAGAUUAGAAUUU	31	sly-b2.5r1-34813	NA	14	siRNA24	1207378	0
AGAGACGGUUCAAGAUUAAAAAUU	8	sly-b2.5r1-68182	NA	14	siRNA24	1207378	2
AAACUGAAGAAUAGUUCCCGAGAA	31	zma-b4r1-65302	NA	4	siRNA24	1207379	0
AGAGGGGGUCGAAUCGAAAACGAG	31	ghr-b1.1r1-135219	NA	18	siRNA24	1207380	0
AACCUACGUACUGUUUAGCCUAAC	31	sit-b2r1-18474	NA	8	siRNA24	1207381	0
UUACGAACCAAAGUUAAUGAACU	31	clt-b1r1-59312	NA	36	siRNA24	1207382	0
AAAGGUACUUUUAGAAUUUCGAGC	31	gba-b1.0r1-63829	NA	19	siRNA24	1207383	0
AAAGGUACUUUUAGAAUUUCGAGC	25	gba-b1.0r1-535	NA	19	siRNA24	1207383	0
ACCUUGGACGUAGCUGCGAGUAGA	31	ptc-b3.0r1-1413	NA	43	siRNA24	1207384	0
AUAGACUACUAAACAUUAUGAACU	31	gma-b1.0r1-6036	NA	9	siRNA24	1207385	0
AUAUAGUGCUAAGCUACGCCCUAU	31	sly-b2.5r1-45848	NA	14	siRNA24	1207386	0
UACAUUACUGGUCACUUUGUUC	31	stu-b4.04r1-23816	NA	15	siRNA21	1207387	0
AACGAUCUGAAUACUCUAUUAAUU	31	cpa-b0.4r1-24448	NA	42	siRNA24	1207388	0
AGGUAUACAAAAACUGGUCCGGAC	31	ptc-b3.0r1-8084	NA	43	siRNA24	1207389	0
UAAAAGUAGGUUGUUGGAUGUCAU	31	ptc-b3.0r1-8341	NA	43	siRNA24	1207390	0
CAUAGUUACACUUACAUGAGACGC	31	car-b2.0r1-24053	NA	11	siRNA24	1207391	0
CUGAAAUUGAACAAGAGAACUGGU	31	mtr-b4.0r1-51850	NA	12	siRNA24	1207392	0
CAGGAACUGGAGAACAGCAGGACC	31	tae-b1r1-22063	NA	3	siRNA24	1207393	0
AGCAUUCCUGAGAUAAUUUGAAGU	31	clt-b1r1-9189	NA	36	siRNA24	1207394	0
AGAACUGACAAGGUCUGACGGCUG	31	egu-b5.1r1-6017	NA	28	siRNA24	1207395	0
AGAACUGACAAGGUCUGACGGCUG	28	egu-b5.1r1-1035	NA	28	siRNA24	1207395	0
AGAACUGACAAGGUCUGACGGCUG	22	egu-b5.1r1-31617	NA	28	siRNA24	1207395	0
AGAGCUGACAAGGUCUGACGGCUG	18	egu-b5.1r1-48673	NA	28	siRNA24	1207395	1
AGAACUGACAAGGUCUGGCGGUUG	20	egu-b5.1r1-37822	NA	28	siRNA24	1207395	2
AGAACUGACGAGGUCUGACGGUUG	15	egu-b5.1r1-8750	NA	28	siRNA24	1207395	2
UGAAUAGAAUAUGAUCAUCGGCA	31	oeu-b6r1-50718	NA	29	siRNA24	1207396	0
ACCGUUGCUACUGUCGUUAGACUG	31	zma-b4r1-92006	NA	4	siRNA24	1207397	0
GAUCCGCGCUUUCAAAGCGCGGGA	31	bra-b1r1-11669	NA	32	siRNA24	1207398	0
AUCGUUCUGGAGAUGAAGAGGGUG	31	egu-b5.1r1-8604	NA	28	siRNA24	1207399	0
AUCGUUCUGGAGAUGAAGAAGGUG	15	egu-b5.1r1-15613	NA	28	siRNA24	1207399	1
AUCGUUCUGGAGAUAAAGAGGGCG	13	egu-b5.1r1-3839	NA	28	siRNA24	1207399	2
GUUAGGAUUGUAACUAGAGAUGGC	31	zma-b4r1-27831	NA	4	siRNA24	1207400	0
GAUGACCAGAGAAUCAGAGAGGAU	31	zma-b4r1-28603	NA	4	siRNA24	1207401	0
UCCGGGGACUGUCCAUUCGGCAAG	31	csi-b2r1-43956	NA	33	siRNA24	1207402	0
AAACUUCGUCGCGCAGAAUCCGUC	31	ppe-b2.0r1-18316	NA	22	siRNA24	1207403	0
AAACUUCGUCGCGCAGAAUCCGUC	21	ppe-b2.0r1-17684	NA	22	siRNA24	1207403	0
AAACUUUGUCGAGCAGAAUCCGUC	13	ppe-b2.0r1-2189	NA	22	siRNA24	1207403	2
AGUUAACCGGACCGGCAUGAACCC	31	nta-b0r1-13718	NA	17	siRNA24	1207404	0
UUUGAUUUGUUAAGUGACUUGUGC	31	bna-b1r1-71578	NA	30	siRNA24	1207405	0
UUGGACUGUACAGUUGAAGAUGAC	31	gma-b1.0r1-32990	NA	9	siRNA24	1207406	0
UUUACGUGACACUGUUAUAUUCA	31	sly-b2.5r1-71524	NA	14	siRNA24	1207407	0
GUUGAUCAUCAGACCAUUAAGGGC	31	ghr-b1.1r1-104461	NA	18	siRNA24	1207408	0
AGGAUUUUAAGGUCGUGGGUGUUC	31	nta-b0r1-19877	NA	17	siRNA24	1207409	0
ACUAGACAGCGGAGUGGAAGGCGU	31	bdi-b1.0r1-35684	NA	7	siRNA24	1207410	0
AUUGGAUCGGAUUUCUUAAUCGGC	31	bna-b1r1-77757	NA	30	siRNA24	1207411	0
AUUGGAUCUGAUUUCUUAAUCGGC	9	bra-b1r1-6051	NA	32	siRNA24	1207411	1
AUUGGAUAUGAUUUCUUAAUCGGC	12	bra-b1r1-30837	NA	32	siRNA24	1207411	2
AUUGGAUAUGAUUUCUUAAUCGGC	9	bra-b1r1-14126	NA	32	siRNA24	1207411	2
UUGGCACUGUUCACUCGCAAGGAA	31	ghr-b1.1r1-106510	NA	18	siRNA24	1207412	0
UCACCUUGAACUCUGAUGUGCUGG	31	sly-b2.5r1-142102	NA	14	siRNA24	1207413	0
AAUUUAGAUCUAGCACUCUCCAUC	31	clt-b1r1-27177	NA	36	siRNA24	1207414	0
AGUUGCCGAUUGAGAACCACCACC	31	mdm-b3.0r1-94105	NA	21	siRNA24	1207415	0
GUUGAGCGAUGAACAUAUGUGACC	31	zma-b4r1-111528	NA	4	siRNA24	1207416	0
GUUGAUCGAUGAACAUAUGUGAGC	21	zma-b4r1-21562	NA	4	siRNA24	1207416	2
UUAGGCAUAAGAUAUACCAAAU	31	mes-b6r1-35969	NA	26	siRNA22	1207417	0
UUAGGCAUAAGAUAUACCAAAU	26	mes-b6r1-21346	NA	26	siRNA22	1207417	0
AUGAGUAUUAUGUCACGUAGGACA	31	stu-b4.04r1-63293	NA	15	siRNA24	1207418	0
ACAAAGACACUGGAAACUGACAGC	31	clt-b1r1-37198	NA	36	siRNA24	1207419	0
AUACAAAUGAUAGUCUAUUGCAGA	31	clt-b1r1-40286	NA	36	siRNA24	1207420	0
AGAAGACAAACAAAAGGACUUGAA	31	mac-b2r1-9603	NA	25	siRNA24	1207421	0
UGAAAUGGAACUAAGAGGCAUC	31	tae-b1r1-59761	NA	3	siRNA21	1207422	0
GUUGGGAUCGUCACUUAUGGCACC	31	zma-b4r1-59913	NA	4	siRNA24	1207423	0
AAUGAAUGUGUAGUAAACGGAGGC	31	car-b2.0r1-3513	NA	11	siRNA24	1207424	0
AGCGUUGUAGGCUUCAUUUUGGGA	31	clt-b1r1-49031	NA	36	siRNA24	1207425	0
AAAGACUGUGCCGGCAUAUAUCUU	31	tae-b1r1-63606	NA	3	siRNA24	1207426	0
AGGGAUAUGAUUCUUGAGCAAUUA	31	bna-b1r1-37883	NA	30	siRNA24	1207427	0
AAGAUCCGGUUUGUGGGAACCGCU	31	clt-b1r1-52113	NA	36	siRNA24	1207428	0
AAGAUUCGGUUUGUGGGAACCGCU	21	clt-b1r1-61225	NA	36	siRNA24	1207428	1
AGGAACCGGUUUGUGGGAACCGCU	17	clt-b1r1-18850	NA	36	siRNA24	1207428	2
AUAAAUAAAUAAAGUCGUGGACAA	31	bol-b1.0r1-4706	NA	31	siRNA24	1207429	0
AAUGGUAGACGCAUCAACAGAACG	31	tae-b1r1-8222	NA	3	siRNA24	1207430	0
UGAUAUCAGGUAGAACGGGUUUAU	31	bol-b1.0r1-10090	NA	31	siRNA24	1207431	0
AUGUGGUGAGUAGUUUGGAUGUGA	31	oeu-b6r1-38162	NA	29	siRNA24	1207432	0
UUUGGACGAAAGUUAUGAAGGACA	31	zma-b4r1-12941	NA	4	siRNA22	1207433	0
AUGAGAAUUUGUAGGUAUUUCGGU	31	mdm-b3.0r1-68172	NA	21	siRNA24	1207434	0
AUAUAUUACUAGAGAUCGUUGCGC	31	bol-b1.0r1-19326	NA	31	siRNA24	1207435	0
AGACUGCAUAUAAGACAUAAAUAC	31	bvu-b1.2.2r1-28185	NA	39	siRNA24	1207436	0
AUUGAGAACUUCUAGAAUCCAUCU	31	ghr-b1.1r1-88825	NA	18	siRNA24	1207437	0
ACAUUUUCGGUGGAAGUAUGGAUG	31	egu-b5.1r1-4207	NA	28	siRNA24	1207438	0
AUUACUAUUUGUGUCUAUCUCGCA	31	clt-b1r1-76274	NA	36	siRNA24	1207439	0
AUUACUAUUUGUGUCUAUCACGAA	23	clt-b1r1-14011	NA	36	siRNA24	1207439	2
AUUACUAUUUAUGUGUAUCUCGCA	21	clt-b1r1-66155	NA	36	siRNA24	1207439	2
AUCGAUUGACGUGCUGCACAAGUA	31	osa-b1.0r1-24681	NA	1	siRNA24	1207440	0
UGUCAAGUCACAGAGGAUGCAGGA	31	clt-b1r1-10987	NA	36	siRNA24	1207441	0
AGGUGUCGCUAUUGUAAAAAGGUA	31	ghr-b1.1r1-27311	NA	18	siRNA24	1207442	0
GUGGAUUGUAAUGUAUUCGAAGGC	31	bna-b1r1-64886	NA	30	siRNA24	1207443	0
UGAUUGUAGUUAUGUCUUCGGCCU	31	atr-b1r1-3109	NA	46	siRNA24	1207444	0
AAUCCUAGAAGCUGAUACAAGGAA	31	can-b1.6r1-30075	NA	16	siRNA24	1207445	0
AGGAGAAAUACUGGAUAAGAUGGC	31	sly-b2.5r1-65354	NA	14	siRNA24	1207446	0
GAGCUCUUUACCACCAGAAGUAGA	31	bna-b1r1-2141	NA	30	siRNA24	1207447	0
UUUAUGUUCCAAGAUUUACACUCU	31	clt-b1r1-82181	NA	36	siRNA24	1207448	0
ACGCAAUGGACAACUGCUCUAGGU	31	pvu-b1.0r1-14113	NA	10	siRNA24	1207449	0
CGGAUAAAAUGGAACGAAGGGAGU	31	can-b1.6r1-32896	NA	16	siRNA24	1207450	0
AUUUUCAGAACUCAAACCAAAGAC	31	stu-b4.04r1-45094	NA	15	siRNA24	1207451	0
AGAAAUUACGGUCUGCAAGUUUGA	31	ghr-b1.1r1-35005	NA	18	siRNA24	1207452	0
GUGGAUUGAGAUGUAUUGCAGGAG	31	zma-b4r1-99971	NA	4	siRNA24	1207453	0
AUGCGUGUGGAAUGAGAUUAACUA	31	fve-b2.0r1-46214	NA	24	siRNA24	1207454	0
AAAACAUCGUACGAGCUAUGGACA	31	tae-b1r1-35147	NA	3	siRNA24	1207455	0
UGGUAGAACAAUAUAAGAUAGAAC	31	mtr-b4.0r1-2533	NA	12	siRNA24	1207456	0
ACAUGUCAGUGACAGAACGGCAGG	31	tae-b1r1-35405	NA	3	siRNA24	1207457	0
AGACUCGAGUCAAGCGUAACAACU	31	sly-b2.5r1-139538	NA	14	siRNA24	1207458	0
AUCAGUUCCCUUGAUCGUCGUACA	31	nta-b0r1-23212	NA	17	siRNA24	1207459	0
GUCUGAAGGAUAGUGGAGGAUCAA	31	ghr-b1.1r1-46029	NA	18	siRNA24	1207460	0
AAAAAGUAUUGAACGCCCAUGGUG	31	zma-b4r1-45549	NA	4	siRNA24	1207461	0
UUCGGAAGAUUGGAUCAAAUUGGA	31	gba-b1.0r1-42045	NA	19	siRNA24	1207462	0
UGACUUGAAAGACAAUGAUGACCU	31	mtr-b4.0r1-18972	NA	12	siRNA24	1207463	0
UUUACACGGUCUGCUGGAGAUGAC	31	zma-b4r1-117177	NA	4	siRNA24	1207464	0
ACGAAACAAGUAGAAGAAGCAACU	31	fve-b2.0r1-319	NA	24	siRNA24	1207465	0
AUACUACUAGAAUAUGUCACAUCC	31	osa-b1.0r1-122816	NA	1	siRNA24	1207466	0
UGGAAUGUGUGGAAGAUUAAA	31	csi-b2r1-3487	NA	33	siRNA21	1207467	0
ACUGUUGGUCUUGCAUCGUUGGUU	31	egu-b5.1r1-38350	NA	28	siRNA24	1207468	0
UGAAAUGGGCUGCUGAAAUGGCAU	31	stu-b4.04r1-70992	NA	15	siRNA24	1207469	0
ACCAAAGUGGGUAUCAGAAGGUGC	31	csa-b2r1-51960	NA	35	siRNA24	1207470	0
UGAAAUAAGACUGAUGAUUGGAUC	31	cpa-b0.4r1-5911	NA	42	siRNA24	1207471	0
AACACUAAAGGGGUGAGGGAGUGG	31	mdm-b3.0r1-49444	NA	21	siRNA24	1207472	0
AAUUUUGUCCUUGAACUUUACUGU	31	clt-b1r1-50572	NA	36	siRNA24	1207473	0
AUUUCCGGCUUUUGACAUGCUUA	31	bvu-b1.2.2r1-6653	NA	39	siRNA24	1207474	0
AGGAAGAUGGAGGCUGACACUAUA	31	car-b2.0r1-6851	NA	11	siRNA24	1207475	0
UGUAAGAAACUAGGAUAUGCAUA	31	bol-b1.0r1-1880	NA	31	siRNA23	1207476	0
ACCAUUAGCUGUAAAUCUGUCAUU	31	ccl-b1r1-562	NA	34	siRNA24	1207477	0
AUGGACAUAUGAAAUAUCGAUAUC	31	clt-b1r1-56992	NA	36	siRNA24	1207478	0
ACUUGAUUGGACUAGAAUAAAACU	31	bvu-b1.2.2r1-14598	NA	39	siRNA24	1207479	0
AAGACACUGAACUAUUUAAAGGUC	31	ghr-b1.1r1-138807	NA	18	siRNA24	1207480	0
ACGAGAGGACUGGUUUAGAGACUC	31	clt-b1r1-59570	NA	36	siRNA24	1207481	0
UCUUGAGAUUGAGGAAGCCGCCAC	31	tae-b1r1-7196	NA	3	siRNA24	1207482	0
UCUUGAGAUUGACGAAGCCGCCAC	12	tae-b1r1-21883	NA	3	siRNA24	1207482	1
UCUUGAGAUUGACGAAGUCGCCAC	6	hvu-b1r1-18160	NA	5	siRNA24	1207482	2
AUCGUAGAAUAAGAGGAUUUGUCU	31	clt-b1r1-60083	NA	36	siRNA24	1207483	0
AUUGUACAGUCUGCUAGAUAUGGA	31	clt-b1r1-60597	NA	36	siRNA24	1207484	0
CGCUAGCUCGUGGAAUAGACAAGC	31	zma-b4r1-73259	NA	4	siRNA24	1207485	0
AACAGUAGAUUAUGUAAACAGGCG	31	cpa-b0.4r1-19816	NA	42	siRNA24	1207486	0
AAUAGUAGGUUAUGUAAACAGGCG	26	cpa-b0.4r1-16029	NA	42	siRNA24	1207486	2
UUGAGGCAAAAGUGGAUAGUUG	31	stu-b4.04r1-23049	NA	15	siRNA24	1207487	0
UGAGCGACGCUGGAAGACCUCAGU	31	ptc-b3.0r1-5775	NA	43	siRNA24	1207488	0
AGGGGGAUGACAAUAGGACGGCGC	31	oeu-b6r1-37907	NA	29	siRNA24	1207489	0
UAGGGACGUCCAGGUUGACUAGGA	31	zma-b4r1-12171	NA	4	siRNA24	1207490	0
AAGAAUACUGUACAUCUGAAUGUA	31	ccm-b0.32r1-58358	NA	44	siRNA24	1207491	0
AAGAAUACUGUACAUCUGAAUGUA	31	ccm-b0.1r1-19158	NA	45	siRNA24	1207491	0
CUAAAACAGGACAUCGGACGGGCA	31	hvu-b1r1-16971	NA	5	siRNA24	1207492	0
AUAGGUAGACAGAAGACAUUUAUA	31	can-b1.6r1-83662	NA	16	siRNA24	1207493	0
GAAAUAGGAUGAAUUGAGACGGU	31	sly-b2.5r1-52525	NA	14	siRNA21	1207494	0
ACCUAAUGGGAUCUGUGGAGGGUA	31	can-b1.6r1-18528	NA	16	siRNA24	1207495	0
AAUGUUACUGUCUAUCGAUAAAGA	31	clt-b1r1-3542	NA	36	siRNA24	1207496	0
AAUGUCUGACUGAACUGUAUUUGU	31	bra-b1r1-1890	NA	32	siRNA24	1207497	0
AAUUGGUAGAAGAGAGAGAAGAUG	31	bol-b1.0r1-19585	NA	31	siRNA24	1207498	0
GACUAAUGGGUAUGGGUACGGACA	31	car-b2.0r1-25596	NA	11	siRNA24	1207499	0
AUAUCGUGAUUGGUCGGAAAUAAC	31	ppe-b2.0r1-4193	NA	22	siRNA24	1207500	0
AGUAUCCUACGUUACUGUGAAGGC	31	csa-b2r1-11368	NA	35	siRNA24	1207501	0
AAUCUAAACUACGGAAGGGGAAUU	31	ppe-b2.0r1-7021	NA	22	siRNA24	1207502	0
GGCAGGAUGGUGAUAUAGACUGAC	31	oeu-b6r1-47131	NA	29	siRNA24	1207503	0
AGAGUUUAGAAUUUAUGAUUUAGG	31	bna-b1r1-61031	NA	30	siRNA24	1207504	0
AGAGUUUAGAUUUUAGGAUUUAGG	25	bna-b1r1-56889	NA	30	siRNA24	1207504	2
GAAAUGAGACGGGCCCGCAGAUA	31	bra-b1r1-8581	NA	32	siRNA24	1207505	0
AUGAAUACUGGUAGAAAGAAGUUC	31	sly-b2.5r1-131584	NA	14	siRNA24	1207506	0
AGAAACUUACAACUUGAACAAUGU	31	clt-b1r1-82440	NA	36	siRNA24	1207507	0
AAAGAACAAGUAGAACCCAAAACU	31	fve-b2.0r1-41287	NA	24	siRNA24	1207508	0
AUAACUUAGGUAGAUAUUAAUGAU	31	clt-b1r1-18439	NA	36	siRNA24	1207509	0
AUGACUUAGGUAGAUAUUAAUGAU	9	clt-b1r1-53713	NA	36	siRNA24	1207509	1
AUGACUUAGGUAGAUAUUAAUGAC	25	clt-b1r1-43176	NA	36	siRNA24	1207509	2
AUAACUUAGGUAGAUAUCAACGAU	10	clt-b1r1-39069	NA	36	siRNA24	1207509	2
GAGUAGAAGUGUUUGGACGCCUA	31	fve-b2.0r1-44663	NA	24	siRNA24	1207510	0
GAUUUCGUAGAAGGUUGAUGAGGU	31	bna-b1r1-7280	NA	30	siRNA24	1207511	0
ACUUGAACUGAUAUGAUGCACCCU	31	csa-b2r1-30634	NA	35	siRNA24	1207512	0
AAAAGACAAGGACACUACUGGACU	31	atr-b1r1-15143	NA	46	siRNA24	1207513	0
UAAAGAUAUUUGGACUGACCUAUU	31	pvu-b1.0r1-23615	NA	10	siRNA24	1207514	0
ACGACGGUCUAAGUUUAAUGGAAC	31	csa-b2r1-32434	NA	35	siRNA24	1207515	0
ACAAUGACAGUUUCUCGUUGGACA	31	egu-b5.1r1-21780	NA	28	siRNA24	1207516	0
AUUGGAUUCUAGAACUUGUAUGGC	31	osa-b1.0r1-107865	NA	1	siRNA24	1207517	0
AAACAACAAAAUCUAAACGAUCGU	31	csa-b2r1-36542	NA	35	siRNA24	1207518	0
UUGGGGGUGAUGGUUGUAACAAAU	31	oeu-b6r1-4590	NA	29	siRNA24	1207519	0
AUGGUAGAAUCUCACAAGGAUAUC	31	mdm-b3.0r1-97442	NA	21	siRNA24	1207520	0
AAUUCUAUGGUCGAUAGUGGUUGC	31	csa-b2r1-37825	NA	35	siRNA24	1207521	0
ACACGAAAUUUGAACUAUAGAAUU	31	ccm-b0.32r1-29016	NA	44	siRNA24	1207522	0
ACACGAAAUUUGAACUAUAGAAUU	31	ccm-b0.1r1-95124	NA	45	siRNA24	1207522	0
ACACGGAAUUUAAACUAUAGAAUU	9	ccm-b0.1r1-102245	NA	45	siRNA24	1207522	2
UGAAGAGCUGAAGAAAAGGCUGAC	31	mes-b6r1-34426	NA	26	siRNA22	1207523	0
UUUAUUAAUAUAUGUAGACGUCAU	31	gba-b1.0r1-38201	NA	19	siRNA24	1207524	0
CGAUGGGUGUGUACCUGAAGACGC	31	pvu-b1.0r1-30801	NA	10	siRNA24	1207525	0
ACCCACAGAGGUGACUGGAAGACA	31	sbi-b3.0r1-3677	NA	6	siRNA24	1207526	0
AUAUUGGGUCACUGAAUUUACCGG	31	bna-b1r1-87021	NA	30	siRNA24	1207527	0
AUCACACGGGGUAGGGUACGCGGU	31	can-b1.6r1-50847	NA	16	siRNA24	1207528	0
GAGUUUGAAAACUGUACAGAAACU	31	mdm-b3.0r1-35838	NA	21	siRNA24	1207529	0
CAUGGUGUCUAGUUUCACAACC	31	mdm-b3.0r1-37122	NA	21	siRNA22	1207530	0
CAUGGUGUCUAGUUUCACAACC	12	mdm-b3.0r1-27700	NA	21	siRNA22	1207530	0
AGAGUUGAGAGUGUGGGAAAGGCU	31	egu-b5.1r1-31886	NA	28	siRNA24	1207531	0
AAGGUGAAGCAUCUGUACAAAGUG	31	tae-b1r1-50531	NA	3	siRNA24	1207532	0
AAGACGGUCAUGAAAUGAAAUGAA	31	sly-b2.5r1-87181	NA	14	siRNA24	1207533	0
UCGGCUGUACGGAACCGACGGAAU	31	sbi-b3.0r1-6764	NA	6	siRNA24	1207534	0
GCACCCGCUUGGCCGUCGGAUGG	31	mpo-b3.0r1-13153	NA	49	siRNA24	1207535	0
GCACCCGCCUGGCCGUUGGAUGG	13	mpo-b3.0r1-20529	NA	49	siRNA24	1207535	2
AGAUAAUAUAGAACGAUGCUGCCU	31	atr-b1r1-34087	NA	46	siRNA24	1207536	0
GUGGAUUUGUAGUAGUUUCUACGG	31	fan-b1.0r1-11710	NA	23	siRNA24	1207537	0
UAUAGGCUAAGACGGGUUGAUCAC	31	egu-b5.1r1-40417	NA	28	siRNA24	1207538	0
UGAAACAGAUGAGGGACUUGG	31	bna-b1r1-97822	NA	30	siRNA21	1207539	0
AUCUUGAACUUGGUGAAGACCUCU	31	egu-b5.1r1-40677	NA	28	siRNA24	1207540	0
AUAAGUUUUAUAGGGAUGAAAUU	31	sbi-b3.0r1-16033	NA	6	siRNA24	1207541	0
CUUAUAAGUUAUCAUUGAAAUGGU	31	mtr-b4.0r1-97055	NA	12	siRNA24	1207542	0
AGGAGAGAGCCACGUAGAAACAAA	31	egu-b5.1r1-45840	NA	28	siRNA24	1207543	0
AUGAUGAGAUCAUGGUCGUAUUGA	31	oeu-b6r1-26892	NA	29	siRNA24	1207544	0
AGAAGAGAUGAUAAUGAACAAGAA	31	can-b1.6r1-71873	NA	16	siRNA24	1207545	0
GUGUGUUCGGCUGCUCUUUUCAGC	31	sit-b2r1-18220	NA	8	siRNA24	1207546	0
AAGAAGCGUGACGGACUGUAUUAU	31	fve-b2.0r1-15869	NA	24	siRNA24	1207547	0
UCAUUAGAGCAUUUGAAAAGGCGC	31	car-b2.0r1-14811	NA	11	siRNA24	1207548	0
AAAUAUUAACCAAAUAACGGACGG	31	sly-b2.5r1-109252	NA	14	siRNA24	1207549	0
UGAGUGGCAUACACAGGAACCGAC	31	osa-b1.0r1-8469	NA	1	siRNA24	1207550	0
AGACCGUACGAUAACUUUUACAAA	31	bdi-b1.0r1-4862	NA	7	siRNA24	1207551	0
AUCUCAGGCACUACCAACUCUUCU	31	ccm-b0.32r1-54007	NA	44	siRNA24	1207552	0
CUCUUAUAAAUUGGAUCGAAGGGA	31	mtr-b4.0r1-107837	NA	12	siRNA24	1207553	0
CUCUUAUAUAUAGGAUCGAAGGGA	25	mtr-b4.0r1-21527	NA	12	siRNA24	1207553	2
AAAACAAUUCAGAACGACGACGAC	31	bol-b1.0r1-11119	NA	31	siRNA24	1207554	0
GUGAUUUAAGAACCAUCGAAGAAC	31	car-b2.0r1-17123	NA	11	siRNA24	1207555	0
AAUAGAACUCUAACCUACAGUUGU	31	can-b1.6r1-12634	NA	16	siRNA24	1207556	0
AACGAGAGGACUGAUAAUAGACGG	31	csa-b2r1-68399	NA	35	siRNA24	1207557	0
UUUAUUAAUGUUAUCUGGAAAGGC	31	mtr-b4.0r1-43632	NA	12	siRNA24	1207558	0
UUUAUUAAUGUUAUCUGGAAAGGC	21	mtr-b4.0r1-77139	NA	12	siRNA24	1207558	0
UUUGGGACAGUUAAGAAGGCC	31	ccl-b1r1-8266	NA	34	siRNA21	1207559	0
AAAGGACCCGAACCAAAACCGAAC	31	ath-b10r1-13399	NA	50	siRNA24	1207560	0
AAGUGUUGGAGUAGGAAGACGGUU	31	clt-b1r1-4827	NA	36	siRNA24	1207561	0
AUUUUUAAUUAGGUGUAGUCUAGA	31	clt-b1r1-8168	NA	36	siRNA24	1207562	0
AGUAGUAAACAGUAGAGUCUCUAC	31	ccm-b0.32r1-38218	NA	44	siRNA24	1207563	0
AGUAGUAAACAGUAGAGUCUCUAC	31	ccm-b0.1r1-72340	NA	45	siRNA24	1207563	0
GUGGUUGACAUGCGGGAUGAUUGA	31	oeu-b6r1-49951	NA	29	siRNA24	1207564	0
UUGGACACAAGGUUAGCAGGACA	31	bra-b1r1-9097	NA	32	siRNA24	1207565	0
AUAACAUUUUGAAAUCUAUCGACU	31	clt-b1r1-77813	NA	36	siRNA24	1207566	0
AACUGUAGUCGCGCGUACUGGAAU	31	tae-b1r1-25144	NA	3	siRNA24	1207567	0
AAGAGAUGGCUGAGAAGAAUGCGG	31	egu-b5.1r1-7574	NA	28	siRNA24	1207568	0
AAGAGAUGGCUGAGAAGAAUGCGG	17	egu-b5.1r1-49369	NA	28	siRNA24	1207568	0
AAGAUUUGAGAACACAACAGGGUG	31	ghr-b1.1r1-93437	NA	18	siRNA24	1207569	0
AGUUAUCGUUGAUAUUAAGGAUGG	31	mdm-b3.0r1-79984	NA	21	siRNA24	1207570	0
CUAUAGCGAUAGAACACUAUCAG	31	csa-b2r1-20608	NA	35	siRNA24	1207571	0
GCUCACGUUAACUCUCACGGUGGU	31	bra-b1r1-13737	NA	32	siRNA24	1207572	0
UCUCACGUUAACUCUCACGAUGGU	13	bol-b1.0r1-11040	NA	31	siRNA24	1207572	2
ACUCACGUUAACUCUCACGAUGGU	14	bra-b1r1-26871	NA	32	siRNA24	1207572	2
AAGGAUUGGAUUCGGCAUAAUCGG	31	bna-b1r1-67723	NA	30	siRNA24	1207573	0
UUAGGAAUUUACGUUGGAUAUGAU	31	clt-b1r1-81927	NA	36	siRNA24	1207574	0
UUAGGAAUUUACGUUGGAUAUGAU	22	clt-b1r1-51494	NA	36	siRNA24	1207574	0
UUAGGAAUUUACGUUGGAUAUGAU	20	clt-b1r1-477	NA	36	siRNA24	1207574	0
UUAGGAAUUUACGUUGGAUAUGAU	17	clt-b1r1-30225	NA	36	siRNA24	1207574	0
AGCAAGAUGAUUAACCUCCCUAUA	31	bna-b1r1-68238	NA	30	siRNA24	1207575	0
GAAGGACGUUUGACGUAAGAUGGG	31	tae-b1r1-31296	NA	3	siRNA24	1207576	0
AGACUCCUAUCACUGAUAGACCCU	31	clt-b1r1-19983	NA	36	siRNA24	1207577	0
UUGAGAAUGAGCUUUGAUUCU	31	lsa-b8r1-1348	NA	37	siRNA21	1207578	0
AAAUUAUUAUAAGAACUGUGGAGG	31	clt-b1r1-25380	NA	36	siRNA24	1207579	0
AGGAACCAAAACUGCUUGAUGGAA	31	egu-b5.1r1-20747	NA	28	siRNA24	1207580	0
AUGUGCAGACGUAGUCUUUUUUGA	31	ccm-b0.32r1-19448	NA	44	siRNA24	1207581	0
AUGUGCAGACGUAGUCUUUUUUGA	19	ccm-b0.1r1-21052	NA	45	siRNA24	1207581	0
AUGUGCAGACGUAGUCUUUUUCGA	16	ccm-b0.32r1-87057	NA	44	siRNA24	1207581	1
AAGCAAGUUGGCUAGUUGGCUUCU	31	mdm-b3.0r1-93338	NA	21	siRNA24	1207582	0
UUUUUUCCCUCAGUAUGUCGCUA	31	bna-b1r1-82132	NA	30	siRNA24	1207583	0
AACACGUGGCGGUCUGCAAUUGAU	31	bna-b1r1-82649	NA	30	siRNA24	1207584	0
AUCGAGUCGGAGAAUUAAAAUCUC	31	pvu-b1.0r1-28750	NA	10	siRNA24	1207585	0
UAGAGACUGAAUACGUGGAGGCAU	31	egu-b5.1r1-27469	NA	28	siRNA24	1207586	0
GAGGGUCGAAGUAGAGAUGAGUGA	31	can-b1.6r1-48543	NA	16	siRNA24	1207587	0
AACUGCCGCUGUAGAAAGAGCAUU	31	fan-b1.0r1-414	NA	23	siRNA24	1207588	0
AAGGCUGUUUUCGAUUGGUUGAAC	31	ccm-b0.32r1-93176	NA	44	siRNA24	1207589	0
AAGGCUGUUUUCGAUUGGUUGAAC	16	ccm-b0.32r1-124467	NA	44	siRNA24	1207589	0
AAGGCUGUUUUCGAUUGGUUGAAC	22	ccm-b0.1r1-34312	NA	45	siRNA24	1207589	0
AAGGCUGUUUUCGAUUGGUUGAAC	21	ccm-b0.1r1-132096	NA	45	siRNA24	1207589	0
AAGGCUGUUUUCGAUUGGUUGAAC	16	ccm-b0.1r1-18457	NA	45	siRNA24	1207589	0
AAGGCUGUUUUCAAUUAGUUGAAC	6	ccm-b0.1r1-114905	NA	45	siRNA24	1207589	2
UUUAGGACGGGUAUAUGAAUGAAC	31	clt-b1r1-36173	NA	36	siRNA24	1207590	0
UGUAAAAGUCAAGAAGGUGGAGCC	31	ppe-b2.0r1-36034	NA	22	siRNA24	1207591	0
ACGGAUAAGUUCCUCUACGGCGCC	31	atr-b1r1-26920	NA	46	siRNA24	1207592	0
AAUAAUCGGAGAGCGCGCUAAGGU	31	gba-b1.0r1-42304	NA	19	siRNA24	1207593	0
AAUAAUCGGAGAACGCGCUAGGGU	16	ghr-b1.1r1-107811	NA	18	siRNA24	1207593	2
AAUCUUCGUCAGCAUCGCGGUGCU	31	clt-b1r1-38489	NA	36	siRNA24	1207594	0
CUUCUCAUGUACGUCGUAUUAACA	31	csa-b2r1-46054	NA	35	siRNA24	1207595	0
CUCCAACUUGGAGAGAAAACCAGG	31	csa-b2r1-46825	NA	35	siRNA24	1207596	0
AUCACUAAGAUAGGACUUCGCACC	31	ccm-b0.32r1-99576	NA	44	siRNA24	1207597	0
AUCACUAAGAUAGGACUUCGCACC	31	ccm-b0.1r1-38601	NA	45	siRNA24	1207597	0
UAAAUUUUUAAAACGGCCAUU	31	sbi-b3.0r1-12434	NA	6	siRNA21	1207598	0
AAGGACAUCUUGAAGAUCAUACGC	31	bna-b1r1-96029	NA	30	siRNA24	1207599	0
GCCCAAUGGUACUUGAUAUGACGU	31	csa-b2r1-52475	NA	35	siRNA24	1207600	0
CCAUCCGUUUGGAUCGGCGCGGAC	31	tae-b1r1-60277	NA	3	siRNA24	1207601	0
CCAUCCAUUUGGAUCGGCGCGGAC	27	tae-b1r1-39201	NA	3	siRNA24	1207601	1
UGAGAUGGUUGUGAACUAGAUGGU	31	car-b2.0r1-3260	NA	11	siRNA24	1207602	0
GAAGAACGAUUCUGGAUGUCAUGG	31	bna-b1r1-39172	NA	30	siRNA24	1207603	0
GAAGAACGAUUCUGGAUGUCAUGG	15	bna-b1r1-15987	NA	30	siRNA24	1207603	0
GAUGAUUUCUCUAGAACUUGAGCU	31	bna-b1r1-40715	NA	30	siRNA24	1207604	0
UCACGACUAUAAGAGAAAGACACC	31	sbi-b3.0r1-23749	NA	6	siRNA24	1207605	0
UAUGGUUAGAUGUAUAGGUAAUU	31	bol-b1.0r1-4452	NA	31	siRNA23	1207606	0
GACGGGAAGGCAGCAGAUCUGGCC	31	osa-b1.0r1-5896	NA	1	siRNA24	1207607	0
CCUGAUGACUGAAGAUCAAGAAGU	31	csa-b2r1-64031	NA	35	siRNA24	1207608	0
AGGGAUUCUAGCUUAGCACCAAGU	31	sly-b2.5r1-42773	NA	14	siRNA24	1207609	0
AGAAGUAGAGAGGGAGGACUGGAU	31	csi-b2r1-20243	NA	33	siRNA24	1207610	0
GUAGAUCUACACUUUUGUUCACGG	31	mtr-b4.0r1-105525	NA	12	siRNA24	1207611	0
AUAAAAGAGGACAUGCGACGUAAU	31	stu-b4.04r1-21512	NA	15	siRNA24	1207612	0
AAUCGGGACUAAAGAGAUGGUGGA	31	tae-b1r1-7968	NA	3	siRNA24	1207613	0
AAGACAUCACAACAUCUCACUUGC	31	csa-b2r1-318	NA	35	siRNA24	1207614	0
AAUGCAUGGACAGUUUUCAAAGGA	31	clt-b1r1-60857	NA	36	siRNA24	1207615	0
AAUGCAUGAACGGUUUUCAAAGGA	19	clt-b1r1-12707	NA	36	siRNA24	1207615	2
CACCUCUAGUUCGGAUAUAAACU	31	ath-b10r1-8536	NA	50	siRNA24	1207616	0
CACUCAUGAACUCUAGCCCGUAGC	31	fve-b2.0r1-19247	NA	24	siRNA24	1207617	0
GGCGGAUCUAGGAUUUCUAUAUAG	31	bvu-b1.2.2r1-17421	NA	39	siRNA24	1207618	0
CUAUGUAGAACAUCUAGAGGGGGU	31	car-b2.0r1-16868	NA	11	siRNA24	1207619	0
UGAGGAUUUAUGUAGGUCGAAGCU	31	mdm-b3.0r1-63298	NA	21	siRNA24	1207620	0
UCAGGACCCCUGAAGACUCACAUG	31	ptc-b3.0r1-6548	NA	43	siRNA24	1207621	0
AUGCGAAUGUAGAGAAAUUCGAGU	31	bdi-b1.0r1-11799	NA	7	siRNA24	1207622	0
AUAAGGUUGGGCUUUUCUUUGGGC	31	bna-b1r1-55114	NA	30	siRNA24	1207623	0
AAAAUUCUAGGGACGGGACGGUGG	31	oeu-b6r1-45085	NA	29	siRNA24	1207624	0
AAAGUUGGAAUGCGAACAGGCGCC	31	pvu-b1.0r1-3842	NA	10	siRNA24	1207625	0
AUACAGUGAACUGAGUGAAUCAAU	31	mes-b6r1-8966	NA	26	siRNA24	1207626	0
GAUGAGAUGCAAGAAGUGGAUGUU	31	zma-b4r1-87391	NA	4	siRNA24	1207627	0
AGAAAAAACGAUGUUGGUCUCCU	31	hvu-b1r1-23633	NA	5	siRNA24	1207628	0
ACAUGCGGCAUGUUACAUAUUACU	31	ghr-b1.1r1-23727	NA	18	siRNA24	1207629	0
GUGUUGAUUCAGAAGGGGCAUCCA	31	bdi-b1.0r1-21560	NA	7	siRNA24	1207630	0
ACGGUAGGUAGGCAGCAUGUACGG	31	oeu-b6r1-50978	NA	29	siRNA24	1207631	0
AAGAGAAUUAGUAACGGAAGAUGA	31	stu-b4.04r1-39716	NA	15	siRNA24	1207632	0
AAGAGAAUUAGUAACGGAAGAUGA	24	stu-b4.04r1-57332	NA	15	siRNA24	1207632	0
AACUGCGGUGCAGUGCGUAACGGU	31	bra-b1r1-10900	NA	32	siRNA24	1207633	0
UGUGUGACGUGAAUAUAAGGGAGC	31	pvu-b1.0r1-10263	NA	10	siRNA24	1207634	0
GGUUGUGAUGCAGUGGAUGAGCCU	31	can-b1.6r1-32387	NA	16	siRNA24	1207635	0
UGGGCUGGAUCUAAAAAAGACGGC	31	mtr-b4.0r1-66764	NA	12	siRNA24	1207636	0
GAUUUUGAGACUACAAGACGGCGA	31	mtr-b4.0r1-1252	NA	12	siRNA24	1207637	0
AGAUGGGGGUGUGGAAUUGAGGGU	31	mtr-b4.0r1-67277	NA	12	siRNA24	1207638	0
AGCACACACAAUAUAAUUUCAUGC	31	ppe-b2.0r1-22428	NA	22	siRNA24	1207639	0
AGGGAUACGGGUACUCGCCUCCAC	31	csi-b2r1-51686	NA	33	siRNA24	1207640	0
AUACAAUCAAGAUAGGACGUGAGA	31	pvu-b1.0r1-22332	NA	10	siRNA24	1207641	0
AAUCAAGUUAGCACGUCGAGCGCC	31	clt-b1r1-26663	NA	36	siRNA24	1207642	0
UCUCAAACCCUUGUAGAAGCAUGU	31	stu-b4.04r1-55860	NA	15	siRNA24	1207643	0
GAACUGUGAGCACACCAAAAGAUG	31	ghr-b1.1r1-43470	NA	18	siRNA24	1207644	0
CCGGAUAUCAAUACUCUUUUCAAU	31	mtr-b4.0r1-76784	NA	12	siRNA24	1207645	0
UCUGGUAAUAUAGGGACUCGGAAA	31	fan-b1.0r1-928	NA	23	siRNA24	1207646	0
AUAGGUACUGUGUUGACGGCACUU	31	oeu-b6r1-14851	NA	29	siRNA24	1207647	0
AGAUUCUGGUUGAUCGGGCCACCG	31	gba-b1.0r1-47945	NA	19	siRNA24	1207648	0
UUUGGACGGAGGCACAUGUAACA	31	bna-b1r1-30432	NA	30	siRNA24	1207649	0
AGGACAUUCCCUCUCUCACAAUGG	31	bvu-b1.2.2r1-1015	NA	39	siRNA24	1207650	0
AGGAUAUUCCCUCUCUCACAACGG	20	bvu-b1.2.2r1-1780	NA	39	siRNA24	1207650	2
AAAUGUGUUAGGCUUGAAUGGGUU	31	stu-b4.04r1-6646	NA	15	siRNA24	1207651	0
UCAACAAAAGUUGGAAGAGGCUC	31	stu-b4.04r1-9211	NA	15	siRNA24	1207652	0
AGAAGACUGCAAGAAACCCGA	31	csi-b2r1-9670	NA	33	siRNA21	1207653	0
AUUUGCUCUUUGAUCUAAUAGAUA	31	ghr-b1.1r1-64999	NA	18	siRNA24	1207654	0
CUGCUGUGAACCGAGAAUGACGUC	31	csi-b2r1-11476	NA	33	siRNA24	1207655	0
UGCCAGAUUACUGUUAUAGCACU	31	sit-b2r1-12311	NA	8	siRNA24	1207656	0
AUAAGAAUGAUGUAGAUGUGAUGG	31	egu-b5.1r1-46100	NA	28	siRNA24	1207657	0
AUUAGAAACAAGUCGGGACAAAAU	31	ghr-b1.1r1-134712	NA	18	siRNA24	1207658	0
ACAAUACAGAAAGGCUAGAACUGC	31	mtr-b4.0r1-35669	NA	12	siRNA24	1207659	0
ACUCGAUUCGUCAGAUUUUAUCGC	31	csa-b2r1-60950	NA	35	siRNA24	1207660	0
AACUAUAGCAGUCUGAACUCCUAU	31	ccm-b0.32r1-42049	NA	44	siRNA24	1207661	0
AACUAUAGCAGUCUGAACUCCUAU	31	ccm-b0.1r1-117654	NA	45	siRNA24	1207661	0
AGAGAGUGGGAAAACGGUCUGAUU	31	hvu-b1r1-5958	NA	5	siRNA24	1207662	0
AAUCUGCAGUACCGAGAUGAAGGC	31	sit-b2r1-20787	NA	8	siRNA24	1207663	0
AAUUUUAACUGUCUAUCUGCAAUA	31	clt-b1r1-65487	NA	36	siRNA24	1207664	0
UUUCCAUCAAAUGACUUAGAAAGA	31	mes-b6r1-473	NA	26	siRNA24	1207665	0
UUACUAUGUGUUGUAGAGGUG	31	cpa-b0.4r1-24453	NA	42	siRNA24	1207666	0
UUACUAUGUGUUGUAGAGGUG	17	cpa-b0.4r1-10881	NA	42	siRNA24	1207666	0
UUACCAUGUGAUGUAGAGGUG	9	cpa-b0.4r1-23430	NA	42	siRNA24	1207666	2
AACCAGAUCUAGCUCUAACCAACU	31	sol-b1r1-44692	NA	40	siRNA24	1207667	0
AUUGAUUCUUUGGGUAGAAAAGUU	31	ath-b10r1-14681	NA	50	siRNA24	1207668	0
AUUUUGGUUCUUGUACUUUUGAAU	31	clt-b1r1-67546	NA	36	siRNA24	1207669	0
AUAAAUUUGUAGGUGGAAGUAGUG	31	clt-b1r1-67802	NA	36	siRNA24	1207670	0
AUAAAUUUGAAGGUAGAAGUAGUG	9	clt-b1r1-14524	NA	36	siRNA24	1207670	2
AUUUACGUCGUUCCGGGUGUUCGA	31	mes-b6r1-2789	NA	26	siRNA24	1207671	0
AAAGUAGAGUGUCAAAUGUCGCAU	31	ath-b10r1-16729	NA	50	siRNA24	1207672	0
AGGAGGAUUGUCUUGGAAGAGAUG	31	ccl-b1r1-14176	NA	34	siRNA24	1207673	0
AACCCCUAGGGGCGUUUGGCGUGC	31	csa-b2r1-10857	NA	35	siRNA24	1207674	0
ACGGGCCGGGCUAAAUAUCGUACC	31	ccm-b0.32r1-63993	NA	44	siRNA24	1207675	0
ACGGGCCGGGCUAAAUAUCGUACC	31	ccm-b0.1r1-17082	NA	45	siRNA24	1207675	0
ACGAUAAAAGCUAAAUGAUUGUGU	31	csa-b2r1-13681	NA	35	siRNA24	1207676	0
AUCAUGUCUGGCAAAGAAGGCACC	31	pvu-b1.0r1-6669	NA	10	siRNA24	1207677	0
AAAGCUGUGAGUGUGGAAGGGGCG	31	egu-b5.1r1-3950	NA	28	siRNA24	1207678	0
ACUAAUAUCUCAACAACAAUUGUG	31	csa-b2r1-16763	NA	35	siRNA24	1207679	0
AGAUGAUGUAUCGUAGGAUCAACU	31	fve-b2.0r1-35602	NA	24	siRNA24	1207680	0
AGUCAGAUGAUCAAACAUUAGAGA	31	clt-b1r1-80127	NA	36	siRNA24	1207681	0
GUGGGAGACUCCAAGAUGAAGAGC	31	pvu-b1.0r1-11291	NA	10	siRNA24	1207682	0
UGUAACUCGUGUGAUGCAAGCAGA	31	car-b2.0r1-35612	NA	11	siRNA24	1207683	0
AUUUAAUUUGGACUGUCAUUUAGG	31	ghr-b1.1r1-29365	NA	18	siRNA24	1207684	0
UAAAAUGUCGCAAAUGCCCUCACU	31	clt-b1r1-16131	NA	36	siRNA24	1207685	0
CUAACCGAGAAUCUUGUAGAUAUA	31	csa-b2r1-21636	NA	35	siRNA24	1207686	0
GGACGGACGUAGUGAGCAAGACGC	31	sly-b2.5r1-3506	NA	14	siRNA24	1207687	0
AAGUCGAUACGGCCAUGACACACG	31	ghr-b1.1r1-34494	NA	18	siRNA24	1207688	0
AAAGGAUCUGUAAAAAUCUCAUGC	31	csa-b2r1-27034	NA	35	siRNA24	1207689	0
UUCUGUUGGGGAUCGUCUAGGAAC	31	zma-b4r1-36056	NA	4	siRNA24	1207690	0
AGUGACUCAUCAGCGCAACCUGAG	31	ghr-b1.1r1-39623	NA	18	siRNA24	1207691	0
GAGAUUGUAAGACUUCAUGGUGCU	31	mes-b6r1-26712	NA	26	siRNA24	1207692	0
GUCACUGUAUUUUAGAAGGAGGGU	31	bna-b1r1-11911	NA	30	siRNA24	1207693	0
ACGGUGUGUUUAUCUGGUCAGUCA	31	bna-b1r1-77762	NA	30	siRNA24	1207694	0
ACGGUGUGUUAAUCUGGUCAGUCA	13	bol-b1.0r1-20500	NA	31	siRNA24	1207694	1
AAGGCCCAGUAGGACCAACGCACC	31	tae-b1r1-39509	NA	3	siRNA24	1207695	0
AAGUCAUUAGAUACCUCAUAUGGA	31	clt-b1r1-27439	NA	36	siRNA24	1207696	0
AGCCGUUGGAUCGGAUGAAUUGAG	31	mdm-b3.0r1-27627	NA	21	siRNA24	1207697	0
AUGGAAUGGCAUAACAGACAAUCG	31	bna-b1r1-81620	NA	30	siRNA24	1207698	0
AACUGAAGACUAUGAAUUGCAGGA	31	nta-b0r1-24754	NA	17	siRNA24	1207699	0
UACGAGACAAAUCUUUUGAGCCUU	31	sbi-b3.0r1-1098	NA	6	siRNA24	1207700	0
AGUAACCCGACCAAACAUAAGAAC	31	pvu-b1.0r1-30292	NA	10	siRNA24	1207701	0
AGUAACUAGUCUUUUAAGGAGAGA	31	clt-b1r1-33601	NA	36	siRNA24	1207702	0
AAACUGUCAGACAGCGAUCGUUGC	31	egu-b5.1r1-28247	NA	28	siRNA24	1207703	0
GCCAUGUAUGGGGUCUGUCAACAC	31	ppe-b2.0r1-33213	NA	22	siRNA24	1207704	0
AUCCAGAAGGUCAUUUAUGCUGUC	31	pvu-b1.0r1-33372	NA	10	siRNA24	1207705	0
UUUUAGGAGGUAUAUGUAUGUAAU	31	csi-b2r1-3491	NA	33	siRNA24	1207706	0
AGGAUAACUAGUGAGGACGACAUG	31	sbi-b3.0r1-13981	NA	6	siRNA24	1207707	0
AGGAUACCUAGUGAGGACGACAUG	14	sbi-b3.0r1-12110	NA	6	siRNA24	1207707	1
AAAGACUGCAUUCCUAAAGCAACU	31	can-b1.6r1-64441	NA	16	siRNA24	1207708	0
AUUAGAAGGACCUGGUAUCACAGC	31	car-b2.0r1-7111	NA	11	siRNA24	1207709	0
AUUAGAAGGACCUGGAAUCACAGC	20	car-b2.0r1-27053	NA	11	siRNA24	1207709	1
AAAGUACAAAAUGACCGUUGAUGA	31	ghr-b1.1r1-134201	NA	18	siRNA24	1207710	0
AGGACUUGGGCAAGAAAUUAAGGA	31	egu-b5.1r1-49460	NA	28	siRNA24	1207711	0
AGAGGGCUAUAAAGAGUAAACUAG	31	tae-b1r1-7200	NA	3	siRNA24	1207712	0
CAGAGGAAGUAACAUAUAGAAUA	31	sly-b2.5r1-110536	NA	14	siRNA24	1207713	0
AGGAUUAGUCGGUUUCAUAAAAUU	31	osa-b1.0r1-9758	NA	1	siRNA24	1207714	0
AACAAACAGAAAACGGACGAAAUC	31	tae-b1r1-10021	NA	3	siRNA24	1207715	0
UUGAGUUGUUCAAGCGUUUCUUA	31	bol-b1.0r1-12661	NA	31	siRNA23	1207716	0
AUAUUUUAGAAUCGUACGCUAAGC	31	bna-b1r1-52803	NA	30	siRNA24	1207717	0
AUAACAAACACAGACAUUCCAACU	31	clt-b1r1-1230	NA	36	siRNA24	1207718	0
ACCACAAACACAGACAUUCCAACU	12	clt-b1r1-13327	NA	36	siRNA24	1207718	2
GAGGUGUCUAAGUGAAUUAUACGG	31	stu-b4.04r1-28180	NA	15	siRNA24	1207719	0
UAUUGGGUCUAUAUGUUGGAUC	31	mdm-b3.0r1-2474	NA	21	siRNA24	1207720	0
AAGCAAUAAAAUACUGUAGGACCC	31	zma-b4r1-16281	NA	4	siRNA24	1207721	0
AAGUGAUUAAACGGCUGAGAUGGU	31	hvu-b1r1-19280	NA	5	siRNA24	1207722	0
AAGUGAUUAGACGGCUGAGAUGAU	12	hvu-b1r1-14379	NA	5	siRNA24	1207722	2
AAGGGAUUGAACAUCUGGUGACGG	31	bna-b1r1-57946	NA	30	siRNA24	1207723	0
UAUGGAGCUGGACGAAGGAGACGA	31	car-b2.0r1-27910	NA	11	siRNA24	1207724	0
UAAGAGAUUGAGCUGGCAUAUCAU	31	tae-b1r1-20277	NA	3	siRNA24	1207725	0
UUACGAUAAUCGAAUCUAGAACCU	31	mdm-b3.0r1-75881	NA	21	siRNA24	1207726	0
UUGACGUGAACAAAACUGACGGCC	31	tae-b1r1-25147	NA	3	siRNA24	1207727	0
UUUAGAAUAUAUCAGAGGUACCAU	31	csi-b2r1-39315	NA	33	siRNA24	1207728	0
AGGAAAGUGAGAACUCACCUAAGG	31	mes-b6r1-15145	NA	26	siRNA24	1207729	0
AAUAGAACUCCAGCUGGAACUUGU	31	bra-b1r1-13998	NA	32	siRNA24	1207730	0
AGGGACCUGCUCAGCAUACUCAUC	31	egu-b5.1r1-12222	NA	28	siRNA24	1207731	0
CAGUCCGUGCAGGUCAAAUGUAGG	31	pvu-b1.0r1-16943	NA	10	siRNA24	1207732	0
AAAAGAAAUAUUUAGAUCGUAGUC	31	stu-b4.04r1-48429	NA	15	siRNA24	1207733	0
AAAUGAACACAAAAUGGACGACGG	31	tae-b1r1-34895	NA	3	siRNA24	1207734	0
UCAUUUGACUCAGAUAAUCGGAUA	31	ghr-b1.1r1-37828	NA	18	siRNA24	1207735	0
UGAAUGAGGUUGUAGAUCAAGCA	31	nta-b0r1-18856	NA	17	siRNA24	1207736	0
AAAAUGGACUUAUAGAGUAACUCU	31	bna-b1r1-16287	NA	30	siRNA24	1207737	0
AGGUACAAAGUAGACAAUAUCGCA	31	bra-b1r1-28435	NA	32	siRNA24	1207738	0
AACUGUUUGUUGGACGAUUUGGCU	31	zma-b4r1-46322	NA	4	siRNA24	1207739	0
AAAAUAGAGGAACCGCGAGCAGGA	31	egu-b5.1r1-29811	NA	28	siRNA24	1207740	0
AGAAGUGACAGGGCUGGGUCGGCU	31	csi-b2r1-63272	NA	33	siRNA24	1207741	0
AUUGUGAAUUAGAAGAAUGGUGCU	31	mac-b2r1-4190	NA	25	siRNA24	1207742	0
AAUCGACUAUAGAAGCAAGAAGAA	31	egu-b5.1r1-32926	NA	28	siRNA24	1207743	0
AUGAACGGAGAGGUAGAUGGUUC	31	stu-b4.04r1-65350	NA	15	siRNA24	1207744	0
UUUGAUGUUUGACUGUGUUGAC	31	zma-b4r1-119494	NA	4	siRNA22	1207745	0
ACAUUGAAGAUGGAUGGCGGAACC	31	osa-b1.0r1-123848	NA	1	siRNA24	1207746	0
AUUUAAUGCACUCCAAGGACUCAA	31	stu-b4.04r1-5110	NA	15	siRNA24	1207747	0
UAUACUGUUUUACUUGCUUACUGU	31	cpa-b0.4r1-4629	NA	42	siRNA24	1207748	0
AAUUGACGGACCUAAAUAAUAUUU	31	csa-b2r1-54275	NA	35	siRNA24	1207749	0
GAAAAAGCACUGUUGACUGACAGA	31	sbi-b3.0r1-19380	NA	6	siRNA24	1207750	0
GAUAGACUUUUAGUGAUAGUUGAU	31	csa-b2r1-56073	NA	35	siRNA24	1207751	0
AUAAGUUUUGCUGUAACAUGUUAC	31	bvu-b1.2.2r1-7939	NA	39	siRNA24	1207752	0
GAACGAUAUAAACUGGAAGAAGGG	31	ghr-b1.1r1-67563	NA	18	siRNA24	1207753	0
AAAUUGAGUUGGAGCAGAAGGUAU	31	csi-b2r1-16128	NA	33	siRNA24	1207754	0
AACUGCCGUGAUUCCUCGAGUGCC	31	mdm-b3.0r1-55861	NA	21	siRNA24	1207755	0
CUUGUAGCAGCUGACCACCCGAGU	31	ccl-b1r1-1854	NA	34	siRNA24	1207756	0
AAACCAAUCGCGGACCACCACGUG	31	bna-b1r1-43549	NA	30	siRNA24	1207757	0
GAACCAAUCGCCGACCACCACGUG	27	bra-b1r1-10003	NA	32	siRNA24	1207757	2
GAUACGACUGGAGGCUGCGGAGGC	31	osa-b1.0r1-138010	NA	1	siRNA24	1207758	0
GCAGAACUUUUAGCACUACACGAC	31	car-b2.0r1-15844	NA	11	siRNA24	1207759	0
GAAUCGCGUCGGGGAAAGAAGAGC	31	car-b2.0r1-17643	NA	11	siRNA24	1207760	0
CGAUUGUGAUCGGGGAGACGG	31	bol-b1.0r1-11893	NA	31	siRNA21	1207761	0
AUUGAAGAAGUAGCCUGUAUAUCU	31	clt-b1r1-2516	NA	36	siRNA24	1207762	0
AAUGACCGACUGUAACAAGUAAAC	31	sol-b1r1-47254	NA	40	siRNA24	1207763	0
AAUGACCGACUGUAACAAGUAAAC	11	sol-b1r1-55236	NA	40	siRNA24	1207763	0
AGGUCUCAUGUUCGAAUCUCACUG	31	sol-b1r1-48022	NA	40	siRNA24	1207764	0
AUCGAUCUGCAGCACAUUGAAAGA	31	fve-b2.0r1-28354	NA	24	siRNA24	1207765	0
AUAGAUCUGCAGCACAUUGAAAGA	9	fve-b2.0r1-21125	NA	24	siRNA24	1207765	1
AAAAAAUUAUUUGAACUUGGACA	31	bol-b1.0r1-19076	NA	31	siRNA23	1207766	0
ACGUAUCGGAUAGUGAAGAACUCC	31	ccm-b0.32r1-59935	NA	44	siRNA24	1207767	0
ACGUAUCGGAUAGUGAAGAACUCC	31	ccm-b0.1r1-132504	NA	45	siRNA24	1207767	0
ACGUAUCGGAUAGUGAAGAACUUC	10	ccm-b0.32r1-96925	NA	44	siRNA24	1207767	1
ACGUAUCGGAUAGUGAAGAACUUC	10	ccm-b0.1r1-66310	NA	45	siRNA24	1207767	1
AAUCGAGGUAUUGUAGUUACGGAU	31	zma-b4r1-20646	NA	4	siRNA24	1207768	0
AUGGAAUAGAAUGCAUAAAUUGAU	31	clt-b1r1-78332	NA	36	siRNA24	1207769	0
GAUUGGGAGGUCGAUCGACGGAAC	31	car-b2.0r1-33818	NA	11	siRNA24	1207770	0
GAUUGGGAGGUCGAUCGACGGAAC	28	car-b2.0r1-40306	NA	11	siRNA24	1207770	0
CGAAAGUAUCUAUUGUUUCAUCGU	31	clt-b1r1-13305	NA	36	siRNA24	1207771	0
GUGCCAACUAUACUCGAGAACUAU	31	ghr-b1.1r1-94468	NA	18	siRNA24	1207772	0
UCGAUACUCUCCUACGUUCCUUGC	31	csa-b2r1-21382	NA	35	siRNA24	1207773	0
AAGACUCUGUGAACUGCCCUCAAG	31	bvu-b1.2.2r1-39985	NA	39	siRNA24	1207774	0
AGAUGCCACUGAGAAACUCAAACA	31	bna-b1r1-70814	NA	30	siRNA24	1207775	0
CGACGUUUGGAUGAAUAAAGAGGC	31	bna-b1r1-6258	NA	30	siRNA24	1207776	0
AAAGACGGAUCUAAAAUUUAAAUU	31	nta-b0r1-16805	NA	17	siRNA24	1207777	0
AUAUGAUGGCAAGAACUUUGAUGU	31	pvu-b1.0r1-24390	NA	10	siRNA24	1207778	0
AUGGUACAGUGGGAUAGAUAUGGU	31	oeu-b6r1-4083	NA	29	siRNA24	1207779	0
UGAACUGGAGUAAUAGAAGGAUA	31	bna-b1r1-85996	NA	30	siRNA24	1207780	0
AAUUACGAACAAUGGCUCUGAAGU	31	clt-b1r1-34633	NA	36	siRNA24	1207781	0
UUGGUAGAAAAAUUUAGAAGCGCU	31	ppe-b2.0r1-33729	NA	22	siRNA24	1207782	0
AGAGGAUUGUAGCAGCAGACCGAG	31	egu-b5.1r1-29812	NA	28	siRNA24	1207783	0
GGCGAUUUACGUUGUUCUGUCGAC	31	tae-b1r1-49254	NA	3	siRNA24	1207784	0
GGGCUAGUUUGGGAUUGCGG	31	csi-b2r1-63015	NA	33	siRNA24	1207785	0
CAGGAAGAAUUCCGGCGUCGGGUA	31	tae-b1r1-49766	NA	3	siRNA24	1207786	0
UGAACAAAAUAGCAUAAGGAAGGC	31	pvu-b1.0r1-33890	NA	10	siRNA24	1207787	0
AGGGAAAGAAUUGACUGCUAUUAC	31	oeu-b6r1-11008	NA	29	siRNA24	1207788	0
AUUCGACUCGCGAUCAGACCGACG	31	tae-b1r1-53104	NA	3	siRNA24	1207789	0
AAGUGCUGAACGGUCUGAACCAUU	31	ccm-b0.1r1-37529	NA	45	siRNA24	1207790	0
AGCACACGGAGCUGAAGUAGCAAA	31	nta-b0r1-36040	NA	17	siRNA24	1207791	0
CGAACACCAAAAGGAAUCCGAGAA	31	pvu-b1.0r1-39284	NA	10	siRNA24	1207792	0
ACACAAAGUAUGGAACAAAGGACU	31	fve-b2.0r1-1873	NA	24	siRNA24	1207793	0
AUUUGGUUUGGAUGUAUUCUGAUC	31	mtr-b4.0r1-25652	NA	12	siRNA24	1207794	0
AGAGGGCUGUGUUAGGUAUCAACA	31	mtr-b4.0r1-92442	NA	12	siRNA24	1207795	0
AGAAGAGUAGAACAUCUCAUGAAG	31	fan-b1.0r1-13007	NA	23	siRNA24	1207796	0
AUUACAUGGGGACUCUACACCACU	31	atr-b1r1-36140	NA	46	siRNA24	1207797	0
ACUAGUUUGGACAUGUGAAGAGGA	31	sly-b2.5r1-96424	NA	14	siRNA24	1207798	0
UUGGACUAAAUAGCUGUAAAACGG	31	zma-b4r1-125922	NA	4	siRNA24	1207799	0
AAGAAAUUAAAGACUCUUGAACCU	31	ppt-b3.0r4-9657	NA	2	siRNA24	1207800	0
AGGGAGUAAUGUUAGUUAUGAAGC	31	bna-b1r1-33780	NA	30	siRNA24	1207801	0
AUGGUCGGUUAUAUGCUUGGAACC	31	sit-b2r1-9239	NA	8	siRNA24	1207802	0
GAGUAAAAUAUAUACUUGAUCGU	31	csi-b2r1-9154	NA	33	siRNA24	1207803	0
AUUUGGCUGAACAUUUGUAUAGAU	31	fve-b2.0r1-6547	NA	24	siRNA24	1207804	0
UUUUACACUGUGUAGUCACA	31	sly-b2.5r1-97967	NA	14	siRNA24	1207805	0
AGGGCCUUCCCUGCACUAUUGUA	31	bna-b1r1-34805	NA	30	siRNA24	1207806	0
AUGGAACUCCCCGUGAAAGAAGAA	31	egu-b5.1r1-44815	NA	28	siRNA24	1207807	0
AAAAGUAGAGCUCAAGCAAGGAAG	31	bna-b1r1-36606	NA	30	siRNA24	1207808	0
AUCAAAUGGGACAAACUUUAAACU	31	ccm-b0.32r1-44540	NA	44	siRNA24	1207809	0
AUCAAAUGGGACAAACUUUAAACU	31	ccm-b0.1r1-13210	NA	45	siRNA24	1207809	0
AUCAAACUGGACAAACUUUAAACU	4	ccm-b0.32r1-52520	NA	44	siRNA24	1207809	2
AUCAAACUGGACAAACUUUAAACU	3	ccm-b0.1r1-96741	NA	45	siRNA24	1207809	2
AACCAAUGUAAGAUUAAAUGACCU	31	mac-b2r1-18627	NA	25	siRNA24	1207810	0
CAAUGGUCAACGGUUAAAAAUAAU	31	csi-b2r1-13802	NA	33	siRNA24	1207811	0
AUUAUGUAGUGUGAUGUGGGUGCA	31	csa-b2r1-59929	NA	35	siRNA24	1207812	0
UGCAUCGGUGAAGGGCUUGGACGC	31	zma-b4r1-71983	NA	4	siRNA24	1207813	0
CAUUGAACUUCGAACCUUUUCAAU	31	sly-b2.5r1-48168	NA	14	siRNA24	1207814	0
GGGACGAAGUUAGUUUUGUGAGCU	31	bvu-b1.2.2r1-22551	NA	39	siRNA24	1207815	0
GGAGCCAGAAUUUAAUCUUAAGGG	31	fve-b2.0r1-28096	NA	24	siRNA24	1207816	0
UCUGCGUAUAAAGUGUGGGACGAG	31	csi-b2r1-30804	NA	33	siRNA24	1207817	0
UCUGGUCGGUCCAAGAGCGAGCAU	31	csi-b2r1-32865	NA	33	siRNA24	1207818	0
AUGACUUGUGAGAUGACGAGCUCA	31	osa-b1.0r1-87016	NA	1	siRNA24	1207819	0
AUUUUGUCCACGUACUUUCAAAUU	31	clt-b1r1-9453	NA	36	siRNA24	1207820	0
AAGGAUUGUUUGGGCAUGUACGGU	31	bvu-b1.2.2r1-32805	NA	39	siRNA24	1207821	0
GAAGAUAUGGCACGUUAGGACGGA	31	hvu-b1r1-29018	NA	5	siRNA24	1207822	0
AUUGGUCGAUUUAAUAUACAUCAU	31	ppe-b2.0r1-13955	NA	22	siRNA24	1207823	0
ACGGCGACUAUGUACACUGCAGAA	31	pvu-b1.0r1-15148	NA	10	siRNA24	1207824	0
ACUGACUAGUAAGAUGCAUGUGCA	31	tae-b1r1-32328	NA	3	siRNA24	1207825	0
ACCUAGCUUCUAAUAUAUGUCGGC	31	can-b1.6r1-34698	NA	16	siRNA24	1207826	0
UUUAUAACAUCUGUUGUUGGACGG	31	bdi-b1.0r1-30807	NA	7	siRNA24	1207827	0
ACCGUGCCACGUCAGCUUACUGUU	31	gba-b1.0r1-25648	NA	19	siRNA24	1207828	0
CAAAUGAUUGUCAAACGAGACAUU	31	clt-b1r1-21527	NA	36	siRNA24	1207829	0
AUAUACGGUAAAUACUGAACCCCU	31	stu-b4.04r1-48431	NA	15	siRNA24	1207830	0
AGGAGACGCGGCGUCUGAAACUAU	31	bna-b1r1-75449	NA	30	siRNA24	1207831	0
AUGGACGCUUUGAAUGAAGAGGAU	31	egu-b5.1r1-19460	NA	28	siRNA24	1207832	0
AAGAACCUGUUUCGGAACGACGUC	31	ppe-b2.0r1-25257	NA	22	siRNA24	1207833	0
ACACUGCGAUUGUGAGUAAGACUG	31	oeu-b6r1-499	NA	29	siRNA24	1207834	0
AUGAACCAGCACCAUGUAGAGAUA	31	bra-b1r1-27662	NA	32	siRNA24	1207835	0
ACGAACCAGCACCAUGUAGAGAUA	14	bra-b1r1-34668	NA	32	siRNA24	1207835	1
AAGUCUUGAAUUCAACGAACAGAU	31	csa-b2r1-37318	NA	35	siRNA24	1207836	0
UGAACGAAGAGCUUGCAGGGGUGC	31	mtr-b4.0r1-14867	NA	12	siRNA24	1207837	0
AUAUAAUAGAUGGGAGCGGCUCAG	31	bdi-b1.0r1-44941	NA	7	siRNA24	1207838	0
AAAGAUGGAAGACACAUGACACUU	31	egu-b5.1r1-30073	NA	28	siRNA24	1207839	0
ACUUGGAAGGAUUGAGCAAAAGGA	31	nta-b0r1-31424	NA	17	siRNA24	1207840	0
UCCUCCCAAGAAAAACUCGUCGGU	31	oeu-b6r1-11009	NA	29	siRNA24	1207841	0
UUGAGAACUCAUAUGCGUGGCAGC	31	fan-b1.0r1-5029	NA	23	siRNA24	1207842	0
CGUGUCAACCUGAAGUGUAAAAAC	31	zma-b4r1-51452	NA	4	siRNA24	1207843	0
ACAUUCUGAAUGUAUCUAGACGCA	31	sly-b2.5r1-88980	NA	14	siRNA24	1207844	0
UUUCUCUCUGUUUUAGAUCUGGGC	31	fve-b2.0r1-2133	NA	24	siRNA24	1207845	0
ACUCGGAAGACUGUCAAUAAUCAC	31	gba-b1.0r1-49998	NA	19	siRNA24	1207846	0
UAUCCUCCUUCAGGAGGUUGGUAC	31	csa-b2r1-51710	NA	35	siRNA24	1207847	0
AAGAGAUUAGAAAUACAGUGGGUG	31	nta-b0r1-40652	NA	17	siRNA24	1207848	0
CUUUAAUGUCACUGAUGAAAAGAU	31	csa-b2r1-53252	NA	35	siRNA24	1207849	0
AAUUCAUUUCUACUUGUUGGGGCU	31	clt-b1r1-48527	NA	36	siRNA24	1207850	0
AUACCUCUGACAUUCCAAUAUAAU	31	mtr-b4.0r1-28735	NA	12	siRNA24	1207851	0
ACAGGUGGUAGAUGAACGCUUAGU	31	can-b1.6r1-64700	NA	16	siRNA24	1207852	0
GAAGAGAGUCUAUUAUUCGUUGGA	31	clt-b1r1-53920	NA	36	siRNA24	1207853	0
AUUAACUUUGUAUUGGAAGAUGGA	31	bna-b1r1-44319	NA	30	siRNA24	1207854	0
AUUAACUUUGUAUUGGAAGAUGGA	30	bna-b1r1-10872	NA	30	siRNA24	1207854	0
AGACUGUGAACUCGAUAACUGUGC	31	sit-b2r1-19767	NA	8	siRNA24	1207855	0
AGGAAUUGAACCUCCAGACUGCGA	31	oeu-b6r1-33812	NA	29	siRNA24	1207856	0
AUUGUAGAGGAGAAAUUUGAGAGU	31	ath-b10r1-9821	NA	50	siRNA24	1207857	0
AUGAGAAGGAUUGUGAACAUAAGC	31	ccl-b1r1-11615	NA	34	siRNA24	1207858	0
ACCUGUUAGAGCACCUGUUAGAGC	31	osa-b1.0r1-82135	NA	1	siRNA24	1207859	0
AGGUGAUUUAAGGAGCGGUAA	31	bol-b1.0r1-18051	NA	31	siRNA24	1207860	0
AGAAGAAGGUUGUUAGUGUUUUGG	31	ath-b10r1-17501	NA	50	siRNA24	1207861	0
AGGAUUGUUAUGUGCCACGCCAGC	31	can-b1.6r1-86490	NA	16	siRNA24	1207862	0
GAGACGGAGCCUGGAGGAGUCGGU	31	egu-b5.1r1-594	NA	28	siRNA24	1207863	0
CCAACCGUGCGGUCGGAUUCGGAC	31	hvu-b1r1-22101	NA	5	siRNA24	1207864	0
CCAACCGUGCGGUCGGAUUCGGAC	11	hvu-b1r1-18409	NA	5	siRNA24	1207864	0
CCAACCGCGGGGUCGGAUUCGGAC	25	hvu-b1r1-12835	NA	5	siRNA24	1207864	2
ACAAUAUAGGCCUGACGAAGAGGA	31	zma-b4r1-86370	NA	4	siRNA24	1207865	0
UUUGGAAUAGAAAACAGCAUA	31	mes-b6r1-9229	NA	26	siRNA24	1207866	0
UUUGGAACAGAAAACAACAUA	22	mes-b6r1-3830	NA	26	siRNA24	1207866	2
AGGUCUUACUCUACUAUUAAAAGC	31	clt-b1r1-76025	NA	36	siRNA24	1207867	0
AUGGACACAUGACGCAAUCUUAUA	31	stu-b4.04r1-38436	NA	15	siRNA24	1207868	0
AUAUGGACAGAAGAAUGAGACUUC	31	mdm-b3.0r1-80248	NA	21	siRNA24	1207869	0
AGUAGUAUGUGACUCUUCGUAGGA	31	clt-b1r1-80646	NA	36	siRNA24	1207870	0
AGAGAUUUGUUAAGUGUCACGUGG	31	sly-b2.5r1-132361	NA	14	siRNA24	1207871	0
GCGCAAGACCCCAACGGCACCAGA	31	clt-b1r1-18189	NA	36	siRNA24	1207872	0
AGCUACUGACACAGAUGACGACAU	31	bra-b1r1-17866	NA	32	siRNA24	1207873	0
GAGGUUUUGGAGAGGCAAGAGCAA	31	ppe-b2.0r1-19609	NA	22	siRNA24	1207874	0
AAAAACAAGAUUGUCAUAAAAGUU	31	mtr-b4.0r1-1001	NA	12	siRNA24	1207875	0
AAUUCACUUGAAAUUUUGAGCGUU	31	atr-b1r1-14382	NA	46	siRNA24	1207876	0
UGAGCUGGUGUUGACGGAAAACAU	31	osa-b1.0r1-109161	NA	1	siRNA24	1207877	0
AGAGGUGACGUUGUAAGACUGCCC	31	atr-b1r1-18734	NA	46	siRNA24	1207878	0
AUAUGGUGAUAAGUGGAAUGUGCA	31	egu-b5.1r1-24111	NA	28	siRNA24	1207879	0
AACAACAACCCAGUAGAAUCUCAC	31	ccm-b0.32r1-23294	NA	44	siRNA24	1207880	0
AACAACAACCCAGUAGAAUCUCAC	28	ccm-b0.1r1-88521	NA	45	siRNA24	1207880	0
AACAACAACCUAGUAGAAUCUCAC	19	ccm-b0.32r1-60748	NA	44	siRNA24	1207880	1
AACAACAACCUAGUAGAAUCUCAC	19	ccm-b0.1r1-16902	NA	45	siRNA24	1207880	1
AACAACAAUCCAGUAGAAUCACAC	4	ccm-b0.32r1-71383	NA	44	siRNA24	1207880	2
AGAUGUCAACUCAACUAACAUAGU	31	pvu-b1.0r1-27987	NA	10	siRNA24	1207881	0
AUAUGAUUGAUUGGAAGUAUGGAC	31	bna-b1r1-18857	NA	30	siRNA24	1207882	0
AUGUAGUUUGAUUACUUGGCAUCC	31	mtr-b4.0r1-80376	NA	12	siRNA24	1207883	0
GAUUCAAUAACUACCAAAGGGAGA	31	clt-b1r1-34635	NA	36	siRNA24	1207884	0
AGACAAGAUCUCUGAGAGCAUACU	31	pvu-b1.0r1-31580	NA	10	siRNA24	1207885	0
AUUAUCUGACGUGCUUAGAGCAUC	31	sbi-b3.0r1-6515	NA	6	siRNA24	1207886	0
AAGAGGAGGCAACACUAGGACGAG	31	bna-b1r1-24262	NA	30	siRNA24	1207887	0
AUGAGGAGGCAACACUAGGAUGAG	30	bra-b1r1-1620	NA	32	siRNA24	1207887	2
GAAGAAGAUGAGGAUGGAGAUGAA	31	egu-b5.1r1-33447	NA	28	siRNA24	1207888	0
AAGACCUGAACCCUGAGAGGAAGA	31	ppe-b2.0r1-39125	NA	22	siRNA24	1207889	0
GUGAAUAAUAGGUAAAAGAUUCGG	31	oeu-b6r1-14085	NA	29	siRNA24	1207890	0
AGAGGCAGAGAUCAGCAACGGACG	31	fan-b1.0r1-9399	NA	23	siRNA24	1207891	0
AAAACAUCUUGAUCUAACAGUAGA	31	clt-b1r1-43386	NA	36	siRNA24	1207892	0
GUGGACACUUUAGGAUAAAUUAGU	31	bvu-b1.2.2r1-249	NA	39	siRNA24	1207893	0
GUGGACACUUUAGGAUAAAUUAGU	14	bvu-b1.2.2r1-30487	NA	39	siRNA24	1207893	0
GUGGACACUUUAGGAUAAACUAGC	9	bvu-b1.2.2r1-5692	NA	39	siRNA24	1207893	2
GUGGAUACUUUAGGAUAAAUUAGC	6	bvu-b1.2.2r1-24682	NA	39	siRNA24	1207893	2
AUUAGGGAAAUAUCCAACGGUCGU	31	csi-b2r1-71255	NA	33	siRNA24	1207894	0
AAUGGUUGACCGUUGACGUGUAUC	31	bvu-b1.2.2r1-1276	NA	39	siRNA24	1207895	0
CUGCUUGAACAGAAAGCACAGUUU	31	csa-b2r1-52481	NA	35	siRNA24	1207896	0
GGUGACGGACAAAAGUUGAUGAUC	31	gma-b1.0r1-59941	NA	9	siRNA24	1207897	0
AUACGUUCAAGCCUUGGGGAAUAG	31	nta-b0r1-42957	NA	17	siRNA24	1207898	0
ACGAGCUCGCGAACUCGGCCCGGC	31	oeu-b6r1-23312	NA	29	siRNA24	1207899	0
AUAAGAUGAAUAGGUGAAGCUGGA	31	csi-b2r1-12255	NA	33	siRNA24	1207900	0
ACUUCACGAUCAACUACAAUGACC	31	csa-b2r1-57360	NA	35	siRNA24	1207901	0
UCUAAUGAUGACACGUGGAUACA	31	bol-b1.0r1-1372	NA	31	siRNA24	1207902	0
UGGAUUUCUGACUUAUUCUCUACU	31	clt-b1r1-56231	NA	36	siRNA24	1207903	0
ACUUCGUUUGUAGAAAAAGGCAAU	31	stu-b4.04r1-17417	NA	15	siRNA24	1207904	0
GAUAGAGAUGCUAGUAGACGGAUG	31	hvu-b1r1-6731	NA	5	siRNA24	1207905	0
GGGGCCACCUCUGUUUCUGUCGUA	31	csi-b2r1-19481	NA	33	siRNA24	1207906	0
GUCAGAUUUACGGAGCUUUGAGCU	31	bna-b1r1-46631	NA	30	siRNA24	1207907	0
GAGAACACUGAUCCUUUGUAACGG	31	car-b2.0r1-16103	NA	11	siRNA24	1207908	0
AACUACAAGUCGCACAUGAUGUCU	31	clt-b1r1-63696	NA	36	siRNA24	1207909	0
GAAUGUGUCUUGCUCGUGUUUUGG	31	csa-b2r1-4430	NA	35	siRNA24	1207910	0
AGUAUGUAGGGGCUGUACGCCGGC	31	bdi-b1.0r1-11035	NA	7	siRNA24	1207911	0
UGUACGGACGUCACGAUCAUUGGC	31	osa-b1.0r1-82136	NA	1	siRNA24	1207912	0
AAAGUAGAAGCGCGAUCCAGGUGU	31	bra-b1r1-1639	NA	32	siRNA24	1207913	0
AAAGUAGAAGCGCGUUCCAGGUGU	22	bra-b1r1-23748	NA	32	siRNA24	1207913	1
AAGCUUAGAACAUCACUAAAAGAC	31	csi-b2r1-31066	NA	33	siRNA24	1207914	0
AUUGUUGGGCUUGCUUCGUCGGAU	31	egu-b5.1r1-852	NA	28	siRNA24	1207915	0
AGAAUUCAAGUAUUUUACAUAGGA	31	clt-b1r1-74228	NA	36	siRNA24	1207916	0
AUACCACUUGUUGGGAUCGUUGGA	31	oeu-b6r1-48163	NA	29	siRNA24	1207917	0
AAUUACUCUUUCAUUGUCAAUUGG	31	clt-b1r1-9455	NA	36	siRNA24	1207918	0
AAUCCCUGCCGACUGUUCAGAUAC	31	bvu-b1.2.2r1-32807	NA	39	siRNA24	1207919	0
AGUGGGACUUAGAAAAAAUCGGCC	31	osa-b1.0r1-94222	NA	1	siRNA24	1207920	0
GUUGGAGAUCUUACAUGAACUAGA	31	pvu-b1.0r1-11811	NA	10	siRNA24	1207921	0
AAGUCUUUGACUCUUUACACGGCU	31	clt-b1r1-80906	NA	36	siRNA24	1207922	0
AAGAGAGACACAUACUUUAAGAGU	31	pvu-b1.0r1-13608	NA	10	siRNA24	1207923	0
GAAAAAGGAUGUUCUGACGAGGCA	31	ghr-b1.1r1-97549	NA	18	siRNA24	1207924	0
UGUAAUGCUGUGUACGAUAGACGU	31	mdm-b3.0r1-84613	NA	21	siRNA24	1207925	0
CAGUCAAUCCCUAAACAAGCAAGG	31	mtr-b4.0r1-64973	NA	12	siRNA24	1207926	0
AGGGGACAGAAGGCUGCAGUAAUG	31	egu-b5.1r1-14296	NA	28	siRNA24	1207927	0
AAUAUCUUGGAAGACCAAAGGGCU	31	mdm-b3.0r1-25066	NA	21	siRNA24	1207928	0
UCUGACUUGCAAGCUUUGGAGGUU	31	bdi-b1.0r1-36206	NA	7	siRNA24	1207929	0
CCACACUAGUAGAAAAUGGGGCAU	31	tae-b1r1-40285	NA	3	siRNA24	1207930	0
UCUAACUAACUAAGAAAAAGAAGC	31	bdi-b1.0r1-38520	NA	7	siRNA24	1207931	0
ACUGAGUUAAGCAUACGAAGACAA	31	mtr-b4.0r1-74733	NA	12	siRNA24	1207932	0
GAUUAGUGGAACCAAUGCUCGAGU	31	mes-b6r1-29801	NA	26	siRNA24	1207933	0
AAAUAUUUAUUGAUUGAUGUCCGA	31	clt-b1r1-33093	NA	36	siRNA24	1207934	0
UACUUAUGCAGAGGUCGACGGU	31	ghr-b1.1r1-115752	NA	18	siRNA24	1207935	0
AUAUCGAAUCUGAGACGUACCUGG	31	nta-b0r1-30913	NA	17	siRNA24	1207936	0
GAGGGGUACUGCUGUAAAACCACA	31	bna-b1r1-89345	NA	30	siRNA24	1207937	0
CGGGUUCGGUCUGGGUUCACCGGC	31	tae-b1r1-51054	NA	3	siRNA24	1207938	0
AAUUUGAACCUGAGACCUUAUGAC	31	stu-b4.04r1-68688	NA	15	siRNA24	1207939	0
AUUCAGAAAUUCUGGUGUAGUCGC	31	bna-b1r1-29152	NA	30	siRNA24	1207940	0
AAUGAAUAUAUCCAUUGUAGAUGC	31	mtr-b4.0r1-23603	NA	12	siRNA24	1207941	0
GGUAUCUAGUUGCUGACGUCUGAU	31	csi-b2r1-72543	NA	33	siRNA24	1207942	0
ACAACACAUCGUUGAUCUUCUGGC	31	mtr-b4.0r1-26941	NA	12	siRNA24	1207943	0
UCCGUCUUUUAAUACUCGCAACA	31	sol-b1r1-27546	NA	40	siRNA23	1207944	0
UCCGUCUUUUAAUACUCGCAACA	13	sol-b1r1-26982	NA	40	siRNA23	1207944	0
UCCGUCUUUUAAUACUCGCAACA	8	sol-b1r1-3170	NA	40	siRNA23	1207944	0
UCCGUCUUUUAAUACUCGCAACU	9	sol-b1r1-30155	NA	40	siRNA24	1207944	1
AGAACAAAGAACAACGGAAACGGA	31	bna-b1r1-35066	NA	30	siRNA24	1207945	0
AGUCGAAAAGAGAUCAGGUCGGGC	31	oeu-b6r1-23056	NA	29	siRNA24	1207946	0
GAAGUUUCUUAAAAGUCAAGGGGG	31	mtr-b4.0r1-30279	NA	12	siRNA24	1207947	0
CAAGAAACGGAACAGGAUGGC	31	osa-b1.0r1-250	NA	1	siRNA24	1207948	0
AGAAAACGGUCCAAUGGAAACA	31	bol-b1.0r1-860	NA	31	siRNA24	1207949	0
AACAAUCUUGUUCGAUCUGGAAGC	31	bna-b1r1-38406	NA	30	siRNA24	1207950	0
AACAAUCUUGCUCGAUCUGGAAGC	20	bna-b1r1-83603	NA	30	siRNA24	1207950	1
AGCAGUUUAUACCCAAACAGGAGA	31	sly-b2.5r1-104120	NA	14	siRNA24	1207951	0
GACGAACCGGUACUAAAGGGAGGA	31	tae-b1r1-3616	NA	3	siRNA24	1207952	0
AAUUGAGCUUUCGAUUGAUCCGGG	31	bna-b1r1-43039	NA	30	siRNA24	1207953	0
AAGAUAGUGACUAGAGGUGGGCAU	31	can-b1.6r1-73930	NA	16	siRNA24	1207954	0
UGAACACUCGUUCACUAAUGACAC	31	csa-b2r1-65840	NA	35	siRNA24	1207955	0
ACAUACAUUUUGCUGGACCAGAGC	31	osa-b1.0r1-141385	NA	1	siRNA24	1207956	0
CAUUUCCAGGGGCCCGUCGGACUC	31	gma-b1.0r1-72519	NA	9	siRNA24	1207957	0
AUAGCAAAAAUAGGUCGGCAA	31	bol-b1.0r1-11127	NA	31	siRNA21	1207958	0
UCUAGGAGUCAGGGUGAAGAGCAU	31	oeu-b6r1-35353	NA	29	siRNA24	1207959	0
UAAAGAAUCAAGAUGGAUCAA	31	gba-b1.0r1-66659	NA	19	siRNA21	1207960	0
AUUCGUUGAUGAUACUUUGUUGGC	31	mtr-b4.0r1-108360	NA	12	siRNA24	1207961	0
AAACACAGGUCGACUGGAGACAUG	31	tae-b1r1-11819	NA	3	siRNA24	1207962	0
AAGGCUGUUUGGAUAGUGUGCUAA	31	sit-b2r1-26443	NA	8	siRNA24	1207963	0
AGGAUCUGGAUCUUAGCAUUUUA	31	bvu-b1.2.2r1-21786	NA	39	siRNA24	1207964	0
AUCUAAAAUGGUGAGGAGGAGGGU	31	fve-b2.0r1-24715	NA	24	siRNA24	1207965	0
AGCGAGGAAGAACGGGACGCGCGU	31	tae-b1r1-13872	NA	3	siRNA24	1207966	0
AGGGAUUGUAGCUCAAGUGGUUAG	31	ppe-b2.0r1-603	NA	22	siRNA24	1207967	0
GUCCUUUUUUACUGUCGGGGAGGA	31	sit-b2r1-29270	NA	8	siRNA24	1207968	0
AGGAUACAUUAGAAUAUUUGAUAU	31	car-b2.0r1-24064	NA	11	siRNA24	1207969	0
UUUCUAAGGUUACGUGACAAUCCU	31	clt-b1r1-69608	NA	36	siRNA24	1207970	0
UGAGACCGGACCAGUAAUUGAACC	31	osa-b1.0r1-84200	NA	1	siRNA24	1207971	0
AAUUCACUUGAAAUUGACUGUCCU	31	clt-b1r1-70634	NA	36	siRNA24	1207972	0
AUGUGUAGUCUAACUGAACUUACU	31	bra-b1r1-3702	NA	32	siRNA24	1207973	0
AUGGACGAGAUUCAGAAUAACACG	31	bdi-b1.0r1-17455	NA	7	siRNA24	1207974	0
AAUUGUAUCAAUGAUUAGUUGACA	31	clt-b1r1-73716	NA	36	siRNA24	1207975	0
UGGGAACACAAAGAAAGUGAGCAA	31	csi-b2r1-35194	NA	33	siRNA24	1207976	0
AAGCAUCUUUGUCUCAAGUGGAGC	31	clt-b1r1-74486	NA	36	siRNA24	1207977	0
AAUAAAGUAUAUGCGUUAUGGACU	31	csa-b2r1-14200	NA	35	siRNA24	1207978	0
AAUGACGAAUUUUGAAUAAGGA	31	gma-b1.0r1-20676	NA	9	siRNA22	1207979	0
AUCGAUACAACCUCAAAGUUCAGG	31	clt-b1r1-75257	NA	36	siRNA24	1207980	0
GCGGACGUGUUGUUAAAACGGUGC	31	csi-b2r1-36487	NA	33	siRNA24	1207981	0
UUUGAAUGACUUGGGAAUUACAAA	31	ppe-b2.0r1-9342	NA	22	siRNA24	1207982	0
AAACCACACAGAACUCUUGAGAGC	31	mdm-b3.0r1-10955	NA	21	siRNA24	1207983	0
CAGCUCCGACUGUUGAAAUGGU	31	mes-b6r1-13088	NA	26	siRNA24	1207984	0
AGAAGCUUAAUAAGGAUGUCUGAA	31	egu-b5.1r1-6807	NA	28	siRNA24	1207985	0
AAACUGUAACCCACUUUUGAUGUU	31	clt-b1r1-12794	NA	36	siRNA24	1207986	0
AGAAUUGUAUAAAGAUCUAUGGGC	31	nta-b0r1-7578	NA	17	siRNA24	1207987	0
AUUCUCAUAUGAUACGGGUAGAUC	31	pvu-b1.0r1-10526	NA	10	siRNA24	1207988	0
GGAUGUGGGAUGGACGGUGGAGAU	31	zma-b4r1-93043	NA	4	siRNA24	1207989	0
AUUGUACAUUAAUAGAAGGACUAA	31	stu-b4.04r1-41773	NA	15	siRNA24	1207990	0
AAGAAACUAUACUGAAACCAAACU	31	clt-b1r1-16653	NA	36	siRNA24	1207991	0
AAAUUCGGCUGCACAAACAGAAGC	31	bvu-b1.2.2r1-39476	NA	39	siRNA24	1207992	0
AAUGACUACAUGGACCAAUCGGAC	31	egu-b5.1r1-12484	NA	28	siRNA24	1207993	0
AAUGACUACGUGGACCAAUCGGAU	12	egu-b5.1r1-21394	NA	28	siRNA24	1207993	2
AGCGUGAAAGUCAAACUGUUGCAU	31	bvu-b1.2.2r1-40245	NA	39	siRNA24	1207994	0
AGCGUGAAAGUCAAACUGUUGCAC	10	bvu-b1.2.2r1-3338	NA	39	siRNA24	1207994	1
AGAAGAAGUGGAGCAGUGAGCAGG	31	egu-b5.1r1-14038	NA	28	siRNA24	1207995	0
ACUGAGUGACUAUUGAUUUGGAGU	31	ccm-b0.32r1-12287	NA	44	siRNA24	1207996	0
ACUGAGUGACUAUUGAUUUGGAGU	31	ccm-b0.1r1-90342	NA	45	siRNA24	1207996	0
AGUGUUCGGGCCAGCUUUAUGUGC	31	clt-b1r1-22816	NA	36	siRNA24	1207997	0
AGAGCUGAGGAUCUAUUGGAAACA	31	nta-b0r1-17066	NA	17	siRNA24	1207998	0
AGAGCUGAGGAUCUAUCGAAAACA	14	nta-b0r1-19522	NA	17	siRNA24	1207998	2
CCGACGUAGAUUAGCCGGUCUGAC	31	osa-b1.0r1-104006	NA	1	siRNA24	1207999	0
UGCCUGGACUUGUGAGUGACCCGA	31	mes-b6r1-26461	NA	26	siRNA24	1208000	0
UGAGCUUCCCGCUGUACAAAUACC	31	mdm-b3.0r1-26862	NA	21	siRNA24	1208001	0
AGGAAAAGAUAGACUAGAAGCCGA	31	mes-b6r1-28001	NA	26	siRNA24	1208002	0
CAACAGACUAGCUAUAUUACUCGC	31	zma-b4r1-40941	NA	4	siRNA24	1208003	0
ACAUGUAUCUCUGUUAUGUUGAUG	31	csa-b2r1-33726	NA	35	siRNA24	1208004	0
AAUCUAAGGGAUUAAAGUUUGACA	31	ppe-b2.0r1-27570	NA	22	siRNA24	1208005	0
ACUGAUCAUUGAUAUAUAGAAAGA	31	mdm-b3.0r1-29688	NA	21	siRNA24	1208006	0
AACCUCGUGCUACAUCUCUAUGAA	31	bra-b1r1-29212	NA	32	siRNA24	1208007	0
GUUGUUUCGCACCGUUGUGUCCAA	31	sbi-b3.0r1-1364	NA	6	siRNA24	1208008	0
UAAAUUUCUGUAGAAAGGAGAGAA	31	tae-b1r1-46438	NA	3	siRNA24	1208009	0
GAUGUGCUUCCUCAAAUCAAGCGU	31	csa-b2r1-38859	NA	35	siRNA24	1208010	0
ACAUGUGGAGGCGCGUGUAGCUCA	31	nta-b0r1-27835	NA	17	siRNA24	1208011	0
GAUAAAAGGACGGAGUAUUUGACC	31	osa-b1.0r1-118181	NA	1	siRNA24	1208012	0
AUUAAAUCUCGUCUACAUCAUUGU	31	sol-b1r1-17307	NA	40	siRNA24	1208013	0
AUUAAAUCUCGUCUACAUCAUUGU	4	sol-b1r1-51039	NA	40	siRNA24	1208013	0
AUUAAAUAUCGUCUACAUCAUUGU	28	sol-b1r1-6759	NA	40	siRNA24	1208013	1
AUUGAAUCUCGUCUACGUCAUUGU	21	bvu-b1.2.2r1-28294	NA	39	siRNA24	1208013	2
AUUGAAUCUCGUCUACAUGAUUGU	12	sol-b1r1-47563	NA	40	siRNA24	1208013	2
AGAGGAUUGUGAGAGAGAUAAAUC	31	ccm-b0.32r1-69462	NA	44	siRNA24	1208014	0
AGAGGAUUGUGAGAGAGAUAAAUC	31	ccm-b0.1r1-101021	NA	45	siRNA24	1208014	0
AACUCCGACUCUAGGAAAAACGUG	31	sit-b2r1-1542	NA	8	siRNA24	1208015	0
AGUCUGAGCCGCUGGCGCCCGUCA	31	zma-b4r1-53767	NA	4	siRNA24	1208016	0
CAGAAGUCAUUUGUCCGCGUA	31	tae-b1r1-57465	NA	3	siRNA21	1208017	0
UAUCGGAUCAUUCGGAUUACGGAU	31	bvu-b1.2.2r1-1534	NA	39	siRNA24	1208018	0
AGAUAACGGAGAAUGUAACGACAU	31	fan-b1.0r1-12754	NA	23	siRNA24	1208019	0
AUAGAGGAUUUACGUGCAUGUGAA	31	oeu-b6r1-19724	NA	29	siRNA24	1208020	0
CGACGACAAAACCAAUGAACUAAU	31	clt-b1r1-46731	NA	36	siRNA24	1208021	0
AGAGUUGGAUUUGCUGCAAUGGUU	31	bna-b1r1-33013	NA	30	siRNA24	1208022	0
AUUCUAACAAACUCAACGAAGCGU	31	ccm-b0.32r1-40448	NA	44	siRNA24	1208023	0
AUUCUAACAAACUCAACGAAGCGU	25	ccm-b0.1r1-93227	NA	45	siRNA24	1208023	0
AUUCUAACAAACUCAACGAAGCGU	12	ccm-b0.1r1-51364	NA	45	siRNA24	1208023	0
AUCCUAACAAACUCAACGAAGCGU	7	ccm-b0.32r1-16413	NA	44	siRNA24	1208023	1
AUCCUAACAAACUCAAUGAAGCGU	21	ccm-b0.32r1-108114	NA	44	siRNA24	1208023	2
AUCCUAACAAACUCAAUGAAGCGU	20	ccm-b0.1r1-19526	NA	45	siRNA24	1208023	2
AAUGUCUGAUUAUAAUGAAUAGAU	31	fve-b2.0r1-6293	NA	24	siRNA24	1208024	0
ACACACCACUGCAGAUCGACGCAC	31	oeu-b6r1-22801	NA	29	siRNA24	1208025	0
GGCGGAGCUGCGCUGGAGAAGGCA	14	fan-b1.0r1-2414	NA	23	siRNA24	1208026	0
GGCGGAGCUGCGCUGGAGAAGGCA	31	fve-b2.0r1-9421	NA	24	siRNA24	1208026	0
UCAGAAAUUCCAUGAGAUAGCAUU	31	csa-b2r1-56849	NA	35	siRNA24	1208027	0
AACUCAAUGUUUGGCUCACCAACU	31	clt-b1r1-51868	NA	36	siRNA24	1208028	0
AGGAGAAUAGUUUUGGAGUCUGGC	31	mdm-b3.0r1-52534	NA	21	siRNA24	1208029	0
AGAAGACACAGAAGACACUGUCCA	31	mac-b2r1-18631	NA	25	siRNA24	1208030	0
AUAGGAACUAAAGAUGAAUAGAUU	31	clt-b1r1-53411	NA	36	siRNA24	1208031	0
UUUGACACAACAAGUUCGAACAGU	31	csa-b2r1-59676	NA	35	siRNA24	1208032	0
AGGAAGAAGAUGGACUCUUACUAA	31	sit-b2r1-15919	NA	8	siRNA24	1208033	0
AGAACGGAAAUGAUUGGGCUCGGC	31	bna-b1r1-42267	NA	30	siRNA24	1208034	0
GUUAUAUAGUGAUGUUGAGCUUGC	31	fve-b2.0r1-16140	NA	24	siRNA24	1208035	0
UCUCUGGAGUGGAAGUGAGUG	31	bol-b1.0r1-10616	NA	31	siRNA21	1208036	0
AGGAACUAAGACUCCCGUGGCUCU	31	bvu-b1.2.2r1-21017	NA	39	siRNA24	1208037	0
CAAAUAUAGUUGGAGAUGUAGAGU	31	car-b2.0r1-20213	NA	11	siRNA24	1208038	0
GCCGGACCAAUAAUUAGGGGGCUU	31	car-b2.0r1-25350	NA	11	siRNA24	1208039	0
GUCAUCUACUUGUGGAUGGUUAGA	31	clt-b1r1-72692	NA	36	siRNA24	1208040	0
UUUCUCGGAAGAUAAUGAUACGCC	31	mes-b6r1-9488	NA	26	siRNA24	1208041	0
AUUCUAGACUAUUUCUAAACUCGU	31	csa-b2r1-16257	NA	35	siRNA24	1208042	0
AACCCAAAACAGAAAGAGACAUGA	31	mdm-b3.0r1-76915	NA	21	siRNA24	1208043	0
GUGACAUAUUCUGUAGUGGUGGUU	31	oeu-b6r1-52011	NA	29	siRNA24	1208044	0
UCUGUUUGGCAUGUCAGCGUCUGC	31	ccm-b0.32r1-71680	NA	44	siRNA24	1208045	0
UCUGUUUGGCAUGUCAGCGUCUGC	13	ccm-b0.32r1-130295	NA	44	siRNA24	1208045	0
UCUGUUUGGCAUGUCAGCGUCUGC	30	ccm-b0.1r1-63472	NA	45	siRNA24	1208045	0
UCUGUUUGGCAUGUCAGCGUCUGC	14	ccm-b0.1r1-120696	NA	45	siRNA24	1208045	0
UCUGUUUGGAAUGUCAGCUUCUGC	11	ccm-b0.32r1-30913	NA	44	siRNA24	1208045	2
UCUGUUUGGCAUGUCAGUUUCUGC	10	ccm-b0.32r1-18570	NA	44	siRNA24	1208045	2
UCUGUUUGGAAUGUCAGCUUCUGC	8	ccm-b0.32r1-96216	NA	44	siRNA24	1208045	2
UCUGUUUGGCAUGUCAGCUUCUGU	5	ccm-b0.32r1-65783	NA	44	siRNA24	1208045	2
UCUGUUUGGCAUGUCAGUUUCUGC	5	ccm-b0.32r1-64174	NA	44	siRNA24	1208045	2
UCUGUUUGGCAUGUCAGCUUUUGC	4	ccm-b0.32r1-33736	NA	44	siRNA24	1208045	2
UCUGUUUGGAAUGUCAGCUUCUGC	19	ccm-b0.1r1-121333	NA	45	siRNA24	1208045	2
UCUGUUUGGCAUGUCAGCUUCUGU	5	ccm-b0.1r1-16623	NA	45	siRNA24	1208045	2
UCUGUUUGGCAUGUCAGUUUCUGC	5	ccm-b0.1r1-32635	NA	45	siRNA24	1208045	2
UCUGUUUGUCAUGUCAGCUUCUGC	5	ccm-b0.1r1-83042	NA	45	siRNA24	1208045	2
UCUGUUUGGCAUAUCAGCUUCUGC	4	ccm-b0.1r1-51490	NA	45	siRNA24	1208045	2
AAAUGACGAUGCUGAGAUGGAUGU	31	nta-b0r1-8606	NA	17	siRNA24	1208046	0
CAGUCUAACUGUAAAUCGCGAGAC	31	osa-b1.0r1-30090	NA	1	siRNA24	1208047	0
AAGUGGAUUGGCCGGUGGUCCAAA	31	bra-b1r1-14261	NA	32	siRNA24	1208048	0
ACAGACAAGUGACCAGUUACACAU	31	ppe-b2.0r1-15501	NA	22	siRNA24	1208049	0
AUGAAACGGAUCCCUUAAUAGAGC	31	osa-b1.0r1-97321	NA	1	siRNA24	1208050	0
AGGUGGUGUCGCCAUGUUGCUGGA	31	clt-b1r1-18965	NA	36	siRNA24	1208051	0
AGGAUCAAGAGCACUGAUAAAGUA	31	fve-b2.0r1-43634	NA	24	siRNA24	1208052	0
AUUAGAUCUCUCAUAUUUUAGAAU	31	clt-b1r1-19735	NA	36	siRNA24	1208053	0
AAGGAUUAGGAAGGGGUUAUGGGU	31	ghr-b1.1r1-36297	NA	18	siRNA24	1208054	0
AAGAAAGGACCUAAUACUGUCAGG	31	ppe-b2.0r1-20894	NA	22	siRNA24	1208055	0
AUUUCACUGAGAAUAUCUUUUACA	31	sly-b2.5r1-71536	NA	14	siRNA24	1208056	0
AAUGUGAUCCAAUCAGAAUAUGAC	31	cqi-b1.0r1-1297	NA	38	siRNA24	1208057	0
GGAUUUCUGAGUGGGUUGUGGUAU	31	ppe-b2.0r1-22178	NA	22	siRNA24	1208058	0
UUGGACUUUUAUCGUUAUGGUAUU	31	bna-b1r1-11402	NA	30	siRNA24	1208059	0
AUUGAUCAGAUAUGUGAAUUCAUG	31	clt-b1r1-25902	NA	36	siRNA24	1208060	0
CGACCAUCGAAUCAAGGACUGAUU	31	csa-b2r1-32957	NA	35	siRNA24	1208061	0
GGAAGAGAAAUGAACAAAAAGAGG	31	bna-b1r1-16806	NA	30	siRNA24	1208062	0
CGGAUUUAUGUAAGACUAUUUGAG	31	bna-b1r1-83946	NA	30	siRNA24	1208063	0
UGAGAAUUUCUAAGCCAUGAGAGC	31	osa-b1.0r1-49169	NA	1	siRNA24	1208064	0
UGAGAAUUUCUAAGCCAUGAGAGC	21	osa-b1.0r1-42270	NA	1	siRNA24	1208064	0
UUUGGAUUAGUCAAAUUGACAACC	31	csa-b2r1-40920	NA	35	siRNA24	1208065	0
CGAGGAUGAUGAUACGACAAG	31	fan-b1.0r1-2985	NA	23	siRNA21	1208066	0
AGCAGAAAGGCGAGUCGUGAGUGU	31	stu-b4.04r1-759	NA	15	siRNA24	1208067	0
AACAGUGACAGUAGCGGCAACAGC	31	ppe-b2.0r1-39642	NA	22	siRNA24	1208068	0
AGGACAUAUUCGGUUACAAUUUCU	31	egu-b5.1r1-35259	NA	28	siRNA24	1208069	0
AAAGAUUAGUAGGUCAUUAGACGU	31	mac-b2r1-6777	NA	25	siRNA24	1208070	0
AUUAAUCGGUAUAUAAGCUCUUA	28	ccm-b0.32r1-110684	NA	44	siRNA24	1208071	0
AUUAAUCGGUAUAUAAGCUCUUA	31	ccm-b0.1r1-43678	NA	45	siRNA23	1208071	0
AUUAAUCGGUAUAUAAGCUCUUA	6	ccm-b0.1r1-96744	NA	45	siRNA24	1208071	0
AUAAAUCGGUAUAUAAGCUCUUA	15	ccm-b0.32r1-11507	NA	44	siRNA24	1208071	1
AAUAAUCGGUAUAUAAGCUCUUA	5	ccm-b0.32r1-59296	NA	44	siRNA24	1208071	1
AUAAAUCGGUAUAUAAGCUCUUA	15	ccm-b0.1r1-67516	NA	45	siRNA24	1208071	1
AAUAAUCGGUAUAUAAGCUCUUC	9	ccm-b0.32r1-119189	NA	44	siRNA24	1208071	2
AAUAACCGGUAUAUAAGCUCUUA	18	ccm-b0.1r1-104207	NA	45	siRNA24	1208071	2
AACCUUCUGGUCACAUGGCAAUAA	31	nta-b0r1-42960	NA	17	siRNA24	1208072	0
GUUGUGGAAUGUUCAAUAGGACGG	31	tae-b1r1-64388	NA	3	siRNA24	1208073	0
CACAAGAUAGUGCACGUAGGCCU	31	sly-b2.5r1-36115	NA	14	siRNA24	1208074	0
AUACGGCAGAACACGGACUUGG	31	bol-b1.0r1-2147	NA	31	siRNA24	1208075	0
UGAGAAUAGAACAUUUGAUUGACU	31	sly-b2.5r1-37399	NA	14	siRNA24	1208076	0
AUGUUUAAAGUGGAAUAUGGAAUA	31	bvu-b1.2.2r1-9997	NA	39	siRNA24	1208077	0
UAUGAACUUCAGGGAUUGAGACGU	31	hvu-b1r1-3662	NA	5	siRNA24	1208078	0
UUUAAUGAGGCAGCAAGUAAUGCG	31	sly-b2.5r1-106439	NA	14	siRNA24	1208079	0
AUUAAGAUCCGAUGGCCAAGAACC	31	bdi-b1.0r1-4872	NA	7	siRNA24	1208080	0
GAACACAACUUAGUUGGUAUGAUU	31	csa-b2r1-67383	NA	35	siRNA24	1208081	0
AACAUGAUGCAAGUAUGAGAUAGA	31	mtr-b4.0r1-42871	NA	12	siRNA24	1208082	0
CCUACGUCUGUCGGACCUUGAACC	31	csa-b2r1-68922	NA	35	siRNA24	1208083	0
AUUGUACAUUGUCACUCAUCGACG	31	fve-b2.0r1-22629	NA	24	siRNA24	1208084	0
UGGUCUGACAUAAUAGAAGUGGUC	31	bvu-b1.2.2r1-23069	NA	39	siRNA24	1208085	0
UGGUCUGACAUAAUACAACUGGUC	20	bvu-b1.2.2r1-15778	NA	39	siRNA24	1208085	2
AGAAAAAAGGUAGAUGAACAACAU	31	tae-b1r1-17720	NA	3	siRNA24	1208086	0
GGAUGUAGAUCGAGAAGACAACAC	31	ath-b10r1-18273	NA	50	siRNA24	1208087	0
ACUGGAUACUGGUGAUGUGCCGAA	31	egu-b5.1r1-339	NA	28	siRNA24	1208088	0
GAAUAUCACAAUCAGUACAACUGU	31	can-b1.6r1-21879	NA	16	siRNA24	1208089	0
UAGGGACUAACAAUGCAACACGAU	31	ppe-b2.0r1-8572	NA	22	siRNA24	1208090	0
CGCCUGUGAACGAAAAACGGACGC	31	tae-b1r1-22846	NA	3	siRNA24	1208091	0
UGCGAUAAAGCUGACUGCUCGGGC	31	mtr-b4.0r1-55978	NA	12	siRNA24	1208092	0
AAACUAGAAUUCCGCAGCCUGGCA	31	fve-b2.0r1-35092	NA	24	siRNA24	1208093	0
AAAUCUAAUUGAUUCAUGACUUGU	31	ghr-b1.1r1-26299	NA	18	siRNA24	1208094	0
AAUCAAAUUUAUACAUCGUUUGGC	31	oeu-b6r1-51500	NA	29	siRNA24	1208095	0
UGACAACUUGUGAUUAAACUCAUA	31	clt-b1r1-78852	NA	36	siRNA24	1208096	0
GCAUCAGCAUGGACGCAGAGCAGC	31	clt-b1r1-13567	NA	36	siRNA24	1208097	0
GCAUCAGCAUGGACGCAGAGCAGC	15	clt-b1r1-52532	NA	36	siRNA24	1208097	0
UCGGAAAUGAACAGUAUAGAGAAU	31	sly-b2.5r1-64341	NA	14	siRNA24	1208098	0
AAAAGUGCAACAUUUGAACCUAGA	31	clt-b1r1-80909	NA	36	siRNA24	1208099	0
GAUUGUGAUCCAGACUGUGGUGUC	31	pvu-b1.0r1-17206	NA	10	siRNA24	1208100	0
GAUUGCGAUCCAGACCGUGGUGUC	12	pvu-b1.0r1-12502	NA	10	siRNA24	1208100	2
UGAACGAAAAGCAGUUAGAACAAC	31	pvu-b1.0r1-17719	NA	10	siRNA24	1208101	0
UUAAGGAUGAACUUACUUUGGCUC	31	sly-b2.5r1-4799	NA	14	siRNA24	1208102	0
AUAAAAUAUAAGUACAACUCGAGA	31	clt-b1r1-22045	NA	36	siRNA24	1208103	0
AGAUACUGAGACAAAAAGAAGAGU	31	bna-b1r1-8322	NA	30	siRNA24	1208104	0
ACAGAAAUAGUAGUCUAUCGCGAU	31	clt-b1r1-25131	NA	36	siRNA24	1208105	0
ACAGAAAUAGUAGUCUAUCGUGAU	30	clt-b1r1-39054	NA	36	siRNA24	1208105	1
ACAAAAAUACUAGUCUAUCGCGAU	21	clt-b1r1-512	NA	36	siRNA24	1208105	2
ACACAAAUAGUGGUCUAUCGCGAU	21	clt-b1r1-39990	NA	36	siRNA24	1208105	2
ACAUAAAUAGUAGUCUAUCUCGAU	12	clt-b1r1-43293	NA	36	siRNA24	1208105	2
AAUGAAAUGACGUGGAAUGGUGGA	31	bna-b1r1-11919	NA	30	siRNA24	1208106	0
AAGGAAUUGGAAUAUAAAUGAAAU	31	mdm-b3.0r1-92835	NA	21	siRNA24	1208107	0
AGACGAUUGUGUACCAUUGUAUC	31	ccm-b0.32r1-21506	NA	44	siRNA24	1208108	0
ACAUUCUGAAACUCUGAGGGGGCG	31	nta-b0r1-24506	NA	17	siRNA22	1208109	0
AGACUUAGAUUCUCUUGCACUCGA	31	atr-b1r1-23602	NA	46	siRNA24	1208110	0
AGUGAACUGUACCGUUGGAUCUGA	31	gba-b1.0r1-39237	NA	19	siRNA24	1208111	0
GACUGACUGUGUCAUUUGUACGGA	31	sbi-b3.0r1-4460	NA	6	siRNA24	1208112	0
AACCCAAGAUUUGUUGAGACAUCA	31	mtr-b4.0r1-81919	NA	12	siRNA24	1208113	0
UUAGGAGCUAUGUAGAAAAGGC	31	dca-b2.0r1-5604	NA	41	siRNA22	1208114	0
GUCCAAAGUCGCUACUGUAGCAUC	31	zma-b4r1-50944	NA	4	siRNA24	1208115	0
AGACUCGAUGUAGGAACAAUUGUU	31	ghr-b1.1r1-55268	NA	18	siRNA24	1208116	0
UUUGAAAAGAAGAACUACGAUCAA	31	stu-b4.04r1-3324	NA	15	siRNA24	1208117	0
CAGACACAGGCGGACAAAAUGGGU	31	tae-b1r1-56955	NA	3	siRNA24	1208118	0
AAAACUUUGAAUCUCUCAGGCUGC	31	csi-b2r1-70744	NA	33	siRNA24	1208119	0
CUGCGAUAUUGAACCUGUGAGCCU	31	gba-b1.0r1-48979	NA	19	siRNA24	1208120	0
AUCGCAGAUUGUAGGACGGGUUCA	31	bna-b1r1-31212	NA	30	siRNA24	1208121	0
UUUGACUGUUGGCUAAGAAUUUCU	31	clt-b1r1-46221	NA	36	siRNA24	1208122	0
AGAAACUGCCCGAACACGACUCCA	31	tae-b1r1-64389	NA	3	siRNA24	1208123	0
GACUACUAUCUGUGUCUCGAUGGA	31	clt-b1r1-52126	NA	36	siRNA24	1208124	0
AGAACGAGCAUCCGGUAUACAAAU	31	bna-b1r1-38152	NA	30	siRNA24	1208125	0
GAGAGAGACUGUUUCUGAUUGAUC	31	can-b1.6r1-67783	NA	16	siRNA24	1208126	0
AUCGGACGUUUGGUGCAGUAUCGG	31	mdm-b3.0r1-54585	NA	21	siRNA24	1208127	0
UGCGGGAAGUAGUUGUCAGGCAAU	31	car-b2.0r1-9431	NA	11	siRNA24	1208128	0
AGGGAUUUGGACAAUAGAGGGUGU	31	car-b2.0r1-12254	NA	11	siRNA24	1208129	0
UUGCAGAACAAUUUACUCUGACU	31	gma-b1.0r1-69438	NA	9	siRNA22	1208130	0
AUCGUAUCUAUAUCUGAAAAGUAA	31	bvu-b1.2.2r1-14866	NA	39	siRNA24	1208131	0
AUUUCUUAUAAUGCUUUGCAUCCU	31	clt-b1r1-60095	NA	36	siRNA24	1208132	0
UUGAAUGAUGUAGUAGUUGAACUU	31	tae-b1r1-8235	NA	3	siRNA24	1208133	0
ACUCAAAUUGGUGAUCUCUGGGAA	31	ptc-b3.0r1-2710	NA	43	siRNA24	1208134	0
CGAUGAUGUAAUAAAAUAGUUUUU	31	csa-b2r1-67127	NA	35	siRNA24	1208135	0
AAAAGAUAGGGUUGUAAAGGUUAU	31	gba-b1.0r1-1058	NA	19	siRNA24	1208136	0
ACUAGUUGCGACUUGAGAUUGGUA	31	oeu-b6r1-35868	NA	29	siRNA24	1208137	0
AUUUUCCAAGACGUGUAGGAUCGG	31	bna-b1r1-48692	NA	30	siRNA24	1208138	0
AUAUGAUGAUAGUCGAUAAUGAUG	31	can-b1.6r1-12902	NA	16	siRNA24	1208139	0
AUCUGAUUGUGUUGGGAAUGGUAU	31	mac-b2r1-30730	NA	25	siRNA24	1208140	0
UUUGACCAAGAAAGAAAUGAACGA	31	oeu-b6r1-38432	NA	29	siRNA24	1208141	0
ACGAGAUUAUAGGUUGCUUAAGGA	31	osa-b1.0r1-81361	NA	1	siRNA24	1208142	0
AUUGACUUUUCCACUCUGCAAUAG	31	mdm-b3.0r1-68185	NA	21	siRNA24	1208143	0
AUGGAUGUGCUCCAGAAAAGGUAA	31	bra-b1r1-1902	NA	32	siRNA24	1208144	0
AACCGGUAGGCAGAACGAACGGUG	31	tae-b1r1-17208	NA	3	siRNA24	1208145	0
AUAAAGUAGACCAGAUACCACACC	31	bna-b1r1-56154	NA	30	siRNA24	1208146	0
AAUCCCGUUGAGCUUUGUGAGCCU	31	mdm-b3.0r1-5562	NA	21	siRNA21	1208147	0
AUCGAACUCGUCAUUCUUGAGAUU	31	mdm-b3.0r1-71271	NA	21	siRNA24	1208148	0
AAUGGAUUGAAGCGACAAGACAGU	31	gba-b1.0r1-10790	NA	19	siRNA24	1208149	0
AGACUUACCAACUCGACCACCUGU	31	fve-b2.0r1-31212	NA	24	siRNA24	1208150	0
AGACAACUAGCGUUAGAUAACUGU	31	ccm-b0.32r1-131074	NA	44	siRNA24	1208151	0
AGACAACAAACGUUAGAUAACUGU	8	ccm-b0.32r1-106267	NA	44	siRNA24	1208151	2
AGACAACUAGCAAUAGAUAACUGU	3	ccm-b0.1r1-32932	NA	45	siRNA24	1208151	2
AUCGGUUCUGAGUAGUGAAGAUGA	31	egu-b5.1r1-2144	NA	28	siRNA24	1208152	0
AAUCUUCGAGCUCAUUGGCAUACC	31	clt-b1r1-76544	NA	36	siRNA24	1208153	0
UAACGGAGGUUUCGUCGUAAACA	31	bna-b1r1-63869	NA	30	siRNA24	1208154	0
AGCAACGAUCAAGGGCUGAUUGGC	31	csi-b2r1-41133	NA	33	siRNA24	1208155	0
UGGUGGGAGCACGAUACAGGACAU	31	osa-b1.0r1-30867	NA	1	siRNA24	1208156	0
UGGACUGUUACAGUAGGUUGUCUA	31	nta-b0r1-10915	NA	17	siRNA24	1208157	0
CGACCCAAGGGUCAGCGAUCAGGC	31	clt-b1r1-17682	NA	36	siRNA24	1208158	0
AGUGGAAUUUGAGCGCACCCGAAA	31	atr-b1r1-7474	NA	46	siRNA24	1208159	0
ACAACUCCAAGAGAAUGUCAAGGC	31	csa-b2r1-23697	NA	35	siRNA24	1208160	0
AUCAGACAGCUUAAUGAAUGAGGG	31	stu-b4.04r1-47924	NA	15	siRNA24	1208161	0
ACUGUAGUAGAUGCAGGUUCGGAC	31	nta-b0r1-15781	NA	17	siRNA24	1208162	0
UCAGUGAGUCGAAACCGAGUU	31	bra-b1r1-19936	NA	32	siRNA24	1208163	0
ACCGCUCCGGAUUGGGUCGAGGUG	31	osa-b1.0r1-38342	NA	1	siRNA24	1208164	0
UUCGGGUAUGGUAGUAGGAAUC	31	zma-b4r1-36836	NA	4	siRNA22	1208165	0
UGUCAUAGUGUGAAGAUGUCG	31	mes-b6r1-25177	NA	26	siRNA24	1208166	0
AUGCUCUGCACUAUGCUGAAGACU	31	bna-b1r1-76227	NA	30	siRNA24	1208167	0
GAAUAAACAAUGUCUCUCUAGAAU	31	pvu-b1.0r1-22598	NA	10	siRNA24	1208168	0
AGAUGCGGUCUGUAGACGAGAAGA	31	bna-b1r1-13464	NA	30	siRNA24	1208169	0
CAACCGACGACAUGAACGAAAAUC	31	mtr-b4.0r1-8205	NA	12	siRNA24	1208170	0
CACUGUGGACGGAAGUAUUAUAGC	31	gma-b1.0r1-41213	NA	9	siRNA24	1208171	0
AAUGACAAAACUGAUGUAGAUAUU	31	clt-b1r1-30529	NA	36	siRNA24	1208172	0
ACUAGUAUUGGCUUAAGAUCGGCU	31	tae-b1r1-46441	NA	3	siRNA24	1208173	0
AAGACUCAGAACUCCCUGCCAACG	31	zma-b4r1-49407	NA	4	siRNA24	1208174	0
AUAGACUGCUACAGAUAGUAAUCU	31	clt-b1r1-37726	NA	36	siRNA24	1208175	0
UCUGUGGUUCUUGAAGUUCUGAAU	31	hbr-b0r1-3640	NA	27	siRNA24	1208176	0
GGGUAGAAACUGCAGCAGCACC	31	stu-b4.04r1-2041	NA	15	siRNA22	1208177	0
CGAAGUUGAUUAUAGCAAAAGAGG	31	mtr-b4.0r1-22325	NA	12	siRNA24	1208178	0
AGGACUUAACAGGCGGCAGCACGG	31	bdi-b1.0r1-52403	NA	7	siRNA24	1208179	0
GAAAGACUCGUCAAUUGAAAUAGU	31	mtr-b4.0r1-89116	NA	12	siRNA24	1208180	0
AGACUAUGUUGUAACCGAUGAUGU	31	sbi-b3.0r1-12957	NA	6	siRNA24	1208181	0
AAUAGAUGAAAAACCGGACAAAGC	31	bdi-b1.0r1-54203	NA	7	siRNA24	1208182	0
ACUUCUUUUCGGCUUACGUGACAC	31	sly-b2.5r1-29952	NA	14	siRNA24	1208183	0
GAGGAACAAGGAGUAGAAGAUCUU	31	oeu-b6r1-22036	NA	29	siRNA24	1208184	0
AAAUGGUGUCGUGGAUCGGGCUU	31	csa-b2r1-56596	NA	35	siRNA24	1208185	0
AGAAUCCAACCUGUAGACAGACGA	31	tae-b1r1-283	NA	3	siRNA24	1208186	0
CGAUGUUUUGCCCAAUCUGAACGA	31	csa-b2r1-58393	NA	35	siRNA24	1208187	0
AGGACGACCAAGGCUACUUUAGUA	31	stu-b4.04r1-15114	NA	15	siRNA24	1208188	0
AGAUGCAACUGGAACUCAGUGGUU	31	fve-b2.0r1-14070	NA	24	siRNA24	1208189	0
AGAGGCCAAAGGACUCUUACAACU	31	ccl-b1r1-1348	NA	34	siRNA24	1208190	0
UAGGUUGAGUCGUAGACUAGGUCA	31	car-b2.0r1-14823	NA	11	siRNA24	1208191	0
AGCAGAAUCUGAACCGGUGUU	31	bol-b1.0r1-9590	NA	31	siRNA21	1208192	0
UGGUUCGGUUUGAUUUGACGGUU	31	can-b1.6r1-75984	NA	16	siRNA24	1208193	0
GAUCAAUCGUUGUUGGGCCUGGCA	31	ptc-b3.0r1-3992	NA	43	siRNA24	1208194	0
AGGGAGCCGGGUGGGAGGAUGGGC	31	sit-b2r1-23368	NA	8	siRNA24	1208195	0
AGGGAGCCGGGCGGGAGGAAGGGC	8	sit-b2r1-20143	NA	8	siRNA24	1208195	2
AUUACACCUGAGAACAUAAUAAAC	31	fve-b2.0r1-21074	NA	24	siRNA24	1208196	0
AGUAGCAUAGUCUGAAGGUUGAGU	31	bvu-b1.2.2r1-23842	NA	39	siRNA24	1208197	0
GUAUAGCUGAACGGAGAAUAGUAC	31	pvu-b1.0r1-3084	NA	10	siRNA24	1208198	0
AAGAUAACUCCUCUGCAGCAGAUA	31	clt-b1r1-72181	NA	36	siRNA24	1208199	0
ACCUGUUCACUAUAACCGUUGACC	31	mdm-b3.0r1-72299	NA	21	siRNA24	1208200	0
AUUGAACCUGAAGGACCAAAUUGA	31	ppe-b2.0r1-5492	NA	22	siRNA24	1208201	0
AAAUGCUUCAGCUAGUGUACAUAU	31	ppe-b2.0r1-6777	NA	22	siRNA24	1208202	0
CAUCUGUAAACCAAUUGUGACAAU	31	csa-b2r1-13434	NA	35	siRNA24	1208203	0
AGCAGGAUCGUAUUGUCAUAAUUA	31	bra-b1r1-6795	NA	32	siRNA24	1208204	0
AGCAGGAUCGUAUUGUCAUAAUUA	28	bra-b1r1-23208	NA	32	siRNA24	1208204	0
AAACCCACAGGUUUCAUGCGGUGA	31	ppe-b2.0r1-8574	NA	22	siRNA24	1208205	0
AUUUCACGGUUCGAGCUGGGCUA	31	bvu-b1.2.2r1-33325	NA	39	siRNA24	1208206	0
AUUUCACGGUUCGAGUUGGGCUA	10	bvu-b1.2.2r1-1105	NA	39	siRNA24	1208206	1
CGUCACACUUCUUUUUGUCGGUCU	31	sly-b2.5r1-64343	NA	14	siRNA24	1208207	0
AUAGCUCAGUAGUCAGGUGGUUCA	31	nta-b0r1-9121	NA	17	siRNA24	1208208	0
GUAAACUUGGACCGCAUGUAAGGC	31	clt-b1r1-83481	NA	36	siRNA24	1208209	0
AGUCAUUACAGACUGUGACCGGCC	31	egu-b5.1r1-12231	NA	28	siRNA24	1208210	0
AUAGUGAUCCACAACCAAGACAUG	31	fve-b2.0r1-42858	NA	24	siRNA24	1208211	0
AGAAUCGACAGAAUUGGCCGGAUU	31	atr-b1r1-8755	NA	46	siRNA24	1208212	0
AUAUGAACGUAUUUGACUGGGCAC	31	nta-b0r1-13989	NA	17	siRNA24	1208213	0
AGAAAAUUGACAUACUUGAGAACU	31	tae-b1r1-33875	NA	3	siRNA24	1208214	0
UCUCCAGCUGGGCUUGGAACUGGC	31	bdi-b1.0r1-32101	NA	7	siRNA24	1208215	0
CGUGAUUCAUUCCAAUGUUUGGGC	31	mdm-b3.0r1-24303	NA	21	siRNA24	1208216	0
AACGGAUUCACAAUUCAUAUGAUU	31	gma-b1.0r1-35827	NA	9	siRNA24	1208217	0
GAUAAGACAGAGAUGGUGAACAAU	31	sly-b2.5r1-140320	NA	14	siRNA24	1208218	0
AUUUCAAGUAGACAUGAGGUGGCA	31	cqi-b1.0r1-6938	NA	38	siRNA24	1208219	0
AGGACUUAUUGUAAUAUUGAUGGA	31	egu-b5.1r1-25150	NA	28	siRNA24	1208220	0
AACGACGAUUCCAACAUGAACUGU	31	pvu-b1.0r1-29788	NA	10	siRNA24	1208221	0
CGAGAACUGCCACGACUCUGUAGG	31	tae-b1r1-46186	NA	3	siRNA24	1208222	0
AAUUUUGGAUUGUGUUAUAGGUGU	31	nta-b0r1-28866	NA	17	siRNA24	1208223	0
AAGCUAACUGUUAGGAUUUUACCC	31	stu-b4.04r1-61770	NA	15	siRNA24	1208224	0
AUUUGUCUGUAGUUUUUUAUCCUC	31	ghr-b1.1r1-50914	NA	18	siRNA24	1208225	0
AAUCGAGAUUGUACAGCAAGCAUU	31	gba-b1.0r1-41035	NA	19	siRNA24	1208226	0
UUUUACAGCCUACUAGUUAUCCAU	31	clt-b1r1-36957	NA	36	siRNA24	1208227	0
AAUCGAACCUCUUGUAGAAAUGCA	31	can-b1.6r1-52909	NA	16	siRNA24	1208228	0
AAGAGUGGAGACGAGAGCAAGCUG	31	bra-b1r1-36685	NA	32	siRNA24	1208229	0
UCAUGAUGGGUCUAAGCGGAUAAU	31	hbr-b0r1-2354	NA	27	siRNA24	1208230	0
GUUCAUACCGACUAGUCCGGUACA	31	sbi-b3.0r1-10382	NA	6	siRNA24	1208231	0
ACAUCCUGUGGUCUAGAUUAGAGU	31	sbi-b3.0r1-14759	NA	6	siRNA24	1208232	0
ACAUCCUGUGGUUCAGAUUAGAGU	13	sbi-b3.0r1-2923	NA	6	siRNA24	1208232	2
AUAAUGGAAAGUAAGGAUGGAUAA	31	nta-b0r1-41171	NA	17	siRNA24	1208233	0
AUAAUAUUGUAGUCAUGUAAGAGA	31	clt-b1r1-47250	NA	36	siRNA24	1208234	0
AUAAACGAUAAAGUUGGAGCUCGC	31	bvu-b1.2.2r1-3333	NA	39	siRNA24	1208235	0
UCACAGAACUCCAAAAAUAAAAAU	31	clt-b1r1-49303	NA	36	siRNA24	1208236	0
AGAGGACGAUUCAUGUUAGAGGUA	31	osa-b1.0r1-129520	NA	1	siRNA24	1208237	0
UCUGAGAAAGAAUACGGACAGCCA	31	egu-b5.1r1-44050	NA	28	siRNA24	1208238	0
UCUGAGAAAGAAUACGGACAGCCA	26	egu-b5.1r1-41330	NA	28	siRNA24	1208238	0
UCUGAGAAAGAAUACGGACAGCCA	24	egu-b5.1r1-38564	NA	28	siRNA24	1208238	0
UCUGAGAAAGAAUAUGGACAGCCA	21	egu-b5.1r1-25170	NA	28	siRNA24	1208238	1
AUGAAAUUACCGAAAUGAACUCGC	31	clt-b1r1-52128	NA	36	siRNA24	1208239	0
AUUGUGACUCUUCCAAAUAAGGGA	31	bvu-b1.2.2r1-8973	NA	39	siRNA24	1208240	0
UCGCGGUGGAAGAACAGGUAG	31	atr-b1r1-46388	NA	46	siRNA21	1208241	0
UUUGAUCGGGUCGAGUUUUGACU	31	bvu-b1.2.2r1-13844	NA	39	siRNA24	1208242	0
AAGGUUCUGAACCGGAGUCGUGUA	31	bna-b1r1-45097	NA	30	siRNA24	1208243	0
AUUUCGGUCACUAGUUUAAUCCG	31	bvu-b1.2.2r1-17177	NA	39	siRNA24	1208244	0
UCGAUUUAGAGAAUGUCUGUCU	31	ccm-b0.1r1-123041	NA	45	siRNA22	1208245	0
CUACUGAAGAAUACAUUGACGUGU	31	ghr-b1.1r1-141384	NA	18	siRNA24	1208246	0
AUCUAAUUCUAGACCAUUCGUCUC	31	csa-b2r1-67386	NA	35	siRNA24	1208247	0
AACCUUAAGAUGAUAUGUCGGUUC	31	tae-b1r1-9774	NA	3	siRNA24	1208248	0
AAUCUUAAGAUGACAUGUCGGUUC	5	hvu-b1r1-5056	NA	5	siRNA24	1208248	2
AGUCUGAAACUACAAAGAUUGAUC	31	bna-b1r1-48952	NA	30	siRNA24	1208249	0
GUGUGGAUCUUCGAGCACUAUCGC	31	ghr-b1.1r1-13233	NA	18	siRNA24	1208250	0
AAGGACAAUUCCAAUAGUAAGAUU	31	clt-b1r1-214	NA	36	siRNA24	1208251	0
AAGUUAAGGGACUAAAGUGUAUCU	31	clt-b1r1-3299	NA	36	siRNA24	1208252	0
GUGUGUGACUGAUGAAGAUUUGU	31	bvu-b1.2.2r1-25125	NA	39	siRNA24	1208253	0
AGCGACUGAAAGGUGACUGUUAAC	31	bra-b1r1-6282	NA	32	siRNA24	1208254	0
AAUGAACUCUGACUCUUAAGUACA	31	clt-b1r1-74748	NA	36	siRNA24	1208255	0
AGAAAGGUCAUAUUAUUUCUGA	31	stu-b4.04r1-35879	NA	15	siRNA22	1208256	0
GCCGAUGAGGGGAUCAAGUAGGAC	31	nta-b0r1-3227	NA	17	siRNA24	1208257	0
UUUAAUGAACGCACAAAGAAGAGU	31	car-b2.0r1-29977	NA	11	siRNA24	1208258	0
AAGAGAUUUAGGGUUUACUUCACA	31	ppe-b2.0r1-8318	NA	22	siRNA24	1208259	0
CAAUUUAUGUGACACUGGUCGGAU	31	stu-b4.04r1-37161	NA	15	siRNA24	1208260	0
AUAUUUGGGAUGGAUGUUUGGUGA	31	osa-b1.0r1-24696	NA	1	siRNA24	1208261	0
AUAUUUGGGAUGGAUGUUUGGUGA	16	osa-b1.0r1-33870	NA	1	siRNA24	1208261	0
ACUAAGACUGUUGUAUCCGGUAUC	31	oeu-b6r1-50220	NA	29	siRNA24	1208262	0
AAAGUACAAAAAGAUCGGUCGGUC	31	nta-b0r1-5788	NA	17	siRNA24	1208263	0
AGGUUCGGGAUUGGAGAGCUUGUG	31	bvu-b1.2.2r1-33583	NA	39	siRNA24	1208264	0
AAGACACUCGGCUCGAAAGGAUA	31	nta-b0r1-7070	NA	17	siRNA24	1208265	0
AUGGAUCAAAAUGAAGAAAAAAGU	31	bra-b1r1-11169	NA	32	siRNA24	1208266	0
AUGGAUCAAAAUGAAGAAAAAAGU	12	bra-b1r1-22768	NA	32	siRNA24	1208266	0
GUUUGGGCGGCAAUGACCAGGACA	31	mtr-b4.0r1-61382	NA	12	siRNA24	1208267	0
AUAUAUAUCACUGUCUAUCGAUGA	31	clt-b1r1-15628	NA	36	siRNA24	1208268	0
AAACAUCUCAGAAAUACGCUCAGC	31	ppe-b2.0r1-17563	NA	22	siRNA24	1208269	0
AAAGACGAAGCAGGAAUCUGAGGA	31	ppe-b2.0r1-17819	NA	22	siRNA24	1208270	0
AUUCUUAACUAGUAGGCCAAGACA	31	bvu-b1.2.2r1-41020	NA	39	siRNA24	1208271	0
CUUAGACUCAACUCGAACCCGGCU	31	gba-b1.0r1-23862	NA	19	siRNA24	1208272	0
AGAAGAUGGGCCGUAUGUAAUGAU	31	mdm-b3.0r1-19684	NA	21	siRNA24	1208273	0
AUCGAGUUGACUCGGACGAGU	31	mdm-b3.0r1-85647	NA	21	siRNA21	1208274	0
AAAAGAAGAGCUCCCUGACGGCCC	31	gba-b1.0r1-25656	NA	19	siRNA24	1208275	0
AAAAGAAGAGCUCCUCGACGGCCC	21	gba-b1.0r1-62199	NA	19	siRNA24	1208275	2
AUUAAGUGCUGAACCAGUAAGAGA	31	ccm-b0.32r1-18181	NA	44	siRNA24	1208276	0
AUUAAGUGCUGAACCAGUAAGAGA	8	ccm-b0.32r1-72529	NA	44	siRNA24	1208276	0
AUUAAGUGCUGAACCAGUAAGAGA	6	ccm-b0.32r1-101606	NA	44	siRNA24	1208276	0
AUUAAGUGCUGAACCAGUAAGAGA	10	ccm-b0.1r1-74493	NA	45	siRNA24	1208276	0
AUUAAGUGCUGAACCAGUAAGAGC	11	ccm-b0.1r1-110693	NA	45	siRNA24	1208276	1
AUUAAGUGCUGAACCAGUAAGAUG	4	ccm-b0.32r1-17218	NA	44	siRNA24	1208276	2
AUUAAAUGCUGAACCAGUAAGAGG	9	ccm-b0.1r1-121377	NA	45	siRNA24	1208276	2
AUAAAGUGCUGAACCAGUAAGAGG	5	ccm-b0.1r1-51813	NA	45	siRNA24	1208276	2
GUGUCAUGAUGUAGAACAGAUGGC	31	ppe-b2.0r1-25009	NA	22	siRNA24	1208277	0
UGGGAUACAAACUAAGGUGGCGUU	31	csi-b2r1-54265	NA	33	siRNA24	1208278	0
UUGACCCGAAUAACUUUAAAAUGU	31	pvu-b1.0r1-25683	NA	10	siRNA24	1208279	0
AUAAAAGAUAUGAUUGGUCAAAGU	31	bna-b1r1-14752	NA	30	siRNA24	1208280	0
AGGAUCUAAGCAAAAGCUAUUGUG	31	sly-b2.5r1-80256	NA	14	siRNA24	1208281	0
GAUAUUGGAGUUAGUUGCUGGAGG	31	clt-b1r1-31303	NA	36	siRNA24	1208282	0
GCCUCGUCGCACUCUGACGGAGCU	31	osa-b1.0r1-46340	NA	1	siRNA24	1208283	0
GCCCACAAGGCGAUCGAAACGACG	31	bna-b1r1-18349	NA	30	siRNA24	1208284	0
UAUACGAUUCAUCCUGGCGGACCU	31	osa-b1.0r1-112778	NA	1	siRNA24	1208285	0
AUUUCUAGGCUGAAAAUAGAGACU	31	clt-b1r1-33355	NA	36	siRNA24	1208286	0
AAUGGAGGUGGAUGUAACCUGACU	31	clt-b1r1-34126	NA	36	siRNA24	1208287	0
CAACAGGAACUUCCCGGU	31	pvu-b1.0r1-32613	NA	10	siRNA24	1208288	0
UGCCUAAAUUUAAGGUUGUAGGGC	31	mtr-b4.0r1-15901	NA	12	siRNA24	1208289	0
AGCAGAGACGUAUGCCUAACUCAC	31	sly-b2.5r1-19435	NA	14	siRNA24	1208290	0
AGACCGGUAUACUUUGUUGGCUCC	31	nta-b0r1-29894	NA	17	siRNA24	1208291	0
AAGCAUUUUCUUCUCUAACAGGCC	31	fan-b1.0r1-2221	NA	23	siRNA24	1208292	0
UGUAAGAAGUGGGAGGAUAUAGGC	31	clt-b1r1-37214	NA	36	siRNA24	1208293	0
ACCAACCUCUUAGGAUCUCGGACA	31	csi-b2r1-71520	NA	33	siRNA24	1208294	0
AUAGCAUCUCACUGUGAUGGUACG	31	bdi-b1.0r1-56261	NA	7	siRNA24	1208295	0
UUUCACGGAGGUAGGGUGGUGC	31	zma-b4r1-63266	NA	4	siRNA22	1208296	0
AAUAAACAAAAGAGUCGUUGGAAA	31	csi-b2r1-12778	NA	33	siRNA24	1208297	0
GAUACCGGGGCCAGAAGAGACGAC	31	osa-b1.0r1-66936	NA	1	siRNA24	1208298	0
GAUACCGGGGCCAGAAGAGACGAC	26	osa-b1.0r1-89233	NA	1	siRNA24	1208298	0
ACCGGACUCAAUCAUUUAAGGGCU	31	bol-b1.0r1-1636	NA	31	siRNA24	1208299	0
AGAGAAUCAUUGUAGCAACAAAAA	31	oeu-b6r1-25880	NA	29	siRNA24	1208300	0
AUUGUGGACGUGUAAUUAACUUUU	31	bvu-b1.2.2r1-8974	NA	39	siRNA24	1208301	0
AAGAUUGACUUCGCCAAGAACAGC	31	bna-b1r1-39185	NA	30	siRNA24	1208302	0
CGUUCGCGCACUGCUAGACACGG	31	csi-b2r1-15102	NA	33	siRNA24	1208303	0
AACAUUCCCCCUCAAGAUGGUGGA	31	bna-b1r1-40728	NA	30	siRNA24	1208304	0
CGCGAGAGAAGUAUGAAUGGU	31	mtr-b4.0r1-101436	NA	12	siRNA21	1208305	0
GAUAACUUUAAGGUCACAGGACA	31	fve-b2.0r1-13813	NA	24	siRNA24	1208306	0
AUAGAGCGACUGAGGAUUGAGAGA	31	fve-b2.0r1-14330	NA	24	siRNA24	1208307	0
ACUAUAACAUUAGAUUAAUAGGGG	31	osa-b1.0r1-72864	NA	1	siRNA24	1208308	0
ACCUAGACGAUAUUACACUGCGAU	31	zma-b4r1-71221	NA	4	siRNA24	1208309	0
UCAUGACAUGUUGACAGGUUUCAU	31	zma-b4r1-71479	NA	4	siRNA24	1208310	0
AGGAAAAACAAAAGUAGAAAGUGU	31	bvu-b1.2.2r1-16408	NA	39	siRNA24	1208311	0
AGGAAAAACAAAAGUAGAAAGUGU	14	bvu-b1.2.2r1-5206	NA	39	siRNA24	1208311	0
AGGAAAAGCAAAAGUAGAAAGUGU	22	bvu-b1.2.2r1-24392	NA	39	siRNA24	1208311	1
AGGAAAAGCAAAAGUAGAAAGUGU	16	bvu-b1.2.2r1-9644	NA	39	siRNA24	1208311	1
AGGAAAAGCAAUAGUAGAAAGUGU	9	bvu-b1.2.2r1-26413	NA	39	siRNA24	1208311	2
AUACCAAGUAAAGCGACUGCAAUA	31	oeu-b6r1-35871	NA	29	siRNA24	1208312	0
AAUUCAGACAUACUCUCUUUGCCU	31	ccm-b0.32r1-113673	NA	44	siRNA24	1208313	0
AAUUCAGACAUACUCUCUUUGCCU	31	ccm-b0.1r1-126370	NA	45	siRNA24	1208313	0
ACUCCAGGGACGGGGCGGUAGGAC	31	oeu-b6r1-37922	NA	29	siRNA24	1208314	0
AGCAGAAUAAGGAGGACGGACCUC	31	can-b1.6r1-80345	NA	16	siRNA24	1208315	0
AUUGUAAGGACCAUAACAUGUGCC	31	fve-b2.0r1-23931	NA	24	siRNA24	1208316	0
CGAGUUGAGGUGUCUAGAUGU	31	stu-b4.04r1-26907	NA	15	siRNA24	1208317	0
UCAGAUCAGAUUGUGAUGAACAGU	31	cpa-b0.4r1-25493	NA	42	siRNA24	1208318	0
AGGAGAGAGGUUGAUAAGGAGGGC	31	car-b2.0r1-21758	NA	11	siRNA24	1208319	0
CUAUCGUUGUCUAUCGCUGUUAGA	31	clt-b1r1-1241	NA	36	siRNA24	1208320	0
AACGUGAGCAAAGGAUUAGGAACC	31	car-b2.0r1-23041	NA	11	siRNA24	1208321	0
UCAAGGGUCUUCUGAAAACAACCU	31	can-b1.6r1-85215	NA	16	siRNA24	1208322	0
UCGGCUUGGGCUAUAACUUUAAGC	31	mes-b6r1-6923	NA	26	siRNA24	1208323	0
AAUACUGUAAGCCAAUUUAUGCAU	31	mtr-b4.0r1-52638	NA	12	siRNA24	1208324	0
AGUAACGAACGAAGACCAAGCAGA	31	clt-b1r1-73209	NA	36	siRNA24	1208325	0
UUCAAAUAGACUCUCGGAAAGCAU	31	nta-b0r1-1945	NA	17	siRNA24	1208326	0
AAUGACCAAUGGACAAUGAACAAU	31	ccm-b0.1r1-71074	NA	45	siRNA24	1208327	0
AAUGACCACUGGACAAUGAACAGU	23	ccm-b0.32r1-119333	NA	44	siRNA24	1208327	2
AAUGACCACUGGACAAUGAACAGU	23	ccm-b0.1r1-84736	NA	45	siRNA24	1208327	2
AUAACACAUCACUUUAGUCCAUGC	31	mdm-b3.0r1-11474	NA	21	siRNA24	1208328	0
UUGAACACAAUAGGAGAAUUCGAC	31	oeu-b6r1-50221	NA	29	siRNA24	1208329	0
AGAUUUUUUAAUGUGUCGGGAACA	31	mdm-b3.0r1-15320	NA	21	siRNA24	1208330	0
AGGGACUAUCUUGAUAGUGAGGGU	31	mdm-b3.0r1-16089	NA	21	siRNA24	1208331	0
GUUAAUGUCCACGAUCACAUAGGC	31	clt-b1r1-81941	NA	36	siRNA24	1208332	0
AGGAAACCUUCCAAGAUCAUAAGC	31	csa-b2r1-23700	NA	35	siRNA24	1208333	0
UUCAGGAUUUAGUUUCAACUUGCC	31	mes-b6r1-20559	NA	26	siRNA24	1208334	0
GAUUUGUAGUUCGAUGUAACUUGC	31	bna-b1r1-71595	NA	30	siRNA24	1208335	0
GAUUUGUAGUUCGAUGUAACUUGC	17	bna-b1r1-74567	NA	30	siRNA24	1208335	0
ACACCACCUCGAGACUGUAUGUGG	31	atr-b1r1-11573	NA	46	siRNA24	1208336	0
GCGGGAGCAUGGAUAGGAGCACGC	31	tae-b1r1-35677	NA	3	siRNA24	1208337	0
UACAUGUAGAAUACCACGUAGGAC	31	stu-b4.04r1-50234	NA	15	siRNA24	1208338	0
AUUACGAGGAUUGAAUAUUUUGAA	31	clt-b1r1-27708	NA	36	siRNA24	1208339	0
AGGAGAUGAGUGGAUUGAGUGGAA	31	bra-b1r1-28189	NA	32	siRNA24	1208340	0
UUUGAGAGGGUAAGAGUCACGCAC	31	csi-b2r1-56840	NA	33	siRNA24	1208341	0
AGGAAAUAUGUAAUCUGAUAGCAU	31	gma-b1.0r1-43782	NA	9	siRNA24	1208342	0
AUGGGGUACGGGCUAUGUAUAAGU	31	sol-b1r1-12449	NA	40	siRNA24	1208343	0
CGUGACGUAGUGAAAGAGGAAGGG	31	bdi-b1.0r1-44950	NA	7	siRNA24	1208344	0
UUCCCAAAGGACAACCAAAUUCUU	31	pvu-b1.0r1-32357	NA	10	siRNA24	1208345	0
AAAAGAUUUGAGUUGAUGACUGCA	31	oeu-b6r1-14864	NA	29	siRNA24	1208346	0
GUGAGGCGACAUGUUGUGACGUGU	31	sol-b1r1-20897	NA	40	siRNA24	1208347	0
AGUAGAACGACACUAAAGACUUGG	31	tae-b1r1-56190	NA	3	siRNA24	1208348	0
AUCUUGACCUCUAACGAUGAGACA	31	bvu-b1.2.2r1-2053	NA	39	siRNA24	1208349	0
GAAGCAGGAGCGGACUCACAUGUA	31	sly-b2.5r1-33549	NA	14	siRNA24	1208350	0
UUCCUCGAUGACUGUGAUCUCUCC	31	mac-b2r1-16058	NA	25	siRNA24	1208351	0
AAUGAGAAUCUAGGACAAAAUAGC	31	ccm-b0.32r1-108294	NA	44	siRNA24	1208352	0
AAUGAGAAUCUAGGACAAAAUAGC	31	ccm-b0.1r1-82859	NA	45	siRNA24	1208352	0
AUUUACCAACCAUUGGACAGUGUU	31	sbi-b3.0r1-22219	NA	6	siRNA24	1208353	0
UGAAACAGUUGAUGAUAGUAACCA	31	bol-b1.0r1-4210	NA	31	siRNA24	1208354	0
AAUAGACGUUGAUAGACUACUAAC	31	clt-b1r1-56496	NA	36	siRNA24	1208355	0
ACGAAGGUCCCAAUUGUAGAGUUU	31	ccl-b1r1-2890	NA	34	siRNA24	1208356	0
ACGAAGAUCCCAAUUGUAGAGUCU	27	ccl-b1r1-1237	NA	34	siRNA24	1208356	2
UUAGUGUGCUGUGAAAUAACCAUU	31	clt-b1r1-58558	NA	36	siRNA24	1208357	0
AGUACUGGGAAUAGGAUAGAGACC	31	csa-b2r1-64045	NA	35	siRNA24	1208358	0
UGGGGUUGUAGUUGGUUU	31	osa-b1.0r1-139319	NA	1	siRNA24	1208359	0
CAAUUUGGUGUAGAACCCGCGGUU	31	oeu-b6r1-32541	NA	29	siRNA24	1208360	0
AACCGUCAAUGUUACGAACGUGGC	31	ccm-b0.32r1-52230	NA	44	siRNA24	1208361	0
AACCGUCAAUGUUACGAACGUGGC	31	ccm-b0.1r1-119220	NA	45	siRNA24	1208361	0
CAUGACUCUACAUCUCACAGU	31	bvu-b1.2.2r1-16409	NA	39	siRNA21	1208362	0
GUUGUAACCGGAUCAGAAUUUCGC	31	bvu-b1.2.2r1-17179	NA	39	siRNA24	1208363	0
AUUUGGGGACUGAAAAGAUACAUU	31	clt-b1r1-62161	NA	36	siRNA24	1208364	0
UAGACCCGAAAGACAUGUAUCACU	31	clt-b1r1-65500	NA	36	siRNA24	1208365	0
AGGAGACGCGAACGCGAAUUGGAC	31	csi-b2r1-29013	NA	33	siRNA24	1208366	0
GACAAAUAUGACAAUAAUCAGACG	31	csa-b2r1-9582	NA	35	siRNA24	1208367	0
AUGUCACCUAGUUGACUUGGAGGU	31	bra-b1r1-2681	NA	32	siRNA24	1208368	0
ACACCGAACCAAAAAGUAGAAUCU	31	sly-b2.5r1-55115	NA	14	siRNA24	1208369	0
UCUUUAGAAAUGAUUGCUGGACA	31	oeu-b6r1-47147	NA	29	siRNA24	1208370	0
AAGAGAUUGAAGGGUAGUUGAACG	31	car-b2.0r1-29464	NA	11	siRNA24	1208371	0
UCAAAGUAUGCGGACUAAAAUGGU	31	clt-b1r1-10747	NA	36	siRNA24	1208372	0
AAAAAGAUUAACCUAGUUUGACU	31	sly-b2.5r1-61269	NA	14	siRNA24	1208373	0
AUCAUGACAUUCAGAGGCGGAGCU	31	nta-b0r1-8612	NA	17	siRNA24	1208374	0
AAAACUACAGAACACGGAGAUCGC	31	bna-b1r1-874	NA	30	siRNA24	1208375	0
AGGUAAUUAGGCAGGAUAUGACGC	31	nta-b0r1-10407	NA	17	siRNA24	1208376	0
UUUGCUUGGAUUUUGUUGGUUUAU	31	csi-b2r1-43198	NA	33	siRNA24	1208377	0
AACCGUUGGAUAUAAUAAAACUU	31	fve-b2.0r1-41561	NA	24	siRNA24	1208378	0
AACAGAACUUAGUGCACCGGACGA	31	nta-b0r1-14504	NA	17	siRNA24	1208379	0
AUUUAUAGAGAUAAUACCACCAGA	31	pvu-b1.0r1-19006	NA	10	siRNA24	1208380	0
GUGUGCUAUUGUGGAAACCCAGCU	31	ghr-b1.1r1-38355	NA	18	siRNA24	1208381	0
CAGAUGUGUUUAGGUUAAUUUGAU	31	tae-b1r1-37216	NA	3	siRNA24	1208382	0
AUCGGUAAGGAACCGAAGACUGCG	31	tae-b1r1-38754	NA	3	siRNA24	1208383	0
AUGUCGGGUGAUUGCUUUUUAUGA	31	fve-b2.0r1-51144	NA	24	siRNA24	1208384	0
AAGAUAGAGAUGUUGCUUCUGAUA	31	nta-b0r1-23229	NA	17	siRNA24	1208385	0
ACUGAUUUUUGGGUUGGAUGGCUU	31	atr-b1r1-18743	NA	46	siRNA24	1208386	0
AAUUUAAUAGGGCUGAAGGGAGUG	31	lsa-b8r1-11106	NA	37	siRNA24	1208387	0
GUUACCUAAAAAAUACUUGAUCGU	31	csi-b2r1-58647	NA	33	siRNA24	1208388	0
AGCCUCAGAUGUGUGGAAGUUAGG	31	sbi-b3.0r1-1371	NA	6	siRNA24	1208389	0
ACUGAUCGAUGCUCAAAGAGUGAU	31	sbi-b3.0r1-2148	NA	6	siRNA24	1208390	0
AAUCUAUUCGAUCUAGGACAUCCA	31	egu-b5.1r1-29564	NA	28	siRNA24	1208391	0
AUAUGAAUGUACUUGCAGGACACU	31	stu-b4.04r1-2301	NA	15	siRNA24	1208392	0
AAUGACUCUGUAUGAAGGUUUGUC	31	mtr-b4.0r1-87833	NA	12	siRNA24	1208393	0
AAGAGACUCAAGGAAGACCUCAUG	31	egu-b5.1r1-36817	NA	28	siRNA24	1208394	0
AUUCGACAUUGACACGUGAAGUGA	31	clt-b1r1-44424	NA	36	siRNA24	1208395	0
AUUGUCGUAAACAGAAAUCUUGGC	31	bna-b1r1-30446	NA	30	siRNA24	1208396	0
AUUGGAUUUAAAGAAUAGAUGAUC	31	bna-b1r1-96300	NA	30	siRNA24	1208397	0
ACAAAUGAUCUAAGUUGAUUAGCU	31	clt-b1r1-46738	NA	36	siRNA24	1208398	0
AUCAUAUUUAAACUUAAGACCUCU	31	mdm-b3.0r1-47151	NA	21	siRNA24	1208399	0
AGGCCUAGACCAAUCUGGAUGGGA	31	sbi-b3.0r1-20419	NA	6	siRNA24	1208400	0
AAAUGUCGGCAAAGAAAACUUUGC	31	sbi-b3.0r1-20675	NA	6	siRNA24	1208401	0
AUGAGCAAAGUUAGAAGUCCGAUU	31	egu-b5.1r1-47666	NA	28	siRNA24	1208402	0
AACAGACCUGUGUGAGUUAAGAUU	31	bvu-b1.2.2r1-10003	NA	39	siRNA24	1208403	0
CGGAAGUACAAUGAAGACAAACGU	31	bvu-b1.2.2r1-10515	NA	39	siRNA24	1208404	0
AAGAGCACCGGUAAAAGACAACUC	31	ath-b10r1-2151	NA	50	siRNA24	1208405	0
ACAAAACUAUGACAACUGUAGAGU	31	can-b1.6r1-7524	NA	16	siRNA24	1208406	0
AAACAUGAGCUAGGAUGAGAUGGG	31	sit-b2r1-19520	NA	8	siRNA24	1208407	0
AAACAUGAGCUGAGAUGAGAUGGG	16	sit-b2r1-29115	NA	8	siRNA24	1208407	2
AAAAAACUUAAUCGUAGGUCAGGC	31	car-b2.0r1-16112	NA	11	siRNA24	1208408	0
CCGAUUUUGGACCAGUUAGAUCA	31	bvu-b1.2.2r1-17949	NA	39	siRNA24	1208409	0
CAAGUGUAUUGGAUCUGAUAACGU	31	ptc-b3.0r1-3996	NA	43	siRNA24	1208410	0
UACCUGUUGGAACCUUAUAAGACU	31	fve-b2.0r1-20817	NA	24	siRNA24	1208411	0
GUAGGAACAAAGAACUAGAAAUGC	31	car-b2.0r1-18680	NA	11	siRNA24	1208412	0
AGUUGUCGGUGUAAUUAAUAUGUU	31	mtr-b4.0r1-111448	NA	12	siRNA24	1208413	0
AGAAAAGUUCGUGUUGGAUUCGGA	31	bdi-b1.0r1-10018	NA	7	siRNA24	1208414	0
AGAGUAGUUCGUGUUGGAUUCGGA	19	bdi-b1.0r1-47312	NA	7	siRNA24	1208414	2
AGAUGUCCCGGUGUACCUCUGAUC	31	clt-b1r1-1244	NA	36	siRNA24	1208415	0
UCUAAUAACACUCUUAAGACUCUU	31	tae-b1r1-14649	NA	3	siRNA24	1208416	0
AUCAGAGAUAAAGUAGGAGUAGCC	31	mdm-b3.0r1-2744	NA	21	siRNA24	1208417	0
AUAUGGUUGGCUGAUUUUCUUUGU	31	bra-b1r1-2424	NA	32	siRNA24	1208418	0
AGUUACAUAUUAUAUUAAUCGCCG	31	mdm-b3.0r1-71276	NA	21	siRNA24	1208419	0
GUGACCUGAUGAAUUCAAUAUAAU	31	pvu-b1.0r1-2831	NA	10	siRNA24	1208420	0
CGUAUAAUUUUUUUGCGCGAUCGU	31	osa-b1.0r1-88312	NA	1	siRNA24	1208421	0
AACGGGCUAGAACCCAGAGACAGG	31	nta-b0r1-3743	NA	17	siRNA24	1208422	0
AGUAAACAAGGGAACAUCUUGAUG	31	osa-b1.0r1-24443	NA	1	siRNA24	1208423	0
AUUGUUGCUCAUAAUCUUGUUAGA	31	bvu-b1.2.2r1-33073	NA	39	siRNA24	1208424	0
AAAAAAUUCAGAUUGAAGAGGGCU	31	egu-b5.1r1-13787	NA	28	siRNA24	1208425	0
UCCAGACGGGUGGAAGCUCCGCAC	31	osa-b1.0r1-34485	NA	1	siRNA24	1208426	0
AAGUUGCGGUCGACUAUAUAAAUC	31	nta-b0r1-15530	NA	17	siRNA24	1208427	0
UCAAUCAUCCGGCCUGAGUGGCAU	31	tae-b1r1-35936	NA	3	siRNA24	1208428	0
AAAUAAUUGAAACGAGAAUGAGUC	31	pvu-b1.0r1-25172	NA	10	siRNA24	1208429	0
AUUAUACUGGUCUCUUUAUUUCUG	31	ghr-b1.1r1-108839	NA	18	siRNA24	1208430	0
AUGUGCUUCCCACUCUGCACCGGA	31	ppe-b2.0r1-27836	NA	22	siRNA24	1208431	0
GAUGAAAGAAAAACGACAAGACAC	31	bna-b1r1-80863	NA	30	siRNA24	1208432	0
AUGUUAGAUGAAUGUGGAUCGGCU	31	can-b1.6r1-46504	NA	16	siRNA24	1208433	0
CAAGAUGGUUGGAUUCACAGGAUA	31	ghr-b1.1r1-112685	NA	18	siRNA24	1208434	0
AAGAGACUAAAUAGAAACAAUCCU	31	clt-b1r1-33615	NA	36	siRNA24	1208435	0
AACACUAUGGAUACUUCUCACUUU	31	csa-b2r1-39899	NA	35	siRNA24	1208436	0
AACACUAUGGAUACAACUCACUUU	13	csa-b2r1-47419	NA	35	siRNA24	1208436	2
AACACUAUGGAUACAACUCACUUU	5	csa-b2r1-36233	NA	35	siRNA24	1208436	2
UGGAAAGAUUUGAAGUUAUGGUAA	31	mes-b6r1-36247	NA	26	siRNA24	1208437	0
GAUGAUAGCCUCUCACUUGAAGAA	31	csa-b2r1-41696	NA	35	siRNA24	1208438	0
UUGUUUAAGGACUACGGCAUA	31	mac-b2r1-2654	NA	25	siRNA24	1208439	0
GUGACAAUAGACCUAUACUAGCCU	31	gba-b1.0r1-41551	NA	19	siRNA24	1208440	0
UCCAUGCUAUCUGUACUAAUCAAU	31	ghr-b1.1r1-52199	NA	18	siRNA24	1208441	0
AGUGUAUCUGUUUGUAAUUACUUC	31	ghr-b1.1r1-120375	NA	18	siRNA24	1208442	0
AGAGGAAGAGAUGCAUCUUGACAA	31	egu-b5.1r1-35266	NA	28	siRNA24	1208443	0
AGGCAUGGGGGACAUAUGGUAAUG	31	nta-b0r1-35024	NA	17	siRNA24	1208444	0
AGGCAUGGGGGACAUAUGGUAAUG	17	nta-b0r1-1058	NA	17	siRNA24	1208444	0
GGAGGAUAUAAUCAAUGUGAAAU	31	sly-b2.5r1-91812	NA	14	siRNA24	1208445	0
AUAGUCGUUGGCUGCAGACGGUCC	31	osa-b1.0r1-57945	NA	1	siRNA24	1208446	0
AAGGGUGGACGAAGGUGGAGGAUG	31	egu-b5.1r1-38885	NA	28	siRNA24	1208447	0
AGAACGGUUCGUUGGUUGGCGGGU	31	oeu-b6r1-17684	NA	29	siRNA24	1208448	0
GGCGGGGGCUAUAGCACACGGCCU	31	csi-b2r1-6076	NA	33	siRNA24	1208449	0
AGGUAACUUGGUGAAGGAGAACUU	31	fve-b2.0r1-3432	NA	24	siRNA24	1208450	0
AAUCUUUAUCACUCAAACGAUAGA	31	clt-b1r1-46739	NA	36	siRNA24	1208451	0
AGCUACGUCAUCUGCAGAUAGAGG	31	clt-b1r1-50076	NA	36	siRNA24	1208452	0
AGUGGAAGUUAGAUACUACCUCCC	31	mtr-b4.0r1-96816	NA	12	siRNA24	1208453	0
AGGAUCUUGUAUACAUUCAGUAAG	31	bvu-b1.2.2r1-7952	NA	39	siRNA24	1208454	0
ACGAGUUUUUGUCCCUGUGAGCAU	31	mtr-b4.0r1-32083	NA	12	siRNA24	1208455	0
CCAGUUUGAGAUUGUAAUGGCUAA	31	csi-b2r1-13814	NA	33	siRNA24	1208456	0
UUCAUAGGUGUGAUCGGACA	31	ghr-b1.1r1-1956	NA	18	siRNA24	1208457	0
ACGAAAAAACGGACACGGACGCGC	31	tae-b1r1-1314	NA	3	siRNA24	1208458	0
AGGAUAACAGAAACAUAUAACUUU	31	mac-b2r1-19929	NA	25	siRNA24	1208459	0
AGGAUAGCAGAAACAUAUAACUUU	9	mac-b2r1-2398	NA	25	siRNA24	1208459	1
AUUAGAAUCUCAUUUCCGAAUCCU	31	clt-b1r1-54187	NA	36	siRNA24	1208460	0
AAAAAACUGGACGAAUACCCGGGA	31	ccm-b0.32r1-121903	NA	44	siRNA24	1208461	0
AAAAAACUGGACGAAUACCCGGGA	31	ccm-b0.1r1-50597	NA	45	siRNA24	1208461	0
AUAUUUUUAGGUACUUGAAGCGUG	31	cpa-b0.4r1-13652	NA	42	siRNA24	1208462	0
AUAUUUUUAGGUACUUGAAGCGUG	25	cpa-b0.4r1-16872	NA	42	siRNA24	1208462	0
AUAUUUUUAGGUACGUGAAGCGUG	13	cpa-b0.4r1-4648	NA	42	siRNA24	1208462	1
CUAUUUUUAGGUACUUGAAGCGUG	5	cpa-b0.4r1-11502	NA	42	siRNA24	1208462	1
AUUUGUCUGGGGUGUGUGGUCGGU	31	bvu-b1.2.2r1-13335	NA	39	siRNA24	1208463	0
AUUGAUAGUCAAUAGAACUUACG	31	bvu-b1.2.2r1-14360	NA	39	siRNA24	1208464	0
UGGUUGUAGGAUGAAAUAGUCGGU	31	tae-b1r1-7470	NA	3	siRNA24	1208465	0
CAGCAUGUAGGAAGCAAGUCC	31	cpa-b0.4r1-19061	NA	42	siRNA21	1208466	0
AUUCCGGCUGUUCUAAUGAUCGCA	31	mtr-b4.0r1-107083	NA	12	siRNA24	1208467	0
GAAUGACGUGCACUAUUGGAGACC	31	mtr-b4.0r1-42363	NA	12	siRNA24	1208468	0
AAGAAAUAACAUCUGAACCGCGGC	31	tae-b1r1-9522	NA	3	siRNA24	1208469	0
CUGGACUGAAGCAGAUAACCC	31	ptc-b3.0r1-5537	NA	43	siRNA24	1208470	0
UGCGUGACAGCAAAUGAUGAUGGU	31	ptc-b3.0r1-6306	NA	43	siRNA24	1208471	0
CAGGAUUAUAUUAAGGAGCGUCAA	31	can-b1.6r1-80860	NA	16	siRNA24	1208472	0
AGACUUAAAGUGGUGAUGUAGGAC	31	tae-b1r1-20034	NA	3	siRNA24	1208473	0
UGGACAUCGGACGGAUUUGGGCGG	31	car-b2.0r1-28182	NA	11	siRNA24	1208474	0
AUGUCGCUGUGUAAUAUAAUUAUA	31	clt-b1r1-74238	NA	36	siRNA24	1208475	0
CGCGUAAUGCACGUGUUACUGGGU	31	csa-b2r1-14465	NA	35	siRNA24	1208476	0
CCGAUAUGGCACUCAACAAAACGU	31	pvu-b1.0r1-6170	NA	10	siRNA24	1208477	0
CAGGCUGCAUAGGGUAGUAACCAC	31	egu-b5.1r1-4485	NA	28	siRNA24	1208478	0
CAGGCUGCAUAGGGUAGUAACCAC	10	egu-b5.1r1-21069	NA	28	siRNA24	1208478	0
CAGGCUGUAUAGGGUAGUAACCAC	30	egu-b5.1r1-48278	NA	28	siRNA24	1208478	1
UUAUUACCAGUCGGGGUUUUCC	31	pab-b1.0cr1-16959	NA	47	siRNA24	1208479	0
AGUAAUGCUGCGUACAAUAGACCA	31	nta-b0r1-8870	NA	17	siRNA24	1208480	0
AAACCCUGACAAAAAGAAGCUGCC	31	egu-b5.1r1-11203	NA	28	siRNA24	1208481	0
AGGAAUUGACUUAGACAUUAGACG	31	ppe-b2.0r1-16796	NA	22	siRNA24	1208482	0
AAAAGUGACUGAGAUUUAUCGAAC	31	bdi-b1.0r1-27994	NA	7	siRNA24	1208483	0
AGGACAUGAUAAUUAGACGGAGAA	31	sly-b2.5r1-2494	NA	14	siRNA24	1208484	0
UCGAGAUAGAAAUUGAGUCUGAAA	31	atr-b1r1-9016	NA	46	siRNA24	1208485	0
AUGUAAUAAUUGGCUGUAACUCGC	31	osa-b1.0r1-101700	NA	1	siRNA24	1208486	0
CUAUAUGAACCAACAUGAGGACU	31	cqi-b1.0r1-1305	NA	38	siRNA24	1208487	0
AAUGCAUUGUACAAAGUUA	31	csi-b2r1-50412	NA	33	siRNA24	1208488	0
AGGAAAGUUUAGUUCUAAUUGGUC	31	mdm-b3.0r1-24052	NA	21	siRNA24	1208489	0
GAGCUUGUAUUGUAAGAACUUCA	31	bna-b1r1-76490	NA	30	siRNA24	1208490	0
AGAAUAUGGACUAAAAUUUGAACC	31	clt-b1r1-25138	NA	36	siRNA24	1208491	0
ACCUGGCAUGAAUCUGUUAAAGCC	31	cqi-b1.0r1-5661	NA	38	siRNA24	1208492	0
UGAAAUAGAAUCUGGUUUUGUGAC	31	pvu-b1.0r1-23633	NA	10	siRNA24	1208493	0
ACUCGGCAAGAGUAGUGACGCGGC	31	osa-b1.0r1-108400	NA	1	siRNA24	1208494	0
GAGAGAGAGCUGAGGCGUGAGAAA	31	bra-b1r1-27932	NA	32	siRNA24	1208495	0
AGGAUACACAUCUAGACACUCUGA	31	stu-b4.04r1-56903	NA	15	siRNA24	1208496	0
GUGGACUCCCUAGCAUGACCCAAA	31	ppe-b2.0r1-29120	NA	22	siRNA24	1208497	0
AAGCUACCUAUUAUUUGAAGACUU	31	sly-b2.5r1-15588	NA	14	siRNA24	1208498	0
AAACGGAGCUUGUGUGCAGACAGA	31	egu-b5.1r1-26967	NA	28	siRNA24	1208499	0
GAUAGAGACCUCCAACCACUUCGA	31	csa-b2r1-42985	NA	35	siRNA24	1208500	0
AUUAUUUUAGGGUUGAUUCUUAGU	31	hbr-b0r1-1590	NA	27	siRNA24	1208501	0
AAAGGACAUUGUAAUGUGAAAGCC	31	clt-b1r1-38506	NA	36	siRNA24	1208502	0
AUCAAACCUAAUGUAUCUCGUGCA	31	stu-b4.04r1-767	NA	15	siRNA24	1208503	0
AAAUACUAAGUGACUUGUAGCGCU	31	zma-b4r1-55313	NA	4	siRNA24	1208504	0
GUAGAUCAGGCUCGGGAACCGAGU	31	cpa-b0.4r1-5414	NA	42	siRNA24	1208505	0
ACGGAAGCGGACAACUCUACGAUC	31	can-b1.6r1-62662	NA	16	siRNA24	1208506	0
UCUUUGUAAAUAUCUCUAAAGCCU	31	stu-b4.04r1-9483	NA	15	siRNA24	1208507	0
AUAAUGAUGACUCUGUAUAUGAUG	31	cpa-b0.4r1-10564	NA	42	siRNA24	1208508	0
CUAAAUGACAAAGUUAAGGGGUU	31	sly-b2.5r1-102590	NA	14	siRNA24	1208509	0
GUGGUUUUUCUGUUCGUUCGUGAC	31	ghr-b1.1r1-69371	NA	18	siRNA24	1208510	0
AGUCGGCUUGGACCAAAUGGCUGA	31	oeu-b6r1-32288	NA	29	siRNA24	1208511	0
UCUGGACGAGUUUGUAGAUGGGAC	31	csi-b2r1-21032	NA	33	siRNA24	1208512	0
CCUGGACGAGUUUAUAGAUGGGAC	19	csi-b2r1-53977	NA	33	siRNA24	1208512	2
CCAGUCCAUUUCCGUCACUCCC	31	csa-b2r1-70982	NA	35	siRNA22	1208513	0
UAGCUUUGAACACAAACGGAU	31	ghr-b1.1r1-81416	NA	18	siRNA21	1208514	0
UAGCUUUGAACACAAACGGAU	23	gba-b1.0r1-12149	NA	19	siRNA21	1208514	0
AGACGAUAGAAUCAAAACUGGUA	31	bol-b1.0r1-16525	NA	31	siRNA24	1208515	0
UGCCAUUUGGCAGAUUCUGUCGAG	31	ccl-b1r1-12654	NA	34	siRNA24	1208516	0
AGUUGUCGUAUUACCAGUAACAUG	31	cpa-b0.4r1-27558	NA	42	siRNA24	1208517	0
GUGUGUUGAAUUGUUAGGUGGAAG	31	bol-b1.0r1-19090	NA	31	siRNA24	1208518	0
AGUAGAUUAUGGUCGGAUUAUCUU	31	csa-b2r1-12669	NA	35	siRNA24	1208519	0
UUAGACAAUUGAAUGAACGGCACA	31	clt-b1r1-75524	NA	36	siRNA24	1208520	0
UACGAGGUAUACUGGAACAAGUU	31	sly-b2.5r1-59733	NA	14	siRNA24	1208521	0
CUUCGGAGGAGAAAGAAACUUAGA	31	ghr-b1.1r1-25539	NA	18	siRNA24	1208522	0
AACUACUAGGAAGACUUACGGGAA	31	atr-b1r1-825	NA	46	siRNA24	1208523	0
AAGUCAUAGCACAAGUUACUCGUA	31	clt-b1r1-17432	NA	36	siRNA24	1208524	0
CAGGUAGGUGUGGGAAUAGAUCAU	31	car-b2.0r1-38196	NA	11	siRNA24	1208525	0
ACUCUCCCGGUACAAAGCAUCACU	31	zma-b4r1-95883	NA	4	siRNA24	1208526	0
ACAUUUUUACUAAGGAUUGGUUCC	31	mdm-b3.0r1-18147	NA	21	siRNA24	1208527	0
ACAUUUUUACUAAGGAUUGGUUCC	22	mdm-b3.0r1-73795	NA	21	siRNA24	1208527	0
UGCUCUUAGGCUGAUCGUAGUGGG	31	tae-b1r1-31056	NA	3	siRNA24	1208528	0
UUCUUCAAGAAUCUGAUAAGGCCU	31	pvu-b1.0r1-15161	NA	10	siRNA24	1208529	0
AUUGAUUGAGUUGUAUGAUGAAGC	31	bna-b1r1-5245	NA	30	siRNA24	1208530	0
ACUAGUUCAGGGUAGUAAUAGGACC	31	can-b1.6r1-37529	NA	16	siRNA24	1208531	0
AAGAAAUAAAUGACCCUUGAACCU	31	cqi-b1.0r1-1819	NA	38	siRNA24	1208532	0
UGAGUGAACUGUCUUUGAAGUCGC	31	ghr-b1.1r1-40666	NA	18	siRNA24	1208533	0
AGGCCAAAGUCUGAAACAAGUUGC	31	bna-b1r1-78551	NA	30	siRNA24	1208534	0
AGUUAAGUUGAAUGUUUAAUCAGA	31	clt-b1r1-27455	NA	36	siRNA24	1208535	0
AUAGAAUGUUGUCUGGAGAACAAG	31	bna-b1r1-80608	NA	30	siRNA24	1208536	0
GUGGAAAUCGUAGUUACUAGAGGA	31	egu-b5.1r1-24638	NA	28	siRNA24	1208537	0
GUGGAAGUCGUAGUCACUAGAGGA	14	egu-b5.1r1-15367	NA	28	siRNA24	1208537	2
ACAUACCGGAAAGAGGCCAUGACA	31	osa-b1.0r1-114582	NA	1	siRNA24	1208538	0
AUCGACUAGUAGACUGUAACGGUU	31	egu-b5.1r1-28784	NA	28	siRNA24	1208539	0
AUCACCGUCCUCUGGCGACUCUCC	31	ghr-b1.1r1-116019	NA	18	siRNA24	1208540	0
CAUAACAGAGGACAGGAUGGGCAU	31	tae-b1r1-49524	NA	3	siRNA24	1208541	0
AGCUGCAGGAACAGGAAGACGAGU	31	osa-b1.0r1-118708	NA	1	siRNA24	1208542	0
UAGAGCAAAUAUGAAGGGGUGCAA	31	zma-b4r1-51466	NA	4	siRNA24	1208543	0
AAUAGUUACUAAACGGCCCUUGGC	31	csa-b2r1-44525	NA	35	siRNA24	1208544	0
AUGACUAAAAUUCCAGAGACGCAC	31	stu-b4.04r1-67675	NA	15	siRNA24	1208545	0
UAAGACCAGGCUGUAGAGAGC	31	atr-b1r1-30522	NA	46	siRNA21	1208546	0
CCAACUGUUUGACCCAAGCCAGGC	31	csi-b2r1-70752	NA	33	siRNA24	1208547	0
CAGCUGGAAGGAUAAGAUAAAG	31	can-b1.6r1-61636	NA	16	siRNA22	1208548	0
UAAACGACAGAAGACUUAUGAGAC	31	mtr-b4.0r1-27722	NA	12	siRNA24	1208549	0
AUGGAUUGGACUGUAGAGAGGUGG	31	zma-b4r1-63015	NA	4	siRNA24	1208550	0
CAUCUCGUCCCGCAAUCAAGCACC	31	csa-b2r1-56088	NA	35	siRNA24	1208551	0
AGCCAUCAAUGAUAGUCUAUUGGU	31	clt-b1r1-51104	NA	36	siRNA24	1208552	0
AGCUAGCUUUUAGGUGUGACUUGU	31	stu-b4.04r1-14609	NA	15	siRNA24	1208553	0
AAUGACUACUGUGUACUAUUGAUA	31	clt-b1r1-54704	NA	36	siRNA24	1208554	0
AGGAUUAGCUGACAUGUAGACGGC	31	osa-b1.0r1-69515	NA	1	siRNA24	1208555	0
UUUAGUAUCGUUGGCGUAGGCAUA	31	gba-b1.0r1-62058	NA	19	siRNA24	1208556	0
AAUUCAGGUGGGUGAUAGGACUCC	31	stu-b4.04r1-20248	NA	15	siRNA24	1208557	0
AAUUCAGGUAGGUGAUAGGACUCC	23	stu-b4.04r1-18848	NA	15	siRNA24	1208557	1
AAUUCAGGUGGGUGAUAGAACUCC	9	stu-b4.04r1-52106	NA	15	siRNA24	1208557	1
ACACCUGUUUGGAAGCUCAAGUGC	31	sit-b2r1-21061	NA	8	siRNA24	1208558	0
AAUAAAGGUAGUAUGUAGGACAGC	31	osa-b1.0r1-141914	NA	1	siRNA24	1208559	0
CAAACAAGAUCAGUUCAAUUGGAU	31	clt-b1r1-61908	NA	36	siRNA24	1208560	0
AUCGGAAGGAAUAGCUCUAGUGGC	31	ccl-b1r1-10855	NA	34	siRNA24	1208561	0
GGAUGUGAGCAGUGGCGGACUUAG	31	sly-b2.5r1-116192	NA	14	siRNA24	1208562	0
AGUAGCUGAGAGAACGUUGCACGG	31	zma-b4r1-80220	NA	4	siRNA24	1208563	0
GUGGGCAUAGCUACGAUGGUUGAU	31	bdi-b1.0r1-13102	NA	7	siRNA24	1208564	0
AAACUGCCUUAGACAUAUGAUGGU	31	clt-b1r1-4331	NA	36	siRNA24	1208565	0
UGGAACAGAGGGACUAAUCAGAAG	31	bdi-b1.0r1-14901	NA	7	siRNA24	1208566	0
AAAGAAGAGACGGAAUAGCGACAA	31	egu-b5.1r1-864	NA	28	siRNA24	1208567	0
AUCGAAGUUUGGAUCUGAACAAUC	31	osa-b1.0r1-21355	NA	1	siRNA24	1208568	0
CGAGCAGGGUCCGAAUCCUUCU	31	mdm-b3.0r1-8394	NA	21	siRNA24	1208569	0
GCAGGAGAACUACACUUGAAUCAC	31	bra-b1r1-6802	NA	32	siRNA24	1208570	0
UUGCUCGUCUACAUUUAGCUACCC	31	csa-b2r1-14723	NA	35	siRNA24	1208571	0
AGUUAGGAAUACUUUUAAGACCCU	31	sly-b2.5r1-59734	NA	14	siRNA24	1208572	0
UUUUUGCUGCCGACGUCUGAUAGA	31	mes-b6r1-12843	NA	26	siRNA24	1208573	0
UUAGGUCAGGAGAAACAUGUGUCU	31	clt-b1r1-79117	NA	36	siRNA24	1208574	0
AAAUAACGAGUAGUGACACACAAU	31	ghr-b1.1r1-93713	NA	18	siRNA24	1208575	0
AGAUGUGACUGUCUAGACAUUCGA	31	csa-b2r1-19345	NA	35	siRNA24	1208576	0
UGAAUUUGGGUUGACCUGACGACC	31	atr-b1r1-6202	NA	46	siRNA24	1208577	0
AUGUAACUUAACCGAACUUCCCCU	31	mdm-b3.0r1-19178	NA	21	siRNA24	1208578	0
AUAUGAGUUACUAGAUCUUACGGU	31	bra-b1r1-17623	NA	32	siRNA24	1208579	0
AUAUGAGUUACUAGAUCUUACGGU	22	bra-b1r1-34832	NA	32	siRNA24	1208579	0
AUAUGAGUUACUAGAUCUUACGGU	19	bra-b1r1-31566	NA	32	siRNA24	1208579	0
AUAUGAGUUACUAGAUCUUACGGU	12	bra-b1r1-28677	NA	32	siRNA24	1208579	0
AAUCUUCCUCUCUAUAGUUUAGAU	31	ppe-b2.0r1-19110	NA	22	siRNA24	1208580	0
CGGUCUCGCAAGACUCUCGCCCCU	31	zma-b4r1-33764	NA	4	siRNA24	1208581	0
CCGAGAGACUUAAAGAGGAGAGAA	31	osa-b1.0r1-41964	NA	1	siRNA24	1208582	0
AUGAGAGACACGUUAGAUCGGAUG	31	cqi-b1.0r1-7201	NA	38	siRNA24	1208583	0
UGGACCAAACUACAGACUGAGGGC	31	stu-b4.04r1-55110	NA	15	siRNA24	1208584	0
AUGACUUAAUUAUUUCUCACAAUG	31	ppe-b2.0r1-28865	NA	22	siRNA24	1208585	0
UGAGCGAUUGUCAUAUUUGACACU	31	clt-b1r1-31309	NA	36	siRNA24	1208586	0
AAGGAGAAGUAGAAACAUGUAGAU	31	tae-b1r1-44399	NA	3	siRNA24	1208587	0
AAUUGGACAAAUGUAAAAACGGUU	31	mes-b6r1-32387	NA	26	siRNA24	1208588	0
GUGUUGUACUUAGACUUGACCGGC	31	zma-b4r1-44543	NA	4	siRNA24	1208589	0
AACAGUAGAAACCGGUAUAGAUCA	31	zma-b4r1-46082	NA	4	siRNA24	1208590	0
GCCAAGUGGACUGAAAGACCU	31	mes-b6r1-35217	NA	26	siRNA21	1208591	0
GUGACAUUUUCGUAGCAUGAAACU	31	mdm-b3.0r1-36373	NA	21	siRNA24	1208592	0
UGAACAGUGGAAUGAACUUGGCAC	31	ghr-b1.1r1-122430	NA	18	siRNA24	1208593	0
GCAAACGAGAGACAAUAACAGAAA	31	pvu-b1.0r1-39814	NA	10	siRNA24	1208594	0
AGGCAGGGUUGAGAUGGUUCGGAC	31	nta-b0r1-40154	NA	17	siRNA24	1208595	0
AAUCAUAGGACUAUCGGAACUAUC	31	csa-b2r1-54035	NA	35	siRNA24	1208596	0
UGUUGUAACUUUUAAUCCGUGCAU	31	tae-b1r1-64911	NA	3	siRNA24	1208597	0
AGGGCGACUACUGGCAGUCUUCAC	31	oeu-b6r1-31778	NA	29	siRNA24	1208598	0
AUGGAGUGUUAAACUUUAGCAUCU	31	sit-b2r1-20806	NA	8	siRNA24	1208599	0
AUGGAGUGUUAAACUUUAGCAUCU	11	sit-b2r1-20756	NA	8	siRNA24	1208599	0
AUGGAGUGUUAAACUUUAGCAUCU	8	sit-b2r1-417	NA	8	siRNA24	1208599	0
CUUGUUAUCGGUGAUAGACCUAGA	31	clt-b1r1-61909	NA	36	siRNA24	1208600	0
AUCCGAAUAUCUGACUUGAAAUUC	31	bvu-b1.2.2r1-18209	NA	39	siRNA24	1208601	0
CGAGAGAUUGUCACGUAGCACUA	31	gba-b1.0r1-3372	NA	19	siRNA24	1208602	0
AGUAUGGUAGACUCAACACCACGU	31	csa-b2r1-4443	NA	35	siRNA24	1208603	0
GACCAGAACCAUGGAAAUUGUGGA	31	clt-b1r1-66021	NA	36	siRNA24	1208604	0
ACCCAUGUGGUGCUAGUAUGACAU	31	csa-b2r1-10360	NA	35	siRNA24	1208605	0
GUGAGCAUAUACUAGUAAUGAACU	31	mdm-b3.0r1-74357	NA	21	siRNA24	1208606	0
GUAGAGCUAAUCGAACGAUGUAUU	31	pvu-b1.0r1-5403	NA	10	siRNA24	1208607	0
GAUAAAUAUUUUAACGUAGUCUAU	31	clt-b1r1-9980	NA	36	siRNA24	1208608	0
ACACCGACACUCGUAUGAUACCUG	31	pvu-b1.0r1-8231	NA	10	siRNA24	1208609	0
AAGUGUGACUGUGACAGGACGGUA	31	mes-b6r1-12070	NA	26	siRNA24	1208610	0
AAAGCCACUGAGGUCGCCGGAAAU	31	mdm-b3.0r1-13531	NA	21	siRNA24	1208611	0
AAUUCUGGACAGGUUGGGCGGGUU	31	stu-b4.04r1-40759	NA	15	siRNA24	1208612	0
AACCGAGCCGGAUAAGACGCGCGU	31	osa-b1.0r1-96818	NA	1	siRNA24	1208613	0
UGAACGCGAACUGCUAGCAUU	31	bna-b1r1-4732	NA	30	siRNA24	1208614	0
AUGAUAGACUUCUAUACCUUGAGC	31	clt-b1r1-21798	NA	36	siRNA24	1208615	0
AGAGACUGCAUCUGGCUGUGGGGC	31	zma-b4r1-100249	NA	4	siRNA24	1208616	0
ACACUCAAUAGAAAUUUCCAGAUG	31	ppe-b2.0r1-21675	NA	22	siRNA24	1208617	0
GUCACUAAGUCGAUCCUUGUUCGU	31	csa-b2r1-29629	NA	35	siRNA24	1208618	0
UUUCCUUCUUAUUUAACUGUAUA	31	sly-b2.5r1-140072	NA	14	siRNA24	1208619	0
CGGAGACGGGGAACGCACGGCGAG	31	oeu-b6r1-514	NA	29	siRNA24	1208620	0
AUGGAAGUAAUGACUAAUGAGGCA	31	egu-b5.1r1-22059	NA	28	siRNA24	1208621	0
GCUGGGAUGGUAGAUCGGAUGGCU	31	tae-b1r1-43373	NA	3	siRNA24	1208622	0
AGGAGAUAAAUUUCGGUAAGAUUG	31	mdm-b3.0r1-30726	NA	21	siRNA24	1208623	0
GUCUCGCUGGCCAUAGGAGUCGAC	31	osa-b1.0r1-46347	NA	1	siRNA24	1208624	0
UCAUUAACUGAUAGAAAGAUC	31	bna-b1r1-19384	NA	30	siRNA24	1208625	0
CCAUUGGACCAAACUAAAUCU	31	fan-b1.0r1-691	NA	23	siRNA21	1208626	0
ACAAAUAGGAUUAGGAAGCUGACC	31	ccm-b0.1r1-96425	NA	45	siRNA24	1208627	0
ACAAAUAGGACUAGGAAGCUGACU	12	ccm-b0.32r1-113812	NA	44	siRNA24	1208627	2
ACAAAUAGGAUUAGGAAGUUGACU	11	ccm-b0.32r1-33457	NA	44	siRNA24	1208627	2
ACAAAUAGGAUUAGGAAGCUGAUU	9	ccm-b0.32r1-94265	NA	44	siRNA24	1208627	2
ACAGAUAGGAUUAGGAAGCUGACU	9	ccm-b0.32r1-87000	NA	44	siRNA24	1208627	2
ACAAAUAGGAUCAGGAAGCUGACU	6	ccm-b0.32r1-104476	NA	44	siRNA24	1208627	2
ACAGAUAGGAUUAGGAAGCUGACU	6	ccm-b0.32r1-119764	NA	44	siRNA24	1208627	2
ACAAAUAAGAUUAGGAAGCUGACU	5	ccm-b0.32r1-57808	NA	44	siRNA24	1208627	2
ACAAAUAGGAUUAGAAAGCUGACU	3	ccm-b0.32r1-53806	NA	44	siRNA24	1208627	2
AUAAAUAGGAUUAGGAAGCUGACU	3	ccm-b0.32r1-114112	NA	44	siRNA24	1208627	2
ACAAAUAGGACUAGGAAGCUGACU	10	ccm-b0.1r1-112706	NA	45	siRNA24	1208627	2
ACAGAUAGGAUUAGGAAGCUGACU	10	ccm-b0.1r1-89604	NA	45	siRNA24	1208627	2
ACAAAUAGGAUUAGGAAGCUGAUU	9	ccm-b0.1r1-48432	NA	45	siRNA24	1208627	2
ACAAAUAGGACUAGGAAGCUGACU	6	ccm-b0.1r1-18867	NA	45	siRNA24	1208627	2
ACAAAUAGGAUUAGGAAGUUGACU	6	ccm-b0.1r1-116965	NA	45	siRNA24	1208627	2
AUAAAUAGGAUUAGGAAGCUGACU	3	ccm-b0.1r1-81644	NA	45	siRNA24	1208627	2
AUGAACUAGAGAAGAAUGUAU	31	gba-b1.0r1-41043	NA	19	siRNA21	1208628	0
AGAAAAUCGUCGGCCAAGCGUCGU	31	fan-b1.0r1-4532	NA	23	siRNA24	1208629	0
AUAUAGGAUCUAAAUAGACACUAA	31	csi-b2r1-1954	NA	33	siRNA24	1208630	0
AUCCUGACCCGUGCAACUCUGCAA	31	ccm-b0.32r1-99596	NA	44	siRNA24	1208631	0
AUCCUGACCCGUGCAACUCUGCAA	25	ccm-b0.32r1-23674	NA	44	siRNA24	1208631	0
AUCCAUCAGAUGACUUUAGCCUGU	31	hbr-b0r1-5443	NA	27	siRNA24	1208632	0
AUCCAUCAGAUGACUUUAGCCUGU	21	hbr-b0r1-4084	NA	27	siRNA24	1208632	0
AUGUUAUUUUAGAAUGUAGACUAC	31	ccm-b0.32r1-123417	NA	44	siRNA24	1208633	0
AUGUUAUUUUAGAAUGUAGACUAC	31	ccm-b0.1r1-38569	NA	45	siRNA24	1208633	0
AAGACUGGGCUACAAAAUUUUAAG	31	oeu-b6r1-15638	NA	29	siRNA24	1208634	0
UGCAGCUGAGGAAUAUUUUUC	31	bvu-b1.2.2r1-776	NA	39	siRNA21	1208635	0
AGUAGAGAUAAUCGUUGUAAAAUC	31	ccm-b0.32r1-37132	NA	44	siRNA24	1208636	0
AGUAGAGAUAAUCGUUGUAAAAUC	31	ccm-b0.1r1-10678	NA	45	siRNA24	1208636	0
ACGGCUCGGUGUACACUUCCCUC	31	oeu-b6r1-21020	NA	29	siRNA24	1208637	0
AUUGAACCUGUACAAUUGUAGACG	31	oeu-b6r1-21789	NA	29	siRNA24	1208638	0
AUUAUCUUGUUGGGUUAUCUAAGU	31	ghr-b1.1r1-64506	NA	18	siRNA24	1208639	0
AUCGACCAGUGGUAGAAAUCUAUC	31	clt-b1r1-50850	NA	36	siRNA24	1208640	0
AAAGAUUCAAUUUGGACAAGUGAU	31	clt-b1r1-53166	NA	36	siRNA24	1208641	0
AGAGAUCUCUCGACUUUGGUCAAA	31	ghr-b1.1r1-134475	NA	18	siRNA24	1208642	0
ACGGUAAGGUAGAAGAAAUGUGCU	31	cpa-b0.4r1-15713	NA	42	siRNA24	1208643	0
AUCCGUCGGAUACUGUCCUCCUGA	31	osa-b1.0r1-139065	NA	1	siRNA24	1208644	0
CAUAACUCUUUAGCUGGCGAUGGC	31	mtr-b4.0r1-40565	NA	12	siRNA24	1208645	0
AGACUCAGACUCUGACAGUCAGAC	31	osa-b1.0r1-142177	NA	1	siRNA24	1208646	0
AGAUGUACGUAGACCUUAUUUGUA	31	stu-b4.04r1-23071	NA	15	siRNA24	1208647	0
AACCAAUUGGUUUUGAAAUGGAAC	31	csa-b2r1-68676	NA	35	siRNA24	1208648	0
AGGACUACGUGUGUAACAUUUUGU	31	clt-b1r1-64994	NA	36	siRNA24	1208649	0
ACAUAGGGCGGCUGCGAUAGUGAA	31	oeu-b6r1-39980	NA	29	siRNA24	1208650	0
UGAACGAAUUAUGCAGGAAAUGGU	31	car-b2.0r1-22021	NA	11	siRNA24	1208651	0
AGGAUAGCUCUGAGUAGAGGACAG	31	tae-b1r1-15681	NA	3	siRNA24	1208652	0
AUUUCAAAUCGUUGUGUUGGACGC	31	pvu-b1.0r1-777	NA	10	siRNA24	1208653	0
ACGUAGAUUGAUCCGGAAGAUCCA	31	mdm-b3.0r1-4545	NA	21	siRNA24	1208654	0
AGAAAUUUGGAGGUGGAAAUAGUG	31	clt-b1r1-70904	NA	36	siRNA24	1208655	0
AGAAAUUUGGAGGUGGAAAUAGUG	14	clt-b1r1-22519	NA	36	siRNA24	1208655	0
AGAAAUUUGGAGGUGGAAAUGGUG	18	clt-b1r1-32243	NA	36	siRNA24	1208655	1
AGAUAUUUGGAGGUGGAAGUAGUG	26	clt-b1r1-4526	NA	36	siRNA24	1208655	2
AGAAAUUUGGAAGUGGAAAUAGUC	21	clt-b1r1-79440	NA	36	siRNA24	1208655	2
AGAAAUUUGGAGGUGGAAUUAGUA	17	clt-b1r1-23940	NA	36	siRNA24	1208655	2
UAGAAAGAUUUGAGAGCGGCA	31	osa-b1.0r1-20070	NA	1	siRNA24	1208656	0
AUCUAAAGUAGGCACAGACGAGAA	31	clt-b1r1-9981	NA	36	siRNA24	1208657	0
AUGCAGCUGUAGAAGAGAUGGUGA	31	egu-b5.1r1-5004	NA	28	siRNA24	1208658	0
AAUCUGUCUGAGCUAGAACCGUGC	31	zma-b4r1-23486	NA	4	siRNA24	1208659	0
UGUCACCAAUAUGAAUGAACACGU	31	mdm-b3.0r1-77440	NA	21	siRNA24	1208660	0
UGUCACCAAUAUAAAUGAGCACGU	31	mdm-b3.0r1-80294	NA	21	siRNA24	1208660	2
AAGGAACUGUGAUACGUGACGCUC	31	bvu-b1.2.2r1-35902	NA	39	siRNA24	1208661	0
ACACAAAGACGUACGACACUGCCU	31	fve-b2.0r1-38219	NA	24	siRNA24	1208662	0
AUCUAGGGACUAUAUUGAAAUCAA	31	clt-b1r1-16150	NA	36	siRNA24	1208663	0
AAACUAUCAUAGGAUUAUUUAUGA	31	clt-b1r1-82720	NA	36	siRNA24	1208664	0
CUAAAACUCUAAAUGGGACUCGAG	31	mes-b6r1-18252	NA	26	siRNA24	1208665	0
CUAAAACUCUAAAUGGGACUCGAG	28	mes-b6r1-9657	NA	26	siRNA24	1208665	0
UCGAUUCCAAUAGAUGAAGAACUU	31	pvu-b1.0r1-17218	NA	10	siRNA24	1208666	0
AGUAGAUGAUCCUCCCAGUAUGGC	31	bna-b1r1-72119	NA	30	siRNA24	1208667	0
AACUGAGCCAAAUUUUGAAAACU	31	clt-b1r1-21287	NA	36	siRNA24	1208668	0
ACAGUUUAAGAUAUGGUAGAAAC	31	csa-b2r1-27568	NA	35	siRNA24	1208669	0
AGUGACAUGUGGACAGUAAUGACA	31	cqi-b1.0r1-2846	NA	38	siRNA24	1208670	0
GUAUUCGUGUCCAUGUCGUAUCGG	31	pvu-b1.0r1-24151	NA	10	siRNA24	1208671	0
ACUAGACAAAACCUGAACCCGACA	18	ccm-b0.32r1-117830	NA	44	siRNA24	1208672	0
ACUAGACAAAACCUGAACCCGACA	13	ccm-b0.32r1-117808	NA	44	siRNA24	1208672	0
ACUAGACAAAACCUGAACCCGACA	31	ccm-b0.1r1-23466	NA	45	siRNA24	1208672	0
GAUAUAUAUGAACUGAAUGACGUG	31	stu-b4.04r1-54856	NA	15	siRNA24	1208673	0
AUUUUAUUGUCUAUCCGCUAUAGA	31	clt-b1r1-29000	NA	36	siRNA24	1208674	0
AUUUUAUUGUCUAUUCGCAAUAGA	15	clt-b1r1-58986	NA	36	siRNA24	1208674	2
AAUCACUAAGUCUUCAAAUCCAGU	31	mdm-b3.0r1-29444	NA	21	siRNA24	1208675	0
UUGGACUCUGUUGGGCUUUAACA	31	bra-b1r1-27420	NA	32	siRNA24	1208676	0
UUGGACUCUGUUGGGCUUUAACA	22	bra-b1r1-5218	NA	32	siRNA24	1208676	0
UUGGACUCUGUUGGGCUUUAACA	14	bra-b1r1-5215	NA	32	siRNA24	1208676	0
AAAACUCAGUGGGACAAAACCUUG	31	ghr-b1.1r1-47076	NA	18	siRNA24	1208677	0
AAAUGGACUGAAGAAGAUACUUGA	31	mdm-b3.0r1-33805	NA	21	siRNA24	1208678	0
AGCUCCUAGCGGACUGUCCCAGGC	31	egu-b5.1r1-29570	NA	28	siRNA24	1208679	0
CACUGUAAAUCCUAUUUUCUGAAU	31	mes-b6r1-36509	NA	26	siRNA24	1208680	0
AAUAAAUAUUCUGAAUUUCUGAUU	31	sly-b2.5r1-19699	NA	14	siRNA24	1208681	0
ACAUAAAACCUCUUGAAUAUUGGC	31	pvu-b1.0r1-35445	NA	10	siRNA24	1208682	0
AAGGUCGCAUAUGUAUGGACGAUC	31	csa-b2r1-44271	NA	35	siRNA24	1208683	0
UACAAGUUAAUGGACUAAUGGUGC	31	sit-b2r1-1556	NA	8	siRNA24	1208684	0
ACAAAUUGGGAGAUGACUGAUUGA	31	oeu-b6r1-13844	NA	29	siRNA24	1208685	0
ACAAAAUGGGAGAUGACUGGUUGA	23	oeu-b6r1-51143	NA	29	siRNA24	1208685	2
AUACCUCUGAUCUAUCAUUUAACA	31	sly-b2.5r1-91817	NA	14	siRNA24	1208686	0
AUACUUUAAAGCUGAUAGAUGACU	31	cpa-b0.4r1-2070	NA	42	siRNA24	1208687	0
AGAGUUCAUCGUGAGGCUUCGAGA	31	fve-b2.0r1-2149	NA	24	siRNA24	1208688	0
AUUAACCCUAGAUAUAUGAUUGUC	31	fve-b2.0r1-2922	NA	24	siRNA24	1208689	0
CAAGGAAGGAAUACGUCUCGGCCU	31	mdm-b3.0r1-46386	NA	21	siRNA24	1208690	0
ACGUAAGAUGCUUUGUCCACGGGG	31	nta-b0r1-41692	NA	17	siRNA24	1208691	0
AUGGGUUUCGACUUGUAAUGGAGC	31	sit-b2r1-12331	NA	8	siRNA24	1208692	0
ACGCAACGUGAGUCGGUAAAGAGU	31	sol-b1r1-30888	NA	40	siRNA24	1208693	0
AAUGUUAUUGUGAUCGAUUAGUGA	31	clt-b1r1-54963	NA	36	siRNA24	1208694	0
ACGAACUCCUAGGUAACUUUUGG	31	bvu-b1.2.2r1-11545	NA	39	siRNA24	1208695	0
AAAGUAUUUUCACUGAAAACAUGU	31	sly-b2.5r1-39461	NA	14	siRNA24	1208696	0
AGUAUGUCCGGUUAUUAGAGCGUG	31	bvu-b1.2.2r1-14621	NA	39	siRNA24	1208697	0
GAUGAUCAAUCUCAGACAAGAUGU	31	csa-b2r1-65082	NA	35	siRNA24	1208698	0
AGAAGAGGUGUGUAGUUCAGUGAA	31	mac-b2r1-26374	NA	25	siRNA24	1208699	0
ACCUGAGAGGGUUCUGAGCUCGGC	31	osa-b1.0r1-77505	NA	1	siRNA24	1208700	0
AACAAGGUAGAAAAGAACAGACGG	31	tae-b1r1-11065	NA	3	siRNA24	1208701	0
GACUAUGAUCCAAGAAUUGAGAGU	31	csa-b2r1-70218	NA	35	siRNA24	1208702	0
GUGAGCACCUGUAGGCGGACACCU	31	osa-b1.0r1-79824	NA	1	siRNA24	1208703	0
GUGGGCACCUGUAGGCGGACACCU	8	osa-b1.0r1-21342	NA	1	siRNA24	1208703	1
GUGGGCACCUGGAGGCGGACACCU	7	osa-b1.0r1-101049	NA	1	siRNA24	1208703	2
AAUUGAGAUUGAGUAGCUGUAACU	31	ccl-b1r1-10858	NA	34	siRNA24	1208704	0
AAGGAGCAUGUACUUGACAGUUUU	31	stu-b4.04r1-28199	NA	15	siRNA24	1208705	0
AUGAGUGUUAUAAUAUGAAUGGAC	31	mdm-b3.0r1-69739	NA	21	siRNA24	1208706	0
AAUGCACGAGAAUGAGGAUGA	31	bol-b1.0r1-19094	NA	31	siRNA22	1208707	0
CAAAACAAAACAAAAACACAA	31	mdm-b3.0r1-5059	NA	21	siRNA24	1208708	0
CAGAACGCUGGCGGCAGUGAUGGC	31	bdi-b1.0r1-15416	NA	7	siRNA24	1208709	0
AAUUGGUGAAUUCUUGAUAAGAUC	31	pvu-b1.0r1-2578	NA	10	siRNA24	1208710	0
AGAAAAAUCUGAGUUAGAGAAAGC	31	mtr-b4.0r1-52646	NA	12	siRNA24	1208711	0
UUCCUAAUCAACGUUGGAUGGUU	31	mes-b6r1-7445	NA	26	siRNA24	1208712	0
UGAAAUACAUAUGAACUACCACGU	31	ghr-b1.1r1-88849	NA	18	siRNA24	1208713	0
UGAGGAACUCUCUUAGAAUUGGGA	31	clt-b1r1-76041	NA	36	siRNA24	1208714	0
GUGUGAAGUAGGUGUGUACUAGGA	31	clt-b1r1-77067	NA	36	siRNA24	1208715	0
AUGAAGUGGCAUAGAAUUAAAUAA	31	hvu-b1r1-25704	NA	5	siRNA24	1208716	0
AUGAGGUGGCAUAGAAUUAAAUAA	9	hvu-b1r1-3844	NA	5	siRNA24	1208716	1
ACCAAAUGGUCAAACUGACGGAAC	31	ppe-b2.0r1-11152	NA	22	siRNA24	1208717	0
ACCGGAAACAAGCAAGAGAUCCUA	31	egu-b5.1r1-8371	NA	28	siRNA24	1208718	0
ACCGGAAACAAGCAAGAGACUCUA	19	egu-b5.1r1-2470	NA	28	siRNA24	1208718	2
AUUUCAGUGUGGACUUUUUCAAUC	31	mes-b6r1-15680	NA	26	siRNA24	1208719	0
AGAUCCCUUGCCCAGCAGCAAGCU	31	car-b2.0r1-37175	NA	11	siRNA24	1208720	0
AGAUCCCUUGCCCAGCAGCAAGCU	28	car-b2.0r1-34744	NA	11	siRNA24	1208720	0
AGUGAACUUGGGACAGAAUUGGGC	31	nta-b0r1-12719	NA	17	siRNA24	1208721	0
AUUGAUUGUUGAAUCAUGGAAGGA	31	ghr-b1.1r1-35029	NA	18	siRNA24	1208722	0
AAGGUGACCGAAUCUGAACUCAAC	31	ccm-b0.32r1-79373	NA	44	siRNA24	1208723	0
AAGGUGACCGAAUCUGAACUCAAC	31	ccm-b0.1r1-74182	NA	45	siRNA24	1208723	0
GACUACGGAUUAUGUGAGACAGGC	31	pvu-b1.0r1-20039	NA	10	siRNA24	1208724	0
AUGUAUUCUGUUUGCCUCUAGCCU	31	sly-b2.5r1-140074	NA	14	siRNA24	1208725	0
UAGUCGGCGUGAGAUCUCCAACAU	31	pvu-b1.0r1-22353	NA	10	siRNA24	1208726	0
AGAACAUGAUACAAAAUCGAGCGC	31	mdm-b3.0r1-93103	NA	21	siRNA24	1208727	0
AUAAUAUACAUUAGGACUUGGCUC	31	atr-b1r1-17470	NA	46	siRNA24	1208728	0
AGCUGACGGAGAACUAUUGACGGA	31	sly-b2.5r1-143669	NA	14	siRNA24	1208729	0
AUUGUUGGACAUCUUAAAAUAGA	31	can-b1.6r1-44459	NA	16	siRNA24	1208730	0
AGCUCGAUGUGCAAGAAGGUCUGC	31	mtr-b4.0r1-77062	NA	12	siRNA24	1208731	0
AAUUAUAGCAGGAUUUACAGGACA	31	mes-b6r1-31876	NA	26	siRNA24	1208732	0
AGAUCUUUCAUGGGGUCGUCUGAC	31	ppe-b2.0r1-31694	NA	22	siRNA24	1208733	0
UCGGCCCCACGGUGGGCGCCA	31	bra-b1r1-32570	NA	32	siRNA24	1208734	0
UGGGACCAGCGCAAGUAGAAGUAU	31	oeu-b6r1-9230	NA	29	siRNA24	1208735	0
AUACGGGCUUUGUUAUCAGUUUCA	31	bra-b1r1-34633	NA	32	siRNA24	1208736	0
AGAGAAAUACCUGAACAUGUUCUG	31	bna-b1r1-23766	NA	30	siRNA24	1208737	0
AAUGGCCAUCGCUUGUAGACGGAG	31	egu-b5.1r1-37081	NA	28	siRNA24	1208738	0
AGAGAUGGAAAGAAAAGCACUGAG	31	egu-b5.1r1-37341	NA	28	siRNA24	1208739	0
AAUGUCAGACGCUACCAAAAGUAC	31	mac-b2r1-8856	NA	25	siRNA24	1208740	0
AAUGUCAGACGCUACCAGAAGUAC	8	mac-b2r1-8548	NA	25	siRNA24	1208740	1
AAUGUCAGACGCUACCAUAAGUAC	3	mac-b2r1-8514	NA	25	siRNA24	1208740	1
AAUGUCAGACGCUACCAGAAGUAU	7	mac-b2r1-27147	NA	25	siRNA24	1208740	2
AAUGUCAGACGCUACUAGAAGUAC	6	mac-b2r1-17361	NA	25	siRNA24	1208740	2
AAGCAAGCGACAAUGAAACUCGUU	31	pvu-b1.0r1-40841	NA	10	siRNA24	1208741	0
CUCUGACCACCGAUCAACGUGCGU	31	mtr-b4.0r1-24644	NA	12	siRNA24	1208742	0
GAUAGAUACGGCGUAUAUACUCAC	31	osa-b1.0r1-59748	NA	1	siRNA24	1208743	0
GCAAGCGGGUCGGAGGGUGUAAGC	31	clt-b1r1-47003	NA	36	siRNA24	1208744	0
AGGACAAGAGAAAUACACAGACAG	31	nta-b0r1-41181	NA	17	siRNA24	1208745	0
AAGAGUUGGGCGGGCUGGGGUAUG	31	nta-b0r1-42205	NA	17	siRNA24	1208746	0
AAGUCUCGUCAGGGUGAGGGUGUG	31	clt-b1r1-48288	NA	36	siRNA24	1208747	0
UCAAAAUACCCUUACUCUUGACGG	31	bvu-b1.2.2r1-4623	NA	39	siRNA24	1208748	0
CGGACAGUUCAUCGACUUCGGCAU	31	ghr-b1.1r1-65788	NA	18	siRNA24	1208749	0
CCUAUCCAGGACAGAUCAGGACGG	31	osa-b1.0r1-4115	NA	1	siRNA24	1208750	0
AUACAUAAACUGUGGAGAGUGUGA	31	sly-b2.5r1-106195	NA	14	siRNA24	1208751	0
ACGAGGACGUUGCUACAAUAAGUU	31	tae-b1r1-6451	NA	3	siRNA24	1208752	0
CACUAUCGAAACAAGGGACGACGU	31	oeu-b6r1-32293	NA	29	siRNA24	1208753	0
CGACGAAAUGAACUAUCCCCAAAU	31	mdm-b3.0r1-59472	NA	21	siRNA24	1208754	0
ACAAGAUGAAGGGAUGUGUUGGAG	31	hvu-b1r1-8797	NA	5	siRNA24	1208755	0
AAAGAAACAUUGGCAACCAAGAGC	31	bna-b1r1-46134	NA	30	siRNA24	1208756	0
AGACGUUGGAGCGUCCAGAUCGUU	31	stu-b4.04r1-23073	NA	15	siRNA24	1208757	0
AGAGGCGGCUUACUUUACUUCUGU	31	csi-b2r1-24645	NA	33	siRNA24	1208758	0
UCUUAUUUUCUUACCCUGCAGAGC	31	clt-b1r1-65766	NA	36	siRNA24	1208759	0
AGGUAUUGCGUUUAGACGGUAACU	31	mdm-b3.0r1-66146	NA	21	siRNA24	1208760	0
UCGUGACGAACCGGUACUAAAGAC	31	tae-b1r1-14143	NA	3	siRNA24	1208761	0
AAGUAAGGAAUCCUCUUUUGGACU	31	clt-b1r1-67054	NA	36	siRNA24	1208762	0
AGACCUCGCAGUUUUUGACACGAC	31	mdm-b3.0r1-1467	NA	21	siRNA24	1208763	0
AGUGGCGGUUUAUUUGUAGACUCC	31	car-b2.0r1-22792	NA	11	siRNA24	1208764	0
AGUGUAUCCUGUAGUCUUGAAAGA	31	mes-b6r1-2810	NA	26	siRNA24	1208765	0
AAAGUGACAAAUUGAAACGGAUGU	31	ppe-b2.0r1-1131	NA	22	siRNA24	1208766	0
AAUCCGGUCUGAUCUGAUCUACUC	31	sol-b1r1-47529	NA	40	siRNA24	1208767	0
AAUGUCAGCGCUGAAUAAAGAAGC	31	tae-b1r1-16451	NA	3	siRNA24	1208768	0
UGCUUGACGACCAUA	31	csa-b2r1-8820	NA	35	siRNA24	1208769	0
UUAGGAUGUUGGCACACUGAUGGC	31	gba-b1.0r1-7985	NA	19	siRNA24	1208770	0
AUGCAAACUGAUGAUCUUCCAUUU	31	bna-b1r1-56939	NA	30	siRNA24	1208771	0
AAUGCUAGGACAUGCGGAUGACUG	31	bdi-b1.0r1-16958	NA	7	siRNA24	1208772	0
AGAACUGUUCAUCCCCAACGGCAU	31	mtr-b4.0r1-55221	NA	12	siRNA24	1208773	0
AGCUGAUUGCCCAAUGCGAGACGC	31	csa-b2r1-14727	NA	35	siRNA24	1208774	0
AGGAAAUAGUGACAACAACAAAUG	31	stu-b4.04r1-36659	NA	15	siRNA24	1208775	0
ACUUGUUAGUGCUUGAAGUCGUCG	31	nta-b0r1-7337	NA	17	siRNA24	1208776	0
AGUUGGUAGAAAAAAGAAGGC	31	pvu-b1.0r1-10285	NA	10	siRNA24	1208777	0
UCUCACAUGCACGUGGAUCUCGCA	31	oeu-b6r1-52793	NA	29	siRNA24	1208778	0
AAGAAACUAGAAAAGUCCCGGACA	31	nta-b0r1-9902	NA	17	siRNA24	1208779	0
AUCUUCGAAUUCGACUGUUAGAGU	31	clt-b1r1-16152	NA	36	siRNA24	1208780	0
AUAAAACUGAGACCCACCAUGAAC	31	atr-b1r1-5950	NA	46	siRNA24	1208781	0
ACAUCGGUGAGAGACUUAAUUGAU	31	mtr-b4.0r1-63706	NA	12	siRNA24	1208782	0
GUAGAAACGCUAUAAAUGAAUAUU	31	bna-b1r1-3965	NA	30	siRNA24	1208783	0
AUAAAUUAGUUGUGGACGUAGAAC	31	bna-b1r1-71604	NA	30	siRNA24	1208784	0
AUGAACUCGCCGGAACUCCACGAC	31	tae-b1r1-34659	NA	3	siRNA24	1208785	0
GAAAAUCGGUCCAAAGGAUGUACU	31	stu-b4.04r1-51268	NA	15	siRNA24	1208786	0
AAUACGUGAAUUCUAACUUUGAGA	31	csa-b2r1-31684	NA	35	siRNA24	1208787	0
AGAAGCCGGAUGUUACUCAUAAUG	31	tae-b1r1-40044	NA	3	siRNA24	1208788	0
AGGAUCUAUGGGCUUGACAUCCUU	31	ccm-b0.32r1-68945	NA	44	siRNA24	1208789	0
AGGAUCUAUGGGCUUGACAUCCUU	31	ccm-b0.1r1-23468	NA	45	siRNA24	1208789	0
AGGAUCUAUGGGCUUGACAUCCUC	6	ccm-b0.32r1-92344	NA	44	siRNA24	1208789	1
AGGAUCUAUGGGCUUGACAUCCUC	6	ccm-b0.1r1-74700	NA	45	siRNA24	1208789	1
GGUCGAACGACCUUUUCCGUGCA	31	fve-b2.0r1-52963	NA	24	siRNA24	1208790	0
AUAGAUUGUUAUGUGGCAUUAUGU	31	oeu-b6r1-2053	NA	29	siRNA24	1208791	0
AGGAAAUGUUAGAGUAGGCCCACA	31	gba-b1.0r1-33612	NA	19	siRNA24	1208792	0
AUUGACUAAUCGUGGAAUACAAGA	31	bna-b1r1-81126	NA	30	siRNA24	1208793	0
UAGAUUCAGAUGCGUCAAACUCAU	31	csa-b2r1-35280	NA	35	siRNA24	1208794	0
AUAUGAAGCGUUUAAACGAACUA	31	sly-b2.5r1-15594	NA	14	siRNA24	1208795	0
AAAUUUACUUAGUCGGAAUCCACA	31	ppe-b2.0r1-31695	NA	22	siRNA24	1208796	0
AAAAUAUAGUCUGCCCGUAGGAUG	31	bna-b1r1-24279	NA	30	siRNA24	1208797	0
AUGAGUUUGGAUAAAAAAGACGUC	31	mtr-b4.0r1-85525	NA	12	siRNA24	1208798	0
ACUCUCCUGUAGAUGGUAUUCUAG	31	oeu-b6r1-12820	NA	29	siRNA24	1208799	0
ACGUAGAAUUACUUAAUCCGGUUU	31	fan-b1.0r1-6591	NA	23	siRNA24	1208800	0
AAUGCGAGAUAAAUCUGGAUAUGU	31	csa-b2r1-46592	NA	35	siRNA24	1208801	0
CAUGACAUCAAAGCUUUGCACAGC	31	clt-b1r1-42372	NA	36	siRNA24	1208802	0
AGAAUAAUCGUCAUCUUACAAGUC	31	pvu-b1.0r1-39303	NA	10	siRNA24	1208803	0
AAAAGACAAGCUAGAAGGGAUGAU	31	egu-b5.1r1-40179	NA	28	siRNA24	1208804	0
AGUAGAACCCAAUGAGAUACUUAC	31	mtr-b4.0r1-92205	NA	12	siRNA24	1208805	0
AUUUGACUACAUGAAUGGAGAUGC	31	fve-b2.0r1-4741	NA	24	siRNA24	1208806	0
AGCGUUGACCUAUGUAGCUAGAUC	31	bvu-b1.2.2r1-3087	NA	39	siRNA24	1208807	0
ACUCAGAUUUUCUAACUCCACACC	31	mdm-b3.0r1-48441	NA	21	siRNA24	1208808	0
ACUCAGAUUUUCUAACUCCACACC	12	mdm-b3.0r1-3942	NA	21	siRNA24	1208808	0
ACACAGAUUUUCUAACUACACACC	17	mdm-b3.0r1-98477	NA	21	siRNA22	1208808	2
ACACAGAUUUUCUAACUACACACC	12	mdm-b3.0r1-5220	NA	21	siRNA24	1208808	2
AGCAUAUGUAUGACGGCGAUGAUG	31	csa-b2r1-53782	NA	35	siRNA24	1208809	0
AUUGACGAUCUGAUUAUAUAUGAU	31	cpa-b0.4r1-7224	NA	42	siRNA24	1208810	0
ACAAUCUGAGAACUAAUUCAAUCC	31	ghr-b1.1r1-131403	NA	18	siRNA24	1208811	0
CGAUGACGCAAAGGGCGAGAGCAA	31	tae-b1r1-552	NA	3	siRNA24	1208812	0
AAGAGAACUGAUGACAAAACUGGU	31	zma-b4r1-66354	NA	4	siRNA24	1208813	0
AAGACGACAACUGAACGAUCAUCU	31	sol-b1r1-33450	NA	40	siRNA24	1208814	0
UAUUUGGAGUGAGAAUGAGGACGU	31	car-b2.0r1-9957	NA	11	siRNA24	1208815	0
AUGAUCAGAACUUAAAAUGAGGUU	31	ghr-b1.1r1-4014	NA	18	siRNA24	1208816	0
AAAUAAGUGGGUCUUGAACACAUG	31	mtr-b4.0r1-101702	NA	12	siRNA24	1208817	0
AUGUGACGGAUGCAAAUUCAACAU	31	osa-b1.0r1-4373	NA	1	siRNA24	1208818	0
UAUUUGUCGGAAAUCAAGGAAGGU	31	mtr-b4.0r1-102214	NA	12	siRNA24	1208819	0
CGGCUGAAGCGCAGAGGAAGACCG	31	car-b2.0r1-11754	NA	11	siRNA24	1208820	0
UGGAUUAGCAACAUUUUUCAAU	31	zma-b4r1-70201	NA	4	siRNA22	1208821	0
AUCAUGUAGCUCAAGUUUCGGUGU	31	gba-b1.0r1-62832	NA	19	siRNA24	1208822	0
GGGGUGUGAGACAUUUGAGAGACG	31	car-b2.0r1-14835	NA	11	siRNA24	1208823	0
AAUUGAAUUGAUACGGGCUUUAGC	31	bna-b1r1-48963	NA	30	siRNA24	1208824	0
GAUGUCGGUUGAGCUAUGCUCUUU	31	csa-b2r1-69708	NA	35	siRNA24	1208825	0
ACAGGUUGUUUGGAUAUAAGAUGC	31	sit-b2r1-26203	NA	8	siRNA24	1208826	0
UAACAUAGAACUCCCCACCCGAGC	31	ccl-b1r1-10860	NA	34	siRNA24	1208827	0
AAUACAAAGCAGAGUUCUAGAACC	31	bna-b1r1-57711	NA	30	siRNA24	1208828	0
AAACACUCGUUCGGUGCAAAUCAU	31	bdi-b1.0r1-16703	NA	7	siRNA24	1208829	0
UUUAGGUUGUUGAAUGUUAUUUAU	31	clt-b1r1-73732	NA	36	siRNA24	1208830	0
AAUGGAACGUCUUGAUCGAUAGAU	31	ghr-b1.1r1-26313	NA	18	siRNA24	1208831	0
AGCGCUUUGACGACUGGCAGGCCA	31	egu-b5.1r1-6565	NA	28	siRNA24	1208832	0
AAAUGUUUUGAGGAGUGAAACUCU	31	bra-b1r1-10663	NA	32	siRNA24	1208833	0
UAAAUGGAUUAAUAAGAGCAAU	31	can-b1.6r1-31127	NA	16	siRNA22	1208834	0
AUGGAGAUGUAGAACAUGAUGGUG	31	mes-b6r1-17482	NA	26	siRNA24	1208835	0
AGGGAAUGCUAUAAGUGAGACACG	31	bra-b1r1-14791	NA	32	siRNA24	1208836	0
AAGGGAGCUAGGACGAAUGGCGGC	31	bdi-b1.0r1-27230	NA	7	siRNA24	1208837	0
ACGAGAGAGAGAGACAGAGAGAGC	31	mes-b6r1-19540	NA	26	siRNA24	1208838	0
ACGAGAGAGAGAGACAGAGAGAGC	21	mes-b6r1-22498	NA	26	siRNA24	1208838	0
AGAUAACUCAUAAGACCGAGAGGA	31	clt-b1r1-85551	NA	36	siRNA24	1208839	0
ACAAAAAGAUGCGUUGGACAAUGA	31	tae-b1r1-33373	NA	3	siRNA24	1208840	0
AUACACCAAUGACUACUGGAACAA	31	csi-b2r1-47069	NA	33	siRNA24	1208841	0
AAGAGUUACUGGCAAAUGAACCCC	31	gba-b1.0r1-25667	NA	19	siRNA24	1208842	0
ACUUAGAAUCUCUGAAAAACGUGU	31	ccm-b0.32r1-14864	NA	44	siRNA24	1208843	0
ACUUAGAAUCUCUGAAAAACGUGU	31	ccm-b0.1r1-45805	NA	45	siRNA24	1208843	0
AGAUAAUAGUCUAUCGUUGAUUGA	31	clt-b1r1-23605	NA	36	siRNA24	1208844	0
AGAUUUUAGAUUUUUGACCGGAUA	31	bna-b1r1-9620	NA	30	siRNA24	1208845	0
UGAGGGUCUGUGUACGAUAGAUC	31	cqi-b1.0r1-3363	NA	38	siRNA24	1208846	0
GACUGAAUCACAUUAUUGCAAGCC	31	mdm-b3.0r1-27649	NA	21	siRNA24	1208847	0
UGAAACGAGGACCGAACUGAGGGG	31	mtr-b4.0r1-74236	NA	12	siRNA24	1208848	0
AUUGGAUGGAAAGUAGACGGUUGG	31	fve-b2.0r1-52964	NA	24	siRNA24	1208849	0
UUGGAUUAUUAGGAGACAGGUUAG	31	osa-b1.0r1-47380	NA	1	siRNA24	1208850	0
AACCAAACAAGCAAUUAUGUAUAU	31	mdm-b3.0r1-34065	NA	21	siRNA24	1208851	0
AGUAGAAGAUAGCAUUGGGACAGG	31	egu-b5.1r1-28270	NA	28	siRNA24	1208852	0
AGCCGAUGAUCAGAGCCGAGCGAG	31	bdi-b1.0r1-44190	NA	7	siRNA24	1208853	0
AGAGGAAAAGUAUGAAUAGAAGGA	31	egu-b5.1r1-30353	NA	28	siRNA24	1208854	0
AAAGGACGUAGAAAUAGAAAUAUU	31	hbr-b0r1-313	NA	27	siRNA24	1208855	0
AGAUACGAGUGCGGGGAUUCGGCU	31	nta-b0r1-31699	NA	17	siRNA24	1208856	0
AUUUCAAAGGAUGCAACUCAUAUC	31	csa-b2r1-42992	NA	35	siRNA24	1208857	0
AUGUAGUGUGUAGAAAAACACAGA	31	csa-b2r1-43249	NA	35	siRNA24	1208858	0
AUUGGUGAUACAACGAGAAGAGAC	31	mtr-b4.0r1-19767	NA	12	siRNA24	1208859	0
CUUUCGAAAGACUGGACUAGGCAC	31	ccm-b0.32r1-110933	NA	44	siRNA24	1208860	0
CUUUCGAAAGACUGGACUAGGCAC	31	ccm-b0.1r1-35757	NA	45	siRNA24	1208860	0
AUUAACCCAUUAGACUUUAGUUGU	31	sbi-b3.0r1-10912	NA	6	siRNA24	1208861	0
AAUUUCUCAGGCUUGGAAUCAGGU	31	ghr-b1.1r1-57334	NA	18	siRNA24	1208862	0
AUCUUUUGUUUUGCUCAGCGACGG	31	ghr-b1.1r1-57848	NA	18	siRNA24	1208863	0
AUCUCAAGUACGGGUCGGAUCGGA	31	nta-b0r1-37853	NA	17	siRNA24	1208864	0
AAGUCAAAAGUCAAUCCAAACAGA	31	stu-b4.04r1-7953	NA	15	siRNA24	1208865	0
UGUGCAGACAACUAGAAGUUUCAU	31	mtr-b4.0r1-27215	NA	12	siRNA24	1208866	0
GAUAAGACGGAUAUGUAAAUGCAU	31	bvu-b1.2.2r1-3857	NA	39	siRNA24	1208867	0
AGAUCUCGUUGUGCUGGUGACGUC	31	egu-b5.1r1-46381	NA	28	siRNA24	1208868	0
AACAAACAGACGGACGGUCUAGCC	31	osa-b1.0r1-132627	NA	1	siRNA24	1208869	0
AGUAGCAGUGGACCCAGACAUGAC	31	oeu-b6r1-26404	NA	29	siRNA24	1208870	0
GUGAUAUUUGAACAACCAUAUGAU	31	mtr-b4.0r1-99650	NA	12	siRNA24	1208871	0
AAGGUGUCUGUCUAGAAGUUCGUU	31	ccm-b0.32r1-50448	NA	44	siRNA24	1208872	0
AAGGUGUCUGUCUAGAAGUUCGUU	20	ccm-b0.1r1-63017	NA	45	siRNA24	1208872	0
AGAGAAGGAAAGUGGUCGAAGAUG	31	gma-b1.0r1-70993	NA	9	siRNA24	1208873	0
AAUGAGAAUCUAAGUGACAUGGUU	31	fve-b2.0r1-18234	NA	24	siRNA24	1208874	0
AAGUAAGAUAGAGUAGUAGUGCGA	31	mac-b2r1-26377	NA	25	siRNA24	1208875	0
AUAUGAAUGUAGAUAAUGCUAGAA	31	osa-b1.0r1-13893	NA	1	siRNA24	1208876	0
AUAUGAAUGUAGAUAAUGCUAGAA	22	osa-b1.0r1-53417	NA	1	siRNA24	1208876	0
UUGAACGUGAAUAUCUGUAAUUGC	31	bvu-b1.2.2r1-22059	NA	39	siRNA24	1208877	0
AAAUGAAGUUGUUGACGGUAAAUC	31	mdm-b3.0r1-1726	NA	21	siRNA24	1208878	0
GUGGAAACAAGCUUUGGAGAA	31	bol-b1.0r1-16532	NA	31	siRNA21	1208879	0
GCAGUAGGCAAUGAGAUAUGGCAU	31	gba-b1.0r1-6706	NA	19	siRNA24	1208880	0
CCACCGGAUGAAAUUGAAGCC	31	tae-b1r1-15685	NA	3	siRNA21	1208881	0
AUGGUAGAUGAAGUAGACAACCAC	31	ppe-b2.0r1-1645	NA	22	siRNA24	1208882	0
AGUCAAACUGUUAAUUCUCCUGUU	31	mdm-b3.0r1-3524	NA	21	siRNA24	1208883	0
AGACGGAUUAGGAGUGUUUAGACA	31	ath-b10r1-17520	NA	50	siRNA24	1208884	0
AACUUCACUGUCUAUUAUGAAUGA	31	clt-b1r1-70908	NA	36	siRNA24	1208885	0
UGGACUAUGGACCAUGGUGGACAU	31	sol-b1r1-19931	NA	40	siRNA24	1208886	0
UGGACUAUGGACCAUGGUGGACAU	31	sol-b1r1-50603	NA	40	siRNA24	1208886	0
UGGACUAUGGACCAUGGUGCACAC	13	sol-b1r1-5855	NA	40	siRNA24	1208886	2
UGGACUAUGGACCAUUGUGCACAU	4	sol-b1r1-25090	NA	40	siRNA24	1208886	2
UGGACUAUGGCCCAUGGUGCACAU	3	sol-b1r1-51516	NA	40	siRNA24	1208886	2
AACUUGAAACCUCUAUAGAUUGGC	31	pvu-b1.0r1-4382	NA	10	siRNA24	1208887	0
UCAACGAGACGUGAAAAUUGCGGC	31	pvu-b1.0r1-7208	NA	10	siRNA24	1208888	0
AUUCAAAGCAAGGACCGAUGAACC	31	mtr-b4.0r1-57791	NA	12	siRNA24	1208889	0
AGUUUGAUCGGCAUUGUCAUCUCU	31	clt-b1r1-79894	NA	36	siRNA24	1208890	0
AAUUUGAUCGGCAUUGUCAUCUCU	27	clt-b1r1-64032	NA	36	siRNA24	1208890	1
GAAAUUAUUGUUGACUGACCAUGC	31	bna-b1r1-371	NA	30	siRNA24	1208891	0
AAUGACUAGCUCGUAAAUUUGACG	31	ccm-b0.32r1-72720	NA	44	siRNA24	1208892	0
AAUGACUAGCUCGUAAAUUUGACG	31	ccm-b0.1r1-32946	NA	45	siRNA24	1208892	0
AAUACUGAGUUCUCACUCGCCGAA	31	clt-b1r1-15126	NA	36	siRNA24	1208893	0
UUGGCGAGAACGAACUUAAGACCU	31	mdm-b3.0r1-16358	NA	21	siRNA24	1208894	0
AGGAGACAACUAAGAGACUUUACU	31	zma-b4r1-29917	NA	4	siRNA24	1208895	0
GAAUACUGUAGUAGAUUGGAUGGC	31	egu-b5.1r1-11986	NA	28	siRNA24	1208896	0
GAACACUGUAGUAGAUUGGAUGGU	26	egu-b5.1r1-27507	NA	28	siRNA24	1208896	2
AAAAAUAUACAUACUGUAGUGCCU	31	atr-b1r1-7744	NA	46	siRNA24	1208897	0
CACAACGGUGGGGGUAGAUCCAGU	31	csa-b2r1-24225	NA	35	siRNA24	1208898	0
AUUGAACAUUGGUUUGGAUCUCUU	31	clt-b1r1-20264	NA	36	siRNA24	1208899	0
AUUGAACAUCAGUUUGGAUCUCUU	15	clt-b1r1-5862	NA	36	siRNA24	1208899	2
AUUUACAAAUUCUGAUACGUAAGC	31	bra-b1r1-19437	NA	32	siRNA24	1208900	0
UCACACAAAGUUUUGCGAGACCAU	31	ppe-b2.0r1-24252	NA	22	siRNA24	1208901	0
AAACUCCUGGACCGAAUCGAGCA	31	oeu-b6r1-1031	NA	29	siRNA24	1208902	0
ACAACUCGUACGGACUCGCUCGGC	31	bdi-b1.0r1-37769	NA	7	siRNA24	1208903	0
ACACCUUGUACGGACUCGCUCGGC	26	bdi-b1.0r1-37758	NA	7	siRNA24	1208903	2
ACACCUUGUACGGACUCGCUCGGC	25	bdi-b1.0r1-37774	NA	7	siRNA24	1208903	2
UCGAAUUAAAUGAAGCACUCGGAU	31	mes-b6r1-29305	NA	26	siRNA24	1208904	0
ACAGAUUUGACUCAGGAUUAGCCC	31	osa-b1.0r1-43004	NA	1	siRNA24	1208905	0
ACCGAGAUUCUGGUGACUGGCGAG	31	bna-b1r1-15278	NA	30	siRNA24	1208906	0
AUAACGGUCGAUACUCUGGAUGAC	31	mes-b6r1-31622	NA	26	siRNA24	1208907	0
AAAUGAUUUCCGUUAAUUAGAGAU	31	csa-b2r1-37851	NA	35	siRNA24	1208908	0
UCUGAGUGGAACCAAAAUAGGCCU	31	csa-b2r1-38876	NA	35	siRNA24	1208909	0
AGGGGGGCUAGGGCAGCAACUAUU	31	ppe-b2.0r1-35547	NA	22	siRNA24	1208910	0
GAUAUCAGACAGUUAUUAGAGGGU	31	csa-b2r1-42480	NA	35	siRNA24	1208911	0
ACAAAAAUGUAGAGCACCAAAGAA	31	csa-b2r1-43506	NA	35	siRNA24	1208912	0
GUUGCUGGAGUUUAGGAGCGGAGC	31	sit-b2r1-2073	NA	8	siRNA24	1208913	0
GUUGCUGGAGUUUUGGAGUGGAGC	28	sit-b2r1-28102	NA	8	siRNA24	1208913	2
GUUGCUGGAGUUUAGAAGUGGAGC	18	sit-b2r1-2780	NA	8	siRNA24	1208913	2
GUUGCUGGAGUUUAGGAGUGGAGU	17	sit-b2r1-609	NA	8	siRNA24	1208913	2
GUUGCUGGAGUUUUGGAGUGGAGC	14	sit-b2r1-12098	NA	8	siRNA24	1208913	2
AACACUGCGUACUGAUAGAGGAGG	31	bna-b1r1-92971	NA	30	siRNA24	1208914	0
AAGUGACUUGUGUUUUAGGAUAUA	31	bna-b1r1-29427	NA	30	siRNA24	1208915	0
ACCAUUUACCGGCGUUGACCCUUU	31	bvu-b1.2.2r1-12	NA	39	siRNA24	1208916	0
ACCAUUUACCGGCGUUGACCCUUU	16	bvu-b1.2.2r1-1065	NA	39	siRNA24	1208916	0
ACUUUGGAAGAACUGUCCGCACCC	31	zma-b4r1-125943	NA	4	siRNA24	1208917	0
ACAUGUGUAGACUUCCUCAAAUGU	31	csa-b2r1-53528	NA	35	siRNA24	1208918	0
AGCGCUCACAGCCGGACAGAGGAC	31	tae-b1r1-63377	NA	3	siRNA24	1208919	0
AUGUAUUCUUUCGAACGUAGGUGC	31	bna-b1r1-36884	NA	30	siRNA24	1208920	0
AUGGGCAUGAGGAUGACAGAAAAU	31	clt-b1r1-52654	NA	36	siRNA24	1208921	0
ACGCUCCACCACCACAUCGCCGGG	31	zma-b4r1-1677	NA	4	siRNA24	1208922	0
AAAAGUUGGAAACUAAACAAGGGC	31	osa-b1.0r1-4118	NA	1	siRNA24	1208923	0
AAAAUUUUACUGUCUAUCGUAGUC	31	clt-b1r1-55994	NA	36	siRNA24	1208924	0
AAAAUUUCACUGUCUAUCGUGGUC	22	clt-b1r1-37634	NA	36	siRNA24	1208924	2
GUGGAAAAGUCUGGAAAACGCAUA	31	csi-b2r1-17180	NA	33	siRNA24	1208925	0
GUCGGCCAAAUCCAGGAUGUAGGC	31	sly-b2.5r1-43825	NA	14	siRNA24	1208926	0
AUCGCGUUUGGACCGCACAACGGA	31	tae-b1r1-8762	NA	3	siRNA24	1208927	0
AUCGACUGCAGAAGCGUGGACUGC	31	bdi-b1.0r1-9256	NA	7	siRNA24	1208928	0
UGAUAUAACAGAAUGGUCGGC	31	bol-b1.0r1-14478	NA	31	siRNA21	1208929	0
CCAAGGAUCUAUUGAGAACAAUCU	31	can-b1.6r1-17529	NA	16	siRNA24	1208930	0
AGACAACAGUAGAGCCAUGUAGGU	31	zma-b4r1-15019	NA	4	siRNA24	1208931	0
AUCUAGAUUCGGAUCCGGGCA	31	bol-b1.0r1-18071	NA	31	siRNA21	1208932	0
AAGGUCUUGAUGGAAAGUGCGUGA	31	stu-b4.04r1-30511	NA	15	siRNA24	1208933	0
AUAAAUAGAUCUAGAUCGAGUAGG	31	car-b2.0r1-26135	NA	11	siRNA24	1208934	0
AAGGAACUCACGGAUAUAUUAAGG	31	zma-b4r1-84850	NA	4	siRNA24	1208935	0
AAUGAUCAAACAGAUGAGUAGCAU	31	mdm-b3.0r1-6859	NA	21	siRNA24	1208936	0
AUACCAACUGGGCUUGACGUGAGU	31	bvu-b1.2.2r1-28983	NA	39	siRNA24	1208937	0
AAAGAUGGUUCAUACUUUAGUUAU	31	csi-b2r1-37021	NA	33	siRNA24	1208938	0
GUUCGAUUCCCACAGACGGCGCCA	26	fan-b1.0r1-14298	NA	23	siRNA24	1208939	0
GUUCGAUUCCCACAGACGGCGCCA	31	fve-b2.0r1-34585	NA	24	siRNA24	1208939	0
AGGGGGCUGAGACGGGUUGAGUCA	31	nta-b0r1-5545	NA	17	siRNA24	1208940	0
UGAGACUGUCUUGAAAAUCUUCA	31	bvu-b1.2.2r1-33340	NA	39	siRNA23	1208941	0
UGAGACUGUCCCGAAAAUCUUCA	2	sol-b1r1-45388	NA	40	siRNA24	1208941	2
UUGAGGUAGAAUCUGAAGAAGACA	31	ppe-b2.0r1-10643	NA	22	siRNA24	1208942	0
AUCAAUGAGACUGGGGGUAUGUAA	31	nta-b0r1-7083	NA	17	siRNA24	1208943	0
AGCAUGUAAGUGAGAACAAAAGAU	31	clt-b1r1-79638	NA	36	siRNA24	1208944	0
AUAUGGACUAAUGGGAUAAGACGG	31	egu-b5.1r1-8116	NA	28	siRNA24	1208945	0
AUAGACGGUAAGCAUACACAACAA	22	bna-b1r1-61902	NA	30	siRNA24	1208946	0
AUAGACGGUAAGCAUACACAACAA	31	bra-b1r1-13248	NA	32	siRNA24	1208946	0
GAAGAAUUCUGUAAGUGUGAAGGU	31	egu-b5.1r1-9923	NA	28	siRNA24	1208947	0
AGAAGACUUUUUAAUCCUGUGUA	31	sly-b2.5r1-132124	NA	14	siRNA24	1208948	0
AGUGGAUAAGCAGAUUGAUUGGGA	31	sly-b2.5r1-1989	NA	14	siRNA24	1208949	0
GAGAACUUAACGAAGAGAGAAAAG	31	bna-b1r1-4995	NA	30	siRNA24	1208950	0
AUACGUACAGCUCUAUAUGACAGC	31	mes-b6r1-20829	NA	26	siRNA24	1208951	0
AUCAGGACACCUGUCAUAGGCAUA	31	ghr-b1.1r1-35289	NA	18	siRNA24	1208952	0
AAUGACUUUUUCGGUGAGAGAAGG	31	ppe-b2.0r1-21168	NA	22	siRNA24	1208953	0
AUUAGAGUCAUAUGCUGUAGCAUC	31	gba-b1.0r1-27976	NA	19	siRNA24	1208954	0
AGUGAAUCACCCUCUGAUCCAGCC	31	ghr-b1.1r1-46057	NA	18	siRNA24	1208955	0
GUUAACUACUAGAUACAGCAGCGG	31	bna-b1r1-20421	NA	30	siRNA24	1208956	0
AGAGGAUGUUGGUGGAGAGGUGAA	31	egu-b5.1r1-29834	NA	28	siRNA24	1208957	0
AUUUACCUGUUCUAGAAUUUCUGU	31	sly-b2.5r1-21755	NA	14	siRNA24	1208958	0
CACAUUAUUCCUUUACUUUUCUG	31	ppe-b2.0r1-37603	NA	22	siRNA24	1208959	0
AAGGAGAGAAAUGGAUGAAAUCCC	31	mac-b2r1-5763	NA	25	siRNA24	1208960	0
AGAAGAUAAGUACAGACGUCUGCA	31	nta-b0r1-34265	NA	17	siRNA24	1208961	0
AAUUAGGCGGUUUUUGUAAACAAU	31	csi-b2r1-66903	NA	33	siRNA24	1208962	0
AGUUAGGCGGUUUCUGUAAACAAU	23	csi-b2r1-58463	NA	33	siRNA24	1208962	2
CAACUCGUAAAUGUCUUGAUGUGA	31	csa-b2r1-45563	NA	35	siRNA24	1208963	0
AUUAAAUUUUGAUGUAGGGUUGGA	31	oeu-b6r1-14105	NA	29	siRNA24	1208964	0
ACGAUGAACGAACGAUGACGCGAU	31	clt-b1r1-41086	NA	36	siRNA24	1208965	0
UUUGUUAACAUGGAAAGGAGAGAC	31	osa-b1.0r1-121815	NA	1	siRNA24	1208966	0
AUAUGUCCACUGGUAGAUAUGGUG	31	bdi-b1.0r1-51645	NA	7	siRNA24	1208967	0
AAAGCUCGGAUACCAGAGACAGGA	31	egu-b5.1r1-37085	NA	28	siRNA24	1208968	0
AACAGUAGCGGGUUUUCUGAAGC	31	zma-b4r1-121315	NA	4	siRNA22	1208969	0
AAUAAAUUAUGGACUUGACUCAUU	31	stu-b4.04r1-4109	NA	15	siRNA24	1208970	0
GUUCAUUCCACUGUUUCUCAACAC	31	bvu-b1.2.2r1-526	NA	39	siRNA24	1208971	0
UACGAGUAUGACUGUCUAGACGGA	31	tae-b1r1-58765	NA	3	siRNA24	1208972	0
AAUUAAUAAAUAAUGGAUCGUUGA	31	mtr-b4.0r1-92464	NA	12	siRNA24	1208973	0
ACUCGGACAAACUACAAAGUUGUU	31	ccm-b0.32r1-91456	NA	44	siRNA24	1208974	0
ACUCGGACAAACUACAAAGUUGUU	31	ccm-b0.1r1-108463	NA	45	siRNA24	1208974	0
AGACUAUAUCUGUCCGAACAAGAU	31	cpa-b0.4r1-5939	NA	42	siRNA24	1208975	0
AUUCGUUCGUGGGUUUAAAUGUUG	31	sit-b2r1-8748	NA	8	siRNA24	1208976	0
GAUUUAGACUGUGUGAUGACGACU	31	clt-b1r1-49574	NA	36	siRNA24	1208977	0
AUGACGUUACGACGACUAUCGAGC	31	ghr-b1.1r1-129614	NA	18	siRNA24	1208978	0
UCUCGAUCGAGCAUGUGGCACAGG	31	oeu-b6r1-24613	NA	29	siRNA24	1208979	0
AUGGACUACAUUAGAGAUAGAUAA	31	mtr-b4.0r1-31837	NA	12	siRNA24	1208980	0
AUAUGUUGAUGUUCGGUAAAAAGA	31	bvu-b1.2.2r1-8475	NA	39	siRNA24	1208981	0
UCUGGAUUCUGGAGUGGUAGAAAU	31	csi-b2r1-14084	NA	33	siRNA24	1208982	0
AUAUCUAUCGCCCAAUCACGGUCA	31	clt-b1r1-54968	NA	36	siRNA24	1208983	0
CGGGGGAGGGUAGAGUGUAUACGG	31	can-b1.6r1-7279	NA	16	siRNA24	1208984	0
AAGCGUGAUCGAUCGCUGCUAGGC	31	osa-b1.0r1-138552	NA	1	siRNA24	1208985	0
AACUUUUGACGUUGAGCCGGGGGU	31	ccm-b0.1r1-54703	NA	45	siRNA24	1208986	0
AACUUUUGACGUUGAGCCGGGGGU	5	ccm-b0.1r1-115818	NA	45	siRNA24	1208986	0
AACUUUUGACGUUGAGCCGGGGGU	5	ccm-b0.1r1-25777	NA	45	siRNA24	1208986	0
AACUUUUGACGUUGAGUCGGGGGU	8	ccm-b0.32r1-44396	NA	44	siRNA24	1208986	1
AACUUUUGACGUUAAGCCGGGGGU	2	ccm-b0.32r1-99428	NA	44	siRNA24	1208986	1
AACUUUUGACGUUGAGCUGGGGGU	18	ccm-b0.1r1-35712	NA	45	siRNA24	1208986	1
AACUUUUGACGUUGAGUCGGGGGU	7	ccm-b0.1r1-89850	NA	45	siRNA24	1208986	1
AACUUUUGAUGUUGAGCCGGGGGU	7	ccm-b0.1r1-99739	NA	45	siRNA24	1208986	1
AACUUUUGACGUUGAGCCGGAGGU	3	ccm-b0.1r1-28799	NA	45	siRNA24	1208986	1
ACGAGUCGCAGCCUGGAUCAAGCA	31	ghr-b1.1r1-139091	NA	18	siRNA24	1208987	0
UAAUGAAGUAUGAAGACCUGU	31	ptc-b3.0r1-1700	NA	43	siRNA21	1208988	0
ACUUCCGUUUUGGGCAAUAAACUC	31	bvu-b1.2.2r1-18216	NA	39	siRNA24	1208989	0
CUCGGAGGUCGAAUUUGGUCGGAG	31	ghr-b1.1r1-142422	NA	18	siRNA24	1208990	0
AACUAUAGUUAAAUUAUGUUCACU	31	csa-b2r1-2651	NA	35	siRNA24	1208991	0
AUUCUAAAGCACGAAUUCUGACUU	31	stu-b4.04r1-24615	NA	15	siRNA24	1208992	0
AGUACUAGUAGUAGGGGCAAGUGG	31	bvu-b1.2.2r1-21549	NA	39	siRNA24	1208993	0
AGUACUAGUAGCAGGGGCAAGUGG	29	bvu-b1.2.2r1-28177	NA	39	siRNA24	1208993	1
AGUACUAGUAGCAGGAGCAAGUGG	19	bvu-b1.2.2r1-21363	NA	39	siRNA24	1208993	2
UAUUUUCAGACUGUGAAAGGCAGC	31	bdi-b1.0r1-9515	NA	7	siRNA24	1208994	0
ACUAAUUCGUGGAUUGGAUUGGA	31	csi-b2r1-26962	NA	33	siRNA24	1208995	0
CGUUCUAGAAACUUGUAGGCAUCU	31	sol-b1r1-45229	NA	40	siRNA24	1208996	0
AAUACACGAUCUCAUGCAUAUCAU	31	csa-b2r1-8567	NA	35	siRNA24	1208997	0
CCAUUGACAAAGUAUGACAGCACC	31	fve-b2.0r1-29679	NA	24	siRNA24	1208998	0
AAUCGUUUGAACUAAGUGAAGAUG	31	can-b1.6r1-21896	NA	16	siRNA24	1208999	0
CUCGGGUUUGACAGAGGUUUCGGC	31	clt-b1r1-6652	NA	36	siRNA24	1209000	0
AAGUGGAAAAUGCAACUUGUUUCU	31	oeu-b6r1-46135	NA	29	siRNA24	1209001	0
AAGUACCUGUAUUUAGUUUGUUGU	31	osa-b1.0r1-90638	NA	1	siRNA24	1209002	0
AUACACAAUUAUCUAAGCGAUAUG	31	sly-b2.5r1-125958	NA	14	siRNA24	1209003	0
AGGAUAGAACAAACAAGCUUCGAG	31	nta-b0r1-5802	NA	17	siRNA24	1209004	0
AAGUUGUGGAUUAAAGAAUAAGUA	31	bna-b1r1-63628	NA	30	siRNA24	1209005	0
UCCAAUAUCCCACUGGUAGGACUU	31	pvu-b1.0r1-11317	NA	10	siRNA24	1209006	0
AUCAUUGAUCGGAUAAACCAAAGC	31	bna-b1r1-67494	NA	30	siRNA24	1209007	0
ACUAAGUGACUGUGCCUCGAGACU	31	ghr-b1.1r1-96029	NA	18	siRNA24	1209008	0
AUACUGGAGUGAGAAUAUAGAUGG	31	egu-b5.1r1-10954	NA	28	siRNA24	1209009	0
GUAUACUAACUUAGAUAUCGGAGU	31	clt-b1r1-17184	NA	36	siRNA24	1209010	0
AUGGAUUCUAACUCAAGCAAGUUU	31	bra-b1r1-15826	NA	32	siRNA24	1209011	0
ACAAUCUGGAGUUGACAUGGAUGU	31	zma-b4r1-99744	NA	4	siRNA24	1209012	0
AAAGGACAGUACGAUUAGGGCAUC	31	bra-b1r1-20466	NA	32	siRNA24	1209013	0
AUAAAACAAUUGGCUUAGAACCGU	31	can-b1.6r1-38564	NA	16	siRNA24	1209014	0
AAUGGACAUGUAGGCUCCACGGUA	31	ppe-b2.0r1-22714	NA	22	siRNA24	1209015	0
AAGGAACCGGCAAUCAGUGAAUCA	31	nta-b0r1-19136	NA	17	siRNA24	1209016	0
AAGGAUUCUAAUGAAAUUUGUAUG	31	bra-b1r1-26396	NA	32	siRNA24	1209017	0
AUGGAUAGUUUUAGGCGAGGUGGA	31	can-b1.6r1-43952	NA	16	siRNA24	1209018	0
CUUGUUUAAAGGGAUCGUAGUCGA	31	ghr-b1.1r1-45545	NA	18	siRNA24	1209019	0
AUAGGGAUAAUGAAUACUUGCACC	31	atr-b1r1-21059	NA	46	siRNA24	1209020	0
AUUUGUGAUUCUGUCUGAUCGAGC	31	ghr-b1.1r1-46314	NA	18	siRNA24	1209021	0
AUGUAAACUAAUCGGACAAAACGG	31	egu-b5.1r1-27237	NA	28	siRNA24	1209022	0
ACACCGUAGAUACCACUAACGCCC	31	zma-b4r1-112073	NA	4	siRNA24	1209023	0
CGGAGAUGAGGCCUGAUGGGCUA	31	bdi-b1.0r1-44193	NA	7	siRNA24	1209024	0
GAGAACCAAACUUGAGAAGCAACC	31	bna-b1r1-89365	NA	30	siRNA24	1209025	0
AAGUCAGUCUGUGCAUGUGAAGGG	31	hbr-b0r1-2112	NA	27	siRNA24	1209026	0
GAGGGGUCGUUUGGUACGGCGGAC	31	ppe-b2.0r1-38632	NA	22	siRNA24	1209027	0
AGGGGGUCGUUUGGUACGGCGGAC	13	ppe-b2.0r1-9725	NA	22	siRNA24	1209027	2
AUGACGACUUUAGAAGAAUAAAGU	31	pvu-b1.0r1-37249	NA	10	siRNA24	1209028	0
AUACUUGAAUUAGAAAGUAGGGCU	31	gma-b1.0r1-52264	NA	9	siRNA24	1209029	0
AUCUGUGGAAUAUAUAAUGAUGGC	31	egu-b5.1r1-37086	NA	28	siRNA24	1209030	0
AUAUAGCUGGAAUGACUUACUUGC	31	bvu-b1.2.2r1-14	NA	39	siRNA24	1209031	0
GUGGAUAGAAAACAAAUAAGGUGC	31	fve-b2.0r1-2671	NA	24	siRNA24	1209032	0
AAAAGUGGUGUGACAUGUGGAGUU	31	fve-b2.0r1-3444	NA	24	siRNA24	1209033	0
AGGAACAAGGUUAAGGAACAGACU	31	bvu-b1.2.2r1-2322	NA	39	siRNA24	1209034	0
CAGGUCGUGUCUGAUAUUGUCAUC	31	dca-b2.0r1-15605	NA	41	siRNA24	1209035	0
CGGGUCGUGUCUGAUAUUGUCAUC	5	dca-b2.0r1-22869	NA	41	siRNA24	1209035	1
CGGGUCGUGUCUGAUAUUGUUAUC	30	dca-b2.0r1-2768	NA	41	siRNA24	1209035	2
CGGGUCGUGUCUGAUAUUGUCACC	9	dca-b2.0r1-13192	NA	41	siRNA24	1209035	2
CGGGUCGUGUCUGAUAUUGUCACC	3	dca-b2.0r1-3462	NA	41	siRNA24	1209035	2
CUCCGGAAUUCCAGAGGACUCGAA	31	bna-b1r1-32515	NA	30	siRNA24	1209036	0
CUCCGGAAUCCCAGAGGACUCGAA	14	bna-b1r1-37869	NA	30	siRNA24	1209036	1
UGAAACUUGAUACUGAACUCGGUU	31	ghr-b1.1r1-61951	NA	18	siRNA24	1209037	0
CCCUCAGGGACUUCGGCUACAA	31	zma-b4r1-60455	NA	4	siRNA22	1209038	0
GAGGUGCUGUGGACGAUAGUUCAC	31	bvu-b1.2.2r1-4372	NA	39	siRNA24	1209039	0
AUACAAAGUCGCCUUUUUUAAGGG	31	sly-b2.5r1-32024	NA	14	siRNA24	1209040	0
AUACGAUCGAUAGCAAGACUCUGU	31	sol-b1r1-27566	NA	40	siRNA24	1209041	0
AUGAAACUAGUACCAUGACAGCAU	31	tae-b1r1-62098	NA	3	siRNA24	1209042	0
AUUCAGUGAGUCAUC	31	csa-b2r1-55327	miR2335	35	siRNA24	1209043	0
UCUUGACUGAGAUCAGCGGAAGCA	31	can-b1.6r1-65490	NA	16	siRNA24	1209044	0
AAUGACGUGAGUGUAGUAGUGGUG	31	stu-b4.04r1-11543	NA	15	siRNA24	1209045	0
AAAGGUAUCAAGGGAGCAGGAGAG	31	bol-b1.0r1-112	NA	31	siRNA24	1209046	0
AUUUUAGUCUCCUUUCUAUUAAGA	31	clt-b1r1-51371	NA	36	siRNA24	1209047	0
AUUUGUUGGAUCGAGAUUCCGAAA	31	atr-b1r1-44355	NA	46	siRNA24	1209048	0
AUCUGUUGGAUCGAGAUUCCGAAA	17	atr-b1r1-19359	NA	46	siRNA24	1209048	1
AUCUGUUGGAUCGAGAUUCUGAAA	8	atr-b1r1-32114	NA	46	siRNA24	1209048	2
AACACAUCUAUAUGUCGGUUGAGU	31	csa-b2r1-61233	NA	35	siRNA24	1209049	0
AUCGUGCAGAUGGUUGCCGGCGGC	31	osa-b1.0r1-138553	NA	1	siRNA24	1209050	0
AAGAUGCGGAGAGACUGGUGCAUG	31	ptc-b3.0r1-931	NA	43	siRNA24	1209051	0
AGACGGAUUGAUUCGAAUAUGGAU	31	zma-b4r1-7834	NA	4	siRNA24	1209052	0
UAUGGACCUAAUUAACAAGUUACU	31	mtr-b4.0r1-107094	NA	12	siRNA24	1209053	0
GUCUCAAACUUAGCAUUCGACGGA	31	osa-b1.0r1-142184	NA	1	siRNA24	1209054	0
ACAGUAGAUCUUCAAAUUUGAAAC	31	bna-b1r1-48967	NA	30	siRNA24	1209055	0
AGGGAAGGAAUAGAUGGACGACAG	31	ppe-b2.0r1-109	NA	22	siRNA24	1209056	0
UUUCGCUGCAGAAUAACCAGGUAU	31	bol-b1.0r1-20642	NA	31	siRNA24	1209057	0
AAAUCACUCGGCUAUAUUAGGUGU	31	csa-b2r1-11654	NA	35	siRNA24	1209058	0
AAAGCGGGACGGGACGGGGCUGAG	31	oeu-b6r1-45624	NA	29	siRNA24	1209059	0
AAUGACAACAACAACAAAGCCUAG	31	mdm-b3.0r1-7118	NA	21	siRNA24	1209060	0
AAUCUCUCAUGACUAAUUAGAAUC	31	csa-b2r1-12679	NA	35	siRNA24	1209061	0
AUCGGAGAGUUCUUAAGGUAUGAG	31	bna-b1r1-59260	NA	30	siRNA24	1209062	0
CACCGGCGCAGGAGUAGUAGGCAG	31	zma-b4r1-86649	NA	4	siRNA24	1209063	0
AUUACAGAACUUGAUGAACACA	31	bvu-b1.2.2r1-30523	NA	39	siRNA22	1209064	0
AGAUGUUCGUCCAUCGUUAGGUGA	31	csa-b2r1-14988	NA	35	siRNA24	1209065	0
GCAUUCGAUAAGUGACGGAGCCAG	31	tae-b1r1-24403	NA	3	siRNA24	1209066	0
AAACUCGAUCUAAACGACAUGAUU	31	sol-b1r1-56750	NA	40	siRNA24	1209067	0
GAUGGACUUAGUGAGUGAACGGAA	31	stu-b4.04r1-39486	NA	15	siRNA24	1209068	0
UUUAACUUGUGGAGCUGAUUGGUU	31	mes-b6r1-13372	NA	26	siRNA24	1209069	0
AAUAACAUUUUGUCAUCGACGAAC	31	clt-b1r1-15643	NA	36	siRNA24	1209070	0
UCGAUUGACGUGGAUGUUUAAGC	31	bvu-b1.2.2r1-38215	NA	39	siRNA24	1209071	0
AGAAGCACUGCAUCAUUUUGACGA	31	tae-b1r1-30810	NA	3	siRNA24	1209072	0
AUUGUAACACUGUAUAGACGCAAA	31	tae-b1r1-31066	NA	3	siRNA24	1209073	0
AUGUUGGAGAAUUGGCUAAGAGAU	31	zma-b4r1-98459	NA	4	siRNA24	1209074	0
AACAGAUGUAGUCUUUUCCGAGAA	31	mes-b6r1-22885	NA	26	siRNA24	1209075	0
AGCUAGAAGACAAGAGCAUGGAGC	31	fve-b2.0r1-46502	NA	24	siRNA24	1209076	0
AAGACUGUGCAAGUGAAUGGAUAA	31	egu-b5.1r1-17157	NA	28	siRNA24	1209077	0
AAGAGUAAUGUAGAUGAUGAAUUU	31	pvu-b1.0r1-20559	NA	10	siRNA24	1209078	0
AAGGAUGUUUGGGAUUUAAGGCUU	31	egu-b5.1r1-18448	NA	28	siRNA24	1209079	0
AUCACGAGUUUAGAAAUGUGGGCU	31	bra-b1r1-24080	NA	32	siRNA24	1209080	0
UAAAAGCGUUUAGACUACUGAAGC	31	pvu-b1.0r1-24414	NA	10	siRNA24	1209081	0
GACGAAGAGACGCGGUCAG	31	tae-b1r1-40818	NA	3	siRNA24	1209082	0
AUCGAUUCAAGGAUUCAACGGUAA	31	tae-b1r1-41587	NA	3	siRNA24	1209083	0
GUGGACCGACAGAUAGACUAGUAU	31	oeu-b6r1-3339	NA	29	siRNA24	1209084	0
CAUCAAUUUAGACUUUGAACUAAU	31	clt-b1r1-30290	NA	36	siRNA24	1209085	0
AAAGAACUUUAUGAACCGAGAGUG	31	csa-b2r1-36058	NA	35	siRNA24	1209086	0
UUUUGGCAGUUGGACCUUCAUU	31	sly-b2.5r1-84899	NA	14	siRNA22	1209087	0
UAAAUUGUAUCCAAGAAGGACU	31	stu-b4.04r1-62555	NA	15	siRNA21	1209088	0
ACUAACAAGAGAAUCUAAUUCAGG	31	ppe-b2.0r1-34779	NA	22	siRNA24	1209089	0
GAUGAAAUGAUUGUGUGACUGACA	31	bna-b1r1-22228	NA	30	siRNA24	1209090	0
ACCAGAGACUUCCUGAUUUCGCGU	31	csa-b2r1-42996	NA	35	siRNA24	1209091	0
GGGUUAUAUACGAAGUUGGAUAUG	31	bna-b1r1-91681	NA	30	siRNA24	1209092	0
AGGGAACGGUGAGGAAUAAUGAAU	31	bna-b1r1-26083	NA	30	siRNA24	1209093	0
ACGAAUGAUUAGACUCGAUUCAGC	31	bna-b1r1-27627	NA	30	siRNA24	1209094	0
AAUGAUCUGCUAGGUUACUUCUAC	31	sol-b1r1-22447	NA	40	siRNA24	1209095	0
AAUGAUCUGCUAGGUUACUUCUAC	18	sol-b1r1-6145	NA	40	siRNA24	1209095	0
UCCAAGGGGAGCUGGCUAGAGCAU	31	zma-b4r1-123630	NA	4	siRNA24	1209096	0
UGAACAAUGGAGGAAGGAACGGAU	31	bdi-b1.0r1-57817	NA	7	siRNA24	1209097	0
AUGAACUGAAGUUCCAUAGCAGCA	31	nta-b0r1-42211	NA	17	siRNA24	1209098	0
AGGAGAACUCGACCGGUUUGAUGG	31	egu-b5.1r1-42778	NA	28	siRNA24	1209099	0
GAAUUGAUCGGAUUGUGAUCCAGA	31	gba-b1.0r1-53866	NA	19	siRNA24	1209100	0
AGGAAUCUCGGAUACUCGGCUGGC	31	bdi-b1.0r1-59615	NA	7	siRNA24	1209101	0
AAAGCAUGGGCUGAGACGAGGUGA	31	egu-b5.1r1-46385	NA	28	siRNA24	1209102	0
AUACAGAUAAUAGUCUAUCGCGGU	31	clt-b1r1-55997	NA	36	siRNA24	1209103	0
AUACAGAUAAUAGUCUAUCGCGGU	27	clt-b1r1-7378	NA	36	siRNA24	1209103	0
ACACAGAUAAUAUUCUAUCGCGGU	20	clt-b1r1-9358	NA	36	siRNA24	1209103	2
AGAAGCUGCGUGAAUGAGAGGUGC	31	sit-b2r1-20046	NA	8	siRNA24	1209104	0
AAAGCUCACAUGCAGAAUUCGACA	31	bol-b1.0r1-8327	NA	31	siRNA24	1209105	0
AAAGGUUGAUUUGGGAUCCAGGCC	31	stu-b4.04r1-20514	NA	15	siRNA24	1209106	0
GGAAGACUAACUCUUGUGAGCUU	31	ghr-b1.1r1-75020	NA	18	siRNA24	1209107	0
AUGAACCUUGGUGCAUACAAGAAC	31	fve-b2.0r1-19015	NA	24	siRNA24	1209108	0
AGACAAUGAACACUCAACAGACGA	31	ptc-b3.0r1-3497	NA	43	siRNA24	1209109	0
AUCAGGAAGAAACGACGCAACUGC	31	tae-b1r1-11840	NA	3	siRNA24	1209110	0
AGAUGGAUUUUUAACUAGUAGUAG	31	zma-b4r1-11430	NA	4	siRNA24	1209111	0
GACGGAGGAAGUACUAGAUUGCAU	31	tae-b1r1-12353	NA	3	siRNA24	1209112	0
UGGAUUUAUUUCAGUUCUUCUGGU	31	tae-b1r1-12866	NA	3	siRNA24	1209113	0
AUAUACACGACUAGAUUCUGAUCU	31	bna-b1r1-52314	NA	30	siRNA24	1209114	0
AGAAGACAAUCUUUCUCUGAUUCA	31	mtr-b4.0r1-48283	NA	12	siRNA24	1209115	0
AACUUCUAGCUAGGACGGAUGUAU	31	bvu-b1.2.2r1-24627	NA	39	siRNA24	1209116	0
AUAAUGUCUUAAUUUUACCUUUGA	31	clt-b1r1-3057	NA	36	siRNA24	1209117	0
GAGAUUUCUAAUAACUGUAGUUAU	31	pvu-b1.0r1-273	NA	10	siRNA24	1209118	0
UUUGAGCAACGAGUUUAUGGAGGC	31	car-b2.0r1-24085	NA	11	siRNA24	1209119	0
AUCGGACAUCAGGUAGACACACCG	31	bdi-b1.0r1-16194	NA	7	siRNA24	1209120	0
AACCGGACAUGACGCAACUUCAAC	31	stu-b4.04r1-37433	NA	15	siRNA24	1209121	0
GAGUUAAACUCUAGUUUGUUGACC	31	csa-b2r1-18070	NA	35	siRNA24	1209122	0
AGGAUUGAAACCAAGAGAACGAUC	31	pvu-b1.0r1-10034	NA	10	siRNA24	1209123	0
AGGAGAAGAAUCGAACAUGAGACU	31	ghr-b1.1r1-27598	NA	18	siRNA24	1209124	0
AAUAGGGGCUAAAAUGAUGACGUG	31	bra-b1r1-12479	NA	32	siRNA24	1209125	0
AGAGGAGAUGGAAGAAUAGUGGAG	31	egu-b5.1r1-9926	NA	28	siRNA24	1209126	0
AGAGACUGCAUAUGGCGCACUGCA	31	stu-b4.04r1-43843	NA	15	siRNA24	1209127	0
GAGGACGAGAACUCCACGCUACGA	31	atr-b1r1-10564	NA	46	siRNA24	1209128	0
AAGAACUGACUCAGAAGAUUUGCC	31	bna-b1r1-74447	NA	30	siRNA24	1209129	0
CACGAACCAACCUCUUAAUCUGGC	31	pvu-b1.0r1-21074	NA	10	siRNA24	1209130	0
AAGAGACUUACGAGAAGAUAUCAC	31	tae-b1r1-37486	NA	3	siRNA24	1209131	0
CUAGGAACUUUGCCAAGUUGAUGU	31	bdi-b1.0r1-34431	NA	7	siRNA24	1209132	0
CCGGCACUCCAACCCCAAAUUCAU	31	mes-b6r1-26482	NA	26	siRNA24	1209133	0
GGGGCUGACAGGUCCUGACAGCAU	31	osa-b1.0r1-108413	NA	1	siRNA24	1209134	0
UUGGCUGUAGGAAAUUUUAAAGGU	31	bna-b1r1-80361	NA	30	siRNA24	1209135	0
AUGAUAGAUUAGCCCGAUGACACG	31	mes-b6r1-32655	NA	26	siRNA24	1209136	0
UUAAUAGAGAUAGAUGAUAGAAGU	31	csa-b2r1-37342	NA	35	siRNA24	1209137	0
GAGUAUUUCUAUCGAUCGGUC	31	egu-b5.1r1-26461	NA	28	siRNA21	1209138	0
AACAGUGUCAAACAUUUAGGGAAG	31	osa-b1.0r1-48418	NA	1	siRNA24	1209139	0
AAAAAAACCAAAUCGUCGUUGUUU	31	csa-b2r1-40427	NA	35	siRNA24	1209140	0
AAUGGGCGCCACCCAAAGUGACUG	31	bra-b1r1-33608	NA	32	siRNA24	1209141	0
AAAAAAAGAUUUUCGUUGGCGGCC	31	osa-b1.0r1-119237	NA	1	siRNA24	1209142	0
AGGUUCUAUUAUCAGUGGCGGAGC	31	sly-b2.5r1-25867	NA	14	siRNA24	1209143	0
AACAUAAGCGGAUGGGUAAAGUGC	31	csi-b2r1-5059	NA	33	siRNA24	1209144	0
CACGAGGACUAGACGAGACGUGAC	31	sbi-b3.0r1-14264	NA	6	siRNA24	1209145	0
AGAGGAGGUGAAGAAUGGAAUCGU	31	fan-b1.0r1-12258	NA	23	siRNA24	1209146	0
AGUCUUUUUUGAACUCAAACCGUU	31	bvu-b1.2.2r1-2837	NA	39	siRNA24	1209147	0
AGAAUGUCGGGUGCCUGGGUGACC	31	sly-b2.5r1-96191	NA	14	siRNA24	1209148	0
AGGUAGCACCUGAAGGGGCAUUAU	31	sly-b2.5r1-30739	NA	14	siRNA24	1209149	0
AGGAGACCGUUGAAACCGAAGAGA	31	nta-b0r1-42724	NA	17	siRNA24	1209150	0
AAAUGGUACCUGAACUUUAGUUGG	25	ccm-b0.32r1-75963	NA	44	siRNA24	1209151	0
AAAUGGUACCUGAACUUUAGUUGG	19	ccm-b0.32r1-70368	NA	44	siRNA24	1209151	0
AAAUGGUACCUGAACUUUAGUUGG	12	ccm-b0.32r1-119773	NA	44	siRNA24	1209151	0
AAAUGGUACCUGAACUUUAGUUGG	31	ccm-b0.1r1-47026	NA	45	siRNA24	1209151	0
AAAUGGUACCUGAACUUUAGUUGG	24	ccm-b0.1r1-137304	NA	45	siRNA24	1209151	0
AAAUGGUACCUGAACUUUAGCUGA	16	ccm-b0.32r1-32236	NA	44	siRNA24	1209151	2
AAAUGAUACCUGAACUUUAGCUGG	14	ccm-b0.32r1-31789	NA	44	siRNA24	1209151	2
AAAUGGUACCUGAACUUUUGCUGG	10	ccm-b0.32r1-41200	NA	44	siRNA24	1209151	2
AAAUGGUACCUGAACUUUAGCUAG	9	ccm-b0.32r1-31788	NA	44	siRNA24	1209151	2
AAAUGGUACCUGAACUUUAGCUGU	9	ccm-b0.32r1-118788	NA	44	siRNA24	1209151	2
AAAUGGUACCUGAACUUUAGCUGA	7	ccm-b0.32r1-88959	NA	44	siRNA24	1209151	2
AAAUGGUACCUGAACUUUAGCUGA	5	ccm-b0.32r1-25359	NA	44	siRNA24	1209151	2
AAAUGAUACCUGAACUUUAGCUGG	22	ccm-b0.1r1-23759	NA	45	siRNA24	1209151	2
AAAUGGUACCUGAACUUUAGCUGA	15	ccm-b0.1r1-119808	NA	45	siRNA24	1209151	2
UAAUGGUACCUGAACUUUAGCUGG	7	ccm-b0.1r1-39942	NA	45	siRNA24	1209151	2
AAAUGGUACCUGAACUUUAGCUGA	6	ccm-b0.1r1-71119	NA	45	siRNA24	1209151	2
GAAAACGACAAAGAGAACAGGCAC	31	oeu-b6r1-25128	NA	29	siRNA24	1209152	0
AAGAUGAUUUAGAGCUUGUUCUUU	31	ccm-b0.32r1-109845	NA	44	siRNA24	1209153	0
AAGAUGAUUUAGAGCUUGUUCUUU	31	ccm-b0.1r1-69042	NA	45	siRNA24	1209153	0
UAUUAGAAUAAGAUCUUAGGGGGU	31	tae-b1r1-2354	NA	3	siRNA24	1209154	0
ACAGAGAUAUAGUGGACUUGUUGU	31	bdi-b1.0r1-17	NA	7	siRNA24	1209155	0
GCUAGGACUCGGGAAGUAGACAGC	31	bdi-b1.0r1-3098	NA	7	siRNA24	1209156	0
ACGCGUGUCCGUGGGAUCCUUGGU	31	mtr-b4.0r1-105810	NA	12	siRNA24	1209157	0
AUAUGAUUGUUUUAACCCCAGCUG	31	oeu-b6r1-33836	NA	29	siRNA24	1209158	0
GAGGAAUGAGCAACCAUGAACAGC	31	bdi-b1.0r1-5150	NA	7	siRNA24	1209159	0
CGUUAAGGACCGAAGAUGACAGAU	31	can-b1.6r1-11638	NA	16	siRNA24	1209160	0
AGCGAUUGUUGAAGAAUGCCA	31	bna-b1r1-47939	NA	30	siRNA21	1209161	0
AAUGAUUGUUCAACAUUUGAGUGC	31	clt-b1r1-65003	NA	36	siRNA24	1209162	0
GCGGGACUUGCCUACGACAUGGGC	31	sit-b2r1-25953	NA	8	siRNA24	1209163	0
GCGGGACUUGCCCACGACAUGGGC	10	sit-b2r1-26591	NA	8	siRNA24	1209163	1
AUCAAACCAGACUAGACCAGACGU	31	sol-b1r1-43696	NA	40	siRNA24	1209164	0
AACGACAAGGACAUUUCGGAU	31	bol-b1.0r1-14226	NA	31	siRNA21	1209165	0
AACGACAAGGACAUUUCGGAU	18	bol-b1.0r1-5883	NA	31	siRNA24	1209165	0
ACUACAAAAUCUCUCAAAUUCCCU	31	mdm-b3.0r1-66153	NA	21	siRNA24	1209166	0
AUCAACUGCUCUGUUUUGCCU	31	sly-b2.5r1-50247	NA	14	siRNA21	1209167	0
AAAGACGCUACGGUAGAUCAAAUG	31	can-b1.6r1-82155	NA	16	siRNA24	1209168	0
AUGGACAAGCAAAAAACAGGUGGU	31	bna-b1r1-52830	NA	30	siRNA24	1209169	0
AUGUGUCGUCGGACUGCUGUCCGA	31	bvu-b1.2.2r1-23089	NA	39	siRNA24	1209170	0
AGGAUAUCUGGAAGGCCGAAUACG	31	bra-b1r1-630	NA	32	siRNA24	1209171	0
AGAGGUUGAGUAGAAGAUAAAAGA	31	mtr-b4.0r1-53426	NA	12	siRNA24	1209172	0
AUUGGCUUGGAACCCAAAGAAGGC	31	bdi-b1.0r1-17990	NA	7	siRNA24	1209173	0
AGACCCGGACCCGGCACGUCGCAA	31	oeu-b6r1-47674	NA	29	siRNA24	1209174	0
AAAAAACUCUAGAACAUUCCU	31	tae-b1r1-22354	NA	3	siRNA22	1209175	0
CGACUCUCCCAAGCGAUGUGAGAC	31	pvu-b1.0r1-8241	NA	10	siRNA24	1209176	0
UGAGACAAAGGGAGAGAGGAGAGC	31	clt-b1r1-11532	NA	36	siRNA24	1209177	0
ACUGUCCGAAACUGCUACCGCGAA	31	gba-b1.0r1-17989	NA	19	siRNA24	1209178	0
AUUCUGUACAGCUCUCACAACUGA	31	mes-b6r1-15688	NA	26	siRNA24	1209179	0
AUCUCAUCCUGUUAACACUAUGGA	31	clt-b1r1-18470	NA	36	siRNA24	1209180	0
AAGUGACUAAUGUUCUAGAAGAGA	31	bna-b1r1-4742	NA	30	siRNA24	1209181	0
AGAAAAGAAUCGACGUCGAGGACG	31	mdm-b3.0r1-85664	NA	21	siRNA24	1209182	0
ACUUAGGCUCCGUUUUGUAAUCAU	31	clt-b1r1-21552	NA	36	siRNA24	1209183	0
ACUUAGACCCCGUUUUGUAAUCAU	20	clt-b1r1-65562	NA	36	siRNA24	1209183	2
ACUUAGGUUCUGUUUUGUAAUCAU	14	clt-b1r1-81217	NA	36	siRNA24	1209183	2
UACGUAUCUAGGUUGAUCUGAUCU	31	ccm-b0.32r1-81224	NA	44	siRNA24	1209184	0
UACGUAUCUAGGUUGAUCUGAUCU	31	ccm-b0.1r1-84403	NA	45	siRNA24	1209184	0
AGGUAAGAAACUGCACAAGACAGU	31	bna-b1r1-9626	NA	30	siRNA24	1209185	0
AAAGCAGAAUUCCAGUGAGAACAA	31	bna-b1r1-75731	NA	30	siRNA24	1209186	0
AAAACGUAUGUUUUUACCGUCGAC	31	bdi-b1.0r1-33920	NA	7	siRNA24	1209187	0
ACCCAUGAUCGACCAAGUAACUCA	31	cqi-b1.0r1-4650	NA	38	siRNA24	1209188	0
AUGCUCUUGUAUGAUGGCGUGGUU	31	mdm-b3.0r1-26626	NA	21	siRNA24	1209189	0
UGAAAACUCUGCAUGAAGCAUGCU	31	mtr-b4.0r1-72701	NA	12	siRNA24	1209190	0
AACUCCCUCUUAGUGAAUUUAGGC	31	clt-b1r1-27210	NA	36	siRNA24	1209191	0
GAAACAACAGAUCUGUAAGGUACU	31	osa-b1.0r1-109699	NA	1	siRNA24	1209192	0
GUGGGUGAUGAAAAAUGAAGAGGU	31	bna-b1r1-83709	NA	30	siRNA24	1209193	0
GUGGGUGAUGAAAAAUGAAGAGGU	17	bna-b1r1-37718	NA	30	siRNA24	1209193	0
AGAAAGGUCUGACUGUACAUGGUU	31	nta-b0r1-26319	NA	17	siRNA24	1209194	0
CUUAGAAAACAUGACAUGUGAGCU	31	clt-b1r1-32860	NA	36	siRNA24	1209195	0
AAUUGACUGCACAAAUUUUAUGUA	31	clt-b1r1-36460	NA	36	siRNA24	1209196	0
AAGGAACAGAAGGGGAUAGUGACA	31	egu-b5.1r1-31135	NA	28	siRNA24	1209197	0
UGAUGUGGCAUGGAAUGAUUGGUU	31	oeu-b6r1-10008	NA	29	siRNA24	1209198	0
AAGCUAUAGUUGGCUUAUACUCUC	31	osa-b1.0r1-117946	NA	1	siRNA24	1209199	0
AGGGUAUUCUUUACUUUAUAGUGC	31	csa-b2r1-43255	NA	35	siRNA24	1209200	0
AACCGUAGAGUCCAGGGGAAGGGG	31	zma-b4r1-50708	NA	4	siRNA24	1209201	0
AUAAUGAUUGCAGUGACUAGUAGU	31	hbr-b0r1-1859	NA	27	siRNA24	1209202	0
AUACUACGAUUGGUCGUUUAACAU	31	bra-b1r1-36959	NA	32	siRNA24	1209203	0
AUACUACGAUUGAUCGUUUAACAU	22	bra-b1r1-11974	NA	32	siRNA24	1209203	1
UUCGACUGGGGAUAUGGUGGUGAC	31	ppe-b2.0r1-38635	NA	22	siRNA24	1209204	0
GUACUGUGAUGAGUUGUGCGGUGC	31	sit-b2r1-2334	NA	8	siRNA24	1209205	0
AGGAUUUCCGGAGGAUGGGUUCAC	31	nta-b0r1-35809	NA	17	siRNA24	1209206	0
AAACUGACUGUAAUUUCACAAAGC	31	bna-b1r1-93489	NA	30	siRNA24	1209207	0
AGGAUUGUAAUUAUUGAGAAAAAC	31	bna-b1r1-28659	NA	30	siRNA24	1209208	0
AGUAGUCAAACUUGAGACGGUCUG	31	bna-b1r1-94518	NA	30	siRNA24	1209209	0
AUCUGGCAUUAGAAUGGGUGGGUG	31	fve-b2.0r1-1642	NA	24	siRNA24	1209210	0
AUAAAUGAUGAACCUCUCGAGAAU	31	stu-b4.04r1-5137	NA	15	siRNA24	1209211	0
AAAGAAUGUACAACCAGUUAGACC	31	mdm-b3.0r1-46395	NA	21	siRNA24	1209212	0
AUAAAAUUAGAUGAUCGGACCCAA	31	egu-b5.1r1-42005	NA	28	siRNA24	1209213	0
CGUCACCGUACCGGACUGCCU	31	osa-b1.0r1-64125	NA	1	siRNA21	1209214	0
ACAGGCUGAAUAACAAAUAACCAA	31	ghr-b1.1r1-133973	NA	18	siRNA24	1209215	0
UUGACUAGUUGGUUGAAUUAACU	31	sol-b1r1-34481	NA	40	siRNA23	1209216	0
GACGAACUCGACUACGUAAGUAAG	31	bna-b1r1-42548	NA	30	siRNA24	1209217	0
AUGCAGCAGAUUGGUACUCAGUGA	31	cpa-b0.4r1-18817	NA	42	siRNA24	1209218	0
AGGCUGGAUUGGCAAUUUACAGUU	31	csi-b2r1-24139	NA	33	siRNA24	1209219	0
AGGUUCGUGAUACGUUUGAGAUAA	31	csi-b2r1-24653	NA	33	siRNA24	1209220	0
CAAACUCAGGAAGAAGAGACGGGA	31	clt-b1r1-1001	NA	36	siRNA24	1209221	0
GGGAUUUAAAGUAGUUCACGG	31	bol-b1.0r1-17563	NA	31	siRNA21	1209222	0
AGGAACAAGGUCUCUGCCAAGAGG	31	bna-b1r1-54632	NA	30	siRNA24	1209223	0
AAUGUAAUGCAUUGGUUGACGGGC	31	bdi-b1.0r1-15425	NA	7	siRNA24	1209224	0
UUUGUAGAUUUUGAAGGCUGC	31	mtr-b4.0r1-53427	NA	12	siRNA21	1209225	0
AUUGUAUGAGAUACAGUUUUGAGA	31	clt-b1r1-73739	NA	36	siRNA24	1209226	0
AGGAUAAGGGAAUAAAGAGACUU	31	bvu-b1.2.2r1-30782	NA	39	siRNA24	1209227	0
AAACGAUCCCUAAUUGCAAGGACU	31	mtr-b4.0r1-55229	NA	12	siRNA24	1209228	0
CGGGUUUAGGUGGAUAAUUCGGUC	31	osa-b1.0r1-26511	NA	1	siRNA24	1209229	0
AGGAACGAACGGAGUAUCUGAUUA	31	bna-b1r1-377	NA	30	siRNA24	1209230	0
UUGACUUCCGGUACUGAUGGU	31	osa-b1.0r1-30631	NA	1	siRNA21	1209231	0
UGGCGGACUCAUAUCGUGACU	31	pab-b1.0cr1-19021	NA	47	siRNA21	1209232	0
AUUCUAGAAUUGGACAUUGAAAGU	31	clt-b1r1-16932	NA	36	siRNA24	1209233	0
AGAAGAAGACUGCUACAGAGCCU	31	sly-b2.5r1-132386	NA	14	siRNA24	1209234	0
AAACUACUAUCUGUGUCUCUGUCU	31	clt-b1r1-83500	NA	36	siRNA24	1209235	0
AGAGUUGGAGGAUUCGAAUAUCUC	31	csa-b2r1-23205	NA	35	siRNA24	1209236	0
AUAUGAUCGAUCAUGCUUUGUGGU	31	mtr-b4.0r1-63971	NA	12	siRNA24	1209237	0
AGAGAUUACAUUGUGCUAAGACGU	31	mdm-b3.0r1-88493	NA	21	siRNA24	1209238	0
ACUUGAGAGAGACACCUUCUGAAA	31	stu-b4.04r1-49482	NA	15	siRNA24	1209239	0
AAGAAGGAACUAACCGCGGGCCGC	31	bna-b1r1-9627	NA	30	siRNA24	1209240	0
ACAGCCGGAAGGAACGACAGGUAC	31	osa-b1.0r1-104029	NA	1	siRNA24	1209241	0
ACAGCCGGAAGGAACGACAGGUAC	15	osa-b1.0r1-68969	NA	1	siRNA24	1209241	0
GGUUGAUGAUUGUAGAUUAGACGG	31	gma-b1.0r1-35589	NA	9	siRNA24	1209242	0
AACAUCUUCACGUCAGGCUAGGCA	31	egu-b5.1r1-18970	NA	28	siRNA24	1209243	0
ACAAUGUAUUUAGAGAUGAGCCUG	31	nta-b0r1-19140	NA	17	siRNA24	1209244	0
AGGAUUCGCGGCAAUGUAGAUAGC	31	bna-b1r1-77017	NA	30	siRNA24	1209245	0
AUGGGGAAAAGGCUUAAGAAAGGU	31	gba-b1.0r1-32083	NA	19	siRNA24	1209246	0
AAAGGACUGGGAUUCCAUUGCAAC	31	ccm-b0.32r1-21015	NA	44	siRNA24	1209247	0
AAAGGACUGGGAUUCCAUUGCAAC	18	ccm-b0.32r1-63794	NA	44	siRNA24	1209247	0
AAAGGACUGGGAUUCCAUUGCAAC	28	ccm-b0.1r1-9044	NA	45	siRNA24	1209247	0
AAAGGACUGGGAUUCCAUUGCAAC	21	ccm-b0.1r1-12936	NA	45	siRNA24	1209247	0
AGGAAUCUGGAACAAAGUUGAAGC	31	csi-b2r1-55569	NA	33	siRNA24	1209248	0
AGGGCCAGACUUACAAUAACGGGC	31	bna-b1r1-17085	NA	30	siRNA24	1209249	0
AAGACCAAGACCAAGACCAAGACC	31	bna-b1r1-18367	NA	30	siRNA24	1209250	0
AACAGCAAUGAACGGCACCGGCGA	31	zma-b4r1-111303	NA	4	siRNA24	1209251	0
GAGUCCGCAUGGGAGAUCGUUGAC	31	oeu-b6r1-6162	NA	29	siRNA24	1209252	0
AAAACGGGUACCUAUGAUAGCUGC	31	bna-b1r1-21972	NA	30	siRNA24	1209253	0
UGGAUCGAACGACCAGGGAGACGC	31	tae-b1r1-50049	NA	3	siRNA24	1209254	0
AUGAUGACAUACAACUAACUUGGU	31	pvu-b1.0r1-34686	NA	10	siRNA24	1209255	0
AGAUGGACCAUAUAGAGACAUGCA	31	egu-b5.1r1-32955	NA	28	siRNA24	1209256	0
CAUGCACCGGCUGCAUAACGGACA	31	mtr-b4.0r1-24397	NA	12	siRNA24	1209257	0
GUUGGCCUCUCUGUGGAUGAUGAG	31	bvu-b1.2.2r1-1045	NA	39	siRNA24	1209258	0
AAGCAAAUGAACUGAACUGAAGGC	31	nta-b0r1-40422	NA	17	siRNA24	1209259	0
UUUCUUACGGCACUGAGCAUA	31	bvu-b1.2.2r1-3095	NA	39	siRNA24	1209260	0
GUAAGAUGGCGACAUGACUUGGGU	31	zma-b4r1-125693	NA	4	siRNA24	1209261	0
AACGGAUAAAAGGCGGAUAAAAUC	31	tae-b1r1-61077	NA	3	siRNA24	1209262	0
GAGCUAAUGAUUCCUUUAAAACAU	31	csa-b2r1-54047	NA	35	siRNA24	1209263	0
UAUCGGGUUUGUCUAGUACGGUU	31	oeu-b6r1-24362	NA	29	siRNA24	1209264	0
AGAACCGAACUCAUACAGACCUAG	31	bol-b1.0r1-2169	NA	31	siRNA24	1209265	0
AUCUGAUGUUGACAGUGAAGCUGA	31	bdi-b1.0r1-63736	NA	7	siRNA24	1209266	0
CAAACGGACAACAAGUUACAUCGU	31	mtr-b4.0r1-101710	NA	12	siRNA24	1209267	0
GAAGACGAUGUGGGAAGAAACGAC	31	tae-b1r1-5691	NA	3	siRNA24	1209268	0
AGGAGGCCGCAUAUGACUUAAGCU	31	sly-b2.5r1-43831	NA	14	siRNA24	1209269	0
AAGCUAAAGUAGAAUGUACAUGGC	31	tae-b1r1-9025	NA	3	siRNA24	1209270	0
GGAGAUGGUUUAAGCGGUAGUAAC	31	bol-b1.0r1-11921	NA	31	siRNA24	1209271	0
ACAACCAUGUAAACCUCUAGCGGC	31	ptc-b3.0r1-4781	NA	43	siRNA24	1209272	0
UGAUAAACAUGUCAGACUCACAAA	31	ptc-b3.0r1-5808	NA	43	siRNA24	1209273	0
AUCAAUAUGUUGCUUUUUGAGUGA	31	clt-b1r1-3060	NA	36	siRNA24	1209274	0
AUCUCAUGAACCCAAUAUAAUAUU	31	csa-b2r1-10114	NA	35	siRNA24	1209275	0
AUCAUUUACUCUUUUUAAAGACUU	31	ppe-b2.0r1-4742	NA	22	siRNA24	1209276	0
GUAUUGACAGUUGGUGAGCUUUGC	16	ccm-b0.32r1-112336	NA	44	siRNA24	1209277	0
GUAUUGACAGUUGGUGAGCUUUGC	31	ccm-b0.1r1-71348	NA	45	siRNA24	1209277	0
CCAUUGACAGUUGGUGAGCUUUGC	4	ccm-b0.1r1-48013	NA	45	siRNA24	1209277	2
UUUGAAGCUGGAGUAUCGGUACAC	31	mtr-b4.0r1-55744	NA	12	siRNA24	1209278	0
AACAUGAAGAGGAACGACGUUAAU	31	osa-b1.0r1-24459	NA	1	siRNA24	1209279	0
AGGAUUGGAAAAAUGAUUGCUGGC	31	bna-b1r1-62864	NA	30	siRNA24	1209280	0
AGAAGAUGUCGUCUUUUGCUCUCA	31	egu-b5.1r1-6832	NA	28	siRNA24	1209281	0
UCAUUACUAAUUAAACUCGUCCCA	31	stu-b4.04r1-40515	NA	15	siRNA24	1209282	0
CGAAAAACCCUAGUUUCAAAGU	31	mdm-b3.0r1-80274	NA	21	siRNA24	1209283	0
AAACACUUUCAGAACACAGUCCAA	31	zma-b4r1-95897	NA	4	siRNA24	1209284	0
AGGGACCACAGAAACAAUAAGAGG	31	nta-b0r1-12473	NA	17	siRNA24	1209285	0
ACUUUGGAUCUUGUGGUGUAAAAU	31	nta-b0r1-17347	NA	17	siRNA24	1209286	0
AGACUCUGUGUGAAUACGAAAUAC	31	nta-b0r1-18628	NA	17	siRNA24	1209287	0
AUACAAAAUAGACGGUUUGGAUUU	31	ppe-b2.0r1-23490	NA	22	siRNA24	1209288	0
ACUGAAAACAAGAUAGAUUCUGCU	31	bra-b1r1-23569	NA	32	siRNA24	1209289	0
ACUGAAAACAAGAUAGAUUCUGCU	23	bra-b1r1-23570	NA	32	siRNA24	1209289	0
AAGCAUCAAGGUAUCUGUUGGCGU	31	ppe-b2.0r1-24516	NA	22	siRNA24	1209290	0
AUUUAAAAAGUAUAUAAGGUUCUC	31	tae-b1r1-39797	NA	3	siRNA24	1209291	0
AGAUUUCUUUGCGAUUGUAAUAAU	31	clt-b1r1-27212	NA	36	siRNA24	1209292	0
UUGGGGACCACUUUGACGAAGAA	31	mdm-b3.0r1-29712	NA	21	siRNA22	1209293	0
AGACGGCUGGUCGUGUCUGGACGC	31	sbi-b3.0r1-359	NA	6	siRNA24	1209294	0
AGUCUCGUAUUGUUUGUCAUGGUU	31	sly-b2.5r1-16627	NA	14	siRNA24	1209295	0
AAGCUCUGACAUUCUGAUUGUGAG	31	clt-b1r1-34918	NA	36	siRNA24	1209296	0
GCAAGUGACUUUUGGGGGAUGUAU	31	ppe-b2.0r1-35298	NA	22	siRNA24	1209297	0
AAGCAGUGCCGGAUCUAGGAAAUU	31	ccm-b0.1r1-35253	NA	45	siRNA24	1209298	0
UAGGACCACAAGUGAUUCGAAUCU	31	sly-b2.5r1-22788	NA	14	siRNA24	1209299	0
AAUCCGAUAAUAACAGAGAACACU	31	csa-b2r1-45569	NA	35	siRNA24	1209300	0
AAAACGCUGCUGAAUGACUGACAG	31	sbi-b3.0r1-9370	NA	6	siRNA24	1209301	0
AAAACACUGCUGAAUGACUGAUAG	18	sbi-b3.0r1-3268	NA	6	siRNA24	1209301	2
AGGAGCAGUGUACCAGAACAGCAA	31	tae-b1r1-54157	NA	3	siRNA24	1209302	0
AACGAGAACCGUCGGAUAGUUUGG	31	sbi-b3.0r1-10402	NA	6	siRNA24	1209303	0
ACGGGUAUAAACGAGUAAUGGGGA	31	fve-b2.0r1-1387	NA	24	siRNA24	1209304	0
AAAAUGAACCGAGACGGAUUAGCA	31	tae-b1r1-56464	NA	3	siRNA24	1209305	0
AGAAGACCAAUUUGGAAUGAACCU	31	mac-b2r1-9379	NA	25	siRNA24	1209306	0
CUUACAUUAGUCUAUAGGAUCGCU	31	clt-b1r1-43670	NA	36	siRNA24	1209307	0
AGACUUGAGAGAUUGAAAGGAGAA	31	csi-b2r1-70766	NA	33	siRNA24	1209308	0
UGGUAACGUGCUAACGAUGUGAAU	31	bvu-b1.2.2r1-1558	NA	39	siRNA24	1209309	0
ACCCCGUAGUAGUGUAGGAGCGCC	31	zma-b4r1-58150	NA	4	siRNA24	1209310	0
AAAUGUAAACACCACUGAUCAAAG	31	clt-b1r1-46499	NA	36	siRNA24	1209311	0
ACCAAGACCGAACUCAAGCGAGAC	31	oeu-b6r1-20262	NA	29	siRNA24	1209312	0
UAGAACAUCGUGCUAGCAGUGGAC	31	mtr-b4.0r1-33131	NA	12	siRNA24	1209313	0
AUCCGUCUAUUAUUGCAUCUCUGA	31	mdm-b3.0r1-54863	NA	21	siRNA24	1209314	0
AUCUAGUCUGAUCUGAACUGAACU	31	ccm-b0.32r1-50200	NA	44	siRNA24	1209315	0
AUCUAGUCUGAUCUGAACUGAACU	31	ccm-b0.1r1-9183	NA	45	siRNA24	1209315	0
AAACCUGUAGCCGCUACCUUUCGA	31	oeu-b6r1-31791	NA	29	siRNA24	1209316	0
AUGGACUCUCUCUCCUUGUGGUGG	31	bvu-b1.2.2r1-14888	NA	39	siRNA24	1209317	0
UCUGUAUCAGCUGCGGAGUAGCCC	31	csi-b2r1-22341	NA	33	siRNA24	1209318	0
UAAACACAAAUAGUCUAUCGCGAU	31	clt-b1r1-62694	NA	36	siRNA24	1209319	0
ACCAUGACUGUGUUUCGUUCGCCU	31	ccm-b0.32r1-120144	NA	44	siRNA24	1209320	0
ACCAUGACUGUGUUUCGUUCGCCU	31	ccm-b0.1r1-61621	NA	45	siRNA24	1209320	0
CCCACAAUUCAUUACGAUUAUGAA	31	clt-b1r1-1517	NA	36	siRNA24	1209321	0
UGCACGCGAGCUUAGUCUGAAGAC	31	ccl-b1r1-12925	NA	34	siRNA24	1209322	0
GAUAGAUCAGAUGGGUUAGC	31	bol-b1.0r1-17822	NA	31	siRNA24	1209323	0
AACUCUUGAGAUGUCUGAAAAUCU	31	clt-b1r1-3576	NA	36	siRNA24	1209324	0
AGAUAAUGUAUCGAUCGGAAGGCA	31	egu-b5.1r1-363	NA	28	siRNA24	1209325	0
GAUGUUUUUAAGAAUUAGUCGGUG	31	nta-b0r1-681	NA	17	siRNA24	1209326	0
AACAGUAUGGAUGAAUUUGGCUGA	31	nta-b0r1-937	NA	17	siRNA24	1209327	0
AUUAAUUUUACCAAGUUGGACACU	31	osa-b1.0r1-87815	NA	1	siRNA24	1209328	0
UUGUGGUUGCACGAAUCUUGGCAU	31	tae-b1r1-21587	NA	3	siRNA24	1209329	0
UGGAAGCCUGUGGUGAGAGCAUA	31	bra-b1r1-6560	NA	32	siRNA24	1209330	0
AUUCCGUUCCGUCUGCAUACCAAA	31	mdm-b3.0r1-78736	NA	21	siRNA24	1209331	0
AUAGACAAGUGGCUCAAGGAGGUU	31	gba-b1.0r1-17992	NA	19	siRNA22	1209332	0
AUAGACAAGUGGCUCAAGGAGGUU	18	gba-b1.0r1-46375	NA	19	siRNA22	1209332	0
AUAACUCUAACAAUCUCCACCAAG	31	ghr-b1.1r1-29910	NA	18	siRNA24	1209333	0
AAAUACAAGCGAGAAUCUAAACUA	31	ppe-b2.0r1-19892	NA	22	siRNA24	1209334	0
AGGGAGACAUGAAAACUUGAACGU	31	fve-b2.0r1-46249	NA	24	siRNA24	1209335	0
AACAUGUUUGAUUGGGCACAUAGU	31	nta-b0r1-16320	NA	17	siRNA24	1209336	0
CAUUGAAGAUUGAAACUGUGAUGC	31	bna-b1r1-76506	NA	30	siRNA24	1209337	0
CAUCAUUCUGAAACGUCACCGAAA	31	fve-b2.0r1-49866	NA	24	siRNA24	1209338	0
UUUAGAACGGAGGGAAUAGACGCC	31	tae-b1r1-41335	NA	3	siRNA24	1209339	0
AGGCAAACUCUUGACGGCUGGCAC	31	osa-b1.0r1-42755	NA	1	siRNA24	1209340	0
AAACUUGGUUGGCAUACGUAGAGU	31	egu-b5.1r1-23881	NA	28	siRNA24	1209341	0
CUUAGAAACUGGGAUAAUGAUGGC	31	bna-b1r1-89889	NA	30	siRNA24	1209342	0
AAUGGAUUGAAUGAGUCGACGCCU	31	bna-b1r1-24802	NA	30	siRNA24	1209343	0
CACGGGUUCAAGCAGUGGAAACAG	31	can-b1.6r1-54724	NA	16	siRNA24	1209344	0
AACGGUCUGUGUUUAAUUGAUGAC	31	osa-b1.0r1-121307	NA	1	siRNA24	1209345	0
UGCUAGAACAUGAAAGCGUGCUGC	31	pvu-b1.0r1-38799	NA	10	siRNA24	1209346	0
GCUGACAUAUGGGCUUACUUGCAA	31	tae-b1r1-55695	NA	3	siRNA24	1209347	0
CGACUUCGCCACUAUGUACUCAGC	31	csa-b2r1-49171	NA	35	siRNA24	1209348	0
AGAACUCGUGGUUCGAAUGGAUGG	31	egu-b5.1r1-39159	NA	28	siRNA24	1209349	0
AACCGAUAAACAGUAAAAAUCACA	31	sly-b2.5r1-29974	NA	14	siRNA24	1209350	0
ACUUCCACGUACACUGUAUGGCCU	31	fve-b2.0r1-4491	NA	24	siRNA24	1209351	0
UCACCGGUGACAACAGCUGAACUU	31	sly-b2.5r1-31000	NA	14	siRNA24	1209352	0
AUGACUAACUACUUAACGGACCGU	31	bvu-b1.2.2r1-4890	NA	39	siRNA24	1209353	0
GUCAGAACCCACCGCAUACGCACC	31	osa-b1.0r1-129026	NA	1	siRNA24	1209354	0
AUUUCUUGAUCAGUUAAAAUAGAC	31	stu-b4.04r1-10012	NA	15	siRNA24	1209355	0
GUUGAAUUCCCUACUGCGCGAGGC	31	bdi-b1.0r1-60392	NA	7	siRNA24	1209356	0
GGGCGAAAGGGCUGGAGAAAGGCU	31	egu-b5.1r1-47684	NA	28	siRNA24	1209357	0
AGGGUCUAUAUUCUUUAUACAAAU	31	cpa-b0.4r1-12386	NA	42	siRNA24	1209358	0
AUGAGGACGUGGAGGAAAGAGGAG	31	bna-b1r1-40748	NA	30	siRNA24	1209359	0
GGAGAUGUUCUAAAAAUGGGAGAG	31	zma-b4r1-67644	NA	4	siRNA24	1209360	0
AACGCAUGGAACGAGCUGGGGGCG	31	tae-b1r1-2614	NA	3	siRNA24	1209361	0
CGUAUCGGAACAACGUAGUAACGU	31	osa-b1.0r1-71078	NA	1	siRNA24	1209362	0
AUAAUAGUCGUUUAAGGUUGAUGC	31	mtr-b4.0r1-42380	NA	12	siRNA24	1209363	0
AUAAUAGUCGUUUAAAGUUGAUGC	17	mtr-b4.0r1-110014	NA	12	siRNA24	1209363	1
AAGACUAAAGAUUAAAGGAUAUUU	31	sly-b2.5r1-45885	NA	14	siRNA24	1209364	0
GAUUUGUAAAUACAAUGUAUUCGU	31	csa-b2r1-69974	NA	35	siRNA24	1209365	0
AGUACCGCUCAGUUGAUCUAUGGC	31	osa-b1.0r1-80095	NA	1	siRNA24	1209366	0
AGACUUUUAUGACGAUACUUUCUG	31	tae-b1r1-13640	NA	3	siRNA24	1209367	0
AUGGACUCGAGUUUUGAAUUUUCA	31	ccl-b1r1-13439	NA	34	siRNA24	1209368	0
GUUCUUCGGACUUAUACAUUAUA	31	bvu-b1.2.2r1-25146	NA	39	siRNA24	1209369	0
AUGGAACUAAAAGCGGAGAACACA	31	bra-b1r1-1925	NA	32	siRNA24	1209370	0
AGGAGUGAUGGCUGCCACAAAUCA	31	oeu-b6r1-44093	NA	29	siRNA24	1209371	0
AACCCUGUGUAGGAUUAGCGGUGA	31	osa-b1.0r1-20856	NA	1	siRNA24	1209372	0
ACCCGAACACUUGUUAAUUUCGUA	31	mdm-b3.0r1-76940	NA	21	siRNA24	1209373	0
AAAUCGGAAUUAGUACAGGAUACA	31	bna-b1r1-62866	NA	30	siRNA24	1209374	0
UGUUAUAAAGUGGAUUUUAAGCCU	31	pvu-b1.0r1-8501	NA	10	siRNA24	1209375	0
AACUUUAGCGAAUUCAACAAACGG	31	nta-b0r1-5809	NA	17	siRNA24	1209376	0
GACGUGACUUAUGUAUACACAUUG	31	bvu-b1.2.2r1-34118	NA	39	siRNA24	1209377	0
AAAACCAAUUUGACAAUAUGAAGA	31	mdm-b3.0r1-79250	NA	21	siRNA24	1209378	0
AAAUACUAAGCCUUCUGAGAUGGU	31	bna-b1r1-893	NA	30	siRNA24	1209379	0
AACUAGGGGAUGGCCGAACAACUC	31	osa-b1.0r1-96574	NA	1	siRNA24	1209380	0
AGGACUAAGGCCUCUUGCAGAGCC	31	bvu-b1.2.2r1-38989	NA	39	siRNA24	1209381	0
CGGACUAGACUAGUGAGCCCGCCU	31	pvu-b1.0r1-14406	NA	10	siRNA24	1209382	0
CGAAUAUGGAUUGAUAGGUGCAAU	31	ppe-b2.0r1-17328	NA	22	siRNA24	1209383	0
AGGAGAAAAAGAGUACAACGCGCA	31	ghr-b1.1r1-33244	NA	18	siRNA24	1209384	0
CUACCGUGAUUGAAGACAGAAGCU	31	zma-b4r1-97697	NA	4	siRNA24	1209385	0
AAGAACGGUGAACCUAAAAGUGAC	31	clt-b1r1-20529	NA	36	siRNA24	1209386	0
AGGGUGUGUAUUAGAAAUUAUGGG	31	fve-b2.0r1-46250	NA	24	siRNA24	1209387	0
AGUAGAUCGGUUAGCUUGUUCCGC	31	pvu-b1.0r1-20308	NA	10	siRNA24	1209388	0
AUUUGACGCUCGGCAAAGACUGAC	31	zma-b4r1-36345	NA	4	siRNA24	1209389	0
AUAUUACUGAUAAACAAUGACAUU	31	clt-b1r1-24642	NA	36	siRNA24	1209390	0
AGAGGAGUCUGUUAGAUGGCUAGA	31	egu-b5.1r1-18973	NA	28	siRNA24	1209391	0
UCCAGAACUCUAUGUCAAGGGGGC	31	clt-b1r1-25414	NA	36	siRNA24	1209392	0
AUAUAAGGAGUUUUGGACGGA	31	osa-b1.0r1-106870	NA	1	siRNA24	1209393	0
AACACCUUUAACGUAGAUCUCAUU	31	can-b1.6r1-42676	NA	16	siRNA24	1209394	0
AACGAAUUUUUGAUCACAUGGUUA	31	bna-b1r1-79081	NA	30	siRNA24	1209395	0
CGGUUAUUUUCGGUUCGGUUCGGU	31	csi-b2r1-55058	NA	33	siRNA24	1209396	0
AACUGUAUGGACGGCGGCGUACCA	31	clt-b1r1-28757	NA	36	siRNA24	1209397	0
AAUGCACGCAUGUAGAGAGCCAGU	31	oeu-b6r1-2320	NA	29	siRNA24	1209398	0
CCCAAAUUGAUGAAGUGCAUAUGU	31	mdm-b3.0r1-98506	NA	21	siRNA24	1209399	0
GGAUGGAAUCGACGGCCGGGAUUU	31	oeu-b6r1-6421	NA	29	siRNA24	1209400	0
AAUCGAUGUGUUCUGAACGCGGUU	31	tae-b1r1-46464	NA	3	siRNA24	1209401	0
AAACAACUUGAGCUUAAGAUGAAC	31	mdm-b3.0r1-34075	NA	21	siRNA24	1209402	0
AGGACUUCGACUCAACUAGAACGG	31	oeu-b6r1-7445	NA	29	siRNA24	1209403	0
UGACACAUGCUGCGAGACGGACGG	31	mtr-b4.0r1-14640	NA	12	siRNA24	1209404	0
GAUUCACGGCAACUCCGACUCGGC	31	bna-b1r1-20429	NA	30	siRNA24	1209405	0
AAUGGAAUUUUUGACGGAAUGACC	31	ppe-b2.0r1-33759	NA	22	siRNA24	1209406	0
AGUACACGGUGAUUGUUUAAGGAC	31	fan-b1.0r1-1986	NA	23	siRNA24	1209407	0
UGUAGAUACAUCGAAGACAAUGGC	31	bra-b1r1-33871	NA	32	siRNA24	1209408	0
AUCCUGAGUGAGUUGUGAACUCCU	31	csa-b2r1-42230	NA	35	siRNA24	1209409	0
AUCCUGAGUGAGUUGUGAACUCCU	18	csa-b2r1-14403	NA	35	siRNA24	1209409	0
AGAAGGAGCUACAAACAAAUGAAC	31	sly-b2.5r1-152668	NA	14	siRNA24	1209410	0
AAGGAUUUUUUGGUGAUUGACGGU	31	egu-b5.1r1-33736	NA	28	siRNA24	1209411	0
GACCUACUAAGGAUUUAAACUCUU	31	bvu-b1.2.2r1-277	NA	39	siRNA24	1209412	0
AAACUUGGGAUAUAGAUCAUCGGC	31	bdi-b1.0r1-54996	NA	7	siRNA24	1209413	0
AUGGACUAAAUAGACACUAAAAUG	31	clt-b1r1-46245	NA	36	siRNA24	1209414	0
AUAUCAGAGGCGGAUUCAGAAUUU	31	stu-b4.04r1-7448	NA	15	siRNA24	1209415	0
AUACCAGAGACGGAUUCAGAAUUU	11	nta-b0r1-25850	NA	17	siRNA24	1209415	2
CCAGAGAGAGGACAACAUGGUAGU	31	mtr-b4.0r1-92985	NA	12	siRNA24	1209416	0
AGUGAUACCCAAGAUCGGCCUGAC	31	csi-b2r1-10218	NA	33	siRNA24	1209417	0
CUUUCAGUUUACCCUUCUCGGAAC	31	csa-b2r1-55592	NA	35	siRNA24	1209418	0
UGUAACUCUUAGGUCCAGAAACGG	31	bdi-b1.0r1-62710	NA	7	siRNA24	1209419	0
AUGCUAAGCAACGAUGACAUAACA	31	oeu-b6r1-28208	NA	29	siRNA24	1209420	0
AUGGAACUCGAAAUUGACUAUGGC	31	bol-b1.0r1-7309	NA	31	siRNA24	1209421	0
AUGUUGGGCUACCGUUAAGACGGA	31	bdi-b1.0r1-2588	NA	7	siRNA24	1209422	0
AUUUGGUGAAUUUCUGAAAGUCA	31	sol-b1r1-38837	NA	40	siRNA23	1209423	0
CACAUGACUUUUGAACAUUGAGCA	31	clt-b1r1-61924	NA	36	siRNA24	1209424	0
AAAUCUGUUUAGAAUCUGCUCAAC	31	cpa-b0.4r1-21653	NA	42	siRNA24	1209425	0
GAAGUGGCCCUUUUGGACGACGCA	31	tae-b1r1-12359	NA	3	siRNA24	1209426	0
AGGGAUGGAAUGCAAGCGGGACAA	31	oeu-b6r1-38712	NA	29	siRNA24	1209427	0
AUUUCAGUUUUUAUUUGUGAUAGA	31	clt-b1r1-236	NA	36	siRNA24	1209428	0
AUUUCUGUUUUUAUCUGUGAUAGA	29	clt-b1r1-34425	NA	36	siRNA24	1209428	2
GCAGAAUAUCUGAAUCGAAGUAGC	31	bna-b1r1-52063	NA	30	siRNA24	1209429	0
AAUAAUACACUUUGUUUAUGGACU	31	can-b1.6r1-17026	NA	16	siRNA24	1209430	0
UAUCGAAGAGGCUAGAACGGC	31	can-b1.6r1-82674	NA	16	siRNA21	1209431	0
GAUGGAUUGGGUAUAUGGAUGGGA	31	car-b2.0r1-23062	NA	11	siRNA24	1209432	0
GAAGAUCCGAAAGCAUGUGAAUUU	31	mtr-b4.0r1-48547	NA	12	siRNA24	1209433	0
AAAUACUAUGACUUUCAAGUUAGU	31	car-b2.0r1-25376	NA	11	siRNA24	1209434	0
AGACGUGUGGGUUGAACCGCGAGC	31	sly-b2.5r1-120064	NA	14	siRNA24	1209435	0
AGACGUGUGGGUUGAACCGCGAGC	11	sly-b2.5r1-71773	NA	14	siRNA24	1209435	0
AAAACGAUAUGGACCUGGCCUGGU	31	bna-b1r1-57978	NA	30	siRNA24	1209436	0
AGGAAACUUUAUGAACAUGUAGGU	31	pvu-b1.0r1-4392	NA	10	siRNA24	1209437	0
GGAGGAUGAUCGGAAUGAGAACGC	31	bna-b1r1-62609	NA	30	siRNA24	1209438	0
AUUUUUAACGGAAAUGAGAACGGA	31	mes-b6r1-13379	NA	26	siRNA24	1209439	0
UCUGAAGUUAGAUGUUGAACAGAU	31	pvu-b1.0r1-12352	NA	10	siRNA24	1209440	0
UCUAUUGGUAUAAGAUCGUUCAAU	31	csa-b2r1-20901	NA	35	siRNA24	1209441	0
AUGUUUUACACUGUAGACUGCUCU	31	zma-b4r1-94615	NA	4	siRNA24	1209442	0
AAUCGAUAUGAGAUCUCUAACAUU	31	pvu-b1.0r1-14150	NA	10	siRNA24	1209443	0
AAGAUAUGACAUGUCUAGUGUGUA	31	bra-b1r1-16868	NA	32	siRNA24	1209444	0
AGUAUGUGAGAUAAAAUUGUGGGA	31	mtr-b4.0r1-4	NA	12	siRNA24	1209445	0
UCGAGACAGAGACGACGAGAUCAC	31	bra-b1r1-18415	NA	32	siRNA24	1209446	0
UUUCGAUCUAUAACAUUCACCUCU	31	sly-b2.5r1-72846	NA	14	siRNA24	1209447	0
ACAAGUGAACAGAAAUACACCGUC	31	mdm-b3.0r1-24070	NA	21	siRNA24	1209448	0
AGGUUACAGAAUUUUGGAGACAGG	31	bna-b1r1-77021	NA	30	siRNA24	1209449	0
AAGAAAAAGGAGUGUCCGAACUUC	31	pvu-b1.0r1-26475	NA	10	siRNA24	1209450	0
AUCUACAAAUCUUUUGAACUUGAU	31	clt-b1r1-29783	NA	36	siRNA24	1209451	0
AAUGAACUGAAGACGCGAAGAAGU	31	clt-b1r1-30297	NA	36	siRNA24	1209452	0
AAUGAACUGAAGACGCGAAGAAGU	24	clt-b1r1-7091	NA	36	siRNA24	1209452	0
AAUGAACUGAAGACGCGAAGAAGU	10	clt-b1r1-18823	NA	36	siRNA24	1209452	0
AAUGAACCGAAGACGCGAAGAAGU	16	clt-b1r1-81536	NA	36	siRNA24	1209452	1
AAUGAACUGAAGUCACGAAGAAGU	17	clt-b1r1-73918	NA	36	siRNA24	1209452	2
AAAUGAUGAUUUGUAGGAGGAGGA	31	bdi-b1.0r1-41116	NA	7	siRNA24	1209453	0
ACCAAGAGGAGCAACUGAUAUCAC	31	stu-b4.04r1-58203	NA	15	siRNA24	1209454	0
ACAUAUCUUAAGUUAGUCUGACCU	31	clt-b1r1-32094	NA	36	siRNA24	1209455	0
ACUACUCGGACACAACCAACCAAU	31	sly-b2.5r1-82591	NA	14	siRNA24	1209456	0
ACUCCUCGGACACAAUCAACCAAU	12	sly-b2.5r1-23527	NA	14	siRNA24	1209456	2
AAUAUGUGCUAAAAAUUUAACGGU	31	osa-b1.0r1-115370	NA	1	siRNA24	1209457	0
CAUUGUUCGGACAAUGGUUAAGGA	31	mtr-b4.0r1-81432	NA	12	siRNA24	1209458	0
AGAAUUUUUAAAUUGUUGGAUGAU	31	mtr-b4.0r1-16698	NA	12	siRNA24	1209459	0
AGGGAUCUAAGAAAACAUCGAAUU	31	can-b1.6r1-52420	NA	16	siRNA24	1209460	0
ACAUAUGUGUGAACUACAGACGGU	31	egu-b5.1r1-32181	NA	28	siRNA24	1209461	0
AGAUAGAAGUCUAUGAUCACGGUA	31	clt-b1r1-38267	NA	36	siRNA24	1209462	0
AAUAAUAGAACCCAUGUCAUAACA	31	csa-b2r1-45314	NA	35	siRNA24	1209463	0
ACAGAACUCUUAUAGAAAAGGCAC	31	egu-b5.1r1-34513	NA	28	siRNA24	1209464	0
ACCAGUUUGACUGUCUCAUUGCCU	31	mdm-b3.0r1-41268	NA	21	siRNA24	1209465	0
AAAGAAAGGAACUCGAAGAAGACC	31	egu-b5.1r1-35546	NA	28	siRNA24	1209466	0
GAUGAAGGAUUUGUGGUCAAUCAU	31	sbi-b3.0r1-10405	NA	6	siRNA24	1209467	0
AGACGGGGACUUCAAAACUACGGA	31	nta-b0r1-39145	NA	17	siRNA24	1209468	0
AAUUCGAAUCCCCUACAAUGACGC	31	car-b2.0r1-726	NA	11	siRNA24	1209469	0
AACCUGGGUCGGGCACAGAGACCC	31	zma-b4r1-124922	NA	4	siRNA24	1209470	0
AUUCCAAUUGACUCCGUAGAAACU	31	csa-b2r1-52253	NA	35	siRNA24	1209471	0
UAUGAUUAAACUAUGGAUAGUUGC	31	csa-b2r1-54564	NA	35	siRNA24	1209472	0
UCAAAUACUUGGGUUGAUGGUGCU	31	bol-b1.0r1-376	NA	31	siRNA24	1209473	0
ACCUUAGAGAAUUAGAUGAAGCCU	31	atr-b1r1-40523	NA	46	siRNA24	1209474	0
GAUGGAAUAAACAGUACUCUCGCU	31	sbi-b3.0r1-21983	NA	6	siRNA24	1209475	0
UUCUCAACUUUAGAUGAUAUCUGA	31	zma-b4r1-66109	NA	4	siRNA24	1209476	0
UGCCAAUGAGUAUCUUGAGAGGGU	31	zma-b4r1-660	NA	4	siRNA24	1209477	0
GGAAACAGCCUAUUGGAGAAAUGC	31	can-b1.6r1-72165	NA	16	siRNA24	1209478	0
AAGAAUAUGUAGCUGUUGCGGAUC	31	bol-b1.0r1-6027	NA	31	siRNA24	1209479	0
UCUAUCUGGUACUCUCUCUGGAGC	31	clt-b1r1-59607	NA	36	siRNA24	1209480	0
UUCGUAUUCUAGGAGCCCAAACU	31	bvu-b1.2.2r1-15661	NA	39	siRNA24	1209481	0
AGUAGGGAUUAUUGGUUGUUGUA	31	bol-b1.0r1-9358	NA	31	siRNA24	1209482	0
CUUGAUGACCUAAACCGUUCGAAG	31	csa-b2r1-97	NA	35	siRNA24	1209483	0
AGGUUAUUUUUGUAUUUUCCCUGA	31	csi-b2r1-23887	NA	33	siRNA24	1209484	0
AUCGGUGGAUAGGCUGAUAGCGAC	31	ghr-b1.1r1-12485	NA	18	siRNA24	1209485	0
UAAGUUCAAACUUGCUAUUGGA	31	zma-b4r1-11181	NA	4	siRNA22	1209486	0
UAAGUUCAAACUUGCUAUUGGA	8	zma-b4r1-5959	NA	4	siRNA22	1209486	0
GAUGUGAGUCUAUUUAUAAAACCA	31	csa-b2r1-4203	NA	35	siRNA24	1209487	0
CCACUGUAGAUUCCCGUUUUGAGG	31	ccl-b1r1-10359	NA	34	siRNA24	1209488	0
CCACUGUAGAUUCCCGUUUUGAGG	28	ccl-b1r1-3467	NA	34	siRNA24	1209488	0
AGAUGACACAUAAUAAUCAAGGUC	31	stu-b4.04r1-26929	NA	15	siRNA24	1209489	0
AACAGACGUGGGACUCACAUGUGU	31	fve-b2.0r1-25002	NA	24	siRNA24	1209490	0
AUCCGACUGUAGAUGUUAGUUGGU	31	tae-b1r1-14927	NA	3	siRNA24	1209491	0
ACACUGAUAGAUAGAUAUUUGGAU	31	clt-b1r1-2292	NA	36	siRNA24	1209492	0
GUAGUAAGCAUGAAACUUGUAGAC	31	ghr-b1.1r1-17868	NA	18	siRNA24	1209493	0
ACACUAUUAAUUAGUCGAUUCGGC	31	clt-b1r1-69636	NA	36	siRNA24	1209494	0
AGCGGACUCAUGACGUGCAGCAAG	31	egu-b5.1r1-1137	NA	28	siRNA24	1209495	0
UGGGACGAGACAGGGGAGCGCGGU	31	bdi-b1.0r1-17227	NA	7	siRNA24	1209496	0
AGGUUCGAUUAUCGUUAAAUGUGA	31	mdm-b3.0r1-11496	NA	21	siRNA24	1209497	0
AGAUGCAGUCUGUAGGGGAGCAUA	31	egu-b5.1r1-5795	NA	28	siRNA24	1209498	0
AUCUAAGGAUGUGGUUUAGGGAGU	31	ppe-b2.0r1-13218	NA	22	siRNA24	1209499	0
AUACAUCGCCGGCGUCUUCUGUGC	31	osa-b1.0r1-29603	NA	1	siRNA24	1209500	0
AUUCGGCUUCUGUGUAGAAUCAGC	31	osa-b1.0r1-96063	NA	1	siRNA24	1209501	0
UAUUGUAGUAUAGAUAGUCGGAAA	31	tae-b1r1-30049	NA	3	siRNA24	1209502	0
UUAACAUGUACAACCUUGACGAGU	31	pvu-b1.0r1-14151	NA	10	siRNA24	1209503	0
AAUCGUGAUUGUUGAUGGUGAUAA	31	stu-b4.04r1-45388	NA	15	siRNA24	1209504	0
CUGACCCUGUUCCAACUGAGAAAC	31	csa-b2r1-24236	NA	35	siRNA24	1209505	0
UCAAAUUUCUAGAGCAAUGGACGU	31	zma-b4r1-97955	NA	4	siRNA24	1209506	0
UGGACACACUGACCUUAAGAGGAA	31	ppe-b2.0r1-22205	NA	22	siRNA24	1209507	0
AAUCUCUGGAAGAUAGAUACCGAC	31	osa-b1.0r1-37850	NA	1	siRNA24	1209508	0
AAAAGAAUUUUGAACGAGAAGGGU	31	ppe-b2.0r1-24006	NA	22	siRNA24	1209509	0
AAAAGAAUUUUGAACGAGAAGGGU	14	ppe-b2.0r1-37141	NA	22	siRNA24	1209509	0
UACCGGGCAAUAGACAAAAGAGAU	31	osa-b1.0r1-105838	NA	1	siRNA24	1209510	0
UAAAGAAAUUUGGUUGUUCGGCCU	31	mtr-b4.0r1-71681	NA	12	siRNA24	1209511	0
AGGUAAAUUGUAACAUUUUGAAAC	31	clt-b1r1-25929	NA	36	siRNA24	1209512	0
AAUGUAAUUAAAUGAUCGUAUGAC	31	mes-b6r1-28030	NA	26	siRNA24	1209513	0
GUAGAUACAGAUGAAUGAUGAUU	31	pvu-b1.0r1-26989	NA	10	siRNA24	1209514	0
AAACCCGCAGUGGCAAAGAGGACC	31	zma-b4r1-43792	NA	4	siRNA24	1209515	0
AGACAUCGGCAUUGUAGUUAGGGC	31	egu-b5.1r1-25693	NA	28	siRNA24	1209516	0
UCGGUCGAUUAUUUCAAUUCUGAC	31	mes-b6r1-34207	NA	26	siRNA24	1209517	0
AUACUAAUAAAGUUGACUAGAAAG	31	bra-b1r1-32328	NA	32	siRNA24	1209518	0
GGAUGGGUAGGAGGACAGUGGUAU	31	tae-b1r1-48774	NA	3	siRNA24	1209519	0
GGAUGGUUAGGAGGAAAGUGGUAU	24	tae-b1r1-33255	NA	3	siRNA24	1209519	2
AAAAGAAACUGUAUUUACCCUA	31	bna-b1r1-23780	NA	30	siRNA24	1209520	0
AUACUGUACGAACGAGGAUAAAAC	31	bna-b1r1-89632	NA	30	siRNA24	1209521	0
UUAUGGGACUAAAAAGAUGGAUU	31	fan-b1.0r1-4548	NA	23	siRNA24	1209522	0
GUAAGAAUCUGCACUGAAUUCGGG	31	pvu-b1.0r1-35972	NA	10	siRNA24	1209523	0
AUCUUUUAGAUCACUGAUUGGACC	31	csa-b2r1-44543	NA	35	siRNA24	1209524	0
UCCGCAACAGUUAUUUCGUCUGAC	31	sbi-b3.0r1-9374	NA	6	siRNA24	1209525	0
AACCGGAACAAAAAUUCAAAUCUC	31	clt-b1r1-41870	NA	36	siRNA24	1209526	0
UCUGAAAAGUGGAAGACUGUGACU	31	csi-b2r1-69740	NA	33	siRNA24	1209527	0
AGAGGUGACUUAGGAUUUUCGGAU	31	stu-b4.04r1-6168	NA	15	siRNA24	1209528	0
UCUCACGAGUGUAGACGGCCCAGA	31	cpa-b0.4r1-4662	NA	42	siRNA24	1209529	0
AGGACUUUAGGUAGGAUAACUAGU	31	sol-b1r1-24759	NA	40	siRNA24	1209530	0
GAUGGACAACACGCUACGCUACCU	31	egu-b5.1r1-41232	NA	28	siRNA24	1209531	0
AGAAUUCCGUCUGUUUUCUGGG	31	sly-b2.5r1-99792	NA	14	siRNA21	1209532	0
GAGGCAGUUGAACAUAAUGAUGGU	31	fan-b1.0r1-16910	NA	23	siRNA24	1209533	0
AGCCAUAAGCCCUUGACGGACAGU	31	car-b2.0r1-6118	NA	11	siRNA24	1209534	0
ACAGGAAAGACUUUGUAGGACGGA	31	ccm-b0.32r1-110620	NA	44	siRNA24	1209535	0
ACAGGAAAGACUUUGUAGGACGGA	31	ccm-b0.1r1-23800	NA	45	siRNA24	1209535	0
ACAAGAAAGACUUUGUAGGACGGA	12	ccm-b0.32r1-64999	NA	44	siRNA24	1209535	1
ACAGGAAAGACUUUUUAGGACGGA	3	ccm-b0.32r1-30125	NA	44	siRNA24	1209535	1
ACAAGAAAGACUUUGUAGGACGGA	12	ccm-b0.1r1-137130	NA	45	siRNA24	1209535	1
ACAGGAAAGACUUUUUUGGACGGA	7	ccm-b0.32r1-51010	NA	44	siRNA24	1209535	2
AGAGAAUUUUUAGUCUUAGGGUGA	31	csa-b2r1-62783	NA	35	siRNA24	1209536	0
AGGUUAGAUUGGAUUAGACCGGAU	31	csi-b2r1-18995	NA	33	siRNA24	1209537	0
AUUAAUCGUUGGACCUAAAAAGCC	31	bna-b1r1-44865	NA	30	siRNA24	1209538	0
AACAAGAUCUCGUAUGACUAUAUU	31	bvu-b1.2.2r1-15662	NA	39	siRNA24	1209539	0
AACAAGAUCUCAUAUGAAUAUAUU	17	bvu-b1.2.2r1-13461	NA	39	siRNA24	1209539	2
AACAAGAUCUCAUAUAACUAUAUU	5	sol-b1r1-52299	NA	40	siRNA24	1209539	2
GUUAACCAAGAGACGCUGAGACGG	31	sly-b2.5r1-45376	NA	14	siRNA24	1209540	0
AUGGAGACCGAUCAUGAAUGUACC	31	mac-b2r1-27934	NA	25	siRNA24	1209541	0
UUUUGAGAUAUUUUCGGAUACGUG	31	cpa-b0.4r1-21397	NA	42	siRNA24	1209542	0
UUUUGAGAUAUUUUUGGAUACGUG	15	cpa-b0.4r1-5703	NA	42	siRNA24	1209542	1
AAGGACCGGAAGUAGUACACACAC	31	tae-b1r1-10311	NA	3	siRNA24	1209543	0
UCGUGUCAGCUAGUAACUAUGACU	31	sly-b2.5r1-46657	NA	14	siRNA24	1209544	0
AAUUCUAUUGAGCUGUAGUGCUUA	31	ccl-b1r1-8303	NA	34	siRNA24	1209545	0
ACCGAACUUUUAACUACGCCUAUU	31	cpa-b0.4r1-22426	NA	42	siRNA24	1209546	0
GAAUGAAGUGCAUUCCCAGAAGGC	31	csa-b2r1-3687	NA	35	siRNA24	1209547	0
AGAAAGAUGACCCAAAAUUAUCGU	31	csa-b2r1-69721	NA	35	siRNA24	1209548	0
ACACCUGUUGACCGGAAAGGAAGA	31	clt-b1r1-64753	NA	36	siRNA24	1209549	0
AGCCUGUUUGGAGUGUGGUUGCGG	31	ptc-b3.0r1-7098	NA	43	siRNA24	1209550	0
AUGGACAUUAUGAGUGGUUGGUCA	31	stu-b4.04r1-27186	NA	15	siRNA24	1209551	0
AGGACAGGUACAAAAAGUUGGCGA	31	stu-b4.04r1-28727	NA	15	siRNA24	1209552	0
AAGGGAGCUGUCCAAAUAAAGACU	31	ghr-b1.1r1-17100	NA	18	siRNA24	1209553	0
AACUAGCAGUAUAUCGUAGAUAGA	31	clt-b1r1-70920	NA	36	siRNA24	1209554	0
AUGAACUGGCUACGUUGGAUACUU	31	ppe-b2.0r1-3973	NA	22	siRNA24	1209555	0
UGAGGAGAUUGUAAGUAAUAGAAC	31	pvu-b1.0r1-2852	NA	10	siRNA24	1209556	0
AAUGGAAGGACUGUUCACAAGAGG	31	pvu-b1.0r1-4394	NA	10	siRNA24	1209557	0
UUACUUUAGAAGAUGUCGUUGU	31	bvu-b1.2.2r1-30788	NA	39	siRNA22	1209558	0
AAAUGGUGACGGAUAGAAACAUAG	31	bna-b1r1-61069	NA	30	siRNA24	1209559	0
AAGGAUUUCAAGAGCAUAUUCGAC	31	egu-b5.1r1-4506	NA	28	siRNA24	1209560	0
ACAUCACCUAAGGCUCAUCGCGGC	31	osa-b1.0r1-24976	NA	1	siRNA24	1209561	0
AGAUAUAGUCUACGUAGAUGUAAU	31	clt-b1r1-13338	NA	36	siRNA24	1209562	0
AUUAAUUUUGAUGAUAGAUUGUGA	31	clt-b1r1-15394	NA	36	siRNA24	1209563	0
AAGUAAUCGCAAUAGGAUGUGAGC	31	bvu-b1.2.2r1-37200	NA	39	siRNA24	1209564	0
AUUGUAUCCUUGCUGGUUUGGUGG	31	zma-b4r1-30959	NA	4	siRNA24	1209565	0
UGCUUACUUUUUAAAUCGGUCACU	31	mtr-b4.0r1-67313	NA	12	siRNA24	1209566	0
ACAUUUAUAAUUGAUCUCGACGUG	31	csi-b2r1-48628	NA	33	siRNA24	1209567	0
AUAAUUCUGUACGCUGAAUGAGCC	31	cqi-b1.0r1-2350	NA	38	siRNA24	1209568	0
AUCUGAAGUUGAUCUUGACAAGUC	31	can-b1.6r1-38830	NA	16	siRNA24	1209569	0
CCGCCACGUCAGACUGACAAAAGG	31	tae-b1r1-38520	NA	3	siRNA24	1209570	0
ACUGUAGUGAACUUGCAAGAGACA	31	bna-b1r1-12203	NA	30	siRNA24	1209571	0
AUACAUGGGGGCUGUCCACGAACC	31	tae-b1r1-39544	NA	3	siRNA24	1209572	0
AGGGAUAAGAGCGUCAUUAAUGAA	31	bra-b1r1-25120	NA	32	siRNA24	1209573	0
AGAUUGUUCAGGAUGCGAGUAAGU	31	oeu-b6r1-1811	NA	29	siRNA24	1209574	0
AUACUGUUCACUUUUUUCAAGAAU	31	bra-b1r1-27436	NA	32	siRNA24	1209575	0
AUACUGUUCACUUUUUUCAAGAAU	25	bra-b1r1-29877	NA	32	siRNA24	1209575	0
CGGAGCAAACGUACAAACAUUCAU	31	tae-b1r1-44930	NA	3	siRNA24	1209576	0
ACGAAAUGAGUUUGAACGAUGAGU	31	sly-b2.5r1-16889	NA	14	siRNA24	1209577	0
AUUAUAGGGACCUAAAUUGUAAGU	31	csa-b2r1-38631	NA	35	siRNA24	1209578	0
AUGAUUAGGUAAGAAUGAGGUCGG	31	pvu-b1.0r1-32123	NA	10	siRNA24	1209579	0
AAGCCACUGACUGUAAGCCACGGC	31	egu-b5.1r1-30366	NA	28	siRNA24	1209580	0
UGUGCCCAACAGUCGGACAGAGGC	31	tae-b1r1-49287	NA	3	siRNA24	1209581	0
CCGGAUCCUGUGCAUGCGGGAGCU	31	mtr-b4.0r1-82458	NA	12	siRNA24	1209582	0
UUUGUGGAUGAAAUCUGUAACCCU	31	osa-b1.0r1-117953	NA	1	siRNA24	1209583	0
AUAUGACAGGUGGAUGGAAAUAGC	31	ppe-b2.0r1-39156	NA	22	siRNA24	1209584	0
GUGGCUGAACUGCUUUUUGGCGCC	31	tae-b1r1-53393	NA	3	siRNA24	1209585	0
UUAGACGGGAUAAUGUACAAGUAC	31	sly-b2.5r1-24590	NA	14	siRNA24	1209586	0
AAACUUAGAACUAGAGGAUAGGAU	31	mac-b2r1-7064	NA	25	siRNA24	1209587	0
AUGGACCGGUAUAUCGUUUUUAGC	18	ccm-b0.32r1-105412	NA	44	siRNA24	1209588	0
AUGGACCGGUAUAUCGUUUUUAGC	31	ccm-b0.1r1-38330	NA	45	siRNA24	1209588	0
AUCGACUGGUAUAUCGUUUUUAGC	14	ccm-b0.1r1-120463	NA	45	siRNA24	1209588	2
AUCGACUGGUAUAUCGUUUUUAGC	5	ccm-b0.1r1-109287	NA	45	siRNA24	1209588	2
UGUGAACGAAAGCAGAUAUGGUUU	31	pvu-b1.0r1-39832	NA	10	siRNA24	1209589	0
AGCAUCUUUGCAAAGGACGAAGCA	31	oeu-b6r1-16168	NA	29	siRNA24	1209590	0
AUAAUUUUGAUAGUGUCGGGAUAU	31	egu-b5.1r1-37873	NA	28	siRNA24	1209591	0
UUUGAGAUUGUAAAAGAAAGUUGA	31	stu-b4.04r1-4888	NA	15	siRNA24	1209592	0
ACACGUUAGAAAAAUAAAGGGACU	31	clt-b1r1-45734	NA	36	siRNA24	1209593	0
ACCAGUAGACAUUGAACAGUGAUA	31	ccm-b0.32r1-39453	NA	44	siRNA24	1209594	0
ACCAGUAGACAUUGAACAGUGAUA	28	ccm-b0.1r1-127770	NA	45	siRNA24	1209594	0
ACCAGUGGUCAUUGAACAGUGAUA	12	ccm-b0.32r1-117879	NA	44	siRNA24	1209594	2
ACCAGUGGUCAUUGAACAGUGAUA	12	ccm-b0.1r1-101300	NA	45	siRNA24	1209594	2
AGACGGAUAGACAGGCAGGCAAUG	31	oeu-b6r1-20525	NA	29	siRNA24	1209595	0
AUAGCGGAUAUUGAGAACAAGACG	31	bna-b1r1-34582	NA	30	siRNA24	1209596	0
GAUGAAUGAAGAACAGAAAAACUU	31	sly-b2.5r1-34598	NA	14	siRNA24	1209597	0
UCCGGUUUGUCGGAUAUUCUGACU	31	cpa-b0.4r1-10065	NA	42	siRNA24	1209598	0
AGGUAACUGUACAGGAGGAGGGAC	31	car-b2.0r1-7146	NA	11	siRNA24	1209599	0
AGACGUCGGCAUACAUGCUAUAAG	31	sly-b2.5r1-101841	NA	14	siRNA24	1209600	0
AAGCAUCAAGAGGAGUGAGAUGGA	31	mac-b2r1-18401	NA	25	siRNA24	1209601	0
CAUUCCAAUGCUGUGAACUAGUU	31	clt-b1r1-52925	NA	36	siRNA24	1209602	0
UGGAAAUUAAGCAGGACAAAACAU	31	mtr-b4.0r1-34167	NA	12	siRNA24	1209603	0
AAAAUGAUCGGAGAUAAAAUAGAC	31	bna-b1r1-41523	NA	30	siRNA24	1209604	0
GGGGUGGGUCGUGUCAGAGUGAAC	31	fve-b2.0r1-16430	NA	24	siRNA24	1209605	0
UUUGAAUCAUUGGAAGCAACCUA	31	oeu-b6r1-32308	NA	29	siRNA24	1209606	0
UCGAGGAUCAAGGUAUUACAGACC	31	ghr-b1.1r1-8382	NA	18	siRNA24	1209607	0
CGCAAGCGCGGGUGGGAUCGGCAU	31	oeu-b6r1-35127	NA	29	siRNA24	1209608	0
AGGGAAAAAAUACGAACAAAGGGC	31	ghr-b1.1r1-76822	NA	18	siRNA24	1209609	0
GACGCGGAACGUAGUAGGAUGAGC	31	fve-b2.0r1-20839	NA	24	siRNA24	1209610	0
UCCCACAAGUGGGAGUCUGAUGAU	31	stu-b4.04r1-26162	NA	15	siRNA24	1209611	0
UGGGUAAACCCUCGGAUUGACGCA	31	oeu-b6r1-40767	NA	29	siRNA24	1209612	0
AACAAUUGAUAUACUUAUAGAUGU	31	csa-b2r1-7808	NA	35	siRNA24	1209613	0
UGAAGAUGAUGAGGGUGUGAGAGU	31	bra-b1r1-2190	NA	32	siRNA24	1209614	0
AUGAACUCGUACUUCCAAGGCAUC	10	ccm-b0.32r1-127159	NA	44	siRNA24	1209615	0
AUGAACUCGUACUUCCAAGGCAUC	8	ccm-b0.32r1-59033	NA	44	siRNA24	1209615	0
AUGAACUCGUACUUCCAAGGCAUC	7	ccm-b0.32r1-131982	NA	44	siRNA22	1209615	0
AUGAACUCGUACUUCCAAGGCAUC	7	ccm-b0.32r1-133316	NA	44	siRNA22	1209615	0
AUGAACUCGUACUUCCAAGGCAUC	7	ccm-b0.32r1-133553	NA	44	siRNA22	1209615	0
AUGAACUCGUACUUCCAAGGCAUC	7	ccm-b0.32r1-133679	NA	44	siRNA22	1209615	0
AUGAACUCGUACUUCCAAGGCAUC	31	ccm-b0.1r1-66746	NA	45	siRNA24	1209615	0
AUGAACUCGUACUUCCAAGGCAUC	12	ccm-b0.1r1-27139	NA	45	siRNA22	1209615	0
AUGAACUCGUACUUCCAAGGCAUC	7	ccm-b0.1r1-24980	NA	45	siRNA22	1209615	0
AUGAACUCGUACUUCCAAGGCAUC	7	ccm-b0.1r1-45700	NA	45	siRNA22	1209615	0
AUGAACUCAUACUUCCAAGGCAUC	4	ccm-b0.32r1-108757	NA	44	siRNA24	1209615	1
AUGUCGUAAUGUGGAGAGGGUGCU	31	zma-b4r1-19912	NA	4	siRNA24	1209616	0
AUGUGACAAUGAUUUUCUUGACGA	31	mdm-b3.0r1-74119	NA	21	siRNA24	1209617	0
UGUGAUAUGAUAGACACAAAUAGU	31	clt-b1r1-9230	NA	36	siRNA24	1209618	0
UGUGAUAUGAUAGACAUAGAUAGU	23	clt-b1r1-54892	NA	36	siRNA24	1209618	2
AAAUAUUAGUAGUUACUUUCACGG	31	nta-b0r1-7352	NA	17	siRNA24	1209619	0
GUCGAGAACUAAGAGAAUGAGAGU	31	pvu-b1.0r1-13383	NA	10	siRNA24	1209620	0
AAAUGGACAUGAUUUUGACAUAAU	31	bra-b1r1-14805	NA	32	siRNA24	1209621	0
AGGUUGGAAUUUGGAAGCAUUUAA	31	mdm-b3.0r1-17398	NA	21	siRNA24	1209622	0
AUUGUUUAUUAAGGAGAGAGAAUG	31	bvu-b1.2.2r1-39249	NA	39	siRNA24	1209623	0
UGUUUGGAUGUAGACUAUUUUGGU	31	clt-b1r1-17709	NA	36	siRNA24	1209624	0
UGUUUAGAUGUAGACUAUUUUAGU	25	clt-b1r1-65018	NA	36	siRNA24	1209624	2
AUCCAGACCCGACUUGUACGUGAC	31	fve-b2.0r1-42103	NA	24	siRNA24	1209625	0
CAUCCAAACGAACUCAAAGUAUCU	31	mdm-b3.0r1-19453	NA	21	siRNA24	1209626	0
GGUAGUUAUAUUGUAGUGAGGUGU	31	nta-b0r1-16325	NA	17	siRNA24	1209627	0
AACUCUCAGACAGCUUUAAAAGAC	31	csa-b2r1-27846	NA	35	siRNA24	1209628	0
AAUAUCACUAGUAGGUCUGAGGAG	31	nta-b0r1-16840	NA	17	siRNA24	1209629	0
AAUGGUAGAUACUUGCCUUGCACC	31	cqi-b1.0r1-3377	NA	38	siRNA24	1209630	0
ACAUUUGUAUCGUGUGGUCGUGGC	31	tae-b1r1-40059	NA	3	siRNA24	1209631	0
UUCAUGGACACAGAUGCAUGAGCC	31	tae-b1r1-43904	NA	3	siRNA24	1209632	0
CUGACAGUAGCAGACCACAUAAUG	31	oeu-b6r1-4629	NA	29	siRNA24	1209633	0
AGGAAAGUUGCAGAUUCAUCGACU	31	sbi-b3.0r1-3460	NA	6	siRNA24	1209634	0
AACCAAUGUUUUGUGUUUGUCGGC	31	bdi-b1.0r1-46002	NA	7	siRNA24	1209635	0
CAGUUGUAGAAGAUUAGGUAG	31	mes-b6r1-37044	NA	26	siRNA21	1209636	0
UGCCGACAAACUGUGGAGUGU	31	mpo-b3.0r1-6024	NA	49	siRNA21	1209637	0
UGCCGACAAACUGUGGAGUGU	18	mpo-b3.0r1-21107	NA	49	siRNA21	1209637	0
UGCCGACAAACUGUGGAGUGU	9	mpo-b3.0r1-20130	NA	49	siRNA21	1209637	0
ACGAGUUGUUUGUUGAAGGAUUGU	31	pvu-b1.0r1-34949	NA	10	siRNA24	1209638	0
GAUACUCGAACAUUUUAGAAUGCU	31	clt-b1r1-38270	NA	36	siRNA24	1209639	0
AUGUAUAUAGAGUUCUAGACGCAU	31	bdi-b1.0r1-50115	NA	7	siRNA24	1209640	0
ACAAGAUGUGAGGCAAAAUGAGAG	31	mac-b2r1-6290	NA	25	siRNA24	1209641	0
GUGGAGAUGGAGACGGAGGUGGAG	31	can-b1.6r1-57294	NA	16	siRNA24	1209642	0
UACACGUCGGAAAGGUACAGAGGU	31	mtr-b4.0r1-22352	NA	12	siRNA24	1209643	0
UUUGGGCAUUGAAAGUAGAUUGAU	31	tae-b1r1-56470	NA	3	siRNA24	1209644	0
AAAUGUUGAAUCGGUGCAUCU	31	csi-b2r1-5582	NA	33	siRNA24	1209645	0
AUGACGUGAAACAUCUAUGGCUGU	31	mdm-b3.0r1-46918	NA	21	siRNA24	1209646	0
UUUGGUCUUUUGCAACGCGGCACC	31	atr-b1r1-35918	NA	46	siRNA24	1209647	0
GUAUAGAAGUAGGCUAUGUCAUCCGA	31	car-b2.0r1-2014	NA	11	siRNA24	1209648	0
AAGAGGAGUAGCCCAAGACCUUA	31	oeu-b6r1-24113	NA	29	siRNA24	1209649	0
UAUUUAUGUCAGUUGAGCUAUGCU	31	clt-b1r1-51125	NA	36	siRNA24	1209650	0
AAGCGGAUACGUGGAAGUGGAAGC	31	bol-b1.0r1-635	NA	31	siRNA24	1209651	0
CCUUAAUCCAUCUGUAACUCAUA	31	ath-b10r1-894	NA	50	siRNA24	1209652	0
ACGGUUUUGUUAUAUCUAAGUUGG	31	bdi-b1.0r1-63228	NA	7	siRNA24	1209653	0
AGAGGGCAUCAGUAGCACGAUCAA	31	egu-b5.1r1-49496	NA	28	siRNA24	1209654	0
AGACUCAGAACUCAAGUUGGCGCC	31	ccl-b1r1-602	NA	34	siRNA24	1209655	0
AAUUUGGGUCGCCGGAAUUCUAGC	31	ccm-b0.32r1-114462	NA	44	siRNA24	1209656	0
AAUUUGGGUCGCCGGAAUUCUAGC	31	ccm-b0.1r1-39923	NA	45	siRNA24	1209656	0
AGAAGUGUUGUUCGGCCAACGUGU	31	bvu-b1.2.2r1-14382	NA	39	siRNA24	1209657	0
AGAACAAAAACAGAAGUAGAAUCC	31	can-b1.6r1-8828	NA	16	siRNA24	1209658	0
UCUGAUAGACCACUAACAGACUAU	31	csa-b2r1-64843	NA	35	siRNA24	1209659	0
AAGGCCGGUCCUGAGAAUUUGAUG	31	ccm-b0.32r1-118046	NA	44	siRNA24	1209660	0
AAGGCCGGUCCUGAGAAUUUGAUG	23	ccm-b0.1r1-125320	NA	45	siRNA24	1209660	0
AGGGCCGGUCCUAAGAAUUUGAUG	10	ccm-b0.32r1-118564	NA	44	siRNA24	1209660	2
AGGGCCGGUCCUAAGAAUUUGAUG	14	ccm-b0.1r1-103075	NA	45	siRNA24	1209660	2
GUAGUGGAGUGGAUCGAAGACGGU	31	ghr-b1.1r1-10180	NA	18	siRNA24	1209661	0
AUCGAUGCAGUUGGUUGCUAGAGC	31	clt-b1r1-61669	NA	36	siRNA24	1209662	0
GCGAGCUCAAAGUAGAAAAAACAU	31	can-b1.6r1-77549	NA	16	siRNA24	1209663	0
AUUUUACUUAAGGAUCGUUUAGAU	31	clt-b1r1-62444	NA	36	siRNA24	1209664	0
AAGAACAUUGACAGAGAAAUUUGC	31	car-b2.0r1-20756	NA	11	siRNA24	1209665	0
AAAGGAACAAUGAGUCAAUGACGG	31	stu-b4.04r1-28216	NA	15	siRNA24	1209666	0
AAUCGACAGACCUGGAUGAUCGGC	31	bna-b1r1-53354	NA	30	siRNA24	1209667	0
AAUCGAUAGACCUGGAUGAUCAGC	18	bna-b1r1-78203	NA	30	siRNA24	1209667	2
AUGUGGGCAAUGCUAGAAAGACAU	31	osa-b1.0r1-82683	NA	1	siRNA24	1209668	0
AUCCGGGUUGUAAUGACAUAUUGC	31	ccm-b0.32r1-61982	NA	44	siRNA24	1209669	0
AUCCGGGUUGUAAUGACAUAUUGC	13	ccm-b0.1r1-93901	NA	45	siRNA24	1209669	0
AUCCGGAUUGUAAUGACAUAUUGC	26	ccm-b0.32r1-97125	NA	44	siRNA24	1209669	1
AUCCGGGUUGUAAUGACAAAUUGC	23	ccm-b0.32r1-14253	NA	44	siRNA24	1209669	1
AUCCGGAUUGUAAUGACAUAUUGC	26	ccm-b0.1r1-71398	NA	45	siRNA24	1209669	1
AUCCGGGUUGUAAUGACAAAUUGC	23	ccm-b0.1r1-76208	NA	45	siRNA24	1209669	1
UUCCGGGUUGUAAUGACAAAUUGC	10	ccm-b0.32r1-117527	NA	44	siRNA24	1209669	2
UUCCGGGUUGUAAUGACAAAUUGC	10	ccm-b0.1r1-127717	NA	45	siRNA24	1209669	2
AGUUGCCUCGGUGAAUUGUGGAGC	31	car-b2.0r1-25636	NA	11	siRNA24	1209670	0
AAUAGCCGUUGGAAGAAGCCAAGU	31	ghr-b1.1r1-85279	NA	18	siRNA24	1209671	0
UGGAACAGAGAGACUACAGAGGAA	31	csi-b2r1-34193	NA	33	siRNA24	1209672	0
AAAAGGAUGAUGACAGGUUGACGU	31	hvu-b1r1-23927	NA	5	siRNA24	1209673	0
ACAAAUACACAUACACAUACAAAU	31	ppe-b2.0r1-9373	NA	22	siRNA24	1209674	0
AAGACUAGUCUAGAUCGCGACUCU	31	mdm-b3.0r1-76431	NA	21	siRNA24	1209675	0
AAAAGGUGUUUAUAGCUCUGGACA	31	bra-b1r1-9137	NA	32	siRNA24	1209676	0
ACAUUUUGAUCAUACUCUCAGAGG	31	clt-b1r1-11285	NA	36	siRNA24	1209677	0
AAGGGUAUUGUCGGAAGGUUGGGU	31	fve-b2.0r1-35897	NA	24	siRNA24	1209678	0
AGUCAUGUUAGUCCUUCUCGUGCA	31	ppe-b2.0r1-11939	NA	22	siRNA24	1209679	0
AUCGACGGUCGCAAUACUUGGGAC	31	atr-b1r1-2638	NA	46	siRNA24	1209680	0
CAAAAGAUAGACUCUUCACGA	31	zma-b4r1-26585	NA	4	siRNA24	1209681	0
AUAUGAAUAGGGAUCAAUUACUGU	31	clt-b1r1-81710	NA	36	siRNA24	1209682	0
GCCAUGAGUGCUCUCAGUUGGAGC	31	csa-b2r1-22957	NA	35	siRNA24	1209683	0
AAGACUGUAGAGAAGUAUUUCAAC	31	bna-b1r1-69565	NA	30	siRNA24	1209684	0
AAGACUGUAGAGAAGUAUUUCAAC	16	bra-b1r1-3587	NA	32	siRNA24	1209684	0
ACGGAGGCUAAGUAUGAAAAACCU	31	pvu-b1.0r1-14926	NA	10	siRNA24	1209685	0
GAUAGUAGGCGGACAUCAUGGCAC	31	pvu-b1.0r1-15695	NA	10	siRNA24	1209686	0
AACCGAACUUAUUACACCUGAAAC	31	cqi-b1.0r1-3378	NA	38	siRNA24	1209687	0
AGAGGGUAGAUUGUAUGCAAACCU	31	stu-b4.04r1-51541	NA	15	siRNA24	1209688	0
AACAGUGGAACUCAGCGAGAAGGA	31	egu-b5.1r1-19494	NA	28	siRNA24	1209689	0
CAGGUCGCAAGGGAAUGUCGGAGC	31	clt-b1r1-28503	NA	36	siRNA24	1209690	0
ACCGAACUCAAACAGACUAGACAC	31	mtr-b4.0r1-75279	NA	12	siRNA24	1209691	0
AGUUAAUCAAAAGUUGGGACCUA	31	cqi-b1.0r1-9275	NA	38	siRNA24	1209692	0
AUAACUUAUCGUCGGCACAAGAGG	31	clt-b1r1-30815	NA	36	siRNA24	1209693	0
AGUUGACAAGAAAUCUGCAAGAAG	31	bna-b1r1-17350	NA	30	siRNA24	1209694	0
AGCAGCUUUGGAUCAGAAGGAACA	31	ghr-b1.1r1-46582	NA	18	siRNA24	1209695	0
AGCAGUGGCGAAAAGAGAGACAGG	31	oeu-b6r1-5914	NA	29	siRNA24	1209696	0
UUCGGGCCGAAACGAACCAAACGC	31	bdi-b1.0r1-42665	NA	7	siRNA24	1209697	0
ACUUGUGUUUAGGCGUUGUCGGUG	31	osa-b1.0r1-116406	NA	1	siRNA24	1209698	0
GUGGCGUGCUGUGAUUGGAGACGA	31	ppe-b2.0r1-35305	NA	22	siRNA24	1209699	0
UUGUACAAGUAGACGAGUGCU	31	egu-b5.1r1-30884	NA	28	siRNA24	1209700	0
AUUACUCAUCAUUCUUUCAUGGUA	31	mtr-b4.0r1-17215	NA	12	siRNA24	1209701	0
CAACAAAGUAUUUCGUAUGAGCAU	31	csi-b2r1-67432	NA	33	siRNA24	1209702	0
AAGCUAGUAGAAGUGUCAAUACCA	31	egu-b5.1r1-36066	NA	28	siRNA24	1209703	0
GUGAUGAUCACUGAUGGCGAAGAA	31	egu-b5.1r1-37875	NA	28	siRNA24	1209704	0
AGAAAGUGGCAAAAUGACAAGAGU	31	bvu-b1.2.2r1-26	NA	39	siRNA24	1209705	0
AGAAAGUGACAAAGUGACAAGAGU	21	bvu-b1.2.2r1-24751	NA	39	siRNA24	1209705	2
ACAGGACAAGACGUGGAACAACCU	31	ccm-b0.1r1-41148	NA	45	siRNA24	1209706	0
ACGGGACAAGACAUGGAACAACCU	11	ccm-b0.32r1-69238	NA	44	siRNA24	1209706	2
ACGGGACAAGACGCGGAACAACCU	7	ccm-b0.32r1-114481	NA	44	siRNA24	1209706	2
ACGGGACAAGACAUGGAACAACCU	6	ccm-b0.32r1-61170	NA	44	siRNA24	1209706	2
ACGGGACAAGACGCGGAACAACCU	7	ccm-b0.1r1-108709	NA	45	siRNA24	1209706	2
ACGGGACAAGACAUGGAACAACCU	5	ccm-b0.1r1-116599	NA	45	siRNA24	1209706	2
ACGUGGAUACAAGAUUUAUCGGGC	31	osa-b1.0r1-60278	NA	1	siRNA24	1209707	0
AACUGUAACUUCGUAUGAUCAUGA	31	clt-b1r1-47277	NA	36	siRNA24	1209708	0
CGGACUCUGUACGCGAGAACUAGC	31	bdi-b1.0r1-57059	NA	7	siRNA24	1209709	0
ACUUACCAGGAAUCCAGAUAGAGC	31	clt-b1r1-52412	NA	36	siRNA24	1209710	0
AUGUAGUUCUUCUGUCGAAGAUGG	31	car-b2.0r1-10229	NA	11	siRNA24	1209711	0
AUAGUAAAGCCUAUCGUCAUCAGA	31	clt-b1r1-56264	NA	36	siRNA24	1209712	0
AUACAAUGCAGAUCAAGCAGAACA	31	bna-b1r1-44611	NA	30	siRNA24	1209713	0
AUACAAUGCAGAUCAAGCAGAACA	21	bra-b1r1-7272	NA	32	siRNA24	1209713	0
AGACUUAGGUAUCUCCCGGGCGCC	31	ccm-b0.32r1-31055	NA	44	siRNA24	1209714	0
AGACUUAGGUAUCUCCCGGGCGCC	31	ccm-b0.1r1-122556	NA	45	siRNA24	1209714	0
AGACUUUGGUAUCUCCCGGGCGCC	4	ccm-b0.32r1-72741	NA	44	siRNA24	1209714	1
AGACUUUGGUAUCUCCCGGGCGCC	5	ccm-b0.1r1-129883	NA	45	siRNA24	1209714	1
AGACUUAGGUACCUGCCGGGCGCC	11	ccm-b0.32r1-40277	NA	44	siRNA24	1209714	2
AGCUAGGAUCGACGGCACCGGAAA	31	mdm-b3.0r1-61541	NA	21	siRNA24	1209715	0
UAGAACUAAGCUAGGCACCUC	31	fve-b2.0r1-20841	NA	24	siRNA24	1209716	0
UAGAACUAAGCUAGGCACCUC	11	fve-b2.0r1-5595	NA	24	siRNA24	1209716	0
UGUAUAUUUCUGAAAAGUGGC	31	mtr-b4.0r1-108649	NA	12	siRNA21	1209717	0
CGGACCAAACAAACGCAGGCGGAC	31	tae-b1r1-10571	NA	3	siRNA24	1209718	0
AAAAGGAGAGAAGUUUUUGAAGCU	31	fve-b2.0r1-21880	NA	24	siRNA24	1209719	0
AGAGAUCGAAUACCUGGGAUAGCA	31	gba-b1.0r1-2623	NA	19	siRNA24	1209720	0
AUGUUGUGUCUGUCGUGACUAGUG	31	bvu-b1.2.2r1-21048	NA	39	siRNA24	1209721	0
AGGGAUGAGAAUAGGUUACGGAGA	31	car-b2.0r1-20757	NA	11	siRNA24	1209722	0
AAUAUAGGACUUACAUAUAUCAGA	31	cpa-b0.4r1-24747	NA	42	siRNA24	1209723	0
AACCACUCUGAAAGACUAAGACAC	31	car-b2.0r1-21272	NA	11	siRNA24	1209724	0
AAGUGGUAAGAAAACGUGGAUCAU	31	bol-b1.0r1-16033	NA	31	siRNA24	1209725	0
AAGUGGUAAGAAAACGUGGAUUCU	22	bna-b1r1-60581	NA	30	siRNA24	1209725	2
UGUAUACUUUAGCACUUGUUCAAU	31	clt-b1r1-1524	NA	36	siRNA24	1209726	0
AAUAUGAUCCGGUCUAGUCUAAUU	31	sol-b1r1-45754	NA	40	siRNA24	1209727	0
AUCGGACGUCUCAGAUAAAUUGGA	31	fve-b2.0r1-26053	NA	24	siRNA24	1209728	0
AGGGGAUCUCUGACUGACAUUAGA	31	mdm-b3.0r1-2511	NA	21	siRNA24	1209729	0
ACAAAUUGAGAGCUUUGCAGGCGU	31	tae-b1r1-15444	NA	3	siRNA24	1209730	0
AGCUGAUCGACGCCGUCACCUUCC	31	bra-b1r1-1413	NA	32	siRNA24	1209731	0
AGUCACCACCAGUCGGAGCAAAAC	31	fve-b2.0r1-28392	NA	24	siRNA24	1209732	0
AAGAAACUGACACUUGGAAACGAG	31	tae-b1r1-18520	NA	3	siRNA24	1209733	0
AUCGAAGAUGUAUAUAGAGGACGU	31	zma-b4r1-84091	NA	4	siRNA24	1209734	0
AACGCGUCUACUCUGGUUACUCCC	31	can-b1.6r1-21394	NA	16	siRNA24	1209735	0
AGCUGACCCGGAACCGGACCGAAA	31	bra-b1r1-5790	NA	32	siRNA24	1209736	0
CACGAGAUAGUAGAAAUGAAACAC	31	ghr-b1.1r1-88610	NA	18	siRNA24	1209737	0
AAGCUCUGUACGACUAGCUCAACC	31	nta-b0r1-7610	NA	17	siRNA24	1209738	0
UAUACUAUCGACUUCAAAAUCAGA	31	clt-b1r1-80423	NA	36	siRNA24	1209739	0
AUUUGCGUACUCGUUGGAUGUGGC	31	bdi-b1.0r1-25709	NA	7	siRNA24	1209740	0
AAGUUGACAAUGAAAAAGUACGUC	31	bna-b1r1-3211	NA	30	siRNA24	1209741	0
AGACCGAGAUUGACGAGACUGGGA	31	clt-b1r1-18480	NA	36	siRNA24	1209742	0
UCUGAACCUUUUGUGUAAUGACGG	31	ppe-b2.0r1-17590	NA	22	siRNA24	1209743	0
AGAAGUCCGAGCAGAGCAGAACCC	31	tae-b1r1-31850	NA	3	siRNA24	1209744	0
UUUAUAGAGAACUUUGAUGGCGUC	31	mtr-b4.0r1-65006	NA	12	siRNA24	1209745	0
ACAUCUAUGGAUGUGAAGAAGACU	31	mtr-b4.0r1-66547	NA	12	siRNA24	1209746	0
AGAAGGAAUGUGUUCUCGAACGGG	31	pvu-b1.0r1-18006	NA	10	siRNA24	1209747	0
UCGCAAUAUGUGAUCAUGGACGGC	31	egu-b5.1r1-15360	NA	28	siRNA24	1209748	0
CUUUUCGCAGACUAAACACACCCU	31	osa-b1.0r1-103522	NA	1	siRNA24	1209749	0
CGAAUAUAACCCGAUCGGAUGAUA	31	csi-b2r1-50179	NA	33	siRNA24	1209750	0
AUGUCUGUAGAAUGAAGUGGCAGA	31	bna-b1r1-76513	NA	30	siRNA24	1209751	0
AUGUCUGGCGAAUGAAGUGGCAGA	14	bna-b1r1-1581	NA	30	siRNA24	1209751	2
AUGACGGUGCAAUCUUCUAGAUAA	31	bna-b1r1-77543	NA	30	siRNA24	1209752	0
AUCUAUAUGUAAGACGAAAGACGG	31	bna-b1r1-78314	NA	30	siRNA24	1209753	0
ACUUUAACAACUUAGUUUAACUGU	31	csa-b2r1-31958	NA	35	siRNA24	1209754	0
AACUGAACUCAGUCCAAACAGAAU	31	csi-b2r1-53520	NA	33	siRNA24	1209755	0
AAUGAGUAGAUAUGGACUUAGCCA	31	ppe-b2.0r1-25805	NA	22	siRNA24	1209756	0
AUUCCUGUCGGGCAAGGGGGUGGA	31	ccm-b0.32r1-20000	NA	44	siRNA24	1209757	0
AUUCCUGUCGGGCAAGGGGAUGGG	21	ccm-b0.32r1-16657	NA	44	siRNA24	1209757	2
AUUCCUGUCGGGCAAGAGGGUGGG	20	ccm-b0.32r1-71360	NA	44	siRNA24	1209757	2
AUUCCUGUCGGGCAAGGAGGUGGG	19	ccm-b0.32r1-21971	NA	44	siRNA24	1209757	2
AUUCCUGUCGGGCCAGGGGGUGGG	17	ccm-b0.32r1-22622	NA	44	siRNA24	1209757	2
AUUCCUGUCGGGCAAAGGGGUGGG	15	ccm-b0.32r1-107941	NA	44	siRNA24	1209757	2
AUUCCUGUCGGGCAAUGGGGUGGG	11	ccm-b0.32r1-17232	NA	44	siRNA24	1209757	2
AUUCUUGUCGGGCAAGGGGGUGGG	11	ccm-b0.32r1-95155	NA	44	siRNA24	1209757	2
AUUCUUGUCGGGCAAGGGGGUGGG	5	ccm-b0.32r1-46902	NA	44	siRNA24	1209757	2
AUUCCUGUCGGGCAAGGAGGUGGG	24	ccm-b0.1r1-87970	NA	45	siRNA24	1209757	2
AUUCCUGUCGGGCAAGGGGAUGGG	19	ccm-b0.1r1-63543	NA	45	siRNA24	1209757	2
AUUCCUGUCGGGCCAGGGGGUGGG	17	ccm-b0.1r1-117649	NA	45	siRNA24	1209757	2
AUUCCUGUCGGGCAAAGGGGUGGG	14	ccm-b0.1r1-69493	NA	45	siRNA24	1209757	2
AUUCCUGUCGGGCAAUGGGGUGGG	11	ccm-b0.1r1-33289	NA	45	siRNA24	1209757	2
AUUCUUGUCGGGCAAGGGGGUGGG	7	ccm-b0.1r1-106933	NA	45	siRNA24	1209757	2
AUUCUUGUCGGGCAAGGGGGUGGG	7	ccm-b0.1r1-108541	NA	45	siRNA24	1209757	2
AUUUAUUGGAGUAGUAACAGGCUU	31	egu-b5.1r1-25178	NA	28	siRNA24	1209758	0
AGAAAGACUAAAGCUCUAAGACGG	31	egu-b5.1r1-28286	NA	28	siRNA24	1209759	0
UCCGGAUUGGUCAAGUAUGGUACU	31	mdm-b3.0r1-36651	NA	21	siRNA24	1209760	0
AAGAGAUACUCAAACCAGAGAAGA	31	pvu-b1.0r1-33411	NA	10	siRNA24	1209761	0
AAGAGAGACUCAAACCAAAGAAGA	30	pvu-b1.0r1-5727	NA	10	siRNA24	1209761	2
AUCAAAAUCUCUGUUUGUUGGGCA	31	gba-b1.0r1-41063	NA	19	siRNA24	1209762	0
AUCUGUAUGAUGACGAUGGAUGAA	31	tae-b1r1-51087	NA	3	siRNA24	1209763	0
GAUAUGAGCUCAAAUGAAAGGUAU	31	csi-b2r1-64848	NA	33	siRNA24	1209764	0
UGAUAACACCGGAUCAGACGCCC	31	tae-b1r1-54165	NA	3	siRNA24	1209765	0
AUUUCGGAGACUGUGAGAGAAGAA	31	zma-b4r1-54824	NA	4	siRNA24	1209766	0
AGUGAUUGGGUUGUUUUAAGAAAA	31	hbr-b0r1-6490	NA	27	siRNA24	1209767	0
AAGGUGAUUAGACAGAACAUGGUG	31	stu-b4.04r1-8482	NA	15	siRNA24	1209768	0
ACAACUGUGUUAACUUCGGAA	31	stu-b4.04r1-76420	NA	15	siRNA21	1209769	0
ACAACUGUGUUAACUUCGGAA	24	stu-b4.04r1-76424	NA	15	siRNA21	1209769	0
GCUGAACAAAAUAAUGAGCUA	31	mdm-b3.0r1-49998	NA	21	siRNA21	1209770	0
CUUUUGAGAAUUCUUUUUGUCCCU	31	mtr-b4.0r1-96071	NA	12	siRNA24	1209771	0
AUUAGUAGGAGAGUCUAUUGACGC	31	clt-b1r1-50614	NA	36	siRNA24	1209772	0
AGACUCAAUCGGAUAAUUAAAACU	31	bna-b1r1-37413	NA	30	siRNA24	1209773	0
AUGACACUGGUCCUCGGAUAAUAU	31	sit-b2r1-12608	NA	8	siRNA24	1209774	0
UUGGUGGAAUUCUGUUAAGGGAAG	31	can-b1.6r1-1387	NA	16	siRNA24	1209775	0
CGAGAAUUCUGAAGUUGCGACGUA	31	ghr-b1.1r1-67087	NA	18	siRNA24	1209776	0
AUCUGUAUAGUUCAACGACGGUUA	31	osa-b1.0r1-2332	NA	1	siRNA24	1209777	0
AAUGGUAAAGAAUGUGAUCCGGGU	31	bol-b1.0r1-2949	NA	31	siRNA24	1209778	0
AACGGUAAAGAAUGUGAUCCAGGU	9	bol-b1.0r1-4947	NA	31	siRNA24	1209778	2
AAACCAAGAACUUUGUCCAACAGA	31	ccm-b0.1r1-116669	NA	45	siRNA24	1209779	0
AAACCAAGAACUUUGUCCAACAGA	6	ccm-b0.1r1-96118	NA	45	siRNA24	1209779	0
AAACCAAGAACUUUGUCCAACAAA	8	ccm-b0.32r1-93004	NA	44	siRNA24	1209779	1
AAACCAAGAACUUUGUCCAAGAGU	4	ccm-b0.32r1-72047	NA	44	siRNA24	1209779	2
AAACCAAGAACUUUGUCCAAGAGU	4	ccm-b0.1r1-72336	NA	45	siRNA24	1209779	2
AAACCCAGAACUUUGUCCAACAGU	3	ccm-b0.1r1-46918	NA	45	siRNA24	1209779	2
AUUUUUUGGUCUAAACUUGAACUU	31	ghr-b1.1r1-4031	NA	18	siRNA24	1209780	0
AGGUACCAGACGGUCGACUCUUCA	31	mac-b2r1-22010	NA	25	siRNA24	1209781	0
AGCACUGUAGAUGAGCAGCCAGCA	31	tae-b1r1-4419	NA	3	siRNA24	1209782	0
AAUGUUCGAAAUUCUGACCGAAUC	31	gba-b1.0r1-62336	NA	19	siRNA24	1209783	0
UGAGCUAGUAGAGAGAAGUGCU	31	dca-b2.0r1-27394	NA	41	siRNA22	1209784	0
GUUAGUUGUGUGCUAGUAGCUGUC	31	bvu-b1.2.2r1-14384	NA	39	siRNA24	1209785	0
GUGAAGAUGAUGUGUACUGUGUA	31	bol-b1.0r1-10648	NA	31	siRNA23	1209786	0
AAAAUGCAAGCUGACUCAGACGAU	31	can-b1.6r1-11393	NA	16	siRNA24	1209787	0
AAGAGACCUACCUGAAAUAAUACA	31	fve-b2.0r1-20584	NA	24	siRNA24	1209788	0
UGAGGCGUAAGAGAUGAGCACA	31	clt-b1r1-62959	NA	36	siRNA22	1209789	0
AACCGAUUUGAAGAACUUAGAACU	31	fve-b2.0r1-21103	NA	24	siRNA24	1209790	0
AUUUGACUAAAGGCACAUGAACCC	31	ccl-b1r1-8051	NA	34	siRNA24	1209791	0
AACACACUCAGAUAUAAGCUACUG	31	ccm-b0.32r1-121120	NA	44	siRNA24	1209792	0
AACACACUCAGAUAUAAGCUACUG	23	ccm-b0.1r1-30818	NA	45	siRNA24	1209792	0
AACACACUCAGAUAUAAGCUACUG	13	ccm-b0.1r1-10723	NA	45	siRNA24	1209792	0
AUUUGUAGGUACUAUUAGCGUAUU	31	cpa-b0.4r1-22689	NA	42	siRNA24	1209793	0
AUUUGUAGGUACUAUUAGCGUAUU	14	cpa-b0.4r1-13376	NA	42	siRNA24	1209793	0
AUUUGUAGGUACUAUUAGCGCAUU	5	cpa-b0.4r1-7257	NA	42	siRNA24	1209793	1
AUUUGUAGGUACUAUAAGCGCAUU	29	cpa-b0.4r1-28842	NA	42	siRNA24	1209793	2
AUUUGUAGGUACUAUUAGCGCGUU	15	cpa-b0.4r1-21077	NA	42	siRNA24	1209793	2
AUUUGUAGGUACUAUUAGCGCGUU	7	cpa-b0.4r1-6094	NA	42	siRNA24	1209793	2
AUUUGUAGGUACUAUAAGCGCAUU	6	cpa-b0.4r1-11704	NA	42	siRNA24	1209793	2
AUUUGUAGGUACUAUUAGCGCGUU	6	cpa-b0.4r1-5132	NA	42	siRNA24	1209793	2
GUCAUUUAUCAAUUAGUUGGUGAG	31	ccl-b1r1-10107	NA	34	siRNA24	1209794	0
GUCAUUUAUCAAUUGGUUGGUGAG	13	ccl-b1r1-2629	NA	34	siRNA24	1209794	1
AAUCGGGACUACAAUAUCUUAACC	31	ath-b10r1-13184	NA	50	siRNA24	1209795	0
AGAGAUAAUUGUACAUGAAUCACU	31	clt-b1r1-67841	NA	36	siRNA24	1209796	0
UCCGAAGUUGGUAUUGGUGGAGUG	31	sit-b2r1-28788	NA	8	siRNA24	1209797	0
AAAAUAACGGUAGUACGAAUCCCU	31	clt-b1r1-2297	NA	36	siRNA24	1209798	0
AGCGAACGUGAGAGACAAAAUCCU	31	gba-b1.0r1-6722	NA	19	siRNA24	1209799	0
AGCGAACGUGAGAGACAAAAUCCU	24	gba-b1.0r1-55184	NA	19	siRNA24	1209799	0
ACACGGAUUUGAUUUGAACAAAUC	31	ccm-b0.32r1-125984	NA	44	siRNA24	1209800	0
ACACGGAUUUGAUUUGAACAAAUC	13	ccm-b0.32r1-89067	NA	44	siRNA24	1209800	0
ACACGGAUUUGAUUUGAACAAAUC	5	ccm-b0.32r1-86317	NA	44	siRNA24	1209800	0
ACACGGAUUUGAUUUGAACAAAUC	27	ccm-b0.1r1-67098	NA	45	siRNA24	1209800	0
ACACGGAUUUGAUUUGAACAAAUC	26	ccm-b0.1r1-127505	NA	45	siRNA24	1209800	0
ACACGGAUUUGAUUUGAACAGAUC	19	ccm-b0.32r1-60827	NA	44	siRNA24	1209800	1
ACACGGAUUUGAUUUGAAAAAAUC	3	ccm-b0.32r1-90971	NA	44	siRNA24	1209800	1
ACACGGAUUUGAUUUGAACAGAUC	19	ccm-b0.1r1-53332	NA	45	siRNA24	1209800	1
AUUCAAGCGUUCGUCUUUAACACG	31	csa-b2r1-8324	NA	35	siRNA24	1209801	0
ACGUACAGUUAUUAUUUAAAUCGA	31	clt-b1r1-68872	NA	36	siRNA24	1209802	0
AUUGUUGCAUUGAACUUUGAAAGC	31	mtr-b4.0r1-114816	NA	12	siRNA24	1209803	0
AUUAUCUUUGUUGGAUGUGAGACU	31	gma-b1.0r1-15065	NA	9	siRNA24	1209804	0
AGAAUUAUAAAGUGUAGGAACGUC	31	csi-b2r1-31615	NA	33	siRNA24	1209805	0
AAUGGAAUGGUUACCAAACGAGGC	31	clt-b1r1-73493	NA	36	siRNA24	1209806	0
AAUGGAAUGGUUACCAAACCCGGC	26	clt-b1r1-33611	NA	36	siRNA24	1209806	2
AGGAACAAAGGAGCAAAGAAAGGG	31	nta-b0r1-4536	NA	17	siRNA24	1209807	0
CUUCUUAUCAAAUGUGUUUGGCCU	31	mtr-b4.0r1-57294	NA	12	siRNA24	1209808	0
UGUAGUAAUUGCAUUAUAGAUGGC	31	pvu-b1.0r1-10046	NA	10	siRNA24	1209809	0
UGUAGUAAUUGCAUUAUAGAUGGC	9	pvu-b1.0r1-24634	NA	10	siRNA24	1209809	0
AGCCGAUGCACUAGAUAUGAGAUA	31	egu-b5.1r1-7615	NA	28	siRNA24	1209810	0
AGCCGAUGCGCCAGAUAUGAGAUA	24	egu-b5.1r1-22909	NA	28	siRNA24	1209810	2
UUUGUAAAAUUUACUUUGAAGCCU	31	atr-b1r1-3408	NA	46	siRNA24	1209811	0
ACCAUGGAUCGUUACGUCUGUCUU	31	sly-b2.5r1-978	NA	14	siRNA24	1209812	0
AUGAAUCACAUUAGUCGGGCCAGU	31	nta-b0r1-12482	NA	17	siRNA24	1209813	0
CACUUAGGGUCUGUUUGGUAACAC	31	mtr-b4.0r1-65777	NA	12	siRNA24	1209814	0
AAGACAUAGUCAAAUCGCAGCUGU	31	bna-b1r1-5780	NA	30	siRNA24	1209815	0
AUGUGCUUAUAUGGUCUUGAGUUA	31	mdm-b3.0r1-20738	NA	21	siRNA24	1209816	0
AGCGACAGUAGCUCUCGAGAUGGA	31	can-b1.6r1-37296	NA	16	siRNA24	1209817	0
AAGGGACGGCGCAGAUAAAGCAUA	31	zma-b4r1-36095	NA	4	siRNA24	1209818	0
GACCAUUUGAGAUAUUAACUCUGA	31	sly-b2.5r1-73109	NA	14	siRNA24	1209819	0
AUAUAGACAAGUUGUUGGACGCCU	31	tae-b1r1-36986	NA	3	siRNA24	1209820	0
UUCCUGACUGUGGGAGGCCGGCUC	31	tae-b1r1-42112	NA	3	siRNA24	1209821	0
AGAGCAAGUUAUGAAUUAUGACGA	31	mtr-b4.0r1-12852	NA	12	siRNA24	1209822	0
AGACUUAGAGACUUACCAGAAGCA	31	stu-b4.04r1-21	NA	15	siRNA24	1209823	0
AGGAUAUUCGAUCUGAUCCGGCAA	31	bna-b1r1-91181	NA	30	siRNA24	1209824	0
AAACCGUCGUCUAUGAGGAGGAGC	31	bna-b1r1-27125	NA	30	siRNA24	1209825	0
UUCCAAAGAUCGUCUGACAACGCU	31	atr-b1r1-31569	NA	46	siRNA24	1209826	0
AUCAAACGGAGUAGAUAGACAACA	31	oeu-b6r1-16172	NA	29	siRNA24	1209827	0
CAUAUCUCUAUGCACCUUGGACAU	31	csa-b2r1-50205	NA	35	siRNA24	1209828	0
AGGUGGAAGUAGGAUCGAUGGUAA	31	oeu-b6r1-19501	NA	29	siRNA24	1209829	0
GUGGUACUGAACACUGAGUGGAAA	31	nta-b0r1-41200	NA	17	siRNA24	1209830	0
AACGGGUAGCUGACAGAAGAAACG	31	mdm-b3.0r1-50512	NA	21	siRNA24	1209831	0
ACUAGUAAGGUAGAAUUGAUGGUG	31	cpa-b0.4r1-11106	NA	42	siRNA24	1209832	0
AUGUGUCCAAAGUAUUAGAACUUU	31	sol-b1r1-31676	NA	40	siRNA24	1209833	0
UCGCGGACAAUGACCGGUCAAGAC	31	tae-b1r1-3137	NA	3	siRNA24	1209834	0
ACCAUCGUGAGAGUUAACGUGAGC	31	bna-b1r1-41785	NA	30	siRNA24	1209835	0
UUAAAAACUGAUGUUAACGAUACU	31	gma-b1.0r1-71010	NA	9	siRNA24	1209836	0
ACUUUACGGAUCUACAAAUGCACU	31	sit-b2r1-20571	NA	8	siRNA24	1209837	0
AAGUGUAGACGUCCGAAGAAUAGA	31	bol-b1.0r1-10905	NA	31	siRNA24	1209838	0
ACGAACGUGUAGGCGAGAUGGCAA	31	tae-b1r1-14162	NA	3	siRNA24	1209839	0
GUUAUAUCUAGGCCUGGCAAUUCC	31	mdm-b3.0r1-1743	NA	21	siRNA24	1209840	0
AUAGAUAGAUCGAAGUAGACUACU	31	clt-b1r1-68873	NA	36	siRNA24	1209841	0
AUGGGCUGUAGAUGACAUAGCAUU	31	tae-b1r1-18008	NA	3	siRNA24	1209842	0
AGGAACAAGCUGAGAAGACCGAGA	31	osa-b1.0r1-20347	NA	1	siRNA24	1209843	0
AGGAACAAAUCAGGACUAAACCGG	31	ghr-b1.1r1-20692	NA	18	siRNA24	1209844	0
GGCCCUUACCCCUAGCCCAAAGUC	31	osa-b1.0r1-20864	NA	1	siRNA24	1209845	0
GAAGACACAUAUCAACAAACUCUC	31	bra-b1r1-5021	NA	32	siRNA24	1209846	0
AGAGAGAUCUCAAGCAAAAUCGGC	31	fve-b2.0r1-32531	NA	24	siRNA24	1209847	0
AAAUACAACUCAGCAUCAAAAGGC	31	mes-b6r1-10806	NA	26	siRNA24	1209848	0
AGGGAAUGUCAAAUAUUGGUUAAG	31	mdm-b3.0r1-76178	NA	21	siRNA24	1209849	0
AAUGAAUUUCCUUCCCCUCUGCCU	31	can-b1.6r1-26273	NA	16	siRNA24	1209850	0
AAUAGAUGGUGAACGAUUUGAGAU	31	nta-b0r1-6073	NA	17	siRNA24	1209851	0
AAGCACUUCUAGGCCUCGCAGGAC	31	zma-b4r1-91283	NA	4	siRNA24	1209852	0
ACUAAUAUUUGUGCGUCACUGAAU	31	csa-b2r1-20138	NA	35	siRNA24	1209853	0
AUUGGUCUCUCUAAAAACUCAGAG	31	ghr-b1.1r1-29919	NA	18	siRNA24	1209854	0
GAGGACAAAAAAAACACUGGCGGA	31	bna-b1r1-67766	NA	30	siRNA24	1209855	0
ACAAAAUGAUUACCAAACAGGGCU	31	clt-b1r1-16171	NA	36	siRNA24	1209856	0
AGAAUACCAGAUCAAUAGAGAAGU	31	mes-b6r1-19044	NA	26	siRNA24	1209857	0
AAUUAUCUGGUUGUAGAAGUGGCU	31	egu-b5.1r1-13037	NA	28	siRNA24	1209858	0
ACUGUCCCCGGAAGACUCUUCACC	26	ccm-b0.32r1-99232	NA	44	siRNA24	1209859	0
ACUGUCCCCGGAAGACUCUUCACC	9	ccm-b0.32r1-90167	NA	44	siRNA24	1209859	0
ACUGUCCCCGGAAGACUCUUCACC	6	ccm-b0.32r1-22290	NA	44	siRNA24	1209859	0
ACUGUCCCCGGAAGACUCUUCACC	5	ccm-b0.32r1-88825	NA	44	siRNA24	1209859	0
ACUGUCCCCGGAAGACUCUUCACC	31	ccm-b0.1r1-81086	NA	45	siRNA24	1209859	0
ACUGUCCCCGGAAGACUCUUCACC	27	ccm-b0.1r1-111838	NA	45	siRNA24	1209859	0
ACUGUCCCCGGAAGACUCUUCACC	14	ccm-b0.1r1-69633	NA	45	siRNA24	1209859	0
ACUGUCCCCGGAAGACUCUUCACC	9	ccm-b0.1r1-65646	NA	45	siRNA24	1209859	0
AUUGUUCCCGGAAGACUCUUCACC	6	ccm-b0.32r1-77162	NA	44	siRNA24	1209859	2
GCGGGAGUGGGCUAGUGGUCAGGC	31	zma-b4r1-98217	NA	4	siRNA24	1209860	0
AGACGGUCUAGCGGAAAACAUCGG	31	bra-b1r1-18678	NA	32	siRNA24	1209861	0
GAAAUUCCUGCAUCGGUUCGGUA	22	ccm-b0.32r1-24162	NA	44	siRNA24	1209862	0
GAAAUUCCUGCAUCGGUUCGGUA	31	ccm-b0.1r1-82878	NA	45	siRNA24	1209862	0
AACGGAGGUCCUGACGGCAACAUG	31	ppe-b2.0r1-22985	NA	22	siRNA24	1209863	0
ACACUGACGUCAGCGGCUGAAAU	31	ppe-b2.0r1-23500	NA	22	siRNA24	1209864	0
AAGUGGAUCUUAAAAUGUAGGGUU	31	mtr-b4.0r1-72456	NA	12	siRNA24	1209865	0
AAUAUGAUAAUAAAUAGUUGGACA	31	bna-b1r1-79348	NA	30	siRNA24	1209866	0
AAAAGAGACACAAUGAUUAAGCUU	31	pvu-b1.0r1-26739	NA	10	siRNA24	1209867	0
ACUCGAGAAUGACUUUGAUAUCAU	31	pvu-b1.0r1-27764	NA	10	siRNA24	1209868	0
UGAUACCAUGUUGAACGAUGGAAU	31	mes-b6r1-32153	NA	26	siRNA24	1209869	0
UGAUACUAUGUUGAAUGAUGGAAU	23	mes-b6r1-5936	NA	26	siRNA24	1209869	2
UUGACUGUUAGAGAGAAAAGUGGA	31	oeu-b6r1-4633	NA	29	siRNA24	1209870	0
AUUAACAACGUUGGAUCUUUUAGG	31	pvu-b1.0r1-29561	NA	10	siRNA24	1209871	0
AAUGAAAGGUGAAAAGUAGGGAUG	31	oeu-b6r1-5917	NA	29	siRNA24	1209872	0
AUCUUGGAAGUAGACUAUUUUGGC	31	bdi-b1.0r1-44208	NA	7	siRNA24	1209873	0
AGAAGAAGUUGGAGAGAUAUGCAC	31	egu-b5.1r1-29329	NA	28	siRNA24	1209874	0
UGUCCUCCUCCCGACAGGAGAUGA	31	csa-b2r1-41979	NA	35	siRNA24	1209875	0
GUACGGAAUUGGCUCAAAGCGGAC	31	nta-b0r1-34538	NA	17	siRNA24	1209876	0
AUAGGUAAAGACGGAAUAACUCAA	31	ppe-b2.0r1-39418	NA	22	siRNA24	1209877	0
AUCGAGAAAAAAACUCAUGUGCUG	31	ccm-b0.32r1-105270	NA	44	siRNA24	1209878	0
AUCGAGAAAAAAACUCAUGUGCUG	31	ccm-b0.1r1-102591	NA	45	siRNA24	1209878	0
AGGAACUCCUAAGUCAAGCGGACC	31	bna-b1r1-29187	NA	30	siRNA24	1209879	0
UACGGAUGAGAUGAGAUAUGAACU	31	clt-b1r1-43680	NA	36	siRNA24	1209880	0
AUACGAAAGCGGAAGCGUACCUGA	31	csi-b2r1-4559	NA	33	siRNA24	1209881	0
AUUGUCUAUCUGUGGUAAACCGCA	31	clt-b1r1-44967	NA	36	siRNA24	1209882	0
GUGGAGACUGACAGGAAUAUACGG	31	tae-b1r1-58781	NA	3	siRNA24	1209883	0
UAGAAGAAGAAUGAGAUAAUGAAU	31	fan-b1.0r1-13045	NA	23	siRNA24	1209884	0
AGGUCUAAAGUUUUAAGCUCCUGA	31	fan-b1.0r1-14854	NA	23	siRNA24	1209885	0
AUCAAGACCGAACCAACUGGCGGC	31	bdi-b1.0r1-59629	NA	7	siRNA24	1209886	0
ACUUUAUGUUAGUUGAAUCAUGUU	31	clt-b1r1-54984	NA	36	siRNA24	1209887	0
AAAUGUGUGAGUAUUUGGGCGUCA	31	gba-b1.0r1-59776	NA	19	siRNA24	1209888	0
ACCCUCAGACCGUGGAUGCGUCAU	31	tae-b1r1-3651	NA	3	siRNA24	1209889	0
AAACUACUUUGAAUCUGAUGACCU	31	can-b1.6r1-73709	NA	16	siRNA24	1209890	0
AGUCUUCGGAGGGCUUUAGUGGCG	31	gba-b1.0r1-63363	NA	19	siRNA24	1209891	0
GAAUAAUCCGGUGUGUGGAGCGGC	31	osa-b1.0r1-141163	NA	1	siRNA24	1209892	0
AACUUCCGUAUAGAAACUUUUACU	31	osa-b1.0r1-76499	NA	1	siRNA24	1209893	0
CUAGACUGAGUGGGAGGGCUUAGC	31	clt-b1r1-62961	NA	36	siRNA24	1209894	0
AUUAACUUUACUCAGUGGGUCAAA	31	csa-b2r1-2924	NA	35	siRNA24	1209895	0
AUCUUAUACAUGCGUCAAAGAAGA	31	zma-b4r1-11188	NA	4	siRNA24	1209896	0
AAUCAUGGACUAAGCAAGACACAA	31	sit-b2r1-25453	NA	8	siRNA24	1209897	0
AAUCGCGAAACCGGAUAAGACGAC	31	osa-b1.0r1-15193	NA	1	siRNA24	1209898	0
UUCGAAUGGAACGGAAUGUCUC	31	ccm-b0.32r1-59426	NA	44	siRNA22	1209899	0
UUCGAAUGGAACGGAAUGUCUC	26	ccm-b0.1r1-62827	NA	45	siRNA22	1209899	0
GUUGUGUAUCUGAUGAUGAAGAGC	31	car-b2.0r1-23841	NA	11	siRNA24	1209900	0
AUAGAGAAUUCUAGAAGAGGGACU	31	stu-b4.04r1-31040	NA	15	siRNA24	1209901	0
AGGAGACGUUGUAGCGCUAAAAGA	31	tae-b1r1-18779	NA	3	siRNA24	1209902	0
AGACAAGACUUUGAAAUUUUAAGA	31	bvu-b1.2.2r1-30026	NA	39	siRNA24	1209903	0
GAAGUUUGUACAUUUAUCGAUGAA	31	clt-b1r1-74265	NA	36	siRNA24	1209904	0
AAUGGGAAUACACUGGACUGUACC	31	mes-b6r1-9522	NA	26	siRNA24	1209905	0
AUUAAUAGAUACAGGAGCUGGUGA	31	oeu-b6r1-47943	NA	29	siRNA24	1209906	0
AUUGAUAGAUACAGGAGCCGGUGA	30	oeu-b6r1-25549	NA	29	siRNA24	1209906	2
ACUACUGGACUAUGAUGAGAAGAA	31	csi-b2r1-36008	NA	33	siRNA24	1209907	0
AAACUUAUUUUAGAACAAACGGAA	31	osa-b1.0r1-24214	NA	1	siRNA24	1209908	0
UAUCCUAGAACAAAAAGAACAUU	31	fve-b2.0r1-34603	NA	24	siRNA24	1209909	0
AACCAAUAAGGAUCGUGACGGAAU	31	sly-b2.5r1-127001	NA	14	siRNA24	1209910	0
AAGUCGUGUACGGACUAUAUACGU	31	csa-b2r1-21165	NA	35	siRNA24	1209911	0
AAUGAGGUUGUCUAUAGAGUAACU	31	clt-b1r1-16172	NA	36	siRNA24	1209912	0
AUCCAAUAUUCUUAGAGUAAGUGA	31	mdm-b3.0r1-18172	NA	21	siRNA24	1209913	0
AAAGACUGAGACAAUAUAUUAUAU	31	tae-b1r1-31081	NA	3	siRNA24	1209914	0
AGGCAAGUGAGAGGAUGAUUUGAA	31	sly-b2.5r1-133424	NA	14	siRNA24	1209915	0
AGGCAAGUGAGAGGAUGAUAUGAA	4	sly-b2.5r1-4317	NA	14	siRNA24	1209915	1
ACUGUUUUCCGAACUUGAUAUGCA	31	bvu-b1.2.2r1-40280	NA	39	siRNA24	1209916	0
AGAGACUGGCGUACAUAUACACAU	31	mes-b6r1-19303	NA	26	siRNA24	1209917	0
AUAAACAUUAUGUCAAUUGAACUA	31	clt-b1r1-84540	NA	36	siRNA24	1209918	0
AUAAGCAUUAUGUCAAUUGAACUA	22	clt-b1r1-45159	NA	36	siRNA24	1209918	1
ACAGGCGUUUAAGGGCAGUGAAUC	31	car-b2.0r1-39507	NA	11	siRNA24	1209919	0
ACUUACCAUAGAUGUAGAAAUCAU	31	clt-b1r1-20795	NA	36	siRNA24	1209920	0
CACUCAAGACACUUAAGUAAUUGC	31	csa-b2r1-28622	NA	35	siRNA24	1209921	0
AGAGGAUAGGAGACCAUAGGACGA	31	pvu-b1.0r1-20832	NA	10	siRNA24	1209922	0
AGAUCCGUUGACACUAGUGUGGGA	31	clt-b1r1-24393	NA	36	siRNA24	1209923	0
AUCCUCUGUAAGCAUACUUAAGUA	31	egu-b5.1r1-21051	NA	28	siRNA24	1209924	0
CGAGCUCGGUGCAUAUGUCAG	31	tae-b1r1-41089	NA	3	siRNA21	1209925	0
AAUUAACUUGAUCGUCGAAGUACU	31	pvu-b1.0r1-26740	NA	10	siRNA24	1209926	0
AUUUUAGUCUCUAUGUUUGCACUU	31	clt-b1r1-36473	NA	36	siRNA24	1209927	0
CCUACACGGGCUGUGUGUGGGCGG	31	tae-b1r1-49549	NA	3	siRNA24	1209928	0
AUAAUUUAUGAUUUGAGCUCGGAU	31	fan-b1.0r1-3531	NA	23	siRNA24	1209929	0
UCCAGGGCAAAGAUGGGAUUGGAU	31	egu-b5.1r1-31930	NA	28	siRNA24	1209930	0
AGUGAAAAUUCUGACAUGACCACU	31	stu-b4.04r1-65390	NA	15	siRNA24	1209931	0
UGAAGAAUUCAAUUAAACGAUGGC	31	pvu-b1.0r1-36493	NA	10	siRNA24	1209932	0
GCCGAAAGAUAAGCAGAAGGAAGA	31	pvu-b1.0r1-38295	NA	10	siRNA24	1209933	0
AUUUGGACUGAUGCGAAUCCGACC	31	sbi-b3.0r1-12220	NA	6	siRNA24	1209934	0
UUAAAAUAAAUUUGAUAUUCGGAU	31	csi-b2r1-4303	NA	33	siRNA24	1209935	0
AGAGAGAUCGUUUUCAAAAGAUU	31	sly-b2.5r1-27420	NA	14	siRNA24	1209936	0
AAGAAGAUGAGCAUGAAUAAAGAG	31	nta-b0r1-38897	NA	17	siRNA24	1209937	0
UUCACUUAUGACACUUUAAGAGCU	31	clt-b1r1-46510	NA	36	siRNA24	1209938	0
AUGGAUGGGCUAAGAGAAAGCUGC	31	sbi-b3.0r1-17106	NA	6	siRNA24	1209939	0
AUGGAUGGGCUGAGAGAAGGCUGC	9	sbi-b3.0r1-16518	NA	6	siRNA24	1209939	2
AGAAAGACCAACUGGAACUAACGG	31	sit-b2r1-9278	NA	8	siRNA24	1209940	0
AACGGAAGGAACGAUUUCAAGAGC	31	car-b2.0r1-6639	NA	11	siRNA24	1209941	0
UACAGGCGCGCCGGACCGACAU	31	zma-b4r1-64323	NA	4	siRNA22	1209942	0
AGAAGAACACGGAGCAAACAUGGA	31	egu-b5.1r1-48984	NA	28	siRNA24	1209943	0
AUCUGUUCCGUCGAAAUGAGAAUG	31	bvu-b1.2.2r1-12080	NA	39	siRNA24	1209944	0
AAAAGGACAAAAGAGAGAGGUUA	31	bol-b1.0r1-7830	NA	31	siRNA24	1209945	0
CGAUCCGUGAUCGGCUUAUAUCAG	31	csa-b2r1-105	NA	35	siRNA24	1209946	0
GAAAAUUGAAACGUGAGGGACUCA	31	can-b1.6r1-10884	NA	16	siRNA24	1209947	0
AGAUCUUACUCUGAUCAUGACGAU	31	zma-b4r1-75100	NA	4	siRNA24	1209948	0
UAAGGACCCAUUACAUAAGACUGA	31	csi-b2r1-24152	NA	33	siRNA24	1209949	0
ACCGUGACGUAGUGCAUCGCCGGC	31	bdi-b1.0r1-10558	NA	7	siRNA24	1209950	0
AUCUUUGACUCUGACCUAUGAUCU	31	clt-b1r1-1528	NA	36	siRNA24	1209951	0
AUCUUUGGCAGGAGAGUAGUCGGU	31	csi-b2r1-28528	NA	33	siRNA24	1209952	0
AUCUUUGGCAGGAGAGUAGUCUGU	16	csi-b2r1-48916	NA	33	siRNA24	1209952	1
CACUGAUAGAAGCAUGUAUUU	31	ptc-b3.0r1-9671	NA	43	siRNA21	1209953	0
GAAGGGGCUCUACCUGCAGAAGAU	31	pvu-b1.0r1-1058	NA	10	siRNA24	1209954	0
AUAAGAUGGUUCGGAUGAUGUAGU	31	bra-b1r1-3224	NA	32	siRNA24	1209955	0
AGGGCUACGAUGAAGAGAGACGAC	31	egu-b5.1r1-1917	NA	28	siRNA24	1209956	0
AAAUACAAUGGUUGGAUUCUUAGU	31	clt-b1r1-8468	NA	36	siRNA24	1209957	0
AAAUACAAUGGUUGGAUUCUUAGU	17	clt-b1r1-84932	NA	36	siRNA24	1209957	0
UUUCAAGUUGAAAGUACAUAGAAU	31	clt-b1r1-10776	NA	36	siRNA24	1209958	0
AGAAAAACUGUAGCAUGGCUAUA	31	bra-b1r1-10683	NA	32	siRNA24	1209959	0
AGAAAAACUGUAGCAUGGCUAUA	30	bra-b1r1-6556	NA	32	siRNA24	1209959	0
AUACGUAUAAUUCUUCAACAUAUA	31	sly-b2.5r1-128286	NA	14	siRNA24	1209960	0
CCGGGGUGAAGUCUAGAAUGCAUC	31	pab-b1.0cr1-15962	NA	47	siRNA24	1209961	0
CACUGUUGAGCCCGCAUAGCACGG	31	tae-b1r1-26468	NA	3	siRNA24	1209962	0
UAACACAAAUGGUAGAGACAAUGC	31	mtr-b4.0r1-60380	NA	12	siRNA24	1209963	0
UAACACAAAUGGUAGAGACAAUGC	23	mtr-b4.0r1-60371	NA	12	siRNA24	1209963	0
ACUUAUUGUGUACUUCAUCCUC	31	can-b1.6r1-31147	NA	16	siRNA24	1209964	0
AUCCGAAAAUUUGUAGACAGGCAA	31	nta-b0r1-10692	NA	17	siRNA24	1209965	0
UCUCAGAAGUGGAACCAGAAGUGG	31	csi-b2r1-44259	NA	33	siRNA24	1209966	0
GAGUAUGUGAGAAUCUCUAUGUGU	31	bvu-b1.2.2r1-40025	NA	39	siRNA24	1209967	0
UCGAAUCGGAUGCGCUCGCCCAGC	31	clt-b1r1-84798	NA	36	siRNA24	1209968	0
UUUAUGAGAUUGAGAAGUUGCACC	31	pvu-b1.0r1-16212	NA	10	siRNA24	1209969	0
AACAUCUGACGACUCGCGUGCAUA	31	egu-b5.1r1-13558	NA	28	siRNA24	1209970	0
UCCCAAAACACAAACUUUCGGACU	31	clt-b1r1-19513	NA	36	siRNA24	1209971	0
AAAACGAACACUGCAGCAGAUUGA	31	egu-b5.1r1-14074	NA	28	siRNA24	1209972	0
AGAACGUCGUAUGGCUGCGUCUCU	31	clt-b1r1-24908	NA	36	siRNA24	1209973	0
UUGCCUAACUUUGAACAAGAAAGU	31	mdm-b3.0r1-90816	NA	21	siRNA24	1209974	0
AAUACGGAUUUAGUCGGGUCGGUU	31	nta-b0r1-19153	NA	17	siRNA24	1209975	0
GUGCAUGAACUGAGAUAUUGAGGC	31	ghr-b1.1r1-109893	NA	18	siRNA24	1209976	0
GAGGGGGUGGACACUACAUUAUGU	31	oeu-b6r1-3867	NA	29	siRNA24	1209977	0
AUUAACCGUUUAAACUGAAGUAAC	31	bna-b1r1-17868	NA	30	siRNA24	1209978	0
ACGACUCGAACCCGUGACGUCCUU	31	nta-b0r1-26333	NA	17	siRNA24	1209979	0
AGAGUUAUGUGGACUGAAACAACC	31	clt-b1r1-34417	NA	36	siRNA24	1209980	0
AAGAGAUUGUAGCCGGUAACCAAC	31	atr-b1r1-24916	NA	46	siRNA24	1209981	0
AAGAGAUUGUAGCCGAUAACCAGC	5	atr-b1r1-5288	NA	46	siRNA24	1209981	2
AGAUAAGGAGUAUGAUUUGCGUAC	31	sly-b2.5r1-86969	NA	14	siRNA24	1209982	0
AGAAAUUGAAGGAUUGAGUGGUAU	31	mtr-b4.0r1-85802	NA	12	siRNA24	1209983	0
AACCUAACUUUUGGAAUGGUGGGA	31	sit-b2r1-807	NA	8	siRNA24	1209984	0
AACCUAACUUUUGGAAUGGUGGGA	29	sit-b2r1-18742	NA	8	siRNA24	1209984	0
AACCUAACUUUUGGAAUGGUGGGA	13	sit-b2r1-20416	NA	8	siRNA24	1209984	0
AAUUGUACUGAUCUGAAACAGAUA	31	hbr-b0r1-3416	NA	27	siRNA24	1209985	0
UCUGAUCUGAUUCUGGUAUGAAAU	31	ghr-b1.1r1-55302	NA	18	siRNA24	1209986	0
GAUAUCAUGUAGGUAAAUAGAGGC	31	osa-b1.0r1-57457	NA	1	siRNA24	1209987	0
AGAGAAAUGACAUGAUCGGAACGG	31	nta-b0r1-37617	NA	17	siRNA24	1209988	0
GAUGAUCGAAAAGAGCCGAGCCAC	31	bdi-b1.0r1-54492	NA	7	siRNA24	1209989	0
UUAAGAUAUUAGGACAAGAAUAAU	31	car-b2.0r1-1249	NA	11	siRNA24	1209990	0
CAGAAACGAAAACACAGUCAAAGC	31	fve-b2.0r1-4762	NA	24	siRNA24	1209991	0
AUUAAAUGUAGUAGGGAAGAAGUG	31	bvu-b1.2.2r1-5157	NA	39	siRNA24	1209992	0
UGGAAAGUGUCCAAAUAUCUGUCA	31	oeu-b6r1-25399	NA	29	siRNA24	1209993	0
AAAGAAGAUUUCUGUGAUAACUGA	31	mtr-b4.0r1-33400	NA	12	siRNA24	1209994	0
AGUGAAGACUCAUACUUUUUCUCU	31	csi-b2r1-17716	NA	33	siRNA24	1209995	0
AAUGAUUGUGAUGUACUUAUGACU	31	can-b1.6r1-72431	NA	16	siRNA24	1209996	0
ACGACUGAAUAAACAAGGAGACAU	31	can-b1.6r1-7553	NA	16	siRNA24	1209997	0
AGCUGUAGUACAGGUAGUAUGCAU	31	sit-b2r1-20574	NA	8	siRNA24	1209998	0
AACUGUAGUACAGGUAGUAUGCAU	22	sit-b2r1-911	NA	8	siRNA24	1209998	1
AGCUGUAGUAUAUGUAGUAUGCAU	26	sit-b2r1-8639	NA	8	siRNA24	1209998	2
AGCUGUAGUAUAGUUAGUAUGCAU	11	sit-b2r1-6903	NA	8	siRNA24	1209998	2
AGUGAUCGUGCAUCAAGUUUGGCU	31	clt-b1r1-61417	NA	36	siRNA24	1209999	0
UCUAAGCAAUGUGGGAUAUUCGU	31	csi-b2r1-22612	NA	33	siRNA24	1210000	0
ACCGGUUAAAUUAGAUAGUUGGAG	31	ptc-b3.0r1-4537	NA	43	siRNA24	1210001	0
AAGACCACGAGAGCUUUGAAAAUA	31	bna-b1r1-49757	NA	30	siRNA24	1210002	0
AAGACCACGAGAGCUUUGAAAAUA	27	bna-b1r1-49360	NA	30	siRNA24	1210002	0
CAGGUAUGAUGUCAAGCCUAACAC	31	csa-b2r1-4468	NA	35	siRNA24	1210003	0
AACAUCUUAAAGAGAGCGUGAUGC	31	csa-b2r1-5756	NA	35	siRNA24	1210004	0
UAGAAAAUGAGAUAGAUAAGCUGC	31	zma-b4r1-13758	NA	4	siRNA24	1210005	0
UCAAAAUUUGUAAUUCGGACACAU	31	ghr-b1.1r1-82723	NA	18	siRNA24	1210006	0
CUGAAUACUGCUCUGAGGAUGU	31	bna-b1r1-54390	NA	30	siRNA24	1210007	0
UGAGACAUACUCCGCAACAGAACG	31	csi-b2r1-30586	NA	33	siRNA24	1210008	0
UGAGACAUACUCCGCAACAGAACG	23	csi-b2r1-54404	NA	33	siRNA24	1210008	0
UUGUCCGCGAACUCGAACACG	31	zma-b4r1-84096	NA	4	siRNA22	1210009	0
UCCAGGAGUUUGAAGGUCGCGCAU	31	nta-b0r1-181	NA	17	siRNA24	1210010	0
AUACUUCGCCAUAAACGCUCUGAU	31	clt-b1r1-74009	NA	36	siRNA24	1210011	0
AUUGGAAAUGAAAACACUGAGAUG	31	mdm-b3.0r1-8677	NA	21	siRNA24	1210012	0
AGGACAAAAUAGACAUAAAAAAAC	31	bna-b1r1-62619	NA	30	siRNA24	1210013	0
AUCAAUCUCAUCAAAAGAUCAGGC	31	bdi-b1.0r1-23145	NA	7	siRNA24	1210014	0
CCGAGGGCUUAGCUUACU	31	mes-b6r1-15703	NA	26	siRNA24	1210015	0
UGAGCAUUGUCGUAGUAUAUUGGC	31	bdi-b1.0r1-27251	NA	7	siRNA24	1210016	0
AUCGAUAUUGCAGUUCUGUCCUCA	31	ghr-b1.1r1-98357	NA	18	siRNA24	1210017	0
CCUCAAUUCGACUGAGACGAGCCU	31	mes-b6r1-20075	NA	26	siRNA24	1210018	0
AUCUGAACUAUGGACCGAUGCGGU	31	bdi-b1.0r1-29305	NA	7	siRNA24	1210019	0
AAGCCGUGGAAUGUUUGGGGCAGC	31	osa-b1.0r1-35287	NA	1	siRNA24	1210020	0
ACACUGUUUCGCGGACUCCACGAC	31	bna-b1r1-8614	NA	30	siRNA24	1210021	0
AAAUGGGUCUAAAUGGGUUUAAAU	31	bra-b1r1-21775	NA	32	siRNA24	1210022	0
AAAACCUUCGGAUUUGUAAAUACU	31	bna-b1r1-78835	NA	30	siRNA24	1210023	0
AAAACUUCCGGAUUUGUAAAUACU	23	bna-b1r1-64291	NA	30	siRNA24	1210023	2
AACCCACAGAGUGAUGGAUUGGAC	31	can-b1.6r1-44482	NA	16	siRNA24	1210024	0
CUUCGUCACUGGUGACCCAGGCGU	31	bdi-b1.0r1-39071	NA	7	siRNA24	1210025	0
AGGGACGGAGUCAGAAAUUUGACA	31	bdi-b1.0r1-42671	NA	7	siRNA24	1210026	0
AGGAGAAGAUAGAAAGUGGAAGAA	31	egu-b5.1r1-27516	NA	28	siRNA24	1210027	0
AGAAUGAUCGCCUGAUACGGAGG	31	mpo-b3.0r1-2703	NA	49	siRNA24	1210028	0
AAGGAGUGUUAGAUCAUAUGAAGC	31	clt-b1r1-33644	NA	36	siRNA24	1210029	0
AUGGAUCAGAUCUGCUGAGGCACC	31	atr-b1r1-22869	NA	46	siRNA24	1210030	0
AAUGCAUUUUUUGAAUCACGGCGU	31	mdm-b3.0r1-35627	NA	21	siRNA24	1210031	0
AAGGAGACUAAGUUUGCAAAUUAA	31	mdm-b3.0r1-37168	NA	21	siRNA24	1210032	0
UCACCUAACUUAGUAUAACUCUU	31	clt-b1r1-37503	NA	36	siRNA24	1210033	0
GGGGACGACUUGUACAGGAC	31	csi-b2r1-1461	NA	33	siRNA24	1210034	0
CGAAGGACAAGAAGCUGGAGGCAU	31	sbi-b3.0r1-11449	NA	6	siRNA24	1210035	0
AUCGAGGUUGUUCUUGUAGCAA	31	zma-b4r1-121077	NA	4	siRNA22	1210036	0
AUGGUAUACUAGAAUUUUCUGUUC	31	fve-b2.0r1-2173	NA	24	siRNA24	1210037	0
AGGCCCAGUAAUCGAGUCGGACGA	31	gba-b1.0r1-50551	NA	19	siRNA24	1210038	0
AUCAAGGAGACUCAAACCCGAGAC	31	stu-b4.04r1-73346	NA	15	siRNA24	1210039	0
ACUUUAAUACAAUGUAGAAUGGCA	31	egu-b5.1r1-42020	NA	28	siRNA24	1210040	0
AUUAAAGGUAUGUCUCACAAUGAC	31	car-b2.0r1-5871	NA	11	siRNA24	1210041	0
UGGCUGGUUGAACCAGGAAUUGGC	31	car-b2.0r1-7669	NA	11	siRNA24	1210042	0
GGGUUUUCAAAUAAUGAUCGUCAA	31	oeu-b6r1-25912	NA	29	siRNA24	1210043	0
GUGUCGAUCGAGAGCAGAGUGGUU	31	zma-b4r1-926	NA	4	siRNA24	1210044	0
GGAAGAGAAUUGACAGCGAGACUC	31	ath-b10r1-1925	NA	50	siRNA24	1210045	0
AUUGACUGUGCCAUUGGGAUUAGU	31	clt-b1r1-62192	NA	36	siRNA24	1210046	0
AUCAGAGCCUUGACGACCAAGCAG	31	ptc-b3.0r1-4795	NA	43	siRNA24	1210047	0
AGAGCACCUCGAUCAUAUCCGGAU	31	osa-b1.0r1-146570	NA	1	siRNA24	1210048	0
AACUUAGCUAGCGAACCAAACAUG	31	zma-b4r1-14015	NA	4	siRNA24	1210049	0
AUAUUGAAAUUCAAGAACCUAACU	31	clt-b1r1-1530	NA	36	siRNA24	1210050	0
AUCCCACUCGGACUAGUGAAGUGC	31	sit-b2r1-28536	NA	8	siRNA24	1210051	0
AUCCCACUCGGACUAGUUAAGUGU	11	sit-b2r1-2179	NA	8	siRNA24	1210051	2
CGCAGUGGACUACAUGGAUAGCUG	31	ccl-b1r1-12938	NA	34	siRNA24	1210052	0
AGAGAUCAUUGCGGCUUUGUGUGU	31	csi-b2r1-31877	NA	33	siRNA24	1210053	0
AGAGGAAUGUGGUAAGCUUAGCCU	31	mdm-b3.0r1-6623	NA	21	siRNA24	1210054	0
GGGAAAGAAAGAAGACAUAAGACC	31	mdm-b3.0r1-72589	NA	21	siRNA24	1210055	0
AUGGAUUGAGACUUUUGUAGGCAC	31	oeu-b6r1-46410	NA	29	siRNA24	1210056	0
AGGACGUAGAUGAUUGCUUUAGGU	31	oeu-b6r1-48973	NA	29	siRNA24	1210057	0
AGUUGUUGAAACUGAUUCAGUGGA	31	bdi-b1.0r1-20834	NA	7	siRNA24	1210058	0
AACGACUUUGAGUAGGCAUUUGAA	31	csi-b2r1-40393	NA	33	siRNA24	1210059	0
ACAAAAUGUCACGAGCAUGGAUAG	31	mdm-b3.0r1-14327	NA	21	siRNA24	1210060	0
AUUUUUCAACUAAGUCAUUAUCGA	31	clt-b1r1-14375	NA	36	siRNA24	1210061	0
AGCGGGAUUUAGGGUAAAACAGCC	31	can-b1.6r1-31149	NA	16	siRNA24	1210062	0
UUUUCACAUGCAGUCGACGUAAGC	31	clt-b1r1-19002	NA	36	siRNA24	1210063	0
AUAUCACUCUCCACGAUAGACGUU	31	clt-b1r1-20285	NA	36	siRNA24	1210064	0
ACUGGAUGAGUAGAAGAUGGUGGC	31	tae-b1r1-34938	NA	3	siRNA24	1210065	0
GUUUAUGUGAUUGAAGUUAGGUAC	31	zma-b4r1-35844	NA	4	siRNA24	1210066	0
AAGUAGAAGCAACUCAAUACUUGA	31	bdi-b1.0r1-33936	NA	7	siRNA24	1210067	0
AUUUCUGAACCUCAACCAUCAGCU	31	cqi-b1.0r1-3642	NA	38	siRNA24	1210068	0
AGGAUGAUUAAGACGCGAUUUCUC	31	tae-b1r1-38015	NA	3	siRNA24	1210069	0
AGAUGAACGUGGAAGAAGAUGAUU	31	nta-b0r1-19413	NA	17	siRNA24	1210070	0
AUAAAAGGGACUAAAUUUAAGGCU	31	bra-b1r1-23327	NA	32	siRNA24	1210071	0
AUAAAAGGGACUAAAUUCAAAGCU	26	bra-b1r1-1422	NA	32	siRNA24	1210071	2
AUAAAAGAGACUAAAUUCAAGGCU	15	bra-b1r1-9303	NA	32	siRNA24	1210071	2
UAACCAACUCGGGUCGGACCUAGU	31	tae-b1r1-38529	NA	3	siRNA24	1210072	0
AUUUUCAGUGACUGACUUGGUGAG	31	clt-b1r1-29794	NA	36	siRNA24	1210073	0
AUAGAUCUAUAAACUGCAGUAAGA	31	egu-b5.1r1-24666	NA	28	siRNA24	1210074	0
AUAGAUCUACAAACUGCAGUAAGA	18	egu-b5.1r1-12075	NA	28	siRNA24	1210074	1
GUGAUUGGGAAUGUGGACGAGGGC	31	osa-b1.0r1-46373	NA	1	siRNA24	1210075	0
AGGACUCAUCCGAACAGGGCAGAA	31	egu-b5.1r1-29854	NA	28	siRNA24	1210076	0
AGGACUCGUCCGAACAGGGCAGAA	29	egu-b5.1r1-33248	NA	28	siRNA24	1210076	1
ACGGGAUACGGACUAUAACUC	31	sly-b2.5r1-153195	NA	14	siRNA21	1210077	0
AGAGAACGAUAGGUGGCUGAUGAU	31	egu-b5.1r1-32712	NA	28	siRNA24	1210078	0
UGUGAGACUUAGGGAGUACGCUA	31	ppe-b2.0r1-37879	NA	22	siRNA24	1210079	0
AUCCGCCAUUGCCGUCGUCGGGGA	31	zma-b4r1-53035	NA	4	siRNA24	1210080	0
UAAAUGGCAAUUAAAACGGACAAA	31	egu-b5.1r1-35038	NA	28	siRNA24	1210081	0
AACUGAGGGCUGUUAGGAAGAGGC	31	osa-b1.0r1-124663	NA	1	siRNA24	1210082	0
AGGGUCGGUCUGCGCUGCGCGCGG	31	bna-b1r1-31248	NA	30	siRNA24	1210083	0
AAGACGUGACUAGGCUGGAACACC	20	ccm-b0.32r1-71456	NA	44	siRNA24	1210084	0
AAGACGUGACUAGGCUGGAACACC	15	ccm-b0.32r1-95028	NA	44	siRNA24	1210084	0
AAGACGUGACUAGGCUGGAACACC	10	ccm-b0.32r1-122177	NA	44	siRNA24	1210084	0
AAGACGUGACUAGGCUGGAACACC	9	ccm-b0.32r1-13607	NA	44	siRNA24	1210084	0
AAGACGUGACUAGGCUGGAACACC	8	ccm-b0.32r1-95291	NA	44	siRNA24	1210084	0
AAGACGUGACUAGGCUGGAACACC	31	ccm-b0.1r1-41667	NA	45	siRNA24	1210084	0
AAGACGUGACUAGGCUGGAACACC	16	ccm-b0.1r1-105575	NA	45	siRNA24	1210084	0
AAGACGUGACUAGGCUGGAACACC	12	ccm-b0.1r1-65882	NA	45	siRNA24	1210084	0
AAGACGUGACUAGGCUGGAACACC	11	ccm-b0.1r1-16712	NA	45	siRNA24	1210084	0
AAGACGUGACUAGGCUGGAACACC	7	ccm-b0.1r1-117300	NA	45	siRNA24	1210084	0
AAGACGUGACUAGGCUGGAACACU	19	ccm-b0.32r1-101707	NA	44	siRNA24	1210084	1
AAGACGUGACUAGACUGGAACACU	5	ccm-b0.32r1-29998	NA	44	siRNA24	1210084	2
AGGAGAGGAUUGUAUGAGAGCAUG	31	mac-b2r1-11967	NA	25	siRNA24	1210085	0
AGGAGAGGAUUGUAUGAGAGCAUG	28	mac-b2r1-11867	NA	25	siRNA24	1210085	0
AGGAAAGGAUUGUAUGAGAGCAUG	6	mac-b2r1-5873	NA	25	siRNA24	1210085	1
UACAUGAACAUGAUAGAAGAACCA	31	nta-b0r1-41461	NA	17	siRNA24	1210086	0
AUAACAAGAUCUCACAUGAAUAUG	31	bvu-b1.2.2r1-4135	NA	39	siRNA24	1210087	0
AAAACAAGAUCUCACAUGAAUAUG	10	sol-b1r1-45962	NA	40	siRNA24	1210087	1
AAAACAAGAUCUCACAUGAAUAUG	8	sol-b1r1-18675	NA	40	siRNA24	1210087	1
UUUUAGUGGUUUCUGUGUUAUU	31	stu-b4.04r1-13356	NA	15	siRNA22	1210088	0
AGAUAUCGACUCAUCAUUAACUCG	31	car-b2.0r1-8441	NA	11	siRNA24	1210089	0
UGAUCGAUUAUUGGCGAAAAUGAU	31	cpa-b0.4r1-12399	NA	42	siRNA24	1210090	0
AGACUAAAUAGGGAUACGUAAAUA	31	sly-b2.5r1-103132	NA	14	siRNA24	1210091	0
AGGCGAUCGUCUCUCUUUAAGGGC	31	ath-b10r1-5510	NA	50	siRNA24	1210092	0
AUUUGGUAUUAGAGUCGGACAUUG	31	oeu-b6r1-31292	NA	29	siRNA24	1210093	0
AGGACAAUGCACUCAGAAAACAGA	31	fve-b2.0r1-16698	NA	24	siRNA24	1210094	0
AUAGAGUGUCUAGAUUUAUGUAGG	31	car-b2.0r1-15372	NA	11	siRNA24	1210095	0
UUUGAGGAAGAUUUUUUGGAU	31	cpa-b0.4r1-19347	NA	42	siRNA21	1210096	0
GAAGAACGUGACCGACAAGAUGGA	31	clt-b1r1-61161	NA	36	siRNA24	1210097	0
AUUUAAAUUUAGGACUAAUCGGUU	31	ptc-b3.0r1-2746	NA	43	siRNA24	1210098	0
UCUGAUUGUCAAGUAGAAGAUGAU	31	csa-b2r1-1646	NA	35	siRNA24	1210099	0
AUGAGACGACCUAUGAGACGGCUG	31	sit-b2r1-26997	NA	8	siRNA24	1210100	0
AUGAGACGACCUAUGAGACCGCUG	20	sit-b2r1-2506	NA	8	siRNA24	1210100	1
AUGAGACAACCUAUGAGACCGCUG	21	sit-b2r1-27176	NA	8	siRNA24	1210100	2
CCUCAUCAUGUUAUCCAACAUAGA	31	clt-b1r1-761	NA	36	siRNA24	1210101	0
AGAAGAUUGUGCAUUUUAGACUA	31	oeu-b6r1-39749	NA	29	siRNA24	1210102	0
AUAAUCUGAUUGUCUGUAGAGACC	31	clt-b1r1-1531	NA	36	siRNA24	1210103	0
AAAAUCCGGCGAACUAGUAGUUUC	31	csa-b2r1-7043	NA	35	siRNA24	1210104	0
AGUGAUCUGACUACAGAAGUAAGC	31	pvu-b1.0r1-803	NA	10	siRNA24	1210105	0
AUACAAGCUAUAACAAAAUUUUGG	31	csa-b2r1-9614	NA	35	siRNA24	1210106	0
AUUCAAUCAAACAUCGUAAACUGA	30	ccm-b0.32r1-120807	NA	44	siRNA24	1210107	0
AUUCAAUCAAACAUCGUAAACUGA	31	ccm-b0.1r1-67011	NA	45	siRNA24	1210107	0
AUAUAAUCAAACAUCGUAAACUGA	21	ccm-b0.1r1-37841	NA	45	siRNA24	1210107	2
AGGAUGUGUUUGGUUGCAGGAAUA	31	tae-b1r1-18783	NA	3	siRNA24	1210108	0
AGGAUGUGUUUGGUUGCAGGGAUA	13	tae-b1r1-64979	NA	3	siRNA24	1210108	1
AAAAUCUGGAUAUGUAGGCGGUCC	31	can-b1.6r1-23199	NA	16	siRNA24	1210109	0
AAGAGCGUACAGCGCAAUGAAACU	31	bra-b1r1-6317	NA	32	siRNA24	1210110	0
CGUUUUGGAUUAAGCUGGAAGACU	31	fve-b2.0r1-35906	NA	24	siRNA24	1210111	0
UUUAAGGAUAUAAUUGUAAUUAAU	31	clt-b1r1-79660	NA	36	siRNA24	1210112	0
UAUACUAGUGCUGAACUUCGAUUC	31	bvu-b1.2.2r1-37978	NA	39	siRNA24	1210113	0
AUUGACCAUUGACUAUGUAGACAC	31	bna-b1r1-2704	NA	30	siRNA24	1210114	0
AGCGUCGAUUUGGAGAAGAGAGGU	31	egu-b5.1r1-16145	NA	28	siRNA24	1210115	0
AAUCAACUCUGAAAGGCAGAAAAA	31	sly-b2.5r1-14336	NA	14	siRNA24	1210116	0
AAGAUAUGUUAGUGAACAAAGAGU	31	clt-b1r1-31338	NA	36	siRNA24	1210117	0
CCAGAUCCUGAGAGCAAGCAUCAU	31	ppe-b2.0r1-31463	NA	22	siRNA24	1210118	0
GUUAACCUCGAGAAGCAACCAAUG	31	csa-b2r1-38129	NA	35	siRNA24	1210119	0
UCUUGAAUUGAUGGUGUAGAGAAA	31	fan-b1.0r1-1743	NA	23	siRNA24	1210120	0
AAGCCAGUAGACUAAAGUAGAAUG	31	mdm-b3.0r1-37684	NA	21	siRNA24	1210121	0
GAGAACCGAGACAGCACUGAAGAA	31	egu-b5.1r1-32971	NA	28	siRNA24	1210122	0
AACAAUGACGGCCUAGUAAAAUCU	31	nta-b0r1-34799	NA	17	siRNA24	1210123	0
AUGCGUGGGGUAGGGGAAGGGCCG	31	can-b1.6r1-56790	NA	16	siRNA24	1210124	0
AUGAAACAGUUUCACCACGACAUC	31	stu-b4.04r1-68985	NA	15	siRNA24	1210125	0
AACGACGCAGAACCAACAAGAAGC	31	clt-b1r1-43685	NA	36	siRNA24	1210126	0
AACUGUUGUCACUGUCGUCGUCGU	31	egu-b5.1r1-38400	NA	28	siRNA24	1210127	0
AAACACGAACAUGGACAUGAAACA	31	fve-b2.0r1-4765	NA	24	siRNA24	1210128	0
AAUUUGGUUGUUGGCUUAUGCAUA	31	egu-b5.1r1-42539	NA	28	siRNA24	1210129	0
UGUGUCAGUUGUAAACAAUAGAAG	31	car-b2.0r1-3564	NA	11	siRNA24	1210130	0
UACGGCAAGGAGUGAGGCAGAA	31	stu-b4.04r1-11051	NA	15	siRNA22	1210131	0
AGCGGGCAUCCUGUUCGUCUGGCC	31	tae-b1r1-63143	NA	3	siRNA24	1210132	0
AAAUGACCGCACGGAAAAAUGGAU	31	osa-b1.0r1-65172	NA	1	siRNA24	1210133	0
AGAAGAUCUCUCUCUGAGCUGGUG	31	egu-b5.1r1-46146	NA	28	siRNA24	1210134	0
ACCAACGUCACACUGAGACGACGA	31	mtr-b4.0r1-98902	NA	12	siRNA24	1210135	0
CUGGACUGAGGGACAGAGGGC	31	bdi-b1.0r1-62980	NA	7	siRNA24	1210136	0
AUAAAUAGUAGACUUCAAGGCGCC	31	ghr-b1.1r1-67607	NA	18	siRNA24	1210137	0
GCAUAUAUAGAAGAUGUUGAACCC	31	can-b1.6r1-68846	NA	16	siRNA24	1210138	0
GAAUGUUACGAGGACUAUGCCACU	31	zma-b4r1-68429	NA	4	siRNA24	1210139	0
AGAUGCCAUGUAGAAACUCAUAGC	31	mdm-b3.0r1-56674	NA	21	siRNA24	1210140	0
GUAUAUGGAUGAUUGUAGGUAGGA	31	car-b2.0r1-13832	NA	11	siRNA24	1210141	0
CAAGGCGAAGUAUAC	31	mac-b2r1-26143	NA	25	siRNA24	1210142	0
ACCGCUCCUGGCCGGUCGGUCGGC	31	osa-b1.0r1-78560	NA	1	siRNA24	1210143	0
ACGGUCUGGACACACGGCUGAGUA	31	ghr-b1.1r1-78883	NA	18	siRNA24	1210144	0
AAAAACUUAAGACCUUGUUGAC	31	sly-b2.5r1-48467	NA	14	siRNA22	1210145	0
AGGAUGCGCUACACUGACAUGAAU	31	tae-b1r1-13142	NA	3	siRNA24	1210146	0
UAACGGAUCACUGACGGAUAAAUU	31	mes-b6r1-1550	NA	26	siRNA24	1210147	0
AUGUAGAAUUCUCUAGGCCUUAGA	31	ccl-b1r1-11657	NA	34	siRNA24	1210148	0
AGAACAUGACUCGAGUAACACUUC	31	bvu-b1.2.2r1-24390	NA	39	siRNA24	1210149	0
AGAGACUAAGAGCAUGCGCAACGG	31	bol-b1.0r1-17837	NA	31	siRNA24	1210150	0
AAGAGAGGAUGUAGAAUUUGAGAA	31	pvu-b1.0r1-548	NA	10	siRNA24	1210151	0
CGCCAGUAGGCUAUUGAGGACGGU	31	tae-b1r1-16988	NA	3	siRNA24	1210152	0
GAUGGUGAAAUGUCGAAAGAGAAC	31	bna-b1r1-57221	NA	30	siRNA24	1210153	0
UAUUCACUGUCUAGAGAUGGAUCU	31	sly-b2.5r1-123159	NA	14	siRNA24	1210154	0
AACCCAAGGGGACUAGAGUAGGAU	31	nta-b0r1-3006	NA	17	siRNA24	1210155	0
GUGGUACUGUAUAGGAACGGUGAC	31	mtr-b4.0r1-56787	NA	12	siRNA24	1210156	0
UCGUAAAUAGACAGAACAUGACAC	31	mtr-b4.0r1-57043	NA	12	siRNA24	1210157	0
AAAGACCAGGACCGAGACCAAAAA	31	osa-b1.0r1-91946	NA	1	siRNA24	1210158	0
AGACAUGCGAGCCUUCUGCAGACG	31	fve-b2.0r1-36170	NA	24	siRNA24	1210159	0
AAUGACGAAACUACUGAAAAUAAU	31	clt-b1r1-78119	NA	36	siRNA24	1210160	0
AAUUGGACUUUUCGCCU	31	pvu-b1.0r1-9539	NA	10	siRNA24	1210161	0
GACCUCGGUAUCAAGAACAGGUGU	31	car-b2.0r1-33347	NA	11	siRNA24	1210162	0
CUUGAUGCUGGGAUUGUACGCCU	31	mdm-b3.0r1-13815	NA	21	siRNA24	1210163	0
AUCUAUUUUGUCCAAUGCUGCUAG	31	pvu-b1.0r1-12109	NA	10	siRNA24	1210164	0
CUGAUAGCCCUAUGAUUAUCUCGU	31	csa-b2r1-21426	NA	35	siRNA24	1210165	0
GAAUACGGAUAUAGGGAGGGGCAU	31	osa-b1.0r1-31679	NA	1	siRNA24	1210166	0
AGGGAAUACAUGUGCGGAUAAACU	31	pvu-b1.0r1-16988	NA	10	siRNA24	1210167	0
AAGAUGGGCUAGAAGACGAAAAGU	31	mes-b6r1-21622	NA	26	siRNA24	1210168	0
AAUAAACUAGUAGAAGCAAGUAGA	31	pvu-b1.0r1-18526	NA	10	siRNA24	1210169	0
AACUCAAUUGGUGUAUACGUGGGU	31	clt-b1r1-22083	NA	36	siRNA24	1210170	0
CAACUCAUAAACUCCAUAGAACCU	31	fve-b2.0r1-46264	NA	24	siRNA24	1210171	0
AGAACUUUUUUAGACUGUAUAUAG	31	sly-b2.5r1-138818	NA	14	siRNA24	1210172	0
AAGACUUGUAAAGUGGUGAAGCAU	31	gma-b1.0r1-35606	NA	9	siRNA24	1210173	0
CAGGAGCAACAGCUAACCAUGU	31	stu-b4.04r1-51037	NA	15	siRNA22	1210174	0
UCAGUCUGAAGUGUAAGGGGCAA	31	ppe-b2.0r1-23506	NA	22	siRNA24	1210175	0
AUUGGACUAACCUUUAAAUCUGCC	31	cqi-b1.0r1-3900	NA	38	siRNA24	1210176	0
AAUGGACUGACCUUUAAAUCUGCC	25	cqi-b1.0r1-3499	NA	38	siRNA24	1210176	2
UAUGGACAAGUACGUAGGAGGUAG	31	ppe-b2.0r1-24275	NA	22	siRNA24	1210177	0
AGAGGACAGGAUAUAGAAAUUGGA	31	egu-b5.1r1-21314	NA	28	siRNA24	1210178	0
AAAUGAAUCGAGCUCGCGAGUAUA	31	mes-b6r1-28042	NA	26	siRNA24	1210179	0
AGGAACAUGUUGGACGAAGGCGUC	31	bra-b1r1-25903	NA	32	siRNA24	1210180	0
AGGCAAGCGAGAGAGGCAAAGAAU	31	sly-b2.5r1-80805	NA	14	siRNA24	1210181	0
AGACGAGAACUACAUGCAUGCCCG	31	zma-b4r1-110807	NA	4	siRNA24	1210182	0
CCAUGUAGAAAAUUGUAGGAUGGC	31	tae-b1r1-45710	NA	3	siRNA24	1210183	0
AGACAUCAGAUCAGUUUGGGCGGA	31	zma-b4r1-114149	NA	4	siRNA24	1210184	0
GGAGUUGCUCUGACAGAACAGCAU	31	tae-b1r1-49042	NA	3	siRNA24	1210185	0
CCACGUGUCGGUGGGUUCGCGAAC	31	bra-b1r1-36721	NA	32	siRNA24	1210186	0
UGAGAUCUCUAAACGACAUGAGUU	31	pvu-b1.0r1-35984	NA	10	siRNA24	1210187	0
GCUGGAUUUCUGGAGCAGAGCCGC	31	sbi-b3.0r1-9130	NA	6	siRNA24	1210188	0
AAGUAGGUGCAAGACUGUCAUUGG	31	egu-b5.1r1-35559	NA	28	siRNA24	1210189	0
AACAGUGGUAAAGAUGUCUGGCCU	31	sbi-b3.0r1-10418	NA	6	siRNA24	1210190	0
AGAGGCACAACCAACAAUAGUUGU	31	stu-b4.04r1-6181	NA	15	siRNA24	1210191	0
AUGCGCCGCUGGACGCUGAAGGUG	31	sit-b2r1-6716	NA	8	siRNA24	1210192	0
CUGGGAUGUACUUCAAGAGAUGGC	31	bdi-b1.0r1-59892	NA	7	siRNA24	1210193	0
AUUGUAAUCAGGAUUACUGGGAAU	31	clt-b1r1-50878	NA	36	siRNA24	1210194	0
AGCGAUCAUUUGGAUUUCGACGGU	31	oeu-b6r1-25659	NA	29	siRNA24	1210195	0
CUACUGCUAGAACUGAAAUAGACU	31	dca-b2.0r1-22282	NA	41	siRNA24	1210196	0
CUACUGCUAGAACUGAAAUAGACU	13	dca-b2.0r1-20421	NA	41	siRNA24	1210196	0
CUACUGCUAGAACUGAAAUAGACU	6	dca-b2.0r1-819	NA	41	siRNA24	1210196	0
CUACUGCUAGAACUGAAAUAGACU	5	dca-b2.0r1-4600	NA	41	siRNA24	1210196	0
CUACUGCUAGAACUGAAAUAGACU	4	dca-b2.0r1-25478	NA	41	siRNA24	1210196	0
AAACGAAAAUGACUUUUUAAGAGC	31	sol-b1r1-32195	NA	40	siRNA24	1210197	0
AAGACACCGUAGAAUGACAAGAGA	31	atr-b1r1-43352	NA	46	siRNA24	1210198	0
AUUUUGGUUGUAGAGAAUGGUAUG	31	gma-b1.0r1-66655	NA	9	siRNA24	1210199	0
AGGGACUUGAUAUGGGUGUGGGGU	31	sly-b2.5r1-104934	NA	14	siRNA24	1210200	0
UUCUGAAAGGAUGACGACGAU	31	csi-b2r1-17720	NA	33	siRNA21	1210201	0
GAAGAACGGAUGAAGAACGACGGA	31	gma-b1.0r1-70248	NA	9	siRNA24	1210202	0
AAUGGCGGGGUAUACAAAAGAUA	31	ath-b10r1-6792	NA	50	siRNA24	1210203	0
GGACAGCGAUCGGAUUGACUCGGA	31	zma-b4r1-9139	NA	4	siRNA24	1210204	0
AAAUUUGAGAUAGUCUGGAAUAAU	31	bna-b1r1-48471	NA	30	siRNA24	1210205	0
AACGUAGAUACAACUUUCAAAACU	31	clt-b1r1-64765	NA	36	siRNA24	1210206	0
AGAAGUCACUGUAGCAAGCGGCUA	31	csi-b2r1-26725	NA	33	siRNA24	1210207	0
CCUGGGUGGAACUAUGAACGCGGC	31	bdi-b1.0r1-10051	NA	7	siRNA24	1210208	0
AGCGACAGGUAUGGAUUAGAGGUG	31	ghr-b1.1r1-81447	NA	18	siRNA24	1210209	0
AUAGACGCUAUUAAUGAUUUUGAU	31	csi-b2r1-29819	NA	33	siRNA24	1210210	0
AAUAGGUCAGAUACAUAUUGUAGC	31	ath-b10r1-17032	NA	50	siRNA24	1210211	0
GUUUGAUUUGAGAGGACGCCAGAG	31	car-b2.0r1-24876	NA	11	siRNA24	1210212	0
AUAAAUGACUCAAACCUGAAAUGU	31	ghr-b1.1r1-20187	NA	18	siRNA24	1210213	0
AUACGCUUCCAACAGUAGAAACAU	31	csa-b2r1-11675	NA	35	siRNA24	1210214	0
AUGAAUAGAUCAUGAUAGACUUCU	31	clt-b1r1-73501	NA	36	siRNA24	1210215	0
UUUUAAAAUGAUCGAAUAUUUGAU	31	clt-b1r1-7960	NA	36	siRNA24	1210216	0
AAGAACAGAAAGCGAGGACAAAGA	31	oeu-b6r1-47437	NA	29	siRNA24	1210217	0
AAUGUAGAAUCCGGUGAUCAACCC	31	osa-b1.0r1-23964	NA	1	siRNA24	1210218	0
AACGUUUCUCUGGAAUGACUGAAA	31	stu-b4.04r1-42070	NA	15	siRNA24	1210219	0
ACGGAUUCCACUGACGCGUGACGU	31	bna-b1r1-67773	NA	30	siRNA24	1210220	0
UCUCCACUGUAGACUGUAGCGGAG	31	csi-b2r1-43492	NA	33	siRNA24	1210221	0
AAACUCGUUGAAAAGGAGAGAGAC	31	bna-b1r1-3991	NA	30	siRNA24	1210222	0
AACCGCGGACCGGAACCUCGGCGG	31	nta-b0r1-13258	NA	17	siRNA24	1210223	0
GACUGCGGACCGGAACCUCGGCGG	30	nta-b0r1-11677	NA	17	siRNA24	1210223	2
UGGCUGGAGGUAUGCCUUGAUCCU	31	mtr-b4.0r1-65273	NA	12	siRNA24	1210224	0
AGACCCGAACUCAAAGACGAGGCA	31	nta-b0r1-13770	NA	17	siRNA24	1210225	0
AGGCAGCCUACUUUGACGCAAGCG	31	nta-b0r1-15819	NA	17	siRNA24	1210226	0
ACGACGGGAUUGAUCUUAAAGUGA	31	stu-b4.04r1-49244	NA	15	siRNA24	1210227	0
CUUUUAUCGUCCAAAGUAAAUCUU	31	fve-b2.0r1-47044	NA	24	siRNA24	1210228	0
AAGAGAAGAGGAAGACGUAGAGAU	31	csi-b2r1-49929	NA	33	siRNA24	1210229	0
AUCCCAUGUCAACAGUAGAAGUGU	31	pvu-b1.0r1-24693	NA	10	siRNA24	1210230	0
AGGAUUUGAACUUAAGGCAGAGGA	31	osa-b1.0r1-44062	NA	1	siRNA24	1210231	0
AGAUCUGGACACCGUGCCACCCGA	31	mes-b6r1-30874	NA	26	siRNA24	1210232	0
AUCCACUUUAUUGAUUACUAGGUC	31	stu-b4.04r1-58473	NA	15	siRNA24	1210233	0
ACACGAGUUGGACUUAUUUUUGAC	31	clt-b1r1-31852	NA	36	siRNA24	1210234	0
AAUCUAUUUUCUUAUCGUGUCGUG	31	ppe-b2.0r1-31977	NA	22	siRNA24	1210235	0
AGAAACGAGGAUCGAUUUUUGGAU	31	pvu-b1.0r1-30339	NA	10	siRNA24	1210236	0
AGAGACUUAGAGGUUAAAACGGCU	31	bra-b1r1-32597	NA	32	siRNA24	1210237	0
AUCUAUCGACUGAUAGAAUCAGGC	31	sbi-b3.0r1-3728	NA	6	siRNA24	1210238	0
GAAGAGGCUGCAGGACAUCGGCAU	31	bdi-b1.0r1-45241	NA	7	siRNA24	1210239	0
CCGGGACACUACAAGAAUGAUUGU	31	mac-b2r1-2945	NA	25	siRNA24	1210240	0
AUCGCGGACUCCACGCUACGUGGU	31	bna-b1r1-23535	NA	30	siRNA24	1210241	0
AUGACCGGAACACAAGUAAUACAU	31	mdm-b3.0r1-38458	NA	21	siRNA24	1210242	0
AAGAGGUCACGGAAUGGCACCGGA	31	mdm-b3.0r1-40767	NA	21	siRNA24	1210243	0
AGCUGCUGGUAGAUUUUCUGAAAG	31	nta-b0r1-36341	NA	17	siRNA24	1210244	0
AGGCAAUAAAGCGAUGAGCACGGG	31	oeu-b6r1-15411	NA	29	siRNA24	1210245	0
AGCAGAUGUAGAGAUGGAGUACCU	31	stu-b4.04r1-4900	NA	15	siRNA24	1210246	0
AAUCAUAUCGUGUUUGUGGAGGAG	31	nta-b0r1-41208	NA	17	siRNA24	1210247	0
ACUAAGUCGGUAUAUUUUGAGAUU	31	osa-b1.0r1-62086	NA	1	siRNA24	1210248	0
CGAUUUAUCGUAGAUAGGCUCUCU	31	csa-b2r1-53808	NA	35	siRNA24	1210249	0
AAAUAUUGACUAGAAGCGGAUGGC	31	csi-b2r1-9974	NA	33	siRNA24	1210250	0
UGUGGAAGAAGCAACUUGGGAACC	31	gba-b1.0r1-56194	NA	19	siRNA24	1210251	0
AGAGGUUAGAACGAGAACUCGAAA	31	bna-b1r1-38705	NA	30	siRNA24	1210252	0
CUGGGAUGCCGUCUAUUUGAAUU	31	bvu-b1.2.2r1-9522	NA	39	siRNA24	1210253	0
AGGUUUAUGUAUCUCAAUAUGAUC	31	mac-b2r1-19445	NA	25	siRNA24	1210254	0
AUUGGUGGAAGAGGAAUGAUGUGU	31	oeu-b6r1-27198	NA	29	siRNA24	1210255	0
AUUCUAUGGAUCGAGAUAUUCGUU	31	ghr-b1.1r1-3014	NA	18	siRNA24	1210256	0
AUCCGAAGCACUAGAGAAGCCGGA	31	sit-b2r1-15445	NA	8	siRNA24	1210257	0
GUAUUGAUAGAUAGUAGUUGAAUGGU	31	car-b2.0r1-10752	NA	11	siRNA24	1210258	0
UAAACCAUAGAUCCCUGACGGACA	31	car-b2.0r1-11265	NA	11	siRNA24	1210259	0
UUGGAGAGGAUAGAGUGUACAUAA	31	stu-b4.04r1-17716	NA	15	siRNA24	1210260	0
CCGGACCAGCUUAGAAUUUUAGGC	31	ccl-b1r1-1900	NA	34	siRNA24	1210261	0
UCAAACAAAGAAGCCAAGGAC	31	tae-b1r1-4941	NA	3	siRNA24	1210262	0
CUGUCGUUGGACUUUGCUAAAGU	31	csa-b2r1-64080	NA	35	siRNA24	1210263	0
UCAUUUUCUGCUAGUAGGCUGCCU	31	ccl-b1r1-3953	NA	34	siRNA24	1210264	0
AUUCCGUCGCCUAUGCUGUGGGG	31	can-b1.6r1-13453	NA	16	siRNA24	1210265	0
AUUCUCGUCGGAUAGUCAUUUAAU	31	mes-b6r1-1293	NA	26	siRNA24	1210266	0
AGAUAUAUGUUACGGUUCUGUUGA	31	bna-b1r1-52594	NA	30	siRNA24	1210267	0
AGAAAAAAGAACUCUCGCAGAUGG	31	bol-b1.0r1-15786	NA	31	siRNA24	1210268	0
AUGCAGAUGAAGGAUGAAGGAUGC	31	ptc-b3.0r1-8908	NA	43	siRNA24	1210269	0
AGGGUUUGUGAGAUACGGUGAUUU	31	car-b2.0r1-22306	NA	11	siRNA24	1210270	0
CAAAGGAUUGUGCACGGAACAACC	31	csa-b2r1-9104	NA	35	siRNA24	1210271	0
AAAUAGUGACAUGGACAAAAACU	31	sly-b2.5r1-53606	NA	14	siRNA24	1210272	0
GUUUGAUAGACUUGAAUUUAAGCU	31	ghr-b1.1r1-18907	NA	18	siRNA24	1210273	0
AGAGAUGUUAACAUGAGCAUAACU	31	clt-b1r1-4877	NA	36	siRNA24	1210274	0
AGAAGAUUUAUGGUACGUAACGAA	31	sly-b2.5r1-124956	NA	14	siRNA24	1210275	0
UUUGAUCAUUGUCCUGAAUGACGG	31	bna-b1r1-63909	NA	30	siRNA24	1210276	0
AGUGUCAGGCACUCGGGGAAGAUA	31	zma-b4r1-25056	NA	4	siRNA24	1210277	0
AUAAAUAUGAAUUUGGUCGAGGCA	31	oeu-b6r1-51796	NA	29	siRNA24	1210278	0
AUUGAGUCGGCAAAUGGAGUUACU	31	bvu-b1.2.2r1-36187	NA	39	siRNA24	1210279	0
AACUCUGUCAUGUGGCACUAUGCU	31	bvu-b1.2.2r1-37981	NA	39	siRNA24	1210280	0
AUUUGGAGUGCAGACUAUUUUAAU	31	clt-b1r1-16951	NA	36	siRNA24	1210281	0
ACGGUUUGUUUGUGUGUGGCCUGC	31	bvu-b1.2.2r1-38749	NA	39	siRNA24	1210282	0
AAUAUAGGACUUAAAACAAUGCGG	31	clt-b1r1-17721	NA	36	siRNA24	1210283	0
ACGAAUCGUCCAAAUAUUAAAAGA	31	csa-b2r1-29660	NA	35	siRNA24	1210284	0
UACUAAAUUAUAGACUGUUUGGAU	31	mdm-b3.0r1-90822	NA	21	siRNA24	1210285	0
AGAGUCUAAAGGUUGUACUAGUAG	31	gma-b1.0r1-36893	NA	9	siRNA24	1210286	0
CUUGGACCCCCCAAAUGAUGGACU	31	mes-b6r1-27016	NA	26	siRNA24	1210287	0
CUUGGACCCCCCAAAUGAUGGACU	28	mes-b6r1-17170	NA	26	siRNA24	1210287	0
UUCUCAUAAGCUCGGAAUGCCU	31	nta-b0r1-20698	NA	17	siRNA22	1210288	0
AACGAACACCACAAGACCUCGAAU	31	egu-b5.1r1-21316	NA	28	siRNA24	1210289	0
AAUGAUUAUUUUAAUUGACGUAGG	31	bna-b1r1-82699	NA	30	siRNA24	1210290	0
CGUACAAAUCGAUCAGCCGGGCAC	31	tae-b1r1-45712	NA	3	siRNA24	1210291	0
AGAGGUAGGUAGUAGGCAGAGACU	31	egu-b5.1r1-29076	NA	28	siRNA24	1210292	0
AGGACUACUCAGAUGAUGCAGUUA	31	bna-b1r1-23794	NA	30	siRNA24	1210293	0
AGAAAAUGGCUGUACUGACUCAAA	31	egu-b5.1r1-32974	NA	28	siRNA24	1210294	0
AGUGUUACAGUAGAAAAAAGAAGC	31	sbi-b3.0r1-9132	NA	6	siRNA24	1210295	0
CUAUACUUGACUCUAUUUACAUGU	31	csa-b2r1-45846	NA	35	siRNA24	1210296	0
AUAUACUUGACUCUAUUUACCUGU	30	csa-b2r1-10223	NA	35	siRNA24	1210296	2
AUAUACUUGACUCUAUUUACCUGU	18	csa-b2r1-46105	NA	35	siRNA24	1210296	2
AAGGUGACCUAUAGAAGACAGUGA	31	csi-b2r1-1984	NA	33	siRNA24	1210297	0
CACGGUGUGGGACGGUAACACGGC	31	bdi-b1.0r1-51413	NA	7	siRNA24	1210298	0
AAACGAGGUGGCUUUUUGAAAAGU	31	osa-b1.0r1-123125	NA	1	siRNA24	1210299	0
AAUCGCUGGUGAGGAAUGGAUGGA	31	egu-b5.1r1-41766	NA	28	siRNA24	1210300	0
GCUUAGGAUAGGCAUUGUAGUAUG	31	sly-b2.5r1-31017	NA	14	siRNA24	1210301	0
UGGAUUUUCUUUAGUUGAGCCGGC	31	mtr-b4.0r1-94542	NA	12	siRNA24	1210302	0
AGUCGUCGGAAUAUGUGUUUGGUA	31	nta-b0r1-43770	NA	17	siRNA24	1210303	0
AGCCGUCGGAAUAUGUGUUUGGUA	22	nta-b0r1-8199	NA	17	siRNA24	1210303	1
AACCUUAGAAUUAUGUAUCAAACU	31	can-b1.6r1-1141	NA	16	siRNA24	1210304	0
AUUGGUGGAGCAGAAACGACGUCG	31	oeu-b6r1-24893	NA	29	siRNA24	1210305	0
AUCGGUGGAGCAGAAAUGACGUCG	19	oeu-b6r1-4728	NA	29	siRNA24	1210305	2
AACUUAUUUGUAGGAUUUCGGUUC	31	csa-b2r1-57404	NA	35	siRNA24	1210306	0
GGUUUUUUCUGUAGUUGUGGUA	31	sly-b2.5r1-35899	NA	14	siRNA22	1210307	0
CAAAGUCGAUGAACAACACGGUCU	31	bol-b1.0r1-4246	NA	31	siRNA24	1210308	0
UAUGGAUGUAAUACUUAAAAACGU	31	mtr-b4.0r1-101473	NA	12	siRNA24	1210309	0
ACAAGACUAACUCUAAAAGAUAUG	31	bvu-b1.2.2r1-13626	NA	39	siRNA24	1210310	0
AGAUAAUGAUAGAUGAUAAGACGG	31	clt-b1r1-58077	NA	36	siRNA24	1210311	0
GUUAGAGAGCAGUUGACGUGGAAG	31	bdi-b1.0r1-2860	NA	7	siRNA24	1210312	0
AGAUGUCGACUAGAGGAGGGGUGA	31	osa-b1.0r1-139614	NA	1	siRNA24	1210313	0
AGAUGUCGACUAGAGGGGGGGUGA	20	osa-b1.0r1-75052	NA	1	siRNA24	1210313	1
AAAAGACUGGGCAACAAAAGUAGA	31	ghr-b1.1r1-9680	NA	18	siRNA24	1210314	0
UCAAAAUCUAGAUCCGUCUGGUAC	31	stu-b4.04r1-23101	NA	15	siRNA24	1210315	0
UCUGGACGCAGAAGAAAUUGUCGC	31	ptc-b3.0r1-3775	NA	43	siRNA20	1210316	0
CAUGGACCUACAGAUCAAAAGAUC	31	csa-b2r1-2162	NA	35	siRNA24	1210317	0
UUACGCAGUUAUGGGGGAAAUCGC	31	osa-b1.0r1-13149	NA	1	siRNA24	1210318	0
ACUAGAUUGUAUAUCUAGAGAGGC	31	csa-b2r1-5503	NA	35	siRNA24	1210319	0
AAAAGGACAAACAAAUGGGCGACU	31	tae-b1r1-15455	NA	3	siRNA24	1210320	0
AGGACUGGUAAUGGGUCGUGUCGU	31	ppe-b2.0r1-1415	NA	22	siRNA24	1210321	0
GUGGAAAAAGCUCGAGAUCUGCAU	31	bra-b1r1-2717	NA	32	siRNA24	1210322	0
AAACUGAACUAGUGCAGUGAGGGC	31	car-b2.0r1-25648	NA	11	siRNA24	1210323	0
AUUUUGUUUGAGAUACUGUAGAUU	31	pvu-b1.0r1-3380	NA	10	siRNA24	1210324	0
AUCUAAAAGUAGGAGCAGUGGCGU	31	oeu-b6r1-46159	NA	29	siRNA24	1210325	0
AGGCCGGACUCAAAUAUUUACGGG	31	bra-b1r1-5801	NA	32	siRNA24	1210326	0
AGAACGGACUCAAAUAUUUACGGG	25	bna-b1r1-31959	NA	30	siRNA24	1210326	2
CAAGAUCAACAAUAGUAGAAAGCU	31	clt-b1r1-7962	NA	36	siRNA24	1210327	0
AUUUCCUGUAGUGUGUGUUGUGCC	31	fve-b2.0r1-36173	NA	24	siRNA24	1210328	0
UCAAGUGAGUUCUGGAGAAGGUAA	31	can-b1.6r1-28590	NA	16	siRNA24	1210329	0
AUGAGACGAUAGAGAAUUAGUAUU	31	ghr-b1.1r1-93488	NA	18	siRNA24	1210330	0
UUUGAUCUAGUUGGUCUCGACCAU	31	ghr-b1.1r1-28389	NA	18	siRNA24	1210331	0
AGAUUAGGGAAAGAAAGACUAGCA	31	tae-b1r1-27499	NA	3	siRNA24	1210332	0
UGAUGAUGUGUUAAGUUUGAGUGC	31	zma-b4r1-27368	NA	4	siRNA24	1210333	0
AAGAAUUGUUACGGCGACCUCAAG	31	nta-b0r1-8904	NA	17	siRNA24	1210334	0
CGACUUCAAGGCUCUUCUUGGA	31	clt-b1r1-82234	NA	36	siRNA22	1210335	0
ACACAGUGAUGGAGUAAGAACAUG	31	bvu-b1.2.2r1-38494	NA	39	siRNA24	1210336	0
AGGGAUCUGAUAGGAAUAGGCCUU	31	can-b1.6r1-33462	NA	16	siRNA24	1210337	0
UCCGAGCUCUAUAAUCACUAGCCU	31	atr-b1r1-8538	NA	46	siRNA24	1210338	0
CUAUCAGUAAUAGACAGCGAUGGA	31	clt-b1r1-20034	NA	36	siRNA24	1210339	0
ACACGAAUGCUGAUUGGACAGACG	31	mes-b6r1-22908	NA	26	siRNA24	1210340	0
AAAGACCGUAGAAUUGCUCUUCUU	31	osa-b1.0r1-36836	NA	1	siRNA24	1210341	0
AGAGAUUAACGGUGUGGUUUACCC	31	gba-b1.0r1-27233	NA	19	siRNA24	1210342	0
AAUGAACGUCGAGGCCGAACGGAA	31	ghr-b1.1r1-38391	NA	18	siRNA24	1210343	0
AAUGAACGUCGAGGCCGAACGGAA	25	ghr-b1.1r1-22095	NA	18	siRNA24	1210343	0
ACUCCGGUGUCACUAGAACCCACC	26	ccm-b0.32r1-20835	NA	44	siRNA24	1210344	0
ACUCCGGUGUCACUAGAACCCACC	31	ccm-b0.1r1-89032	NA	45	siRNA24	1210344	0
AUUCCGGUGUCACUAGAACCCACC	16	ccm-b0.32r1-104519	NA	44	siRNA24	1210344	1
ACUCUGGUGUCACUAGAACCCACC	3	ccm-b0.32r1-21787	NA	44	siRNA24	1210344	1
ACUCCGGUGUCACUAGAACCUAUC	25	ccm-b0.32r1-87878	NA	44	siRNA24	1210344	2
ACUCCAGUGUCACUAGAACCUACC	26	ccm-b0.1r1-110871	NA	45	siRNA24	1210344	2
ACUCCGGUGUCACUAGAACCUAUC	25	ccm-b0.1r1-50921	NA	45	siRNA24	1210344	2
ACUCCAGUGUGACUAGAACCCACC	18	ccm-b0.1r1-90810	NA	45	siRNA24	1210344	2
ACUCCGGUGUCACUAGAACUAACC	14	ccm-b0.1r1-100263	NA	45	siRNA24	1210344	2
ACUCCAGUGGCACUAGAACCCACC	5	ccm-b0.1r1-17534	NA	45	siRNA24	1210344	2
AGUUACUGAUUGAAUGUUGAUUGU	31	clt-b1r1-30313	NA	36	siRNA24	1210345	0
AAAGACAUGGCCAAAUACAACUCC	31	can-b1.6r1-45769	NA	16	siRNA24	1210346	0
GUGGCAAUUGGACGGGUUGAGUC	31	sly-b2.5r1-14340	NA	14	siRNA24	1210347	0
AAGGUUUAAUUCGGAUCUUUCGGA	31	bna-b1r1-82958	NA	30	siRNA24	1210348	0
AAGGUUUAAUUCGGAUCUUUCGGA	17	bna-b1r1-67005	NA	30	siRNA24	1210348	0
CACAUACAGAUCUUAUCAUAUCAU	31	pvu-b1.0r1-28288	NA	10	siRNA24	1210349	0
AUUCCGUCUCUGACGCGGCGCCCU	31	osa-b1.0r1-112042	NA	1	siRNA24	1210350	0
AAUCACAUUAUUAUCCGCGUACGA	31	mdm-b3.0r1-32809	NA	21	siRNA24	1210351	0
AAUCACAUUAUUAUCCGCAUCCGA	28	mdm-b3.0r1-45614	NA	21	siRNA24	1210351	2
AGAGAAAUGUUGACGAGUGUUCCU	31	mtr-b4.0r1-15169	NA	12	siRNA24	1210352	0
AUACUUUGAAAACUGUGACUAUUU	31	nta-b0r1-30188	NA	17	siRNA24	1210353	0
ACAACUAGAACUUUUACCCGUGCU	31	mtr-b4.0r1-17227	NA	12	siRNA24	1210354	0
AUUUUCUUUGUGGACGAGCGGCAG	31	zma-b4r1-50473	NA	4	siRNA24	1210355	0
AAACUAAUAACCACCAUCAUAGGG	31	ppe-b2.0r1-38143	NA	22	siRNA24	1210356	0
UACUCAAAGUUAGACGGUAAGUAU	31	can-b1.6r1-54742	NA	16	siRNA24	1210357	0
AGAAGUGCACUAACUCUCGAACCU	31	csa-b2r1-45072	NA	35	siRNA24	1210358	0
CACUCAUCCAUGCUUGGUAGCUUC	31	mdm-b3.0r1-42310	NA	21	siRNA24	1210359	0
AUUUAGAAUUUACAUGAUCAAACU	31	ccm-b0.32r1-38699	NA	44	siRNA24	1210360	0
AUUUAGAAUUUACAUGAUCAAACU	31	ccm-b0.1r1-77283	NA	45	siRNA24	1210360	0
GAGGUGUAGCUCAAUGGUCAGAUC	31	oeu-b6r1-20539	NA	29	siRNA24	1210361	0
AUGACAAAGUCGGACAACUGGAGA	31	bna-b1r1-33312	NA	30	siRNA24	1210362	0
UGGAAGAAGCAGGAAAACAUGACA	31	fan-b1.0r1-14863	NA	23	siRNA24	1210363	0
CUUGACUAUUGACUCGUUGAAGAC	31	car-b2.0r1-3824	NA	11	siRNA24	1210364	0
AAGAGCUAGAAGAAGUGUAACUAU	31	nta-b0r1-43771	NA	17	siRNA24	1210365	0
GAUGAUCAAUGGCCACAGAACCUC	31	zma-b4r1-128797	NA	4	siRNA24	1210366	0
AAAAAUGCACUGUAAAUUUGAGUG	31	osa-b1.0r1-131361	NA	1	siRNA24	1210367	0
AGAUUUACCUCGAUCGUCGCGUAU	31	car-b2.0r1-8703	NA	11	siRNA24	1210368	0
AGUCCUUUGGGGUGAUUAGAGGGG	31	sit-b2r1-15191	NA	8	siRNA24	1210369	0
AGUUAAAUGACUAAACUUUGUCCU	31	mtr-b4.0r1-34951	NA	12	siRNA24	1210370	0
CUUCAGCAAGGACACCAAAUGAGC	31	fve-b2.0r1-13078	NA	24	siRNA24	1210371	0
AGAACUCAUUAUGGCAGAAUUGUA	31	mac-b2r1-24858	NA	25	siRNA24	1210372	0
GAUGAACUCUUAGUCAAACCACUG	31	bna-b1r1-45394	NA	30	siRNA24	1210373	0
ACACGAUCUGUGUGGACGACCGCA	31	oeu-b6r1-33090	NA	29	siRNA24	1210374	0
AUAAGCCUGUGGAUUGAAUGUCCU	31	osa-b1.0r1-140395	NA	1	siRNA24	1210375	0
AUCUCCACCGUCUAGAUUGAAGAU	31	clt-b1r1-62198	NA	36	siRNA24	1210376	0
AUACGAACUUGAAUGAAUUGGAUA	31	car-b2.0r1-18203	NA	11	siRNA24	1210377	0
AUAUGAACAGUGGAAGAUCACGGC	31	bdi-b1.0r1-7486	NA	7	siRNA24	1210378	0
AGGAGACACAUGUAGAAAAUGGAG	31	ptc-b3.0r1-5572	NA	43	siRNA24	1210379	0
GAGAACGAGUAGAGUUAGAAGUCU	31	cpa-b0.4r1-23215	NA	42	siRNA24	1210380	0
UUGGCGGAUUAAUAAGAUAGAAUC	31	fve-b2.0r1-22671	NA	24	siRNA24	1210381	0
UUGGCAGAUUAAUAAGGUAGAAUC	19	fve-b2.0r1-25880	NA	24	siRNA24	1210381	2
UCUAAUCGUGUCGUGCUUUGGCCC	31	ccl-b1r1-12431	NA	34	siRNA24	1210382	0
AGGCAUGAUCGAAGAAAUUUUGGC	31	ppe-b2.0r1-1160	NA	22	siRNA24	1210383	0
AGUGGAAGUAGUGUCUAACAUAUU	31	clt-b1r1-69140	NA	36	siRNA24	1210384	0
AGUAGUCUAUUAGUGUUUAUCACG	31	clt-b1r1-69652	NA	36	siRNA24	1210385	0
UAGGACUACAAGAGAUUUUAACAC	31	car-b2.0r1-24879	NA	11	siRNA24	1210386	0
AUUGACUUGAUCGUCAAAUGGGCG	31	bvu-b1.2.2r1-28496	NA	39	siRNA24	1210387	0
ACUGACUUGAUCGUCAAAGGGGCG	16	bvu-b1.2.2r1-9130	NA	39	siRNA24	1210387	2
UGUGAGACUUAAUACUUUGAUUGC	31	car-b2.0r1-27447	NA	11	siRNA24	1210388	0
AGAGGGUAUUGUAAGCGGUAGAGU	31	can-b1.6r1-22948	NA	16	siRNA24	1210389	0
AAGACCGACAGCAACCAACUCGAU	31	egu-b5.1r1-5035	NA	28	siRNA24	1210390	0
AAACCAUGAAAAACACAAAACCCA	31	mdm-b3.0r1-76958	NA	21	siRNA24	1210391	0
ACUAUAGACUGCGAUAGAUCGCGA	31	clt-b1r1-13609	NA	36	siRNA24	1210392	0
GAUGCAUGACUCUGAUACCACUUU	31	csa-b2r1-19634	NA	35	siRNA24	1210393	0
AAGGAUCAAGACUCAUGUAGAAGG	31	mtr-b4.0r1-60645	NA	12	siRNA24	1210394	0
AAUAUGAUUGUGGAAACUGUUCAU	31	bdi-b1.0r1-28286	NA	7	siRNA24	1210395	0
AGAAUGGGUGUAAGUGGAUAGACA	31	egu-b5.1r1-13047	NA	28	siRNA24	1210396	0
AGAAGAAGAUGGAAGGUAGUCAGC	31	egu-b5.1r1-14341	NA	28	siRNA24	1210397	0
AUAAAGAGACACAGUGAUUAAGCC	31	pvu-b1.0r1-19556	NA	10	siRNA24	1210398	0
AGUUCCUGUUGGAUAUUGGGCUCU	31	osa-b1.0r1-106630	NA	1	siRNA24	1210399	0
CUGAAUACUGGUGAAAUUAUGCAU	31	sly-b2.5r1-141901	NA	14	siRNA24	1210400	0
CACUGAUGUGAAAUCCAAAGUCAC	31	pvu-b1.0r1-23926	NA	10	siRNA24	1210401	0
GGGACCGUAAGUAGACAGACGGAC	31	sbi-b3.0r1-2185	NA	6	siRNA24	1210402	0
AUACUUGACAAAGAAGCGUUGCCA	31	zma-b4r1-114153	NA	4	siRNA24	1210403	0
UAAGUUUUGGAUUGAUGUGGGUAU	31	fan-b1.0r1-2516	NA	23	siRNA24	1210404	0
AACAGAAGUCUCACUCUGAACCU	31	sly-b2.5r1-152172	NA	14	siRNA24	1210405	0
AACAGAAGUCUCACUCUGAACCU	9	sly-b2.5r1-97888	NA	14	siRNA24	1210405	0
AUAUAAGCUGGAUUAUUUGCU	31	zma-b4r1-49960	NA	4	siRNA24	1210406	0
AGGACUGGCCUGACCCGAUGACGA	31	ppe-b2.0r1-37629	NA	22	siRNA24	1210407	0
AUACACUGGGACUCUCUGUUUCAU	31	sit-b2r1-3124	NA	8	siRNA24	1210408	0
UGGUAGAAAAGUUGUGGGACGCAU	31	oeu-b6r1-15414	NA	29	siRNA24	1210409	0
UGACAAAGAAGAGAAUCAGAAAGC	31	gma-b1.0r1-53833	NA	9	siRNA24	1210410	0
AUAGCGGUUUCUCGUCGAAGAGGC	31	mtr-b4.0r1-23392	NA	12	siRNA24	1210411	0
AAGGAUAAUUACUUGUAGGUUUGG	31	csi-b2r1-71042	NA	33	siRNA24	1210412	0
AGGUGAUCGUAGGGUUUUAUGGCA	31	mdm-b3.0r1-44622	NA	21	siRNA24	1210413	0
AUUUCAAUUUGAACUCAUCUCAGU	31	csa-b2r1-55352	NA	35	siRNA24	1210414	0
AAGAACAAGAACAACGUAGAGAGG	31	mac-b2r1-16355	NA	25	siRNA24	1210415	0
UCGGUCAUCAAUGUACAAAGGUAU	31	bol-b1.0r1-393	NA	31	siRNA24	1210416	0
UCGGUCAUCAAUGUACAAAGGUAU	14	bol-b1.0r1-16351	NA	31	siRNA24	1210416	0
UUGAAACAAAAUGAAGUCUGGCCC	31	tae-b1r1-1094	NA	3	siRNA24	1210417	0
AACCCUUGUGGUCCCUAUCGUCGU	31	tae-b1r1-1862	NA	3	siRNA24	1210418	0
AACCCUUGUGGUCCCUAUCGUCGU	28	tae-b1r1-8563	NA	3	siRNA24	1210418	0
UGUGAUUUUGAAUUGCUGCGGAAG	31	mtr-b4.0r1-101219	NA	12	siRNA24	1210419	0
GAGAGUCUCAUAUUGGAAAAAACC	31	csa-b2r1-62799	NA	35	siRNA24	1210420	0
AUACCUGUAAACCUUUUAAACUCU	31	clt-b1r1-58596	NA	36	siRNA24	1210421	0
GUGGAGCAUAUUGAACUUUGCAGG	31	can-b1.6r1-8586	NA	16	siRNA24	1210422	0
AGGAACACUGGUGUAUUUUGAUAA	31	sly-b2.5r1-113663	NA	14	siRNA24	1210423	0
AUGAGUCGGAUCACGUCUUGAGUC	31	car-b2.0r1-19487	NA	11	siRNA24	1210424	0
AGAGGGCAGUAUGACAUUCGGGCC	31	osa-b1.0r1-79597	NA	1	siRNA24	1210425	0
AGGCACUCGGACGCAUAUCUGGCA	31	tae-b1r1-12634	NA	3	siRNA24	1210426	0
AUUCCGGGCCAACUUUAAACCGGG	31	sit-b2r1-28031	NA	8	siRNA24	1210427	0
UAAUUUAUCUCGGAUCUAACAAAG	31	pvu-b1.0r1-2609	NA	10	siRNA24	1210428	0
CGGAUUGACUCUCCGGUAUUCAAU	31	csi-b2r1-32399	NA	33	siRNA24	1210429	0
CAUCACUAUAUCGGAACUGCGGCC	31	csi-b2r1-34207	NA	33	siRNA24	1210430	0
AUUCCAUUUUGAUCAACGACAAGC	31	csa-b2r1-14245	NA	35	siRNA24	1210431	0
AUUGCAACUGACACACUCGAAGAG	31	gma-b1.0r1-20465	NA	9	siRNA24	1210432	0
AAAGACUAUAGAUCAACAUUUCAA	31	mes-b6r1-10560	NA	26	siRNA22	1210433	0
AUCGGUCGUUUCAUAAAGUGGUAU	31	nta-b0r1-4804	NA	17	siRNA24	1210434	0
AGAGUAAAAUGUAUGGACGUUUCU	31	clt-b1r1-76586	NA	36	siRNA24	1210435	0
AGACUGACCAAACUCAACAUAGGC	31	pvu-b1.0r1-8264	NA	10	siRNA24	1210436	0
AGGAUAAAGGACUCAAUUUCAGGG	31	mdm-b3.0r1-77472	NA	21	siRNA24	1210437	0
UACGGAAACAUGGAUUUAUAUGCA	31	pvu-b1.0r1-8776	NA	10	siRNA24	1210438	0
ACAACAAGGAUUCAUAAAGACUGU	31	fve-b2.0r1-36175	NA	24	siRNA24	1210439	0
AAGACUUGGAACGAAGAACGAAGA	31	pvu-b1.0r1-14426	NA	10	siRNA24	1210440	0
AAUACACUGUAAGCACGGCUCUGG	31	bna-b1r1-70606	NA	30	siRNA24	1210441	0
AGAGCUGUGGGGCAUAUUGUACAA	31	tae-b1r1-32632	NA	3	siRNA24	1210442	0
AGAGCUGUGGGGCAUAUUGUACAA	20	tae-b1r1-1741	NA	3	siRNA24	1210442	0
AAAAUCCGUGUCGAGCUCAAAGUU	31	cqi-b1.0r1-1084	NA	38	siRNA24	1210443	0
UUUGACAGUUUUACGAAUGACAGC	31	pvu-b1.0r1-21612	NA	10	siRNA24	1210444	0
AAAAGAUAUGCUGAAUGAAGAAAU	31	bna-b1r1-10675	NA	30	siRNA24	1210445	0
UUGUGGACAAGUUGAAGUUUUC	31	nta-b0r1-19420	NA	17	siRNA22	1210446	0
AACACACCCUGAACAUGUUGGCAA	31	csi-b2r1-53277	NA	33	siRNA24	1210447	0
ACCGGACGCAGAUACAAACUAAGC	31	can-b1.6r1-42438	NA	16	siRNA24	1210448	0
AAAUAUGCGGUAGUCUGAUGGUAA	31	mes-b6r1-28047	NA	26	siRNA24	1210449	0
AUGGACUAAAAGAUGUGGUAAUGC	31	csi-b2r1-55591	NA	33	siRNA24	1210450	0
AUAACGAACAAUUAUUUAUAGAAU	31	pvu-b1.0r1-27006	NA	10	siRNA24	1210451	0
CGGGAUUGAUAGUCCGAGCAGACG	31	bdi-b1.0r1-41390	NA	7	siRNA24	1210452	0
AGCGGAGAUGGGGAUCCCCGACGG	31	zma-b4r1-110300	NA	4	siRNA24	1210453	0
UUAAUACGGGUCUUUUGGAAUGCG	31	pvu-b1.0r1-30086	NA	10	siRNA24	1210454	0
GUCUUCUUCUGCAUGAUAGAGCCU	31	pvu-b1.0r1-30855	NA	10	siRNA24	1210455	0
CGGAGUCGGGUUCGGAUGUUU	31	fan-b1.0r1-3285	NA	23	siRNA24	1210456	0
UCUGGAGAAACAGUUUUUCGUCAC	31	pvu-b1.0r1-34708	NA	10	siRNA24	1210457	0
CCUCGGACAUCGACUGUAUGUCGA	31	atr-b1r1-30301	NA	46	siRNA24	1210458	0
AAAGAUACUUUGAACAUGGUAUA	31	nta-b0r1-35576	NA	17	siRNA24	1210459	0
AGCUAGAAGUUGGCUAUUCUCUGC	31	mac-b2r1-7338	NA	25	siRNA24	1210460	0
UGGGCUAAAAAGAUAUAGUGGUGC	31	csi-b2r1-70530	NA	33	siRNA24	1210461	0
CUGACUCAAUUGAAAUUUUUUAAU	31	gma-b1.0r1-56398	NA	9	siRNA24	1210462	0
AAUGGAUUUGUGGAAGACGAUGGC	31	tae-b1r1-58280	NA	3	siRNA24	1210463	0
AUAACAGUAGGAUUGGCACGUAGU	31	nta-b0r1-39675	NA	17	siRNA24	1210464	0
AAAUGAAAUUCUGACACUUGGCAU	31	oeu-b6r1-20541	NA	29	siRNA24	1210465	0
ACCGGUUUGUAGCUAUUCAAAAGC	31	osa-b1.0r1-62862	NA	1	siRNA24	1210466	0
AACGGAUAAUGGUAGGCAGUUCGA	31	csi-b2r1-9722	NA	33	siRNA24	1210467	0
AGGGACCAGAGUGAGAAUAGUAGC	31	bna-b1r1-35113	NA	30	siRNA24	1210468	0
UAGACAAUAAUGUAGAAAUAGACC	31	car-b2.0r1-6135	NA	11	siRNA24	1210469	0
UGAGAAUUGGUUAGGUCGUCCGUC	31	car-b2.0r1-8448	NA	11	siRNA24	1210470	0
AUCCCGUGAGUUAGGACACAAUGC	31	gba-b1.0r1-58762	NA	19	siRNA24	1210471	0
AGCAGGAGGUGGUAGAGCUUCCCG	31	sit-b2r1-17248	NA	8	siRNA24	1210472	0
UUUGAGCCUGCGGAACAGACUGAC	31	bdi-b1.0r1-1581	NA	7	siRNA24	1210473	0
GAAGUGUCGGCAACAGAAAUUAGC	31	can-b1.6r1-72952	NA	16	siRNA24	1210474	0
AAUAAAUUGCGGUAAUGGGAAUA	31	bvu-b1.2.2r1-15165	NA	39	siRNA23	1210475	0
AAUAAAUUGCGGUAAUGAGAAUA	11	bvu-b1.2.2r1-26974	NA	39	siRNA24	1210475	1
AUGAUUCCAGUUGGUUGUAGAUAC	31	fve-b2.0r1-17744	NA	24	siRNA24	1210476	0
GAUGACCCCAAUAUUGUAGUUUGU	31	csa-b2r1-65114	NA	35	siRNA24	1210477	0
AAUAACGGAGAUUCAAACUCAACU	31	clt-b1r1-60394	NA	36	siRNA24	1210478	0
AGUUAUAACUAAGAACGUAUUGGC	31	osa-b1.0r1-79856	NA	1	siRNA24	1210479	0
AGUAGACAUAGUAGAAAGUUCGGU	31	cpa-b0.4r1-25534	NA	42	siRNA24	1210480	0
AGUAGACGCAGUAGAAAGUUCGGU	13	cpa-b0.4r1-11986	NA	42	siRNA24	1210480	2
AGUAGGCGUAGUAGAAAGUUCGGU	6	cpa-b0.4r1-20489	NA	42	siRNA24	1210480	2
AGUAGACACAGUAGAAAGUUUGGU	5	cpa-b0.4r1-11946	NA	42	siRNA24	1210480	2
AAAGUACGAAACUGAAAAGAUCAG	31	sit-b2r1-28288	NA	8	siRNA24	1210481	0
UCUGAUUGUUUUAGUGACUGCAUU	31	ppe-b2.0r1-650	NA	22	siRNA24	1210482	0
AUACUGAGACGAAUCUAAUAAGAU	31	bvu-b1.2.2r1-25166	NA	39	siRNA24	1210483	0
AUACUGAGACUAAUCUAACAAGAU	11	sol-b1r1-24139	NA	40	siRNA24	1210483	2
AUUUAAGGGUUCAAUUUUUACGGA	31	clt-b1r1-3597	NA	36	siRNA24	1210484	0
GUGUGUGUCUCUUAUAUAACUUGU	31	bvu-b1.2.2r1-25422	NA	39	siRNA24	1210485	0
AUUGUGAGGACUGGACUUAGCACA	31	car-b2.0r1-24881	NA	11	siRNA24	1210486	0
UUUCGACUGUGAGACGUACGCAUU	31	mes-b6r1-5419	NA	26	siRNA24	1210487	0
AUUUGAGAGAUUAACGACGUAGAC	31	bna-b1r1-57227	NA	30	siRNA24	1210488	0
GUGUAGAACCAUUGAUGUGGCAAC	31	csi-b2r1-33693	NA	33	siRNA24	1210489	0
UGAAGACUCUGAUGAUCAAGUGAG	31	pvu-b1.0r1-6464	NA	10	siRNA24	1210490	0
UAAAUACUGAAUAAGUGAGAUGGU	31	car-b2.0r1-31556	NA	11	siRNA24	1210491	0
AGGUGAGUCUGUAGUAUGGUUUUA	31	car-b2.0r1-32068	NA	11	siRNA24	1210492	0
ACCGGCGAGAGCAUUGAAGCUACC	31	fve-b2.0r1-35913	NA	24	siRNA24	1210493	0
AUAGGACUGUCUAAUUACAACACC	31	mdm-b3.0r1-78499	NA	21	siRNA24	1210494	0
UGACACCUGUCGUUAGUUUUGGUC	31	gma-b1.0r1-25343	NA	9	siRNA24	1210495	0
AAUACAAUUUUUUAGUACAUCAGA	31	clt-b1r1-80179	NA	36	siRNA24	1210496	0
AGACUAGUUUUACAGAGCAACGGU	31	egu-b5.1r1-8919	NA	28	siRNA24	1210497	0
GCUCCGAGGGACCGUAGAACAA	31	tae-b1r1-28272	NA	3	siRNA24	1210498	0
UGUGGAUAUAGGUAACAUAAUGUU	31	clt-b1r1-16183	NA	36	siRNA24	1210499	0
GCGGACAGCAUUAGAUGGCAGCCU	31	tae-b1r1-29554	NA	3	siRNA24	1210500	0
AUAUUGCGGUUUGACAGGCACUUC	31	bna-b1r1-69065	NA	30	siRNA24	1210501	0
AGAGAUCAAAGUGGUGUAAGAGAG	31	egu-b5.1r1-12273	NA	28	siRNA24	1210502	0
AGAAAUGAUAAUUGAAGCUGAACU	31	bvu-b1.2.2r1-40035	NA	39	siRNA24	1210503	0
AGAAAUGAUAAUUGAAGCUGAACU	13	bvu-b1.2.2r1-2763	NA	39	siRNA24	1210503	0
AGAAAUUAUAAUUGGAGCUGAACU	5	bvu-b1.2.2r1-35748	NA	39	siRNA24	1210503	2
UAAAGAGAAUGACUAGAGAACUA	31	ccm-b0.32r1-104249	NA	44	siRNA24	1210504	0
UAAAGAGAAUGACUAGAGAACUA	31	ccm-b0.1r1-80074	NA	45	siRNA24	1210504	0
CUGUUUCUGCUAUGUUGUGAGAAU	31	mdm-b3.0r1-19725	NA	21	siRNA24	1210505	0
GACAAACAAAGGGAAUCGGAGGGA	31	nta-b0r1-15568	NA	17	siRNA24	1210506	0
AGUGAUCACAGAAUUGGCGGAUGA	31	csi-b2r1-50708	NA	33	siRNA24	1210507	0
UCACGAUCGCACGAUUGGACGGUU	31	ppe-b2.0r1-23768	NA	22	siRNA24	1210508	0
UAUCAUUAAUUUAGAUCGAACGGU	31	mtr-b4.0r1-71443	NA	12	siRNA24	1210509	0
AAUCGGACUAAGCACUCAUGGUGC	31	clt-b1r1-30059	NA	36	siRNA24	1210510	0
AAAUGACCCUCGGCUUAAAGAAGC	31	sly-b2.5r1-146274	NA	14	siRNA24	1210511	0
AGAUCUAUAGACCUACUAAAUAUU	31	bna-b1r1-83220	NA	30	siRNA24	1210512	0
AUCCUGUCGGUUCAAAAAAAGCGA	31	ccm-b0.32r1-93230	NA	44	siRNA24	1210513	0
AACCUGUCGGUUCAAGAAAAGCGA	14	ccm-b0.32r1-31469	NA	44	siRNA24	1210513	2
AACCUGUCGGUUCAAGAAAAGCGA	16	ccm-b0.1r1-80814	NA	45	siRNA24	1210513	2
AGGACUGAUCAGACGACAUUGUCC	31	egu-b5.1r1-30122	NA	28	siRNA24	1210514	0
AUAAGAAAGACUGAUGAAGAUAGC	31	bna-b1r1-21995	NA	30	siRNA24	1210515	0
AAAGACUAUGAUGGCUACAUGGAG	31	egu-b5.1r1-31941	NA	28	siRNA24	1210516	0
AAAGACUAUGGUGGCUACAUGGAG	11	egu-b5.1r1-30825	NA	28	siRNA24	1210516	1
ACGAGACUCUGCUCUUGACU	31	zma-b4r1-116463	NA	4	siRNA24	1210517	0
UUCCGUAACUCGGAUCCGAUGACC	31	ghr-b1.1r1-118618	NA	18	siRNA24	1210518	0
UACCGACUGGAAUUUAUGGGAGAC	31	csi-b2r1-67189	NA	33	siRNA24	1210519	0
AUCUGGAGAGGGUAGGAUGUACGC	31	nta-b0r1-35320	NA	17	siRNA24	1210520	0
CACCUCAGAGGAAAUAAUGUCA	31	gma-b1.0r1-52806	NA	9	siRNA22	1210521	0
AAAAUUGAGAAGGACCUAGAAAGC	31	csa-b2r1-47651	NA	35	siRNA24	1210522	0
ACUGUGCAUCCGAGUGUAUAAUUC	31	sol-b1r1-21961	NA	40	siRNA24	1210523	0
AGGAUUAUAUGGCAUGCUUCAACA	31	egu-b5.1r1-40210	NA	28	siRNA24	1210524	0
ACAAAUUACAACGCAAAGCAUCGU	31	zma-b4r1-58944	NA	4	siRNA24	1210525	0
AAAGUGUGUAGUAUCUAAGACGUU	31	cpa-b0.4r1-10340	NA	42	siRNA24	1210526	0
UGUGGUUGGGCAAUGAGGACGGAC	31	bdi-b1.0r1-62987	NA	7	siRNA24	1210527	0
AACCGUAGGACUUAGAAGGGGAGU	31	can-b1.6r1-4227	NA	16	siRNA24	1210528	0
AUGGACUUUUUAGAAAAGCGGUAU	31	tae-b1r1-2122	NA	3	siRNA24	1210529	0
ACAGUGUAUUUGGAGGUGGAAUAG	31	sit-b2r1-16481	NA	8	siRNA24	1210530	0
AGGAUAAAACUUGAACACCAGAAG	31	bna-b1r1-42055	NA	30	siRNA24	1210531	0
AUGCGGAGAUUCUAUAUGAACGGA	31	can-b1.6r1-6537	NA	16	siRNA24	1210532	0
AUGCAGAGAUUCUAUAUGAACGGA	16	can-b1.6r1-50415	NA	16	siRNA24	1210532	1
AUGGUGUGUUCGGAAUUAAGGUUG	31	csi-b2r1-17984	NA	33	siRNA24	1210533	0
CGGAUCCAUUAGCAUUUUAUGCCU	31	fve-b2.0r1-15665	NA	24	siRNA24	1210534	0
CACAUCGGAAAACUUGAAAGAAGU	31	car-b2.0r1-15895	NA	11	siRNA24	1210535	0
AGGGGACCGCAUCUGCAUUUGUUG	31	tae-b1r1-8279	NA	3	siRNA24	1210536	0
AACGCGUUUCUGAAGGACGGAAUA	31	oeu-b6r1-34630	NA	29	siRNA24	1210537	0
UAAUAAGUUCCGUAGAAAUAAAGC	31	mtr-b4.0r1-42659	NA	12	siRNA24	1210538	0
GAGAACGAAGAUAGUUAAACAGAU	31	zma-b4r1-75111	NA	4	siRNA24	1210539	0
UAUCAAUUAGGUCUUUGGAGC	31	cpa-b0.4r1-22444	NA	42	siRNA21	1210540	0
AAUAAAUCGUUAGGCCCAGCUGCA	31	bna-b1r1-51827	NA	30	siRNA24	1210541	0
AAUAAAUCGUUAGGCCCAGCUGCA	10	bra-b1r1-6191	NA	32	siRNA24	1210541	0
AAGAAACGUCAGUGAAAAUAGGUU	31	zma-b4r1-80256	NA	4	siRNA24	1210542	0
GAGGAUACUGUGUACGCGGACAUU	31	can-b1.6r1-18326	NA	16	siRNA24	1210543	0
AAAUUGUACUAAGCUUAAGACACU	31	hvu-b1r1-18051	NA	5	siRNA24	1210544	0
AAAUUGUACUAAGCUUAAGACACU	25	hvu-b1r1-16389	NA	5	siRNA24	1210544	0
AAAUUGUACUAAGCUUAAGACACU	18	hvu-b1r1-4045	NA	5	siRNA24	1210544	0
AAACUGUACUAAGCUUAAGACACU	20	hvu-b1r1-27275	NA	5	siRNA24	1210544	1
AUUAGAUGAGUGCCUGUACGUUGC	31	zma-b4r1-17618	NA	4	siRNA24	1210545	0
AUACUGAAGUGCUCCAGCAAGACU	31	ghr-b1.1r1-19424	NA	18	siRNA24	1210546	0
UCCUGAGCAAAAGACUGACCC	31	mes-b6r1-9535	NA	26	siRNA21	1210547	0
AAUAGAGCGCUCUGUUUCCUGUGC	31	osa-b1.0r1-23453	NA	1	siRNA24	1210548	0
AAGCUGCUAUGAAAAUUCGAACUU	31	ppe-b2.0r1-8360	NA	22	siRNA24	1210549	0
AUUAUACGAUUGUCCUGGACAACU	31	clt-b1r1-77870	NA	36	siRNA24	1210550	0
AGAAUGAACUCAUUGCAUACUACU	31	bdi-b1.0r1-21870	NA	7	siRNA24	1210551	0
UAAGGACGAAUGAAAAUAAAACU	31	pvu-b1.0r1-9546	NA	10	siRNA24	1210552	0
AACGUUACUAUUGUUCUUCGAUGU	31	csa-b2r1-18353	NA	35	siRNA24	1210553	0
UUUAACAAUAUUGCAGGACGUGAG	31	mtr-b4.0r1-59108	NA	12	siRNA24	1210554	0
ACCCGAGACUUCCAUUUCUAAACC	31	ppe-b2.0r1-12212	NA	22	siRNA24	1210555	0
UUAAAAAAUAUCGUAUGGCCGUUC	31	ppe-b2.0r1-14005	NA	22	siRNA24	1210556	0
AACCAUGGUUGAGUGGACUAGAGC	31	pvu-b1.0r1-12887	NA	10	siRNA24	1210557	0
AACGACUUAAAUUUAAUAUCCAUA	31	mdm-b3.0r1-83636	NA	21	siRNA24	1210558	0
