## SupplementalTableS4 for "Integrated annotations and analyses of small RNA-producing loci from 47 diverse plants": Supplemental_Table_S4.tsv (part 116 of 164)

Supplemental Table S4. Grouping of small RNA loci into putative families based on sequences of most abundant sRNA sequence
AGAGAGGAAGAGUUUUAAAGAAUU	31	pvu-b1.0r1-16995	NA	10	siRNA24	1210559	0
UUUAUGAUCCAGGUUAUCCAUCU	31	ghr-b1.1r1-35318	NA	18	siRNA24	1210560	0
AGGUUCGCUGUACUGAUAUCGGAU	31	egu-b5.1r1-21063	NA	28	siRNA24	1210561	0
AAGGACCCGAAGUUUGUGACAGCA	31	ppe-b2.0r1-27103	NA	22	siRNA24	1210562	0
AAGGACUCAAACAUGAUUUAUCUC	31	bna-b1r1-80645	NA	30	siRNA24	1210563	0
CUGUGUGUCUCUGUGAGAAGGUGG	31	ccm-b0.32r1-22319	NA	44	siRNA24	1210564	0
CUGUGUGUCUCUGUGAGAAGGUGG	31	ccm-b0.1r1-101095	NA	45	siRNA24	1210564	0
UGUUAAGAUUUCAGAGGGACGGAC	31	ppe-b2.0r1-30443	NA	22	siRNA24	1210565	0
UGAAGGAGCUCAAAACAUUCGGCC	31	csi-b2r1-59983	NA	33	siRNA24	1210566	0
AUGUAGAUCUCCAACAAUUUGUGU	31	atr-b1r1-24159	NA	46	siRNA24	1210567	0
AAAAGAUUGCGAGAGUUCAGAACU	31	stu-b4.04r1-61813	NA	15	siRNA24	1210568	0
AAGACUAAGAAUGUUAAUGCAACU	31	clt-b1r1-38544	NA	36	siRNA24	1210569	0
AAGACUAAGAGUAUUAAUGCAACU	29	clt-b1r1-22344	NA	36	siRNA24	1210569	2
AAGACUAAGAGUAUUAAUGCAACU	26	clt-b1r1-82666	NA	36	siRNA24	1210569	2
AACGAAACAGGGUGUUAGUAGUCC	31	pvu-b1.0r1-41902	NA	10	siRNA24	1210570	0
AGAGUUGGUGAAGCCGGACGUGUU	31	sit-b2r1-5953	NA	8	siRNA24	1210571	0
AGGUAGAGGGAGGCGAGUGAGAUA	31	sly-b2.5r1-30509	NA	14	siRNA24	1210572	0
CAAAGUCAAGUAACAUAUAGAAGC	31	mtr-b4.0r1-30071	NA	12	siRNA24	1210573	0
ACAGAAUUUUGAAAUGAAAGCAGC	31	egu-b5.1r1-48481	NA	28	siRNA24	1210574	0
UAGGAACUCCAAGGAAGAAAGGUA	31	egu-b5.1r1-48739	NA	28	siRNA24	1210575	0
GAGAGAAUUGUGGUUGUAUAGAGC	31	bna-b1r1-44627	NA	30	siRNA24	1210576	0
GAGAGAAUUGUGGUUGCAUAGAGC	14	bna-b1r1-47613	NA	30	siRNA24	1210576	1
AUUUAGACUUAGAUCGUAUCACAU	31	clt-b1r1-61170	NA	36	siRNA24	1210577	0
AUACUCUCUAUAGAACACCGUGCU	31	ghr-b1.1r1-76584	NA	18	siRNA24	1210578	0
AAACCAAAUCGUUGACGGAUCCAC	31	oeu-b6r1-35401	NA	29	siRNA24	1210579	0
ACUCUGUCGGCAUACAACAAGUUA	31	osa-b1.0r1-81923	NA	1	siRNA24	1210580	0
AUGAUAGGAUUCGAGGCAUGAAAG	31	mes-b6r1-5678	NA	26	siRNA24	1210581	0
GAGAUACACGGAUGUAGACGACGC	31	tae-b1r1-21098	NA	3	siRNA24	1210582	0
CGAAGAGGCGCUGAAUUUAAUGAU	31	ppe-b2.0r1-7334	NA	22	siRNA24	1210583	0
AUAGGUAAGUGCUGAACCAGC	31	ccm-b0.32r1-119360	NA	44	siRNA24	1210584	0
AUAGGUAAGUGCUGAACCAGC	31	ccm-b0.1r1-71628	NA	45	siRNA24	1210584	0
AUAGGUAAGUGCUGAACCAGA	5	ccm-b0.32r1-82823	NA	44	siRNA24	1210584	1
AUAGGUAAGUGCUGAACCAGA	5	ccm-b0.1r1-45965	NA	45	siRNA24	1210584	1
AAGGACCAACACACAAACAAGGGC	31	bna-b1r1-67008	NA	30	siRNA24	1210585	0
AUGCGUUGCACGGAACUGUAAAGA	31	bdi-b1.0r1-27776	NA	7	siRNA24	1210586	0
ACAAGUCAAGAAGAUUACUGCUGG	31	nta-b0r1-13777	NA	17	siRNA24	1210587	0
AAGGUAGGAUUGCUUACUUGGCCC	31	fve-b2.0r1-44720	NA	24	siRNA24	1210588	0
AAUCCUCGUAAAAGUACGUCGAUU	31	bra-b1r1-19981	NA	32	siRNA24	1210589	0
CGGAUCAGGAUAGUGUAACCUACC	31	pvu-b1.0r1-20587	NA	10	siRNA24	1210590	0
AAGAGAAGGAAAUUAGUAGCUGAA	31	cqi-b1.0r1-4164	NA	38	siRNA24	1210591	0
AAGAGAGGGAAAUUUGUAGCUGAA	17	cqi-b1.0r1-5903	NA	38	siRNA24	1210591	2
AUGGACAUACUCAUUGCUGACUCA	31	pvu-b1.0r1-22131	NA	10	siRNA24	1210592	0
ACUUAUACUUGUAGACUUCGUGGC	31	bna-b1r1-12222	NA	30	siRNA24	1210593	0
UAAUAAUCGUUGAUAAGACCGGUU	31	mtr-b4.0r1-7736	NA	12	siRNA24	1210594	0
AGAAAAUCUGGUUAGAAAGAAGGA	31	sly-b2.5r1-142932	NA	14	siRNA24	1210595	0
AUGUAGAAACUCCUUGCUCAAGAG	31	can-b1.6r1-44493	NA	16	siRNA24	1210596	0
AAUACUGCUGAAUAGAUAAUAGGU	31	sbi-b3.0r1-383	NA	6	siRNA24	1210597	0
GUUAACUGUAGUUUUCGCAGAAGG	31	ghr-b1.1r1-46599	NA	18	siRNA24	1210598	0
AGGGUAUUCUAGACGGCUUGAUUG	31	gba-b1.0r1-38770	NA	19	siRNA24	1210599	0
UCACAAUUGUGAAGGCAGUGGCUC	31	csi-b2r1-62554	NA	33	siRNA24	1210600	0
GGAUUCCCUCUAGGAUAGUGGAGC	31	mdm-b3.0r1-36410	NA	21	siRNA24	1210601	0
AAUUGAUAACAGGUCAUGUGACA	31	bna-b1r1-88880	NA	30	siRNA24	1210602	0
ACGGCAUUCGGUGUAGAUGUAGGA	31	egu-b5.1r1-33237	NA	28	siRNA24	1210603	0
AGAGAUUAGAGCCUAAUAAAUGGA	31	pvu-b1.0r1-37794	NA	10	siRNA24	1210604	0
ACAGGUUAAUUCGGGUCGAUUGGA	31	oeu-b6r1-14135	NA	29	siRNA24	1210605	0
CAUCUCCGCCUGUGGACGUAGGAC	31	nta-b0r1-36092	NA	17	siRNA24	1210606	0
AGACGCAUGAACUUUCUCUGGAGC	31	bna-b1r1-29716	NA	30	siRNA24	1210607	0
AGACGCAGGAACUUUCUCUGGAGC	26	bna-b1r1-33638	NA	30	siRNA24	1210607	1
AUACAUUAAUUACGCUAGCUGACU	31	sly-b2.5r1-29227	NA	14	siRNA24	1210608	0
AAGCAUUAUUAGACUGAACUGAAA	31	fan-b1.0r1-13577	NA	23	siRNA24	1210609	0
AGAGUCUACCUUCACUAGAAGCCU	31	csa-b2r1-55614	NA	35	siRNA24	1210610	0
GAGGGCCUAGGUCUAGAGCGGACA	31	nta-b0r1-45058	NA	17	siRNA24	1210611	0
GAUUUUAGGAUGAAUGUUUGUGGC	31	car-b2.0r1-7937	NA	11	siRNA24	1210612	0
AAGCGUCCACAACUCCGUACACGU	31	ath-b10r1-4496	NA	50	siRNA24	1210613	0
GCCUACGGCUUAGACCUACGUCAU	31	car-b2.0r1-12300	NA	11	siRNA24	1210614	0
AUCAGACGCAAGCCAAUAAGUAUU	31	ath-b10r1-7824	NA	50	siRNA24	1210615	0
UGAAUAUUUGAAGACUAAUUAGGA	31	sit-b2r1-21099	NA	8	siRNA24	1210616	0
GGGACGAUCUUAAGUAAUUUUGGA	31	bvu-b1.2.2r1-16451	NA	39	siRNA24	1210617	0
AUUCUAACUAUAUAUUCUGAUGGC	31	fve-b2.0r1-19561	NA	24	siRNA24	1210618	0
UAAGAAUUCUAGGAAAUCGAACU	31	clt-b1r1-61947	NA	36	siRNA24	1210619	0
GCCACGUAGGACGAGACUGGUGUG	31	tae-b1r1-9562	NA	3	siRNA24	1210620	0
CAUCAACAAGAACGAAGAAACCCU	31	tae-b1r1-10331	NA	3	siRNA24	1210621	0
AAGGCACUGGAAAUUUGACUGUUC	31	bdi-b1.0r1-7234	NA	7	siRNA24	1210622	0
AAACGUCCAGUAGAAUUGAACAGU	31	cpa-b0.4r1-22446	NA	42	siRNA24	1210623	0
AAACCGAGAGUAACUUUGAUCUGG	31	tae-b1r1-11356	NA	3	siRNA24	1210624	0
ACACAUGGAGGGGUGUUAAAACUU	31	sit-b2r1-25210	NA	8	siRNA24	1210625	0
AUCGUACUGUUUCCAAGGAUGCCA	31	sit-b2r1-25723	NA	8	siRNA24	1210626	0
AUCGCACUGUUUCCAAGGAUGCCA	10	sit-b2r1-23800	NA	8	siRNA24	1210626	1
GAAUUGAACUUCUGAUUUUGAGGU	31	clt-b1r1-3086	NA	36	siRNA24	1210627	0
AGGAUGAAUGAGACUACGCUACGU	31	csa-b2r1-9882	NA	35	siRNA24	1210628	0
AAGGAGUGAUGAUACAGCCACAA	31	csi-b2r1-31631	NA	33	siRNA24	1210629	0
AUUGUACGUGUAUGGAAUACUUCU	31	bvu-b1.2.2r1-28757	NA	39	siRNA24	1210630	0
AAAGAAGACCGAGUUAAUACUGCC	31	osa-b1.0r1-88097	NA	1	siRNA24	1210631	0
AAUUAAUAAAGUAGGAGUAGCUCA	31	clt-b1r1-74793	NA	36	siRNA24	1210632	0
AAAAACAAUGGACAAUGAAUAUGG	31	can-b1.6r1-24491	NA	16	siRNA24	1210633	0
AAGUGACAUAGAAGCAGGAGUGAU	31	egu-b5.1r1-3486	NA	28	siRNA24	1210634	0
ACAGGAUGAUCUAGUGGUUGAGGA	31	mdm-b3.0r1-75677	NA	21	siRNA24	1210635	0
AUUUGUUAACGAGAUCGUCAGAAA	31	ppe-b2.0r1-11699	NA	22	siRNA24	1210636	0
AUCUGUUAGCGAGAUCGUCAGAAA	12	ppe-b2.0r1-28330	NA	22	siRNA24	1210636	2
AGGGAUAGUGUAGCACGGAUUCAU	31	egu-b5.1r1-7373	NA	28	siRNA24	1210637	0
AUUAAAACAGCCUUGAAAGGAAGC	31	osa-b1.0r1-93502	NA	1	siRNA24	1210638	0
AAACGUAUCGCGAUUGAGAUGGAU	31	bdi-b1.0r1-24443	NA	7	siRNA24	1210639	0
AGGAACGGACGGACGGACGACGGU	31	csi-b2r1-42466	NA	33	siRNA24	1210640	0
AGGUUUACGAUCGCCAGUAUAGAU	31	zma-b4r1-94381	NA	4	siRNA24	1210641	0
CACCAGGUUGUCCAUAUUGUAAC	31	zma-b4r1-96179	NA	4	siRNA22	1210642	0
AAACACAUGAAAUAAGUCAAUCUG	31	stu-b4.04r1-44641	NA	15	siRNA24	1210643	0
UCAGUCUUUGCUGUAUAAGUGGGC	31	car-b2.0r1-39008	NA	11	siRNA24	1210644	0
AAAUUGAUCAUCUCUCCAUUGAGA	31	clt-b1r1-84811	NA	36	siRNA24	1210645	0
AAAUUGAUAAUCUCUCCAUUGAGA	26	clt-b1r1-56014	NA	36	siRNA24	1210645	1
UCAAAGUAACAAGACUGGUGA	31	mdm-b3.0r1-85950	NA	21	siRNA21	1210646	0
GUUGAAUCCUGCCUUGGGAAGUGG	31	mtr-b4.0r1-795	NA	12	siRNA24	1210647	0
GUUUCGAUUGGAGAGAGAGAUGGA	31	egu-b5.1r1-16668	NA	28	siRNA24	1210648	0
AGCCAGUAGAGAGUUUGUGACUGC	31	fve-b2.0r1-46793	NA	24	siRNA24	1210649	0
AGAGAUUGAUAUUGUUGUUCGAAG	31	mtr-b4.0r1-5935	NA	12	siRNA24	1210650	0
CAGUAUUUAAUAUUGGACAUAGAU	31	csi-b2r1-56626	NA	33	siRNA24	1210651	0
AAGGGCUACAACACCUCAACAGAU	31	bra-b1r1-29777	NA	32	siRNA24	1210652	0
AACUACAGACGGAUAAGUUAGAGG	31	egu-b5.1r1-26748	NA	28	siRNA24	1210653	0
CGGAACGCAAACGGCUUACCUGAU	31	csi-b2r1-59725	NA	33	siRNA24	1210654	0
AUUGUAGAGACUCGAAGGAGGAGU	31	zma-b4r1-46376	NA	4	siRNA24	1210655	0
GAGGUGGAUCUAGGAUUGAAAUCU	31	dca-b2.0r1-3859	NA	41	siRNA24	1210656	0
AUUUUCGGUAACUUUAUCAUGUAC	31	csa-b2r1-40455	NA	35	siRNA24	1210657	0
AGGAGAGGGCGAUAUGAACACAAA	31	sly-b2.5r1-85444	NA	14	siRNA24	1210658	0
AAUUGACAAUGAGAAUAGCUACU	31	clt-b1r1-36230	NA	36	siRNA24	1210659	0
AGCUAUGACAGAAAUGACUGUUGG	31	sbi-b3.0r1-5283	NA	6	siRNA24	1210660	0
AUUGACGAAGAUGCUGCAACAGUA	31	sbi-b3.0r1-5540	NA	6	siRNA24	1210661	0
AGGGUCGAGUUCGAAUCCCGGACA	31	mtr-b4.0r1-17234	NA	12	siRNA24	1210662	0
UUAAUUAAUUUUGACGUGGAACCC	31	clt-b1r1-37259	NA	36	siRNA24	1210663	0
AUUGACAAUAUACUUAUGACUGGA	31	ppe-b2.0r1-36091	NA	22	siRNA24	1210664	0
AAAACAGCAGAACCGGGCACCAAA	31	gba-b1.0r1-43130	NA	19	siRNA24	1210665	0
AGUUAUAAGAUAGCUCUGACAUCU	31	bna-b1r1-24826	NA	30	siRNA24	1210666	0
AGUACUGAUUCUGAUUUAGCGUGU	31	mac-b2r1-6051	NA	25	siRNA24	1210667	0
GAAUUUAAUGGGCUGUCCAGUUA	31	bna-b1r1-29717	NA	30	siRNA24	1210668	0
AUUUACGUCGAGAUUUGUAUAAGU	31	clt-b1r1-44982	NA	36	siRNA24	1210669	0
AUGGUCCUGUUUGACAAAUAAAGU	31	bvu-b1.2.2r1-1327	NA	39	siRNA24	1210670	0
CGGAGAAGACGAACCAGAAGCCGA	31	cpa-b0.4r1-4426	NA	42	siRNA24	1210671	0
AAUAACUAGUGCCGGACUUUAGUU	31	bna-b1r1-97624	NA	30	siRNA24	1210672	0
AACUUUAUAGAUACGUAAGAGGCU	31	clt-b1r1-46268	NA	36	siRNA24	1210673	0
AUUAGUCCGAGGUAAUAAGACCCU	31	can-b1.6r1-66291	NA	16	siRNA24	1210674	0
AUGAACACAAUGACUGAGACACAU	31	atr-b1r1-40289	NA	46	siRNA24	1210675	0
AAUGUAUGACUUGGAAUAUACGGA	31	mac-b2r1-18680	NA	25	siRNA24	1210676	0
AGUGGAUAAGACGGUGAGCUCCAC	31	egu-b5.1r1-47709	NA	28	siRNA24	1210677	0
ACAUAGUGAUCAUCAGGAUACAUU	31	sly-b2.5r1-105459	NA	14	siRNA24	1210678	0
GAGAGGCUAGCGUUGGAUGAUUUU	31	can-b1.6r1-71931	NA	16	siRNA24	1210679	0
AAAGAACUCCAGAGGAAGAAACGG	31	bol-b1.0r1-7332	NA	31	siRNA24	1210680	0
AAAGAACUCAAGAGGAAGAAACGA	13	bra-b1r1-21243	NA	32	siRNA24	1210680	2
GUAUAACUCGUUUCCCUAGACGUC	31	mtr-b4.0r1-106867	NA	12	siRNA24	1210681	0
ACACAACUCUCGGCAGAGAAGAGA	31	mdm-b3.0r1-61303	NA	21	siRNA24	1210682	0
UAGUUAAAAUAUGGUCGUGACGGA	31	hvu-b1r1-9856	NA	5	siRNA24	1210683	0
AAGGAAAAGGAAUGGUGUGUUCA	31	bol-b1.0r1-11691	NA	31	siRNA23	1210684	0
GCACUUUCGGAUGGGAACAGGCUA	31	osa-b1.0r1-11356	NA	1	siRNA24	1210685	0
AUGUGUUGAUGCCAAAAAAUGGAU	31	clt-b1r1-64003	NA	36	siRNA24	1210686	0
GAUUCAAUUACCUUCGAUUUGGAU	31	csa-b2r1-69742	NA	35	siRNA24	1210687	0
ACAUGGACCUAGAAACUGCCGAGC	31	tae-b1r1-12639	NA	3	siRNA24	1210688	0
GUAUAGAUGGAGUCUAAUUCGCGA	31	sit-b2r1-27264	NA	8	siRNA24	1210689	0
ACCUGAAGUGGUGACUGAAGAGGA	31	zma-b4r1-80002	NA	4	siRNA24	1210690	0
AAUGAUUUCUGACAGUAAGACCCA	31	mes-b6r1-5423	NA	26	siRNA24	1210691	0
CCUGUGAUCGUUGGGGUCCAAGGC	31	oeu-b6r1-47446	NA	29	siRNA24	1210692	0
ACAGCACCGGAUCUGAGUUGGCAU	31	egu-b5.1r1-3487	NA	28	siRNA24	1210693	0
ACAACACCGGAUUUGAGUUGGCAU	21	egu-b5.1r1-22050	NA	28	siRNA24	1210693	2
GACAUAAAAUAGUUGAACUGAACU	31	bvu-b1.2.2r1-31578	NA	39	siRNA24	1210694	0
GACAUAAAAUAGUUGAACUGAACU	25	bvu-b1.2.2r1-38737	NA	39	siRNA24	1210694	0
AUUAUUACAUGUCGUCCUGAGCCU	31	fve-b2.0r1-34879	NA	24	siRNA24	1210695	0
UGACAGAAGAACAAAUUUAAUCAU	31	mtr-b4.0r1-56797	NA	12	siRNA24	1210696	0
AGGGCUGGCUCACACAUCAGUGAC	31	tae-b1r1-24945	NA	3	siRNA24	1210697	0
AAAAUUCUCGUUGGUAAAUUAU	31	mes-b6r1-13916	NA	26	siRNA24	1210698	0
CACGGUUUAUAAGGAUGAGGGUGU	31	hvu-b1r1-28046	NA	5	siRNA24	1210699	0
AGAAUGGACACUGAAGAAAAUGGC	31	osa-b1.0r1-95568	NA	1	siRNA24	1210700	0
AACAGACUGGAGUAGUGUACAAAA	31	ghr-b1.1r1-29935	NA	18	siRNA24	1210701	0
AGUUCGGAUUUUAAAAAUAAUAUC	31	mes-b6r1-16487	NA	26	siRNA24	1210702	0
ACAGAACCGUAAAAGUGCAGGGGU	31	ppe-b2.0r1-14778	NA	22	siRNA24	1210703	0
AUCAAGGGUCGUACUUAGAGGUGU	31	ppe-b2.0r1-15550	NA	22	siRNA24	1210704	0
AAUUCAAUUGCUGAUGUCACAUGA	31	clt-b1r1-17215	NA	36	siRNA24	1210705	0
AUUGUCAUCUCUAAAACUAGCUGA	31	fve-b2.0r1-43164	NA	24	siRNA24	1210706	0
AAUAACCAAUUACAGGUCGUCGUG	31	bra-b1r1-17662	NA	32	siRNA24	1210707	0
AUUCGAUGUGGGAUUUUCAACACA	31	pvu-b1.0r1-17255	NA	10	siRNA24	1210708	0
GUGGCAUCACAGGAGAGAAGCAAC	31	bna-b1r1-72414	NA	30	siRNA24	1210709	0
AGGGACCCCUGAGUACGGCAAACA	31	bna-b1r1-73444	NA	30	siRNA24	1210710	0
GUCAGUAGGCGGACGAAAAACGGA	31	tae-b1r1-35721	NA	3	siRNA24	1210711	0
AUUGGAAUAUAUAGAAUACGGCGA	31	nta-b0r1-17116	NA	17	siRNA24	1210712	0
AUAAAAACCGUAAGUCUGAAAAAG	31	bna-b1r1-76275	NA	30	siRNA24	1210713	0
AUAAAAACUGCAAGUCUGAAAAAG	30	bna-b1r1-77694	NA	30	siRNA24	1210713	2
AUAAAAACUGCAAGUCUGAAAAAG	30	bna-b1r1-81991	NA	30	siRNA24	1210713	2
AUAAAAGAAUGGGCUUCUCUACGG	31	bra-b1r1-23339	NA	32	siRNA24	1210714	0
AAAGGGGGACUGUAACAUGAUGGA	31	egu-b5.1r1-25455	NA	28	siRNA24	1210715	0
UUGGAAUGUUGAAAACCGGAGCCU	31	atr-b1r1-20834	NA	46	siRNA24	1210716	0
UAAAGGAGAAUCAAACGUCGUGAU	31	tae-b1r1-47001	NA	3	siRNA24	1210717	0
UAAAGGAAAAUCGAACGUCGUGAU	23	tae-b1r1-16136	NA	3	siRNA24	1210717	2
AAUAGAAGAGGCGCCGCUCGAACC	31	bra-b1r1-32350	NA	32	siRNA24	1210718	0
UAGACUGGUGGUGAUGGUGCUGUU	31	csi-b2r1-61013	NA	33	siRNA24	1210719	0
AAUACUAUUAGAAAUCUUAAACCU	31	clt-b1r1-34945	NA	36	siRNA24	1210720	0
GAAUGGUAACAUCGGUCUGGGGUA	31	bna-b1r1-86824	NA	30	siRNA24	1210721	0
UCUUGGUUGGAAGUGAAGGGUGUU	31	nta-b0r1-29683	NA	17	siRNA24	1210722	0
UCUUAGUUGGAAGUGAAGGGUGUU	9	nta-b0r1-34311	NA	17	siRNA24	1210722	1
AUGUAGCAACUCCACAAGCUUUCU	31	bra-b1r1-34410	NA	32	siRNA24	1210723	0
AAGAUGGGCUGGGCUGUUACAAGG	31	bdi-b1.0r1-47820	NA	7	siRNA24	1210724	0
AUUACUUGCUGUAUGGACGUUAAU	31	ppe-b2.0r1-37121	NA	22	siRNA24	1210725	0
AGAGGUAUGCAAUAAGUAAAAAUG	31	mdm-b3.0r1-39236	NA	21	siRNA24	1210726	0
UUUGACAGUACUGCAUCAACCUAC	31	tae-b1r1-52390	NA	3	siRNA24	1210727	0
GAAAAUGCGUUGGAGAUCCCGGAA	31	ppe-b2.0r1-38663	NA	22	siRNA24	1210728	0
UCAGACAUUUUGUGAGACAUGCUA	31	fan-b1.0r1-6112	NA	23	siRNA24	1210729	0
CGAUUAUGUGCAAAACAGAAUCAU	31	csa-b2r1-45337	NA	35	siRNA24	1210730	0
GCGCACGGAUAUACCAUUGUAGAA	31	osa-b1.0r1-120558	NA	1	siRNA24	1210731	0
AAGACAGAGUGAGACAAUGAGUUA	31	ppe-b2.0r1-39177	NA	22	siRNA24	1210732	0
CUACUCUUGGUUAUAGGAUAAUU	31	csa-b2r1-46113	NA	35	siRNA24	1210733	0
UUUGGACCUGAAUACAUUUUAUGC	31	csa-b2r1-46627	NA	35	siRNA24	1210734	0
CUUAUUGUAGAUAGCAUAGUUGGU	31	mtr-b4.0r1-87876	NA	12	siRNA24	1210735	0
AAAAAUUAUGUCUCUUGAACCGGA	31	fve-b2.0r1-638	NA	24	siRNA24	1210736	0
UUCGGGUUUAAUCUGCACCGGAAG	31	csi-b2r1-6894	NA	33	siRNA24	1210737	0
GGAUUUAAUUACAGAUUUCGAGGC	31	clt-b1r1-47296	NA	36	siRNA24	1210738	0
AGCGGAUGACUGUUAUAUAGGGUU	31	nta-b0r1-44034	NA	17	siRNA24	1210739	0
AACAGAUAAUUUAGGACAAAG	31	can-b1.6r1-66805	NA	16	siRNA24	1210740	0
AUUCUUGCAUGGACCUGGUUCACA	31	sol-b1r1-30413	NA	40	siRNA24	1210741	0
CAGUAGCUGAUCUGAAAUUACAGC	31	mtr-b4.0r1-34188	NA	12	siRNA24	1210742	0
UUUCUGAUCAUAUUCUAAAAUAAU	31	cpa-b0.4r1-14206	NA	42	siRNA24	1210743	0
AUGACCAUGGAACUGAUAAGGUAU	31	osa-b1.0r1-71624	NA	1	siRNA24	1210744	0
AAGCUUGAGGUUGUCUGGAAA	31	bol-b1.0r1-7333	NA	31	siRNA21	1210745	0
AGGGAUCGGAUAGAAUUAGAGGGG	31	osa-b1.0r1-140145	NA	1	siRNA24	1210746	0
ACACUUAAAGUGCUUCAUGGAUAA	31	mdm-b3.0r1-61304	NA	21	siRNA24	1210747	0
GUUGAUCGGUUAUAAGACUUUACG	31	bvu-b1.2.2r1-18248	NA	39	siRNA24	1210748	0
CUUAAAGUUGGAAGGAAAUGGAGC	31	ccl-b1r1-8069	NA	34	siRNA24	1210749	0
CUAGCAAAUGGAUAUGGACCAACC	31	oeu-b6r1-38992	NA	29	siRNA24	1210750	0
CUGACCUGAAGCUAGAACCGGGCC	31	ptc-b3.0r1-8660	NA	43	siRNA24	1210751	0
UGACUAGUGAUGCUCCAUACUCAU	31	csa-b2r1-7572	NA	35	siRNA24	1210752	0
GUCAAUUAUCAUUGAGCUAAACU	31	csa-b2r1-8599	NA	35	siRNA24	1210753	0
AGGUAGAACCGGCAGAGUCGCCAU	31	cpa-b0.4r1-28116	NA	42	siRNA24	1210754	0
GUUCUUCAGGUGGUCGUUUGGUCG	31	car-b2.0r1-24629	NA	11	siRNA24	1210755	0
AACUGAACCGAUUGCAACUGAAUG	31	bvu-b1.2.2r1-25940	NA	39	siRNA24	1210756	0
AUUUCAACAGUAGUACGCACCAGA	31	ppe-b2.0r1-4770	NA	22	siRNA24	1210757	0
GACGACACGGCGGAGGUAGCGGCA	31	zma-b4r1-18647	NA	4	siRNA24	1210758	0
AAACUUCGGCAUUCCAGUAGACGG	31	nta-b0r1-195	NA	17	siRNA24	1210759	0
AAUUGUAGGUUGACAAAGUCGAUU	31	fve-b2.0r1-30487	NA	24	siRNA24	1210760	0
CAAACUCACAUCCUCCUGUAUUGG	31	ghr-b1.1r1-22247	NA	18	siRNA24	1210761	0
AUGUAGAGAGUGAAGAAAAGAGAC	31	car-b2.0r1-29509	NA	11	siRNA24	1210762	0
AAUGGAGAAUGUGACAAGUAAGCA	31	bna-b1r1-62376	NA	30	siRNA24	1210763	0
GGCAGAAUCGGUGUAGAAAGGACA	31	sly-b2.5r1-61570	NA	14	siRNA24	1210764	0
GCACGCCGUAUAACUUUACCCAGU	31	mes-b6r1-15201	NA	26	siRNA24	1210765	0
AUCUGUAUAAUCUCUUGAUAAGUA	31	mes-b6r1-16231	NA	26	siRNA24	1210766	0
UAAAUGAGAGACGGAAUGAAAAGU	31	fve-b2.0r1-40317	NA	24	siRNA24	1210767	0
AUGGAUCUUGUCUGAACUCAAACC	31	bna-b1r1-69585	NA	30	siRNA24	1210768	0
AAAUCUAUGAGAUGACUCGUCACU	31	clt-b1r1-84298	NA	36	siRNA24	1210769	0
ACUUAUUAGGACAUGUUUGGGAGU	31	clt-b1r1-85072	NA	36	siRNA24	1210770	0
GAUGGUGAUUCUGGCAUCUCAGGU	31	bdi-b1.0r1-29575	NA	7	siRNA24	1210771	0
GUGGUUGUGCCCUCUUUAAAACCC	31	csa-b2r1-25547	NA	35	siRNA24	1210772	0
CUAGCCUCUGAAGGCAGAGCC	31	osa-b1.0r1-102512	NA	1	siRNA21	1210773	0
AACUCAGAUUCAGUUAUGCUCAAC	31	pvu-b1.0r1-22646	NA	10	siRNA24	1210774	0
AACAUCAGGUCGGAAGCAAGGGUU	31	nta-b0r1-21221	NA	17	siRNA24	1210775	0
CCGAUAAGAGUUUAACUGUAGCCU	31	fve-b2.0r1-54806	NA	24	siRNA24	1210776	0
AGCCUCUUGCGCUAAAGAUAAACA	31	mdm-b3.0r1-31021	NA	21	siRNA24	1210777	0
AUCUUACUGUUGAACAUCUGUAGA	31	osa-b1.0r1-111792	NA	1	siRNA24	1210778	0
AGAACUGUGUUUGCGGAUGAUAGC	31	bna-b1r1-20455	NA	30	siRNA24	1210779	0
AUAAGACGUAGAAGUAAGUAGAUG	31	pvu-b1.0r1-31633	NA	10	siRNA24	1210780	0
UUGAAAAGGAUCAAUGGCUGCACC	31	sly-b2.5r1-85702	NA	14	siRNA24	1210781	0
AUUAAUCUGACAUUUGAAAGAAGU	31	clt-b1r1-38033	NA	36	siRNA24	1210782	0
ACAGUCUAAGGAACAAGUAAAAGA	31	hbr-b0r1-1888	NA	27	siRNA24	1210783	0
GGAUGGGGACAUAGCUUACACACA	31	oeu-b6r1-11831	NA	29	siRNA24	1210784	0
ACUUGUAGAGAAAUUUGUGACGUU	31	can-b1.6r1-57059	NA	16	siRNA24	1210785	0
AGCUGAAGCAGUCAGCCGCCCGGC	31	sit-b2r1-4159	NA	8	siRNA24	1210786	0
ACAAAAAUCCGGAACUCAUAACUC	31	pvu-b1.0r1-41649	NA	10	siRNA24	1210787	0
UGACGUAGGUCUGUCUCUGGCCU	31	can-b1.6r1-63473	NA	16	siRNA21	1210788	0
AGAACUUCAGGUCAGUAGGAGAUU	31	egu-b5.1r1-46158	NA	28	siRNA24	1210789	0
UUCAAAUUCGGAUGAUGAUGACCU	31	gba-b1.0r1-57743	NA	19	siRNA24	1210790	0
UUCUUCAGACAAGUGGCACGGG	31	bol-b1.0r1-2711	NA	31	siRNA22	1210791	0
GCAGGACAGAAUGGAACAGAUGGA	31	csi-b2r1-15407	NA	33	siRNA24	1210792	0
AGUAAUUCCUGAAAUGCAUAAAGC	31	bna-b1r1-43605	NA	30	siRNA24	1210793	0
UCAGACAUUUGAUUCUGAAUCUGU	31	csa-b2r1-66407	NA	35	siRNA24	1210794	0
GAAAUUGGCAGAGCUCAGAUUGGG	31	osa-b1.0r1-75747	NA	1	siRNA24	1210795	0
ACUAUACUGUAUGACGCAUUUAUC	31	hvu-b1r1-13701	NA	5	siRNA24	1210796	0
AUCGAGUGUAUAACUAAUGUUUGU	31	can-b1.6r1-14746	NA	16	siRNA24	1210797	0
AUUGUAAUUACGAACAACCCGUGA	31	csa-b2r1-4739	NA	35	siRNA24	1210798	0
AUUUCCAGGUAGCCGUCGGGGUGC	29	ccm-b0.32r1-33437	NA	44	siRNA24	1210799	0
AUUUCCAGGUAGCCGUCGGGGUGC	31	ccm-b0.1r1-63696	NA	45	siRNA24	1210799	0
AGAAGUGUGGGUAGUUUUUCUUA	31	bol-b1.0r1-17336	NA	31	siRNA23	1210800	0
AAACUUUGAACCCCUGAAGCGCCC	31	tae-b1r1-16232	NA	3	siRNA24	1210801	0
UGAGACAUAAACUUCAAAAGGUA	31	bra-b1r1-3497	NA	32	siRNA24	1210802	0
AUCUGUAAGGGGAUCGUCAAGGUA	31	oeu-b6r1-44888	NA	29	siRNA24	1210803	0
UGAAAAUGCGAAGCUAGGUUUCGG	31	bra-b1r1-4268	NA	32	siRNA24	1210804	0
AGAGAUGUGUAGACAGAUGGUAGG	31	egu-b5.1r1-1161	NA	28	siRNA24	1210805	0
AAUCAUUGGUCACACAGUUUUCGA	31	bra-b1r1-5297	NA	32	siRNA24	1210806	0
CUUCACUAGCCUGAAAGGACU	31	stu-b4.04r1-35156	NA	15	siRNA21	1210807	0
GCCUCCGGAGCGAGCUGAAACAGU	31	csa-b2r1-13995	NA	35	siRNA24	1210808	0
AGUUUCCUGGUCUGAUGGAACACA	31	oeu-b6r1-50011	NA	29	siRNA24	1210809	0
AGUGUCCGAGCAGCUUACAUGCAC	31	csa-b2r1-17845	NA	35	siRNA24	1210810	0
AGUCACACAGAUAUCAAUACAAGU	31	ppe-b2.0r1-11702	NA	22	siRNA24	1210811	0
AGUGAUGAAGAAUCUGUUUGGAGC	31	mtr-b4.0r1-59113	NA	12	siRNA24	1210812	0
AGGGUUCGAACCUAGUCCCUGCAU	31	mtr-b4.0r1-60914	NA	12	siRNA24	1210813	0
AAUUGUUAUAUUUGCAACUAGCCU	31	csa-b2r1-21951	NA	35	siRNA24	1210814	0
CCCAACCCUGAACAAUGAAUGGCU	31	mes-b6r1-20605	NA	26	siRNA24	1210815	0
UUCUUUUCGAAUUUAAGUGGGACU	31	tae-b1r1-33151	NA	3	siRNA24	1210816	0
UUUCCGAUGUGGGAUAGACUCUA	15	ccm-b0.32r1-87785	NA	44	siRNA24	1210817	0
UUUCCGAUGUGGGAUAGACUCUA	14	ccm-b0.32r1-97463	NA	44	siRNA24	1210817	0
UUUCCGAUGUGGGAUAGACUCUA	10	ccm-b0.32r1-112235	NA	44	siRNA24	1210817	0
UUUCCGAUGUGGGAUAGACUCUA	6	ccm-b0.32r1-122058	NA	44	siRNA24	1210817	0
UUUCCGAUGUGGGAUAGACUCUA	6	ccm-b0.32r1-28616	NA	44	siRNA24	1210817	0
UUUCCGAUGUGGGAUAGACUCUA	31	ccm-b0.1r1-16592	NA	45	siRNA24	1210817	0
UUUCCGAUGUGGGAUAGACUCUA	21	ccm-b0.1r1-48406	NA	45	siRNA24	1210817	0
UUUCCGAUGUGGGAUAGACUCUA	19	ccm-b0.1r1-51101	NA	45	siRNA24	1210817	0
UUUCCGAUGUGGGAUAGACUCUA	13	ccm-b0.1r1-90893	NA	45	siRNA24	1210817	0
CUUCCGAUGUGGGAUAGACUCUA	25	ccm-b0.32r1-70459	NA	44	siRNA24	1210817	1
CUUCCGAUGUGGGAUAAACUCUA	9	ccm-b0.32r1-58003	NA	44	siRNA24	1210817	2
CUUCCGAUGUGGGAUAAACUCUA	12	ccm-b0.1r1-31237	NA	45	siRNA24	1210817	2
CUUCCGAUGUGGGAUAAACUCUA	6	ccm-b0.1r1-64949	NA	45	siRNA24	1210817	2
GGGCCUGUCUGGAUGCAUGCGCGG	31	tae-b1r1-33667	NA	3	siRNA24	1210818	0
CUAUACCCGAAAGAGCUGAGACAC	31	can-b1.6r1-36546	NA	16	siRNA24	1210819	0
AUCUCAGGAACCAAAGUAAGGAGU	31	mdm-b3.0r1-24095	NA	21	siRNA24	1210820	0
AGGAAGAUAUAAGAGCAACUCCAC	31	ppe-b2.0r1-25313	NA	22	siRNA24	1210821	0
AGGUAUGAGAUUGUGGAGUGGGUU	31	oeu-b6r1-1322	NA	29	siRNA24	1210822	0
AGAUAUCUAUGACUCAACACAACU	31	clt-b1r1-31094	NA	36	siRNA24	1210823	0
GGAGGGUGUGAUCAUCGGGGGUGU	31	oeu-b6r1-9268	NA	29	siRNA24	1210824	0
AGGAACAAGUGCACAAGAAGACAA	31	tae-b1r1-53928	NA	3	siRNA24	1210825	0
AAUGAUGGAUUUUGUGGCAUUCUC	31	dca-b2.0r1-10518	NA	41	siRNA24	1210826	0
AAUGAUGGAUUUUGUGGCAUUCUC	13	dca-b2.0r1-9394	NA	41	siRNA24	1210826	0
AAUGGUGGAUUUUGUGGCAUUCUC	2	dca-b2.0r1-4962	NA	41	siRNA24	1210826	1
AAUGAUGGAUUGUGUGGCAUUCUU	3	dca-b2.0r1-21881	NA	41	siRNA24	1210826	2
AAUGAUGGAUUUUGUGGUAUUCUU	3	dca-b2.0r1-10323	NA	41	siRNA24	1210826	2
AUCAAUGCAGUUGAACAAAGAUCC	31	sit-b2r1-2876	NA	8	siRNA24	1210827	0
AGCCGGGCACCGUAGCAUGUG	31	sbi-b3.0r1-11464	NA	6	siRNA21	1210828	0
UUCCUUGACCCGCCUUGGACUGCC	31	fve-b2.0r1-1157	NA	24	siRNA24	1210829	0
AAAAGACUGCUAAUUAUACAAAUG	31	zma-b4r1-122376	NA	4	siRNA24	1210830	0
AUCUGGGUCGGAUCUGGAUCCACU	31	sol-b1r1-23503	NA	40	siRNA24	1210831	0
ACAGGCAAGAUAGAUAUGGUCGUG	31	gba-b1.0r1-51078	NA	19	siRNA24	1210832	0
ACUGGCUGAGACGAAGGACCCCAC	31	sly-b2.5r1-33083	NA	14	siRNA24	1210833	0
AAAGUGUGAUUGUUUGAAAUGGCU	31	cpa-b0.4r1-8802	NA	42	siRNA24	1210834	0
UACCUGAGUAGAUUGUCUGAGAUU	31	mdm-b3.0r1-52586	NA	21	siRNA24	1210835	0
UUUGAAUUAAGUAGUGACUUGCA	31	bol-b1.0r1-1942	NA	31	siRNA24	1210836	0
AUUUUGAGCUGACAACAAUGAAGU	31	mdm-b3.0r1-55662	NA	21	siRNA24	1210837	0
AAGGAAAGAAGAACGAGCGCC	31	bol-b1.0r1-6308	NA	31	siRNA21	1210838	0
AUUGUACGAGGAUGAUUGGCUGGA	31	bol-b1.0r1-7078	NA	31	siRNA24	1210839	0
AGUAGAGGAAUCGAACAUCUAACU	31	clt-b1r1-58345	NA	36	siRNA24	1210840	0
AAAAUUGGAUUUUUGAAGGCGUGA	31	tae-b1r1-5720	NA	3	siRNA24	1210841	0
AACGAAGACAAGAAAAUGAGAUGU	31	oeu-b6r1-31563	NA	29	siRNA24	1210842	0
AUACACUCUGACCAAUUAGAAGCC	31	mdm-b3.0r1-59510	NA	21	siRNA24	1210843	0
CCGCGGGAUUGUUGUUGGGCACAU	31	tae-b1r1-8285	NA	3	siRNA24	1210844	0
UCUUUGAUGAUUUUGUUGGCAU	31	zma-b4r1-8123	NA	4	siRNA22	1210845	0
AUCACAUAUAAUAGGGAUCGUUGU	31	bol-b1.0r1-10411	NA	31	siRNA24	1210846	0
AUCACAUAUAAUAGGGAUCGUUGU	13	bra-b1r1-4032	NA	32	siRNA24	1210846	0
GGCGAAAACAUGCGAGGACGACGG	31	zma-b4r1-9923	NA	4	siRNA24	1210847	0
AAGAACUUGGAAUCAAGAGGUCUG	31	ptc-b3.0r1-6865	NA	43	siRNA24	1210848	0
UCAAUAUAAUGUGGCACGGUGGAC	31	car-b2.0r1-22574	NA	11	siRNA24	1210849	0
AACCUCCGCGGUAAGGUUGCCGGG	31	can-b1.6r1-82956	NA	16	siRNA24	1210850	0
ACUCCUUCGGCUGGGAUACUGACU	31	osa-b1.0r1-83219	NA	1	siRNA24	1210851	0
ACUCCUUCGGCUGGGAUACUGACU	29	osa-b1.0r1-83213	NA	1	siRNA24	1210851	0
AUUCGUAGGCUCGCUGGGCGGUGA	31	hvu-b1r1-17801	NA	5	siRNA24	1210852	0
AAGGUCCAAGUGUAGGGUCUGAGU	31	bvu-b1.2.2r1-28248	NA	39	siRNA24	1210853	0
UGCGCACAUACGGUAUUUCCAGGU	31	bdi-b1.0r1-16740	NA	7	siRNA24	1210854	0
GAAGAAGAUCGCUUAACCGUAG	31	pvu-b1.0r1-4418	NA	10	siRNA22	1210855	0
UCACCAAUAGACCACUACCAAGGA	31	clt-b1r1-74025	NA	36	siRNA24	1210856	0
AAUGGAGUGUUAGUUGGAUUAGCA	31	ppe-b2.0r1-8366	NA	22	siRNA24	1210857	0
AUGUCAUUGUACACUGUCGGUUGA	31	oeu-b6r1-49244	NA	29	siRNA24	1210858	0
GGAGGUCUGUUGGUCAUACUACUC	31	egu-b5.1r1-5044	NA	28	siRNA24	1210859	0
UACUGAAGUAAAGAGAACCGGGUC	31	ghr-b1.1r1-91962	NA	18	siRNA24	1210860	0
UUCGGUCAAGAAGAAGAAACU	31	osa-b1.0r1-92475	NA	1	siRNA21	1210861	0
AGGUUUGAAUUUGCAAGAGACGUA	31	bna-b1r1-64177	NA	30	siRNA24	1210862	0
AGGUUUGAAUUUGCAAGAGAUGUG	28	bna-b1r1-52599	NA	30	siRNA24	1210862	2
UAGGAUUUCAACUAAGAGGGUUC	31	can-b1.6r1-28856	NA	16	siRNA24	1210863	0
AGAAUUAUGUGUUGUAUUGAUCUG	31	tae-b1r1-27253	NA	3	siRNA24	1210864	0
AAGAAACUAGUAGUUGUGACUAUA	31	ccm-b0.32r1-77620	NA	44	siRNA24	1210865	0
AAGAAACUAGUAGUUGUGACUAUA	31	ccm-b0.1r1-91614	NA	45	siRNA24	1210865	0
UUUGGGUAACAUGGGUAGAAA	31	mes-b6r1-20606	NA	26	siRNA21	1210866	0
AAGGAUGGCAAUGGUACCUCAU	31	zma-b4r1-33292	NA	4	siRNA22	1210867	0
AAGGAUGGCAAUGGUACCUCAU	24	zma-b4r1-63597	NA	4	siRNA22	1210867	0
AAGGAUGGCAAUGGUACCUCAU	9	zma-b4r1-85280	NA	4	siRNA22	1210867	0
AAACUUGGGGUAGAAGGAACUGAG	31	bna-b1r1-7856	NA	30	siRNA24	1210868	0
AAACUUGGAGUAGAAGGAACUGAG	27	bna-b1r1-22561	NA	30	siRNA24	1210868	1
GCAAUUCUGUUUAGAGGUCAGAGC	31	clt-b1r1-22869	NA	36	siRNA24	1210869	0
AGAUCUAGAAACGUCUGAGCUAGC	31	bna-b1r1-9143	NA	30	siRNA24	1210870	0
GCUAGCCACAUGAUCGUACAGGAA	31	gba-b1.0r1-28267	NA	19	siRNA24	1210871	0
AAUGGAAUGAACAAAUGUUAGAGG	31	bna-b1r1-10426	NA	30	siRNA24	1210872	0
AAUGGAAUGAACAAAUGUUAGAGG	25	bna-b1r1-10423	NA	30	siRNA24	1210872	0
ACACAAAUCAUAACCAGUAUGUCU	31	mdm-b3.0r1-93143	NA	21	siRNA24	1210873	0
ACACAAAUCAUAACCAGUAUGUCU	20	mdm-b3.0r1-60549	NA	21	siRNA24	1210873	0
AAGGACUGCACAGUGUAACAAAGU	31	bna-b1r1-80137	NA	30	siRNA24	1210874	0
CUACCUGAGAGCCAAAACCGAGAC	31	pvu-b1.0r1-25475	NA	10	siRNA24	1210875	0
AUCGGAUUGUGUUAAUAUAUAGAG	31	bna-b1r1-15314	NA	30	siRNA24	1210876	0
AAUCAAUAUGUUUGGAACUUUAGC	31	sbi-b3.0r1-901	NA	6	siRNA24	1210877	0
AAUCAAUGUAUUUGGAACUUUAGC	13	sbi-b3.0r1-9873	NA	6	siRNA24	1210877	2
AAGAGACAGGCUGGAAAGGGAAAA	31	bra-b1r1-32095	NA	32	siRNA24	1210878	0
AUGGAAUUCAAAUAGGAGCUGGAG	31	egu-b5.1r1-28829	NA	28	siRNA24	1210879	0
AAAACCGUACUGAGUCGAAAUAGA	31	bna-b1r1-20713	NA	30	siRNA24	1210880	0
GAGCAUGUAGAUUGUAGGUUUCAA	31	fan-b1.0r1-3037	NA	23	siRNA24	1210881	0
GUGACUGUAUGGCAUAGUUAGAAU	31	bna-b1r1-22778	NA	30	siRNA24	1210882	0
AUUAAGAAACUGCCAAGAGAGUGG	31	bna-b1r1-24317	NA	30	siRNA24	1210883	0
AUGGUGUGGGCUGAACCUCUCAUU	31	sbi-b3.0r1-10172	NA	6	siRNA24	1210884	0
AACGGAUGAACCAAGUCUUGGAGC	31	ppt-b3.0r4-3570	NA	2	siRNA24	1210885	0
UCACACAGGACACGUGGUGCGGCU	31	fan-b1.0r1-8427	NA	23	siRNA24	1210886	0
AGGACAACGGGAAAUAUGUACAUU	31	bdi-b1.0r1-53482	NA	7	siRNA24	1210887	0
AAAGUCUCAGAUUUUAUCGAUAGU	31	csa-b2r1-49199	NA	35	siRNA24	1210888	0
AGCAACAUUGUAGAGAGAGCAGAG	31	egu-b5.1r1-38930	NA	28	siRNA24	1210889	0
AAUUUACUCGAGCUCUAAUACGGA	31	nta-b0r1-38915	NA	17	siRNA24	1210890	0
AAAAUACUACUUGUUGGACAUGGA	31	bna-b1r1-30750	NA	30	siRNA24	1210891	0
CUUAAAAUUCUAAUACGACGUGGC	31	bna-b1r1-96859	NA	30	siRNA24	1210892	0
AAUGACUUGUCACUGUAGAGUGUG	5	ccm-b0.32r1-18895	NA	44	siRNA24	1210893	0
AAUGACUUGUCACUGUAGAGUGUG	31	ccm-b0.1r1-107218	NA	45	siRNA24	1210893	0
AAUGACUUGCCACUGUAGAGUAUG	10	ccm-b0.32r1-29566	NA	44	siRNA24	1210893	2
AUGCUAAGCGUGUGGUCCGAGGAA	31	nta-b0r1-41220	NA	17	siRNA24	1210894	0
AUGUCAGUGACUCACAUAGUCCCA	31	sbi-b3.0r1-17638	NA	6	siRNA24	1210895	0
AGCGGCCCGUUAGAACUUAGAAGU	31	ccm-b0.32r1-41269	NA	44	siRNA24	1210896	0
AGCGGCCCGUUAGAACUUAGAAGU	31	ccm-b0.1r1-84213	NA	45	siRNA24	1210896	0
AGAUUGAGACGGAUAGAAUAUACU	31	sly-b2.5r1-101097	NA	14	siRNA24	1210897	0
ACCGGAGCACCUCUGAUUCAUCCC	31	ccm-b0.32r1-44853	NA	44	siRNA24	1210898	0
CAAUGUAAUAAGCAAGACAGUGGC	31	car-b2.0r1-7942	NA	11	siRNA24	1210899	0
UGCAUAUAAGGAUGAAGAGGAUU	31	bol-b1.0r1-3742	NA	31	siRNA24	1210900	0
CAUGACGAUCUGAUGAAUAAUCAU	31	car-b2.0r1-9995	NA	11	siRNA24	1210901	0
AGUUCAGGGUACAAUCGAUCGGGG	31	hvu-b1r1-7042	NA	5	siRNA24	1210902	0
ACAUCUAAAUAAAGUGUGAGUCGG	31	oeu-b6r1-35407	NA	29	siRNA24	1210903	0
GUUUCGAACCCGCGUUGUUGGAGU	31	can-b1.6r1-78599	NA	16	siRNA24	1210904	0
CAACCAGUGAUUGGCUCUGCGGAU	31	bdi-b1.0r1-7753	NA	7	siRNA24	1210905	0
AAGCAACCAAACAGCUAGGACUAA	31	sit-b2r1-25472	NA	8	siRNA24	1210906	0
AAGCAACCAAACAGCUAGGACUAA	29	sit-b2r1-25148	NA	8	siRNA24	1210906	0
AAGCAACCAAACAUCUAGGACUAA	9	sit-b2r1-4171	NA	8	siRNA24	1210906	1
UUUUGUAGAGAUGAUCGCGGA	31	mes-b6r1-1305	NA	26	siRNA21	1210907	0
GUAGUGGAGGAGGAGCAGGUGGCC	31	ghr-b1.1r1-80948	NA	18	siRNA24	1210908	0
AGGCACUUUUUCAAUUCGUUUGAC	31	ccm-b0.1r1-129490	NA	45	siRNA24	1210909	0
AAAAGAUAGUCCACUCACGACAGC	31	mtr-b4.0r1-48831	NA	12	siRNA24	1210910	0
UACAAACUGGAGCAAUUAUUGUAU	31	mdm-b3.0r1-3561	NA	21	siRNA24	1210911	0
AACUAAGGUUGGCCACAUGUGAUC	31	csa-b2r1-12713	NA	35	siRNA24	1210912	0
AAUCUAAAACAGUGCGGACGUCGG	31	hvu-b1r1-21901	NA	5	siRNA24	1210913	0
AAUCUAAAACAGUACGGACGUUGG	16	hvu-b1r1-26705	NA	5	siRNA24	1210913	2
CAUAAGUAUGUCGAACUAUAGACC	31	car-b2.0r1-28996	NA	11	siRNA24	1210914	0
GGUACGAAGAUUUGAGACGCC	31	tae-b1r1-21360	NA	3	siRNA21	1210915	0
ACACACUAUGUCAAUGAUAACAGG	31	tae-b1r1-21616	NA	3	siRNA24	1210916	0
ACCUAUCGUUCACAGAAUCACAGC	31	bvu-b1.2.2r1-35943	NA	39	siRNA24	1210917	0
AAGCAAGUGCAUUUCAGUUGGACU	31	mes-b6r1-16748	NA	26	siRNA24	1210918	0
AGCACAAAGAUAAAGGAGAUUGAC	31	mdm-b3.0r1-18705	NA	21	siRNA24	1210919	0
ACAGAGAACAGAGGGCGUGGUUGG	31	egu-b5.1r1-13835	NA	28	siRNA24	1210920	0
ACAGAGAACAGAGGGCGUGGUUGG	16	egu-b5.1r1-40931	NA	28	siRNA24	1210920	0
UGAGGUUGUUAGGGCUUAGCUGAC	31	pvu-b1.0r1-18284	NA	10	siRNA24	1210921	0
AAGAGACUGAGAGUGGAAGAAUCG	31	bna-b1r1-8115	NA	30	siRNA24	1210922	0
ACCAUUGUCUUCACCACUAUUACU	31	mdm-b3.0r1-23841	NA	21	siRNA24	1210923	0
AUUACCGUUUGGUCUAGGGGUAUU	31	fve-b2.0r1-48350	NA	24	siRNA24	1210924	0
ACUAACUCACACAGUAAACACAGA	31	mdm-b3.0r1-92375	NA	21	siRNA24	1210925	0
GAGCAAAGUAAGGAUCAGAAGCAU	31	csi-b2r1-55859	NA	33	siRNA24	1210926	0
GUUCUGAACGUCUGAGAUAAACUU	31	fve-b2.0r1-53777	NA	24	siRNA24	1210927	0
ACUGGUUGUUGUGAACAAAGGUGU	31	csi-b2r1-57148	NA	33	siRNA24	1210928	0
GCGGAAUCAGAUCAGUAUCAACUC	31	zma-b4r1-110565	NA	4	siRNA24	1210929	0
UGUCACCUAUGUACUAGUGGAACU	31	mes-b6r1-36550	NA	26	siRNA24	1210930	0
AAUAUUGGGCUUUGGACAGACGGA	31	tae-b1r1-51109	NA	3	siRNA24	1210931	0
UUUGAACCUUCAUGAAAGAACACU	31	clt-b1r1-39326	NA	36	siRNA24	1210932	0
CGGAUAAGGAGUUUAGAAGAAGAA	31	osa-b1.0r1-55156	NA	1	siRNA24	1210933	0
GGUUGGACUGUAAGAAUUGACAGC	31	bna-b1r1-26889	NA	30	siRNA24	1210934	0
UUCUGACGGAUUCACUGAUGGCCU	31	atr-b1r1-31078	NA	46	siRNA24	1210935	0
CAUGUAGUCCUCGGACCCGGUGUA	31	osa-b1.0r1-122621	NA	1	siRNA24	1210936	0
CAUGUAGUCCUCGGACCCGGUGUA	17	osa-b1.0r1-14258	NA	1	siRNA24	1210936	0
CAUGUAGUCCUCGGACCCGGUGUA	11	osa-b1.0r1-6276	NA	1	siRNA24	1210936	0
CAUGUAGUCCUCGGACCCGGUGUA	8	osa-b1.0r1-64647	NA	1	siRNA24	1210936	0
CAUGUAGUCCUCGGACCCGGUGUA	7	osa-b1.0r1-77313	NA	1	siRNA24	1210936	0
AGGAAGGAUUAUAUGUAGAACUUA	31	bna-b1r1-96091	NA	30	siRNA24	1210937	0
AGGUAGAAGCUCUCGAGGAGGGGU	31	stu-b4.04r1-71825	NA	15	siRNA24	1210938	0
AGUGAAAUCCGUGACCACUUGGCC	31	mdm-b3.0r1-47198	NA	21	siRNA24	1210939	0
UAUGAUUUUUACAGACGAGGGAUA	31	csi-b2r1-10505	NA	33	siRNA24	1210940	0
GUGACUGUUGCCAACUUGGGAGCG	31	bdi-b1.0r1-60678	NA	7	siRNA24	1210941	0
AAGGACGAGCAAAUUAAGUAAUAA	31	csi-b2r1-14120	NA	33	siRNA24	1210942	0
AAGAGGAGGACGGAAAAGAUCGAA	31	sly-b2.5r1-104175	NA	14	siRNA24	1210943	0
AGGAUUUACGAUGUAGGGUUUAGU	31	bna-b1r1-41806	NA	30	siRNA24	1210944	0
AGGUUGGAUCUCUGAACAGGGACC	31	ccm-b0.32r1-80971	NA	44	siRNA24	1210945	0
AGGUUGGAUCUCUGAACAGGGACC	31	ccm-b0.1r1-118739	NA	45	siRNA24	1210945	0
GAAGGGUUCUUAUACUAUGGCAUG	31	mac-b2r1-24098	NA	25	siRNA24	1210946	0
GAAGGGUUCUUAUACUAUGGCAUG	13	mac-b2r1-13171	NA	25	siRNA24	1210946	0
GAAGGGUUCUUAUAUUAUGGCAUG	10	mac-b2r1-8261	NA	25	siRNA24	1210946	1
AACUGCAUGACAGACUCAUGAAGC	31	csa-b2r1-64093	NA	35	siRNA24	1210947	0
UCAUUGCAAUACUCGGACCCGGCC	31	csi-b2r1-20563	NA	33	siRNA24	1210948	0
GUUGUAAGUAGAAUCAGGAAGAUG	31	tae-b1r1-9568	NA	3	siRNA24	1210949	0
UCCAAGGGAAUAUGGGCUGUCGGU	31	oeu-b6r1-35664	NA	29	siRNA24	1210950	0
UCCAAGGGAAUAUGGGCUGUCGGU	26	oeu-b6r1-35663	NA	29	siRNA24	1210950	0
AAAAGGCGAAUUAGGUAACACUGU	31	bvu-b1.2.2r1-19021	NA	39	siRNA24	1210951	0
ACUGUGAAGUAGAGGACUUGGUUG	31	csi-b2r1-27257	NA	33	siRNA24	1210952	0
AUAAGACUUGAGGAGGACUUG	31	cpa-b0.4r1-26316	NA	42	siRNA21	1210953	0
GAGGAUUAGUGAAGAGUGUUGACU	31	zma-b4r1-81290	NA	4	siRNA24	1210954	0
AGGGGAACAUAGCUUAUGCACACA	31	osa-b1.0r1-17272	NA	1	siRNA24	1210955	0
UGAGGCAAGACCACUCACGACAGC	31	mtr-b4.0r1-116632	NA	12	siRNA24	1210956	0
AUGACGUACGGUGAUGAGAUAUGU	31	clt-b1r1-5146	NA	36	siRNA24	1210957	0
AAUCUAGAAUGCCUUGGAGCUGCU	31	zma-b4r1-84628	NA	4	siRNA24	1210958	0
AAAAUUAGGACUGAGAAGGCAUGC	31	osa-b1.0r1-88616	NA	1	siRNA24	1210959	0
AGAUAGUGAACUCUAGUUGGC	31	pvu-b1.0r1-5959	NA	10	siRNA21	1210960	0
AAACCUACAUGCGGGUGUCGUCGU	31	oeu-b6r1-48219	NA	29	siRNA24	1210961	0
AUCCGACUUUAUCUACUUUUUAAA	31	bvu-b1.2.2r1-32351	NA	39	siRNA24	1210962	0
CUUCACAAUGUAUGGAAUGAUACU	31	sly-b2.5r1-129332	NA	14	siRNA24	1210963	0
AUUGGCUGAGAAUAUUAACAGAGA	31	atr-b1r1-3686	NA	46	siRNA24	1210964	0
GGUGACAGCGCGACUGGUAGAACA	31	car-b2.0r1-36188	NA	11	siRNA24	1210965	0
UAUUGGAAGUCAUUACUUGGG	31	bvu-b1.2.2r1-40044	NA	39	siRNA21	1210966	0
AGGUACCUGAAAAAUGAUGAAAAA	31	sly-b2.5r1-2540	NA	14	siRNA24	1210967	0
AAUCUACUCUGAAUGCAGGCUGAG	31	mdm-b3.0r1-21787	NA	21	siRNA24	1210968	0
AGAUCCUCCCUCGGUGCCUUGACC	31	tae-b1r1-35212	NA	3	siRNA24	1210969	0
ACGGAAUGACGCUGAAUUGCGAGG	31	clt-b1r1-23385	NA	36	siRNA24	1210970	0
GUCCGGAGGUGCUGACUGGGCAGA	31	osa-b1.0r1-39940	NA	1	siRNA24	1210971	0
AUUGGCUGAUUUUUUAUACGACGU	31	bna-b1r1-12745	NA	30	siRNA24	1210972	0
AUCGGAACUCCGAAGGUAAGAGAG	31	mdm-b3.0r1-93659	NA	21	siRNA24	1210973	0
AGAUGGACUAUGUAGGUACGAAUU	31	pvu-b1.0r1-27529	NA	10	siRNA24	1210974	0
GUUAAUUUUUGAUCUAGAGAAGGC	31	mtr-b4.0r1-79152	NA	12	siRNA24	1210975	0
AGACUUGACAAUAGACUGCGAAGC	31	mtr-b4.0r1-80690	NA	12	siRNA24	1210976	0
AUCGAGAUUGUUAGUCAUAGGUGC	31	egu-b5.1r1-29351	NA	28	siRNA24	1210977	0
AUCGAGAUUGUUAGUCGUAGGUGU	9	egu-b5.1r1-26313	NA	28	siRNA24	1210977	2
AGUAGAAGAUGAAGACGAGGACAU	31	can-b1.6r1-50911	NA	16	siRNA24	1210978	0
CAGGUAAAAGUAGAAAGGUUGAGC	31	gma-b1.0r1-49477	NA	9	siRNA24	1210979	0
UGGAUAUUGAGCUAGAAAGAA	31	stu-b4.04r1-43	NA	15	siRNA21	1210980	0
UGGAUAUUGAGCUAGAAAGAA	24	stu-b4.04r1-71740	NA	15	siRNA21	1210980	0
AGGAACUGAUUCUCUGAGAGAAGU	31	sit-b2r1-827	NA	8	siRNA24	1210981	0
AGAGAUGUAGUAGAAGGUGGGGUU	31	egu-b5.1r1-34541	NA	28	siRNA24	1210982	0
AGAUAUCAUACUGCAUUUAGACUG	31	cpa-b0.4r1-1340	NA	42	siRNA24	1210983	0
AGAUACCAUACUGCAUUUAGACUG	12	cpa-b0.4r1-12706	NA	42	siRNA24	1210983	1
ACAUAUCAUACUGCAUUUAGACUG	6	cpa-b0.4r1-23100	NA	42	siRNA24	1210983	1
AUAACUAGGGAUCGCGGACGC	31	bna-b1r1-94551	NA	30	siRNA24	1210984	0
AGGUUAUUUACACUAGGACUGCCU	31	can-b1.6r1-64758	NA	16	siRNA24	1210985	0
GAGCAACGAGUCGGGCCUUAUAUC	31	sly-b2.5r1-33342	NA	14	siRNA24	1210986	0
GAGCAACGAGUCGGGCCUUAUAUC	15	sly-b2.5r1-124266	NA	14	siRNA24	1210986	0
GAGCAACGAGUCGGGCCUUAUAUC	14	sly-b2.5r1-58004	NA	14	siRNA24	1210986	0
GAGCAACGAGUCGGGCCUUAUAUC	8	sly-b2.5r1-149410	NA	14	siRNA24	1210986	0
GAGCAACGAGUCGGGCCUUAUAUC	7	sly-b2.5r1-85725	NA	14	siRNA24	1210986	0
GAGCAACGAGUCGGGACUUAUAUC	15	sly-b2.5r1-50699	NA	14	siRNA24	1210986	1
GGGCAACGAGUCGGGCUUUAUAUC	4	ccm-b0.1r1-36673	NA	45	siRNA24	1210986	2
AGAAGAGGGUGUAGUAGUAGGCAG	31	egu-b5.1r1-45133	NA	28	siRNA24	1210987	0
AAAAUCGCCCAAAAAAAGAAGAGG	31	mtr-b4.0r1-31618	NA	12	siRNA24	1210988	0
AUCAUGGUGGAACCAGCGGCG	31	tae-b1r1-65724	NA	3	siRNA24	1210989	0
AUCCACGCUGUCAUGCAAUGACUC	31	mdm-b3.0r1-53869	NA	21	siRNA24	1210990	0
AAUGAAAUACUCUAAGAGCAGCAU	31	bol-b1.0r1-2715	NA	31	siRNA24	1210991	0
AGAUUCAAUUUCUAAAUAAGUCGG	31	ghr-b1.1r1-68904	NA	18	siRNA24	1210992	0
AGCUAGGCGCUGCACUCUACUAUG	31	tae-b1r1-2131	NA	3	siRNA24	1210993	0
AGAUGCCACUGCUGUACAUGACCA	31	tae-b1r1-3416	NA	3	siRNA24	1210994	0
UCUGAAACUUGCACAGACUCAU	31	ptc-b3.0r1-2251	NA	43	siRNA24	1210995	0
UUUGAAACUUGCACAGACCCAU	15	ptc-b3.0r1-5474	NA	43	siRNA24	1210995	2
AGAGGAUUAAGGAAAAUUGGCUAC	31	bol-b1.0r1-10671	NA	31	siRNA24	1210996	0
GAACCAUAGAUGUAGGCAUGGCAA	31	mtr-b4.0r1-108157	NA	12	siRNA24	1210997	0
AAACCUAGAUUCUGACAAGUUUCU	31	ghr-b1.1r1-77104	NA	18	siRNA24	1210998	0
UGCGCGACCAGACUCAAUAGCAGG	31	ptc-b3.0r1-6096	miR6436	43	siRNA24	1210999	0
AAUAAAGAACCGGACCAACGCAUU	31	hvu-b1r1-13193	NA	5	siRNA24	1211000	0
AUCUUGUACGGAGCAUGUUUCUA	31	bvu-b1.2.2r1-21842	NA	39	siRNA24	1211001	0
AGCUAAAACCGGUGGAUUAAUGAC	31	fve-b2.0r1-24511	NA	24	siRNA24	1211002	0
ACCUUGUUCGUCGGAUUUGGUGGC	31	ppe-b2.0r1-403	NA	22	siRNA24	1211003	0
ACCUUGCUCGUCGGAUUUGGUGGC	13	ppe-b2.0r1-32086	NA	22	siRNA24	1211003	1
ACCUUGCUCGUCGAAUUUGGUGGC	19	ppe-b2.0r1-28651	NA	22	siRNA24	1211003	2
AUAAGCUUUUGACUAGUAGAAGAC	31	car-b2.0r1-22320	NA	11	siRNA24	1211004	0
AUGAGUUUUUGACUAGUAGAAGAC	23	car-b2.0r1-27962	NA	11	siRNA24	1211004	2
AGAUGACGUGGCAACUUUAGACU	31	bna-b1r1-53635	NA	30	siRNA24	1211005	0
UUCGGCUGCUGAAGCGAUGUGCGU	31	mtr-b4.0r1-48318	NA	12	siRNA24	1211006	0
AAAUCAUCAGUUGGCGAAGACAUC	31	oeu-b6r1-42073	NA	29	siRNA24	1211007	0
CGCGGCGACGUGGGUU	31	ccm-b0.32r1-126775	NA	44	siRNA24	1211008	0
CGCGGCGACGUGGGGA	7	ccm-b0.32r1-26201	NA	44	siRNA24	1211008	2
CUCAAAUUAGUAGAAUAACAUGGC	31	gma-b1.0r1-21504	NA	9	siRNA24	1211009	0
CCUGGAUUCGACUCAAUGGAGUUU	31	pvu-b1.0r1-8275	NA	10	siRNA24	1211010	0
AAAUUCAGUUGAAUCAAUUCAUGG	31	csa-b2r1-20416	NA	35	siRNA24	1211011	0
AUUUGGCAUGUAAGACUUGGUACC	31	atr-b1r1-4711	NA	46	siRNA24	1211012	0
AUUUGGCAUGUAAGACUUGGUACC	22	atr-b1r1-38153	NA	46	siRNA24	1211012	0
AUUUGGCAUGUAAGACUUGGUACC	19	atr-b1r1-34203	NA	46	siRNA24	1211012	0
CUUUCGUUCUAAAACAUUAAUCAU	31	csa-b2r1-22725	NA	35	siRNA24	1211013	0
GAAGCAUAGGAACUCGAUCGUCUU	31	pvu-b1.0r1-15720	NA	10	siRNA24	1211014	0
AUUAGUUUGGAGUUUAAAGUGAUA	31	clt-b1r1-22099	NA	36	siRNA24	1211015	0
AGAUGACUCGAAAGUCUUGUCACU	31	csa-b2r1-29674	NA	35	siRNA24	1211016	0
UUAAUUAUACUCAUAGAUCUCGU	31	csi-b2r1-53288	NA	33	siRNA24	1211017	0
AGUUGUAGUUUGACUCGAUACGGA	31	nta-b0r1-22765	NA	17	siRNA24	1211018	0
GAUCAUAUGGAUGAAUUGUUGGAC	31	zma-b4r1-107484	NA	4	siRNA24	1211019	0
AUUGUGCCUCACUGAUCUGAUAAU	31	ccm-b0.32r1-23096	NA	44	siRNA24	1211020	0
AUUGUGCCUCACUGAUCUGAUAAU	31	ccm-b0.1r1-64751	NA	45	siRNA24	1211020	0
AAAAGACCCUUGGACUUACAAUGU	31	zma-b4r1-109540	NA	4	siRNA24	1211021	0
AAAAGACCUUUGGACUUCCAAUGU	22	zma-b4r1-36415	NA	4	siRNA24	1211021	2
CUUUCCGAUGUAGGCAGUCCUAAU	31	csa-b2r1-37121	NA	35	siRNA24	1211022	0
CGGAUUCGUGUGGAGGCAGAGAGC	31	pvu-b1.0r1-28814	NA	10	siRNA24	1211023	0
CCACUCUGAUCCAAUCCUUGUUAU	31	csa-b2r1-37633	NA	35	siRNA24	1211024	0
AACACGACCCAUUAAGAUAUCAAG	31	mdm-b3.0r1-32822	NA	21	siRNA24	1211025	0
AAUCUAUACUCGACACAUGGCAUC	31	atr-b1r1-22632	NA	46	siRNA24	1211026	0
UUAAGCGUCAAGCUGUUUGGCUGC	31	bra-b1r1-31580	NA	32	siRNA24	1211027	0
AGGACCACCAGAAUUAUCUUGCAG	31	sly-b2.5r1-83646	NA	14	siRNA24	1211028	0
GUAAGAACCAAGAUGACGAGGACC	31	pvu-b1.0r1-33178	NA	10	siRNA24	1211029	0
AAAAACAUGUUUGGACAUUAGGGC	31	bna-b1r1-88632	NA	30	siRNA24	1211030	0
AUAUAUAAUAGGUGGUCUGAUAGC	31	pvu-b1.0r1-35488	NA	10	siRNA24	1211031	0
AUUGACAAAGAGAUUCAUGAUCAG	31	fan-b1.0r1-5350	NA	23	nearMIRNA	1211032	0
ACCAUGUAGGAACAGCCGCGACGC	31	csi-b2r1-6643	NA	33	siRNA24	1211033	0
UUGUAAUGGAUCUAGGAUUAUG	31	stu-b4.04r1-73621	NA	15	siRNA22	1211034	0
UUGACCGAACUAAAUUGAAUCAUU	31	ghr-b1.1r1-64037	NA	18	siRNA24	1211035	0
UCCUGGAGGAUAUAUGGCUCAUCC	31	mac-b2r1-21264	NA	25	siRNA24	1211036	0
AGCCUGAGGAGCGAUAGUUGGAAU	31	can-b1.6r1-5265	NA	16	siRNA24	1211037	0
AAUCCCGGACGAGACUUGUCUGCU	31	tae-b1r1-3417	NA	3	siRNA24	1211038	0
UCCCUCUGGUGUUCUGUAGUGGCA	31	ptc-b3.0r1-1481	NA	43	siRNA24	1211039	0
AUUUGGGUUCCACGGACACUGUUC	31	fve-b2.0r1-20866	NA	24	siRNA24	1211040	0
AUGGAUUGUCUCUCUAUUGAGAUC	31	clt-b1r1-63498	NA	36	siRNA24	1211041	0
AGACGGUGCAGAACUAAGGUCUUU	31	bna-b1r1-50294	NA	30	siRNA24	1211042	0
ACUAGAACUCAACUGAUCGUAAGU	31	ccl-b1r1-9616	NA	34	siRNA24	1211043	0
CGCUGACGUGUCAUAUGUAGAGAU	31	bol-b1.0r1-14005	NA	31	siRNA24	1211044	0
ACUCUCUGAUCUUGAAACUUGCAU	31	ptc-b3.0r1-7126	NA	43	siRNA24	1211045	0
AGUGUCCUGACGGUUCCAGAACCU	31	clt-b1r1-1293	NA	36	siRNA24	1211046	0
CUAGGGUCGGCUGGUAACGAGUCU	31	bvu-b1.2.2r1-23124	NA	39	siRNA24	1211047	0
UCAGGAGCGUGUGGAACAAACACU	31	clt-b1r1-2064	NA	36	siRNA24	1211048	0
AAAUGUCGACGGAUGCGUGUCGGA	31	can-b1.6r1-84753	NA	16	siRNA24	1211049	0
UCUGAUCUAAAGAGAACAUGGCAU	31	bra-b1r1-4788	NA	32	siRNA24	1211050	0
AGAUUCCUCUGUGCUUAAAAUGUA	31	bvu-b1.2.2r1-29278	NA	39	siRNA24	1211051	0
AAUAGGAGAUAGAAAAACGGAAUG	31	oeu-b6r1-46685	NA	29	siRNA24	1211052	0
UAGAAAAAAAGGAUGUAGAGACGA	31	mtr-b4.0r1-56548	NA	12	siRNA24	1211053	0
UACCGAUCAAAUUUGAACAACAUU	31	clt-b1r1-11311	NA	36	siRNA24	1211054	0
AUACUUGAUCAAAAAUUGGACGUG	31	bdi-b1.0r1-21111	NA	7	siRNA24	1211055	0
AAAAUCGAAUGCCCAAACAAAACU	31	sly-b2.5r1-126767	NA	14	siRNA24	1211056	0
CUUAUAUUUGUCUGUUUUUGGCCU	31	pvu-b1.0r1-14180	NA	10	siRNA24	1211057	0
ACUUAACAAGAUUGGGGGCCUAAA	31	stu-b4.04r1-46954	NA	15	siRNA24	1211058	0
UCUCAAACUCUUGUAGAAGCA	31	sly-b2.5r1-5369	NA	14	siRNA24	1211059	0
AAGAGAUAAAUAGGGAGCAAGGGA	31	ppe-b2.0r1-20694	NA	22	siRNA24	1211060	0
AAGAGAUAAGUAGGGAGUAAGGGA	21	ppe-b2.0r1-24221	NA	22	siRNA24	1211060	2
AUACGCUGGAUGCUGGCACAAAGC	31	mdm-b3.0r1-88014	NA	21	siRNA24	1211061	0
AAUAAGAAGAAUCCAACAAGACUC	31	cqi-b1.0r1-2122	NA	38	siRNA24	1211062	0
AAUUUAAUUGAAGAUUGAGAGACA	31	csi-b2r1-50204	NA	33	siRNA24	1211063	0
ACCCGUGUCAGAUCUGUCGGUCCA	31	can-b1.6r1-42450	NA	16	siRNA24	1211064	0
AUUGUGAAUAGCUGACGCACUAGA	31	clt-b1r1-27245	NA	36	siRNA24	1211065	0
AUGGGUUGAGGACGAGCUAUGAGU	31	gba-b1.0r1-35191	NA	19	siRNA24	1211066	0
AUUUUAUUGUCUGUUAGUAGAAGC	31	clt-b1r1-31356	NA	36	siRNA24	1211067	0
AUGUCUGAUGGAGAAAUACUGAUU	31	clt-b1r1-32381	NA	36	siRNA24	1211068	0
AUAGUAUAACUUCAUGUCAUUUGA	31	clt-b1r1-32637	NA	36	siRNA24	1211069	0
AAUGACGAUGCUAGAGGUUUUGGG	31	gba-b1.0r1-37499	NA	19	siRNA24	1211070	0
AUAAAAGACUAACGCAAGCCCAUU	31	ghr-b1.1r1-51223	NA	18	siRNA24	1211071	0
UUUUAUUUCAAGCUGACAUGUU	31	atr-b1r1-27241	NA	46	siRNA24	1211072	0
AAAAAGGGCCUAUGAAAAAUGAAU	31	hbr-b0r1-1894	NA	27	siRNA24	1211073	0
UCAAUCCCUGUGGAGACGAUCUAA	31	csi-b2r1-188	NA	33	siRNA24	1211074	0
ACCGGGCAAUGUCAUAGGAACCUU	31	ccm-b0.32r1-31801	NA	44	siRNA24	1211075	0
ACCGGGCAAUGUCAUAGGAACCUU	8	ccm-b0.32r1-122816	NA	44	siRNA24	1211075	0
ACCGGGCAAUGUCAUAGGAACCUU	24	ccm-b0.1r1-48988	NA	45	siRNA24	1211075	0
ACCGGGCAAUGUCAUAGGAACCUU	14	ccm-b0.1r1-10180	NA	45	siRNA24	1211075	0
ACCGGGCAAUGUCAUGAGAACCUU	29	ccm-b0.32r1-23215	NA	44	siRNA24	1211075	2
ACCGGGCAAUGUCAUGAGAACCUU	29	ccm-b0.1r1-61203	NA	45	siRNA24	1211075	2
AGAAAUUUGAACCCUGCACGACGC	31	osa-b1.0r1-54121	NA	1	siRNA24	1211076	0
AGACAUUUGAACCCUCCACGACGC	17	osa-b1.0r1-42830	NA	1	siRNA24	1211076	2
AACGAGAACUCUGACUAAGGG	31	sly-b2.5r1-89297	NA	14	siRNA21	1211077	0
AUGUUUAACUGUUGAUAUGUGAAA	31	hbr-b0r1-4463	NA	27	siRNA24	1211078	0
AGGCAUGAGAUGGUGUAGAAUGAU	31	fan-b1.0r1-8431	NA	23	siRNA24	1211079	0
AACGGACCUCGAGAUGAGACAAGU	31	bdi-b1.0r1-52713	NA	7	siRNA24	1211080	0
AACGGACCUCGAGAUGAGACAAGU	30	bdi-b1.0r1-12003	NA	7	siRNA24	1211080	0
UGAUUAUAUGUACAAGAAGAACGA	31	egu-b5.1r1-38677	NA	28	siRNA24	1211081	0
AAGAAGGUACGAACGAAGUGACGG	31	nta-b0r1-42248	NA	17	siRNA24	1211082	0
UCUGAAAUGAGAUUGACAUGUAAG	31	car-b2.0r1-3838	NA	11	siRNA24	1211083	0
AAAUGAGAUUGUACGCGAUGUAAA	31	stu-b4.04r1-11837	NA	15	siRNA24	1211084	0
AGGGCUGCAAAGUGAAGACCG	31	csi-b2r1-11799	NA	33	siRNA21	1211085	0
AAUAGCGAACUCAACAUCGAAACU	31	fve-b2.0r1-9736	NA	24	siRNA24	1211086	0
AAAAAACAAAAAUCAAUCGCGGAC	31	bol-b1.0r1-662	NA	31	siRNA24	1211087	0
GUAUUCGAGAUUGUUGAGCUUAGG	31	bna-b1r1-38464	NA	30	siRNA24	1211088	0
UUGAAAUCGGGAGAGAGAUAUUCU	31	clt-b1r1-53468	NA	36	siRNA24	1211089	0
GUUCUGUAGUACAUUUGAAAAGUA	31	clt-b1r1-55007	NA	36	siRNA24	1211090	0
CGACGAUGGAUGAACAGAGACACA	31	csa-b2r1-64096	NA	35	siRNA24	1211091	0
AACCAAGGCUGUGAAGGAGAAGAC	31	ghr-b1.1r1-7641	NA	18	siRNA24	1211092	0
UUUUGGAUACUAGACAGAUGUUUU	31	cpa-b0.4r1-18339	NA	42	siRNA24	1211093	0
AUGGACCGAACUUAUAUGAAUUUA	31	sol-b1r1-39636	NA	40	siRNA24	1211094	0
AAUAUCUCCAGUAGUUUUGUCAUA	31	clt-b1r1-11	NA	36	siRNA24	1211095	0
AAUGUAUCUAGUAGAAAUACGACA	31	sly-b2.5r1-115983	NA	14	siRNA24	1211096	0
UUCACGGCUUUGGACGAAGGCAGC	31	car-b2.0r1-23349	NA	11	siRNA24	1211097	0
GUCAGACAGGAUGUGGCCCACGGA	31	bra-b1r1-666	NA	32	siRNA24	1211098	0
UUUAAACCGUUGAUAUUUUCGAUC	31	csa-b2r1-8606	NA	35	siRNA24	1211099	0
AUAUCCGAGACUGCACGACGGCGU	31	tae-b1r1-17776	NA	3	siRNA24	1211100	0
AACAAGACUGACAUAAGACGUGUG	31	bna-b1r1-57496	NA	30	siRNA24	1211101	0
AACAAGACUGACACAAGACGUGUG	17	bna-b1r1-95664	NA	30	siRNA24	1211101	1
AGAUUUGUAGCUCCGAGACGG	31	ghr-b1.1r1-87612	NA	18	siRNA21	1211102	0
AACCGAACCGUGAACACUCCUAGC	31	clt-b1r1-75058	NA	36	siRNA24	1211103	0
AACGCCGGAGAGAAUUAAAUAGCC	31	mes-b6r1-11344	NA	26	siRNA24	1211104	0
AGGGAACUUAUGACUACUUGGGCG	31	ppe-b2.0r1-12992	NA	22	siRNA24	1211105	0
AAUGAUAGACCAUAUUAAUAGUGA	31	clt-b1r1-80706	NA	36	siRNA24	1211106	0
AAUGAUAGACCAUAUUAAUAGCGG	29	clt-b1r1-30435	NA	36	siRNA24	1211106	2
AUCUUGUAGACUUUCACUAAAACU	31	bvu-b1.2.2r1-37229	NA	39	siRNA24	1211107	0
UUGGAUUAGAUGAUCAGUGGCACC	31	atr-b1r1-4713	NA	46	siRNA24	1211108	0
AGGAAAGUUUUUGAUGUGAUAUGU	31	osa-b1.0r1-96864	NA	1	siRNA24	1211109	0
AGGAGACGUCUGUUGAACUGUUCG	31	bna-b1r1-69077	NA	30	siRNA24	1211110	0
AGCCUCGGUCUGAGGUAGGACGUU	31	ghr-b1.1r1-32508	NA	18	siRNA24	1211111	0
UUUUGACUGAAAUUCUAACAUAGU	31	mdm-b3.0r1-19225	NA	21	siRNA24	1211112	0
AGAGAAACAAUUAAAUCUUUGAAU	31	pvu-b1.0r1-18288	NA	10	siRNA24	1211113	0
AUACGUAUAUUCGACACGGAUAUG	31	pvu-b1.0r1-19313	NA	10	siRNA24	1211114	0
UAUUUUUGUAGACUUUGUUGGCCU	31	tae-b1r1-35473	NA	3	siRNA24	1211115	0
AGUAUUUGUGAGUGUCGAGAAUGU	31	gma-b1.0r1-35110	NA	9	siRNA24	1211116	0
AAAGCACGGAAAAGGUCGUUCGAC	31	fve-b2.0r1-51195	NA	24	siRNA24	1211117	0
CGCAUAAUAUAUGUAAGAUCUGGA	31	mtr-b4.0r1-8517	NA	12	siRNA24	1211118	0
AACCACAUUUAUACCUUUCCCUA	31	mdm-b3.0r1-94943	NA	21	siRNA24	1211119	0
AAUGAGCAGGUUGGGUUGAAAUU	31	sly-b2.5r1-144742	NA	14	siRNA24	1211120	0
UCAGAAAAGGAAAUUGUCGAAG	31	stu-b4.04r1-56695	NA	15	siRNA22	1211121	0
UCAGAAAAGGAAAUUGUCGAAG	30	stu-b4.04r1-64422	NA	15	siRNA22	1211121	0
AGUAGAAUCCAGUCUCUGUAACGG	31	atr-b1r1-20586	NA	46	siRNA24	1211122	0
AGUAGAAUCCAGUCUCUGUAACGG	21	atr-b1r1-39025	NA	46	siRNA24	1211122	0
AUUUGUUUGGGAUUGAAGCUCACU	31	zma-b4r1-44334	NA	4	siRNA24	1211123	0
AUGGCAUCAAUGAGCUAGGGCUUU	31	zma-b4r1-110825	NA	4	siRNA24	1211124	0
UUCAGAUCCAUUUGUUAACACUUU	31	ghr-b1.1r1-113504	NA	18	siRNA24	1211125	0
ACAACACAGUGGUGCAGUACCGUU	31	mdm-b3.0r1-34365	NA	21	siRNA24	1211126	0
GGUGACUACGACUAUGGCGUGCAU	31	tae-b1r1-47522	NA	3	siRNA24	1211127	0
AUUAAAGUAGGGACGAAUUCAGGA	31	ppe-b2.0r1-34304	NA	22	siRNA24	1211128	0
ACGACUGUAUUGAAGUGUCGACAU	31	csi-b2r1-63848	NA	33	siRNA24	1211129	0
AAUGAACGGUAGAAAAAUUACAUA	31	csi-b2r1-66167	NA	33	siRNA24	1211130	0
ACAAACUCGAAUCAAAUUCCGCGU	31	sbi-b3.0r1-9920	NA	6	siRNA24	1211131	0
AGGACUAAACGGGUAUUGAUAUCA	31	csi-b2r1-4070	NA	33	siRNA24	1211132	0
AAAAGAUGGUCAAAUUGUAAGGUA	31	csi-b2r1-70543	NA	33	siRNA24	1211133	0
AGCUGGCUGGUCUAUACCACUUGA	31	mdm-b3.0r1-45149	NA	21	siRNA24	1211134	0
ACACAGUAGAAGACCGUGGAAUGU	31	nta-b0r1-39945	NA	17	siRNA24	1211135	0
AAUUGGACACUCUCAGAAGGCUUC	31	egu-b5.1r1-41520	NA	28	siRNA24	1211136	0
AGGAGAUAUUCUGGAUAUGGUGUA	31	egu-b5.1r1-43074	NA	28	siRNA24	1211137	0
AGUAAGGUCUGGGAUGGAAGGUAC	31	can-b1.6r1-64505	NA	16	siRNA24	1211138	0
UCACAGGAGUUACUGCAGAUCCAA	31	stu-b4.04r1-11838	NA	15	siRNA24	1211139	0
AGAGACUGACUUAGAACCAAAGAA	31	bna-b1r1-36926	NA	30	siRNA24	1211140	0
GAGCAUCUACGAGAGACUGAGCCG	31	tae-b1r1-64188	NA	3	siRNA24	1211141	0
ACAACAGGUUAGACAUACUCAACA	31	bol-b1.0r1-1432	NA	31	siRNA24	1211142	0
GUAGAGAUUAAUGUUGAAAACACG	31	mtr-b4.0r1-98408	NA	12	siRNA24	1211143	0
ACAUAAGUUUGAGAUUGUAGAUGA	31	car-b2.0r1-7690	NA	11	siRNA24	1211144	0
UUCAUAACAAAUAAGAGGCUG	31	egu-b5.1r1-47977	NA	28	siRNA24	1211145	0
UUCAUAACAAAUAAGAGGCUG	14	egu-b5.1r1-24157	NA	28	siRNA24	1211145	0
ACUCACCUCUAGGUUUAUAGAACU	31	ccm-b0.32r1-113466	NA	44	siRNA24	1211146	0
ACUCACCUCUAGGUUUAUAGAACU	31	ccm-b0.1r1-27635	NA	45	siRNA24	1211146	0
ACAGAUCCAUCGUUGAACCAUUGC	31	ghr-b1.1r1-10465	NA	18	siRNA24	1211147	0
AUUUCUAUUAUGAAUCGGACAGAA	31	can-b1.6r1-12958	NA	16	siRNA24	1211148	0
UGGAAUGGGGCUUGCAGGUGGCAA	31	csi-b2r1-25717	NA	33	siRNA24	1211149	0
ACUGAGUUUAUAGUGUACGUCGGG	31	csi-b2r1-26743	NA	33	siRNA24	1211150	0
AGGCCAUGAAAUCACCAAACAACA	31	mdm-b3.0r1-67985	NA	21	siRNA24	1211151	0
UUUGAAACAGCUUUCCGGGAGC	31	zma-b4r1-81038	NA	4	siRNA22	1211152	0
AACAGACUGUUUAAAAGGAUCUCA	31	cpa-b0.4r1-27350	NA	42	siRNA24	1211153	0
ACUUGGUACGUGGAGCGGAAAGCU	31	ccl-b1r1-13472	NA	34	siRNA24	1211154	0
AUGUGGGAUUAGGCAAUAUUUGGU	31	ppe-b2.0r1-1944	NA	22	siRNA24	1211155	0
UACGGGUUUCAGAAUUAAUAUUUU	31	csa-b2r1-8864	NA	35	siRNA24	1211156	0
AAAUAAAAUCAUACCAAAGAGGGA	31	bna-b1r1-55439	NA	30	siRNA24	1211157	0
AAAUAAAAUCAUACCAAAGAGGGA	20	bna-b1r1-69214	NA	30	siRNA24	1211157	0
AGGGUCUGUAUGAUAGGUCGAUC	31	sol-b1r1-48085	NA	40	siRNA24	1211158	0
AGGGGACGAGCUUCAGAUCCU	31	stu-b4.04r1-37984	NA	15	siRNA21	1211159	0
AUGAGAACGAGGCCGUUGCACGUC	31	mes-b6r1-12375	NA	26	siRNA24	1211160	0
UUCUGCGAGAAUUGUCCUGAGGCC	31	fve-b2.0r1-39040	NA	24	siRNA24	1211161	0
AUGAACAAGUGGACGAAACAGAGG	31	mtr-b4.0r1-62979	NA	12	siRNA24	1211162	0
AAUAAGGACUUACGCAGUGCGUUC	31	fve-b2.0r1-43433	NA	24	siRNA24	1211163	0
AAGUUGGAGUGGUUGACGUUGGAU	31	car-b2.0r1-40045	NA	11	siRNA24	1211164	0
AUUCCUUCUCCAUAUUAAGCGGUC	31	mes-b6r1-22666	NA	26	siRNA24	1211165	0
AUCGUAGAAUUGGAUUUGCUCUAA	31	bna-b1r1-8120	NA	30	siRNA24	1211166	0
AGAAUUAUUUUCGUCGGUUAAUUA	31	ghr-b1.1r1-38663	NA	18	siRNA24	1211167	0
ACCAUUUAGACCUGAAAAAUACCU	31	cqi-b1.0r1-5199	NA	38	siRNA24	1211168	0
AACCAUAGACUCAUCUUACACAUG	31	osa-b1.0r1-108709	NA	1	siRNA24	1211169	0
AUUUAGAGACCCUGCACGACACA	31	sly-b2.5r1-143714	NA	14	siRNA24	1211170	0
UGGGGACCUGAUAGAGAGCCAGCC	31	ppe-b2.0r1-27630	NA	22	siRNA24	1211171	0
GAGAGUCGAUCUAGAACUGCGCCU	31	atr-b1r1-18795	NA	46	siRNA24	1211172	0
GUUUACGACGUUAGAUUUUAACU	31	csa-b2r1-35068	NA	35	siRNA24	1211173	0
AUUGAAAACCCCGAACCAACCCGA	31	stu-b4.04r1-57210	NA	15	siRNA24	1211174	0
AUUGAGAAACCCGAACCAACCCGA	27	stu-b4.04r1-52541	NA	15	siRNA24	1211174	2
CUCGUGAGGAUAGGAGAUCGACUU	31	csa-b2r1-39692	NA	35	siRNA24	1211175	0
CUCGUGAGGAUAGGAGAUCGACUU	15	csa-b2r1-13116	NA	35	siRNA24	1211175	0
UUUGAACUUGGAGAUUGUCCGGCA	31	csi-b2r1-62049	NA	33	siRNA24	1211176	0
AAUUAUCGUGCAGUAACAUAGCUA	31	osa-b1.0r1-115919	NA	1	siRNA24	1211177	0
AUUUGGAUCAGUAGCAGAGGGAGA	31	sly-b2.5r1-20514	NA	14	siRNA24	1211178	0
AGUCACUCUGAAUCCAUUAACAUG	31	ccm-b0.32r1-97851	NA	44	siRNA24	1211179	0
ACGAGAAGGAGAUUUGAGAACUGA	31	stu-b4.04r1-67724	NA	15	siRNA24	1211180	0
AGAGUAUCUGUGAAAAUCACCUGA	31	hbr-b0r1-6517	NA	27	siRNA24	1211181	0
CUCGAAACUGUCUAUUUGUAUCAU	31	ghr-b1.1r1-58660	NA	18	siRNA24	1211182	0
GCGCGAUCACUGACAUCAUGGAGC	31	clt-b1r1-44477	NA	36	siRNA24	1211183	0
AUAGUUCGUUUACUUUGUCAAUGC	31	csa-b2r1-50487	NA	35	siRNA24	1211184	0
AUGGAUUGCUAGUUAGAUGACAUG	31	oeu-b6r1-21067	NA	29	siRNA24	1211185	0
AAGACGGACUGGGCAUUGAUACUU	31	bna-b1r1-34100	NA	30	siRNA24	1211186	0
CGACGAACUAAUGACCUAAUCAAU	31	ghr-b1.1r1-4570	NA	18	siRNA24	1211187	0
AAAGUUAAAUCCUCUCGUCUGUAU	31	csi-b2r1-16709	NA	33	siRNA24	1211188	0
AAUCCAACUGAAGCAAUGUUUCCU	31	mdm-b3.0r1-58236	NA	21	siRNA24	1211189	0
UCACGACAAUAUAGACAUGGGUAU	31	tae-b1r1-5727	NA	3	siRNA24	1211190	0
UCCCCCAAUAGCGAAGUCUGAAGC	31	mac-b2r1-24617	NA	25	siRNA24	1211191	0
UCCCCCAAUAGCGAAGUCUGAAGC	10	mac-b2r1-22371	NA	25	siRNA24	1211191	0
UCCCCCAAUAGCGAAGUCUGAAGC	10	mac-b2r1-27521	NA	25	siRNA24	1211191	0
UCCCCCAAUAGCGAAGUCUGAAGC	8	mac-b2r1-18585	NA	25	siRNA24	1211191	0
UCCCCCAAUAGCGAAGUCUGAAGU	6	mac-b2r1-30064	NA	25	siRNA24	1211191	1
AAAUAACACAGAAACUCACAACUG	31	osa-b1.0r1-74472	NA	1	siRNA24	1211192	0
ACUGAUUGUGCAACCGGUAUUGCU	31	sit-b2r1-21110	NA	8	siRNA24	1211193	0
ACCGAUUGUGCAACUGGUAUUGCU	30	sit-b2r1-10526	NA	8	siRNA24	1211193	2
AAGGAUAAUAGUUUGGGAGGAGGA	31	oeu-b6r1-33874	NA	29	siRNA24	1211194	0
AAGGAUAAUAGUUUGGGAGGAGGA	20	oeu-b6r1-24300	NA	29	siRNA24	1211194	0
AAACCACCAAACUAUGUUGAACCC	31	mdm-b3.0r1-63109	NA	21	siRNA24	1211195	0
UGCGGAUACGUGCAAAAUGUGUGC	31	csa-b2r1-68723	NA	35	siRNA24	1211196	0
AGUGGUCGGAUGUGACCGAAGAUG	31	clt-b1r1-63757	NA	36	siRNA24	1211197	0
GUGUAGAACUAAAGAAACGGAUA	31	sly-b2.5r1-47719	NA	14	siRNA23	1211198	0
AGGACACCUCGGGAAGAUGGACGG	31	csi-b2r1-25718	NA	33	siRNA24	1211199	0
UACGUACAUCCGGUCCAGUAGAGC	31	sly-b2.5r1-116241	NA	14	siRNA24	1211200	0
AGUAUCCUGAUCUCAACUAGAAAG	31	bvu-b1.2.2r1-24154	NA	39	siRNA24	1211201	0
ACUAAAACACCCCUCAGUCUGCCU	31	csa-b2r1-7838	NA	35	siRNA24	1211202	0
UAAGGAUUUUAAAGAACAUUAUC	31	sly-b2.5r1-54140	NA	14	siRNA24	1211203	0
AAUAGACACCGGUAGAUAUCUUGU	31	clt-b1r1-5151	NA	36	siRNA24	1211204	0
AACAAAUGAAGCGGACAAAGAUGG	31	bol-b1.0r1-21451	NA	31	siRNA24	1211205	0
AGCAAAACAAACGGAUCACGAAUC	31	zma-b4r1-86689	NA	4	siRNA24	1211206	0
GCAUAGACUGACACAACAUGUGAA	31	tae-b1r1-21878	NA	3	siRNA24	1211207	0
AGGAAUCACGAAGUACAGGAAACA	31	csi-b2r1-38352	NA	33	siRNA24	1211208	0
UUCGAGAAAUUAAGAGGUAGAAUC	31	clt-b1r1-80193	NA	36	siRNA24	1211209	0
AAGAAGGUCACGCUGGUUGGACAU	31	bna-b1r1-67792	NA	30	siRNA24	1211210	0
AUACUGAUCCGACUAAUUUGAAUU	31	nta-b0r1-12765	NA	17	siRNA24	1211211	0
AGCUAAUGUGGUCUUAUGAAAGGC	31	bna-b1r1-5295	NA	30	siRNA24	1211212	0
UGAUAUUAUCUCAUCGUUGAGCGU	31	mtr-b4.0r1-68374	NA	12	siRNA24	1211213	0
GGGAUCUGUAGUAGGCGAGAA	31	clt-b1r1-23132	NA	36	siRNA24	1211214	0
ACUUUGAGAAUCUGAUAACACUGU	31	mdm-b3.0r1-23334	NA	21	siRNA24	1211215	0
AAACCAUAUCUCUCUGCAGAUAGA	31	clt-b1r1-23649	NA	36	siRNA24	1211216	0
ACUUUUAGAAGGAUGAUCAGUGUG	31	clt-b1r1-24161	NA	36	siRNA24	1211217	0
AUUCAGAUGACUGGUCAGGUUCUC	31	mdm-b3.0r1-26664	NA	21	siRNA24	1211218	0
AACAUAUAGAGAUGAUGGAUAAGC	31	csa-b2r1-34042	NA	35	siRNA24	1211219	0
ACGGGUUGGGAUGGCUCCUUGGCC	31	ccm-b0.32r1-22332	NA	44	siRNA24	1211220	0
ACGGGUUGGGAUGGCUCCUUGGCC	13	ccm-b0.1r1-40405	NA	45	siRNA24	1211220	0
ACGGGUUGGGAUGGCUCCUUGGCC	10	ccm-b0.1r1-35267	NA	45	siRNA24	1211220	0
ACGGGUUGGGAUGGCUCCUUGGCC	8	ccm-b0.1r1-99111	NA	45	siRNA24	1211220	0
ACGGGUUGGGAUGGUUCCUUGGCC	6	ccm-b0.32r1-22328	NA	44	siRNA24	1211220	1
UAGGAACAUAUGACAUCAGUAGAA	31	tae-b1r1-45986	NA	3	siRNA24	1211221	0
CUAGAACUUAUGUACCAUAAUGGU	31	mtr-b4.0r1-81208	NA	12	siRNA24	1211222	0
CAGGAUGGGUAGAAAGAGGUG	31	nta-b0r1-30975	NA	17	siRNA21	1211223	0
GUGUGGAAAGGUAGGACAUUACGC	31	hbr-b0r1-5234	NA	27	siRNA24	1211224	0
CGAACUAAAAAGAGCGGAAAGACG	31	mtr-b4.0r1-88660	NA	12	siRNA24	1211225	0
AAACUUGGUGUAGGGAGGCAGCUC	31	gma-b1.0r1-54617	NA	9	siRNA24	1211226	0
AAUAAACCAAUCGCGGACUGGCAU	31	bna-b1r1-95583	NA	30	siRNA24	1211227	0
AAGGUUGGGUUGUUUACGACAAGA	31	bdi-b1.0r1-55544	NA	7	siRNA24	1211228	0
AAGUGAUCGAAAAUGAGUGACAAA	31	oeu-b6r1-19016	NA	29	siRNA24	1211229	0
CUAAACGGGUACUCUAACAAGCAG	31	zma-b4r1-58701	NA	4	siRNA24	1211230	0
GCUAGUGGGAAUGCUGACAUGGCA	31	tae-b1r1-61114	NA	3	siRNA24	1211231	0
AAAGUUUGUAGGUUGUAGUCGGAA	31	fan-b1.0r1-16172	NA	23	siRNA24	1211232	0
AUGGAUUAGAUCGAGGUAGAGACU	31	ccm-b0.32r1-118080	NA	44	siRNA24	1211233	0
AUGGAUUAGAUCGAGGUAGAGACU	31	ccm-b0.1r1-46041	NA	45	siRNA24	1211233	0
AAAACGUCGGCGAUCUGCAACAAC	31	ccm-b0.32r1-108348	NA	44	siRNA24	1211234	0
AUACUUGAUGGACAUUUUAGACCC	31	stu-b4.04r1-12353	NA	15	siRNA24	1211235	0
GAUCUAGUAGGACACUUCUCCUU	31	bvu-b1.2.2r1-7748	NA	39	siRNA24	1211236	0
CCUUCUUGAGAACUUCGAACGCCU	31	mpo-b3.0r1-21414	NA	49	siRNA24	1211237	0
CCUUCUUGAGAACUUCGAACGCCU	8	mpo-b3.0r1-18647	NA	49	siRNA24	1211237	0
CCUUCUUGAGAACUUCGAACGCCU	6	mpo-b3.0r1-8184	NA	49	siRNA24	1211237	0
AGUAUGACCCGUGAAACUUUCACC	31	csa-b2r1-57678	NA	35	siRNA24	1211238	0
AGGACUUCUCUAUUGGACCC	31	zma-b4r1-2488	NA	4	siRNA24	1211239	0
AAGAUCAGAGUAGAUAUAGAACCU	31	clt-b1r1-56806	NA	36	siRNA24	1211240	0
AAUGCACGAAUCUAUUGUAGAAUA	31	ccl-b1r1-1662	NA	34	siRNA24	1211241	0
ACUCGAUUAGAGACCAACAGAUGA	31	gba-b1.0r1-61594	NA	19	siRNA24	1211242	0
ACAACCCGAAACUGAAACCGACAC	31	osa-b1.0r1-73179	NA	1	siRNA24	1211243	0
GCAUGUGAAUGAGAUUGUUGGCGG	31	car-b2.0r1-14111	NA	11	siRNA24	1211244	0
UGAACAUUGGUCGGGUGCGUCGGU	31	oeu-b6r1-33875	NA	29	siRNA24	1211245	0
AAUAUCACUGAUAGCAACUAUGAG	31	clt-b1r1-60926	NA	36	siRNA24	1211246	0
CAAAUAGAUCGUGAGUGAUAUCCG	31	car-b2.0r1-16680	NA	11	siRNA24	1211247	0
AAUAUAAUAGUCUAUAGACGGUGA	31	clt-b1r1-65298	NA	36	siRNA24	1211248	0
AGAUGAGAUCGACGGAGGAGAGGA	31	bdi-b1.0r1-9300	NA	7	siRNA24	1211249	0
ACUCCGCUCAAUGCUUAGUAGACU	31	ghr-b1.1r1-81723	NA	18	siRNA24	1211250	0
CGAGAUCUUGAGAUACGGUGUGGC	31	car-b2.0r1-22582	NA	11	siRNA24	1211251	0
AAAGAUUGGACGGUAUUGAUUGC	31	mdm-b3.0r1-69529	NA	21	siRNA24	1211252	0
GACUUCGGUGGAGGAUAAGAUGCA	31	can-b1.6r1-21423	NA	16	siRNA24	1211253	0
GAAUUAAAAUAAUAGUCGGGACAA	31	csi-b2r1-34995	NA	33	siRNA24	1211254	0
AAGAACGAGGAACGCUGAAGAGGA	16	ccm-b0.32r1-61821	NA	44	siRNA24	1211255	0
AAGAACGAGGAACGCUGAAGAGGA	15	ccm-b0.32r1-132034	NA	44	siRNA24	1211255	0
AAGAACGAGGAACGCUGAAGAGGA	31	ccm-b0.1r1-136153	NA	45	siRNA24	1211255	0
GUGGAUUUGCAGAGCCGGCCGGAG	31	oeu-b6r1-47713	NA	29	siRNA24	1211256	0
AUUGAAUAUAGACCGUACAUGAAC	31	tae-b1r1-23419	NA	3	siRNA24	1211257	0
UUGUAGAAUUUGAGUUAUCUG	31	bvu-b1.2.2r1-33126	NA	39	siRNA21	1211258	0
UUGUAGAAUUUGAGUUAUCUG	22	bvu-b1.2.2r1-23506	NA	39	siRNA21	1211258	0
ACACAUCUCGGAUGCUGAUUGAGC	31	clt-b1r1-11571	NA	36	siRNA24	1211259	0
AGGACUGAAGUACGAUCGGACGGU	31	egu-b5.1r1-7901	NA	28	siRNA24	1211260	0
AAAGAAUGAGGUGGGUUCGAGGAA	31	bra-b1r1-14836	NA	32	siRNA24	1211261	0
AUUACUAGUUGGCGUGUGAAGGGU	31	clt-b1r1-84824	NA	36	siRNA24	1211262	0
AACAAAAGAACACACAGUCAAACA	31	ppe-b2.0r1-18132	NA	22	siRNA24	1211263	0
CACCGUUUGGCUUUUAUGGGCAAA	31	csa-b2r1-26844	NA	35	siRNA24	1211264	0
AGGACACAGACGUUUCGGCCCGGC	31	osa-b1.0r1-103038	NA	1	siRNA24	1211265	0
AGGGACAGAGUUGGCAUAGUAGGC	31	tae-b1r1-35989	NA	3	siRNA24	1211266	0
AAAGUAAUUUGUAGAGUAUGAGGC	31	pvu-b1.0r1-21372	NA	10	siRNA24	1211267	0
AAUGACAGUGAGUUAAGUGAGAGA	31	fve-b2.0r1-49385	NA	24	siRNA24	1211268	0
AACGACGGUGAGUUAAGUGAGAGA	19	fve-b2.0r1-49386	NA	24	siRNA24	1211268	2
CGAGAUUCUCGCGCCUGUGCC	31	mes-b6r1-28319	NA	26	siRNA24	1211269	0
GAUUUAUUAAAUCUGUGGACAAGA	31	csi-b2r1-55093	NA	33	siRNA24	1211270	0
AGUCGACAAUGAGAGUGAUGGCCU	31	mes-b6r1-29350	NA	26	siRNA24	1211271	0
UCUCGAACUAAACGUAUUUGACUC	31	pvu-b1.0r1-26766	NA	10	siRNA24	1211272	0
AAUCAAUCUGUCAGACCCUCUAUC	31	ghr-b1.1r1-44563	NA	18	siRNA24	1211273	0
GACGGACCCAAAGAAGGGGGCGGC	31	bdi-b1.0r1-40379	NA	7	siRNA24	1211274	0
AGAGAAUAAUGUAAAUCCGGAACA	31	ppe-b2.0r1-30200	NA	22	siRNA24	1211275	0
GUAUACGAUUGAAGACUACGGCGA	31	tae-b1r1-45218	NA	3	siRNA24	1211276	0
AAUUUAUACAGACUUCAAGGAUGU	31	can-b1.6r1-48097	NA	16	siRNA24	1211277	0
AGACGAGGUAGAUAUGGUCGGCGA	31	egu-b5.1r1-27280	NA	28	siRNA24	1211278	0
CGAAGCGUGAAUUUUUUUUGGGC	31	ppe-b2.0r1-33024	NA	22	siRNA23	1211279	0
GAGAUUUUACAGAUCCUUUGUUGU	31	csa-b2r1-42006	NA	35	siRNA24	1211280	0
UUUGGGACUUGUGUCAUGGACC	31	fan-b1.0r1-3045	NA	23	siRNA22	1211281	0
AUUUGAGUGCGUCUGACGAUCCCU	31	clt-b1r1-37271	NA	36	siRNA24	1211282	0
AUUGGGUUGGCUGAUGAAACGGCA	31	bna-b1r1-89925	NA	30	siRNA24	1211283	0
AACAUUGUUAACAUGAGCAUGACU	31	clt-b1r1-38816	NA	36	siRNA24	1211284	0
CGACUGUGGAACCAAGUGGGGUA	31	ppe-b2.0r1-38161	NA	22	siRNA24	1211285	0
AAAACAACAAUUAAAUUGUGACGU	31	mdm-b3.0r1-39503	NA	21	siRNA24	1211286	0
AUUAGCUGGAAGAGGUUCAACAUC	31	can-b1.6r1-55272	NA	16	siRNA24	1211287	0
CGUAAAAAUUGGACCUGAGGCGAG	31	tae-b1r1-55475	NA	3	siRNA24	1211288	0
AGAAGGUCUCCUGUUUUUAACCGU	31	mdm-b3.0r1-42841	NA	21	siRNA24	1211289	0
AUGAGACUGAGUUCAGAAAAUGGU	31	egu-b5.1r1-37647	NA	28	siRNA24	1211290	0
AGCAGCCACUGGUAGAGCAAUCGG	31	egu-b5.1r1-38938	NA	28	siRNA24	1211291	0
CAAGACUUUAGGAGCUACGUCGUC	31	bna-b1r1-30758	NA	30	siRNA24	1211292	0
AGAAAUUGUUGAUGGACGGUUAGU	31	bna-b1r1-31529	NA	30	siRNA24	1211293	0
GUAGGCUGACUGGCGAUGAUGGCU	31	bdi-b1.0r1-55545	NA	7	siRNA24	1211294	0
ACAUAUGAAGACAUGUAUUCUCAC	31	fan-b1.0r1-12040	NA	23	siRNA24	1211295	0
AUACGACAAAGUUUGGGGCUGAGC	31	nta-b0r1-40972	NA	17	siRNA24	1211296	0
GUAGUCAUGUUUAUGCGUGGCGGC	31	bdi-b1.0r1-59142	NA	7	siRNA24	1211297	0
AAAACUCAUAAAGAUCUGAACAGA	31	bna-b1r1-35385	NA	30	siRNA24	1211298	0
UGGGACACGUGGCAUGCUCAG	31	bol-b1.0r1-154	NA	31	siRNA21	1211299	0
UGGACAAAGCAAUUUAUUGGAUA	31	bol-b1.0r1-1435	NA	31	siRNA24	1211300	0
UGGACAAAGCAGUUUAUUGGAUA	26	bna-b1r1-17077	NA	30	siRNA24	1211300	1
GCGGAACUCCACAGACGACGACAG	31	osa-b1.0r1-136533	NA	1	siRNA24	1211301	0
CUUACAGAUUAUGAGCAUCAUA	31	car-b2.0r1-11801	NA	11	siRNA24	1211302	0
AGGCAUGUAGACAAUAUAUUACGU	31	ccm-b0.32r1-49725	NA	44	siRNA24	1211303	0
AGGCAUGUAGACAAUAUAUUACGU	25	ccm-b0.1r1-94053	NA	45	siRNA24	1211303	0
AGGCAUGUAGACAAUAUAUUAUGU	7	ccm-b0.1r1-17141	NA	45	siRNA24	1211303	1
AGGCACGUAGACAAUAUAUUAUGU	7	ccm-b0.32r1-39797	NA	44	siRNA24	1211303	2
AGGCACGUAGACAAUAUAUUACAU	6	ccm-b0.32r1-85418	NA	44	siRNA24	1211303	2
AGACAAGUAGACAAUAUAUUACGU	8	ccm-b0.1r1-61241	NA	45	siRNA24	1211303	2
AAUUGUCAAUUUGUGUACCUCGGC	31	osa-b1.0r1-72920	NA	1	siRNA24	1211304	0
AAUUGUCAGUUUGUGUAUCUCGGC	20	osa-b1.0r1-107816	NA	1	siRNA24	1211304	2
AAUUGUCAGUUUGUGUAUCUCGGC	19	osa-b1.0r1-84120	NA	1	siRNA24	1211304	2
AGAAGAUAUGUAGGACGAAGAGGA	31	osa-b1.0r1-139633	NA	1	siRNA24	1211305	0
ACUGAAACCACCAUUGGGCUGCAU	31	tae-b1r1-8550	NA	3	siRNA24	1211306	0
AUCACAGAGGAUUGGAUAGGUGUC	31	can-b1.6r1-76810	NA	16	siRNA24	1211307	0
AGUCUUGUAAGACCUCGAUCGAGA	31	csa-b2r1-67186	NA	35	siRNA24	1211308	0
CUUCAAGUGAUGGACAAUAAUGGC	31	csa-b2r1-68725	NA	35	siRNA24	1211309	0
CUUCAAGUGAUGGACAAUAAUGGC	24	csa-b2r1-48170	NA	35	siRNA24	1211309	0
AGGAUCGGAGUGAUUGGGCGAGGC	31	zma-b4r1-77187	NA	4	siRNA24	1211310	0
GAACACCUCCGAAAGACUGAGCCG	31	tae-b1r1-12651	NA	3	siRNA24	1211311	0
AAAGAUUGAUACAACUUGGGAUGC	31	csa-b2r1-6296	NA	35	siRNA24	1211312	0
ACAAGACAAUAGGAGAUGAGAAAG	31	ppe-b2.0r1-4006	NA	22	siRNA24	1211313	0
UGGAGAGUGAGAAAGAUGAGAGAU	31	bra-b1r1-5307	NA	32	siRNA24	1211314	0
UUUGAGUUGGUUCUUAUAGUUAGC	31	clt-b1r1-73522	NA	36	siRNA24	1211315	0
GUGUGGUUGCAGGGUCGGCGAGAU	31	ghr-b1.1r1-88128	NA	18	siRNA24	1211316	0
UGGCACAUCGCGAAUGUAGACGGC	31	tae-b1r1-22906	NA	3	siRNA24	1211317	0
UUGGGAAGUUUGUCAGACGACGGU	31	bdi-b1.0r1-19832	NA	7	siRNA24	1211318	0
AAUUUCACUGUAACAACCGGCAUA	31	nta-b0r1-6871	NA	17	siRNA24	1211319	0
AACAUGGACUGAGAAUGGAUACCC	31	bdi-b1.0r1-24457	NA	7	siRNA24	1211320	0
AUAUUUUUCUGUACGAAUGGUU	31	nta-b0r1-9949	NA	17	siRNA22	1211321	0
GGACCCGUCGUCGAACCAGUAAAC	31	bra-b1r1-14579	NA	32	siRNA24	1211322	0
AAGUAUGGAGAUAAACUGACAAAG	31	mdm-b3.0r1-17430	NA	21	siRNA24	1211323	0
ACCCAACGGAUAAACGGAUAUACG	31	mdm-b3.0r1-84164	NA	21	siRNA24	1211324	0
AAUCGGUCUGGUCCAGUAUGAACC	31	ccm-b0.1r1-14554	NA	45	siRNA24	1211325	0
CUGACGGAUGGGCCGUGGGAGAGC	31	bdi-b1.0r1-28304	NA	7	siRNA24	1211326	0
AUCCUAAGCCUGAUAGCAAACGAC	31	bra-b1r1-16903	NA	32	siRNA24	1211327	0
CAGUGCAUCGUGGGAGCCACCGGC	31	bdi-b1.0r1-30872	NA	7	siRNA24	1211328	0
CCCGAAAUGUAGUGAGUUGAAAUG	31	mdm-b3.0r1-22309	NA	21	siRNA24	1211329	0
ACUCUGAGAUUAACUAGGGCUCCC	31	cqi-b1.0r1-1101	NA	38	siRNA24	1211330	0
AGUAUUUUUGGUGUGGAGCUCACC	31	bna-b1r1-10692	NA	30	siRNA24	1211331	0
AUUUCAGUUUCCUUCUAGUCUGGC	31	mdm-b3.0r1-26924	NA	21	siRNA24	1211332	0
AUGCCGUCAACUGUAGUUACAACA	31	can-b1.6r1-43995	NA	16	siRNA24	1211333	0
AAUCGAUCUGAAUGAGGCAGUU	31	tae-b1r1-42141	NA	3	siRNA22	1211334	0
UGAUGUUGAUCCUCUGACGACGCC	31	tae-b1r1-42654	NA	3	siRNA24	1211335	0
AUUUGACUGAAGUAUAAAAUGGUA	31	clt-b1r1-29818	NA	36	siRNA24	1211336	0
ACUUCGGGCAUAAACUCUCAUAGC	31	clt-b1r1-30846	NA	36	siRNA24	1211337	0
AUAUACAAUGUGGAACGGGCCCUA	31	ppe-b2.0r1-29945	NA	22	siRNA24	1211338	0
AAGAACUCCCUACCUCUUGAUUGG	31	nta-b0r1-25591	NA	17	siRNA24	1211339	0
AAUAGAUUGAGACAAACUUUAGAU	31	clt-b1r1-33412	NA	36	siRNA24	1211340	0
GAGUCAACGAAAACCACUAAUUGC	31	mdm-b3.0r1-33854	NA	21	siRNA24	1211341	0
UCUACACAUCGAAAAGACAGGAAU	31	bra-b1r1-32876	NA	32	siRNA24	1211342	0
GAUUUGAUUGGUAGAAAAUAAGGC	31	tae-b1r1-48039	NA	3	siRNA24	1211343	0
UUUACUGAUUUCUGCUGACAUGGC	31	bna-b1r1-91466	NA	30	siRNA24	1211344	0
AAGAAGACGAAAAGAAACCAAUAC	31	nta-b0r1-34053	NA	17	siRNA24	1211345	0
UUUGACUUGGUAGAGCGUGGAGAA	31	can-b1.6r1-56813	NA	16	siRNA24	1211346	0
UGUGUAGAUAUACGUCGUGUACA	31	fan-b1.0r1-8436	NA	23	siRNA24	1211347	0
AGUAAUGUCUCUGUUAUGAUCGAC	31	csa-b2r1-47924	NA	35	siRNA24	1211348	0
ACUCGAUUUGCGGAAUCCAAAAAC	31	gba-b1.0r1-46987	NA	19	siRNA24	1211349	0
AGACUCAUAUGCUUUUACAAUGAU	31	csa-b2r1-49208	NA	35	siRNA24	1211350	0
UUUUUGAACCAAAGUAUUGACGGC	31	sly-b2.5r1-34117	NA	14	siRNA24	1211351	0
AGAGUUAUCGGCGAAUUACUA	31	bol-b1.0r1-411	NA	31	siRNA21	1211352	0
AGAGUUAUCGGCGAAUUACUA	27	bol-b1.0r1-3105	NA	31	siRNA21	1211352	0
UUCGGAUGAUGCUGAUGUGGCAGC	31	can-b1.6r1-1673	NA	16	siRNA24	1211353	0
AGACGUUGGCAAAGUAAAAUUAGC	31	bvu-b1.2.2r1-9543	NA	39	siRNA24	1211354	0
AAUAUUGGACAUGUUAAGACAACU	31	mtr-b4.0r1-35226	NA	12	siRNA24	1211355	0
AAAAGGUCGAGAACCAGAAGAUGA	31	egu-b5.1r1-49528	NA	28	siRNA24	1211356	0
UGGAAGCAGUGCAGAAUUGGCCAA	31	car-b2.0r1-11286	NA	11	siRNA24	1211357	0
AAGAUUUAUCUCGUAGGACGGUGC	31	car-b2.0r1-11543	NA	11	siRNA24	1211358	0
UUUGAUAUGUACGAAUAUGGAU	31	csi-b2r1-17742	NA	33	siRNA24	1211359	0
GACAACCGGUGGUCGCAACGGCUC	31	gba-b1.0r1-63647	NA	19	siRNA24	1211360	0
ACCAUGAAUUACAUAAUUGAGUAG	31	mdm-b3.0r1-60289	NA	21	siRNA24	1211361	0
ACCAUGAAUUACAUAAUUGAGUAG	27	mdm-b3.0r1-34781	NA	21	siRNA24	1211361	0
ACUUAUGAGACUCUUUAGGAGAGC	31	mtr-b4.0r1-40873	NA	12	siRNA24	1211362	0
CGAAUCGCGAGUUUGUAUCAAACC	31	csa-b2r1-1157	NA	35	siRNA24	1211363	0
AUGAAGAGGAGCUUUGAACCGGCU	31	gba-b1.0r1-606	NA	19	siRNA24	1211364	0
AUAGUAAAAUUAUGGAUCCGUCGG	31	bol-b1.0r1-12985	NA	31	siRNA24	1211365	0
UAUUUUGGUUAGUUCGGGAUUUA	31	bol-b1.0r1-13242	NA	31	siRNA24	1211366	0
GUAAGCAGAAAUCGUCGUAAAUA	31	bol-b1.0r1-17604	NA	31	siRNA24	1211367	0
AAGGUCUGUUUCCACCUACCCUCC	31	sly-b2.5r1-53111	NA	14	siRNA24	1211368	0
ACGUAACAAUUUUGUCCCU	31	clt-b1r1-70441	NA	36	siRNA24	1211369	0
AGUGUAGAUCAAGCGAGAGAAGUG	31	bol-b1.0r1-20685	NA	31	siRNA24	1211370	0
CGAUGGACAGAUCCUCUCCGGACC	31	mes-b6r1-6980	NA	26	siRNA24	1211371	0
UGAUCGGACGGCUCUAGGAGGCAU	31	egu-b5.1r1-1172	NA	28	siRNA24	1211372	0
AUAUGGACAACAGUAGACGAUUGC	31	bra-b1r1-5308	NA	32	siRNA24	1211373	0
AACGUCUGUAGGGGGAGAAAUCGG	31	car-b2.0r1-29263	NA	11	siRNA24	1211374	0
UGGAUUUGACAAAAAGAAUUGUGC	31	clt-b1r1-75320	NA	36	siRNA24	1211375	0
AUAAGGCUUUUAACUCAAAAACGC	31	bna-b1r1-61362	NA	30	siRNA24	1211376	0
AGAGCGUUGAUCAGGUGGAACGGU	31	egu-b5.1r1-7645	NA	28	siRNA24	1211377	0
AUUAGAUUAUAUAAAAUAUGUACU	31	clt-b1r1-13628	NA	36	siRNA24	1211378	0
AUUAGAUUAUAUAAAAUAUGUACU	27	clt-b1r1-66446	NA	36	siRNA24	1211378	0
AUUAGAUUAUAUAAAAUAUGUACU	23	clt-b1r1-40925	NA	36	siRNA24	1211378	0
AAACUAAGUUAUUUUAAAAAGAUG	31	csa-b2r1-19397	NA	35	siRNA24	1211379	0
UCAAACGACUAAGUUGAAUUCGU	31	clt-b1r1-79940	NA	36	siRNA24	1211380	0
ACAUAAAAAUCGGUUUUGAACAGA	31	mtr-b4.0r1-62214	NA	12	siRNA24	1211381	0
AUUUGAUGUUGCCAAAAGAUCAGA	31	clt-b1r1-82512	NA	36	siRNA24	1211382	0
AUUUGAUGUUGCCAAAAGAUCAGA	23	clt-b1r1-60398	NA	36	siRNA24	1211382	0
GUUGUGAUGGACCUAUGAAGGCAC	31	ppe-b2.0r1-17621	NA	22	siRNA24	1211383	0
AGAACUGGAUUGUAUUAAGAGGCU	31	egu-b5.1r1-14103	NA	28	siRNA24	1211384	0
UUCAUCUGCUGUAUGUGAAGC	31	bvu-b1.2.2r1-41847	NA	39	siRNA21	1211385	0
UUGUGGUCACCCACAGUUGGAUAU	31	ppe-b2.0r1-19418	NA	22	siRNA24	1211386	0
UUGUGGUCACCCACCGUGGGAUAU	11	ppe-b2.0r1-27755	NA	22	siRNA24	1211386	2
AAAGUCGUAAGUAUAGGGAUCCAA	31	stu-b4.04r1-50804	NA	15	siRNA24	1211387	0
AGCAGGAUUGGAACUGGCUAAGGC	31	csi-b2r1-52525	NA	33	siRNA24	1211388	0
AAACUACUGGACCGUGCAGGCAUC	31	can-b1.6r1-43739	NA	16	siRNA24	1211389	0
CCCCGGGGCUGUAGGGUUGUCGGU	31	can-b1.6r1-45533	NA	16	siRNA24	1211390	0
GACAGAGGGCGUAGGAUCAGGCGU	31	zma-b4r1-109033	NA	4	siRNA24	1211391	0
AGAACUUAAGAAGAAGUAGAAUGG	31	pvu-b1.0r1-31132	NA	10	siRNA24	1211392	0
UCUUAGAUAUUGUUUGUUGGACUU	31	pvu-b1.0r1-34469	NA	10	siRNA24	1211393	0
GUCAGGUGAGUCGGACGCCGGGAU	31	bdi-b1.0r1-48348	NA	7	siRNA24	1211394	0
ACUUGGACCGUAGCACUGACCGGG	31	tae-b1r1-52915	NA	3	siRNA24	1211395	0
AGAUUGAGAAAAAGAACGAGAAGG	31	ppe-b2.0r1-39190	NA	22	siRNA24	1211396	0
CAUACAACUCAUAACUUGCCAUGU	31	mdm-b3.0r1-40533	NA	21	siRNA24	1211397	0
UACGGAUAUGUUGGAAAAGACAUU	31	clt-b1r1-44481	NA	36	siRNA24	1211398	0
UGUUAGGAAGCUGGACAGAGGGAC	31	osa-b1.0r1-126231	NA	1	siRNA24	1211399	0
GAGGACACCUGCAUCGAGGGCGAG	31	osa-b1.0r1-61594	NA	1	siRNA24	1211400	0
AACGAUCGUCUAUAUAUCUUCACA	31	clt-b1r1-47824	NA	36	siRNA24	1211401	0
AUUUAAAGGAUCAUCUACAAAAGA	31	csa-b2r1-53574	NA	35	siRNA24	1211402	0
ACGAGAAACUGUAACUGAUUUUGG	31	zma-b4r1-127788	NA	4	siRNA24	1211403	0
AGCGAAUUAAUAGUAGGGCUGGCA	31	egu-b5.1r1-45397	NA	28	siRNA24	1211404	0
ACGAGAUGGGCUACUUUGGACGGC	31	sbi-b3.0r1-20475	NA	6	siRNA24	1211405	0
AGAAUUUGUGGAAGAGGAAGAUUG	31	csi-b2r1-12577	NA	33	siRNA24	1211406	0
AAAGUCGGAGCACAAGUUACGCGC	31	clt-b1r1-52700	NA	36	siRNA24	1211407	0
UAACUCUGUGCCAGCAGCCGC	31	egu-b5.1r1-47462	NA	28	siRNA21	1211408	0
UGUGUAGAAUACGAAUUAAUCCUU	31	tae-b1r1-856	NA	3	siRNA21	1211409	0
AGGAUCCUUUACUCUGGAGAGCGC	31	osa-b1.0r1-7512	NA	1	siRNA24	1211410	0
AAGGAUUGUAGAGAGUUCGGCUUU	18	ccm-b0.32r1-103236	NA	44	siRNA24	1211411	0
AAGGAUUGUAGAGAGUUCGGCUUU	13	ccm-b0.32r1-131760	NA	44	siRNA24	1211411	0
AAGGAUUGUAGAGAGUUCGGCUUU	31	ccm-b0.1r1-122076	NA	45	siRNA24	1211411	0
AUUUUCUUAAGACAAAUUCGGCAC	31	gba-b1.0r1-64930	NA	19	siRNA24	1211412	0
AGUAUAUUUGCGAUCUAUAGCGGU	31	clt-b1r1-60929	NA	36	siRNA24	1211413	0
GACGUUCUCCCAAGACUGUAAGCU	31	osa-b1.0r1-141968	NA	1	siRNA24	1211414	0
AUACAGAUGGACUUGAAGAUAAGC	31	mtr-b4.0r1-46271	NA	12	siRNA24	1211415	0
AGAUUUGAUGGAUAUGGUUCAACU	31	ath-b10r1-13727	NA	50	siRNA24	1211416	0
AGAUAUGAAGAGAGAACAGUGAGC	31	clt-b1r1-67360	NA	36	siRNA24	1211417	0
AGAUAAUGACUAGGACUUGUACGU	31	bra-b1r1-672	NA	32	siRNA24	1211418	0
AUAUUCGGUAGGACAAAGUUGGGC	31	bdi-b1.0r1-12898	NA	7	siRNA24	1211419	0
AUACGGUAAACUCUAUUUUUUGGA	31	mes-b6r1-4150	NA	26	siRNA24	1211420	0
AUGUAGAAGAUUGAUUUCAAACCA	31	car-b2.0r1-24384	NA	11	siRNA24	1211421	0
CAGAUUUAGAUGUUACCCAAGACC	31	pvu-b1.0r1-1086	NA	10	siRNA24	1211422	0
CGACGGACAUGAUCAUCAUCAU	31	ghr-b1.1r1-19953	NA	18	siRNA24	1211423	0
AUUGGCACAAACGAUCUCCACCCC	31	mdm-b3.0r1-71589	NA	21	siRNA24	1211424	0
ACUCGUGUGGGAUCAAGGAAUGCA	31	ppe-b2.0r1-5040	NA	22	siRNA24	1211425	0
UUAUAGAACGGAGGUAACAGUAGU	31	bdi-b1.0r1-16495	NA	7	siRNA24	1211426	0
UGGACUGGAGAUACUUAAAAGGGU	31	car-b2.0r1-27467	NA	11	siRNA24	1211427	0
GAGAACUAACUGGCGGAUGACCGU	31	bdi-b1.0r1-16751	NA	7	siRNA24	1211428	0
CUUAAGACAAAGAGGAUGAAGCAU	31	csi-b2r1-33968	NA	33	siRNA24	1211429	0
AGCUCCGCACGCUGCAGUAGAAAC	31	bdi-b1.0r1-18033	NA	7	siRNA24	1211430	0
AAAGAGUAUUACACCCUUGAUCGU	31	oeu-b6r1-48229	NA	29	siRNA24	1211431	0
AAGAGAGUGAAUUGACCAAAAUGC	31	mdm-b3.0r1-10763	NA	21	siRNA24	1211432	0
AAAUGCAGAUUGAAAUGAUAUGAA	31	clt-b1r1-78144	NA	36	siRNA24	1211433	0
ACUAUCAACGAUAGACUGCAAUCU	31	clt-b1r1-79170	NA	36	siRNA24	1211434	0
ACACAUCGUCUAUAUUCCAAUUGA	31	csa-b2r1-19398	NA	35	siRNA24	1211435	0
GAGGUUUAGAACGAUGAUGAAAGG	31	car-b2.0r1-35426	NA	11	siRNA24	1211436	0
AAGCUGACGUGGCUUGUGAGUUGU	31	zma-b4r1-94137	NA	4	siRNA24	1211437	0
UUGGAGUCCAGGUUAAACUGAAUC	31	pvu-b1.0r1-13417	NA	10	siRNA24	1211438	0
AUACAAUGAGUGAGAAUUUGAACU	31	clt-b1r1-82513	NA	36	siRNA24	1211439	0
GUAGUCGAGUCCUGCUUUUGAACC	31	can-b1.6r1-33226	NA	16	siRNA24	1211440	0
ACGGUUGGUUGCAGUGGAGAUGGA	31	egu-b5.1r1-12291	NA	28	siRNA24	1211441	0
AUCGACAAUGUGGGCAUCAAUGAA	31	egu-b5.1r1-15910	NA	28	siRNA24	1211442	0
AUCUGUCCAAGUCUCGGUGAAUAG	31	nta-b0r1-16359	NA	17	siRNA24	1211443	0
AGCUAUUGUGACCAUCAAUAUAGA	31	ppe-b2.0r1-21214	NA	22	siRNA24	1211444	0
AUUGGUCAGGCCGACACGAAAGCC	31	cqi-b1.0r1-1617	NA	38	siRNA24	1211445	0
AAAAUCUGUCGGAAUAGUAACGGA	31	mes-b6r1-26525	NA	26	siRNA24	1211446	0
AAAAUCUGUCGGAAUAGUAACGGA	19	mes-b6r1-2211	NA	26	siRNA24	1211446	0
CGGACGUCUAAUCAAGAAACGCAU	31	stu-b4.04r1-55419	NA	15	siRNA24	1211447	0
ACAAUUUGAGUUGUGAUAUGAGGA	31	mes-b6r1-29610	NA	26	siRNA24	1211448	0
AGUGAACUGAACUGAAUUGUUUA	31	cqi-b1.0r1-8280	NA	38	siRNA24	1211449	0
UUUGGUACGAACGAAAAUAUUUU	31	sly-b2.5r1-81085	NA	14	siRNA24	1211450	0
CGACUCGAGACAAAGACAGACCU	31	can-b1.6r1-47330	NA	16	siRNA24	1211451	0
UUAAAACUGAACUAAAUGAAGCGA	31	gba-b1.0r1-38274	NA	19	siRNA24	1211452	0
UUGUCUUGGCUCAACUUGGAUCGU	31	pvu-b1.0r1-32929	NA	10	siRNA24	1211453	0
GACUCGUAGUCGACAACAGGGUAGA	31	osa-b1.0r1-116952	NA	1	siRNA24	1211454	0
ACUAGUCAGAAUGAAAAUAUGCCU	31	atr-b1r1-28528	NA	46	siRNA24	1211455	0
AAGUCACUUUUACCUGCUAUCUCU	31	hbr-b0r1-4214	NA	27	siRNA24	1211456	0
AAGUCAAUCUUACCUGCUAUCUCU	24	hbr-b0r1-2656	NA	27	siRNA24	1211456	2
AGAAAAUGAAAUGAAAGAUGGUAG	31	bna-b1r1-92500	NA	30	siRNA24	1211457	0
CCUGAGAUUGGGAAUAUAGAGGGA	31	csi-b2r1-4845	NA	33	siRNA24	1211458	0
AGUGAGAAAGGGCAGAUGUAGAAA	31	egu-b5.1r1-39971	NA	28	siRNA24	1211459	0
AGUGAGAAAGGGCAGAUGUAGAGC	19	egu-b5.1r1-6708	NA	28	siRNA24	1211459	2
GACGGAAUUGUUGUUUGACAAUA	31	mac-b2r1-12508	NA	25	siRNA24	1211460	0
UACGGAAUCGUUGUUUGACAAUA	6	mac-b2r1-10764	NA	25	siRNA24	1211460	2
AUCGGUUACUUGAUGGACGUACCG	31	stu-b4.04r1-74144	NA	15	siRNA24	1211461	0
UAAUAAGAUAAAGAUGACGACAUU	31	can-b1.6r1-64255	NA	16	siRNA24	1211462	0
AGUAUAUACUCUCAUGUGGUGUUG	31	csa-b2r1-54344	NA	35	siRNA24	1211463	0
AGAACUCAGUUGAAUUCGGUAUA	31	bol-b1.0r1-925	NA	31	siRNA24	1211464	0
UCGAGGGAGAUCGGACGAUGAU	31	gba-b1.0r1-56986	NA	19	siRNA24	1211465	0
AACUGUAAACUACAAUCUGAUUGU	31	dca-b2.0r1-22562	NA	41	siRNA24	1211466	0
AACUGUUAACUACAAUCUGAUUGU	7	dca-b2.0r1-5900	NA	41	siRNA24	1211466	1
AAUUGUCAACUACAAUCUGAUUGU	7	dca-b2.0r1-14583	NA	41	siRNA24	1211466	2
AGAACGAAUGACUACUGACCAUAG	31	mtr-b4.0r1-33943	NA	12	siRNA24	1211467	0
AGCCAGAAGUAGCUAUAUUCUGAG	31	osa-b1.0r1-135250	NA	1	siRNA24	1211468	0
AAUAAACAGAAGCGUACUUAGAUU	31	cpa-b0.4r1-14991	NA	42	siRNA24	1211469	0
UCAGACGCGGAGCUUUAAGGCGGU	31	mtr-b4.0r1-102263	NA	12	siRNA24	1211470	0
UUGUGAACUUGUGUGAGACG	31	bol-b1.0r1-5551	NA	31	siRNA24	1211471	0
AGUGAAAGUAGGAACCAAAGGUAU	31	ghr-b1.1r1-137087	NA	18	siRNA24	1211472	0
AAGUAAUGUCCAAAGGAACAGGCU	31	clt-b1r1-57580	NA	36	siRNA24	1211473	0
ACAGAAUGAGUGGAAAACAUGUGA	31	oeu-b6r1-31831	NA	29	siRNA24	1211474	0
UUAGAACUUUGCCACGUAGGAUGC	31	bdi-b1.0r1-3654	NA	7	siRNA24	1211475	0
AAUGACAAUGUGAGAUGCUCUGUU	31	mdm-b3.0r1-60548	NA	21	siRNA24	1211476	0
UACGGAACAAAAUGAAUGAAUCAU	31	tae-b1r1-8553	NA	3	siRNA24	1211477	0
CUCGUGUUCUGAUUGUUUGGCGUG	31	bol-b1.0r1-13756	NA	31	siRNA24	1211478	0
UUCGUGUUCUGAUUGUUUGGCGUG	13	bol-b1.0r1-14940	NA	31	siRNA24	1211478	1
GAUGGACUUUAGGAUUAACUUAUC	31	car-b2.0r1-19763	NA	11	siRNA24	1211479	0
AGUGGUGGGAUGAUGGUCGCAAGU	31	oeu-b6r1-39263	NA	29	siRNA24	1211480	0
GAUGGAACCCAUUGCACUGAUCGG	31	osa-b1.0r1-80649	NA	1	siRNA24	1211481	0
ACCGCUUGUUCUGUUAAAGAAACU	31	bvu-b1.2.2r1-22619	NA	39	siRNA24	1211482	0
AAUAGAUUUGGGGAGCUAAGACAG	31	car-b2.0r1-22586	NA	11	siRNA24	1211483	0
AGCGAGCUUGAACGAGAAACGAGU	31	bvu-b1.2.2r1-26466	NA	39	siRNA24	1211484	0
AUCAUCUACCAAAUUAAAACCGUU	31	mdm-b3.0r1-4854	NA	21	siRNA24	1211485	0
AACGGACGACUGGUACACCGGUAG	31	tae-b1r1-18296	NA	3	siRNA24	1211486	0
AUGCGAUUUGUAGAGUAGUUUCGA	31	car-b2.0r1-30037	NA	11	siRNA24	1211487	0
AUAAAAGAAAUGUUGGACACGGAG	31	oeu-b6r1-48744	NA	29	siRNA24	1211488	0
UCCUUUGUUAGGAUUUCUGUCAAA	31	ppe-b2.0r1-10690	NA	22	siRNA24	1211489	0
AGGCUUGUAGAUUUCAUUGAUGGU	31	egu-b5.1r1-6873	NA	28	siRNA24	1211490	0
UCAUACUAUAUGUGGAUCUGUGAC	31	tae-b1r1-25729	NA	3	siRNA24	1211491	0
AGGAUAGCGUCUGACUGUAAAAGC	31	pvu-b1.0r1-9821	NA	10	siRNA24	1211492	0
UUUUUAGCGAGCUACUUAUGUACU	31	clt-b1r1-79171	NA	36	siRNA24	1211493	0
AUUGAUAGUUACAUAGAAAAAUGA	31	fve-b2.0r1-38015	NA	24	siRNA24	1211494	0
CAGUCCGCCACGUAGGACACGGCU	31	tae-b1r1-27521	NA	3	siRNA24	1211495	0
GAUGCAAAGAUGGAUGGCUAGAUA	31	tae-b1r1-30855	NA	3	siRNA24	1211496	0
AACACUAAGAGACUGUUUAAGGCA	31	clt-b1r1-20056	NA	36	siRNA24	1211497	0
ACAUUGUUGGGGACAGUACGAUAA	31	clt-b1r1-20825	NA	36	siRNA24	1211498	0
ACCAUAUUGAUUUGCAGCACUCAU	31	mdm-b3.0r1-22827	NA	21	siRNA24	1211499	0
AGGUAGGAUAACGAUAGAGAAUU	31	cqi-b1.0r1-1618	NA	38	siRNA24	1211500	0
AGGUAGGAUAAAGAUAGAGAAUU	14	cqi-b1.0r1-5013	NA	38	siRNA24	1211500	1
AAUGCGGGGCGAGGCGAGGAGACU	31	gba-b1.0r1-28023	NA	19	siRNA24	1211501	0
GUUUGAAGUGUGGAGGUGCUGAGA	31	mtr-b4.0r1-70178	NA	12	siRNA24	1211502	0
AAGAGAUGAAUGUCGGCUAGCCUU	31	mdm-b3.0r1-25132	NA	21	siRNA24	1211503	0
AGGGACCGCGAAGAAAAAAAGACG	31	tae-b1r1-38300	NA	3	siRNA24	1211504	0
AAAGGACUCUCAAACGUGCCGGCG	31	ppe-b2.0r1-25326	NA	22	siRNA24	1211505	0
GAGACUGUCCUCUCACCAAAGCCU	31	osa-b1.0r1-108459	NA	1	siRNA24	1211506	0
ACAAACCUGAAGAGGAAUCAACGA	31	sly-b2.5r1-12822	NA	14	siRNA24	1211507	0
GCGAUUAGAUCGCGAUAGCGGCAA	31	pvu-b1.0r1-27026	NA	10	siRNA24	1211508	0
AGUUUUCAAAAUGUAUCUUUCGAA	31	clt-b1r1-30591	NA	36	siRNA24	1211509	0
AAUUGGUACUUAGAUAUUUUCAUC	31	clt-b1r1-32646	NA	36	siRNA24	1211510	0
AGAUUUUAUUAGGACUGACUGAUG	31	csa-b2r1-40728	NA	35	siRNA24	1211511	0
ACGACUUACUUAAACUGAAGAGGA	31	mtr-b4.0r1-15962	NA	12	siRNA24	1211512	0
AUAUCUAUCGUAGUCUAUUAUAGA	31	clt-b1r1-36246	NA	36	siRNA24	1211513	0
CACGACAACUUAGUAAACUGAAGU	31	tae-b1r1-50092	NA	3	siRNA24	1211514	0
AGGAAGUACAUUGUAGCGAGGCAU	31	tae-b1r1-50605	NA	3	siRNA24	1211515	0
AAGUAGACCUCAAGGAAAGGAGAC	31	fan-b1.0r1-5359	NA	23	siRNA24	1211516	0
AAUUUUGGCCCAAGAUUUAGAGGG	31	clt-b1r1-39337	NA	36	siRNA24	1211517	0
AGCCAAAGGGUAGCGGUUACGGAU	31	oeu-b6r1-12870	NA	29	siRNA24	1211518	0
UAUUAAGCCUCACGGAUUUGU	31	hbr-b0r1-5239	NA	27	siRNA21	1211519	0
UGGACAGUCCGGCGGGGAGAGAGC	31	fve-b2.0r1-2975	NA	24	siRNA24	1211520	0
GUAGCAUAUUCAGAUGGAGCGAGC	31	bdi-b1.0r1-56321	NA	7	siRNA24	1211521	0
AAACACGUUGUAGCAAGAAAGACA	31	bna-b1r1-33591	NA	30	siRNA24	1211522	0
AUUGAUCGGGCCGAUUUUUGUGUC	31	bvu-b1.2.2r1-3906	NA	39	siRNA24	1211523	0
AGCCGUGGAUUUGAAUUUUGGACC	31	mdm-b3.0r1-48235	NA	21	siRNA24	1211524	0
UUGAAGUGAGGACAUUAUGAAAAU	31	csi-b2r1-9742	NA	33	siRNA24	1211525	0
CGGGUUAAUGUAGACGACGGUG	31	bol-b1.0r1-1696	NA	31	siRNA24	1211526	0
UCUAAGGUAUGAGAACUCUCUAGA	31	ccl-b1r1-4751	NA	34	siRNA24	1211527	0
UGGAUUGUGGAUCCUGCACAAGCA	31	ptc-b3.0r1-1748	NA	43	siRNA24	1211528	0
UUAUUUAUAGGACUUAGAUAGCGU	31	csi-b2r1-21089	NA	33	siRNA24	1211529	0
GGGAAACCCUGACACACACACACU	31	osa-b1.0r1-77301	NA	1	siRNA24	1211530	0
ACGCUCGGUUUAGCGCAAGAACGC	31	zma-b4r1-81558	NA	4	siRNA24	1211531	0
ACGCUCGGUUUAGCGCAAGAACGC	29	zma-b4r1-81549	NA	4	siRNA24	1211531	0
UUUACCAUUUAAUUUAGGAUUAUG	31	mdm-b3.0r1-7420	NA	21	siRNA24	1211532	0
AAAGUCGGACCGAUGGAUGCGAGC	31	bdi-b1.0r1-17521	NA	7	siRNA24	1211533	0
AAGGAUCGAAUUCACAAGGAGUUA	31	bna-b1r1-60336	NA	30	siRNA24	1211534	0
GAUGAAAGUGAUAUUGUUGGUAGU	31	gma-b1.0r1-22797	NA	9	siRNA24	1211535	0
CAUCGAGGCUCAAGGCAACCU	31	pab-b1.0cr1-15736	NA	47	siRNA21	1211536	0
AGUUGGUGUUACGAACACUGGUGA	31	csa-b2r1-20426	NA	35	siRNA24	1211537	0
CGCAUCAGAACUGCUUAGAAAUU	31	csa-b2r1-21196	NA	35	siRNA24	1211538	0
UCUGGGCUUCAAAGAGUAUGGGCU	31	bna-b1r1-3245	NA	30	siRNA24	1211539	0
UCUGGGCUUCAAAGAGUAUGGGCU	8	bol-b1.0r1-18464	NA	31	siRNA24	1211539	0
AGGGCUCUAGACUAUCUCAAAACU	31	ccm-b0.32r1-76353	NA	44	siRNA24	1211540	0
UAGUAACUCUAGAAACGUAAGAGC	31	bna-b1r1-7099	NA	30	siRNA24	1211541	0
ACAAAAUAGACAGCUGCACGCAAC	31	egu-b5.1r1-15912	NA	28	siRNA24	1211542	0
CGAGAGGCCGAGACUUUGAACAGU	31	pvu-b1.0r1-19578	NA	10	siRNA24	1211543	0
AUCACCAACCGAUUGUAAAACACC	31	ccm-b0.1r1-84703	NA	45	siRNA24	1211544	0
UACAGGGACCUUCGUGGAGACGAU	31	zma-b4r1-37412	NA	4	siRNA24	1211545	0
AGACUUAAAGAUCAUCAUGGACCC	31	ccm-b0.32r1-19010	NA	44	siRNA24	1211546	0
AGACUUAAAGAUCAUCAUGGACCC	31	ccm-b0.1r1-96501	NA	45	siRNA24	1211546	0
CCUCCAUCUAGGGGUCUGUACGCG	31	gba-b1.0r1-31101	NA	19	siRNA24	1211547	0
AUCUUCCAUACAGUCGGAGCAAGC	31	osa-b1.0r1-107427	NA	1	siRNA24	1211548	0
GUAAGCUGAAAUGAAGAACGGAAU	31	nta-b0r1-27132	NA	17	siRNA24	1211549	0
UUAGCACAAGGAUAGCUCUACACU	31	sly-b2.5r1-84171	NA	14	siRNA24	1211550	0
AGGGAAGAGAAUGCGACACUUGAA	31	egu-b5.1r1-30403	NA	28	siRNA24	1211551	0
ACGGGCAUCGGAGGGACAUGACGG	31	fan-b1.0r1-2538	NA	23	siRNA24	1211552	0
UUAGAAGACCAACUCAAAACAACU	31	mpo-b3.0r1-11948	NA	49	siRNA24	1211553	0
UUAGAAGACCAACUCAAAACAACU	6	mpo-b3.0r1-20469	NA	49	siRNA24	1211553	0
UCUUUUCAGCUGGGAUUGUUAGAU	31	can-b1.6r1-61436	NA	16	siRNA24	1211554	0
UUUUGAACCGUUAGAUCUUUGAUCU	31	mtr-b4.0r1-30860	NA	12	siRNA24	1211555	0
ACAUGGGCUCUAAAUGGACGGACA	31	tae-b1r1-1884	NA	3	siRNA24	1211556	0
AGAAGACACUGCUUAACACAAACG	31	mac-b2r1-20502	NA	25	siRNA24	1211557	0
GAUCCGAUGUAGUGAAGACUGGCU	31	sly-b2.5r1-39258	NA	14	siRNA24	1211558	0
UUGGAGUAGUAGUGAGACCGAGAU	31	bdi-b1.0r1-575	NA	7	siRNA24	1211559	0
AUUUAGGAUUGUUUGAAUUUCAAA	31	sly-b2.5r1-106760	NA	14	siRNA24	1211560	0
AAAGACUAUAGGUAUACAAUAACU	31	mac-b2r1-28485	NA	25	siRNA24	1211561	0
AAAGACUAUAGGUAUACAAUAACU	9	mac-b2r1-26468	NA	25	siRNA24	1211561	0
AUUUAACGAUUUGCACAUGCAAGA	31	clt-b1r1-64020	NA	36	siRNA24	1211562	0
AAAGAUCUCUUUGUAAACUAUGUU	31	bna-b1r1-50560	NA	30	siRNA24	1211563	0
ACAAAUAAAAGCGGAUCGGAGAAA	31	sly-b2.5r1-114709	NA	14	siRNA24	1211564	0
AAAUAUUUUGACUUGAUUGCGAUA	31	clt-b1r1-65818	NA	36	siRNA24	1211565	0
AACAUAGUUUUAUUAAAAGGUAGA	31	bna-b1r1-52103	NA	30	siRNA24	1211566	0
AAAUGCGGAGAUCUCUUAAAUAGA	31	fve-b2.0r1-25303	NA	24	siRNA24	1211567	0
AAUGGAAUGCGGAAUCAAACUAUC	31	ath-b10r1-16290	NA	50	siRNA24	1211568	0
UGACACAAGAACCUAUAGAAGUGC	31	pvu-b1.0r1-1347	NA	10	siRNA24	1211569	0
AGAUUGUAUGUUAGUAGUUGAGUA	31	clt-b1r1-71215	NA	36	siRNA24	1211570	0
UUCAAAGCAUUUUUCGAUCGCCGG	31	mes-b6r1-6984	NA	26	siRNA24	1211571	0
UCAUUUCUGAUAGUUAGGCUGACU	31	gba-b1.0r1-11879	NA	19	siRNA24	1211572	0
UUUUCCAGUCAGAAUAGAGCCUGC	31	tae-b1r1-20605	NA	3	siRNA24	1211573	0
AUUAUACUCUUAGGACAUUCAAUC	31	clt-b1r1-7730	NA	36	siRNA24	1211574	0
UCUGACGACACCAACGACGAUGAU	31	hvu-b1r1-22682	NA	5	siRNA24	1211575	0
UCUGACGACACCAACGACGAUGAU	21	hvu-b1r1-15559	NA	5	siRNA24	1211575	0
UCUGACGACACCAACGACGAUGAU	19	hvu-b1r1-18958	NA	5	siRNA24	1211575	0
UCUGACGACACCAACGACGAUGAU	12	hvu-b1r1-18933	NA	5	siRNA24	1211575	0
UUUCGCCGGUUAACUAAUUAGUU	31	sol-b1r1-54749	NA	40	siRNA23	1211576	0
AGAGGCGAUUAGACAGGACAUGGU	31	nta-b0r1-6618	NA	17	siRNA24	1211577	0
AUACUAAGGUUUGUGGAGGAUAGU	31	can-b1.6r1-29127	NA	16	siRNA24	1211578	0
ACCACAGAGUAAUUAACCGACAAC	31	mdm-b3.0r1-15124	NA	21	siRNA24	1211579	0
AAAACAGAGGUAACUUUGACGCCU	31	ccm-b0.32r1-9538	NA	44	siRNA24	1211580	0
AAAACAGAGGUAACUUUGACGCCU	31	ccm-b0.1r1-90087	NA	45	siRNA24	1211580	0
GUUAUCGGAAGCACAUGAAGCAUG	31	mes-b6r1-18562	NA	26	siRNA24	1211581	0
AGAGCUAGGACUUUAAUUUAACGG	31	mdm-b3.0r1-18204	NA	21	siRNA24	1211582	0
GUGAAGAUCAUAUUGUGACAUCA	31	sly-b2.5r1-68002	NA	14	siRNA24	1211583	0
AGAGGAUGUCAUUGUUGUAGUAUU	31	ppe-b2.0r1-19166	NA	22	siRNA24	1211584	0
AUUUUCAGACGGAUUAGGGAUGGA	31	mtr-b4.0r1-2097	NA	12	siRNA24	1211585	0
UUCUGUGGCAGCUGAGGUGGACAA	31	ppe-b2.0r1-21988	NA	22	siRNA24	1211586	0
GGUGUCGUACACGUGAAAGCUGGC	31	mtr-b4.0r1-70437	NA	12	siRNA24	1211587	0
AUACACCGAUAUUACCCCCACCUU	31	ppe-b2.0r1-24046	NA	22	siRNA24	1211588	0
AACAUGAUCUAACUUAUUUAUAGA	31	clt-b1r1-25712	NA	36	siRNA24	1211589	0
UUAAUAAGGGAAAAAACCACGGCC	31	nta-b0r1-21493	NA	17	siRNA24	1211590	0
AAGUAGCAAAUUGGUUGGGCUUUU	31	bra-b1r1-26444	NA	32	siRNA24	1211591	0
AAGUAGCAAAUUGGUUGGGCUUUU	13	bra-b1r1-9591	NA	32	siRNA24	1211591	0
AAGUAGUAAAUUGGUUGGGCUUUU	22	bra-b1r1-11159	NA	32	siRNA24	1211591	1
AAGUAGCAAAUUUGUUGGGCUUUU	16	bra-b1r1-12928	NA	32	siRNA24	1211591	1
GACUUGGGAUAGACUUUUGAAUCU	31	can-b1.6r1-48360	NA	16	siRNA24	1211592	0
UGUGUUUGUUGGGCUUUCAGGCA	31	bra-b1r1-31078	NA	32	siRNA24	1211593	0
GACUGAUAUGCUUAUGUUAAUGAU	31	csa-b2r1-40217	NA	35	siRNA24	1211594	0
ACAAUAAUUUUUAAUAGAACGCCU	31	pvu-b1.0r1-31905	NA	10	siRNA24	1211595	0
AGAAUUCUCACUUGAUUACCCCGU	31	csa-b2r1-40730	NA	35	siRNA24	1211596	0
AAAGAAGAUGGUCUAGGAUGUUU	31	gma-b1.0r1-47436	NA	9	siRNA24	1211597	0
AUCGGAUCAUCGUAGAUGAAGGUG	31	egu-b5.1r1-30663	NA	28	siRNA24	1211598	0
UUGAACGGCAGGAACAUCAAUG	31	stu-b4.04r1-64398	NA	15	siRNA24	1211599	0
UUAAUAUUGUCUGUCACUGUCUAU	31	clt-b1r1-38307	NA	36	siRNA24	1211600	0
AUUAUACGAUUGUCGAACCUCAAC	31	bna-b1r1-92245	NA	30	siRNA24	1211601	0
GUGAGUUACACGGGCGAGGACACA	31	ghr-b1.1r1-120691	NA	18	siRNA24	1211602	0
UCAGGUCUCUGAGAAUUAUGGCAU	31	atr-b1r1-31091	NA	46	siRNA24	1211603	0
GUCUCUGAUGUUGGAUAAAGAAGC	31	bna-b1r1-28189	NA	30	siRNA24	1211604	0
CGAAGGUACUCUCUCUAACGGCGU	31	bdi-b1.0r1-52982	NA	7	siRNA24	1211605	0
AAAGGAUGACUCGCUAGACGGAAG	31	tae-b1r1-56251	NA	3	siRNA24	1211606	0
UUAAAAACAGUUUGGACGCUU	31	csi-b2r1-70038	NA	33	siRNA24	1211607	0
AAGAGACAACUAUAAGAACUGCCG	31	bna-b1r1-29478	NA	30	siRNA24	1211608	0
ACCUUCAAACUUACUAUAGUUGUA	31	clt-b1r1-53478	NA	36	siRNA24	1211609	0
GAGAAAUCGUCUGAUUAAGAAAGA	31	can-b1.6r1-3477	NA	16	siRNA24	1211610	0
AUUACUUGUCAACUUUUGAAUUGA	31	stu-b4.04r1-15435	NA	15	siRNA24	1211611	0
GCGAACACUACACGAGCGUCGGCC	31	osa-b1.0r1-69316	NA	1	siRNA24	1211612	0
AAGCUGAUACAACAUAGAAUGACC	31	tae-b1r1-2656	NA	3	siRNA24	1211613	0
UAGCACCAGAUCCGUUCUUUGGCA	31	mtr-b4.0r1-39594	NA	12	siRNA24	1211614	0
UGCCUCUCCAACAUGUAGACUGAG	31	car-b2.0r1-18997	NA	11	siRNA24	1211615	0
ACUAGAAGACUACGUACAGAGCAA	31	hvu-b1r1-12693	NA	5	siRNA24	1211616	0
AUAUUUGGGUAUGAGUGGAAGUGA	31	zma-b4r1-13789	NA	4	siRNA24	1211617	0
UAAGAACUCACGAAGAUUAGGUAA	31	cpa-b0.4r1-26329	NA	42	siRNA24	1211618	0
AAUGAGCGACAUUGUCAUGUGACG	31	ccl-b1r1-12712	NA	34	siRNA24	1211619	0
AGUGGGUUGAUCCGUUGGAGAUGA	31	mtr-b4.0r1-48330	NA	12	siRNA24	1211620	0
CUGAUACCAUGUAGAAACAGACUC	31	sit-b2r1-29597	NA	8	siRNA24	1211621	0
AUGACCAUCUAGAUUCUGAAAAUU	31	tcc-b1.1r1-3588	NA	20	siRNA24	1211622	0
AUGGCCAUCUAGAUUCUGAAAAUU	2	tcc-b1.1r1-9229	NA	20	siRNA24	1211622	1
ACGUGCUGCAGGAGAUUAUGACGC	31	bvu-b1.2.2r1-27494	NA	39	siRNA24	1211623	0
UGCUAUUUCGUCAUUUUGUCAGAG	31	stu-b4.04r1-32609	NA	15	siRNA24	1211624	0
AUAGGACGGACAAGCGUUGUUUCU	31	can-b1.6r1-21687	NA	16	siRNA24	1211625	0
AGAUCAAGUGGAGAGUAGACAAGC	31	bol-b1.0r1-21203	NA	31	siRNA24	1211626	0
ACUCUAUUCUUAGAAUUCGGCCAG	31	bdi-b1.0r1-18037	NA	7	siRNA24	1211627	0
AUUUAUCGAAUCGUCAUGAUGCUU	31	fve-b2.0r1-33080	NA	24	siRNA24	1211628	0
GUGGGAUCAAGGUCAAAGAACUGC	31	car-b2.0r1-30040	NA	11	siRNA24	1211629	0
UUCAGAACUGAUAUCACAAAGACU	31	ghr-b1.1r1-92233	NA	18	siRNA24	1211630	0
ACCGUUCUGUUGGACAAUUAGAGC	31	bvu-b1.2.2r1-36725	NA	39	siRNA24	1211631	0
GUAACCAGACCGGAACAGAAAGAC	31	bna-b1r1-2733	NA	30	siRNA24	1211632	0
GAAAACUUUGAGAUACUGAGCCGG	31	tae-b1r1-31114	NA	3	siRNA24	1211633	0
AAAACCGGGACUAAAGGCAUGUUU	31	tae-b1r1-31629	NA	3	siRNA24	1211634	0
UCUGGCAGGAAAAGGUUUAGGACU	31	sly-b2.5r1-3066	NA	14	siRNA24	1211635	0
UCUGGUAGGAAAAGCUUUAGGACU	19	sly-b2.5r1-118150	NA	14	siRNA24	1211635	2
UUUUUAUAAGUAGAAUUGCGCAUC	31	mes-b6r1-22419	NA	26	siRNA24	1211636	0
GGUUAAGAAUGUUGUAGAGCUUA	31	bna-b1r1-9158	NA	30	siRNA24	1211637	0
AAUAAAGGUAGUAGAUCUCACAUA	31	clt-b1r1-23398	NA	36	siRNA24	1211638	0
UUCAAAAUAGCAUAUUACCAUCAC	31	csa-b2r1-29686	NA	35	siRNA24	1211639	0
AUGCGCCUUGCGCGGAAUGUGAUU	31	bra-b1r1-27734	NA	32	siRNA24	1211640	0
AAAACACUGCAGCAACUUCAAAGC	31	mdm-b3.0r1-96748	NA	21	siRNA24	1211641	0
AGCUCUAGGUACGAGGCGGUGGAG	31	oeu-b6r1-6719	NA	29	siRNA24	1211642	0
AACAAGAUGUAUGUCAUUUGAGCU	31	clt-b1r1-33675	NA	36	siRNA24	1211643	0
GAGAAAAACACUGUUGAAUGGCUU	31	sbi-b3.0r1-3755	NA	6	siRNA24	1211644	0
GAGAAAAACACUGUUAAAUGGCUG	19	sbi-b3.0r1-22796	NA	6	siRNA24	1211644	2
GAAAAUCGUCAAAAUGAGGUGUA	31	sly-b2.5r1-151426	NA	14	siRNA24	1211645	0
AAUAAACAUGUUGUGUCGGAUUCG	31	ppe-b2.0r1-36623	NA	22	siRNA24	1211646	0
AUCGGAUCUACAUGUGUUGAUGAG	31	mdm-b3.0r1-38741	NA	21	siRNA24	1211647	0
AGAGUCGCAUCCAGUGGACGCAUC	31	oeu-b6r1-12617	NA	29	siRNA24	1211648	0
UUAUUGAUUUGUCUACAUGAACAU	31	clt-b1r1-42167	NA	36	siRNA24	1211649	0
AAGGUUGGCCUAAUUAAUUGAAGC	31	bvu-b1.2.2r1-3909	NA	39	siRNA24	1211650	0
CUUAUAAUCACUGUCACUCACUGU	31	ghr-b1.1r1-62768	NA	18	siRNA24	1211651	0
AAACGGGCUUGAAACGAGUUUGAA	31	bna-b1r1-35648	NA	30	siRNA24	1211652	0
AAACGGGCUUGAAACGGGUUUGAA	5	bra-b1r1-2991	NA	32	siRNA24	1211652	1
CAAUUGAUGAGGAUGAUGGAUA	31	ghr-b1.1r1-65586	NA	18	siRNA24	1211653	0
GAAAACUAUCGUAAAUGAUAACUU	31	csa-b2r1-58201	NA	35	siRNA24	1211654	0
AUAGGAAGUGUGGUUCGAGAUGGA	31	ghr-b1.1r1-133506	NA	18	siRNA24	1211655	0
CAAUUGUAUUGAUAUGUAAGACGG	31	bol-b1.0r1-3243	NA	31	siRNA24	1211656	0
AAACUCUGACAUAAUUAAGACUGC	31	cpa-b0.4r1-13456	NA	42	siRNA24	1211657	0
UUUAUCGUUUGGACUUAUGGUUA	31	bol-b1.0r1-5555	NA	31	siRNA23	1211658	0
UUUACCGUUUGGACUUAUGGUUA	11	bol-b1.0r1-7262	NA	31	siRNA24	1211658	1
ACAGGAUAGUGUGGCGUCUAAGU	31	hvu-b1r1-5265	NA	5	siRNA24	1211659	0
ACAGUAUCGUGUGGCGUCUAAGU	7	hvu-b1r1-21255	NA	5	siRNA24	1211659	2
ACAAGAGCUCUUCUCCAUUGAUGG	31	bvu-b1.2.2r1-13395	NA	39	siRNA24	1211660	0
AAAAGACGGUCUCAAUUGAAUAGA	31	bvu-b1.2.2r1-15446	NA	39	siRNA24	1211661	0
AUCAAACGGGCUUAAAAUUUUGUU	31	ghr-b1.1r1-8165	NA	18	siRNA24	1211662	0
UCAAGUCAAAACGGUAACUGGUA	31	bol-b1.0r1-8631	NA	31	siRNA24	1211663	0
AGGGUAUGAAACUGACACGUCACG	31	csi-b2r1-20577	NA	33	siRNA24	1211664	0
AUGAACCUGGGUCUGAUGAAGAUG	31	osa-b1.0r1-140163	NA	1	siRNA24	1211665	0
AAGCUGUUAGAGUGUGUUCCGCAC	31	ptc-b3.0r1-4057	NA	43	siRNA24	1211666	0
AAUGAUCCUCCAGAUUGUUCGGGC	31	clt-b1r1-65564	NA	36	siRNA24	1211667	0
CAAAUACUUACUAUACUUGAACGG	31	csa-b2r1-6045	NA	35	siRNA24	1211668	0
UUCUAUAAAUAGGGCUUUGGGAGC	31	clt-b1r1-66851	NA	36	siRNA24	1211669	0
UCAUAAGUUAAGAACUCCGGCUA	31	bol-b1.0r1-16840	NA	31	siRNA24	1211670	0
UGAUUCGUGCAGAUGGACCUC	31	ptc-b3.0r1-9448	NA	43	siRNA21	1211671	0
AAUUCAGAUACCCGUUCGGACAUU	31	oeu-b6r1-41062	NA	29	siRNA24	1211672	0
UUGAUUGACUCUGAAACUAGUC	31	bvu-b1.2.2r1-24675	NA	39	siRNA24	1211673	0
ACUUUAUUAGGGUAGACAGUCGAA	31	tae-b1r1-16249	NA	3	siRNA24	1211674	0
AAGAGCAUGAGCAGCCUCGUUGGC	31	mtr-b4.0r1-50134	NA	12	siRNA24	1211675	0
GUUUUGGACUGUUCGCGG	31	bol-b1.0r1-19149	NA	31	siRNA24	1211676	0
AAAGACCGAAGAAUUAAGAGACAC	31	clt-b1r1-73272	NA	36	siRNA24	1211677	0
AAGGUAUUUUUAAUAAUUUGAGCU	31	ppe-b2.0r1-6842	NA	22	siRNA24	1211678	0
GAAUGAUCCAUCGGUAGUUUAG	31	oeu-b6r1-48234	NA	29	siRNA24	1211679	0
AAGUACUUUGGAGGCAGGAUUCGC	31	csi-b2r1-37332	NA	33	siRNA24	1211680	0
CAGAUUGGACCGCCGCUCGAGCCU	31	zma-b4r1-24055	NA	4	siRNA24	1211681	0
AUAAAUAAGGGUCUAUGUAGUU	31	bvu-b1.2.2r1-33391	NA	39	siRNA24	1211682	0
AACGUUGAGUUGGUCUAGUGGUAA	31	bna-b1r1-424	NA	30	siRNA24	1211683	0
AACGUUGAGUUGGUCUAGUGGUGA	29	bna-b1r1-10317	NA	30	siRNA24	1211683	1
AACCUCUAACGUCCAGAGAAGAGA	31	clt-b1r1-14663	NA	36	siRNA24	1211684	0
AAACUCGAAGAGAAUGAUCAUGGA	31	clt-b1r1-80977	NA	36	siRNA24	1211685	0
AGAGCGUAUAUUAUGAUUACACCC	31	mdm-b3.0r1-82885	NA	21	siRNA24	1211686	0
AUCGAUGAAAAGAACUUGCAUGGA	31	mdm-b3.0r1-18720	NA	21	siRNA24	1211687	0
UGAAUCAGGUCUGGUCCGCUCAGC	31	mes-b6r1-19595	NA	26	siRNA24	1211688	0
ACUGUUGGAGUUGAAGGACCGAGA	31	atr-b1r1-9588	NA	46	siRNA24	1211689	0
AGCGGGAGCUUAGUGCAUCAAGUU	31	nta-b0r1-14822	NA	17	siRNA24	1211690	0
UUCAGACUAGCUCCUAAGAAGGAU	31	sly-b2.5r1-4866	NA	14	siRNA24	1211691	0
ACCAGACUCUUAUAAACUCACAGA	31	fve-b2.0r1-47332	NA	24	siRNA24	1211692	0
AGACGACUUUGUGAAUACGUGGGU	31	fve-b2.0r1-48622	NA	24	siRNA24	1211693	0
AAGAUGGCUGGUAGAUGGAAUCGU	31	mtr-b4.0r1-72235	NA	12	siRNA24	1211694	0
UGAUCUUGUAUUGGACUUCGAGAC	31	oeu-b6r1-571	NA	29	siRNA24	1211695	0
AAAUUUCUGUCAACCAAGCUAACU	31	lsa-b8r1-8347	NA	37	siRNA24	1211696	0
AUUGAACUCUUGACCACUUAGUCA	31	clt-b1r1-30595	NA	36	siRNA24	1211697	0
AUUGAACUCUUGACUUCUUAGUCA	29	clt-b1r1-72180	NA	36	siRNA24	1211697	2
AUUGAACUCUUGACCUUUUAGUCA	13	clt-b1r1-42078	NA	36	siRNA24	1211697	2
CGAUUGUAUUGUAGAUUGUCGAGC	31	oeu-b6r1-5437	NA	29	siRNA24	1211698	0
AACCAAUGAAUUUUGAUAAUUGAU	31	pvu-b1.0r1-30623	NA	10	siRNA24	1211699	0
AUCGUCUGUUUGCGAUCGUAGGAU	31	tae-b1r1-47020	NA	3	siRNA24	1211700	0
UUGCAGGAAGUAGACAACAUAAAU	31	fan-b1.0r1-1005	NA	23	siRNA24	1211701	0
CAGGAUUAUAGUGACGACGGGA	31	sly-b2.5r1-20011	NA	14	siRNA22	1211702	0
AUGUAGAAUUAAAACGAGGUCAUA	31	bna-b1r1-22537	NA	30	siRNA24	1211703	0
UCGUGUGCCACGAGCAAUGAACA	31	sol-b1r1-16864	NA	40	siRNA23	1211704	0
UCUCCCCCCUUUGCUUAGGACUCA	31	mac-b2r1-4264	NA	25	siRNA24	1211705	0
AUGGAGUAUGUAAUAUGACGGUU	31	ghr-b1.1r1-55847	NA	18	siRNA24	1211706	0
CACACCCACACAACCACAAGCACU	31	gma-b1.0r1-55397	NA	9	siRNA24	1211707	0
UUAAUGGCACAAGAGAAUCAA	31	atr-b1r1-35445	NA	46	siRNA21	1211708	0
AGCAGAGAUCGAUGGGACGUGGCA	31	egu-b5.1r1-42310	NA	28	siRNA24	1211709	0
UUCUAGUCUGAUCUAAUCUGGUU	31	bvu-b1.2.2r1-4678	NA	39	siRNA24	1211710	0
AAAGUUAGAUGAGACGGUGGCAAU	31	stu-b4.04r1-9799	NA	15	siRNA24	1211711	0
AGCUUAAAAGUUGGUCAAACCGAC	31	sly-b2.5r1-98552	NA	14	siRNA24	1211712	0
AAUAAACCUUGCACUUUUAUCGCU	31	clt-b1r1-49368	NA	36	siRNA24	1211713	0
CACUAGAUUGUUAUCACACCCAAC	31	csa-b2r1-54862	NA	35	siRNA24	1211714	0
AGGAUGAAUACAAUGAAUGAAAUG	31	bna-b1r1-36164	NA	30	siRNA24	1211715	0
UAUUCCGGGUGGGCUGUGGCGCAC	31	mtr-b4.0r1-99703	NA	12	siRNA24	1211716	0
CGUGACCAUACAUACAUCGGAAGU	31	mdm-b3.0r1-55166	NA	21	siRNA24	1211717	0
UUUUUUAGCGGCAAUUGUCACUCU	31	sly-b2.5r1-104705	NA	14	siRNA24	1211718	0
AACCGACUGUACGAUGUUUCAUGU	31	ccm-b0.32r1-113221	NA	44	siRNA24	1211719	0
AACCGACUGUACGAUGUUUCAUGU	31	ccm-b0.1r1-114412	NA	45	siRNA24	1211719	0
AAAUGUCUAGGUCUGAUCCGGCUC	31	can-b1.6r1-5535	NA	16	siRNA24	1211720	0
ACAACGCAUAUCACUAAAGACAAG	31	fve-b2.0r1-14137	NA	24	siRNA24	1211721	0
UAUGGACAUGGUGAUAUUUUCAUC	31	clt-b1r1-57072	NA	36	siRNA24	1211722	0
AUGUUGUAGGCAUGAGUAUUUGGG	31	ghr-b1.1r1-72765	NA	18	siRNA24	1211723	0
UGGGUCGGCCAGACGGACAUGGAU	31	tae-b1r1-6250	NA	3	siRNA24	1211724	0
UGGGUCGGCUAGACGGACACGGAU	25	tae-b1r1-35652	NA	3	siRNA24	1211724	2
AGUGGCUGACUGACUAUGUUAAUU	31	bvu-b1.2.2r1-15189	NA	39	siRNA24	1211725	0
GUUAAAGACUAAAGGAAACUCUUU	31	ath-b10r1-8613	NA	50	siRNA24	1211726	0
ACGGGACAGAUGUAAUAUACUCUC	31	mtr-b4.0r1-109201	NA	12	siRNA24	1211727	0
GUAUGAGAAUUAACAACGGAGACUGA	31	car-b2.0r1-18485	NA	11	siRNA24	1211728	0
AUUUUGAUUUGGCUUUGAGGAUGG	31	gma-b1.0r1-11507	NA	9	siRNA24	1211729	0
AAACGGUCCAGAGUAGACAGAAGA	31	cpa-b0.4r1-27618	NA	42	siRNA24	1211730	0
AAACGGCCCAGAGUAGACAGAAGA	27	cpa-b0.4r1-9772	NA	42	siRNA24	1211730	1
UGUGAUCUCAAGAAACUAACUGUU	31	mtr-b4.0r1-117418	NA	12	siRNA24	1211731	0
UGAACCCGGUACGGUAUCAUGGAU	31	tae-b1r1-22402	NA	3	siRNA24	1211732	0
CAGGGGCAUAUGGAACAAGAACAA	31	bdi-b1.0r1-20097	NA	7	siRNA24	1211733	0
CUGCCUCGCCACGUGCAGCCCUUC	31	tae-b1r1-24965	NA	3	siRNA24	1211734	0
GUUCAGAUCUAAGAACGCGUCAUG	31	ghr-b1.1r1-92491	NA	18	siRNA24	1211735	0
AAAUUCGUUGGAACAAAAGAGGCC	31	can-b1.6r1-28103	NA	16	siRNA24	1211736	0
ACAGGGCGGACGCCGAGCAAACGG	31	tae-b1r1-27526	NA	3	siRNA24	1211737	0
GGGUCCGGUCGAACUCGACGGUGU	31	osa-b1.0r1-28874	NA	1	siRNA24	1211738	0
GUAUGUUUGGAUAACAAUGAGGGC	31	bna-b1r1-937	NA	30	siRNA24	1211739	0
CGGCGAUUCGACAGUGAGCAGAAA	31	csi-b2r1-42230	NA	33	siRNA24	1211740	0
AUGGGGCAAAAUUGUAGCAGUGGU	31	ppe-b2.0r1-15570	NA	22	siRNA24	1211741	0
AAAGAGAACUUUUGAUGGCGAUAA	31	nta-b0r1-12775	NA	17	siRNA24	1211742	0
AGUGCUUUUUGAACUCAAAAACA	31	mdm-b3.0r1-85971	NA	21	siRNA24	1211743	0
GGGAUGAAGAGAACUGAAGGCGAC	31	zma-b4r1-34849	NA	4	siRNA24	1211744	0
AGGGAUGUCACGAUUACUAUAACU	31	tae-b1r1-36511	NA	3	siRNA24	1211745	0
AAGCUGUAGUCCGAUGCCCUUUGG	31	bna-b1r1-10187	NA	30	siRNA24	1211746	0
AAGGACCCUGUCCAAGCAGAGAAG	31	bna-b1r1-76295	NA	30	siRNA24	1211747	0
AUCAUAAUGAUCAACGGCUCGCCU	31	gba-b1.0r1-29310	NA	19	siRNA24	1211748	0
UGUUUAUUGUAUGGCUAACAUGGU	31	csi-b2r1-53045	NA	33	siRNA24	1211749	0
CUUUAUUGAUCGUUUAAUCAUGCU	31	sly-b2.5r1-141670	NA	14	siRNA24	1211750	0
CGGAAACGGUUUUUCUUCUUGAAC	31	pvu-b1.0r1-27544	NA	10	siRNA24	1211751	0
AAUGUUGUGAUUGGAUUGGGAUGG	31	egu-b5.1r1-25217	NA	28	siRNA24	1211752	0
AUGUCUAUCUAGGUUUAUUGCUCU	31	clt-b1r1-31881	NA	36	siRNA24	1211753	0
AUGUCUAUCUAGGUUUAUUGCUGU	28	clt-b1r1-23752	NA	36	siRNA24	1211753	1
AUGUCUAUCUAGGUUUAUUGCAGU	16	clt-b1r1-63192	NA	36	siRNA24	1211753	2
AUUAACAAAUGUCGGUUAGAUUUU	31	sly-b2.5r1-88028	NA	14	siRNA24	1211754	0
AAGAUUUAGAUUUGGAUGGCCAGC	31	csi-b2r1-65919	NA	33	siRNA24	1211755	0
AAUUACCAUGAAGUUAAAACUGAA	31	pvu-b1.0r1-38073	NA	10	siRNA24	1211756	0
AUAGGAGCGAGCAAUUGUACAUGU	31	zma-b4r1-54606	NA	4	siRNA24	1211757	0
UGAAUUCUAUGGACAGCCAAACGG	31	zma-b4r1-55374	NA	4	siRNA24	1211758	0
UAAACUUUGAACGGUGAUGAGAGU	31	atr-b1r1-32118	NA	46	siRNA24	1211759	0
AACCGAAUUCGGUCGAUUAACUGA	31	ghr-b1.1r1-125051	NA	18	siRNA24	1211760	0
AAUGAACGACGCCCUGGACGGACA	31	egu-b5.1r1-39718	NA	28	siRNA24	1211761	0
AUAAAUGAUCCAAGGUUUCCU	31	csa-b2r1-51526	NA	35	siRNA21	1211762	0
AGAGAACUAGUAACAAGCCAUUGG	31	oeu-b6r1-19538	NA	29	siRNA24	1211763	0
CCACGCAUCGUCGCCAGUGGGCAU	31	tae-b1r1-60611	NA	3	siRNA24	1211764	0
UCAUGGAAGAUAGAUACCACGUGC	31	can-b1.6r1-62979	NA	16	siRNA24	1211765	0
CUGGGACUUUUGGACUCGAGGCCU	31	osa-b1.0r1-64946	NA	1	siRNA24	1211766	0
UGAGUGAUAGAAGUCUAUUGUGCU	31	clt-b1r1-51422	NA	36	siRNA24	1211767	0
AAUGUCGUACUGACGGCCGGGUCC	31	tae-b1r1-65483	NA	3	siRNA24	1211768	0
GGAGUAAAACGAUGCACAAUGGGA	31	clt-b1r1-52966	NA	36	siRNA24	1211769	0
ACCACUAAAUUUCUGACACAUGGC	31	bna-b1r1-40280	NA	30	siRNA24	1211770	0
AGUUACUCUACGAUAGUCGGACCU	31	bna-b1r1-40536	NA	30	siRNA24	1211771	0
AAAGACUGAAGAUCAAGCAGCAUA	31	cpa-b0.4r1-13714	NA	42	siRNA24	1211772	0
ACGGGUCUGUUGUCGACGCGCUGC	31	osa-b1.0r1-139385	NA	1	siRNA24	1211773	0
AUUCGACUGUUAUAUGGAAAUAUU	31	cpa-b0.4r1-18608	NA	42	siRNA24	1211774	0
UCGAGCUCAAAAACCCUAACCGGC	31	car-b2.0r1-15919	NA	11	siRNA24	1211775	0
ACGGCGAUGGAACCCAGGGGACGC	31	osa-b1.0r1-10092	NA	1	siRNA24	1211776	0
AGGAGCGUUGUGGCGAUAAAUAGC	31	csa-b2r1-68992	NA	35	siRNA24	1211777	0
AAGGACGACAGCCCUGAAGACGGA	31	tae-b1r1-12403	NA	3	siRNA24	1211778	0
GCUUCGAACAGAACCGGUGAUGGC	31	car-b2.0r1-20796	NA	11	siRNA24	1211779	0
AGAACUCGGCUAACUUAUUGAUGG	31	csi-b2r1-27790	NA	33	siRNA24	1211780	0
GUUCUAUAAAGAUCAUCGGUUCAA	31	ptc-b3.0r1-8680	NA	43	siRNA24	1211781	0
AAGAAUCUCAGCUAAAAGACCGGA	31	bna-b1r1-55709	NA	30	siRNA24	1211782	0
AUCUCUCUGAAUUUAACACGGUAU	31	ppe-b2.0r1-2987	NA	22	siRNA24	1211783	0
AGUCAAAUCUAGACAAUCGCUAUC	31	csa-b2r1-9904	NA	35	siRNA24	1211784	0
CCUUGUUCACAUGCAAUCACUGUA	31	sly-b2.5r1-120622	NA	14	siRNA24	1211785	0
AGUUGAUUCAGGAUGUUAAGUGUU	31	clt-b1r1-71476	NA	36	siRNA24	1211786	0
ACUUUGUAGAUCUAAUGUUCAAAU	31	bvu-b1.2.2r1-27497	NA	39	siRNA24	1211787	0
UUAGAAAAAAAUGCAAUGCGGAUG	31	nta-b0r1-2010	NA	17	siRNA24	1211788	0
AAGAGAUUCUGAUUCCGAAACGUU	31	bna-b1r1-60341	NA	30	siRNA24	1211789	0
ACAAGCAGAAAGAGGACACUAGAA	31	csi-b2r1-35265	NA	33	siRNA24	1211790	0
AUUGAAUUGUUGCUAGAUGUGUAU	31	egu-b5.1r1-4288	NA	28	siRNA24	1211791	0
UUGCAGAACGAGGAAUCCAGGCAU	31	hvu-b1r1-25249	NA	5	siRNA24	1211792	0
UUGCAGAACGAGGAAUCCAGGCAU	8	hvu-b1r1-5821	NA	5	siRNA24	1211792	0
GACCAAAAAAUUGAUAGUUCGGUG	31	oeu-b6r1-51569	NA	29	siRNA24	1211793	0
AGCAAGCCAUUAUCAUAAAUAUA	31	ppe-b2.0r1-14799	NA	22	siRNA24	1211794	0
AGAAUAUCGUUGGUACUAAUAAAG	31	mdm-b3.0r1-16927	NA	21	siRNA24	1211795	0
AGCACAUUGUGAGGCUAAUU	31	mdm-b3.0r1-83402	NA	21	siRNA24	1211796	0
GUCGCAUAUGACGCGUUUCAUAGG	31	fve-b2.0r1-41885	NA	24	siRNA24	1211797	0
GUCGCAUAUGACGCGUUUCAUAGG	16	fve-b2.0r1-26186	NA	24	siRNA24	1211797	0
AUUGGUCAACUGGAGAAUGUUUGA	31	fve-b2.0r1-42404	NA	24	siRNA24	1211798	0
AGUAUUCGGUUAGAGGGAAGGGCA	31	stu-b4.04r1-45943	NA	15	siRNA24	1211799	0
AUUUAACUUUUUGACCUGAGGCGC	31	nta-b0r1-13544	NA	17	siRNA24	1211800	0
AAAAAAGUCGUCGUGAUAAGGCAU	31	tae-b1r1-33686	NA	3	siRNA24	1211801	0
GAUUUGGCCCAUGUAGAGAAAACC	31	bna-b1r1-74754	NA	30	siRNA24	1211802	0
AGAGAACAGAUGAAUGACAGCAUG	31	egu-b5.1r1-17466	NA	28	siRNA24	1211803	0
CGCGGAUAUAACAAUUGUAAGAAA	31	bna-b1r1-75010	NA	30	siRNA24	1211804	0
AAGAGACUGGGCCUGAUUAUUUCA	31	bna-b1r1-75780	NA	30	siRNA24	1211805	0
AUUCAGUCAUUGAUAUACUAGAGC	31	csa-b2r1-32256	NA	35	siRNA24	1211806	0
GGGAUCUGGAGAGAGGAUGAGGUG	31	nta-b0r1-21241	NA	17	siRNA24	1211807	0
UCUCUGGCUCUGUUGAAGAUC	31	mtr-b4.0r1-7759	NA	12	siRNA21	1211808	0
AGACCCGGACCAGUUGCAUCCAAG	31	csi-b2r1-56391	NA	33	siRNA24	1211809	0
AAUACUGUAGCAGAAUGGUGUUGU	31	egu-b5.1r1-24441	NA	28	siRNA24	1211810	0
AGGAACUUGUGAAUUUAAAAAACU	31	lsa-b8r1-11170	NA	37	siRNA24	1211811	0
AUAGAUCUCUAACACCUGAAGAAA	31	csa-b2r1-37136	NA	35	siRNA24	1211812	0
GUAAGAAACUGGGAGGAAAUAGGC	31	clt-b1r1-33165	NA	36	siRNA24	1211813	0
AAAUUCGGAUCACACAGUAGAUGA	31	stu-b4.04r1-60042	NA	15	siRNA24	1211814	0
AUAAGUCGAUUGAGUUUC	31	csa-b2r1-39447	NA	35	siRNA24	1211815	0
CCGGAGGUCAGUGACGACGGCAUC	31	mtr-b4.0r1-80449	NA	12	siRNA24	1211816	0
UUAAAAUUGAGGGACUGUUGCUGC	31	mtr-b4.0r1-84297	NA	12	siRNA24	1211817	0
AAAUUGAACCCGAGCCUCCCGAGA	31	atr-b1r1-30071	NA	46	siRNA24	1211818	0
AGGAAGUAGUGAACAGCAGAUGAA	31	egu-b5.1r1-38174	NA	28	siRNA24	1211819	0
AGGAAGUAGUGAACAGCAGAUGAA	18	egu-b5.1r1-17753	NA	28	siRNA24	1211819	0
AGGAAGUGGUGAACAGCAGAUGAA	15	egu-b5.1r1-21732	NA	28	nearMIRNA	1211819	1
AGGAAGUAGUGAACAGCAGAUAAA	10	egu-b5.1r1-36773	NA	28	siRNA24	1211819	1
AGGAAGUGGUGAACAACAGAUGAA	21	egu-b5.1r1-7748	NA	28	siRNA24	1211819	2
AGGGAGUAGUGAACAGCAGAUAAA	12	egu-b5.1r1-18905	NA	28	siRNA24	1211819	2
CAAUGAUCUUGUCAUAAAUGUAUU	31	ghr-b1.1r1-127871	NA	18	siRNA24	1211820	0
AAACUAAGAGGAUUCAACAUAUAG	31	nta-b0r1-42518	NA	17	siRNA24	1211821	0
AAAAUAAACAUGUGAUCGAUGGCU	31	sbi-b3.0r1-17914	NA	6	siRNA24	1211822	0
UUGAGAUAACCAGGGAUAGAAAGC	31	fve-b2.0r1-7666	NA	24	siRNA24	1211823	0
GAUCAAUCCGGGGACUAAGGGUGU	31	fan-b1.0r1-16953	NA	23	siRNA24	1211824	0
AAACUUCUUAAGGGACAUGGACGG	31	gba-b1.0r1-55968	NA	19	siRNA24	1211825	0
AAUUUUGGUCCCUAAAGUUUGAGA	31	clt-b1r1-52708	NA	36	siRNA24	1211826	0
AAAUUUGGUCCCUAUAGUUUGAGA	18	clt-b1r1-72643	NA	36	siRNA24	1211826	2
ACUUUUGGUCCUUAAAGUUUGAGA	17	clt-b1r1-19683	NA	36	siRNA24	1211826	2
GAUGACACUUCGGCGGACGACAGU	31	zma-b4r1-66154	NA	4	siRNA24	1211827	0
AUGACGUGUAUCUGAAAUCUUCA	31	bvu-b1.2.2r1-11859	NA	39	siRNA24	1211828	0
AGACUGAGGAACUGCACAUGCGGC	31	ath-b10r1-4007	NA	50	siRNA24	1211829	0
GAUAUAGGCAAACUCUGGUAUAGG	31	bna-b1r1-42597	NA	30	siRNA24	1211830	0
UUUACGAUCUAAGCAUAAUCCUGU	31	ghr-b1.1r1-6374	NA	18	siRNA24	1211831	0
AAAUAUAAGCAUGAUCUGAACA	31	bvu-b1.2.2r1-16218	NA	39	siRNA24	1211832	0
AAGAUUUGUAGAAUAUUAUUGGUA	31	ghr-b1.1r1-74559	NA	18	siRNA24	1211833	0
AUCUCAGACCUAUGGAAAGACCGA	31	bna-b1r1-47732	NA	30	siRNA24	1211834	0
AGAUAGUAGUUCGGAUUUGGUAAU	31	bol-b1.0r1-12226	NA	31	siRNA24	1211835	0
AAUAGUUUUGCUAGAAGGACAGUG	31	oeu-b6r1-37217	NA	29	siRNA24	1211836	0
GAACAGACUCGUGAACAAACUCGU	31	mes-b6r1-551	NA	26	siRNA24	1211837	0
AAUCGGUAGAGCAGAAACAACGUC	31	oeu-b6r1-39013	NA	29	siRNA24	1211838	0
AGACGACUCUCUGUUGGGCCUAGU	31	car-b2.0r1-26962	NA	11	siRNA24	1211839	0
UUUGAAUGAUUAGUAUGAGGGCAU	31	car-b2.0r1-27218	NA	11	siRNA24	1211840	0
UCUGGUUUGUAGCUCAUGCGUU	31	clt-b1r1-6705	NA	36	siRNA22	1211841	0
UCUGGUUUGUAGCUCAUGCGUU	20	clt-b1r1-86	NA	36	siRNA22	1211841	0
AAUAUACUGGAGAUUGACGCACU	31	nta-b0r1-2011	NA	17	siRNA24	1211842	0
CCUAAGGAUUUCGUGAUUGUGACU	31	mdm-b3.0r1-8712	NA	21	siRNA24	1211843	0
ACAUGUAUUGUCUGUAGAAUAAGA	31	fve-b2.0r1-35939	NA	24	siRNA24	1211844	0
CAGACAGACGAACAAAGACCGGAU	31	tae-b1r1-25480	NA	3	siRNA24	1211845	0
ACUUCACUGUUUAUCUCCGAUAGA	31	clt-b1r1-13123	NA	36	siRNA24	1211846	0
UCUGGAGUGGAACAAGGGCACCC	31	can-b1.6r1-29388	NA	16	siRNA21	1211847	0
AAGUACAAGAUGUGAUUUGUUAGA	31	bna-b1r1-3766	NA	30	siRNA24	1211848	0
AUGGAUUGUGAUCCUAAGAUGGAG	31	nta-b0r1-14057	NA	17	siRNA24	1211849	0
AGGAACAGUAGAAUAUGGGGGA	31	bvu-b1.2.2r1-41856	NA	39	siRNA24	1211850	0
GUGGAACGAGUGCGGUAGAAAGGU	31	egu-b5.1r1-16435	NA	28	siRNA24	1211851	0
GUUUUUUGAGGCUGUGAGAGGUAU	31	ghr-b1.1r1-39958	NA	18	siRNA24	1211852	0
CAUUUUUUCCAGGACCAUAAGCAC	31	mes-b6r1-26533	NA	26	siRNA24	1211853	0
AAAGAGGAUCUACUGGAUUAUAGU	31	mes-b6r1-31162	NA	26	siRNA24	1211854	0
AGAGUAAUAGGUCGCUUGCAAAGG	31	sly-b2.5r1-145785	NA	14	siRNA24	1211855	0
AUUAGAUUGAUCUUCGUUUGCAUU	31	pvu-b1.0r1-28061	NA	10	siRNA24	1211856	0
GAAAUUUCGGAUAGUCUGAGCAUC	31	osa-b1.0r1-111813	NA	1	siRNA24	1211857	0
ACAAACACGUAUGAAUCUAGCUGU	31	mtr-b4.0r1-16743	NA	12	siRNA24	1211858	0
GUUCUGUUGAGGCUAUAUUAAACU	31	hbr-b0r1-2422	NA	27	siRNA24	1211859	0
AAUUGAAAGUAGAAUGACCAAAUU	31	clt-b1r1-39856	NA	36	siRNA24	1211860	0
AUGAGAAUUCUAAAAUCAGCUAGC	31	bna-b1r1-91992	NA	30	siRNA24	1211861	0
GAUUUGACUCGAGAACUGUAACAG	31	bna-b1r1-26394	NA	30	siRNA24	1211862	0
AUCGGACAAAGCCGGACACGGUGA	31	tae-b1r1-56000	NA	3	siRNA24	1211863	0
AAGUGGAUUGGACAUGAGACGGGA	31	egu-b5.1r1-37658	NA	28	siRNA24	1211864	0
GAAGGGUCGGACUUCAAGAGGUGU	31	sly-b2.5r1-92903	NA	14	siRNA24	1211865	0
UUGAAACUGACACAC	31	sit-b2r1-8802	miR11092	8	siRNA24	1211866	0
GGAGAGAUUUAGGAGUGGGCAU	31	fan-b1.0r1-14376	NA	23	siRNA24	1211867	0
AUUAGAUUGACGAACCAAUGGCUU	31	ghr-b1.1r1-64566	NA	18	siRNA24	1211868	0
AUAUACUCCGUAACUCGCUCCGUC	31	sly-b2.5r1-99836	NA	14	siRNA24	1211869	0
UGGACUAAAAUGCCUAGAAGACAC	31	sit-b2r1-13420	NA	8	siRNA24	1211870	0
AAGAAAUUCAGAACACAUAGAUCC	31	osa-b1.0r1-133717	NA	1	siRNA24	1211871	0
ACAACAAUCAUAGUCUGUCGAUGU	31	ccm-b0.32r1-46152	NA	44	siRNA24	1211872	0
AACCCGGACACGAUCUGACCGACC	19	ccm-b0.32r1-124614	NA	44	siRNA24	1211873	0
AACCCGGACACGAUCUGACCGACC	12	ccm-b0.32r1-124591	NA	44	siRNA24	1211873	0
AACCCGGACACGAUCUGACCGACC	31	ccm-b0.1r1-115941	NA	45	siRNA24	1211873	0
CGUGAUCGCUUAGAGAGGAAGGUU	31	hvu-b1r1-2965	NA	5	siRNA24	1211874	0
CAGCCAUUUGGCACUGACAGACGA	31	mtr-b4.0r1-102528	NA	12	siRNA24	1211875	0
GGGUGGCGCUCUGACGACGGUGAU	31	zma-b4r1-70258	NA	4	siRNA24	1211876	0
UACUCAACAAGAAUGAUGAAGACA	31	cpa-b0.4r1-18868	NA	42	siRNA24	1211877	0
UGCACGGAUGAUUUUCAAAGAGGC	31	clt-b1r1-61711	NA	36	siRNA24	1211878	0
AACUAUCAUUACACUUUAGGAUGA	31	clt-b1r1-63257	NA	36	siRNA24	1211879	0
AAGUACGAGGUAACUGUUUUCUGG	31	car-b2.0r1-20542	NA	11	siRNA24	1211880	0
GAGAGAUCUGGGUUCUGAGCUGGC	31	bdi-b1.0r1-11109	NA	7	siRNA24	1211881	0
AGUCAAUGUGAGACUUUCGUCGCA	31	clt-b1r1-1567	NA	36	siRNA24	1211882	0
AAAGGAUCGAUCAGACCAUGG	31	csi-b2r1-28309	NA	33	siRNA21	1211883	0
AGUCUCUUGUAGGUACAAAGCAUG	31	cpa-b0.4r1-26848	NA	42	siRNA24	1211884	0
CACAAGAUCCCAGCCCCUUUCAGA	31	clt-b1r1-68653	NA	36	siRNA24	1211885	0
AUUGUCAAUCUGAUCGAGAAGAGC	31	bdi-b1.0r1-13678	NA	7	siRNA24	1211886	0
AAGCAGACAAACAGUAGCUUGACA	31	ppe-b2.0r1-2989	NA	22	siRNA24	1211887	0
AAAAGCAGCCAACAAGUAGAAACU	31	zma-b4r1-16873	NA	4	siRNA24	1211888	0
ACUACGAUCGCCAGCUAGAAAAGC	31	fve-b2.0r1-28433	NA	24	siRNA24	1211889	0
AACCUGAAAUUGGACCUAAACCUC	31	sly-b2.5r1-54153	NA	14	siRNA24	1211890	0
AUAGGAUCUAACUAAACUGUUGUU	31	ccm-b0.32r1-63560	NA	44	siRNA24	1211891	0
AUGGGAUCUUACUAAACUGUUGUU	23	ccm-b0.32r1-46818	NA	44	siRNA24	1211891	2
AUGGGAUCUAACUGAACUGUUGUU	21	ccm-b0.32r1-16047	NA	44	siRNA24	1211891	2
AUGGGAUCUUACUAAACUGUUGUU	23	ccm-b0.1r1-128544	NA	45	siRNA24	1211891	2
AUGUGCCCAAUGUAGUCGUCUAAC	31	oeu-b6r1-45421	NA	29	siRNA24	1211892	0
AACGUAACUGAAGAGAUCUGAGAA	31	bna-b1r1-58281	NA	30	siRNA24	1211893	0
UGAAGGAUCUGACACGUAUGUGGU	31	stu-b4.04r1-33640	NA	15	siRNA24	1211894	0
AGUUCGGUAUGACUUAAAGAUGGA	31	tae-b1r1-20611	NA	3	siRNA24	1211895	0
ACGAGAAGUGCAACAUAAACUGAG	31	stu-b4.04r1-34665	NA	15	siRNA24	1211896	0
ACAAUUGGACAGUUGUGGAAGGCA	31	oeu-b6r1-49008	NA	29	siRNA24	1211897	0
AUAAUUGGACAGUUGUGGAAGGCA	18	oeu-b6r1-6605	NA	29	siRNA24	1211897	1
AAUAUUAAUUACGGACCAAGAAGU	31	clt-b1r1-76100	NA	36	siRNA24	1211898	0
AAUAAACUUAUAGGUAGAAGAACU	31	clt-b1r1-10556	NA	36	siRNA24	1211899	0
AUUUACGAUGGAUCGCAAUAGGUG	31	csa-b2r1-16586	NA	35	siRNA24	1211900	0
AUGAGAAAAGAAUGGAGACGAUA	31	sly-b2.5r1-127555	NA	14	siRNA24	1211901	0
AGGACGAAGAUAGAAGAGAAGAGA	31	stu-b4.04r1-39539	NA	15	siRNA24	1211902	0
AUUAUAUAUAUACUGCGGACGAUC	31	egu-b5.1r1-7656	NA	28	siRNA24	1211903	0
AGGGAGGGAUGUCAACGAGUAGAG	31	oeu-b6r1-52595	NA	29	siRNA24	1211904	0
AAAGUUGAACUGUUUGGCCAAGCU	31	nta-b0r1-9190	NA	17	siRNA24	1211905	0
UAACGUUAGAUACAUCGGUCGGGA	31	pvu-b1.0r1-15737	NA	10	siRNA24	1211906	0
AGGAUUAGUGAACCGAGUUGGUUA	31	bna-b1r1-71148	NA	30	siRNA24	1211907	0
GGCCCGGUUUUAGGCUCGGACGGC	31	tae-b1r1-34459	NA	3	siRNA24	1211908	0
AUAACCUACGCCAUGUGGGACCU	31	ppe-b2.0r1-20710	NA	22	siRNA23	1211909	0
AUGUCAACAGAUCGGAUCUAAGAC	31	nta-b0r1-16368	NA	17	siRNA24	1211910	0
AUAGGGAUGUAGUAAGAGUAGCAU	31	ppe-b2.0r1-21223	NA	22	siRNA24	1211911	0
AGAGGACACUGGAGCACACUUCAA	31	mes-b6r1-23451	NA	26	siRNA24	1211912	0
AUAAUCGGAAUCGGAAGCUUUUCG	31	bna-b1r1-77584	NA	30	siRNA24	1211913	0
GUAGGAUAAGCAUUUUGAGACGUC	31	egu-b5.1r1-21862	NA	28	siRNA24	1211914	0
CUCUAACGGGAACUGGGACGGGAA	31	ppe-b2.0r1-27387	NA	22	siRNA24	1211915	0
AAUUACUCAUAGAUCCUCCCUGAC	31	ghr-b1.1r1-43550	NA	18	siRNA24	1211916	0
GGGACUCUUGAGGAUGGAAACAAA	31	egu-b5.1r1-25220	NA	28	siRNA24	1211917	0
AUUGAUGGCCUAGAGAACUUUACU	31	mes-b6r1-33223	NA	26	siRNA24	1211918	0
AAGACGAAGGAUCCCAACAGUGAC	31	zma-b4r1-46400	NA	4	siRNA24	1211919	0
AGGUCGGCGUGUGCGGAAGGCAGG	31	ghr-b1.1r1-114802	NA	18	siRNA24	1211920	0
AGCAUAGCUCAACUGGCAUACAGA	31	clt-b1r1-35226	NA	36	siRNA24	1211921	0
AUUUCGAUGCCGACAUUGUAAACU	31	bna-b1r1-21248	NA	30	siRNA24	1211922	0
AUGUUGGCCUCCUACAAAGAUGGU	31	bna-b1r1-87103	NA	30	siRNA24	1211923	0
AAUGACUGAACCAUACAUGGAUUA	31	bra-b1r1-33402	NA	32	siRNA24	1211924	0
GUCAAACGGGCCGAGCGGACGACG	31	oeu-b6r1-11085	NA	29	siRNA24	1211925	0
AUGCAGUUGAUUGCUCUGAUACCA	31	nta-b0r1-32270	NA	17	siRNA24	1211926	0
AGGACAUGGCCAUGGCACAACGCA	31	nta-b0r1-33294	NA	17	siRNA24	1211927	0
ACACAAGAGAUACAAUAUUAUAGU	31	mtr-b4.0r1-19568	NA	12	siRNA24	1211928	0
CAGAGUUCUGGCCGGACCAUC	31	fan-b1.0r1-6136	NA	23	siRNA21	1211929	0
ACCCGAUAUUUCUGCAAGAGACUG	31	nta-b0r1-35091	NA	17	siRNA24	1211930	0
CCGGAUUUGGAAAGGAACGGCGGC	31	osa-b1.0r1-55434	NA	1	siRNA24	1211931	0
ACAGUGACCCAGAGUGACCCAGGU	31	fan-b1.0r1-9731	NA	23	siRNA24	1211932	0
CUUAUCUGAUCUGAUCUGAUCUC	31	bvu-b1.2.2r1-581	NA	39	siRNA24	1211933	0
UCCUCACGAGAUUGACGGCUU	31	csi-b2r1-71844	NA	33	siRNA21	1211934	0
GAGAGUUGAGAGUGUAAGAGAGGA	31	gba-b1.0r1-50074	NA	19	siRNA24	1211935	0
CUAGUGAUCUGUAACUUAGAGUUU	31	cpa-b0.4r1-4707	NA	42	siRNA24	1211936	0
AGGGACCUUGGCGGUAGGAAACAC	31	tae-b1r1-60102	NA	3	siRNA24	1211937	0
AGGGACCUUGGCGGUAGGAAACAC	12	tae-b1r1-18315	NA	3	siRNA24	1211937	0
AGGGACCUUAGCGGUAGGAAACAC	25	tae-b1r1-56119	NA	3	siRNA24	1211937	1
AUUGAAUUUUGAAUGAGUGGUUGU	31	clt-b1r1-47319	NA	36	siRNA24	1211938	0
AAUAUACAGACAACUUUAAAGGGC	31	stu-b4.04r1-75436	NA	15	siRNA24	1211939	0
AUCGCUUCACUCGAUGGUCCGGAC	31	tae-b1r1-62665	NA	3	siRNA24	1211940	0
UAAACGGUGAUUUAGAAGAUG	31	hvu-b1r1-150	NA	5	siRNA22	1211941	0
AGGGCACGUAGAACCUAGUAGGUU	31	ccm-b0.32r1-44361	NA	44	siRNA24	1211942	0
AGGGCACGUAGAACCUAGUAGGUU	31	ccm-b0.1r1-29420	NA	45	siRNA24	1211942	0
UACUUCCACUAUCGUCGCCACGAG	31	tae-b1r1-353	NA	3	siRNA24	1211943	0
CGGUCUCAUGAAAUAUACAAACAC	31	ghr-b1.1r1-133255	NA	18	siRNA24	1211944	0
AGGUACCCCUGAUGUUUGACGUGA	31	bvu-b1.2.2r1-10325	NA	39	siRNA24	1211945	0
AGCGAAUCGUCAGCGGAGAGGCCU	31	osa-b1.0r1-69579	NA	1	siRNA24	1211946	0
AUGGAUUGAGACUUUAAGUCGACG	31	ghr-b1.1r1-69948	NA	18	siRNA24	1211947	0
AUAUACGGAAAAGGGUCAAAAAUA	31	stu-b4.04r1-18773	NA	15	siRNA24	1211948	0
AGAGAACUGUGGAGUAGACUUGCA	31	osa-b1.0r1-138869	NA	1	siRNA24	1211949	0
UCUGCUGUAGGCAGUGACGGAGCC	31	ptc-b3.0r1-729	NA	43	siRNA24	1211950	0
ACUUACUCUGUGUUAACUUUGCAC	31	cpa-b0.4r1-18869	NA	42	siRNA24	1211951	0
AAUACAAGUUUUAUGUUAGUUGAA	31	clt-b1r1-60939	NA	36	siRNA24	1211952	0
AAUAUAAGUUUUAUGUCAGUUGAA	25	clt-b1r1-25487	NA	36	siRNA24	1211952	2
CUUCUCUCAGAUUGGUAUUUACU	31	ghr-b1.1r1-11505	NA	18	siRNA24	1211953	0
AUAGAUUGAGGAAACCCAUAGAGG	31	fve-b2.0r1-22443	NA	24	siRNA24	1211954	0
AUAGAUUGAGGAAACCCAUGGAGG	21	fve-b2.0r1-19916	NA	24	siRNA24	1211954	1
GUCCGGUCUGUACAUACAGGGGUC	31	zma-b4r1-76941	NA	4	siRNA24	1211955	0
AUUCAAACUCAUGAUCGUUUUGUU	31	ptc-b3.0r1-7143	NA	43	siRNA24	1211956	0
AUCUCAAAAGUGAAGUUGUUGGGG	31	clt-b1r1-1310	NA	36	siRNA24	1211957	0
AGGGGCGUAGCUACACAGUCUUUA	31	stu-b4.04r1-31079	NA	15	siRNA24	1211958	0
AGGGAAAAACGGCAUAUUCGGACC	31	bra-b1r1-2748	NA	32	siRNA24	1211959	0
AAAUGCAGAGAAGGAAUGGAACAA	31	bra-b1r1-4805	NA	32	siRNA24	1211960	0
AGCUCCCACUGAAGUGAGUCCAGA	31	bra-b1r1-5062	NA	32	siRNA24	1211961	0
AGUGUGUAGGUCGUAGGUCAGAUU	31	bvu-b1.2.2r1-30321	NA	39	siRNA24	1211962	0
UUCGAAGAUCUGUGAUUGUCCCAC	31	ghr-b1.1r1-89421	NA	18	siRNA24	1211963	0
AUACCCCUUUCAAUUUUCGGUCGU	31	mdm-b3.0r1-13080	NA	21	siRNA24	1211964	0
GUCAUCGCUUAAGACGAUCAAGGG	31	pvu-b1.0r1-11628	NA	10	siRNA24	1211965	0
ACACCUUGCUGUGAAACUCGCGGG	31	zma-b4r1-99029	NA	4	siRNA24	1211966	0
GUUGCACGGUCUGCUAGACAUAGA	31	clt-b1r1-20834	NA	36	siRNA24	1211967	0
UUAGCAGAUGAUAGAAUAAAAC	31	sly-b2.5r1-4871	NA	14	siRNA24	1211968	0
GUACCAAGGUAGCUCUGUCCACCA	31	can-b1.6r1-36824	NA	16	siRNA24	1211969	0
AUAUAAAGACACAUUGAGUUAAGA	9	bna-b1r1-17264	NA	30	siRNA24	1211970	0
AUAUAAAGACACAUUGAGUUAAGA	31	bra-b1r1-19494	NA	32	siRNA24	1211970	0
AUGGGUUUGAGUCGGUUUAAGUGU	31	mdm-b3.0r1-24885	NA	21	siRNA24	1211971	0
UUCAAAAGAAGUAGAGAUGAGUCU	31	ppe-b2.0r1-24566	NA	22	siRNA24	1211972	0
UUUAAAAGAAGUAGAGAUGAGUCU	22	ppe-b2.0r1-17936	NA	22	siRNA24	1211972	1
GGUGAUUGUUAAGGUUUCGAACUA	31	fve-b2.0r1-51733	NA	24	siRNA24	1211973	0
AUAUGUAGAAGUCAUUCAUUUGAA	31	fve-b2.0r1-52246	NA	24	siRNA24	1211974	0
AGGAUGUGCACCACAAAUAAAUAU	31	csi-b2r1-57168	NA	33	siRNA24	1211975	0
GAUGGUUGGUAUAUACUAGGAG	31	mes-b6r1-31421	NA	26	siRNA24	1211976	0
GGGGAAGUGACGGGGAUGAGAUGG	31	csi-b2r1-58974	NA	33	siRNA24	1211977	0
AAUUGAAAGUCGAAGAACCC	31	clt-b1r1-33938	NA	36	siRNA24	1211978	0
GAUGAACGGUUGUUGGGUUAGAAC	31	pvu-b1.0r1-30884	NA	10	siRNA24	1211979	0
AGGAGCAUAUACUGAUCAGAGAGC	31	bna-b1r1-87620	NA	30	siRNA24	1211980	0
GGCAGAAUGUGUACAUACUCUCA	31	oeu-b6r1-9290	NA	29	siRNA24	1211981	0
UGGACCAGAGAAAAUAUAAAAU	31	sly-b2.5r1-151432	NA	14	siRNA22	1211982	0
AACCAACCCAAGGAAGCGGACAGG	31	egu-b5.1r1-31970	NA	28	siRNA24	1211983	0
AAACUAUGGUAAGAAAUUGAGGGA	31	clt-b1r1-39602	NA	36	siRNA24	1211984	0
CAAUGAGACAGAAUGGGAUGGAAU	31	csi-b2r1-2796	NA	33	siRNA24	1211985	0
AAUUCAAAUGAUGUGGCUAUCAAC	31	mdm-b3.0r1-42341	NA	21	siRNA24	1211986	0
AUUCACUGAUCUGAAAUCCUGGCU	31	stu-b4.04r1-71588	NA	15	siRNA24	1211987	0
AUGACCGUGAAAGGGAUGAUCGUG	31	bvu-b1.2.2r1-2634	NA	39	siRNA22	1211988	0
UCCGGCGGACUCAGACGGCGGCAC	31	fan-b1.0r1-14894	NA	23	siRNA24	1211989	0
AUCGGACAAGAGUCAGAGAUCUCU	31	fve-b2.0r1-8712	NA	24	siRNA24	1211990	0
AUAUACGUAGCUCGAAUCAUCUCC	31	sly-b2.5r1-101118	NA	14	siRNA24	1211991	0
AGACGAUUUGAACUGUGCAGUUGA	31	mtr-b4.0r1-34212	NA	12	siRNA24	1211992	0
GCAGGACAGUAGGGGGCACGAUGG	31	zma-b4r1-4555	NA	4	siRNA24	1211993	0
AGCGGGCUACUGAUUGGCUGCAAC	31	tae-b1r1-7792	NA	3	siRNA24	1211994	0
AAUUACUUGCUGUCUGUCGCUGGU	31	can-b1.6r1-78876	NA	16	siRNA24	1211995	0
ACUAUUGAGGAGCAAACCAACGGA	31	oeu-b6r1-36964	NA	29	siRNA24	1211996	0
GAUCAGACUGACAGACAGACUGCA	31	sit-b2r1-26262	NA	8	siRNA24	1211997	0
AUUCCCUAACCUGUUGAGACACAU	31	oeu-b6r1-40300	NA	29	siRNA24	1211998	0
AUGAACUCCUUCCACAUGUUGACG	31	ptc-b3.0r1-8941	NA	43	siRNA24	1211999	0
UAAGAACUCGAACCCAGAAACAGC	31	ptc-b3.0r1-9197	NA	43	siRNA24	1212000	0
UAAGAACUCGAACCCAGGAGCAGC	24	ptc-b3.0r1-4511	NA	43	siRNA24	1212000	2
GUCAACCAUGAUGUUCGUCUGACA	31	oeu-b6r1-43630	NA	29	siRNA24	1212001	0
AGGACGUGAGUUUGAGUGCGCUA	31	ghr-b1.1r1-19964	NA	18	siRNA24	1212002	0
AACAUGGUAUCAGAGCUCGGGUUG	31	bvu-b1.2.2r1-29554	NA	39	siRNA24	1212003	0
AACAUGGUAUCAGAGCACGGGUUG	6	bvu-b1.2.2r1-13216	NA	39	siRNA24	1212003	1
AAUACUCUACCCACUUCACACCAG	31	sly-b2.5r1-124218	NA	14	siRNA24	1212004	0
CUAUAUUACUGAAUUCAGAAGCCU	31	pvu-b1.0r1-6237	NA	10	siRNA24	1212005	0
AUUUUAUUCUUUUUACCACAAGUG	31	ppe-b2.0r1-10186	NA	22	siRNA24	1212006	0
ACUUCCAGAUAUUGUUUGAACAUC	31	pvu-b1.0r1-8550	NA	10	siRNA24	1212007	0
ACAGGGCCUUAGUAGAAGAAAACC	31	osa-b1.0r1-92238	NA	1	siRNA24	1212008	0
AUGGCAUUGUUGUAAAUAAGAAGA	31	bra-b1r1-16401	NA	32	siRNA24	1212009	0
CAGUAGAAUAGAGGGGGUAGGAAU	31	tae-b1r1-32406	NA	3	siRNA24	1212010	0
AAGUACAUGAUUGAUGAUCACACA	31	sly-b2.5r1-3846	NA	14	siRNA24	1212011	0
GUGGCAUCGGCCAUGGUCUUGGUG	31	zma-b4r1-98771	NA	4	siRNA24	1212012	0
AUUUACGUACAUCACAUCCUUGGC	31	sly-b2.5r1-137312	NA	14	siRNA24	1212013	0
CCAAGACGGAGAAGUACUUUUGGC	31	nta-b0r1-16370	NA	17	siRNA24	1212014	0
AAGAACCGAACAUGUUAACGAACC	31	cqi-b1.0r1-3166	NA	38	siRNA24	1212015	0
ACCCUUAUACAAGAACUCAACCCU	31	pvu-b1.0r1-21128	NA	10	siRNA24	1212016	0
GACACCUCUGUGGUGAUUGUGGAU	31	bra-b1r1-23620	NA	32	siRNA24	1212017	0
AGCCGGAUUGUCAACUACACACUC	31	stu-b4.04r1-52866	NA	15	siRNA24	1212018	0
AGCCGGAUUCCCAACUACACACUC	7	stu-b4.04r1-21038	NA	15	siRNA24	1212018	2
GAAGAAUUUUGAUGGAGUUUGAUU	31	mtr-b4.0r1-7504	NA	12	siRNA24	1212019	0
AAUUUCUGAGAAUUCUGAAUCAUC	31	mes-b6r1-30908	NA	26	siRNA24	1212020	0
AGGUGCUGUGAAACAGCCGGGCCC	31	mes-b6r1-31165	NA	26	siRNA24	1212021	0
AUUGGAUGCGUGUUACACAAAAGA	31	clt-b1r1-32399	NA	36	siRNA24	1212022	0
AAGAAUAAUGAAGAACGGGGCAGU	31	gba-b1.0r1-39310	NA	19	siRNA24	1212023	0
UCACGCUGAAGUGUUAUUACGGAC	31	ppe-b2.0r1-35092	NA	22	siRNA24	1212024	0
AAGUGUCAGGGUAGAGGCCAUUAU	31	bra-b1r1-35212	NA	32	siRNA24	1212025	0
AUGGAUUAUUCUAUGGAACGGUGC	31	egu-b5.1r1-33007	NA	28	siRNA24	1212026	0
AUCAAAUGACCCGACAACCUGAAC	31	clt-b1r1-38830	NA	36	siRNA24	1212027	0
AAACCGGAUGCAGUAUUAUCGAGU	31	hbr-b0r1-2425	NA	27	siRNA24	1212028	0
AAUAAAUUUGAUCGGUAGGAAAAU	31	csi-b2r1-65666	NA	33	siRNA24	1212029	0
AAAGAGAGAAGGUUGUUAGCAUU	31	ppe-b2.0r1-38688	NA	22	siRNA24	1212030	0
AAAUGAUCGAGGAACAUGGUACCU	31	ghr-b1.1r1-54317	NA	18	siRNA24	1212031	0
AGGACUGUAUACACGCACGGAGGA	31	osa-b1.0r1-54658	NA	1	siRNA24	1212032	0
GAAGUUAAAGCUCGACGGACACA	31	oeu-b6r1-14933	NA	29	siRNA24	1212033	0
UCAGCCGGAGUAGUAGUACAGGCU	31	osa-b1.0r1-123414	NA	1	siRNA24	1212034	0
GUGUCGGUCAGCUUACAUGCAUCU	31	can-b1.6r1-65034	NA	16	siRNA24	1212035	0
AGUAGAAUGGGGAAUACAAGUGAC	31	csi-b2r1-10786	NA	33	siRNA24	1212036	0
AUGGAAAGUAGAGGAGGUUGUUCC	31	ath-b10r1-1707	NA	50	siRNA24	1212037	0
GAUGUAGGUACCCGAGAUAGAGGU	31	car-b2.0r1-10273	NA	11	siRNA24	1212038	0
AUGUCACGUAGAACGACUACCGCA	31	oeu-b6r1-30305	NA	29	siRNA24	1212039	0
ACUUUAGAGGACGAACACGGCACU	31	stu-b4.04r1-20057	NA	15	siRNA24	1212040	0
AUGACUGAAGUUGCAAUCGGCUAA	31	sit-b2r1-20357	NA	8	siRNA24	1212041	0
AUUAGUUGGAUUAGUUGGACCAGC	31	bna-b1r1-45426	NA	30	siRNA24	1212042	0
GUUGCAGCGGAGUAGAAUGCGGCC	31	zma-b4r1-7890	NA	4	siRNA24	1212043	0
AACCAAAUCUCGUUGUAAGAAUUU	31	csa-b2r1-66688	NA	35	siRNA24	1212044	0
UUAAACCAAGUGGACAUGAUA	31	ptc-b3.0r1-3040	NA	43	siRNA24	1212045	0
AACUGAAUUGGAGACGAUAAACAC	31	bol-b1.0r1-12998	NA	31	siRNA24	1212046	0
GAUAAGUUAUUGAUCGUUGUGUA	31	bol-b1.0r1-15564	NA	31	siRNA23	1212047	0
AGGACCUUGACACGGGGAUUCAUG	31	bvu-b1.2.2r1-26989	NA	39	siRNA24	1212048	0
AGUAGUCUCUGAGAUUGUCCACCA	31	mdm-b3.0r1-8460	NA	21	siRNA24	1212049	0
AGUAGUCACUGAGAUUGUCCACUA	16	mdm-b3.0r1-74453	NA	21	siRNA24	1212049	2
GAUUGGUUAGACUUGUAAGGAAGA	31	mes-b6r1-9050	NA	26	siRNA24	1212050	0
CAAUUUGACUCACUUUUAACACU	31	clt-b1r1-77385	NA	36	siRNA24	1212051	0
AGGAGAGUAUUGACAUUAUUGAAC	31	fve-b2.0r1-36206	NA	24	siRNA24	1212052	0
ACAAACUGCAACGUCACUUCAAGU	31	car-b2.0r1-32868	NA	11	siRNA24	1212053	0
AGUGGAACCAAGGGAAGCUGU	31	csi-b2r1-38881	NA	33	siRNA21	1212054	0
AAAGGGCUGCAGAAAGGACACCGA	31	bdi-b1.0r1-22928	NA	7	siRNA24	1212055	0
AAAGGGCUGCAGAAAGGACACCGA	30	bdi-b1.0r1-58976	NA	7	siRNA24	1212055	0
AAUUAACCACAGUUGUCAAAAUGA	31	clt-b1r1-14670	NA	36	siRNA24	1212056	0
UAUAAUGACAAACGAACAAAGAGU	31	ghr-b1.1r1-30988	NA	18	siRNA24	1212057	0
UAUAAUGACAAAAGAACAAAGAGU	17	ghr-b1.1r1-92759	NA	18	siRNA24	1212057	1
GAUGAUUGGUUGGACUUUAACUU	31	bna-b1r1-2999	NA	30	siRNA24	1212058	0
GAUGAUUGGUUGGGCUUUAACUU	9	bna-b1r1-65376	NA	30	siRNA24	1212058	1
AGAAGACUAGGCCUUGACUCCGGA	31	ppe-b2.0r1-16350	NA	22	siRNA24	1212059	0
ACCACUGUUGCAACAUAGUUGGAC	31	csi-b2r1-45068	NA	33	siRNA24	1212060	0
UUGAUUCGGGAGCAGAUUUAA	31	mes-b6r1-20115	NA	26	siRNA24	1212061	0
AAAUCUUUCUUUGAGUCGGGGUUC	31	nta-b0r1-15857	NA	17	siRNA24	1212062	0
AGAGAAAUAUAAGAGCGUUUGGAU	31	tae-b1r1-34976	NA	3	siRNA24	1212063	0
AGGACCUCUGUUAAUUAAUAACGU	31	mdm-b3.0r1-92909	NA	21	siRNA24	1212064	0
AAAACAGAUAUUGUCGCUGAAGAU	31	fve-b2.0r1-51991	NA	24	siRNA24	1212065	0
AAUAUACAUGAUUGUAAACUGCCU	31	atr-b1r1-19068	NA	46	siRNA24	1212066	0
GCGAGUCUCUGACAGGUAGAACCC	31	osa-b1.0r1-44866	NA	1	siRNA24	1212067	0
AUGACCCGGGCCGAAAUCUGAAGU	31	osa-b1.0r1-112592	NA	1	siRNA24	1212068	0
UGUAGACGGGUAAACGGACGGACA	31	oeu-b6r1-6215	NA	29	siRNA24	1212069	0
GUCAAUAUUAUUGAAUAGAGUCGG	31	osa-b1.0r1-47957	NA	1	siRNA24	1212070	0
AAAUCACUUAGCAGGACUAAUAGU	31	csa-b2r1-39452	NA	35	siRNA24	1212071	0
AGUAGGAUUUAGAGAAGGUAGUGU	31	nta-b0r1-28938	NA	17	siRNA24	1212072	0
UCUUAGGAGGCAUGUAGGUGGUGU	31	oeu-b6r1-9548	NA	29	siRNA24	1212073	0
AGAUCAGACUGUGUAAUGGACGGC	31	egu-b5.1r1-31972	NA	28	siRNA24	1212074	0
AGAUAUUCGGAUCCGUGGAAUCAU	31	bna-b1r1-23828	NA	30	siRNA24	1212075	0
AGGACAAGAAGCAGCAGAAACAAU	31	ghr-b1.1r1-118135	NA	18	siRNA24	1212076	0
ACGGGCUGUGUGUAUUUGAGACGG	31	nta-b0r1-34067	NA	17	siRNA24	1212077	0
AUUCAAUUAACUGUAUAUAAACCU	31	atr-b1r1-29564	NA	46	siRNA24	1212078	0
AUGGUCAAUCACUGUUAGAUUUAU	31	fve-b2.0r1-406	NA	24	siRNA24	1212079	0
AUGUGAUUCACGAGUUCGAGACGC	31	nta-b0r1-36632	NA	17	siRNA24	1212080	0
AAAACCUCUGAAUAUCGUGUCGUU	31	sbi-b3.0r1-13030	NA	6	siRNA24	1212081	0
AGUGGAAAGCUAGAAUUGAAGAGU	31	can-b1.6r1-61446	NA	16	siRNA24	1212082	0
ACUACACGGAAGAACCGUUUUGCC	31	sit-b2r1-8293	NA	8	siRNA24	1212083	0
ACUACACGGAAGAGCUGUUUUGCC	7	sit-b2r1-8063	NA	8	siRNA24	1212083	2
ACUACACGGAAGAGCCAUUUUGCC	6	sit-b2r1-15932	NA	8	siRNA24	1212083	2
AAAAUUGACUGCCUACAUCACACC	31	nta-b0r1-42011	NA	17	siRNA24	1212084	0
AGAAACGAUCCGGCAUGCUCCACA	31	egu-b5.1r1-46700	NA	28	siRNA24	1212085	0
AGCCGGCCCGGCUGAUGGAUGGAU	31	csi-b2r1-13109	NA	33	siRNA24	1212086	0
GAUGUGGUUGUAGAUGCUGUGCCA	31	fve-b2.0r1-11309	NA	24	siRNA24	1212087	0
CCUCCACUUGAGAACCAACAACCU	31	can-b1.6r1-71958	NA	16	siRNA24	1212088	0
AUCAAAGUUGAAAAUAUAAGGACU	31	csa-b2r1-62831	NA	35	siRNA24	1212089	0
GAUGUACUUUUAGUCCUAGUUGGA	31	sit-b2r1-19332	NA	8	siRNA24	1212090	0
AUAUACUCAGCUCGAAGAUCGAAU	31	ghr-b1.1r1-138380	NA	18	siRNA24	1212091	0
CGCUGCAGAAUCACCGCCACCAAC	31	mdm-b3.0r1-58765	NA	21	siRNA24	1212092	0
AUGACUGGUGGACUGCAUUAGCAG	31	sit-b2r1-22927	NA	8	siRNA24	1212093	0
AUGACUGGUGGACGGCUUUAGCAG	14	sit-b2r1-12302	NA	8	siRNA24	1212093	2
AUGACUGGUGGACGGCUUUAGCAG	14	sit-b2r1-12902	NA	8	siRNA24	1212093	2
AUGACUGGUGGACUUCAUUAGCGG	14	sit-b2r1-2323	NA	8	siRNA24	1212093	2
AUUCGUCCAGAUUUGAAGGUCU	31	ghr-b1.1r1-10740	NA	18	siRNA24	1212094	0
UGUACUGUGAAUAUCCCGGAA	31	mac-b2r1-28495	NA	25	siRNA21	1212095	0
AGAGAACCACCCAAGAAAUAAGCC	31	mdm-b3.0r1-63126	NA	21	siRNA24	1212096	0
ACUGCUACUGCUACUGCUGCUCCU	31	zma-b4r1-15335	NA	4	siRNA24	1212097	0
AAACUGGCUGAUCUGCAUUUAUGU	31	bra-b1r1-2751	NA	32	siRNA24	1212098	0
AUCCAAGGAAUUGAGAACUCCACU	31	clt-b1r1-9277	NA	36	siRNA24	1212099	0
UUUAAGGUUGUGCGGGGCGGGUU	31	stu-b4.04r1-36721	NA	15	siRNA24	1212100	0
ACCUGAACUCGAUCUUGAACCCGA	31	gba-b1.0r1-14711	NA	19	siRNA24	1212101	0
CCAAUGACAAAGAAUCCGGAUCGA	31	hvu-b1r1-25511	NA	5	siRNA24	1212102	0
AUUGGUGAUCUCAACGAAUUUAAA	31	bra-b1r1-9697	NA	32	siRNA24	1212103	0
AUUGGUGAUCUCAACGAAUUUAAG	11	bra-b1r1-464	NA	32	siRNA24	1212103	1
AUAGGUGAUCUCAACGAAUUUAAG	11	bna-b1r1-83657	NA	30	siRNA24	1212103	2
AGGAACUGUUGAGAGGUAGCUGAU	31	stu-b4.04r1-38773	NA	15	siRNA24	1212104	0
AACUGAUGCUGCUGAUAGAGGAAG	31	fve-b2.0r1-36729	NA	24	siRNA24	1212105	0
AACUGAUGCUGCUGAUAGAGGAAG	15	fve-b2.0r1-24111	NA	24	siRNA24	1212105	0
AGAUGAGUUGGACAUGGAUUGUGC	31	car-b2.0r1-37494	NA	11	siRNA24	1212106	0
AAAGUACAAUGCAAGUCUGAAACU	31	sly-b2.5r1-131927	NA	14	siRNA24	1212107	0
UGAAAAUAGUAGAAUAUCCCAUA	31	bra-b1r1-15111	NA	32	siRNA24	1212108	0
AUAGGAUUUAUAAAUGUGAAGUGU	31	ghr-b1.1r1-98140	NA	18	siRNA24	1212109	0
AGAGACGGAUAAAAUGGAACGGAG	31	can-b1.6r1-35034	NA	16	siRNA24	1212110	0
AAUGACUGCAUGCAUCUUUUUGAU	31	tae-b1r1-33178	NA	3	siRNA24	1212111	0
CCGGAUCCGUCGGGCGUGGCCACC	31	zma-b4r1-99545	NA	4	siRNA24	1212112	0
AGAAUCUCCGACCAGCGUUGCAUG	31	nta-b0r1-16116	NA	17	siRNA24	1212113	0
AAACAGCGCUCUAGUAGACGAUAU	31	tae-b1r1-35234	NA	3	siRNA24	1212114	0
UGAUCGGUACCAGGAUGAACCGGA	31	stu-b4.04r1-51843	NA	15	siRNA24	1212115	0
AGAAUCAAAAAGGAGGUGUGAGCU	31	clt-b1r1-25206	NA	36	siRNA24	1212116	0
CCUGAAGACCGUGAAUUCUGAUU	31	lsa-b8r1-4766	NA	37	siRNA24	1212117	0
AUUGCAUGAGGCUAAGCCUACUCC	31	mdm-b3.0r1-92142	NA	21	siRNA24	1212118	0
AUUAAUAAAGAAUUCUAAGGACGG	31	pvu-b1.0r1-23959	NA	10	siRNA24	1212119	0
AUUUGUUAGGGCUUGUUUUUUAGG	31	clt-b1r1-27522	NA	36	siRNA24	1212120	0
UCAUUGUAACCACUCGUCUUC	31	ghr-b1.1r1-46116	NA	18	siRNA21	1212121	0
AGAAGCGUCAGUCCUGUAAUACGG	31	ghr-b1.1r1-47911	NA	18	siRNA24	1212122	0
AUCUAAGUUUAACAUCAUCGUCUG	31	csi-b2r1-60783	NA	33	siRNA24	1212123	0
AGGAAUGUGUAGGAGUAGGGGUGU	31	stu-b4.04r1-62356	NA	15	siRNA24	1212124	0
AGGUCCCGGAUUUUCAACUGAACU	31	atr-b1r1-26749	NA	46	siRNA24	1212125	0
ACGCUACAGUGUCGCAUUAAUGGU	31	sit-b2r1-2901	NA	8	siRNA24	1212126	0
UUUGAUACAGUAGCAGGAAGAACU	31	nta-b0r1-36121	NA	17	siRNA24	1212127	0
GUAGAGUUUCUAAAAGAGCGACGC	31	pvu-b1.0r1-39365	NA	10	siRNA24	1212128	0
GUAGAGUCCCUAAAAGAGCGACGC	22	pvu-b1.0r1-14970	NA	10	siRNA24	1212128	2
CAACCUAUUUUUUCUCUGACGGCC	31	osa-b1.0r1-59043	NA	1	siRNA24	1212129	0
AAUAAGAGAAGACUGUCAGCUAGA	31	atr-b1r1-36733	NA	46	siRNA24	1212130	0
AAUAAGAGAAGACUGUCAGCAAGA	5	atr-b1r1-39490	NA	46	siRNA24	1212130	1
AAUAAGAGAAGAUUGUCAGCUAGA	5	atr-b1r1-36758	NA	46	siRNA24	1212130	1
AAUAAGAGAAGACUGUCAGUUAGA	4	atr-b1r1-16778	NA	46	siRNA24	1212130	1
GAAAGCCUUGCGAACUAGGACGUG	31	ghr-b1.1r1-62265	NA	18	siRNA24	1212131	0
AGAAACGGACUAGAAGUGAGAAGU	31	dca-b2.0r1-18735	NA	41	siRNA24	1212132	0
GUAGGAGAAUGUGGGACAUAUAGU	31	mtr-b4.0r1-29586	NA	12	siRNA24	1212133	0
AGUCCGGGAUAGUCUGAUCAGAGG	31	bna-b1r1-35401	NA	30	siRNA24	1212134	0
CUUUACAAUAAACUCAAGCGGACC	31	mtr-b4.0r1-30615	NA	12	siRNA24	1212135	0
ACUGACGGUGUAUCUGAUCGUUGG	31	tae-b1r1-63437	NA	3	siRNA24	1212136	0
AAUUCCUUUGUUUAUGCAAGACUG	31	zma-b4r1-63595	NA	4	siRNA24	1212137	0
AGAUGAAGGAAGCGGCAAAAUGAC	31	sly-b2.5r1-35161	NA	14	siRNA24	1212138	0
AGUUCGAACUCGAGAUAAAACGUU	31	car-b2.0r1-6938	NA	11	siRNA24	1212139	0
AUAACUUUGUAGAUCGAUGGUUCA	31	ccm-b0.1r1-114410	NA	45	siRNA24	1212140	0
AUUUUUUGUCUUGAGGUAUUCACU	31	zma-b4r1-1737	NA	4	siRNA24	1212141	0
CUGGGAGAAUGACGAGCGAGAUA	31	sly-b2.5r1-104713	NA	14	siRNA24	1212142	0
AAGAAUGAGGAUUCUAGAAAGACU	31	clt-b1r1-58370	NA	36	siRNA24	1212143	0
AUGCGGAUACAGGUGGUGCAUGGC	31	gba-b1.0r1-64431	NA	19	siRNA24	1212144	0
AAUUAACUGUUGGAUGGAUCGGAU	31	hvu-b1r1-12190	NA	5	siRNA24	1212145	0
AAUUAAGGUGAUGUGAAGAGAUGC	31	osa-b1.0r1-78598	NA	1	siRNA24	1212146	0
AGAAGCGCUAUGUUGGGCAAUGAA	31	bna-b1r1-50571	NA	30	siRNA24	1212147	0
AGACGAGAAAUUCUGAAGGAUGGG	31	ath-b10r1-12461	NA	50	siRNA24	1212148	0
UUUCUUCCCCAGAGGCAAACG	31	stu-b4.04r1-27492	NA	15	siRNA21	1212149	0
CAAGGAUGGGAGAACAGUUUCGAC	31	fve-b2.0r1-25838	NA	24	siRNA24	1212150	0
AUUUGAAGGUAGAAUAGUAUUUAU	31	clt-b1r1-69686	NA	36	siRNA24	1212151	0
UUCUUGUAGACAUGACGGAAU	31	csi-b2r1-30628	NA	33	siRNA21	1212152	0
AAGAGAUUACACCGUCGUACAUAA	31	bna-b1r1-56745	NA	30	siRNA24	1212153	0
GACCUAGACAGUAGAAUUCAUAAU	31	pvu-b1.0r1-2385	NA	10	siRNA24	1212154	0
GGAAUGCGUGAGAUAUCGAGAGGG	31	clt-b1r1-71483	NA	36	siRNA24	1212155	0
AAGUCUGAUUCCAAUGGUACAUGU	31	mdm-b3.0r1-72117	NA	21	siRNA24	1212156	0
AGCUAGAUCGUUGCACAUCCCGGU	31	hvu-b1r1-21925	NA	5	siRNA24	1212157	0
AUUAAAAUUUUAGGGUUAAGGACC	31	stu-b4.04r1-35438	NA	15	siRNA24	1212158	0
CGGAUUUAAAGUUAUGCGACGGUA	31	oeu-b6r1-48243	NA	29	siRNA24	1212159	0
AUGGUAUCAGAGCUAGCAUGACA	31	bvu-b1.2.2r1-32118	NA	39	siRNA24	1212160	0
AUGGUAUCAGAGCUAGCGUGACA	8	bvu-b1.2.2r1-20379	NA	39	siRNA24	1212160	1
AUGGUAUCAGAGCUAACGUGACA	19	bvu-b1.2.2r1-28917	NA	39	siRNA24	1212160	2
GAGUCAGAUCGGAUAUAAGACGGG	31	nta-b0r1-4837	NA	17	siRNA24	1212161	0
AAAAAACGUAGGAAUAGAGUGGCA	31	hvu-b1r1-26024	NA	5	siRNA24	1212162	0
AAGACAAAUGGUGAAACACGUACU	31	osa-b1.0r1-93016	NA	1	siRNA24	1212163	0
CGAGAAAGAAAACAAAAGAGGAGC	31	pvu-b1.0r1-9834	NA	10	siRNA24	1212164	0
AAGACCUAAUACGAACCGAACUGA	31	pvu-b1.0r1-10091	NA	10	siRNA24	1212165	0
CGGCAUUUGUAUUUCUCUCUUGUG	31	bna-b1r1-64974	NA	30	siRNA24	1212166	0
AUUUAACUAUUAUCGGGCGGUUAU	31	nta-b0r1-11758	NA	17	siRNA24	1212167	0
UAUAAGUGAUAGAGAUUGAUAGAU	31	clt-b1r1-19298	NA	36	siRNA24	1212168	0
UAGACAAUGUGGGAUUACUUACU	31	gba-b1.0r1-25217	NA	19	siRNA24	1212169	0
GACCAAUAACGUAAUGACAGGUAG	31	ppe-b2.0r1-21485	NA	22	siRNA24	1212170	0
GAACGAAAUCAUUGUGAAGAGUGU	31	mdm-b3.0r1-24377	NA	21	siRNA24	1212171	0
UAUACGCCCUUCAACUUUGAAUGU	31	stu-b4.04r1-52101	NA	15	siRNA24	1212172	0
ACUUUUUGAUAUAUACACGAUACC	31	csa-b2r1-31233	NA	35	siRNA24	1212173	0
AACAAACGAGAUCUGAGCAAAAUC	31	zma-b4r1-39734	NA	4	siRNA24	1212174	0
AGGAUUUUAUCACUUUUCGCAGGC	31	bna-b1r1-79649	NA	30	siRNA24	1212175	0
AAUAUACGUAGACAUCACCAUAGA	31	stu-b4.04r1-55945	NA	15	siRNA24	1212176	0
GUUGUCACGCUAUAGUUGAAUCCU	31	can-b1.6r1-45804	NA	16	siRNA24	1212177	0
AGACUUCUGGAUUGUUGAUACAUU	31	clt-b1r1-31377	NA	36	siRNA24	1212178	0
AAGCAUAAUAUGGGACAUGUAGGU	31	ppe-b2.0r1-32271	NA	22	siRNA24	1212179	0
CAUUGUCUAUCAUAAUGUAUCGCU	31	csa-b2r1-40997	NA	35	siRNA24	1212180	0
GAUGAAAGUGGAAAUACAUGGAUG	31	sbi-b3.0r1-7364	NA	6	siRNA24	1212181	0
AUUAUGGACAAGACGGUCGCAACG	31	csi-b2r1-209	NA	33	siRNA24	1212182	0
GUUAUCUCAAGUUCGCUGAUAGAU	31	hbr-b0r1-5765	NA	27	siRNA24	1212183	0
UAAACCCUGAGACUAUCUUCU	31	clt-b1r1-42436	NA	36	siRNA24	1212184	0
AAAAAUGGAGUUUAUGGAGUAACU	31	sbi-b3.0r1-12776	NA	6	siRNA24	1212185	0
AAGUCGAGAGAUUAAUAACAGAGA	31	bna-b1r1-97653	NA	30	siRNA24	1212186	0
AAGUCGAGAGAUUAAUAACAGAGA	24	bna-b1r1-66199	NA	30	siRNA24	1212186	0
AGAAAAAGCGGCAGAAACAGAAAG	31	bdi-b1.0r1-59416	NA	7	siRNA24	1212187	0
AUAGAACACAUCUGUACAAAGACC	31	bna-b1r1-35658	NA	30	siRNA24	1212188	0
ACUCGCGCUGGUAGAAAAGAGGUG	31	bna-b1r1-38228	NA	30	siRNA24	1212189	0
AGGCACAGCACUGAACAUAGAGGC	31	tae-b1r1-2154	NA	3	siRNA24	1212190	0
AGACUUAUAUCACUCUAUCACUCA	31	clt-b1r1-56311	NA	36	siRNA24	1212191	0
AUCCAAUGUAGAAUAUAUGCACCU	31	osa-b1.0r1-71391	NA	1	siRNA24	1212192	0
AUGACUGUGAUGUGACGCUUACAA	31	sly-b2.5r1-108826	NA	14	siRNA24	1212193	0
AGAAUACCAACGGCGAAAGCACUC	31	gba-b1.0r1-64432	NA	19	siRNA24	1212194	0
AAUAGUAACUCAAGUCAACACGGC	31	ptc-b3.0r1-4067	NA	43	siRNA24	1212195	0
AUGGGUCGUCUGUAGAAAGACAGA	31	bol-b1.0r1-14027	NA	31	siRNA24	1212196	0
AUGUCGUUGUAGACAGAGAAUAGC	31	bdi-b1.0r1-10345	NA	7	siRNA24	1212197	0
UAUAACGACUUAGAAUGAGACUA	31	ghr-b1.1r1-83534	NA	18	siRNA24	1212198	0
AUCCUAAUCUACCUAUAUUUCAGC	31	mdm-b3.0r1-70318	NA	21	siRNA24	1212199	0
ACGGCUUAUAUGAAACACACGGUA	31	tae-b1r1-19335	NA	3	siRNA24	1212200	0
ACGGCUUAUAUGGAACACACGGUA	28	tae-b1r1-1049	NA	3	siRNA24	1212200	1
AAGGUGCCAAGAAAGUCGAACAAA	31	ppe-b2.0r1-7109	NA	22	siRNA24	1212201	0
GCAGUAAUAUUUGAAUGAAGACUC	31	car-b2.0r1-29279	NA	11	siRNA24	1212202	0
AACGAUGUAGUCUUGAGCUCGGAC	31	egu-b5.1r1-3776	NA	28	siRNA24	1212203	0
AAUGGGAUUUCAUUGGGUUGUCGU	31	nta-b0r1-5350	NA	17	siRNA24	1212204	0
AGUGGGAAUCGUCGAGGUAUU	31	ghr-b1.1r1-91988	NA	18	siRNA24	1212205	0
CUGAACGAAAAUCUUGGGUCCGCC	31	stu-b4.04r1-39289	NA	15	siRNA24	1212206	0
AUUUAUUACCUACCAAUCGGAUGA	31	csi-b2r1-39919	NA	33	siRNA24	1212207	0
AUUGAGAAAGAGUAUGAAGGGCUG	31	oeu-b6r1-52345	NA	29	siRNA24	1212208	0
GCCGCGACUGUAUGGCAUUACGC	31	tae-b1r1-28819	NA	3	siRNA24	1212209	0
GCCGCGACUGGAUGGCAUCACGC	19	tae-b1r1-1667	NA	3	siRNA24	1212209	2
AACUUUUGAGACGCAUCCUGACAG	31	csi-b2r1-43011	NA	33	siRNA24	1212210	0
AUUGAAUGGAUCAGAUGGUGCGUC	31	zma-b4r1-95953	NA	4	siRNA24	1212211	0
AGAUUAGUAGAAGUGCGUGUAAGU	31	clt-b1r1-20326	NA	36	siRNA24	1212212	0
AUGCCGCUUGAACUAGAAGAACAG	31	osa-b1.0r1-38162	NA	1	siRNA24	1212213	0
AUGCCGCUUGAACUAGAAGAACAG	12	osa-b1.0r1-38181	NA	1	siRNA24	1212213	0
AAUGAACAAGCAAAAUUUGAACGA	31	sly-b2.5r1-73668	NA	14	siRNA24	1212214	0
AUACAAUUGAAGUCGGAUCACUCA	31	pvu-b1.0r1-22674	NA	10	siRNA24	1212215	0
GACUGUCCCAAAAUUUACACUUA	31	mdm-b3.0r1-26171	NA	21	siRNA24	1212216	0
CAGGGCAUCAGGUAACUCUGUCC	31	can-b1.6r1-42472	NA	16	siRNA24	1212217	0
AGAGACCUUUUUCAUCAGAGCAAA	31	ghr-b1.1r1-42273	NA	18	siRNA24	1212218	0
AACAACGGAGUGGAACAUAAAGAU	31	clt-b1r1-28295	NA	36	siRNA24	1212219	0
AAAUGAGUGGCUAGGAUUGUGUCU	31	lsa-b8r1-8101	NA	37	siRNA24	1212220	0
AGGGAUGACAACGAGGCGGAUAUG	31	oeu-b6r1-1861	NA	29	siRNA24	1212221	0
AUAGAAUUUGUCAAUGAUGGACUG	31	bna-b1r1-80677	NA	30	siRNA24	1212222	0
AAGCGGCUGUGCUGUGAAUCAGCA	31	mdm-b3.0r1-30793	NA	21	siRNA24	1212223	0
AGGAGUAGAAACUGUCUUAAGAGC	31	bna-b1r1-82994	NA	30	siRNA24	1212224	0
AACAUCAAGAUCGAGGGUGGACGG	31	tae-b1r1-45493	NA	3	siRNA24	1212225	0
AGAGAAUUUCGACUUUGGGGCAUA	31	egu-b5.1r1-28333	NA	28	siRNA24	1212226	0
GAAGAGAUUGUAUACUAUAAAGGG	31	sly-b2.5r1-85986	NA	14	siRNA24	1212227	0
ACUAACUUAAUCGUCGAAGUACCU	31	pvu-b1.0r1-35511	NA	10	siRNA24	1212228	0
AUACGAAAUGAGGUCUUGACUGUC	31	atr-b1r1-28287	NA	46	siRNA24	1212229	0
AUACGAAAUGAGGUCAUGACUGUC	7	atr-b1r1-25688	NA	46	siRNA24	1212229	1
CACUUUUUCAAACGGGUCGGACGG	31	tae-b1r1-52419	NA	3	siRNA24	1212230	0
AAGAGACUGAUUAGAGACAAAUGG	31	bna-b1r1-26401	NA	30	siRNA24	1212231	0
UGGAAUCAACAUACUUUGUCUCUC	31	csi-b2r1-1503	NA	33	siRNA24	1212232	0
AAAAGACAAGAUAAACUACUCAGA	31	hbr-b0r1-4997	NA	27	siRNA24	1212233	0
AAUUUUGUUUGAUAUAAAGGUUGU	31	sly-b2.5r1-27977	NA	14	siRNA24	1212234	0
GAGUGAUCUUGUGUACAGUGGCGG	31	csi-b2r1-5890	NA	33	siRNA24	1212235	0
AUGACAUCAUUUGAAUUGAGACGA	31	stu-b4.04r1-10066	NA	15	siRNA24	1212236	0
ACAGUCGUUGUCGUUGUAGAUGAC	31	osa-b1.0r1-66754	NA	1	siRNA24	1212237	0
ACAGGACCCACACAGAUUGAUGGA	31	mac-b2r1-21031	NA	25	siRNA24	1212238	0
ACAGGACCCACUGAGAUUGAUGGA	4	mac-b2r1-19765	NA	25	siRNA24	1212238	2
UAUGCUGAAUUUAGAUCUCAAGAC	31	ghr-b1.1r1-5870	NA	18	siRNA24	1212239	0
AGUCCUUUUAUCUAAUUAAGCACA	31	ghr-b1.1r1-71493	NA	18	siRNA24	1212240	0
UCAGUAGCGCAUAUGUUCGUU	31	clt-b1r1-57854	NA	36	siRNA21	1212241	0
UGCGGCUUUGUAUUGAUUACCGGC	31	gba-b1.0r1-67764	NA	19	siRNA22	1212242	0
ACGUAGAAAUAUAGGGCAACUGAC	31	oeu-b6r1-40305	NA	29	siRNA24	1212243	0
GAGAUUAACGUAUAUAAGUCACAU	31	car-b2.0r1-23115	NA	11	siRNA24	1212244	0
AAAUACCUCUAGACUUUUGAACGU	31	clt-b1r1-2601	NA	36	siRNA24	1212245	0
CAUACAUUGUUAGUCAUCGGACAC	31	zma-b4r1-81059	NA	4	siRNA24	1212246	0
ACGAACCUGGACCAAUGUCAGCAU	31	hvu-b1r1-21159	NA	5	siRNA24	1212247	0
CAAUUUUUUAUUCGGAGAGGGGAC	31	csi-b2r1-33727	NA	33	siRNA24	1212248	0
UAAUUUUUUAUUCGGAGAGGGGAC	30	csi-b2r1-6423	NA	33	siRNA24	1212248	1
AGUUGGCUCGGACACUGAAUAUGU	31	clt-b1r1-9024	NA	36	siRNA24	1212249	0
AUGAAUUAGAUGGAUUUAGAUGGU	31	mtr-b4.0r1-56056	NA	12	siRNA24	1212250	0
AUCUCCGCCAUUAUCCUUUUUCUG	31	ppe-b2.0r1-10191	NA	22	siRNA24	1212251	0
GUCAUAGAUUUGUCUGAUACGGAU	31	tae-b1r1-24719	NA	3	siRNA24	1212252	0
AGGAGAGAGGACACUACAUUAUAU	31	oeu-b6r1-51578	NA	29	siRNA24	1212253	0
AUGUGUUAGGAUUGAAACUUCGCC	31	mdm-b3.0r1-13343	NA	21	siRNA24	1212254	0
AUGUGUUAGGAUUGAAACUUCGCC	28	mdm-b3.0r1-79656	NA	21	siRNA24	1212254	0
AACGAUAUAUAAGACCUGUAGUGU	31	clt-b1r1-13905	NA	36	siRNA24	1212255	0
GUAAUAACCAACUAGGAUAAGACC	31	bna-b1r1-435	NA	30	siRNA24	1212256	0
AUGGGCUUUAGGGCAUCUCCAUCC	31	bra-b1r1-14597	NA	32	siRNA24	1212257	0
AUUCAGACUAACUCGUACUUUGGG	31	ghr-b1.1r1-98656	NA	18	siRNA24	1212258	0
AUCGGAGUCUACUUUUAGUGCAGG	31	fve-b2.0r1-43974	NA	24	siRNA24	1212259	0
CCCGGGCUAGACCAAUCAGACGAC	31	bdi-b1.0r1-35263	NA	7	siRNA24	1212260	0
GAUACAGAAGGGAUUAGGUGAACC	31	osa-b1.0r1-107441	NA	1	siRNA24	1212261	0
UGUAAAUUGUGUGGAUUUGACAGC	31	csi-b2r1-54081	NA	33	siRNA24	1212262	0
AGGGAGGGUGUUGGAAAUAAGAUC	31	bna-b1r1-79394	NA	30	siRNA24	1212263	0
AGUCAAGUCUCGGACUUACACGGU	31	tae-b1r1-43698	NA	3	siRNA24	1212264	0
AAAACACAGAACUUCAAGCGCAAG	31	nta-b0r1-29457	NA	17	siRNA24	1212265	0
AGCAGGGGUCUGUUUCGAUUUGUA	31	oeu-b6r1-9552	NA	29	siRNA24	1212266	0
AGGGUAGACUGUAUGCAGACCAAU	31	stu-b4.04r1-65179	NA	15	siRNA24	1212267	0
AUCUUUGUGAUGUUUGUUGGAAUC	31	bra-b1r1-36761	NA	32	siRNA24	1212268	0
GCCACGUGACAUGCAGCACCGGGG	31	sbi-b3.0r1-7882	NA	6	siRNA24	1212269	0
UGUGAUUUUUGACCUUGGAACAAA	31	bna-b1r1-29491	NA	30	siRNA24	1212270	0
GAAGGGAUGUCAGGGUUACU	31	tae-b1r1-56777	NA	3	siRNA24	1212271	0
GAGGUUAAGUGUAGAAGAAGAAGU	31	car-b2.0r1-11	NA	11	siRNA24	1212272	0
AUCUAAUUGUUAUAUUUGGAACUA	31	csa-b2r1-50764	NA	35	siRNA24	1212273	0
AUCUAAUUGUUAUAUUUGUCACUA	16	csa-b2r1-50885	NA	35	siRNA24	1212273	2
AUCUAAUUGUUAUAUUUGCAACGA	20	clt-b1r1-33766	NA	36	siRNA24	1212273	2
GAACCAAAAGGUUGACGUCAAGGA	31	stu-b4.04r1-72620	NA	15	siRNA24	1212274	0
UUAAAAUGUAGGAACUAAACGGGA	31	csi-b2r1-7181	NA	33	siRNA24	1212275	0
AGACUAAAGACCUUGGCAGAUUGA	31	stu-b4.04r1-8017	NA	15	siRNA24	1212276	0
AGACUAAAAAACUUGGCAGAUUGA	21	sly-b2.5r1-116629	NA	14	siRNA24	1212276	2
AGGACUCAAACAUGAAUGUCGAGC	31	mtr-b4.0r1-93295	NA	12	siRNA24	1212277	0
GUAUGUUCAGAUGAAUGAAUUGGC	31	car-b2.0r1-7197	NA	11	siRNA24	1212278	0
AGAAGAGAGAGGAGAGAGGCGAGC	31	sly-b2.5r1-35937	NA	14	siRNA24	1212279	0
AGAAGACGAAUAUAAUGAGCUCAA	31	oeu-b6r1-28518	NA	29	siRNA24	1212280	0
CUUCGAGACGAACUUUUACUAAGC	31	ccl-b1r1-1168	NA	34	siRNA24	1212281	0
GACAGUUAUUCCCGGUUUUCGGCC	31	osa-b1.0r1-7273	NA	1	siRNA24	1212282	0
AAUAGGUGACCAGAGAUCCUCGAC	31	zma-b4r1-6869	NA	4	siRNA24	1212283	0
AUUCCUUAACCAUCGUCCUCUAGA	31	mtr-b4.0r1-106384	NA	12	siRNA24	1212284	0
AUUGAGAUAUUAUCCACUUUGGGC	31	fve-b2.0r1-20633	NA	24	siRNA24	1212285	0
AAAACCGCUCUCUGUAGAUAAUGG	31	cpa-b0.4r1-24284	NA	42	siRNA24	1212286	0
CAAAACUGACUGCGGCGGGAGCAA	31	tae-b1r1-14723	NA	3	siRNA24	1212287	0
AUGAAGUACCGUCGGAUCGUGCAU	31	mes-b6r1-2876	NA	26	siRNA24	1212288	0
AAAUACUUAGUUCUCUCUAGCUCU	31	stu-b4.04r1-29292	NA	15	siRNA24	1212289	0
AACAAAUGAGACGAGACGAAAAAC	31	clt-b1r1-70972	NA	36	siRNA24	1212290	0
UCUUUAGCAUUUAUCAGGACU	31	clt-b1r1-5942	NA	36	siRNA24	1212291	0
AUUGAAGGUUACCAAGUGAAAACU	31	clt-b1r1-6199	NA	36	siRNA24	1212292	0
AACUCUAGAAAGAAAGACUCUGAU	31	clt-b1r1-7744	NA	36	siRNA24	1212293	0
AUUCUGUCCAUGAUCUGAACCGGC	31	bna-b1r1-60607	NA	30	siRNA24	1212294	0
GAAAACGAAAGAUGAACAAACGAC	31	car-b2.0r1-30822	NA	11	siRNA24	1212295	0
AGGAGACUGAGCCUUAUGAGAAAA	31	mdm-b3.0r1-11805	NA	21	siRNA24	1212296	0
UGGGGGUGGCGGUGGUUGGUG	31	oeu-b6r1-51835	NA	29	siRNA21	1212297	0
AGCACAGACACUGAUACGGACACU	31	pvu-b1.0r1-10094	NA	10	siRNA24	1212298	0
AGCACAGACACUGAUACGGACACU	15	pvu-b1.0r1-41425	NA	10	siRNA24	1212298	0
AUUUGAAGAUUGUGGCAUUGUUA	31	bra-b1r1-12280	NA	32	siRNA24	1212299	0
AUUGACGUGUGGAACUAUACAAUU	31	clt-b1r1-80729	NA	36	siRNA24	1212300	0
AAUAACGUGUGGAACUAUACAAUU	19	clt-b1r1-61621	NA	36	siRNA24	1212300	2
AUUGACGUGUGGAACUAUAUUAUU	15	clt-b1r1-15258	NA	36	siRNA24	1212300	2
AGGAGAUCAACAAAUUAGGUGACU	31	ccm-b0.32r1-31570	NA	44	siRNA24	1212301	0
AGGAGAUCAACAAAUUAGGUGACU	31	ccm-b0.1r1-11757	NA	45	siRNA24	1212301	0
AAGGAGGUGGACAGGGAGUAUGGU	31	ppe-b2.0r1-17383	NA	22	siRNA24	1212302	0
UACCAAGAUCUCGUUAUGCGUGUU	31	tae-b1r1-32412	NA	3	siRNA24	1212303	0
AAAGACACAAUAUAAAGUUCGGCU	31	can-b1.6r1-36575	NA	16	siRNA24	1212304	0
AUAAAUGAUAGUAGAUACUAAAGC	31	sly-b2.5r1-136806	NA	14	siRNA24	1212305	0
UAUGCUCGGAAAAGAUCCCCACC	30	ccm-b0.32r1-53119	NA	44	siRNA22	1212306	0
UAUGCUCGGAAAAGAUCCCCACC	31	ccm-b0.1r1-84462	NA	45	siRNA22	1212306	0
GAUGAAAGAUACUGAGUUGGGAGA	31	csa-b2r1-30724	NA	35	siRNA24	1212307	0
AGAAUAGAACCAUAGUUGAGAUGU	31	mdm-b3.0r1-91631	NA	21	siRNA24	1212308	0
AGAAGAAGUUGUAGAAAAUGGUAG	31	mes-b6r1-29627	NA	26	siRNA24	1212309	0
AAAACGUGCGUUUCGGACCAGGCA	31	ppe-b2.0r1-30734	NA	22	siRNA24	1212310	0
ACUUUGGAGAAGACUUCGAAAUGU	31	csa-b2r1-37915	NA	35	siRNA24	1212311	0
AGGUAAGGUCGUAGCAUCGAUACC	31	sbi-b3.0r1-1448	NA	6	siRNA24	1212312	0
AGGUAAGGUCGUAGCAUUGGUACC	5	sbi-b3.0r1-10822	NA	6	siRNA24	1212312	2
AGGUAAGAUCGUAGCAUCGGUACC	3	sbi-b3.0r1-17682	NA	6	siRNA24	1212312	2
AAUAAGCUUAGCAUAAACUCGAUG	31	csa-b2r1-38171	NA	35	siRNA24	1212313	0
ACAAUUUAAGUUUGGAUCGGCGUG	31	tae-b1r1-46775	NA	3	siRNA24	1212314	0
ACUGAUGAUCUGAACAAGGCGGUA	31	bdi-b1.0r1-43742	NA	7	siRNA24	1212315	0
GUAAGUGGGUUGGAUCGAUUCGGU	31	oeu-b6r1-8527	NA	29	siRNA24	1212316	0
AAGAAGGUCUCCAAGUGGUGAUGC	31	csa-b2r1-42285	NA	35	siRNA24	1212317	0
ACAGGUGCUGUCUCUGUUUAGCC	31	csa-b2r1-44853	NA	35	siRNA24	1212318	0
AACCCCGUCGCGACGUUUCGGUU	31	stu-b4.04r1-1607	NA	15	siRNA24	1212319	0
AAGAAUUCAAAAGAAGUCGGA	31	stu-b4.04r1-4684	NA	15	siRNA24	1212320	0
UUUUGCUGUAACAGAGAACGGUCC	31	nta-b0r1-37918	NA	17	siRNA24	1212321	0
AGAGGUGCUCAUGAGUCGGGCCGG	31	ghr-b1.1r1-124038	NA	18	siRNA24	1212322	0
AUGCAAUAAGACUCUCUAUUUCAU	31	sit-b2r1-6758	NA	8	siRNA24	1212323	0
AACUAUUAGGAUGUUGGAUGGGCU	31	sit-b2r1-7273	NA	8	siRNA24	1212324	0
AGAUGGACUGAUUCUCAACAUAUC	31	dca-b2.0r1-19251	NA	41	siRNA24	1212325	0
AGAUGGACUGAUUCUCAACAUGUU	13	dca-b2.0r1-16698	NA	41	siRNA24	1212325	2
ACUAUCAAGUACUCGUGACGUGCA	31	oeu-b6r1-23907	NA	29	siRNA24	1212326	0
CGAUGUAGAACCCCAACUGGGGGU	31	ghr-b1.1r1-130957	NA	18	siRNA24	1212327	0
AACAGAGAUUCGUUGGAAAGGUUA	31	csi-b2r1-13114	NA	33	siRNA24	1212328	0
AACUUGUCUGAACGCAUGUAUUA	31	bol-b1.0r1-3512	NA	31	siRNA24	1212329	0
UAAAAUUUUAUUGAAGUCGUGAGU	31	csi-b2r1-15956	NA	33	siRNA24	1212330	0
AAAAGACGUGAAUUCGAAUACAUU	31	ghr-b1.1r1-71239	NA	18	siRNA24	1212331	0
AGCACCCAUUGGUAGACUAGACUC	31	tae-b1r1-4981	NA	3	siRNA24	1212332	0
AGAGAUCGUGCUAGGAGAUGGAAA	31	osa-b1.0r1-72167	NA	1	siRNA24	1212333	0
UCUGGGUAAGCAUCUGAUCGU	31	bol-b1.0r1-8900	NA	31	siRNA21	1212334	0
CCGACGUGGUAUAACUUAGAAGGC	31	bna-b1r1-46970	NA	30	siRNA24	1212335	0
UAGAACUGAGAAGACCAUUUGUGG	31	fve-b2.0r1-19594	NA	24	siRNA24	1212336	0
AUACUUAAACCUGAUACAUUAUGA	31	cpa-b0.4r1-21191	NA	42	siRNA24	1212337	0
AGAGCUGUAGAAGAGUUUCCAGAC	31	bna-b1r1-49802	NA	30	siRNA24	1212338	0
AGGUGUGUUUAGAAUUCUAAUGGG	31	bna-b1r1-54947	NA	30	siRNA24	1212339	0
AAGAACCUUUUUGAUUUCCAGAAA	31	fve-b2.0r1-27402	NA	24	siRNA24	1212340	0
AACAAGCUUUGACCGAUACUAUAU	31	oeu-b6r1-43381	NA	29	siRNA24	1212341	0
AAGUUCGUGGACCUAAGUAAAACU	31	osa-b1.0r1-85308	NA	1	siRNA24	1212342	0
GAGACUGUUCUCUCUCUGUUCGGC	31	pvu-b1.0r1-2389	NA	10	siRNA24	1212343	0
ACUGACAAAUAAUAGAGUACGACG	31	oeu-b6r1-44918	NA	29	siRNA24	1212344	0
CACACGUUUUAAAAUUUAAGGAUU	31	clt-b1r1-72517	NA	36	siRNA24	1212345	0
AAUUCUGAGACUUGUAGAAGUGUU	31	pvu-b1.0r1-3675	NA	10	siRNA24	1212346	0
AAAAUAUGUCGAACUUUCAAAAGU	31	clt-b1r1-74312	NA	36	siRNA24	1212347	0
AGGAUGCGAAAGGACCAUGAAUCC	31	bvu-b1.2.2r1-32891	NA	39	siRNA24	1212348	0
CGGGUUUGCGGUUCUCGGAUACCC	31	bdi-b1.0r1-21393	NA	7	siRNA24	1212349	0
AUAUCACUGUCAAUCAAUAAGAGA	31	clt-b1r1-11850	NA	36	siRNA24	1212350	0
AGGAUAGUUGUAUGACUUUGCUGA	31	csi-b2r1-39403	NA	33	siRNA24	1212351	0
UGGACAUCCAGUAGAAGUGAGAGC	31	bra-b1r1-10990	NA	32	siRNA24	1212352	0
ACAUUUAUGUGGCUGCGACGUGAC	31	egu-b5.1r1-8956	NA	28	siRNA24	1212353	0
ACAUUUGUGUGGCUGCGACGUGAU	20	egu-b5.1r1-48542	NA	28	siRNA24	1212353	2
AUUACACGUUGCACUCCAGAUCAC	31	osa-b1.0r1-29658	NA	1	siRNA24	1212354	0
CACGAUCGUUUAGAUUUGAAUGAU	31	csa-b2r1-21724	NA	35	siRNA24	1212355	0
AAGGCGUGACUCAAAAUAAAAUCU	17	ccm-b0.32r1-99247	NA	44	siRNA24	1212356	0
AAGGCGUGACUCAAAAUAAAAUCU	14	ccm-b0.32r1-99255	NA	44	siRNA24	1212356	0
AAGGCGUGACUCAAAAUAAAAUCU	31	ccm-b0.1r1-78830	NA	45	siRNA24	1212356	0
AGUACUGUGGCAGCUUAGAUGGUA	31	osa-b1.0r1-31723	NA	1	siRNA24	1212357	0
UUAUACUCGUUCCUUGUGUGC	31	zma-b4r1-32296	NA	4	siRNA24	1212358	0
AUUUAGACAUACGAACGUGUUCCU	31	can-b1.6r1-36063	NA	16	siRNA24	1212359	0
UCAGCGUGUAUGUAGAUCUUACCC	31	can-b1.6r1-36832	NA	16	siRNA24	1212360	0
AGGGAAGUGGGUAGUGAGUGGAGA	31	nta-b0r1-16634	NA	17	siRNA24	1212361	0
GACUGUCUUAGGGCUCGGAAGCGG	31	zma-b4r1-36658	NA	4	siRNA24	1212362	0
AUGCGAGGUUGACGAAGAAGCCGC	31	osa-b1.0r1-104602	NA	1	siRNA24	1212363	0
AAAUUUGUCGUAAAACCGUGACCU	31	fve-b2.0r1-49148	NA	24	siRNA24	1212364	0
ACACUGUAGUCUUGGACAAGAUGG	31	egu-b5.1r1-19545	NA	28	siRNA24	1212365	0
CUUGGGAUUGCUCUCGCGUGAACU	31	mdm-b3.0r1-95224	NA	21	siRNA24	1212366	0
UCUGUCACGAUUGAAUAAUUUUGA	31	sly-b2.5r1-78795	NA	14	siRNA24	1212367	0
UUGAAGGAUUUGGUAACCUCGCCU	31	atr-b1r1-20866	NA	46	siRNA24	1212368	0
UUGUGAGAUAGAGAGAGAUGACAU	31	tae-b1r1-46776	NA	3	siRNA24	1212369	0
AAGAGAAGCAUUCGGACUCUUUAC	31	egu-b5.1r1-28336	NA	28	siRNA24	1212370	0
UUUUGCAUACAGUUGAAUCA	31	sly-b2.5r1-83416	NA	14	siRNA24	1212371	0
AGGUAUCCUGUGAAAUUAGUUGAG	31	nta-b0r1-29715	NA	17	siRNA24	1212372	0
AGAUAUCCUGUGUAAUUAGUUGAG	23	stu-b4.04r1-48150	NA	15	siRNA24	1212372	2
AGGUACCCUGUGAAAUUAGUCGAG	25	can-b1.6r1-57161	NA	16	siRNA24	1212372	2
ACGGAAUCGUAGGCGGUGUUGCAU	31	fan-b1.0r1-2042	NA	23	siRNA24	1212373	0
AGAGGACAAUAAACAUGAACAU	31	nta-b0r1-30227	NA	17	siRNA24	1212374	0
CUGAAUGAUAUGCAAAUACAAUGU	31	csa-b2r1-42545	NA	35	siRNA24	1212375	0
CUUAUUAUGAGGGAGUAGAGACAU	31	bdi-b1.0r1-47596	NA	7	siRNA24	1212376	0
ACGGGAAAUAAGAUCUUAUGGAUU	31	atr-b1r1-27522	NA	46	siRNA24	1212377	0
ACGUGGCUACGUGUGAAUGGUCGG	31	fan-b1.0r1-7429	NA	23	siRNA24	1212378	0
UGAAUCCGAGUUGUUAGUAAGACU	31	pvu-b1.0r1-40653	NA	10	siRNA24	1212379	0
AGAACUAAGUUGAUGUAGAACUUU	31	sbi-b3.0r1-14325	NA	6	siRNA24	1212380	0
UAGUGGAAGACUUUAAAGCAU	31	stu-b4.04r1-6735	NA	15	siRNA21	1212381	0
CCUGGACAUCUCUGCAGAAAGACC	31	bdi-b1.0r1-55566	NA	7	siRNA24	1212382	0
UUGAGAAACUGCAGGAUGAAGCAU	31	fan-b1.0r1-13612	NA	23	siRNA24	1212383	0
AUUAAUCUCUUUAUAUCUGUAAUU	31	bvu-b1.2.2r1-3667	NA	39	siRNA24	1212384	0
UCAGGAUUUUAUAACGGGGUGAGC	31	fve-b2.0r1-7154	NA	24	siRNA24	1212385	0
AAGCAUCAAGUAGAAUGGAGAUGG	31	mac-b2r1-15104	NA	25	siRNA24	1212386	0
GGUUUUAACUGAGAUUUCUGGAGU	31	bna-b1r1-35150	NA	30	siRNA24	1212387	0
GCGUGCACUUUGAUCGUUAAUUAC	31	bvu-b1.2.2r1-5972	NA	39	siRNA24	1212388	0
ACGUAGGACGGUUGGCAGAUAAGU	31	bvu-b1.2.2r1-9821	NA	39	siRNA24	1212389	0
AAUGAACAAGUAAGCGAGGUUGGA	31	bna-b1r1-40035	NA	30	siRNA24	1212390	0
UAUGAAUAUGAACGUUGAUGAUGC	31	car-b2.0r1-10536	NA	11	siRNA24	1212391	0
AAGAUCCUCACUCUGCCGUCACUG	31	mdm-b3.0r1-56975	NA	21	siRNA24	1212392	0
AUUUGCGUCUGGAUAUGAACUCCC	31	bvu-b1.2.2r1-13922	NA	39	siRNA24	1212393	0
UGAAAAAUGUGUGUACAAUGAUA	31	bol-b1.0r1-9671	NA	31	siRNA24	1212394	0
AAGAGAUCAAGUAGGUUGCAAACU	31	clt-b1r1-61205	NA	36	siRNA24	1212395	0
AUUUCGAAGUGGAUAAAAGAGGCG	31	gba-b1.0r1-65974	NA	19	siRNA24	1212396	0
AUUUCGAAGUGGAUAAAAGAGGCG	23	gba-b1.0r1-5734	NA	19	siRNA24	1212396	0
GCGUACCUAGACUUGUGAUAAACU	31	ccl-b1r1-6563	NA	34	siRNA24	1212397	0
GCGUACCUAGACUUGUGAUAAACU	28	ccl-b1r1-5545	NA	34	siRNA24	1212397	0
UCAUGGACUUAGAGGGCCCUAGGC	31	car-b2.0r1-17214	NA	11	siRNA24	1212398	0
AGAAAGUAGUAUACAUGAACCCAC	31	osa-b1.0r1-78345	NA	1	siRNA24	1212399	0
AGCCCAUGUUGCCUGUUGUCCAUA	31	csa-b2r1-70799	NA	35	siRNA24	1212400	0
UUUUGCCCAACAUCUCACAUCAGA	31	ccl-b1r1-11700	NA	34	siRNA24	1212401	0
UUCUUUCCGGUUGUAAUCGUCUUA	31	bol-b1.0r1-16598	NA	31	siRNA24	1212402	0
ACUUUAAUGAAAAGCUCUCGGUAC	31	mdm-b3.0r1-3076	NA	21	siRNA24	1212403	0
UAGAGACCGUAGAGCAGAUGAGCU	31	car-b2.0r1-23632	NA	11	siRNA24	1212404	0
AAACCACUGGACCAAGGGGGAAUG	31	bra-b1r1-950	NA	32	siRNA24	1212405	0
AUUUCUUACAUUGAUUUUCAGGAU	31	clt-b1r1-69948	NA	36	siRNA24	1212406	0
AAAGACCGUGACGACAGACUCCCA	31	csa-b2r1-9659	NA	35	siRNA24	1212407	0
AAAGAUCGUGACGACAGACUCUCA	11	csa-b2r1-47221	NA	35	siRNA24	1212407	2
ACCAAACACUCACCCAUUACAUCC	31	mdm-b3.0r1-5642	NA	21	siRNA24	1212408	0
ACCAUUCAUACCACAACCCACUCA	31	ppe-b2.0r1-5059	NA	22	siRNA24	1212409	0
CUAUUGUGGGCCUCUAACAGACGU	31	mes-b6r1-7514	NA	26	siRNA24	1212410	0
AAUAACUCUCCAACGCUUAAGUCA	31	csi-b2r1-34760	NA	33	siRNA24	1212411	0
UGAGACACAUGGCCUUAUAAAUGC	31	car-b2.0r1-29283	NA	11	siRNA24	1212412	0
AGAAGUCGGAGAGAGGAAGGAGAA	31	csi-b2r1-35535	NA	33	siRNA24	1212413	0
CACGACAUCAUAUACACAAAUUGU	31	pvu-b1.0r1-7016	NA	10	siRNA24	1212414	0
GGGCUCGGGCAGGGAGGGAUGCAG	31	oeu-b6r1-49274	NA	29	siRNA24	1212415	0
UUGUUGGCUACAGUGAUAGUG	31	csa-b2r1-16339	NA	35	siRNA21	1212416	0
UCUUUUUUACACGAUCUCUAAUAC	31	bvu-b1.2.2r1-33148	NA	39	siRNA24	1212417	0
UUUGAUGCUGUAGAAAUAAAUAGG	31	bna-b1r1-66786	NA	30	siRNA24	1212418	0
AGUGAUAUGGUAUAUCGUUGAUGG	31	clt-b1r1-15192	NA	36	siRNA24	1212419	0
ACUGGAAUAGACUACUAUGCGUGU	31	clt-b1r1-16220	NA	36	siRNA24	1212420	0
AAUUUUGAUUGAAUGUAGAGCGGU	31	zma-b4r1-30496	NA	4	siRNA24	1212421	0
GAAAAAAACUUUGGAACUAAACGG	31	osa-b1.0r1-102030	NA	1	siRNA24	1212422	0
AAUGCAAGACAAGUAAUUGACAGA	31	mdm-b3.0r1-88040	NA	21	siRNA24	1212423	0
AACGGAGCUGCUGAACGAAAACAU	31	bdi-b1.0r1-32696	NA	7	siRNA24	1212424	0
AGGAGGAGAACUCAUAAAAAAGGG	31	zma-b4r1-101348	NA	4	siRNA24	1212425	0
UUUGAACAUUCCUUUGGCCACU	31	cqi-b1.0r1-2404	NA	38	siRNA22	1212426	0
GUGUUAAAAGGACGUUAGGGAAGC	31	mtr-b4.0r1-72762	NA	12	siRNA24	1212427	0
AACCAUAACUUGACCUCUUGAACU	31	ghr-b1.1r1-47661	NA	18	siRNA24	1212428	0
AGAUUCGUGCAUAAAGUACUGGAC	31	tae-b1r1-49597	NA	3	siRNA24	1212429	0
CUAUCUUAUAAGAAAUGUGAGUCU	31	csa-b2r1-43828	NA	35	siRNA24	1212430	0
ACAUCUGACCAGUAUGACAAGCAU	31	tae-b1r1-51652	NA	3	siRNA24	1212431	0
AGUGCGACCAUACUUGACUACCUA	31	stu-b4.04r1-67491	NA	15	siRNA24	1212432	0
GUAGGUGAAUAAUGAACUGAGUCU	31	sly-b2.5r1-25673	NA	14	siRNA24	1212433	0
UUAUUUGAUCUUUGUUGAGGCCU	31	ppt-b3.0r4-4624	NA	2	siRNA23	1212434	0
AGAUUGGUGACAGAAAGUAGAGUC	31	ccm-b0.32r1-102739	NA	44	siRNA24	1212435	0
AGGUCACUGGGAUGAGCUAAUAGG	31	mdm-b3.0r1-46971	NA	21	siRNA24	1212436	0
UCUGACAAUACUGCAUGAUCUGGA	31	osa-b1.0r1-61614	NA	1	siRNA24	1212437	0
AAAGGUCUCACGAGCGCUCCGCGG	31	tae-b1r1-61906	NA	3	siRNA24	1212438	0
AGAAGUGGUUUUUGAAUUUGUAGA	31	car-b2.0r1-4378	NA	11	siRNA24	1212439	0
AGGCACCGACGAGGACUCGGCAUG	31	sit-b2r1-11119	NA	8	siRNA24	1212440	0
UCUGUUUUGUAGAAUUCCAUGCCU	31	atr-b1r1-40323	NA	46	siRNA24	1212441	0
AAAGGACGUAACUAAUAAAAGACU	31	sly-b2.5r1-36197	NA	14	siRNA24	1212442	0
AUUCUCAUCGGUAGAAGUUUGUGC	31	fve-b2.0r1-11057	NA	24	siRNA24	1212443	0
AAAACACGCUGUAUGAUGGAUUAU	31	bdi-b1.0r1-592	NA	7	siRNA24	1212444	0
UUGCAGUGUUGGAUUGGGAAGAGC	31	car-b2.0r1-12336	NA	11	siRNA24	1212445	0
UUGCAGUGUUGGAUUGGGAAGAGC	30	car-b2.0r1-30737	NA	11	siRNA21	1212445	0
UUGCAGUGUUGGAUUGGGAAGAGC	20	car-b2.0r1-12671	NA	11	siRNA24	1212445	0
GAUACACACAAAAAAGGUUGUGGG	31	mtr-b4.0r1-40894	NA	12	siRNA24	1212446	0
UUAGGAACUCACCAAGACUGUCAU	31	gba-b1.0r1-883	NA	19	siRNA24	1212447	0
AAAAACUACUACUCAAAAGACUUC	31	ghr-b1.1r1-12285	NA	18	siRNA24	1212448	0
AACUUAGUUCAAGUCACACGUGUA	31	csa-b2r1-3743	NA	35	siRNA24	1212449	0
AGUCAUUAAUAUGCGAUAGUGAUA	31	csa-b2r1-70288	NA	35	siRNA24	1212450	0
AAUACUGUGUUGGGACCUUGGGUG	31	osa-b1.0r1-145847	NA	1	siRNA24	1212451	0
GAAUUUGCUGUGGCUGGAGGGCGG	31	tae-b1r1-12929	NA	3	siRNA24	1212452	0
AUAUGGUUUGACGAGUUUGAAUCU	31	ath-b10r1-13747	NA	50	siRNA24	1212453	0
ACGAAAUAAGAGAAAAGAAUGACU	31	mes-b6r1-2366	NA	26	siRNA24	1212454	0
CGAGUUAAUAAAGUAGGUGAGCGU	31	oeu-b6r1-43126	NA	29	siRNA24	1212455	0
AGGGAACACUACAGUAAAUAAGUU	31	ppe-b2.0r1-3257	NA	22	siRNA24	1212456	0
AGAAGUCCUGAAAUAAUAUCGAGA	31	fve-b2.0r1-30781	NA	24	siRNA24	1212457	0
AGGCACUUUCUCGAAUCUGGUGGA	31	nta-b0r1-1511	NA	17	siRNA24	1212458	0
AAGGAUCGACGUAUACAUACUCAG	31	mes-b6r1-9573	NA	26	siRNA24	1212459	0
ACAGAAGAUUUAAGGUGCUGACAG	31	oeu-b6r1-48763	NA	29	siRNA24	1212460	0
AGGACACCUAGUAUGCCAGAGCCU	31	mdm-b3.0r1-12065	NA	21	siRNA24	1212461	0
GUUUAAUUGUGGUGCAUUGACGGU	31	mtr-b4.0r1-59145	NA	12	siRNA24	1212462	0
AGAAGUCUAUAAGUCUAUUACGGU	31	clt-b1r1-79190	NA	36	siRNA24	1212463	0
AGGAGAUAUAGGAUUGAAAAAAGA	31	pvu-b1.0r1-10610	NA	10	siRNA24	1212464	0
AAGGAUGUGUUUGAUUUGAGAGGG	20	ccm-b0.32r1-131996	NA	44	siRNA24	1212465	0
AAGGAUGUGUUUGAUUUGAGAGGG	19	ccm-b0.32r1-133714	NA	44	siRNA24	1212465	0
AAGGAUGUGUUUGAUUUGAGAGGG	5	ccm-b0.32r1-122767	NA	44	siRNA24	1212465	0
AAGGAUGUGUUUGAUUUGAGAGGG	5	ccm-b0.32r1-128448	NA	44	siRNA24	1212465	0
AAGGAUGUGUUUGAUUUGAGAGGG	31	ccm-b0.1r1-10224	NA	45	siRNA24	1212465	0
AAGGAUGUGUUUGAUUUGAGAGGG	21	ccm-b0.1r1-20769	NA	45	siRNA24	1212465	0
AAAAUCAUUUCUGUAGUAGUGCGC	31	osa-b1.0r1-94827	NA	1	siRNA24	1212466	0
UUUGGACAGUUUGGACGAUCGCAU	31	egu-b5.1r1-14124	NA	28	siRNA24	1212467	0
UGGACGGUGGUGGUUGUAGGAAGC	31	mtr-b4.0r1-574	NA	12	siRNA24	1212468	0
ACCAUGUGAAUGAAUAAGAAACGA	31	mdm-b3.0r1-23102	NA	21	siRNA24	1212469	0
CACACUGGCUUGCCACUGGAUCCU	31	zma-b4r1-37174	NA	4	siRNA24	1212470	0
GGAAAAGAUAGAAGAACAAGACGA	31	stu-b4.04r1-51337	NA	15	siRNA22	1212471	0
GAGUUUUCAUUUCGGAUCGGAUA	31	cqi-b1.0r1-3688	NA	38	siRNA24	1212472	0
AGGAUCUAAUGAAUUAUGAGUUUA	31	zma-b4r1-40767	NA	4	siRNA22	1212473	0
UUUGAAUGACGAAAAUACUCCACU	31	egu-b5.1r1-22907	NA	28	siRNA24	1212474	0
AGGGAAACUCUGCUCGUUUUUCGG	31	ppe-b2.0r1-28938	NA	22	siRNA24	1212475	0
AAUUAAUGGAUAUUAGAGGUGGCA	31	egu-b5.1r1-24455	NA	28	siRNA24	1212476	0
CCGAAUACUACCAAACUCAAACU	31	mes-b6r1-32460	NA	26	siRNA24	1212477	0
AAAAUACUUACUUUUGAUCGUGGC	31	mtr-b4.0r1-77900	NA	12	siRNA24	1212478	0
ACGGAGGGAGAAACUAGGACGGAC	31	bdi-b1.0r1-43745	NA	7	siRNA24	1212479	0
UCCAGAUGAGAGAAGAAUGAGAGU	31	ppe-b2.0r1-33303	NA	22	siRNA24	1212480	0
GGCUGCGGGCUGACUGGGCCGAAG	31	osa-b1.0r1-114913	NA	1	siRNA24	1212481	0
AAGCAUAACCGAGAAGUUGGAACA	31	csi-b2r1-62847	NA	33	siRNA24	1212482	0
AAUGGUAUGUGACUCGAUAUUAAU	31	clt-b1r1-36779	NA	36	siRNA24	1212483	0
AACUGGAGUUUGUGGAGUAGAUGC	31	sbi-b3.0r1-6857	NA	6	siRNA24	1212484	0
AAACAAAAAAAAGUGACUUGGAAC	31	sly-b2.5r1-22334	NA	14	siRNA24	1212485	0
AACAUGAGGUGAUGUAUGACUAUU	31	hbr-b0r1-3464	NA	27	siRNA24	1212486	0
ACGACUCGUGAACCAUGUACAACU	31	tae-b1r1-53704	NA	3	siRNA24	1212487	0
GCAGUCUUGGUCUUGGUAACUGUG	31	sbi-b3.0r1-9688	NA	6	siRNA24	1212488	0
CAAGGAGGAGAAGAACAAUGACAU	31	sly-b2.5r1-24903	NA	14	siRNA24	1212489	0
AAUCUUCGUUAUUCACU	31	csi-b2r1-69796	NA	33	siRNA24	1212490	0
UCUGAUUGGAAAGAAGAGGCUG	31	bol-b1.0r1-1715	NA	31	siRNA24	1212491	0
AGGGGAGAGUAGGAAGAUAUAGAA	31	egu-b5.1r1-47744	NA	28	siRNA24	1212492	0
GACAAGUGACGGCGACUGAGAGUG	31	tae-b1r1-877	NA	3	siRNA24	1212493	0
GUGGUUGUCAACCAGGAUCGUCAA	31	oeu-b6r1-31338	NA	29	siRNA24	1212494	0
AGUUACAUUUAGAUCUCUCAAAAG	31	ghr-b1.1r1-7668	NA	18	siRNA24	1212495	0
AAAACACGCUGUGAAGUUGACUGU	31	csa-b2r1-64381	NA	35	siRNA24	1212496	0
GCAAAAUUAGCAAAUCUGAACAGC	31	mtr-b4.0r1-105359	NA	12	siRNA24	1212497	0
AAUAAGAGAGUAGAAUAGAGCGUU	31	bvu-b1.2.2r1-16487	NA	39	siRNA24	1212498	0
AGUUGCUAGAUUUUGACCGUAAGC	31	bvu-b1.2.2r1-16744	NA	39	siRNA24	1212499	0
UGAUGUGAUUGAAAAGUUGGA	31	osa-b1.0r1-12935	NA	1	siRNA24	1212500	0
AAAAGAAGUACGUAGAAUAGGCGA	31	oeu-b6r1-42871	NA	29	siRNA24	1212501	0
AAUAAGCGUGCAUACUCUAUA	31	bol-b1.0r1-19421	NA	31	siRNA20	1212502	0
UGUGAUUAUAGAGACUUAAUUGGC	31	car-b2.0r1-26715	NA	11	siRNA24	1212503	0
AAAGAUUAUAUGAUUGUUGGCGGC	31	mes-b6r1-8801	NA	26	siRNA24	1212504	0
AGACCCCUGCAUGAAUACGGGAUA	31	nta-b0r1-2537	NA	17	siRNA24	1212505	0
AGAAGGAUAGUGUAUAUGUAGACC	31	nta-b0r1-3051	NA	17	siRNA24	1212506	0
UUGCAGAAUACGAACAAUAAGAUC	31	mes-b6r1-10601	NA	26	siRNA24	1212507	0
AGACUAUAGAAUAACGAGGAAGAC	31	clt-b1r1-10055	NA	36	siRNA24	1212508	0
UACUUUGCUUCUCUGGGAAACGGC	31	bdi-b1.0r1-20369	NA	7	siRNA24	1212509	0
AGUGAGUCCGUGAGUAUGAAUACU	31	bvu-b1.2.2r1-34433	NA	39	siRNA24	1212510	0
UACUGGGCAGGUUCGGGCGUCGGU	31	car-b2.0r1-35962	NA	11	siRNA24	1212511	0
ACCCGCAAGGUCGUCGCGCCUAUG	31	osa-b1.0r1-95861	NA	1	siRNA24	1212512	0
AGGAAGCAUCCAAGGGCAUUAGAG	31	egu-b5.1r1-9990	NA	28	siRNA24	1212513	0
AGGAUUGAGACACCUCUGAAGUGU	31	pvu-b1.0r1-13438	NA	10	siRNA24	1212514	0
AGGAUUGAGACACCCCUGAAGUGU	30	pvu-b1.0r1-23768	NA	10	siRNA24	1212514	1
UCAAAUAUAUGAGGGCUCGUGGAC	31	tae-b1r1-34471	NA	3	siRNA24	1212515	0
AUUGGAACUGGAACAAUAACUGAU	31	mdm-b3.0r1-22332	NA	21	siRNA24	1212516	0
ACAUUCAAAACUUGAGCCUGACCC	31	gba-b1.0r1-28299	NA	19	siRNA24	1212517	0
UCGGAUUUCUGGUAGAAAUCAGAC	31	bra-b1r1-23630	NA	32	siRNA24	1212518	0
CAACCUUCUCGUCAUUGGACCACC	31	mes-b6r1-26546	NA	26	siRNA24	1212519	0
ACGUCACGUAGACACCGGAAAGGC	31	tae-b1r1-39344	NA	3	siRNA24	1212520	0
ACGACAUAAAUAAUCUUUGACGGU	31	mtr-b4.0r1-10084	NA	12	siRNA24	1212521	0
AACAUGUUGAAAGAAGAAAAAUGG	31	bna-b1r1-16891	NA	30	siRNA24	1212522	0
AAUAUGUUGAAAGAGGAAAAAUGG	12	bna-b1r1-16885	NA	30	siRNA24	1212522	2
CAAGUAGAAUAAGAUUUUGGGCCU	31	pvu-b1.0r1-28330	NA	10	siRNA24	1212523	0
ACAGUAUUGUUUUGGCACUAGUAC	31	pvu-b1.0r1-29099	NA	10	siRNA24	1212524	0
AGUGUAGAGACACUGAGCGACGAG	31	egu-b5.1r1-26784	NA	28	siRNA24	1212525	0
AGUGUAGAGACACUGAGCGACGAG	29	egu-b5.1r1-29168	NA	28	siRNA24	1212525	0
AGUGUAGAGACACUGAGCGACGAG	22	egu-b5.1r1-17	NA	28	siRNA24	1212525	0
AGUGUAGAGACACUGAGCGACGAG	17	egu-b5.1r1-26518	NA	28	siRNA24	1212525	0
AGUGUAGAGACACUGAGCGACGAG	14	egu-b5.1r1-42501	NA	28	siRNA24	1212525	0
AGUGUAGAGACACUGAGCGACGAA	21	egu-b5.1r1-45918	NA	28	siRNA24	1212525	1
AAGAUAUGAUACAGUGCUGACAGG	31	bna-b1r1-85058	NA	30	siRNA24	1212526	0
AAGAUAUGAUACAGUGCUGACAGG	17	bol-b1.0r1-6370	NA	31	siRNA24	1212526	0
CAAAGGAACUCAAGACUAUGGCAU	31	mes-b6r1-35550	NA	26	siRNA24	1212527	0
GUGGAUUGCUAGGAACCAAGAGGC	31	bna-b1r1-88917	NA	30	siRNA24	1212528	0
GUGGAUUGCUAGGAACCAAGAGGC	28	bna-b1r1-7018	NA	30	siRNA24	1212528	0
AGUUUUAAGGUCUAUUAGGGCUCC	31	bra-b1r1-35480	NA	32	siRNA24	1212529	0
GAAACUGUGGGAGAAGAAGUGGGC	31	tae-b1r1-50883	NA	3	siRNA24	1212530	0
UGGUCGCGGGUGACAAGAUAGACU	31	pvu-b1.0r1-35261	NA	10	siRNA24	1212531	0
UGGAAGUGAGAUCACUGCAUG	31	mpo-b3.0r1-7871	NA	49	siRNA21	1212532	0
AAGACAGCGUCUGACCGUAAAAAC	31	pvu-b1.0r1-35773	NA	10	siRNA24	1212533	0
ACCGAGUUUUUUGGUUGUCGACGU	31	oeu-b6r1-16993	NA	29	siRNA24	1212534	0
AGGCUAAGGAUACCACUGUCCUCC	31	tae-b1r1-59088	NA	3	siRNA24	1212535	0
ACCAAACAUGUAGAGUAAACUGGU	31	sbi-b3.0r1-15098	NA	6	siRNA24	1212536	0
GUUAGAGCUCUGUCAAUAGUAAAG	31	bvu-b1.2.2r1-3670	NA	39	siRNA24	1212537	0
AUCGGCACUGAGUUUCAAGUUUGU	31	bvu-b1.2.2r1-3926	NA	39	siRNA24	1212538	0
AUUACUAAUUGGAGUAGGAGGCUU	31	fan-b1.0r1-14390	NA	23	siRNA24	1212539	0
AUUGGAGAUAGUGAUGAAGAACAU	31	bna-b1r1-34382	NA	30	siRNA24	1212540	0
CGUUUUCGUGGAGGGAACUUGAGC	31	clt-b1r1-49127	NA	36	siRNA24	1212541	0
AGAGGCAAUUCCAAUGAACUGAAU	31	fve-b2.0r1-8198	NA	24	siRNA24	1212542	0
GAAACAGUUAUCCAUCGUAUUGGC	31	car-b2.0r1-6946	NA	11	siRNA24	1212543	0
AGAAUUGUGCAUGAUCUUACCCUG	31	stu-b4.04r1-13660	NA	15	siRNA24	1212544	0
AAAACUCCUCAGUAGAACGGUGUG	31	mac-b2r1-18457	NA	25	siRNA24	1212545	0
AAAACUCCUCAGUAGAACGGUGUG	30	mac-b2r1-1793	NA	25	siRNA24	1212545	0
AAAACUCUUCAGUAGAACGGUGUG	17	mac-b2r1-20105	NA	25	siRNA24	1212545	1
AAAACUCCUCAGUAGAACGGUAUG	9	mac-b2r1-14152	NA	25	siRNA24	1212545	1
AGAGAUUUAGGUAGAAGACAGGGA	31	bol-b1.0r1-3516	NA	31	siRNA24	1212546	0
AAUCAAACAACAUCUCGUCUCAGC	31	sbi-b3.0r1-24101	NA	6	siRNA24	1212547	0
AAGUAGUAGUCUAUUGCGGGUAGA	31	clt-b1r1-55548	NA	36	siRNA24	1212548	0
AAAACCUAUAGGACCGACGAAAGU	31	fve-b2.0r1-14670	NA	24	siRNA24	1212549	0
AGAGGUGUUUAUGAGUCGGGUCGG	31	ghr-b1.1r1-72525	NA	18	siRNA24	1212550	0
AAUAAGAUUUGACGCGUGUAUUAC	31	can-b1.6r1-8627	NA	16	siRNA24	1212551	0
AUUUAAGCUGUUGAUGUAAUUUGA	31	ghr-b1.1r1-139415	NA	18	siRNA24	1212552	0
AUAAGUACUUCUGAGAGAUUAGGC	31	osa-b1.0r1-141214	NA	1	siRNA24	1212553	0
UGAAAAAUACUUUAACUUUGGCCU	31	stu-b4.04r1-22118	NA	15	siRNA24	1212554	0
GAAGUGAUUAUCGUAUGAUGACGC	31	csa-b2r1-66954	NA	35	siRNA24	1212555	0
CUCUGGCUUCUCUGGUGGGGUGGC	31	sit-b2r1-24222	NA	8	siRNA24	1212556	0
UUUCCAGACAGAUCAGAGAGU	31	pab-b1.0cr1-1164	NA	47	siRNA21	1212557	0
AGACACGCAAGACUCAUUAAGUUU	31	mdm-b3.0r1-65960	NA	21	siRNA24	1212558	0
CAAGCUCCAAUAAAGAUUACAUGC	31	csa-b2r1-5546	NA	35	siRNA24	1212559	0
AUAGUACUGUUGCCAUAUAAACUA	31	oeu-b6r1-42103	NA	29	siRNA24	1212560	0
AUUCUGUUGAGGACAUCUUUGCCU	31	fve-b2.0r1-27407	NA	24	siRNA24	1212561	0
AUGACUAUUCGGUUCUGUUUCGGU	31	ath-b10r1-17333	NA	50	siRNA24	1212562	0
AGAAUGAAGGAAUCUGAAACUGUC	31	mes-b6r1-7517	NA	26	siRNA24	1212563	0
AGAUCGAUCUGUAGAAACAGAGGA	31	tae-b1r1-20111	NA	3	siRNA24	1212564	0
AUUGAUUCUUACAUUAUGUAGACU	31	clt-b1r1-73802	NA	36	siRNA24	1212565	0
UAGGACUCGAACUCAUGACGUUGU	31	ppe-b2.0r1-6859	NA	22	siRNA24	1212566	0
AGCUGGACUGAUCUGAACUGAAUU	31	bvu-b1.2.2r1-30845	NA	39	siRNA24	1212567	0
GAUCCACGAUGGCGGCUGGGGCAU	31	tae-b1r1-22674	NA	3	siRNA24	1212568	0
AUGGACUGUAGUCUUAGACAAAGU	31	car-b2.0r1-30827	NA	11	siRNA24	1212569	0
AGAUGUAACAUUGGACUUUUCACG	31	bvu-b1.2.2r1-32895	NA	39	siRNA24	1212570	0
UUAUUUUAUAUGUAGAGACCGGAC	31	oeu-b6r1-50558	NA	29	siRNA24	1212571	0
GCUGGAUGAGUAUUAUGGGCUGGC	31	hvu-b1r1-27313	NA	5	siRNA24	1212572	0
AAGUUCGAUCCUCGCUGUAUGCAG	31	bvu-b1.2.2r1-36487	NA	39	siRNA24	1212573	0
AAAAGACCCUCUGGAGAUUAAACC	31	fve-b2.0r1-38810	NA	24	siRNA24	1212574	0
AAAAUAGUUGAUGUUUUGGUUCAA	31	bna-b1r1-1209	NA	30	siRNA24	1212575	0
AAAUAUCUGUGUAAAUGUCGAUGC	31	clt-b1r1-83049	NA	36	siRNA24	1212576	0
AAAUAUUUGUGUAAAUGUCGAUGU	7	clt-b1r1-83754	NA	36	siRNA24	1212576	2
AGGGAACAACUAGCAACAGGCUGC	31	egu-b5.1r1-11541	NA	28	siRNA24	1212577	0
AUGUGGCUGGAACUUGGCAGGAUG	31	bra-b1r1-15376	NA	32	siRNA24	1212578	0
AAGAACAGUCGUAAUAAGAGAGGC	31	pvu-b1.0r1-15493	NA	10	siRNA24	1212579	0
AGCGAUACUUAGGACCAACAUGGA	31	bna-b1r1-70389	NA	30	siRNA24	1212580	0
GUGUCGCGCGCGGAGAGGGGGCAG	31	osa-b1.0r1-33535	NA	1	siRNA24	1212581	0
ACUAAAAUUUUGAAAUUGACUGGG	31	fve-b2.0r1-44499	NA	24	siRNA24	1212582	0
CGAGUAGAGAGCACUGCACGGCCU	31	zma-b4r1-33839	NA	4	siRNA24	1212583	0
AGCAACCAGUACAACGGAACAAUA	31	egu-b5.1r1-17223	NA	28	siRNA24	1212584	0
AGAGGCUGUAGUUCCGGGGGGGCA	31	osa-b1.0r1-40230	NA	1	siRNA24	1212585	0
AGUCUAUCCACACACGCUAACGCA	31	mdm-b3.0r1-29261	NA	21	siRNA24	1212586	0
AAGGGCUAGUGGAAGAGGUAAAAA	31	bna-b1r1-81197	NA	30	siRNA24	1212587	0
GGUAAAGUUUAGGCUCUGGAGAGU	31	sol-b1r1-12785	NA	40	siRNA24	1212588	0
CAAAUCAUCGACUUUUGAAAUGCU	31	csa-b2r1-45374	NA	35	siRNA24	1212589	0
GAGGGCGCAUGAUUGUAAACCCAA	31	tae-b1r1-53450	NA	3	siRNA24	1212590	0
ACAGAACGAGUAUAGGUAUGAGCG	31	tae-b1r1-53962	NA	3	siRNA24	1212591	0
AUUGUGUAACUGUUUUUACGUGAA	31	hbr-b0r1-6287	NA	27	siRNA24	1212592	0
UUCGAAUUAUAAGCUUGACCACAU	31	nta-b0r1-40485	NA	17	siRNA24	1212593	0
UCGGAAAAGAAAUUGUGAAAA	31	gma-b1.0r1-57978	NA	9	siRNA21	1212594	0
AAAACAAGCUUGGAAGGCUCUGGA	31	stu-b4.04r1-7766	NA	15	siRNA24	1212595	0
AGUGACUUGCAGAUUUGGUGAAUA	31	stu-b4.04r1-8536	NA	15	siRNA24	1212596	0
AAUAAUGAGCUAGUAGAUGUGAUA	31	egu-b5.1r1-42069	NA	28	siRNA24	1212597	0
UUUUGGACGAAAAUUCUGUUUGGC	31	car-b2.0r1-5920	NA	11	siRNA24	1212598	0
AAGGGCCUAUUGUAUACAACCUCA	31	can-b1.6r1-2467	NA	16	siRNA24	1212599	0
ACGGCUGUAGAUAUUAGGGUUGCA	31	bol-b1.0r1-4290	NA	31	siRNA24	1212600	0
GAAUGGACGGGCAUGAGGUGGAAU	31	csi-b2r1-16992	NA	33	siRNA24	1212601	0
AUACCAUCUUCGGAAACGAGACGU	31	mac-b2r1-26447	NA	25	siRNA24	1212602	0
UCAGAAUUGAUUCGACAGAAACUC	31	clt-b1r1-61985	NA	36	siRNA24	1212603	0
AGACCGACGGCCUUUGCAUUCUAA	31	oeu-b6r1-35952	NA	29	siRNA24	1212604	0
AAGGUCAGGCUGGCUCCGACAGGG	31	bdi-b1.0r1-10353	NA	7	siRNA24	1212605	0
AAGUGAACAUUCGAACAAGAUGAC	31	car-b2.0r1-22864	NA	11	siRNA24	1212606	0
AAAAGUAGAGUACAUGCAUUUGA	31	csi-b2r1-28836	NA	33	siRNA24	1212607	0
GAUCUUGAUCGAAAGUAUGUCAGU	31	clt-b1r1-3124	NA	36	siRNA24	1212608	0
AAUAAGUCGUACGGGAAUCCUCCC	31	osa-b1.0r1-17822	NA	1	siRNA24	1212609	0
CGAGAGCUUCCAAAUUUUAAUGAU	31	pvu-b1.0r1-595	NA	10	siRNA24	1212610	0
AAACCAAAGGGGCUGUAAGACUUU	31	pvu-b1.0r1-1624	NA	10	siRNA24	1212611	0
AAUGAACUCGGGAAGGUAGAGUAG	31	ghr-b1.1r1-19208	NA	18	siRNA24	1212612	0
UCACUCUAGAAUCAUUUAACCCCU	31	csa-b2r1-13517	NA	35	siRNA24	1212613	0
AAUUGAGACACCACCCGUCGGAGG	31	csa-b2r1-13774	NA	35	siRNA24	1212614	0
AUGCACCAACUUGAGAGGGAGUGU	31	mdm-b3.0r1-8985	NA	21	siRNA24	1212615	0
ACGCACCAACUUGAGGGGGAGUGU	22	mdm-b3.0r1-81207	NA	21	siRNA24	1212615	2
AAGGAAAAUAUGUCAUGUAGAAUC	31	bvu-b1.2.2r1-35463	NA	39	siRNA24	1212616	0
AGGGUGUAUUGCCACGUAAGGGUG	31	mtr-b4.0r1-60688	NA	12	siRNA24	1212617	0
UCAACCGGAACAAACAAUGACAUG	31	bna-b1r1-69877	NA	30	siRNA24	1212618	0
AGAACUAUGUGGUAGAAACUGUAG	31	bna-b1r1-71935	NA	30	siRNA24	1212619	0
GAUCUCAAUGGUUGAGAUGACCGU	31	mtr-b4.0r1-66344	NA	12	siRNA24	1212620	0
AGGGACCCGCCGCACUCGCACCAG	31	gma-b1.0r1-33344	NA	9	siRNA24	1212621	0
GAUUAAGAUUGGUGUAACUGAAGA	31	pvu-b1.0r1-20369	NA	10	siRNA24	1212622	0
AGAGAACGAUUCAAUACAAAUUUA	31	sly-b2.5r1-138866	NA	14	siRNA24	1212623	0
GCAGUAGAUCUCGAACAGUGGCGC	31	egu-b5.1r1-20586	NA	28	siRNA24	1212624	0
AAGUAGACACUACUGAUAGAGGCA	31	bna-b1r1-12777	NA	30	siRNA24	1212625	0
AUUGGAUGGUAGCCUGAUUACACA	31	clt-b1r1-27018	NA	36	siRNA24	1212626	0
AGUUCAAUUAUGCAUAUUCGCUGA	31	clt-b1r1-28303	NA	36	siRNA24	1212627	0
AUUGACGGAAUUGAAACUAGAAGG	31	ppe-b2.0r1-29714	NA	22	siRNA24	1212628	0
CAAGUGAUGUCAGAGCAUAAAUA	31	mdm-b3.0r1-97797	NA	21	siRNA24	1212629	0
AUGUCCGGUACUUUAUUAGAAAAA	31	bna-b1r1-22813	NA	30	siRNA24	1212630	0
AUUAAUGGAUAUAUGGAUCAGUAG	31	clt-b1r1-37040	NA	36	siRNA24	1212631	0
AAGGUCAAGUAGAGUACGUAAUGU	31	egu-b5.1r1-31723	NA	28	siRNA24	1212632	0
AAGGUCAAGUAGAGUACGUAAUGU	27	egu-b5.1r1-41429	NA	28	siRNA24	1212632	0
AAGAUCAAGUAGAGUGCGUAAUGU	19	egu-b5.1r1-40078	NA	28	siRNA24	1212632	2
AUAUGUCCGUGCAUUGCAACAGGA	31	sbi-b3.0r1-6604	NA	6	siRNA24	1212633	0
ACUAUCGUUGAUUGACUUUAAAGU	31	csa-b2r1-45116	NA	35	siRNA24	1212634	0
CUAGAAGACAAUGUACUAGAUGAU	31	ppe-b2.0r1-38700	NA	22	siRNA24	1212635	0
GAUCUGAUUAAGACGGACAGGCAC	31	stu-b4.04r1-6740	NA	15	siRNA24	1212636	0
AGAGUACUGUAGUGAAGAAAAUGG	31	clt-b1r1-48104	NA	36	siRNA24	1212637	0
AUUGUAGUCUAUCUGCGACAUAGA	31	clt-b1r1-48617	NA	36	siRNA24	1212638	0
ACUUAUUGUGUGGAUCGAAGGGAU	31	nta-b0r1-43046	NA	17	siRNA24	1212639	0
ACGAUAUGUAUUGCUUUUUGUCGC	31	car-b2.0r1-7204	NA	11	siRNA24	1212640	0
ACUAUUUGUUGUAUGGGACCCAAC	31	bvu-b1.2.2r1-9568	NA	39	siRNA24	1212641	0
ACUAUUUGUUGUGUGGGACCCAAC	15	bvu-b1.2.2r1-37655	NA	39	siRNA24	1212641	1
ACUAUUUGUUGUGUGGGACCCAAC	11	bvu-b1.2.2r1-11152	NA	39	siRNA24	1212641	1
CGACUGUGAGUUGACGAGGGCAGA	31	egu-b5.1r1-48006	NA	28	siRNA24	1212642	0
AAGGAAGUUGUCAACAAAUGCUUA	31	egu-b5.1r1-48780	NA	28	siRNA24	1212643	0
GCCGAGCUCGAGCCCAGACCGCAC	31	csi-b2r1-15445	NA	33	siRNA24	1212644	0
UAACUAUAACGGUCUUAAGGUAGC	31	mdm-b3.0r1-54926	NA	21	siRNA24	1212645	0
AAAACGUUGGAUCUGUUAAAACCG	31	bna-b1r1-41067	NA	30	siRNA24	1212646	0
AGAAGCGCUUUCCUUUGAACG	31	stu-b4.04r1-17762	NA	15	siRNA24	1212647	0
AAGCGCGCGAGGUAGGAUUUGACC	31	fve-b2.0r1-15966	NA	24	siRNA24	1212648	0
AUCGAAACUUAUGGUAGAAUGCCU	31	can-b1.6r1-10423	NA	16	siRNA24	1212649	0
CAUCCGAGUCUUGUAGUGUCAGA	31	ghr-b1.1r1-11263	NA	18	siRNA22	1212650	0
AGACGGACUUUGUCAGGAUUUGGU	31	bna-b1r1-49550	NA	30	siRNA24	1212651	0
AACACUCAAUGUAGUCUCACAAAG	31	can-b1.6r1-14011	NA	16	siRNA24	1212652	0
ACUGGAACUAUAUCGUCAGGCGAU	31	mdm-b3.0r1-65706	NA	21	siRNA24	1212653	0
AUAAAUUGUUGAUCGUCGUCAAUU	31	car-b2.0r1-20813	NA	11	siRNA24	1212654	0
ACCCGUAGAAUUAGUCGAGAUGGC	31	ptc-b3.0r1-7671	NA	43	siRNA24	1212655	0
AGUCAUAGGCUUGUCGUACAAUGA	31	clt-b1r1-67127	NA	36	siRNA24	1212656	0
AUGGCUAACAAUUGGACAAGACCC	31	bdi-b1.0r1-11124	NA	7	siRNA24	1212657	0
AUUAAGAUGUGAUUUCGGUUCAUU	31	clt-b1r1-2095	NA	36	siRNA24	1212658	0
AGGUUUUGAGAGCGAGGUGCCUGU	31	zma-b4r1-82863	NA	4	siRNA24	1212659	0
AGCUCAGCUCAUAGUGAGUUCGGC	31	bra-b1r1-4561	NA	32	siRNA24	1212660	0
AACUCAGCUCAUAGUGAGUUCGGA	8	bna-b1r1-94939	NA	30	siRNA24	1212660	2
UUGUGGACUUCGGUC	31	csa-b2r1-13003	NA	35	siRNA24	1212661	0
GACCAAUACUUACUGUCAGACGAG	31	bvu-b1.2.2r1-30591	NA	39	siRNA24	1212662	0
UCAGAACAAAUAGAUAUAGCA	31	nta-b0r1-3823	NA	17	siRNA21	1212663	0
AGCGCAUUAUCAGUAGCUCGGCCA	31	tae-b1r1-22932	NA	3	siRNA24	1212664	0
AGGAGGAGCCGCUCUGGAUGAGGA	31	fve-b2.0r1-34917	NA	24	siRNA24	1212665	0
UCACAGAGGUAGACACUUUGGCCU	31	atr-b1r1-3207	NA	46	siRNA24	1212666	0
AUCAGGCCUGAAGAGAGAGAGAUG	31	ppe-b2.0r1-13790	NA	22	siRNA24	1212667	0
AGCUAAACAGAACUUUUGACGAAU	31	clt-b1r1-17510	NA	36	siRNA24	1212668	0
ACACCUACUGUAUCGUUGUGGACA	31	stu-b4.04r1-44680	NA	15	siRNA24	1212669	0
AACACAACUCUGUAGAGGAAGGCC	31	zma-b4r1-96990	NA	4	siRNA24	1212670	0
CACCGGAUGCAAACAGACUACAGC	31	clt-b1r1-19822	NA	36	siRNA24	1212671	0
UGUUUAAUAACUAGAUCGCCGACC	31	mtr-b4.0r1-67116	NA	12	siRNA24	1212672	0
GGUUAACGGACAGAAAAGGUGGCU	31	tae-b1r1-36016	NA	3	siRNA24	1212673	0
AAAGGGUCAGACUGUUGCAGCAUU	31	bra-b1r1-24408	NA	32	siRNA24	1212674	0
AAAGGUUCAGACUGUUGCAGCAUU	25	bra-b1r1-31666	NA	32	siRNA24	1212674	1
AACCGUUGAAUUUUAGAUGUUCUG	31	fve-b2.0r1-51487	NA	24	siRNA24	1212675	0
GCUCCGCGGAUUGUUGAUGUGGCG	31	osa-b1.0r1-108482	NA	1	siRNA24	1212676	0
AAUCUAGCAGAACUGAAGGAUGAA	31	egu-b5.1r1-23426	NA	28	siRNA24	1212677	0
AGGAGAUCUAUGAACCGACAGUGG	31	oeu-b6r1-7251	NA	29	siRNA24	1212678	0
AUUUGAUUGGAACAAAAUAACGCC	31	tae-b1r1-47552	NA	3	siRNA24	1212679	0
GGAUCCCAACACUCGAACGGACGC	31	tae-b1r1-50628	NA	3	siRNA24	1212680	0
AACGUUCUGGACUAUUACGGGUUA	31	egu-b5.1r1-34316	NA	28	siRNA24	1212681	0
AUGGUGAAAUGUCGAAAGAGAACC	31	bna-b1r1-92008	NA	30	siRNA24	1212682	0
AGGUGGUUGGUUGUGAUAAUGGUG	31	oeu-b6r1-14946	NA	29	siRNA24	1212683	0
GUGGAGAAAUAGAGAAGCAUGGUU	31	oeu-b6r1-15714	NA	29	siRNA24	1212684	0
CGUGACAGACGCCUACGUAGAAUA	31	car-b2.0r1-275	NA	11	siRNA24	1212685	0
AUACCCAAGGAUGGCAUUGUACUG	31	tae-b1r1-59347	NA	3	siRNA24	1212686	0
AUUGCAUGCUGACAAUUGAAUCGU	31	sbi-b3.0r1-16902	NA	6	siRNA24	1212687	0
UCCUUGGUAGAAUGCGGAAAG	31	cpa-b0.4r1-7039	NA	42	siRNA21	1212688	0
ACUUUGGUCUAUAGAUAUUGCAUU	31	clt-b1r1-48874	NA	36	siRNA24	1212689	0
AUAAUACAAAGAUUGAAAGAAGUG	31	cpa-b0.4r1-7811	NA	42	siRNA24	1212690	0
AUAGACGAGAAAAGUGAUGACGAG	31	mac-b2r1-15883	NA	25	siRNA24	1212691	0
AAACGGAUACAACGCGCAUCUCUU	31	osa-b1.0r1-65477	NA	1	siRNA24	1212692	0
ACGUUAGUGGAUAUGGGUGAUGGG	31	zma-b4r1-64633	NA	4	siRNA24	1212693	0
GCAGACUAGAGAGAAGGCCAAGAU	31	osa-b1.0r1-1107	NA	1	siRNA24	1212694	0
AAGGUCAGGCGGUUCAUCCCGUGA	31	clt-b1r1-53243	NA	36	siRNA24	1212695	0
AAGAGACGGUAGAGCAAGUUGAGA	31	bna-b1r1-41324	NA	30	siRNA24	1212696	0
AGAGGCUUUGGACCGGUAGAUGUU	31	ghr-b1.1r1-71759	NA	18	siRNA24	1212697	0
GCCCACACGGUGUAUGUUGAUCAA	31	csa-b2r1-62843	NA	35	siRNA24	1212698	0
UACCGGCUCCCACUGUAGACGC	19	ccm-b0.32r1-94646	NA	44	siRNA22	1212699	0
UACCGGCUCCCACUGUAGACGC	12	ccm-b0.32r1-83206	NA	44	siRNA22	1212699	0
UACCGGCUCCCACUGUAGACGC	5	ccm-b0.32r1-32230	NA	44	siRNA22	1212699	0
UACCGGCUCCCACUGUAGACGC	31	ccm-b0.1r1-53749	NA	45	siRNA22	1212699	0
AUAUCCGUUCAGAACUCUAGAGGU	31	bna-b1r1-43898	NA	30	siRNA24	1212700	0
AGUAAUAAAUUAGGAUCUAUCGUU	31	clt-b1r1-58381	NA	36	siRNA24	1212701	0
AUAGGCUGUAUGUCAGACUUAGGC	31	car-b2.0r1-13624	NA	11	siRNA24	1212702	0
UUGACCAGCUUGACCGCAGAACAG	31	osa-b1.0r1-75014	NA	1	siRNA24	1212703	0
AAGUCAAGUCUGCUGCAUAAAAUU	31	can-b1.6r1-11449	NA	16	siRNA24	1212704	0
AGUGGUCGGUUCUUUUGCCUAGGC	31	bna-b1r1-49809	NA	30	siRNA24	1212705	0
CAAUGACUGAGAUGCCAAGAUGGC	31	tae-b1r1-12165	NA	3	siRNA24	1212706	0
AGAGGCCAGUAGAAGAAAUGAGUC	31	mes-b6r1-311	NA	26	siRNA24	1212707	0
AUUGACAAGUGUGUCCGAUCAAAC	31	sol-b1r1-44275	NA	40	siRNA24	1212708	0
CGAAAAAGGUAGGAGAUUUGUUA	31	bol-b1.0r1-17630	NA	31	siRNA23	1212709	0
UCUAGAAUAUAAGCGUAUCAGCUC	31	pvu-b1.0r1-2912	NA	10	siRNA24	1212710	0
AUAGGUUUGGAUACAUUUAUCUGA	31	bra-b1r1-4305	NA	32	siRNA24	1212711	0
GAAACACGGCGUUUUGAUAUUAGG	31	bna-b1r1-59586	NA	30	siRNA24	1212712	0
AUUACAUAAGACUAAAAUGAACCU	31	clt-b1r1-8008	NA	36	siRNA24	1212713	0
ACGGUUUACGUGAUCUUGGUUACU	31	bdi-b1.0r1-19342	NA	7	siRNA24	1212714	0
AUUAAACCGCGACAAAUAAAAAAG	31	zma-b4r1-22791	NA	4	siRNA24	1212715	0
ACGGGCUGUGACAUCGUUUGGGCC	31	mdm-b3.0r1-10530	NA	21	siRNA24	1212716	0
GAUGGAAUUUGAGAAUGAGUAGGC	31	tae-b1r1-27545	NA	3	siRNA24	1212717	0
AGAUCUGUUUGGAGCAAAAUAAGC	31	bvu-b1.2.2r1-38284	NA	39	siRNA24	1212718	0
ACAACAUGGAGAGGAAGAGAACAA	31	bra-b1r1-15897	NA	32	siRNA24	1212719	0
GGUAGUUCGACCGGAAUU	31	osa-b1.0r1-32764	NA	1	siRNA24	1212720	0
AAGGAGAGUGUAUUGAAUCUAAAC	31	bna-b1r1-5580	NA	30	siRNA24	1212721	0
AUCAGGAGGGAUUUUAACUGCAUG	31	ghr-b1.1r1-101741	NA	18	siRNA24	1212722	0
AGACGACAUGGUUUUGCUUUGACU	31	osa-b1.0r1-37139	NA	1	siRNA24	1212723	0
ACUAUUUGGAGACAACGAACGGCC	31	tae-b1r1-36273	NA	3	siRNA24	1212724	0
GACUCUUCAUGUAGAACUGAUGGC	31	egu-b5.1r1-23427	NA	28	siRNA24	1212725	0
AUGUUUAUCGUAUCUAGGAUUCCU	31	cqi-b1.0r1-9076	NA	38	siRNA24	1212726	0
ACAACUGUAGACAUCUAAUUUUGU	31	can-b1.6r1-46842	NA	16	siRNA24	1212727	0
AGUGGACCUCAAAAAAGACUAAGG	31	bna-b1r1-18177	NA	30	siRNA24	1212728	0
AAAUGCCGGGCUUGGAGUGGCUAA	31	atr-b1r1-21641	NA	46	siRNA24	1212729	0
AUAACGGGAGAACCAACAGAUGUA	31	sly-b2.5r1-83679	NA	14	siRNA24	1212730	0
AUUUUCGGUUGUGCUUAGCAAGAC	31	csa-b2r1-40239	NA	35	siRNA24	1212731	0
AGUAAUUGAUACAACAUUGAGAUG	31	csa-b2r1-40752	NA	35	siRNA24	1212732	0
AAUAGAUGGGUGUGACCUGGCUGC	31	clt-b1r1-35758	NA	36	siRNA24	1212733	0
AGAUAUUUCUGAAGCAUACCCUGG	31	stu-b4.04r1-63907	NA	15	siRNA24	1212734	0
CUUGAUGUGAAUGAAUAUCUGAUU	31	hbr-b0r1-643	NA	27	siRNA24	1212735	0
AGAAGUAGUUUGGAUGUGGCAAAA	31	egu-b5.1r1-36640	NA	28	siRNA24	1212736	0
AGUUUUGUCGUCACGUCAUUCAGA	31	osa-b1.0r1-57768	NA	1	siRNA24	1212737	0
AGACUGCAUUAGAAGGUACAAUAA	31	csi-b2r1-4871	NA	33	siRNA24	1212738	0
AACACUGAUAAGAAGAGAGGAUA	31	bna-b1r1-96126	NA	30	siRNA24	1212739	0
AAGACUAUCUGAUUAUCAUUUC	31	bvu-b1.2.2r1-2136	NA	39	siRNA24	1212740	0
UAAUAUUGUUAACUGUUUAUAGGC	31	car-b2.0r1-1560	NA	11	siRNA24	1212741	0
GAGCAUCGAAGCGGUUGACUCCCA	31	ghr-b1.1r1-126865	NA	18	siRNA24	1212742	0
AAGUAGAGGAUAAGGACUCACACA	31	sly-b2.5r1-96517	NA	14	siRNA24	1212743	0
AGGGGAUGCAACACGUGAAUUGAG	31	cpa-b0.4r1-6012	NA	42	siRNA24	1212744	0
AGUAAAUGAAAGGACAAGGUAAGG	31	bna-b1r1-34130	NA	30	siRNA24	1212745	0
CGGAUUAAUAGUUCAACCCAACAU	31	csa-b2r1-53856	NA	35	siRNA24	1212746	0
GCUCAACACAGCGAUCGGGAUCGC	31	fve-b2.0r1-7161	NA	24	siRNA24	1212747	0
GCUCAACACAGCGAUCGGGAUCGC	11	fve-b2.0r1-23011	NA	24	siRNA24	1212747	0
ACUUCACUGAAAUCGUGUGCCGGG	31	clt-b1r1-52726	NA	36	siRNA24	1212748	0
AGACGUUAGGCGCUACACUGUAUU	31	tae-b1r1-4476	NA	3	siRNA24	1212749	0
AGACGUCAGGCGCUACACUGUAUA	19	tae-b1r1-3853	NA	3	siRNA24	1212749	2
AGAAUAAGUACAAUGUUAUCGGCU	31	mdm-b3.0r1-58522	NA	21	siRNA24	1212750	0
AGCCAUGCCAUUAUGUUCCGGAGA	31	mdm-b3.0r1-59547	NA	21	siRNA24	1212751	0
AGUCGCCCCUAUCACAUCGGAUGU	31	osa-b1.0r1-76812	NA	1	siRNA24	1212752	0
UGAUAUCGACAUGAGAAUGUGAAU	31	clt-b1r1-65327	NA	36	siRNA24	1212753	0
AAUUAAGAUCGAUAGGGUUAGCUU	31	bna-b1r1-51870	NA	30	siRNA24	1212754	0
ACACAUAGGCAGACGGUAGGAGGC	31	ppe-b2.0r1-180	NA	22	siRNA24	1212755	0
UUUGAGAGUGAUUUUAGAAUUGUU	31	clt-b1r1-1841	NA	36	siRNA24	1212756	0
AAAAGAUUUGGAGCCGACUACUGG	31	ghr-b1.1r1-17418	NA	18	siRNA24	1212757	0
UUUGGCUAUGAAUACAACUCUUGU	31	clt-b1r1-4668	NA	36	siRNA24	1212758	0
UUUGGCUAAGAAUACAACUCUCGU	20	clt-b1r1-6944	NA	36	siRNA24	1212758	2
GACAGGCAGGGCUGUCGAACUGCC	31	osa-b1.0r1-18858	NA	1	siRNA24	1212759	0
GACAGGCAGGGCUGUCGAACUGCC	12	osa-b1.0r1-99933	NA	1	siRNA24	1212759	0
UUAGUCGAUGACAUAUAUGUCUU	31	clt-b1r1-4925	NA	36	siRNA24	1212760	0
UUAAUAUGGAUUAGAGGGAGU	31	hvu-b1r1-21425	NA	5	nearMIRNA	1212761	0
ACCGAUCUGACUGGAUUAAAUCUC	31	ccm-b0.1r1-135158	NA	45	siRNA24	1212762	0
AAAGGUAAGUCGUCUACAGCCAGA	31	bra-b1r1-5848	NA	32	siRNA24	1212763	0
GAGGUAUAGUAAUGAAGGAACGUC	31	pvu-b1.0r1-5225	NA	10	siRNA24	1212764	0
AACGGAUUGAGUAUUGAAAAUGGA	31	ghr-b1.1r1-25619	NA	18	siRNA24	1212765	0
CGGUCGAUUCAAUUGUUGGAUCUU	31	csa-b2r1-16859	NA	35	siRNA24	1212766	0
UAGGACAACGAAUCUAGACU	31	osa-b1.0r1-25807	NA	1	siRNA24	1212767	0
ACCGUCAGAACUUUCAUGAGAGGA	31	tae-b1r1-26266	NA	3	siRNA24	1212768	0
ACUCGUGAUUGAGAGCCUGGCAAU	31	sly-b2.5r1-133479	NA	14	siRNA24	1212769	0
ACAUGGUAAAAGGAUGUAGAUUUC	31	clt-b1r1-19310	NA	36	siRNA24	1212770	0
AAGGAAGAUGGUGACAAGCUGCUA	31	egu-b5.1r1-14903	NA	28	siRNA24	1212771	0
AUUUCAGAUUUAACGCGACAUGGC	31	zma-b4r1-102897	NA	4	siRNA24	1212772	0
UCCGAGGAAGUAGGUAAAAUUGGC	31	nta-b0r1-18951	NA	17	siRNA24	1212773	0
UCCGAGGAAGUAGGCAUAAUUGGC	14	nta-b0r1-17693	NA	17	siRNA24	1212773	2
AAAGAGAGCUAUGAAAAUCAGAAG	31	bna-b1r1-79661	NA	30	siRNA24	1212774	0
AGGAGUGUAGCAACCACAGAGGUG	31	osa-b1.0r1-42820	NA	1	siRNA24	1212775	0
AUCCGGCUUGUUAAGAAGAGUGCA	31	osa-b1.0r1-109767	NA	1	siRNA24	1212776	0
UCAAAAAGGGGGAGAUUGUUGGAC	31	mes-b6r1-33240	NA	26	siRNA24	1212777	0
AGAGAUGGUGGAUUGGGCAUCUAG	31	egu-b5.1r1-27828	NA	28	siRNA24	1212778	0
GACGGAUAUAGUGGUGAUAGAGGU	31	ghr-b1.1r1-113793	NA	18	siRNA24	1212779	0
AACGGAGUUGAUUUGGCACUACAG	31	mac-b2r1-2223	NA	25	siRNA24	1212780	0
GACGGAGUUGAUUUGGCACUACAG	5	mac-b2r1-23997	NA	25	siRNA24	1212780	1
AGAAGAUCAUAGUCAAAUA	31	mac-b2r1-3512	NA	25	siRNA24	1212781	0
AAAGCAAACGGUGGAGAGGUAGGC	31	egu-b5.1r1-32505	NA	28	siRNA24	1212782	0
GUCGACCUCAAUGCAUAGAGGGA	31	sbi-b3.0r1-8151	NA	6	siRNA24	1212783	0
UGAACAAAGAAGAAGAACAGUGUC	31	pvu-b1.0r1-37320	NA	10	siRNA24	1212784	0
AAACAUCGUCGUAACACCUCAAGU	31	clt-b1r1-42189	NA	36	siRNA24	1212785	0
UCGAUCAGCUAGACAUAUAGUA	31	bvu-b1.2.2r1-341	NA	39	siRNA22	1212786	0
AAAGAAGAUAUGAAUCAGAGAGGU	31	pvu-b1.0r1-41431	NA	10	siRNA24	1212787	0
AAAGAAGAUAUGAAUCAGAGAGGU	14	pvu-b1.0r1-36742	NA	10	siRNA24	1212787	0
GACAGGGUAGUUCUCGUUGACGAC	31	mtr-b4.0r1-27032	NA	12	siRNA24	1212788	0
AGGGUGACCUAGAGACGGAUCCAG	31	oeu-b6r1-20071	NA	29	siRNA24	1212789	0
UGCUCUGGGUUGUGGAAAAGUGGC	31	tae-b1r1-60119	NA	3	siRNA24	1212790	0
AGGAGAUUUGAACAACGAAUUGAG	31	mac-b2r1-13565	NA	25	siRNA24	1212791	0
AUCUCGUGGAAAGCGAGGUGA	31	sbi-b3.0r1-16648	NA	6	siRNA21	1212792	0
GAUGUGUUCUACACGACGAGACGA	31	sbi-b3.0r1-20758	NA	6	siRNA24	1212793	0
GAUGUGUUCUACGCGACGAGACGA	23	sbi-b3.0r1-16139	NA	6	siRNA24	1212793	1
GAUGUGUUCUACGCGACGAGACGA	21	sbi-b3.0r1-16605	NA	6	siRNA24	1212793	1
AAUGAGGAGCAAUUAAUCGGACA	31	bol-b1.0r1-1208	NA	31	siRNA24	1212794	0
AAUACACGUGUAAAAUAAAGGAUU	31	osa-b1.0r1-68308	NA	1	siRNA24	1212795	0
ACUCAAUAGAACUCACCAGAGAUU	31	mdm-b3.0r1-54160	NA	21	siRNA24	1212796	0
GCGGAUGAGUUGCAGGAAGAGCAU	31	csi-b2r1-16740	NA	33	siRNA24	1212797	0
CAUCCGGUCUAACAAUUUUGACAU	31	mtr-b4.0r1-103828	NA	12	siRNA24	1212798	0
GGAUUCAGAUCAGUUAUCGGCUC	31	ghr-b1.1r1-141982	NA	18	siRNA24	1212799	0
AGUUCGGAGCUGCCAGUUGCAUA	31	oeu-b6r1-35700	NA	29	siRNA24	1212800	0
AAGGUCAACUCGGUAUAAGGACA	31	bol-b1.0r1-13526	NA	31	siRNA24	1212801	0
AGAGAGACUUAAAUGGGUGACUGU	31	csa-b2r1-70039	NA	35	siRNA24	1212802	0
CUUAAAGAGUAGUACUCAAGACGU	31	sol-b1r1-46581	NA	40	siRNA24	1212803	0
UUUGCAUCUAUGAUAGACCGCGAU	31	clt-b1r1-2612	NA	36	siRNA24	1212804	0
UUUCCAUCUAUGAUAGACCGCGAU	19	clt-b1r1-28047	NA	36	siRNA24	1212804	1
AAGCCUCGUUUCACGAUGGGACGU	31	osa-b1.0r1-18599	NA	1	siRNA24	1212805	0
AAGCCUCGUUUCACGAUGGGACGU	13	osa-b1.0r1-19558	NA	1	siRNA24	1212805	0
AGGGAUUCCGAAGAUAGAGAUGAC	31	ppe-b2.0r1-6093	NA	22	siRNA24	1212806	0
GGAUGGGUUGGCAACCUGAAUAGC	31	csa-b2r1-13521	NA	35	siRNA24	1212807	0
GAUGAUCGGACACGGGUUAGUCAA	31	hvu-b1r1-22706	NA	5	siRNA24	1212808	0
CUAGAGCUCAAUUUUUAGAGAGGC	31	bna-b1r1-60361	NA	30	siRNA24	1212809	0
GUGAUACGCCAAAACUUGACACCC	31	osa-b1.0r1-22981	NA	1	siRNA24	1212810	0
AUUGAAUUCGUCAUCCAUGAGACU	31	mdm-b3.0r1-75207	NA	21	siRNA24	1212811	0
CAAAAGGGAAACGAUCACAAAGAC	31	mes-b6r1-10607	NA	26	siRNA24	1212812	0
GUUGAUCUCAUGGUAGAGCGUCAU	31	car-b2.0r1-33913	NA	11	siRNA24	1212813	0
GUCGAUCUCAUGGUAGAGCGUCAU	19	car-b2.0r1-17268	NA	11	siRNA24	1212813	1
ACUACGCAAAUACGAGGAAAAUGA	31	mdm-b3.0r1-13866	NA	21	siRNA24	1212814	0
ACAAGGUUUGAACUCGUGACGUU	31	bvu-b1.2.2r1-38030	NA	39	siRNA24	1212815	0
AAUGAAUGGGUAGAGGUAGAGAGA	31	egu-b5.1r1-11285	NA	28	siRNA24	1212816	0
ACGAAAGCCGGAUUUGAUAGAUGC	31	sly-b2.5r1-66993	NA	14	siRNA24	1212817	0
AAGUUAGGUUUGUUUCUGUUGCCU	31	tae-b1r1-30881	NA	3	siRNA24	1212818	0
AGAACUUUUGGGUUGUAUGGGCAC	31	fve-b2.0r1-43205	NA	24	siRNA24	1212819	0
AGGAACUAAGCUAACUAGAGAGGG	31	osa-b1.0r1-33798	NA	1	siRNA24	1212820	0
AAGUUAGUGAGCUCCAAGCGACGA	31	gba-b1.0r1-23948	NA	19	siRNA24	1212821	0
AUGUUGAACAUGUGACCUGAGAAU	31	fve-b2.0r1-43985	NA	24	siRNA24	1212822	0
AGGGAACAAAUCUAUAAGGAGCUG	31	bna-b1r1-72712	NA	30	siRNA24	1212823	0
ACGACUGUAAUUUACAAACGAUGC	10	ccm-b0.32r1-81347	NA	44	siRNA24	1212824	0
ACGACUGUAAUUUACAAACGAUGC	31	ccm-b0.1r1-21752	NA	45	siRNA24	1212824	0
ACGACUGUAAUUUACAAACAAUGC	10	ccm-b0.1r1-109475	NA	45	siRNA24	1212824	1
ACGACUGUAAUUCACAACCGAUGC	11	ccm-b0.32r1-11384	NA	44	siRNA24	1212824	2
ACGACUGCAAUUCACAAACGAUGC	10	ccm-b0.32r1-91402	NA	44	siRNA24	1212824	2
ACGACUGUAAUUCACAACCGAUGC	11	ccm-b0.1r1-81736	NA	45	siRNA24	1212824	2
GAGGACGACGUACGACGCCGGUA	31	ppe-b2.0r1-24839	NA	22	siRNA24	1212825	0
AACUGUUAGAUUCACGACGACGGC	31	zma-b4r1-39747	NA	4	siRNA24	1212826	0
AUACAUCUUUCAUGUCUCUGAUAA	31	oeu-b6r1-593	NA	29	siRNA24	1212827	0
AAAAACUUUGCUGUAGAAUUUAGG	31	bna-b1r1-17923	NA	30	siRNA24	1212828	0
ACUUCUCUCAGGCCAAGAGAGGGU	31	csa-b2r1-38950	NA	35	siRNA24	1212829	0
AGGUACCCUCAAACUCAAACCCCU	31	osa-b1.0r1-115694	NA	1	siRNA24	1212830	0
AGAACGAUUGUAGAAUGGAAAAGU	31	clt-b1r1-36016	NA	36	siRNA24	1212831	0
AGGCCCAUCGGAACGUACGGCAUG	31	egu-b5.1r1-31205	NA	28	siRNA24	1212832	0
ACACGGGGCAUCAUGAACUUCAUA	31	ppt-b3.0r4-1816	NA	2	siRNA23	1212833	0
CGAGUACCAAAAAGGACGCUG	31	ghr-b1.1r1-123022	NA	18	siRNA21	1212834	0
UCAGAGGACCUACCAACGACG	31	bvu-b1.2.2r1-342	NA	39	siRNA21	1212835	0
AGUUAUUUUGGUCGAGAUUGA	31	fan-b1.0r1-11813	NA	23	siRNA24	1212836	0
AAGGACUAAGGGGUCAUAAGCUCA	31	clt-b1r1-48108	NA	36	siRNA24	1212837	0
AACUAUGUUAUAGAAGUCGUGAGA	31	clt-b1r1-51443	NA	36	siRNA24	1212838	0
AAAUCAGCUAAAGCGGACUAUAGC	31	tae-b1r1-371	NA	3	siRNA24	1212839	0
AGGAAUAGUAUUAUGUAAAGAAGC	31	bna-b1r1-46980	NA	30	siRNA24	1212840	0
AGGACCGUAUUGACCAUCUCGAGU	31	fve-b2.0r1-19347	NA	24	siRNA24	1212841	0
AAAGGGCGAGAGAAAAAAAAACGG	31	osa-b1.0r1-141996	NA	1	siRNA24	1212842	0
ACUAGUGGAUGUAUUUUGUGAGUA	31	csa-b2r1-1955	NA	35	siRNA24	1212843	0
CGGACAGGGGACUUAGUCCACGGA	31	tae-b1r1-10375	NA	3	siRNA24	1212844	0
UUUUCAUUCACAUGGUCGGUCA	31	bol-b1.0r1-14040	NA	31	siRNA24	1212845	0
CACGUUUUGAACGACGUGUGGAGA	31	csa-b2r1-70552	NA	35	siRNA24	1212846	0
UUUUACAAAUGGUAUUGUAGGCGU	31	cpa-b0.4r1-24295	NA	42	siRNA24	1212847	0
GAGCAAUAAAUGUGAGAUCGGAGG	31	oeu-b6r1-40573	NA	29	siRNA24	1212848	0
AUAAUUGAUACCCUUUGACACACU	31	clt-b1r1-67900	NA	36	siRNA24	1212849	0
ACUGUUAAUCGGAAUGUCGUCGGA	31	bol-b1.0r1-18401	NA	31	siRNA24	1212850	0
ACUGUUAAUCGGAAUGUCGUCGGA	22	bol-b1.0r1-4309	NA	31	siRNA24	1212850	0
ACUGUUAAUCGGAAUGUCGUCGGA	14	bol-b1.0r1-21165	NA	31	siRNA24	1212850	0
ACUGUUAAUCGGAAUGUCGUCGGC	30	bna-b1r1-50216	NA	30	siRNA24	1212850	1
GCCUGGAUGCUGUAGAGACGUGCG	31	zma-b4r1-17919	NA	4	siRNA24	1212851	0
AUCCAUCGGGCAAUAAGAAUGAGG	31	bvu-b1.2.2r1-27518	NA	39	siRNA24	1212852	0
CGAACAUAUGCCGAUGGACCGGGA	31	tae-b1r1-19348	NA	3	siRNA24	1212853	0
UAUCUGUAAAAGAUACUCUGACGC	31	pvu-b1.0r1-3685	NA	10	siRNA24	1212854	0
AUGGCCGUCGGCUCACCUUGGUCC	31	osa-b1.0r1-87882	NA	1	siRNA24	1212855	0
AAUGACAUGUAAGAUAGGGGUUGA	31	egu-b5.1r1-3015	NA	28	siRNA24	1212856	0
ACGGACGGAGCUCACGGAAGGAGC	31	bdi-b1.0r1-20376	NA	7	siRNA24	1212857	0
AAAGACUGUUACCGGCUUGAUGAU	31	csa-b2r1-17117	NA	35	siRNA24	1212858	0
UUUGAAAAGAUUGUGAGGAGACGU	31	egu-b5.1r1-8192	NA	28	siRNA24	1212859	0
AUGGAUUGCAUCAAGUCUAGGUGA	31	atr-b1r1-4235	NA	46	siRNA24	1212860	0
AAACAUGGACUAGAGAUUAAGACA	31	pvu-b1.0r1-14215	NA	10	siRNA24	1212861	0
AGAUAUGAUUCGUCAAAUCGUUGG	31	ppe-b2.0r1-16879	NA	22	siRNA24	1212862	0
ACUGGCACAUGCAGACUCAGAAUG	31	zma-b4r1-32049	NA	4	siRNA24	1212863	0
AAUUGAUUGAUGAUAUUGAACGGU	31	pvu-b1.0r1-18835	NA	10	siRNA24	1212864	0
AAAUUUCAUAAUCUGUAGUGGAUA	30	mdm-b3.0r1-88306	NA	21	siRNA24	1212865	0
AGUGGAGGGUGGUGCAUAGGCAGC	30	ghr-b1.1r1-38953	NA	18	siRNA24	1212866	0
UUAUGGCAUUAUUAGGUGGAAC	30	mes-b6r1-28865	NA	26	siRNA22	1212867	0
GUCAUAGGAUGCCAAGUUAACUGU	30	bna-b1r1-80433	NA	30	siRNA24	1212868	0
GUGAUCAACUAGAGCGAUGGCAUU	30	bdi-b1.0r1-42467	NA	7	siRNA24	1212869	0
UCGCUCUUAAACUCGACCUGAGAA	30	atr-b1r1-22412	NA	46	siRNA24	1212870	0
AGCGUGGACUACAUUCAAAUGGCA	30	csi-b2r1-60028	NA	33	siRNA24	1212871	0
UCUUUCAAUUUUCGGUUGUCGAAU	30	mdm-b3.0r1-33628	NA	21	siRNA24	1212872	0
ACCUCGAGGAUAGAGAAGUUGUUU	30	sly-b2.5r1-17466	NA	14	siRNA24	1212873	0
AUGGGAUCUAUGUCAGAAAGUCGA	30	bra-b1r1-32392	NA	32	siRNA24	1212874	0
GAGAAGAUCUACAAAAAUGAUAUG	30	ccm-b0.32r1-92764	NA	44	siRNA24	1212875	0
GAGAAGAUCUACAAAAAUGAUAUG	10	ccm-b0.32r1-26776	NA	44	siRNA24	1212875	0
GAGAAGAUCUACAAAAAUGAUAUG	9	ccm-b0.1r1-88425	NA	45	siRNA24	1212875	0
GAGAAGAUCGACAAAAAUGAUAUG	14	ccm-b0.32r1-62437	NA	44	siRNA24	1212875	1
GAGAAGAUCGACAAAAAUGAUAUG	14	ccm-b0.1r1-102840	NA	45	siRNA24	1212875	1
AUGAAGGGGCAGAACCGGAGAAAA	30	bra-b1r1-33421	NA	32	siRNA24	1212876	0
AGAGGAAACUUGUAGAGAAGUCAU	30	stu-b4.04r1-62883	NA	15	siRNA24	1212877	0
AAGGAGCGGUAAAGAUCCCAGACG	30	bna-b1r1-89438	NA	30	siRNA24	1212878	0
CUGACAGACUCUUCUGCAAGACGC	30	bdi-b1.0r1-49663	NA	7	siRNA24	1212879	0
AUAAGAUAGAGAUAAGACUUGCAU	30	nta-b0r1-34083	NA	17	siRNA24	1212880	0
ACUGAAUGAUAUGAUAAGAACUCU	30	bna-b1r1-26927	NA	30	siRNA24	1212881	0
ACUGAUUACGAGAACAUUGACGGA	30	mac-b2r1-8418	NA	25	siRNA24	1212882	0
ACCGAUUACAAGAACAUUGACGGA	5	mac-b2r1-29273	NA	25	siRNA24	1212882	2
AUAGAUUUUGUACGAAUUCACGUC	30	bdi-b1.0r1-53264	NA	7	siRNA24	1212883	0
GUGGGAUCUGAGAAGGAUAGCGUG	30	nta-b0r1-38442	NA	17	siRNA24	1212884	0
AGUGACACAAAGAACUCCCCAGAA	30	stu-b4.04r1-73401	NA	15	siRNA24	1212885	0
GUUGCUUAUGCUAUCGGUCGAGAC	30	car-b2.0r1-1820	NA	11	siRNA24	1212886	0
AACUCAACUCUACAACACAUCGGC	30	sit-b2r1-7796	NA	8	siRNA24	1212887	0
AACUCAACUCUACAACACAUCGGC	23	sit-b2r1-28456	NA	8	siRNA24	1212887	0
AACUCAACUCUACAACACAUCGGC	14	sit-b2r1-28803	NA	8	siRNA24	1212887	0
AACUUAACUCUACAACACAUCGGC	19	sit-b2r1-23996	NA	8	siRNA24	1212887	1
AACUCAACUCUACAACAUAUCGGC	12	sit-b2r1-2989	NA	8	siRNA24	1212887	1
ACAAAGCAGGACAAAAACAUGAAC	30	stu-b4.04r1-8798	NA	15	siRNA24	1212888	0
GUUUGUUGACAAUGUUGGAGAUGG	30	oeu-b6r1-22637	NA	29	siRNA24	1212889	0
AAAUUGCUUGUUUUGAUUGUUGAU	30	ghr-b1.1r1-131737	NA	18	siRNA24	1212890	0
AGAUUGUGUUAAAGUGUUAAGGUA	30	fve-b2.0r1-10029	NA	24	siRNA24	1212891	0
ACACUAAAGGCUACCGUCGGAUAG	29	ccm-b0.32r1-83880	NA	44	siRNA24	1212892	0
ACACUAAAGGCUACCGUCGGAUAG	27	ccm-b0.32r1-35746	NA	44	siRNA24	1212892	0
ACACUAAAGGCUACCGUCGGAUAG	16	ccm-b0.32r1-33521	NA	44	siRNA24	1212892	0
ACACUAAAGGCUACCGUCGGAUAG	9	ccm-b0.32r1-132104	NA	44	siRNA24	1212892	0
ACACUAAAGGCUACCGUCGGAUAG	7	ccm-b0.32r1-18835	NA	44	siRNA24	1212892	0
ACACUAAAGGCUACCGUCGGAUAG	5	ccm-b0.32r1-36181	NA	44	siRNA24	1212892	0
ACACUAAAGGCUACCGUCGGAUAG	30	ccm-b0.1r1-114937	NA	45	siRNA24	1212892	0
ACACUAAAGGCUACCGUCGGAUAG	19	ccm-b0.1r1-20290	NA	45	siRNA24	1212892	0
ACACUAAAGGCUACCGUCGGAUAG	16	ccm-b0.1r1-110072	NA	45	siRNA24	1212892	0
ACACUAAAGGCUACCGUCGGAUAG	16	ccm-b0.1r1-52274	NA	45	siRNA24	1212892	0
ACACUAAAGGCUACCGUCGGAUAG	10	ccm-b0.1r1-131653	NA	45	siRNA24	1212892	0
AUGCUGAUAAUGACUCUUGGAGGC	30	bdi-b1.0r1-63548	NA	7	siRNA24	1212893	0
AGGGAUGUAGAGGUUAUCCGGUAU	30	egu-b5.1r1-48270	NA	28	siRNA24	1212894	0
AACCGCUCGGUGAACAGCAAUGGC	30	bna-b1r1-40045	NA	30	siRNA24	1212895	0
AACCGCUCGGUGAACAGCAAUGGC	10	bna-b1r1-16933	NA	30	siRNA24	1212895	0
GGCGACCAGCACGAAUGACGACGA	30	osa-b1.0r1-69598	NA	1	siRNA24	1212896	0
AAUUUGACUGAAGAAAAGACAAGA	30	stu-b4.04r1-17767	NA	15	siRNA24	1212897	0
AUCUGAUAUCGUAUAAUAGGAUGU	30	clt-b1r1-57095	NA	36	siRNA24	1212898	0
AGUCUUUUUAUAGAUCGUUCGGUC	30	zma-b4r1-71308	NA	4	siRNA24	1212899	0
GACGAUCGACUAAAAGUACUCAAG	30	bna-b1r1-46469	NA	30	siRNA24	1212900	0
AGCGCGACUGGCGAGGAGAUCGGA	30	osa-b1.0r1-141738	NA	1	siRNA24	1212901	0
AGAAGCAGAUGAAUGGAUUCGU	30	zma-b4r1-77218	NA	4	siRNA22	1212902	0
AAAUAUUGGAUCAGCAUACUCAUG	30	ptc-b3.0r1-7676	NA	43	siRNA24	1212903	0
UCUCUGUCCCAAAUUGUAUGACGU	30	mtr-b4.0r1-112303	NA	12	siRNA24	1212904	0
CCGAGCAUCUCCACUAGGUGGACA	30	csa-b2r1-7614	NA	35	siRNA24	1212905	0
UGGGAUUUUUUAGAGGGCUAGGCU	30	hvu-b1r1-17329	NA	5	siRNA24	1212906	0
ACUUCCGCUCGGCCCGGUCUGGCU	30	bvu-b1.2.2r1-24956	NA	39	siRNA24	1212907	0
UUAUCUGCUGUAACAACUACUCGU	30	sly-b2.5r1-118331	NA	14	siRNA24	1212908	0
GCCCACCUUAAGUGGCGGCUGAGG	30	fve-b2.0r1-28715	NA	24	siRNA24	1212909	0
UCUUGAUUUGUAGAUGGAUGGAGC	30	can-b1.6r1-20685	NA	16	siRNA24	1212910	0
GAUUGUCAUCAAUGGAGGCACCUG	30	ccm-b0.32r1-38082	NA	44	siRNA24	1212911	0
GAUUGUCAUCAAUGGAGGCACCUG	30	ccm-b0.1r1-134393	NA	45	siRNA24	1212911	0
AGAAAGAUUGUACGAACUGUAUU	30	bvu-b1.2.2r1-29828	NA	39	siRNA24	1212912	0
AGGAACAAAUGACGUAGGAGCUAA	30	csi-b2r1-35545	NA	33	siRNA24	1212913	0
AUAGUCGGACGCAAGCCAGGACAC	30	oeu-b6r1-49796	NA	29	siRNA24	1212914	0
AGAGUUCCUGAACCUGUGCAA	30	pab-b1.0cr1-14739	NA	47	siRNA21	1212915	0
GAGGAAUUGAAUUGAGGAUGAGUU	30	ppe-b2.0r1-12515	NA	22	siRNA24	1212916	0
CAACAUCGGUUGGAGGCCCUGA	30	ccm-b0.32r1-72796	NA	44	siRNA21	1212917	0
CAACAUCGGUUGGAGGCCCUGA	25	ccm-b0.32r1-19241	NA	44	siRNA22	1212917	0
CAACAUCGGUUGGAGGCCCUGA	30	ccm-b0.1r1-21019	NA	45	siRNA21	1212917	0
CAACAUCGGUUGGAGGCCCUGA	25	ccm-b0.1r1-62224	NA	45	siRNA21	1212917	0
UUUUUUCUCUUUGAUCUUUGACAU	30	ghr-b1.1r1-29722	NA	18	siRNA24	1212918	0
AGACGGAUCGUGCGUAUUAACA	30	can-b1.6r1-31461	NA	16	siRNA22	1212919	0
AGACGGAUCGUGCGUAUUAACA	17	can-b1.6r1-61164	NA	16	siRNA22	1212919	0
AUGGAAGAUUGUAGAUUCAAGGGU	30	bvu-b1.2.2r1-21295	NA	39	siRNA24	1212920	0
AUGGAAGAUUGUAGAUUCAAGGGU	30	bvu-b1.2.2r1-38288	NA	39	siRNA24	1212920	0
AUGGAAGAUUGUAGAUUCAAGGGU	30	bvu-b1.2.2r1-40505	NA	39	siRNA24	1212920	0
AUGGAAGAUUGUAGAUUCAAGGGU	21	bvu-b1.2.2r1-1929	NA	39	siRNA24	1212920	0
GACCGGUACACAGGAUGGUACACC	30	mdm-b3.0r1-18230	NA	21	siRNA24	1212921	0
AACGAAGAUGGUCUGCAGCCUCCA	30	egu-b5.1r1-12580	NA	28	siRNA24	1212922	0
AAGACUGCAGGAUAGGAGAGCAUG	30	egu-b5.1r1-13615	NA	28	siRNA24	1212923	0
GUUGAACGUCUUGGCAGUAGAGGA	30	atr-b1r1-9612	NA	46	siRNA24	1212924	0
ACCAAGGACUCGAUCUCAAGAUCA	30	gma-b1.0r1-32581	NA	9	siRNA24	1212925	0
AGCAGAGAAGAACAGAGCAGAUUU	30	cqi-b1.0r1-1132	NA	38	siRNA24	1212926	0
AUCCAGACUUAGAGAGACAAGAGA	30	bra-b1r1-24927	NA	32	siRNA24	1212927	0
AGGUCAUUUUGGGUCAACCCGCGA	30	mdm-b3.0r1-27213	NA	21	siRNA24	1212928	0
AUUGAGAGAAAGCAAUGACGUCGU	30	oeu-b6r1-1619	NA	29	siRNA24	1212929	0
AAGGAUUUGAUAUUCUAACACGCC	30	ccm-b0.32r1-22201	NA	44	siRNA24	1212930	0
AAGGAUUUGAUAUUCUAACACGCC	30	ccm-b0.1r1-24826	NA	45	siRNA24	1212930	0
AUACGAUCAUAUACAAGCUCUGCA	30	zma-b4r1-107521	NA	4	siRNA24	1212931	0
ACGCUCUGUAACAAAGGCGACUCC	30	stu-b4.04r1-56473	NA	15	siRNA24	1212932	0
UUAUGGACAAAAUCGUGACGGAAC	30	pvu-b1.0r1-27310	NA	10	siRNA24	1212933	0
AGCAGUCGUAGAGAAACUAGAUCU	30	bna-b1r1-83008	NA	30	siRNA24	1212934	0
UCUGAGUGACAUGGACAGAUAGCA	30	mes-b6r1-33243	NA	26	siRNA24	1212935	0
ACAGGACACAGUGUGGGCCAUCUG	30	lsa-b8r1-12984	NA	37	siRNA24	1212936	0
UCAUAGGAAGAAAGUACAUGAAAU	30	stu-b4.04r1-60577	NA	15	siRNA24	1212937	0
AGGUGGCACUGUAGUAGAGUGGCA	30	mes-b6r1-34785	NA	26	siRNA24	1212938	0
UUAAGCAGCUGAGACGUUCAUCAU	30	fan-b1.0r1-5643	NA	23	siRNA24	1212939	0
AGUACUCAGGCUUGUAGCACGGCA	30	osa-b1.0r1-120082	NA	1	siRNA24	1212940	0
GGUACUCAGGCUUGUAGCACGGCA	20	osa-b1.0r1-79103	NA	1	siRNA24	1212940	1
UUUUAGAGAGAGAACAGAAACGGU	30	csi-b2r1-68009	NA	33	siRNA24	1212941	0
AUACGUCUCGGUAACAAUAAAACA	30	cpa-b0.4r1-4470	NA	42	siRNA24	1212942	0
AUAUAAUACAAGGACUAGUACACC	30	zma-b4r1-60017	NA	4	siRNA24	1212943	0
ACUUGAACUGAACCACAUUAAAAG	26	ccm-b0.32r1-66781	NA	44	siRNA24	1212944	0
ACUUGAACUGAACCACAUUAAAAG	14	ccm-b0.32r1-45479	NA	44	siRNA24	1212944	0
ACUUGAACUGAACCACAUUAAAAG	30	ccm-b0.1r1-111354	NA	45	siRNA24	1212944	0
ACUUGAACUGAACCACAUUAAAAG	11	ccm-b0.1r1-47856	NA	45	siRNA24	1212944	0
ACUUGGACUGAACAACAUUAAAAG	24	ccm-b0.32r1-50762	NA	44	siRNA24	1212944	2
AUUUGACCUGAACCACAUUAAAAG	16	ccm-b0.32r1-27530	NA	44	siRNA24	1212944	2
ACUUAGACUGAACCACAUUAAAAG	6	ccm-b0.32r1-115305	NA	44	siRNA24	1212944	2
ACUUAGACUGAACCACAUUAAAAG	4	ccm-b0.32r1-128165	NA	44	siRNA24	1212944	2
ACUUGGACUGAACAACAUUAAAAG	24	ccm-b0.1r1-122718	NA	45	siRNA24	1212944	2
ACUUGGACUGAACCACAUUAAGAG	17	ccm-b0.1r1-64772	NA	45	siRNA24	1212944	2
AUUUGACCUGAACCACAUUAAAAG	16	ccm-b0.1r1-57528	NA	45	siRNA24	1212944	2
ACUUAGACUGAACCACAUUAAAAG	8	ccm-b0.1r1-93316	NA	45	siRNA24	1212944	2
ACUUAGACUGAACCACAUUAAAAG	7	ccm-b0.1r1-62921	NA	45	siRNA24	1212944	2
UACGAGAAAAGUAGGAUACGUGAU	30	stu-b4.04r1-11617	NA	15	siRNA24	1212945	0
AAACCGAGCUGUGAAUAAAUCACU	26	ccm-b0.32r1-116594	NA	44	siRNA24	1212946	0
AAACCGAGCUGUGAAUAAAUCACU	20	ccm-b0.32r1-66103	NA	44	siRNA24	1212946	0
AAACCGAGCUGUGAAUAAAUCACU	30	ccm-b0.1r1-49146	NA	45	siRNA24	1212946	0
AAACCGAGCUGUGAAUAAAUCACU	16	ccm-b0.1r1-14926	NA	45	siRNA24	1212946	0
AAACCGAGCUGUGAAUAAAUCACC	14	ccm-b0.32r1-77776	NA	44	siRNA24	1212946	1
AAACCGAGCUGUGAAUAAAUCACC	11	ccm-b0.32r1-133143	NA	44	siRNA24	1212946	1
AAACCGAGCUGUGAAUAAAUCACC	9	ccm-b0.32r1-122379	NA	44	siRNA24	1212946	1
AAACCGAGCUGUGAAUAAAUCACC	8	ccm-b0.32r1-63659	NA	44	siRNA24	1212946	1
AAACCGAGCUGUGAAUAAAUCACC	6	ccm-b0.32r1-132427	NA	44	siRNA24	1212946	1
AAACCGAGCUGUGAAUAAAUCACC	5	ccm-b0.32r1-115890	NA	44	siRNA24	1212946	1
AAACCGAGCUGUGAAUAAAUCACC	5	ccm-b0.32r1-131210	NA	44	siRNA24	1212946	1
AAACCGAGCUGUGAAUAAAUCACC	4	ccm-b0.32r1-116457	NA	44	siRNA24	1212946	1
AAACCGAGCUGUGAAUAAAUCACC	19	ccm-b0.1r1-131350	NA	45	siRNA24	1212946	1
AAACCGAGCUGUGAAUAAAUCACC	12	ccm-b0.1r1-33559	NA	45	siRNA24	1212946	1
AAACCGAGCUGUGAAUAAAUCACC	10	ccm-b0.1r1-31778	NA	45	siRNA24	1212946	1
AAACCGAGCUGUGAAUAAAUCACC	7	ccm-b0.1r1-61938	NA	45	siRNA24	1212946	1
AAACCGAGCUGUGAAUAAAUCACC	6	ccm-b0.1r1-10496	NA	45	siRNA24	1212946	1
AAACCGAGCUGUGAAUAAAUCACC	5	ccm-b0.1r1-108102	NA	45	siRNA24	1212946	1
AAACCGAGCUGUGAAUAAAUCAUC	14	ccm-b0.32r1-85015	NA	44	siRNA24	1212946	2
UUAGAAACGGAGGAAAAGAGUAAC	30	bdi-b1.0r1-63291	NA	7	siRNA24	1212947	0
CCUCGGACCCUGCGCAUAGCGGAG	30	can-b1.6r1-3503	NA	16	siRNA24	1212948	0
UCUCGAAACAGACUGAAGCAGUGC	30	egu-b5.1r1-48527	NA	28	siRNA24	1212949	0
UGGAUACAUUGAUAGAGGAAGAGU	30	bol-b1.0r1-3782	NA	31	siRNA24	1212950	0
AUCACAGAUCGUCUGAAUCCCGGA	30	ccm-b0.32r1-118277	NA	44	siRNA24	1212951	0
AUCACAGAUCGUCUGAAUCCCGGA	30	ccm-b0.1r1-51194	NA	45	siRNA24	1212951	0
AGGAGACGUGUUAGAUUAUGGACA	30	ccm-b0.32r1-113245	NA	44	siRNA24	1212952	0
AGGAGACGUGUUAGAUUAUGGACA	30	ccm-b0.1r1-64793	NA	45	siRNA24	1212952	0
ACAGAACAAAAAAACGCGGAGCAU	30	bol-b1.0r1-9682	NA	31	siRNA24	1212953	0
UGACAGUAGAUAUGAUAGCCAUGC	30	bdi-b1.0r1-5479	NA	7	siRNA24	1212954	0
AUGAAAACUUGAACUCGAAGAUUC	30	car-b2.0r1-18253	NA	11	siRNA24	1212955	0
AUUCUGUGCUCUUUAGACUUGUAC	30	bvu-b1.2.2r1-21367	NA	39	siRNA24	1212956	0
UCGAACACGAUCGUGAAGUGGAUC	30	csa-b2r1-8129	NA	35	siRNA24	1212957	0
AGAGGUAGGAGAGUAGGCUAAGCC	30	mdm-b3.0r1-68790	NA	21	siRNA24	1212958	0
AACUCACAAGAAUAUGCGAGGGGC	30	mtr-b4.0r1-48872	NA	12	siRNA24	1212959	0
ACAUGGAUAGAACGUGAAAGGCAU	30	tae-b1r1-17299	NA	3	siRNA24	1212960	0
AUGAAAGAAGAUGUAGCAGGCGGU	30	bol-b1.0r1-19947	NA	31	siRNA24	1212961	0
AACGAGGACUAGACGGGAAGAACC	30	tae-b1r1-18326	NA	3	siRNA24	1212962	0
AGGUCUCCUGCACAGAGCAUUUGG	30	ccm-b0.32r1-129629	NA	44	siRNA24	1212963	0
AGGUCUCCUGCACAGAGCAUUUGG	30	ccm-b0.1r1-11272	NA	45	siRNA24	1212963	0
CUCGAGAUCUCAAGAACAAAAAUG	30	ghr-b1.1r1-86878	NA	18	siRNA24	1212964	0
GAAGCGAUGUUCAACUUUAGAAGU	30	csa-b2r1-12497	NA	35	siRNA24	1212965	0
GGUUGAAACGGUAAAUCUGGUGGC	30	bna-b1r1-61134	NA	30	siRNA24	1212966	0
AGGAGAAAUUUUUUAUUGUGACAG	30	mdm-b3.0r1-10279	NA	21	siRNA24	1212967	0
AGACCGAUCUGAACUGAAUAUUAC	30	bvu-b1.2.2r1-34955	NA	39	siRNA24	1212968	0
UAGUAACCGGUGCGAGCGUUUUAA	30	hvu-b1r1-27578	NA	5	siRNA24	1212969	0
AAUUAAGUCGAUGCUUCACGAGUU	30	clt-b1r1-80227	NA	36	siRNA24	1212970	0
UGGGAGCUGUUCAAGACAACAU	30	sly-b2.5r1-130917	NA	14	siRNA22	1212971	0
UGGGAGCUGUUCAAGACAACAU	9	sly-b2.5r1-152040	NA	14	siRNA22	1212971	0
AAACUUGAAUAAAUGAAACGCUGC	30	bna-b1r1-68340	NA	30	siRNA24	1212972	0
ACUAUGACGGGUACGACGAGACA	30	sly-b2.5r1-66740	NA	14	siRNA24	1212973	0
ACCCGUGAUCUGGUUACAUGGCAA	30	nta-b0r1-11774	NA	17	siRNA24	1212974	0
AGUCAGCGUCAUCUGAGAUGGAGU	30	bvu-b1.2.2r1-39570	NA	39	siRNA24	1212975	0
ACGAUAGUAGAAUGAUGGUGUGAG	30	nta-b0r1-12030	NA	17	siRNA24	1212976	0
CCUUAAUGAGACUGGUUGAUUGGC	30	csi-b2r1-45859	NA	33	siRNA24	1212977	0
AGGCAACCAAACAACUGACAGAUG	30	tae-b1r1-32681	NA	3	siRNA24	1212978	0
GUUGGUAGCCGGCUGCAACACGAG	30	tae-b1r1-33195	NA	3	siRNA24	1212979	0
AAUCGGAUACCUGUUACCCGAACU	30	mes-b6r1-20905	NA	26	siRNA24	1212980	0
AGUGUACCGAGACUCGUACGGA	30	sly-b2.5r1-5406	NA	14	siRNA22	1212981	0
AAAAGAUGUAACAGGGUCGGACCC	30	mes-b6r1-22960	NA	26	siRNA24	1212982	0
AUAUGACUUUGAGUGGAGAUAUA	30	ppe-b2.0r1-21758	NA	22	siRNA24	1212983	0
AUCUAGAAUUUUUGAAGGAUGGAU	30	nta-b0r1-17160	NA	17	siRNA24	1212984	0
AGAAGUCGAUGCCAGCAUAGAAGU	30	egu-b5.1r1-18007	NA	28	siRNA24	1212985	0
CAGUGUUGAUUUGUAGUAUCGAUC	30	mtr-b4.0r1-71747	NA	12	siRNA24	1212986	0
GAUGGCUGAAAGAGAGGACAACGG	30	osa-b1.0r1-106422	NA	1	siRNA24	1212987	0
AACACAUAAUGAUUGAUCGACACU	30	mes-b6r1-27069	NA	26	siRNA24	1212988	0
CGACUAUGUGAGACUCUUACACGU	30	sol-b1r1-9977	NA	40	siRNA24	1212989	0
UCGGAACGGUACGGUAUUGACUAG	30	ppe-b2.0r1-31518	NA	22	siRNA24	1212990	0
UAGUCGAUGUGAGAUCCUUAACAC	30	pvu-b1.0r1-29621	NA	10	siRNA24	1212991	0
AUAUCCACCCUAAACUGAAUAGCU	30	mdm-b3.0r1-34143	NA	21	siRNA24	1212992	0
ACUUUCAGAAUACGGACAUAAUGC	30	ccm-b0.32r1-27230	NA	44	siRNA24	1212993	0
ACUUUCAGAAUACGGACAUAAUGC	30	ccm-b0.1r1-75314	NA	45	siRNA24	1212993	0
UCUGAAUUGAUCUUUCUGACUGGC	30	csi-b2r1-2556	NA	33	siRNA24	1212994	0
AAGGGAUAGACUUGGCCGGACACG	30	sol-b1r1-20473	NA	40	siRNA24	1212995	0
AAGGGAUACACUUGGCCGGACACG	7	sol-b1r1-52763	NA	40	siRNA24	1212995	1
AAGGGAUACACUUGGCCGGACACG	6	sol-b1r1-39049	NA	40	siRNA24	1212995	1
AAGGGAUACACUUGGCCGGACAUG	14	sol-b1r1-37108	NA	40	siRNA24	1212995	2
AAGGGAUACGCUUGGCCGGACACG	13	sol-b1r1-46194	NA	40	siRNA24	1212995	2
AAGGGAUACACUUGGCCGGACACA	7	sol-b1r1-44303	NA	40	siRNA24	1212995	2
AAGGGAUACACUUGGCCGGGCACG	7	sol-b1r1-13027	NA	40	siRNA24	1212995	2
AAGGGAUACACUUGGCCGGACACA	5	sol-b1r1-56907	NA	40	siRNA24	1212995	2
AAGGGAUACACUUGGCCGGGCACG	5	sol-b1r1-11210	NA	40	siRNA24	1212995	2
AAGGGAUACACUUGGACGGACACG	4	sol-b1r1-16218	NA	40	siRNA24	1212995	2
AGGAUGUCGGAGUAGAGAGUACUC	30	fve-b2.0r1-3522	NA	24	siRNA24	1212996	0
ACUUACCGGGUUGACGAUUGGCGU	30	osa-b1.0r1-61113	NA	1	siRNA24	1212997	0
AUUUAAAUGGAGAACGGUAGAGUA	30	nta-b0r1-41005	NA	17	siRNA24	1212998	0
ACGUCUCUAGUUGAUUAUUCAAUU	30	zma-b4r1-60274	NA	4	siRNA24	1212999	0
AGGGUUUGUAGUAACGGCUUCAUG	30	bna-b1r1-33620	NA	30	siRNA24	1213000	0
AAGACUAAGACAGAUGAGAAAAAU	30	can-b1.6r1-63773	NA	16	siRNA24	1213001	0
UAUCGAGUACUGUAGCAUUGCUAC	30	mac-b2r1-18210	NA	25	siRNA24	1213002	0
UACCGAGCACUGUAGCAUUGCUAC	5	mac-b2r1-2432	NA	25	siRNA24	1213002	2
CAAUUCCCCACUCCUAAUCAACCU	30	can-b1.6r1-2475	NA	16	siRNA24	1213003	0
AUAGUCAUGUAGCUAUGACGGCAC	30	osa-b1.0r1-135024	NA	1	siRNA24	1213004	0
AUAUUACAGACGGCAAAUAGCUCA	30	tae-b1r1-2170	NA	3	siRNA24	1213005	0
CGUAGAGGUCUAUGUUGACGA	30	mac-b2r1-20787	NA	25	siRNA21	1213006	0
AAAGAGUAUCGUCCAACGUGGAUU	30	bna-b1r1-40817	NA	30	siRNA24	1213007	0
AAUUUCGUUGUAUCUACUGAGACG	30	csa-b2r1-62079	NA	35	siRNA24	1213008	0
AAAUUCACAAAGUCGGCUACCCAA	30	oeu-b6r1-31092	NA	29	siRNA24	1213009	0
UUCGCCUUUGUAGACGCCAACGCC	30	ccl-b1r1-3236	NA	34	siRNA24	1213010	0
CUUGGACCUGCAGAGAGAGAGCA	30	ghr-b1.1r1-139168	NA	18	siRNA24	1213011	0
CUUGGACCUGCAGAGAGAGAGCA	19	ghr-b1.1r1-28920	NA	18	siRNA24	1213011	0
AUUGAUCGCCACUUUAUUACGGAG	30	ghr-b1.1r1-139424	NA	18	siRNA24	1213012	0
AUCCCGGAAUCGCUCAUGCACAGA	30	mdm-b3.0r1-63144	NA	21	siRNA24	1213013	0
AUCGAUGUACGCAUGUUUAAAGAG	30	zma-b4r1-80048	NA	4	siRNA24	1213014	0
AUUGAGUUGGAUGAUCGGGUUGAC	30	car-b2.0r1-22616	NA	11	siRNA24	1213015	0
AAGAUAAGGGCCAAUAGGUGGGCU	30	can-b1.6r1-82998	NA	16	siRNA24	1213016	0
CAUACUAGACUAGUAGCAAGGCCU	30	zma-b4r1-81843	NA	4	siRNA24	1213017	0
AGGGGGCGCCACUUGGACAUUAUG	30	oeu-b6r1-42368	NA	29	siRNA24	1213018	0
AAUCAACGUACCUUAACUGGCAUA	30	clt-b1r1-69447	NA	36	siRNA24	1213019	0
AGUAAUCCUCAAUAAGUUUCGGCG	30	sly-b2.5r1-53143	NA	14	siRNA24	1213020	0
GUAGGCUAUUUUGUGACAAAAACU	30	bna-b1r1-55990	NA	30	siRNA24	1213021	0
GAUGAAGAUUUGAACUUAUAACUU	30	clt-b1r1-8271	NA	36	siRNA24	1213022	0
UUCAAGGGGACUAGACGUAAUCCU	30	pvu-b1.0r1-5230	NA	10	siRNA24	1213023	0
AUUGAUGUUUCAACAAAAUCAGGA	30	clt-b1r1-74325	NA	36	siRNA24	1213024	0
AUGAAUCUUGGGAGUGAACUUCCU	30	ccm-b0.32r1-120113	NA	44	siRNA24	1213025	0
AUGAAUCUUGGGAGUGAACUUCCU	30	ccm-b0.1r1-136443	NA	45	siRNA24	1213025	0
UACCCCGGGGACCCAUUCUGGACC	30	pab-b1.0cr1-12181	NA	47	siRNA24	1213026	0
AAUGAAUGUUACAGCUAUGAAUGC	30	car-b2.0r1-31092	NA	11	siRNA24	1213027	0
AGCUCACGAGGACAUGAAGAUGAC	30	mtr-b4.0r1-56842	NA	12	siRNA24	1213028	0
GUUGGCGGAGAAGGACAUGAUGAA	30	zma-b4r1-92626	NA	4	siRNA24	1213029	0
AAACACAAUCAACCAGAGACUGGA	30	clt-b1r1-80743	NA	36	siRNA24	1213030	0
AGGUAACAGGAUAGUUUAAGUGAC	30	osa-b1.0r1-30184	NA	1	siRNA24	1213031	0
UGAUAUCCGGUCUGGAUCCCGUAU	30	ccm-b0.32r1-74078	NA	44	siRNA24	1213032	0
UGAUAUCCGGUCUGGAUCCCGUAU	27	ccm-b0.1r1-45758	NA	45	siRNA24	1213032	0
AUAGGUCAGAUAGAAAGGAUUGGU	30	csi-b2r1-43027	NA	33	siRNA24	1213033	0
AAUAUUGUUUGAUCAUCACGACCU	30	mtr-b4.0r1-63015	NA	12	siRNA24	1213034	0
AGAUGCCAGACGGCGACUCUCUGU	30	tae-b1r1-30885	NA	3	siRNA24	1213035	0
AAGAACUGAGAGAAUGUGAUGGGU	30	fve-b2.0r1-42428	NA	24	siRNA24	1213036	0
UUUUUCAGACGUGGAAUAUGCAGC	30	pvu-b1.0r1-15246	NA	10	siRNA24	1213037	0
AUCGCAUAUUCGCAUGUUAGGAUA	30	ccm-b0.32r1-11870	NA	44	siRNA24	1213038	0
AUCGCAUAUUCGCAUGUUAGGAUA	30	ccm-b0.1r1-108942	NA	45	siRNA24	1213038	0
AAGAUACCGUAAAUAUUCUGAACU	30	zma-b4r1-102387	NA	4	siRNA24	1213039	0
AGGAGAAAGAAAGAGGGACGCCAA	30	egu-b5.1r1-21111	NA	28	siRNA24	1213040	0
CAAUCUGUUUACAUUAAAGACGUG	30	tae-b1r1-40124	NA	3	siRNA24	1213041	0
AAAAUGUGUGUAAUUAAGACGAGC	30	bna-b1r1-13814	NA	30	siRNA24	1213042	0
UUGUUAGACUAAGAAUUCCAAAAC	30	mes-b6r1-29126	NA	26	siRNA24	1213043	0
AAUCGGUCAGGUAGAGAAAACACU	30	bna-b1r1-80436	NA	30	siRNA24	1213044	0
AGGAAUUCUAAUACCUCGGAGGAC	30	ghr-b1.1r1-43828	NA	18	siRNA24	1213045	0
UGAGACUAGGGGUGUAAACGGUAU	30	osa-b1.0r1-45144	NA	1	siRNA24	1213046	0
AGUGGUGGGCGAAAAGAUGCAUGU	30	oeu-b6r1-4438	NA	29	siRNA24	1213047	0
AAAGUCAUUUUAAACAAAAUUGGA	30	clt-b1r1-33189	NA	36	siRNA24	1213048	0
AAAUAAUCUUGCUACAUGAUCGUG	30	csa-b2r1-39471	NA	35	siRNA24	1213049	0
ACGACUUUGUUGAACUUAUCAAGU	30	pvu-b1.0r1-31677	NA	10	siRNA24	1213050	0
ACAAGUAUUAAGGACCAUCUAUUU	30	stu-b4.04r1-62118	NA	15	siRNA24	1213051	0
GUUUGGACGACAGAGCACCGGCAC	30	osa-b1.0r1-122149	NA	1	siRNA24	1213052	0
UCUCUCGACUAAACUGGUGGCACC	30	fve-b2.0r1-2232	NA	24	siRNA24	1213053	0
AGGGACAUUUGGAGAAUAUGUAAU	30	sbi-b3.0r1-13050	NA	6	siRNA24	1213054	0
AGAGACAUUUGGAGAAUAUGUAAU	30	sbi-b3.0r1-13186	NA	6	siRNA24	1213054	1
UCUGUUUUUGAACCUCACUCUU	30	mtr-b4.0r1-24469	NA	12	siRNA22	1213055	0
GAGUGUCGCGUAUCUGUAUCGGAU	30	osa-b1.0r1-124978	NA	1	siRNA24	1213056	0
GUUAAGGACCAUUGUGAGAAGAUA	30	bvu-b1.2.2r1-2142	NA	39	siRNA24	1213057	0
GUGUGAGAUGACUGUGUGUGGCAC	30	ghr-b1.1r1-62283	NA	18	siRNA24	1213058	0
AGAAGUCACUUGGAUGCCUACUCA	30	egu-b5.1r1-43111	NA	28	siRNA24	1213059	0
ACGGAUAUGAGUAACUCACAAGAG	30	clt-b1r1-49394	NA	36	siRNA24	1213060	0
CAGGGCUGUUCCGGAAAAAUAGA	30	sbi-b3.0r1-18966	NA	6	siRNA24	1213061	0
AGCCCACAAUUGAGAAUGAGUAUC	30	csa-b2r1-55661	NA	35	siRNA24	1213062	0
AAGAACAACGAACCAAAAGAUGGC	30	oeu-b6r1-23665	NA	29	siRNA24	1213063	0
UCUGAAUUCUUAAACAUAAACACU	30	gba-b1.0r1-55480	NA	19	siRNA24	1213064	0
AGUAUAUUCGCUUCUGCUCCUGUA	30	sly-b2.5r1-104732	NA	14	siRNA22	1213065	0
AUCUGGUUGAAUUCGACUCAAUA	30	bvu-b1.2.2r1-13166	NA	39	siRNA24	1213066	0
AUACAAGACAUGUAGGUACCGAAU	30	car-b2.0r1-12604	NA	11	siRNA24	1213067	0
GGUGUGCGUGAAGGAGAGAGAGUA	30	csi-b2r1-18549	NA	33	siRNA24	1213068	0
AUCAUCAAAUGAUCUCUGGAAU	30	sly-b2.5r1-107304	NA	14	siRNA22	1213069	0
AUCAUCAAAUGAUCUCUGGAAU	17	sly-b2.5r1-36210	NA	14	siRNA22	1213069	0
AAAACCGACUUACGACCUGUACGU	30	bvu-b1.2.2r1-15215	NA	39	siRNA24	1213070	0
ACUUUUCGGAUCGACCUUUUUGGC	30	bvu-b1.2.2r1-16498	NA	39	siRNA24	1213071	0
AAUUGAACUCCUGCAGAUUGUAUU	30	mdm-b3.0r1-62631	NA	21	siRNA24	1213072	0
AUACAUCGACUAACACAAUAUGGC	30	bna-b1r1-48527	NA	30	siRNA24	1213073	0
ACUGUGAGGUAUUCUUGAGAGCCU	30	gba-b1.0r1-67268	NA	19	siRNA24	1213074	0
AGGAAUGAACUAGCUAGCGGCGUA	30	cpa-b0.4r1-22493	NA	42	siRNA24	1213075	0
AGGAAUGAACUAGUUAGCGGCGUA	12	cpa-b0.4r1-3619	NA	42	siRNA24	1213075	1
AGGAAUGAACUAGCUAGCGACGUA	11	cpa-b0.4r1-14265	NA	42	siRNA24	1213075	1
AUUUAUGUGUUUACUUUGCCUUGG	30	ccl-b1r1-12226	NA	34	siRNA24	1213076	0
GGGUAAAGUGGGAGUGGAAAGGCU	30	car-b2.0r1-22617	NA	11	siRNA24	1213077	0
AAACGGUCUCUGACAUACACAUCA	30	bol-b1.0r1-17893	NA	31	siRNA24	1213078	0
AAACGGUCUCUAGCAUACACAUCA	30	bra-b1r1-28156	NA	32	siRNA24	1213078	2
UGGAUACGGACACUGACACGGACA	30	pvu-b1.0r1-2146	NA	10	siRNA24	1213079	0
GAGACUAUGGUAUUG	30	ppe-b2.0r1-4816	NA	22	siRNA24	1213080	0
AUUCAACAGUUGUGAUAUGCAAGU	30	zma-b4r1-23057	NA	4	siRNA24	1213081	0
AGUAAAACCGGGCAAAAAUACUGC	30	osa-b1.0r1-92002	NA	1	siRNA24	1213082	0
AUCUAUAGGGGUGGGCGUUCGGGU	30	bra-b1r1-10487	NA	32	siRNA24	1213083	0
GAGCAUCCAACAGUCACUGACGCA	30	csi-b2r1-40451	NA	33	siRNA24	1213084	0
AGAUGAUCGACAGUGGAGAGCUGG	30	ccm-b0.1r1-10492	NA	45	siRNA24	1213085	0
AGAUGAUCGACAGUGGAGAGCUGG	18	ccm-b0.1r1-101579	NA	45	siRNA24	1213085	0
AGAUGAUCGACAGUGGAGAGCUGG	12	ccm-b0.1r1-10160	NA	45	siRNA24	1213085	0
AGAUGAUCGACAGUGGAGAGCUGG	11	ccm-b0.1r1-137842	NA	45	siRNA22	1213085	0
AGAUGAUCGACAGUGGAGAGCUGG	9	ccm-b0.1r1-23511	NA	45	siRNA24	1213085	0
AGAUGAUCGACAGUGGAGAGCUGG	8	ccm-b0.1r1-54982	NA	45	siRNA24	1213085	0
AGAUGAUCGACAGUGGAGAGCUGG	8	ccm-b0.1r1-74446	NA	45	siRNA22	1213085	0
AGAUGAUCGACAGUGGAGAGCUGG	7	ccm-b0.1r1-72154	NA	45	siRNA24	1213085	0
AGAUGAUCGACAGUGGAGAGCUGG	3	ccm-b0.1r1-13607	NA	45	siRNA22	1213085	0
AAAUGAUCGACAGUGGGGAGCUGG	12	ccm-b0.32r1-11548	NA	44	siRNA24	1213085	2
AAAUGAUCGACAGUGGGGAGCUGG	12	ccm-b0.1r1-95218	NA	45	siRNA24	1213085	2
AUAUGUAGUAGCGGGUUUGACGGG	30	ccm-b0.32r1-13760	NA	44	siRNA24	1213086	0
AUAUGUAGUAGCGGGUUUGACGGG	30	ccm-b0.1r1-79356	NA	45	siRNA24	1213086	0
GAACAAUAAUCAUCUUUUGCAUCU	30	mdm-b3.0r1-83685	NA	21	siRNA24	1213087	0
UUGCGGAGUCAGAGUGAGCGUCGU	30	tae-b1r1-30886	NA	3	siRNA24	1213088	0
AAUGUAAGUAGAGAUGGCCAAUGG	30	csi-b2r1-46892	NA	33	siRNA24	1213089	0
AGUAGAAUUAGAAUAGGCUCAAAU	30	csi-b2r1-48436	NA	33	siRNA24	1213090	0
AGAGGCAUAUCCAGGAUUUCAACA	30	stu-b4.04r1-52119	NA	15	siRNA24	1213091	0
AUCCACCCAGUGAACAAUAAUUGC	30	mdm-b3.0r1-92673	NA	21	siRNA24	1213092	0
AUCAGGAGAGUAAAGUGUAACGAC	30	ccm-b0.32r1-86624	NA	44	siRNA24	1213093	0
AUCAGGAGAGUAAAGUGUAACGAC	30	ccm-b0.1r1-91751	NA	45	siRNA24	1213093	0
GGUUGAUACUCGGUUGAUAAUAGG	30	fve-b2.0r1-53304	NA	24	siRNA24	1213094	0
AGAAGAGAAAAUAUUGGGCUGGAC	30	ppe-b2.0r1-29979	NA	22	siRNA24	1213095	0
GACUUCCGCUGUAAACUACGCUUU	30	ghr-b1.1r1-49468	NA	18	siRNA24	1213096	0
ACCGCCCACUGAUAGACGUGCGCC	30	osa-b1.0r1-116984	NA	1	siRNA24	1213097	0
AGCGGAAGAAAAGAAAGACAACAG	30	osa-b1.0r1-54422	NA	1	siRNA24	1213098	0
AGCGGAAGAAAAGAAAGACAACAG	24	osa-b1.0r1-54519	NA	1	siRNA24	1213098	0
AAAUCGGAUGACCAUUUUUAUGAG	30	ccm-b0.32r1-34144	NA	44	siRNA24	1213099	0
AAAUCGGAUGACCAUUUUUAUGAG	30	ccm-b0.1r1-28430	NA	45	siRNA24	1213099	0
AGGAACUCAUCCAACGGAAAUGAA	30	csi-b2r1-3593	NA	33	siRNA24	1213100	0
AUGAAAUUUGAACACUGGAGUCAC	30	oeu-b6r1-17004	NA	29	siRNA24	1213101	0
AUAAAAGCACCUCAAUAUCAAACC	30	mdm-b3.0r1-45955	NA	21	siRNA24	1213102	0
AGAUUUAUCACAUCUGACGACGCU	30	clt-b1r1-46571	NA	36	siRNA24	1213103	0
UGAUUACAGCUGUGGUGACGU	30	bol-b1.0r1-189	NA	31	siRNA21	1213104	0
CGGAACUAAGGUCCUGUUUGGCAU	30	sit-b2r1-17043	NA	8	siRNA24	1213105	0
GAACUGGUGAUCAUUGAAGGGCA	30	oeu-b6r1-29814	NA	29	siRNA24	1213106	0
AUCGGUUGUUUGGGAAUCAGAGAC	30	ccl-b1r1-2724	NA	34	siRNA24	1213107	0
AAACGCUACUGCCGAACAAGCUGU	30	sol-b1r1-36859	NA	40	siRNA24	1213108	0
AGGGAUAGAGGAUGACAGCGGCAC	30	tae-b1r1-8073	NA	3	siRNA24	1213109	0
ACUUAAGAUUUUAGAUGACGUCGU	30	oeu-b6r1-35194	NA	29	siRNA24	1213110	0
AAACAGCGGGUAUGGGGACGGGUA	30	car-b2.0r1-17744	NA	11	siRNA24	1213111	0
AUAUCAACUCAUAGUAGAUCGCUA	30	sit-b2r1-24490	NA	8	siRNA24	1213112	0
CAAACGAUGAAUGUAAAACCUACC	30	csa-b2r1-3499	NA	35	siRNA24	1213113	0
UUGACGUUGGGUUAGAGAUGGUA	30	sly-b2.5r1-48012	NA	14	siRNA24	1213114	0
ACAUGCCGUUAGAUGAAGAACUGA	30	ccl-b1r1-11970	NA	34	siRNA24	1213115	0
AUGGGCGGGCGGAUAAAACCAUCA	30	ath-b10r1-14784	NA	50	siRNA24	1213116	0
UCUGGGACAGGUAUUGAAAAU	30	ptc-b3.0r1-10244	NA	43	siRNA21	1213117	0
AACCAAAUGGGAACUAAAAGGGUG	30	clt-b1r1-3648	NA	36	siRNA24	1213118	0
AGUGAUGGCUAAUGGUAAUGACA	30	sly-b2.5r1-53405	NA	14	siRNA24	1213119	0
AAGCUAUAGCUGCUGUGGAAAAAA	30	csi-b2r1-31166	NA	33	siRNA24	1213120	0
AGGGGGGCUGAGAGUAGGAAUGAC	30	bvu-b1.2.2r1-29062	NA	39	siRNA24	1213121	0
AGGGAAAAACUAGAUCGUGAGCAC	30	oeu-b6r1-48005	NA	29	siRNA24	1213122	0
AAUCAAUCCCUUGACUUAGGACCC	30	mtr-b4.0r1-56844	NA	12	siRNA24	1213123	0
AACUUACGUAGCGAAGCACGGGCA	30	zma-b4r1-90576	NA	4	siRNA24	1213124	0
AUUGAGAAAUGAACCUAUGAUGCA	30	zma-b4r1-25879	NA	4	siRNA24	1213125	0
AUGUCUGAAGUAUGAGCAUGUGUG	30	bra-b1r1-11520	NA	32	siRNA24	1213126	0
AACCGAUGACCGAACUGAACCAUU	30	clt-b1r1-80746	NA	36	siRNA24	1213127	0
AGAUUUAAUGGUUGGUUUAAUGGG	30	bna-b1r1-1477	NA	30	siRNA24	1213128	0
AGGACUAACCCCUACCAAGGCUAC	30	bvu-b1.2.2r1-37524	NA	39	siRNA24	1213129	0
AAUACAUGUAUUACCCUGAAGUCU	30	ghr-b1.1r1-99185	NA	18	siRNA24	1213130	0
AAAAAGAAGAAACAUGAAUAUA	30	sly-b2.5r1-70861	NA	14	siRNA22	1213131	0
AUAGAUCUUAGUGUAUAACAUG	30	ccm-b0.32r1-16481	NA	44	siRNA22	1213132	0
AUAGAUCUUAGUGUAUAACAUG	30	ccm-b0.1r1-82649	NA	45	siRNA22	1213132	0
GACAGGGACAGGAAAGGGGACGAA	30	ppe-b2.0r1-23306	NA	22	siRNA24	1213133	0
CUGUAACUGUAGGGUACAAAGGGC	30	mes-b6r1-25271	NA	26	siRNA24	1213134	0
AACUGAACACACAUGAGAUAUGAA	30	bna-b1r1-77865	NA	30	siRNA24	1213135	0
AAGAUAUUCUGGCAUAUUCUGAGC	30	mdm-b3.0r1-92674	NA	21	siRNA24	1213136	0
CGAAAGUGAAUCGGCU	30	ccm-b0.1r1-25086	NA	45	siRNA24	1213137	0
CGUGGAUGAACUCUUGGAAGAGGG	30	tae-b1r1-41920	NA	3	siRNA24	1213138	0
CGUGGAUGAACUCUUGGAAGAGGG	29	tae-b1r1-13386	NA	3	siRNA24	1213138	0
AGAUAUGAUGGGAGCGACUCGAGC	30	zma-b4r1-107269	NA	4	siRNA24	1213139	0
ACGCUUGAAGAUGAUUGUAGUACU	30	pvu-b1.0r1-27314	NA	10	siRNA24	1213140	0
AUGCCCCAGAUCGUGAAGACAAUU	30	mes-b6r1-31444	NA	26	siRNA24	1213141	0
AGACUGAGUAUCCGUCAAACUGCC	30	ppe-b2.0r1-30750	NA	22	siRNA24	1213142	0
UAAGAGGACGGAGAACCAAUUCAU	30	tae-b1r1-46023	NA	3	siRNA24	1213143	0
AGUUCGAGAUCCUGUGGAUGGUAU	30	egu-b5.1r1-28351	NA	28	siRNA24	1213144	0
GAUGAGUAGUAAAUAGUAGACACU	30	clt-b1r1-34734	NA	36	siRNA24	1213145	0
ACAAAGAUCUAGGGGCAAGACGGU	30	oeu-b6r1-8030	NA	29	siRNA24	1213146	0
ACGCGACAGAAGACUGGAGUUCAC	30	fan-b1.0r1-1289	NA	23	siRNA24	1213147	0
UCUAAACUGUCGUUGUGGGAGACU	30	mtr-b4.0r1-81245	NA	12	siRNA24	1213148	0
CUAGUUGAAUUAAAGUUGAGAGAC	30	mdm-b3.0r1-36202	NA	21	siRNA24	1213149	0
CGUCUGCGUGCGUCUGGCGCG	30	csa-b2r1-41785	NA	35	siRNA24	1213150	0
UCUUAAAUCUUAAGGUGUGUCGGC	30	osa-b1.0r1-51327	NA	1	siRNA24	1213151	0
GAAAACUUGUAGAGGGGUUCGAGG	30	stu-b4.04r1-2135	NA	15	siRNA24	1213152	0
GUGUAUUUUGAUUCAUGUCGUCGU	30	fan-b1.0r1-8214	NA	23	siRNA24	1213153	0
AGAACUAGAACUAGAAUCAGAUGA	30	sly-b2.5r1-91389	NA	14	siRNA24	1213154	0
AUACGAACUACAUAGUACUGCUGU	30	bvu-b1.2.2r1-1631	NA	39	siRNA24	1213155	0
UGUAGUAAUAACCGAAUAGAGCCU	30	zma-b4r1-124478	NA	4	siRNA24	1213156	0
GUAGACGACAUUGCAAAGACUUAU	30	ghr-b1.1r1-61773	NA	18	siRNA24	1213157	0
AAAAGAAAAAAGGCUCAAGAAAGU	30	gba-b1.0r1-53174	NA	19	siRNA21	1213158	0
ACACUUGUAGGACAUGGACUCAAG	30	tae-b1r1-62177	NA	3	siRNA24	1213159	0
AACAACCGCGGGGCGAGACGGUGC	30	sit-b2r1-11903	NA	8	siRNA24	1213160	0
ACGGACGUUCUACCAUUUUCAGU	30	bvu-b1.2.2r1-8298	NA	39	siRNA24	1213161	0
AGUGCUUCUAACUUAUGAACUAGA	30	dca-b2.0r1-22339	NA	41	siRNA24	1213162	0
AGUGCUUCUAACUUAUGAACUAGA	7	dca-b2.0r1-15414	NA	41	siRNA24	1213162	0
UCAGGUAUGAACGAAUGGUCAGAA	30	csi-b2r1-14164	NA	33	siRNA24	1213163	0
UCUUGAUUUUGAGGAGGAUGAGCC	30	tae-b1r1-2945	NA	3	siRNA24	1213164	0
AUCAAAAUGGCCUGAAGAGAUUGG	30	ghr-b1.1r1-5376	NA	18	siRNA24	1213165	0
AUCAAAAUGGCCUGAAGAGAUUGG	28	ghr-b1.1r1-43327	NA	18	siRNA24	1213165	0
AAGCAAUUCACACACGUGCAAGAU	30	bdi-b1.0r1-1377	NA	7	siRNA24	1213166	0
GUAGAUUGUUCGCAGAGUAGAGUU	30	zma-b4r1-70541	NA	4	siRNA24	1213167	0
AAUAUCUUCAGAGUCGAAUUUGAG	30	car-b2.0r1-13633	NA	11	siRNA24	1213168	0
AGAGGGGACCAUCAUGAAGCUGAA	30	fve-b2.0r1-17797	NA	24	siRNA24	1213169	0
AAACGAAAUUGAGCUGCUGAAAGU	30	fve-b2.0r1-18056	NA	24	siRNA24	1213170	0
GAUGCAAUCGCACGGACGGCCCAA	30	cpa-b0.4r1-20179	NA	42	siRNA24	1213171	0
CAAAGGACGACACGAUUAGGGCAU	30	bol-b1.0r1-11226	NA	31	siRNA24	1213172	0
CAAAGGACGACACGAUUAGGGCAU	16	bol-b1.0r1-14402	NA	31	siRNA24	1213172	0
CAUUCGUCGGUCCAAUUAUUUAAU	30	gba-b1.0r1-1153	NA	19	siRNA24	1213173	0
CAUUCGUCGGUCCAAUUAUUUAAU	23	gba-b1.0r1-37463	NA	19	siRNA24	1213173	0
ACACGUGGCGCUCUGGUUAUGGCU	30	sol-b1r1-41468	NA	40	siRNA24	1213174	0
GACGGGUGAGUGAGCAAGCGAGAG	30	zma-b4r1-76192	NA	4	siRNA24	1213175	0
AGGCGAGAAUCUGACCGGCGUGAA	30	osa-b1.0r1-78102	NA	1	siRNA24	1213176	0
AGGCGAGAAUCUGACCGGCGAGAG	21	osa-b1.0r1-59075	NA	1	siRNA24	1213176	2
UUUUGGAGAAUGAAAACUGUCAAU	30	can-b1.6r1-16073	NA	16	siRNA24	1213177	0
UAAGCACUCCAAGACUUAGCCUGG	30	mes-b6r1-2637	NA	26	siRNA24	1213178	0
AAGACUUGGAAGAAAUGCAUGAUU	30	csi-b2r1-28590	NA	33	siRNA24	1213179	0
CGACAAACCCUGGCAGCAAAACAC	30	bdi-b1.0r1-13959	NA	7	siRNA24	1213180	0
UGCUCGCGGAUCGGAUUUUGCGGA	30	csi-b2r1-30909	NA	33	siRNA24	1213181	0
AUCAAUUGUACUGACUUGAGCGUU	30	sol-b1r1-50940	NA	40	siRNA24	1213182	0
AUCAAAUGUACUGACUUGAGCGUC	11	sol-b1r1-10179	NA	40	siRNA24	1213182	2
AUCAACUGUACUGACUUGAGCGUC	5	sol-b1r1-1953	NA	40	siRNA24	1213182	2
AUGUGAUAAGUUCUCUAGAAAGCU	30	clt-b1r1-8530	NA	36	siRNA24	1213183	0
GAGAUGAUAAUGCGCCGUAACUAA	30	can-b1.6r1-25056	NA	16	siRNA24	1213184	0
AGGAGGACAUGACUUGUAAAAGAU	30	clt-b1r1-76125	NA	36	siRNA24	1213185	0
CUUGGAUCGGAGACUCGGAGAAGA	30	fve-b2.0r1-34928	NA	24	siRNA24	1213186	0
AGGUUCGGGAUGAGUACGGACGGA	30	bdi-b1.0r1-20638	NA	7	siRNA24	1213187	0
AUUAGAGACUAGGACACUGUAUCC	30	pvu-b1.0r1-8573	NA	10	siRNA24	1213188	0
AUGAUCCAAUAAGCCAUCUCACGA	30	clt-b1r1-78948	NA	36	siRNA24	1213189	0
UUACGUUUGGGACUACGAGACGAC	30	nta-b0r1-7420	NA	17	siRNA24	1213190	0
AGAGUCAAUGUAGAUUUAAGCAUG	30	bna-b1r1-196	NA	30	siRNA24	1213191	0
GAAUAAUAGACUGCGAUAGAUAAU	30	clt-b1r1-81777	NA	36	siRNA24	1213192	0
AUGGUUAAAGUGAACUUUUUCAUU	30	mtr-b4.0r1-62249	NA	12	siRNA24	1213193	0
AGCGAGCUAUAGCGAAGUUCUGGU	30	csi-b2r1-45090	NA	33	siRNA24	1213194	0
AAUUUAUGAUGUAGGGGUUAGACC	30	fve-b2.0r1-43992	NA	24	siRNA24	1213195	0
AAUUCAUGAUGUAGGGGUUAGACC	26	fve-b2.0r1-8734	NA	24	siRNA24	1213195	1
AGGUUGUAGAUACUUGUAUAAGGG	30	pvu-b1.0r1-17303	NA	10	siRNA24	1213196	0
UGUAAGCACGGGCAUAUCUCU	30	mes-b6r1-21165	NA	26	siRNA21	1213197	0
UGUAAGCACGGGCAUAUCUCU	18	mes-b6r1-35052	NA	26	siRNA21	1213197	0
AAGAGGACAAGAAUGCUAAAUAUU	30	mtr-b4.0r1-1101	NA	12	siRNA24	1213198	0
AAUUAAGAUUGUGACAAUUAUGAU	30	clt-b1r1-21372	NA	36	siRNA24	1213199	0
AUAUGAUAGUUAUGGUGUAGAAAU	30	bra-b1r1-22097	NA	32	siRNA24	1213200	0
ACAACGGGUAUAUUGUACGCAACC	30	can-b1.6r1-40181	NA	16	siRNA24	1213201	0
AAGGAUUACUCCAUGACCUCGGCG	30	bra-b1r1-23643	NA	32	siRNA24	1213202	0
AGGAUCCAAAGCUGAACUUAGAAU	30	fve-b2.0r1-50979	NA	24	siRNA24	1213203	0
GUAGAUACUGUCUUUACUGCUGC	30	pvu-b1.0r1-24236	NA	10	siRNA24	1213204	0
AUGGGCCGUAGAUGCAUAGUUUGA	30	ccm-b0.32r1-92069	NA	44	siRNA24	1213205	0
AUGGGCCGUAGAUGCAUAGUUUGA	30	ccm-b0.1r1-91391	NA	45	siRNA24	1213205	0
AUGGGCCGUAGAUGCAUAGAUUGA	14	ccm-b0.32r1-99163	NA	44	siRNA24	1213205	1
AUGGGCCGUAGAUGCAUAGAUUGA	13	ccm-b0.32r1-59114	NA	44	siRNA24	1213205	1
AUGGGCCGUAGAUGCAUAGAUUGA	11	ccm-b0.32r1-67291	NA	44	siRNA24	1213205	1
AUGGGCCGUAGAUGCAUAGAUUGA	16	ccm-b0.1r1-42605	NA	45	siRNA24	1213205	1
AUGGGCCGUAGAUGCAUAGAUUGA	14	ccm-b0.1r1-38415	NA	45	siRNA24	1213205	1
AUGGGCCGUAGAUGCAUAGAUUGG	8	ccm-b0.32r1-79779	NA	44	siRNA24	1213205	2
AUGGGCCGUAGAUGCAUAGAUUGG	4	ccm-b0.32r1-116067	NA	44	siRNA24	1213205	2
AUGGGCCGUAGAUGCAUAGAUUGG	27	ccm-b0.1r1-81521	NA	45	siRNA24	1213205	2
AUUCGGAGGACUAGCAAUAUCAGC	30	ccm-b0.32r1-22370	NA	44	siRNA24	1213206	0
AUUCGGAGGACUAGCAAUAUCAGC	30	ccm-b0.1r1-66926	NA	45	siRNA24	1213206	0
GUUUUUAAACGCAGAGGAGAGACG	30	bna-b1r1-83272	NA	30	siRNA24	1213207	0
GGCAUGGAUAUUGUUGCUAACGUA	30	gba-b1.0r1-37027	NA	19	siRNA24	1213208	0
ACGCGACGACUGACAUGGCAUGGA	30	zma-b4r1-47708	NA	4	siRNA24	1213209	0
UGAAUCUCGUCAGAGGAGGUCU	30	nta-b0r1-29475	NA	17	siRNA22	1213210	0
AGGACUGGGGCUCUUUCAUAGACC	30	osa-b1.0r1-120606	NA	1	siRNA24	1213211	0
AGGACUAGGGCUCUUUCAUAGACC	27	osa-b1.0r1-120661	NA	1	siRNA24	1213211	1
AACUGUAUCAGACAAGUGGAGCAU	30	csi-b2r1-68270	NA	33	siRNA24	1213212	0
UAAUAGUCGUGGACAACCAAG	30	csi-b2r1-68783	NA	33	siRNA21	1213213	0
AGAGAUAAAGGUGUGGAAUUUUGG	30	bna-b1r1-28221	NA	30	siRNA24	1213214	0
ACGAGAAUUUAUUGGACUUAUUAG	30	pvu-b1.0r1-41439	NA	10	siRNA24	1213215	0
AAUUGAUGAAAACAGUGUUUUCAA	30	csa-b2r1-53353	NA	35	siRNA24	1213216	0
AUUCAACAUCGUCUACUUUGUACU	30	clt-b1r1-50166	NA	36	siRNA24	1213217	0
AAGAGGCUGUAUCCCCGGCUUGCA	30	nta-b0r1-44595	NA	17	siRNA24	1213218	0
AUUGCGCGUAGAAGAUAUCCGGUU	30	mtr-b4.0r1-31404	NA	12	siRNA24	1213219	0
AUUUCUCUUGAUCUGUAUUUGAGC	30	dca-b2.0r1-22084	NA	41	siRNA24	1213220	0
UUCCUGAACGUACCCUAACUGUU	30	sly-b2.5r1-41596	NA	14	siRNA24	1213221	0
UUCCUGAACGUACCCUAACUGUU	15	sly-b2.5r1-41599	NA	14	siRNA24	1213221	0
AGAUCCCUUGUAAGCAUUUGCUCC	30	bna-b1r1-46475	NA	30	siRNA24	1213222	0
UAUGUGAGAUUUGGGGAGGAUGGU	30	sly-b2.5r1-110384	NA	14	siRNA24	1213223	0
AGUGUCCUGACCUGAAGCCGAGCG	30	ptc-b3.0r1-3063	NA	43	siRNA24	1213224	0
GGGAGCGAAGAUUUUGAAAGGGAU	30	oeu-b6r1-42629	NA	29	siRNA24	1213225	0
GACCAGGACAACAUUUAGAGACUC	30	car-b2.0r1-24677	NA	11	siRNA24	1213226	0
AGGACCGAAGACCGACCCGAAAUC	30	ccm-b0.32r1-127586	NA	44	siRNA24	1213227	0
AGGACCGAAGACCGACCCGAAAUC	6	ccm-b0.32r1-103382	NA	44	siRNA24	1213227	0
AGGACCGAAGACCGACCCGAAAUC	26	ccm-b0.1r1-108679	NA	45	siRNA24	1213227	0
AGGACCGAAGACCGACCCAAAAUU	9	ccm-b0.32r1-94296	NA	44	siRNA24	1213227	2
AGAAACUUGUAGAAGACCAAAAUC	30	mes-b6r1-5216	NA	26	siRNA24	1213228	0
AGAAACUUGUAGAAGACCAAAAUC	29	mes-b6r1-5033	NA	26	siRNA24	1213228	0
AGAAACUUGUAGAAGACCAAAAUC	27	mes-b6r1-22081	NA	26	siRNA24	1213228	0
AGAAACUUGUAGAAGACCAAAAUC	14	mes-b6r1-37004	NA	26	siRNA24	1213228	0
AAAAACUUGUAGAAGACCAAAAUC	23	mes-b6r1-30237	NA	26	siRNA24	1213228	1
AGAAUAGAAAGCGAACGGAUGACA	30	oeu-b6r1-44935	NA	29	siRNA24	1213229	0
AAAUAGAUACAGAGAUCGGCGAUG	30	egu-b5.1r1-1721	NA	28	siRNA24	1213230	0
AAAUAGAUACAGAGAUCGGCGAUG	24	egu-b5.1r1-15722	NA	28	siRNA24	1213230	0
AGAAGAUGAAGCGACAGUAGAUCA	30	egu-b5.1r1-5349	NA	28	siRNA24	1213231	0
GCAGACUGAAGCGGAAGAUCACAA	30	nta-b0r1-5626	NA	17	siRNA24	1213232	0
CAGACGUGGGGAACUGGAUAAGGU	30	car-b2.0r1-36488	NA	11	siRNA24	1213233	0
ACUGAACCUUUGAGCAACUAGCCU	30	mdm-b3.0r1-16697	NA	21	siRNA24	1213234	0
AUAGCGUAGGAUUCUGAAGGUCGC	30	pvu-b1.0r1-14222	NA	10	siRNA24	1213235	0
ACAAACAGCGGAGGAUGAAAGUGU	30	mdm-b3.0r1-18236	NA	21	siRNA24	1213236	0
AUUCCACGGCGUGAUUUGUAGGUC	30	nta-b0r1-15621	NA	17	siRNA24	1213237	0
AAAAUGUUCAAUGUUGGGCCGGCU	30	bna-b1r1-73493	NA	30	siRNA24	1213238	0
GUUGACAGCGUUGAUAGUGGAGGA	30	egu-b5.1r1-18269	NA	28	siRNA24	1213239	0
AAGCUAGAGAUGAGAUUGAACGGA	30	cqi-b1.0r1-5239	NA	38	siRNA24	1213240	0
GAAGAUUCAAUGACGUCAGACACC	30	gba-b1.0r1-31902	NA	19	siRNA24	1213241	0
AACUAUCUGUAGACGUGAUGGUAU	30	egu-b5.1r1-23956	NA	28	siRNA24	1213242	0
GAUAGAUGGCUACAGUAUUUCUCG	30	oeu-b6r1-3674	NA	29	siRNA24	1213243	0
AGAACACGGUCAAUGCCUCUCUGU	30	oeu-b6r1-9571	NA	29	siRNA24	1213244	0
UCGUAGAGGCAUAUUUAGAAGAAC	30	sly-b2.5r1-87032	NA	14	siRNA24	1213245	0
UUGUAACUCAAAUAGCUCGGG	30	bna-b1r1-26678	NA	30	siRNA24	1213246	0
AAUAGAACAAACUGAUACAUCAUU	30	csa-b2r1-47961	NA	35	siRNA24	1213247	0
AGCGUGAGAUUCUGAUAUGGUAUC	30	ccm-b0.32r1-19949	NA	44	siRNA24	1213248	0
AGCGUGAGAUUCUGAUAUGGUAUC	30	ccm-b0.1r1-39936	NA	45	siRNA24	1213248	0
GCUCAAGCUGACUUGGACACCAUG	30	stu-b4.04r1-70587	NA	15	siRNA24	1213249	0
ACGGUCAAUGACAAGUAAAGAACU	30	ccm-b0.32r1-102499	NA	44	siRNA24	1213250	0
UUUCGAGAUUCAGAUAUAAAAAU	30	sly-b2.5r1-28509	NA	14	siRNA24	1213251	0
UCCGGGUACCUAGCUGUAGAAG	30	ppt-b3.0r4-7456	NA	2	siRNA22	1213252	0
AUCAAUUUCUCUCUCUUACUUUCU	30	sly-b2.5r1-95753	NA	14	siRNA24	1213253	0
AUCAAUUUCUCUCUCUUACUUUCU	25	sly-b2.5r1-142013	NA	14	siRNA24	1213253	0
AUCAAUUUCUCUCUCUUACUUUCU	22	sly-b2.5r1-141996	NA	14	siRNA24	1213253	0
AUCAAUUUCUCUCUCUUACUUUCU	16	sly-b2.5r1-127757	NA	14	siRNA24	1213253	0
AUCAAUUUCUCUCUCUUACUUUCU	15	sly-b2.5r1-115813	NA	14	siRNA24	1213253	0
GGUAAACAACUUCAACAUGAAUCU	30	mdm-b3.0r1-47499	NA	21	siRNA24	1213254	0
AGUAAACAACUUCAACAUGAAUCU	9	mdm-b3.0r1-3918	NA	21	siRNA24	1213254	1
AGAGGAAUUGAAACAGUUGUGGGA	30	egu-b5.1r1-42600	NA	28	siRNA24	1213255	0
AGAGGAAUUGAAACAGUUGUGGGA	17	egu-b5.1r1-48069	NA	28	siRNA24	1213255	0
AGUGAUUUGAAGAAUCGGCAACGA	30	bna-b1r1-34396	NA	30	siRNA24	1213256	0
GUGGGACAGGGAGUAAUGAGGGGU	30	sit-b2r1-9855	NA	8	siRNA24	1213257	0
AACAUGCACGCAAUUCUACGGAUU	30	can-b1.6r1-65058	NA	16	siRNA24	1213258	0
AUGUCCAUGUAGAAACAUAUAUA	30	sly-b2.5r1-33898	NA	14	siRNA24	1213259	0
CAGUGGAGAUAUGGGGAGUCA	30	egu-b5.1r1-44919	NA	28	siRNA21	1213260	0
GUAGCGUGACUUAACUAACCCUGC	30	mtr-b4.0r1-97421	NA	12	siRNA24	1213261	0
CGAAUCCAGGAUGUAGUAGGGGCC	30	mdm-b3.0r1-53145	NA	21	siRNA24	1213262	0
AGAAGAAGUGGAAAUGUUUCUGGA	30	csi-b2r1-14166	NA	33	siRNA24	1213263	0
AUGAACUAGGCCUGGAACGGA	30	bol-b1.0r1-3274	NA	31	siRNA24	1213264	0
AAUGUGGGACUAAAGGUUUGCAUC	30	sit-b2r1-15247	NA	8	siRNA24	1213265	0
AAUGUGGGACUAAAGGUUUGCACC	30	sit-b2r1-489	NA	8	siRNA24	1213265	1
AAUGUGGGACUAAAGGUUUGCACC	16	sit-b2r1-4535	NA	8	siRNA24	1213265	1
AAUGUGGGACUAAAGGUUUGCACC	6	sit-b2r1-11096	NA	8	siRNA24	1213265	1
AAUGUGGGACUAAAAGUUUGCACC	17	sit-b2r1-670	NA	8	siRNA24	1213265	2
AAUGUGGGACUAAAGGUUUGCGCC	14	sit-b2r1-26771	NA	8	siRNA24	1213265	2
AAUGUGGGACUGAAGGUUUGCACC	10	sit-b2r1-23153	NA	8	siRNA24	1213265	2
AACCGAUCUAUCGAACGAGAAGCG	30	osa-b1.0r1-3944	NA	1	siRNA24	1213266	0
UUGUAAAAUCUCUUUGGCUGAU	30	can-b1.6r1-5821	NA	16	siRNA22	1213267	0
AAGGAACGCGGCAUCGUAACGCCU	30	ccm-b0.32r1-115555	NA	44	siRNA24	1213268	0
AAGGAACGCGGCAUCGUAACGCCU	30	ccm-b0.1r1-132024	NA	45	siRNA24	1213268	0
UUUAGAUGCAUACUGGGUAAACUC	30	oeu-b6r1-31097	NA	29	siRNA24	1213269	0
AUACAAAAGAAUAUCUCUCAACCU	30	gma-b1.0r1-70307	NA	9	siRNA24	1213270	0
UCUGGACAAAAUGGAGAUAUGAAC	30	sly-b2.5r1-44164	NA	14	siRNA24	1213271	0
AAUCAAACCAAUAAAAGUCGGGUU	30	stu-b4.04r1-22645	NA	15	siRNA24	1213272	0
AUCUCUUAACUGACUUAUCGAUGU	30	csa-b2r1-1450	NA	35	siRNA24	1213273	0
CGCGCAAGCUAGCCCGGACACCCA	30	ptc-b3.0r1-4857	NA	43	siRNA24	1213274	0
UACGGAAAUGGCAUAAAACCCUG	30	bol-b1.0r1-12510	NA	31	siRNA24	1213275	0
GUUGGUAUUACAAACCGGGUUGGU	30	sit-b2r1-24749	NA	8	siRNA24	1213276	0
UACUGUAAAAUGUAUGAUACGCGC	30	csa-b2r1-4275	NA	35	siRNA24	1213277	0
UUGCAUGUGAUUUAGAGAAGACAA	30	tae-b1r1-12432	NA	3	siRNA24	1213278	0
UUGCAUGUGAUUUAGAGAUGGCAA	22	tae-b1r1-45909	NA	3	siRNA24	1213278	2
AUAUUUCAGGAAUAUUUGAUCGGU	30	csa-b2r1-70560	NA	35	siRNA24	1213279	0
AGUGACCUACUGAUCGUACGCCAU	30	csa-b2r1-6076	NA	35	siRNA24	1213280	0
GAGAGAAUUAAAAUCUGAACGGU	30	ccl-b1r1-11717	NA	34	siRNA24	1213281	0
GUCUGAGAUGGUGGCGUGGGAGA	30	sit-b2r1-27829	NA	8	siRNA24	1213282	0
UUAUCAAAUCUUUGCUUUGUUC	30	tae-b1r1-14484	NA	3	siRNA24	1213283	0
UGUUACCGACUGGAUGAUGGAAAC	30	hvu-b1r1-16567	NA	5	siRNA24	1213284	0
UCUGACAAGAGAACAUUAUGGAU	30	ppe-b2.0r1-2501	NA	22	siRNA24	1213285	0
CCAUUCGUUUGGGGUAAAACGGAC	30	tae-b1r1-18844	NA	3	siRNA24	1213286	0
UUGUGACUGUACCGCUGAAAUAGC	30	mtr-b4.0r1-52991	NA	12	siRNA24	1213287	0
AGUAUGUAGACAAUGAUGUGGCAU	30	egu-b5.1r1-2503	NA	28	siRNA24	1213288	0
ACUUUAGAGAUACUCAGGACCAGG	30	pvu-b1.0r1-5747	NA	10	siRNA24	1213289	0
AGGACCAACAUCCCGAAGCAACAU	30	tae-b1r1-21918	NA	3	siRNA24	1213290	0
AGAAGAACUGUGUAUCUCACUGAU	30	egu-b5.1r1-3280	NA	28	siRNA24	1213291	0
AGAAGAACUGUGUAUCUCACUGAU	15	egu-b5.1r1-34853	NA	28	siRNA24	1213291	0
AGAAGAACUGUGUAUCUCACUGAU	7	egu-b5.1r1-11210	NA	28	siRNA24	1213291	0
ACGGACUUGGGCAGCGACACGGCA	30	bdi-b1.0r1-19870	NA	7	siRNA24	1213292	0
AUAAAUAAGAACAGAGACUGAAAC	30	sly-b2.5r1-126296	NA	14	siRNA24	1213293	0
CAGACACUGAUACGAUACGGAUAC	30	pvu-b1.0r1-9599	NA	10	siRNA24	1213294	0
AUGGUCGUGCUGUGGAUUUGGUAU	30	egu-b5.1r1-8974	NA	28	siRNA24	1213295	0
UAGGGAGAAAAUUACUCAUGGC	30	car-b2.0r1-38030	NA	11	siRNA22	1213296	0
AGUGUGGAUCGAGCGGAUUUUGCG	30	bna-b1r1-70146	NA	30	siRNA24	1213297	0
AUCGGAUUGUGAGCAAUGGCCCCU	30	tae-b1r1-32174	NA	3	siRNA24	1213298	0
UGUGACUGUGAACCCGGAACGCCU	30	zma-b4r1-31801	NA	4	siRNA24	1213299	0
AAGAACGAGAAUCCGAGAAUUGAG	30	ccm-b0.32r1-12387	NA	44	siRNA24	1213300	0
AAGAACGAGAAUCCGAGAAUUGAG	30	ccm-b0.1r1-79063	NA	45	siRNA24	1213300	0
AAGAACGAGAAUUCGAGAAUUGGG	5	ccm-b0.1r1-35728	NA	45	siRNA24	1213300	2
AAGAUAUGACACAAGAUAGAUACU	30	mtr-b4.0r1-66100	NA	12	siRNA24	1213301	0
AGACUAUCGGGCAUGAAAGAAGGA	30	ghr-b1.1r1-34600	NA	18	siRNA24	1213302	0
AGUGUAGAAAGUUAUGCAAAAGAC	30	sly-b2.5r1-74457	NA	14	siRNA24	1213303	0
UUUAUUUGGAUCAUGUAGUCGCCU	30	atr-b1r1-16020	NA	46	siRNA24	1213304	0
ACGGCCUCAAAUGCAAUGAAGUGU	30	csa-b2r1-32543	NA	35	siRNA24	1213305	0
ACAUAUCGAUGUAGAAAUAUCGAA	30	clt-b1r1-27803	NA	36	siRNA24	1213306	0
ACUUUUUGAUAGCGGACUACGGGC	30	pvu-b1.0r1-25008	NA	10	siRNA24	1213307	0
ACUGAGACCCACAGAUUAGUCGGU	30	bra-b1r1-27507	NA	32	siRNA24	1213308	0
GAAAAAGUAGACGUGGCAAAGAAG	30	bra-b1r1-27766	NA	32	siRNA24	1213309	0
UGUAAUCGAACCGAGUCGAACCGA	30	mes-b6r1-30676	NA	26	siRNA24	1213310	0
GAUUACUGUUUGAUCGUUGAAAAU	30	can-b1.6r1-45570	NA	16	siRNA24	1213311	0
AACUAGCCGCACAUGCACAGCGCU	30	sbi-b3.0r1-435	NA	6	siRNA24	1213312	0
AGACUCUAUAGACACAAAACACUC	30	mdm-b3.0r1-33122	NA	21	siRNA24	1213313	0
UUUAGAACCAAAUCGUACUCGGCU	30	csa-b2r1-39219	NA	35	siRNA24	1213314	0
AGUAGUUUGAUUAUUUAGAUCAGG	30	csa-b2r1-40763	NA	35	siRNA24	1213315	0
AAAAUGGUUUUGUGGAUAUGA	30	gma-b1.0r1-47469	NA	9	siRNA21	1213316	0
GUGAGGCUGACACGUAAGACUAAU	30	bra-b1r1-35751	NA	32	siRNA24	1213317	0
AUUUGGGGUGGAACUAAAAAAGGC	30	ppe-b2.0r1-36655	NA	22	siRNA24	1213318	0
AUUUGGGGUGGAACUAAAAAAGGC	13	ppe-b2.0r1-28979	NA	22	siRNA24	1213318	0
AACGGUUAACUGAUGAAUGGAAAA	30	bna-b1r1-23852	NA	30	siRNA24	1213319	0
AACGAUCUCUAAUUUAACACUUUG	30	ccm-b0.1r1-34561	NA	45	siRNA24	1213320	0
UACGAUCUCUAAUGUAACACUUUG	19	ccm-b0.32r1-60912	NA	44	siRNA24	1213320	2
AGAGAACCAGAGCAACAGUAGAGG	30	egu-b5.1r1-33290	NA	28	siRNA24	1213321	0
GAAGAACUGGGAGUUGAAGGCUGA	30	egu-b5.1r1-34586	NA	28	siRNA24	1213322	0
AGCGAAAAUCUAUAUGAAGACUCU	30	zma-b4r1-118571	NA	4	siRNA24	1213323	0
ACGGCACGACACGAGCACGAGCAU	30	csi-b2r1-67501	NA	33	siRNA24	1213324	0
AUACCUGUAGGAAAGAAAUCGGUG	30	tae-b1r1-53976	NA	3	siRNA24	1213325	0
AGAUGGUAAUGAUGAUGGUAG	30	egu-b5.1r1-35619	NA	28	siRNA24	1213326	0
AAAAAGGGCAUAUUAUCUACUGGA	30	tae-b1r1-56028	NA	3	siRNA24	1213327	0
ACUAGUUGAUCGAUUGGUAAACGC	30	car-b2.0r1-2341	NA	11	siRNA24	1213328	0
ACACACCUUGACGUUGGAUCAGGA	30	clt-b1r1-47605	NA	36	siRNA24	1213329	0
AAGUUUCAGAUCGUGUAGAGAAGA	30	bna-b1r1-35680	NA	30	siRNA24	1213330	0
AACGGUAUCUGUGCGCUUACGGAG	30	sbi-b3.0r1-21285	NA	6	siRNA24	1213331	0
AGGAACUAGUUGAACCUAGACGUC	30	stu-b4.04r1-13675	NA	15	siRNA24	1213332	0
AGAUAACGCAGAACACGAAGCACG	30	osa-b1.0r1-67290	NA	1	siRNA24	1213333	0
UAUAAUUUACUAUAGACUCGAGAA	30	ghr-b1.1r1-71002	NA	18	siRNA24	1213334	0
UUUAGGAAUGUAGACUAUUUUAGU	30	csa-b2r1-62085	NA	35	siRNA24	1213335	0
GGUGUACUGGAUGCGAUGAAGACU	30	tae-b1r1-7050	NA	3	siRNA24	1213336	0
AACUGAAUAGACUAAAUUAAAUUU	30	cpa-b0.4r1-20953	NA	42	siRNA24	1213337	0
GAGGACGUAUUGUUCAACGGCGUG	30	gba-b1.0r1-900	NA	19	siRNA24	1213338	0
AGUGCACGAUCGGACGUGCGGUGC	30	osa-b1.0r1-142781	NA	1	siRNA24	1213339	0
ACUCUGUGUGCUACAUGUUAUUGU	30	ccm-b0.32r1-12704	NA	44	siRNA24	1213340	0
ACUCUGUGUGCUACAUGUUAUUGU	30	ccm-b0.1r1-125441	NA	45	siRNA24	1213340	0
AACUGAAAUGCUCUGUAUCAGACA	30	stu-b4.04r1-25977	NA	15	siRNA24	1213341	0
CCGAAAGUUAGCGGGACGGGACA	30	fve-b2.0r1-24293	NA	24	siRNA24	1213342	0
ACCCAACUCUUUAUAAGAACAUGU	30	mdm-b3.0r1-1553	NA	21	siRNA24	1213343	0
CUAUAACACAUCACGAAGGCAACG	30	ppe-b2.0r1-2761	NA	22	siRNA24	1213344	0
AAUGGAAUCUAGCUAGAAAAACGU	30	ppe-b2.0r1-3274	NA	22	siRNA24	1213345	0
AAACGGGUGCUAGAUUGAACCGGC	30	bdi-b1.0r1-15247	NA	7	siRNA24	1213346	0
UUUCAAUAGUCUAGGUAUGAAGCU	30	sly-b2.5r1-55980	NA	14	siRNA24	1213347	0
AGAGAUCGAGGAUAAAUCAAUGAA	30	bdi-b1.0r1-16532	NA	7	siRNA24	1213348	0
CAACGCGCGCUCUGGUUUGGCACC	30	tae-b1r1-19870	NA	3	siRNA24	1213349	0
CAAGCAAUUACACGAACAUGACAU	30	tae-b1r1-20126	NA	3	siRNA24	1213350	0
AAUCUGAAAGUGACUAAACAUAAC	30	ghr-b1.1r1-22555	NA	18	siRNA24	1213351	0
AUAAACUCUCGACGCAUAAAAUAA	30	ppe-b2.0r1-8415	NA	22	siRNA24	1213352	0
AUUCCAGUGACCCAAUUUCAAAGU	30	csa-b2r1-15584	NA	35	siRNA24	1213353	0
AGGUACUAUAGAAUGCAACAAACC	30	can-b1.6r1-26852	NA	16	siRNA24	1213354	0
AAUAAGCUGUACGCAACGAGUUAG	30	csa-b2r1-17638	NA	35	siRNA24	1213355	0
AGGAAAGUACUGGAUACAAAUGUC	30	gba-b1.0r1-17556	NA	19	siRNA24	1213356	0
GACUACAAGAAGAACAUCGUUGGG	30	csi-b2r1-40199	NA	33	siRNA24	1213357	0
UGGGUCUGACUCAAGUUGCUAGAU	30	car-b2.0r1-34437	NA	11	siRNA24	1213358	0
AGGGACUUUUCUCUGUUAUGAUGG	30	ppe-b2.0r1-13291	NA	22	siRNA24	1213359	0
AAGUGCUCUCAUCCUUUGAACAAA	30	bvu-b1.2.2r1-38296	NA	39	siRNA24	1213360	0
AAGUGCUCCCAUCCUUUGAACAAG	28	bvu-b1.2.2r1-3754	NA	39	siRNA24	1213360	2
AAUCCGGUCGUGAAUCAUACAAAC	30	mdm-b3.0r1-82917	NA	21	siRNA24	1213361	0
AGAACGAGAUAUGGUUGGAAUGGC	24	ccm-b0.32r1-132809	NA	44	siRNA24	1213362	0
AGAACGAGAUAUGGUUGGAAUGGC	6	ccm-b0.32r1-134317	NA	44	siRNA24	1213362	0
AGAACGAGAUAUGGUUGGAAUGGC	30	ccm-b0.1r1-13313	NA	45	siRNA24	1213362	0
UGGACCCAAGAGAACGAGGAAUGU	30	pvu-b1.0r1-14483	NA	10	siRNA24	1213363	0
AUAGUUAAAUUGUAGUUGGUUUA	30	bna-b1r1-5079	NA	30	siRNA24	1213364	0
AGAUUGACUGUCGUUACGCUAGGC	30	osa-b1.0r1-34064	NA	1	siRNA24	1213365	0
AAUGACGAGACUGGAGCGAACGAC	30	fve-b2.0r1-44514	NA	24	siRNA24	1213366	0
AAAUUUGUUGGAAGGCGUGCUAGG	30	egu-b5.1r1-15948	NA	28	siRNA24	1213367	0
AAGAACUACCCUAUGCAACCCGGG	30	cqi-b1.0r1-1654	NA	38	siRNA24	1213368	0
AAUGGCUCGACGGUGAUAACAUCU	30	ghr-b1.1r1-40243	NA	18	siRNA24	1213369	0
ACUUUACUAGCCUUACUCUUAAGC	30	can-b1.6r1-42237	NA	16	siRNA24	1213370	0
AUGGAAUGUAGAAAAUGUCUUCUC	30	clt-b1r1-28317	NA	36	siRNA24	1213371	0
GCAAGGAAGAAGAACAAGAGGC	30	tae-b1r1-42437	NA	3	siRNA21	1213372	0
ACAGAAUGUGGCAUGUAAACCUCU	30	bdi-b1.0r1-40162	NA	7	siRNA24	1213373	0
AAUAGUUUGACUCAUUAGUUUGAU	30	clt-b1r1-31143	NA	36	siRNA24	1213374	0
AACGGAUUUCUGUUGACGUUCCUA	30	tae-b1r1-44231	NA	3	siRNA24	1213375	0
AGAGACGUCCUGCACCACAACAUU	30	oeu-b6r1-5212	NA	29	siRNA24	1213376	0
GAUAAUUGUUUCCAUCGCGCCU	30	gma-b1.0r1-45160	NA	9	siRNA24	1213377	0
AAGACUGAAGGUAUUGCAAGGCAU	30	fan-b1.0r1-1549	NA	23	siRNA24	1213378	0
GAGCUCAGGGACUCCAAAAGACGU	30	tae-b1r1-48591	NA	3	siRNA24	1213379	0
AAAGAUAACUUUGAAGGAGAUGCC	30	mac-b2r1-1462	NA	25	siRNA24	1213380	0
AAAUCACUGUCAUCGGCAUAACUA	30	nta-b0r1-29990	NA	17	siRNA24	1213381	0
AUUUGAUGUAACAGAAAAGUUGGA	30	osa-b1.0r1-116220	NA	1	siRNA24	1213382	0
AAAACCAAGCGUCGUUGAUAGAAU	30	ghr-b1.1r1-51011	NA	18	siRNA24	1213383	0
ACGAGUUGUGACUGCGUUGAACGU	30	hbr-b0r1-1938	NA	27	siRNA24	1213384	0
AACUUUGAGCCGGUUGGAACAUGA	30	nta-b0r1-33578	NA	17	siRNA24	1213385	0
ACGGAUUGCAUAUUUAUUUGGCAU	30	ppe-b2.0r1-38972	NA	22	siRNA24	1213386	0
GACGGCACUGAGCACGACACCGGC	30	osa-b1.0r1-54685	NA	1	siRNA24	1213387	0
AAGGGAUGGGAUUUAGGAUUUAAG	30	bna-b1r1-27709	NA	30	siRNA24	1213388	0
AAGAGAUGAGAUUUAGGAUUUAAG	30	bna-b1r1-69998	NA	30	siRNA24	1213388	2
UUCGACUCUAUCAACUAAUUUUGU	30	cpa-b0.4r1-873	NA	42	siRNA24	1213389	0
ACUUAAGGGUAUUGUUGGAAUCGA	30	gba-b1.0r1-47026	NA	19	siRNA24	1213390	0
ACAUGGCACGUAGGGCAUCAUCAU	30	tae-b1r1-57566	NA	3	siRNA24	1213391	0
GUCGAAAGAAUGAAGAAGAGGUAC	30	pvu-b1.0r1-41699	NA	10	siRNA24	1213392	0
AUGUUUAAUCGGGACAUGAGAUC	30	csa-b2r1-50529	NA	35	siRNA24	1213393	0
CAGAUGUAUACAGGAUAAAGUAGG	30	car-b2.0r1-3369	NA	11	siRNA24	1213394	0
AAAUUUAUUUGGGUCAUUGAGACU	30	clt-b1r1-49143	NA	36	siRNA24	1213395	0
AAUGUGCAAAUAGUUCCAGGUGGA	30	clt-b1r1-50426	NA	36	siRNA24	1213396	0
AUAGCGGAAGCUUUAGGACAUCGG	30	can-b1.6r1-1712	NA	16	siRNA24	1213397	0
UCCUGAAAAAUGUGAUGUGAGAGC	30	car-b2.0r1-7218	NA	11	siRNA24	1213398	0
AAAGUUGAGUUGCUAAAGUUUAGA	30	sit-b2r1-13190	NA	8	siRNA24	1213399	0
AAAGUUGAGUUGCUAAAGUUUAGA	17	sit-b2r1-25378	NA	8	siRNA24	1213399	0
AAAGUUGAGUUGCUAAAGUUUAGA	11	sit-b2r1-8824	NA	8	siRNA24	1213399	0
AGGUGCAAAGAACAGGAAUGAGGU	30	oeu-b6r1-29563	NA	29	siRNA24	1213400	0
AGCUUUAUCUUGUACUGUCGGCUA	30	csi-b2r1-17523	NA	33	siRNA24	1213401	0
UUCGAUCGGAGAUGGUAUUUU	30	can-b1.6r1-76338	NA	16	siRNA21	1213402	0
AAGAGAUGAAAAGUGGAUGACGAU	30	mtr-b4.0r1-109747	NA	12	siRNA24	1213403	0
AUCGAGUUAGGACUGUAACAGGAU	30	cpa-b0.4r1-23273	NA	42	siRNA24	1213404	0
AAGGUGGAGAUUGAUGGAUGUAGU	30	car-b2.0r1-20827	NA	11	siRNA24	1213405	0
CCAUGGAUAGGAGAACCUUACC	30	ccm-b0.32r1-126095	NA	44	siRNA22	1213406	0
CCAUGGAUAGGAGAACCUUACC	30	ccm-b0.1r1-127490	NA	45	siRNA22	1213406	0
ACAGUUACUGCUUAAAUUUAUUGU	30	csa-b2r1-5821	NA	35	siRNA24	1213407	0
AAAAGAAGGAAAUGUGAACUCACA	30	ccl-b1r1-13771	NA	34	siRNA24	1213408	0
GUUUGAUUGAGUUGAGUGGUUGGG	30	clt-b1r1-5449	NA	36	siRNA24	1213409	0
AGGAGUCUGACCUCAAAACGGACA	30	stu-b4.04r1-33413	NA	15	siRNA24	1213410	0
CAGCUGAUGUGGCGACUGAUGUAU	30	bra-b1r1-5347	NA	32	siRNA24	1213411	0
AAUCUGUAGUUCAUCCACGGUCGA	30	bra-b1r1-6119	NA	32	siRNA24	1213412	0
ACGCCAGGAGGAUGAAGAUGAACU	30	tae-b1r1-22176	NA	3	siRNA24	1213413	0
GUUGACAAUAGCUCUAGAGAUGGU	30	egu-b5.1r1-5352	NA	28	siRNA24	1213414	0
AACAGUGAGACCUCUAUUCUC	30	stu-b4.04r1-38027	NA	15	siRNA21	1213415	0
ACAGUAAUUGACGUAGAAGUUCGA	30	clt-b1r1-12383	NA	36	siRNA24	1213416	0
AUGCCCACGUCGGAGGAGAAAGUG	30	bvu-b1.2.2r1-34194	NA	39	siRNA24	1213417	0
AGAAGUCAUCACGUAGAAACCAAC	30	osa-b1.0r1-27364	NA	1	siRNA24	1213418	0
AACAUACUGAUCCAACUUUAUCGU	30	csa-b2r1-18924	NA	35	siRNA24	1213419	0
GAUAGAAGUAAAGCGAUAGAAGUU	30	clt-b1r1-15467	NA	36	siRNA24	1213420	0
GACUGUAAAAUCUAAUUGGUUACA	30	bna-b1r1-67321	NA	30	siRNA24	1213421	0
GUUGACAGAUACUAACAGAUCAAU	30	csa-b2r1-20976	NA	35	siRNA24	1213422	0
ACGAGCUUGGAGCUAACGGAAGAU	30	mdm-b3.0r1-85232	NA	21	siRNA24	1213423	0
AAGAUUGAUGUCUAUCCGUUA	30	mdm-b3.0r1-85745	NA	21	siRNA24	1213424	0
CAGCAGAGAGGACAAAGACAAGAC	30	mes-b6r1-21169	NA	26	siRNA24	1213425	0
AAUAUACCAAAAGUAUGACGGAUG	30	sly-b2.5r1-9784	NA	14	siRNA24	1213426	0
UGAACACGGAUAUAGAGAUAUGAA	30	pvu-b1.0r1-24240	NA	10	siRNA24	1213427	0
ACAGUCUCUGACAGUAGUACGGUG	30	egu-b5.1r1-22409	NA	28	siRNA24	1213428	0
ACAGUCUCUGACAGUAGUACGGUG	28	egu-b5.1r1-27842	NA	28	siRNA24	1213428	0
AGAUUCACGUCGUGACAUCCGGCU	30	nta-b0r1-23324	NA	17	siRNA24	1213429	0
CGGAUUUGAGAGAGAAGCAAAGGG	30	bdi-b1.0r1-41447	NA	7	siRNA24	1213430	0
UUUCUCUUGCAGCUGUAGCAUCGC	30	zma-b4r1-110100	NA	4	siRNA24	1213431	0
GGGGUCGGGGAAGGGACGGAUCAC	30	nta-b0r1-27425	NA	17	siRNA24	1213432	0
UCAUUUGGAUCCUCGAACAAA	30	sly-b2.5r1-149409	NA	14	siRNA24	1213433	0
AACUAAAUAUAGACGGUAGACGGU	30	sol-b1r1-14081	NA	40	siRNA24	1213434	0
AAUAGCUUUGAUCAUGGUGGACGA	30	bna-b1r1-87648	NA	30	siRNA24	1213435	0
GAACUCCAAGUAAAUUCCUGAGCU	30	pvu-b1.0r1-34508	NA	10	siRNA24	1213436	0
AAAUAAAACUGAUAGCUGAUAGGU	30	hbr-b0r1-1427	NA	27	siRNA24	1213437	0
AAGGGUCUGGGCUGAAUCUGAGCC	30	ccm-b0.32r1-10130	NA	44	siRNA24	1213438	0
AAGGGUCUGGGCUGAAUCUGAGCC	30	ccm-b0.1r1-37123	NA	45	siRNA24	1213438	0
GUAACUGUGUAAGCAAAUGGCGCC	30	ccm-b0.32r1-57263	NA	44	siRNA24	1213439	0
GUAACUGUGUAAGCAAAUGGCGCC	30	ccm-b0.1r1-104451	NA	45	siRNA24	1213439	0
ACGAUCUAAUCUGGACCAUACAAU	30	cpa-b0.4r1-2676	NA	42	siRNA24	1213440	0
AGAACAAGUACGACAGAAUUCGAC	30	fan-b1.0r1-13632	NA	23	siRNA24	1213441	0
UUUCGAUGAGUAUCGAUUGUCGUU	30	car-b2.0r1-5679	NA	11	siRNA24	1213442	0
AAAGGAUCCGUAGAGAUAUUCACG	30	bvu-b1.2.2r1-9327	NA	39	siRNA24	1213443	0
ACUUGAACUCGUGAUCAUUAGGGA	30	ptc-b3.0r1-246	NA	43	siRNA24	1213444	0
CGAUUUGUACUACUCAUUAGGGGU	30	bvu-b1.2.2r1-14966	NA	39	siRNA24	1213445	0
GAAGUCAGUGCUGUCUCUGGAGGC	30	osa-b1.0r1-8324	NA	1	siRNA24	1213446	0
AAAUCUCAGGGCUGCUGAAGGCUU	30	ptc-b3.0r1-1527	NA	43	siRNA24	1213447	0
ACGGACUAUCGCGUGAGGGGUGUG	30	bvu-b1.2.2r1-16249	NA	39	siRNA24	1213448	0
AGAAAAUUCUAGAAAAAAUGGGAC	30	osa-b1.0r1-8581	NA	1	siRNA24	1213449	0
AAAGUGUGUAGUUCAAAAUCCGGA	30	stu-b4.04r1-23674	NA	15	siRNA24	1213450	0
UUGGGCACUGUACGAAGUAUU	30	can-b1.6r1-12232	NA	16	siRNA21	1213451	0
CAAUUAGCUCUCGAAAGAAAACU	30	csa-b2r1-2478	NA	35	siRNA24	1213452	0
AAUAAAAUGACUGCAUGCAUCGCU	30	hvu-b1r1-14777	NA	5	siRNA24	1213453	0
AAUAAAAUGACUGCAUGCAUCACU	23	hvu-b1r1-17281	NA	5	siRNA24	1213453	1
AAUAAAAUGACUGCAUGCAUCGAU	18	hvu-b1r1-28317	NA	5	siRNA24	1213453	1
AAUAAUAUGACUGCAUGCAUCGAU	9	hvu-b1r1-18033	NA	5	siRNA24	1213453	2
AACUGUUUGACUAGAGAAUCUGAC	30	mdm-b3.0r1-67261	NA	21	siRNA24	1213454	0
AAUGAGAACUGAGAGAUGAGACGA	30	mes-b6r1-2129	NA	26	siRNA24	1213455	0
AAUCUCGAGACUGACUAUAACAUC	30	cpa-b0.4r1-26106	NA	42	siRNA24	1213456	0
UAUGGUUUUGUGGAAGAUUAA	30	ptc-b3.0r1-8969	NA	43	siRNA21	1213457	0
AUUUGAAAGUAGAGCUUAGUUCUU	30	clt-b1r1-67911	NA	36	siRNA24	1213458	0
AUUUCAAAGUAGAGCUAAGUUCUU	14	clt-b1r1-80156	NA	36	siRNA24	1213458	2
AUCGAUCCUCUGAAUUCUUUCGAA	30	cpa-b0.4r1-27394	NA	42	siRNA24	1213459	0
AAAUAUUCUCUGAAUUUAUUGUGU	30	ghr-b1.1r1-17943	NA	18	siRNA24	1213460	0
AUUGUAGAAUGGAUUGACGAAAGC	30	pvu-b1.0r1-611	NA	10	siRNA24	1213461	0
AGGAAUAUGUAGUUAGGUGGGAGU	25	ccm-b0.32r1-28811	NA	44	siRNA24	1213462	0
AGGAAUAUGUAGUUAGGUGGGAGU	30	ccm-b0.1r1-68355	NA	45	siRNA24	1213462	0
AAGUGUUAGGAUAAAUUGAGACGU	30	ccm-b0.32r1-71794	NA	44	siRNA24	1213463	0
AAGUGUUAGGAUAAAUUGAGACGU	30	ccm-b0.1r1-137475	NA	45	siRNA24	1213463	0
CGGCUGUUAUAUAGCGGUAGCGGC	30	gba-b1.0r1-19094	NA	19	siRNA24	1213464	0
UCUGACAUCCGAACCUACAUGGCA	30	tae-b1r1-31407	NA	3	siRNA24	1213465	0
GAGGAUUGGAGAAUUGGCAAGCAU	30	osa-b1.0r1-32778	NA	1	siRNA24	1213466	0
AAUGAGUUACACAAGAAGGAACAU	30	bra-b1r1-16686	NA	32	siRNA24	1213467	0
AGACGGAAAGAAGGAAUAUCUUUA	30	bvu-b1.2.2r1-40862	NA	39	siRNA24	1213468	0
AUUUCGGUAUUAAUAUGAGACGGA	30	bdi-b1.0r1-29115	NA	7	siRNA24	1213469	0
AGUUUUUAGACCAGUUUAGGCGCA	30	clt-b1r1-20606	NA	36	siRNA24	1213470	0
AAUACGAGAUGAUCUGAGGGCUUA	30	osa-b1.0r1-37668	NA	1	siRNA24	1213471	0
AGGCAAGUCUCGUGCGAUGAACU	30	can-b1.6r1-41212	NA	16	siRNA24	1213472	0
ACUAAGUUGAAAUCAAACUCAAGA	30	clt-b1r1-26517	NA	36	siRNA24	1213473	0
AGAUAGCGACGACUCGCCUCCGGC	30	fve-b2.0r1-50724	NA	24	siRNA24	1213474	0
AUCCGGCAUGUACAAAUGAAAUCU	30	cqi-b1.0r1-5499	NA	38	siRNA24	1213475	0
AGAACUUAUGAUAGAGAGGCUGUU	30	nta-b0r1-24864	NA	17	siRNA24	1213476	0
ACAUUUUUUCUUGAGAUCGUUGUC	30	nta-b0r1-25120	NA	17	siRNA24	1213477	0
AACCUUUAAAAUUCUGCUGCCGUU	30	ppe-b2.0r1-29986	NA	22	siRNA24	1213478	0
ACGGAAAGGAACAACAUACUUUAU	30	csi-b2r1-62866	NA	33	siRNA24	1213479	0
GUAAAACAACUACAGGUAGAACAA	30	fan-b1.0r1-4111	NA	23	siRNA24	1213480	0
AUGGAGAAACUGAUUAUGAACAUG	30	bna-b1r1-90482	NA	30	siRNA24	1213481	0
UGCAUAGUGGAACUCUUAAGGCAU	30	sit-b2r1-875	NA	8	siRNA24	1213482	0
AUCAGCACGAUAGACUCAAAAACC	30	bna-b1r1-92539	NA	30	siRNA24	1213483	0
AAGGACUAUUGGCAUACACAUAUG	30	tae-b1r1-54236	NA	3	siRNA24	1213484	0
UACCGAUGAUCGCUUGGGUCC	30	osa-b1.0r1-122673	NA	1	siRNA21	1213485	0
AAGAUUGUGAAUAGAUAUAACGGU	30	egu-b5.1r1-37430	NA	28	siRNA24	1213486	0
AAUGACAAAAGCUUAGACCCA	30	sly-b2.5r1-93960	NA	14	siRNA24	1213487	0
UUCUAUCACGUCAUACUUUUU	30	tae-b1r1-58082	NA	3	siRNA21	1213488	0
CCUUGAAAUUGUAGUUUGGAGAGC	30	car-b2.0r1-290	NA	11	siRNA24	1213489	0
GACAUCGUUGUCUGAAUCGUCUGA	30	oeu-b6r1-18547	NA	29	siRNA24	1213490	0
AAAUAUUGUAGUGGACAAUGGCGU	30	oeu-b6r1-21880	NA	29	siRNA24	1213491	0
AUAAGUGGGGUAUGGGGAGGGUAG	30	nta-b0r1-43062	NA	17	siRNA24	1213492	0
UUAUAUCGAUACUGUAGCCUGAGA	30	gba-b1.0r1-53693	NA	19	siRNA24	1213493	0
AAGACCGAGGAUGUGGACAUGGCU	30	tae-b1r1-62695	NA	3	siRNA24	1213494	0
AAGACUGAGGAAGUGGACAUGGCU	18	tae-b1r1-39227	NA	3	siRNA24	1213494	2
AGUCAUCGGAUGUCUUUAAUCGGA	30	ccm-b0.32r1-67464	NA	44	siRNA24	1213495	0
AGUCAUCGGAUGUCUUUAAUCGGA	30	ccm-b0.1r1-113156	NA	45	siRNA24	1213495	0
GAUAAUGUCUACAUUAAACAUAAA	30	csa-b2r1-56952	NA	35	siRNA24	1213496	0
UGAGGACUAGUCUGCAGGCAGC	30	csa-b2r1-57209	NA	35	siRNA21	1213497	0
AAAAGCAGGGCAGAGAAGAAGACA	30	bol-b1.0r1-1477	NA	31	siRNA24	1213498	0
GACUGGUUUGACUAGGUCUCCGUC	30	osa-b1.0r1-2147	NA	1	siRNA24	1213499	0
GAAGAGUGUAUCAAUUUAGGUCUU	30	csa-b2r1-60292	NA	35	siRNA24	1213500	0
GAGAGUUUUAUCGUUUUAAUGGUC	30	ccl-b1r1-160	NA	34	siRNA24	1213501	0
CGAUCUCGGAAGCGCUGCGACGGC	30	hvu-b1r1-8886	NA	5	siRNA24	1213502	0
AUAGGAGGAGAUCUCAAUGGUC	30	zma-b4r1-8944	NA	4	siRNA22	1213503	0
AACAGAUUGAUCACCUUCGCUUGU	30	clt-b1r1-65085	NA	36	siRNA24	1213504	0
AGAAACGAAAACAGAGGAUAUUGU	30	ath-b10r1-12999	NA	50	siRNA24	1213505	0
ACGGUACCUUCAUGGACAGAUCUA	30	csa-b2r1-5049	NA	35	siRNA24	1213506	0
GAUGUUCCCCUCUCUGUACUCAUU	30	tae-b1r1-13206	NA	3	siRNA24	1213507	0
AGAUGAGAGAGAAUGGAUAGACA	30	oeu-b6r1-39814	NA	29	siRNA24	1213508	0
AUUUGUGGUUGGUAGAAGAUGCAA	30	bra-b1r1-2779	NA	32	siRNA24	1213509	0
AUUUGUGGUUGGUAGAAGAUGCAA	15	bra-b1r1-28639	NA	32	siRNA24	1213509	0
AGACACUGUGUGAUCUUGUUUGGA	30	oeu-b6r1-44684	NA	29	siRNA24	1213510	0
AAUGAACUUUGAGUUAGAGUUAGC	30	bra-b1r1-8437	NA	32	siRNA24	1213511	0
AUGUGGAUAGGCUUAGGAAGCAAU	30	bra-b1r1-9210	NA	32	siRNA24	1213512	0
GCUGGACUUGCUCUAAGGUGGUA	30	ppe-b2.0r1-10729	NA	22	siRNA24	1213513	0
AAACUCAUUUCUGACCGCUCGGAC	30	bdi-b1.0r1-22184	NA	7	siRNA24	1213514	0
CGAUUAAAGACCGUAACAAAGUGU	30	csa-b2r1-17897	NA	35	siRNA24	1213515	0
AAUUUUAAUUUGUAGAGCAUGGCA	30	tae-b1r1-26280	NA	3	siRNA24	1213516	0
AAAUCACUGUGAGGAUUAACGUGA	30	bra-b1r1-13592	NA	32	siRNA24	1213517	0
AUCCCCGGGCUAGAGUCAUUUGCC	18	ccm-b0.32r1-64241	NA	44	siRNA24	1213518	0
AUCCCCGGGCUAGAGUCAUUUGCC	12	ccm-b0.32r1-133762	NA	44	siRNA24	1213518	0
AUCCCCGGGCUAGAGUCAUUUGCC	30	ccm-b0.1r1-12036	NA	45	siRNA24	1213518	0
AUUCCCGGGCUAGAGUCAUUUGCC	7	ccm-b0.32r1-121017	NA	44	siRNA24	1213518	1
AUUCCCGGGCUAGAGUCAUUUGCC	7	ccm-b0.1r1-103792	NA	45	siRNA24	1213518	1
GCUCACUCGGGCAGCGAGAGGACC	30	csa-b2r1-21234	NA	35	siRNA24	1213519	0
ACUCACUCGGGCAGCGAGAGGACC	21	csa-b2r1-4297	NA	35	siRNA24	1213519	1
AGAAGUGAGCAUCUGACCUGGCGG	30	bna-b1r1-1999	NA	30	siRNA24	1213520	0
ACGUGGUGACGCGGGUCUUCGGAG	30	egu-b5.1r1-10783	NA	28	siRNA24	1213521	0
AGGGAGAGGAGAUCUGAACAGAUC	30	bna-b1r1-69380	NA	30	siRNA24	1213522	0
AUAAAUCUAUAGCAUGAUGGUUGA	30	clt-b1r1-83837	NA	36	siRNA24	1213523	0
GCUGACACUAGCUAACCGAGUACC	30	mes-b6r1-19630	NA	26	siRNA24	1213524	0
ACUUGUUAGUCGUAGAAAGACCGU	30	csi-b2r1-51541	NA	33	siRNA24	1213525	0
AAUUUCAAGACUCAACUUAACACU	30	cqi-b1.0r1-6269	NA	38	siRNA24	1213526	0
AUAAGACGGUAGCUGGUGGAAGAA	30	egu-b5.1r1-22411	NA	28	siRNA24	1213527	0
AUAAGAUGGUAGCUGGUGGAGGAA	7	egu-b5.1r1-37600	NA	28	siRNA24	1213527	2
GUUUACUGCAAACCCUAACCACCC	30	osa-b1.0r1-42577	NA	1	siRNA24	1213528	0
UGAAAGGAGACCAAGACCAAGAAC	30	pvu-b1.0r1-27321	NA	10	siRNA24	1213529	0
CGACGAUAAGAACAAGCAACUGGC	30	tae-b1r1-43722	NA	3	siRNA24	1213530	0
CGACGAUAAGAACAAGCAACUGGC	15	tae-b1r1-26410	NA	3	siRNA24	1213530	0
ACAAACGGAACACUGAAAGUGCCU	30	ccm-b0.32r1-24936	NA	44	siRNA24	1213531	0
ACAAACGGAACACUGAAAGUGCCU	30	ccm-b0.1r1-135115	NA	45	siRNA24	1213531	0
AAGUAGAAUGGUCCAUAAUACAAU	30	stu-b4.04r1-59562	NA	15	siRNA24	1213532	0
AAUGGAGUAGAUUUAAGCCACCGG	30	ghr-b1.1r1-48194	NA	18	siRNA24	1213533	0
ACAGAGGACUAAACGUGGAAUGUU	30	ccm-b0.32r1-26472	NA	44	siRNA24	1213534	0
ACAGAGGACUAAACGUGGAAUGUU	30	ccm-b0.1r1-38339	NA	45	siRNA24	1213534	0
ACGGAGGACUAAACGUGGAAUGGU	21	ccm-b0.32r1-69541	NA	44	siRNA24	1213534	2
ACGGAGGACUAAACGUGGAAUGGU	20	ccm-b0.1r1-84333	NA	45	siRNA24	1213534	2
AUCCGGCCGGUAAGAUCGCUGACC	30	ccm-b0.32r1-12540	NA	44	siRNA24	1213535	0
AUCCGGCCGGUAAGAUCGCUGACC	30	ccm-b0.1r1-97797	NA	45	siRNA24	1213535	0
AAGAGAAGUGGAGCCAAUGCAGAA	30	egu-b5.1r1-31741	NA	28	siRNA24	1213536	0
GAGCUGAAGGGACAGGCUGUAGCA	30	oeu-b6r1-11372	NA	29	siRNA24	1213537	0
UGGCAAGCUGUGAAAUGGAUU	30	ppe-b2.0r1-37946	NA	22	siRNA24	1213538	0
UGAGAGAGUCGACGGGAGAGGUGC	30	fan-b1.0r1-5654	NA	23	siRNA24	1213539	0
AUUUUGAUGGAUUUUGUAGUGGGA	30	mtr-b4.0r1-86642	NA	12	siRNA24	1213540	0
AGGCUAGAGGGACGAUAAUCUUGA	30	csi-b2r1-68532	NA	33	siRNA24	1213541	0
AGGCUAGAGGAACGAUAAUCUUGA	24	csi-b2r1-3358	NA	33	siRNA24	1213541	1
GGGAGUGAGUAGUAGAUCAGGGUU	30	oeu-b6r1-18292	NA	29	siRNA24	1213542	0
AUUUGAGGACUGUGAGAUCGCCAU	30	bdi-b1.0r1-57132	NA	7	siRNA24	1213543	0
CUUCCGUAGAUCAAGUUGACUUGU	30	bvu-b1.2.2r1-4201	NA	39	siRNA24	1213544	0
AGUAAAAUGGAUGAGUUCUUAGCU	30	clt-b1r1-48634	NA	36	siRNA24	1213545	0
AGAUUAGGUCGUCCGUCAGGGGGC	30	car-b2.0r1-3629	NA	11	siRNA24	1213546	0
UUGCCAAAAUCAGAUUCUCGGACA	30	fan-b1.0r1-15441	NA	23	siRNA24	1213547	0
UAUAAGUCGACUACCGUUUGCUGU	30	cpa-b0.4r1-9370	NA	42	siRNA24	1213548	0
CGGACAACAUGAUUGGAUCUCAGC	30	mtr-b4.0r1-31154	NA	12	siRNA24	1213549	0
AUACUCACCUCUAUGAACACACAC	30	osa-b1.0r1-98	NA	1	siRNA24	1213550	0
AAGUGUCGAGAAUGGCUGUAAUAC	30	bvu-b1.2.2r1-8048	NA	39	siRNA24	1213551	0
UCUAAAAGUUAACGUUCGGAG	30	bol-b1.0r1-965	NA	31	siRNA21	1213552	0
CUUUUCAAGGAGCAUCGUCGAGAC	30	hvu-b1r1-949	NA	5	siRNA24	1213553	0
AGGUGCUCAUAGGGAAAGAGGUGC	30	sit-b2r1-13193	NA	8	siRNA24	1213554	0
AUGGCGAUUGUCAGAGAUGAAUAG	30	car-b2.0r1-10046	NA	11	siRNA24	1213555	0
UAACGUGUGAUAUUUAGGAUUUCU	30	cpa-b0.4r1-14260	NA	42	siRNA24	1213556	0
AAUCUAAUCUGAUCUAUUAAUGAU	30	csa-b2r1-63116	NA	35	siRNA24	1213557	0
AGUGGUAGAAAUGAACACAAGAGC	30	bna-b1r1-43914	NA	30	siRNA24	1213558	0
AGAAUUUAGAAGGUGGAAUAAGGU	30	bol-b1.0r1-7387	NA	31	siRNA24	1213559	0
AACCGGAUUGGAACCAGAAAAAUC	30	ccm-b0.32r1-30852	NA	44	siRNA24	1213560	0
AACCGGAUUGGAACCAGAAAAAUC	30	ccm-b0.1r1-55045	NA	45	siRNA24	1213560	0
ACGACAAUUAACGGCUCAAUGACU	30	gba-b1.0r1-63433	NA	19	siRNA24	1213561	0
AGACCGAAGAAUUGAAACCGAAGA	30	stu-b4.04r1-21624	NA	15	siRNA24	1213562	0
AGGAAUGUGAUUGAAGCUAGGUA	30	bol-b1.0r1-13284	NA	31	siRNA24	1213563	0
UUAAGCCCGGACUUUAUAAUAAAU	30	ccl-b1r1-9149	NA	34	siRNA24	1213564	0
ACUCCAGAUCAGCAGGCGGACCCC	30	ccm-b0.32r1-38853	NA	44	siRNA24	1213565	0
ACUCCAGAUCAGCAGGCGGACCCC	30	ccm-b0.1r1-126213	NA	45	siRNA24	1213565	0
ACCAUCGGCACAUCGUAGAGGACG	30	osa-b1.0r1-145868	NA	1	siRNA24	1213566	0
AGUCUCACGUCUGUCGGCUG	30	can-b1.6r1-83520	NA	16	siRNA24	1213567	0
AUUGUGCGUGGAAGGACUACAAAC	30	clt-b1r1-2885	NA	36	siRNA24	1213568	0
AUCAUCGAAAACCAGAUUAAAACA	30	ppe-b2.0r1-1733	NA	22	siRNA24	1213569	0
AAGAGAACAUGACCUAAGUUGGAG	30	ccm-b0.32r1-61544	NA	44	siRNA24	1213570	0
AAGAGAACAUGACCUAAGUUGGAG	30	ccm-b0.1r1-68819	NA	45	siRNA24	1213570	0
AAGAGAACAUGACCUAAGUAGGAU	9	ccm-b0.32r1-36148	NA	44	siRNA24	1213570	2
AAGAGAACAUGACCUAAGUAGGAU	9	ccm-b0.1r1-131221	NA	45	siRNA24	1213570	2
GGAGGAAAUUGCAAGGCAGAGCGC	30	ppe-b2.0r1-3278	NA	22	siRNA24	1213571	0
GACUGAACCUAAGUUGUGUGGACU	30	can-b1.6r1-19924	NA	16	siRNA24	1213572	0
AUGGACAAGAGAGACAGUAAGAUC	30	bna-b1r1-56515	NA	30	siRNA24	1213573	0
AGAAGACCAUAGAAAAAUAACAUU	30	sly-b2.5r1-120142	NA	14	siRNA24	1213574	0
UCAACCAUACUGUGUCCAUGACUC	30	ppe-b2.0r1-5594	NA	22	siRNA24	1213575	0
GUGAGACAACAUAUUAUGAAUGGU	30	pvu-b1.0r1-3698	NA	10	siRNA24	1213576	0
AUGAGACAACAUAUUAUGGAUGGU	6	pvu-b1.0r1-32445	NA	10	siRNA24	1213576	2
AAGCGUAGUCGACCCUUCUCCUU	30	bra-b1r1-4836	NA	32	siRNA24	1213577	0
AAGCUCAAGCGUCUUGGACUAAUA	30	bra-b1r1-5863	NA	32	siRNA24	1213578	0
AUAUCUAUCUAGGUCUAUUGUUGU	30	clt-b1r1-12899	NA	36	siRNA24	1213579	0
AUAUCUAUCUAGAUCUAUUGUAGU	24	clt-b1r1-37156	NA	36	siRNA24	1213579	2
AAGGGUCUAAUGUUUAGUACUGAA	30	clt-b1r1-78699	NA	36	siRNA24	1213580	0
AGGGGAGCAACUGCAGAUAAUGGU	30	egu-b5.1r1-8463	NA	28	siRNA24	1213581	0
UUAGGGUUUAGAGUUGAGAGGUGU	30	bna-b1r1-2257	NA	30	siRNA24	1213582	0
UUACCCCGAAGGAGUAGAGAGGCU	30	nta-b0r1-11529	NA	17	siRNA24	1213583	0
UUAAGGUGUUGGGACGUUGUU	30	mes-b6r1-19887	NA	26	siRNA21	1213584	0
UGGCUCUCUUCUGUGGACGGAUAU	30	tae-b1r1-32692	NA	3	siRNA24	1213585	0
ACUCUAUGGAGUGCAGGAAUCAGG	30	nta-b0r1-14090	NA	17	siRNA24	1213586	0
AUCGGAAACUGCAACAAUGUCGCA	30	fve-b2.0r1-45038	NA	24	siRNA24	1213587	0
GAGCCCUUGAACGAAG	30	pvu-b1.0r1-18079	NA	10	siRNA24	1213588	0
GUACAGACGAGAAAGCUUUGGCCU	30	zma-b4r1-33858	NA	4	siRNA24	1213589	0
UUUCACAGGCCCAGCGUCGAUCUG	30	fve-b2.0r1-52020	NA	24	siRNA24	1213590	0
UUGUCGGAUUAAGAAAUGAUC	30	osa-b1.0r1-108499	NA	1	siRNA24	1213591	0
GAGGUAGGUGUCGGGACGAUAGAA	30	fve-b2.0r1-52539	NA	24	siRNA24	1213592	0
AAAAUUUAUUUUAAGAUAUUCGGG	30	ghr-b1.1r1-43070	NA	18	siRNA24	1213593	0
CAGAGAAUUGUCAGAUUGAGUUGC	30	fve-b2.0r1-54601	NA	24	siRNA24	1213594	0
AUCGGGGUCAAAAGGUGAAAGUU	30	sly-b2.5r1-80356	NA	14	siRNA24	1213595	0
AUGGUUUCUACUGGAGGAUGGCUA	30	ppe-b2.0r1-30758	NA	22	siRNA24	1213596	0
AGACUAAGGACACUAUAGAAGUGA	30	sbi-b3.0r1-1987	NA	6	siRNA24	1213597	0
CAGAGAACUUACUCUUGUUGAUGU	30	csa-b2r1-38964	NA	35	siRNA24	1213598	0
CAGAGAACUUACUCUUGUUGAUGU	16	csa-b2r1-65684	NA	35	siRNA24	1213598	0
UGAGAAUUCAAAUAACGGUAUCAC	30	csi-b2r1-63895	NA	33	siRNA24	1213599	0
UUGCGGAGAAAACAAGAACAGAAG	30	bna-b1r1-91253	NA	30	siRNA24	1213600	0
AUAGCCAGAGAAAAAGAACGAAGC	30	sbi-b3.0r1-8681	NA	6	siRNA24	1213601	0
CGUGAUUCGGUAGAGCCAGCGGUU	30	hbr-b0r1-4511	NA	27	siRNA24	1213602	0
AAAGUAUUAAUGAAGGGCAAAUGU	30	nta-b0r1-36918	NA	17	siRNA24	1213603	0
AAAGUAUUAACGAAGGACAAAUGU	30	nta-b0r1-15036	NA	17	siRNA24	1213603	2
CGUGGAGGGCUUAUGGUGUUAGAC	30	csi-b2r1-5401	NA	33	siRNA24	1213604	0
ACUCUUGUUGAAUUUCCAGACGUG	30	bvu-b1.2.2r1-1383	NA	39	siRNA24	1213605	0
CUAGAGAUCUCAAUUGUAAAAUU	30	cpa-b0.4r1-4996	NA	42	siRNA24	1213606	0
CUAGAGAUCUUAACUGUAAAAUU	8	cpa-b0.4r1-29014	NA	42	siRNA24	1213606	2
AAUGUGAAUUCGGAUAUAGUCGGG	30	nta-b0r1-40504	NA	17	siRNA24	1213607	0
AACACUGUAGAUAAUUUUGAACGG	18	ccm-b0.32r1-77250	NA	44	siRNA24	1213608	0
AACACUGUAGAUAAUUUUGAACGG	18	ccm-b0.32r1-90038	NA	44	siRNA24	1213608	0
AACACUGUAGAUAAUUUUGAACGG	17	ccm-b0.32r1-69390	NA	44	siRNA24	1213608	0
AACACUGUAGAUAAUUUUGAACGG	5	ccm-b0.32r1-92339	NA	44	siRNA24	1213608	0
AACACUGUAGAUAAUUUUGAACGG	30	ccm-b0.1r1-108550	NA	45	siRNA24	1213608	0
AACACUGUAGAUAAUUUUGAACGG	22	ccm-b0.1r1-84307	NA	45	siRNA24	1213608	0
AACACUGUAGAUAAUUUUGAACGG	6	ccm-b0.1r1-22478	NA	45	siRNA24	1213608	0
AACACUGUAGAUAAUUUUGAACAG	23	ccm-b0.32r1-123557	NA	44	siRNA24	1213608	1
AACACUGUUGAUAAUUUUGAACGG	11	ccm-b0.32r1-17674	NA	44	siRNA24	1213608	1
AACACUGUAGAUAAUUUUGAACAG	18	ccm-b0.1r1-88125	NA	45	siRNA24	1213608	1
AACACUGUAGAUAAUUUUGAACAG	13	ccm-b0.1r1-86870	NA	45	siRNA24	1213608	1
AUUCGACAGAUUUGGAUUCCU	30	atr-b1r1-37785	NA	46	siRNA21	1213609	0
UCUUCAUAAGUAGAUGGACGGUGA	30	fve-b2.0r1-7441	NA	24	siRNA24	1213610	0
UAUGUCAUCGGAUCAGAUUAGGUA	30	csi-b2r1-10299	NA	33	siRNA24	1213611	0
AUAACUUGAGCGUCGGAUUAAGCG	30	fve-b2.0r1-7701	NA	24	siRNA24	1213612	0
AGAAUUUUUAUGACAAUAGGAGGC	30	mtr-b4.0r1-31411	NA	12	siRNA24	1213613	0
CUAAGGAGCCAAUAUAGAGAGUCU	30	fve-b2.0r1-11338	NA	24	siRNA24	1213614	0
AGUACAGUACUCGUGAAUAUGCCU	30	tae-b1r1-642	NA	3	siRNA24	1213615	0
GGUGUCUGCGGCGGUGGUGGCUU	30	oeu-b6r1-29311	NA	29	siRNA24	1213616	0
AAGUUUCAAGUGGUCGUAAGGUUU	30	ptc-b3.0r1-4094	NA	43	siRNA24	1213617	0
UCUGAUGUUUUAAUUGAUGAGAGC	30	bdi-b1.0r1-7548	NA	7	siRNA24	1213618	0
AACCGAGAUCCAGCUGAACGCAUG	30	tae-b1r1-11157	NA	3	siRNA24	1213619	0
GUUCUGUGUGCUGUUUCACAGAGA	30	csa-b2r1-4537	NA	35	siRNA24	1213620	0
CAAUCAAUUGAGGGCACUUUUC	30	mdm-b3.0r1-15	NA	21	siRNA22	1213621	0
CAAUCAAUUGAGGGCACUUUUC	14	mdm-b3.0r1-974	NA	21	siRNA22	1213621	0
GGUGAGCAUUCGAUCGGUUCGGUU	30	mes-b6r1-1617	NA	26	siRNA24	1213622	0
GGUGAGCAUUCGAUCGGUUCGGUU	7	mes-b6r1-35812	NA	26	siRNA24	1213622	0
AAAGCAGCUGUAGAAGGUAGUACA	30	can-b1.6r1-19669	NA	16	siRNA24	1213623	0
AAUUCAAUUUCUUAAGGACACACU	30	nta-b0r1-1275	NA	17	siRNA24	1213624	0
AAAGAACACAAGGAAAACAGCUUA	30	egu-b5.1r1-1728	NA	28	siRNA24	1213625	0
AAAGAACACUCGGAAAACAGCUUA	20	egu-b5.1r1-1729	NA	28	siRNA24	1213625	2
ACGGGUAUGUAUCUAAGUGUCGGA	30	oeu-b6r1-48529	NA	29	siRNA24	1213626	0
ACUCAGGCGGACUAUCUGACACAU	30	sol-b1r1-54276	NA	40	siRNA24	1213627	0
AUCUGAUGUGGACAGCUUUAGAGU	30	bra-b1r1-9726	NA	32	siRNA24	1213628	0
AUCUGACGUGGACAGCUUUAGAGU	15	bna-b1r1-49706	NA	30	siRNA24	1213628	1
AUCUGACGUUGACAGCUUUAGAGU	20	bra-b1r1-27886	NA	32	siRNA24	1213628	2
AUCUAACGUGGACAGCUUUAGAGU	11	bra-b1r1-33311	NA	32	siRNA24	1213628	2
AUGACUAUAGAUAUAUUUCGAAGU	30	clt-b1r1-11874	NA	36	siRNA24	1213629	0
AUGUAAAAAGUCAACAACCACUGU	30	fve-b2.0r1-38830	NA	24	siRNA24	1213630	0
AAAUCUAUCUAUUUGAAGCCUUGG	30	gba-b1.0r1-21659	NA	19	siRNA24	1213631	0
AUAUUUAUUAGAUACGGCCUGUGU	30	bna-b1r1-69382	NA	30	siRNA24	1213632	0
AAUGAAUUGGACUUAAAGUAGAAU	30	clt-b1r1-18041	NA	36	siRNA24	1213633	0
AUCUUUAGAAGCUCAAGCAGAGGC	30	bna-b1r1-7395	NA	30	siRNA24	1213634	0
AUCUUUAGAAGCUCAAGCAGAGGC	30	bna-b1r1-76386	NA	30	siRNA24	1213634	0
AUCUUUAGAAGCUCAAGCAGAGGC	29	bna-b1r1-47944	NA	30	siRNA24	1213634	0
AGAAAAUGUCGUGAUUGCAAGGUC	30	bna-b1r1-73758	NA	30	siRNA24	1213635	0
AGACCAUAAUUUCGUCGGAAAUUU	30	cqi-b1.0r1-2427	NA	38	siRNA24	1213636	0
AAAUUUGAGUGAGAAAAUCGAGGG	30	osa-b1.0r1-103854	NA	1	siRNA24	1213637	0
AAAUAUAUAAGACAGAGACUCUGG	30	pvu-b1.0r1-21159	NA	10	siRNA24	1213638	0
AUCCGAUCUGUGAUUCUGCGAUCU	30	ccm-b0.32r1-18538	NA	44	siRNA24	1213639	0
AUCCGAUCUGUGAUUCUGCGAUCU	30	ccm-b0.1r1-14376	NA	45	siRNA24	1213639	0
AUCACGGAUUGAUAUAAGAUGAAU	30	mtr-b4.0r1-6507	NA	12	siRNA24	1213640	0
AGGAUCGUUUAGAAUUCGACGGAU	30	ppe-b2.0r1-25367	NA	22	siRNA24	1213641	0
UAGCUGAACUCAGAGAUAAUCACU	30	pvu-b1.0r1-23731	NA	10	siRNA24	1213642	0
AAAAAUCUGAAACGUUGAAGAGGC	30	bna-b1r1-78647	NA	30	siRNA24	1213643	0
AAGUGAUACGAUGUGUUUAGAACG	30	bna-b1r1-13052	NA	30	siRNA24	1213644	0
UGAAGAUCGAAGAAAACAAGCAA	30	csi-b2r1-54626	NA	33	siRNA24	1213645	0
AGGAAAAGAAGAUGAGACAAACUA	30	ppe-b2.0r1-28448	NA	22	siRNA24	1213646	0
GAAGACCACUGUAUCAGAUUGCAC	30	tae-b1r1-46544	NA	3	siRNA24	1213647	0
UGUACAUGUAGUAUCGUCCAAGAU	30	oeu-b6r1-7782	NA	29	siRNA24	1213648	0
CUUCUAUUGUAAGGAGUUUGGACA	30	fan-b1.0r1-1554	NA	23	siRNA24	1213649	0
AGGGUUGAGAAGAUAAUUCAUCUU	30	mtr-b4.0r1-15745	NA	12	siRNA24	1213650	0
AAAUAAGUGAUGUGUCACGUAGAG	30	mtr-b4.0r1-82791	NA	12	siRNA24	1213651	0
AUAAGCCCUGAAUCAGAACUGCAU	30	egu-b5.1r1-31743	NA	28	siRNA24	1213652	0
GUAUCCCAAGGGCGGUCCGGACCU	30	zma-b4r1-50022	NA	4	siRNA24	1213653	0
GUGAAUCGUGGAGCGGCGUCUCAU	30	ppe-b2.0r1-36920	NA	22	siRNA24	1213654	0
GCGAAUCGUGGAGCGGCGUCUCAU	19	ppe-b2.0r1-35018	NA	22	siRNA24	1213654	1
GCGAAUCGUGGAGCGGCGUCUCAU	13	ppe-b2.0r1-12866	NA	22	siRNA24	1213654	1
AGUAAGGAGUUUUACAUCGUGU	30	stu-b4.04r1-864	NA	15	siRNA22	1213655	0
ACGUGUUGAAUUGUGAUCCAUUAA	30	hbr-b0r1-3486	NA	27	siRNA24	1213656	0
UCACACAUAUAAGUGUAGGUCGGA	30	mtr-b4.0r1-86387	NA	12	siRNA24	1213657	0
GCGGACUUGGGCGCAAAGCGGACA	30	can-b1.6r1-57882	NA	16	siRNA24	1213658	0
AGAAUCGGAUUGUGGAACCCGAUU	30	csa-b2r1-48995	NA	35	siRNA24	1213659	0
AAUACUUAAAGAUCCAAAGAUGGG	30	bna-b1r1-31316	NA	30	siRNA24	1213660	0
ACUAGGAGAGAAAACUGAAAUAUC	30	bna-b1r1-32088	NA	30	siRNA24	1213661	0
CUCUGUUCCGACUUUUGUUGUUA	30	bvu-b1.2.2r1-2666	NA	39	siRNA24	1213662	0
ACCGAUUAUCACAGACCGAACUGC	30	ccm-b0.32r1-104298	NA	44	siRNA24	1213663	0
ACCGAUUAUCACAGACCGAACUGC	30	ccm-b0.1r1-71976	NA	45	siRNA24	1213663	0
AGGGUGUGUGAGAAGUAAAAAACG	30	mdm-b3.0r1-47250	NA	21	siRNA24	1213664	0
UACGAGGAUAACAGAGACAGAGAU	30	tae-b1r1-60904	NA	3	siRNA24	1213665	0
AAAUAGAUUUGACGUAGAGACAGU	30	csa-b2r1-54386	NA	35	siRNA24	1213666	0
AUAAAGAUUUGACAAUGUGGUGCU	30	sit-b2r1-11399	NA	8	siRNA24	1213667	0
AUAGGCCAUAAGAGCGAACGUGGA	30	osa-b1.0r1-64982	NA	1	siRNA24	1213668	0
AUAGGCCAUGAGAGCAAACGUGGA	21	osa-b1.0r1-41152	NA	1	siRNA24	1213668	2
AAAGACUGACACAAAAAAUAGCGC	30	mtr-b4.0r1-32181	NA	12	siRNA24	1213669	0
UUUGUGUUUAUCACGUCGUGACA	30	bvu-b1.2.2r1-9588	NA	39	siRNA24	1213670	0
AGUGCGGUUAUUGAGAUCUAUAAA	30	fve-b2.0r1-16248	NA	24	siRNA24	1213671	0
AGAUAUAGUGCCUGAUCGGAUGAC	30	ghr-b1.1r1-8460	NA	18	siRNA24	1213672	0
CACACCCCAUUGUCUUAUUUUCCC	30	mdm-b3.0r1-61872	NA	21	siRNA24	1213673	0
ACGAGAACAUGUUAGAUAACUAUU	30	clt-b1r1-573	NA	36	siRNA24	1213674	0
GACUGAGAUUUAGAUUAAGAGAAU	30	pvu-b1.0r1-2414	NA	10	siRNA24	1213675	0
UGGAUUUGAGAGAGAGACGAAGU	30	csi-b2r1-35820	NA	33	siRNA24	1213676	0
CCGGGACUGAUCAUUGAAAAGGAC	30	ccm-b0.32r1-108690	NA	44	siRNA24	1213677	0
CCGGGACUGAUCAUUGAAAAGGAC	30	ccm-b0.1r1-71175	NA	45	siRNA24	1213677	0
ACGGGCAUAACUACGGUUCCACAA	30	ppe-b2.0r1-8421	NA	22	siRNA24	1213678	0
AGUUGUUUGGUUGAUUAUGCGAAU	30	bvu-b1.2.2r1-32147	NA	39	siRNA24	1213679	0
AACGGUUACAGGACGCAGCGACGC	30	car-b2.0r1-31104	NA	11	siRNA24	1213680	0
AUGUGGAUUCUCUCAAAGGCGUGU	30	ccm-b0.32r1-25422	NA	44	siRNA24	1213681	0
AUGUGGAUUCUCUCAAAGGCGUGU	30	ccm-b0.1r1-137991	NA	45	siRNA24	1213681	0
GUAGUUUAUGGACAUGUCAUUAGC	30	car-b2.0r1-31873	NA	11	siRNA24	1213682	0
AGACAUGGACGGUGACUGGAGAGA	30	egu-b5.1r1-6139	NA	28	siRNA24	1213683	0
AGAGGUAGAUUUUGAUGACCGGUG	30	csi-b2r1-38655	NA	33	siRNA24	1213684	0
AAUUAAUGAAGAUGAUUGUGGCCC	30	fve-b2.0r1-36498	NA	24	siRNA24	1213685	0
AGAUUUGUAGAUCUUUUGAUGUAC	30	ccm-b0.32r1-72298	NA	44	siRNA24	1213686	0
AGAUUUGUAGAUCUUUUGAUGUAC	30	ccm-b0.1r1-101647	NA	45	siRNA24	1213686	0
AGUUUUGUAGAUCUUUUGAUAUAC	6	ccm-b0.1r1-17523	NA	45	siRNA24	1213686	2
AGGUUUGUAGAUCUUUUGAUGUAG	4	ccm-b0.1r1-113455	NA	45	siRNA24	1213686	2
AGUGACACUUGUGAACUUUUUAGG	30	clt-b1r1-81786	NA	36	siRNA24	1213687	0
AGGUCCCGAUUAAUAUGAACUUUA	30	bna-b1r1-3030	NA	30	siRNA24	1213688	0
AGGGAUAGAUUUCAGGCUCACCAG	30	egu-b5.1r1-11562	NA	28	siRNA24	1213689	0
GAAUUCCACUACAGUAGACUCUAU	30	ccm-b0.32r1-76138	NA	44	siRNA24	1213690	0
GAAUUCCACUACAGUAGACUCUAU	30	ccm-b0.1r1-22402	NA	45	siRNA24	1213690	0
AAGUGUAAAUCUUGAAAUCGAUGG	30	clt-b1r1-85129	NA	36	siRNA24	1213691	0
CUGGACUGCCACGCGUACGUC	30	osa-b1.0r1-33557	NA	1	siRNA24	1213692	0
AGGAGAAGAACACUAUGCUUUCCA	30	egu-b5.1r1-13629	NA	28	siRNA24	1213693	0
GUUGUAUUUAUAGGAGUAGUUGAC	30	clt-b1r1-23437	NA	36	siRNA24	1213694	0
AUGUAGACGACAUGUGGUGACGCA	30	zma-b4r1-36683	NA	4	siRNA24	1213695	0
AAACAGCAUUACAUGGUCGGAUCA	30	ghr-b1.1r1-104067	NA	18	siRNA24	1213696	0
AUUGUGGACACUCCUACUAUGCCU	30	pvu-b1.0r1-21933	NA	10	siRNA24	1213697	0
AAUGUAGAACCUUUUGCUGAUGGA	30	csi-b2r1-51800	NA	33	siRNA24	1213698	0
AUCGGAAACGGGAUCGGGAGCGGA	30	zma-b4r1-38738	NA	4	siRNA24	1213699	0
AGGAACAAGAUGGCUAAAGAACCU	30	egu-b5.1r1-21381	NA	28	siRNA24	1213700	0
AAAAACAGAUCAAUUGCGGGCCGC	30	bna-b1r1-13568	NA	30	siRNA24	1213701	0
AGGAGGAUAGAUAGGCAAGUUUCG	30	nta-b0r1-23073	NA	17	siRNA24	1213702	0
AAGGACGCUCCAUAUAUACAGUA	30	osa-b1.0r1-110302	NA	1	siRNA24	1213703	0
AGAAGCUGGCCAAUAAUGAACUAA	30	egu-b5.1r1-24735	NA	28	siRNA24	1213704	0
AAGAACCGACUGUAGAAUAAAAUC	30	sol-b1r1-11014	NA	40	siRNA24	1213705	0
AGAAAUUAUUUUGUGUCUGUUUGG	30	mtr-b4.0r1-12926	NA	12	siRNA24	1213706	0
GCAGACGACAGACUUGGAUGAGCC	30	mtr-b4.0r1-80998	NA	12	siRNA24	1213707	0
UGAAAAUACAAUAAUCUGCAGAAA	30	mes-b6r1-36346	NA	26	siRNA24	1213708	0
AAACAAAUGGACUAUGAGUUAUCU	30	bra-b1r1-34986	NA	32	siRNA24	1213709	0
ACUUGAUUGUAAAACUAGAUGGAA	30	csi-b2r1-64924	NA	33	siRNA24	1213710	0
UUGAUAGACUUCUAAAAUCAAUGU	30	csa-b2r1-43852	NA	35	siRNA24	1213711	0
AUGUGGCAACUGAUGUGUGGACGG	30	ppe-b2.0r1-39234	NA	22	siRNA24	1213712	0
UCUGGCGUUAUAAGAUGAGCACAC	30	bdi-b1.0r1-50965	NA	7	siRNA24	1213713	0
UCGAGACUAGAAUAUUCAUAUUUU	30	gma-b1.0r1-54152	NA	9	siRNA24	1213714	0
UUUCGCAGUAAUAGAUGGCCCU	30	nta-b0r1-39994	NA	17	siRNA22	1213715	0
AGAGGAAAAGCCAUAUGUAGAGAG	30	egu-b5.1r1-42348	NA	28	siRNA24	1213716	0
AUUCUGAUUUGAUUGGAUCUGAUC	30	ccm-b0.32r1-101628	NA	44	siRNA24	1213717	0
AUUCUGAUUUGAUUGGAUCUGAUC	30	ccm-b0.1r1-111112	NA	45	siRNA24	1213717	0
AUUCUGAUUUGAUUGGAUCUGAUU	3	ccm-b0.32r1-126306	NA	44	siRNA24	1213717	1
AUUCUGAUUUGAUUGGAUCUGAUU	11	ccm-b0.1r1-88789	NA	45	siRNA24	1213717	1
AGAUUUACUUCGAUGCAGAACCGU	30	bvu-b1.2.2r1-6770	NA	39	siRNA24	1213718	0
AUAGGGCUCAAUCUGAUACAUGAU	30	osa-b1.0r1-130909	NA	1	siRNA24	1213719	0
UUUACCAACUCGACCACCUGUAGU	30	fve-b2.0r1-9786	NA	24	siRNA24	1213720	0
CAACGAGAUUGUAAGAUGAGAUA	30	ccm-b0.32r1-44651	NA	44	siRNA24	1213721	0
CAACGAGAUUGUAAGAUGAGAUA	30	ccm-b0.1r1-111513	NA	45	siRNA24	1213721	0
AUCAAAAUGAAAGUUGAUGGAUGA	30	csa-b2r1-59011	NA	35	siRNA24	1213722	0
AGUGUCGAUGUAGAUAACAAAACG	30	car-b2.0r1-10305	NA	11	siRNA24	1213723	0
AGGUCUCAAAUCAUUCUAGAACGU	30	mdm-b3.0r1-58540	NA	21	siRNA24	1213724	0
AGGGAUUGCUCUCUGCUUGUUGGU	30	hvu-b1r1-7096	NA	5	siRNA24	1213725	0
AGGUUUAUCGUCAUCUAUUGUUGA	30	clt-b1r1-59431	NA	36	siRNA24	1213726	0
UCUUAACUUUAAGACUCGUGGGAU	30	ptc-b3.0r1-1276	NA	43	siRNA24	1213727	0
UGAGGACAAGGAACAAGGAGCGAC	30	osa-b1.0r1-142788	NA	1	siRNA24	1213728	0
AAUCAGGAUAUAUCGUUGUGUGGU	30	car-b2.0r1-18780	NA	11	siRNA24	1213729	0
AUGACUACUGUUGAGAUUAUAGGC	30	osa-b1.0r1-144843	NA	1	siRNA24	1213730	0
AGGACACUGUGUGAUGUAAUCAGG	30	mdm-b3.0r1-65214	NA	21	siRNA24	1213731	0
GAUGCGGUAGGGUUGAAAUGAGGA	30	clt-b1r1-65603	NA	36	siRNA24	1213732	0
UGAGUUGGUUAGGACACGCCGUGU	30	sol-b1r1-44806	NA	40	siRNA24	1213733	0
AGGAACAAUAAGAAGAUCAAGAUU	30	csi-b2r1-27311	NA	33	siRNA24	1213734	0
AGGAACAAUAAGAAGAUCAAGAUU	29	csi-b2r1-16962	NA	33	siRNA24	1213734	0
UGAGAUGAAAGAUUGUGAAUCAUU	30	clt-b1r1-66633	NA	36	siRNA24	1213735	0
AGUUACAUAUGAGCCACAACACGU	30	mdm-b3.0r1-68546	NA	21	siRNA24	1213736	0
AAGUUAGGACCUAUUAGACACAAG	30	clt-b1r1-3145	NA	36	siRNA24	1213737	0
CCGUGCCGGUAAGAAAUGAAUUGU	30	csa-b2r1-9170	NA	35	siRNA24	1213738	0
AGCCUCCGGAUCGACGAUGACGCC	30	fve-b2.0r1-31317	NA	24	siRNA24	1213739	0
AGAAGCUACUGGAGUGUGCGAGGC	30	clt-b1r1-7771	NA	36	siRNA24	1213740	0
UCUGCACAAUAACAGCAGCACUGC	30	car-b2.0r1-34444	NA	11	siRNA24	1213741	0
AGAUAGAACCGGUGACUGCCAAAC	30	sly-b2.5r1-66498	NA	14	siRNA24	1213742	0
AGUACAGAUGCAGACGCUCAUACA	30	tae-b1r1-30898	NA	3	siRNA24	1213743	0
AAUGGACACAGAUACAGCCGGACC	30	osa-b1.0r1-99743	NA	1	siRNA24	1213744	0
GGGCGAUUGGGUGCGGUGUGGUAC	30	ghr-b1.1r1-34866	NA	18	siRNA24	1213745	0
AGUGACUAGGAGCACGUGCUAGAG	30	tae-b1r1-33979	NA	3	siRNA24	1213746	0
AGUGACUAGGAGCACGUGCUAGAG	30	tae-b1r1-55034	NA	3	siRNA24	1213746	0
AAUGACUAGGAGCACGUGUUAGAG	18	hvu-b1r1-11544	NA	5	siRNA24	1213746	2
AUCUGAUAAGCCGGUGAAAAGCAG	30	zma-b4r1-34117	NA	4	siRNA24	1213747	0
UGAAUCAUGUUAGAGCAUCCACAA	30	ppe-b2.0r1-20489	NA	22	siRNA24	1213748	0
AUAAAUGGAUAAACUCAAUCGACU	30	cqi-b1.0r1-3455	NA	38	siRNA24	1213749	0
CGAAUCUGCAACGUUGAGGACUCC	30	mtr-b4.0r1-75357	NA	12	siRNA24	1213750	0
GUGGAGGACACUUGUUUCAUG	30	sly-b2.5r1-78821	NA	14	siRNA24	1213751	0
AGAAAUAACUCGUAGCUGAAUAGU	30	bna-b1r1-17170	NA	30	siRNA24	1213752	0
AGGAUGUGUCAAAAAGCAGAAGAA	30	bna-b1r1-18196	NA	30	siRNA24	1213753	0
AUAAACCCGAGACUAAACCAAUCC	30	sly-b2.5r1-16199	NA	14	siRNA24	1213754	0
AUCAUACCUUGUGAGGACAGAGAG	30	nta-b0r1-27687	NA	17	siRNA24	1213755	0
AUGGACAAUUAAAGAGGGUUUCAU	30	bra-b1r1-31632	NA	32	siRNA24	1213756	0
GGCCCUAGAUCUCGGAUCAGACGA	30	zma-b4r1-47974	NA	4	siRNA24	1213757	0
GAGCGACUGCGAAUAACAUUACUC	30	oeu-b6r1-8810	NA	29	siRNA24	1213758	0
AAGGAAGAAAGUGUAUGAGUUGAA	30	egu-b5.1r1-30187	NA	28	siRNA24	1213759	0
UGACAUUGACAUAGAUACGACAUU	30	pvu-b1.0r1-38368	NA	10	siRNA24	1213760	0
CAAGCAACCUUCUAUCUGUGGCAU	30	csi-b2r1-3090	NA	33	siRNA24	1213761	0
ACUGAAUCAAGAGAUGAGGACUA	30	oeu-b6r1-15991	NA	29	siRNA24	1213762	0
ACAAUCGUCGGUCAACGGUCAACC	30	oeu-b6r1-17272	NA	29	siRNA24	1213763	0
AUUUUGAUCUCUAUACUUUGAAGU	30	csa-b2r1-49768	NA	35	siRNA24	1213764	0
AAUCCUAGACAUCCUUGAAAGCCU	30	fve-b2.0r1-3536	NA	24	siRNA24	1213765	0
AUUAUGGAUUGUCAAUGUAGUAGU	30	bvu-b1.2.2r1-2668	NA	39	siRNA24	1213766	0
ACUUACUUUGCUUUGUCGUCUGAU	30	tae-b1r1-60393	NA	3	siRNA24	1213767	0
AUUUAUGAGAUUACAUUGGAUAUG	30	stu-b4.04r1-9582	NA	15	siRNA24	1213768	0
UCGGAGUGUGCAGUGGAGGGGUU	30	oeu-b6r1-22653	NA	29	siRNA24	1213769	0
AUAUAUAGAUUGGUGGGUUACUCC	30	bvu-b1.2.2r1-5742	NA	39	siRNA24	1213770	0
AUAAUCCAUCUAAGUGUUUCGUCA	30	clt-b1r1-49920	NA	36	siRNA24	1213771	0
GGGACGAGUGGAAGAUUGAUCGGC	30	oeu-b6r1-24191	NA	29	siRNA24	1213772	0
AAACCGGCUUAGUAGUUAGACGCU	30	ccm-b0.32r1-116332	NA	44	siRNA24	1213773	0
AAACCGGCUUAGUAGUUAGACGCU	30	ccm-b0.1r1-16179	NA	45	siRNA24	1213773	0
GCUAGUGGUGAGUUGGUUGUCGGU	30	ghr-b1.1r1-7692	NA	18	siRNA24	1213774	0
AUCUGCGGAAGGAAUAGGUGAGGC	30	fve-b2.0r1-17549	NA	24	siRNA24	1213775	0
AGGAAUGAUUCCGCUGAACAG	30	pab-b1.0cr1-931	NA	47	siRNA21	1213776	0
UGGACGUAAGCAAUGGAGCUUGGC	30	bdi-b1.0r1-8320	NA	7	siRNA24	1213777	0
AUCCCCUCAUAUUUGAACGGUUAC	30	mdm-b3.0r1-66754	NA	21	siRNA24	1213778	0
AUUUGUACGGAGUCAGAAGAGGCC	30	bna-b1r1-52661	NA	30	siRNA24	1213779	0
AAUCAUCCGUUAGACGUUAGGUGA	30	oeu-b6r1-41102	NA	29	siRNA24	1213780	0
UCAAAACUAUAUGAUAUUUCGCCU	30	csa-b2r1-8401	NA	35	siRNA24	1213781	0
AGAGUUCCAAGGGUCACUUUGACA	30	pvu-b1.0r1-617	NA	10	siRNA24	1213782	0
UUGUACGGUCGUGUCAUGUGUGGC	30	mtr-b4.0r1-115405	NA	12	siRNA24	1213783	0
AUUACUAUUAUUAACAAGUCGGUU	30	mes-b6r1-5482	NA	26	siRNA24	1213784	0
AUUACUAUUAUUAACAAGUCGGUU	20	mes-b6r1-30460	NA	26	siRNA24	1213784	0
UCUCAACUCAAAUUUACUCACCCU	30	osa-b1.0r1-20166	NA	1	siRNA24	1213785	0
ACUCGUUAAGAUGUUCGUCGAGCA	30	mes-b6r1-7797	NA	26	siRNA24	1213786	0
UUUGAGUUGGUUUAAGAAGUCAAU	30	clt-b1r1-73313	NA	36	siRNA24	1213787	0
AUCGGAUCUGCGUUAUUCCCACGC	30	ccm-b0.32r1-41537	NA	44	siRNA24	1213788	0
AUCGGAUCUGCGUUAUUCCCACGC	30	ccm-b0.1r1-70409	NA	45	siRNA24	1213788	0
AAUCAAAUUGACGACAUAGAUACA	30	hvu-b1r1-23749	NA	5	siRNA24	1213789	0
UCCAUCGGUAUGUCAGAUUGGCCA	30	ghr-b1.1r1-23843	NA	18	siRNA24	1213790	0
ACUGUGAUGACUGUUUAUAGAGAC	30	mdm-b3.0r1-10294	NA	21	siRNA24	1213791	0
AGGCCUUCGUGGGACGCGGCUGGA	30	tae-b1r1-24492	NA	3	siRNA24	1213792	0
AAUCGGUUGAAUAGAGACGAAAGU	30	nta-b0r1-6918	NA	17	siRNA24	1213793	0
AAAAGUAGACAAUAUCUCAAAUAU	30	pvu-b1.0r1-13462	NA	10	siRNA24	1213794	0
GAAGUCGGAUGCAAGCGAAGGAGU	30	car-b2.0r1-37526	NA	11	siRNA24	1213795	0
AUGGGAACUGGACAGCUUGUAGAA	30	ppe-b2.0r1-15866	NA	22	siRNA24	1213796	0
ACAGAUUUGUCGGUUGAUUUCGGU	30	bna-b1r1-5857	NA	30	siRNA24	1213797	0
AUGGAAACAUCUAGCAUUUGGCAC	30	bra-b1r1-17978	NA	32	siRNA24	1213798	0
CGAAAACUAGAGUUGAGUUCAAGA	30	csa-b2r1-25347	NA	35	siRNA24	1213799	0
AAUCGAUUCUGAGAUUCAAAAAUC	30	ghr-b1.1r1-36405	NA	18	siRNA24	1213800	0
UAGUGGAAUUUCUGUAAGUUACA	30	sly-b2.5r1-137603	NA	14	siRNA24	1213801	0
CUUUAAACUGUCUGCACUUCUUGC	30	ccm-b0.32r1-18029	NA	44	siRNA24	1213802	0
CUUUAAACUGUCUGCACUUCUUGC	29	ccm-b0.1r1-120233	NA	45	siRNA24	1213802	0
CUUUAAACUGUCUGCGCUUCUUGC	9	ccm-b0.32r1-126135	NA	44	siRNA24	1213802	1
CUUUAAACUGUCUGCGCUUCUUGC	14	ccm-b0.1r1-37180	NA	45	siRNA24	1213802	1
ACAACCGGAUAGUACUCAUUUUGA	27	ccm-b0.32r1-116464	NA	44	siRNA24	1213803	0
ACAACCGGAUAGUACUCAUUUUGA	20	ccm-b0.32r1-15041	NA	44	siRNA24	1213803	0
ACAACCGGAUAGUACUCAUUUUGA	30	ccm-b0.1r1-88074	NA	45	siRNA24	1213803	0
ACAACCGGAUAGUACUCAUUUUGA	14	ccm-b0.1r1-96211	NA	45	siRNA24	1213803	0
ACAACCAGAUAGAACUCAUUUUGA	20	ccm-b0.32r1-43409	NA	44	siRNA24	1213803	2
ACAGCCGGAUAAUACUCAUUUUGA	9	ccm-b0.32r1-10683	NA	44	siRNA24	1213803	2
ACAUCUGGAUAGUACUCAUUUUGA	3	ccm-b0.32r1-117788	NA	44	siRNA24	1213803	2
ACAACCAGAUAGAACUCAUUUUGA	20	ccm-b0.1r1-47341	NA	45	siRNA24	1213803	2
ACAGCCGGAUAAUACUCAUUUUGA	9	ccm-b0.1r1-44100	NA	45	siRNA24	1213803	2
ACAUCUGGAUAGUACUCAUUUUGA	3	ccm-b0.1r1-35462	NA	45	siRNA24	1213803	2
UUUUCGACUGAGGAAGAGCACGGG	30	bdi-b1.0r1-37090	NA	7	siRNA24	1213804	0
ACAUUGUUGGUGGAAAAAAAUGGA	30	osa-b1.0r1-42325	NA	1	siRNA24	1213805	0
AGAGGUUAACUGGAAGGCUAGCAA	30	nta-b0r1-24613	NA	17	siRNA24	1213806	0
CAAACCUUAUAUCGUCUGGUUAAG	30	csi-b2r1-57974	NA	33	siRNA24	1213807	0
GACUGAAAGGAGGGCAUAUGGAGC	30	zma-b4r1-44642	NA	4	siRNA24	1213808	0
GGACAGUGGACUGUGGUGAGACGU	30	oeu-b6r1-7016	NA	29	siRNA24	1213809	0
UCUGUAAAAACAAUAGAAACUCAU	30	egu-b5.1r1-29926	NA	28	siRNA24	1213810	0
AAAUAGAUUUAAAGAAGGACAACU	30	sly-b2.5r1-88579	NA	14	siRNA24	1213811	0
ACCGCACUGGCUGUAGAGCACGUG	20	ccm-b0.32r1-62958	NA	44	siRNA24	1213812	0
ACCGCACUGGCUGUAGAGCACGUG	16	ccm-b0.32r1-12340	NA	44	siRNA24	1213812	0
ACCGCACUGGCUGUAGAGCACGUG	30	ccm-b0.1r1-101386	NA	45	siRNA24	1213812	0
ACCGCACUGGCUGUAGAGCACGUG	12	ccm-b0.1r1-35319	NA	45	siRNA24	1213812	0
UCUGACUUGGAAGACCUGAAACCC	30	csi-b2r1-67767	NA	33	siRNA24	1213813	0
AAUGCCGAGAUUGUCUGUCAUGUC	30	ccm-b0.32r1-99693	NA	44	siRNA24	1213814	0
AAUGCCGAGAUUGUCUGUCAUGUC	30	ccm-b0.1r1-114627	NA	45	siRNA24	1213814	0
UGAGUUUGGAGCUGUCAGUCGCAU	30	oeu-b6r1-17785	NA	29	siRNA24	1213815	0
CUCUAUCUGAUAGGCGACACUGGU	30	ghr-b1.1r1-125859	NA	18	siRNA24	1213816	0
GCUAUAUGUAUCCGUUGGAUGA	30	csa-b2r1-52079	NA	35	siRNA24	1213817	0
AAUCGGCCUUGAUACGUUAACGGC	30	ccm-b0.32r1-108397	NA	44	siRNA24	1213818	0
AAUCGGCCUUGAUACGUUAACGGC	30	ccm-b0.1r1-69086	NA	45	siRNA24	1213818	0
AUGACAUAGUGGAUUUCUGAUAGU	30	bvu-b1.2.2r1-8566	NA	39	siRNA24	1213819	0
CUGAUGCAAUGAAAACAUAAGAAU	30	csa-b2r1-57984	NA	35	siRNA24	1213820	0
AAACAAAUUGAUCACGGUAGGAGC	30	clt-b1r1-55315	NA	36	siRNA24	1213821	0
UUCGUAUUUGAGAGGUUGUGGACC	30	mtr-b4.0r1-38865	NA	12	siRNA24	1213822	0
AGCAGUUAUAUCCGAUCGUAGAGU	30	osa-b1.0r1-7558	NA	1	siRNA24	1213823	0
CGAGAUCUGUGAAGAAAGCCGGUA	30	cpa-b0.4r1-20705	NA	42	siRNA24	1213824	0
ACCUGUAGAGAAGAAAACGGUGAU	30	cpa-b0.4r1-22250	NA	42	siRNA24	1213825	0
ACCUGUAGAGAAGAAAACGGUGAU	18	cpa-b0.4r1-5463	NA	42	siRNA24	1213825	0
ACCUGUAGAGAAGAAAACGGUGAU	12	cpa-b0.4r1-24442	NA	42	siRNA24	1213825	0
ACCUGUAGAGAAGAAAACGGUGAU	7	cpa-b0.4r1-20278	NA	42	siRNA24	1213825	0
ACCUGUAGAGAAGAAAACGGUGAU	6	cpa-b0.4r1-25221	NA	42	siRNA24	1213825	0
ACCUGUAGAGGAGAAAACGGUGAU	23	cpa-b0.4r1-17237	NA	42	siRNA24	1213825	1
ACCUGUAGAGAAGAAAACGGUGAA	13	cpa-b0.4r1-16687	NA	42	siRNA24	1213825	1
ACCUGUAGAGGAGAAAACGGUGAU	7	cpa-b0.4r1-1703	NA	42	siRNA24	1213825	1
ACCUGUAGAGAAGGAAACGGUGAA	7	cpa-b0.4r1-100	NA	42	siRNA24	1213825	2
AAGCUGAGGACGAAUCUUGAU	30	bol-b1.0r1-13801	NA	31	siRNA21	1213826	0
UUCUGUAUUUUCUUGCUGGAGACA	30	mes-b6r1-847	NA	26	siRNA24	1213827	0
GGUAGAUGAAGUAGUGGAUGAGCU	30	mes-b6r1-2136	NA	26	siRNA24	1213828	0
GUUUAGCCGUGUAGACGCCGACGC	30	osa-b1.0r1-83793	NA	1	siRNA24	1213829	0
ACUACAAAGAUUGAAAUGAACAUU	30	clt-b1r1-71258	NA	36	siRNA24	1213830	0
GAUAGAUAUGGAUAGAUAGACUAU	30	csa-b2r1-11744	NA	35	siRNA24	1213831	0
AGACCAGUGAUGUGUCACCAAUAA	30	mdm-b3.0r1-8235	NA	21	siRNA24	1213832	0
UCUUGAAAUCAGAUAGAAGGGACA	30	nta-b0r1-2562	NA	17	siRNA24	1213833	0
AUUAGUAGAACGAGAUAUUUGGCU	30	mes-b6r1-10626	NA	26	siRNA24	1213834	0
GUGUUUCCUGCUGGUCUGGGCGGU	30	bdi-b1.0r1-21421	NA	7	siRNA24	1213835	0
UCGAAUUGUCCCGAUGAGUUUGAC	30	gma-b1.0r1-23869	NA	9	siRNA24	1213836	0
AGUUUUAUCUAUGUGAUCGUUCUC	30	mes-b6r1-16034	NA	26	siRNA24	1213837	0
UUAAGUUAGACUUGAGGACUCGAC	30	pvu-b1.0r1-12435	NA	10	siRNA24	1213838	0
AGAGCGACUUCGGACAACACAAAG	30	egu-b5.1r1-10531	NA	28	siRNA24	1213839	0
AUUGCACUUUAUUGUUCUCUGAAG	30	mes-b6r1-18605	NA	26	siRNA24	1213840	0
AACUUAGGGACUAAAUUGAAACU	30	clt-b1r1-83843	NA	36	siRNA24	1213841	0
ACCUAAACUGAUAAAGAUCUGCCU	30	fve-b2.0r1-46854	NA	24	siRNA24	1213842	0
ACUCUCUGAACUCUGCGACGGACA	30	sly-b2.5r1-9023	NA	14	siRNA24	1213843	0
ACUCUCUGAACUUUGCGACGGACC	8	sly-b2.5r1-96648	NA	14	siRNA24	1213843	2
UCUGAACACUUCCAGUCCUAUGGC	30	ghr-b1.1r1-42818	NA	18	siRNA24	1213844	0
UUUAUUAUGAUCCAACGAUGAUGU	30	mes-b6r1-31200	NA	26	siRNA24	1213845	0
AUUGAGAAAGGACUAAGUACUUGG	30	zma-b4r1-45156	NA	4	siRNA24	1213846	0
AAAGUAAUAAGGAUCGAGGUAAUA	30	oeu-b6r1-7273	NA	29	siRNA24	1213847	0
GUAGACUCGGAUUUUGCUGGAGAC	30	csi-b2r1-61329	NA	33	siRNA24	1213848	0
CGGUCAACAAGAAAAUGAAGACAA	30	csi-b2r1-62873	NA	33	siRNA24	1213849	0
CAACCGGCACUAAAGAAUGAAGAC	30	tae-b1r1-50650	NA	3	siRNA24	1213850	0
AAAGACUCUGAGUCAGAUGAGUAC	30	egu-b5.1r1-34080	NA	28	siRNA24	1213851	0
AUCAAAGAUUUGAAGCUUGUCGGU	30	nta-b0r1-34870	NA	17	siRNA24	1213852	0
AUUUCGCAUUAAAGUAUUCGAACU	30	gma-b1.0r1-52871	NA	9	siRNA24	1213853	0
UGAAUUAUUGAUGGUAGGUGUAGU	30	csi-b2r1-3092	NA	33	siRNA24	1213854	0
AUAGAGAUUGCAAUCAGACUCGGG	30	bdi-b1.0r1-53282	NA	7	siRNA24	1213855	0
AAGGCUAUCAAUAGUUAGAAGAUG	30	sly-b2.5r1-92941	NA	14	siRNA24	1213856	0
AGCGUUAUAUAUGGACUAACCGGC	30	zma-b4r1-58493	NA	4	siRNA24	1213857	0
AACUUCACUCGUGGAUUUCUAAGU	30	csa-b2r1-52336	NA	35	siRNA24	1213858	0
AAAUUCGUAUAGACAGUGACGCCU	30	atr-b1r1-37022	NA	46	siRNA24	1213859	0
GACGGCCUAGCUUUGAACUGCGAG	30	bna-b1r1-33894	NA	30	siRNA24	1213860	0
UUACACUAAAAUGAUCUGUCGUAC	30	bvu-b1.2.2r1-6516	NA	39	siRNA24	1213861	0
UGACGCAUCGGUUUCAAAAUGGGU	30	sol-b1r1-28937	NA	40	nearMIRNA	1213862	0
AGUACAUCAUAAGGACACUAGAGU	30	sol-b1r1-31753	NA	40	siRNA24	1213863	0
UACUGAUCCAACGCGCCGACUCAU	30	tae-b1r1-1160	NA	3	siRNA24	1213864	0
GAUCAGAUAGUGACUGGACGGUUC	30	tae-b1r1-1928	NA	3	siRNA24	1213865	0
AAGUCAGAAUCUGUACUAAGGCAU	30	mac-b2r1-21832	NA	25	siRNA24	1213866	0
UAUAGGACAAUUGAGAUUCUCAAU	30	clt-b1r1-56087	NA	36	siRNA24	1213867	0
AUGUGAAUAACAUAUGUCGGGUCC	30	oeu-b6r1-29572	NA	29	siRNA24	1213868	0
GUAGAAGUAUUAAUGAAUCCUUA	30	bna-b1r1-42893	NA	30	siRNA24	1213869	0
CACUUGUGCCGACAAAAGCAAUGU	30	csa-b2r1-62351	NA	35	siRNA24	1213870	0
AAGGAAGCUGUGAAAAAUGGUGUA	30	oeu-b6r1-30852	NA	29	siRNA24	1213871	0
CACGAGAUUUUGAAGUAUGAUGUC	30	car-b2.0r1-12875	NA	11	siRNA24	1213872	0
AGGAUUUUGGCAAAGCUGACCGCA	30	sit-b2r1-18853	NA	8	siRNA24	1213873	0
AGGAUUUUGGCGAAGCUGACUGCA	9	sit-b2r1-10093	NA	8	siRNA24	1213873	2
AUGAGGAUUAUUUGUCUGGGCAAA	30	ccl-b1r1-3508	NA	34	siRNA24	1213874	0
AGCUUUCCGGUAUAUAUGACGAAU	30	bvu-b1.2.2r1-17539	NA	39	siRNA24	1213875	0
UUCUGACUCCAUCAUUUUAGGACU	30	clt-b1r1-63296	NA	36	siRNA24	1213876	0
UCAAUCAUCAGGGACUAAAAAGAU	30	clt-b1r1-64320	NA	36	siRNA24	1213877	0
AAUAACCUAGGUCGCAGGAGCACC	30	mes-b6r1-77	NA	26	siRNA24	1213878	0
ACGAACUGAGAGAAACUAAAUUGC	30	bvu-b1.2.2r1-22153	NA	39	siRNA24	1213879	0
GAAUUACAUUGAAUGAACUUUGAU	30	ccl-b1r1-10955	NA	34	siRNA24	1213880	0
AUCGGAUAUUGACACUUGUAGGAU	30	pvu-b1.0r1-875	NA	10	siRNA24	1213881	0
UAGGGCUAGGUUUACAGUAACCGU	30	ppe-b2.0r1-3027	NA	22	siRNA24	1213882	0
UGACAUGAGAUUGUUCUGAAUAUC	30	car-b2.0r1-25460	NA	11	siRNA24	1213883	0
UUCUUCGGAACGAUAGAAACGGUA	30	oeu-b6r1-44435	NA	29	siRNA24	1213884	0
AGGAGACUUAGAGACAGUAGCACA	30	egu-b5.1r1-707	NA	28	siRNA24	1213885	0
AUUAAUGACCUAAAACAACGCGCA	30	hvu-b1r1-24007	NA	5	siRNA24	1213886	0
GUAGAAUCUGAAAUCUCUUAGAUU	30	mes-b6r1-11140	NA	26	siRNA24	1213887	0
AUUUCGGACUGAAAUGCGUAGGCG	30	hvu-b1r1-25032	NA	5	siRNA24	1213888	0
AUUUGGGACUGAAAUGCGUAGGCG	9	hvu-b1r1-12859	NA	5	siRNA24	1213888	1
AUUUGGGACUGAAAUGCGUCGGCG	11	hvu-b1r1-1424	NA	5	siRNA24	1213888	2
AUUUGGGACUGAAAUGCGUCGGCG	2	hvu-b1r1-12687	NA	5	siRNA24	1213888	2
AUUCAACAAUCUUCCGGAUCACGU	30	ghr-b1.1r1-25896	NA	18	siRNA24	1213889	0
ACUCUGGGAUGUGGAGAUGGUAUG	30	osa-b1.0r1-92274	NA	1	siRNA24	1213890	0
AAAGUUGGAAUCUAAAAACGGCCU	30	osa-b1.0r1-92533	NA	1	siRNA24	1213891	0
AAUGGAGAUGGGAAUGGACGCAGA	30	hvu-b1r1-27851	NA	5	siRNA24	1213892	0
AAGUUUUCAGAGACAGAAUCUGGA	30	clt-b1r1-14705	NA	36	siRNA24	1213893	0
ACCUAACCAUCCUAACAUAAGACC	30	mdm-b3.0r1-16709	NA	21	siRNA24	1213894	0
AUUACGAUUGAAUAGAAACCCAUA	6	bna-b1r1-49702	NA	30	siRNA24	1213895	0
AUUACGAUUGAAUAGAAACCCAUA	30	bra-b1r1-17723	NA	32	siRNA24	1213895	0
AGGACCGCGUUGGAUGGCUUUCGU	30	tae-b1r1-32954	NA	3	siRNA24	1213896	0
AGGACCGCGCUGGAUGGCUUUCGU	29	tae-b1r1-28315	NA	3	siRNA24	1213896	1
UCAAUGACACAUCGCGAAAGACUC	30	pvu-b1.0r1-17572	NA	10	siRNA24	1213897	0
AAAGAGCAAGAACAUUAGAGACUU	30	clt-b1r1-23183	NA	36	siRNA24	1213898	0
AGCGUCUAAUAAGUUGUUGAAACA	30	csa-b2r1-28957	NA	35	siRNA24	1213899	0
AUGUCGCAGAGUUUUAAUAGUAGA	30	bna-b1r1-9971	NA	30	siRNA24	1213900	0
CGUGGACACGAAUGCAGGAGGCCG	30	tae-b1r1-37576	NA	3	siRNA24	1213901	0
CACGGUAUAUCAUAGAUAAACAGU	30	clt-b1r1-25499	NA	36	siRNA24	1213902	0
CCCUGGCGCGUAGAGAGAUAGUAA	30	tae-b1r1-38858	NA	3	siRNA24	1213903	0
AAUCUAAACCUAAACACUGAACCU	30	ghr-b1.1r1-45125	NA	18	siRNA24	1213904	0
AAAGACAGGUUGAUGCAUCUAGAU	30	oeu-b6r1-4198	NA	29	siRNA24	1213905	0
GUAAAAGAUUAGGUUAAGUAUAGC	30	mtr-b4.0r1-77159	NA	12	siRNA24	1213906	0
GGUACAAUGAGAGAAGAUAAAGUU	30	mtr-b4.0r1-12930	NA	12	siRNA24	1213907	0
UUCGAAGACGAGAACCAUGAAGAA	30	tae-b1r1-45781	NA	3	siRNA24	1213908	0
CGGCCAGUCUUAAUUAUCUUUAAC	30	pvu-b1.0r1-31180	NA	10	siRNA24	1213909	0
AAACGCAGCGGUAGCGGUUACGGU	30	bra-b1r1-33440	NA	32	siRNA24	1213910	0
ACGGACCACGCGGAACGGGCGCCU	30	tae-b1r1-49369	NA	3	siRNA24	1213911	0
CUGUGUGAUUGUGCGAUUUAUGUG	30	hbr-b0r1-409	NA	27	siRNA24	1213912	0
UGUGAAAACGGUCUAUAGUUGAGU	30	stu-b4.04r1-63929	NA	15	siRNA24	1213913	0
AGGACCGCCUAGGACCGCCUAGCC	30	mdm-b3.0r1-37756	NA	21	siRNA24	1213914	0
UCUUAUCAGAUUGGUGUUUAGACU	30	pvu-b1.0r1-35030	NA	10	siRNA24	1213915	0
AGCUAAAACAAAACAGGGUCGGAU	30	osa-b1.0r1-119842	NA	1	siRNA24	1213916	0
AGCUAAAACAAAACAGGGUCGGAU	22	osa-b1.0r1-81106	NA	1	siRNA24	1213916	0
CACCAGUCAUUGUAACUGAAGGCG	30	mtr-b4.0r1-20119	NA	12	siRNA24	1213917	0
AUAACUCAGCUCAAAUGACAUGGC	30	bna-b1r1-92031	NA	30	siRNA24	1213918	0
AUCCUGCGUGGGACAUCAUGAGGC	30	osa-b1.0r1-120878	NA	1	siRNA24	1213919	0
AACUCUAAAAUUAGCUGAAGACAU	30	zma-b4r1-53622	NA	4	siRNA24	1213920	0
AAAACAAAAUAUGAACGGUAGAAC	30	bna-b1r1-27719	NA	30	siRNA24	1213921	0
AAAGCACUGCAGGUUCGAAAUGGA	30	csi-b2r1-70082	NA	33	siRNA24	1213922	0
GUGACCUGAGAACAGCGACAGCAU	30	sit-b2r1-6531	NA	8	siRNA24	1213923	0
AGGCCGUUGAGAACAGAUGCGUAU	30	cpa-b0.4r1-7320	NA	42	siRNA24	1213924	0
GAAAAACAUGAUUGAUUGAUAGA	30	sbi-b3.0r1-20009	NA	6	siRNA24	1213925	0
CAGGGACCGAACUAGCACCGGCAC	30	tae-b1r1-64498	NA	3	siRNA24	1213926	0
CAGGGACCGAACUAGCGCCGGCUC	23	tae-b1r1-39710	NA	3	siRNA24	1213926	2
GCUGACCGGACUGCUGACGCGGCU	30	cpa-b0.4r1-11700	NA	42	siRNA24	1213927	0
GCUGACCGGACUGCUGACGUGGCA	5	cpa-b0.4r1-4104	NA	42	siRNA24	1213927	2
UUGGUACUUCGGACUGUACUGACU	30	mdm-b3.0r1-53157	NA	21	siRNA24	1213928	0
UUGGUACUUCGGACUGUACUGACU	17	mdm-b3.0r1-57851	NA	21	siRNA24	1213928	0
AUAUGGUCUUUGUACGUCAGCAUA	30	gba-b1.0r1-57803	NA	19	siRNA24	1213929	0
AGAUUUGAGACAUGAUGAUAUCGU	30	ath-b10r1-1231	NA	50	siRNA24	1213930	0
GACUUGCGGUGUAGAAUAGCGCUA	30	sbi-b3.0r1-23612	NA	6	siRNA24	1213931	0
AAACUCCAGACUAUAGUACAACUC	30	stu-b4.04r1-16249	NA	15	siRNA24	1213932	0
AAUCACUGACUCUGAUACAAACAG	30	ccm-b0.32r1-116591	NA	44	siRNA24	1213933	0
AAUCACUGACUCUGAUACAAACAG	30	ccm-b0.1r1-14929	NA	45	siRNA24	1213933	0
CACAAAGAAUGCUAGUUAGAACU	30	fve-b2.0r1-17552	NA	24	siRNA24	1213934	0
AAAACAACAAGGUACGAACACUGU	30	ccl-b1r1-4541	NA	34	siRNA24	1213935	0
GCAAUGGAUAACAAAUGAUGGCAU	30	osa-b1.0r1-140464	NA	1	siRNA24	1213936	0
UGAAUAACAGUGUUUACAGACAGC	30	bdi-b1.0r1-5754	NA	7	siRNA24	1213937	0
AGAAAAGGGAGACCGCAGAGCAGC	30	sly-b2.5r1-45971	NA	14	siRNA24	1213938	0
AUAACUAAGUGAGUUCUGUCUAGC	30	ghr-b1.1r1-77930	NA	18	siRNA24	1213939	0
AGUCCCAAUUUAGUUCUUCACACA	30	mdm-b3.0r1-277	NA	21	siRNA24	1213940	0
AAUGAUCUCAGACUUUCUUUAGGU	30	ccm-b0.1r1-67852	NA	45	siRNA24	1213941	0
ACACCGGUUUGAGUGAUUGUUGCA	30	bra-b1r1-5100	NA	32	siRNA24	1213942	0
CGUAGUCGUCAUGUAUUUUCACU	30	clt-b1r1-8288	NA	36	siRNA24	1213943	0
GCGUAAUCUGUGGUGCAAAGAUGG	30	ppe-b2.0r1-7399	NA	22	siRNA24	1213944	0
AAUAUUUAUUAGUGUCGUCGUAUU	30	clt-b1r1-74856	NA	36	siRNA24	1213945	0
AUAUUAAUAUAAGGCUGUAUGCAU	30	hvu-b1r1-23752	NA	5	siRNA24	1213946	0
CACACAUAUGGGGACUCGUGCC	30	stu-b4.04r1-37012	NA	15	siRNA24	1213947	0
AAGGUCGUUUAGUCAUUGAACUGU	30	mdm-b3.0r1-76256	NA	21	siRNA24	1213948	0
UGAUGAAAUGCAGUCUCUCUGGA	30	ghr-b1.1r1-25129	NA	18	siRNA23	1213949	0
UUCGAAACCAGUUAGAAGUACUUU	30	ppe-b2.0r1-11250	NA	22	siRNA24	1213950	0
GAAAUUGGGAAGUGGACUGGACGG	30	tae-b1r1-27312	NA	3	siRNA24	1213951	0
AACAGAAACAAUGCGGAAGACUU	30	sly-b2.5r1-129390	NA	14	siRNA24	1213952	0
AAGCUCUGAGUAAAAUAGUAACCU	30	ccm-b0.32r1-10863	NA	44	siRNA24	1213953	0
AAGCUCUGAGUAAAAUAGUAACCU	30	ccm-b0.1r1-119147	NA	45	siRNA24	1213953	0
AGAGAACCGUACAAUUCAGAGGCU	30	egu-b5.1r1-13376	NA	28	siRNA24	1213954	0
GGAAUCUUGAUGAUGCUGCA	30	atr-b1r1-8351	miR172	46	nearMIRNA	1213955	0
AAUGGGCUGUACUGUAGAGGUUGG	30	osa-b1.0r1-100518	NA	1	siRNA24	1213956	0
AUCAGUUGUCAACUCUCACACACA	30	stu-b4.04r1-47265	NA	15	siRNA24	1213957	0
AGAAGAACUCUCAUGCACCAGAAA	30	ccm-b0.1r1-84493	NA	45	siRNA24	1213958	0
AAAGUUUAAGUAGGCCGGGCCAUA	30	bra-b1r1-21075	NA	32	siRNA24	1213959	0
AUUUCAUACGGACAAAGGCCCUA	30	lsa-b8r1-3262	NA	37	siRNA22	1213960	0
GAGGGAUGUAUUCGAAACUAGGAC	30	stu-b4.04r1-50597	NA	15	siRNA24	1213961	0
AGUACGGAUUGUUGAUAAGAAGGA	30	egu-b5.1r1-18801	NA	28	siRNA24	1213962	0
AGUAUGGAUUGUUGACAAGAAGGA	10	egu-b5.1r1-14494	NA	28	siRNA24	1213962	2
AGAGACAUGGACAAAUAGCAAAAG	30	egu-b5.1r1-19834	NA	28	siRNA24	1213963	0
AAAUACUGAUGGCAGCAACUCCUU	30	egu-b5.1r1-20611	NA	28	siRNA24	1213964	0
CAGACAAGGUAGAGUAGCAACGGC	30	bdi-b1.0r1-36322	NA	7	siRNA24	1213965	0
AAAACAUGAUAAAUAAGAUUGGGG	30	clt-b1r1-28071	NA	36	siRNA24	1213966	0
GAUAGGACAUGGGGUGAGGUGGGC	30	osa-b1.0r1-43617	NA	1	siRNA24	1213967	0
AGCGACUGUGAUUGCCAGGAAGGU	30	tae-b1r1-42704	NA	3	siRNA24	1213968	0
AUGAAACACUAACCUUCAAAGCGG	30	pvu-b1.0r1-28101	NA	10	siRNA24	1213969	0
AUACCAACACCACAAUCUGAAGCG	30	oeu-b6r1-7788	NA	29	siRNA24	1213970	0
AGAAGGACUGAAGGAGAGCAGUGC	30	sbi-b3.0r1-3799	NA	6	siRNA24	1213971	0
AGAACUGCAGACGCAAGGAUUCAA	30	csi-b2r1-63132	NA	33	siRNA24	1213972	0
ACAUGUCCGUGCGUUGCUACGGGA	30	sbi-b3.0r1-5346	NA	6	siRNA24	1213973	0
AAGAAGACGAAAAGAAACAAUAUA	30	nta-b0r1-31027	NA	17	siRNA24	1213974	0
AAGAAGACGAAAAGAUACAAUAUA	7	nta-b0r1-28395	NA	17	siRNA24	1213974	1
AAGAAGACUAAAAGAGACAAUAUA	29	nta-b0r1-24622	NA	17	siRNA24	1213974	2
AAGAAGACGAAAAGAGACAAUAGA	9	nta-b0r1-16580	NA	17	siRNA24	1213974	2
AGGAUCGUGGAAAAGUGAUGGAGA	30	tae-b1r1-50139	NA	3	siRNA24	1213975	0
AGACGACGAUCGCCGAGACGACAU	30	bna-b1r1-23607	NA	30	siRNA24	1213976	0
AGAACGGCCCAAUCAGACAAUGCA	30	oeu-b6r1-12661	NA	29	siRNA24	1213977	0
AUGUGACCAGGUAGUUACGAGUUU	30	nta-b0r1-35130	NA	17	siRNA24	1213978	0
GCUUGGACUGAAUAAGCGUGCAUC	30	csi-b2r1-2057	NA	33	siRNA24	1213979	0
GUGAUUGUGAGGUAAAUGAGACGG	30	csi-b2r1-68284	NA	33	siRNA24	1213980	0
UGGGAAAAUGAGUAGAAAUUAGGG	30	mtr-b4.0r1-87681	NA	12	siRNA24	1213981	0
AGGAAUGGACAGGUGACUGCAGGU	30	hbr-b0r1-6055	NA	27	siRNA24	1213982	0
AGGAUCGACUGUAGUACCCGGGGA	30	ccm-b0.32r1-28807	NA	44	siRNA24	1213983	0
AGGAUCGACUGUAGUACCCGGGGA	30	ccm-b0.1r1-39181	NA	45	siRNA24	1213983	0
AUUGACAAGGUGUCUGACGUGGUU	30	bna-b1r1-95376	NA	30	siRNA24	1213984	0
UUCGUGUGUGGAUUUCGUCAGCAU	30	ghr-b1.1r1-128169	NA	18	siRNA24	1213985	0
CCUUUCGUCGAUGCAUAAUGCAAA	30	csi-b2r1-10306	NA	33	siRNA24	1213986	0
UAUAAAAUUGAAAGCGAAAGGACU	30	clt-b1r1-50180	NA	36	siRNA24	1213987	0
AGUAUAGGGAUUAAAACGAACAUU	30	clt-b1r1-50694	NA	36	siRNA24	1213988	0
AAUCAGGGUAUCAAGUAGAAAAGA	30	bol-b1.0r1-1230	NA	31	siRNA24	1213989	0
AAUACGGAGAAGACUGCUAACAUG	30	bol-b1.0r1-8163	NA	31	siRNA24	1213990	0
UUUAUUUUUUCAAUUUCUCUUG	30	sly-b2.5r1-43152	NA	14	siRNA22	1213991	0
UUUAUUUUUUCAAUUUCUCUUG	8	sly-b2.5r1-117453	NA	14	siRNA24	1213991	0
GUCAGAUUUGGACUUAGAUACCUC	30	bna-b1r1-45976	NA	30	siRNA24	1213992	0
UGUUUUUAUCAGCUGGACAGCACC	16	csi-b2r1-32160	NA	33	siRNA24	1213993	0
UGUUUUUAUCAGCUGGACAGCACC	30	ccl-b1r1-5311	NA	34	siRNA24	1213993	0
AAUGAGCGGACGGUCAAUAAAGCA	30	can-b1.6r1-76861	NA	16	siRNA24	1213994	0
ACACGAUUGUUUGAAUUUAACUAU	30	csa-b2r1-2232	NA	35	siRNA24	1213995	0
GCUUCCGGGUUGCAGAGUUGUUGC	30	ccm-b0.32r1-55664	NA	44	siRNA24	1213996	0
GCUUCCGGGUUGCAGAGUUGUUGC	30	ccm-b0.1r1-76212	NA	45	siRNA24	1213996	0
AUCAGAAUGGAGGAAGGAGACAGA	30	gba-b1.0r1-2448	NA	19	siRNA24	1213997	0
AUCAGAAUGGAGGAAGGAGACAGA	29	gba-b1.0r1-16850	NA	19	siRNA24	1213997	0
GUUCCGGAAAAAGUAGCCUAC	30	tae-b1r1-12189	NA	3	siRNA21	1213998	0
AGAUAGCUUGUUUUCGAUAGACCU	30	sly-b2.5r1-114499	NA	14	siRNA24	1213999	0
UGACAAAGUUGGAAAUUGAACAUU	30	clt-b1r1-66381	NA	36	siRNA24	1214000	0
GUAUGAUCCGAUCUAAUCUUUGUC	30	ghr-b1.1r1-15134	NA	18	siRNA24	1214001	0
GAAUUCAUUGAUCAUUAGGACGCA	30	osa-b1.0r1-81989	NA	1	siRNA24	1214002	0
ACCCUUGUAUAUAGAAUAUGAACU	30	sly-b2.5r1-117322	NA	14	siRNA24	1214003	0
ACCCUUAUACAUAGAAUAUGAACU	4	sly-b2.5r1-143989	NA	14	siRNA24	1214003	2
GAGGGUUGUAGCUUAAGUGGUUA	30	ppe-b2.0r1-1229	NA	22	siRNA24	1214004	0
AAAUUUAGAGGUCUUAAUAGCGGC	30	fve-b2.0r1-26392	NA	24	siRNA24	1214005	0
AAGCGGAGAUUGCUGGAAUUCAGU	30	ptc-b3.0r1-9748	NA	43	siRNA24	1214006	0
AAGCGGAGAUUGCUGGAAUUCAGU	25	ptc-b3.0r1-6142	NA	43	siRNA24	1214006	0
AAGCGGAGAUUGCUGGAAUUCAGU	18	ptc-b3.0r1-4209	NA	43	siRNA24	1214006	0
AGACUAGUCACGUAAUAAAUCGGU	30	bra-b1r1-722	NA	32	siRNA24	1214007	0
GAUAGUCACCGUAGCUGUUGUUGC	30	bvu-b1.2.2r1-25746	NA	39	siRNA24	1214008	0
GUUAAAUCGGAUUUGUAAAGGGGC	30	car-b2.0r1-29055	NA	11	siRNA24	1214009	0
GUUAAAUCGGAUUUGUAAAGGGGC	26	car-b2.0r1-29114	NA	11	siRNA24	1214009	0
AUAUAAAGUUGUACGUGAUGUUGU	30	zma-b4r1-21276	NA	4	siRNA24	1214010	0
AAAGAGACUAAACGAGAUUUGAUC	30	ccm-b0.32r1-66672	NA	44	siRNA24	1214011	0
AAAGAGACUAAACGAGAUUUGAUC	30	ccm-b0.1r1-36744	NA	45	siRNA24	1214011	0
AGCUUGACCCAUAAAAACUUGACC	30	mdm-b3.0r1-9011	NA	21	siRNA24	1214012	0
AGCUUGACCCACAAAAACUUGACC	22	mdm-b3.0r1-65238	NA	21	siRNA24	1214012	1
AGCUUCACCCAUAAAAACUUCACC	22	mdm-b3.0r1-17246	NA	21	siRNA24	1214012	2
AGUCGGAGUGUAAUCACAGAUGGA	30	pvu-b1.0r1-6018	NA	10	siRNA24	1214013	0
AGGAUGAGAGAAACGACUGGGUGU	30	csa-b2r1-16113	NA	35	siRNA24	1214014	0
ACAAUAAAGUAGAGUGAAGAAUU	30	bvu-b1.2.2r1-33435	NA	39	siRNA24	1214015	0
GUUGCUCUUCCUGUUCUGCAGCCU	30	tae-b1r1-24752	NA	3	siRNA24	1214016	0
AAAAAUUGGAGACGAACAAAAAUC	30	nta-b0r1-6665	NA	17	siRNA24	1214017	0
AAGCACCACUGAUUGCACUGUUCG	30	bna-b1r1-64493	NA	30	siRNA24	1214018	0
ACUCGUGAAAUAAGCUCAAGAACU	30	atr-b1r1-2976	NA	46	siRNA24	1214019	0
AUCACAAGCGGAUGUGUUUUGGCG	30	ppe-b2.0r1-12791	NA	22	siRNA24	1214020	0
GAGGAAUCGCUCUCUUGGAUAUAC	30	zma-b4r1-94702	NA	4	siRNA24	1214021	0
AAGCGGAAGCGUACUGAAGCUGAG	30	egu-b5.1r1-14411	NA	28	siRNA24	1214022	0
AGUUGUCCCACAUCGGUUUUCAGG	30	fve-b2.0r1-44786	NA	24	siRNA24	1214023	0
AAUAAAUCUUGGAAAGGCACUUGA	30	mdm-b3.0r1-20819	NA	21	siRNA24	1214024	0
AGAAACGAGAACGAAAGCACGGUU	30	bna-b1r1-74024	NA	30	siRNA24	1214025	0
AUUAGCCGAGAAAGGGGAGAUGGC	30	bdi-b1.0r1-32984	NA	7	siRNA24	1214026	0
AGCUGGAUGAAAACUCAACACCCU	30	mdm-b3.0r1-23644	NA	21	siRNA24	1214027	0
AGGAGAGAUUGAAGUAAACCGCUA	30	zma-b4r1-101893	NA	4	siRNA24	1214028	0
AUACAGAUCACCGGAUUUAGCGAU	30	bna-b1r1-75309	NA	30	siRNA24	1214029	0
GGAGAGAUCAAAAAGAAACGGAAC	30	bna-b1r1-10486	NA	30	siRNA24	1214030	0
AUCUAUUGGUUGGAAGUGAAGGUU	30	nta-b0r1-18974	NA	17	siRNA24	1214031	0
AGAGAUGCCUUAAGCUGCAAUGGU	30	bna-b1r1-12031	NA	30	siRNA24	1214032	0
UGAGAAAAAGUAGCUUGAGGCAUU	30	tae-b1r1-39886	NA	3	siRNA24	1214033	0
AUGGCACUUUGAUAGUAAGGGUGA	30	ppe-b2.0r1-28711	NA	22	siRNA24	1214034	0
UUGCAGGUCUUUGGAAAUUAACGG	30	csi-b2r1-57207	NA	33	siRNA24	1214035	0
AAGGAUCAACCGGUUGAACCGAGU	30	ccm-b0.32r1-88689	NA	44	siRNA24	1214036	0
AAGGAUCAACCGGUUGAACCGAGU	30	ccm-b0.1r1-116795	NA	45	siRNA24	1214036	0
AUCUGAUAAAACUGAAUCUAAAUC	30	ghr-b1.1r1-112022	NA	18	siRNA24	1214037	0
AGUGUAUUGCUGAUACUCGUCGAU	30	mtr-b4.0r1-80235	NA	12	siRNA24	1214038	0
AAUGAUGGACAAAAAAUAGGAUGG	30	bra-b1r1-32669	NA	32	siRNA24	1214039	0
ACGGUUGUGAUGAAUCCUAUGCCU	30	atr-b1r1-24225	NA	46	siRNA24	1214040	0
UAAAGAUAAAUAACAUUCGGACGC	30	mtr-b4.0r1-83055	NA	12	siRNA24	1214041	0
GCCUUUACUAAAGAAUUCUCGCC	30	sly-b2.5r1-152499	NA	14	siRNA21	1214042	0
GAGGUAGAAGAAGACACAAGACAU	30	tae-b1r1-53221	NA	3	siRNA24	1214043	0
GAGGUAGAAGAAGACACAAGACAC	9	hvu-b1r1-16559	NA	5	siRNA24	1214043	1
GAGGAAGAAGAAGACACAAGACAC	22	tae-b1r1-18685	NA	3	siRNA24	1214043	2
GAGGUAGAAGAAGACGCAAGACAC	21	tae-b1r1-9077	NA	3	siRNA24	1214043	2
AGUCUUUUAGGAGGUACCAUGAGA	30	osa-b1.0r1-59079	NA	1	siRNA24	1214044	0
AAUGAUGAACGAAGACAGAGAGGU	30	mac-b2r1-10757	NA	25	siRNA24	1214045	0
AUCGAACGAUCGCAAUUAAACAUG	30	cpa-b0.4r1-8863	NA	42	siRNA24	1214046	0
AUAAAAUAUUGACGUAGCUAAACC	30	mdm-b3.0r1-51105	NA	21	siRNA24	1214047	0
UUCUAAAUUUCGGUUCGGGUUCA	30	bol-b1.0r1-1231	NA	31	siRNA23	1214048	0
AGUGGAUCGCAAGGGUUGAAACGG	30	stu-b4.04r1-13431	NA	15	siRNA24	1214049	0
UUGAACGAAAGGAGCCCUAAGAGC	30	bdi-b1.0r1-62797	NA	7	siRNA24	1214050	0
AGACACGAGCUGGGCCAGGGCACC	30	osa-b1.0r1-2929	NA	1	siRNA24	1214051	0
AGACACGAUGAACAAUUCCAGA	30	mdm-b3.0r1-56492	NA	21	siRNA22	1214052	0
AGACACGAUGAACAAUUCCAGA	26	mdm-b3.0r1-52951	NA	21	siRNA22	1214052	0
ACAACAGUUAAAUAUGAUCGUGGU	30	csi-b2r1-17277	NA	33	siRNA24	1214053	0
AUCGGAUACUCUGAUCACAUCGGA	30	osa-b1.0r1-139167	NA	1	siRNA24	1214054	0
AGGACAAAGCUAUGUGUACAGAGA	30	oeu-b6r1-35467	NA	29	siRNA24	1214055	0
AUCAUGUUGUACAUCUGGAACCGC	30	bdi-b1.0r1-7813	NA	7	siRNA24	1214056	0
AAAGAUUGUGAACCAAAGAUUGUG	30	ccm-b0.32r1-56689	NA	44	siRNA24	1214057	0
AAAGAUUGUGAACCAAAGAUUGUG	10	ccm-b0.32r1-56298	NA	44	siRNA24	1214057	0
UGGGCUUUGUCGGUGAGAGAUGGC	30	bdi-b1.0r1-12690	NA	7	siRNA24	1214058	0
CUAGCUAGUGGCGCCACGUAGACG	30	stu-b4.04r1-31887	NA	15	siRNA24	1214059	0
AGACAGCUGGACGGAUAUAUUUUU	30	nta-b0r1-258	NA	17	siRNA24	1214060	0
AAAGUACUGUAACAACGAAGCCGC	30	bna-b1r1-60127	NA	30	siRNA24	1214061	0
AACUGUGGUGCGAUGCGGGACGGA	30	bra-b1r1-8962	NA	32	siRNA24	1214062	0
ACCCACACUUUGGACGCUCGGACC	30	osa-b1.0r1-92536	NA	1	siRNA24	1214063	0
ACCCACACUUUGGACGCUCGGACC	22	osa-b1.0r1-3356	NA	1	siRNA24	1214063	0
ACUAGUGAUAGACGUUGAUAGACU	30	clt-b1r1-78964	NA	36	siRNA24	1214064	0
AACCGGAACCGAAUGAGAUCAAAA	30	bna-b1r1-66300	NA	30	siRNA24	1214065	0
AAAUCUGGGUGUAAGCGUUGAGUU	30	clt-b1r1-15479	NA	36	siRNA24	1214066	0
AUAGGUCUAAGCUUGAAAACUGUU	30	ccm-b0.32r1-10609	NA	44	siRNA24	1214067	0
AUAGGUCUAAGCUUGAAAACUGUU	30	ccm-b0.1r1-44943	NA	45	siRNA24	1214067	0
AGGUCUUAUAUUCCUGAUAUGGGA	30	fve-b2.0r1-43749	NA	24	siRNA24	1214068	0
GACGUGUACCUGAAAAGUUUGAAA	30	bvu-b1.2.2r1-41641	NA	39	siRNA24	1214069	0
GAAGGGACUGAGAACUUGGUUUGG	30	bna-b1r1-6891	NA	30	siRNA24	1214070	0
UCUAACACAGUGGAAAAAAGACAU	30	ppe-b2.0r1-20751	NA	22	siRNA24	1214071	0
AACAAGGACGUUUCUGCAAAUUGC	30	ccm-b0.32r1-15218	NA	44	siRNA24	1214072	0
AACAAGGACGUUUCUGCAAAUUGC	30	ccm-b0.1r1-30940	NA	45	siRNA24	1214072	0
GGAGGAUUUGAUUAACGACGGAAA	30	ghr-b1.1r1-39231	NA	18	siRNA24	1214073	0
AUUGCCCUAACUGAAUUGUAGAGU	30	ccm-b0.32r1-77490	NA	44	siRNA24	1214074	0
AUUGCCCUAACUGAAUUGUAGAGU	30	ccm-b0.1r1-87311	NA	45	siRNA24	1214074	0
AACCAAGAUAUUCUGAGUGAGAUU	30	clt-b1r1-26787	NA	36	siRNA24	1214075	0
ACCGGGACUCUGCUAUAACUUGUU	30	stu-b4.04r1-54445	NA	15	siRNA24	1214076	0
CCUACACUUUAAGAUCUUGGGACA	30	csi-b2r1-54376	NA	33	siRNA24	1214077	0
AAAACUAGGUGUCUGUAGAAGCCC	30	csa-b2r1-35381	NA	35	siRNA24	1214078	0
GCAACCCGAAACGGGGACCGGAAC	30	bra-b1r1-30611	NA	32	siRNA24	1214079	0
AAAGUGGACAAAAACAAUGAGACU	30	ccm-b0.32r1-91506	NA	44	siRNA24	1214080	0
AAAGUGGACAAAAACAAUGAGACU	30	ccm-b0.1r1-99829	NA	45	siRNA24	1214080	0
AUCUUCCCAGACAGAUCUCGUCGC	30	nta-b0r1-28720	NA	17	siRNA24	1214081	0
GACGGUCGUAUAAUAGGAUAGGCA	30	tae-b1r1-48091	NA	3	siRNA24	1214082	0
AUUUCAUAUUAAGUGUCGUUGCGG	30	bna-b1r1-91262	NA	30	siRNA24	1214083	0
AGGACUCAGACGAAUACUAUAGGA	30	egu-b5.1r1-35633	NA	28	siRNA24	1214084	0
AUGGUAAUGAUUGAGAUAGACUCU	30	hbr-b0r1-6057	NA	27	siRNA24	1214085	0
AGAGAAUGAAAGCAAUUGCCA	30	mpo-b3.0r1-14556	NA	49	siRNA21	1214086	0
AUCUCAUAGCAAGACUGUUGUGGA	30	sbi-b3.0r1-14869	NA	6	siRNA24	1214087	0
AUUAGAUUUAACCCGGUUGGAUGA	30	bna-b1r1-33127	NA	30	siRNA24	1214088	0
UCUGGCAAUGAACUUGAAGGA	30	stu-b4.04r1-75990	NA	15	siRNA21	1214089	0
AACGUAGACUUUGUAAAUAUUGAG	30	clt-b1r1-51724	NA	36	siRNA24	1214090	0
AACUUGGCCUUAGCAUCUGGACGG	30	atr-b1r1-42146	NA	46	siRNA24	1214091	0
GAUGAUCGCCAAAGGACAAAGUAC	30	csa-b2r1-59018	NA	35	siRNA24	1214092	0
AGGGUCGGUUCGCGCUACGCGUGG	30	bna-b1r1-40324	NA	30	siRNA24	1214093	0
UAUCCGAUCAAGUGUAUCUCUU	30	sol-b1r1-36109	NA	40	siRNA23	1214094	0
UGUCCGAUCAAGUGUAUCUCUU	25	sol-b1r1-27836	NA	40	siRNA23	1214094	1
UGUCCGAUCAAGUGUAUCUCUU	4	sol-b1r1-22130	NA	40	siRNA24	1214094	1
AUAGAAUUUUAGAUCACUGUCGUU	30	mtr-b4.0r1-104877	NA	12	siRNA24	1214095	0
AAGGGGGCAGUUCAGAAGUCGCGA	30	oeu-b6r1-32905	NA	29	siRNA24	1214096	0
AUCAUGUUGUACGGGAUUGUGAGC	30	car-b2.0r1-15192	NA	11	siRNA24	1214097	0
AUCAUGUUGUACAGGGUUGUGAGC	13	car-b2.0r1-36900	NA	11	siRNA24	1214097	2
GGCUUCCUCGAUCGUCCACGAU	30	gba-b1.0r1-146	NA	19	siRNA22	1214098	0
AUAUAAACUUAUUCGUCAGAUUUA	30	ghr-b1.1r1-75882	NA	18	siRNA24	1214099	0
AAUGCAGGAUUUGUUUAAAGGAUU	30	bdi-b1.0r1-6784	NA	7	siRNA24	1214100	0
AUGGUUUAGAGUUAAGGGAUGGUG	30	bol-b1.0r1-14319	NA	31	siRNA24	1214101	0
CGGUUUAUCACAUAUAGAUGAUAU	30	csa-b2r1-70831	NA	35	siRNA24	1214102	0
AAGGCUGUGUAGGAUAGACGCUCC	30	mdm-b3.0r1-65733	NA	21	siRNA24	1214103	0
AUGUGAUGAGAAAAUGUAGAAUUU	30	ccm-b0.32r1-58994	NA	44	siRNA24	1214104	0
AUGUGAUGAGAAAAUGUAGAAUUU	30	ccm-b0.1r1-87536	NA	45	siRNA24	1214104	0
GUUACAUGGACAACAAUAGAAGUG	30	ghr-b1.1r1-15904	NA	18	siRNA24	1214105	0
GUUGCAUGGACAACAAUAGAAGUG	30	ghr-b1.1r1-75467	NA	18	siRNA24	1214105	1
ACGGUCUUUAAGAUUGCACUUUGA	30	ccm-b0.32r1-128370	NA	44	siRNA24	1214106	0
ACGGUCUCUAAGAAUGCACUUUGA	14	ccm-b0.32r1-27100	NA	44	siRNA24	1214106	2
ACGGUUUCUAAGAUUGCACUUUGA	8	ccm-b0.32r1-32571	NA	44	siRNA24	1214106	2
AUGGUCUUCAAGAUUGCACUUUGA	8	ccm-b0.32r1-23245	NA	44	siRNA24	1214106	2
ACGGUCUCUAAGAAUGCACUUUGA	14	ccm-b0.1r1-136186	NA	45	siRNA24	1214106	2
ACGGUUUCUAAGAUUGCACUUUGA	14	ccm-b0.1r1-23625	NA	45	siRNA24	1214106	2
ACGGUCUUUAAUAUUACACUUUGA	5	ccm-b0.1r1-121198	NA	45	siRNA24	1214106	2
AUCUUGUAGCAUACUUAAGAUGGC	30	car-b2.0r1-26746	NA	11	siRNA24	1214107	0
AUGGACCGAGUGAUUGUAUUUGAU	30	pvu-b1.0r1-3195	NA	10	siRNA24	1214108	0
GGAGGUUUGAUUCUGGUUCGAACC	30	csa-b2r1-12262	NA	35	siRNA24	1214109	0
UGAGGCUGAAGUUUAUAUGGAG	30	nta-b0r1-1542	NA	17	siRNA22	1214110	0
AACGAUCUCAUACUGGCAACUUAG	30	bdi-b1.0r1-20143	NA	7	siRNA24	1214111	0
CAAUUUUUUACGAUUAUGAUAAGU	30	csa-b2r1-15856	NA	35	siRNA24	1214112	0
ACCUCGGCAAGAUAGGAAUAUUGC	30	sly-b2.5r1-60609	NA	14	siRNA24	1214113	0
AUGAAUCGUAAUAGGCGUGAAUCU	30	clt-b1r1-12396	NA	36	siRNA24	1214114	0
AGGAUUUGUUGCUCAGGGGGAG	30	car-b2.0r1-33679	NA	11	siRNA24	1214115	0
AUAACGUUCUCACUUAGAAUCUUG	30	bvu-b1.2.2r1-35234	NA	39	siRNA24	1214116	0
AUACCGAAUGUUAUAAACCCGAGC	30	osa-b1.0r1-96663	NA	1	siRNA24	1214117	0
AAUCCCACGAACUGUGAAAACCGG	30	bvu-b1.2.2r1-39078	NA	39	siRNA24	1214118	0
AAUGUUGGUGUAUACUUUUGGUGU	26	ccm-b0.32r1-110439	NA	44	siRNA24	1214119	0
AAUGUUGGUGUAUACUUUUGGUGU	11	ccm-b0.32r1-77578	NA	44	siRNA24	1214119	0
AAUGUUGGUGUAUACUUUUGGUGU	30	ccm-b0.1r1-15119	NA	45	siRNA24	1214119	0
AAUGUUGGUGUAUACUUUUGGUGU	7	ccm-b0.1r1-62737	NA	45	siRNA24	1214119	0
AACGUUGGUGUAUACUUUUGGUGU	12	ccm-b0.32r1-17639	NA	44	siRNA24	1214119	1
AAUGUUGGUGUAUACUUUUGAUGU	11	ccm-b0.32r1-58779	NA	44	siRNA24	1214119	1
AAUGUUGGUGCAUACUUUUGGUGU	7	ccm-b0.32r1-58129	NA	44	siRNA24	1214119	1
AACGUUGGUGUAUACUUUUGGUGU	12	ccm-b0.1r1-133127	NA	45	siRNA24	1214119	1
AAUGUUGGUGUAUACUUUUGAUGU	11	ccm-b0.1r1-72355	NA	45	siRNA24	1214119	1
CGGAUAGUCUUCUAUCAUGGUAGC	30	csa-b2r1-24580	NA	35	siRNA24	1214120	0
GUACAAGUAUUCAGGAACAGAGGG	30	bdi-b1.0r1-33499	NA	7	siRNA24	1214121	0
AUAUGAGCUGAAGUAACGACGAUG	30	stu-b4.04r1-50600	NA	15	siRNA24	1214122	0
AAAGAUAAAAACAGUCAUCGUGAC	30	cqi-b1.0r1-3206	NA	38	siRNA24	1214123	0
ACAAUUCGUUGGCAUGCUGAGAAU	30	pvu-b1.0r1-22710	NA	10	siRNA24	1214124	0
AAGGUACGAAAAUGGAAAGAGAAC	30	oeu-b6r1-873	NA	29	siRNA24	1214125	0
AUGAGCAACUGUAGCUAAGGGUGU	30	nta-b0r1-22054	NA	17	siRNA24	1214126	0
UAUCAGUCAACUAAUAUACUCUAU	30	clt-b1r1-28074	NA	36	siRNA24	1214127	0
AUUGAACUAUGAAGGUGGUAGAGA	30	mdm-b3.0r1-93975	NA	21	siRNA24	1214128	0
AAGGCUGUGACUGGAGACACGUGU	30	ccm-b0.32r1-21875	NA	44	siRNA24	1214129	0
AAGGCUGUGACUGGAGACACGUGU	30	ccm-b0.1r1-11172	NA	45	siRNA24	1214129	0
AUAGUAUUGGAUUAGACGGAAUAA	30	ppe-b2.0r1-28970	NA	22	siRNA24	1214130	0
AUCACUGUAGAUGACCAUGAUGGA	30	egu-b5.1r1-25782	NA	28	siRNA24	1214131	0
AAUUUUGACGUAGGAUGUUAUAAU	30	egu-b5.1r1-27334	NA	28	siRNA24	1214132	0
AGAUCCGGACACUGUAAUUCUUGG	30	mes-b6r1-34037	NA	26	siRNA24	1214133	0
AGGAAAUGAAGAACGGUGACGGUG	30	egu-b5.1r1-28633	NA	28	siRNA24	1214134	0
AGGAUGAGAUUGUUGAUUUUGACA	30	atr-b1r1-23971	NA	46	siRNA24	1214135	0
AUCAUGUAGAAUUUCAGCAGAAAC	30	ccm-b0.32r1-25358	NA	44	siRNA24	1214136	0
AUCAUGUAGAAUUUCAGCAGAAAC	30	ccm-b0.1r1-98320	NA	45	siRNA24	1214136	0
AACCGGUUGUAUGAUAUUUUUCAU	30	ccm-b0.32r1-29555	NA	44	siRNA24	1214137	0
AACCGGUUGUAUGAUAUUUUUCAU	30	ccm-b0.1r1-114752	NA	45	siRNA24	1214137	0
GAAUUGGUCAUAGAAUUGGUCGUC	30	pvu-b1.0r1-34265	NA	10	siRNA24	1214138	0
AAUUUUAGAGUUUGAAUCAACGGU	30	mtr-b4.0r1-84855	NA	12	siRNA24	1214139	0
UUCGGGUCGGCGCCUAAACGGCGU	30	ghr-b1.1r1-53588	NA	18	siRNA24	1214140	0
AUGUGUUGGUGAGAAGUAACAGUU	30	stu-b4.04r1-66753	NA	15	siRNA24	1214141	0
AGGAUAGAGUUUUGGGCACAAAAA	30	bna-b1r1-27208	NA	30	siRNA24	1214142	0
GAUGUUAAGACUCGAAUCCAGGAU	30	ppe-b2.0r1-40526	NA	22	siRNA24	1214143	0
AAAAUGUUGGUACGUAGUCGGUAA	30	egu-b5.1r1-36666	NA	28	siRNA24	1214144	0
UGUGGUAGAAUGUCCGGAUAUGGC	30	mtr-b4.0r1-88715	NA	12	siRNA24	1214145	0
AAAAAUACGUGGCGCUCAACUAUU	30	sly-b2.5r1-93715	NA	14	siRNA24	1214146	0
AACACUUACAUGUUUGAUCAGACA	30	csa-b2r1-49775	NA	35	siRNA24	1214147	0
AGGGCAUUCGACUCUUUGUACGUC	30	ccm-b0.32r1-35352	NA	44	siRNA24	1214148	0
AGGGCAUUCGACUCUUUGUACGUC	30	ccm-b0.1r1-42256	NA	45	siRNA24	1214148	0
GAUAAUAGGACUGAUAUGUGUCAU	30	stu-b4.04r1-73939	NA	15	siRNA24	1214149	0
UUGAUGAAUGUCCAAAAGCUGUAU	30	csa-b2r1-56708	NA	35	siRNA24	1214150	0
AGGGAUGUGCAAAUUUUUAGACUU	30	egu-b5.1r1-45965	NA	28	siRNA24	1214151	0
GGAGGGGCUGUGGAUGGAGAGUGC	30	sit-b2r1-12948	NA	8	siRNA24	1214152	0
CAGCAUCUGAGCACCUUGGUCACC	30	atr-b1r1-42403	NA	46	siRNA24	1214153	0
AAUUUGAGUAGGCAAGAGAAGAUU	30	gba-b1.0r1-58575	NA	19	siRNA24	1214154	0
AUUUUAACCACUAAAUCAAGACGU	30	sol-b1r1-33550	NA	40	siRNA24	1214155	0
AGGAUACGAGCAAUAGACAAUUCA	30	sit-b2r1-20653	NA	8	siRNA24	1214156	0
AGUAGGGCUGGACAAACGGUCGGG	30	car-b2.0r1-14935	NA	11	siRNA24	1214157	0
AUAUAUGGCUUAGAUGCAACUCUA	30	bvu-b1.2.2r1-17288	NA	39	siRNA24	1214158	0
CAGAACGACGAAAUCCGCUGGCUC	30	tae-b1r1-8860	NA	3	siRNA24	1214159	0
AGAGUAGAUUGACAAGCUGACUUG	30	oeu-b6r1-36749	NA	29	siRNA24	1214160	0
ACCAACCGGCGGUGAUGCAUGAGG	30	sit-b2r1-24765	NA	8	siRNA24	1214161	0
AGAGGUAGACGCAAGAUUUGAAGU	30	can-b1.6r1-13527	NA	16	siRNA24	1214162	0
AUGGAGAUAGUCUCAUUGAAUGGA	30	ccl-b1r1-11218	NA	34	siRNA24	1214163	0
AGAGGGUGAUCGAGUUGACGGAGG	30	oeu-b6r1-40084	NA	29	siRNA24	1214164	0
UCAAUUGUUACGAGGAGGGUGGAU	30	oeu-b6r1-41877	NA	29	siRNA24	1214165	0
UCUCUUCUGUGGUUUUGUUCGGGA	30	mes-b6r1-6776	NA	26	siRNA24	1214166	0
UCGAAUGAAGUAGGCUGGUUUCGG	30	ppe-b2.0r1-7917	NA	22	siRNA24	1214167	0
AGAUCAAACUUCUGACCACUUGCU	30	car-b2.0r1-30601	NA	11	siRNA24	1214168	0
AAGGAAUUUUGUACAAGGAGAUGG	30	car-b2.0r1-31626	NA	11	siRNA24	1214169	0
AGAUUUUUCUGAUUUGAGCAUAGA	30	pvu-b1.0r1-11414	NA	10	siRNA24	1214170	0
ACUUACUUUGAUGAUAUUUAACAU	30	csa-b2r1-19963	NA	35	siRNA24	1214171	0
AAUGGUCGUUAUGCAUGAAGCAGA	30	mes-b6r1-17324	NA	26	siRNA24	1214172	0
UCAUUCAGGAUUCGCGGAAGGGGC	30	nta-b0r1-11284	NA	17	siRNA24	1214173	0
AAAAAGUGACCGAAGGACAAAGUG	30	bvu-b1.2.2r1-39079	NA	39	siRNA24	1214174	0
UUAAAAAGAUCCGCCGGCUGACGC	30	tae-b1r1-31677	NA	3	siRNA24	1214175	0
AACUGGUUUGAGAUAACAGGAGCU	30	mdm-b3.0r1-19027	NA	21	siRNA24	1214176	0
AGUUGUGGUAUAGUUGAAAAGUGG	30	bna-b1r1-5094	NA	30	siRNA24	1214177	0
GAGUAUUGUAACAGGAGUGGACGC	30	bdi-b1.0r1-29640	NA	7	siRNA24	1214178	0
ACACUCAGACCUACGACUCUCAAG	30	zma-b4r1-98555	NA	4	siRNA24	1214179	0
AGAGAACAGUAGGAGAGACCGCAU	30	egu-b5.1r1-15705	NA	28	siRNA24	1214180	0
AUAAUACAUGUAGAACGCCUUAUA	30	stu-b4.04r1-48294	NA	15	siRNA24	1214181	0
AUAGACUGUAGAGGGUAGUCGCUA	30	egu-b5.1r1-16479	NA	28	siRNA24	1214182	0
GAGAAUUCUGUUGAAGUAAAAGGA	30	mtr-b4.0r1-3686	NA	12	siRNA24	1214183	0
AUUUAAUCGGACCUCAAUGCGGGU	30	nta-b0r1-18464	NA	17	siRNA24	1214184	0
AUUUUGGGGAGGUUGUAUUUACA	30	fve-b2.0r1-50737	NA	24	siRNA23	1214185	0
AAGGACACUGCAAAAGAAAGAAGU	30	can-b1.6r1-42253	NA	16	siRNA24	1214186	0
CACGGUGAAUAUGUCAGAAUC	30	mtr-b4.0r1-74080	NA	12	siRNA24	1214187	0
AACCAGUGGUGAUAGUCUAGUGGC	30	bra-b1r1-27265	NA	32	siRNA24	1214188	0
GAGUGUCGGGUACCAUAAUUAGGA	30	zma-b4r1-47982	NA	4	siRNA24	1214189	0
AUUGCCGCCGCUCGGAAUAGGAAC	30	tae-b1r1-48606	NA	3	siRNA24	1214190	0
AGGACGUGGCGCAAGGAGAAGGGA	30	bna-b1r1-21808	NA	30	siRNA24	1214191	0
GACAUAAAAUAUGUCGGCGUAGGU	30	tae-b1r1-49374	NA	3	siRNA24	1214192	0
ACGAUCUUUCUGACCAUAGACGGU	30	bna-b1r1-88692	NA	30	siRNA24	1214193	0
ACGAUCUUUCUGACCAUAGACGGU	28	bna-b1r1-55424	NA	30	siRNA24	1214193	0
GAAUCUCACGGCAGCUAGAAGACA	30	oeu-b6r1-13947	NA	29	siRNA24	1214194	0
AUGAUACAAACAUGUUUGGUUCUC	30	stu-b4.04r1-3694	NA	15	siRNA24	1214195	0
AGGAAAAGGUUUUGGAUAGACU	30	sly-b2.5r1-26732	NA	14	siRNA24	1214196	0
CUGGAUUUUGUAGUAAGAAACUCC	30	ccm-b0.32r1-67073	NA	44	siRNA24	1214197	0
CUGGAUUUUGUAGUAAGAAACUCC	30	ccm-b0.1r1-39953	NA	45	siRNA24	1214197	0
CGGUUUUGUAACGGUCGUUAGGAU	30	csi-b2r1-70858	NA	33	siRNA24	1214198	0
AAAAAUUAAUAUCGAUCUCGGAAU	30	stu-b4.04r1-71118	NA	15	siRNA24	1214199	0
AAGGCAGCUUACUCAACUUGGUAC	30	atr-b1r1-34212	NA	46	siRNA24	1214200	0
AUACGAUAUGAAGUACUGUACUUA	30	bvu-b1.2.2r1-2676	NA	39	siRNA24	1214201	0
AGAAUGAUGCGUGACAUAGGGAUG	30	bdi-b1.0r1-57657	NA	7	siRNA24	1214202	0
UCAAGUGGUUGUAAAUGGCGUG	30	ghr-b1.1r1-129455	NA	18	siRNA24	1214203	0
ACAUCCGAAGAAGUAGAGAGGCUA	30	can-b1.6r1-65331	NA	16	siRNA24	1214204	0
AGGUUGUUUCGAUAGAUCCUCAGC	30	can-b1.6r1-186	NA	16	siRNA24	1214205	0
ACGGAUUUGGAAUUCAGCUGAAUC	30	stu-b4.04r1-11897	NA	15	siRNA24	1214206	0
GAUCAAGAAAAGGCGGAAGGUAGU	30	oeu-b6r1-27529	NA	29	siRNA24	1214207	0
AGACUGGCAGAGCACAAAGUUGGG	30	osa-b1.0r1-68849	NA	1	siRNA24	1214208	0
AGACCGGCAGAGCACAAAGUUAGG	22	osa-b1.0r1-115197	NA	1	siRNA24	1214208	2
AGACCGGCAGAGCACAGAGUUGGG	20	osa-b1.0r1-75053	NA	1	siRNA24	1214208	2
GCACCGUUGGGCACGAUGAUGGCU	30	gba-b1.0r1-59858	NA	19	siRNA24	1214209	0
GAAGAUCAGUCAGUUGAGGUGUCU	30	stu-b4.04r1-17279	NA	15	siRNA24	1214210	0
GUAAAAUGUUAGAUCCGUCAAAGC	30	bna-b1r1-42125	NA	30	siRNA24	1214211	0
GUAUUUAAACCGAGAGGAAGACUC	30	ccl-b1r1-1975	NA	34	siRNA24	1214212	0
GGGAUGACAUGGAACGGUACGGAG	30	hvu-b1r1-5825	NA	5	siRNA24	1214213	0
AAAUCUCUGUGCACUAGUAAAAGC	30	bna-b1r1-44182	NA	30	siRNA24	1214214	0
AAAUCUCUGUGCACCAGUAAAAGC	29	bna-b1r1-25156	NA	30	siRNA24	1214214	1
AAAUCUCUGUGCACCAGUAAAAGC	28	bna-b1r1-8733	NA	30	siRNA24	1214214	1
AAAUCUCUGUGCACCAGUAAAAGC	9	bna-b1r1-82580	NA	30	siRNA24	1214214	1
CGGGAAAAGUUUUAUUAGAAAUC	30	ccm-b0.32r1-13256	NA	44	siRNA23	1214215	0
CGGGAAAAGUUUUAUUAGAAAUC	30	ccm-b0.1r1-55825	NA	45	siRNA23	1214215	0
AGAGUCGGGUUGACUAAGAGGUCU	30	ccm-b0.32r1-58127	NA	44	siRNA24	1214216	0
AGAGUCGGGUUGACUAAGAGGUCU	30	ccm-b0.1r1-59409	NA	45	siRNA24	1214216	0
GACUAGAUUACAUGAGACUCGCCU	30	gba-b1.0r1-2964	NA	19	siRNA24	1214217	0
GUUUACUUCAACAUUUCGUGGGCC	30	ccl-b1r1-13017	NA	34	siRNA24	1214218	0
GUCGAAGUAUUGUCAACAAGUAGA	30	pvu-b1.0r1-1397	NA	10	siRNA24	1214219	0
UUUUGAAAUCUGGAUUGACGACAU	30	stu-b4.04r1-35221	NA	15	siRNA24	1214220	0
AGUCAAAACUAGUAACGUCGGCA	30	oeu-b6r1-48540	NA	29	siRNA24	1214221	0
AAUCUUGAGUAGACCAGUCUAACU	30	clt-b1r1-75632	NA	36	siRNA24	1214222	0
ACCGGCUGUACCUAAUUUUGGGUA	30	ccm-b0.32r1-71807	NA	44	siRNA24	1214223	0
ACCGGCUGUACCUAAUUUUGGGUA	30	ccm-b0.1r1-137489	NA	45	siRNA24	1214223	0
ACCGGCUGUACCUAAUUUUGUGUA	10	ccm-b0.32r1-92091	NA	44	siRNA24	1214223	1
AAAUGAUCUGUUGUUUGCUCGUUU	30	sly-b2.5r1-59584	NA	14	siRNA24	1214224	0
AAAGGUAGAACAACGCCGAAGCCU	30	mtr-b4.0r1-56864	NA	12	siRNA24	1214225	0
AUGUAUGUAGACCUUGCCUUUACU	30	ccm-b0.32r1-69492	NA	44	siRNA24	1214226	0
AUGUAUGUAGACCUUGCCUUUACU	30	ccm-b0.1r1-34440	NA	45	siRNA24	1214226	0
AGAUUUUUCAGUGUGAUUGUUAGA	30	mdm-b3.0r1-12611	NA	21	siRNA24	1214227	0
AUCGAUUGUAAAAGGGGCUAGUGA	30	oeu-b6r1-51871	NA	29	siRNA24	1214228	0
GACUGGGACUGACAUACCAACUCC	30	osa-b1.0r1-93313	NA	1	siRNA24	1214229	0
GGCCGGGACUGACAUACCAACUCC	13	osa-b1.0r1-39117	NA	1	siRNA24	1214229	2
AAUUUAAUUAAACUUGUAGGACCC	30	mdm-b3.0r1-79341	NA	21	siRNA24	1214230	0
CAAACUCCGCUCUACAAACAGUGU	30	zma-b4r1-91878	NA	4	siRNA24	1214231	0
AAAGAUGCAUGCGACGGCUGUCAA	30	tae-b1r1-28087	NA	3	siRNA24	1214232	0
GAAGAUAGAGUCUCAAACAACGCU	30	mtr-b4.0r1-62525	NA	12	siRNA24	1214233	0
AUCCUUGGACUGCUGGAAGAGGUG	30	egu-b5.1r1-11572	NA	28	siRNA24	1214234	0
AGUGUCGUGAGAAUGAAAAACAGU	30	mdm-b3.0r1-83448	NA	21	siRNA24	1214235	0
UCAUGAUCUGGACAACAAACAACC	30	bvu-b1.2.2r1-40106	NA	39	siRNA24	1214236	0
AGGACUGGGACCGAGAUGAAAAAA	30	osa-b1.0r1-98469	NA	1	siRNA24	1214237	0
GGAUUGCGUGUCGAUCGUUGGCGC	30	zma-b4r1-32331	NA	4	siRNA24	1214238	0
AACCGAACUGAACCGAUGGCUUAU	30	nta-b0r1-13846	NA	17	siRNA24	1214239	0
UAAUAACGGGAACUCCAUCAAAAU	30	ghr-b1.1r1-99717	NA	18	siRNA24	1214240	0
AAACUAGGGUUCGUGUUCUAUGGC	30	bna-b1r1-6637	NA	30	siRNA24	1214241	0
AUAGAAUUCUUAACAGAAGAUGGU	30	fve-b2.0r1-45050	NA	24	siRNA24	1214242	0
GUUAGAAGCUGAGUAGAUGACACU	30	pvu-b1.0r1-18091	NA	10	siRNA24	1214243	0
CCAGACAUCAAGACAUGAAGACAU	30	csi-b2r1-50779	NA	33	siRNA24	1214244	0
ACCUGUAGUUAGACAUACCUCAAU	30	csi-b2r1-52066	NA	33	siRNA24	1214245	0
AGGAGAUUGGAAGGAUUUAGUAUU	30	fve-b2.0r1-50479	NA	24	siRNA24	1214246	0
GGAUGGAUCGUUGACGUGGC	30	pvu-b1.0r1-25795	NA	10	siRNA24	1214247	0
UCUUUCAACUCUUCAUGACCUGAU	30	pvu-b1.0r1-26051	NA	10	siRNA24	1214248	0
CAAAUUCACGUCACUUGGACCGGA	30	bdi-b1.0r1-41976	NA	7	siRNA24	1214249	0
AGAAGUAGAAGAGAGAAUUGGAGA	30	sly-b2.5r1-147884	NA	14	siRNA24	1214250	0
AGAGGUAGAAGAGAGAAUUGGAGA	25	sly-b2.5r1-141782	NA	14	siRNA24	1214250	1
GGAUAAUUAGAAGGACAGUGGUAU	30	tae-b1r1-47068	NA	3	siRNA24	1214251	0
UAGGUUUGGAGAUGGGUUGACUGG	30	fan-b1.0r1-4893	NA	23	siRNA24	1214252	0
CACCACUGAGAGCUGCUGGCCGGC	30	egu-b5.1r1-33828	NA	28	siRNA24	1214253	0
AAGACUCAAACUCAAGACCUCUA	30	stu-b4.04r1-66498	NA	15	siRNA24	1214254	0
AAUACACUAGUGGGGUCUCGGGAA	30	nta-b0r1-34108	NA	17	siRNA24	1214255	0
AAUACUCCCUCCGUCUCAAAAUU	30	tae-b1r1-53481	NA	3	siRNA24	1214256	0
AUAGAGAACAUGCGAACCUGCGUC	30	osa-b1.0r1-122428	NA	1	siRNA24	1214257	0
UGUGCUGAGGUGGACGGGCUGAGU	30	hbr-b0r1-6318	NA	27	siRNA24	1214258	0
UUGUGAGGGCAGCGGUUCAAGCAU	30	csi-b2r1-5671	NA	33	siRNA24	1214259	0
AUUGGAUCGACAGAUAAGAUUGUG	30	stu-b4.04r1-6770	NA	15	siRNA24	1214260	0
UCUGGCUCGGUACUUUCGACU	30	cpa-b0.4r1-6040	NA	42	siRNA21	1214261	0
AUGAAGUUUGAACUCAUGACGUCA	30	fan-b1.0r1-14680	NA	23	siRNA24	1214262	0
AUGAAGUUUGAACUCAUGAUCUCA	17	fan-b1.0r1-6537	NA	23	siRNA24	1214262	2
AAGUGUUUGACAGUUACUCAAAAU	30	csa-b2r1-54654	NA	35	siRNA24	1214263	0
AGGAUCUGCUACACAACAAGCGUC	30	nta-b0r1-43845	NA	17	siRNA24	1214264	0
GUUGAAUCGCCUCAACCCGACCGA	30	csa-b2r1-57223	NA	35	siRNA24	1214265	0
UUUGUGGUCGUCGACAGAUU	30	bol-b1.0r1-1235	NA	31	siRNA24	1214266	0
AUCAAAGAAACUCAAGAUUAAACU	30	can-b1.6r1-2498	NA	16	siRNA24	1214267	0
CUGGUUUACAGUGGCGUCGACCUU	30	csa-b2r1-61844	NA	35	siRNA24	1214268	0
AUAUGAACCGUCAACUCUACGAGC	30	ccm-b0.32r1-20932	NA	44	siRNA24	1214269	0
AUAUGAACCGUCAACUCUACGAGC	30	ccm-b0.1r1-53266	NA	45	siRNA24	1214269	0
GAUGAUAAACCUGAAUUUAAGAGU	30	bna-b1r1-43157	NA	30	siRNA24	1214270	0
AUUGAAGAGGAACUAAAGAGGCAU	30	bol-b1.0r1-7656	NA	31	siRNA24	1214271	0
AUUGAAGAGGAACUAAAGAGGCAU	27	bol-b1.0r1-4306	NA	31	siRNA24	1214271	0
AGGUACUGCGAGAAAAAAAGGCCG	30	oeu-b6r1-33676	NA	29	siRNA24	1214272	0
AAGAACACAAGAUUAAAUGACGUU	30	can-b1.6r1-11990	NA	16	siRNA24	1214273	0
UUAUAGAAUUCUAAUUGGAGCCAU	30	ccl-b1r1-8136	NA	34	siRNA24	1214274	0
GGGACAAUGAUAUUAUGACCACGC	30	car-b2.0r1-18790	NA	11	siRNA24	1214275	0
CUCGUUUGGUAUUGUAUUAACGGU	30	ptc-b3.0r1-5646	NA	43	siRNA24	1214276	0
AUGUAUCUCGUACUUGUCUUGCAG	30	bna-b1r1-50355	NA	30	siRNA24	1214277	0
AAACUGCUGAUAGAAAUUGACAUU	30	clt-b1r1-64586	NA	36	siRNA24	1214278	0
AGGAUUUGCAUGAAGAAAUUUACA	30	mtr-b4.0r1-46581	miR2641	12	siRNA24	1214279	0
AUAACUUAGAGCAUGUUUGAAACA	30	mtr-b4.0r1-112841	NA	12	siRNA24	1214280	0
AUAAGUUGCACAGAAUCUGAGAGA	30	fve-b2.0r1-26658	NA	24	siRNA24	1214281	0
CUCGAAAAGUCAACUGUUGCGGCC	30	ppe-b2.0r1-1746	NA	22	siRNA24	1214282	0
ACCUAACAUGUUGAUUGAUGUGGA	30	clt-b1r1-3413	NA	36	siRNA24	1214283	0
ACGAAACACAAUAAGCAUCAAAGU	30	clt-b1r1-70240	NA	36	siRNA24	1214284	0
AUCUGUGUCACUUAUUAAAAAAAC	30	bvu-b1.2.2r1-26519	NA	39	siRNA24	1214285	0
AGGGACUCCAAACACGGCUAAAGU	30	tae-b1r1-18092	NA	3	siRNA24	1214286	0
AUUGUAAUAAGUAGGAGAAGAAGU	30	clt-b1r1-5209	NA	36	siRNA24	1214287	0
AUUAAUGAGAACUAAUUUAGAGGU	30	pvu-b1.0r1-3455	NA	10	siRNA24	1214288	0
ACGAAUUUCCAAUGUAGACUAGGA	30	pvu-b1.0r1-3711	NA	10	siRNA24	1214289	0
AGGCAGACUUUAUUCCUACUUUGU	30	nta-b0r1-2057	NA	17	siRNA24	1214290	0
AUCUCUUGUCACGAUAUAGUUUGC	30	csa-b2r1-14318	NA	35	siRNA24	1214291	0
AUGGUGAUUGCGGUUUGAACGGUG	30	bna-b1r1-61159	NA	30	siRNA24	1214292	0
AGAUCGGAAUUUUGUUGGUGCAUU	30	oeu-b6r1-50590	NA	29	siRNA24	1214293	0
AGGGCGGAGCGUCGAGCGGUUAUU	30	oeu-b6r1-51104	NA	29	siRNA24	1214294	0
AGGGCGGAGCGUCGAGCGGUUAUU	23	oeu-b6r1-24774	NA	29	siRNA24	1214294	0
AUAGUAACUCUACUUCAUACCCU	30	sly-b2.5r1-127600	NA	14	siRNA24	1214295	0
AGAGGAGUGGUCGAGAACGCAAAA	30	egu-b5.1r1-8218	NA	28	siRNA24	1214296	0
ACUACCCACUGUACUCAACAAGUC	30	osa-b1.0r1-94861	NA	1	siRNA24	1214297	0
CUUAGUCGUGUAGAUGCCGGGUGU	30	tae-b1r1-30908	NA	3	siRNA24	1214298	0
AGUUCUGCCGGCGCACCUGAGUGU	30	csa-b2r1-24841	NA	35	siRNA24	1214299	0
AACCGGCAAAAGUGGUGAUGAUGU	30	sly-b2.5r1-69340	NA	14	siRNA24	1214300	0
AGCGAGUCAAAUAGGACGGAUCAU	30	stu-b4.04r1-47271	NA	15	siRNA24	1214301	0
CAAACUGACGAGUAAGGGUGGGCA	30	csi-b2r1-48458	NA	33	siRNA24	1214302	0
GAAGAAUCAACUGGCGAAGAAGCU	30	ppe-b2.0r1-21011	NA	22	siRNA24	1214303	0
GAAGAACCAUAGAUUGUCUGCAUA	30	tae-b1r1-35276	NA	3	siRNA24	1214304	0
ACAUAAGGCACUGGAAAUCGGCUA	30	egu-b5.1r1-17773	NA	28	siRNA24	1214305	0
AACUGGACACGAUUUCAGAAGCCU	30	fve-b2.0r1-47898	NA	24	siRNA24	1214306	0
AGCUGCGCGCUGGUCAGUGACGGG	30	bdi-b1.0r1-37356	NA	7	siRNA24	1214307	0
ACCUAUUUAUAACACGUUAUCAGC	30	mdm-b3.0r1-28777	NA	21	siRNA24	1214308	0
AAUCUUGAGAGUAAAAAUGAACUU	30	pvu-b1.0r1-25540	NA	10	siRNA24	1214309	0
GUGAUUGUGGAAUCUAGAGAUGUU	30	csi-b2r1-58500	NA	33	siRNA24	1214310	0
UAAGGAGUGUGGAGAGUGAUAGGC	30	pvu-b1.0r1-29132	NA	10	siRNA24	1214311	0
GCACGCGGACGUAGAUGAUCUCUA	30	tae-b1r1-45275	NA	3	siRNA24	1214312	0
AUGUAUUUGUCGGCAACGGUCACA	30	bna-b1r1-84576	NA	30	siRNA24	1214313	0
AUGUAUUUGUCGGCAACGGUCACA	22	bna-b1r1-76842	NA	30	siRNA24	1214313	0
AAGGACUCGUAGGUUGGUACAAGA	30	egu-b5.1r1-29152	NA	28	siRNA24	1214314	0
AACCACGUGCUAGUAGUCGGGUGG	30	bra-b1r1-35255	NA	32	siRNA24	1214315	0
AACCUUCCCCCACUGAAAGAUGCU	30	zma-b4r1-117563	NA	4	siRNA24	1214316	0
AGAAAUGAACCUUGCAACACACGA	30	stu-b4.04r1-65986	NA	15	siRNA24	1214317	0
AGGGUCUGUGGUUAACUUUGUGAU	30	hbr-b0r1-3498	NA	27	siRNA24	1214318	0
CCCACGGUAGAUAGUCAACGGCUG	30	oeu-b6r1-13949	NA	29	siRNA24	1214319	0
AUAGCUCAAGGACUAGUGUGCGGC	30	osa-b1.0r1-55220	NA	1	siRNA24	1214320	0
AUUUAAUGUGUAUGAAACUCUACU	30	sbi-b3.0r1-11532	NA	6	siRNA24	1214321	0
GUUAUAUGAGGAGUAGAGAGUGUG	30	bna-b1r1-95382	NA	30	siRNA24	1214322	0
GUUAUAUGAGGAGUAGAGAGUGUG	29	bna-b1r1-66586	NA	30	siRNA24	1214322	0
AGCGGCGACAAGGAUACACCUCAA	30	oeu-b6r1-17794	NA	29	siRNA24	1214323	0
AGGCCUAAGUCUGACGUCGAUCCG	30	fve-b2.0r1-4585	NA	24	siRNA24	1214324	0
AGGCCUAAGUUUGACGUCGAUCCG	18	fve-b2.0r1-42507	NA	24	siRNA24	1214324	1
AGGCCUAAGCCUGACGUCGAUCCG	10	fve-b2.0r1-14364	NA	24	siRNA24	1214324	1
CACCGUUGACUUUUUAGUACGGGU	30	osa-b1.0r1-127829	NA	1	siRNA24	1214325	0
AAUAUGGGUUAGGCAUGUUGGACC	30	stu-b4.04r1-9080	NA	15	siRNA24	1214326	0
UUCCAAAGGGGAACUCUGACCAUU	30	atr-b1r1-37542	NA	46	siRNA24	1214327	0
UUCCAAAGGGGAAUUCUGACCAUU	24	atr-b1r1-3776	NA	46	siRNA24	1214327	1
UUCCAAAGGGGAAUUCUGACCACU	9	atr-b1r1-33576	NA	46	siRNA24	1214327	2
ACUAGAGACUGUUUUCAUAAGAAU	30	fve-b2.0r1-8757	NA	24	siRNA24	1214328	0
AUUUGAGGACUAGUGUUGUAACUA	30	fve-b2.0r1-9019	NA	24	siRNA24	1214329	0
AAAGACUGUACAUAUAACACAA	30	gba-b1.0r1-56015	NA	19	siRNA22	1214330	0
AGUGGGAAGAUCUUUGCAAGGCAU	30	hvu-b1r1-451	NA	5	siRNA24	1214331	0
ACUUUACUGUCAACACUGAGCUGA	30	ccm-b0.1r1-48915	NA	45	siRNA24	1214332	0
AUGAGCACUUGUUGUGAAUAACCU	30	sit-b2r1-16809	NA	8	siRNA24	1214333	0
AUGUAUUAUGUCUGAGUGAAAAUC	30	bvu-b1.2.2r1-14470	NA	39	siRNA24	1214334	0
AACCGCAGACCGAUAAAGUAGCUG	30	ccm-b0.32r1-116854	NA	44	siRNA24	1214335	0
AACCGCAGACCGAUAAAGUAGCUG	9	ccm-b0.32r1-25580	NA	44	siRNA24	1214335	0
CUUUCGUCUUUAACUUCAAAAGCU	30	ghr-b1.1r1-7959	NA	18	siRNA24	1214336	0
AUAGAUGCUUAUAGCAUAAGGGCU	30	mtr-b4.0r1-111816	NA	12	siRNA24	1214337	0
UCAGUGAACGGACAGAAGAGAGA	30	hvu-b1r1-15049	NA	5	siRNA24	1214338	0
UUGCGAUUGAUUGAGAUAUGGUAU	30	csi-b2r1-27838	NA	33	siRNA24	1214339	0
AGUACUAGGUAGAGACUUCAUCCA	30	sit-b2r1-28361	NA	8	siRNA24	1214340	0
AACAUAAUGAGUUAGAAUCGGAAU	30	csi-b2r1-31701	NA	33	siRNA24	1214341	0
UCGAAUGUAGACGAUGUAGGAAGC	30	fve-b2.0r1-29779	NA	24	siRNA24	1214342	0
AGAAUAAACUGUGAACGCACCGCA	30	fve-b2.0r1-30555	NA	24	siRNA24	1214343	0
CCGUGAGUCGCGCACUUGUGGUAC	30	csa-b2r1-12522	NA	35	siRNA24	1214344	0
AUGACAACUCUGGUGAUGCUAUAA	30	oeu-b6r1-46235	NA	29	siRNA24	1214345	0
AGAGGUGUUACAGACGAACUAUGU	30	ghr-b1.1r1-22315	NA	18	siRNA24	1214346	0
AUUUCUAUCAGACUGCAUGAUGUG	30	ghr-b1.1r1-26928	NA	18	siRNA24	1214347	0
GAGGAUGGAGACAGAUUUGGGUGG	30	car-b2.0r1-33426	NA	11	siRNA24	1214348	0
AGGGAUAAGUAGCGAGAAUUGGUA	30	osa-b1.0r1-27122	NA	1	siRNA24	1214349	0
UAACCCGACUUGAAAUAUGACAUU	30	ghr-b1.1r1-93822	NA	18	siRNA24	1214350	0
GAGGAGCGGAUGGCAGCUGUUGAC	30	osa-b1.0r1-96667	NA	1	siRNA24	1214351	0
GAUCAAAACGGACUCAUAGUAUGU	30	csa-b2r1-22274	NA	35	siRNA24	1214352	0
AUAGAACCCCACAAUUACAUACGC	30	bna-b1r1-3042	NA	30	siRNA24	1214353	0
AAGGGAUUAGAAAAUGGUAAAUAU	30	ghr-b1.1r1-101771	NA	18	siRNA24	1214354	0
CGAGAAGAGAGACUAAAAAACAGC	30	mtr-b4.0r1-4719	NA	12	siRNA24	1214355	0
GAAUACAUCCUAGCAUUUGUCGGU	30	osa-b1.0r1-105671	NA	1	siRNA24	1214356	0
UUUGGACGAGAUGAACAUGAAAAA	30	csa-b2r1-32304	NA	35	siRNA24	1214357	0
UGGAGAUGACCAUACAAACUGAAC	30	ppe-b2.0r1-26150	NA	22	siRNA24	1214358	0
AAAGACGAAGAAUCUCCCUGAGGA	30	tae-b1r1-40405	NA	3	siRNA24	1214359	0
AGGGACGCUCGGCACGUGUAAGGA	30	bra-b1r1-31644	NA	32	siRNA24	1214360	0
AUCCAUGUUGUGUGAUCUGAGAUA	30	csa-b2r1-40269	NA	35	siRNA24	1214361	0
GAGUAAUUCGAUAUAUACGACUAU	30	csa-b2r1-42838	NA	35	siRNA24	1214362	0
AUUCUUCAAGAAUACAUGGAU	30	sbi-b3.0r1-8438	NA	6	siRNA21	1214363	0
AGGGGAAGAUGUUUGGCCACUGAA	30	egu-b5.1r1-34089	NA	28	siRNA24	1214364	0
GUUUUUAGGUAUUCAAUCAAGACU	30	mtr-b4.0r1-20641	NA	12	siRNA24	1214365	0
UCAUGACAAGUAGGUAUCAAAGCU	30	nta-b0r1-36675	NA	17	siRNA24	1214366	0
CCAUAGAACUUGAUCUAACUUUAGC	30	zma-b4r1-56193	NA	4	siRNA24	1214367	0
AAGCUCGAACAGCCUACAUCACCC	30	ghr-b1.1r1-57951	NA	18	siRNA24	1214368	0
GAUGCAUGGCUAGCUGGUUGGGGC	30	zma-b4r1-56450	NA	4	siRNA24	1214369	0
ACAUUUCUGCAAGAGGCCGGAACC	30	nta-b0r1-37957	NA	17	siRNA24	1214370	0
AUUCGUCGAUAGAGCAAUAUCUGA	30	clt-b1r1-45824	NA	36	siRNA24	1214371	0
AGUCCAGAUUGUUUACUAAACACA	30	clt-b1r1-46594	NA	36	siRNA24	1214372	0
AGGAGAUGUAAAUAUGGAAGAAAA	30	nta-b0r1-41286	NA	17	siRNA24	1214373	0
AGGAGAUGUAGAUAUGGAUGAAAA	15	nta-b0r1-23132	NA	17	siRNA24	1214373	2
AUCAAAAUCAAUCGUCGUAAUCAU	30	stu-b4.04r1-74199	NA	15	siRNA24	1214374	0
UCAUUGACGAAAGAUGGAAUUAUC	30	mac-b2r1-14112	NA	25	siRNA24	1214375	0
AACGCCUAGUAGGAAAAUCGGAGA	30	ath-b10r1-3543	NA	50	siRNA24	1214376	0
AGCGGAGUAAGCUUUGGCGGAACC	30	ath-b10r1-4311	NA	50	siRNA24	1214377	0
ACACCCUUAUACACGUCUGAUACA	30	csa-b2r1-62104	NA	35	siRNA24	1214378	0
AGAAAAGCGUUUCGGACGUGUUUC	30	can-b1.6r1-72514	NA	16	siRNA24	1214379	0
AUAUCUGACUAAGUAGGAGAUGUU	30	sit-b2r1-18862	NA	8	siRNA24	1214380	0
ACACAUAUGAGACGGUGGAAGGAU	30	bvu-b1.2.2r1-14727	NA	39	siRNA24	1214381	0
GUUGAUAUUGACACUCGGACACUC	30	oeu-b6r1-33422	NA	29	siRNA24	1214382	0
AUCGGUGGUGUAGUAGAGGAUUAG	30	gba-b1.0r1-67036	NA	19	siRNA24	1214383	0
AGGAGGAUUCCUGACACACUGUGG	30	sly-b2.5r1-46748	NA	14	siRNA24	1214384	0
AAUUAUAGACCCGAACCGAUCUGG	30	bna-b1r1-49840	NA	30	siRNA24	1214385	0
AAGAUUGAGGUGCUAGGAACGAUA	30	bvu-b1.2.2r1-22418	NA	39	siRNA24	1214386	0
AAGAUUGAGGUGCUAUGUACGAUA	29	bvu-b1.2.2r1-16510	NA	39	siRNA24	1214386	2
AUAAUCGGGACUCUGUUACCAGAA	30	bdi-b1.0r1-10642	NA	7	siRNA24	1214387	0
AUAUGCUGAGCUCAAGCGAACGUG	30	ptc-b3.0r1-8472	NA	43	siRNA24	1214388	0
UCUGAUCUAAGCAGACUUUGUGGA	30	ptc-b3.0r1-10011	NA	43	siRNA24	1214389	0
AACAUCUGUAAGACCAUGAAAUGC	30	pvu-b1.0r1-1142	NA	10	siRNA24	1214390	0
AAAGUGCGGGUUGUUACAUAGGUU	30	bvu-b1.2.2r1-27546	NA	39	siRNA24	1214391	0
UGAAUAUAGUCAUGUUUGUAGGCU	30	mtr-b4.0r1-53011	NA	12	siRNA24	1214392	0
GUUGACUGUCUCAACAUAGAAGGA	30	car-b2.0r1-32142	NA	11	siRNA24	1214393	0
UUAGAAUGCAUAGAAUUGAAAACU	30	fve-b2.0r1-36772	NA	24	siRNA24	1214394	0
ACCUGAUACUAUUCAUUUUACCCU	30	mdm-b3.0r1-79344	NA	21	siRNA24	1214395	0
ACCUGAUACUAUUCAUUUUACCCU	27	mdm-b3.0r1-956	NA	21	siRNA24	1214395	0
UAUGCUGAAAUUUGAAUUAUGUC	30	ppe-b2.0r1-13310	NA	22	siRNA24	1214396	0
AAAAAGCCCAAAGCGCCACUAUUC	30	ppe-b2.0r1-14078	NA	22	siRNA24	1214397	0
GACUGUCAAAGUAGGAUGCGGAGG	30	nta-b0r1-9494	NA	17	siRNA24	1214398	0
UACCCGUGUACUUCUCUGACUUGU	30	gba-b1.0r1-19880	NA	19	siRNA24	1214399	0
AGAAUAGGACCAGAAUACAAACGG	30	egu-b5.1r1-10282	NA	28	siRNA24	1214400	0
AUUGGUAAGAAAAAUGAUAUUGGU	30	can-b1.6r1-32258	NA	16	siRNA24	1214401	0
UCAGGUCUUCUCUGGAUCCAGAGA	30	fve-b2.0r1-43234	NA	24	siRNA24	1214402	0
AGGACUGGAUCAGUUAAACGUGGU	30	bvu-b1.2.2r1-41647	NA	39	siRNA24	1214403	0
AUGUGUUUCCAGCAGUUGGGGCUU	30	ppe-b2.0r1-18705	NA	22	siRNA24	1214404	0
AUGUGUUUCCAGCAGUUGGGGCUU	13	ppe-b2.0r1-28056	NA	22	siRNA24	1214404	0
AUGUGUUUUCAGCAGUUGGGGCUU	15	ppe-b2.0r1-2292	NA	22	siRNA24	1214404	1
AUUGGGACCUGGAAUUAACAAUGC	30	fve-b2.0r1-45053	NA	24	siRNA24	1214405	0
AGAGCCUGAAAGCUAUGAUGAAGC	30	bna-b1r1-74031	NA	30	siRNA24	1214406	0
AGAGCCUGAAAGCUAUGAUGAAGC	7	bna-b1r1-33418	NA	30	siRNA24	1214406	0
AAUGAAGAACUAGCAGUUGAAGAU	30	csi-b2r1-52839	NA	33	siRNA24	1214407	0
AUUCAGAUAGAACGCAUAAUCAUU	30	mdm-b3.0r1-92953	NA	21	siRNA24	1214408	0
ACAAAACUCUGCUUUUUAGGACCU	30	pvu-b1.0r1-24258	NA	10	siRNA24	1214409	0
GAACAAGAACUCAAUUAGAAUUCU	30	pvu-b1.0r1-25542	NA	10	siRNA24	1214410	0
GACUGAGAUGACUAUGUUAUGAUG	30	csa-b2r1-35644	NA	35	siRNA24	1214411	0
UCAGCCGUGAAGACCUCAUCAU	30	nta-b0r1-24624	NA	17	siRNA22	1214412	0
UAUUUUCUGUAAUACACUGGACAC	30	ccm-b0.32r1-89720	NA	44	siRNA24	1214413	0
UAUUUUCUGUAAUACACUGGACAC	30	ccm-b0.1r1-34372	NA	45	siRNA24	1214413	0
AGAGGACAAGCUAAGUAA	30	csi-b2r1-62883	NA	33	siRNA24	1214414	0
GAGAAAUUGGAUGGCACAAG	30	egu-b5.1r1-30716	NA	28	siRNA24	1214415	0
GAUGUUCCUGCGAUGAUGAGGCUA	30	csa-b2r1-44636	NA	35	siRNA24	1214416	0
GUCAGGAAUCUCCAUGCGAAGAUG	30	pvu-b1.0r1-39666	NA	10	siRNA24	1214417	0
AACUCAAUAGAGUCUCCAAUGGCA	30	mac-b2r1-11021	NA	25	siRNA24	1214418	0
AACUCAAUAGAGUCUCCAAUGGCA	14	mac-b2r1-23241	NA	25	siRNA24	1214418	0
AACUCAAUAGAGUCUCCAAUGGCA	7	mac-b2r1-27935	NA	25	siRNA24	1214418	0
AUCUAUGGACCAGGUAAUUCGGGA	30	clt-b1r1-45310	NA	36	siRNA24	1214419	0
AAAGAUUGAUCUGGAGGGCAACUC	30	sit-b2r1-6540	NA	8	siRNA24	1214420	0
CGCAGACUCAUAAGUGCAUAACAC	30	csa-b2r1-52603	NA	35	siRNA24	1214421	0
AGAGGGCGGACGCCGGGAGAGCGA	30	tae-b1r1-60405	NA	3	siRNA24	1214422	0
CAUACAAUUUGGAACAGAUGGAGU	30	mtr-b4.0r1-27833	miR5568	12	siRNA24	1214423	0
ACGAGUGUUGUCUACUGUGCAUCU	30	clt-b1r1-48137	NA	36	siRNA24	1214424	0
AUUACGACUGAUUUGCAAGACGAA	30	osa-b1.0r1-63966	NA	1	siRNA24	1214425	0
GUGGAACCUGCAUCGAAUACUUGC	30	ccm-b0.32r1-42104	NA	44	siRNA24	1214426	0
GUGGAACCUGCAUCGAAUACUUGC	30	ccm-b0.1r1-53146	NA	45	siRNA24	1214426	0
AGUGAAUGUAAAGAUGAGUGGCUA	30	stu-b4.04r1-11388	NA	15	siRNA22	1214427	0
AUAGAGCCUCUGCAAGUAUUAGCU	30	ccm-b0.32r1-44152	NA	44	siRNA24	1214428	0
AUAGAGCCUCUGCAAGUAUUAGCU	30	ccm-b0.1r1-56750	NA	45	siRNA24	1214428	0
ACUGUUUAGUACUUUGAAGUUAUU	30	cpa-b0.4r1-12737	NA	42	siRNA24	1214429	0
AACGAAGUUGUGUCAAGCUGAGCU	30	clt-b1r1-55326	NA	36	siRNA24	1214430	0
AAGAGUGAUUUGGUAGAGAUGGUG	30	bol-b1.0r1-4581	NA	31	siRNA24	1214431	0
AAAGUCGGAGAAGAUGGAUUAGAA	30	sly-b2.5r1-105787	NA	14	siRNA24	1214432	0
AAUUAGUGAUAAGUGACGGUGACC	16	ccm-b0.32r1-75699	NA	44	siRNA24	1214433	0
AAUUAGUGAUAAGUGACGGUGACC	30	ccm-b0.1r1-119061	NA	45	siRNA24	1214433	0
AGGGAAAACUGUUUUUUUAGAGCA	30	bna-b1r1-45215	NA	30	siRNA24	1214434	0
AUAUACUAGUAGGAUAGACGGUAC	30	bdi-b1.0r1-3711	NA	7	siRNA24	1214435	0
ACAGGGGUGUGCACUGUGCUCUUC	30	sol-b1r1-42003	NA	40	siRNA24	1214436	0
ACAGGGGUGUGCACUGUGCUCUUC	24	sol-b1r1-5037	NA	40	siRNA24	1214436	0
ACAGGGGUGUGUACGGUGCUCUUC	9	sol-b1r1-20265	NA	40	siRNA24	1214436	2
CACGGAUUGUGUGUGGGCGGACAU	30	tae-b1r1-11941	NA	3	siRNA24	1214437	0
AGUGAAUACAGACUCUAAUCAACC	30	stu-b4.04r1-26766	NA	15	siRNA24	1214438	0
AACGCGACAAAGACUGUACACGGA	30	tae-b1r1-15021	NA	3	siRNA24	1214439	0
ACCAGUACAGCCUGAUUCGGAGUC	30	mdm-b3.0r1-2858	NA	21	siRNA24	1214440	0
UAGCCGAAAAAUUCAGAACGGACC	30	ptc-b3.0r1-10268	NA	43	siRNA24	1214441	0
UGAGGAUAGAAUGGGCUUGUCAAC	30	stu-b4.04r1-29844	NA	15	siRNA24	1214442	0
AGAAACCGAACCGUCGCGAGUAGG	30	bna-b1r1-56531	NA	30	siRNA24	1214443	0
ACUCGUCAUAGAUGGUGAAGGACA	30	gba-b1.0r1-9372	NA	19	siRNA24	1214444	0
UAACGCGUAGUAUAAAUUGAAUGC	30	csa-b2r1-10470	NA	35	siRNA24	1214445	0
AUAUAAUAUUUACUCGAAUGGUCU	30	clt-b1r1-7012	NA	36	siRNA24	1214446	0
ACUACAAUUAUUAUAACUUUUACA	30	mdm-b3.0r1-8246	NA	21	siRNA24	1214447	0
AGGAAGUAUUCGUAAUUAAACUCG	30	ghr-b1.1r1-88443	NA	18	siRNA24	1214448	0
AACAAUCGUCUGAUCUGAUCAGUG	30	bdi-b1.0r1-18347	NA	7	siRNA24	1214449	0
AUACAGUUUAUAUAAUCUAUCGCA	30	clt-b1r1-74608	NA	36	siRNA24	1214450	0
AAAAUGCGGGUCGGCGGAUAAUCC	30	tae-b1r1-21939	NA	3	siRNA24	1214451	0
AAGGAAGUAGCUAUGAUUUUGACA	30	bna-b1r1-61162	NA	30	siRNA24	1214452	0
AAGGAAGUAGUCAUGAUUUUGACA	16	bra-b1r1-8036	NA	32	siRNA24	1214452	2
AUUGGUGACAGAGACGGAACUAGG	30	nta-b0r1-4368	NA	17	siRNA24	1214453	0
AUAUAGAAAUACGAAUGACGUCUU	30	clt-b1r1-76918	NA	36	siRNA24	1214454	0
UUCAUUGGUAGGCUAAGCACGCGG	30	csi-b2r1-38670	NA	33	siRNA24	1214455	0
AUCGGAAUAUCUUUCUAGGUACUC	30	pvu-b1.0r1-9364	NA	10	siRNA24	1214456	0
ACUUAUUGGUAGUACUUUGGUCCC	30	clt-b1r1-14202	NA	36	siRNA24	1214457	0
UUUAAAUUCGUCAAAAUUCACUUU	30	clt-b1r1-80512	NA	36	siRNA24	1214458	0
AAUUUACGUUGGAUCUUUGCACUG	30	bna-b1r1-67340	NA	30	siRNA24	1214459	0
AUACUCAACAACGCGGAAAACCUG	30	ppe-b2.0r1-15878	NA	22	siRNA24	1214460	0
AAGUGAUUGUCUAUUUGAAGAACU	30	bna-b1r1-68883	NA	30	siRNA24	1214461	0
AGGACUAAAAACAUAAUGACUUUU	30	ccm-b0.32r1-75896	NA	44	siRNA24	1214462	0
AGGACUAAAAACAUAAUGACUUUU	30	ccm-b0.1r1-77374	NA	45	siRNA24	1214462	0
AAUGAACGUAGGGUCCGACUGGUG	30	bra-b1r1-17219	NA	32	siRNA24	1214463	0
AUAGAUGGUUGGUUGCUGUAACU	30	bdi-b1.0r1-30159	NA	7	siRNA24	1214464	0
AGUGGUGUGCAAAAAUCGAACUGA	30	stu-b4.04r1-48555	NA	15	siRNA24	1214465	0
AUUAUAUUUUAAAUGGGCUUUGGA	30	ppe-b2.0r1-21014	NA	22	siRNA24	1214466	0
AGACAUCGAACUCGGGUUUAGCCU	30	ccm-b0.32r1-89604	NA	44	siRNA24	1214467	0
AGACAUCGAACUCGGGUUUAGCCU	30	ccm-b0.1r1-85270	NA	45	siRNA24	1214467	0
AAGUCUCUGGCGGCUGCAAUAGGA	30	bra-b1r1-22636	NA	32	siRNA24	1214468	0
CUCUCGAGAAGAUGGUCGGUACCU	30	fve-b2.0r1-49446	NA	24	siRNA24	1214469	0
GAUUUACUUGGACAAGGGGGCACC	30	osa-b1.0r1-40006	NA	1	siRNA24	1214470	0
AGUCUGGAUCACUACGGUGGAGAC	30	bra-b1r1-26499	NA	32	siRNA24	1214471	0
AAGUCUAUUUAACUUGAUUGGUCA	30	bna-b1r1-81747	NA	30	siRNA24	1214472	0
AAAGAUGAAGCAUCAGGACGACUA	30	bra-b1r1-28046	NA	32	siRNA24	1214473	0
UUUUAAAAGUACAGUGUAGUUCAC	30	clt-b1r1-30135	NA	36	siRNA24	1214474	0
ACUUGAUUUCGUGAUUGGCGGAGA	30	mdm-b3.0r1-31861	NA	21	siRNA24	1214475	0
ACAUGACAGGGAUACCAUCGGAUG	30	nta-b0r1-25906	NA	17	siRNA24	1214476	0
AACCAGAACUCUUUGCUACUAGAC	30	egu-b5.1r1-26820	NA	28	siRNA24	1214477	0
UUCUCGUAACUAACAAGCUGA	30	tae-b1r1-46303	NA	3	siRNA21	1214478	0
AAAGGACUUACCUAUGGCACCUAA	30	ppe-b2.0r1-35907	NA	22	siRNA24	1214479	0
AGCUGGACAUUCGGAGAGGUGGAU	30	egu-b5.1r1-32278	NA	28	siRNA24	1214480	0
CAGACAGAGGAAGCCGCAAGACAU	30	tae-b1r1-50919	NA	3	siRNA24	1214481	0
AAAGUCGACCGGAUCAGCCGAUA	30	bna-b1r1-90243	NA	30	siRNA24	1214482	0
UGAGAUAGUCCGGUGUAGCAAAU	30	mdm-b3.0r1-40335	NA	21	siRNA24	1214483	0
GUUGAACUGCCUUGGUGGACCG	30	zma-b4r1-57991	NA	4	siRNA22	1214484	0
AGAAAUAGGAUCUUUCUCGACGCC	30	csa-b2r1-51065	NA	35	siRNA24	1214485	0
AUGUCUGAUUUCGUACUGUAAAUU	30	cpa-b0.4r1-4498	NA	42	siRNA24	1214486	0
GAAGGCUGAAGAAGGCGAGAUGGC	30	osa-b1.0r1-60368	NA	1	siRNA24	1214487	0
GAACGGGACCUAUAUUCUGGAUGC	30	ccm-b0.32r1-39545	NA	44	siRNA24	1214488	0
GAACGGGACCUAUAUUCUGGAUGC	30	ccm-b0.1r1-111163	NA	45	siRNA24	1214488	0
GAAAAUGGUAGGACGAAAAUGGCG	30	tae-b1r1-61687	NA	3	siRNA24	1214489	0
GAAAAUGGUAGGACAAAAAUGGUG	28	tae-b1r1-65803	NA	3	siRNA24	1214489	2
CCGGAUACUGAAUAUCCAGAUGGC	30	bna-b1r1-35959	NA	30	siRNA24	1214490	0
UUGGCUUAAGUAGAAUUAUAAUC	30	mdm-b3.0r1-51113	NA	21	siRNA24	1214491	0
AGCAAGAAGGAUUGAAUGAGGCGU	30	fan-b1.0r1-17264	NA	23	siRNA24	1214492	0
GAGACUGUUUCCAUCGGAUGGCAC	30	sit-b2r1-12183	NA	8	siRNA24	1214493	0
UGUUUGGAUGAUCGUUAUCAA	30	egu-b5.1r1-49330	NA	28	siRNA21	1214494	0
AAAGUUUUGGCGGAAUGAUUCAAA	30	fve-b2.0r1-14446	NA	24	siRNA24	1214495	0
AUAGUACUGUACCCGAACCCGACC	30	ccm-b0.32r1-45021	NA	44	siRNA24	1214496	0
AUAGUACUGUACCCGAACCCGACC	30	ccm-b0.1r1-52758	NA	45	siRNA24	1214496	0
AUAGUACUAUACCCGAACUCGACC	16	ccm-b0.32r1-61733	NA	44	siRNA24	1214496	2
AUAGUACUAUACCCGAACCUGACC	3	ccm-b0.32r1-62649	NA	44	siRNA24	1214496	2
AUAGUACUAUACCCGAACUCGACC	20	ccm-b0.1r1-61229	NA	45	siRNA24	1214496	2
AUAGUACUAUACCCGAACCUGACC	4	ccm-b0.1r1-15835	NA	45	siRNA24	1214496	2
AUAGCACCGAGCUGACGAGUAGGC	30	ath-b10r1-6105	NA	50	siRNA24	1214497	0
AUUAAGUUGAUGUAGAUUUGAUGU	30	clt-b1r1-59958	NA	36	siRNA24	1214498	0
AUUAAAAGUGACUAGUUAGAUUCU	30	gma-b1.0r1-8734	NA	9	siRNA24	1214499	0
GGGAUGGAUGGUAGAGGGCUGCC	30	tae-b1r1-10405	NA	3	siRNA22	1214500	0
AUACGGUUCAGAUCUGAGAACAUA	30	sit-b2r1-24515	NA	8	siRNA24	1214501	0
ACAGUGUUGCUGCAGAAUUCUUGC	30	ccm-b0.32r1-28214	NA	44	siRNA24	1214502	0
ACAGUGUUGCUGCAGAAUUCUUGC	30	ccm-b0.1r1-61206	NA	45	siRNA24	1214502	0
AACUUUUAGCGACCAACCGUCUGU	30	zma-b4r1-13843	NA	4	siRNA24	1214503	0
UACUAUCCCGAUCAAGUGACUUA	30	ppe-b2.0r1-4842	NA	22	siRNA24	1214504	0
AGCUCAGAUCGGCGGAAAGACGAA	30	bna-b1r1-58590	NA	30	siRNA24	1214505	0
AUACCCGAAACUAACGUCUAAAAC	30	sly-b2.5r1-123241	NA	14	siRNA24	1214506	0
UGAGAAUGGAUUGGGUAAUGGUAU	30	mes-b6r1-9097	NA	26	siRNA24	1214507	0
AUCGGAUUUAGUUCUUUAACUAUC	30	stu-b4.04r1-35997	NA	15	siRNA24	1214508	0
CAAUAUAGAUUUAUGGAACGACGA	30	car-b2.0r1-30607	NA	11	siRNA24	1214509	0
UGGCAAAUGGGACCCUUUGACGGU	30	csi-b2r1-36610	NA	33	siRNA24	1214510	0
AUUUGGAAAAUUUACUCAAACCCU	30	mtr-b4.0r1-57383	NA	12	siRNA24	1214511	0
UGGCGUUGCACAAGAUUGACAGUA	30	csi-b2r1-38156	NA	33	siRNA24	1214512	0
GUUUGGAUUACUUUCUCAAGUAUU	30	csa-b2r1-18171	NA	35	siRNA24	1214513	0
CGAUUUUCUAGAUUUAUUAUUGAU	30	csa-b2r1-20482	NA	35	siRNA24	1214514	0
AUUUGAAACUCGUGAGUAAAAGGU	30	clt-b1r1-15487	NA	36	siRNA24	1214515	0
AGACCUGAGUAUGAACAUGAGCAA	30	sly-b2.5r1-66768	NA	14	siRNA24	1214516	0
ACGGUAUUGGUAGAAUCCCCGGCU	30	tae-b1r1-31940	NA	3	siRNA24	1214517	0
GUGGGGUAGGUUGGUUGGAUAUA	30	bra-b1r1-18251	NA	32	siRNA24	1214518	0
ACCCAAAAAUCAACAAUUGUAUAU	30	ppe-b2.0r1-21273	NA	22	siRNA24	1214519	0
AUGUAGAAUGCACGCGGAGCGGAU	30	egu-b5.1r1-19070	NA	28	siRNA24	1214520	0
ACAUACCCGGAGGUUGACCGUCGA	30	ghr-b1.1r1-40520	NA	18	siRNA24	1214521	0
UUGGACUAAAAAAUGCACCAAG	30	mes-b6r1-29412	NA	26	siRNA22	1214522	0
GCGCGGAGCUGUGUACAUUGAUGC	30	bra-b1r1-27014	NA	32	siRNA24	1214523	0
AUCGAACAUAAAAUCUCUUACUUG	30	mdm-b3.0r1-95521	NA	21	siRNA24	1214524	0
AUGGACAUUCGAAUAUCUCUUUGA	30	bna-b1r1-82521	NA	30	siRNA24	1214525	0
AACAAUUAUGAUUUGAAGACGGAU	30	ppe-b2.0r1-29749	NA	22	siRNA24	1214526	0
AAAUCGACGAACCAAGCCUUACGC	30	bna-b1r1-83037	NA	30	siRNA24	1214527	0
AUCUUACAGCUCGUUUGGAUGUGC	30	mdm-b3.0r1-33144	NA	21	siRNA24	1214528	0
AAGUAAUUCAGAAAAGGUGGCUCU	30	gba-b1.0r1-39613	NA	19	siRNA24	1214529	0
UGAAAACCGUCAGAUCGAAGAAUC	30	tae-b1r1-49636	NA	3	siRNA24	1214530	0
UUUCCAUGGAUAUGUUAUGGGC	30	stu-b4.04r1-1904	NA	15	siRNA22	1214531	0
GAGUGAUUUACUGUAUCUGGCGGU	30	bna-b1r1-30305	NA	30	siRNA24	1214532	0
AGAGAAUGAGAAGCAAGUAGAGAG	30	pvu-b1.0r1-41463	NA	10	siRNA24	1214533	0
AAUUCCGAGCAAAUUGUAGAAUUU	30	cpa-b0.4r1-3724	NA	42	siRNA24	1214534	0
CUCACCGAUAUAGAAAUGAACGUU	30	cpa-b0.4r1-3982	NA	42	siRNA24	1214535	0
CUCACCGAUAUAGAAAUGAAAGUU	18	cpa-b0.4r1-20527	NA	42	siRNA24	1214535	1
AUGAUGUGAUUGGUAGAAUUGAUC	30	bdi-b1.0r1-55606	NA	7	siRNA24	1214536	0
AGCGAGACUAUAGCGAUUGAUGCU	30	sit-b2r1-6799	NA	8	siRNA24	1214537	0
AAUAGAAAUACAACGGAACGACAA	30	can-b1.6r1-61492	NA	16	siRNA24	1214538	0
AUAUAGGGAUGACAGUGGGGCGGG	30	bvu-b1.2.2r1-2938	NA	39	siRNA24	1214539	0
AAAGUCGAUAAAUAUUGUUGGACA	30	stu-b4.04r1-73946	NA	15	siRNA24	1214540	0
AACGACAAUCGAGCAGACGGACGA	30	gba-b1.0r1-53456	NA	19	siRNA24	1214541	0
AUCGAGGAACUGGAGUUGAGGUAU	30	egu-b5.1r1-43912	NA	28	siRNA24	1214542	0
AGAAGUGAUAUGUGUACACAAUGG	30	oeu-b6r1-23179	NA	29	siRNA24	1214543	0
UAUGGUAAAACCUGAUCCUGGACC	30	fve-b2.0r1-8761	NA	24	siRNA24	1214544	0
UGGAUCAUGUAAGCUCAAUAUAAG	30	bna-b1r1-36991	NA	30	siRNA24	1214545	0
AAGUUGACUUCAGUACUCCAAGGG	30	bvu-b1.2.2r1-7810	NA	39	siRNA24	1214546	0
CACAAGCAACUCGGUUCGGCUCAA	30	car-b2.0r1-6726	NA	11	siRNA24	1214547	0
AGAUUGAAUCAGAUUCUGCUAACA	30	bna-b1r1-38530	NA	30	siRNA24	1214548	0
AGACGUCGAACUGUCCGGAGAUUC	30	bna-b1r1-38786	NA	30	siRNA24	1214549	0
AGGUAUUGUAGUAUUGAAGGUAUC	30	egu-b5.1r1-48042	NA	28	siRNA24	1214550	0
CUCUUAACUUAGGUAGACUGAUGU	30	csa-b2r1-59026	NA	35	siRNA24	1214551	0
AUCAAACUUUUGAAACAGUUAGGU	30	clt-b1r1-53789	NA	36	siRNA24	1214552	0
ACAAGACAAAAUGCUUCGGUCGGG	30	oeu-b6r1-31376	NA	29	siRNA24	1214553	0
CAAGUAGAAGACUAACUCAAGCAU	30	sly-b2.5r1-43931	NA	14	siRNA24	1214554	0
AGGUCACUAAUAGAGCUAGAAGUG	30	cpa-b0.4r1-19948	NA	42	siRNA24	1214555	0
CUCCUCAACGCAGAAACAAAACGC	30	csa-b2r1-2498	NA	35	siRNA24	1214556	0
AUUCUGUGUCUUUGCCAACUGCGA	30	ccm-b0.32r1-57210	NA	44	siRNA24	1214557	0
AGGCUGGUGAAAAUAAGAGACGGU	30	cpa-b0.4r1-25869	NA	42	siRNA24	1214558	0
AUGAUUUACCAACUGUGAAACUUU	30	clt-b1r1-1617	NA	36	siRNA24	1214559	0
AUACGCUGGCGCAUUCUUAUCACG	30	ptc-b3.0r1-9502	NA	43	siRNA24	1214560	0
ACAUGUACAGUGAGAUCAUACGCA	30	mdm-b3.0r1-3887	NA	21	siRNA24	1214561	0
ACAUGUACAGUGAGAUCAUACGCA	19	mdm-b3.0r1-91647	NA	21	siRNA24	1214561	0
ACAUGUACAGUGAGAUCAUACGCA	11	mdm-b3.0r1-21040	NA	21	siRNA24	1214561	0
AAAGAAGCGUGUGGCAUGUUGAUG	30	bna-b1r1-55503	NA	30	siRNA24	1214562	0
ACAAGAACUGCAUGUACACUACGC	30	oeu-b6r1-43422	NA	29	siRNA24	1214563	0
AGCAUCAAUUCAACCUUUCCAGUC	30	mdm-b3.0r1-70618	NA	21	siRNA24	1214564	0
GUCCACUGUUCGGAAACUCGUUGG	30	bna-b1r1-59363	NA	30	siRNA24	1214565	0
GUUGAUAACUCAAUUCAAAUCGAA	30	clt-b1r1-73583	NA	36	siRNA24	1214566	0
ACCAAAGCUGAAAUGAGAGAACGG	30	ppe-b2.0r1-10235	NA	22	siRNA24	1214567	0
ACACAUCCCUCUUAAUUUUUGACC	30	mdm-b3.0r1-79347	NA	21	siRNA24	1214568	0
ACUGAUGAAUCCUUAGGACCGACC	30	ccm-b0.32r1-72058	NA	44	siRNA24	1214569	0
UUAAAAAGGAACGGAGGAAGUAGU	30	mtr-b4.0r1-60211	NA	12	siRNA24	1214570	0
UUAGAGAAACUUAGAAUUUAAUU	30	clt-b1r1-80773	NA	36	siRNA24	1214571	0
CUGAAAGGGAUAGAGAUGACAUGG	30	gba-b1.0r1-19627	NA	19	siRNA24	1214572	0
UUUCAGUCUAUAUGAUAACUGCGA	30	clt-b1r1-81802	NA	36	siRNA24	1214573	0
AAGCUACGUCGAGAAGGUUACCAA	30	csi-b2r1-43833	NA	33	siRNA24	1214574	0
UCUGAAUACAAAAACUUGAAUGAC	30	csi-b2r1-45115	NA	33	siRNA24	1214575	0
AACCGCCGUUCGUCGUCCUUGACC	30	ccm-b0.32r1-76410	NA	44	siRNA24	1214576	0
AACCGCCGUUCGUCGUCCUUGACC	30	ccm-b0.1r1-136614	NA	45	siRNA24	1214576	0
AACCGCCGUUCGUUGUCCUUGACC	13	ccm-b0.32r1-34374	NA	44	siRNA24	1214576	1
AACCGCCGUUCGUUGUCCUUGACC	13	ccm-b0.1r1-118420	NA	45	siRNA24	1214576	1
CUAAGGCUCUGUUCUCUUGAACUU	30	bvu-b1.2.2r1-40625	NA	39	siRNA24	1214577	0
AAGCGACUUGUUGAAUAUUUAGAU	30	mdm-b3.0r1-20572	NA	21	siRNA24	1214578	0
AGGGACUACGAUUGUAAUAUUUGU	30	ccm-b0.32r1-64320	NA	44	siRNA24	1214579	0
AGGGACUACGAUUGUAAUAUUUGU	30	ccm-b0.1r1-17943	NA	45	siRNA24	1214579	0
AACUAGUUGCACUUAUUGAUGAUG	30	csa-b2r1-28710	NA	35	siRNA24	1214580	0
CGCACUUGGUGCGGAUGAAUUCGG	30	mtr-b4.0r1-74601	NA	12	siRNA24	1214581	0
GAAAACAUGUGUUGCACCUGGCCU	30	stu-b4.04r1-55734	NA	15	siRNA24	1214582	0
CGGAAUGACUGUCGUAAUCUCACA	30	mes-b6r1-29669	NA	26	siRNA24	1214583	0
GAAUGGUGACCAAGGAACGGAUGG	30	bra-b1r1-27015	NA	32	siRNA24	1214584	0
GAAUGGUGACCAAGGAACGGAUGG	26	bra-b1r1-32868	NA	32	siRNA24	1214584	0
AUGACGUGAGGGCUCUGGGCCGCA	30	zma-b4r1-107552	NA	4	siRNA24	1214585	0
AAGGUAGAGUAAGGCAUGGGACAC	30	tae-b1r1-42715	NA	3	siRNA24	1214586	0
CAACGACGUCAGCAAACCCAGGCA	30	ppe-b2.0r1-28978	NA	22	siRNA24	1214587	0
AAGACGUUCGAUGCCUGGCAACUG	30	ccm-b0.32r1-22651	NA	44	siRNA24	1214588	0
AAGACGUUCGAUGCCUGGCAACUG	30	ccm-b0.1r1-14729	NA	45	siRNA24	1214588	0
AACUGACCAAUUGAGUAACUCUU	30	cqi-b1.0r1-9367	NA	38	siRNA24	1214589	0
AUCCAGGUUGCUUAGGUAGAUUGC	30	bna-b1r1-83038	NA	30	siRNA24	1214590	0
AAUUUAUCGUUCAUAUCAUGUGAA	30	clt-b1r1-32961	NA	36	siRNA24	1214591	0
GUGGAUGCUUUGCAUGUCAAGAGA	30	sbi-b3.0r1-3037	NA	6	siRNA24	1214592	0
GUGGAUGCUUUGCAUGUCAAGAGA	16	sbi-b3.0r1-10241	NA	6	siRNA24	1214592	0
GUGGAUGCUUUGCAUGUCAAGAGA	12	sbi-b3.0r1-16357	NA	6	siRNA24	1214592	0
GUGGAUGCUUUGCAUGUCAAGAGA	12	sbi-b3.0r1-4796	NA	6	siRNA24	1214592	0
GUGGAUGCUUUGCAUGUCAAGAGA	8	sbi-b3.0r1-13932	NA	6	siRNA24	1214592	0
GUGGAUGCUUUGUAUGUCAAGAGA	9	sbi-b3.0r1-5693	NA	6	siRNA24	1214592	1
AGGCCUUCUCGAACAACUAUGGCA	30	tae-b1r1-50921	NA	3	siRNA24	1214593	0
AUUGCGAGUUCUGACGGAAACUGC	30	osa-b1.0r1-54188	NA	1	siRNA24	1214594	0
UUGAUUGGAACGCAGGAAAAACGU	30	osa-b1.0r1-55225	NA	1	siRNA24	1214595	0
UGCGGAUGUGCAUCGACUAUAG	30	csi-b2r1-69835	NA	33	siRNA22	1214596	0
AAUUGACAGGCUGAAGUAAAACGG	30	can-b1.6r1-58927	NA	16	siRNA24	1214597	0
AAGGGUUGUAGUGGGAUAGAUAGA	30	stu-b4.04r1-70612	NA	15	siRNA24	1214598	0
GAAGAGGGGUAGAGGUAGGGGCAU	30	can-b1.6r1-59696	NA	16	siRNA24	1214599	0
AAGAAAAACUGAAGCUGACGUGGC	30	ccm-b0.1r1-109848	NA	45	siRNA24	1214600	0
AAGAUAAACUAAAGCUGACGUGGC	10	ccm-b0.32r1-87218	NA	44	siRNA24	1214600	2
AAGAUAAACUAAAGCUGACGUGGC	10	ccm-b0.1r1-123154	NA	45	siRNA24	1214600	2
GCCAGGUCGUCAGACAGUCGGCAA	30	sbi-b3.0r1-17195	NA	6	siRNA24	1214601	0
GCCAGGUCGUCAGACAGUCGGCAA	17	sbi-b3.0r1-17197	NA	6	siRNA24	1214601	0
GUAGAUCAUACGGUUUCAGCCUCA	30	ghr-b1.1r1-128692	NA	18	siRNA24	1214602	0
UCAGACCUGUAGAGGGGCUAACAG	30	bdi-b1.0r1-62807	NA	7	siRNA24	1214603	0
AAGGAUGAGAUUGCGUGCAGUUAA	30	tae-b1r1-404	NA	3	siRNA24	1214604	0
AAAGGGAUACAAAAUGUAAGGACU	30	mtr-b4.0r1-35543	NA	12	siRNA24	1214605	0
AGACUAGGGGAAUCUGUAAUUAGG	30	mtr-b4.0r1-37594	NA	12	siRNA24	1214606	0
AGUGGAAUGUACGCAUGCAUGCAG	30	tae-b1r1-4767	NA	3	siRNA24	1214607	0
AACCAAUUUCAUGUCUAACCUGUU	30	mdm-b3.0r1-59325	NA	21	siRNA24	1214608	0
AUCCUUGAAGUUCGUGAACUGAAU	30	ccl-b1r1-7117	NA	34	siRNA24	1214609	0
CGCCGGAUACGGAUAUAGAUUC	30	ccm-b0.32r1-124539	NA	44	siRNA22	1214610	0
UGCGGCAGCCAAGAACAGCGACGG	30	bdi-b1.0r1-13216	NA	7	siRNA24	1214611	0
AUAGACUGUCUUGAACAUGGCGCU	30	bvu-b1.2.2r1-26013	NA	39	siRNA24	1214612	0
AACGGGCCAGACUUUUGUGGACGG	30	ppe-b2.0r1-3040	NA	22	siRNA24	1214613	0
AUUGACUUAAACGUCGGAGUGACU	30	mes-b6r1-4983	NA	26	siRNA24	1214614	0
UCUGUAAUGGUUGAGGCUCUAAAU	30	ppe-b2.0r1-4326	NA	22	siRNA24	1214615	0
AAGAGACAUGCAGUGGAUCAC	30	bol-b1.0r1-20233	NA	31	siRNA24	1214616	0
GAGGUGGAACGGAAUGGAAUGGUU	30	tae-b1r1-20918	NA	3	siRNA24	1214617	0
AUGUCGAAAAUGUGUCUAGUGUCU	30	mtr-b4.0r1-54557	NA	12	siRNA24	1214618	0
AGACUUGAAGGAGAUGAACACGUC	30	pvu-b1.0r1-5771	NA	10	siRNA24	1214619	0
ACGUAGGAUGAAGAAUUUGAACUU	30	csa-b2r1-15608	NA	35	siRNA24	1214620	0
AGUGUUAGAGCGGAGGGUGAAGCC	30	zma-b4r1-24624	NA	4	siRNA24	1214621	0
GAGAUAGAAGUCGGAAAAAGUACU	30	can-b1.6r1-27900	NA	16	siRNA24	1214622	0
UGAGAUUUCAGGUGAUAGAGCUCC	30	pvu-b1.0r1-11678	NA	10	siRNA24	1214623	0
UGAGUGAGGAGAGAGAGCGAGAGC	30	clt-b1r1-15489	NA	36	siRNA24	1214624	0
AAUUCCUCUGAUCAGGUGACGUGC	30	car-b2.0r1-38054	NA	11	siRNA24	1214625	0
ACCCAAAAGUUGAGUUGUUUCAUA	30	csa-b2r1-23050	NA	35	siRNA24	1214626	0
AAGCGUGGAGUUGUCGGAGUAGAC	30	bna-b1r1-69914	NA	30	siRNA24	1214627	0
AUGAUUAUUUUCGGAGAUUUAGGG	30	pvu-b1.0r1-16300	NA	10	siRNA24	1214628	0
UCCGUAAAGUGUAAGUUGGGCCAA	30	csi-b2r1-50013	NA	33	siRNA24	1214629	0
AGAGGAACAGACCACAGACUCAUG	30	tae-b1r1-37333	NA	3	siRNA24	1214630	0
CUUUGAAAAUAAUGUAGAAGACGU	30	tae-b1r1-37589	NA	3	siRNA24	1214631	0
AUUUCUGUGAUUCUGCGAUUAAGC	30	bna-b1r1-77119	NA	30	siRNA24	1214632	0
AGAUCUGAUCGAAGAGGACAAUCG	30	bna-b1r1-77892	NA	30	siRNA24	1214633	0
AACAAGGAUCAGUCUCGGUAUGGA	30	nta-b0r1-23346	NA	17	siRNA24	1214634	0
AACUGAAACCUAACAGAAGGGACU	30	mtr-b4.0r1-75888	NA	12	siRNA24	1214635	0
UCGAGCUCACUAGGACAAGGCAUC	30	egu-b5.1r1-24753	NA	28	siRNA24	1214636	0
AUUGGUUUUAUGUACUGUUCACGG	30	bna-b1r1-20270	NA	30	siRNA24	1214637	0
CAACUGAAGAAAAUGAAAGGGCAG	30	oeu-b6r1-8058	NA	29	siRNA24	1214638	0
AAGUCGAGUCAAAGUAGAGUCUU	30	sly-b2.5r1-152510	NA	14	siRNA24	1214639	0
AGGGCCAUAUUUGCCUCCAUCUCC	30	mdm-b3.0r1-39566	NA	21	siRNA24	1214640	0
AUGACCAUAUUUGCCUCCAUCUCC	28	mdm-b3.0r1-34445	NA	21	siRNA24	1214640	2
AGGGUCAUAUUUGCCUCCGUCUCC	15	mdm-b3.0r1-43757	NA	21	siRNA24	1214640	2
CUGUAUGUGUCAGACGUGAGCUAC	30	zma-b4r1-119367	NA	4	siRNA24	1214641	0
UUUAGAACUUAUGGAUGAGGAAAC	30	bna-b1r1-28763	NA	30	siRNA24	1214642	0
AGAGUCCACCUAUGUGAGGAGAUA	30	mdm-b3.0r1-46497	NA	21	siRNA24	1214643	0
UAGAAUUGUAAGGAUAAGGGUAUA	30	nta-b0r1-40523	NA	17	siRNA24	1214644	0
UUUAUGUUUGAGAUUAUGUGUGGC	30	car-b2.0r1-2879	NA	11	siRNA24	1214645	0
AAAUAAACUUUUGAAUUUUCAACU	30	clt-b1r1-48141	NA	36	siRNA24	1214646	0
AGGCUCACCGGAGGCGGAAUUGGU	30	gba-b1.0r1-53458	NA	19	siRNA24	1214647	0
UGUAGAGGCACUGAAUUAAGGU	30	car-b2.0r1-6471	NA	11	siRNA24	1214648	0
AUGGACCAGAACAUGCAUUUGUU	30	sly-b2.5r1-35208	NA	14	siRNA24	1214649	0
AUGGACCAGAACAUGCAUUUGUU	14	sly-b2.5r1-35199	NA	14	siRNA24	1214649	0
AAUGACGCUACGUACUAUAGAAGU	30	ghr-b1.1r1-134331	NA	18	siRNA24	1214650	0
CUGCGUCGACUGGCAGGUCAUGGC	30	sit-b2r1-16559	NA	8	siRNA24	1214651	0
GAUUGUGUUGUAGUUUAACAUGAU	30	csa-b2r1-61594	NA	35	siRNA24	1214652	0
CUAGGAUCAGUCGUUCAUGCAUU	30	mdm-b3.0r1-57017	NA	21	siRNA24	1214653	0
AGUUACUGUUGAGGCAUGAAGAUU	30	mtr-b4.0r1-104887	NA	12	siRNA24	1214654	0
CCCGUUUUCUGUUUGGAUCGAGGG	30	sit-b2r1-20662	NA	8	siRNA24	1214655	0
AGCGGACGGCCGAGAAGAGACGGC	30	fve-b2.0r1-21455	NA	24	siRNA24	1214656	0
AUGAUCAUAUCUGAAUUGUGCAGC	30	bdi-b1.0r1-8080	NA	7	siRNA24	1214657	0
UCGACUGAAGUGUAAAUAAAGAGU	30	ghr-b1.1r1-14378	NA	18	siRNA24	1214658	0
AGAGUAGUAUGAUUGUUGGACACU	30	car-b2.0r1-30866	NA	11	siRNA24	1214659	0
AGACACUCGGCAAACAGAUAUAUG	30	hvu-b1r1-28121	NA	5	siRNA24	1214660	0
AGGUGGAAGUUUGUGGAUUUGGAC	30	stu-b4.04r1-41128	NA	15	siRNA24	1214661	0
AUAAUCUAUGUUGAAGGGGUCGUC	30	gba-b1.0r1-19373	NA	19	siRNA24	1214662	0
UCUGUUUUUUUGUAGACGAUUGCA	30	gba-b1.0r1-19885	NA	19	siRNA24	1214663	0
AGAAGAAGAUAAGGACGACAACU	30	can-b1.6r1-30980	NA	16	siRNA24	1214664	0
AAAUAAGGGAACGACGUGACAACA	30	nta-b0r1-9755	NA	17	siRNA24	1214665	0
AAGUUAACUUUUCCGACACGUUGA	30	fve-b2.0r1-40391	NA	24	siRNA24	1214666	0
GAUUCUCAGACAAAGCAUGAUGGC	30	car-b2.0r1-37030	NA	11	siRNA24	1214667	0
AGGGACAAGGCUCACAAGUAGGCU	30	egu-b5.1r1-11319	NA	28	siRNA24	1214668	0
AUUUCACGGGAGAAUCACUGAAUC	30	clt-b1r1-18573	NA	36	siRNA24	1214669	0
AACUGUGGAAAGAAAGCAAAGAUA	30	bna-b1r1-71457	NA	30	siRNA24	1214670	0
AACUGUGGAAAGAAAGCAAAGAUA	26	bna-b1r1-71462	NA	30	siRNA24	1214670	0
AAUUGUAGUUUCCUUUAUUUCGAA	30	cqi-b1.0r1-3729	NA	38	siRNA24	1214671	0
CCAACUUAUGCAUACCUCGACUAA	30	csa-b2r1-30512	NA	35	siRNA24	1214672	0
CCAACUACUCUGCACUUACGAGGU	30	cqi-b1.0r1-4241	NA	38	siRNA24	1214673	0
AGCAUAUGGAGAACACUUGAAUCU	30	ghr-b1.1r1-39754	NA	18	siRNA24	1214674	0
AAAGAAUAUGUCGCAUCUCUGCCU	30	ccm-b0.32r1-84093	NA	44	siRNA24	1214675	0
AAAGAAUAUGUCGCAUCUCUGCCU	30	ccm-b0.1r1-115096	NA	45	siRNA24	1214675	0
AAGGAAUACGUCGCAUCUCUGCCU	30	ccm-b0.32r1-42789	NA	44	siRNA24	1214675	2
AAGGAAUACGUCGCAUCUCUGCCU	26	ccm-b0.1r1-41804	NA	45	siRNA24	1214675	2
AAGGAAUACGUCGCAUCUCUGCCU	5	ccm-b0.1r1-36020	NA	45	siRNA24	1214675	2
AUUGGAUGAUCUGCUGAUCAAAGA	30	mdm-b3.0r1-93473	NA	21	siRNA24	1214676	0
UAAAGGUGAGUUUAUAAAAGUGGA	30	mtr-b4.0r1-7813	NA	12	siRNA24	1214677	0
AUGACUGACAGUAGUGAUUGGUGU	30	stu-b4.04r1-55992	NA	15	siRNA24	1214678	0
AGAUUGACUUCUAACACAGACAUG	30	oeu-b6r1-3188	NA	29	siRNA24	1214679	0
ACGGUGAAUUUGAAGUAUGGCGUU	30	ppe-b2.0r1-29752	NA	22	siRNA24	1214680	0
GAGUACCUAAAACACUGUAGAGGA	30	sbi-b3.0r1-2007	NA	6	siRNA24	1214681	0
AGGUUCGUGAUUCAAAUUCUCACU	30	clt-b1r1-36050	NA	36	siRNA24	1214682	0
GCUGGGCCAGAGGAGAAAGAGAAG	30	fan-b1.0r1-2853	NA	23	siRNA24	1214683	0
AUCUAGCAUUUUCACGUUUAAUAC	30	ppe-b2.0r1-35911	NA	22	siRNA24	1214684	0
UAUCAUAUUUAUCUAUCGGGACGG	30	mtr-b4.0r1-17824	NA	12	siRNA24	1214685	0
GAGAAUCACAAGGAUAUAAAAGU	30	clt-b1r1-39910	NA	36	siRNA24	1214686	0
AAUAAUGUGAAUGUUAAUCGGGUU	30	ghr-b1.1r1-121262	NA	18	siRNA24	1214687	0
UGAUGAUUCUGUAGUAGUUGCA	30	atr-b1r1-30637	NA	46	siRNA24	1214688	0
AUUUGCCUCCAGUGACCGUCCAAC	30	ccm-b0.32r1-86315	NA	44	siRNA24	1214689	0
AUUUGCCUCCAGUGACCGUCCAAC	30	ccm-b0.1r1-103706	NA	45	siRNA24	1214689	0
UGACAAAGCAGAGACGACUCCU	30	zma-b4r1-120908	NA	4	siRNA22	1214690	0
AGAAGAGUAGUAGUAGGAUCUAAC	30	egu-b5.1r1-37712	NA	28	siRNA24	1214691	0
GAGUGUCACCCUCGGUAAAGGGCU	30	sbi-b3.0r1-12567	NA	6	siRNA24	1214692	0
CAAAAUUAGAGUGGAACUGAGGAG	30	csi-b2r1-4650	NA	33	siRNA24	1214693	0
CUGGGACUAAUAGGCUGACCCGGC	30	tae-b1r1-57078	NA	3	siRNA24	1214694	0
GUGUAUAUGUAGAUCUGUGAAUGU	30	bvu-b1.2.2r1-890	NA	39	siRNA24	1214695	0
AAAGGAUACUAGGAGAGUGGCGAG	30	stu-b4.04r1-8831	NA	15	siRNA24	1214696	0
AUGACAUGUAUGAACAAGUAGUAC	30	bvu-b1.2.2r1-5759	NA	39	siRNA24	1214697	0
AACAAAACGUUGAGGAACUGAAGC	30	bna-b1r1-37506	NA	30	siRNA24	1214698	0
UGUUCUCAUUUGGAUCGGUUCGGG	30	egu-b5.1r1-48559	NA	28	siRNA24	1214699	0
AUUGUCCGACCAUCAUAAUUGAGG	30	ccm-b0.32r1-48509	NA	44	siRNA24	1214700	0
AUUGUCCGACCAUCAUAAUUGAGG	30	ccm-b0.1r1-66895	NA	45	siRNA24	1214700	0
UUAAUUAAAGUGGGACUUAGUAGU	30	clt-b1r1-58418	NA	36	siRNA24	1214701	0
AUCGCCCAACCCUGAAACUGUGUU	30	clt-b1r1-58677	NA	36	siRNA24	1214702	0
AUCACGAACAGAGGAGGAGAAAUU	30	gba-b1.0r1-65760	NA	19	siRNA24	1214703	0
UUGAUAUAUAUCAAUUGAUAGAAU	30	csa-b2r1-4043	NA	35	siRNA24	1214704	0
UAUUUUAGAAUGAACUCUCUUGGC	30	car-b2.0r1-20338	NA	11	siRNA24	1214705	0
ACUGGUACUGUAGCAUACUGUAGC	30	sit-b2r1-28881	NA	8	siRNA24	1214706	0
AAACAAGUUGAACGCGCUGUCCAU	30	hvu-b1r1-18130	NA	5	siRNA24	1214707	0
AAACAAGUUGAACGCGCUGUCCAU	12	hvu-b1r1-28696	NA	5	siRNA24	1214707	0
AAACAAGUUGAACGCGCUGUCCAU	9	hvu-b1r1-292	NA	5	siRNA24	1214707	0
GAGACGGAAACCUGGUGAAGUGGC	30	pvu-b1.0r1-1663	NA	10	siRNA24	1214708	0
UUUGUAUGUACUGUUUUGGUUUA	30	bra-b1r1-3057	NA	32	siRNA24	1214709	0
AUUUCUAUGUAUGAUAGGCUGUGA	30	clt-b1r1-73073	NA	36	siRNA24	1214710	0
UGAGCAUAGUUUAAUAUACAUCGU	30	clt-b1r1-7789	NA	36	siRNA24	1214711	0
GAGAGUUGCACAAAGUUGAAGAGG	30	car-b2.0r1-28556	NA	11	siRNA24	1214712	0
GUGGGAUAUUGAUGCGGUCGUUGA	30	ghr-b1.1r1-23348	NA	18	siRNA24	1214713	0
AGGACGAACUGUGACGACAAUAGA	30	clt-b1r1-10610	NA	36	siRNA24	1214714	0
UUGAUAGCUGAAGAAAAUGUUCGA	30	egu-b5.1r1-6416	NA	28	siRNA24	1214715	0
UCCUAUAUGGGGCAUUUCUGGACA	30	bra-b1r1-10260	NA	32	siRNA24	1214716	0
AGAAGACUUCAAGAAAAACAAAUU	30	stu-b4.04r1-41129	NA	15	siRNA24	1214717	0
UGGACUAAUGGCCGACGACGUGCG	30	gba-b1.0r1-19117	NA	19	siRNA24	1214718	0
AGGGUCAAGUGGGUUGUCUCAGGA	30	clt-b1r1-81034	NA	36	siRNA24	1214719	0
GUUGUAGAUUCUGCAGACUGCAUG	30	ppe-b2.0r1-16657	NA	22	siRNA24	1214720	0
CCCCAGGAAAAGACUUUCAUAACC	30	pvu-b1.0r1-18356	NA	10	siRNA24	1214721	0
AUGUGGACUUGGCUUCACUUGUGA	30	ppe-b2.0r1-21790	NA	22	siRNA24	1214722	0
UUUAACGUGGCUCACUAACAAUGU	30	sol-b1r1-3097	NA	40	siRNA24	1214723	0
UUUAACGUGGUUCACUAACAGUGU	27	bvu-b1.2.2r1-37526	NA	39	siRNA24	1214723	2
UUUAACGUGGUUCACUAAGAAUGU	4	sol-b1r1-52265	NA	40	siRNA24	1214723	2
UUUAACGUGGCUAAUUAACAAUGU	2	sol-b1r1-33694	NA	40	siRNA24	1214723	2
UACGGAUAAAGGAAUACAUAGAGU	30	clt-b1r1-27315	NA	36	siRNA24	1214724	0
AAGUAAUUGUACUUUGAUCAUCGG	30	bna-b1r1-15387	NA	30	siRNA24	1214725	0
CAGUUGGAUUCCACAACAGAGCCU	30	ccm-b0.32r1-88446	NA	44	siRNA24	1214726	0
CAGUUGGAUUCCACAACAGAGCCU	30	ccm-b0.1r1-136281	NA	45	siRNA24	1214726	0
AAGAUUUGUGAACGAAGUGGCGGA	30	nta-b0r1-27962	NA	17	siRNA24	1214727	0
AGAUAAGACUGCUCAUUUUUUCAU	30	fan-b1.0r1-3110	NA	23	siRNA24	1214728	0
GAGGCCUGUGCAAGCACAAUAUCC	30	oeu-b6r1-10625	NA	29	siRNA24	1214729	0
GAUGAACCUAUAGAUGUUGUGAGC	30	csa-b2r1-43359	NA	35	siRNA24	1214730	0
GGCUUCUGCGACGUGGACGCAGAC	30	csa-b2r1-44128	NA	35	siRNA24	1214731	0
AAAGGCAAAAAUGGACAAAGAUGG	30	egu-b5.1r1-35386	NA	28	siRNA24	1214732	0
AGGACGAAUGAUCUCAAACGGGGA	30	nta-b0r1-35144	NA	17	siRNA24	1214733	0
AUUCUGACUUUUAUCUACUGAGAG	30	cpa-b0.4r1-2442	NA	42	siRNA24	1214734	0
CUGUUUGGCAACUUCUGAAUGAGU	30	ccm-b0.32r1-35966	NA	44	siRNA24	1214735	0
CUGUUUGGCAACUUCUGAAUGAGU	25	ccm-b0.32r1-86827	NA	44	siRNA24	1214735	0
CUGUUUGGCAACUUCUGAAUGAGU	14	ccm-b0.32r1-85567	NA	44	siRNA24	1214735	0
CUGUUUGGCAACUUCUGAAUGAGU	8	ccm-b0.32r1-20455	NA	44	siRNA24	1214735	0
CUGUUUGGCAACUUCUGAAUGAGU	16	ccm-b0.1r1-110685	NA	45	siRNA24	1214735	0
CUGUUUGGCAACUUCUGAAUGUGU	16	ccm-b0.32r1-40080	NA	44	siRNA24	1214735	1
CUGUUUGGCAACUUUUGAAUGAGU	15	ccm-b0.1r1-52776	NA	45	siRNA24	1214735	1
CUGUUUGGCAAUUUCUGAAUGAGU	10	ccm-b0.1r1-29413	NA	45	siRNA24	1214735	1
CUGUUUGGCAACUUCUGGAUAAGU	8	ccm-b0.32r1-16121	NA	44	siRNA24	1214735	2
CUGUUUGGCAACUUCUGAAUAUGU	6	ccm-b0.1r1-25776	NA	45	siRNA24	1214735	2
CUAUUUGACAACUUCUGAAUGAGU	3	ccm-b0.1r1-72652	NA	45	siRNA24	1214735	2
UAGGGUUUGUAGAGCAUGUCAAGC	30	zma-b4r1-56970	NA	4	siRNA24	1214736	0
AUUAAAUUUUGAUCAAACGGCAAC	30	mdm-b3.0r1-45217	NA	21	siRNA24	1214737	0
AGAUUUUAUCAGACUAUGAGGACU	30	clt-b1r1-45831	NA	36	siRNA24	1214738	0
UAAAACUAUUGAAUGCUGAAACGG	30	oeu-b6r1-21903	NA	29	siRNA24	1214739	0
GAUAGAGUCUUAUAGUUUAUGAGU	30	csa-b2r1-55692	NA	35	siRNA24	1214740	0
CAACUGUAGGGCGAGCAUAACCAU	30	clt-b1r1-50964	NA	36	siRNA24	1214741	0
AGUAGUCACCAUGAGUCUGAAGAU	30	mdm-b3.0r1-51888	NA	21	siRNA24	1214742	0
AUAAAUAUAACAGUCUAUCUCGAU	30	clt-b1r1-51994	NA	36	siRNA24	1214743	0
UCAGGGAUUCAGAUGAUAAACAUG	30	can-b1.6r1-67908	NA	16	siRNA24	1214744	0
ACGCUAUACGCUGAUCGGACGGUG	30	bna-b1r1-39306	NA	30	siRNA24	1214745	0
AUGUCAGAUUUUGAACCGGCCUA	30	bol-b1.0r1-4330	NA	31	siRNA24	1214746	0
UUCUAAUAUAAGGACUUCCUACGU	30	ghr-b1.1r1-135613	NA	18	siRNA24	1214747	0
AUUAGAUUUUUGAACUACAACAUA	30	car-b2.0r1-12379	NA	11	siRNA24	1214748	0
AUUUCUCUGAAGUUUACUACUAUG	30	cpa-b0.4r1-16859	NA	42	siRNA24	1214749	0
GAUGUACCUUUGAAACGUGGAAGC	30	car-b2.0r1-13662	NA	11	siRNA24	1214750	0
GGUAAUGUGGCUGUGGAUAAGGUU	30	ptc-b3.0r1-2578	NA	43	siRNA24	1214751	0
ACUGAAAAUUGAGGGAUGUUGGAC	30	oeu-b6r1-35480	NA	29	siRNA24	1214752	0
AAUUGUCAUUGGAGAUCUAACAGA	30	mtr-b4.0r1-108487	NA	12	siRNA24	1214753	0
AGACGAUCUUCAAAUGAGUAGAAC	30	bna-b1r1-48816	NA	30	siRNA24	1214754	0
AUCCAGUAUCAGGAAUAAGGAGUC	30	csa-b2r1-69305	NA	35	siRNA24	1214755	0
GAUGGAAUGAACCGCUGAUCCGGC	30	mtr-b4.0r1-44279	NA	12	siRNA24	1214756	0
CGAGAUAUUGGUUAAGUUAGAAGA	30	mtr-b4.0r1-110799	NA	12	siRNA24	1214757	0
UCUGAAACAAAGGAACACCAUAAC	30	car-b2.0r1-20852	NA	11	siRNA24	1214758	0
AGAAGAUUUUGACGCGGUACUCCC	30	bol-b1.0r1-16898	NA	31	siRNA24	1214759	0
AACUUGAUUGUAAGACUAGAUGGA	30	ppe-b2.0r1-2529	NA	22	siRNA24	1214760	0
AACAAAGAACUCAAGAGUUUAACU	30	ath-b10r1-18142	NA	50	siRNA24	1214761	0
AUCUGACUCGUGUGAUCCGUUUGC	30	bvu-b1.2.2r1-29606	NA	39	siRNA24	1214762	0
CUGGAGAAACUCUUAUAGGAGGUA	30	hvu-b1r1-22486	NA	5	siRNA24	1214763	0
UUACUCGUGCAUCUUUAUGGAACU	30	mes-b6r1-8844	NA	26	siRNA24	1214764	0
AUUAUCAAAAUAAGUCGGUCGAUA	30	mes-b6r1-9358	NA	26	siRNA24	1214765	0
CGAUUUUCUCUAAAGUAAGGACU	30	can-b1.6r1-26878	NA	16	siRNA24	1214766	0
UAGUAGAACGAUGGAAGCGGGAGC	30	mes-b6r1-12703	NA	26	siRNA24	1214767	0
GAAGGUCGGCUCAACAGACUGAGC	30	ccm-b0.32r1-72484	NA	44	siRNA24	1214768	0
GAAGGUCGGCUCAACAGACUGAGC	30	ccm-b0.1r1-74523	NA	45	siRNA24	1214768	0
CACAUUCCAAGAAACAGUUACGUC	30	pvu-b1.0r1-10140	NA	10	siRNA24	1214769	0
ACCGACCAGUGCAGAAAUUCGACC	30	oeu-b6r1-52649	NA	29	siRNA24	1214770	0
ACCGACCAGUGCAGAAAUUCGACC	19	oeu-b6r1-38196	NA	29	siRNA24	1214770	0
ACCGACCAGUGCAGAAAUUCGACC	13	oeu-b6r1-30031	NA	29	siRNA24	1214770	0
UGAACAAGCAGAACCUCCUGGGUG	30	csi-b2r1-40742	NA	33	siRNA24	1214771	0
UGGACGUCUGAACCACUUGACGGA	30	tae-b1r1-27327	NA	3	siRNA24	1214772	0
AUACAUGGUUCCAAUAAAACUCUA	30	bra-b1r1-12327	NA	32	siRNA24	1214773	0
ACUUCUUUCAUUAGGCAAUAGACC	30	clt-b1r1-14979	NA	36	siRNA24	1214774	0
AAAAAUAGAGGGCUUAGAUUUGGU	30	mtr-b4.0r1-62791	NA	12	siRNA24	1214775	0
AAUAAUAUCUUCAAUGAGCUCAGA	30	ghr-b1.1r1-98703	NA	18	siRNA24	1214776	0
AAAUCAGGUAGGAUCGAAGGGGUU	30	can-b1.6r1-39954	NA	16	siRNA24	1214777	0
AAGAACCUAACGUUGAGCCUGAAG	30	bra-b1r1-23416	NA	32	siRNA24	1214778	0
AAGGAUACAUAGGCAGUCUAGCAU	30	ppe-b2.0r1-25644	NA	22	siRNA24	1214779	0
AAGGAUACAUAGGCAGUCUAGUAC	29	mdm-b3.0r1-14962	NA	21	siRNA24	1214779	2
AAGACUGUCAACUUAUACAUGAGA	30	pvu-b1.0r1-24521	NA	10	siRNA24	1214780	0
AUUCCAAUUACGUGACAACUCAGC	30	bna-b1r1-13846	NA	30	siRNA24	1214781	0
UUUUAUACGUGAAUAUGAAGUCGC	30	mtr-b4.0r1-75633	NA	12	siRNA24	1214782	0
GUUCAUAUGAUCGUUGAGGACAAC	30	nta-b0r1-24631	NA	17	siRNA24	1214783	0
ACCUCGGGAAUCGAACGCAGUUGG	30	egu-b5.1r1-25794	NA	28	siRNA24	1214784	0
AGGGACGGAGAGUAAUACAUAUUA	30	sly-b2.5r1-17244	NA	14	siRNA24	1214785	0
ACCAAAGGAAACUCAAACCCGAGA	30	stu-b4.04r1-60611	NA	15	siRNA24	1214786	0
UUACCGAGACCAGUCGUUAGAAUG	30	zma-b4r1-112955	NA	4	siRNA22	1214787	0
AUUUAUUCGGAGUGUGACAUAAUU	30	ghr-b1.1r1-115624	NA	18	siRNA24	1214788	0
ACCCUCCCGGGUGAAGUGGACCGC	30	bna-b1r1-87415	NA	30	siRNA24	1214789	0
ACCCUCCCGGGUGAAGUGGACCGC	21	bna-b1r1-41903	NA	30	siRNA24	1214789	0
AUUGACACAAAAAGCCUCGACAUG	30	bra-b1r1-34746	NA	32	siRNA24	1214790	0
ACACUGUCGUGGACGUUAUGCAUU	30	nta-b0r1-35401	NA	17	siRNA24	1214791	0
CGACCGUAGAGCAUGUAGGAUGAC	30	sbi-b3.0r1-11282	NA	6	siRNA24	1214792	0
UGAUGACAGCAUAAUAGAACCA	30	stu-b4.04r1-69329	NA	15	siRNA24	1214793	0
ACAUAGUGGAUCGUGGAGAGGUGC	30	bdi-b1.0r1-53042	NA	7	siRNA24	1214794	0
AGUGUGGAACAAGGCAAUGCAAGA	30	egu-b5.1r1-39519	NA	28	siRNA24	1214795	0
ACUGACUGUAAACAUGAAAAGGCA	30	tae-b1r1-59386	NA	3	siRNA24	1214796	0
AGUUGACCCGAACAUUCACAGAUA	30	clt-b1r1-46602	NA	36	siRNA24	1214797	0
AAGCAGUAUAACAAUGAAUAGGCA	30	cpa-b0.4r1-6050	NA	42	siRNA24	1214798	0
AAGGCUCUGUUUGUUUCACUGAGA	30	ghr-b1.1r1-127415	NA	18	siRNA24	1214799	0
AGAUGAUCAACGAAGGGAACAAGU	30	sol-b1r1-26138	NA	40	siRNA24	1214800	0
AAGAAACAAGAAACGAUGUAGAAU	30	tae-b1r1-61950	NA	3	siRNA24	1214801	0
UUGCAUCAUUGUUGAUCGUUGGAA	30	tae-b1r1-62975	NA	3	siRNA24	1214802	0
ACUGACGCCUUGCUGUCGACGGGC	30	sit-b2r1-11163	NA	8	siRNA24	1214803	0
ACUGACGUCUCGCUGUCGACGGGC	17	sit-b2r1-16236	NA	8	siRNA24	1214803	2
AAGACAAUAGGACUUGCUCUGAUG	30	nta-b0r1-45137	NA	17	siRNA24	1214804	0
AGCAUAAAUCUAGAAGAUGAUGUG	30	csa-b2r1-56720	NA	35	siRNA24	1214805	0
AGUGUCUGGAUUGGAGAGAGGACA	30	sbi-b3.0r1-21054	NA	6	siRNA24	1214806	0
AGUGUCUGGAUUGGAGAGAGGACA	19	sbi-b3.0r1-4663	NA	6	siRNA24	1214806	0
UCAAAAUAAUAGAAUGUGACGCCU	30	atr-b1r1-41391	NA	46	siRNA24	1214807	0
UCAAAAUUAUAGAAUGUGACGCCU	8	atr-b1r1-44865	NA	46	siRNA24	1214807	1
UCAAAAUUAUAGAAUGUGACGCCU	5	atr-b1r1-33227	NA	46	siRNA24	1214807	1
UCAAGAUAAUAGAAUGUGAUGCCU	27	atr-b1r1-44288	NA	46	siRNA24	1214807	2
UCAAGAUAAUAGAAUGUGAUGCCU	17	atr-b1r1-26955	NA	46	siRNA24	1214807	2
UCAAGAUAAUAGAAUGUGAUGCCU	13	atr-b1r1-44573	NA	46	siRNA24	1214807	2
UCAAAAUUAUCGAAUGUGACGCCU	6	atr-b1r1-6805	NA	46	siRNA24	1214807	2
GGGUGACUUAUACUCUGAUUUUGU	30	csa-b2r1-58775	NA	35	siRNA24	1214808	0
AGGAGACAAAAGUAGGAGGGUAUC	30	gma-b1.0r1-269	NA	9	siRNA24	1214809	0
ACCAUAUGCAGAAAAAGACAACAC	30	bol-b1.0r1-3558	NA	31	siRNA24	1214810	0
AAUAUUAAUCGGGUUACGGAUAGC	30	car-b2.0r1-10069	NA	11	siRNA24	1214811	0
AAACAAAAUUGUUAGUUUAACAGA	30	sbi-b3.0r1-24400	NA	6	siRNA24	1214812	0
AGGGAUGAUGUGUAUGCAGACUU	30	stu-b4.04r1-20365	NA	15	siRNA24	1214813	0
AAUCCUAAACAUUCCAUGCACGGC	30	csa-b2r1-68791	NA	35	siRNA24	1214814	0
AACAUACGGAAGAACGGAAAUAAG	30	bdi-b1.0r1-9624	NA	7	siRNA24	1214815	0
AUAAUAGACUCUUGUGAUCCGAUC	30	can-b1.6r1-80979	NA	16	siRNA24	1214816	0
AUCGAUCUGUAUCAGAGUCAUGAC	30	ccm-b0.32r1-58495	NA	44	siRNA24	1214817	0
CAGAAUUGUGAACCAAGAUUCAUU	30	mtr-b4.0r1-48133	NA	12	siRNA24	1214818	0
CCUACCUAGUGGGAUGCUUGGAUG	30	csa-b2r1-7649	NA	35	siRNA24	1214819	0
AGUCACCCGUCGGUUUUGAAAAUC	30	ccl-b1r1-13284	NA	34	siRNA24	1214820	0
GUGGGGCUUAUGCGGAUGAUCGGU	30	osa-b1.0r1-18378	NA	1	siRNA24	1214821	0
ACGGAGAAGAGAUGUGAUGAA	30	bol-b1.0r1-19208	NA	31	siRNA24	1214822	0
UCUUGACCCGCUUUGGACCGCCUU	30	fve-b2.0r1-30825	NA	24	siRNA24	1214823	0
CACUGAGUCUAUCACAAAUAGACA	30	clt-b1r1-75643	NA	36	siRNA24	1214824	0
UUUAAUCUAAAGGCUCGGCUCUUU	30	sol-b1r1-54810	NA	40	siRNA24	1214825	0
ACUGAUAGAUGUCUAUAUGAGUCU	30	clt-b1r1-78978	NA	36	siRNA24	1214826	0
AUUGAUAGAUGUCUAUAUGAGUGU	28	clt-b1r1-2973	NA	36	siRNA24	1214826	2
AUGGUGAGGAAUGUAUGGACGAUG	30	bvu-b1.2.2r1-35504	NA	39	siRNA24	1214827	0
UGUUAGCGGCAUAAAAGAAUGAAC	30	sly-b2.5r1-128892	NA	14	siRNA24	1214828	0
AAUCCCGUUAUAGAUAGAAUUUGU	30	csa-b2r1-19462	NA	35	siRNA24	1214829	0
AGGAAUUGAUCGACGAAACCAAGC	30	bna-b1r1-66574	NA	30	siRNA24	1214830	0
AUGUAGAUCAAUCGGACUAGACGG	30	egu-b5.1r1-10549	NA	28	siRNA24	1214831	0
AUGUAGACCAAUCGGACGAGACGG	19	egu-b5.1r1-4879	NA	28	siRNA24	1214831	2
AAAGUGGAAAGUAGGAUGUGUGGG	30	pvu-b1.0r1-15023	NA	10	siRNA24	1214832	0
CUAAAAAUGUCCGAUUCAGAAAGU	30	ghr-b1.1r1-33346	NA	18	siRNA24	1214833	0
UCAGAGAACAAUGAAGGAAGAC	30	sly-b2.5r1-68579	NA	14	siRNA22	1214834	0
UCUAAUUGGACUCGGGAUAGCCU	30	atr-b1r1-9647	NA	46	siRNA24	1214835	0
AUAGCACACAGUUCUCUUUUGAUC	30	csa-b2r1-27168	NA	35	siRNA24	1214836	0
AAGGAACCGAUCGGUGAACUGACC	30	ccm-b0.32r1-16512	NA	44	siRNA24	1214837	0
AAGGAACCGAUCGGUGAACUGACC	30	ccm-b0.1r1-39000	NA	45	siRNA24	1214837	0
AAGAUAUAGAACCGUGGAGACUGA	30	bna-b1r1-77381	NA	30	siRNA24	1214838	0
AGACUUGAGACACAUUGUAACUGA	30	pvu-b1.0r1-25036	NA	10	siRNA24	1214839	0
ACAAGAAUGUUACCAAAUACGCCC	30	csa-b2r1-35137	NA	35	siRNA24	1214840	0
UUGUUUACUCUGGAAGGCUGCACA	30	csi-b2r1-57479	NA	33	siRNA24	1214841	0
CACUUGCUCGGGAUGAAUGGC	30	bna-b1r1-83043	NA	30	siRNA21	1214842	0
UGUAACUUAGGCGGUAGAGUCGAC	30	csi-b2r1-58253	NA	33	siRNA24	1214843	0
AAAUAGUGUGACUCAUUUUGCUCU	30	clt-b1r1-31939	NA	36	siRNA24	1214844	0
AAAUAGUCUGACUCAUUUUACUCU	29	clt-b1r1-32829	NA	36	siRNA24	1214844	2
ACGGGCACUGCACAGCGAGGGCGA	30	osa-b1.0r1-112903	NA	1	siRNA24	1214845	0
GGAGAUGUCAAAUUUGAUCGUAGA	30	bna-b1r1-20015	NA	30	siRNA24	1214846	0
CGAAUAAGUCGGUGUAGUCGA	30	fan-b1.0r1-2856	NA	23	siRNA22	1214847	0
AUGAUCCGUAAGAUUCUGAAGCCU	30	stu-b4.04r1-64202	NA	15	siRNA24	1214848	0
AUUGUCGGUUCUGAAAAACGGUAG	30	zma-b4r1-116032	NA	4	siRNA24	1214849	0
AUAUUUGUGGGAAUGAUAUAUCAU	30	osa-b1.0r1-52132	NA	1	siRNA24	1214850	0
AUAGUUAAUCAAUUGUAGUGAUCU	30	ghr-b1.1r1-119727	NA	18	siRNA24	1214851	0
AUUUUAUGGUCUGUAAAUGCAAUA	30	clt-b1r1-41712	NA	36	siRNA24	1214852	0
GAUGAGAGGCGGAACAAAAUGAGC	30	oeu-b6r1-15242	NA	29	siRNA24	1214853	0
CAAAAGGUAAAAGUGACUGACGGC	30	bdi-b1.0r1-52785	NA	7	siRNA24	1214854	0
AUGUACUCUAAUGUCUAAGUCAGA	30	clt-b1r1-44805	NA	36	siRNA24	1214855	0
AGGGACUGUUAUGAAAUUUUAGUA	30	bna-b1r1-97447	NA	30	siRNA24	1214856	0
AGGGACCGUUAUGAAGUUUUAGUA	12	bna-b1r1-86542	NA	30	siRNA24	1214856	2
AAUACUUGUAGAAAGUUUGAAACU	30	clt-b1r1-46090	NA	36	siRNA24	1214857	0
AAUAUACUCUGACUGUCAACCAGU	30	mdm-b3.0r1-46501	NA	21	siRNA24	1214858	0
AUACUACUCUGAGGAGAUCUUCAC	30	sit-b2r1-7320	NA	8	siRNA24	1214859	0
CAAACUCCGAGCUGCAACCACU	30	mdm-b3.0r1-47016	NA	21	siRNA21	1214860	0
GGGGAUCUGCUUGGGCAUGACAUG	30	sit-b2r1-9628	NA	8	siRNA24	1214861	0
AUACGACUAUCGAAUUCUAGAUGU	30	stu-b4.04r1-9858	NA	15	siRNA24	1214862	0
GAGAAUAUAAUAAGGCUAGUCAUU	30	clt-b1r1-49940	NA	36	siRNA24	1214863	0
GAUUUUGACAGUAGCAGACUAUGC	30	mtr-b4.0r1-31435	NA	12	siRNA24	1214864	0
AGGGACCAGAAGCUAUUUCACUAA	30	oeu-b6r1-24467	NA	29	siRNA24	1214865	0
UGAAAGUCGAAACUGGGACGAAGC	30	bdi-b1.0r1-62812	NA	7	siRNA24	1214866	0
GAGUGGAAAAUAGAGCGGAGUUA	30	bol-b1.0r1-2018	NA	31	siRNA24	1214867	0
UGUGAGAUACAUUGAACCGGUGAC	30	tae-b1r1-409	NA	3	siRNA24	1214868	0
AGGAUUCAGGUAGUGACUGCAAAA	30	cpa-b0.4r1-11974	NA	42	siRNA24	1214869	0
UAGCCCCAAGUACUUGCUAGAACC	30	gma-b1.0r1-64947	NA	9	siRNA24	1214870	0
UUUCGGAACACCGAUCUGUCUACU	30	cpa-b0.4r1-15313	NA	42	siRNA24	1214871	0
GUAGAUGCACUUAGAAACCCAUGU	30	bna-b1r1-44450	NA	30	siRNA24	1214872	0
AAUUGAGAAAAUCGUGGGAUAUAU	30	can-b1.6r1-13540	NA	16	siRNA24	1214873	0
AGUUGAGAAAAUCGUGGGAUAUAU	21	can-b1.6r1-45826	NA	16	siRNA24	1214873	1
AGUUGAGAAAAUCGUGGGAUAUAU	15	can-b1.6r1-76973	NA	16	siRNA24	1214873	1
ACAAGCUGCGAAAACGACCUCUUA	30	can-b1.6r1-79187	NA	16	siRNA24	1214874	0
AAAAGUGGUUUUAGUCAUUUUAGA	30	clt-b1r1-65110	NA	36	siRNA24	1214875	0
AUAAGUGAAAAAGCUGUCUGGCCU	30	ccl-b1r1-10973	NA	34	siRNA24	1214876	0
AGAUAAUGUACGCGGACGAUAGUC	30	tae-b1r1-14001	NA	3	siRNA24	1214877	0
GCCUGGCUCCCGCGGUGCGACGGC	30	sit-b2r1-28115	NA	8	siRNA24	1214878	0
ACGAGUGGGACAAGAGAAGAACAC	30	car-b2.0r1-22906	NA	11	siRNA24	1214879	0
ACGAGUGGGACAAGAGAAGAACAC	28	car-b2.0r1-39016	NA	11	siRNA24	1214879	0
GAGAAAGCUAUACUCUGAUGAGAU	30	osa-b1.0r1-82525	NA	1	siRNA24	1214880	0
UGUGAGCAAAAUUGUGAACCGGGU	30	clt-b1r1-2909	NA	36	siRNA24	1214881	0
UCGUGGAUUUGUUACGGAAGAUGU	30	tae-b1r1-16309	NA	3	siRNA24	1214882	0
AAUACAGGGAAAUAUAAUAUGUGA	30	clt-b1r1-69481	NA	36	siRNA24	1214883	0
AGAAAACGGCUGGAAAACGGCAAA	30	oeu-b6r1-44196	NA	29	siRNA24	1214884	0
AACUUCUAUUAUUUGAGAGAUAGA	30	clt-b1r1-76157	NA	36	siRNA24	1214885	0
AGAGAGACUUGGGCGUUGCUCA	30	bvu-b1.2.2r1-33451	NA	39	siRNA24	1214886	0
AGGAUUGCACUGACGAAGAAGUGA	30	egu-b5.1r1-6938	NA	28	siRNA24	1214887	0
AGAGGACUGUCGAGCAGCAAUGGA	30	ghr-b1.1r1-27194	NA	18	siRNA24	1214888	0
ACUCACGUGGAUUGAGAAGGCAUU	30	egu-b5.1r1-7454	NA	28	siRNA24	1214889	0
AGGUAACAUAGUUUGUAGAAGAGA	30	clt-b1r1-79235	NA	36	siRNA24	1214890	0
AGCUGUCAAGUAGAUAAUAAAACA	30	clt-b1r1-13695	NA	36	siRNA24	1214891	0
UUGCGGUCACGGAUGGUUGCAUA	30	bra-b1r1-13617	NA	32	siRNA24	1214892	0
GACGGUCAAUCUGAAUGUGCUU	30	sly-b2.5r1-65493	NA	14	siRNA24	1214893	0
GGGUAAGACGGUAGAUUUAAGUU	30	sly-b2.5r1-131466	NA	14	siRNA24	1214894	0
AUGUUAUGGAUGUGAGGAGCCU	30	tae-b1r1-30407	NA	3	siRNA24	1214895	0
UAUCUUCUUGGAUUGCAUAUCUA	30	ghr-b1.1r1-97679	NA	18	siRNA24	1214896	0
AAAUUGUGUAAUUUGAGCAUUGAU	30	bna-b1r1-3823	NA	30	siRNA24	1214897	0
ACUUCGAGACUAGCAAUAAAUACU	30	ccm-b0.32r1-97019	NA	44	siRNA24	1214898	0
ACUUCGAGACUAGCAAUAAAUACU	30	ccm-b0.1r1-80669	NA	45	siRNA24	1214898	0
GUGGACAGACGGGGCGUCGAUGCC	30	sly-b2.5r1-134545	NA	14	siRNA24	1214899	0
GGGUAGAACAUGGAGAGAAGACA	30	sly-b2.5r1-70893	NA	14	siRNA24	1214900	0
GAGUGGAACAUGGAGAGAAGACA	15	sly-b2.5r1-96606	NA	14	siRNA24	1214900	2
GUAGCGCUUUGCAACAGAGGC	30	osa-b1.0r1-102592	NA	1	siRNA24	1214901	0
AGGACAAACAAGCAGAAUUAUGUC	30	ppe-b2.0r1-23339	NA	22	siRNA24	1214902	0
UGGACCGUUAGAGAUAAAGCGGAU	30	oeu-b6r1-119	NA	29	siRNA24	1214903	0
GUUCUUUAGAGCUUGAACUCUUU	27	ccm-b0.32r1-49701	NA	44	siRNA23	1214904	0
GUUCUUUAGAGCUUGAACUCUUU	26	ccm-b0.32r1-47741	NA	44	siRNA23	1214904	0
GUUCUUUAGAGCUUGAACUCUUU	30	ccm-b0.1r1-89118	NA	45	siRNA23	1214904	0
GUUCUUUAGAGCUUGAACUCUUU	23	ccm-b0.1r1-40728	NA	45	siRNA23	1214904	0
GUUCUUUAGGGCUUGAACUCUUU	28	ccm-b0.32r1-49311	NA	44	siRNA24	1214904	1
GUUCUUUAGGGCUUGAACUCUUU	28	ccm-b0.1r1-69246	NA	45	siRNA24	1214904	1
UUUCUUUAGAGCUUGAACUCUUA	18	ccm-b0.32r1-23156	NA	44	siRNA23	1214904	2
GUUCUUUAGAGGUUGAACUCUUA	6	ccm-b0.32r1-26596	NA	44	siRNA24	1214904	2
GUUCUUUAGGGCUUGAACUCUUC	6	ccm-b0.32r1-87665	NA	44	siRNA24	1214904	2
UUUCUUUAGAGCUUGAACUCUUA	24	ccm-b0.1r1-110383	NA	45	siRNA24	1214904	2
AUCAUAGACAGCACUGAAAACUCU	30	bna-b1r1-80727	NA	30	siRNA24	1214905	0
AGACGGACAUGAAAUCACAAGAGA	30	csi-b2r1-57736	NA	33	siRNA24	1214906	0
AGAAUCUUGGCGUACUGAAGAA	30	gma-b1.0r1-45444	NA	9	siRNA22	1214907	0
AGUAGAAGAACCCAUAAUAUGAUA	30	ppe-b2.0r1-33092	NA	22	siRNA24	1214908	0
CCACAUAAUCAAAGUAUGUAACAG	30	ppe-b2.0r1-33348	NA	22	siRNA24	1214909	0
UCGGUAUGACUUAAAAGAUGGAUU	30	tae-b1r1-47850	NA	3	siRNA24	1214910	0
AAAUGACGGUUACCCGAGUCGGAC	30	stu-b4.04r1-62664	NA	15	siRNA24	1214911	0
AAAUGACAGUUACCCGAGUUGGAC	6	sly-b2.5r1-52657	NA	14	siRNA24	1214911	2
AUAAUCGUAGAAUCUCCUCGGAGU	30	bna-b1r1-22597	NA	30	siRNA24	1214912	0
CGAUUGUAUCUAUAAAUAACGGAC	30	csi-b2r1-63663	NA	33	siRNA24	1214913	0
ACGGCUAUGUGAAGAAGGUGGAUC	30	nta-b0r1-33606	NA	17	siRNA24	1214914	0
AUGAAGUCACUUGUGUAGAGACGU	30	oeu-b6r1-13703	NA	29	siRNA24	1214915	0
UUUGGUAUCAUGAGUAGAACGCAU	30	ghr-b1.1r1-123060	NA	18	siRNA24	1214916	0
UCAGGGCAGUAGCAGAUUACCUA	30	bna-b1r1-95652	NA	30	siRNA24	1214917	0
AAAUCGGGAUGAACGGUGCAGAUU	30	cpa-b0.4r1-3474	NA	42	siRNA24	1214918	0
UGAAUGAUAUAUCAACAAGUC	30	car-b2.0r1-1342	NA	11	siRNA21	1214919	0
AUCAGUAAUCAGGAUAAAAACUCU	30	mdm-b3.0r1-48555	NA	21	siRNA24	1214920	0
UAGGUGUCUAGAUCUGAAUACACC	30	stu-b4.04r1-9859	NA	15	siRNA24	1214921	0
AACGAUGAACAUGGUUAAAGACAG	30	gba-b1.0r1-54232	NA	19	siRNA24	1214922	0
GCUGGAGAAGGCGGAAUCUGCUA	30	oeu-b6r1-23443	NA	29	siRNA24	1214923	0
CUGGAAUUCUUCUGUAGGGGACAA	30	oeu-b6r1-24724	NA	29	siRNA24	1214924	0
AGAGAUGGUGGAUCUUCGAUUGGU	30	mac-b2r1-18503	NA	25	siRNA24	1214925	0
AAGGCAUGCAACUACUUUCUCUGU	30	tae-b1r1-3234	NA	3	siRNA24	1214926	0
AGUGGGGAUCGUUGGACUUGCGUA	30	car-b2.0r1-11611	NA	11	siRNA24	1214927	0
AGAAGUACGGUCAUGAUAUAGGAC	30	clt-b1r1-57132	NA	36	siRNA24	1214928	0
AAAUGUUGGUUUGUGGUGGCGCCA	30	stu-b4.04r1-19085	NA	15	siRNA24	1214929	0
GGAUUUGGACUUACGAAGAGUUU	30	csa-b2r1-64426	NA	35	siRNA24	1214930	0
AAACCUGUAGUGAGAGAAGAAUAC	30	bna-b1r1-45224	NA	30	siRNA24	1214931	0
AAACCUGUAGUGAGAGAAGAAUAC	16	bol-b1.0r1-10522	NA	31	siRNA24	1214931	0
GUAGACGCUAUGCUAGAGACUCAU	30	ghr-b1.1r1-142021	NA	18	siRNA24	1214932	0
AAUGAUUGAAAAAACUGUAAACGG	30	car-b2.0r1-20855	NA	11	siRNA24	1214933	0
AGGGGUUUGUUGUACUGUUUACGG	30	bra-b1r1-1772	NA	32	siRNA24	1214934	0
AGGAGUUUGUUGUACUGUUUGCGG	26	bol-b1.0r1-9870	NA	31	siRNA24	1214934	2
AAGAACUUGAAUGAUGCUGAACUC	30	pvu-b1.0r1-4752	NA	10	siRNA24	1214935	0
AGACUCCGAUGGAUUGAUGAUCUU	30	sly-b2.5r1-60111	NA	14	siRNA24	1214936	0
AAUGGAGAGUGAUGAACAAACAAA	30	bra-b1r1-8978	NA	32	siRNA24	1214937	0
UAGAAGAAUCUAGAUGUGUAGAAU	30	nta-b0r1-5913	NA	17	siRNA24	1214938	0
AGAGGAAGUUAUGACUAGUUUAGU	30	fve-b2.0r1-35999	NA	24	siRNA24	1214939	0
AUCCCAGAUAUCAGUGAUAGAGCU	30	clt-b1r1-12668	NA	36	siRNA24	1214940	0
GGAUAAGUAUAGGACACAUGUAGU	30	car-b2.0r1-33694	NA	11	siRNA24	1214941	0
GAUUAUAAACUGAAACUGAGCAUU	30	clt-b1r1-84894	NA	36	siRNA24	1214942	0
AAAGUCGUGUGUCCUUUUGAACCA	30	fve-b2.0r1-45322	NA	24	siRNA24	1214943	0
GAACCUGUAGAAAAUAUCCAUAUU	30	sly-b2.5r1-5956	NA	14	siRNA24	1214944	0
AAAAUAUGACGUCACGAAGAGGGA	30	mtr-b4.0r1-68961	NA	12	siRNA24	1214945	0
ACUGUGUGAGUCUGAUUGGAUGGU	30	tae-b1r1-37339	NA	3	siRNA24	1214946	0
AUUUUAAAGAAAAUCGGACAGAGU	30	nta-b0r1-19762	NA	17	siRNA24	1214947	0
AGGAUUCAAGAAAAGAGCACGGCA	30	egu-b5.1r1-22179	NA	28	siRNA24	1214948	0
CUUGGACGCUUCCUUUAGCCUACU	30	can-b1.6r1-43293	NA	16	siRNA24	1214949	0
CUUGGACGCUUCCUUCAGCCUACU	27	can-b1.6r1-80951	NA	16	siRNA24	1214949	1
UCUGUUCUAUUCACCUGAUGACU	30	sol-b1r1-7709	NA	40	siRNA24	1214950	0
AAUACUCGGACUACAGGAGCGGAU	30	tae-b1r1-42209	NA	3	siRNA24	1214951	0
AAAAUUGAUUCCUGCAUAAUCAGA	30	ppe-b2.0r1-29243	NA	22	siRNA24	1214952	0
UCAUUGCACGAGAUUUGUUAACAU	30	fve-b2.0r1-54628	NA	24	siRNA24	1214953	0
AUCAGUUGGAGAUGGGCCGGGGAU	30	ppe-b2.0r1-29501	NA	22	siRNA24	1214954	0
AAUAAAAAAUUUGGUGCUGGGACA	30	gba-b1.0r1-39365	NA	19	siRNA24	1214955	0
GUCAGAAAGAAAAGAACCAGUAGC	30	pvu-b1.0r1-32225	NA	10	siRNA24	1214956	0
AAGGUAACGUUGAAUUCUGAGAAU	30	bna-b1r1-89220	NA	30	siRNA24	1214957	0
AGGAGAAUGACGAGGCGAGCACAA	30	ppe-b2.0r1-36429	NA	22	siRNA24	1214958	0
AGAUGAAGAGCUCGACAAAGAAGA	30	egu-b5.1r1-32287	NA	28	siRNA24	1214959	0
UAACAGACGGGGAACGGAUUGAAU	30	nta-b0r1-32839	NA	17	siRNA24	1214960	0
CGAUUUUCUUUUGGAUUGAACGUG	30	hbr-b0r1-5817	NA	27	siRNA24	1214961	0
ACCGUAACUUUUUGGACAGGCACC	30	gba-b1.0r1-47055	NA	19	siRNA24	1214962	0
AAAACUAAAUUCGGGUUGUCAACC	30	csa-b2r1-48249	NA	35	siRNA24	1214963	0
AACAAAUGGGAACUGGACAAGAUC	30	bna-b1r1-30569	NA	30	siRNA24	1214964	0
AGAGUGACCAAAAUAGAAACAAAG	30	ghr-b1.1r1-126136	NA	18	siRNA24	1214965	0
AACCGCGAUGGGGGGCGUCGGUGC	30	sit-b2r1-7578	NA	8	siRNA24	1214966	0
CAACUUAUAGACUUCUAUUACUGU	30	csa-b2r1-52613	NA	35	siRNA24	1214967	0
ACUAUACAAAGACUAAGAGAUGGA	30	tae-b1r1-64774	NA	3	siRNA24	1214968	0
AAUGGUAGUAGUGUACGAUGGUGG	30	ccm-b0.32r1-109954	NA	44	siRNA24	1214969	0
AAUGGUAGUAGUGUACAGUGGUGG	15	ccm-b0.32r1-89793	NA	44	siRNA24	1214969	2
AAUGGUAGUAGCGUACGGUGGUGG	9	ccm-b0.1r1-50304	NA	45	siRNA24	1214969	2
AAGCAUAGUAGAGUGGUCUGUAUC	30	can-b1.6r1-68680	NA	16	siRNA24	1214970	0
UCAACACAUGUCGGACAUUGGACA	30	mtr-b4.0r1-99507	NA	12	siRNA24	1214971	0
AUAUGGUCUCGUAGAUUCUCUAUU	30	bvu-b1.2.2r1-10126	NA	39	siRNA24	1214972	0
GUAUGAAAAGUAGAAUACAUCGU	30	csi-b2r1-16523	NA	33	siRNA24	1214973	0
AUAGCGACGAACGAAGACAGAGAG	30	mac-b2r1-22368	NA	25	siRNA24	1214974	0
AGCAAGGCGUGAAUGAGAAAUUGU	30	stu-b4.04r1-17805	NA	15	siRNA24	1214975	0
GAGAAACUGUAAGGAAAUGUGAGG	30	dca-b2.0r1-26468	NA	41	siRNA24	1214976	0
CGAGAAAGCAUGAACUCAGAAAGC	30	mtr-b4.0r1-105405	NA	12	siRNA24	1214977	0
AACAUAGGGCUGGUUUGGUUUGAG	30	osa-b1.0r1-75312	NA	1	siRNA24	1214978	0
CAGCACAAGUAGAAUCCGUAUAGA	30	gba-b1.0r1-66534	NA	19	siRNA24	1214979	0
UUCGGAUAAUGAAGGUGAUUG	30	ccl-b1r1-9432	NA	34	siRNA21	1214980	0
AAGGACAUUCGGACUCGCAAGACG	30	mdm-b3.0r1-812	NA	21	siRNA24	1214981	0
AUUUGUCAUAAACACUUUGAUGCU	30	csa-b2r1-6107	NA	35	siRNA24	1214982	0
GCUUUGGACGAAUGCUGAAGGUGG	30	fve-b2.0r1-25629	NA	24	siRNA24	1214983	0
GCUUUGGACGAAUGCUGAAGGUGG	28	fve-b2.0r1-9600	NA	24	siRNA24	1214983	0
AUCUUGAAGGUCCUCACAUGGUGA	30	sly-b2.5r1-116826	NA	14	siRNA24	1214984	0
UACCCACGGUUGACUGAUGAUCAC	30	ccm-b0.32r1-78601	NA	44	siRNA24	1214985	0
UACCCACGGUUGACUGAUGAUCAC	30	ccm-b0.1r1-65055	NA	45	siRNA24	1214985	0
GCCUACAACGGACGUGAUCGGACA	30	ghr-b1.1r1-17971	NA	18	siRNA24	1214986	0
AAUCGGCACUCACGGUAUCUACAC	30	hvu-b1r1-19930	NA	5	siRNA24	1214987	0
AUUUUUGUUCCUUGAGAUUUGAAC	30	clt-b1r1-72052	NA	36	siRNA24	1214988	0
CAAGUUGGAACCGGCGAAAUUUA	30	bol-b1.0r1-21266	NA	31	siRNA23	1214989	0
UGCGGUUACUAGCAAGAUUGAGAC	30	oeu-b6r1-45479	NA	29	siRNA24	1214990	0
AUAUGAGUCUGUAAAAGUCGAUGA	30	bra-b1r1-5119	NA	32	siRNA24	1214991	0
AUAUGAGUCUGUAUAAGUUGAUGA	18	bra-b1r1-23778	NA	32	siRNA24	1214991	2
GGGACAGACGCAAUAUAUAAGAAG	30	sly-b2.5r1-57805	NA	14	siRNA24	1214992	0
ACCGAGAUCGAGGUAUGCUGGCCG	30	mdm-b3.0r1-9029	NA	21	siRNA24	1214993	0
AAUGAGGUGUGGUAGAUGAACAUG	30	osa-b1.0r1-89721	NA	1	siRNA24	1214994	0
AGAGUUUGGAUGUGUUGGAACAUA	30	car-b2.0r1-31128	NA	11	siRNA24	1214995	0
ACACCGGAAUGGAUGGUACA	30	csi-b2r1-37394	NA	33	siRNA20	1214996	0
AAAGGUGGUCACGAAUCGGAUACU	30	bra-b1r1-8979	NA	32	siRNA24	1214997	0
AUCACUUAAUCGAUGAUUCGUCUC	30	oeu-b6r1-52141	NA	29	siRNA24	1214998	0
UACUGACGGUUUACAAGACUCUAA	30	ppe-b2.0r1-13065	NA	22	siRNA24	1214999	0
AAUUAAAGUUGAAUCUGAUUCGGG	30	bdi-b1.0r1-25038	NA	7	siRNA24	1215000	0
ACAUAAGCCGGCAGGAACCUGAAA	30	mes-b6r1-16311	NA	26	siRNA24	1215001	0
UAAAUAUUGUAGGAUUGGGACACU	30	clt-b1r1-81553	NA	36	siRNA24	1215002	0
AACGGUCUGUGCUCAUCUAACAGU	30	clt-b1r1-83094	NA	36	siRNA24	1215003	0
AUUUUAUGUAGUAUUUUGUCGGUA	30	clt-b1r1-84636	NA	36	siRNA24	1215004	0
AGAAAAAGGCACUGCUAGGAGAAG	30	egu-b5.1r1-14944	NA	28	siRNA24	1215005	0
GAAAAGCGGCAACUUUAAUGAAGA	30	sly-b2.5r1-4929	NA	14	siRNA24	1215006	0
AAUGACAUAUGUAGAGAAGGUUGU	30	ppe-b2.0r1-22308	NA	22	siRNA24	1215007	0
AACCCAAUUGAAUCGAUGGUCCCU	30	mdm-b3.0r1-89883	NA	21	siRNA24	1215008	0
AGUAUAUAGCUAAAGAUUCAUUGGAU	30	sly-b2.5r1-76027	NA	14	siRNA24	1215009	0
AAAAGUGAAGUAGAAGGACCGACA	30	nta-b0r1-21045	NA	17	siRNA24	1215010	0
UUUUGGUCAAUCAGGACAGAUGGC	30	bdi-b1.0r1-37112	NA	7	siRNA24	1215011	0
ACUAGGAUGCACUCUGAAUGACGG	30	osa-b1.0r1-110068	NA	1	siRNA24	1215012	0
GUCCAUCUAGUGGAGGUAUUCGGG	30	clt-b1r1-31942	NA	36	siRNA24	1215013	0
AGGGUCUAAUAGAAAGUAGGAGAU	30	egu-b5.1r1-26573	NA	28	siRNA24	1215014	0
GUUUAUCCGACUAGUGCUGAGCAC	30	gba-b1.0r1-41418	NA	19	siRNA24	1215015	0
AGAAUACACGUCUGACUGCGUCAU	30	bna-b1r1-90253	NA	30	siRNA24	1215016	0
AUCUCACCAGUCACUUAGAAGGUC	30	ccm-b0.32r1-97155	NA	44	siRNA24	1215017	0
AUCUCACCAGUCACUUAGAAGGUC	30	ccm-b0.1r1-84067	NA	45	siRNA24	1215017	0
AAUCGAUUAGUAAAUAGAACGGCA	30	osa-b1.0r1-120381	NA	1	siRNA24	1215018	0
AACUAUGGUAAGAAAACGAGAAGA	30	clt-b1r1-40686	NA	36	siRNA24	1215019	0
AACCAAUGGAUAGAAAAUCUAACA	30	mdm-b3.0r1-43167	NA	21	siRNA24	1215020	0
GAAUAACUGUAAAAGCGAACGUGU	30	ccm-b0.32r1-35971	NA	44	siRNA24	1215021	0
GAAUAACUGUAAAAGCGAACGUGU	30	ccm-b0.1r1-81858	NA	45	siRNA24	1215021	0
CUGAUAAGCAAGUGGGACCCACAU	30	fan-b1.0r1-10559	NA	23	siRNA24	1215022	0
CUGAUAAGCAAGUGGGACCCACAU	25	fan-b1.0r1-7645	NA	23	siRNA24	1215022	0
AGGACAACAGUCUCGACACCCGAA	30	osa-b1.0r1-124756	NA	1	siRNA24	1215023	0
AGGAAGACGGUCUACAUUACAAUU	30	sly-b2.5r1-30080	NA	14	siRNA24	1215024	0
AUGCAGACCUAGGCUUUCACUUAU	30	csi-b2r1-10842	NA	33	siRNA24	1215025	0
AAUCGGGCAGUAUUGGACGCAUA	30	sly-b2.5r1-33930	NA	14	siRNA24	1215026	0
AACAUCGUAGAUUCUUAAGAGACU	30	car-b2.0r1-5709	NA	11	siRNA24	1215027	0
GAAAUGUAGAGAGUUGUGAACUUU	30	clt-b1r1-53542	NA	36	siRNA24	1215028	0
GUACUCUGCGAGAAAUAUAAUCGG	30	osa-b1.0r1-4233	NA	1	siRNA24	1215029	0
AGUUAUCGCAACCUGAAGACAACA	30	stu-b4.04r1-18319	NA	15	siRNA24	1215030	0
ACAUGCAGACGAAUCUCCAGAACA	30	mdm-b3.0r1-57793	NA	21	siRNA24	1215031	0
AUUGAACGGAGGAAGCGAAGC	30	can-b1.6r1-73550	NA	16	siRNA24	1215032	0
GAACAAUGGAUAAGAUCGUUCGGU	30	gba-b1.0r1-63972	NA	19	siRNA24	1215033	0
UUAGGGACAAUAGAAUAACAUUUU	30	clt-b1r1-60481	NA	36	siRNA24	1215034	0
AUGAAAUGUUUGUCACCUCCCACC	30	can-b1.6r1-76624	NA	16	siRNA24	1215035	0
AGAACUGAGACGCUUCCAACACAA	30	ptc-b3.0r1-5660	NA	43	siRNA24	1215036	0
UGAUUUCCUUUUAUUAUUGGGCAU	30	csa-b2r1-70848	NA	35	siRNA24	1215037	0
AAACCGGAUACUCUGAUUUGAUGA	30	ccm-b0.32r1-58243	NA	44	siRNA24	1215038	0
AAACCGGAUACUCUGAUUUGAUGA	30	ccm-b0.1r1-24299	NA	45	siRNA24	1215038	0
GAGGCGUCGGUACGGAGUUGCGUC	30	can-b1.6r1-16107	NA	16	siRNA24	1215039	0
AGAGUGCAGUUGAGACAGUAACAA	30	csi-b2r1-27592	NA	33	siRNA24	1215040	0
AUCUUUAGAAAAUCUGAAAGUCGG	30	sly-b2.5r1-51894	NA	14	siRNA24	1215041	0
UUUAGUUGAAUGGAAUAGAUGUGU	30	ghr-b1.1r1-87686	NA	18	siRNA24	1215042	0
UUCAUGAAAAUAGAAGUGUACGGU	30	car-b2.0r1-29848	NA	11	siRNA24	1215043	0
AGGCAACCGGAUGUCAUAACUGCA	30	egu-b5.1r1-4609	NA	28	siRNA24	1215044	0
ACCACAUUAUUGUUAGCCUAUUGU	30	mdm-b3.0r1-10831	NA	21	siRNA24	1215045	0
AUCACAUUAUUGUUAGCCUAUUGU	24	mdm-b3.0r1-87191	NA	21	siRNA24	1215045	1
AUACAAUGUAAACUCGUAUGGAUA	30	oeu-b6r1-50604	NA	29	siRNA24	1215046	0
AUUUGUAUCUAUCGUAACACCAUU	30	clt-b1r1-12927	NA	36	siRNA24	1215047	0
GAUACAACUCUCAAAGUUUGGUUU	30	csa-b2r1-18954	NA	35	siRNA24	1215048	0
GAUGAUCAUCAGACUUAGGGCAUC	30	zma-b4r1-92663	NA	4	siRNA24	1215049	0
UUUCAAACGCACCUUAGAUGUAGA	30	clt-b1r1-14469	NA	36	siRNA24	1215050	0
GUCUAUUGGGCUUGAAAUGUGGAU	30	bvu-b1.2.2r1-36789	NA	39	siRNA24	1215051	0
AAGCCCAUAUUGACAGCUCUAACU	30	stu-b4.04r1-41905	NA	15	siRNA24	1215052	0
AACAUAACCAGGAAGAUAGUACCA	30	nta-b0r1-10788	NA	17	siRNA24	1215053	0
AUGUAUACCUUUGACUGCAAGCAG	30	bna-b1r1-69666	NA	30	siRNA24	1215054	0
AAAUGUAAAAUGAGCUGGAUA	30	stu-b4.04r1-45236	NA	15	siRNA24	1215055	0
AGGACUCUAGAGACAUUUACAAAG	30	stu-b4.04r1-47285	NA	15	siRNA24	1215056	0
GGUUGACGACACUAACUUCGACGG	30	ghr-b1.1r1-34890	NA	18	siRNA24	1215057	0
AAGUGAGAGCUCAAUGGUAGAACC	30	cqi-b1.0r1-146	NA	38	siRNA24	1215058	0
ACUCGACAGCUGAAUACCGACAUA	30	egu-b5.1r1-15461	NA	28	siRNA24	1215059	0
GGCAAAAGUGGCGGAACGGAGAGC	30	mtr-b4.0r1-4474	NA	12	siRNA24	1215060	0
AGUGUCCUUCAGUGAGCUGGGAGA	30	fve-b2.0r1-49457	NA	24	siRNA24	1215061	0
AUGAGAAAUAGAGCUUUAGAGUGG	30	gba-b1.0r1-29628	NA	19	siRNA24	1215062	0
AGAACGUAGAAUAAGAGAACGCGG	30	bna-b1r1-78931	NA	30	siRNA24	1215063	0
GUUUGGACAUGGCUUGGAGGGAAC	30	mtr-b4.0r1-74096	NA	12	siRNA24	1215064	0
AAAAUGAGAUUGUUUAGAUUGAUU	30	pvu-b1.0r1-25297	NA	10	siRNA24	1215065	0
AACGCGAUACGUAUGAAACUGACU	30	bna-b1r1-15909	NA	30	siRNA24	1215066	0
CCAUGUAGAAGAGCAUCUCGGCCU	30	tae-b1r1-44262	NA	3	siRNA24	1215067	0
AUUAAACCUUGUAUUACUUUGAGA	30	mdm-b3.0r1-31872	NA	21	siRNA24	1215068	0
UCGUAUUGUAGCAAAAUAAUGGUU	30	nta-b0r1-26173	NA	17	siRNA24	1215069	0
UCAGUUGAUGCUAAAAAUUUGGAA	30	clt-b1r1-33226	NA	36	siRNA24	1215070	0
AAGGUGCCUGAUUGACUUGUGGUA	30	ghr-b1.1r1-114348	NA	18	siRNA24	1215071	0
UCAUGUGCUAGUAGAUGAUUGGAU	30	oeu-b6r1-8322	NA	29	siRNA24	1215072	0
ACGAAACGAUUGAUCAACUGUGCU	30	osa-b1.0r1-115992	NA	1	siRNA24	1215073	0
AACUGAAUCUAAACGCAUCAUCAU	30	can-b1.6r1-52525	NA	16	siRNA24	1215074	0
UUAGGAGUGUGCAUCGGUCGGUUC	30	stu-b4.04r1-64206	NA	15	siRNA24	1215075	0
AACAGGAUUUAUAGAAGGCUA	30	stu-b4.04r1-66513	NA	15	siRNA21	1215076	0
AUCGGGUAGCUGAUACUUUGGCU	30	ghr-b1.1r1-54117	NA	18	siRNA24	1215077	0
AUAACGAGGGACAAAUGUAGAAGA	30	csa-b2r1-46453	NA	35	siRNA24	1215078	0
UUUGAUUGAGAAGGAUGAGUCCAU	30	sit-b2r1-2188	NA	8	siRNA24	1215079	0
AGAAGAAGCGGACAAUCAACAAAG	30	sly-b2.5r1-90654	NA	14	siRNA24	1215080	0
AUUUAUCAUCGCUACAGACUCUGU	30	cpa-b0.4r1-129	NA	42	siRNA24	1215081	0
AUUGUUGACUAGAGAAUAACAACU	30	ccm-b0.32r1-105155	NA	44	siRNA24	1215082	0
AUUGUUGACUAGAGAAUAACAACU	30	ccm-b0.1r1-40481	NA	45	siRNA24	1215082	0
UUGGAACUCCUCUGGAAGCCAACU	30	ppt-b3.0r4-7745	NA	2	siRNA24	1215083	0
AUAGUUACGCGCAUUGAGGCGGGC	30	zma-b4r1-59030	NA	4	siRNA24	1215084	0
AUCUUGAGCUGUGAGAGUCUAACA	30	can-b1.6r1-61758	NA	16	siRNA24	1215085	0
AAGUCACUAACAGACAUUGAUAGA	30	csa-b2r1-52615	NA	35	siRNA24	1215086	0
GGUAAGAAAGGUGUGAGGAGGGGC	30	bdi-b1.0r1-57930	NA	7	siRNA24	1215087	0
AACCGAUUUCUAUUAGAGAGUGUA	30	mdm-b3.0r1-48302	NA	21	siRNA24	1215088	0
AUAUCAUCGGAUUCGGGUCAACCC	30	ccm-b0.32r1-41860	NA	44	siRNA24	1215089	0
AUAUCAUCGGAUUCGGGUCAACCC	30	ccm-b0.1r1-124493	NA	45	siRNA24	1215089	0
AGGUAACCGUUGAGUGUCAUGGGU	30	sit-b2r1-11168	NA	8	siRNA24	1215090	0
ACGUGUCUCUCUGUAAAUGGUAAG	30	mdm-b3.0r1-51638	NA	21	siRNA24	1215091	0
ACGGCGUAGGCUAAAUCCGGU	30	bna-b1r1-37770	NA	30	siRNA21	1215092	0
ACGGCGUAGGCUAAAUCCGGU	15	bna-b1r1-52041	NA	30	siRNA21	1215092	0
AUGGAACCGAGGACUGGCGGCAUG	30	tae-b1r1-156	NA	3	siRNA24	1215093	0
AAUACAUAUUGCUCCACAACGCCU	30	sly-b2.5r1-102200	NA	14	siRNA24	1215094	0
AGAAUGGACAUCUUCUAGAGGUAG	30	bdi-b1.0r1-62816	NA	7	siRNA24	1215095	0
AUAAAUUGGUUGAGGAAGGUUGAA	30	bna-b1r1-40598	NA	30	siRNA24	1215096	0
AUUCGUGGACGUUGCACAGUAGGC	30	ccm-b0.32r1-47748	NA	44	siRNA24	1215097	0
AUUCGUGGACGUUGCACAGUAGGC	30	ccm-b0.1r1-96479	NA	45	siRNA24	1215097	0
GAUAUUGAUUUGUAAGAGUUUGAG	30	car-b2.0r1-11872	NA	11	siRNA24	1215098	0
CGAUUCGAGACUUGUGAAUGCAGU	30	ccl-b1r1-2247	NA	34	siRNA24	1215099	0
AAGGAGAUGGAAGAACCUGGC	30	bna-b1r1-44969	NA	30	siRNA21	1215100	0
AAUAUUGUAAUUUGAAUGACU	30	csi-b2r1-20383	NA	33	siRNA24	1215101	0
UUCAGGGACACAUUUAUCAACGAA	30	gma-b1.0r1-71109	NA	9	siRNA24	1215102	0
AGGAUAACGUAAAACACUCAGACC	30	bvu-b1.2.2r1-16023	NA	39	siRNA24	1215103	0
AUCCUAGAAACUAGAAUUUUGGCC	30	osa-b1.0r1-9124	NA	1	siRNA24	1215104	0
AUUUCAGCUUAAUCAAACUCGACC	30	bvu-b1.2.2r1-17049	NA	39	siRNA24	1215105	0
AUUUCCAUGAUUGAUCGAUAAGGC	30	bna-b1r1-47279	NA	30	siRNA24	1215106	0
AUUGAGCCGCCAUUUUCAGAUCGU	30	zma-b4r1-10515	NA	4	siRNA24	1215107	0
GAUUCAAUCAAUGAUUAGGUCGUC	30	car-b2.0r1-19062	NA	11	siRNA24	1215108	0
UCGAAAUGCGAACUCAAUUAGACU	30	ccl-b1r1-9434	NA	34	siRNA24	1215109	0
UUAUUUCACAUAGAUUAGAGAUGC	30	csa-b2r1-4564	NA	35	siRNA24	1215110	0
AUAGACCUAGUAAAGAUGAGCAAC	30	zma-b4r1-13598	NA	4	siRNA24	1215111	0
AUACGUGGCUACAAAACAAUGUU	30	bol-b1.0r1-17160	NA	31	siRNA24	1215112	0
ACUUUCACCUAGGACCUCGCCUCC	30	zma-b4r1-17190	NA	4	siRNA24	1215113	0
AAUUCCGUCGCCUAAGUGGUUCUU	30	fve-b2.0r1-29536	NA	24	siRNA24	1215114	0
GAAACAAGAGGAUAACGGACACGU	30	pvu-b1.0r1-6295	NA	10	siRNA24	1215115	0
UAGAACAUAGCUCAAUGAUAACU	30	clt-b1r1-76161	NA	36	siRNA24	1215116	0
AGCAAAUGUGAUUGUGGACUCAUU	30	gma-b1.0r1-23122	NA	9	siRNA24	1215117	0
AUUUCCUGUAGUGAUCCGAGACCU	30	fve-b2.0r1-37824	NA	24	siRNA24	1215118	0
ACUUUACAGCAGACUUGGACCGAC	30	mes-b6r1-15027	NA	26	siRNA24	1215119	0
ACUUUACAGCAGACUUGGACCGGA	20	mes-b6r1-34221	NA	26	siRNA24	1215119	2
GUAAAGUCGUGGGCGAUGAAGCCU	30	tae-b1r1-28616	NA	3	siRNA24	1215120	0
AAGACUCACAUGCGUUGAUGGACC	30	mdm-b3.0r1-82181	NA	21	siRNA24	1215121	0
AAUUUUCUGAUGUAAGUUGGAACC	30	stu-b4.04r1-43187	NA	15	siRNA24	1215122	0
ACAGAUAUGCAGUAGGGCGAAGGA	30	egu-b5.1r1-13138	NA	28	siRNA24	1215123	0
AGAGGAAUUUACUGUAAAAUAGAU	30	bna-b1r1-71465	NA	30	siRNA21	1215124	0
UAUGUUGUGAAUUGCGAGGACUGU	30	pvu-b1.0r1-17081	NA	10	siRNA24	1215125	0
UUGCGGAGAUGAAAGAUCGAACCU	30	clt-b1r1-22177	NA	36	siRNA24	1215126	0
AAUGGUGGGAUUCUAUAAUUGGCA	30	csi-b2r1-48992	NA	33	siRNA24	1215127	0
AUGAUAUUGUUUAUACAGGAUGCC	30	cqi-b1.0r1-2454	NA	38	siRNA24	1215128	0
AGAAUACGUCACUGAACAUAAGAA	30	ccm-b0.32r1-17029	NA	44	siRNA24	1215129	0
AGAAUACGUCACUGAACAUAAGAA	30	ccm-b0.1r1-90293	NA	45	siRNA24	1215129	0
AGAAUACGUCACUGAACAUAAGGU	5	ccm-b0.1r1-124304	NA	45	siRNA24	1215129	2
AAGAUUAGAGACAGAACAGAGUGA	30	bna-b1r1-11277	NA	30	siRNA24	1215130	0
CCACGGGAAGUAGCAGAUGAGGGG	30	csi-b2r1-54653	NA	33	siRNA24	1215131	0
CCACGGGAAGUAGCAGAUGAGGGG	25	csi-b2r1-60894	NA	33	siRNA24	1215131	0
AGGCUUUAGAAGUGGUCGUUGAAC	30	oeu-b6r1-1659	NA	29	siRNA24	1215132	0
AUGGAACGGCUACAGUAAACAUAG	30	oeu-b6r1-2427	NA	29	siRNA24	1215133	0
AAUAGAAUGUAGGAACCGUCAAUC	30	ccm-b0.32r1-87173	NA	44	siRNA24	1215134	0
AAUAGAAUGUAGGAACCGUCAAUC	30	ccm-b0.1r1-68733	NA	45	siRNA24	1215134	0
AAUUAAGGGCCUGUUUGAUAUCCA	30	clt-b1r1-31432	NA	36	siRNA24	1215135	0
UUGAAACCUAUAGAUUAAAUUGAA	30	clt-b1r1-32714	NA	36	siRNA24	1215136	0
AUAGACUAUCCAUUUAGACAUGAU	30	bna-b1r1-91538	NA	30	siRNA24	1215137	0
GUGGAUGCUGAUAAAACUCUG	30	hbr-b0r1-3514	NA	27	siRNA21	1215138	0
AGACUAUGGACAGUGGACAGCGGU	30	egu-b5.1r1-35395	NA	28	siRNA24	1215139	0
AGGCUCUGGACAGUGGACAGCGGU	11	egu-b5.1r1-1679	NA	28	siRNA24	1215139	2
AAGUGAACAAUAGAAACUGAUCCU	30	atr-b1r1-30645	NA	46	siRNA24	1215140	0
AAGUGAACAAUAGAAACUGAUCCU	20	atr-b1r1-30644	NA	46	siRNA24	1215140	0
GCGCGAGAAGUGGAACGAAGCGGC	30	tae-b1r1-56061	NA	3	siRNA24	1215141	0
AAAGAGAUUUCGGAUGCUGCCU	30	ccm-b0.32r1-100997	NA	44	siRNA22	1215142	0
GUACCAGAUAUCAUUGAUUUCAGA	30	clt-b1r1-43523	NA	36	siRNA24	1215143	0
AUGUAAUAGUAGAUAAUUGAAGGU	30	ccm-b0.32r1-38277	NA	44	nearMIRNA	1215144	0
AUGUAAUAGUAGAUAAUUGAAGGU	30	ccm-b0.1r1-22947	NA	45	nearMIRNA	1215144	0
AUGUAAUGGUAGGUAAUUGAAGGU	13	ccm-b0.32r1-50493	NA	44	siRNA24	1215144	2
AGGUAAUAGUAGGUAAUUGAAGGU	8	ccm-b0.32r1-125118	NA	44	siRNA24	1215144	2
AUGUAAUGGUAGGUAAUUGAAGGU	12	ccm-b0.1r1-71488	NA	45	siRNA24	1215144	2
AGGUAAUGGUAGAUAAUUGAAGGU	9	ccm-b0.1r1-90165	NA	45	siRNA24	1215144	2
AGGUAAUAGUAGGUAAUUGAAGGU	7	ccm-b0.1r1-112221	NA	45	siRNA24	1215144	2
AACCACUGGGAAGGUUUGGACAUU	30	sol-b1r1-24864	NA	40	siRNA24	1215145	0
AGGACCUGUUUUGAUUGAGACUC	30	sbi-b3.0r1-16691	NA	6	siRNA24	1215146	0
AAAAGAGUAGAGUGUACACAAAUC	30	stu-b4.04r1-74728	NA	15	siRNA24	1215147	0
AGGCUGGGAAUAUAGCAGAGAUUG	30	fan-b1.0r1-14438	NA	23	siRNA24	1215148	0
UCAAUGAUAGUCACAAAUGAAUGC	30	csa-b2r1-55955	NA	35	siRNA24	1215149	0
AUUUGGAUCUGGCAACUUGUCACC	30	can-b1.6r1-461	NA	16	siRNA24	1215150	0
AUUCAUAUCGUCUCUACAGAGAUU	30	ccl-b1r1-2761	NA	34	siRNA24	1215151	0
AUUCAAAUCGUCUCCACAGAGAUU	13	ccl-b1r1-2611	NA	34	siRNA24	1215151	2
AGGGUCGUUACUGUAGCAUACGGC	30	sit-b2r1-18876	NA	8	siRNA24	1215152	0
AGGAUGUGAGAGACUCACUUGCGG	30	car-b2.0r1-13413	NA	11	siRNA24	1215153	0
AGGAUGUGAGAGACUCACUUGCGG	27	car-b2.0r1-2639	NA	11	siRNA24	1215153	0
GUAACUACACGCCGUUGGACGAAC	30	car-b2.0r1-15726	NA	11	siRNA24	1215154	0
UCCUAUGGGAUCACACUGGAUAGC	30	csa-b2r1-66232	NA	35	siRNA24	1215155	0
AGAAGUGGAUCUCAUGUGAGUAAU	30	oeu-b6r1-34717	NA	29	siRNA24	1215156	0
AGAUGAUGAAUAUACCUGUUGAGA	30	mac-b2r1-28040	NA	25	siRNA24	1215157	0
AUUAAGAUAUAUAUUCCACAUGCU	30	clt-b1r1-62289	NA	36	siRNA24	1215158	0
AAGUAAAGGAUUCUCGAGACUAUC	30	csa-b2r1-1997	NA	35	siRNA24	1215159	0
UUUCUUGUAAGAGCCUAGGACAGC	30	ptc-b3.0r1-4634	NA	43	siRNA24	1215160	0
GAGAUUAACAAAAACUUGGUUUGG	30	bna-b1r1-49338	NA	30	siRNA24	1215161	0
AACUUCAAUGCUUUGUUACGUAGC	30	csa-b2r1-69055	NA	35	siRNA24	1215162	0
ACUGGUCACAGGUAGGUAGUCGUC	30	oeu-b6r1-38306	NA	29	siRNA24	1215163	0
AAACACCCAAACCGAUCGUCAACA	30	oeu-b6r1-38563	NA	29	siRNA24	1215164	0
UGAUUUUAAUUGAGGACGUGGACA	30	bna-b1r1-52428	NA	30	siRNA24	1215165	0
UAUGGACAUGUCAUCGCCGGGG	30	stu-b4.04r1-29345	NA	15	siRNA22	1215166	0
AGACGUGAUUCGAUCUUAUACUGA	30	sol-b1r1-47904	NA	40	siRNA24	1215167	0
GCCGGAUUUAGUAGGCGGGCGAAA	30	bra-b1r1-5636	NA	32	siRNA24	1215168	0
AUGACACGAAUUCGCAUCAAAUUA	30	ppe-b2.0r1-6908	NA	22	siRNA24	1215169	0
UUAAUAGACUUAGAUAAACACCU	30	csa-b2r1-13564	NA	35	siRNA24	1215170	0
AUGUUACUCUAGCGCCUGUGGACC	30	tae-b1r1-24517	NA	3	siRNA24	1215171	0
AAUGAAUUUGGGGUAGAUAGAGGG	30	gba-b1.0r1-17075	NA	19	siRNA24	1215172	0
UUCUGACAAAAAGACGAGAAUGAC	30	tae-b1r1-25798	NA	3	siRNA24	1215173	0
GUAGGACAGGUUUGGUUUUCUA	30	car-b2.0r1-33956	NA	11	siRNA22	1215174	0
AGACCUCACACUUCUCAACAAACU	30	stu-b4.04r1-40113	NA	15	siRNA24	1215175	0
CAGCUCGUGAACUACAACAUA	30	mdm-b3.0r1-14935	NA	21	siRNA21	1215176	0
AGUGUAAGGCUGAAAAUAUGGUGU	30	hvu-b1r1-29155	NA	5	siRNA24	1215177	0
AGUGUAAGGCUGAAAAUAUGGUGU	12	hvu-b1r1-5319	NA	5	siRNA24	1215177	0
UGUGGACCAAGAAAUUAGACAUGC	30	bdi-b1.0r1-27348	NA	7	siRNA24	1215178	0
ACUGACCAGACUCCAUGACGUGUA	30	egu-b5.1r1-12105	NA	28	siRNA24	1215179	0
AAUUGAUAGGUCUAUUGUGGUUCA	30	clt-b1r1-84125	NA	36	siRNA24	1215180	0
AUUGCGGAGCUGACUAAACGGAUC	30	mdm-b3.0r1-18529	NA	21	siRNA24	1215181	0
UCAGAGAUCAAAGUGGACAAUACC	30	egu-b5.1r1-12879	NA	28	siRNA24	1215182	0
AGGAGCAACAAACCAGAACAACAA	30	tae-b1r1-31952	NA	3	siRNA24	1215183	0
GUUAACUCAUGCACGUUUGCCGGU	30	mtr-b4.0r1-67676	NA	12	siRNA24	1215184	0
AAUUUAAGGACUCUACGAAACUCU	30	ccm-b0.32r1-81542	NA	44	siRNA24	1215185	0
AAUUUAAGGACUCUACGAAACUCU	30	ccm-b0.1r1-86383	NA	45	siRNA24	1215185	0
AUAUGACUGGUAAUAAUGGAUGUU	30	clt-b1r1-25779	NA	36	siRNA24	1215186	0
UAUAUUUCGUCAACUUAGGGUGGA	30	csi-b2r1-52596	NA	33	siRNA24	1215187	0
UACAUUUCGUCAACUUAGGGUGGA	19	ccl-b1r1-13114	NA	34	siRNA24	1215187	1
UACAUUUCGUCAACUUAGGGUGGA	15	ccl-b1r1-13935	NA	34	siRNA24	1215187	1
AUUUAGCUCCUUUGUAUUUGAUGG	30	mtr-b4.0r1-72557	NA	12	siRNA24	1215188	0
CUAACCACUUUAGAUUGAGCA	30	nta-b0r1-20790	NA	17	siRNA21	1215189	0
AUUUGUUGAGUCUAGGAGAGUGGA	30	pvu-b1.0r1-24786	NA	10	siRNA24	1215190	0
AAACUAAACAACAGAACGAAACGG	30	bra-b1r1-31660	NA	32	siRNA24	1215191	0
UUACUGCAGAGCUGAAAGAAAGGU	30	pvu-b1.0r1-30944	NA	10	siRNA24	1215192	0
UGACAUGUGGUGAAGUUCAUAGGC	30	clt-b1r1-35546	NA	36	siRNA24	1215193	0
UAAAGGCGUCUUGUAGACGACGGA	30	tae-b1r1-50674	NA	3	siRNA24	1215194	0
CAUUUUUUAAUAUGCAGAUCCGGA	30	csi-b2r1-64694	NA	33	siRNA24	1215195	0
ACGAAUCACAAGAUCCCUAGGACG	30	csi-b2r1-7	NA	33	siRNA24	1215196	0
GUUAAAUUUCAAAGAGUCGGGUCA	30	ppe-b2.0r1-38490	NA	22	siRNA24	1215197	0
AAAUCAAGUCAUGACUAGAUCGGG	30	egu-b5.1r1-34104	NA	28	siRNA24	1215198	0
UCGAGAACGUGCUGGACAUCUGGC	30	ppt-b3.0r4-2115	NA	2	siRNA24	1215199	0
CCGAAGACGCCGGUGAAUUUC	30	mac-b2r1-6137	NA	25	siRNA21	1215200	0
GUUCAACAAACUUUCGUUAGAAUA	30	pvu-b1.0r1-37622	NA	10	siRNA24	1215201	0
CGAGAUUGUCAUGAUUCUGUU	30	osa-b1.0r1-57297	NA	1	siRNA21	1215202	0
CGAGAUUGUCAUGAUUCUGUU	24	osa-b1.0r1-15330	NA	1	siRNA21	1215202	0
GUCAUAAUAUGGUUCGGUUCGGUU	30	csi-b2r1-5430	NA	33	siRNA24	1215203	0
AAUUACAGACAUGACCUGCCCGCA	30	fve-b2.0r1-5127	NA	24	siRNA24	1215204	0
AGAAAUAUUUUAGAUCAGGACUAU	30	egu-b5.1r1-41859	NA	28	siRNA24	1215205	0
AAAGACUGAUCCGAUCUGAUUGAU	30	sol-b1r1-27681	NA	40	siRNA24	1215206	0
AAUGAUGACAUCGCGGUUUUAGAU	30	fve-b2.0r1-8510	NA	24	siRNA24	1215207	0
AAGCCUAGUUACUCUGUAGUUAGA	30	sbi-b3.0r1-21061	NA	6	siRNA24	1215208	0
AUAGAUGGUCGCAUGCUGGGGAUG	30	car-b2.0r1-9307	NA	11	siRNA24	1215209	0
AGAGACUGCAUGUGGCCGACUGAC	30	can-b1.6r1-69966	NA	16	siRNA24	1215210	0
UAUGUCUAGUUCAAUAAUUACAAA	30	clt-b1r1-55854	NA	36	siRNA24	1215211	0
UUGUGGGACCUAUGUAUUAUAUAC	30	bvu-b1.2.2r1-14998	NA	39	siRNA24	1215212	0
AAUUUGGGACGUCACACAGAUAGA	30	clt-b1r1-61257	NA	36	siRNA24	1215213	0
AGGAUGCACAUAUCGAUCUAGUGC	30	csa-b2r1-69313	NA	35	siRNA24	1215214	0
GACUGUAAGACAUUUAGGAGGGAA	30	oeu-b6r1-39589	NA	29	siRNA24	1215215	0
AGGGGAUGAACAAGUUAGAGCGAC	30	mtr-b4.0r1-114661	NA	12	siRNA24	1215216	0
AACUAUGGGUAGGAAUGAUCGAAC	30	clt-b1r1-69743	NA	36	siRNA24	1215217	0
AACGGCGAGAAGAAACAAAGGCGA	30	zma-b4r1-82910	NA	4	siRNA24	1215218	0
ACGGAUGUAUCGGGCGGCUGGGGC	30	tae-b1r1-17853	NA	3	siRNA24	1215219	0
AAUAUCUCAAGGGCACUUAUUAGC	30	mtr-b4.0r1-51226	NA	12	siRNA24	1215220	0
AAUAAAAGCCGUGUAGUAGAUGGU	30	osa-b1.0r1-87411	NA	1	siRNA24	1215221	0
GAACUUGUGCUCUGAUACCGGUU	30	nta-b0r1-2074	NA	17	siRNA24	1215222	0
ACAUUUGGUCGGACCAUCGUCAUC	30	bvu-b1.2.2r1-31151	NA	39	siRNA24	1215223	0
AAUUCCCAAAUAGACUUAGAGUGU	30	clt-b1r1-75393	NA	36	siRNA24	1215224	0
CAUUGAUAGACAGUGAUAGAAUCC	30	csa-b2r1-17928	NA	35	siRNA24	1215225	0
AUCUUAAGGACCAAAUUCUAACUU	30	clt-b1r1-78472	NA	36	siRNA24	1215226	0
ACGCUUAAAAGGAACCAUUGAUGU	30	clt-b1r1-80526	NA	36	siRNA24	1215227	0
AUUAAACUACCCGAAUUCGAACCC	30	mes-b6r1-15801	NA	26	siRNA24	1215228	0
AUGAUAGAUCUAGAUAGACCUAGA	30	clt-b1r1-15758	NA	36	siRNA24	1215229	0
AUUAACUUCUCGACAGACGUGCAU	30	car-b2.0r1-37552	NA	11	siRNA24	1215230	0
AAACUGUAGGUCCAUUAAGUUCCC	30	clt-b1r1-18326	NA	36	siRNA24	1215231	0
ACGAACGAGACGGUAACUAUUCAU	30	tae-b1r1-31439	NA	3	siRNA24	1215232	0
ACGAAUAUCUGGUAUGCGAAAGAC	30	csa-b2r1-25373	NA	35	siRNA24	1215233	0
UGGAUUGUAUUAUUUGACGGUAAC	30	mes-b6r1-20946	NA	26	siRNA24	1215234	0
GGUUGGGGCUGUAGAUGCUCUGGA	30	bra-b1r1-23424	NA	32	siRNA24	1215235	0
ACGGACCUUUAGUGAGACGGAUUA	30	oeu-b6r1-381	NA	29	siRNA24	1215236	0
ACCAAAUGUCUCUAUCAGAUAACC	30	mdm-b3.0r1-93483	NA	21	siRNA24	1215237	0
AAUCUUUGUGUCGAUCUUUAUUAU	30	clt-b1r1-30149	NA	36	siRNA24	1215238	0
UCGCCAGAUUGUGGAUGUAGACAC	30	bdi-b1.0r1-40453	NA	7	siRNA24	1215239	0
UAGGAUUCAAGUAGACAUGUCAUU	30	tae-b1r1-43753	NA	3	siRNA24	1215240	0
AUCCCGUCGCUGAACAUAAGACGA	30	bna-b1r1-17197	NA	30	siRNA24	1215241	0
AUCCCGUCGCUGAACAUAAGACGA	21	bna-b1r1-44149	NA	30	siRNA24	1215241	0
AGAUGUAACUGAACGAGUAUGAGC	30	bdi-b1.0r1-41480	NA	7	siRNA24	1215242	0
CCGGGGGCACUCGUUAACAAGACC	30	mtr-b4.0r1-11928	NA	12	siRNA24	1215243	0
AACAUCGAUCAACGUUCAGAUAGU	30	stu-b4.04r1-58825	NA	15	siRNA24	1215244	0
ACUUCCACCCAAAGAUCUGAGAGC	30	zma-b4r1-46720	NA	4	siRNA24	1215245	0
AGCAACCCUAAUAUAUCAAGGACC	30	stu-b4.04r1-64466	NA	15	siRNA24	1215246	0
UUUACAUGCAGGGUGAGUGAACU	30	sly-b2.5r1-24182	NA	14	siRNA24	1215247	0
ACCGUAAAAUUUUGAACAGGCGGC	30	bdi-b1.0r1-51764	NA	7	siRNA24	1215248	0
AACAUUAACACGCGCCCGGAGAAC	30	zma-b4r1-55439	NA	4	siRNA24	1215249	0
AAACUGAUCGUACGUGAAAAUAAU	30	mtr-b4.0r1-88992	NA	12	siRNA24	1215250	0
AUGUUAGAUGUAUGUGACACACGC	30	bna-b1r1-95658	NA	30	siRNA24	1215251	0
AGAACUUGAUAGGUUAAAGUGAGU	30	csa-b2r1-50307	NA	35	siRNA24	1215252	0
AGAAUGGUGAGACUGACAGUAGCU	30	zma-b4r1-59033	NA	4	siRNA24	1215253	0
AGUUUAGAGACUAAAUUGUUAGGG	30	clt-b1r1-47125	NA	36	siRNA24	1215254	0
AUUCUGUUGGCCUUC	30	fan-b1.0r1-17278	miR205	23	siRNA24	1215255	0
AUAGAAGAGGUGAGAAUGUGAUU	30	csi-b2r1-13168	NA	33	siRNA24	1215256	0
AAACUGACUAUAAGAUUACAGCCU	30	sbi-b3.0r1-21578	NA	6	siRNA24	1215257	0
UUCCAACAUAGACUUAUAGGCAUU	30	mac-b2r1-19540	NA	25	siRNA24	1215258	0
AACCCGGUCUAUGUGUUUCAGCUG	30	fve-b2.0r1-11882	NA	24	siRNA24	1215259	0
AAAGACGAAUGACUUUGUGAGACA	30	ccm-b0.32r1-112263	NA	44	siRNA24	1215260	0
AAAGACGAAUGACUUUGUGAGACA	30	ccm-b0.1r1-127078	NA	45	siRNA24	1215260	0
AAAGAGGAAUGACUUUGUGGGACA	19	ccm-b0.32r1-47630	NA	44	siRNA24	1215260	2
AAAGAGGAAUGACUUUGUGGGACA	19	ccm-b0.1r1-72612	NA	45	siRNA24	1215260	2
UUUUUAUCUUUAGUUUCUCGUAGU	30	ath-b10r1-3303	NA	50	siRNA24	1215261	0
AGUAACCGGAUAAGAUCUAAGGGC	30	bna-b1r1-41630	NA	30	siRNA24	1215262	0
UUACGAACAGAGGCUCUUAUU	30	atr-b1r1-45239	NA	46	siRNA21	1215263	0
UUACGAACAGAGGCUCUUAUU	29	atr-b1r1-46528	NA	46	siRNA21	1215263	0
AAAGGACGGUACUAUAGGAAUGCU	30	bol-b1.0r1-6647	NA	31	siRNA24	1215264	0
AAAGGACGGUAUUACAGGAAUGCU	28	bra-b1r1-12319	NA	32	siRNA24	1215264	2
AAUGAGGAGUGUGGAUAUCACAUC	30	mdm-b3.0r1-59337	NA	21	siRNA24	1215265	0
AAGAGUUGUGGUGGAAUUGUAAGU	30	stu-b4.04r1-20373	NA	15	siRNA24	1215266	0
AGGUCAUUAACCAAACGGGUGGGA	30	fve-b2.0r1-21987	NA	24	siRNA24	1215267	0
ACUUUUGCUGUUAGUUUUGAUGGA	30	clt-b1r1-65373	NA	36	siRNA24	1215268	0
AAGAUGAGAGAACCCUGGAAAAAG	30	ccm-b0.32r1-104006	NA	44	siRNA24	1215269	0
AAGAUGAGAGAACCCUGGAAAAAG	30	ccm-b0.1r1-64548	NA	45	siRNA24	1215269	0
AAGACAAGAGAACCCUGGAAAAAG	15	ccm-b0.32r1-97783	NA	44	siRNA24	1215269	2
AAGACAAGAGAACCCUGGAAAAAG	11	ccm-b0.1r1-46328	NA	45	siRNA24	1215269	2
AUUCCGUUCCGUAGCUUGAGAAUG	30	bvu-b1.2.2r1-24999	NA	39	siRNA24	1215270	0
AAGCCACCGGCAACUUGUAUGAAU	30	bol-b1.0r1-18445	NA	31	siRNA24	1215271	0
AAGCCACCGGCAACUUGUAAGAAU	16	bna-b1r1-75672	NA	30	siRNA24	1215271	1
AAGCUACCGGCAACUUGUAUGAAU	30	bra-b1r1-32843	NA	32	siRNA24	1215271	1
AAUCGUAUAGAAGUUAAGGAGUGU	30	stu-b4.04r1-31397	NA	15	siRNA24	1215272	0
AGAGCAGAAGUAUGACAAUCGGGU	30	nta-b0r1-1819	NA	17	siRNA24	1215273	0
AGAGCAGAAGUAUGACAAUCGGGU	13	nta-b0r1-32486	NA	17	siRNA24	1215273	0
UGUACUUGUGGAGCAGCUAAGGCA	30	mes-b6r1-8338	NA	26	siRNA24	1215274	0
AGAGAUUGGAUGAAAAGUUGAUUU	30	oeu-b6r1-48044	NA	29	siRNA24	1215275	0
AGAUUGGUAUGUGUAGAUCCUGCA	30	car-b2.0r1-30365	NA	11	siRNA24	1215276	0
UCAGUUGGAAGAGUGCCACAG	30	csi-b2r1-38685	NA	33	siRNA21	1215277	0
AGGUCAUACUGAUACGUGGCGGCC	30	bna-b1r1-65034	NA	30	siRNA24	1215278	0
UAAUAGACUAAGAUUGUAAGAGA	30	pvu-b1.0r1-10406	NA	10	siRNA24	1215279	0
UAAUAGACUAGGAUUGUAAGAGA	28	pvu-b1.0r1-41679	NA	10	siRNA24	1215279	1
AGGGACAUCCCUUAAUUAAGGGCU	30	bra-b1r1-13624	NA	32	siRNA24	1215280	0
AAUAGUUGGAAGAAGAUUACAAUA	30	zma-b4r1-94468	NA	4	siRNA24	1215281	0
UUUGGUUUGGGCCAUGUUGUAUA	30	bra-b1r1-14397	NA	32	siRNA24	1215282	0
AUUGAACCUAACGCAUAUGCAUGC	30	pvu-b1.0r1-14003	NA	10	siRNA24	1215283	0
AUCUAAAAGGAUCGAACUCAAUCU	30	csa-b2r1-24601	NA	35	siRNA24	1215284	0
AAUUAGUUGUCAGAAGUAGUAACU	30	clt-b1r1-20383	NA	36	siRNA24	1215285	0
UGAACAGAAAAGUGAAGUGUCGUU	30	clt-b1r1-21153	NA	36	siRNA24	1215286	0
GUUUGAUUGGAAUGUGUUAAGACC	30	mtr-b4.0r1-68194	NA	12	siRNA24	1215287	0
AUUCGCUUUAACAAUACCAGCUGA	30	ppe-b2.0r1-22573	NA	22	siRNA24	1215288	0
GAUGAUGCAGUCAGACGUGAAUUU	30	bra-b1r1-21876	NA	32	siRNA24	1215289	0
AAAGAUGUGAUAGAUCGCAAUAGA	30	clt-b1r1-26811	NA	36	siRNA24	1215290	0
ACAGGAUUGGACCGAAACCGUAAA	30	lsa-b8r1-7131	NA	37	siRNA24	1215291	0
GGGAGAGAGAGAUGAAGACGA	30	egu-b5.1r1-22185	NA	28	siRNA21	1215292	0
ACUUGUAAACGAGCCGAGCCGAGC	30	zma-b4r1-41333	NA	4	siRNA24	1215293	0
AUGACGGAGAAGAUGAUGCUCAAU	30	can-b1.6r1-50223	NA	16	siRNA24	1215294	0
AAUGCGAUUGUAUUUGAUGGUGUA	30	tae-b1r1-48882	NA	3	siRNA24	1215295	0
CGAGACUACCAACUUGUACAAAGU	30	pvu-b1.0r1-35312	NA	10	siRNA24	1215296	0
GUUUCAACUCAAACCAAUUGACGA	30	csa-b2r1-43881	NA	35	siRNA24	1215297	0
ACAAGAUUUGAACUGGCAACCUCA	30	stu-b4.04r1-638	NA	15	siRNA24	1215298	0
GAAAAAGAUUCGUAUCGUAGGAGG	30	pvu-b1.0r1-36595	NA	10	siRNA24	1215299	0
ACCUUUGAUAGGAAGGUAUGUCGG	30	nta-b0r1-33870	NA	17	siRNA24	1215300	0
AGGACGGCCGUUGACUAUUAAUCG	30	oeu-b6r1-15250	NA	29	siRNA24	1215301	0
AGAUCAGGUGAGAUUCUUUUGACU	30	clt-b1r1-44039	NA	36	siRNA24	1215302	0
GUUGCUCACGGCAAAGAACACGGC	30	sbi-b3.0r1-13867	NA	6	siRNA24	1215303	0
UUUCUCGGAGAUGAAAUUGCUC	30	ppt-b3.0r4-8005	NA	2	siRNA23	1215304	0
ACUCUAACUAAUAUAUAACUCGCA	30	mdm-b3.0r1-47536	NA	21	siRNA24	1215305	0
ACUCUAACUAAUAUAUAACUCGCA	15	mdm-b3.0r1-80665	NA	21	siRNA24	1215305	0
ACUCUAACUAAUAUAUAACUCGUA	23	mdm-b3.0r1-5342	NA	21	siRNA24	1215305	1
AUUCAGUUUAUUGGACCAUGUAGC	30	car-b2.0r1-4431	NA	11	siRNA24	1215306	0
AUGAUAUGACGGUAUGAUUAUUCU	30	oeu-b6r1-22681	NA	29	siRNA24	1215307	0
AUGGAUUGUUUAGCUUUGUAUCGA	30	bvu-b1.2.2r1-6026	NA	39	siRNA24	1215308	0
UAAGCAACGACGGACGUUAAACAU	30	csi-b2r1-12652	NA	33	siRNA24	1215309	0
AGUCCGGUCUAACACAGUUUGAAU	30	bvu-b1.2.2r1-11412	NA	39	siRNA24	1215310	0
UAGUGGAUCAAUAGAAUAAGGCA	30	bol-b1.0r1-4340	NA	31	siRNA24	1215311	0
AACUUGGUUGCCGGUGAGGACAGC	30	ccm-b0.32r1-63372	NA	44	siRNA24	1215312	0
AACUUGGUUGCCGGUGAGGACAGC	30	ccm-b0.1r1-118309	NA	45	siRNA24	1215312	0
AACCGUCAGAAACUACUUUAAAUC	30	ath-b10r1-5608	NA	50	siRNA24	1215313	0
AAAAGACAAAAGAACUCAUUCAUU	30	gma-b1.0r1-72143	NA	9	siRNA24	1215314	0
AAAAGGAAGAGCGAUAAUGAGAGA	30	mac-b2r1-28811	NA	25	siRNA24	1215315	0
GAACUGAGUUUACGUACGUCGUGU	30	car-b2.0r1-19836	NA	11	siRNA24	1215316	0
AUUGGGCCACUUGUCUCUGUCAUG	30	mes-b6r1-2676	NA	26	siRNA24	1215317	0
AUUAUAAGUCCUUUCUGAAACGUU	30	ccl-b1r1-12781	NA	34	siRNA24	1215318	0
ACGGACCAUCAGUACCUUGACUGG	30	can-b1.6r1-84321	NA	16	siRNA24	1215319	0
AGAAGAUUGACAGAACAAAGCUGA	30	csi-b2r1-33784	NA	33	siRNA24	1215320	0
AGAUGGAUUUGUUGUAGAGACGGU	30	mtr-b4.0r1-54056	NA	12	siRNA24	1215321	0
AUGCACACGAACGUCUGGGAUAGU	30	gba-b1.0r1-12719	NA	19	siRNA24	1215322	0
GUAGCGGGUGCAUACAAGAACAGA	30	nta-b0r1-4384	NA	17	siRNA24	1215323	0
AGUCAGGGACUGAUCCAGGAUUGA	30	oeu-b6r1-52147	NA	29	siRNA24	1215324	0
GUUCCUUUAAGAUCGUUUGAUUGA	30	stu-b4.04r1-41140	NA	15	siRNA24	1215325	0
UGAGAACUAUGAAGCGGGUGACAC	30	nta-b0r1-8486	NA	17	siRNA24	1215326	0
AAAAAGUAGACGGUCUCUUACAG	30	bvu-b1.2.2r1-36538	NA	39	siRNA24	1215327	0
AGGAAUCGUCAGUUUUAGAAACGA	30	ccm-b0.32r1-42243	NA	44	siRNA24	1215328	0
AGGAAUCGUCAGUUUUAGAAACGA	30	ccm-b0.1r1-11045	NA	45	siRNA24	1215328	0
AAGAAUCGUCAGUUUUAGAAACGA	7	ccm-b0.32r1-105681	NA	44	siRNA24	1215328	1
AAGAAUCGUCAGUUUUAGAAACGA	7	ccm-b0.1r1-9227	NA	45	siRNA24	1215328	1
AAAUGGGGAAGCUGUUGGAGAUA	30	fve-b2.0r1-41434	NA	24	siRNA24	1215329	0
AAUUCGAGGACAAAUGUUGAAACU	30	ccm-b0.1r1-13605	NA	45	siRNA24	1215330	0
AGAAAAACUGUAAAUUGAACGGUG	30	tae-b1r1-30415	NA	3	siRNA24	1215331	0
ACUCGUAUAUCUGAUCCAUAGACU	30	csa-b2r1-24089	NA	35	siRNA24	1215332	0
CUUGAGAUCAGAGGUGUAAAUAGC	30	clt-b1r1-19871	NA	36	siRNA24	1215333	0
CCUGAAAGUAGGUCGUAAGGCU	30	can-b1.6r1-38426	NA	16	siRNA22	1215334	0
UUGGAUAUGAUAUAUGGAUUG	30	egu-b5.1r1-21153	NA	28	siRNA24	1215335	0
AAAGUAUGACAAAUAGUGGACGGA	30	sly-b2.5r1-76801	NA	14	siRNA24	1215336	0
AAAAUAGGACGAUCUGAAUUCAUC	30	ccm-b0.32r1-9388	NA	44	siRNA24	1215337	0
AAAAUAGGACGAUCUGAAUUCAUC	30	ccm-b0.1r1-26150	NA	45	siRNA24	1215337	0
UCGUGUAGGAGACGAACUGAA	30	bna-b1r1-81763	NA	30	siRNA21	1215338	0
AUCAGACUAGAUUAGAUCAGAACU	12	ccm-b0.32r1-9177	NA	44	siRNA24	1215339	0
AUCAGACUAGAUUAGAUCAGAACU	30	ccm-b0.1r1-27174	NA	45	siRNA24	1215339	0
AUUAGACUAGAUUAGAUCAGAACU	29	ccm-b0.32r1-15118	NA	44	siRNA24	1215339	1
AUCAGACUAGGUUAGAUCAGAACU	28	ccm-b0.32r1-83163	NA	44	siRNA24	1215339	1
AUCAGACUAGAUCAGAUCAGAACU	12	ccm-b0.32r1-104438	NA	44	siRNA24	1215339	1
AUCAGACUAGAUUAGAUCAGAUCU	9	ccm-b0.32r1-11621	NA	44	siRNA24	1215339	1
AUCAGACUAGGUUAGAUCAGAACU	28	ccm-b0.1r1-92933	NA	45	siRNA24	1215339	1
AUCAGACUAGAUCAGAUCAGAACU	17	ccm-b0.1r1-100800	NA	45	siRNA24	1215339	1
AUUAGACUAGAUUAGAUCAGAACU	11	ccm-b0.1r1-71066	NA	45	siRNA24	1215339	1
AUCAGACUAGAUUAGAUCAGAUCU	9	ccm-b0.1r1-48283	NA	45	siRNA24	1215339	1
AUCAGAUUAGAUUCGAUCAGAACU	19	ccm-b0.32r1-70854	NA	44	siRNA24	1215339	2
AUCAGACUAGAUCAUAUCAGAACU	15	ccm-b0.32r1-41175	NA	44	siRNA24	1215339	2
AUCAGAUUAGAUUCGAUCAGAACU	19	ccm-b0.1r1-137017	NA	45	siRNA24	1215339	2
AUCAGACUAGAUCAUAUCAGAACU	15	ccm-b0.1r1-43737	NA	45	siRNA24	1215339	2
AAAGACUAUUCUGUAAUACGGGCA	30	nta-b0r1-25410	NA	17	siRNA24	1215340	0
AGGGAUUUAGAGUUUGAAAAACAG	30	bna-b1r1-18996	NA	30	siRNA24	1215341	0
AGUCCAUGAUUAGAAUACAAACGA	30	sbi-b3.0r1-2538	NA	6	siRNA24	1215342	0
AGACCAAUGUUUCAGUGACUUAUG	30	bna-b1r1-19766	NA	30	siRNA24	1215343	0
GAUUUGAACAUUUGAUCUCUCGAU	30	clt-b1r1-35291	NA	36	siRNA24	1215344	0
AGGUAGGUGGUAAAGGUACUGUAC	30	bra-b1r1-34500	NA	32	siRNA24	1215345	0
UUGGAUGUACAGUAGAAUUUGUCU	30	mtr-b4.0r1-16808	NA	12	siRNA24	1215346	0
UCGUGGACGGGGUACACGACU	30	csa-b2r1-44653	NA	35	siRNA24	1215347	0
AGACACCGAGACAAUAUUAGACAG	30	osa-b1.0r1-120387	NA	1	siRNA24	1215348	0
GAGACAAAUAGUAGAACAGGGAUU	30	osa-b1.0r1-121934	NA	1	siRNA24	1215349	0
GCUACCAAAAAAUGCGAGACGGAC	30	pvu-b1.0r1-40196	NA	10	siRNA24	1215350	0
AGCGGGAGCUUAGUACACUAGCCU	30	nta-b0r1-42072	NA	17	siRNA24	1215351	0
UUUUCUAAAGAGAACUAUUUGCCC	30	gba-b1.0r1-53215	NA	19	siRNA24	1215352	0
AUGGCACCUAUGUUCUCAACCA	30	sly-b2.5r1-98364	NA	14	siRNA24	1215353	0
GAGCGUGGGACGCAAACGUAGUAG	30	fan-b1.0r1-15475	NA	23	siRNA24	1215354	0
CUUUUUAUUAGAGAGAUUGUGAGC	30	bvu-b1.2.2r1-9106	NA	39	siRNA24	1215355	0
AUUGUUGCCCUCCUGCCCAAGGCC	30	tae-b1r1-3242	NA	3	siRNA24	1215356	0
AUGUCAAAUGACUGUAAAAUGAUG	30	csa-b2r1-63920	NA	35	siRNA24	1215357	0
UCGAAGAACAGUUGAGAUUUGGCA	30	csi-b2r1-22969	NA	33	siRNA24	1215358	0
AACCGGUACUAAAGAGAUGGU	30	tae-b1r1-9651	NA	3	siRNA24	1215359	0
AGAAAGGUGAAGAGCAAGGACGAC	30	stu-b4.04r1-23453	NA	15	siRNA24	1215360	0
AGGACUUACAUUAUGAAACAUGGU	30	ccm-b0.32r1-55177	NA	44	siRNA24	1215361	0
AGGACUUACAUUAUGAAACAUGGU	30	ccm-b0.1r1-70014	NA	45	siRNA24	1215361	0
AGAGAAUUUUGAAACACCCAACA	30	sol-b1r1-42276	NA	40	siRNA23	1215362	0
AGCUAUUUCUUUUGUCGGUUGGGC	30	ccm-b0.32r1-56969	NA	44	siRNA24	1215363	0
AGCUAUUUCUUUUGUCGGUUGGGC	30	ccm-b0.1r1-112495	NA	45	siRNA24	1215363	0
AUGAUAAGUAGGAGUGCUCAUGAG	30	ghr-b1.1r1-81800	NA	18	siRNA24	1215364	0
AAGGCAUGGAGAACAAGAUGGAGA	30	sly-b2.5r1-51900	NA	14	siRNA24	1215365	0
AAGGCAUGGAGAACAAGAAGGAGA	23	sly-b2.5r1-51896	NA	14	siRNA24	1215365	1
AGGUCUGGGCUUUGUUGGUGGUGG	30	fve-b2.0r1-27978	NA	24	siRNA24	1215366	0
UAAAAAAAGGACAGCUACGUACAU	30	hvu-b1r1-18654	NA	5	siRNA24	1215367	0
AAUUCCAAUUCAGCACUAACGGUA	30	clt-b1r1-4716	NA	36	siRNA24	1215368	0
AGAGAUUCUGACUGUGAAAACUCU	30	pvu-b1.0r1-2188	NA	10	siRNA24	1215369	0
AGAAAACAUCUGAUGGAAUGAACU	30	clt-b1r1-6256	NA	36	siRNA24	1215370	0
CUCUAAAAUUUAGAGGAUGGCAUG	30	zma-b4r1-19248	NA	4	siRNA24	1215371	0
AUUGUCGAGAUUUAGCCGGCCGAG	30	bdi-b1.0r1-17850	NA	7	siRNA24	1215372	0
GGGCAAGUAUUGUUGGACAUCCU	30	sly-b2.5r1-58068	NA	14	siRNA24	1215373	0
AAGACGAUAAAUAAUGUAGGCGAG	30	sol-b1r1-53284	NA	40	siRNA24	1215374	0
GAGAGUCAAUUUAGAGAGCUGGAU	30	zma-b4r1-21813	NA	4	siRNA24	1215375	0
CGGGAUGACCCAAACGGACGACGA	30	tae-b1r1-22470	NA	3	siRNA24	1215376	0
UAGAGUUCGAGAACAAUCUUUGUU	30	pvu-b1.0r1-7330	NA	10	siRNA24	1215377	0
AAGGAUGAGUGAGCCAAUUACAUU	30	bvu-b1.2.2r1-32947	NA	39	siRNA24	1215378	0
AGGGAUUUGAUGCUCUAAUUUCCA	30	ppe-b2.0r1-9993	NA	22	siRNA24	1215379	0
UAAGAAACUGUUACACUACGUGGC	30	bna-b1r1-62978	NA	30	siRNA24	1215380	0
AUUGGCUGCUAGUAGGAUUGUUCA	30	can-b1.6r1-27146	NA	16	siRNA24	1215381	0
AGUAGAACAUUCUGCAGAAGAGCA	30	car-b2.0r1-32930	NA	11	siRNA24	1215382	0
AGAUAGACUGCAAUAGAUUGUGAU	30	clt-b1r1-78475	NA	36	siRNA24	1215383	0
ACACAUUGGGUGUGGUAUCUUCUU	30	ghr-b1.1r1-92815	NA	18	siRNA24	1215384	0
AUUCUGAAUAGGUCUGAAUGUCUA	30	csi-b2r1-40493	NA	33	siRNA24	1215385	0
GCUGAUCAGGAAGCUAGGGGUCAU	30	tae-b1r1-30928	NA	3	siRNA24	1215386	0
ACUCAAAUUUAAACGAUCGUGUGC	30	csa-b2r1-25376	NA	35	siRNA24	1215387	0
GAGGGAAGUGGUUCGAGCUCUCGC	30	csi-b2r1-47964	NA	33	siRNA24	1215388	0
AAGGAGAAGCUACGAACAAGAAGG	30	egu-b5.1r1-15727	NA	28	siRNA24	1215389	0
AUCAGCUAUUUUACUUGUACUGCC	30	mdm-b3.0r1-87583	NA	21	siRNA24	1215390	0
AUUCUUGUGGUGAUUCUGUAACCC	30	cqi-b1.0r1-921	NA	38	siRNA24	1215391	0
AAGACUGAAGAUGGCAGAAAUUUG	30	mdm-b3.0r1-90404	NA	21	siRNA24	1215392	0
AAGUGAUGACGAACUUCAACCUAA	30	ppe-b2.0r1-24373	NA	22	siRNA24	1215393	0
UGUUACUAAUAGACUUUUAUCAGC	30	csa-b2r1-32581	NA	35	siRNA24	1215394	0
AAACGACUCUCCGGGCUAUGAUGU	30	oeu-b6r1-1408	NA	29	siRNA24	1215395	0
AUACGACAGAUAUAUGACCAAUGA	30	ghr-b1.1r1-108712	NA	18	siRNA24	1215396	0
GAUGUUGAUAGGAAGUAGCAGGUA	30	nta-b0r1-23616	NA	17	siRNA24	1215397	0
CGAUGAUCAUAGAGGGAAAGCUCC	30	csa-b2r1-36433	NA	35	siRNA24	1215398	0
AGCCACCUUAAGGAUUGGAGACUG	30	nta-b0r1-25411	NA	17	siRNA24	1215399	0
UUCUAGUUCGGAUAAUGUAAGGAC	30	zma-b4r1-111162	NA	4	siRNA24	1215400	0
AACUUGAACUUUGCCCGUCGUGCC	30	bra-b1r1-33983	NA	32	siRNA24	1215401	0
GGCAACAGGGCAUGUAUGGGACGG	30	oeu-b6r1-9354	NA	29	siRNA24	1215402	0
ACUAGUGUAGUGAUUCGAAGCAAU	30	ppe-b2.0r1-35924	NA	22	siRNA24	1215403	0
GAGAAUGGUAGACUUGAACAUGUC	30	bna-b1r1-23376	NA	30	siRNA24	1215404	0
AACGGACUCUACGCUCAUUACACG	30	bna-b1r1-89486	NA	30	siRNA24	1215405	0
GACGGCUUCAAGAGAUCAAAAGGU	30	gba-b1.0r1-42450	NA	19	siRNA24	1215406	0
AAUAAAUCUGUAUCAACUAACACU	30	mdm-b3.0r1-39068	NA	21	siRNA24	1215407	0
AAAGUAGGGUUAGAUUGGUAGUUA	30	osa-b1.0r1-53943	NA	1	siRNA24	1215408	0
AUGUAUAGUGGAUGAGAAGAAGGA	30	gba-b1.0r1-45013	NA	19	siRNA24	1215409	0
UCAUAUCUGAGGAUUUGGCUU	30	fan-b1.0r1-7485	NA	23	siRNA21	1215410	0
AAAUAGUUUUUAGGUUGAGGGCCC	30	osa-b1.0r1-121679	NA	1	siRNA24	1215411	0
AACGGUCAGUCGACGUCGGG	30	stu-b4.04r1-3203	NA	15	siRNA22	1215412	0
AGCUAGGGCGGCUGCACUGACUCG	30	oeu-b6r1-16021	NA	29	siRNA24	1215413	0
AGAGCAACUGUAGAUGGAGGUGGA	30	egu-b5.1r1-37983	NA	28	siRNA24	1215414	0
AGGAUCUGGGACCAAACGGCGACA	30	sit-b2r1-5532	NA	8	siRNA24	1215415	0
AAACUGAACCAAGCCGAAGCGAAG	30	bna-b1r1-96687	NA	30	siRNA24	1215416	0
AGGUAGAUUGAUGAGGAGAGGGGC	30	sly-b2.5r1-29317	NA	14	siRNA24	1215417	0
CACAAACUCAAGCAAAUGUAGAAC	30	csi-b2r1-7497	NA	33	siRNA24	1215418	0
UUCGAACCGUGGAAGCAGUCUUAA	30	nta-b0r1-41049	NA	17	siRNA24	1215419	0
AAAUGCUUUGUUGAUAAUGAACUU	30	fve-b2.0r1-9817	NA	24	siRNA24	1215420	0
GUUUGUGGAGUGAUACAUCACAUG	30	osa-b1.0r1-66300	NA	1	siRNA24	1215421	0
AGAGUAAUUGCUAUCGGAUUGGUG	30	bna-b1r1-38288	NA	30	siRNA24	1215422	0
AACCUAACGGCGUUAGCUCAUGAC	30	osa-b1.0r1-67070	NA	1	siRNA24	1215423	0
UAAAACCUGAAGGGAGGUGAGUGC	30	mtr-b4.0r1-101056	NA	12	siRNA24	1215424	0
CACUUGGACUAACAUUAUAAUGAU	30	clt-b1r1-55344	NA	36	siRNA24	1215425	0
AUCAACCGGGACUAAAACUCAGCC	30	sit-b2r1-17855	NA	8	siRNA24	1215426	0
UGAGACCCAAACCUGACACGGAA	30	ccl-b1r1-4568	NA	34	siRNA24	1215427	0
AGAGACAUUCAAGGUAGACCUCGA	30	car-b2.0r1-15216	NA	11	siRNA24	1215428	0
AAGCGGAAAACUGGUUAGAAAAAG	30	mtr-b4.0r1-42493	NA	12	siRNA24	1215429	0
ACCAAGGACCUCUGAGUUUUCAG	30	bvu-b1.2.2r1-19875	NA	39	siRNA24	1215430	0
AAGAUAAUAAAUCGUUAUGACAUG	30	cpa-b0.4r1-23312	NA	42	siRNA24	1215431	0
AACUUGAACCACCUGACACGGA	30	osa-b1.0r1-78918	NA	1	siRNA21	1215432	0
AGAUGUACUGCAACUGUCUGCAUC	30	stu-b4.04r1-29862	NA	15	siRNA24	1215433	0
CGAAAUAUGGAUGGGGUUUGAUA	30	ath-b10r1-17130	NA	50	siRNA24	1215434	0
AGGUCAGGCUGAGAUUUGAAAGGC	30	car-b2.0r1-24974	NA	11	siRNA24	1215435	0
ACCAAGAACCUGCAAUUUUAGAAU	30	ccm-b0.32r1-59817	NA	44	siRNA24	1215436	0
ACCAAGAACCUGCAAUUUUAGAAU	30	ccm-b0.1r1-69415	NA	45	siRNA24	1215436	0
GCUAUGUGCUGAUGUGGAGGGCUG	30	bra-b1r1-9245	NA	32	siRNA24	1215437	0
GCUAUGUACUGAUGUGGAGGGCUG	16	bra-b1r1-6645	NA	32	siRNA24	1215437	1
UGUACCAGGAUUGUAGUGCACAGC	30	clt-b1r1-13705	NA	36	siRNA24	1215438	0
UGUACCAGGAUUGUAGUGCACAGC	24	clt-b1r1-60911	NA	36	siRNA24	1215438	0
AAGAGCUGCAGACUUCGAGGAUGG	30	egu-b5.1r1-13920	NA	28	siRNA24	1215439	0
ACUUUCUGGAACUUGGGGAUUUGA	30	ghr-b1.1r1-34639	NA	18	siRNA24	1215440	0
AUUGCGCAAGAUAUAACAAGAUUG	30	lsa-b8r1-212	NA	37	siRNA24	1215441	0
AUUAUGCAUUAUGGGAUUUGUGGA	30	bna-b1r1-72503	NA	30	siRNA24	1215442	0
CAUCCGUGGACAUAGUGAAGAGGA	30	csa-b2r1-26150	NA	35	siRNA24	1215443	0
AACACGUGACGGCACGCAACUGGU	30	bra-b1r1-20330	NA	32	siRNA24	1215444	0
UUUAGACGAUGUAGGAUCUUCAGC	30	pvu-b1.0r1-20164	NA	10	siRNA24	1215445	0
AACUAAUCGUUAGAUCACUGUGGC	30	bna-b1r1-75078	NA	30	siRNA24	1215446	0
GAGGUUGUCAUCAAGAAGGAUGUU	30	osa-b1.0r1-37963	NA	1	siRNA24	1215447	0
AAGAGAUGAUGUUAACUAAAAAUA	30	sly-b2.5r1-138918	NA	14	siRNA24	1215448	0
AACCGGCUGUGACAAAUUGAGUGU	30	ccm-b0.32r1-99334	NA	44	siRNA24	1215449	0
AACCGGCUGUGACAAAUUGAGUGU	30	ccm-b0.1r1-21800	NA	45	siRNA24	1215449	0
UGGAUGUUUGUAAAGCUUUGGAGC	30	bna-b1r1-78165	NA	30	siRNA24	1215450	0
AACCGUCGGUGAGUUCCAAGAAGC	30	osa-b1.0r1-107501	NA	1	siRNA24	1215451	0
CCUGAGCUUCUCGGAACGUUCGGU	30	csi-b2r1-54659	NA	33	siRNA24	1215452	0
AUUUUUAUCUACCAAUGAUCGACU	30	mtr-b4.0r1-78211	NA	12	siRNA24	1215453	0
AACUGGGCUCUGCCACCGAAGAUG	30	egu-b5.1r1-26838	NA	28	siRNA24	1215454	0
AACUAGGCUCUGCUACCGAAGAUG	10	egu-b5.1r1-20760	NA	28	siRNA24	1215454	2
AGGAGAGGACUCUGAUUCUUCCUC	30	csa-b2r1-38485	NA	35	siRNA24	1215455	0
AAAAGCUCUCACAAAAGGAUAGGU	30	ppe-b2.0r1-32075	NA	22	siRNA24	1215456	0
AAACAAAACGGUUCGUUGUUCUUU	30	csa-b2r1-38741	NA	35	siRNA24	1215457	0
ACAAGCCGUGGAUAAUAUGGAUAU	30	nta-b0r1-28233	NA	17	siRNA24	1215458	0
ACCGAAGACACACAAACGUAGAUG	30	tae-b1r1-47346	NA	3	siRNA24	1215459	0
AGGGCCUACGGGAAAGAGAGACGA	30	fan-b1.0r1-1075	NA	23	siRNA24	1215460	0
UCGGUGUGUGUAGUGUCAGGC	30	osa-b1.0r1-115224	NA	1	siRNA22	1215461	0
AGAAAGCUCGCGGACUAAAUGGCA	30	ppe-b2.0r1-34386	NA	22	siRNA24	1215462	0
AAGGUGGAUAAAGGACAUAAAAUU	30	hbr-b0r1-3263	NA	27	siRNA24	1215463	0
AGUUGGAAAUUGAGAAGGAUGUGU	30	mdm-b3.0r1-40353	NA	21	siRNA24	1215464	0
UCAUAUCUCUCUAACAGACUGC	30	mtr-b4.0r1-86161	NA	12	siRNA22	1215465	0
UCAUAUCUCUCUAACAGACUGC	18	mtr-b4.0r1-86160	NA	12	siRNA22	1215465	0
AUUUGCUAUCUCACAAAUUUUGGC	30	sbi-b3.0r1-10001	NA	6	siRNA24	1215466	0
UACUAUUUGCACGAACUCCAAUGU	30	sol-b1r1-21542	NA	40	siRNA24	1215467	0
UACUAUUUGCACGGACUCCAAUGU	12	sol-b1r1-23809	NA	40	siRNA24	1215467	1
UACUAUUUGCACGGACUCCAAUGU	4	sol-b1r1-35521	NA	40	siRNA24	1215467	1
UACUAUUUGCACGGACUCCAAUGU	4	sol-b1r1-40117	NA	40	siRNA24	1215467	1
UACUAUUUGCACGAACUCCGAUGU	3	sol-b1r1-11533	NA	40	siRNA24	1215467	1
UACUAUUUGCAUGAACUCCAAUGC	8	sol-b1r1-21451	NA	40	siRNA24	1215467	2
UACUAUUUGCACGGACUUCAAUGU	5	sol-b1r1-42998	NA	40	siRNA24	1215467	2
UAUUAUUUGCACGGACUCCAAUGU	3	sol-b1r1-2179	NA	40	siRNA24	1215467	2
GUGUUGACACUACUACAAAAAGGC	30	bdi-b1.0r1-52796	NA	7	siRNA24	1215468	0
AUGAAUCUCUAGAACAUAAGUAGA	30	sly-b2.5r1-92714	NA	14	siRNA24	1215469	0
CGGAACAUGAGACAGCAGGCC	30	stu-b4.04r1-4742	NA	15	siRNA21	1215470	0
AAAUUCAACAUGCUAUGCUUAGAG	30	csa-b2r1-51596	NA	35	siRNA24	1215471	0
AGGAGUCUGAUAGAUAUAUGAGUU	30	bna-b1r1-33408	NA	30	siRNA24	1215472	0
AUUCGGUGAUGACGCAUAUUUCUG	30	egu-b5.1r1-43412	NA	28	siRNA24	1215473	0
AGGAGAGUGUUGUGUCAGGAUUGA	30	fve-b2.0r1-7475	NA	24	siRNA24	1215474	0
GAAAGGUUGGUGGUCUGAGGCAUC	30	ghr-b1.1r1-1575	NA	18	siRNA24	1215475	0
CACAAGCACGUGGGAAUGAGGCAU	30	csi-b2r1-15238	NA	33	siRNA24	1215476	0
AAUAGGCUGGACGCAUCUAAAAUA	30	can-b1.6r1-70227	NA	16	siRNA24	1215477	0
AUUGCACUGAACUGAACUGAGAUG	30	bvu-b1.2.2r1-11159	NA	39	siRNA24	1215478	0
AUUGAACUGAACUGAAUUGAGAUG	16	bvu-b1.2.2r1-27078	NA	39	siRNA24	1215478	2
AGAAGACAGAGCUUAAUGAGUGGC	30	ccm-b0.32r1-90630	NA	44	siRNA24	1215479	0
AGAAGACAGAGCUUAAUGAGUGGC	30	ccm-b0.1r1-116776	NA	45	siRNA24	1215479	0
AACACCCUUACUCUAACAGAUUGU	30	ccm-b0.32r1-113803	NA	44	siRNA24	1215480	0
AACACCCUUACUCUAACAGAUUGU	30	ccm-b0.1r1-16173	NA	45	siRNA24	1215480	0
AAAACAAUAAAUGUUAAUGGCAUG	30	ath-b10r1-4587	NA	50	siRNA24	1215481	0
UGGGGCGCACAAACGGGGAUCGAC	30	oeu-b6r1-30625	NA	29	siRNA24	1215482	0
AAGUAUCAUAUUUUGUCGUCGUCC	30	hvu-b1r1-6360	NA	5	siRNA24	1215483	0
AACUCGAACUGGGAAGCAAACUCA	30	ccl-b1r1-3795	NA	34	siRNA24	1215484	0
UAAGCAGGAAAUGAUAGUGACACU	30	bol-b1.0r1-9728	NA	31	siRNA24	1215485	0
AGAGAUGAUAUGAUAGAGUUCUGA	30	car-b2.0r1-17274	NA	11	siRNA24	1215486	0
AGGGUAUAACUUAACUGAUCAGGU	30	ptc-b3.0r1-4128	NA	43	siRNA24	1215487	0
UCUUCUACUAGUGAUAUUGAUAGC	30	csa-b2r1-2773	NA	35	siRNA24	1215488	0
ACGGACCCCACGACACAUGACGGC	30	bol-b1.0r1-12294	NA	31	siRNA24	1215489	0
AUAAGCUGAAGCGAACAGGGUGCC	30	sit-b2r1-24533	NA	8	siRNA24	1215490	0
AAUAACAUUUCGAUUGGAGAGAUU	30	mdm-b3.0r1-68322	NA	21	siRNA24	1215491	0
CCACUGUAGAACAAAAGAAAACUU	30	clt-b1r1-3435	NA	36	siRNA24	1215492	0
AAUUUCGCGCAAACACUCUUGCCU	30	sly-b2.5r1-119148	NA	14	siRNA24	1215493	0
CCGUUUCUAUUAUUGUAGUUUAAU	30	cpa-b0.4r1-28975	NA	42	siRNA24	1215494	0
AGAUACUCUGAUGCUCAAGUCGGU	30	pvu-b1.0r1-2705	NA	10	siRNA24	1215495	0
ACUGGCACGCCACCUAUAGCGGAC	30	osa-b1.0r1-20454	NA	1	siRNA24	1215496	0
CAGUAAAUAUUGUAGAAAUAGGUG	30	nta-b0r1-540	NA	17	siRNA24	1215497	0
CACUCAAAUUCGUACGUACGGAAG	30	mes-b6r1-7058	NA	26	siRNA24	1215498	0
CAAUAACCGAUCGAAGGUAUAGGC	30	pvu-b1.0r1-3989	NA	10	siRNA24	1215499	0
AAGUGUUAGAAUACCUGUCUAGGG	30	zma-b4r1-86000	NA	4	siRNA24	1215500	0
ACUAAUCUCACGAGACAACCCAUG	30	clt-b1r1-74884	NA	36	siRNA24	1215501	0
AAUAAAUUGUAUUAGCGACGACAU	30	egu-b5.1r1-3320	NA	28	siRNA24	1215502	0
CGGAGUAGUGUGGACUAUAAUAGU	30	csa-b2r1-15624	NA	35	siRNA24	1215503	0
AUCGGACACCGACAGUCGUACGAC	30	pvu-b1.0r1-8871	NA	10	siRNA24	1215504	0
AAGGGCAUGAUUAUUGGGGGUCCU	30	bra-b1r1-10274	NA	32	siRNA24	1215505	0
AGUGGAACCUCAACAUGUUGAAGC	30	pvu-b1.0r1-11953	NA	10	siRNA24	1215506	0
GACAUAAGUGAUUACGUCGGCAAG	30	nta-b0r1-9514	NA	17	siRNA24	1215507	0
AGAAGAUCUCCAGAGCAAAAAGGU	30	stu-b4.04r1-43194	NA	15	siRNA24	1215508	0
AGAAUUUGUGGAGCUAGGAUGGUU	30	osa-b1.0r1-31262	NA	1	siRNA24	1215509	0
GGGAUUUGUGGAGCUAGGAUGGUU	24	osa-b1.0r1-19906	NA	1	siRNA24	1215509	2
AUUCACAUAGGACCCGGAAAGAGC	30	nta-b0r1-11820	NA	17	siRNA24	1215510	0
AUCAAACUUACCAGGAAGAGCGAG	30	clt-b1r1-17819	NA	36	siRNA24	1215511	0
AGCGGAAGGGAUGUAGCGAGGAGC	30	tae-b1r1-34526	NA	3	siRNA21	1215512	0
AAAUAAUCGAUUGGAAGAAGAUGA	30	mes-b6r1-22491	NA	26	siRNA24	1215513	0
AAAUAAUCGAUUGGAAGAAGAUGA	25	mes-b6r1-27475	NA	26	siRNA24	1215513	0
AGAAAAUUGUAACAUUUUGAAACU	30	clt-b1r1-22184	NA	36	siRNA24	1215514	0
AGGAAAGUGUAACAUUUUGAAACU	27	clt-b1r1-5223	NA	36	siRNA24	1215514	2
AGUAAAUUGUAAUAUUUUGAAACU	13	clt-b1r1-33903	NA	36	siRNA24	1215514	2
ACUGAAAUGCAUUCUGUCGACGUC	30	ghr-b1.1r1-103075	NA	18	siRNA24	1215515	0
UCCGGUGAGAUCUGACGACGCUA	30	bna-b1r1-10770	NA	30	siRNA24	1215516	0
UCCGGCGAGAUCUGACGACGUUA	9	bna-b1r1-47997	NA	30	siRNA24	1215516	2
UGGAGCAGGGAGGGAAGGUGGAGC	30	mes-b6r1-26858	NA	26	siRNA24	1215517	0
AUUGUGUUAUUGACCGGACAUAUC	30	ppe-b2.0r1-26171	NA	22	siRNA24	1215518	0
AAAAGUCGUGAAUUUAAAAGGAGA	30	ppe-b2.0r1-27197	NA	22	siRNA24	1215519	0
AUUGGACGGGUACAAAAAAUAUGG	30	oeu-b6r1-3459	NA	29	siRNA24	1215520	0
UUUUCUAAACUCAAACACUAGACU	30	clt-b1r1-33490	NA	36	siRNA24	1215521	0
AGGGACAAGUUGAGAUAGAGUAGG	30	egu-b5.1r1-28395	NA	28	siRNA24	1215522	0
AAAGAACACAAACCGCCGGAUGUU	30	zma-b4r1-46725	NA	4	siRNA24	1215523	0
GUUUGGUUGGGAGUAGAGAAGGGA	30	csi-b2r1-65989	NA	33	siRNA24	1215524	0
AUGGCCCACCAUGCAAAUCACUUG	30	bna-b1r1-26462	NA	30	siRNA24	1215525	0
ACCACACUCUGAUCAAUAUGGUGC	30	csi-b2r1-68312	NA	33	siRNA24	1215526	0
AAGUGUGGACAAGCAGACAUUUAA	30	stu-b4.04r1-5255	NA	15	siRNA24	1215527	0
AUGCUCGUUUUGCAAAAUAUCAAG	30	csa-b2r1-50825	NA	35	siRNA24	1215528	0
AGACAAAAACAUAAGACAGAUGGU	30	mtr-b4.0r1-92330	NA	12	siRNA24	1215529	0
AAAGACACCAUGGACACCGGCUAU	30	tae-b1r1-60169	NA	3	siRNA24	1215530	0
AAUUCAUGAUCAAAGACUGUCAGU	30	ccm-b0.32r1-40844	NA	44	siRNA24	1215531	0
AAUUCAUGAUCAAAGACUGUCAGU	30	ccm-b0.1r1-115019	NA	45	siRNA24	1215531	0
GGGUAGCGUUGGAUAGCCGGCUAU	30	tae-b1r1-63244	NA	3	siRNA24	1215532	0
AUCUUAGGAUUGAAUUUGGACGCC	30	osa-b1.0r1-131717	NA	1	siRNA24	1215533	0
UGAUAAAGAUUGGAUUGUUGACGU	30	cpa-b0.4r1-10437	NA	42	siRNA24	1215534	0
AUGGGAUCGAAAGUGAAGGCG	30	bol-b1.0r1-2801	NA	31	siRNA21	1215535	0
AGAAUCCGGUAGACUCACACUUGG	30	car-b2.0r1-9313	NA	11	siRNA24	1215536	0
AUGAUAUGUAAGCUUAUAGCCCUA	30	fve-b2.0r1-16282	NA	24	siRNA24	1215537	0
ACUUCAAAACUUAAACUUCUGACU	30	clt-b1r1-59720	NA	36	siRNA24	1215538	0
AAGCUGUCAGCACGUGUUCCAUAU	30	ptc-b3.0r1-1566	NA	43	siRNA24	1215539	0
AUGAGAAUCGAUAGUUGGACAUGU	30	bvu-b1.2.2r1-18851	NA	39	siRNA24	1215540	0
AACUCGAGGAUGUGUAGUGACAAA	30	ccl-b1r1-7646	NA	34	siRNA24	1215541	0
UACUUAGAGAAUAAUGUGGGCACG	30	ccl-b1r1-12271	NA	34	siRNA24	1215542	0
AUCGUGACUAGCAAUAUAAGGCCU	30	bol-b1.0r1-16912	NA	31	siRNA24	1215543	0
AUCGUGACUAGCAAUAUAAUGCCU	23	bna-b1r1-7714	NA	30	siRNA24	1215543	1
GCCUUGGUCGAGCUGUCACUCUGC	30	zma-b4r1-14886	NA	4	siRNA24	1215544	0
AGUAGUGACGUAAUUGAAACCCUA	30	csa-b2r1-8176	NA	35	siRNA24	1215545	0
GAGAUUGGAUAUGAGUUUGAAUU	30	sly-b2.5r1-119664	NA	14	siRNA24	1215546	0
AGGCCUGUAGUUCGGCGAAGAGGU	30	tae-b1r1-18373	NA	3	siRNA24	1215547	0
AAGGGCAUGGAAGGGCACUACAACU	30	mdm-b3.0r1-6982	NA	21	siRNA24	1215548	0
AAUCGCGGGCUGCUCUACGUGUUA	30	bra-b1r1-7705	NA	32	siRNA24	1215549	0
UUGAGUAAAGGACUUAGAAUCGGA	30	bdi-b1.0r1-20169	NA	7	siRNA24	1215550	0
AAUCAGGACUCGUAAACAACAACC	30	ccm-b0.32r1-88592	NA	44	siRNA24	1215551	0
AAUCAGGACUCGUAAACAACAACC	30	ccm-b0.1r1-73257	NA	45	siRNA24	1215551	0
UAGGUGUGGAAAAUGUGCAUC	30	mes-b6r1-14008	NA	26	siRNA21	1215552	0
UAAUCAAGUACUGUAUCAAGGCCU	30	csa-b2r1-18963	NA	35	siRNA24	1215553	0
AGAGCCCAAGACUGCAGUAGACCC	30	ghr-b1.1r1-30796	NA	18	siRNA24	1215554	0
GAGCUUAACUCAACGGUAACUGGA	30	clt-b1r1-82848	NA	36	siRNA24	1215555	0
AGGACGGGCUUUUAGGGCCGGGCU	30	fve-b2.0r1-41438	NA	24	siRNA24	1215556	0
AACUGUUCCUCCAAAAACGUCAUG	30	ppe-b2.0r1-18983	NA	22	siRNA24	1215557	0
AAAAGUGACGUGUGAAAGAAUAGU	30	ccm-b0.32r1-81549	NA	44	siRNA24	1215558	0
AAAAGUGACGUGUGAAAGAAUAGU	30	ccm-b0.1r1-86390	NA	45	siRNA24	1215558	0
AGGAGUGUUGGGAUUGUUUGGUAC	30	bra-b1r1-22399	NA	32	siRNA24	1215559	0
AUUAAGUAAUCGAGUGUAUGGAGC	30	clt-b1r1-26042	NA	36	siRNA24	1215560	0
AGAUUUGAUUGUGAGACGUCUUGU	30	csa-b2r1-33354	NA	35	siRNA24	1215561	0
CGGUGCAGAACAUUAGAAUACGGC	30	clt-b1r1-28872	NA	36	siRNA24	1215562	0
GAGAUCUGAACUCAUACUAAGACG	30	mes-b6r1-29687	NA	26	siRNA24	1215563	0
AGACAAACUUACGAACAUCCAUGU	30	bna-b1r1-82281	NA	30	siRNA24	1215564	0
AGAAUGUUGAGAUGGCUGAUCUGC	30	tae-b1r1-43759	NA	3	siRNA24	1215565	0
AUGUCUGACUGAGGCGACGGAUA	30	sly-b2.5r1-15208	NA	14	siRNA24	1215566	0
AAGCUCAGAUGGAUCUGUUCAAUG	30	mes-b6r1-33034	NA	26	siRNA24	1215567	0
AAGCUCAGAUGGAUCUGUUCAAUG	30	mes-b6r1-33140	NA	26	siRNA24	1215567	0
CGGCAACAGCGGAUACAGAACAAC	30	tae-b1r1-45811	NA	3	siRNA24	1215568	0
GUUGCGUCCAGGGCUGAACUGGCU	30	zma-b4r1-46726	NA	4	siRNA24	1215569	0
ACAAUCAUUAGCAGGUUGGGUCGU	30	stu-b4.04r1-66779	NA	15	siRNA24	1215570	0
AGGUGCGACGCCGGAAAAGAGACC	30	bna-b1r1-29037	NA	30	siRNA24	1215571	0
GUUCGGAUUUGUUUCCAUGCGUGU	30	cpa-b0.4r1-2198	NA	42	siRNA24	1215572	0
UUUCGACGUGCAACAUAAAUUUAU	30	nta-b0r1-41052	NA	17	siRNA24	1215573	0
UCUUUUAAUUGUGUGAUCGUCCUC	30	atr-b1r1-36285	NA	46	siRNA24	1215574	0
AGAACAGUUCAGACGGACCCAGCU	30	sbi-b3.0r1-20297	NA	6	siRNA24	1215575	0
AGUAGAAGCGCGUGUACAACUCCU	30	tae-b1r1-1447	NA	3	siRNA24	1215576	0
UAUGCAAGAUUGUUGAUGGCUUA	30	bol-b1.0r1-3316	NA	31	siRNA24	1215577	0
AUCAACGAUUGAGAGUAGUGUGUA	30	gba-b1.0r1-59114	NA	19	siRNA24	1215578	0
AGAGAAUAGCGAUAGUGUUUGGAU	30	ccm-b0.32r1-113293	NA	44	siRNA24	1215579	0
AGAGAAUAGCGAUAGUGUUUGGAU	30	ccm-b0.1r1-17260	NA	45	siRNA24	1215579	0
AGAAACUAUAUUUUAGGACGGAGG	30	bvu-b1.2.2r1-12956	NA	39	siRNA24	1215580	0
AGGGCUGAGAAAGAACUGGAAGAA	30	gba-b1.0r1-61676	NA	19	siRNA24	1215581	0
AAGUCAAGAUUGAAUAGCACAAGA	30	mtr-b4.0r1-103879	NA	12	siRNA24	1215582	0
AGGACCAGAUCAUGCGAAGAGCUC	30	tae-b1r1-8630	NA	3	siRNA24	1215583	0
AUGAGGCGGCUCACUGUUAAGCAU	30	csi-b2r1-22973	NA	33	siRNA24	1215584	0
UAACAGAAGGAAAAACAGAAUCAC	30	zma-b4r1-10268	NA	4	siRNA24	1215585	0
AUGUAAACUUUGAAACCAUAGAGA	30	ccm-b0.32r1-56461	NA	44	siRNA24	1215586	0
UCUUCGGUUUGGAUGGGAGGGAGC	30	mtr-b4.0r1-44551	NA	12	siRNA24	1215587	0
CUUAGUAGUUGCUAAUACACUUGC	30	csa-b2r1-7663	NA	35	siRNA24	1215588	0
GGAUGAAUAGUCACUAUAGGACGG	30	tae-b1r1-15554	NA	3	siRNA24	1215589	0
CUUUUUAUGUCACUGUACAAACGG	30	mtr-b4.0r1-48663	NA	12	siRNA24	1215590	0
ACAACGAGUAGAAGUCUGAGUAGC	30	clt-b1r1-69494	NA	36	siRNA24	1215591	0
AUUCAGGGCCUCGAAUUCGAAACU	30	stu-b4.04r1-33966	NA	15	siRNA24	1215592	0
AAAGACAGGUAGCUGAAAUCUAUC	30	pvu-b1.0r1-5789	NA	10	siRNA24	1215593	0
AAUAGUAGGAUAUUCAGGCUUAUU	30	csa-b2r1-15110	NA	35	siRNA24	1215594	0
AUAGAUUUUGCUAUCAGUCAUCGC	30	clt-b1r1-14736	NA	36	siRNA24	1215595	0
AUAACUGUUGGAUGAAGAGGUGUC	30	ppe-b2.0r1-15899	NA	22	siRNA24	1215596	0
GGCCAUAUUUGCAGAGACGGGUGC	30	mtr-b4.0r1-63577	NA	12	siRNA24	1215597	0
AAUUUCAGCUUGUAUGACCUUGGC	30	pvu-b1.0r1-15806	NA	10	siRNA24	1215598	0
AUGCGCGUCAAAGUAGCAACGGCA	30	bdi-b1.0r1-28897	NA	7	siRNA24	1215599	0
ACGGUGGUAAGAAGAGCAUAAACU	30	mdm-b3.0r1-86302	NA	21	siRNA24	1215600	0
UCUUAAUCGAUUAGAGCUUAGGCA	30	csi-b2r1-49259	NA	33	siRNA24	1215601	0
ACGAGGCAGUGUCACAUGAACCGC	30	ccm-b0.1r1-19243	NA	45	siRNA24	1215602	0
AGGGGCAAUAUUGGAUUAUAGAUU	30	bna-b1r1-10772	NA	30	siRNA24	1215603	0
AACACAGACGGCAAAUAAGAAACA	30	tae-b1r1-38377	NA	3	siRNA24	1215604	0
AAGAACGUCUCUUAACCGAAGCUA	30	bra-b1r1-23944	NA	32	siRNA24	1215605	0
AUUAUAGAGACGAAGGAUUGAACC	30	clt-b1r1-26817	NA	36	siRNA24	1215606	0
UGGUCUCUUAAUUCAUCAAAACGU	30	mdm-b3.0r1-27262	NA	21	siRNA24	1215607	0
AAGCAUGUUGGCGUAGUGACAUA	30	ccm-b0.32r1-80151	NA	44	siRNA24	1215608	0
AAGCAUGUUGGCGUAGUGACAUA	30	ccm-b0.1r1-89899	NA	45	siRNA24	1215608	0
GACUCAUGUGCAUUAUAUGUCAUU	30	csa-b2r1-35409	NA	35	siRNA24	1215609	0
GUCUGAUGUGCAUUAUAUGUCAUU	25	csa-b2r1-6674	NA	35	siRNA24	1215609	2
AGUGACCGACCGAUUGAAAAUAAU	30	pvu-b1.0r1-27360	NA	10	siRNA24	1215610	0
AAGAUUGUAGAAUUUUCGGCUAUA	30	bna-b1r1-82282	NA	30	siRNA24	1215611	0
GUCACAUGCAUACACGUAGUCGGU	30	mtr-b4.0r1-77446	NA	12	siRNA24	1215612	0
UGGGACCGUGCAUCAUGAAAGGAA	30	bra-b1r1-29613	NA	32	siRNA24	1215613	0
AAAAUGAGUGGUGAUGAAGACGUG	30	tae-b1r1-47606	NA	3	siRNA24	1215614	0
AGAGAGUAUUUGUUAACUUGCACC	30	mtr-b4.0r1-81290	NA	12	siRNA24	1215615	0
CGAGCUGAGUGAUAUUAGAAAUAU	30	csa-b2r1-41061	NA	35	siRNA24	1215616	0
CUAAAAUAGUUGACUUUGACGAGC	30	mtr-b4.0r1-16041	NA	12	siRNA24	1215617	0
AUUUGUAGAAAAUACGUGCAAUAU	30	sbi-b3.0r1-5890	NA	6	siRNA24	1215618	0
AUUUGUAGAAAAUACGUGCAAUAU	18	sbi-b3.0r1-18723	NA	6	siRNA24	1215618	0
AUUUGUAGAAAAUACGUGCAAUAU	8	sbi-b3.0r1-10197	NA	6	siRNA24	1215618	0
CUGAGGCGAUGGGACGUAGGCGGC	30	ghr-b1.1r1-117176	NA	18	siRNA24	1215619	0
AACUACUGCACAACCAAGAGAAGC	30	bdi-b1.0r1-47400	NA	7	siRNA24	1215620	0
CCUGAACACCUCCCGGGAAGGCGC	30	bdi-b1.0r1-47912	NA	7	siRNA24	1215621	0
AGAGAGUGUUAAGAUUGAGAACU	30	gba-b1.0r1-42454	NA	19	siRNA24	1215622	0
UGACUGGAUCUCCAUGAUGUGCAU	30	tae-b1r1-51454	NA	3	siRNA24	1215623	0
AUGACUGGGAAUUUUUAGGGAGCC	30	zma-b4r1-51084	NA	4	siRNA24	1215624	0
AAAAUUGUGAUUCUGAUUGAUGAU	30	csa-b2r1-44144	NA	35	siRNA24	1215625	0
CCCACUGUUAGAGAGAGGAUUGU	30	csi-b2r1-3897	NA	33	siRNA24	1215626	0
UUCUAUCGAAGGGACGAAGAUGGU	30	stu-b4.04r1-70373	NA	15	siRNA24	1215627	0
GUAGAAUUAGCCACACAUGAUGAC	30	pvu-b1.0r1-41483	NA	10	siRNA24	1215628	0
AGUGUGCUCUCUAUUUCUUGAUGA	30	sol-b1r1-26153	NA	40	siRNA24	1215629	0
UUUGCCUCGAACUCCAUCAAAUGU	30	csa-b2r1-54166	NA	35	siRNA24	1215630	0
AAAGCAGAGCUUGUUCGUUUGAGC	30	sbi-b3.0r1-22614	NA	6	siRNA24	1215631	0
GAACAACUGAACACUGCGGGUGGC	30	osa-b1.0r1-134302	NA	1	siRNA24	1215632	0
AUCGGACCAAGCUUCAAAUGGUAU	30	egu-b5.1r1-48835	NA	28	siRNA24	1215633	0
ACCGGACCAAGCUUCAAAUGGUGU	19	egu-b5.1r1-6588	NA	28	siRNA24	1215633	2
GAAAGAACCAAAUUGUUUACAUGG	30	bna-b1r1-41122	NA	30	siRNA24	1215634	0
UUGAUGAAUUGGAGAAGACUAU	30	dca-b2.0r1-25968	NA	41	siRNA22	1215635	0
UAAUAUUGGACACAACUCAACAGU	30	ccl-b1r1-3284	NA	34	siRNA24	1215636	0
AUUCUGUCUGAUCUAGUCUGAUC	30	ccm-b0.32r1-67496	NA	44	siRNA24	1215637	0
AUUCUGUCUGAUCUAGUCUGAUC	30	ccm-b0.1r1-54827	NA	45	siRNA24	1215637	0
AAUCCAGUUUAGACAUAGAUAGAU	30	clt-b1r1-60235	NA	36	siRNA24	1215638	0
GAGGUCGGAGUGUGUUCAUGCU	30	can-b1.6r1-13554	NA	16	siRNA24	1215639	0
AAUAUGAACUGCAUAGGGCGCACA	30	mtr-b4.0r1-110558	NA	12	siRNA24	1215640	0
AUUGUCAAUGAUGGCUGGUGAUGC	30	can-b1.6r1-14581	NA	16	siRNA24	1215641	0
AGGUAGAAUAGGCUGGCCGUCUUU	30	sol-b1r1-46377	NA	40	siRNA24	1215642	0
GAGUUGAGACGCGGACUAGGUCGC	30	car-b2.0r1-24464	NA	11	siRNA24	1215643	0
UUCGAAUUCUGGAUAAACGAGA	30	bvu-b1.2.2r1-25776	NA	39	siRNA22	1215644	0
UUGUACUCACACCCUAACACCCGC	30	zma-b4r1-82918	NA	4	siRNA24	1215645	0
AACUAACGGUUUGGCUAACGGAUG	30	ppe-b2.0r1-4604	NA	22	siRNA24	1215646	0
AAUAAAUAUAAGGAUCGUGUUACA	30	oeu-b6r1-45491	NA	29	siRNA24	1215647	0
AAUCAGUGACAUGCCAAACGCAGG	30	csa-b2r1-14343	NA	35	siRNA24	1215648	0
AAAUUAGCGCGAUUUAGGACAAAA	30	bna-b1r1-62469	NA	30	siRNA24	1215649	0
AAGUUAAUUUGAGGUUGUUGAGAU	30	osa-b1.0r1-93596	NA	1	siRNA24	1215650	0
ACUUGUUGGGCCUUUGUGUGAGUG	30	bvu-b1.2.2r1-35519	NA	39	siRNA24	1215651	0
GCCUGGUCAACCGGACGGAUGGUC	30	zma-b4r1-30816	NA	4	siRNA24	1215652	0
AACAGAAGCAAGUGGGAUUAAGAU	30	clt-b1r1-84134	NA	36	siRNA24	1215653	0
AAUGUCUGAAUAAGGAGAGGGAUG	30	egu-b5.1r1-12888	NA	28	siRNA24	1215654	0
AGGCUGUGAGAACUAUGUCGUCCA	20	ccm-b0.32r1-91351	NA	44	siRNA24	1215655	0
AGGCUGUGAGAACUAUGUCGUCCA	12	ccm-b0.32r1-120839	NA	44	siRNA24	1215655	0
AGGCUGUGAGAACUAUGUCGUCCA	11	ccm-b0.32r1-117281	NA	44	siRNA24	1215655	0
AGGCUGUGAGAACUAUGUCGUCCA	11	ccm-b0.32r1-52869	NA	44	siRNA24	1215655	0
AGGCUGUGAGAACUAUGUCGUCCA	30	ccm-b0.1r1-16939	NA	45	siRNA24	1215655	0
AGGCUGUGAGAACUAUGUCGUCCA	17	ccm-b0.1r1-81336	NA	45	siRNA24	1215655	0
AGGCUGUGAGAACUAUGUCGUCCA	7	ccm-b0.1r1-119481	NA	45	siRNA24	1215655	0
AGGCUGUGAGAACUAUGUCGUCCA	3	ccm-b0.1r1-87794	NA	45	siRNA24	1215655	0
AGGCUGUGAGAACUAUGUCAUCCA	7	ccm-b0.32r1-35179	NA	44	siRNA24	1215655	1
AGGCUGUGAGAACUAUGUCAUCCA	7	ccm-b0.1r1-78272	NA	45	siRNA24	1215655	1
AGAUUUCGAACUGCCCAGCAUGCC	30	zma-b4r1-34923	NA	4	siRNA24	1215656	0
AGUGCUGAGGCUGAAUACAAAGGC	30	bna-b1r1-8977	NA	30	siRNA24	1215657	0
ACAACCGGGACACGUGUCGGCUUC	30	bra-b1r1-21622	NA	32	siRNA24	1215658	0
AUAAAUUUAAGAUCAUAGGAAUUC	30	mes-b6r1-24804	NA	26	siRNA24	1215659	0
UCUGAAGAACAAGAAGAGCAGCGG	30	bdi-b1.0r1-34041	NA	7	siRNA24	1215660	0
AGGCAGAACAGGGAAUGACCGACU	30	zma-b4r1-38518	NA	4	siRNA24	1215661	0
GAUGAGAUACUUGGGAUGGUAGAU	30	pvu-b1.0r1-23254	NA	10	siRNA24	1215662	0
AGACAACCAUGAUCGGACGGUUCA	30	mdm-b3.0r1-92976	NA	21	siRNA24	1215663	0
AGUGCACUGUAGAAUCCGAUUGAU	30	atr-b1r1-24767	NA	46	siRNA24	1215664	0
GAGAUAAUGGAUAUUCAUGAACAG	30	pvu-b1.0r1-33780	NA	10	siRNA24	1215665	0
AAUGUGCGUGGUAAGAUGGAUGAU	30	sly-b2.5r1-22393	NA	14	siRNA24	1215666	0
AACACUUACUUGAUCGUCAAAGCA	30	pvu-b1.0r1-35831	NA	10	siRNA24	1215667	0
ACACUGUAGAGUCUUGCUUGAAGG	30	atr-b1r1-29631	NA	46	siRNA24	1215668	0
UCAUAUUACAUAAUCUGAAAGCCU	30	pvu-b1.0r1-38659	NA	10	siRNA24	1215669	0
AGGAGUUGCGAUAUGUUGGCCAUG	30	oeu-b6r1-16795	NA	29	siRNA24	1215670	0
AAGUGACCUUUGACUACUAGUACU	30	bvu-b1.2.2r1-3215	NA	39	siRNA24	1215671	0
AGGACCCCACUACGCAAAAGCGCC	30	zma-b4r1-126328	NA	4	siRNA24	1215672	0
AAAAGAAGAUCUGAAGACAGUAAU	30	gba-b1.0r1-53990	NA	19	siRNA24	1215673	0
GCUGACUGGGGUACCUGCCCUGAC	30	cpa-b0.4r1-8635	NA	42	siRNA24	1215674	0
AACGCUGCUGCAGACGACGACGUC	30	bdi-b1.0r1-59995	NA	7	siRNA24	1215675	0
AACUGUUUAUCUCAUAAAUCGCCU	30	atr-b1r1-40383	NA	46	siRNA24	1215676	0
AACUGUUUAUCUCAUAAAGCGCCU	25	atr-b1r1-2145	NA	46	siRNA24	1215676	1
AACUGUUUAUCUCAUAAGUCGCCU	13	atr-b1r1-24817	NA	46	siRNA24	1215676	1
AACUGUUUAUCUCAUAAAUUGCCU	11	atr-b1r1-30211	NA	46	siRNA24	1215676	1
AACUGUUUGUCUCAUAAAUCGCCU	6	atr-b1r1-15483	NA	46	siRNA24	1215676	1
AACUGUUUAUCUUAUAAAGCGCCU	10	atr-b1r1-17773	NA	46	siRNA24	1215676	2
AAACUCUAGGAGCGAGACAGUGGA	30	oeu-b6r1-25250	NA	29	siRNA24	1215677	0
CCAACAUGUAGACACACAGACGCA	30	tae-b1r1-167	NA	3	siRNA24	1215678	0
AUGCGGGUGCGGGUGUAGAGGUAC	30	bvu-b1.2.2r1-10651	NA	39	siRNA24	1215679	0
GUGAACCUCGUUGUAUGGAAGCCU	30	csa-b2r1-60332	NA	35	siRNA24	1215680	0
AUGUGUUGAAUAGGACGGUGU	30	bol-b1.0r1-4347	NA	31	siRNA24	1215681	0
AGUCAAAUUGACGAUCUAGGUACA	30	hvu-b1r1-4572	NA	5	siRNA24	1215682	0
AGUCAAAUUGACGAUCUAGGUACA	16	hvu-b1r1-12127	NA	5	siRNA24	1215682	0
AGUCAAAUUGACGAUCUAGGUACA	10	hvu-b1r1-27441	NA	5	siRNA24	1215682	0
ACCGGCCGGAAAUUGAGAGAGGUG	30	mdm-b3.0r1-57036	NA	21	siRNA24	1215683	0
CGGCUCUAGGCUCCAAGCAGUCAC	30	osa-b1.0r1-6564	NA	1	siRNA24	1215684	0
GAACUACACACGAUCGAGUAUGAU	30	csa-b2r1-65727	NA	35	siRNA24	1215685	0
AACUAGUGUUAUGAUAAUAUGUGU	30	csa-b2r1-982	NA	35	siRNA24	1215686	0
AACUAGUGUUAUGCUAAUAUGUGU	30	csa-b2r1-40724	NA	35	siRNA24	1215686	1
AAAAUUCAUGUAGCGCACGUUGGU	30	gba-b1.0r1-68597	NA	19	siRNA24	1215687	0
AUACGACAAACAAGAGAACGACGG	30	sly-b2.5r1-48315	NA	14	siRNA24	1215688	0
UUUGGACCAGUGGAUAAAAGGAUG	30	bol-b1.0r1-14863	NA	31	siRNA24	1215689	0
UUUGGACCAGUGGAUAAUAGGAUG	7	bra-b1r1-22424	NA	32	siRNA24	1215689	1
AUACUUGAGAUCUUAAUGGGGAGG	30	clt-b1r1-1380	NA	36	siRNA24	1215690	0
ACGAUGAAUUACUUGAACAAUGCU	30	ccm-b0.32r1-59535	NA	44	siRNA24	1215691	0
ACGAUGAAUUACUUGAACAAUGCU	30	ccm-b0.1r1-89772	NA	45	siRNA24	1215691	0
AAUUGAAUUGUGCUUAGGUUGACC	30	csa-b2r1-7149	NA	35	siRNA24	1215692	0
AGAGAGAGGCGACUACAACUU	30	bol-b1.0r1-17171	NA	31	siRNA24	1215693	0
UUAGACUGGAGAUGGCACUUGAAA	30	tae-b1r1-18118	NA	3	siRNA24	1215694	0
UUAGACUGGAGAUGGCACUUGAAA	19	tae-b1r1-59025	NA	3	siRNA24	1215694	0
CUAACUUACAACAUCGACUGGCAU	30	hvu-b1r1-21223	NA	5	siRNA24	1215695	0
GCAGUACUCUCACACUCUGCAGGA	30	csi-b2r1-33791	NA	33	siRNA24	1215696	0
GUUAUGUUUUGGAGAUCGUGUCGU	30	zma-b4r1-86516	NA	4	siRNA24	1215697	0
ACCAAAUGUCAUGUCUGCAGCGUU	30	pvu-b1.0r1-7336	NA	10	siRNA24	1215698	0
GGAACAGUGCGUCGUACAUACUUC	30	tae-b1r1-24014	NA	3	siRNA24	1215699	0
AUCUCAAAAAUCGAUUGUAUAAGG	30	pvu-b1.0r1-8363	NA	10	siRNA24	1215700	0
AAGACCAGAACAUUUUAAGGCUAU	30	can-b1.6r1-28691	NA	16	siRNA24	1215701	0
AUGAACUCAUCUCAUUCUUGUUGC	30	csa-b2r1-18966	NA	35	siRNA24	1215702	0
UAGCUAAGAAUCUCGUGCGUA	30	atr-b1r1-5567	NA	46	siRNA21	1215703	0
AGAUUUAAAUAGAUUGUAGAUGGU	30	bna-b1r1-3067	NA	30	siRNA24	1215704	0
AGGACAACGCUCCUCGACGGUUGC	30	egu-b5.1r1-12631	NA	28	siRNA24	1215705	0
GACUGUCGUCGAUUAACCUUCGGC	30	clt-b1r1-25017	NA	36	siRNA24	1215706	0
AUACUGAGAUUGAACCAAAACUAC	30	nta-b0r1-20800	NA	17	siRNA24	1215707	0
GUGGACUUCAUACUAUCUUGGCAU	30	csi-b2r1-53376	NA	33	siRNA24	1215708	0
AGAGACAUCGAAGGAUAUAUCGGA	30	fve-b2.0r1-51803	NA	24	siRNA24	1215709	0
GAAAAGUGUGUUGGAGAUCUCGGC	30	pvu-b1.0r1-25566	NA	10	siRNA24	1215710	0
AUGUUUGGUUCAAGAAUUUUGGCU	30	ccm-b0.32r1-21648	NA	44	siRNA24	1215711	0
AUGUUUGGUUCAAGAAUUUUGGCU	24	ccm-b0.1r1-109835	NA	45	siRNA24	1215711	0
AUGUUUGGUUCAAGGAUUUUGGCU	6	ccm-b0.32r1-34862	NA	44	siRNA24	1215711	1
AUGUUUGGUUCAAGAAUUUUAGCU	22	ccm-b0.1r1-10779	NA	45	siRNA24	1215711	1
AUGUUUGGUUCAAGGAUUUUGGCU	5	ccm-b0.1r1-12158	NA	45	siRNA24	1215711	1
AGAACUUCAUUGUAGACGUACUCU	30	mdm-b3.0r1-30089	NA	21	siRNA24	1215712	0
UAUUCGGUAGGCCUGGGCAUUCGG	30	zma-b4r1-43650	NA	4	siRNA24	1215713	0
AGGACCUGCAGGAUCUUGCCU	30	mes-b6r1-32780	NA	26	siRNA21	1215714	0
AGGAGCAGGAUGACAGAUGAGACA	30	egu-b5.1r1-27624	NA	28	siRNA24	1215715	0
GAGGAACUUUUGGACCUAAUGCGG	30	bna-b1r1-19773	NA	30	siRNA24	1215716	0
GAUGGAGAGUCAAACAAUUGUGAU	30	csa-b2r1-40550	NA	35	siRNA24	1215717	0
AAUGGGACACAUUCUGUAACGAAU	30	osa-b1.0r1-116263	NA	1	siRNA24	1215718	0
AAUAAAAUUUGUAGACGGUGCAUA	30	mac-b2r1-2277	NA	25	siRNA24	1215719	0
AAUAAAAUUUGUAGACAGUGCAUA	11	mac-b2r1-2718	NA	25	siRNA24	1215719	1
AUAGUCUUUGGACUUUGCUUCUGU	30	bra-b1r1-35023	NA	32	siRNA24	1215720	0
AUAGAACGUGACGUGUAGAAGUCC	30	ghr-b1.1r1-52848	NA	18	siRNA24	1215721	0
UAAAACAUGUAUCGGAUAAUGACA	30	pvu-b1.0r1-35832	NA	10	siRNA24	1215722	0
AUUGAUGCUAUCCAAAGUUCGGAG	30	csa-b2r1-44660	NA	35	siRNA24	1215723	0
AAAGUUGGGUAACGGUGAGGGUAG	30	nta-b0r1-34392	NA	17	siRNA24	1215724	0
AGAAAACGAAGAACAGAUAUGAGC	30	pvu-b1.0r1-37374	NA	10	siRNA24	1215725	0
AGAAAACGAAGAACAGAUAUGAGC	25	pvu-b1.0r1-17335	NA	10	siRNA24	1215725	0
AGAAAACGAAGAACAGAUAUGAGC	7	pvu-b1.0r1-23351	NA	10	siRNA24	1215725	0
GUUUUCUCAUAUGAUUGUAAGGCA	30	csi-b2r1-3643	NA	33	siRNA24	1215726	0
UGACGUGGCUGUUAAAUAACGGGA	30	fan-b1.0r1-10831	NA	23	siRNA24	1215727	0
CGACUACUAUGUAACUCAUAAGGC	30	car-b2.0r1-331	NA	11	siRNA24	1215728	0
ACAGUCACUAAUAUACUCUUUAUU	30	cpa-b0.4r1-5808	NA	42	siRNA24	1215729	0
CGGAGAACACUGCCAGAAGGUGGA	30	car-b2.0r1-2385	NA	11	siRNA24	1215730	0
AGGUAGCUGUUUCAUCGGAUGAAA	30	mtr-b4.0r1-93874	NA	12	siRNA24	1215731	0
UUCUGUCAUGAUGGGAUCUUUAU	30	mac-b2r1-14652	NA	25	siRNA24	1215732	0
AGGCUUGUGGAUUUUAACCGAACU	30	bna-b1r1-35212	NA	30	siRNA24	1215733	0
AGGUUGUAGAAAUAGUGGUUU	30	egu-b5.1r1-43934	NA	28	siRNA24	1215734	0
UUAAUCUGGGCCGUCUGUAUGUAC	30	cpa-b0.4r1-14815	NA	42	siRNA24	1215735	0
UAAGGACUCUUCAUUUGUUUG	30	cpa-b0.4r1-15071	NA	42	siRNA21	1215736	0
AAGUGUUGGAUACAAUGGUAAGAC	30	ghr-b1.1r1-136399	NA	18	siRNA24	1215737	0
CUUGGUCCCUACGUAUUAAACUCA	30	fve-b2.0r1-14731	NA	24	siRNA24	1215738	0
AGGAACUAAACAAAUACUGACCU	30	ccl-b1r1-2003	NA	34	siRNA23	1215739	0
AUGUUUCGUGGCGAUUGAAGAUGC	30	sit-b2r1-18117	NA	8	siRNA24	1215740	0
UCUAGAAACGUGAGAAGUAGUCUU	30	oeu-b6r1-31398	NA	29	siRNA24	1215741	0
ACGAACAUCACUGUCGACGGAUAC	30	osa-b1.0r1-139720	NA	1	siRNA24	1215742	0
GAGAAAUAACACAUGUUGGAUUUG	30	ccl-b1r1-4574	NA	34	siRNA24	1215743	0
ACUCGACUGUUGAACGGAAGAAGC	30	mtr-b4.0r1-106705	NA	12	siRNA24	1215744	0
AGAUGCCAUGUAGGCAAUUGAUGA	30	sit-b2r1-21709	NA	8	siRNA24	1215745	0
AAUAACGUGGCACUGUAUAUUGAC	29	ccm-b0.32r1-96678	NA	44	siRNA24	1215746	0
AAUAACGUGGCACUGUAUAUUGAC	18	ccm-b0.32r1-99212	NA	44	siRNA24	1215746	0
AAUAACGUGGCACUGUAUAUUGAC	30	ccm-b0.1r1-124717	NA	45	siRNA24	1215746	0
AAUAACGUGGCACUGUAUAUUGAC	17	ccm-b0.1r1-120872	NA	45	siRNA24	1215746	0
ACGGACUAAAAAAGAAAGGGUGCC	30	stu-b4.04r1-24229	NA	15	siRNA24	1215747	0
AGCAUGUCAUAUCAAUAUAACACC	30	mdm-b3.0r1-67047	NA	21	siRNA24	1215748	0
AAGAGAACAUCGAGAGGACGGAAC	30	bdi-b1.0r1-11181	NA	7	siRNA24	1215749	0
AAGGGAGAUUGUUGGAGUAAG	30	bol-b1.0r1-16146	NA	31	siRNA24	1215750	0
AGAUAGAGGAUGGUAAUGAGGGGC	30	bra-b1r1-1012	NA	32	siRNA24	1215751	0
UAGAAUCGUGCUAGAAUUGUCAGA	30	pvu-b1.0r1-141	NA	10	siRNA24	1215752	0
AAUUUGGACUAUUUGAAUCACAGA	30	clt-b1r1-3696	NA	36	siRNA24	1215753	0
GUGGAUGAACGCAGGGAUGACCGC	30	oeu-b6r1-43700	NA	29	siRNA24	1215754	0
AGAGAACUCCUAAUGCCACUAACA	30	csa-b2r1-11779	NA	35	siRNA24	1215755	0
UGAUAGACUUAACUUGAGAAGAUC	30	pvu-b1.0r1-5536	NA	10	siRNA24	1215756	0
AAUGAGUAUAGCACAAUUGUCGUA	30	clt-b1r1-11143	NA	36	siRNA24	1215757	0
AAAAGUUGAACAAGUAGAGACACA	30	stu-b4.04r1-38070	NA	15	siRNA24	1215758	0
AAGUAAUAGAUAUCUCUGAGUAAU	30	pvu-b1.0r1-11185	NA	10	siRNA24	1215759	0
AGGCUGUGCGUCCUGAUUUUUAAU	30	nta-b0r1-8494	NA	17	siRNA24	1215760	0
ACCAAGUAUUGAAAGAUAUCGAGC	30	mdm-b3.0r1-16743	NA	21	siRNA24	1215761	0
UGUAAAGAAGUGAACUUUAAGUCU	30	pvu-b1.0r1-13754	NA	10	siRNA24	1215762	0
AGAAGAUGAAUAGUGCUGGAGAUG	30	egu-b5.1r1-11340	NA	28	siRNA24	1215763	0
AAGAUUGGCCGAACUCCGUUAAACA	30	bna-b1r1-3582	NA	30	siRNA24	1215764	0
AUUGACUCAACUCAACUUGGACCC	30	pvu-b1.0r1-14784	NA	10	siRNA24	1215765	0
AGUCGACAUCGAUAUAAUGAGUGA	30	csa-b2r1-27185	NA	35	siRNA24	1215766	0
AGGGUAGGAUAGUAAGCUUGCAGA	30	stu-b4.04r1-52168	NA	15	siRNA24	1215767	0
AUUGUACAGUACUGCAGAGGAUCC	30	tae-b1r1-39404	NA	3	siRNA24	1215768	0
UACGGGCCUAUACAUUUGUGUUU	30	lsa-b8r1-7397	NA	37	siRNA24	1215769	0
AAAGACUCACUAAAUUUUGACCUG	30	bna-b1r1-79972	NA	30	siRNA24	1215770	0
AAAGACUCACUAAAUUUUGACCUG	18	bra-b1r1-25188	NA	32	siRNA24	1215770	0
UUAAGGUUUUUGUAGAGUAGCAUC	30	nta-b0r1-23111	NA	17	siRNA24	1215771	0
AUCUGAGUGGACCAUUAUGAGUAA	30	pvu-b1.0r1-26850	NA	10	siRNA24	1215772	0
AAAGAUUCACCGACAACACUGCAU	30	osa-b1.0r1-45707	NA	1	siRNA24	1215773	0
GAGAAUCCCUUGGUCGUCGAAUCU	30	mes-b6r1-34067	NA	26	siRNA24	1215774	0
CACGACACGAUAAGAAUGCGACAC	30	csi-b2r1-61621	NA	33	siRNA24	1215775	0
GUGUGGUUUGACUGUAUAAGAUGC	30	ccm-b0.32r1-28561	NA	44	siRNA24	1215776	0
GUGUGGUUUGACUGUAUAAGAUGC	30	ccm-b0.1r1-60978	NA	45	siRNA24	1215776	0
UUAAAUGACUAAGUACGAAAAUCU	30	csa-b2r1-43634	NA	35	siRNA24	1215777	0
ACAGGACAGAACGACGAUUGAGUU	30	nta-b0r1-36958	NA	17	siRNA24	1215778	0
AGAGGACUGACCCGUUGAUGGUGC	30	fan-b1.0r1-11092	NA	23	siRNA24	1215779	0
AACAGUUAUAGUUGGUCUUCGUGU	30	csi-b2r1-6989	NA	33	siRNA24	1215780	0
AAACCGAGGGACUGCUGCGGCGUU	30	can-b1.6r1-62029	NA	16	siRNA24	1215781	0
AUUGUUGGUCAAACUUGAGAUGCU	30	sit-b2r1-10669	NA	8	siRNA24	1215782	0
AAUGUUGGUCAAACUUGAGAUGCA	12	sit-b2r1-26624	NA	8	siRNA24	1215782	2
UGGAAGAGGUCGUCAACUAUUGAA	30	car-b2.0r1-7006	NA	11	siRNA24	1215783	0
UUUAAGACGACGUAGAAAUUCAGU	30	csa-b2r1-57507	NA	35	siRNA24	1215784	0
AACAGAGAACCCCGUCGAGACCGG	30	sbi-b3.0r1-22359	NA	6	siRNA24	1215785	0
AGUGAGACUUUGACUUUUGACACU	30	sol-b1r1-36140	NA	40	siRNA24	1215786	0
AGGUAGACUUUGACUUUUGACACU	12	sol-b1r1-21157	NA	40	siRNA24	1215786	2
AGAGAAACUUUGACUUUUGACACU	5	sol-b1r1-31188	NA	40	siRNA24	1215786	2
AGACGAUAUACAACAACGAGCAUG	30	tae-b1r1-6582	NA	3	siRNA24	1215787	0
AUGGUCUGUGCGAGAGCUUGUGGG	30	bdi-b1.0r1-4504	NA	7	siRNA24	1215788	0
AUACAAACUAAGAAACUUAGAGCU	30	bdi-b1.0r1-6559	NA	7	siRNA24	1215789	0
AUGGACAUGAUAGGAUAGAGACAU	30	car-b2.0r1-17536	NA	11	siRNA24	1215790	0
AAGUUUCGGACUGGGCAGAUAACC	30	car-b2.0r1-18561	NA	11	siRNA24	1215791	0
AUCGUGUUUCUGAGAAUUUCUGUU	30	ath-b10r1-11761	NA	50	siRNA24	1215792	0
GAAGUGAAGAAGAAGAAGAACGUG	30	bol-b1.0r1-14094	NA	31	siRNA24	1215793	0
UUUAUAGAGAUCGUGUUUUAACA	30	ghr-b1.1r1-14399	NA	18	siRNA24	1215794	0
AGUAAAAGAGUUAGAAUUCUUAGC	30	clt-b1r1-612	NA	36	siRNA24	1215795	0
GAGGAACUCGAGAAUCCAGGAACC	30	ccl-b1r1-11507	NA	34	siRNA24	1215796	0
AGACAAAGGUAUAUGCAUUCCCCC	30	mdm-b3.0r1-68584	NA	21	siRNA24	1215797	0
UCAGAUCAAGAAGACCAGGUUCCA	30	cpa-b0.4r1-27437	NA	42	siRNA24	1215798	0
UCAGAUCAAGAAGACCAGGUUCUA	5	cpa-b0.4r1-18344	NA	42	siRNA24	1215798	1
AUGAGCUCUGGGCACUGAUUGGGA	30	stu-b4.04r1-30639	NA	15	siRNA24	1215799	0
CCUUAAGAUCGUAGGUUCAAACAA	30	stu-b4.04r1-32687	NA	15	siRNA24	1215800	0
UGUGAAGAUUGCAGCUGUAGAAGA	30	bna-b1r1-57584	NA	30	siRNA24	1215801	0
ACCUUAAGGACGAAAGUGUUGGAU	30	mes-b6r1-10149	NA	26	siRNA24	1215802	0
AGCUGACAUCAGUAUAAAUCGUCU	30	nta-b0r1-5673	NA	17	siRNA24	1215803	0
AUGGACUCGCAUGUUGCUGCCCU	30	zma-b4r1-25160	NA	4	siRNA22	1215804	0
AUAGACACCUUAACAAGAACUCCU	30	sly-b2.5r1-127884	NA	14	siRNA24	1215805	0
AGUUUGAGAAUAGAAGACGUACUC	30	fve-b2.0r1-37837	NA	24	siRNA24	1215806	0
ACAAUAAAGUAGAAAUUGACGAUC	30	can-b1.6r1-30487	NA	16	siRNA24	1215807	0
AAAGAUUUAGUAUAUGAACCGCCU	30	ccm-b0.32r1-48082	NA	44	siRNA24	1215808	0
AAAGAUUUAGUAUAUGAACCGCCU	30	ccm-b0.1r1-11566	NA	45	siRNA24	1215808	0
AGACUGAUUUGAUGGUAAGGGAUC	30	zma-b4r1-94221	NA	4	siRNA24	1215809	0
AACGGCAACCUGCUCAAACAGCUA	30	tae-b1r1-29910	NA	3	siRNA24	1215810	0
AGAAAGCAACACCUGAUGAACUAU	30	csa-b2r1-26929	NA	35	siRNA24	1215811	0
AUAUCUUUGAGUCGACACAUUCUA	30	ghr-b1.1r1-102055	NA	18	siRNA24	1215812	0
GAGGCGUGUAGAGGAGGACGAGCU	30	ppe-b2.0r1-22067	NA	22	siRNA24	1215813	0
AUUGACCUUACAACAUUUGAGUGU	30	clt-b1r1-26304	NA	36	siRNA24	1215814	0
CCGGUUUAUUCUCAUGGAUUUC	30	gma-b1.0r1-37768	NA	9	siRNA22	1215815	0
UCAAAAUAAAUUAUGAGCUGUCGU	30	mes-b6r1-27121	NA	26	siRNA24	1215816	0
AUUUCAGAUCUGAUAUGGAUUGUG	30	bna-b1r1-13865	NA	30	siRNA24	1215817	0
AUUUGUGUAGAUAGAUGGAUGAUA	30	egu-b5.1r1-23226	NA	28	siRNA24	1215818	0
AAAUCCAGUGACUGUUUCAAAUCU	30	ccm-b0.32r1-22674	NA	44	siRNA24	1215819	0
AAAUCCAGUGACUGUUUCAAAUCU	30	ccm-b0.1r1-62050	NA	45	siRNA24	1215819	0
GAUCUGAAUCCUAGCGUCGAUAGC	30	mes-b6r1-31493	NA	26	siRNA24	1215820	0
AGAAUCUCUAUGUACUGAUCUGCA	30	pvu-b1.0r1-29417	NA	10	siRNA24	1215821	0
CAUCUCUUUGGAUCAGUGAAGACU	30	clt-b1r1-34271	NA	36	siRNA24	1215822	0
AUUAGAAUUCUGGAUUUAACAAUU	30	atr-b1r1-25538	NA	46	siRNA24	1215823	0
AUUGGAAUUCUGAAUUUAACAAUU	3	atr-b1r1-11908	NA	46	siRNA24	1215823	2
AUGGUAAGGUUUGUAGAGACGAUU	30	bna-b1r1-24410	NA	30	siRNA24	1215824	0
GAAAGGUAGAUUCUUGUCGUUGGC	30	pvu-b1.0r1-35834	NA	10	siRNA24	1215825	0
AUUCGCUAAGCUAGGUCGUCUAUU	30	zma-b4r1-51602	NA	4	siRNA24	1215826	0
AUUUGUAUUUCUGAAUGUCGCCGU	30	osa-b1.0r1-120654	NA	1	siRNA24	1215827	0
UGUUAUCAGGAUGAGACACCCAGC	30	clt-b1r1-40701	NA	36	siRNA24	1215828	0
ACUCGACUAAGGAUAUAGGCAGCA	30	egu-b5.1r1-35146	NA	28	siRNA24	1215829	0
AUCGACUGAGAUAUUAAGAGUAGA	30	tae-b1r1-54792	NA	3	siRNA24	1215830	0
AGAGGUUUCGGAAAUAGAGCAAGA	30	bna-b1r1-94898	NA	30	siRNA24	1215831	0
AAAACACCGUCACUUUCUUGGAUG	30	ccm-b0.32r1-101010	NA	44	siRNA24	1215832	0
AAAACACCGUCACUUUCUUGGAUG	30	ccm-b0.1r1-82894	NA	45	siRNA24	1215832	0
GAACACUGAUGGACGGAAGAUACC	30	tae-b1r1-56330	NA	3	siRNA24	1215833	0
ACUUAGAUUAGUUUGACUUUGACC	30	osa-b1.0r1-125029	NA	1	siRNA24	1215834	0
UCUGAUUCGCAGAUGUAUGGAUU	30	csi-b2r1-5958	NA	33	siRNA24	1215835	0
AUCUUAAACUUCUGGUCUGUUGGC	30	tae-b1r1-58381	NA	3	siRNA24	1215836	0
ACCCGAAAUUUGAUCCGUUAACCC	30	mdm-b3.0r1-49086	NA	21	siRNA24	1215837	0
ACUAACGUAUUGACGAUAAGGACA	30	stu-b4.04r1-11670	NA	15	siRNA24	1215838	0
AAUAAACCUGGACACUACAUAUGU	30	sbi-b3.0r1-20044	NA	6	siRNA24	1215839	0
UCUAAUGACAGAACAGACGACUA	30	bol-b1.0r1-239	NA	31	siRNA24	1215840	0
AGCGCAGGUCUGAAAUUAGAGGCU	30	sbi-b3.0r1-20302	NA	6	siRNA24	1215841	0
CCGAACUCCACCUAAAGAUGCAUU	30	csi-b2r1-13179	NA	33	siRNA24	1215842	0
AUUUCUUUAUGUCGUACAGGGCCC	30	ccm-b0.32r1-44690	NA	44	siRNA24	1215843	0
AUUUCUUUAUGUCGUACAGGGCCC	23	ccm-b0.1r1-75170	NA	45	siRNA24	1215843	0
AUUUCUUUAUGUCGUACAGGGCCU	6	ccm-b0.32r1-43069	NA	44	siRNA24	1215843	1
AUUUCUUUAUGUCGUACAGGGCCU	6	ccm-b0.1r1-21389	NA	45	siRNA24	1215843	1
UUUUCUUUAUGUCGUACAGGGCCC	5	ccm-b0.1r1-132953	NA	45	siRNA24	1215843	1
UUGUACUGUGGCAGAAGAGAACA	30	cpa-b0.4r1-12763	NA	42	siRNA24	1215844	0
GAUGCAUCAUGGAUCAAUAAUGGC	30	bna-b1r1-40356	NA	30	siRNA24	1215845	0
ACAGAGGUUGCAAACGAAGACGAG	30	mac-b2r1-23675	NA	25	siRNA24	1215846	0
AGUUGGAUCCCCGGUUUAGAACA	30	fve-b2.0r1-16026	NA	24	siRNA24	1215847	0
CGUGAUAUUGAUAGAGACCAGAGG	30	car-b2.0r1-13167	NA	11	siRNA24	1215848	0
CACUGAUGACUCAUCUGUGACGGG	30	osa-b1.0r1-139722	NA	1	siRNA24	1215849	0
CCAACUUACAUAUACUUAUAGAGC	30	ccl-b1r1-5857	NA	34	siRNA24	1215850	0
AUUCGAGAUCUGACAUAAUGCUGC	26	ccm-b0.32r1-88073	NA	44	siRNA24	1215851	0
AUUCGAGAUCUGACAUAAUGCUGC	30	ccm-b0.1r1-58159	NA	45	siRNA24	1215851	0
AUUUCACCGGACAAAUAGAAAGAG	30	ccm-b0.32r1-69443	NA	44	siRNA24	1215852	0
AUUUCACCGGACAAAUAGAAAGAG	30	ccm-b0.1r1-58415	NA	45	siRNA24	1215852	0
UAGGGUCAGGUUAAUUUGGGAUC	30	stu-b4.04r1-24999	NA	15	siRNA24	1215853	0
UGAUAGGGUUGAGAGUGACAGCGA	30	car-b2.0r1-19846	NA	11	siRNA24	1215854	0
GGCUUCGGAUGGCUUGAUGCAUAC	30	tae-b1r1-17865	NA	3	siRNA24	1215855	0
CAAAAUUGUGUGCAGUAGAUUUUU	30	csa-b2r1-10496	NA	35	siRNA24	1215856	0
AUGGGAAAGUAGGAGAGAGACGGU	30	bvu-b1.2.2r1-27573	NA	39	siRNA24	1215857	0
AUAGUAGAACUCAGCAGAAACACC	30	bol-b1.0r1-20769	NA	31	siRNA24	1215858	0
AAGAGACCGAGACUUAGUAGAUUC	14	ccm-b0.32r1-75291	NA	44	siRNA24	1215859	0
AAGAGACCGAGACUUAGUAGAUUC	6	ccm-b0.32r1-89001	NA	44	siRNA24	1215859	0
AAGAGACCGAGACUUAGUAGAUUC	30	ccm-b0.1r1-68399	NA	45	siRNA24	1215859	0
AAGAGACGGAGACUUAGUGGAUUC	3	ccm-b0.32r1-26652	NA	44	siRNA24	1215859	2
AAGAGACCGAGACUUAGUGGCUUC	3	ccm-b0.1r1-99226	NA	45	siRNA24	1215859	2
AAGAGACGGAGACUUAGUGGAUUC	3	ccm-b0.1r1-17612	NA	45	siRNA24	1215859	2
GGGGACACUUAUGGAAGAUGAUGU	30	car-b2.0r1-28321	NA	11	siRNA24	1215860	0
CAGGACGGCAUCAGCCUCUCUGGU	30	osa-b1.0r1-24070	NA	1	siRNA24	1215861	0
AGGAAUUACUUUCUGAAAAUCUGC	30	ppe-b2.0r1-9232	NA	22	siRNA24	1215862	0
CCCCGUAGGAUUAGUCGAGGUGCA	30	oeu-b6r1-50363	NA	29	siRNA24	1215863	0
GCCAUUAACUCGACAAGAACGCAU	30	egu-b5.1r1-9021	NA	28	siRNA24	1215864	0
ACCAUUAACUCGACAAGAACGCAU	14	egu-b5.1r1-43962	NA	28	siRNA24	1215864	1
AUUUUAGGAUCUAUUGAACAUGUU	30	clt-b1r1-15770	NA	36	siRNA24	1215865	0
GGUUAGAUUACGGAUGAACUCGUC	30	pvu-b1.0r1-12987	NA	10	siRNA24	1215866	0
UCACCAUCCGAAAGCUUAUCUGGA	30	pvu-b1.0r1-13500	NA	10	siRNA24	1215867	0
ACGUGACAAUAAGAACUUCUCAGC	30	clt-b1r1-83110	NA	36	siRNA24	1215868	0
AUUAGUCGAGAUGUGUGUAACAUA	30	clt-b1r1-18855	NA	36	siRNA24	1215869	0
AGGACGCGGGACGGAACGAAAUGG	30	nta-b0r1-13620	NA	17	siRNA24	1215870	0
AGUAGAAUCGCGAGUCACCCGGAA	30	atr-b1r1-8898	NA	46	siRNA24	1215871	0
AGUAGAAUCGCGAGUCACCCGGAA	14	atr-b1r1-13449	NA	46	siRNA24	1215871	0
AGUAGAAUCGCGAGUCACCCGGAA	6	atr-b1r1-29419	NA	46	siRNA24	1215871	0
AGUAGAAUCGCGAGUCACCCGAAA	20	atr-b1r1-31762	NA	46	siRNA24	1215871	1
ACGUAGGGUCUGGGGAAGGGUUGC	30	nta-b0r1-13876	NA	17	siRNA24	1215872	0
AAGACGUGUAGCUCGAAAGAAGAA	30	nta-b0r1-14132	NA	17	siRNA24	1215873	0
AGUAUAUAGGAUGACAUGACGGAG	30	tae-b1r1-33762	NA	3	siRNA24	1215874	0
GAGAUGUUAGGACCGAAAAUAAGU	30	sly-b2.5r1-4432	NA	14	siRNA24	1215875	0
ACUAACUUGUUUUUUGAUCUGAUG	30	ghr-b1.1r1-100771	NA	18	siRNA24	1215876	0
AGGGAUUAGGGAUCUGUGAGUUCC	30	mdm-b3.0r1-21623	NA	21	siRNA24	1215877	0
CCGGGCAGGGUUCGGACAUUGCAA	30	csi-b2r1-49264	NA	33	siRNA24	1215878	0
UUCAACUCGGUGAAGCAGUAGAGA	30	csi-b2r1-50552	NA	33	siRNA24	1215879	0
AGUAGACCUGAGUGAGUAGCCCGA	30	gba-b1.0r1-28361	NA	19	siRNA24	1215880	0
ACGGACGGGAUAUGAUAAUUUGUU	30	bna-b1r1-76628	NA	30	siRNA24	1215881	0
UUGGAAAUGAGUCAGGAAUGGUAU	30	ppe-b2.0r1-23869	NA	22	siRNA24	1215882	0
AAGAGAAACAUAAGGUAUGAAUAA	30	ppe-b2.0r1-24382	NA	22	siRNA24	1215883	0
AAAGACGGUAAGCUGCAAAUACGG	30	oeu-b6r1-649	NA	29	siRNA24	1215884	0
AAACAGAACUCGCGGAAGAUUCGA	30	bna-b1r1-79462	NA	30	siRNA24	1215885	0
UACUAAACGAGAACAAUUAUUGAU	30	clt-b1r1-28363	NA	36	siRNA24	1215886	0
AGGGCUUGAUCUUAGGAUAAACGG	30	mdm-b3.0r1-94263	NA	21	siRNA24	1215887	0
AAGAUAUGAAACUCACGAAACGAC	30	sly-b2.5r1-78860	NA	14	siRNA24	1215888	0
AAGACAAGCAUAGAGACUGACCCA	30	egu-b5.1r1-24260	NA	28	siRNA24	1215889	0
AAGUGGUAUUAGUACUGACGUCAU	30	bdi-b1.0r1-39951	NA	7	siRNA24	1215890	0
AGACUGUGUGCGUGGAUAAGAGGC	30	egu-b5.1r1-24519	NA	28	siRNA24	1215891	0
AAGUACUAACUUGAUUCGACUGGA	30	bdi-b1.0r1-40208	NA	7	siRNA24	1215892	0
AUAGUAUCUAGAUCUGUCGGCACA	30	sly-b2.5r1-149966	NA	14	siRNA24	1215893	0
AAAGAACUACAAGGAACUCGAGGA	30	ccm-b0.32r1-90345	NA	44	siRNA24	1215894	0
AAAGAACUACAAGGAACUCGAGGA	30	ccm-b0.1r1-96816	NA	45	siRNA24	1215894	0
UACGUCUGUAGUCUCUGUGGUUGC	30	sol-b1r1-15662	NA	40	siRNA24	1215895	0
AGGACAUAUGUGAGUCAGCCGAAG	30	bna-b1r1-24667	NA	30	siRNA24	1215896	0
UUUCCAAUGGUCUCAGGAUUG	30	ghr-b1.1r1-54901	NA	18	siRNA21	1215897	0
AACAAGUGAGGGUCUAGGAAGGAU	30	nta-b0r1-35935	NA	17	siRNA24	1215898	0
UUCAAAAAUAUCGUCAGAUCCUU	30	sly-b2.5r1-92465	NA	14	siRNA24	1215899	0
AAUUAUAUAGAUUCUGAAUGUUGA	30	mtr-b4.0r1-89517	NA	12	siRNA24	1215900	0
UGACGACGAAAAAAACUUUACGGC	30	bdi-b1.0r1-54091	NA	7	siRNA24	1215901	0
AUUUUCGCCGGUUAUUUUCAGAGC	30	bna-b1r1-96184	NA	30	siRNA24	1215902	0
ACUUGUAAGUAAGAGGUCUUAAGU	30	mdm-b3.0r1-48061	NA	21	siRNA24	1215903	0
ACCCAGCAAGUAGAUACUUCGGAC	30	csi-b2r1-10858	NA	33	siRNA24	1215904	0
AGUCUAAAAAGAUCCGAUCCGAUC	30	fve-b2.0r1-9048	NA	24	siRNA24	1215905	0
AAUGUUUGUCAAAAUAAAAACGAA	30	sbi-b3.0r1-20045	NA	6	siRNA24	1215906	0
AAACUUAAGAACCUUUUAUAUCCU	30	ccm-b0.32r1-14746	NA	44	siRNA24	1215907	0
AAACUUAAGAACCUUUUAUAUCCU	30	ccm-b0.1r1-114480	NA	45	siRNA24	1215907	0
AGAAAGAAAAGUCCAUGAACCC	30	stu-b4.04r1-14746	NA	15	siRNA22	1215908	0
AUUAUACACAGGAUAACCAGAACC	30	tae-b1r1-4022	NA	3	siRNA24	1215909	0
AAAUGGAAUGACUCAUGGAUUAGC	30	mtr-b4.0r1-37104	NA	12	siRNA24	1215910	0
UGGAUAUUUUCGGAUAGUUCGGAU	30	bna-b1r1-42930	NA	30	siRNA24	1215911	0
ACUGGCUAGACCUCCAAGAAUGGC	30	ccl-b1r1-4318	NA	34	siRNA24	1215912	0
ACUGGCUAGACCUCCAAGAAUGGC	26	ccl-b1r1-9090	NA	34	siRNA24	1215912	0
AUCCAUAACCUGACAGAAGCGACC	30	osa-b1.0r1-9398	NA	1	siRNA24	1215913	0
CUUGCUAUUCUAGAUCUUCGUGAC	30	osa-b1.0r1-9912	NA	1	siRNA24	1215914	0
CUUGAUAGAACUGCAUGCGUUGAG	30	ptc-b3.0r1-3112	NA	43	siRNA24	1215915	0
CCACGUAGGCUGAAAAGGGGAA	30	sly-b2.5r1-45495	NA	14	siRNA24	1215916	0
ACUAAAAAGGAAAAGUGGACAAGU	30	stu-b4.04r1-25256	NA	15	siRNA24	1215917	0
ACAUUUCUAGAUGUCGGGACGUGC	30	ptc-b3.0r1-6960	NA	43	siRNA24	1215918	0
ACAAGUGACUACAUACGGAGCAGA	30	tae-b1r1-13250	NA	3	siRNA24	1215919	0
AACAUUGAUUUCCGUUUAUUGGAU	30	clt-b1r1-67187	NA	36	siRNA24	1215920	0
UGCAAUCAAAGUGACCUGAACCGC	30	bdi-b1.0r1-12210	NA	7	siRNA24	1215921	0
AGGUGACAACAGAGCUAUAGACGU	30	cpa-b0.4r1-27696	NA	42	siRNA24	1215922	0
AGGUGCCAACAGAGCUAUGGACGU	6	cpa-b0.4r1-15214	NA	42	siRNA24	1215922	2
UAAAGACACUUAUUAGCAAGACUC	30	mtr-b4.0r1-49185	NA	12	siRNA24	1215923	0
CAUCUCUCUAAUGAAUAUGAGACC	30	mdm-b3.0r1-3912	NA	21	siRNA24	1215924	0
AAGAAACUUGAACUAGUCCACGGC	30	bna-b1r1-56043	NA	30	siRNA24	1215925	0
AGAAGUGACUGAAAACAACUUUUU	30	csa-b2r1-12038	NA	35	siRNA24	1215926	0
AGGAAACUGUAAGGAAGACCCGUA	30	bdi-b1.0r1-18117	NA	7	siRNA24	1215927	0
AAUAUAUGAUACUCCCCAUUACGA	30	tae-b1r1-23250	NA	3	siRNA24	1215928	0
ACCGUCUCAUACUAAUUUACUUUG	30	sol-b1r1-55598	NA	40	siRNA24	1215929	0
AGGAGCAAACGUAUUGUAGUAGGC	30	zma-b4r1-26446	NA	4	siRNA24	1215930	0
AGACUUGAGUGGAGUCUGACGGCC	30	bdi-b1.0r1-24286	NA	7	siRNA24	1215931	0
AUCAGAGCCUAACUCUGGCCGUGG	30	mdm-b3.0r1-81939	NA	21	siRNA24	1215932	0
ACCGGGCCAUUAGAAACUUUGAGC	30	bna-b1r1-67880	NA	30	siRNA24	1215933	0
AAGGGAGACGUAGACAGGGAGAGG	30	zma-b4r1-94737	NA	4	siRNA24	1215934	0
AAACCACUUUAUUGAACUGAAUGC	30	bna-b1r1-2557	NA	30	siRNA24	1215935	0
AUAAAUUACCGUAUGGGCUUUUCU	30	atr-b1r1-10435	NA	46	siRNA24	1215936	0
UGACUCCACAGAAACUUUACAA	30	sly-b2.5r1-5717	NA	14	siRNA22	1215937	0
CACUUAUGAUGGAUCGGAGGGAGU	30	bdi-b1.0r1-34815	NA	7	siRNA24	1215938	0
AGAGUCAGACACAUGGAUAAAAUG	30	osa-b1.0r1-106734	NA	1	siRNA24	1215939	0
UGGAAUAUAAGACUGUGUGCUGAU	30	pvu-b1.0r1-23515	NA	10	siRNA24	1215940	0
AAGCCUUUAACUGUUCAAACCUGU	30	mdm-b3.0r1-95547	NA	21	siRNA24	1215941	0
ACAAAACCGGGCAUUUUUAACUCU	30	osa-b1.0r1-48030	NA	1	siRNA24	1215942	0
UCAACCGAGAGAGAACCAGAUGAU	30	csa-b2r1-41836	NA	35	siRNA24	1215943	0
AGGACCGAAAGAAACUGAUAAGGU	30	atr-b1r1-26052	NA	46	siRNA24	1215944	0
AGACACCGUAGGAAAGUAUUGGCC	30	egu-b5.1r1-31524	NA	28	siRNA24	1215945	0
AGGGCCUGUACCUUGAUCCAUCGU	30	egu-b5.1r1-33338	NA	28	siRNA24	1215946	0
GGCGACUGUGGCAACGACGCGGAG	30	osa-b1.0r1-122974	NA	1	siRNA24	1215947	0
AAUGAUAUGAACUCUAUUAUCAUU	30	csa-b2r1-49294	NA	35	siRNA24	1215948	0
ACGAGAGCUGUUGAAACAUAUUAU	30	mdm-b3.0r1-44983	NA	21	siRNA24	1215949	0
ACUGGUUGGGAGUGAUUCUAAAGU	30	clt-b1r1-46367	NA	36	siRNA24	1215950	0
AUGAGUGUUUGGACUAACUUAUGC	30	clt-b1r1-48422	NA	36	siRNA24	1215951	0
AGGGGCGUUUGGUAUAAUCAAUGU	30	bvu-b1.2.2r1-5013	NA	39	siRNA24	1215952	0
AUCGUCUGUUACGUAUAUCGAAAU	30	cpa-b0.4r1-9156	NA	42	siRNA24	1215953	0
ACUAGAUAUUUUGUGUUCGAGCUC	30	stu-b4.04r1-11929	NA	15	siRNA24	1215954	0
AGAUAGACUGCACCCACCCCGUAC	30	bvu-b1.2.2r1-7323	NA	39	siRNA24	1215955	0
AACACAACGAUCUAAGACAACGGU	30	osa-b1.0r1-131981	NA	1	siRNA24	1215956	0
AACACAACGAUCUAAGACAACGGC	28	osa-b1.0r1-138502	NA	1	siRNA24	1215956	1
AAAGGAAUAACAGAGUGUAGAUGA	30	bol-b1.0r1-1523	NA	31	siRNA24	1215957	0
AGAGAGAGAUUGAAGACUGUUCUG	30	car-b2.0r1-8293	NA	11	siRNA24	1215958	0
GACGAAGGUGUCGCAGCUCCGACU	30	csa-b2r1-59052	NA	35	siRNA24	1215959	0
AGAAUACAUCUGUUGGCACCUAAC	30	bvu-b1.2.2r1-10400	NA	39	siRNA24	1215960	0
AUCGAUAUUUUCGGGAUUCAUGGC	30	bna-b1r1-40614	NA	30	siRNA24	1215961	0
GAAUAUCUAUCACUUUUAAGGGUU	30	gma-b1.0r1-66250	NA	9	siRNA24	1215962	0
AAAGACAUGAGAGAGAAAGAAGCG	30	tae-b1r1-2225	NA	3	siRNA24	1215963	0
AACAGUAGAAUUCGAAUUGCAAUC	30	ccm-b0.32r1-48276	NA	44	siRNA24	1215964	0
AACAGUAGAAUUCGAAUUGCAAUC	30	ccm-b0.1r1-72498	NA	45	siRNA24	1215964	0
ACACAAUACUGAGAUUAACGCAUU	30	car-b2.0r1-11116	NA	11	siRNA24	1215965	0
GACCCGUGCACUUGCAGACACUGC	30	ghr-b1.1r1-70536	NA	18	siRNA24	1215966	0
AGGAGAGGUAAGGAAUAGAAAGGA	30	csi-b2r1-19115	NA	33	siRNA24	1215967	0
UCACGAGGGAUGGAUGUUUCUACU	30	ccl-b1r1-3546	NA	34	siRNA24	1215968	0
UGACUGGAUUAUAGGCUAAGCGGA	30	ptc-b3.0r1-804	NA	43	siRNA24	1215969	0
AUAUAAGCCAAGAGAGGAGGUGUG	30	bvu-b1.2.2r1-15526	NA	39	siRNA24	1215970	0
AUAUAAGCCAAGGGAGGAGGAGUG	8	bvu-b1.2.2r1-10599	NA	39	siRNA24	1215970	2
GUAGAUGAACGGAAUAAGUGAAGU	30	bna-b1r1-46012	NA	30	siRNA24	1215971	0
AUCCGGUCAGAGUGUGACAACUGA	30	ccm-b0.32r1-44115	NA	44	siRNA24	1215972	0
AUCCGGUCAGAGUGUGACAACUGA	30	ccm-b0.1r1-121905	NA	45	siRNA24	1215972	0
UUAACGAACGACUGCGGCCCGCAU	30	stu-b4.04r1-21412	NA	15	siRNA24	1215973	0
UAAAGUCUGCGUUCUUUGGAUGGC	30	ptc-b3.0r1-3113	NA	43	siRNA24	1215974	0
GAGCAUUGUACGGACUUUUUAGAC	30	sly-b2.5r1-47294	NA	14	siRNA24	1215975	0
AGAAAAGAGAGAAGGUUUGGAUAU	30	hvu-b1r1-13798	NA	5	siRNA24	1215976	0
AGGGGCGGCUCCAGGAUUCAAGGG	30	can-b1.6r1-15099	NA	16	siRNA24	1215977	0
UGGGAAGAUGGUACUGGAAGACAC	30	tae-b1r1-15561	NA	3	siRNA24	1215978	0
AAACUGUUAGGAAUUCCAUAUCGA	30	pvu-b1.0r1-145	NA	10	siRNA24	1215979	0
AUGUGAGGGGGAUGGACACAACAU	30	oeu-b6r1-44216	NA	29	siRNA24	1215980	0
AGGGAGUACAAUUUCUGAAAGAAC	30	ccm-b0.1r1-133169	NA	45	siRNA24	1215981	0
AUAUUGCAGGGUGGUAACUUCAAU	30	bdi-b1.0r1-17861	NA	7	siRNA24	1215982	0
AUGAUGAUUUGUCUCGAUUAGAUU	30	pvu-b1.0r1-8368	NA	10	siRNA24	1215983	0
GAACUUAUUCCGAUCGCGCGUGGU	30	osa-b1.0r1-92055	NA	1	siRNA24	1215984	0
AAACGCAGAAGGCAUCGUCUUUGG	30	fve-b2.0r1-36279	NA	24	siRNA24	1215985	0
CCGGAUAACAAGCGAACGUCCA	30	oeu-b6r1-52671	NA	29	siRNA24	1215986	0
UUUCUUUUUCGAUACACUGUAGGU	30	bna-b1r1-65819	NA	30	siRNA24	1215987	0
AUAGAUUGGAGAUCCUAUGGCGGU	30	csi-b2r1-40764	NA	33	siRNA24	1215988	0
AUAGAGCUUGUUUGGAUGUGCUUU	30	mdm-b3.0r1-80655	NA	21	siRNA24	1215989	0
UAGUAGAUGUGUAACGUGACGUGU	30	bvu-b1.2.2r1-38344	NA	39	siRNA24	1215990	0
AGUUCAUUCCUAGAUGCAGUGAGG	30	clt-b1r1-85428	NA	36	siRNA24	1215991	0
UAGGAGAAACUCCGCGAGGACCGC	30	tae-b1r1-32992	NA	3	siRNA24	1215992	0
CACAAACGGAUUACAUAAUGAGUA	30	pvu-b1.0r1-17610	NA	10	siRNA24	1215993	0
UAAUGUAGAUGUUCCUUCGGCCU	30	sly-b2.5r1-5205	NA	14	siRNA24	1215994	0
AAGGCAUGAUUUUGAGCAAUGGCA	30	gba-b1.0r1-26569	NA	19	siRNA24	1215995	0
AAGUAAGAAUAGUGUCUAUAGACU	30	clt-b1r1-24251	NA	36	siRNA24	1215996	0
GAUGCUUUUGAUGCAGGAGGACGA	30	osa-b1.0r1-105702	NA	1	siRNA24	1215997	0
AAGCAUAAGAUUGGAGCAAUGAGC	30	mdm-b3.0r1-91699	NA	21	siRNA24	1215998	0
AAGCAUAAGAUUGGAACAAUGAGU	16	mdm-b3.0r1-82847	NA	21	siRNA24	1215998	2
ACAAAAUAGGGACCAUGAUGGAUG	30	egu-b5.1r1-20907	NA	28	siRNA24	1215999	0
ACAAGAUAGGAACCAUGAUGGAUG	20	egu-b5.1r1-21078	NA	28	siRNA24	1215999	2
UGAGUCUGACAAAUUGUAAGAGGU	30	oeu-b6r1-2187	NA	29	siRNA24	1216000	0
AGGCGACUCCAUACCAAGUGCUCG	30	nta-b0r1-27472	NA	17	siRNA24	1216001	0
AAGCAGUGUUCUUAAUUCUGACGA	30	sly-b2.5r1-84514	NA	14	siRNA24	1216002	0
UUCGGGGGUAAAGUAGACACC	30	sbi-b3.0r1-4868	NA	6	siRNA24	1216003	0
UUCGGGGGUAAAGUAGACACC	16	sbi-b3.0r1-13865	NA	6	siRNA24	1216003	0
AGAGUAUGUCGCCGCC	30	csa-b2r1-42612	NA	35	siRNA24	1216004	0
AGGCUGGGUUGAAGAAAGACAGGC	30	osa-b1.0r1-117559	NA	1	siRNA24	1216005	0
AAGGUAUUUCUGAUCUGAUCUGAU	30	ccm-b0.32r1-29845	NA	44	siRNA24	1216006	0
AAGGUAUUUCUGAUCUGAUCUGAU	30	ccm-b0.1r1-87900	NA	45	siRNA24	1216006	0
GAGCGGCACACUCUACACCGGCAU	30	tae-b1r1-50948	NA	3	siRNA24	1216007	0
AAAUAACUCAUGAUCUGGACAUCA	30	mtr-b4.0r1-18362	NA	12	siRNA24	1216008	0
AAUUUCUGUAGAAGCAAGUGAGAG	30	csi-b2r1-65224	NA	33	siRNA24	1216009	0
AGGAGUGGGGAAAAAGGAUGAGUA	30	oeu-b6r1-15519	NA	29	siRNA24	1216010	0
AGGAGUGGGAAAAAAUGAUGAGUA	29	oeu-b6r1-39902	NA	29	siRNA24	1216010	2
UCUAACUCGUAAGUGGAAGGCUGU	30	csi-b2r1-3131	NA	33	siRNA24	1216011	0
AGUGGGCCAAUCUCUGGUAAGAGC	30	bna-b1r1-94645	NA	30	siRNA24	1216012	0
GAUUGAGAUGAAGAACUGAUUAUU	30	fve-b2.0r1-3836	NA	24	siRNA24	1216013	0
ACCACAACUUGUAGAAUGGUGGAA	30	sit-b2r1-9135	NA	8	siRNA24	1216014	0
AUUAUGAUUGUAGAGAUAUAUCGG	30	osa-b1.0r1-63223	NA	1	siRNA24	1216015	0
ACCCGUACUGAUGAGAAUUUGACU	30	can-b1.6r1-65879	NA	16	siRNA24	1216016	0
GACGACUUUAGCGUAGACGGACGU	30	sol-b1r1-29488	NA	40	siRNA24	1216017	0
GUAAUUGCAAGGUCUUGAACGUGU	30	bvu-b1.2.2r1-7837	NA	39	siRNA24	1216018	0
CGGACCCUUGAGAUUCGUUCGG	30	stu-b4.04r1-13980	NA	15	siRNA24	1216019	0
AAACGACGUAAUCUCGAGUUUAGU	30	csa-b2r1-1500	NA	35	siRNA24	1216020	0
AAUUAAGGAACUUUCGGUUUGGGU	30	bna-b1r1-48839	NA	30	siRNA24	1216021	0
AAGGAACAACACUGAAUGAGAAAG	30	zma-b4r1-11047	NA	4	siRNA24	1216022	0
UAAUGGAAGAAGAAAAGGUCUAGU	30	ghr-b1.1r1-78480	NA	18	siRNA24	1216023	0
AAGGGGCGGAUAUUUAAAACUU	30	clt-b1r1-360	NA	36	siRNA22	1216024	0
AAGGGGCGGAUAUUUAAAACUU	19	clt-b1r1-43812	NA	36	siRNA22	1216024	0
AAGAUCACUUGAACCAACCUACUC	30	clt-b1r1-616	NA	36	siRNA24	1216025	0
ACGGACGACGUAGUGAGAAGACGA	30	ghr-b1.1r1-83605	NA	18	siRNA24	1216026	0
UCAACGAUUGUUGCUAUCUGAACA	30	car-b2.0r1-24728	NA	11	siRNA24	1216027	0
UUUCAACUGUCUAUGCUGACACAU	30	bvu-b1.2.2r1-26295	NA	39	siRNA24	1216028	0
UCACGAACAAGCUUGGAGCAA	30	bna-b1r1-57331	NA	30	siRNA21	1216029	0
GAGGCUUGAGGAUGGGGAAACAAU	30	ppe-b2.0r1-5382	NA	22	siRNA24	1216030	0
UUCUCCCACAACAGAACAAUGGCU	30	gba-b1.0r1-11450	NA	19	siRNA24	1216031	0
AACCAAGUUAAGAGAUACGUUGAU	30	clt-b1r1-7813	NA	36	siRNA24	1216032	0
AGACUGGUUGAUCUGUGAAUCGGU	30	ghr-b1.1r1-22860	NA	18	siRNA24	1216033	0
AAUGUAGCAACUAAUUUGAGACGG	30	bvu-b1.2.2r1-32446	NA	39	siRNA24	1216034	0
AAUGUAGCAACUAAUUUAGGACGG	13	bvu-b1.2.2r1-32184	NA	39	siRNA24	1216034	2
AAUGUAACAACUAAUCUGAGACGG	9	sol-b1r1-25649	NA	40	siRNA24	1216034	2
AAUGUAACAACUAAUCUGAGACGG	6	sol-b1r1-27427	NA	40	siRNA24	1216034	2
AAUGUAACAACUAAUCUGAGACGG	4	sol-b1r1-6038	NA	40	siRNA24	1216034	2
AACCAGCUUCGAGACGCCUGUUUG	30	ppe-b2.0r1-10005	NA	22	siRNA24	1216035	0
UUGUACACGAUCAAAUAUAGUCAU	30	clt-b1r1-11404	NA	36	siRNA24	1216036	0
ACGAUUUGACUUUGGCACUAUUC	30	bvu-b1.2.2r1-33215	NA	39	siRNA24	1216037	0
UCAGGAUUAGUAGCUGUAAGGUGG	30	oeu-b6r1-51648	NA	29	siRNA24	1216038	0
ACAAUAUUGAUAGUAGUAAUGGUA	30	clt-b1r1-12945	NA	36	siRNA24	1216039	0
AACAUUAUUGUAGAUUUUCUCAGA	30	bna-b1r1-66596	NA	30	siRNA24	1216040	0
AGGAAUUCGUACUGUAGUAAUGUG	30	ccm-b0.32r1-39748	NA	44	siRNA24	1216041	0
AGGAAUUCGUACUGUAGUAAUGUG	30	ccm-b0.1r1-14130	NA	45	siRNA24	1216041	0
AAGAAUUCGUACUGUGGUAAUGUG	6	ccm-b0.32r1-97021	NA	44	siRNA24	1216041	2
AGGAGUUCGUACAGUAGUAAUGUG	5	ccm-b0.32r1-89682	NA	44	siRNA24	1216041	2
AGGAGUUCGUACAGUAGUAAUGUG	5	ccm-b0.1r1-52443	NA	45	siRNA24	1216041	2
UUGGACAACAAGCUUGCUCACGGU	30	pvu-b1.0r1-15557	NA	10	siRNA24	1216042	0
UUGGACAACAAGCUUGCUCACGGU	26	pvu-b1.0r1-23713	NA	10	siRNA24	1216042	0
UUGGACAACAAGCUUGCUCACGGU	24	pvu-b1.0r1-30835	NA	10	siRNA24	1216042	0
UUGGACAACAAGCUUGCUCACGGU	21	pvu-b1.0r1-22678	NA	10	siRNA24	1216042	0
UUGGACAACAAGCUUGCUCACGGU	12	pvu-b1.0r1-26238	NA	10	siRNA24	1216042	0
UUGGACAACAAGCUUGCUCACGGU	10	pvu-b1.0r1-37957	NA	10	siRNA24	1216042	0
UUGGACAACAAGCUUGCUCACGGU	9	pvu-b1.0r1-32949	NA	10	siRNA24	1216042	0
GGAGAAUCGUCCGACAGCGCGCGU	30	zma-b4r1-97821	NA	4	siRNA24	1216043	0
AACGUCAUCGAUGAUCGUUCCGGC	30	bra-b1r1-17762	NA	32	siRNA24	1216044	0
CUUAACUAAUAGUAGCAAGGUGAC	30	mtr-b4.0r1-127	NA	12	siRNA24	1216045	0
AAAAUACGACUAGAUGGCCAAUAC	30	bna-b1r1-72771	NA	30	siRNA24	1216046	0
AUAACUCUUGUGAACAAUGGACGG	30	bdi-b1.0r1-31219	NA	7	siRNA24	1216047	0
AACGAGACAAAACUCAACUACCU	30	sly-b2.5r1-136875	NA	14	siRNA24	1216048	0
AUAUAAAAUUAGAUAAGUCGGUAC	30	mes-b6r1-24298	NA	26	siRNA24	1216049	0
AUUCAAACUCAUCAUAAGAUAGCC	30	ppe-b2.0r1-26181	NA	22	siRNA24	1216050	0
AUUCAAACUCAUCAUAAGAUAGCC	22	ppe-b2.0r1-1035	NA	22	siRNA24	1216050	0
UGUAGGAAUUGCAUACCAACUCGU	30	mtr-b4.0r1-73599	NA	12	siRNA24	1216051	0
AUUGACGGUUCCGGCAACGACGGC	30	ccm-b0.32r1-20374	NA	44	siRNA24	1216052	0
AUUGACGGUUCCGGCAACGACGGC	30	ccm-b0.1r1-123087	NA	45	siRNA24	1216052	0
AGUAAACUAGUCGGCUGAACGGUA	30	sly-b2.5r1-79375	NA	14	siRNA24	1216053	0
UGGAAGAAGAAUCAGAAGAGGGUU	30	mtr-b4.0r1-12713	NA	12	siRNA24	1216054	0
ACAGUAGAACAGAGGUGUGGUGUG	30	egu-b5.1r1-32825	NA	28	siRNA24	1216055	0
AGAAGACCAGAUGAGUAAUUCUUA	30	ghr-b1.1r1-118466	NA	18	siRNA24	1216056	0
ACGCACGUUGGGACAAGAGGGGUU	30	ppe-b2.0r1-38763	NA	22	siRNA24	1216057	0
AAAUUAGUUGUUUGAUACGUCAAA	30	clt-b1r1-41220	NA	36	siRNA24	1216058	0
CCAACUGACGUGGAAAAGAGGCCU	30	tae-b1r1-54796	NA	3	siRNA24	1216059	0
ACAAUAACCAAAAUGAACGAAAGU	30	clt-b1r1-42250	NA	36	siRNA24	1216060	0
AUUCAGAUCUGUUGGGUUUUCUCG	30	bna-b1r1-94390	NA	30	siRNA24	1216061	0
UCACAAUGCAAGACUCUAUCACAA	30	sbi-b3.0r1-20048	NA	6	siRNA24	1216062	0
GACGGAGGUCAGCAUCGAACGGUA	30	egu-b5.1r1-47033	NA	28	siRNA24	1216063	0
AAGUGACUGGACAUAUGAAAAAAA	30	hvu-b1r1-3811	NA	5	siRNA24	1216064	0
AAGUGACCGGACAUAUGAGAAAAA	16	hvu-b1r1-20497	NA	5	siRNA24	1216064	2
AAGUGACCGGACAUAUGAAGAAAA	14	hvu-b1r1-28605	NA	5	siRNA24	1216064	2
AAGUGACCGGACAUAUGAGAAAAA	11	hvu-b1r1-24442	NA	5	siRNA24	1216064	2
AAGUGACCGGACAUAUGAGAAAAA	10	hvu-b1r1-9540	NA	5	siRNA24	1216064	2
AAGUGACCGGACAUAUGAAGAAAA	9	hvu-b1r1-12961	NA	5	siRNA24	1216064	2
ACUUUCCGUCGGUAUUUUUGAAGA	30	sly-b2.5r1-38830	NA	14	siRNA24	1216065	0
AGUGAGAGUGAAGAUUGUAAAUUC	30	ccl-b1r1-208	NA	34	siRNA24	1216066	0
AGUGAGAGUGAGGAGUGUAAAUUC	16	ccl-b1r1-9749	NA	34	siRNA24	1216066	2
UACACCCAGUUGAGAUGAAAGAAC	30	ccl-b1r1-466	NA	34	siRNA24	1216067	0
AACAACGGAAUUAGAAUAAUUAUC	30	ccm-b0.32r1-48790	NA	44	siRNA24	1216068	0
ACCGAUCAGUCUAGUCUACUAAAC	30	bvu-b1.2.2r1-16297	NA	39	siRNA24	1216069	0
AAAACAAGCUAGGCUGGGCUCAGG	30	gba-b1.0r1-64761	NA	19	siRNA24	1216070	0
CGAAAUCUAAGUGGAGUAGGUACU	30	ccl-b1r1-5861	NA	34	siRNA24	1216071	0
UAAGGAGUAGAGAAUCGAAGCUGC	30	osa-b1.0r1-10944	NA	1	siRNA24	1216072	0
AGAGUGCGGUCAUGUAUUAUUCCC	30	bvu-b1.2.2r1-18861	NA	39	siRNA24	1216073	0
UUUCCAUCGUUUGUGAAUUACAGU	30	ccm-b0.32r1-120982	NA	44	siRNA24	1216074	0
UUUCCAUCGUUUGUGAAUUACAGU	16	ccm-b0.32r1-19119	NA	44	siRNA24	1216074	0
UUUCCAUCGUUUGUGAAUUACAGU	15	ccm-b0.32r1-52793	NA	44	siRNA24	1216074	0
UUUCCAUCGUUUGUGAAUUACAGU	9	ccm-b0.32r1-108060	NA	44	siRNA24	1216074	0
UUUCCAUCGUUUGUGAAUUACAGU	7	ccm-b0.32r1-97769	NA	44	siRNA24	1216074	0
UUUCCAUCGUUUGUGAAUUACAGU	6	ccm-b0.32r1-38224	NA	44	siRNA24	1216074	0
UUUCCAUCGUUUGUGAAUUACAGU	6	ccm-b0.32r1-94095	NA	44	siRNA24	1216074	0
UUUCCAUCGUUUGUGAAUUACAGU	4	ccm-b0.32r1-46595	NA	44	siRNA24	1216074	0
UUUCCAUCGUUUGUGAAUUACAGU	26	ccm-b0.1r1-128920	NA	45	siRNA24	1216074	0
UUUCCAUCGUUUGUGAAUUACAGU	23	ccm-b0.1r1-68831	NA	45	siRNA24	1216074	0
UUUCCAUCGUUUGUGAAUUACAGU	22	ccm-b0.1r1-114953	NA	45	siRNA24	1216074	0
UUUCCAUCGUUUGUGAAUUACAGU	20	ccm-b0.1r1-86038	NA	45	siRNA24	1216074	0
UUUCCAUCGUUUGUGAAUUACAGU	14	ccm-b0.1r1-104311	NA	45	siRNA24	1216074	0
UUUCCAUCGUUUGUGAAUUACAGU	13	ccm-b0.1r1-20788	NA	45	siRNA24	1216074	0
UUUCCAUCGUUUGUGAAUUACAGU	7	ccm-b0.1r1-54199	NA	45	siRNA24	1216074	0
UUUCCAUCGUUUGUGAAUUACAGU	4	ccm-b0.1r1-128509	NA	45	siRNA24	1216074	0
UUUCCAUCGUUUGUGAAAUACAGU	11	ccm-b0.32r1-116978	NA	44	siRNA24	1216074	1
UUUCCAUCGUUUGUGAAAUACAGU	11	ccm-b0.1r1-126403	NA	45	siRNA24	1216074	1
UUUCCAUCGUUUGUGAAUCAUAGU	6	ccm-b0.1r1-78209	NA	45	siRNA24	1216074	2
AGUAGCACUGUUCUAAAAAUCCCC	30	mdm-b3.0r1-65513	NA	21	siRNA24	1216075	0
AGGAUUCGAACUCAUAUGAAGUUC	30	ccl-b1r1-12795	NA	34	siRNA24	1216076	0
AGGGAAUGAGAAUUGAAUAUAUGU	30	ccl-b1r1-13820	NA	34	siRNA24	1216077	0
AAGGAAUGAGAAUAGAAUAUAUGU	19	ccl-b1r1-4410	NA	34	siRNA24	1216077	2
AAAGGGGAUCGAACGUCGUGAUGA	30	tae-b1r1-16331	NA	3	siRNA24	1216078	0
AAAAUGAACCAGAGCUGAAACCAU	30	hvu-b1r1-17643	NA	5	siRNA24	1216079	0
UAGACUGGAAGAAGAAAGAAGCAU	30	tae-b1r1-17357	NA	3	siRNA24	1216080	0
AAAAGAUGUAGAUAAGGUUGUGUC	30	bra-b1r1-2311	NA	32	siRNA24	1216081	0
GCUAAGUUAGGUAGUACGACCGGA	30	car-b2.0r1-26525	NA	11	siRNA24	1216082	0
AGUAGUGAAGACUCUGAUCGAGGU	30	egu-b5.1r1-2554	NA	28	siRNA24	1216083	0
AAAAAACCACCAAAAGUCAAAAUG	30	ccm-b0.32r1-66710	NA	44	siRNA24	1216084	0
AAAAAACCACCAAAAGUCAAAAUG	28	ccm-b0.1r1-78724	NA	45	siRNA24	1216084	0
AUGGUUAUACAGCAAAUUGUCCCA	30	bra-b1r1-7459	NA	32	siRNA24	1216085	0
AAUAUGAGGAUCCAUGUGGGCAUG	30	egu-b5.1r1-4628	NA	28	siRNA24	1216086	0
AAGAAUGAAUUAAACUGUACGAUG	30	csa-b2r1-15892	NA	35	siRNA24	1216087	0
AGAGUGUAUAUGACUGAGAAAAGG	30	bdi-b1.0r1-20947	NA	7	siRNA24	1216088	0
AUAGUCCGAUAGCAGCUCGAUAGC	30	pvu-b1.0r1-8882	NA	10	siRNA24	1216089	0
AUUCGCAGUGUCACUUGAAUGAGG	30	clt-b1r1-12689	NA	36	siRNA24	1216090	0
GUUGCCGUCGGAGAAGAAGAAGAC	30	bdi-b1.0r1-22489	NA	7	siRNA24	1216091	0
ACGGAGGUUAAAGAGACGGCGCC	30	mes-b6r1-14274	NA	26	siRNA21	1216092	0
AAGAUUGGUAGAUGUACGAGGUGA	30	egu-b5.1r1-7992	NA	28	siRNA24	1216093	0
CGAGUUGGAUCGGGUCGGGUCGGG	30	csi-b2r1-40507	NA	33	siRNA24	1216094	0
GAGGACAAAAAUGUUGAAAUGACU	30	clt-b1r1-80285	NA	36	siRNA24	1216095	0
AUGUUUGGGUAGUCUGAUAACGGC	30	pvu-b1.0r1-13760	NA	10	siRNA24	1216096	0
AGUAGGUUCCUAUCAUACCAGAGA	30	fve-b2.0r1-41448	NA	24	siRNA24	1216097	0
AUAACUUCAGAACGUAGUCUGCCU	30	pvu-b1.0r1-14274	NA	10	siRNA24	1216098	0
AGCCUAUGAUCGGAUAGAAUGGUU	30	csi-b2r1-44630	NA	33	siRNA24	1216099	0
GGAGGAAUUCAAUUCCAGAAUGGG	30	ppe-b2.0r1-19250	NA	22	siRNA24	1216100	0
AACUUGAACUUAGAUGAAUAACGU	30	fve-b2.0r1-45601	NA	24	siRNA24	1216101	0
AUGAACCGGACCACUUUCAGUGUU	30	cqi-b1.0r1-422	NA	38	siRNA24	1216102	0
UGAGGAUGGCAAUGAUGAACAA	30	mdm-b3.0r1-24962	NA	21	siRNA22	1216103	0
UUUCAAAGGUACUUUUUAAAAACU	30	sly-b2.5r1-9321	NA	14	siRNA24	1216104	0
UAACCAUGACUGAAUAAGAAACCU	30	cqi-b1.0r1-6573	NA	38	siRNA24	1216105	0
AGGAGAUGCGUCUAGAGCCAGAAA	30	egu-b5.1r1-22974	NA	28	siRNA24	1216106	0
AGAAUGAUAGGAAUGUGGUGCAGA	30	oeu-b6r1-5776	NA	29	siRNA24	1216107	0
ACCGGAACUAGUACCGAAAGUGGC	8	ccm-b0.32r1-119855	NA	44	siRNA24	1216108	0
ACCGGAACUAGUACCGAAAGUGGC	30	ccm-b0.1r1-95796	NA	45	siRNA24	1216108	0
AGAAGCAAUUGCGUACACUCUGAU	30	oeu-b6r1-7570	NA	29	siRNA24	1216109	0
AACUGUUUUGGUAAUCUGAGAAGC	30	bna-b1r1-89758	NA	30	siRNA24	1216110	0
UAGAUAUAUCUAGACAGUACUUAG	30	bdi-b1.0r1-48179	NA	7	siRNA24	1216111	0
UUGCCUGUGACGAUCUUAGCUCCU	30	sol-b1r1-17458	NA	40	siRNA24	1216112	0
UGGAUUCAGAUUUGAACAAAGACU	30	mtr-b4.0r1-86173	NA	12	siRNA24	1216113	0
AGUAUACUGAUCACACACGGA	30	stu-b4.04r1-68328	NA	15	siRNA21	1216114	0
AGACUGAGUCCGGAUCUUCUAGAG	30	sol-b1r1-22578	NA	40	siRNA24	1216115	0
UUGGAGAGUCAAUUAAAAAGGAGU	30	zma-b4r1-58021	NA	4	siRNA24	1216116	0
AUUUUCUUUUAGUUGAUCGGUGUU	30	ghr-b1.1r1-126157	NA	18	siRNA24	1216117	0
AACAGAUGAAAGUAGCCGAGAUGA	30	nta-b0r1-41062	NA	17	siRNA24	1216118	0
UGGGCUUAGCAUGAAUGACAUGGU	30	gma-b1.0r1-60352	NA	9	siRNA24	1216119	0
GUAAGUGGAUAGACACCAGGGACA	30	egu-b5.1r1-49360	NA	28	siRNA24	1216120	0
AAGAUCUUAAGUUCGAGUCACGUG	30	ghr-b1.1r1-3638	NA	18	siRNA24	1216121	0
AGGAGAGGCAAUACGGAUUAGGAU	30	bna-b1r1-43448	NA	30	siRNA24	1216122	0
CAAAGAUCUCGAAUUUGAAGCGAU	30	csa-b2r1-63419	NA	35	siRNA24	1216123	0
AAAAUUAAGUUUGUGCUGUGUCCU	30	osa-b1.0r1-6572	NA	1	siRNA24	1216124	0
AACAUGGUGUGUAGGGAUGAGGCA	30	gba-b1.0r1-63480	NA	19	siRNA24	1216125	0
CCGACUGGUGCAUAACAUGGC	30	ghr-b1.1r1-7992	NA	18	siRNA21	1216126	0
GUGUGACAUUAAGAAACGAAGGUA	30	bvu-b1.2.2r1-16042	NA	39	siRNA24	1216127	0
AAUUGGGAUAAGACACUUAGACUG	30	ccm-b0.32r1-118935	NA	44	siRNA24	1216128	0
AAUUGGGAUAAGACACUUAGACUG	30	ccm-b0.1r1-80480	NA	45	siRNA24	1216128	0
ACAGGUUCACUGAACGCGGGGCGC	30	osa-b1.0r1-75590	NA	1	siRNA24	1216129	0
AAUUAAAGCUGGACGGGACGGAAC	30	oeu-b6r1-37041	NA	29	siRNA24	1216130	0
AAUCGAAAAUCCCACUCUGAAGGU	30	stu-b4.04r1-27822	NA	15	siRNA24	1216131	0
AAUGACUGUGGAAUCUUGUUCGUC	30	bdi-b1.0r1-11188	NA	7	siRNA24	1216132	0
AAAAAUUGAUCAGGACAGCGUGCA	30	tae-b1r1-14536	NA	3	siRNA24	1216133	0
AUUUCUCGCACCGUAUUUCUCGCC	30	osa-b1.0r1-82548	NA	1	siRNA24	1216134	0
AACCUAGGCAGUUGCAGACAAUAA	30	ghr-b1.1r1-17736	NA	18	siRNA24	1216135	0
AAUGUGGGACCUGAGAACUAUUAC	30	ccm-b0.32r1-62103	NA	44	siRNA24	1216136	0
AAUGUGGGACCUGAGAACUAUUAC	28	ccm-b0.1r1-115015	NA	45	siRNA24	1216136	0
CAAAAUAAUAAAGCCUCUGAAUCU	30	csa-b2r1-9986	NA	35	siRNA24	1216137	0
ACGAAGAUCAUGAGUCGACUGAGA	30	bdi-b1.0r1-14785	NA	7	siRNA24	1216138	0
AUUAAAAGAUUGAGUGUAAUGACU	30	ghr-b1.1r1-87962	NA	18	siRNA24	1216139	0
ACAUCUCUUGGGGUGGAUCGUUCC	30	nta-b0r1-4655	NA	17	siRNA24	1216140	0
AAAAUGUUUUGGAUGUAGCCGGUG	30	egu-b5.1r1-5143	NA	28	siRNA24	1216141	0
AAGAUCUACAUGUAAAACGUGAAU	30	ccm-b0.32r1-69015	NA	44	siRNA24	1216142	0
AAGAUCUACAUGUAAAACGUGAAU	30	ccm-b0.1r1-108118	NA	45	siRNA24	1216142	0
AUUGAAGUUGAUAUUGAUACUAGA	30	clt-b1r1-14746	NA	36	siRNA24	1216143	0
GUACGUAGAAUUAACAGAGAACGU	30	pvu-b1.0r1-12221	NA	10	siRNA24	1216144	0
UGGUAUUCCGGCGCGUAGGUUCA	30	bra-b1r1-15442	NA	32	siRNA24	1216145	0
AAGCAUUGAUCUCUGUAGUUAG	30	bvu-b1.2.2r1-39628	NA	39	siRNA24	1216146	0
UAUUUAUGUAACAUGUAGCACGAC	30	car-b2.0r1-38853	NA	11	siRNA24	1216147	0
UCUGAAAUGCAAGAGGAGAUGCAA	30	bdi-b1.0r1-29164	NA	7	siRNA24	1216148	0
AUAGUACUUGUAAUUCUAGGCAUC	30	clt-b1r1-19629	NA	36	siRNA24	1216149	0
CCCAAAUAUUGGUAAUGUAGGCCU	30	mes-b6r1-23274	NA	26	siRNA24	1216150	0
ACACCAGUUAAGCAAAUGGACAAU	30	ppe-b2.0r1-24387	NA	22	siRNA24	1216151	0
CAAGGGAAUCUGUCGGCUGCGACU	30	fve-b2.0r1-50256	NA	24	siRNA24	1216152	0
AGAGUGAUCUCCUUUGUAGGCUGA	30	can-b1.6r1-41776	NA	16	siRNA24	1216153	0
UGACUGAAAAGGGGAAAUUGGA	30	nta-b0r1-21066	NA	17	siRNA24	1216154	0
AUCAGUUAGACGUCGAAAUUGAUG	30	csa-b2r1-33108	NA	35	siRNA24	1216155	0
ACGGAGGUAGUAUAUCAUAUUGAU	30	mtr-b4.0r1-75916	NA	12	siRNA24	1216156	0
AAGUGGCACAAGAUGACAUGAACU	30	ppe-b2.0r1-30548	NA	22	siRNA24	1216157	0
CAACACUUGUAUGAUACUCGUCGU	30	pvu-b1.0r1-30706	NA	10	siRNA24	1216158	0
ACUGUAAACUGAAUCAGAACCGAC	30	nta-b0r1-28246	NA	17	siRNA24	1216159	0
AUUGGAUGGAAGAUGGAUCAGCUG	30	bra-b1r1-32195	NA	32	siRNA24	1216160	0
ACCACCCCGCCCGACAUGACGAAA	30	osa-b1.0r1-48549	NA	1	siRNA24	1216161	0
UGAUGUAGCAGGAAGUACUGGAUU	30	csi-b2r1-63686	NA	33	siRNA24	1216162	0
AUUAAUUAGUUUUAAGUUGGAAGC	30	bna-b1r1-88984	NA	30	siRNA24	1216163	0
AACAGGAUGUUUGGUUAGUGACU	30	sbi-b3.0r1-7439	NA	6	siRNA24	1216164	0
AGACGGGGAGCUGAGAGAUAGCA	30	ppe-b2.0r1-40821	NA	22	siRNA24	1216165	0
UCACUGGUCGAACCACUGAGUCGC	30	mtr-b4.0r1-22731	NA	12	siRNA24	1216166	0
AAGGCUAAAAAGGACAAACAACAU	30	mdm-b3.0r1-44730	NA	21	siRNA24	1216167	0
CCAGAUAAAUUGAGCGGUCGAGAA	30	tae-b1r1-1714	NA	3	siRNA24	1216168	0
AGAUCACGAUAGACUUCUAUUGCU	30	clt-b1r1-54589	NA	36	siRNA24	1216169	0
AAUUUACUGUAGAGUACAUCGCUA	30	clt-b1r1-55102	NA	36	siRNA24	1216170	0
AAAACUGUCUCUGAUCUUAUCUGA	30	ccm-b0.32r1-42212	NA	44	siRNA24	1216171	0
AAAACUGUCUCUGAUCUUAUCUGA	30	ccm-b0.1r1-117301	NA	45	siRNA24	1216171	0
AAAACUGUUUCUGAUCUUAUCUGA	5	ccm-b0.32r1-107211	NA	44	siRNA24	1216171	1
AAAACUGUUUCUGAUCUUAUCUGA	5	ccm-b0.1r1-119079	NA	45	siRNA24	1216171	1
AGAGUGUGGAGUGGUAGAGGACGU	30	zma-b4r1-5147	NA	4	siRNA24	1216172	0
UGAGAAACUGAACAGGCAUAUCAU	30	hvu-b1r1-9191	NA	5	siRNA24	1216173	0
UGGUUGUGUGAAUAGAUGGUA	30	bol-b1.0r1-10255	NA	31	siRNA21	1216174	0
AAGAUGGACUGAUUUGGGCUAGCC	30	can-b1.6r1-76645	NA	16	siRNA24	1216175	0
AAUUACGAGGAUGCAUAGCAACGA	30	tae-b1r1-9666	NA	3	siRNA24	1216176	0
ACCGUGACUGUUGACCGUUUCUAC	30	ccm-b0.32r1-57902	NA	44	siRNA24	1216177	0
ACCGUGACUGUUGACCGUUUCUAC	30	ccm-b0.1r1-60725	NA	45	siRNA24	1216177	0
CCAUUACAUGAUAGGCUGAAGA	30	gma-b1.0r1-12106	NA	9	siRNA22	1216178	0
CUGGAUGAAUUACAUGGAGCC	30	csa-b2r1-6129	NA	35	siRNA21	1216179	0
ACCCAAAAUUCAAUUAGUUUCGCU	30	csa-b2r1-6901	NA	35	siRNA24	1216180	0
UAUACGAUACACUGUAUUUACUGU	30	cpa-b0.4r1-26415	NA	42	siRNA24	1216181	0
ACUGAAGCGAUUGCACUUGAGGAU	30	mdm-b3.0r1-2119	NA	21	siRNA24	1216182	0
AGACCUAAUUUUUGGGUGGAAGGU	30	bra-b1r1-1277	NA	32	siRNA24	1216183	0
AACCUCGAUAAUCGAUCUAGGACA	30	stu-b4.04r1-30646	NA	15	siRNA24	1216184	0
AGAAGCAGACUUUGACUCAACAGA	30	bna-b1r1-57848	NA	30	siRNA24	1216185	0
UAAGAUUUGGAAGAGGAACUUUGC	30	pvu-b1.0r1-4002	NA	10	siRNA24	1216186	0
AACGGACGCGUAUAAGAGAAUCAU	30	nta-b0r1-1580	NA	17	siRNA24	1216187	0
CUACGUCACAUGAAAGCAAGCAAG	30	car-b2.0r1-28327	NA	11	siRNA24	1216188	0
AGACGAGAAGAACUGCAGUGAAGC	30	pvu-b1.0r1-5032	NA	10	siRNA24	1216189	0
AAGCAUCGUUUCAAGUAAGUUGGA	30	mdm-b3.0r1-76040	NA	21	siRNA24	1216190	0
AGUUUUACUUUUAUGAUGUCUAGG	30	clt-b1r1-77462	NA	36	siRNA24	1216191	0
AAUGACAAAAUCGUAAUAGAGCUU	30	pvu-b1.0r1-9910	NA	10	siRNA24	1216192	0
AUGACGAGAGCACAAUCCUGAACC	30	car-b2.0r1-36800	NA	11	siRNA24	1216193	0
CAAAUUAGUGACAUGGUAGUGAUU	30	mtr-b4.0r1-63845	NA	12	siRNA24	1216194	0
ACAGGACUUGCUCUUCAUGGUAUA	30	egu-b5.1r1-13417	NA	28	siRNA24	1216195	0
AGUUACUGUGAAUCAGACGGAUGU	30	tae-b1r1-32740	NA	3	siRNA24	1216196	0
AUCCGCCCGUAGGGCGGACAUGGA	30	bra-b1r1-17765	NA	32	siRNA24	1216197	0
AAUUAAAACGAACCAAACUCACCU	30	csa-b2r1-25391	NA	35	siRNA24	1216198	0
AUACAAUACAAGAUUAAAGACUUC	30	tae-b1r1-33254	NA	3	siRNA24	1216199	0
UUUCGAGUACGAUGAAAAAUCUCU	30	mdm-b3.0r1-20602	NA	21	siRNA24	1216200	0
AAAGCACCCAUGAAAAAAAGCUA	30	mdm-b3.0r1-86313	NA	21	siRNA24	1216201	0
AGCAAUCGGGUCUGAUAUAAGAUG	30	ghr-b1.1r1-101034	NA	18	siRNA24	1216202	0
AUGUCCGUGGACUCCAGAAUACGU	30	bdi-b1.0r1-31735	NA	7	siRNA24	1216203	0
AGGAACAACUGUUGGAGAACAAUU	30	mdm-b3.0r1-89649	NA	21	siRNA24	1216204	0
CGCCUGUGAAAAUACAAUGAACUU	30	osa-b1.0r1-40038	NA	1	siRNA24	1216205	0
AUUGAUCUGACAUCAUCCGUUUGA	30	lsa-b8r1-5612	NA	37	siRNA24	1216206	0
UUUGGGAUGACGAAAAUCGGA	30	bna-b1r1-82553	NA	30	siRNA21	1216207	0
GUGGGCAUCAAUGUACGAGCA	30	oeu-b6r1-4752	NA	29	siRNA24	1216208	0
GUGGGCACCAGUGUACGAGCA	15	oeu-b6r1-49171	NA	29	siRNA24	1216208	2
ACUUUACAUGGGACUAGUAUGGGC	30	pvu-b1.0r1-29167	NA	10	siRNA24	1216209	0
AAGCAAUGACCAACUCUACCUUUU	30	bra-b1r1-32453	NA	32	siRNA24	1216210	0
AGACUGCAGGAUGUUGAUCCAAAG	30	sbi-b3.0r1-3326	NA	6	siRNA24	1216211	0
GGAACCGAACCAAAAACCGAACGG	30	bna-b1r1-24417	NA	30	siRNA24	1216212	0
GGAACCGAACCAAAAACCGAACGG	22	bna-b1r1-14878	NA	30	siRNA24	1216212	0
GGAACCGAACCAAAAACCGAACGG	8	bna-b1r1-51519	NA	30	siRNA24	1216212	0
GGAAACGAACCAAGAACCGAACGG	26	bna-b1r1-24498	NA	30	siRNA24	1216212	2
CAAACGGGUUGCAGAUAAGCUGGC	30	clt-b1r1-39169	NA	36	siRNA24	1216213	0
UUAGAGGCUUGUAUCGAUGACAGC	30	can-b1.6r1-54596	NA	16	siRNA24	1216214	0
ACUGUGACCAAGAUGAAGAACGAC	30	atr-b1r1-28873	NA	46	siRNA24	1216215	0
AGGCUAGGGUUCGGGUGACAGGCU	30	ghr-b1.1r1-54138	NA	18	siRNA24	1216216	0
AGUCAAGGGCUCAUGGAUCGGCAU	30	egu-b5.1r1-35415	NA	28	siRNA24	1216217	0
AAGUAGCUGUAGGAAGAAAGGGGA	30	gba-b1.0r1-46565	NA	19	siRNA24	1216218	0
AAGGGUGUCCAAGAAUAAUGGUUG	30	stu-b4.04r1-4244	NA	15	siRNA24	1216219	0
AGCGGCGAUGUAUGUGGUGGCGAU	30	oeu-b6r1-17061	NA	29	siRNA24	1216220	0
ACAACGAUCUAGGAGAUGUGUCAU	30	fan-b1.0r1-10325	NA	23	siRNA24	1216221	0
AGGCGGUGAUGUCAGUUAAUAAUG	30	nta-b0r1-38247	NA	17	siRNA24	1216222	0
GUGAUAGAUGGUAGAGCAUUAGGC	30	egu-b5.1r1-39288	NA	28	siRNA24	1216223	0
AAAUAUUGUUAUCUUGUUCGGACG	30	car-b2.0r1-854	NA	11	siRNA24	1216224	0
AUAGAUCGCAAUAGAUAGUAAAAU	30	clt-b1r1-48939	NA	36	siRNA24	1216225	0
AUAGAUCACAAUAGACAGUAAAAU	30	clt-b1r1-56661	NA	36	siRNA24	1216225	2
AAACUUGUCGUAUCGGGAACGUGU	30	sol-b1r1-27700	NA	40	siRNA24	1216226	0
AAUGAACAAGUGAUUAGAGAACU	30	sbi-b3.0r1-19280	NA	6	siRNA24	1216227	0
GAAAUCAGAAGAUCGGUAGUAGAA	30	oeu-b6r1-26284	NA	29	siRNA24	1216228	0
AAAGACGUUACAGGCAUCGAGGAC	30	ath-b10r1-1529	NA	50	siRNA24	1216229	0
ACACUCCCGGAGAGGCAAAGAAUC	30	hvu-b1r1-2534	NA	5	siRNA24	1216230	0
AAUGUUGGCUGAGACUCUCCACCU	30	mdm-b3.0r1-56788	NA	21	siRNA24	1216231	0
ACGGGCUGCAUGCAAACUAUACGG	30	osa-b1.0r1-6059	NA	1	siRNA24	1216232	0
GGAUGAUCAAAAGUAGACACUUA	30	sly-b2.5r1-43705	NA	14	siRNA24	1216233	0
ACUCAUUGUUGUGACUGUUGGUAG	30	oeu-b6r1-36019	NA	29	siRNA24	1216234	0
UUUGAGGAUUUUAUUUGUUGUGAU	30	csa-b2r1-70614	NA	35	siRNA24	1216235	0
GUCUCCCCACCUUCUGACACACCU	30	can-b1.6r1-82031	NA	16	siRNA24	1216236	0
AGCGAAACAAUGGACUGAUGACAC	30	osa-b1.0r1-83064	NA	1	siRNA24	1216237	0
UUGUCAUAUGUAGUGUAACAGCCU	30	zma-b4r1-15672	NA	4	siRNA24	1216238	0
AGACAAAGAUCUUUAGCAGACGGA	30	egu-b5.1r1-3592	NA	28	siRNA24	1216239	0
AAAUUGGACUUGGCGUGAAGAUGA	30	egu-b5.1r1-4372	NA	28	siRNA24	1216240	0
AUGAGAAAAGGGACUUGAAAGACC	30	mdm-b3.0r1-11622	NA	21	siRNA24	1216241	0
AAAGAUAACUUGAAAUAUCGUUUU	30	csa-b2r1-16923	NA	35	siRNA24	1216242	0
AAUAUUGGUCCAUGUUAAUCUGUU	30	clt-b1r1-12179	NA	36	siRNA24	1216243	0
AUAUAACUGUUAAUCGUAUUCUGU	30	sly-b2.5r1-2126	NA	14	siRNA24	1216244	0
UUCAAAAAUCGGCCGUGAUGGACU	30	clt-b1r1-19118	NA	36	siRNA24	1216245	0
UAGAGAUAUUGUACAGUUAGGUGC	30	can-b1.6r1-35367	NA	16	siRNA24	1216246	0
AAUUGGACUUUGAUCGUAUCUGGU	30	ccm-b0.32r1-79513	NA	44	siRNA24	1216247	0
AAUUGGACUUUGAUCGUAUCUGGU	30	ccm-b0.1r1-74872	NA	45	siRNA24	1216247	0
AAACGAAGUCCUAUAUUAAUUAGA	30	clt-b1r1-25799	NA	36	siRNA24	1216248	0
AUUUCAUACCUGGGGGAUUCUAAC	30	cqi-b1.0r1-4782	NA	38	siRNA24	1216249	0
AGAGAAACGCUGGAUAUUUAGAGA	30	stu-b4.04r1-53460	NA	15	siRNA24	1216250	0
AACGGAGGGACACAUGUCAACUUA	30	stu-b4.04r1-57817	NA	15	siRNA24	1216251	0
GUGUAAACUGGUGGACGAGAAGGA	30	tae-b1r1-45824	NA	3	siRNA24	1216252	0
AUGGAACUGAUAAGCAAAUCGACG	30	bra-b1r1-30909	NA	32	siRNA24	1216253	0
UAGGAUAAGAUGCUCUAUUCUUGC	30	csa-b2r1-38244	NA	35	siRNA24	1216254	0
GAACAAGAUUGUGACACUGUCCU	30	can-b1.6r1-50241	NA	16	siRNA24	1216255	0
UAGACUGUAAUAGACUUCUAUUGC	30	clt-b1r1-35566	NA	36	siRNA24	1216256	0
UAGACUGUAAUAGACUUCUAUUGC	25	clt-b1r1-24533	NA	36	siRNA24	1216256	0
CUUACUGUAUGAUUCAUUAGACGG	30	pvu-b1.0r1-32762	NA	10	siRNA24	1216257	0
GUUGAAAAUACGAUCGUUCCUAGC	30	bna-b1r1-88986	NA	30	siRNA24	1216258	0
AGUUACAUUCCUAAGACACAGAGC	30	bna-b1r1-93365	NA	30	siRNA24	1216259	0
AAUGGAACUUUGAUGUCGAGAUUG	30	ghr-b1.1r1-56446	NA	18	siRNA24	1216260	0
AACAGGGUUCGGCCUAAUGUAGGA	30	fve-b2.0r1-2032	NA	24	siRNA24	1216261	0
ACUAUUCCUUUGUCUUUAUUGUGU	30	sbi-b3.0r1-13885	NA	6	siRNA24	1216262	0
AAAAAUGAAUAUGCGGAUGACAUC	30	mdm-b3.0r1-45245	NA	21	siRNA24	1216263	0
GAGUUCGAGCUCUGGCAUGGAGAA	30	stu-b4.04r1-9116	NA	15	siRNA24	1216264	0
UGGCUCUAGCUCAUCUGGAAAAGC	30	sit-b2r1-9140	NA	8	siRNA24	1216265	0
AACAAGAUCACCUAAAACUCUGGG	30	fve-b2.0r1-9314	NA	24	siRNA24	1216266	0
AUACAGUAGACUAGCAUGACGCAU	30	tae-b1r1-65310	NA	3	siRNA24	1216267	0
AUCAAGGAAAAGAAACGACAGGCA	30	egu-b5.1r1-47815	NA	28	siRNA24	1216268	0
AUAUCUGAACUCGAGGUUGAUAGC	30	clt-b1r1-53565	NA	36	siRNA24	1216269	0
CCACGUCAGGCAUGUUAAGGCGCA	30	oeu-b6r1-26799	NA	29	siRNA24	1216270	0
AGGAUGACUACUCCCGAGGCCU	30	tae-b1r1-1460	NA	3	siRNA22	1216271	0
AUAGCGGUGGAGAAUUCAAACAAC	30	clt-b1r1-56900	NA	36	siRNA24	1216272	0
AGAGACCGGUAGAGGCUUAACCUU	30	ghr-b1.1r1-7482	NA	18	siRNA24	1216273	0
AGGUACUUCCUCUGUUUCAAAAGA	30	bvu-b1.2.2r1-18352	NA	39	siRNA24	1216274	0
GACGAGAACGAGCGGACAGGCUAC	30	tae-b1r1-10181	NA	3	siRNA24	1216275	0
AUAAAUCUGAAUCUAACAUGGUAU	30	bol-b1.0r1-12053	NA	31	siRNA24	1216276	0
AUUUCAAGUCAUAAGUGAGGGAGA	30	clt-b1r1-64365	NA	36	siRNA24	1216277	0
AGCCUAAAUAUACUCUCCUUGGAC	30	ccm-b0.32r1-124826	NA	44	siRNA24	1216278	0
AGCCUAAAUAUACUCUCCUUGGAC	30	ccm-b0.1r1-71500	NA	45	siRNA24	1216278	0
AUUGUGAAGAGAGGUAGAGGAUGA	30	zma-b4r1-15929	NA	4	siRNA24	1216279	0
GAACAAACAAUUGCACUUAGGUCC	30	ppe-b2.0r1-3843	NA	22	siRNA24	1216280	0
AUUUUGAAAUUAGGAACUUAGCCC	30	osa-b1.0r1-20470	NA	1	siRNA24	1216281	0
GAUCUAUCGAGAAUAAAUAGUGAU	30	csa-b2r1-11789	NA	35	siRNA24	1216282	0
GUAGUACAUGUAACAGAAGACUC	30	pvu-b1.0r1-5034	NA	10	siRNA24	1216283	0
GAGAAAGAUAGAAUAAUAUGUAGG	30	ghr-b1.1r1-22609	NA	18	siRNA24	1216284	0
GAGGUUGCAUGAUUGUCGGAAGAA	30	car-b2.0r1-30896	NA	11	siRNA24	1216285	0
AUCUGGGCUCUGAUACCAUGUUAU	30	bra-b1r1-9004	NA	32	siRNA24	1216286	0
GUAUUUGUUGGAGACCAAGCACGC	30	car-b2.0r1-32690	NA	11	siRNA24	1216287	0
CAUGUGGGGGUAGACGGCAAAGAG	30	hvu-b1r1-26613	NA	5	siRNA24	1216288	0
AGCCAUUAUUGAAUACGUAGGAUC	30	csi-b2r1-38961	NA	33	siRNA24	1216289	0
AGAGGUGAUUGACGUACUUGGCAA	30	egu-b5.1r1-7480	NA	28	siRNA24	1216290	0
UAAACGGAUAUGAUGUGAGAAUC	30	mdm-b3.0r1-13930	NA	21	siRNA24	1216291	0
AAUGACUUUUGAUCGGCAUAGGGC	30	osa-b1.0r1-28187	NA	1	siRNA24	1216292	0
AAGUAGCCUCACAUGAAUCGAACU	30	atr-b1r1-3786	NA	46	siRNA24	1216293	0
AGUUGACUUAAUAGUAGUGAGAAU	30	clt-b1r1-15520	NA	36	siRNA24	1216294	0
AGACAUUAUUCUUAUAAGACUGAU	30	stu-b4.04r1-48845	NA	15	siRNA24	1216295	0
UUCGACGAAGACUUCGGAGGACGC	30	bdi-b1.0r1-32769	NA	7	siRNA24	1216296	0
AUCCUCUUUUUGGUCUGUGACAAU	30	mdm-b3.0r1-90164	NA	21	siRNA24	1216297	0
AUUUGAUCCAAUGGCUAAGAAAGG	30	fve-b2.0r1-49221	NA	24	siRNA24	1216298	0
AAGAGAUCGAGUACUCGCCAUACC	30	can-b1.6r1-41008	NA	16	siRNA24	1216299	0
AGGUAUAGAUGACUUGUUAGACGU	30	sol-b1r1-4918	NA	40	siRNA24	1216300	0
UUGGGAUGAAGAAUAUUAUAACAU	30	csa-b2r1-32340	NA	35	siRNA24	1216301	0
CGGAAGGGUGUAGCGGCUGCGGGU	30	can-b1.6r1-44344	NA	16	siRNA24	1216302	0
AAUGAAACUAAGGAAUGAUAACUU	30	fve-b2.0r1-53364	NA	24	siRNA24	1216303	0
GGGCGCGUGCUGUCAACUACGGAU	30	csi-b2r1-55961	NA	33	siRNA24	1216304	0
CAAACAUGUCUGGAACUUUUUCACU	30	zma-b4r1-108355	NA	4	siRNA24	1216305	0
AUGGUAAGCACUCUCCACCUCGAA	30	stu-b4.04r1-59357	NA	15	siRNA24	1216306	0
ACGGUCAAACAAGAGAAAAUGAGU	30	oeu-b6r1-6806	NA	29	siRNA24	1216307	0
AUAGACAAGUAAAGAUGGACAGAG	30	can-b1.6r1-49474	NA	16	siRNA24	1216308	0
AUAUAACUCAACUUGACAUAGUGC	30	clt-b1r1-34280	NA	36	siRNA24	1216309	0
AUAUGAAUGUGUUAGACUAAGAGU	30	clt-b1r1-36593	NA	36	siRNA24	1216310	0
CACCGAGACGUGUAAGAAAUGAGU	30	dca-b2.0r1-8317	NA	41	siRNA24	1216311	0
UGGGUACGUAGGCAGAGGACC	30	mtr-b4.0r1-90808	NA	12	siRNA24	1216312	0
AUCUUCUUGCACCAGAAACCAGAC	30	sly-b2.5r1-28565	NA	14	siRNA24	1216313	0
CUUUGUCGUCUAAUAAUAAAAGUU	30	bvu-b1.2.2r1-2971	NA	39	siRNA24	1216314	0
ACGAGACUGCGAACUAACUUUAGU	30	clt-b1r1-50480	NA	36	siRNA24	1216315	0
AGAAUUGAAUCUGAGACAAAGGCG	30	gba-b1.0r1-54771	NA	19	siRNA24	1216316	0
AAUAACAGCAGUUAUUAUUGAUGA	30	csa-b2r1-58288	NA	35	siRNA24	1216317	0
UAACGGACGGUUAUCGGAUGGUGU	30	can-b1.6r1-68705	NA	16	siRNA24	1216318	0
UCCGAUUUAUCUCUCGACAACACU	30	ghr-b1.1r1-2359	NA	18	siRNA24	1216319	0
AUAUUCGUCACUUUGUAGAUUAAU	30	bna-b1r1-40108	NA	30	siRNA24	1216320	0
UUCGGUGCGUGGGACGAUUGUGGC	30	bdi-b1.0r1-151	NA	7	siRNA24	1216321	0
AAGGAGUGGCAGUGGUGACGACGG	30	ghr-b1.1r1-5178	NA	18	siRNA24	1216322	0
AUGACAAGAACAUACAUCAAAACA	30	tae-b1r1-11463	NA	3	siRNA24	1216323	0
GACCAAUUUGUGUCUGUUGUGUCU	30	csa-b2r1-70616	NA	35	siRNA24	1216324	0
GACCAAUUUGUGUCUGUUGUGUCU	23	csa-b2r1-17213	NA	35	siRNA24	1216324	0
CGACUUAUUUGAAUAACCCGGU	30	tae-b1r1-15056	NA	3	siRNA24	1216325	0
UUAGCUACCGAAGCAAAUACAGGG	30	clt-b1r1-2420	NA	36	siRNA24	1216326	0
AAGUUAAUUGUACGAAUGGUUACU	30	mtr-b4.0r1-115195	NA	12	siRNA24	1216327	0
AUCAAGGACAUGGAACGUCGACUG	30	bna-b1r1-56309	NA	30	siRNA24	1216328	0
UGAGUCACUGGCGGUACCCUCCCA	30	csi-b2r1-33027	NA	33	siRNA24	1216329	0
AUUGAUCACUUUGGAUAUACAUAU	30	bra-b1r1-4631	NA	32	siRNA24	1216330	0
AUUUCUAUACUGUGCACUAUUCAC	30	bvu-b1.2.2r1-28865	NA	39	siRNA24	1216331	0
AUCAGUGAUUGAUUGUAACAAGUC	30	ghr-b1.1r1-88222	NA	18	siRNA24	1216332	0
GAUGUCGAGUCCACUGAGCAGGAG	30	car-b2.0r1-30385	NA	11	siRNA24	1216333	0
ACCACUCCGUGUACUGGUCACACU	30	mdm-b3.0r1-76557	NA	21	siRNA24	1216334	0
AAGAACUACUAAGAAAAUAAACCU	30	ccm-b0.1r1-74040	NA	45	siRNA24	1216335	0
AGAAUGAGGAUUCUUGUACUAGAU	30	pvu-b1.0r1-11711	NA	10	siRNA24	1216336	0
ACCGUAUUGAAAUAGAAGGCGACU	30	bra-b1r1-12873	NA	32	siRNA24	1216337	0
GUCUCCGGAUUACAACACUAAUGC	30	bna-b1r1-1023	NA	30	siRNA24	1216338	0
GUCUCCGGAUUACAACACUAAUGC	30	bna-b1r1-95459	NA	30	siRNA24	1216338	0
AUCAGUUUGUUCGUACCUCGGUU	30	stu-b4.04r1-44235	NA	15	siRNA24	1216339	0
ACGUAAAGUCUGAAAAUUAACCCU	30	mtr-b4.0r1-63848	NA	12	siRNA24	1216340	0
UAACGGAUUGGUUACAAAUAUAGC	30	clt-b1r1-18091	NA	36	siRNA24	1216341	0
AGUCAGUUUAAUAAAUAGUGUAGU	30	mdm-b3.0r1-18293	NA	21	siRNA24	1216342	0
AGACUGAGUCCUUGGGAGAUUGCU	30	bna-b1r1-4363	NA	30	siRNA24	1216343	0
AAUCCAGGUAUCCGGACUUUAGUC	30	bna-b1r1-70461	NA	30	siRNA24	1216344	0
CGUGUUGUGGUCUAUUUUAUCUA	30	mdm-b3.0r1-85542	NA	21	siRNA24	1216345	0
ACCACUCUGCAUUGAUGCCGGCGC	30	tae-b1r1-32743	NA	3	siRNA24	1216346	0
AACCCAAGAACUCCGGGACACGGC	30	osa-b1.0r1-34892	NA	1	siRNA24	1216347	0
CAAGAGUUGGUCGUCGAAGUUGGC	30	clt-b1r1-20916	NA	36	siRNA24	1216348	0
AGACGGACCCAAGUUCAUUGAAUA	30	atr-b1r1-10443	NA	46	siRNA24	1216349	0
AUUCAAGAACUCGAGAAUUAUGAA	30	ccm-b0.32r1-80540	NA	44	siRNA24	1216350	0
AUUCAAGAACUCGAGAAUUAUGAA	25	ccm-b0.1r1-39901	NA	45	siRNA24	1216350	0
AUUCAAGAACUCGAGAAUUAUGAA	5	ccm-b0.1r1-69792	NA	45	siRNA24	1216350	0
AUUCAAGAACUCGAGAAUUACGAA	9	ccm-b0.32r1-111939	NA	44	siRNA24	1216350	1
AUUCAAGAACUCGAGAAUUACGAA	11	ccm-b0.1r1-18135	NA	45	siRNA24	1216350	1
AUUCAAGAACUCGAGAAUUACGAA	3	ccm-b0.1r1-87984	NA	45	siRNA24	1216350	1
UUUGGACUCCGACGAUGUUAAU	30	ccm-b0.1r1-85561	NA	45	siRNA22	1216351	0
UUGAGAUUGUUUAAAGAUGUUAGA	30	pvu-b1.0r1-22239	NA	10	siRNA24	1216352	0
UACUGUUAGGUGAGAGAAUUGAAC	30	mdm-b3.0r1-25735	NA	21	siRNA24	1216353	0
AAUAAAGGCUAUGUAGGGAUUGCA	30	egu-b5.1r1-20914	NA	28	siRNA24	1216354	0
AAGGAUGAAAGUACGUGUAGAUGU	30	bna-b1r1-13102	NA	30	siRNA24	1216355	0
AGACUGAAGGGAGAUCGAAGGUGG	30	egu-b5.1r1-22463	NA	28	siRNA24	1216356	0
AGUGGACUACCGUGACUUUGUCA	30	mdm-b3.0r1-95555	NA	21	siRNA24	1216357	0
AACAAAAGGUACAGUGGACAAGUA	30	bna-b1r1-82556	NA	30	siRNA24	1216358	0
UAUCUGAUUCGGAUCAUCCUGGAU	30	mes-b6r1-32018	NA	26	siRNA24	1216359	0
AGUGUCCAUGGGACUUCGAGUUGU	30	csa-b2r1-37221	NA	35	siRNA24	1216360	0
GAACAGACUGGUGAAUAGACUCGU	30	mes-b6r1-33821	NA	26	siRNA24	1216361	0
AGUGGAUAAAACGACAAAUUCAUG	30	csa-b2r1-39533	NA	35	siRNA24	1216362	0
AAAUCUCACAAGGACGUCGUGAUA	30	egu-b5.1r1-29976	NA	28	siRNA24	1216363	0
UCUGGAACAUUGAUGGAAUGAAGC	30	csi-b2r1-62919	NA	33	siRNA24	1216364	0
UCUGGAACAUCGAUGGAAUGAAGC	17	csi-b2r1-24600	NA	33	siRNA24	1216364	1
AGAGGAUCAAAAGACAUAAAUUAA	30	mdm-b3.0r1-38573	NA	21	siRNA24	1216365	0
AAUGGUAAUGUGGAAAGGUAUAAA	30	csi-b2r1-65231	NA	33	siRNA24	1216366	0
AAUGGUAAUGUGGAGAGGUAUAAG	14	mac-b2r1-8337	NA	25	siRNA24	1216366	2
AGAAGAUGUUUGAAGGCGUGGAAA	30	bna-b1r1-24676	NA	30	siRNA24	1216367	0
AGACAUGAGUAGACAUAUGUGUCC	30	stu-b4.04r1-66024	NA	15	siRNA24	1216368	0
UUCAAAGAUAUGAUCAAGGCUAA	30	ghr-b1.1r1-119498	NA	18	siRNA23	1216369	0
UGAUUGUUGGCAUUUUACUUCACU	30	clt-b1r1-41226	NA	36	siRNA24	1216370	0
AUCUGUUGGCGUCAUUUUUGGAGG	30	oeu-b6r1-14501	NA	29	siRNA24	1216371	0
CGACAAAGCCUGUGUCGACGCACA	30	csa-b2r1-47246	NA	35	siRNA24	1216372	0
CCUGAAAUGAACUUUUCUACGACU	30	sly-b2.5r1-91704	NA	14	siRNA24	1216373	0
AAGUAGAGAAGACCGAGGGUUUGU	30	bvu-b1.2.2r1-2716	NA	39	siRNA24	1216374	0
AUUGUGGUCGUUGGGUUAUGGUUG	30	car-b2.0r1-2140	NA	11	siRNA24	1216375	0
AUGGGUGAGAAUAAGGAGGAUGAG	30	sit-b2r1-13247	NA	8	siRNA24	1216376	0
AGACAAUAAACAUGACAUACACAA	30	osa-b1.0r1-67346	NA	1	siRNA24	1216377	0
UAAGACAAGCGGAUUGAAUAUUGC	30	bol-b1.0r1-3331	NA	31	siRNA24	1216378	0
AACCGGAUUGCCGAAUGAAGAAGG	30	ccl-b1r1-2015	NA	34	siRNA24	1216379	0
UACUCGGAUGGGUGACCUCCA	30	cpa-b0.4r1-17406	NA	42	siRNA21	1216380	0
UGAGAGUGGCUCAAACGAGAACAU	30	sol-b1r1-38711	NA	40	siRNA24	1216381	0
UUGUCCAUUGUAGAAUAAAGGUU	30	bol-b1.0r1-9231	NA	31	siRNA24	1216382	0
AAAAUGAGUCAAGUUGAAUUCGCU	30	mtr-b4.0r1-40453	NA	12	siRNA24	1216383	0
AGAUAACAGGAACGUAAUUUGAAU	30	sly-b2.5r1-43965	NA	14	siRNA24	1216384	0
CGUGGAACAUGAAUUGGUGGCAGA	30	bdi-b1.0r1-4771	NA	7	siRNA24	1216385	0
AUCGGGAAGCAUGAGUAAAAACGG	30	mdm-b3.0r1-322	NA	21	siRNA24	1216386	0
GUCCCGAGCCAACUUUAAACUGGG	30	sit-b2r1-27115	NA	8	siRNA24	1216387	0
UGUACAUCGUCCGACGGCAAGACA	30	tae-b1r1-15569	NA	3	siRNA24	1216388	0
GCAAGAACUAGCAGGACACUUCGG	30	mtr-b4.0r1-115196	NA	12	siRNA24	1216389	0
ACGGUCUGGAGUCAUUCUUAUUUC	30	ccm-b0.32r1-61852	NA	44	siRNA24	1216390	0
AGGGUCUGGAGUUAUUCUUAUUUC	26	ccm-b0.32r1-76637	NA	44	siRNA24	1216390	2
ACGUAGUCGCCGUAUGUAGAAGCG	30	pvu-b1.0r1-1694	NA	10	siRNA24	1216391	0
AUUUCUAUUGUUCGAUGUGACUUU	30	bvu-b1.2.2r1-27070	NA	39	siRNA24	1216392	0
UUGAGAUUGAGGGUCUCUGAGAUC	30	pvu-b1.0r1-3750	NA	10	siRNA24	1216393	0
AAAUUGAUCUCAUGUGUAAAUGUU	30	ghr-b1.1r1-87198	NA	18	siRNA24	1216394	0
AUAUAGAAUGUGACUCUUAAAGGU	30	pvu-b1.0r1-4779	NA	10	siRNA24	1216395	0
AUCGGAGAACUAUUGGCCACACCA	30	mdm-b3.0r1-8282	NA	21	siRNA24	1216396	0
UGACAGUAACUGAGAGCAUGCCAG	30	tae-b1r1-21207	NA	3	siRNA24	1216397	0
AGUAGAAACUCAGUAGAUAAAGAC	30	clt-b1r1-8333	NA	36	siRNA24	1216398	0
AGACUGACCGAGUCAACUCUGAGU	30	pvu-b1.0r1-6062	NA	10	siRNA24	1216399	0
UGGUGAAGACGGUGAUGGCAACA	30	sly-b2.5r1-124556	NA	14	siRNA24	1216400	0
AGAACCGGUGGAUCAAACCUGAAA	30	tae-b1r1-24284	NA	3	siRNA24	1216401	0
AAUUGCAUUUCUGAACACACAGGA	30	pvu-b1.0r1-9400	NA	10	siRNA24	1216402	0
AAAAUAGUGACUAGUUUAAUCUCU	30	bvu-b1.2.2r1-34505	NA	39	siRNA24	1216403	0
AACGACCAUUUUCACUUAUGAACC	30	ccm-b0.1r1-9017	NA	45	siRNA24	1216404	0
UGAAUGGGAGUACCUGCAGAAGAC	30	pvu-b1.0r1-9914	NA	10	siRNA24	1216405	0
AGGCAACUGAUUAGAUGUAGUGGC	30	bna-b1r1-768	NA	30	siRNA24	1216406	0
AGUUGAGGCUCUGAAUGGUAACAU	30	bna-b1r1-68661	NA	30	siRNA24	1216407	0
AGGUACGCUUGAGUUUCGGGGACG	30	bvu-b1.2.2r1-38864	NA	39	siRNA24	1216408	0
AGCCGGACAACUCCGAAAGCCGGA	30	egu-b5.1r1-13421	NA	28	siRNA24	1216409	0
AGAUGUCUAUCUGAAUCUCUCGGU	30	clt-b1r1-19891	NA	36	siRNA24	1216410	0
AUUGGAGGACUAGGCCCUCGCGCC	30	mdm-b3.0r1-88883	NA	21	siRNA24	1216411	0
AAGACAAACCACAACAAACUCCUA	30	ppe-b2.0r1-23109	NA	22	siRNA24	1216412	0
GAAAUGAAGACUUCUAAAACUUGU	30	sly-b2.5r1-139449	NA	14	siRNA24	1216413	0
AGACGUCUGUAGCAUGCACAAACA	30	nta-b0r1-18762	NA	17	siRNA24	1216414	0
AACCGUUCGUAACUGUUAAGGCAU	30	egu-b5.1r1-19106	NA	28	siRNA24	1216415	0
AGGAAAGGGUCGAACCACAAAGGU	30	nta-b0r1-19533	NA	17	siRNA24	1216416	0
ACGGAACAGUUACGGAAAAAGGAC	30	ccm-b0.32r1-83613	NA	44	siRNA24	1216417	0
ACGGAACAGUUACGGAAAAAGGAC	30	ccm-b0.1r1-73585	NA	45	siRNA24	1216417	0
AAUUUAAUGUCAGUAUAGAUGGUU	30	csa-b2r1-32342	NA	35	siRNA24	1216418	0
GGUAGCCAGCUGAGUGGUGUC	30	egu-b5.1r1-21431	NA	28	siRNA24	1216419	0
GGUAGCCAGCUGAGUGGUGUC	4	egu-b5.1r1-26456	NA	28	siRNA24	1216419	0
ACAUGCCGGAUCUGAACAGGACGG	30	osa-b1.0r1-108033	NA	1	siRNA24	1216420	0
AUUAUUGAAUCGGAUCGGAUAGGA	30	oeu-b6r1-2195	NA	29	siRNA24	1216421	0
AGGAUGUAAGAGAAAGAGGAGAUG	30	bna-b1r1-82041	NA	30	siRNA24	1216422	0
AACGACUGUGUACCAAAGAAUACU	30	csa-b2r1-35681	NA	35	siRNA24	1216423	0
GUGGCUUCGAUUCGGACUCGAAU	30	sly-b2.5r1-145614	NA	14	siRNA24	1216424	0
AGAGGCACUACGAAGUUAGAGCAU	30	bdi-b1.0r1-40475	NA	7	siRNA24	1216425	0
GCUGAAAGAUCGGGUAUGUGAUA	30	bra-b1r1-28855	NA	32	siRNA24	1216426	0
AGCACAAAACUAACGUUAAACUAU	30	mdm-b3.0r1-33950	NA	21	siRNA24	1216427	0
AAAGGAAUACCAGAAGGCUCGUCU	30	nta-b0r1-27993	NA	17	siRNA24	1216428	0
UGAUGAUUCUGAGUCUGAUGG	30	csi-b2r1-62407	NA	33	siRNA21	1216429	0
AGCGGUUAAGAUGAAAUGUAGACG	30	bna-b1r1-22108	NA	30	siRNA24	1216430	0
AUCUACGUACUCAACUCCAGCGUC	30	stu-b4.04r1-66025	NA	15	siRNA24	1216431	0
AUGAUUGGUUGCAUUUCUUAGGCU	30	clt-b1r1-42515	NA	36	siRNA24	1216432	0
AUGCACUCAAUGGACACUAUUUUG	30	ghr-b1.1r1-57475	NA	18	siRNA24	1216433	0
AGAAGCUCUUUCAAUGGAAGCAGU	30	mdm-b3.0r1-43451	NA	21	siRNA24	1216434	0
AUGGUACUCUGCAGAUAACAAAGA	30	zma-b4r1-56745	NA	4	siRNA24	1216435	0
AGGGUUUCUUAGGAUUUAGGGCAU	30	stu-b4.04r1-8094	NA	15	siRNA24	1216436	0
AAGGAGAAAACUCGAGCAUAUCAU	30	fan-b1.0r1-13428	NA	23	siRNA24	1216437	0
GAUGCGCGACAACGACGACGACGG	30	osa-b1.0r1-127869	NA	1	siRNA24	1216438	0
AGAAGAUUGGAGGAUGCCCGUGAG	30	bdi-b1.0r1-58982	NA	7	siRNA24	1216439	0
AGACAAAUGUACACAUACUGCUAA	30	tae-b1r1-62493	NA	3	siRNA24	1216440	0
AAAUAUUGGAUAUUGGUUGGGAAA	30	fve-b2.0r1-9579	NA	24	siRNA24	1216441	0
ACUAUGAACCAAGUGAGCCAGCGA	30	zma-b4r1-534	NA	4	siRNA24	1216442	0
ACCGUAAACAAUGUGAGAACGACU	30	zma-b4r1-2329	NA	4	siRNA24	1216443	0
GAUGGAUAACAUAGAUUGAGCAAC	30	bna-b1r1-43454	NA	30	siRNA24	1216444	0
AUCAUGAGUGAACCAAGCAUCAAC	30	ghr-b1.1r1-7485	NA	18	siRNA24	1216445	0
AGGAGACUCUCAUUCAGUGAUAUG	30	csi-b2r1-20409	NA	33	siRNA24	1216446	0
GUGGCGAUGGCGGAACAACAACAA	30	oeu-b6r1-32948	NA	29	siRNA24	1216447	0
AGAGAUCGAGACUUAAAUAGAGUU	30	ccl-b1r1-9202	NA	34	siRNA24	1216448	0
CGAAAUCAUAGCCCAAGAGUUU	30	csa-b2r1-70874	NA	35	siRNA24	1216449	0
CACUUCACCAGAUAGACACGGAGA	30	clt-b1r1-368	NA	36	siRNA24	1216450	0
ACGGAGAACUCACCUUGGCGUUGA	30	tae-b1r1-17620	NA	3	siRNA24	1216451	0
AAUGGACCCAAGCCUGAUCCCAUC	30	csa-b2r1-9992	NA	35	siRNA24	1216452	0
GAUGAAACAGAGAACAAGAAACCU	30	pvu-b1.0r1-2465	NA	10	siRNA24	1216453	0
GAUGAAACAGAGAACAAGAAACCU	14	pvu-b1.0r1-11127	NA	10	siRNA24	1216453	0
GAUGAAACAGAGAACAAGGAACCU	20	pvu-b1.0r1-24096	NA	10	siRNA24	1216453	1
AGAGGAAAAAAUGGAACGGAGAAG	30	bol-b1.0r1-20523	NA	31	siRNA24	1216454	0
AAAUUCGGCUAAGAGACGGUUUGU	30	bna-b1r1-57596	NA	30	siRNA24	1216455	0
CAACCUAUGGAUUCAAGCAAGAAC	30	fve-b2.0r1-30078	NA	24	siRNA24	1216456	0
AGAAGGGCAUUUAGGAAAGAAGAA	30	bol-b1.0r1-20780	NA	31	siRNA24	1216457	0
AACUGUGAUGGACAGAUAGACGCA	30	clt-b1r1-72079	NA	36	siRNA24	1216458	0
GGAGCAGAUCCCGGGAUGUGACAC	30	ppe-b2.0r1-5134	NA	22	siRNA24	1216459	0
GUGUUCGGGCCGAACUCGAGACGG	30	osa-b1.0r1-20989	NA	1	siRNA24	1216460	0
CUUUUCAAAGGAGGAGGCUGCAUU	30	mes-b6r1-8360	NA	26	siRNA24	1216461	0
UCAAGUGUUGUUGGAUAGGUUUA	30	stu-b4.04r1-34750	NA	15	siRNA24	1216462	0
UCUUGAUUUUGAAGUAGGAAUUGA	30	ppe-b2.0r1-7959	NA	22	siRNA24	1216463	0
AUGAUGUCUCUGGACACCCCACAC	30	bra-b1r1-8749	NA	32	siRNA24	1216464	0
UUAGGACAAACGUCGUGACGUCAU	30	ghr-b1.1r1-92835	NA	18	siRNA24	1216465	0
UCUUUUUGCAGAAAUACUUCCU	30	mes-b6r1-15052	NA	26	siRNA24	1216466	0
AUUAGCGACUGCCAAGGAAACGGU	30	bvu-b1.2.2r1-37329	NA	39	siRNA24	1216467	0
AUUGGUUAGAUAAAUAGAGAAUAU	30	clt-b1r1-15781	NA	36	siRNA24	1216468	0
AACGUAUGAGGUGAUUAAGGGCUA	30	fve-b2.0r1-39912	NA	24	siRNA24	1216469	0
GACCUGAUUUAUGAAUAGACGACA	30	bna-b1r1-67633	NA	30	siRNA24	1216470	0
AGGACAUAUGAAGCAAAUAAGAGA	30	bna-b1r1-68662	NA	30	siRNA24	1216471	0
UUUCUUUUUCGGGAUAGACAGCCU	30	mes-b6r1-18653	NA	26	siRNA24	1216472	0
AGGGUUGUACACUCACGGAAUUGC	30	bna-b1r1-5137	NA	30	siRNA24	1216473	0
AUAAUGAUACGUGAUGUACCACCU	30	mdm-b3.0r1-20607	NA	21	siRNA24	1216474	0
UCUUGUCUUCUGAAAGUUGGUGGU	30	zma-b4r1-34167	NA	4	siRNA24	1216475	0
UCUUGUCUUCUGAAAGUUGGUGGU	17	zma-b4r1-80019	NA	4	siRNA24	1216475	0
GAAAAAUGUCAGAUUUCACUCUUU	30	csa-b2r1-27975	NA	35	siRNA24	1216476	0
AUUUUACAAAAAGCGACGGACGAC	30	stu-b4.04r1-50899	NA	15	siRNA24	1216477	0
AGAGGUCGGAGAUUAGGGUUAUAG	30	nta-b0r1-19019	NA	17	siRNA24	1216478	0
AUGCAUCCACCCGGACACGAGACG	30	tae-b1r1-40956	NA	3	siRNA24	1216479	0
UCGGAGUCUGUAUUGAGUUUGGGC	30	bdi-b1.0r1-37910	NA	7	siRNA24	1216480	0
AACGUGUUUGGGCCUACUUGGUUC	30	ccm-b0.32r1-56923	NA	44	siRNA24	1216481	0
AACGUGUUUGGGCCUACUUGGUUC	30	ccm-b0.1r1-25147	NA	45	siRNA24	1216481	0
AACGUGUUUGGGCCUACUCGGUUC	26	ccm-b0.32r1-22210	NA	44	siRNA24	1216481	1
AACGUGUUUGGGCCUACUCGGUUC	26	ccm-b0.1r1-74675	NA	45	siRNA24	1216481	1
AGUGACCCAUGAACCAUUUAUUUG	30	cqi-b1.0r1-8118	NA	38	siRNA24	1216482	0
AAAGAUCAACUAUACCAGACGACU	30	bna-b1r1-16194	NA	30	siRNA24	1216483	0
AAGACCACUCCGAGGAAGCUGAAG	30	bna-b1r1-82816	NA	30	siRNA24	1216484	0
GUCGUAAGAAGAGUGAGCAGCGGC	30	pvu-b1.0r1-28147	NA	10	siRNA24	1216485	0
AAAUCGGUUUAGAAAUUAUAUGAA	30	clt-b1r1-32225	NA	36	siRNA24	1216486	0
AAAUCGGUUUAGAAAUUAUAUGAA	23	clt-b1r1-13972	NA	36	siRNA24	1216486	0
AAAUCGGUUUAGAAAUUAUAUGAA	18	clt-b1r1-11203	NA	36	siRNA24	1216486	0
AAAUCGGUUUAGGAAUUAUAUGAA	29	clt-b1r1-41293	NA	36	siRNA24	1216486	1
AAAUCAGUUUAGGAAUUAUAUGAA	14	clt-b1r1-5306	NA	36	siRNA24	1216486	2
UAAGUACAUGCAAGAACCAGCUAU	30	osa-b1.0r1-112674	NA	1	siRNA24	1216487	0
GAGAUUAUGUAGUCUCAAACCCU	30	sly-b2.5r1-83236	NA	14	siRNA24	1216488	0
UGAACUGAGAAGUAACAAUGCAUG	30	mac-b2r1-1261	NA	25	siRNA24	1216489	0
UGAACUGAGAAGUAACAAUGCAUG	26	mac-b2r1-20824	NA	25	siRNA24	1216489	0
AGAAGAAAACUUUGCACACAAAAU	30	ghr-b1.1r1-51324	NA	18	siRNA24	1216490	0
AGAGACGGUUGACUGGAUUAGUUU	30	oeu-b6r1-10400	NA	29	siRNA24	1216491	0
AUUUGACGAGGAAUCUUGAAAAUU	30	sbi-b3.0r1-6675	NA	6	siRNA24	1216492	0
AUUUGACUAGGAAUCUUGAAAAUU	10	sbi-b3.0r1-16294	NA	6	siRNA24	1216492	1
AUUUGACGUGGAAUCUUGUAAAUU	17	sbi-b3.0r1-23151	NA	6	siRNA24	1216492	2
GGAUGAAGCUGGGCCGUCGGAUA	4	bna-b1r1-56570	NA	30	siRNA23	1216493	0
GGAUGAAGCUGGGCCGUCGGAUA	30	bra-b1r1-36839	NA	32	siRNA24	1216493	0
UUAGAUCAAAGAGCAGAUGAGUU	30	gba-b1.0r1-43239	NA	19	siRNA24	1216494	0
AGCGGGCUAUUUGUACAUGGGACC	30	tae-b1r1-52242	NA	3	siRNA24	1216495	0
GUCGUGGUCGCCGGAGAAGAGGAA	30	fan-b1.0r1-8275	NA	23	siRNA24	1216496	0
GUCGUGGUCGCCGGAGAAGAGGAA	26	fan-b1.0r1-6701	NA	23	siRNA24	1216496	0
AGGAGGCUGGAUCCGGAUGAGGAA	30	fve-b2.0r1-747	NA	24	siRNA24	1216497	0
AGGAACUGCCAAUUUCAUGAACGG	30	ccm-b0.32r1-35742	NA	44	siRNA24	1216498	0
AGGAACUGUCAAUUUUAUGAACGG	11	ccm-b0.32r1-25927	NA	44	siRNA24	1216498	2
AGGAACUGCCAAUUUUACGAACGG	6	ccm-b0.32r1-121421	NA	44	siRNA24	1216498	2
AGGAACUGUCAAUUUUAUGAACGG	11	ccm-b0.1r1-130565	NA	45	siRNA24	1216498	2
AGGAACUGCCAAUUUUACGAACGG	9	ccm-b0.1r1-112562	NA	45	siRNA24	1216498	2
GUUUUGGGCUUGAGAAAAUGGUA	30	sly-b2.5r1-93245	NA	14	siRNA24	1216499	0
UGAGACCCUGAGACCAAAACAGAA	30	egu-b5.1r1-39293	NA	28	siRNA24	1216500	0
UGAGACCCUGAGACCAAAACAGAA	7	egu-b5.1r1-41811	NA	28	siRNA24	1216500	0
AUACUAAUUGGUCUAUAGGACAUA	30	stu-b4.04r1-6042	NA	15	siRNA24	1216501	0
AGGAGAGACUGAAACCGAGAAGAC	30	bna-b1r1-32140	NA	30	siRNA24	1216502	0
AGAUACUAAGGAAUGUAGAAGAUU	30	car-b2.0r1-2399	NA	11	siRNA24	1216503	0
AGUGAUCAUGUCAUAUAUUUCAGC	30	csa-b2r1-53669	NA	35	siRNA24	1216504	0
AAGGAUCUAGACAGUGGCAUGAAA	30	stu-b4.04r1-9888	NA	15	siRNA24	1216505	0
ACUAUAUGGUGGGAUGCACAAAGA	30	clt-b1r1-48944	NA	36	siRNA24	1216506	0
UGGAGUGAGUGAGUGUUAUGACGU	30	car-b2.0r1-3940	NA	11	siRNA24	1216507	0
UGGAGUGAGUGAGUGUUAUGACGU	21	car-b2.0r1-3648	NA	11	siRNA24	1216507	0
AGACUGGAACUCCGUAAAGACUGA	30	zma-b4r1-127884	NA	4	siRNA24	1216508	0
AAUCUCGAAGAUGGAUGUAACGAC	30	oeu-b6r1-23984	NA	29	siRNA24	1216509	0
CCCUUUCGAACGGUAGGUUAG	30	tae-b1r1-64545	NA	3	siRNA24	1216510	0
AUUACUGGAUAGAGUAUAAGGAUG	30	cpa-b0.4r1-14058	NA	42	siRNA24	1216511	0
AUUACUGGACAGAGUAUAAGGACG	6	cpa-b0.4r1-3349	NA	42	siRNA24	1216511	2
AGUCAAAGUAUGUAUAAGUUGGUC	30	clt-b1r1-56648	NA	36	siRNA24	1216512	0
AUCGGUAGUAGACUCAUAUGGCCU	30	csa-b2r1-62143	NA	35	siRNA24	1216513	0
AUAUUUGGAAAGUGGCCUUUUG	30	stu-b4.04r1-20140	NA	15	siRNA22	1216514	0
AGCCUCUUGAGCUUGAAACUUGCA	30	ptc-b3.0r1-1584	NA	43	siRNA24	1216515	0
CUUACGUUCAACAGAAGUGAUGAC	30	csa-b2r1-65999	NA	35	siRNA24	1216516	0
AGGCACCUAACCACUUUCUGUCGG	30	gba-b1.0r1-3775	NA	19	siRNA24	1216517	0
AGGCACCUAACCACUUUCUGUCGG	24	gba-b1.0r1-2416	NA	19	siRNA24	1216517	0
UGAAGAUGAUCUAAGAUUGCUAGA	30	car-b2.0r1-20884	NA	11	siRNA24	1216518	0
GUUGAUUGAUCUGUCUGAGGCAUG	30	tae-b1r1-14031	NA	3	siRNA24	1216519	0
ACAGCUGUAGGAACAAGAGAGGUA	30	bol-b1.0r1-16418	NA	31	siRNA24	1216520	0
UAAAGUCUGACUUGACCUGGAAGC	30	car-b2.0r1-22423	NA	11	siRNA24	1216521	0
AGAUUAGACUGUUUUGGUGCUGAU	30	sit-b2r1-28401	NA	8	siRNA24	1216522	0
AGAUUCGACUGUUUUGGUGCUGAU	24	sit-b2r1-23595	NA	8	siRNA24	1216522	1
AGAUUCGACUGUUUUGGUGCUGAU	23	sit-b2r1-21239	NA	8	siRNA24	1216522	1
AUCUGUUGCCUCGCUUCGUUCGCG	30	sit-b2r1-29688	NA	8	siRNA24	1216523	0
AUCAGUUGCCUCGUUUCGUUCGCG	23	sit-b2r1-23751	NA	8	siRNA24	1216523	2
AUCAGUUGCCUCGUUUCGUUCGCG	16	sit-b2r1-16896	NA	8	siRNA24	1216523	2
UUUUGAAUCUGAGACCAUUGAUCU	30	ppe-b2.0r1-2047	NA	22	siRNA24	1216524	0
CUAACUCAGACAAAUGCUCUCC	30	bvu-b1.2.2r1-27072	NA	39	siRNA24	1216525	0
UUGAACAAGAUGACUGAAGACGAU	30	tae-b1r1-18903	NA	3	siRNA24	1216526	0
AAGUAUCGAAGGGGCGAAGAGGAU	30	oeu-b6r1-46531	NA	29	siRNA24	1216527	0
UCUUAAUUAGGAGGUAGUACCGGC	30	bdi-b1.0r1-21214	NA	7	siRNA24	1216528	0
CAGGAGAGGUAGAUGCACCGGGUC	30	egu-b5.1r1-7227	NA	28	siRNA24	1216529	0
ACAUCUUUUUACUUAACUUGUCC	30	ppe-b2.0r1-12068	NA	22	siRNA24	1216530	0
AUUACAAGGUAGACCGUACAACUA	30	csi-b2r1-40774	NA	33	siRNA24	1216531	0
CCUGCGGGCUGUUGAUGUCAGCAU	30	ppe-b2.0r1-16174	NA	22	siRNA24	1216532	0
CGGUCAAUGUAACGGCUGGUGUAA	30	ppe-b2.0r1-17461	NA	22	siRNA24	1216533	0
CCAGAUGGACUUUAGAAUAACGAC	30	pvu-b1.0r1-15566	NA	10	siRNA24	1216534	0
AAGGUCGUAGUUGCCAGCUGAUGC	30	stu-b4.04r1-45519	NA	15	siRNA24	1216535	0
AGGACGGAAGACCCUACUUGAUCU	30	egu-b5.1r1-16265	NA	28	siRNA24	1216536	0
CUACGUAUCUAGGAAGUAGUCACU	30	ghr-b1.1r1-37993	NA	18	siRNA24	1216537	0
GAUAUAGACAUUGGUAGACUUCAA	30	csa-b2r1-29263	NA	35	siRNA24	1216538	0
AUUUUGAAAGCACGGAGGACAUAU	30	ppe-b2.0r1-27217	NA	22	siRNA24	1216539	0
AGGGAUUGGGUGGAUGGACAGGAG	30	stu-b4.04r1-55258	NA	15	siRNA24	1216540	0
AGCGGAGAGAGACUAAAUGUAUUU	30	sly-b2.5r1-78616	NA	14	siRNA24	1216541	0
AGAGAUACAGCCGGACCCCCGACA	30	osa-b1.0r1-44693	NA	1	siRNA24	1216542	0
AGAGAUACAGCCGGACCCCCGACA	27	osa-b1.0r1-112603	NA	1	siRNA24	1216542	0
CUGAUAGACUUCAAAAACCGAGAA	30	clt-b1r1-30943	NA	36	siRNA24	1216543	0
CAGUACCACGAAAUACUGAAC	30	sbi-b3.0r1-1784	NA	6	siRNA21	1216544	0
AGCAAGAAAGUCAACUUUUAGAGU	30	pvu-b1.0r1-33281	NA	10	siRNA24	1216545	0
UGGUCGGUCUGACCGGCGGCUCAU	30	osa-b1.0r1-117047	NA	1	siRNA24	1216546	0
AGAAGUCUUCUGAAAGUUUAUUAA	30	ppe-b2.0r1-36201	NA	22	siRNA24	1216547	0
CGACGGUGAGGCUGUAGUCACGGA	30	bdi-b1.0r1-48445	NA	7	siRNA24	1216548	0
AAAAGCGGAAGCGAAAACGGACUG	30	nta-b0r1-33636	NA	17	siRNA24	1216549	0
CGACGGACGACUGAUGGCAACACA	30	clt-b1r1-39687	NA	36	siRNA24	1216550	0
UAUGUCUGACAGCAGUGGCAGAGC	30	can-b1.6r1-55370	NA	16	siRNA24	1216551	0
GGUGCUGGAACCUGUGGUGGCUGA	30	stu-b4.04r1-5018	NA	15	siRNA24	1216552	0
AGAUGUGUUCCCUCUUUAAACGUG	30	cpa-b0.4r1-2990	NA	42	siRNA24	1216553	0
AGAUUUGUUCCCUCUUUAAACGUG	7	cpa-b0.4r1-7101	NA	42	siRNA24	1216553	1
AGGUAGCUGGGUUCAUGAAAGAAU	30	fan-b1.0r1-10846	NA	23	siRNA24	1216554	0
AGAAAACAUGUAACGGUCUGGAAC	30	cpa-b0.4r1-4278	NA	42	siRNA24	1216555	0
AAUAGUCUGAUGAGUUGACAGAGC	30	car-b2.0r1-1373	NA	11	siRNA24	1216556	0
AGGGAUUGUGCGUUGGUAUUCAGU	30	egu-b5.1r1-40846	NA	28	siRNA24	1216557	0
AUUCCGGCUACUUUGAGAUCAAAU	30	sol-b1r1-25658	NA	40	siRNA24	1216558	0
GAAAGGUAGGUCAUAGGUGAAUCU	30	mtr-b4.0r1-97224	NA	12	siRNA24	1216559	0
AGUGGCCUCGAUCCGGAUGUAGCC	30	bvu-b1.2.2r1-7590	NA	39	siRNA24	1216560	0
GUCAAAAAGAAAGUAGAGGAGUGU	30	oeu-b6r1-24754	NA	29	siRNA24	1216561	0
AUGCAUACGUUAAAAUAUUCGAUA	30	sbi-b3.0r1-20571	NA	6	siRNA24	1216562	0
AUAUAUCGAGGUCUAUCUAAACAC	30	csa-b2r1-63171	NA	35	siRNA24	1216563	0
AGUAAUAGACAGUGAUAGACUAGA	30	clt-b1r1-61800	NA	36	siRNA24	1216564	0
ACGUGUAGAUCGGACGGCCCUCCA	30	hvu-b1r1-10991	NA	5	siRNA24	1216565	0
AGCUGACAUAAACAAUGAAUCUGU	30	csa-b2r1-2535	NA	35	siRNA24	1216566	0
UGCACUGUUUACAGAACUCACGGA	30	bna-b1r1-55282	NA	30	siRNA24	1216567	0
AUUCAGUCAAACGAUAGAAGUCGA	30	clt-b1r1-70538	NA	36	siRNA24	1216568	0
AACUAGUAGGAGUAGGACACGGUU	30	bra-b1r1-3092	NA	32	siRNA24	1216569	0
AUCAAGCAGCGGAUUUGUUGACGU	30	bvu-b1.2.2r1-28356	NA	39	siRNA24	1216570	0
CACAUUUGACGCUGUAGACAUGAC	30	pvu-b1.0r1-4268	NA	10	siRNA24	1216571	0
AUAUUAGCGGGAGCCGAUAGGUUU	30	clt-b1r1-7567	NA	36	siRNA24	1216572	0
AAAUUAUUGAUGUGGCAUAAAACU	30	ghr-b1.1r1-88739	NA	18	siRNA24	1216573	0
AUAGGGGCAUACACUGCUAGAACA	30	clt-b1r1-10900	NA	36	siRNA24	1216574	0
GAGGAGUAGGACAUAAGAACCGCU	30	can-b1.6r1-27168	NA	16	siRNA24	1216575	0
ACAUACUGGUAUACUCAAGAAGCG	30	ghr-b1.1r1-26457	NA	18	siRNA24	1216576	0
GUGAAUGGCGUACGUAGACUGCGU	30	tae-b1r1-26080	NA	3	siRNA24	1216577	0
AGGGGAAGAAUUGUUAAUGUGGCU	30	egu-b5.1r1-9294	NA	28	siRNA24	1216578	0
ACUGAUGCUACUGUAGGAUGGCAA	30	osa-b1.0r1-95421	NA	1	siRNA24	1216579	0
UGGAACUCAAGAAUCAGACUGUCU	30	ppe-b2.0r1-15404	NA	22	siRNA24	1216580	0
AAAUAUGAUCUAGAAUAAAGACUG	30	ppe-b2.0r1-15660	NA	22	siRNA24	1216581	0
AGAGGUUCCAUGUAGGACGAGCUA	30	tae-b1r1-29924	NA	3	siRNA24	1216582	0
UCUGAUCGGGUGGAACCAAAUGGC	30	bdi-b1.0r1-27374	NA	7	siRNA24	1216583	0
AACCUUGUUUGAACUGAACGAACU	30	bna-b1r1-4367	NA	30	siRNA24	1216584	0
AUUUAGUUUCUCUGCGUUCAGUUC	30	bvu-b1.2.2r1-40405	NA	39	siRNA24	1216585	0
AAUGAUCUCCAGUUAAGUUUAGAA	30	clt-b1r1-84924	NA	36	siRNA24	1216586	0
AUGGUACACUAGCAUGAGAAUCGC	30	egu-b5.1r1-14973	NA	28	siRNA24	1216587	0
AUGUGGGCUGAAAACGUAGGCUGC	30	bna-b1r1-74586	NA	30	siRNA24	1216588	0
AGGUAAGAACAGCAGAUAAUUCGG	30	bna-b1r1-75612	NA	30	siRNA24	1216589	0
AAGCACAAUACAAUCUAUAGACUC	30	nta-b0r1-18508	NA	17	siRNA24	1216590	0
AUACUCAUUUUCGCCUUAUGGAUA	30	clt-b1r1-26062	NA	36	siRNA24	1216591	0
ACCAGACUGAGAUAGCAUGAGGGC	30	mes-b6r1-27135	NA	26	siRNA24	1216592	0
AGAAACACGUGGAGUCUGACUGUC	30	bna-b1r1-13622	NA	30	siRNA24	1216593	0
ACUGUUUAGCUGUUUUUUACCUGU	30	mdm-b3.0r1-94533	NA	21	siRNA24	1216594	0
AUUAGUGAUAGAUAUUGUAGAACU	30	clt-b1r1-28891	NA	36	siRNA24	1216595	0
AUGGACGGAACAUAUGUGGACGGA	30	bna-b1r1-82300	NA	30	siRNA24	1216596	0
GUGAAUGAUUGAGCUACUAGAGGA	30	osa-b1.0r1-111130	NA	1	siRNA24	1216597	0
CAGGACAGAAAACUGACACGUGGC	30	bna-b1r1-84877	NA	30	siRNA24	1216598	0
AAACUGACAGGACAGAGAUGUAGA	30	bna-b1r1-85389	NA	30	siRNA24	1216599	0
AGCAAGUGACAAGGAAAAGUGCCU	30	bra-b1r1-32974	NA	32	siRNA24	1216600	0
UCCAGUUUGGAUAUCGUUUGAGCC	30	ppe-b2.0r1-35177	NA	22	siRNA24	1216601	0
CAAUCAAGACGGAGAAGAAAACAA	30	tae-b1r1-50444	NA	3	siRNA24	1216602	0
AGGGACUAGAUUGACCAAUAUGGU	30	sit-b2r1-673	NA	8	siRNA24	1216603	0
AUUUGCGAGGGGUUGUUGGAACUA	30	hbr-b0r1-3541	NA	27	siRNA24	1216604	0
CACGGAGAUUCCAACGAUCGGUAC	30	ccm-b0.32r1-97952	NA	44	siRNA24	1216605	0
CACGGAGAUUCCAACGAUCGGUAC	13	ccm-b0.32r1-108812	NA	44	siRNA24	1216605	0
CACGGAGAUUCCAACGAUCGGUAC	11	ccm-b0.32r1-125724	NA	44	siRNA24	1216605	0
CACGGAGAUUCCAACGAUCGGUAC	16	ccm-b0.1r1-37795	NA	45	siRNA24	1216605	0
CACGGAGAUUCCAACGAUCGGUAC	8	ccm-b0.1r1-71501	NA	45	siRNA24	1216605	0
CACGGAGAUUCCAACGAUCGGUAC	4	ccm-b0.1r1-113029	NA	45	siRNA24	1216605	0
AAGCAACUGACGAAAUCAUUCAAU	30	cpa-b0.4r1-157	NA	42	siRNA24	1216606	0
AAGCAACUGAAGAAAUCAUUCAAU	7	cpa-b0.4r1-16015	NA	42	siRNA24	1216606	1
AUGAGUCUGAAUUGUUGAUGAUA	30	bna-b1r1-28284	NA	30	siRNA24	1216607	0
AUGAGUCUGUAUUGUUGAUGAUA	27	bra-b1r1-13005	NA	32	siRNA24	1216607	1
CUUGUUAGUGUUGGUGCUGAUGAG	30	sit-b2r1-3753	NA	8	siRNA24	1216608	0
AGGAGGACUGCGAUAGAAUGGCAU	30	egu-b5.1r1-38781	NA	28	siRNA24	1216609	0
AGGGGGACUGCGAUAGAAUGGCAU	8	egu-b5.1r1-40587	NA	28	siRNA24	1216609	1
AGGAGGAUUGUGAUAGAAUGGCAU	11	egu-b5.1r1-18879	NA	28	siRNA24	1216609	2
AGGAGCACUGCGAUAAAAUGGCAU	8	egu-b5.1r1-15111	NA	28	siRNA24	1216609	2
AUAACAAAUAUUAAUCUAUGUUGC	30	csa-b2r1-50588	NA	35	siRNA24	1216610	0
AACUGAUAUGGCUAAUUGAGCGGU	30	fve-b2.0r1-3327	NA	24	siRNA24	1216611	0
ACCAUAAACCUAGGCUCUGAUACC	30	sly-b2.5r1-98387	NA	14	siRNA24	1216612	0
AUCCGUUUGACUUGAGAAUUGAAA	30	stu-b4.04r1-11428	NA	15	siRNA24	1216613	0
UUAGCACUGUGUACUCAUAACAUG	30	ghr-b1.1r1-131292	NA	18	siRNA24	1216614	0
AGCCAAACUUGUAGAAGCCAGCAU	30	osa-b1.0r1-131737	NA	1	siRNA24	1216615	0
AAGCCGUAGAUUUUGAGGGAGCAU	30	osa-b1.0r1-155	NA	1	siRNA24	1216616	0
CCGGACAUCCGAAUUCCAACAAGA	30	tae-b1r1-184	NA	3	siRNA24	1216617	0
AAGAAUCAAACCCUCAGACUGCGA	30	oeu-b6r1-29110	NA	29	siRNA24	1216618	0
AGGGCAUAGGCCUCUGACGGACGG	30	car-b2.0r1-12925	NA	11	siRNA24	1216619	0
CUUGGUCUAGUACUUAGAGUGAUU	30	ghr-b1.1r1-73624	NA	18	siRNA24	1216620	0
AGGGCAAUUGUAGAAUAAAUGGUC	30	fve-b2.0r1-17861	NA	24	siRNA24	1216621	0
GUGCAAUGGAUUUUGUAAAUAGGC	30	sit-b2r1-21469	NA	8	siRNA24	1216622	0
AGAUAUUAGGUACGGAACAUGAGA	30	mac-b2r1-26779	NA	25	siRNA24	1216623	0
GAAGGACAACCAUCGGUAUCGAGC	30	can-b1.6r1-11521	NA	16	siRNA24	1216624	0
CAACUCCGAUUGUAUAUGUAGCAU	30	oeu-b6r1-35258	NA	29	siRNA24	1216625	0
UGAGAUUGGAAUGUAUUUUGACU	30	zma-b4r1-9774	NA	4	siRNA24	1216626	0
GAUUUUCUUUUUUGGUCGGUCGGU	30	oeu-b6r1-36538	NA	29	siRNA24	1216627	0
GAUUUUCUUUUUUGGUCGGUCGGU	17	oeu-b6r1-36883	NA	29	siRNA24	1216627	0
AGCUCUGAUGGUUGCUUGGACCAC	30	csa-b2r1-4849	NA	35	siRNA24	1216628	0
CUUCUUCUCCAAGGUGCUCACA	30	clt-b1r1-627	NA	36	siRNA22	1216629	0
AAACAACAACGUCUGACAGCAGG	30	zma-b4r1-79598	NA	4	siRNA24	1216630	0
AAGUAAGGUCUAGCGCAGUUCACU	30	bvu-b1.2.2r1-23485	NA	39	siRNA24	1216631	0
AUUUUUGGACCACUGAAACAACGC	30	gma-b1.0r1-16222	NA	9	siRNA24	1216632	0
CUCGAACAAGUAGCAAGUGAAAGG	30	bra-b1r1-3607	NA	32	siRNA24	1216633	0
AGAAUCUCAUCCGAUAGUAGGUAG	30	pvu-b1.0r1-2726	NA	10	siRNA24	1216634	0
UUUGAAUGCAUAGACGAAAUAUA	30	bna-b1r1-58113	NA	30	siRNA24	1216635	0
AGAGCUGUUUAUUGUAGUAUGUGG	30	clt-b1r1-6537	NA	36	siRNA24	1216636	0
GAUGGUUUUAUGCAGAAGAUCGGA	30	bna-b1r1-59659	NA	30	siRNA24	1216637	0
AUGCUAGGCUGCAAGUGAGACGGA	30	fve-b2.0r1-33947	NA	24	siRNA24	1216638	0
CACAACGAUAGACACUAAUAGACU	30	clt-b1r1-10387	NA	36	siRNA24	1216639	0
AGCAUCGAGAAGUUUUGACGAGAC	30	mdm-b3.0r1-10604	NA	21	siRNA24	1216640	0
UCUGGUCAAUUAGAAAUAGACGAC	30	car-b2.0r1-32183	NA	11	siRNA24	1216641	0
AAUAUAGAGAGUAAGAAUCGAGCC	30	clt-b1r1-11929	NA	36	siRNA24	1216642	0
AAUAAAUCAAUAGAUGAGAGUAGU	30	clt-b1r1-79267	NA	36	siRNA24	1216643	0
UUGCGACGUUUGACUGUGGUCCU	30	can-b1.6r1-28964	NA	16	siRNA24	1216644	0
UCAUUCCUCCCAACAGUACACGGU	30	mtr-b4.0r1-61539	NA	12	siRNA24	1216645	0
AGGAAUAUCCGAGCUUCAUAGGUU	30	pvu-b1.0r1-13770	NA	10	siRNA24	1216646	0
AAGUGAUCCAUUUCGCCUCGGGCC	30	gba-b1.0r1-23762	NA	19	siRNA24	1216647	0
AUUUUUGUCUCUAUAGAUUGCAGC	30	zma-b4r1-101684	NA	4	siRNA24	1216648	0
AGUAUCGUGAUUGUAAAUUAGGCA	30	egu-b5.1r1-19110	NA	28	siRNA24	1216649	0
UCAUCAUGUGGUUCAGAAUGCAUA	30	atr-b1r1-14033	NA	46	siRNA24	1216650	0
AUGGGUACCCGAUGAUGAACAACU	30	cqi-b1.0r1-4021	NA	38	siRNA24	1216651	0
AAGUGAUAUGAUGAGAAGAUAUGA	30	egu-b5.1r1-20660	NA	28	siRNA24	1216652	0
AGGGCGAACUAACUUUAGGGCGGA	30	bna-b1r1-78702	NA	30	siRNA24	1216653	0
AUGGACUAAAACUAUAAGAUAGCA	30	oeu-b6r1-919	NA	29	siRNA24	1216654	0
AGAAUUUAGGAGAUGCUUUGAGAG	30	ppe-b2.0r1-27732	NA	22	siRNA24	1216655	0
AAUGGAUAUACGAACACAGUUUCU	30	bna-b1r1-80759	NA	30	siRNA24	1216656	0
AGAUGAUUAGACAGGACAUGA	30	sly-b2.5r1-144333	NA	14	siRNA24	1216657	0
ACAGCAUCUACAAUCGGACUUAGC	30	tae-b1r1-43266	NA	3	siRNA24	1216658	0
AUCAGUGAUCUCAGAUUCAAAUCC	30	ppe-b2.0r1-29532	NA	22	siRNA24	1216659	0
AGAUGUAUCAGAUGUAUCAUGUGU	30	csa-b2r1-36200	NA	35	siRNA24	1216660	0
UCUGCUACUCCGACGGUUGAACAU	30	oeu-b6r1-5529	NA	29	siRNA24	1216661	0
AAAGAUGGCCGUUGAAUCUUGAAG	30	bra-b1r1-31687	NA	32	siRNA24	1216662	0
AAAGAUGGCCGUUGAAUCUUGAAG	7	bra-b1r1-8830	NA	32	siRNA24	1216662	0
AAAGAUGGUCGUUGAAUCUUGAAG	17	bra-b1r1-7474	NA	32	siRNA24	1216662	1
AAAGAUGGACGUUGAAUCUUGAAG	8	bra-b1r1-257	NA	32	siRNA24	1216662	1
UUAACGGUAGCAGAAACGGAGCU	30	sly-b2.5r1-17535	NA	14	siRNA24	1216663	0
GGUGGAUGAUUAAGAGGAACAGGC	30	ppe-b2.0r1-39032	NA	22	siRNA24	1216664	0
CGGAAGAGAGAAGGGAGAAGGAGA	30	clt-b1r1-40716	NA	36	siRNA24	1216665	0
AGAAUUGUUUGAAUCUCAAAAUCU	30	stu-b4.04r1-68594	NA	15	siRNA24	1216666	0
UGUAUUCUUUGGAUCUUUAGAGCU	30	clt-b1r1-43034	NA	36	siRNA24	1216667	0
AUAAGUUGGGAAUAAGAGAGAAGG	30	bna-b1r1-96710	NA	30	siRNA24	1216668	0
ACAUUGUAGGUAUGAUAACGAUA	30	sly-b2.5r1-37045	NA	14	siRNA24	1216669	0
AUUUCUCGUUAGACUUAAAUAACC	30	ghr-b1.1r1-70549	NA	18	siRNA24	1216670	0
AGAGAUAUGGGGAUAACAAGAUGG	30	osa-b1.0r1-138438	NA	1	siRNA24	1216671	0
UCAACUGCUUAAUGAUCUGCGCCU	30	tae-b1r1-6598	NA	3	siRNA24	1216672	0
GUUACGAUUGCUGAAC	30	osa-b1.0r1-140256	NA	1	siRNA24	1216673	0
CAAGACUUGAAUAUCUCAGUUCA	30	cpa-b0.4r1-19214	NA	42	siRNA24	1216674	0
UAAAAGGCUUAAUUUCUGAACGUU	30	car-b2.0r1-15754	NA	11	siRNA24	1216675	0
AAAUUGAACCUGAAUCACACCUUG	30	ccm-b0.32r1-53409	NA	44	siRNA24	1216676	0
AAAUUGAACCUGAAUCACACCUUG	30	ccm-b0.1r1-63946	NA	45	siRNA24	1216676	0
AUCUUUAUUUGAGACUGAAAAUGA	30	bvu-b1.2.2r1-17590	NA	39	siRNA24	1216677	0
UCUGUAAUCCAAUUCCUACAA	30	mdm-b3.0r1-61927	NA	21	siRNA24	1216678	0
GAUGUAUAUGAGUUCUAUCAUACA	30	csa-b2r1-2281	NA	35	siRNA24	1216679	0
ACAAGUAGACUUUACAAGCUCAGA	30	mac-b2r1-30377	NA	25	siRNA24	1216680	0
UAAUAAGAGGAGAGGUGAAUUUA	30	bol-b1.0r1-13597	NA	31	siRNA24	1216681	0
AAAGAAAGCGGCAAUAACAUGUA	30	osa-b1.0r1-146181	NA	1	siRNA24	1216682	0
UUAAUACAAAUCGGCAUAAAGC	30	ccl-b1r1-11266	NA	34	siRNA24	1216683	0
AAGCGCGGUAUCACAAUUUUGUUG	30	bol-b1.0r1-16163	NA	31	siRNA24	1216684	0
UCUGAAACAUACGGAUUACACCAU	30	bdi-b1.0r1-13510	NA	7	siRNA24	1216685	0
AACUUUGCAGAUCUGGAUUUUGAA	30	bna-b1r1-56057	NA	30	siRNA24	1216686	0
AAAUUGAUCUAAUCUGAACUAAUU	30	ccm-b0.32r1-83745	NA	44	siRNA24	1216687	0
AAAUUGAUCUAAUCUGAACUAAUU	30	ccm-b0.1r1-68414	NA	45	siRNA24	1216687	0
GAGAUUAACACUGAUACGUAGAGA	30	car-b2.0r1-27821	NA	11	siRNA24	1216688	0
AAUAAUCUGUAGGAGUGAUGAUGG	30	csi-b2r1-35356	NA	33	siRNA24	1216689	0
AAUGAACUAUGGAACCCACAAGUA	30	csa-b2r1-14105	NA	35	siRNA24	1216690	0
AUUUGCGAUAGACUAUGAUAAAGA	30	clt-b1r1-9618	NA	36	siRNA24	1216691	0
AACUUCGAUCUGAUUUAACUUAUG	30	ghr-b1.1r1-24153	NA	18	siRNA24	1216692	0
AAAUUCGAUCUGAUUUAACUUAUG	21	ghr-b1.1r1-76913	NA	18	siRNA24	1216692	1
GAUUUUUGGACCUUAGAUGAUGG	30	egu-b5.1r1-5413	NA	28	siRNA24	1216693	0
AUCAAAGUGUUGGGCUUUAAGACG	30	bna-b1r1-64544	NA	30	siRNA24	1216694	0
AUCUAGUUAUUACAUCAGUAGGAC	30	mtr-b4.0r1-58966	NA	12	siRNA24	1216695	0
AGGACCACUAAUGCACAGACUAGC	30	egu-b5.1r1-7745	NA	28	siRNA24	1216696	0
AUUCUUCUAGGCGUGGAUCACUUU	30	bvu-b1.2.2r1-36563	NA	39	siRNA24	1216697	0
AUCCUAAAUAGAUGAGGAUGGAGA	30	fve-b2.0r1-38887	NA	24	siRNA24	1216698	0
AAUAAUCGUAUGAGACUCAUGAUC	30	clt-b1r1-81070	NA	36	siRNA24	1216699	0
AGACGGACGACUCCGACCGACGAC	30	egu-b5.1r1-9811	NA	28	siRNA24	1216700	0
AUUGAACAUGAAACUCUGUUUGUU	30	bra-b1r1-13651	NA	32	siRNA24	1216701	0
AUUGAACACGAAACUCUGUUUGUU	12	bra-b1r1-16173	NA	32	siRNA24	1216701	1
CUUUAAAAUUAGGUAUUGAUCGGU	30	csi-b2r1-42322	NA	33	siRNA24	1216702	0
AUCUUUGAACUUUCAUAAACGGAU	30	clt-b1r1-84667	NA	36	siRNA24	1216703	0
AACAUGGUUAUCUAAAAUAUCGGC	30	clt-b1r1-20665	NA	36	siRNA24	1216704	0
AAACAAACAUUGUUGGACUAUGGC	30	osa-b1.0r1-101082	NA	1	siRNA24	1216705	0
AAUGCUAGGGUCGGU	30	csa-b2r1-26687	NA	35	siRNA24	1216706	0
AAUACCAUGUGGGACAAAGACCUA	30	osa-b1.0r1-102882	NA	1	siRNA24	1216707	0
ACGGAUUCUUUAAAGCGACAGAUU	30	zma-b4r1-101942	NA	4	siRNA24	1216708	0
ACACAACAGAAAGAAGGACAAAUA	30	gba-b1.0r1-29146	NA	19	siRNA24	1216709	0
AAUGGACUGGAUAGAAAUUUCUCC	30	ccm-b0.32r1-82850	NA	44	siRNA24	1216710	0
AAUGGACUGGAUAGAAAUUUCUCC	30	ccm-b0.1r1-72312	NA	45	siRNA24	1216710	0
AGCUGGAAUUUGUUUUAAGAACUG	30	clt-b1r1-27607	NA	36	siRNA24	1216711	0
GAACAACAACGUUGUGACCGGAGA	30	mtr-b4.0r1-8365	NA	12	siRNA24	1216712	0
AGUGUGGAUGCAAUCAGGACGGUU	30	sly-b2.5r1-82983	NA	14	siRNA24	1216713	0
UCUGGGACAUCGGUUAACAAGAUA	30	mtr-b4.0r1-15801	NA	12	siRNA24	1216714	0
CGACUCUGAGCCGUUGUCAUGCCU	30	osa-b1.0r1-118344	NA	1	siRNA24	1216715	0
CAUCCCUCCACUUAAAGUUCACCC	30	mdm-b3.0r1-39092	NA	21	siRNA24	1216716	0
GAUGGAAAUGAAUGGCAAACCUA	30	csa-b2r1-44935	NA	35	siRNA24	1216717	0
AACUUGGCUUCAAAUUAUAACUUU	30	sly-b2.5r1-23438	NA	14	siRNA24	1216718	0
AACUUGGCUUCAAAUUAUAACUUU	20	sly-b2.5r1-46716	NA	14	siRNA24	1216718	0
UGAGGAGAGUAGUGCAUGUGCAAA	30	nta-b0r1-40817	NA	17	siRNA24	1216719	0
AGAGGAACUCUCACCAUUGGAUGA	30	mac-b2r1-12606	NA	25	siRNA24	1216720	0
AUUUAAUCGUCUUAGGCUAACCUA	30	bvu-b1.2.2r1-3234	NA	39	siRNA24	1216721	0
AGGUUCGAGUCGGAUUCUCAGGUU	30	bvu-b1.2.2r1-3747	NA	39	siRNA24	1216722	0
AUGUGGCCAAGUCUAGAAACAAGU	30	zma-b4r1-127374	NA	4	siRNA24	1216723	0
AUUGUGGUGUAGAAGUGAAACGGU	30	car-b2.0r1-4971	NA	11	siRNA24	1216724	0
UAAAGACUGAUAAGCUGAUAUGUU	30	car-b2.0r1-5227	NA	11	siRNA24	1216725	0
AGAUCGGGGUGGAGAUGCGGAAAG	30	can-b1.6r1-65635	NA	16	siRNA24	1216726	0
GCAGAAGCGUACUUUGUUCCAUAG	30	oeu-b6r1-24501	NA	29	siRNA24	1216727	0
AUCAAAUUCAGAUUCGAGAGACUC	30	ath-b10r1-770	NA	50	siRNA24	1216728	0
AGGGCAGACGCAGACAUUUUACAU	30	oeu-b6r1-27575	NA	29	siRNA24	1216729	0
ACUGAUGUUGAUCGUUUGCCU	30	fve-b2.0r1-13455	NA	24	siRNA24	1216730	0
GAGGGAAAGAUUCAUGGCACUCAG	30	oeu-b6r1-28600	NA	29	siRNA24	1216731	0
UUUAGACUCCAUACUAAUAGUUGU	30	csa-b2r1-62147	NA	35	siRNA24	1216732	0
AAUUAUUUAACUGUUCGAAUCUCU	30	clt-b1r1-57679	NA	36	siRNA24	1216733	0
UGUCGUCGGCCCCAAGGAAGGCAC	30	mtr-b4.0r1-39689	NA	12	siRNA24	1216734	0
AACCCCGGCGUGCUCUGAUCAGUU	30	ccl-b1r1-4848	NA	34	siRNA24	1216735	0
AGACCAAGAUAGACUAUUAUCUGU	30	csa-b2r1-66261	NA	35	siRNA24	1216736	0
AUGCUGUGUGAGGGGGUGGGGGAU	30	oeu-b6r1-35260	NA	29	siRNA24	1216737	0
UGGAUGCAUAGACGAAAUGAAGAA	30	bol-b1.0r1-11291	NA	31	siRNA24	1216738	0
UGGAUGCAUAGACGAAACGAAGAA	23	bol-b1.0r1-11344	NA	31	siRNA24	1216738	1
UGGAUGCAUGGACGAAAUGAAGAC	22	bna-b1r1-39613	NA	30	siRNA24	1216738	2
UGGAUGCAUGGACGAAAUAAAGAA	12	bol-b1.0r1-103	NA	31	siRNA24	1216738	2
AAAACGUACCACGAACCGAACUGC	30	car-b2.0r1-17553	NA	11	siRNA24	1216739	0
AUCACCAAUAAAAAACAAGCACGU	30	mdm-b3.0r1-63983	NA	21	siRNA24	1216740	0
UUACAUGUAUGUGAAUUUGUUGGC	30	car-b2.0r1-19605	NA	11	siRNA24	1216741	0
UAAGUGAGAGAGGGAGUACUGAGU	30	stu-b4.04r1-27320	NA	15	siRNA24	1216742	0
GACUUGAACCUGGUUAGAACUGUG	30	bvu-b1.2.2r1-23744	NA	39	siRNA24	1216743	0
AAACCGGUCAAAGGAUUGCGGCGA	30	bdi-b1.0r1-11969	NA	7	siRNA24	1216744	0
AUGAAAAGCAAACAAAUACAGGCU	30	bra-b1r1-4121	NA	32	siRNA24	1216745	0
ACCUAUUUUUACCUUUUACAUACU	30	mdm-b3.0r1-6492	NA	21	siRNA24	1216746	0
AGAGGGGCAUAGUCUGGACAGAGG	30	bdi-b1.0r1-16594	NA	7	siRNA24	1216747	0
AGUCAAACUGAAUGAACUUAAGGU	30	ccm-b0.32r1-107812	NA	44	siRNA24	1216748	0
AGUCAAACUGAAUGAACUUAAGGU	30	ccm-b0.1r1-70463	NA	45	siRNA24	1216748	0
CAAACAGAUGGUAAUAUUUCGUU	30	csa-b2r1-14875	NA	35	siRNA24	1216749	0
AAUAAAUGGUGGUUAGGAAGGAAC	30	clt-b1r1-10133	NA	36	siRNA24	1216750	0
UAACUUGAGACAGUGUAGGUAAAC	30	mes-b6r1-11192	NA	26	siRNA24	1216751	0
AGGAACUGGAGACAAAAGAAGACC	30	bra-b1r1-8497	NA	32	siRNA24	1216752	0
AGAGGACUACCAUACCAGUAUGGA	30	atr-b1r1-210	NA	46	siRNA24	1216753	0
AUAAUAGGACCUUCACAAAGUUGA	30	sly-b2.5r1-127130	NA	14	siRNA24	1216754	0
AGAUGAAGGAAUGGUAGAUACUUU	30	sly-b2.5r1-130730	NA	14	siRNA24	1216755	0
AAGUAGCACUCAGCUAAGAAGAGA	30	bdi-b1.0r1-26353	NA	7	siRNA24	1216756	0
ACGUGAGAAUUUGUGAUUGGUUGA	30	ppe-b2.0r1-16178	NA	22	siRNA24	1216757	0
ACUCCAUGGUCGAGACUAAUCGGA	30	tae-b1r1-30953	NA	3	siRNA24	1216758	0
GACGGUCGACUGUUAUCCUACGAC	30	ccm-b0.32r1-61525	NA	44	siRNA24	1216759	0
GACGGUCGACUGUUAUCCUACGAC	30	ccm-b0.1r1-80959	NA	45	siRNA24	1216759	0
GAUUUGGACCCAAAUAUGUUGACC	30	bna-b1r1-5142	NA	30	siRNA24	1216760	0
AACCGAAUUCUGAGACUUUUAAUU	30	pvu-b1.0r1-16595	NA	10	siRNA24	1216761	0
CAUCAAAGAGAGCCUGUAGAACA	30	tae-b1r1-33522	NA	3	siRNA24	1216762	0
AAUAGGCCUCCAACCACAGAAGAG	30	bna-b1r1-7452	NA	30	siRNA24	1216763	0
AAUAGGGCUCCAACUACAGAAGAG	14	bna-b1r1-29656	NA	30	siRNA24	1216763	2
AAUAGCUGGUAGUAGAUAUGGUUG	30	nta-b0r1-17229	NA	17	siRNA24	1216764	0
ACGGUCUGAGAGUAAUUGAAGCUC	30	ccm-b0.32r1-85411	NA	44	siRNA24	1216765	0
ACGGUCUGAGAGUAAUUGAAGCUC	30	ccm-b0.1r1-104026	NA	45	siRNA24	1216765	0
AGGAAUGGUAUGGAUGUAGUGGUA	30	egu-b5.1r1-22470	NA	28	siRNA24	1216766	0
AGAAGCCGCGCUGACUCAAGAUGA	30	egu-b5.1r1-23243	NA	28	siRNA24	1216767	0
AACAGAUCGGACUGGGCCAAGCCU	30	mes-b6r1-29709	NA	26	siRNA24	1216768	0
AACAGGUGUGACACGACAUGACUC	30	mdm-b3.0r1-32673	NA	21	siRNA24	1216769	0
AGGUGGCCUGCUCUACACAACGGG	30	sly-b2.5r1-82213	NA	14	siRNA24	1216770	0
CAAGACUAGAAGCCACACCAGAGU	30	mes-b6r1-35113	NA	26	siRNA24	1216771	0
AGGGGUCGGUUCUUGUGAGAGUGA	30	ccm-b0.32r1-68625	NA	44	siRNA24	1216772	0
AGGGGUCGGUUCUUGUGAGAGUGA	30	ccm-b0.1r1-30784	NA	45	siRNA24	1216772	0
AGGGGUUGGUUCUUGUGAGAAUGA	22	ccm-b0.32r1-92602	NA	44	siRNA24	1216772	2
AGGGGUUGGUUCUUGUGAGAAUGA	22	ccm-b0.1r1-44325	NA	45	siRNA24	1216772	2
AGUAAUAGAUGCUUAAAACUCUCU	30	sly-b2.5r1-84270	NA	14	siRNA24	1216773	0
UGUGAUCGAGAUGUUUAUAAUGAA	30	pvu-b1.0r1-32258	NA	10	siRNA24	1216774	0
ACUCGGAUUUAUAAGUUUAAGAUU	30	pvu-b1.0r1-34057	NA	10	siRNA24	1216775	0
AGAGAUAGGCACUUUCUGAUUAUG	30	oeu-b6r1-12456	NA	29	siRNA24	1216776	0
AUUCGAAUUAUAGUAUAUUGAGCU	30	csa-b2r1-46740	NA	35	siRNA24	1216777	0
AGGGAUCGAGAUGACAAGACGACA	30	sbi-b3.0r1-12605	NA	6	siRNA24	1216778	0
AUGACGAGCUCUGACCACAUAGGU	30	cpa-b0.4r1-4798	NA	42	siRNA24	1216779	0
AGGGGUGUUGUAGUAGAUGAGCUU	30	fve-b2.0r1-5158	NA	24	siRNA24	1216780	0
AGGAAAAAAGCCUGAGAAUCUAAA	30	gba-b1.0r1-51702	NA	19	siRNA24	1216781	0
AGGUAGAACUGAAGAUUGAGAAUU	30	fve-b2.0r1-6199	NA	24	siRNA24	1216782	0
CGCAAAAUGACACGGCAGUAGCAC	30	fan-b1.0r1-14726	NA	23	siRNA24	1216783	0
AUCCACUCUGACAUACAACAACAA	30	nta-b0r1-42610	NA	17	siRNA24	1216784	0
UGAGAUGUAGUCUAAGAGAUU	30	ccm-b0.32r1-42147	NA	44	siRNA21	1216785	0
UGAGAUGUAGUCUAAGAGAUU	30	ccm-b0.1r1-111524	NA	45	siRNA21	1216785	0
AGGACAAGUGACCCUGAGAGUUGA	30	egu-b5.1r1-44726	NA	28	siRNA24	1216786	0
AUAUACCAUGAAGAUGCUGAACC	30	tae-b1r1-63267	NA	3	siRNA24	1216787	0
AAGAGUUAGAUGUGGAGACAACGG	30	sit-b2r1-14027	NA	8	siRNA24	1216788	0
AAUUACUUCUUUAGAUCUUGAACC	30	stu-b4.04r1-15787	NA	15	siRNA24	1216789	0
AAAUUGGAAUUUUAAGGAUUGGUA	30	bna-b1r1-41658	NA	30	siRNA24	1216790	0
AAACAUGAGGACUUAGGUGGCGUU	30	csi-b2r1-17585	NA	33	siRNA24	1216791	0
AAGCCAGACUUCUGAACCCGAAA	30	ccl-b1r1-2278	NA	34	siRNA23	1216792	0
AAAGAAUCGACAACUUGAGAAUGC	30	csa-b2r1-64718	NA	35	siRNA24	1216793	0
AAAGAAUCGACAACUUGAGAAUGU	19	csa-b2r1-36762	NA	35	siRNA24	1216793	1
ACCCUCAGUGUGUCGAUUAUGGUA	30	osa-b1.0r1-76372	NA	1	siRNA24	1216794	0
AAGGACAGUGGUUUAAGUACUCAC	30	ccl-b1r1-7157	NA	34	siRNA24	1216795	0
AGAGAAGAAGACCGUUGAAGAUAU	30	bol-b1.0r1-11549	NA	31	siRNA24	1216796	0
CUGAACCGAACUUAUUGAACCUA	30	bvu-b1.2.2r1-18874	NA	39	siRNA24	1216797	0
CUGAACUGAACUUAUUGAACCUA	17	bvu-b1.2.2r1-19866	NA	39	siRNA24	1216797	1
CUGAACUGAACUUAUUGAACCUA	17	bvu-b1.2.2r1-7766	NA	39	siRNA24	1216797	1
CUGAACCGAACUUAUUGGACCUA	11	bvu-b1.2.2r1-12594	NA	39	siRNA24	1216797	1
AUCGAACUCAGGGCGGAAGCUUCA	30	bol-b1.0r1-12318	NA	31	siRNA24	1216798	0
AGUUUCUAAGUAGACCAAGGCCAU	30	sit-b2r1-26351	NA	8	siRNA24	1216799	0
AAGAAACAAACAAGAUCUACGGCU	30	ccm-b0.32r1-59811	NA	44	siRNA24	1216800	0
AAGAAACAAACAAGAUCUACGGCU	30	ccm-b0.1r1-66280	NA	45	siRNA24	1216800	0
AAGGAACAAACAAGAUUUACGGCU	28	ccm-b0.32r1-20657	NA	44	siRNA24	1216800	2
AAGGAACAAACAAGAUCUACGCCU	9	ccm-b0.32r1-91630	NA	44	siRNA24	1216800	2
AAGGAACAAACAAGAUUUACGGCU	28	ccm-b0.1r1-10285	NA	45	siRNA24	1216800	2
AUUCAGGAUGUACUACUUCUUACC	30	sly-b2.5r1-53472	NA	14	siRNA24	1216801	0
CGCUCAUUGGAUGCUAACGAGACA	30	car-b2.0r1-24999	NA	11	siRNA24	1216802	0
AUAACUGAUUUGGUGGAUAUAGAU	30	zma-b4r1-19530	NA	4	siRNA24	1216803	0
GACGACGACGGACGACGGCGACAA	30	osa-b1.0r1-22796	NA	1	siRNA24	1216804	0
UGACAUGUGGAAUCUGUUUCAUU	30	bvu-b1.2.2r1-31180	NA	39	siRNA24	1216805	0
AGGGUUCAUGACAUGAUCAAAGGC	30	zma-b4r1-23125	NA	4	siRNA24	1216806	0
AGGUCUUGAUGGGUACGCGAAUUC	30	sly-b2.5r1-61939	NA	14	siRNA24	1216807	0
AGUUGGCAGCUACUUUAUCGGGC	30	ccm-b0.1r1-74560	NA	45	siRNA24	1216808	0
ACAUGUACUUUAGAUGACUAGGCA	30	csi-b2r1-42067	NA	33	siRNA24	1216809	0
ACAUGUACUUUAGAUGACUCGGCA	25	csi-b2r1-71016	NA	33	siRNA24	1216809	1
AGAGAUUAAACUGGAGGUUCGGAC	30	zma-b4r1-29036	NA	4	siRNA24	1216810	0
AAAUUUAUUGAUCAUCGUUUCAGA	30	bna-b1r1-2573	NA	30	siRNA24	1216811	0
AUUGAAUUUCAAGCCUGAGACUAC	30	ppe-b2.0r1-15664	NA	22	siRNA24	1216812	0
ACCGAAAACUGACAACCCAUGGAU	30	csa-b2r1-22319	NA	35	siRNA24	1216813	0
AAUACUUCGUGGGACAGAGCGGCA	30	egu-b5.1r1-12391	NA	28	siRNA24	1216814	0
AGUAUAGAACGGACCAAGCAAGGC	30	bdi-b1.0r1-30202	NA	7	siRNA24	1216815	0
AGAGACCGGAGUUAGGAUUUAAAG	30	nta-b0r1-15946	NA	17	siRNA24	1216816	0
AGACUGCUUUUGAUCGGCGAGACG	30	bna-b1r1-76389	NA	30	siRNA24	1216817	0
AGACUGCUUUUGAUCGGCGAGACG	29	bna-b1r1-93112	NA	30	siRNA24	1216817	0
AGACUGCUUUUGAUCGGCAAGACA	23	bna-b1r1-86594	NA	30	siRNA24	1216817	2
AUCUAGAAAAAACCAAGUAGACGU	30	mtr-b4.0r1-70793	NA	12	siRNA24	1216818	0
GUGGUCUUUUAGGAUGACGGCAGG	30	stu-b4.04r1-55007	NA	15	siRNA24	1216819	0
AAGGGAAUGAAAAGUUUGGCCAAG	30	mdm-b3.0r1-29082	NA	21	siRNA24	1216820	0
GGGACAGCCGAAUGAAACAUUGGC	30	bna-b1r1-52316	NA	30	siRNA24	1216821	0
GGGACAGCCGAAUGAAACAUUGGC	30	bna-b1r1-81534	NA	30	siRNA24	1216821	0
ACGGAUACUUUAAUUAAUAACGGG	30	stu-b4.04r1-57315	NA	15	siRNA24	1216822	0
UUAGGGAUUAUAUAAUUAUAGACU	30	mes-b6r1-31511	NA	26	siRNA24	1216823	0
AGCUAUGGUCACUAGGAUGAUGGC	30	tae-b1r1-45834	NA	3	siRNA24	1216824	0
AAGUCGCCUUUAGGACUUCCCGGC	30	stu-b4.04r1-59622	NA	15	siRNA24	1216825	0
CAAAACUGUUAGCUGCCAUUAGAA	30	csi-b2r1-61383	NA	33	siRNA24	1216826	0
GAAUUCUUAGAGCAUGAUUAUUGG	30	bna-b1r1-88226	NA	30	siRNA24	1216827	0
AAAGUAGAACGAGAUGACAAGGAC	30	tae-b1r1-50448	NA	3	siRNA24	1216828	0
AUGGACUCCUCAAGGGUGAAGCCU	30	sly-b2.5r1-21901	NA	14	siRNA24	1216829	0
ACAUGGGUCUUGGCGUAGAAUACC	30	ccm-b0.32r1-96164	NA	44	siRNA24	1216830	0
ACAUGGGUCUUGGCGUAGAAUACC	30	ccm-b0.1r1-59607	NA	45	siRNA24	1216830	0
AGGAGACUCGGCUCAAAGGGCCUC	30	nta-b0r1-36464	NA	17	siRNA24	1216831	0
CGGAAUUGUCACACUAAGUAGAUC	30	osa-b1.0r1-57329	NA	1	siRNA24	1216832	0
GGGACUCAUGAUAGAAGAAUCGAA	30	egu-b5.1r1-40332	NA	28	siRNA24	1216833	0
AAGUCCAAGUAAAUCACAAGUGAA	30	mdm-b3.0r1-48334	NA	21	siRNA24	1216834	0
AUCUUCUUUAGGACUGAAAAAGGA	30	ccm-b0.32r1-42404	NA	44	siRNA24	1216835	0
AAAGAAAAAGGAAAAAGAACAGCC	30	tae-b1r1-63268	NA	3	siRNA24	1216836	0
AAGGAACAACAGAAGAAGAACCAG	30	tae-b1r1-64038	NA	3	siRNA24	1216837	0
AUUGACCACGAACCAGUACGGGAU	30	mtr-b4.0r1-33272	NA	12	siRNA24	1216838	0
CAGAAAGUUGCAGUGGAGAUUCGG	30	csi-b2r1-15004	NA	33	siRNA24	1216839	0
ACGAUCUCUGAAACC	30	osa-b1.0r1-69413	NA	1	siRNA24	1216840	0
AAAUGUAAGUCGUCUAGGAAGUC	30	bol-b1.0r1-6676	NA	31	siRNA24	1216841	0
UCUCUGAAGACAUAAACAACUAAU	30	ghr-b1.1r1-6467	NA	18	siRNA24	1216842	0
AACUACCAAACGGACUGCAAGUGC	30	bvu-b1.2.2r1-15028	NA	39	siRNA24	1216843	0
UUUAACUGUCGUAGCGAGGACCAU	30	bdi-b1.0r1-3755	NA	7	siRNA24	1216844	0
UGGAUCAAGCAACUGUUCAAGAUU	30	sly-b2.5r1-43973	NA	14	siRNA24	1216845	0
AAGGCUUGAACCUGUCACAUGACA	30	can-b1.6r1-10243	NA	16	siRNA24	1216846	0
UAAUCAGAUAGAGAACCGGCC	30	csi-b2r1-24539	NA	33	siRNA21	1216847	0
UAGGAUGGAAUGAGGCAUGAAAG	30	ptc-b3.0r1-5437	NA	43	siRNA24	1216848	0
CUUACAACAAUAAUCAAUUAAGU	30	can-b1.6r1-15115	NA	16	siRNA24	1216849	0
AUGAGGAACAUGUGGCAUGUCACG	30	gba-b1.0r1-4549	NA	19	siRNA24	1216850	0
AAGGGUGUGUGGAUUGUAAAAAGG	30	fve-b2.0r1-25143	NA	24	siRNA24	1216851	0
AGUAGAUCGCAGUGGCAGUUGAUG	30	oeu-b6r1-40390	NA	29	siRNA24	1216852	0
AACGUUGUGAGAGGAGUAGCAAUC	30	fve-b2.0r1-25927	NA	24	siRNA24	1216853	0
AAUCAUUUCUGUCAAACGGAGCCG	30	mdm-b3.0r1-68347	NA	21	siRNA24	1216854	0
UUUCCGGGGGUAAAUGUAGAUCUU	30	gba-b1.0r1-7111	NA	19	siRNA24	1216855	0
AGGGGGACUAGACAAGGCUGGGCU	30	fve-b2.0r1-26970	NA	24	siRNA24	1216856	0
AACUAAUAGGAAACCGGAGAGAGU	30	zma-b4r1-82170	NA	4	siRNA24	1216857	0
UCUGGGGACAAGUCAGCCCAUU	30	mtr-b4.0r1-115718	NA	12	siRNA22	1216858	0
UUCCACAUGAACAAUCAUCGGAUG	30	mdm-b3.0r1-70404	NA	21	siRNA24	1216859	0
AGAUCUUUAUAAGACGGCUCUGGU	30	bra-b1r1-2840	NA	32	siRNA24	1216860	0
AACGAGUUGUUGGUCUAGUGGUA	30	ath-b10r1-18436	NA	50	siRNA24	1216861	0
AUGGUACUGGAGCGAUAGUUGGGG	30	ppe-b2.0r1-7195	NA	22	siRNA24	1216862	0
AAUACUACUACUUUUUAGAGGCGU	30	csa-b2r1-14621	NA	35	siRNA24	1216863	0
UAAAUGGACACAAACCUAAAAGUU	30	clt-b1r1-75423	NA	36	siRNA24	1216864	0
CGAUAUUGUUAGGUUGAACUUCAU	30	car-b2.0r1-31419	NA	11	siRNA24	1216865	0
AGAGGUUGCUGAAGCAAGAG	30	csi-b2r1-37428	NA	33	siRNA24	1216866	0
AGGCUGGGCAUAAAAUCCACCUGA	30	bra-b1r1-9785	NA	32	siRNA24	1216867	0
AAUACACUGUAAGAACGCCUCUUU	30	bna-b1r1-64289	NA	30	siRNA24	1216868	0
AGAAAUCUGUUAAUAUCUCUGCCU	30	mes-b6r1-14032	NA	26	siRNA24	1216869	0
AAUUCUGAUUUACGUCGUAUAAGA	30	can-b1.6r1-29738	NA	16	siRNA24	1216870	0
GCAGCAUAUGGAGGUAGAGGUGAU	30	car-b2.0r1-35527	NA	11	siRNA24	1216871	0
UCUAUAUCUAGGAUGUCGUCGAAC	30	car-b2.0r1-35785	NA	11	siRNA24	1216872	0
AGAGAAGACUAGGCAACAGUAGAG	30	egu-b5.1r1-9814	NA	28	siRNA24	1216873	0
AGAGGAGACUAGACAACAGUAGAG	15	egu-b5.1r1-23048	NA	28	siRNA24	1216873	2
AAAACAGAGUGCGGAUUUGGACUC	30	mdm-b3.0r1-15992	NA	21	siRNA24	1216874	0
AUAUCAUUGUAGAAGAGACGUUAA	30	csi-b2r1-42582	NA	33	siRNA24	1216875	0
AUUUUGGUGAGAACUGGAGAGACU	30	ccm-b0.32r1-73892	NA	44	siRNA24	1216876	0
AUUUUGGUGAGAACUGGAGAGACU	30	ccm-b0.1r1-110241	NA	45	siRNA24	1216876	0
AGGGGUUUGUCUGAUUGUUUCGAA	30	bna-b1r1-3859	NA	30	siRNA24	1216877	0
CUGUACUGUAUAGUAUGACGCCU	30	tae-b1r1-31212	NA	3	siRNA24	1216878	0
AACGCUUAAGAAUUGUGCACAUAG	30	bna-b1r1-72786	NA	30	siRNA24	1216879	0
AGAGUUAAGUGAGUCGGUCGUCGU	30	osa-b1.0r1-106493	NA	1	siRNA24	1216880	0
AGUGUCGAAGUUUGACUCGGGCCU	30	pvu-b1.0r1-23532	NA	10	siRNA24	1216881	0
GAAGUUCUCUCGGACAUCACCGGC	30	bna-b1r1-78447	NA	30	siRNA24	1216882	0
GAUGUGGUUAGGAGUGAUACGCGG	30	oeu-b6r1-923	NA	29	siRNA24	1216883	0
AUUGAAUGCUCUGACAAGAAAGGG	30	mdm-b3.0r1-28054	NA	21	siRNA24	1216884	0
AGGAUUUAGAAAGGAAAAGAGAAG	30	egu-b5.1r1-22730	NA	28	siRNA24	1216885	0
CGGAUGGAACACCGGGAAGGCAGC	30	bdi-b1.0r1-38943	NA	7	siRNA24	1216886	0
AGGAAGUUCAGACGACUUUGCCA	30	bra-b1r1-28606	NA	32	siRNA24	1216887	0
AACUUGUCGGACUGGAUCGGACA	30	sol-b1r1-9792	NA	40	siRNA23	1216888	0
AAUUUGUCGGACUGGAUCGGACA	5	sol-b1r1-39395	NA	40	siRNA24	1216888	1
GUUUUCACCCCGGAGCUCGAGAUC	30	tae-b1r1-45579	NA	3	siRNA24	1216889	0
AAUGAAGGAUAUAAUAGAUGAUGG	30	egu-b5.1r1-31020	NA	28	siRNA24	1216890	0
AAUAAUGGAACAAAUAACUGAA	30	sly-b2.5r1-22158	NA	14	siRNA22	1216891	0
AUAAGCUUCAUGAACGCUGCCGGU	30	bna-b1r1-90544	NA	30	siRNA24	1216892	0
AUCUCGAUCUCGGCUGAUUUCGGU	30	nta-b0r1-33130	NA	17	siRNA24	1216893	0
CAUGGAAGCACGUACAAGUUAGGU	30	clt-b1r1-39181	NA	36	siRNA24	1216894	0
UGGCAUUUAGACCUACUAUCGACA	30	csi-b2r1-66276	NA	33	siRNA24	1216895	0
AGAUAAUCAGAAUCCAAGUCGGAC	30	fan-b1.0r1-5971	NA	23	siRNA24	1216896	0
GCGGUCAGGCUGAAGCUCGAUGGC	30	sit-b2r1-2477	NA	8	siRNA24	1216897	0
UCUCAAGAGUAGUAUUUAUAGCCU	30	mtr-b4.0r1-88249	NA	12	siRNA24	1216898	0
AGAAGUGAUUCUGUUUCUAACUGU	30	bna-b1r1-28289	NA	30	siRNA24	1216899	0
AGGGAAGUGCUGGUCGACGUGGCA	30	bna-b1r1-96202	NA	30	siRNA24	1216900	0
UGAUUCUGUCUGAUCAUCCGAGAC	30	bvu-b1.2.2r1-1700	NA	39	siRNA24	1216901	0
AGGGAUUGAUUUAGAGAUGGU	30	bna-b1r1-97484	NA	30	siRNA24	1216902	0
AGGGAUUGAUUUAGAGAUGGU	16	bna-b1r1-42621	NA	30	siRNA24	1216902	0
AGGGAUUGAUUUAGAGAUGGU	11	bna-b1r1-88833	NA	30	siRNA24	1216902	0
AGGGAUUGAUUUAGAGAUGGU	6	bna-b1r1-96556	NA	30	siRNA24	1216902	0
AUUUCCGUUGACAGUGAAAACUGA	30	ccm-b0.32r1-39845	NA	44	siRNA24	1216903	0
AUUUCCGUUGACAGUGAAAACUGA	30	ccm-b0.1r1-77943	NA	45	siRNA24	1216903	0
CUAGAACACUCCCCCUUGUGCUGC	30	fve-b2.0r1-6720	NA	24	siRNA24	1216904	0
AAGGGUAUGAUAUCUUUGACUGUG	30	sol-b1r1-27712	NA	40	siRNA24	1216905	0
AAAACAAAUUAGGAAGAUGCU	30	tae-b1r1-64039	NA	3	siRNA24	1216906	0
UUAAGGAAAACGCUGUCAGGGCAG	30	stu-b4.04r1-12458	NA	15	siRNA24	1216907	0
AGCGGACGCCGAGUUAACGGAAAA	30	ghr-b1.1r1-3652	NA	18	siRNA24	1216908	0
AACCAAACACUCUUUUGGGUUGGC	30	sbi-b3.0r1-23923	NA	6	siRNA24	1216909	0
AACCAAACACUCUUUUGGGUUGGC	28	sbi-b3.0r1-8963	NA	6	siRNA24	1216909	0
AACCAAACACUCUUUUGGGUUGGC	27	sbi-b3.0r1-18581	NA	6	siRNA24	1216909	0
AACCAAACACUCUUUUGGGCUGGC	11	sbi-b3.0r1-6452	NA	6	siRNA24	1216909	1
UAGGACUGAUCAUAAUCUCUUUGG	30	bna-b1r1-41145	NA	30	siRNA24	1216910	0
AGACAGAUCUAUCACUGCUACUGC	30	cpa-b0.4r1-14579	NA	42	siRNA24	1216911	0
UGAAUAUCAUACAUCAGUAGACAU	30	csi-b2r1-17587	NA	33	siRNA24	1216912	0
ACACUGUGUAUUUGACAAGUAGAC	30	cpa-b0.4r1-17415	NA	42	siRNA24	1216913	0
UAUUAAUGUAUAUGGUCGGUUC	30	bol-b1.0r1-8984	NA	31	siRNA24	1216914	0
UCUCCUCUAGGACAUGCGGCU	30	bol-b1.0r1-9754	NA	31	siRNA21	1216915	0
AUCUGACUGGAUCUGAAAGGGCCU	30	ccm-b0.32r1-46330	NA	44	siRNA24	1216916	0
AUCUGACUGGAUCUGAAAGGGCCU	30	ccm-b0.1r1-59202	NA	45	siRNA24	1216916	0
AUUCUCAUUACAACGUUAACUCUU	30	clt-b1r1-63607	NA	36	siRNA24	1216917	0
CUGCAUUUUGUAGUUAACCGGUC	30	bol-b1.0r1-13088	NA	31	siRNA24	1216918	0
CUGAAUCAUGCGGCCUUAGGCGU	30	csi-b2r1-27111	NA	33	siRNA24	1216919	0
AAUCCAUAUAGGGCUCGUUUGGUA	30	ppe-b2.0r1-1282	NA	22	siRNA24	1216920	0
AAUUUAGGGCUGAAGAUUUCUACU	30	osa-b1.0r1-17643	NA	1	siRNA24	1216921	0
UUUUGAGAAUUUGUAGUUGUCCUU	30	mdm-b3.0r1-4442	NA	21	siRNA24	1216922	0
AUUUGAUGCACUCUGUCGGAUGUC	30	ppe-b2.0r1-3340	NA	22	siRNA24	1216923	0
GUUUGAUGCACUCUGUCGGAUGUC	26	ppe-b2.0r1-1767	NA	22	siRNA24	1216923	1
AAGUAGACUAGACCGUAGGUCCUU	30	car-b2.0r1-25771	NA	11	siRNA24	1216924	0
AAGCGACAGCUGCUGUAACUCUCA	30	clt-b1r1-7573	NA	36	siRNA24	1216925	0
GUGGCUUGUGUUGGGUACUUAUA	30	bra-b1r1-5924	NA	32	siRNA24	1216926	0
AUCUGAUCUAGUCUGAUGUAAACU	30	ccm-b0.32r1-69029	NA	44	siRNA24	1216927	0
AUCUGAUCUAGUCUGAUGUAAACU	30	ccm-b0.1r1-59046	NA	45	siRNA24	1216927	0
AUGUGGAUCCAAUUUUUCAAGAAC	30	fve-b2.0r1-37857	NA	24	siRNA24	1216928	0
UCAUCGGAGUCAUCUGGAAGCUGA	30	mes-b6r1-15575	NA	26	siRNA24	1216929	0
GAACCAGCGACUCAAUGAACCGGC	30	bna-b1r1-66612	NA	30	siRNA24	1216930	0
GGAGAAUCUUGGACUUGGUCU	30	gma-b1.0r1-27008	NA	9	siRNA22	1216931	0
AUCUGCAUCUGUGGAUACGUGUGA	30	zma-b4r1-94498	NA	4	siRNA24	1216932	0
AGAGUUUAUAUCACUGAUAGAAGU	30	clt-b1r1-17845	NA	36	siRNA24	1216933	0
GAGAUAAGUUUCGUUGACACCAGA	30	mtr-b4.0r1-63858	NA	12	siRNA24	1216934	0
AAGGACGAGUAAAUUAUCAUGGUU	30	bvu-b1.2.2r1-40155	NA	39	siRNA24	1216935	0
ACAUAAUGUGAUCAAGCGAACCUU	30	ghr-b1.1r1-34152	NA	18	siRNA24	1216936	0
AGACCGAUCUUGUUGGAGCUCAGU	30	mdm-b3.0r1-21386	NA	21	siRNA24	1216937	0
AGAGGAUUACCACUAAACUGUAGC	30	mdm-b3.0r1-87867	NA	21	siRNA24	1216938	0
UAGCAGAUUCAAUGACUUUGGCCU	30	mes-b6r1-23032	NA	26	siRNA24	1216939	0
UGUGGCCCCAUAGACAGCACUGCA	30	tae-b1r1-37119	NA	3	siRNA24	1216940	0
AACCUGAUCAAACCAGUAACGCCU	30	cqi-b1.0r1-4026	NA	38	siRNA24	1216941	0
UCUGUAAGAGCUUUUAGAGGAAGU	30	oeu-b6r1-1692	NA	29	siRNA24	1216942	0
GGAGGAUGGUGACUGUGCCUAGAU	30	egu-b5.1r1-23246	NA	28	siRNA24	1216943	0
GAUCCAGUGUUAGAAGUCCAUCAC	30	pvu-b1.0r1-27384	NA	10	siRNA24	1216944	0
AUAUAUCAUUUUGGUCGUUGUACU	30	clt-b1r1-34291	NA	36	siRNA24	1216945	0
ACAGACUGGUUCAAAGCGACAUCA	30	zma-b4r1-52651	NA	4	siRNA24	1216946	0
AAAGACAUGUUUGUGGCUAGGAGG	30	clt-b1r1-40207	NA	36	siRNA24	1216947	0
AGAUUUAAUAUUGUAGCAGUGAGA	30	ghr-b1.1r1-55432	NA	18	siRNA24	1216948	0
AAAUUCUGGGACGCACACAAUUGU	30	nta-b0r1-35954	NA	17	siRNA24	1216949	0
ACGAUCGGCUACAAAUAUAAACGU	30	csa-b2r1-48285	NA	35	siRNA24	1216950	0
CAUCAGACUCUAAACUUGGAAUC	30	ccm-b0.32r1-103078	NA	44	siRNA24	1216951	0
CAUCAGACUCUAAACUUGGAAUC	18	ccm-b0.1r1-94162	NA	45	siRNA24	1216951	0
CAUCAGACUCUAAACUUGGAAUC	12	ccm-b0.1r1-94161	NA	45	siRNA24	1216951	0
AGAGAACGUCGCAUCAGAUCAACU	30	oeu-b6r1-19122	NA	29	siRNA24	1216952	0
AGAGCUCGCGCGCUUAAUGACUUC	30	fan-b1.0r1-12921	NA	23	siRNA24	1216953	0
AGAGCUCGCGCGCGAAAUGACUUC	26	fan-b1.0r1-9943	NA	23	siRNA24	1216953	2
AGAGCUCGCGCGCGGAAUGACUUC	20	fan-b1.0r1-16492	NA	23	siRNA24	1216953	2
AGAGCUCGCGCGCGGAAUGACUUC	13	fan-b1.0r1-10593	NA	23	siRNA24	1216953	2
AGAGCUCAUAUCAAGAGAGGAUUU	30	csi-b2r1-7781	NA	33	siRNA24	1216954	0
AAAAAAGAAUUCUACGCACAUGCC	30	zma-b4r1-61117	NA	4	siRNA24	1216955	0
GUUGAAUAGUAUGUGUAGAGGGA	30	oeu-b6r1-23223	NA	29	siRNA24	1216956	0
ACGGCGACACUGAACGGCGACAGU	30	car-b2.0r1-6513	NA	11	siRNA24	1216957	0
GUAUAGGAUUUGAUCUCAUGACU	30	bvu-b1.2.2r1-8110	NA	39	siRNA24	1216958	0
AAAGUUUGAAUUUUGAUAUGCGUG	30	sit-b2r1-13257	NA	8	siRNA24	1216959	0
AGGGACAGCAAACAGGGAGGCUA	30	egu-b5.1r1-48086	NA	28	siRNA24	1216960	0
AUUCGAUGUGACGGUUUAGCUCCU	30	sit-b2r1-17625	NA	8	siRNA24	1216961	0
AUUGUACACAUCCCAAACGAGAGU	30	csa-b2r1-62407	NA	35	siRNA24	1216962	0
CACCAUAAUUCGUCGGCUAAAACC	30	fve-b2.0r1-16570	NA	24	siRNA24	1216963	0
CACCAUAAUUCGUCGGCUAAAACC	22	fve-b2.0r1-46692	NA	24	siRNA24	1216963	0
AGUGACGUCUAAAUCAUUGAUUGA	30	mtr-b4.0r1-104673	NA	12	siRNA24	1216964	0
AAUUGAAUUGAUGACGUGGAUGGC	30	bol-b1.0r1-9497	NA	31	siRNA24	1216965	0
AGGACGGGGUUCUUAACGGCA	30	bol-b1.0r1-9755	NA	31	siRNA21	1216966	0
UUGCUUUGAUCUGUCAUAUUUGAU	30	ath-b10r1-8454	NA	50	siRNA24	1216967	0
AGAAGAUUGCUUUGAAACGUCGUG	30	bol-b1.0r1-11038	NA	31	siRNA24	1216968	0
AAGACUGAAGAUGACACGUUGUCU	30	clt-b1r1-65404	NA	36	siRNA24	1216969	0
AUCCUCACCAAUAAUCCAUCACCC	30	mdm-b3.0r1-591	NA	21	siRNA24	1216970	0
AUCCUCACCAAUAAUCCAUCACCC	22	mdm-b3.0r1-5878	NA	21	siRNA24	1216970	0
AUGACUUGACGCUCUAGCGUAGUG	30	sit-b2r1-28665	NA	8	siRNA24	1216971	0
UUAAGAGACAGCGUUGAACGUGCU	30	bna-b1r1-54776	NA	30	siRNA24	1216972	0
AGGCACAAGAACGCGGUAACACCA	30	oeu-b6r1-42184	NA	29	siRNA24	1216973	0
ACCGACGACUACUCUAGCCAUUGU	30	ccm-b0.32r1-127910	NA	44	siRNA24	1216974	0
ACCGACGACUACUCUAGCCAUUGU	30	ccm-b0.1r1-56992	NA	45	siRNA24	1216974	0
CCUAAACUCUGUCCUUGUUGGCAU	30	tae-b1r1-19423	NA	3	siRNA24	1216975	0
AUGUGGAACUUUCAAGUA	30	fve-b2.0r1-30864	NA	24	siRNA24	1216976	0
ACGGGUCAGACUCACAGGAGGCAC	30	bvu-b1.2.2r1-32976	NA	39	siRNA24	1216977	0
GAAAAAAAUGGACCUGAGGGCGAG	30	tae-b1r1-24806	NA	3	siRNA24	1216978	0
AAGGGCGUGUCAACCUAAUUGAGA	30	clt-b1r1-11935	NA	36	siRNA24	1216979	0
ACUGACCCGAACCGAAUCGACCCG	30	ccm-b0.1r1-73795	NA	45	siRNA24	1216980	0
ACUGACCCGAACCGAACCGACUCG	17	ccm-b0.32r1-92019	NA	44	siRNA24	1216980	2
ACUGACCCGACCCGAACCGACCCG	14	ccm-b0.32r1-98735	NA	44	siRNA24	1216980	2
ACUGACCCGACCCGAACCGACCCG	12	ccm-b0.1r1-104308	NA	45	siRNA24	1216980	2
ACUGACCCGACCCGAACCGACCCG	4	ccm-b0.1r1-23315	NA	45	siRNA24	1216980	2
AGGACACCAUAUACAUGUGAAUCA	30	sly-b2.5r1-129445	NA	14	siRNA24	1216981	0
AGUAGACGGUCUCUUACAGAACA	30	bvu-b1.2.2r1-36312	NA	39	siRNA24	1216982	0
GAUGGCUCUGAGCCUUGCAAUCGU	30	osa-b1.0r1-95169	NA	1	siRNA24	1216983	0
ACCGCGGAUCGGAACCUCAGCAGA	30	nta-b0r1-12360	NA	17	siRNA24	1216984	0
CGGCGCUCUGGUCCUCGAGAGGUG	30	csi-b2r1-45675	NA	33	siRNA24	1216985	0
UUUAAAUUGGGUGGACGGGUUAAA	30	nta-b0r1-13896	NA	17	siRNA24	1216986	0
UUACAAUAGGAAGAAAUGAACUAU	30	pvu-b1.0r1-18910	NA	10	siRNA24	1216987	0
AGGAUUGUUACGAUAACUUAGAAA	30	bna-b1r1-73820	NA	30	siRNA24	1216988	0
AUCGGGACUCUAGAUGUUUAUUGU	30	fve-b2.0r1-47947	NA	24	siRNA24	1216989	0
AAACCAGUUUCGUCUCAUAAGUGC	30	fve-b2.0r1-48976	NA	24	siRNA24	1216990	0
ACAUUUUUUAAUCAUGAGGUCGGG	30	gba-b1.0r1-29151	NA	19	siRNA24	1216991	0
GUUUUAUGAGUGUCAGUGUCUAAC	30	pvu-b1.0r1-22250	NA	10	siRNA24	1216992	0
ACACUUAACCCCCUUGACCGUGAU	30	ppe-b2.0r1-28509	NA	22	siRNA24	1216993	0
ACCGAACUGAACCAAACCGACGAU	30	stu-b4.04r1-56804	NA	15	siRNA24	1216994	0
AGGGACAAAGUUGAAUGACCGGCU	30	tae-b1r1-43272	NA	3	siRNA24	1216995	0
ACAGACAGCGAUUUUACAUCUGAG	30	mes-b6r1-31258	NA	26	siRNA24	1216996	0
AGGAGCUUAAUUAUGAUGGGAAGA	30	ppe-b2.0r1-29538	NA	22	siRNA24	1216997	0
AGGAAAACGACGCUGUAGCAGUUU	30	sbi-b3.0r1-502	NA	6	siRNA24	1216998	0
AUAAAAAUGACUGAGGAAGAUCGC	30	osa-b1.0r1-46761	NA	1	siRNA24	1216999	0
AAUGACAUAGUCGAGUUAAAAUGA	30	bna-b1r1-19283	NA	30	siRNA24	1217000	0
AGGAUAAGAUGGAUGAUGAGGAGC	30	pvu-b1.0r1-33547	NA	10	siRNA24	1217001	0
AGCUUUGUGCCACAGUUGGGAACA	30	csa-b2r1-43400	NA	35	siRNA24	1217002	0
AUUGAUCUGGUGAUUUCUGCACUA	30	ghr-b1.1r1-118483	NA	18	siRNA24	1217003	0
AUUGAACGUUUAAGAUGAGACUGG	30	bna-b1r1-92603	NA	30	siRNA24	1217004	0
CUUUGAUUAUCGGAAUUAUACACC	30	gba-b1.0r1-46067	NA	19	siRNA24	1217005	0
AGACGGUCUGAUAAGUUUUUAUU	30	sol-b1r1-21314	NA	40	siRNA23	1217006	0
AGACGGUCUGAUAAGUUCUUAUU	9	sol-b1r1-19650	NA	40	siRNA24	1217006	1
AAGGCUUCGACGAGGACGUCA	30	mac-b2r1-9009	NA	25	siRNA24	1217007	0
AAGGCUUCGACGAGGACGUCA	16	mac-b2r1-8601	NA	25	siRNA24	1217007	0
AAGGCUUCGACGAGGACGUCA	5	mac-b2r1-21537	NA	25	siRNA24	1217007	0
GUUCCAUUGGGUAUUACUCUU	30	pvu-b1.0r1-40994	NA	10	siRNA24	1217008	0
AAAAUUCUUGGGAUAUCGGACAUC	30	nta-b0r1-38517	NA	17	siRNA24	1217009	0
GAACGACAUUGUAGAUGAAAGGGA	30	osa-b1.0r1-59389	NA	1	siRNA24	1217010	0
AGGCAGUAGAUUGGACUCAAAAUG	30	egu-b5.1r1-39817	NA	28	siRNA24	1217011	0
AAGAGACACGUAUAUCUGUAUCCC	30	cpa-b0.4r1-4286	NA	42	siRNA24	1217012	0
AGUGACGGUAAAUUAUACUCUCUU	30	sly-b2.5r1-30117	NA	14	siRNA24	1217013	0
AGAGCAAUGAAGAGAAUAUCUGGC	30	oeu-b6r1-20148	NA	29	siRNA24	1217014	0
AGCUGUUAGAAGUGCUACUUAAUG	30	sit-b2r1-8128	NA	8	siRNA24	1217015	0
AAACAAGCUGUCAUAGAACGAUCA	30	nta-b0r1-42614	NA	17	siRNA24	1217016	0
AAACUCUGUCCAGUCAAAUAGGUU	30	nta-b0r1-42870	NA	17	siRNA24	1217017	0
AGGUCUCAAGAAUUCAAAACUUGU	30	ccm-b0.32r1-42919	NA	44	siRNA24	1217018	0
AGGUCUCAAGAAUUCAAAACUUGU	30	ccm-b0.1r1-130444	NA	45	siRNA24	1217018	0
AGGUCUCAAGAAUUCAAAACUUGA	3	ccm-b0.1r1-16358	NA	45	siRNA24	1217018	1
AGGUCUCAAGAAUUCAAAACUAGC	4	ccm-b0.32r1-125053	NA	44	siRNA24	1217018	2
AGGUCUCAAGAAUUCAAAACUGGC	3	ccm-b0.32r1-120002	NA	44	siRNA24	1217018	2
AGGUCUCAAGAAUUCAAAACUGGC	12	ccm-b0.1r1-23596	NA	45	siRNA24	1217018	2
AGGUCUCAAGAAUUCAAAACUAGC	6	ccm-b0.1r1-114062	NA	45	siRNA24	1217018	2
AGGUCUCAAGAAUUCAAAACUGGC	4	ccm-b0.1r1-102106	NA	45	siRNA24	1217018	2
AUAAAGGAUCUGUCGGGACCAAAC	30	oeu-b6r1-25274	NA	29	siRNA24	1217019	0
AGUGAGAAGAUUAGAGCGUAAACA	30	mdm-b3.0r1-54494	NA	21	siRNA24	1217020	0
AUAUGCCGCAUGAGAUUUUGGUGU	30	car-b2.0r1-9596	NA	11	siRNA24	1217021	0
GGCUAACUUGGGAUAAACUUAGGG	30	clt-b1r1-55887	NA	36	siRNA24	1217022	0
GCAGUUCCUCGAACGGCAUCUGAU	30	osa-b1.0r1-136383	NA	1	siRNA24	1217023	0
AGAAGUAAUCCAAUUGAGAGCAUU	30	ccl-b1r1-1256	NA	34	siRNA24	1217024	0
AGACUAAGGAGGGCAGCAAAACGC	30	hvu-b1r1-5108	NA	5	siRNA24	1217025	0
AAGGGCUCAGUUGACAAAUAGUUA	30	stu-b4.04r1-17586	NA	15	siRNA24	1217026	0
AAACUCCGACAUAGUUAUCCAACU	30	ghr-b1.1r1-137703	NA	18	siRNA24	1217027	0
AGAUGUUGUAGAUCUUUCAAGAGA	30	fve-b2.0r1-17868	NA	24	siRNA24	1217028	0
AAUCGGACUGGUAAAUACCCGGUC	30	osa-b1.0r1-8903	NA	1	siRNA24	1217029	0
AGCACAUCGUAUAAGACCACCGAA	30	mdm-b3.0r1-62189	NA	21	siRNA24	1217030	0
AAAAUUCGGGUCUGAGAAAUAAUU	30	cpa-b0.4r1-21795	NA	42	siRNA24	1217031	0
AAGCAGGAAUCAGUUGAACAA	30	bol-b1.0r1-14372	NA	31	siRNA21	1217032	0
AAUGAUGCUACUCAACCCAGAA	30	can-b1.6r1-15118	NA	16	siRNA22	1217033	0
GCUGCACGAAAGGAUUGUCAAAGC	30	car-b2.0r1-23203	NA	11	siRNA24	1217034	0
ACACUCAAUCUUAUGAACACACGG	30	tae-b1r1-16348	NA	3	siRNA24	1217035	0
CCAUAGAACUUUCAUUUCGAGCCU	30	sly-b2.5r1-119949	NA	14	siRNA24	1217036	0
GAAUCUAACUAUGUUUGUCGCUGU	30	mes-b6r1-6315	NA	26	siRNA24	1217037	0
UUCCAAUAUUUUUCACUUUCCA	30	ppe-b2.0r1-4888	NA	22	siRNA24	1217038	0
AUUGGAAAAACCGUUCGACUCGAU	30	can-b1.6r1-22559	NA	16	siRNA24	1217039	0
ACCAGAAGACUCUCAAAACAGACU	30	clt-b1r1-76196	NA	36	siRNA24	1217040	0
AAUAAAUGUGGAAGCGUACCUUGA	30	oeu-b6r1-49615	NA	29	siRNA24	1217041	0
AAUGAAAGUGGAAGCGUACCUUGA	11	oeu-b6r1-10983	NA	29	siRNA24	1217041	2
CUUGAACUAUGAAGAAGAUCCAGC	30	clt-b1r1-11166	NA	36	siRNA24	1217042	0
AUGAAAUUUGGACCGUAACACACG	30	bna-b1r1-66097	NA	30	siRNA24	1217043	0
AUGUGGCAGUGGCUUGAAACCAGG	30	clt-b1r1-80302	NA	36	siRNA24	1217044	0
AUUUUAGGACCUAUUUAGAUUGAC	30	clt-b1r1-16306	NA	36	siRNA24	1217045	0
AAUACUGAGAAUUUGGAACCAGAA	30	mes-b6r1-17376	NA	26	siRNA24	1217046	0
AUAGAAAUCAGUUAAGAAAGACGA	30	bra-b1r1-15458	NA	32	siRNA24	1217047	0
UAAUGAACAAGACAUAUUAAGAGC	30	car-b2.0r1-38612	NA	11	siRNA24	1217048	0
UUGCAAGUCGCAACCUGGGGAUGC	30	car-b2.0r1-39641	NA	11	siRNA24	1217049	0
UUGCAAGUCGUAACCUGGGAAUGC	28	car-b2.0r1-2106	NA	11	siRNA24	1217049	2
UCGGCGGAGAGAAUUUGGAGCACU	30	bvu-b1.2.2r1-40927	NA	39	siRNA24	1217050	0
UGGUGACUAGUUCAAGCUCCGCCU	30	pvu-b1.0r1-17886	NA	10	siRNA24	1217051	0
AACCAUCGGAGAUAGAUUAAUGCC	30	zma-b4r1-100149	NA	4	siRNA24	1217052	0
CUGUACCACUUAAGCUCGGGCGAC	30	csi-b2r1-48769	NA	33	siRNA24	1217053	0
AUAGAACUUGGGAUACACUUUUUG	30	ccm-b0.32r1-89630	NA	44	siRNA24	1217054	0
AUAGAACUUGGGAUACACUUUUUG	30	ccm-b0.1r1-20293	NA	45	siRNA24	1217054	0
AGAGGAGUGCGUAGAAGCUUGCUA	30	tae-b1r1-37377	NA	3	siRNA24	1217055	0
GGACAGGAAGAAAGACAAGGGCAC	30	oeu-b6r1-1182	NA	29	siRNA24	1217056	0
AAGGUGUGCGACACAGAUCAGAUC	30	sol-b1r1-9795	NA	40	siRNA24	1217057	0
AAGGUGUGCGACACAGAUCAGAAC	17	sol-b1r1-15001	NA	40	siRNA24	1217057	1
GGGAACAAAAACUUGACUUAGUGC	30	bna-b1r1-84113	NA	30	siRNA24	1217058	0
AUUCGGCCAACCAAACUAACAGAG	30	ghr-b1.1r1-112589	NA	18	siRNA24	1217059	0
AAAAGACGUAGGUUUAAGUAUGCU	30	ghr-b1.1r1-114128	NA	18	siRNA24	1217060	0
UGAUCAGUUGCAGACUCUCACC	30	fan-b1.0r1-1360	NA	23	siRNA21	1217061	0
AGUAGAAAUCAAAAGAGCGACGGC	30	clt-b1r1-38408	NA	36	siRNA24	1217062	0
AAACGGGCCGAACAUUGACUAAAC	30	bna-b1r1-25462	NA	30	siRNA24	1217063	0
AAAUGACUGCAAAAAUCUAAUUGG	30	bna-b1r1-91831	NA	30	siRNA24	1217064	0
ACCUGACAGCCCAAACAACCCGGA	30	clt-b1r1-41238	NA	36	siRNA24	1217065	0
ACCUGACAACCCAAACAACCCAGA	14	clt-b1r1-67640	NA	36	siRNA24	1217065	2
AGGCAAUGGUGGGUGCACUGUAGC	10	ccm-b0.32r1-129814	NA	44	siRNA24	1217066	0
AGGCAAUGGUGGGUGCACUGUAGC	9	ccm-b0.32r1-34695	NA	44	siRNA24	1217066	0
AGGCAAUGGUGGGUGCACUGUAGC	6	ccm-b0.32r1-102430	NA	44	siRNA24	1217066	0
AGGCAAUGGUGGGUGCACUGUAGC	4	ccm-b0.32r1-86794	NA	44	siRNA24	1217066	0
AGGCAAUGGUGGGUGCACUGUAGC	30	ccm-b0.1r1-103493	NA	45	siRNA24	1217066	0
AGGCAAUGGUGGGUGCACUGUAGC	6	ccm-b0.1r1-71320	NA	45	siRNA24	1217066	0
AGGCAAUGGUGGGUGCACUGUAGC	6	ccm-b0.1r1-82413	NA	45	siRNA24	1217066	0
AAAAUUAUCUACAGAUCGUCGGUU	30	oeu-b6r1-15538	NA	29	siRNA24	1217067	0
AAAACUAUCUACAGAUCAUCGGUU	18	oeu-b6r1-50521	NA	29	siRNA24	1217067	2
AAUGACAUGUUACGCUCAAUCAAC	30	clt-b1r1-42784	NA	36	siRNA24	1217068	0
AUAUUAGGUAGACUAGAUAGCAUU	30	clt-b1r1-43558	NA	36	siRNA24	1217069	0
UAUCAAGGAACCUAACAUAGACAC	30	car-b2.0r1-355	NA	11	siRNA24	1217070	0
UCUGCAAGACGUGACCUUGACGAC	30	tae-b1r1-58659	NA	3	siRNA24	1217071	0
AGGGAGUACUCGGAGAAUAUGCGG	30	bna-b1r1-97487	NA	30	siRNA24	1217072	0
UCUGAUCAUGCGGCUCUGAAACAU	30	egu-b5.1r1-41893	NA	28	siRNA24	1217073	0
UCUGAUCAUACGGCUCUGAAACAU	15	egu-b5.1r1-44891	NA	28	siRNA24	1217073	1
AAAGAACAGUAUGAUUUGAUGACG	30	oeu-b6r1-21432	NA	29	siRNA24	1217074	0
AGGGACACACUUAUUCAAAUGGCU	30	oeu-b6r1-22201	NA	29	siRNA24	1217075	0
AUUUAAGGACGCAAUUGCAACUAU	30	clt-b1r1-49210	NA	36	siRNA24	1217076	0
AAUCUGUGUCUGCAUGAUCGUCAG	30	car-b2.0r1-5233	NA	11	siRNA24	1217077	0
UAAGAGACCGAGACUGCAUAGCAU	30	tae-b1r1-63272	NA	3	siRNA24	1217078	0
AUUGACUUAGUAGAUGAAAGGAAC	30	car-b2.0r1-6002	NA	11	siRNA24	1217079	0
ACUGACACUAGUAGAUAAUUGGCU	30	sit-b2r1-12744	NA	8	siRNA24	1217080	0
AGGAAAGCAUGGUGUGGAAAGCAU	30	egu-b5.1r1-46792	NA	28	siRNA24	1217081	0
AGGAAAGCAUGGUGUAGAAAGCAG	23	egu-b5.1r1-1220	NA	28	siRNA24	1217081	2
AGAAUCUUCUGAAUCUUCAUCAAA	30	bna-b1r1-39092	NA	30	siRNA24	1217082	0
AGGAUGACGUAGCCUACAUGGAAA	30	sit-b2r1-14545	NA	8	siRNA24	1217083	0
UGGUUGUUCGGUGGAGAAAGGUAA	30	oeu-b6r1-27069	NA	29	siRNA24	1217084	0
GGAAACAGACUGUAAGGAGGUUGU	30	ccm-b0.32r1-112296	NA	44	siRNA24	1217085	0
GGAAACAGACUGUAAGGAGGUUGU	30	ccm-b0.1r1-101535	NA	45	siRNA24	1217085	0
AAACUGGCUUUCAUUCUGAUUAAC	30	bna-b1r1-40635	NA	30	siRNA24	1217086	0
CUCUGACGAUGGAAUUAGAAAUAU	30	csa-b2r1-61895	NA	35	siRNA24	1217087	0
AUGUAGGCAAGGGAA	30	sit-b2r1-18397	NA	8	siRNA24	1217088	0
AUUAUUUUUCCGGAUCGAAUUGUC	30	osa-b1.0r1-73801	NA	1	siRNA24	1217089	0
UCUUGUUUUCGGUAGAUCAUUGGU	30	bol-b1.0r1-14932	NA	31	siRNA24	1217090	0
UCUUGUUUUCGGUAGAUCAUUGGU	30	bol-b1.0r1-8987	NA	31	siRNA24	1217090	0
UUAACUUCUUAAUACGUGUAGAGU	30	cpa-b0.4r1-19994	NA	42	siRNA24	1217091	0
AGUGAAUUAGAGUUUUGAGUGAUU	30	fve-b2.0r1-19682	NA	24	siRNA24	1217092	0
UAGAUACUGUAGCGCUAUUGUAGC	30	gba-b1.0r1-2504	NA	19	siRNA24	1217093	0
AUCUAAGAGACUUGGGUAGAUGGA	30	mac-b2r1-30640	NA	25	siRNA24	1217094	0
AAUGCUGAGUCGAGGACUUCAACU	30	sit-b2r1-26614	NA	8	siRNA24	1217095	0
AAUAACAAGUAGACAAGGACACGG	30	cpa-b0.4r1-25399	NA	42	siRNA24	1217096	0
AGAAGACACUCUCCUGAAGCAGCA	30	ppe-b2.0r1-516	NA	22	siRNA24	1217097	0
ACCAGACGAUAGAGGGAUGGCCAU	30	tae-b1r1-14811	NA	3	siRNA24	1217098	0
GAAGGGUAGGCUCAAAUCAACGGC	30	tae-b1r1-17375	NA	3	siRNA24	1217099	0
AUUCGUAGCACACUCUACCACGGU	30	pvu-b1.0r1-4019	NA	10	siRNA24	1217100	0
GAAGGAGCGUAUUAGACACAAAGU	30	bna-b1r1-59409	NA	30	siRNA24	1217101	0
CGACAUGACCAUGCUGCUAAUCGC	30	csa-b2r1-13599	NA	35	siRNA24	1217102	0
GGUGACAUCACUGUUCUGGGCGGC	30	csi-b2r1-36400	NA	33	siRNA24	1217103	0
AUUUCUGGAGCAGUUCCGCCGGCU	30	fve-b2.0r1-33955	NA	24	siRNA24	1217104	0
ACGAGGAGAGCACCACUGGAGGAC	30	hvu-b1r1-24578	NA	5	siRNA24	1217105	0
AGAUUAAAUUCGAACGCAAGGAUG	30	oeu-b6r1-50128	NA	29	siRNA24	1217106	0
GACCAUGAUCAGAAGACAUUUUA	30	oeu-b6r1-50898	NA	29	siRNA24	1217107	0
AACGGAGUUUUGACGGAACCUAAU	30	ppe-b2.0r1-11050	NA	22	siRNA24	1217108	0
AGGAGUUUUAACAGAGUGCGUAUC	30	ppe-b2.0r1-11563	NA	22	siRNA24	1217109	0
GUUGAUGUGACUUGACAAGGUUGC	30	csa-b2r1-18476	NA	35	siRNA24	1217110	0
GUUGAUGUGACUUGACAAGGUUGC	20	csa-b2r1-7478	NA	35	siRNA24	1217110	0
GUUGAUGUGACUUGACAAGGCUGC	24	csa-b2r1-39248	NA	35	siRNA24	1217110	1
UUAAUCUGAUAGACCUACUUUUAA	30	csi-b2r1-40267	NA	33	siRNA24	1217111	0
CUUAGAAUCCUCGUCAACGGCGUC	30	car-b2.0r1-34505	NA	11	siRNA24	1217112	0
AGACUGACUACGUACCCUAAACAA	30	mdm-b3.0r1-79905	NA	21	siRNA24	1217113	0
CCAUUUUGGGUAAAACGGACGAAU	30	tae-b1r1-27113	NA	3	siRNA24	1217114	0
CCAUUUGGGGUAAAUCGGACGAAU	27	tae-b1r1-39394	NA	3	siRNA24	1217114	2
AGCUGGUUUUCUGCUGGAGCUGGA	30	bdi-b1.0r1-24820	NA	7	siRNA24	1217115	0
AGUGUUGGAUAUAUAAGAAAGAUG	30	car-b2.0r1-38613	NA	11	siRNA24	1217116	0
ACAAGCGGAUGCAGGUAGAUGAUC	30	zma-b4r1-96556	NA	4	siRNA24	1217117	0
ACUCACGAGGACCGUUCACGUAGU	30	mtr-b4.0r1-64887	NA	12	siRNA24	1217118	0
AGAAAACUCUGCACGCGUAGACAA	30	bdi-b1.0r1-31751	NA	7	siRNA24	1217119	0
UAUAAUUAGAAGGAAAGAUAGCAU	30	tae-b1r1-35584	NA	3	siRNA24	1217120	0
CAUGUUAAUUGUGUUCUUGGA	30	gba-b1.0r1-28127	NA	19	siRNA24	1217121	0
ACUGACACGUGAUGUACGAACACA	30	mdm-b3.0r1-24724	NA	21	siRNA24	1217122	0
AAAUAUUUUUUACCGUUGGAAAUC	30	mdm-b3.0r1-90949	NA	21	siRNA24	1217123	0
UGAACGGAGAUGCUAAUCUGAAAC	30	pvu-b1.0r1-22764	NA	10	siRNA24	1217124	0
AAAGCCAACUCUGCUCCAGGACGC	30	bdi-b1.0r1-42803	NA	7	siRNA24	1217125	0
CAUCUAAUGCGAGACUGUAUCGGU	30	tae-b1r1-47120	NA	3	siRNA24	1217126	0
AAAUUUUACGAUGAGUGACUACAG	30	ppe-b2.0r1-33132	NA	22	siRNA24	1217127	0
UCAGUAAAAUCAGAUUGAAGACGA	30	tae-b1r1-47377	NA	3	siRNA24	1217128	0
CCAACGGUCCGAGAACGAACGGCU	30	fan-b1.0r1-3409	NA	23	siRNA24	1217129	0
GUUCUGACUGUGAUGGUGGGAGGU	30	ppe-b2.0r1-36468	NA	22	siRNA24	1217130	0
AAGGAUGAACACUAUCGAGCGUUG	30	ghr-b1.1r1-52616	NA	18	siRNA24	1217131	0
AGAUGGAGGAGAGAAGCGAGCA	30	sly-b2.5r1-22162	NA	14	siRNA22	1217132	0
AGAAACGGACCAAGCACGUUGGAG	30	tae-b1r1-52253	NA	3	siRNA24	1217133	0
AUUUCAGUAAUGUCUAUUGCGGUC	30	clt-b1r1-41496	NA	36	siRNA24	1217134	0
AUUGAAUCUGAAGUACAAUGGUUG	30	clt-b1r1-42012	NA	36	siRNA24	1217135	0
AUGCACGAUCGAGUCACCCGGACA	30	gba-b1.0r1-47865	NA	19	siRNA24	1217136	0
AAGGAAUGUUUAAAAUGAGGGUGC	30	oeu-b6r1-17589	NA	29	siRNA24	1217137	0
AAGGAGACCCUGGAGGCAAAGUAG	30	mac-b2r1-10554	NA	25	siRNA24	1217138	0
GUAACUCUCUACGAAAAGAUCUAGC	30	bna-b1r1-96718	NA	30	siRNA24	1217139	0
AACCGGUUGUAUCUGAGGACAAUA	30	bna-b1r1-31123	NA	30	siRNA24	1217140	0
CAUCGAACUUGUGCGGACGUGCAA	30	tae-b1r1-60967	NA	3	siRNA24	1217141	0
CCACUGUUGUGUAUUGCAAUGCCU	30	atr-b1r1-37593	NA	46	siRNA24	1217142	0
CCACUGUUGUGUAUUGCAAUGCCU	22	atr-b1r1-25559	NA	46	siRNA24	1217142	0
CCACUGUUGUGUAUUGCAAUGCCU	13	atr-b1r1-5669	NA	46	siRNA24	1217142	0
ACUCUAGGACGGAUGUAGUACAUC	30	ccm-b0.32r1-45737	NA	44	siRNA24	1217143	0
ACUCUAGGACGGAUGUAGUACAUC	30	ccm-b0.1r1-54478	NA	45	siRNA24	1217143	0
ACUUCUUACUGUUUUGAUCUCAGU	30	ath-b10r1-2313	NA	50	siRNA24	1217144	0
ACGAGAACAUUUUAGGACUAAGAG	30	ccm-b0.32r1-50601	NA	44	siRNA24	1217145	0
ACGAGAACAUUUUAGGACUAAGAG	30	ccm-b0.1r1-105095	NA	45	siRNA24	1217145	0
GUUACUCAACUGUAGUAGAUGUGU	30	cpa-b0.4r1-17419	NA	42	siRNA24	1217146	0
GGCGAGCAAGCACUCAAUGAGAGC	30	can-b1.6r1-9224	NA	16	siRNA24	1217147	0
AAUAUAGUUCAACUGACGUAAGGU	30	clt-b1r1-60006	NA	36	siRNA24	1217148	0
GCGGACACCGUUGAAGACAGUCUU	30	zma-b4r1-72669	NA	4	siRNA24	1217149	0
AGAAGUUCGAUACUGUUUAAGGGU	30	fve-b2.0r1-21500	NA	24	siRNA24	1217150	0
ACAUUGCACCCGUCAAAGAUUGUG	30	bvu-b1.2.2r1-20162	NA	39	siRNA24	1217151	0
AGGAUGGUUAGAUUAGAUUAGAUC	30	bvu-b1.2.2r1-23751	NA	39	siRNA24	1217152	0
AGGAUGGUUAGAUUAGAUUAGAUC	20	bvu-b1.2.2r1-8553	NA	39	siRNA24	1217152	0
AGGAUGGUUAGAUUAUAUUAGAUC	14	bvu-b1.2.2r1-38478	NA	39	siRNA24	1217152	1
CUGGACGAUGUAUGCGGUCACUUU	30	tae-b1r1-15070	NA	3	siRNA24	1217153	0
UUAGAAACCGAGACUAAAGGGGGG	30	osa-b1.0r1-82309	NA	1	siRNA24	1217154	0
AUUUUCAAUGUGGAACACAGGCGG	30	can-b1.6r1-17937	NA	16	siRNA24	1217155	0
AACAGUGGUGCGGUGCGGGAUGGU	30	bra-b1r1-1552	NA	32	siRNA24	1217156	0
AUGAAUUUAGUUAAGAACCAUACG	30	mtr-b4.0r1-51005	miR2606	12	siRNA24	1217157	0
GGAGGGACCUCUGAUUUUGAUGGA	30	mes-b6r1-8630	NA	26	siRNA24	1217158	0
AUACUCGUUCUGGAUACCAACAUC	30	ccm-b0.32r1-54011	NA	44	siRNA24	1217159	0
AUACUCGUUCUGGAUACCAACAUC	30	ccm-b0.1r1-135494	NA	45	siRNA24	1217159	0
AGCGGCAGUAGAUCGAGGCAACAG	30	csi-b2r1-35106	NA	33	siRNA24	1217160	0
AGCCGCGGGCGUCAUGUAAAAGAG	30	tae-b1r1-27884	NA	3	siRNA24	1217161	0
AAAAACAAAUAUGACAUGGCUACU	30	bna-b1r1-67389	NA	30	siRNA24	1217162	0
CAAGGACAUGAACACGAGGAU	30	tae-b1r1-30192	NA	3	siRNA21	1217163	0
CGGUAGACAUAACGAAGACGCUAA	30	car-b2.0r1-39129	NA	11	siRNA24	1217164	0
AUCCCAUGAUGAAAGAGACUGUCA	30	mdm-b3.0r1-85044	NA	21	siRNA24	1217165	0
AGGAACUAGGACCUCAAGAGGUGC	30	bna-b1r1-70988	NA	30	siRNA24	1217166	0
CAGACUGUUGUUGCCCACUGUGCA	30	ghr-b1.1r1-34156	NA	18	siRNA24	1217167	0
AAAUUAAAGGACUAAAUAGAAACU	30	clt-b1r1-21444	NA	36	siRNA24	1217168	0
AUUAGAUGUUAUUAUCAAGUCAGA	30	clt-b1r1-22214	NA	36	siRNA24	1217169	0
UAAUUCCUUCGGGAGUAGAAACGG	30	bdi-b1.0r1-33298	NA	7	siRNA24	1217170	0
AAGGGACCAUUGGAAGAGAAUGCC	30	cqi-b1.0r1-5054	NA	38	siRNA24	1217171	0
ACGAACCCCUGCCUGCAGCAUUGA	30	stu-b4.04r1-54501	NA	15	siRNA24	1217172	0
AUGUCUUUAAUGAGGGUUUUUAGA	30	bna-b1r1-80512	NA	30	siRNA24	1217173	0
AGGUAAGAAUAAAGAUUGGAGCAU	30	egu-b5.1r1-27132	NA	28	siRNA24	1217174	0
UGCUAGUGCAUGUAGGCGUGGCAU	30	tae-b1r1-46096	NA	3	siRNA24	1217175	0
UGGACGUAUGCAGAGUUUGCCGA	30	csi-b2r1-59848	NA	33	siRNA24	1217176	0
CUAGUAGGACUUACUUAAUACGGG	30	pvu-b1.0r1-31495	NA	10	siRNA24	1217177	0
GACCAAACGGACUGCGCCAGCAGC	30	can-b1.6r1-50513	NA	16	siRNA24	1217178	0
AUGCGUUUGGGGCAAAGAUUAUGU	30	csa-b2r1-40576	NA	35	siRNA24	1217179	0
AUUGGCACGUGUCGUUUAGAGAGA	30	bna-b1r1-21604	NA	30	siRNA24	1217180	0
UUCGCUCUGAACCAAACGAAGCCU	30	pvu-b1.0r1-33292	NA	10	siRNA24	1217181	0
AGAGGACUACUAGAGACAACGCAC	30	sit-b2r1-2994	NA	8	siRNA24	1217182	0
AUUUGAAUUGAAAUGGAACGUUGA	30	gba-b1.0r1-48635	NA	19	siRNA24	1217183	0
CUAAGAACCUGUGAUGAAUGUG	30	bvu-b1.2.2r1-1192	NA	39	siRNA24	1217184	0
UUUAGUUAGUCAAGUAGAGGGGU	30	stu-b4.04r1-71941	NA	15	siRNA24	1217185	0
UUUAUAAUAGAACAAGAAAAUCCU	30	sly-b2.5r1-29863	NA	14	siRNA24	1217186	0
AAAUUGUGGGCAGAAGAAGAUAGA	30	egu-b5.1r1-41117	NA	28	siRNA24	1217187	0
GAUGUACGUGUCUGUGUCAGUGCU	30	car-b2.0r1-4722	NA	11	siRNA24	1217188	0
AUAGAACCAAACAAGAUCGCCGGU	30	mtr-b4.0r1-31220	NA	12	siRNA24	1217189	0
ACAGAACCAAACAAGAUCGCCGGU	19	mtr-b4.0r1-53140	NA	12	siRNA24	1217189	1
ACAGAACUAAACAAGAUCGCCGGU	21	mtr-b4.0r1-2890	NA	12	siRNA24	1217189	2
AUUCGUCAUCUUCCUGCGGAACGG	30	cpa-b0.4r1-10208	NA	42	siRNA24	1217190	0
AGGAGAACUGCCGUCGAGAUGGUC	30	egu-b5.1r1-46279	NA	28	siRNA24	1217191	0
AUCCUCAUUGGUGAAUGCAGAACC	30	sit-b2r1-14547	NA	8	siRNA24	1217192	0
AGUUCAAUGGUCGACAAAGAUAGU	30	csa-b2r1-59847	NA	35	siRNA24	1217193	0
AGCAGUGCGUUCAAACGACGAGCU	30	sbi-b3.0r1-23671	NA	6	siRNA24	1217194	0
AAACGAAACAGUUAUGAAAGGACU	30	clt-b1r1-56660	NA	36	siRNA24	1217195	0
CAAUUACCGGAUGCAGCAAGCUGC	30	ccm-b0.32r1-114858	NA	44	siRNA24	1217196	0
CAAUUACCGGAUGCAGCAAGCUGC	30	ccm-b0.1r1-133274	NA	45	siRNA24	1217196	0
ACCGGAAUCAGAAUCGUGGGACUC	30	ccl-b1r1-3056	NA	34	siRNA24	1217197	0
CCCGUAGAACAGUGAAGACAGGA	30	bdi-b1.0r1-3248	NA	7	siRNA24	1217198	0
UUUGAAUGAGGCUGUGUUGUGGUG	30	ptc-b3.0r1-1339	NA	43	siRNA24	1217199	0
AGAGGCGUAGCGUGAUGACAAAGA	30	ptc-b3.0r1-1596	NA	43	siRNA24	1217200	0
GAAGAACUGCUUAGAAGAUUUGGA	30	ptc-b3.0r1-2110	NA	43	siRNA24	1217201	0
AAACUCAGAAUCUGACAAGUUGAG	30	ptc-b3.0r1-3135	NA	43	siRNA24	1217202	0
AUGGACAACUCUUAUUAUGAAGGA	30	ccm-b0.32r1-112337	NA	44	siRNA24	1217203	0
AUGGACAACUCUUAUUAUGAAGGA	30	ccm-b0.1r1-57671	NA	45	siRNA24	1217203	0
AUGCAUAUCAACUGAUCUUACGGA	30	clt-b1r1-64639	NA	36	siRNA24	1217204	0
UGAUACUGAUAAGCUUGAAGAUA	30	bol-b1.0r1-13862	NA	31	siRNA24	1217205	0
ACAAGCAUUAGAACUACAAGAGAU	30	can-b1.6r1-81022	NA	16	siRNA24	1217206	0
GUUGAGAAUGUUAAACGUUGGAGU	30	ccl-b1r1-13584	NA	34	siRNA24	1217207	0
AACUCUGAUUCAUGUACGGCUACA	30	zma-b4r1-81663	NA	4	siRNA24	1217208	0
AUUCGGACUAGGAGCCUUUCCU	30	bvu-b1.2.2r1-26060	NA	39	siRNA24	1217209	0
AAACUGUCCCAGUAGCUGAAAGUG	30	bra-b1r1-2846	NA	32	siRNA24	1217210	0
AAACUGCCCUAGUAGCUGAAAGUG	9	bra-b1r1-10836	NA	32	siRNA24	1217210	2
AAGCGAGAAUUGUCAACUUUAUUG	30	bol-b1.0r1-20280	NA	31	siRNA23	1217211	0
UGCUUGCUUGUGGACUGAGUGCCU	30	fve-b2.0r1-32153	NA	24	siRNA24	1217212	0
CCUUCGAGAUAUACAGCACCAC	30	csa-b2r1-18221	NA	35	siRNA22	1217213	0
ACGGGGAGAGAAUCGGACUGCGCG	30	osa-b1.0r1-93367	NA	1	siRNA24	1217214	0
GAUUAGCACAGAAGGCCGUAGAGG	30	oeu-b6r1-52437	NA	29	siRNA24	1217215	0
UUAGUGGAUAAAGAUAUCAAUGAU	30	clt-b1r1-14252	NA	36	siRNA24	1217216	0
AAUGAUUGUAAGUGUCUCUGAUGU	30	ccm-b0.32r1-76970	NA	44	siRNA24	1217217	0
AAUGAUUGUAAGUGUCUCUGAUGU	30	ccm-b0.1r1-89483	NA	45	siRNA24	1217217	0
AGAAAGUUGAACGGAACGCUGCCU	30	ccm-b0.32r1-11946	NA	44	siRNA24	1217218	0
AGAAAGUUGAACGGAACGCUGCCU	30	ccm-b0.1r1-100940	NA	45	siRNA24	1217218	0
GGGGUCGGCUGCCCUUACCCGAGG	30	zma-b4r1-98098	NA	4	siRNA24	1217219	0
GUGGGAUCAUAAACAAAGUAGCAU	30	osa-b1.0r1-34392	NA	1	siRNA24	1217220	0
AAUUACUGUAUCAACAAAAAUAGC	30	bna-b1r1-8234	NA	30	siRNA24	1217221	0
AACGUCGGAUUGAGCAGUGCGGAA	30	bra-b1r1-22429	NA	32	siRNA24	1217222	0
AUGGUAUUGUAUGGUAACAGGUA	30	can-b1.6r1-43078	NA	16	siRNA24	1217223	0
AUGACAUAAAUGACUAUUACCUGA	30	ppe-b2.0r1-26971	NA	22	siRNA24	1217224	0
AAGGUAAGAUGACGGUAGAUUUAU	30	ppe-b2.0r1-29542	NA	22	siRNA24	1217225	0
GUGGAUUGGCGAGGACGAAGGCGC	30	zma-b4r1-111453	NA	4	siRNA24	1217226	0
GCACUAAACUGAGAAAUAGACCGC	30	bdi-b1.0r1-45371	NA	7	siRNA24	1217227	0
AUCGAAAAAGAUUAUCUGAGACGU	30	ccm-b0.32r1-97451	NA	44	siRNA24	1217228	0
AUCGAAAAAGAUUAUCUGAGACGU	30	ccm-b0.1r1-17024	NA	45	siRNA24	1217228	0
ACUACGGCUGAUGGAUACUAUAUC	30	hbr-b0r1-4065	NA	27	siRNA24	1217229	0
AUACUCUUGGAGUUGCUCUAACCA	30	sit-b2r1-2227	NA	8	siRNA24	1217230	0
AUUCUAAGGUUGUUAAGAAUGUCC	30	hbr-b0r1-4833	NA	27	siRNA24	1217231	0
CACAACAGCGUACAAACUCGGUAA	30	csi-b2r1-68343	NA	33	siRNA24	1217232	0
AUAGGCUUAAGUGAGAAGAAUCAU	30	mtr-b4.0r1-88771	NA	12	siRNA24	1217233	0
AGUGGACAAUAUAACUAGUGGGCU	30	nta-b0r1-37496	NA	17	siRNA24	1217234	0
AACUAAUAGGACACUGGAUGGAGU	30	zma-b4r1-122495	NA	4	siRNA24	1217235	0
AAGGGUAGAAGUGUCAUUUAAGCG	30	stu-b4.04r1-70916	NA	15	siRNA24	1217236	0
GACGUCAGCAACGUCGGACUUCAA	30	stu-b4.04r1-72967	NA	15	siRNA24	1217237	0
AUGCGUGAUUAUGAGAAUUUCAUA	30	bvu-b1.2.2r1-2474	NA	39	siRNA24	1217238	0
AAGUGAUUUUAGGAUGAAACUUCC	30	ccm-b0.32r1-45810	NA	44	siRNA24	1217239	0
AAGUGAUUUUAGGAUGAAACUUCC	30	ccm-b0.1r1-110152	NA	45	siRNA24	1217239	0
AGGGGACAGAACCUUUGCCGGAAA	30	nta-b0r1-43643	NA	17	siRNA24	1217240	0
AGUCUGCCAAGGAUGUCGAGACA	30	ghr-b1.1r1-1093	NA	18	siRNA24	1217241	0
CAUUUGGCAAAGACCUAGGGUUCU	30	bna-b1r1-39095	NA	30	siRNA24	1217242	0
AAAACAUCUGAAAGCAGGCAAUGA	30	bna-b1r1-40124	NA	30	siRNA24	1217243	0
AGGAAAUCCAGAAACUGCUAGUAU	30	cpa-b0.4r1-14842	NA	42	siRNA24	1217244	0
AGAGAACAAAGAUUUGGGUAGUGC	30	mdm-b3.0r1-57320	NA	21	siRNA24	1217245	0
AACGAUUCCAAAUAUAACAACUC	30	csa-b2r1-62670	NA	35	siRNA24	1217246	0
AUAGGGUCUUGUAGAGAACAACA	30	bvu-b1.2.2r1-14779	NA	39	siRNA23	1217247	0
GUGGUUCGUCGUGGAUAUGAUCGA	30	fve-b2.0r1-17094	NA	24	siRNA24	1217248	0
AACGGAUGACUAACAAUAGAACUC	30	sly-b2.5r1-43980	NA	14	siRNA24	1217249	0
AAGAAACGUCAACGACUGUGGGAA	30	bna-b1r1-47318	NA	30	siRNA24	1217250	0
AAUAAACUAUUACACGUGUCUAUC	30	csa-b2r1-66784	NA	35	siRNA24	1217251	0
UCAUUGUAGAUUCAAUCAAAGACU	30	mtr-b4.0r1-44837	NA	12	siRNA24	1217252	0
ACUACUGUAGACGUAGGUGAUGGA	30	clt-b1r1-69011	NA	36	siRNA24	1217253	0
UCGGUCUCGACGGCAGGUUGGAAC	30	osa-b1.0r1-17389	NA	1	siRNA24	1217254	0
AUGGGCCAUGAUAUUUUGGAAGCA	30	mes-b6r1-4259	NA	26	siRNA24	1217255	0
AUAACUCAAAUGACGUUGUGAUGC	30	csa-b2r1-9234	NA	35	siRNA24	1217256	0
AAAAGACGUAGCAUAUCCAACUCC	30	bol-b1.0r1-19252	NA	31	siRNA24	1217257	0
AUCGUGAAACAUGUUUUAACUCUU	30	clt-b1r1-70807	NA	36	siRNA24	1217258	0
AGUAAAGAGUGUUUCGAUUGACUU	30	csa-b2r1-11036	NA	35	siRNA24	1217259	0
AGGCGACGUGGCCCACUCUAUGCC	30	mdm-b3.0r1-72211	NA	21	siRNA24	1217260	0
AGUGUGAUCUGGUAUGACCUAAUC	30	ccm-b0.32r1-37320	NA	44	siRNA24	1217261	0
AGUGUGAUCUGGUAUGACCUAAUC	30	ccm-b0.1r1-68424	NA	45	siRNA24	1217261	0
ACUUUACUGUUAGUUUUGGAUGGA	30	clt-b1r1-73376	NA	36	siRNA24	1217262	0
ACUUUAUCGUUAGUUUUGGAUGGA	22	clt-b1r1-38772	NA	36	siRNA24	1217262	2
AAGGCAUCACUCUGAAUUCAUAGU	30	gma-b1.0r1-19055	NA	9	siRNA24	1217263	0
ACCAUCCUGUUUCAACAUUCGGCU	30	gba-b1.0r1-11984	NA	19	siRNA24	1217264	0
AUCACUGUUUGCUCUUUGCGAUGG	30	mes-b6r1-10688	NA	26	siRNA24	1217265	0
ACACUGCGACUGUCAAAAAGGCCA	30	oeu-b6r1-49875	NA	29	siRNA24	1217266	0
GUAGGAUUGGAUUAUGGUUCC	30	car-b2.0r1-32964	NA	11	siRNA22	1217267	0
GAUUUCGACUUGUUAGAUCUUCUU	30	clt-b1r1-79535	NA	36	siRNA24	1217268	0
GAUUUCGACUUGUUAGAUCUUCUU	26	clt-b1r1-79534	NA	36	siRNA24	1217268	0
UGAGAUUUGGAGACUGCACCU	30	pab-b1.0cr1-17634	NA	47	siRNA21	1217269	0
AAAAAAUGAUGGGCUGAGGGGUGU	30	egu-b5.1r1-9821	NA	28	siRNA24	1217270	0
AUCCUUCAUAAAUUGUAACUCACC	30	mdm-b3.0r1-15999	NA	21	siRNA24	1217271	0
AAGCUGGAGCCUCUGCUAAGGAGA	30	bra-b1r1-15206	NA	32	siRNA24	1217272	0
GAUAGAUAGGACUACUUGUAUUGU	30	clt-b1r1-20419	NA	36	siRNA24	1217273	0
UUACACUGAGUAUAUUGUUGUUGU	30	sly-b2.5r1-137666	NA	14	siRNA24	1217274	0
AUAUAGACACUCAGCAAAGGACCC	30	zma-b4r1-35978	NA	4	siRNA24	1217275	0
ACCCGUUGAAUGCGUAGAUAGCCU	30	ccm-b0.1r1-86345	NA	45	siRNA24	1217276	0
AAGGACAAAGGCUGGCUGGUUUCU	30	ppe-b2.0r1-24407	NA	22	siRNA24	1217277	0
UGAGAUUGUGCGCGAAUGAGCGGC	30	pvu-b1.0r1-23539	NA	10	siRNA24	1217278	0
UGAGAUUGCGCGCGAAUGAGCGGC	11	pvu-b1.0r1-32998	NA	10	siRNA24	1217278	1
UGAGAUUGCGCGCGAAUGAGCAGC	19	pvu-b1.0r1-7690	NA	10	siRNA24	1217278	2
CCCUGCACCUCCACCA	30	clt-b1r1-26847	miR27	36	siRNA24	1217279	0
CCCCGCACCUCCACCC	8	sit-b2r1-12737	NA	8	siRNA24	1217279	2
GCCCGCACCUCCACCA	3	ccm-b0.1r1-105437	NA	45	siRNA24	1217279	2
AAAGAUGGUAAGAAAAUUAGGACA	30	nta-b0r1-21086	NA	17	siRNA24	1217280	0
AGGAUGAGAGCUCUGAAUAUGAGA	30	mdm-b3.0r1-95571	NA	21	siRNA24	1217281	0
GCAUUCUUGUAUGUGGACUUGGAC	30	stu-b4.04r1-56552	NA	15	siRNA24	1217282	0
AGGGUUUGGAGUUGAGGGAUAGAG	30	bra-b1r1-28870	NA	32	siRNA24	1217283	0
AGGGUUUAGAGUUGAGGGAUGGAG	20	bna-b1r1-17881	NA	30	siRNA24	1217283	2
AUUGGACUGUCUGGAAGAGCUCCG	30	bdi-b1.0r1-41517	NA	7	siRNA24	1217284	0
AUACAGUAGUCUACCGAGCGAUCU	30	clt-b1r1-33266	NA	36	siRNA24	1217285	0
AAUUGGCAGAACGGCAGAACAAGA	30	zma-b4r1-114539	NA	4	siRNA24	1217286	0
AGACUGUAUUCGCUUGCAAAGAGA	30	bna-b1r1-23924	NA	30	siRNA24	1217287	0
AAAGUGAGAUCUGUCGUGGUAGCU	30	hbr-b0r1-2266	NA	27	siRNA24	1217288	0
ACUCCAUGAUGGGUCUGUUAAGAA	30	ppe-b2.0r1-38015	NA	22	siRNA24	1217289	0
AGAACCUCGACAGAACGGAACCUU	30	nta-b0r1-33649	NA	17	siRNA24	1217290	0
AUUGUGACAUGUGGCAUUUGAGAA	30	ccm-b0.32r1-44065	NA	44	siRNA24	1217291	0
AUUGUGACAUGUGGCAUUUGAGAA	30	ccm-b0.1r1-35913	NA	45	siRNA24	1217291	0
CAAUAGGAGAAUGACAAAUAAGA	30	gba-b1.0r1-45815	NA	19	siRNA24	1217292	0
CGGUGUCUACUGUCAACGAAUUGU	30	ccm-b0.32r1-38690	NA	44	siRNA24	1217293	0
CGGUGUCUACUGUCAACGAAUUGU	30	ccm-b0.1r1-107081	NA	45	siRNA24	1217293	0
ACGGACAUAAUAGGUCUGUGGCGG	30	atr-b1r1-36060	NA	46	siRNA24	1217294	0
UCUUGGCUGUGUAGGAAUCUCUCC	30	ccm-b0.32r1-97473	NA	44	siRNA24	1217295	0
UCUUGGCUGUGUAGGAAUCUCUCC	30	ccm-b0.1r1-109129	NA	45	siRNA24	1217295	0
AGAGACCUAUUUUGACAUGACACA	30	stu-b4.04r1-74252	NA	15	siRNA24	1217296	0
CUAUGGUCUAGAGAAAGUUAGAAC	30	clt-b1r1-49214	NA	36	siRNA24	1217297	0
AUACCCGGAUUAAGAAAUUUUCGU	30	osa-b1.0r1-129688	NA	1	siRNA24	1217298	0
AGCGACCUACAAUUUGAAACGGAA	30	sit-b2r1-10696	NA	8	siRNA24	1217299	0
AAGUAUGGAGAACGUUCGUUCACA	30	stu-b4.04r1-76560	NA	15	siRNA24	1217300	0
CCUUUGAGAUUGUGGUUGAGGGCC	30	csi-b2r1-10625	NA	33	siRNA24	1217301	0
AUAAGGGAAUCCGUAGACAAGAGA	30	atr-b1r1-41948	NA	46	siRNA24	1217302	0
AAAUCGAUUGGGGGC	30	stu-b4.04r1-14003	NA	15	siRNA21	1217303	0
GAAAGAUUGGAUGAUGUUAGAAUU	30	car-b2.0r1-9858	NA	11	siRNA24	1217304	0
AGGUUAGACAUGUACGCAAGGCUU	30	tae-b1r1-5072	NA	3	siRNA24	1217305	0
AAGGAUGACAGAACCGAGCUAGGC	30	osa-b1.0r1-138968	NA	1	siRNA24	1217306	0
AAAGAACCAGCUAUCGAUGAA	30	bna-b1r1-46292	NA	30	siRNA21	1217307	0
AAGCUAGGACCACGUAUAACUGCC	30	fve-b2.0r1-19687	NA	24	siRNA24	1217308	0
UGACCACUAGAAGUUUACAUGAUC	30	ptc-b3.0r1-4417	NA	43	siRNA24	1217309	0
CAUCUGAUUGCUAUGAUUGAAUGU	30	csa-b2r1-2806	NA	35	siRNA24	1217310	0
UAUAUGUGACCUGUAAUCAGCCU	30	csa-b2r1-3062	NA	35	siRNA24	1217311	0
AAUGGACAAUAACUCGGUAAUUGA	30	fve-b2.0r1-22283	NA	24	siRNA24	1217312	0
AGGUACCGCGGGAGUGACAAGCAU	30	ptc-b3.0r1-6213	NA	43	siRNA24	1217313	0
AGGUACCGCGGGAGUGACAAGCAU	19	ptc-b3.0r1-402	NA	43	siRNA24	1217313	0
ACCUGAGUUUUUCUGGGCACGGUA	30	mes-b6r1-396	NA	26	siRNA24	1217314	0
UCCGUAAAACAGGAAAGUGGAUAC	30	csa-b2r1-7951	NA	35	siRNA24	1217315	0
AGAACGACGCAUGGUUGUGUGUGU	30	csa-b2r1-8208	NA	35	siRNA24	1217316	0
UCUAGAGAGAGAAGCUCUGCCU	30	mtr-b4.0r1-114700	miR5034	12	siRNA24	1217317	0
AAUAUUUAUUCUGCAGAGAACAAU	30	csa-b2r1-9235	NA	35	siRNA24	1217318	0
AUCAGGUAUGAGAAAGGCGUGUGC	30	bvu-b1.2.2r1-26062	NA	39	siRNA24	1217319	0
AGAGAACUGCUGAAGGCAACCAAG	30	oeu-b6r1-45265	NA	29	siRNA24	1217320	0
AAGUCUAUCGCUAUUUGUUGUUGA	30	clt-b1r1-73633	NA	36	siRNA24	1217321	0
UCCAAUUGGUUUGAUCGGUAGAUC	30	ghr-b1.1r1-23139	NA	18	siRNA24	1217322	0
GCGUGAGACUGAUGACGUAGGCAU	30	tae-b1r1-21991	NA	3	siRNA24	1217323	0
AAAAUCAUGUCAAUCGGACCCUUC	30	oeu-b6r1-47825	NA	29	siRNA24	1217324	0
GAGAUAUUUAUGAGCUUUGGAGUU	30	bna-b1r1-62242	NA	30	siRNA24	1217325	0
AAGAACUCUUACCAUCAGAACAAC	30	nta-b0r1-4932	NA	17	siRNA24	1217326	0
UAGGAAGAUUGACGAAAUCGGCAU	30	tae-b1r1-28400	NA	3	siRNA24	1217327	0
CUUGUAGAUCUUUCCAUGCAUCGG	30	mes-b6r1-16868	NA	26	siRNA24	1217328	0
ACGCGACACGCGGACACGGGGGCA	30	ppe-b2.0r1-15930	NA	22	siRNA24	1217329	0
AAAGGACUCCGAUCAGAUGACACU	30	ccm-b0.32r1-75180	NA	44	siRNA24	1217330	0
AAAGGACUCCGAUCAGAUGACACU	30	ccm-b0.1r1-103554	NA	45	siRNA24	1217330	0
AGCAUGAUAUGCUGGAUUACGGAG	30	nta-b0r1-11853	NA	17	siRNA24	1217331	0
GCAGUCGAGGAUGCGCUAUGACAG	30	zma-b4r1-96818	NA	4	siRNA24	1217332	0
ACACUCUGGACGUGGCCGACACCC	30	sly-b2.5r1-69395	NA	14	siRNA24	1217333	0
AGAGAUAGGUAGACAUGUUUGGUU	30	tae-b1r1-33274	NA	3	siRNA24	1217334	0
ACGAAUGCGACUGUUAUAAAUAGU	30	pvu-b1.0r1-18147	NA	10	siRNA24	1217335	0
GGGAGACGCCACGGCACUGUACCA	30	tae-b1r1-34817	NA	3	siRNA24	1217336	0
AGAGAGCCUUUGGAGAUGGAACUU	30	ccm-b0.32r1-15277	NA	44	siRNA24	1217337	0
AGAGAGCCUUUGGAGAUGGAACUU	30	ccm-b0.1r1-99015	NA	45	siRNA24	1217337	0
AGCUAUUUCGUCUUAAUUGUUGGA	30	gba-b1.0r1-27363	NA	19	siRNA24	1217338	0
GAGCACUUGCGAGGUAGAACCAGC	30	clt-b1r1-24275	NA	36	siRNA24	1217339	0
UCAAGGAGGAUGAUUGUCUAUACC	30	mes-b6r1-26377	NA	26	siRNA24	1217340	0
AGGUAAUCCGGACACUCCGGAGGA	30	bra-b1r1-24235	NA	32	siRNA24	1217341	0
AGGUAAUCAGGACACUCCGGAGGU	30	bna-b1r1-90949	NA	30	siRNA24	1217341	2
AGGUAAUCCGGACACUCCAGAAGA	15	bol-b1.0r1-19827	NA	31	siRNA24	1217341	2
AGUUGAGGUCAAUGUCGUGAGACU	30	atr-b1r1-16605	NA	46	siRNA24	1217342	0
AACGUCAGGACAAAAAUUCUUAGA	30	mdm-b3.0r1-27806	NA	21	siRNA24	1217343	0
AAGCGACUUGUAAGGGACUCCAGC	30	fve-b2.0r1-53896	NA	24	siRNA24	1217344	0
AUUUCAAAUCCAUCACUCAAUGUC	30	stu-b4.04r1-57068	NA	15	siRNA24	1217345	0
CAUUCUGCAGACGUAUAUAGACGC	30	ccm-b0.32r1-11442	NA	44	siRNA24	1217346	0
CAUUCUGCAGACGUAUAUAGACGC	30	ccm-b0.1r1-27210	NA	45	siRNA24	1217346	0
UCCUGAAUCCUGCGUGAACACGAA	30	nta-b0r1-27752	NA	17	siRNA24	1217347	0
AAUCCUUGUUGUAUCAGACUGUGU	30	bra-b1r1-31957	NA	32	siRNA24	1217348	0
ACCAAAAUGGCAUAGAGAUUUGAA	30	ppe-b2.0r1-35191	NA	22	siRNA24	1217349	0
AUGGGUAUCUGACAGGCGCUUCUG	30	ppe-b2.0r1-35703	NA	22	siRNA24	1217350	0
AGCUGGACAGCAGCAGGGGAGAGC	30	sly-b2.5r1-153844	NA	14	siRNA24	1217351	0
UUUCAAUACGGUGGCAUAGACAAG	30	stu-b4.04r1-419	NA	15	siRNA22	1217352	0
CGAAAGAACUAUGGGAGAUACGCC	30	csi-b2r1-821	NA	33	siRNA24	1217353	0
ACGGUAGAUGACCUGAUCAGUGGU	30	bdi-b1.0r1-50259	NA	7	siRNA24	1217354	0
AGUUUGGGCUUUGGAGUUAUACGG	30	csi-b2r1-1597	NA	33	siRNA24	1217355	0
AAGAUAAGUGGACCUCGUUUACU	30	sly-b2.5r1-90953	NA	14	siRNA24	1217356	0
AAAACGUGACUGUAUUUGAGCCU	30	gba-b1.0r1-47099	NA	19	siRNA24	1217357	0
AAUGCUGUACAAUCCUCGAUGGCC	30	egu-b5.1r1-38277	NA	28	siRNA24	1217358	0
UUGUGACUCUAGCAUUUCUUGUU	30	ccm-b0.32r1-102829	NA	44	siRNA23	1217359	0
UUGUGACUCUAGCAUUUCUUGUU	30	ccm-b0.1r1-117463	NA	45	siRNA23	1217359	0
AUAUCCGUCUCUUUUAAAUGUAGG	30	cpa-b0.4r1-5064	NA	42	siRNA24	1217360	0
GAAAACGGUAUAGGAACAAAUCGA	30	nta-b0r1-43645	NA	17	siRNA24	1217361	0
GAAGUUCGGUGGGGUCGGUUC	30	egu-b5.1r1-44220	NA	28	siRNA24	1217362	0
UCACGUUGGGUAGAAGAGAUGGUU	30	egu-b5.1r1-47314	NA	28	siRNA24	1217363	0
CGAAUCACGUCAGUCGGCGAGGCA	30	hvu-b1r1-2810	NA	5	siRNA24	1217364	0
AUGUGCUGCAACAUUCGAUGUGAU	30	sbi-b3.0r1-24189	NA	6	siRNA24	1217365	0
CCGUGUUCCGCCUAUAGACGACGC	30	mtr-b4.0r1-104680	NA	12	siRNA24	1217366	0
GAUCAAGCACUCGAACGCCGCCAC	30	mtr-b4.0r1-39957	NA	12	siRNA24	1217367	0
AAUGAUUUUGUUUUGUUGGGUUGU	30	zma-b4r1-72416	NA	4	siRNA24	1217368	0
AAGUCAGGUCGGGUCGCCGGGUCC	30	fve-b2.0r1-19170	NA	24	siRNA24	1217369	0
AUCUCGACAACUUUGAAAUUUGGU	30	ghr-b1.1r1-10323	NA	18	siRNA24	1217370	0
AUUAGGAUGAGAUGAAGAAUGGCA	30	bna-b1r1-49122	NA	30	siRNA24	1217371	0
AGAGUUGAAUACGAAAGUACUAGA	30	csa-b2r1-70122	NA	35	siRNA24	1217372	0
ACUGACCUCAGUGACUGAAAGACA	30	mes-b6r1-140	NA	26	siRNA24	1217373	0
AUCACCGGCAACGCUCUCCCGAGA	30	osa-b1.0r1-81016	NA	1	siRNA24	1217374	0
AUCACCGGCAACGCUCUCCCGAGA	27	osa-b1.0r1-119455	NA	1	siRNA24	1217374	0
AUCACCGGCAACACUCUCCCGAGG	12	osa-b1.0r1-106967	NA	1	siRNA24	1217374	2
ACUCGAAUUCGGACUAGUCAGAUC	30	sly-b2.5r1-50399	NA	14	siRNA24	1217375	0
AGACUGGAACCGAUCGAUUCGAAC	30	mes-b6r1-1685	NA	26	siRNA24	1217376	0
UCUGCGUGUGAGUUGUGGACGGUG	30	can-b1.6r1-17429	NA	16	siRNA24	1217377	0
AGAGACUGAAGUUUAUUAGAAACA	30	bvu-b1.2.2r1-26831	NA	39	siRNA24	1217378	0
AGAGACUGAAGUUCAUUAGAAACG	11	bvu-b1.2.2r1-919	NA	39	siRNA24	1217378	2
CUUGUGGAAUUCUAAUUGCUGAGU	30	fve-b2.0r1-30354	NA	24	siRNA24	1217379	0
AAUAUUGGUUGUUGGAUAUGCAUU	30	ppe-b2.0r1-5919	NA	22	siRNA24	1217380	0
AAUGUUGGUUGUUGGAUAUGCAUU	15	ppe-b2.0r1-29754	NA	22	siRNA24	1217380	1
AAGAAAUCAAUGGCAACUUUGUAA	30	ppe-b2.0r1-9002	NA	22	siRNA24	1217381	0
AUGAAGUGGCUUAGAGUGUAUUUA	30	bra-b1r1-8765	NA	32	siRNA24	1217382	0
GAUAAGAAUAAAUGGGUCUAGCCU	30	sly-b2.5r1-127656	NA	14	siRNA24	1217383	0
AACUGAAAAUCCGUCGUGACGAGU	30	bvu-b1.2.2r1-38625	NA	39	siRNA24	1217384	0
AAAAUGUUGGAUUCGUCAAAGCAG	30	bna-b1r1-3868	NA	30	siRNA24	1217385	0
UCAAACACUGAACCAACGAAGAUG	30	car-b2.0r1-40418	NA	11	siRNA24	1217386	0
AGCAAAUGAGAAGACGGUGGGAUG	30	csi-b2r1-47742	NA	33	siRNA24	1217387	0
UCCGGGAAAAAGAAGAAGUUUGUC	30	ppe-b2.0r1-25691	NA	22	siRNA24	1217388	0
AGGUCUCAUUUAUGAAGAGGAACA	30	mdm-b3.0r1-96086	NA	21	siRNA24	1217389	0
GGCUUCGGUGGGACAUAAUUCUGC	30	mes-b6r1-33067	NA	26	siRNA24	1217390	0
CUACUGGAACUCCGUCGACUACGU	30	tae-b1r1-46356	NA	3	siRNA24	1217391	0
UGGCAACAAACUGUAGAAAGU	30	mes-b6r1-34866	NA	26	siRNA24	1217392	0
AAAAUGAGAUUAAGGACCAAAACU	30	mtr-b4.0r1-14788	NA	12	siRNA24	1217393	0
AUCACGAUAGAUAUGACCAUC	30	clt-b1r1-34812	NA	36	siRNA24	1217394	0
AUACGUGAUCCAAUGGGUACA	30	sbi-b3.0r1-5409	NA	6	siRNA21	1217395	0
AGGUAGUCGGUUCUGAGCGGGGCG	30	oeu-b6r1-11442	NA	29	siRNA24	1217396	0
AAAAAGAAAGGGACACAUGAAGAA	30	mac-b2r1-4888	NA	25	siRNA24	1217397	0
UAUUCUUUAGCAUUGUCACUCC	30	can-b1.6r1-55898	NA	16	siRNA22	1217398	0
AAUAUCUGAGUCCUGAUACAACGA	30	cpa-b0.4r1-1460	NA	42	siRNA24	1217399	0
AACUUAAUUGGUAUGGGCAUUGCU	30	gba-b1.0r1-47870	NA	19	siRNA24	1217400	0
AGAAAGAUUGCACACUGUUAUACA	30	nta-b0r1-37755	NA	17	siRNA24	1217401	0
AACAACUAGAGAUGGCCCAAGGGC	30	zma-b4r1-123271	NA	4	siRNA24	1217402	0
UCCAGCAAAGGUAUAGAAGUCGAC	30	csi-b2r1-71689	NA	33	siRNA24	1217403	0
UCCAGCAAAGGUAUAGAAGUCGAC	24	csi-b2r1-66418	NA	33	siRNA24	1217403	0
AUGGCAAGGGACUCAGGUAAUGCU	30	fve-b2.0r1-5427	NA	24	siRNA24	1217404	0
AUGGCAAGGGACUCAGGUAAUGCU	25	fve-b2.0r1-44007	NA	24	siRNA24	1217404	0
AGAAGACAUCGGUGGAGGAGACGA	30	egu-b5.1r1-42933	NA	28	siRNA24	1217405	0
AAUAUAGGAUGGACUUUUGGCAUU	30	osa-b1.0r1-63763	NA	1	siRNA24	1217406	0
AUCGGAAUGCUACUCCAACCCGGC	30	mtr-b4.0r1-96725	NA	12	siRNA24	1217407	0
AGUGCUGUAAUUCUUUUGGGCA	30	can-b1.6r1-66160	NA	16	siRNA22	1217408	0
UGACAUCGGAUAUGUCGGAAGGAU	30	sbi-b3.0r1-20330	NA	6	siRNA24	1217409	0
UUUGUGCGGAUAGUAGAUCGUCGU	30	egu-b5.1r1-46541	NA	28	siRNA24	1217410	0
CUGGAAUUGUGGAAAGACAGGU	30	bol-b1.0r1-1806	NA	31	siRNA21	1217411	0
GAUUUAACACGUUAUGUGGGGUUU	30	csa-b2r1-59851	NA	35	siRNA24	1217412	0
GUCCGACUCUCGUACAACCACGGC	30	osa-b1.0r1-3246	NA	1	siRNA24	1217413	0
AUAACCGGACAUGCAUGCGCACCU	30	tae-b1r1-2764	NA	3	siRNA24	1217414	0
GUUGUGAUUUGUAUCUUAAAGUGC	30	bvu-b1.2.2r1-13245	NA	39	siRNA24	1217415	0
AAUGUGCCUGAGACUCUUCAGUAC	30	sit-b2r1-20712	NA	8	siRNA24	1217416	0
CAUACCAUGAUAUCUAAUAAAUAU	30	csa-b2r1-65245	NA	35	siRNA24	1217417	0
CAAAGAAAUCUGGACCGGUGAUGU	30	tae-b1r1-7380	NA	3	siRNA24	1217418	0
AGCAGGCGGGUGGCAGACGGCGGC	30	clt-b1r1-61041	NA	36	siRNA24	1217419	0
AGGAGUGGAGAUCAUAUAUCGGCA	30	oeu-b6r1-34502	NA	29	siRNA24	1217420	0
AAAAAGUAGAAUAGUUAUAAUCCU	30	csa-b2r1-2294	NA	35	siRNA24	1217421	0
GACGCGGGUCGUCGAUUUAGCGGG	30	ptc-b3.0r1-6731	NA	43	siRNA24	1217422	0
AGUAGGUGGUGGAACUCCAUGGCC	30	clt-b1r1-66443	NA	36	siRNA24	1217423	0
CAACUCCGGAUUUGCAGGCAAGU	30	ccm-b0.1r1-128075	NA	45	siRNA22	1217424	0
CUCGGCUUUAGAGCGAGAGCACGC	30	bdi-b1.0r1-12237	NA	7	siRNA24	1217425	0
CUCGGAUUUAGAGCGAGAGCACGC	19	bdi-b1.0r1-12236	NA	7	siRNA24	1217425	1
AUUGAUCUGAUGCUCUACAAGCAC	30	zma-b4r1-15176	NA	4	siRNA24	1217426	0
AGGAUUAGAGAUGGAAUGGAGUAG	30	gba-b1.0r1-8145	NA	19	siRNA24	1217427	0
AAGGACGAACGAAUCAACGAGAUU	30	sly-b2.5r1-55540	NA	14	siRNA24	1217428	0
AGAUCAUCAAUCACUCCUGAAUGU	30	mdm-b3.0r1-72470	NA	21	siRNA24	1217429	0
AAUUUCAGGACGAUGAAUAGAAGU	30	bvu-b1.2.2r1-29140	NA	39	siRNA24	1217430	0
AAGAAUGUCGUUAGGUUGAAAGUC	30	ghr-b1.1r1-87729	NA	18	siRNA24	1217431	0
AUAGUUUGGAUAUAACACGAAAGC	30	bna-b1r1-59673	NA	30	siRNA24	1217432	0
UCAAGUUCAUGCUGGAUCAAAGGC	30	tae-b1r1-21737	NA	3	siRNA24	1217433	0
ACUUAACGGAAGACAACGGAAUGU	30	ppe-b2.0r1-7976	NA	22	siRNA24	1217434	0
UGAACUCAAUAGAAUUUCAAUGGA	30	csi-b2r1-35890	NA	33	siRNA24	1217435	0
AAUUUAUGUCUCUAAACUUUGGGG	30	clt-b1r1-75946	NA	36	siRNA24	1217436	0
UAUCCAUUUUAACGUCUAUUUCAC	30	ppe-b2.0r1-9773	NA	22	siRNA24	1217437	0
AUACGGGAUGGAAGGAGUAGAAAC	30	bdi-b1.0r1-21230	NA	7	siRNA24	1217438	0
ACGCGAGCUAGGACACAACCCCGA	30	stu-b4.04r1-38871	NA	15	siRNA24	1217439	0
CGAUUUGGCAUGGUAUGAUACGGU	30	ppe-b2.0r1-16706	NA	22	siRNA24	1217440	0
AAAGAACUCUAAAGCAGAUAAGCA	30	bna-b1r1-4382	NA	30	siRNA24	1217441	0
AGCCCUAAGAGCACUUCCACCCCA	30	ppe-b2.0r1-17477	NA	22	siRNA24	1217442	0
CAGUGAUAGACCAUAUUAAUAGGA	30	clt-b1r1-19396	NA	36	siRNA24	1217443	0
CACUGAUAGACCAUAUUAAUAGUA	29	clt-b1r1-60949	NA	36	siRNA24	1217443	2
AGGGGCGGCCCUGAAAUACGGAAG	30	bra-b1r1-18305	NA	32	siRNA24	1217444	0
AUGUCGUAAGUGUAUUGAAGGUGU	30	tae-b1r1-33534	NA	3	siRNA24	1217445	0
AUUCAGUGUCGUUGUAGAGAAAUU	30	bna-b1r1-9265	NA	30	siRNA24	1217446	0
AUUAAGUGUCGUUGUAGAGAAUUU	19	bra-b1r1-3201	NA	32	siRNA24	1217446	2
AGGAUCAAGUAUUUGCUCGAGACC	30	bdi-b1.0r1-34073	NA	7	siRNA24	1217447	0
AUUCAAGAAUUUCAACGGGCUAGU	30	sly-b2.5r1-140235	NA	14	siRNA24	1217448	0
AAAUAGAAUACGGAACGAAUACAA	30	sly-b2.5r1-75558	NA	14	siRNA24	1217449	0
UUUUUGUCCCCUGUAAUCCUCUCU	30	osa-b1.0r1-41355	NA	1	siRNA24	1217450	0
AGAAUCCACGGAAUACUGAAUCUC	30	clt-b1r1-27878	NA	36	siRNA24	1217451	0
UUUGAAUAUCUGAAACAAAGGCAA	30	oeu-b6r1-1701	NA	29	siRNA24	1217452	0
AUCGUCCAAAAGAUCGUCAGGUAA	30	oeu-b6r1-6058	NA	29	siRNA24	1217453	0
CGGACUUAUACAGAUAAAUAACGC	30	pvu-b1.0r1-30729	NA	10	siRNA24	1217454	0
AGGGUUUGUAGAGGUAGAGGUGGA	30	egu-b5.1r1-28172	NA	28	siRNA24	1217455	0
AGGGUUUGUAGAGAUGGAGGUGGA	17	egu-b5.1r1-14555	NA	28	siRNA24	1217455	2
CAAGUGGCUUUGUUGGAAGAUU	30	stu-b4.04r1-61942	NA	15	siRNA22	1217456	0
AGCUGUUGGGCUCAUAUGUUCAUA	30	atr-b1r1-24543	miR8564	46	siRNA24	1217457	0
AGCCGUUGGGCUCAUAUGUUCAUA	10	atr-b1r1-13005	NA	46	siRNA24	1217457	1
AGACGUUGGGCUCAUAUGUUCAUA	23	atr-b1r1-16980	NA	46	siRNA24	1217457	2
AGGAGUAGGGGAAAAAGGGUGAGU	30	oeu-b6r1-10931	NA	29	siRNA24	1217458	0
ACGGACUGAAACUAGCUAAGAACU	30	ccm-b0.32r1-95663	NA	44	siRNA24	1217459	0
ACGGACUGAAACUAGCUAAGAACU	30	ccm-b0.1r1-56708	NA	45	siRNA24	1217459	0
AGGACACUGAGCUACUAAUGAUUU	30	stu-b4.04r1-66556	NA	15	siRNA24	1217460	0
CGACAAUGAUUGGAUUAUCUUCGU	30	csa-b2r1-47781	NA	35	siRNA24	1217461	0
UUUAAGAUUUAAGCUGUAGUUUUU	30	bna-b1r1-29328	NA	30	siRNA24	1217462	0
CUUCAUGUCUUGCCACGUAGGCU	30	bvu-b1.2.2r1-1197	NA	39	siRNA24	1217463	0
CGCUGACGUGACUGCUGACGUGUC	30	cpa-b0.4r1-4294	NA	42	siRNA24	1217464	0
AGGAACACUUUUGUAGAACGAAGG	30	ccm-b0.32r1-19248	NA	44	siRNA24	1217465	0
AGGAACACUUUUGUAGAACGAAGG	30	ccm-b0.1r1-43084	NA	45	siRNA24	1217465	0
AGGAACUCUUUUUUAGAACGAAGG	6	ccm-b0.32r1-37702	NA	44	siRNA24	1217465	2
AGGAACUCUUUUUUAGAACGAAGG	6	ccm-b0.1r1-130039	NA	45	siRNA24	1217465	2
AGGAAGAGUUUUGUAGAACGAAGG	6	ccm-b0.1r1-86453	NA	45	siRNA24	1217465	2
AGAGACUCUAGAUUCACCUCUAAG	30	cpa-b0.4r1-7384	NA	42	siRNA24	1217466	0
AGUUUCCUUGUUGUGAUAGGUAGA	30	osa-b1.0r1-65822	NA	1	siRNA24	1217467	0
AUGCAACAGUAAGUCUUUAGUGGA	30	clt-b1r1-54354	NA	36	siRNA24	1217468	0
AAAAUAUUAUAUCAUUGUAGGACA	30	mtr-b4.0r1-101093	NA	12	siRNA24	1217469	0
UUUUCAAGUGCUGGGAACACU	30	can-b1.6r1-4870	NA	16	siRNA21	1217470	0
AGGGUAGUUGUAGAUAUAGUAGAA	30	bol-b1.0r1-6944	NA	31	siRNA24	1217471	0
ACUUAUAUUUUUGGGUCGGUUCGG	30	bol-b1.0r1-9764	NA	31	siRNA24	1217472	0
ACUGAACUGGUUGUAAGUAGUGGU	30	zma-b4r1-9016	NA	4	siRNA24	1217473	0
AACAAGCUUAAGAGGACUUUGGGC	30	bol-b1.0r1-11305	NA	31	siRNA24	1217474	0
AGGGUUAUGUUUUGGAAGUCGGCU	30	bna-b1r1-49124	NA	30	siRNA24	1217475	0
AAUUGAACAAAAUCAAAAGGCGGA	30	mtr-b4.0r1-109565	NA	12	siRNA24	1217476	0
AGAGUAAGUCGUGCGGGGACCCCU	30	fve-b2.0r1-22029	NA	24	siRNA24	1217477	0
AGAGUAAGUCGUGCGGGGACCACU	16	fve-b2.0r1-27086	NA	24	siRNA24	1217477	1
ACCUGCAUGUACUUCCUUUAGAGC	30	csa-b2r1-69354	NA	35	siRNA24	1217478	0
ACCUGCAUGUACUUCCUUUAGAGC	22	csa-b2r1-6210	NA	35	siRNA24	1217478	0
GGUAGCUCAAGGCGGGUCAAGGCA	30	fve-b2.0r1-22286	NA	24	siRNA24	1217479	0
GAUAUCUGCAGGACCGGCUUAAUG	30	bna-b1r1-50413	NA	30	siRNA24	1217480	0
ACCUAAUAAAGAUCUGUGGCGACU	30	gba-b1.0r1-69655	NA	19	siRNA24	1217481	0
AGAACAAUGUUGAUGUGGAUUAGU	30	mdm-b3.0r1-66565	NA	21	siRNA24	1217482	0
GAGAACUUUGCCAUCCUAGUGGUC	30	ccl-b1r1-11537	NA	34	siRNA24	1217483	0
GUUGGUUAUGUCUACUGAUAGCGA	30	csa-b2r1-6411	NA	35	siRNA24	1217484	0
AUACUAAAGUACAAGUCGCUUGAC	30	bra-b1r1-12	NA	32	siRNA24	1217485	0
CAUGUGAUCGUUGUCAACGAAU	30	mdm-b3.0r1-2656	NA	21	siRNA22	1217486	0
AAUACAUGAUUGUGAACAGGGGGC	30	fve-b2.0r1-26718	NA	24	siRNA24	1217487	0
GAUGAAGACGUGUGGGUGAUGUGC	30	tae-b1r1-15844	NA	3	siRNA24	1217488	0
AGCCGAGGACUGAAACACAAGACC	30	stu-b4.04r1-29643	NA	15	siRNA24	1217489	0
AAGCUGAUGGUUGGAGUGUCUCCC	30	bvu-b1.2.2r1-25296	NA	39	siRNA24	1217490	0
UAUGGCUGUGGAAAUAAGAGGAUU	30	car-b2.0r1-25011	NA	11	siRNA24	1217491	0
UGGAAACGAACCGAAGAUAGGAAU	30	cpa-b0.4r1-29011	NA	42	siRNA24	1217492	0
AUUCAAAUGCACGCAACUUCGAAU	30	csa-b2r1-11554	NA	35	siRNA24	1217493	0
AUCAGUAAAGCAAUUAUGUCAUGA	30	mdm-b3.0r1-72471	NA	21	siRNA24	1217494	0
UAACCUGUAGAUGUUGUUGGCUAG	30	csi-b2r1-36922	NA	33	siRNA24	1217495	0
AGAUCCACAGAGCUGGCACGUCGG	30	bdi-b1.0r1-20204	NA	7	siRNA24	1217496	0
AGAUAGAUACUGAGAGAGAGAAGC	30	pvu-b1.0r1-7882	NA	10	siRNA24	1217497	0
GUUCAUAUUCCGGAUUAGGUU	30	mdm-b3.0r1-78116	NA	21	siRNA21	1217498	0
CAUUGGGGCCUGAACAUUUUAUGA	30	gba-b1.0r1-17631	NA	19	siRNA24	1217499	0
AGAAUUCGGAUGGCAGUAUAUCAA	30	egu-b5.1r1-7501	NA	28	siRNA24	1217500	0
AAGAAGUGGGACUCAGUUGAUUAU	30	clt-b1r1-14513	NA	36	siRNA24	1217501	0
AAUCGAUUACUUAGUUCAACUCUA	30	ccm-b0.32r1-72623	NA	44	siRNA24	1217502	0
AAUCGAUUACUUAGUUCAACUCUA	22	ccm-b0.32r1-21441	NA	44	siRNA24	1217502	0
AAUCGAUUACUUAGUUCAACUCUA	21	ccm-b0.1r1-124449	NA	45	siRNA24	1217502	0
AGGAGUAGUUGACAAUUGAAUC	30	bna-b1r1-68164	NA	30	siRNA21	1217503	0
GAGGUGAACUGUAUGUAUUUUAUU	30	fve-b2.0r1-42512	NA	24	siRNA24	1217504	0
AGAUUCGACAACUCGUUUGGCUCC	30	clt-b1r1-19654	NA	36	siRNA24	1217505	0
AUUCUGAAUCGCCGUAGAUGGUAG	30	bna-b1r1-72283	NA	30	siRNA24	1217506	0
AGAAGAUAACUGGGUACUUUGAUU	30	can-b1.6r1-36158	NA	16	siRNA24	1217507	0
AGAAGAUAGCUGGGUGCUUUGAUU	25	can-b1.6r1-85913	NA	16	siRNA24	1217507	2
AUUGACGAGAUUUGUAGGCAUAUU	30	bna-b1r1-73312	NA	30	siRNA24	1217508	0
AAGGAUAGUUUUCUUAGAAAGUCA	30	stu-b4.04r1-50148	NA	15	siRNA24	1217509	0
CAAUGAACCGGCAACGAGGACGAU	30	tae-b1r1-36873	NA	3	siRNA24	1217510	0
ACUCGCUUGAGAGUUGUAGAUAUG	30	csa-b2r1-30051	NA	35	siRNA24	1217511	0
ACCCGAAGGAAGCACAAUGAGACU	30	pvu-b1.0r1-21744	NA	10	siRNA24	1217512	0
AUCUUUAAUUAAGUAGUGGACACC	30	csi-b2r1-54179	NA	33	siRNA24	1217513	0
AUAAUCGACUCUAAUAUAAAUAUC	30	sly-b2.5r1-11396	NA	14	siRNA24	1217514	0
AUGUCUACUGAACGCAUAUUACUG	30	csi-b2r1-55208	NA	33	siRNA24	1217515	0
AUAUCUACCGAACGCAUAUUACUG	16	ccl-b1r1-9104	NA	34	siRNA24	1217515	2
ACAAGUAGAUGACUAUGUUUCCGU	30	mdm-b3.0r1-95832	NA	21	siRNA24	1217516	0
AGAGUCCUGAAGAAUUCACCGAGA	30	atr-b1r1-20960	NA	46	siRNA24	1217517	0
AGAGUCCUGAAGAAUUCACCGAGA	29	atr-b1r1-42355	NA	46	siRNA24	1217517	0
ACGACAGUCGGCCUACGUAGCAUA	30	oeu-b6r1-5801	NA	29	siRNA24	1217518	0
ACUGUUGGCGGUUACUGUAGCGUG	30	dca-b2.0r1-3474	NA	41	siRNA24	1217519	0
ACUGUUAGCGGUUACUGUAGCGUG	23	dca-b2.0r1-22248	NA	41	siRNA24	1217519	1
ACUGUUGACGGUUACUGUAGCGUG	14	dca-b2.0r1-16318	NA	41	siRNA24	1217519	1
ACUGUUGGCGGUCACUGUAGCGUG	6	dca-b2.0r1-20674	NA	41	siRNA24	1217519	1
ACUGUUGGUGGUCACUGUAGCGUG	14	dca-b2.0r1-15565	NA	41	siRNA24	1217519	2
ACUGUUGACGGUUACUGUAGCGUA	10	dca-b2.0r1-4454	NA	41	siRNA24	1217519	2
ACUGUUGGCGUUUCCUGUAGCGUG	8	dca-b2.0r1-9964	NA	41	siRNA24	1217519	2
ACUGUUGAGGGUUACUGUAGCGUG	7	dca-b2.0r1-22115	NA	41	siRNA24	1217519	2
AGAGGAAAGCAGUCGGCAAAGCCU	30	sbi-b3.0r1-4378	NA	6	siRNA24	1217520	0
AGAGGAAAGCAGUCGGCAAAGCCU	24	sbi-b3.0r1-19185	NA	6	siRNA24	1217520	0
AGAGGAAAGCAGUCGGCAAAGCCU	19	sbi-b3.0r1-13060	NA	6	siRNA24	1217520	0
AGAGAAAAGCAGUCGGCAAAGCCU	25	sbi-b3.0r1-14418	NA	6	siRNA24	1217520	1
AGAGAAAAGCAGUCGGCAAAGCCU	18	sbi-b3.0r1-14554	NA	6	siRNA24	1217520	1
AGUGAAAAGCAGUCGGCAAAGCCU	5	sbi-b3.0r1-20084	NA	6	siRNA24	1217520	2
AAUCGAAUGGUACGUCGAUGUAGC	30	bna-b1r1-22385	NA	30	siRNA24	1217521	0
ACCAGGAAGCGGACCCGGACACAU	30	csi-b2r1-63196	NA	33	siRNA24	1217522	0
GCUGCAACUCCUCAAAGAAUACCU	30	ppe-b2.0r1-37761	NA	22	siRNA24	1217523	0
AAACUCGGGCCAGACAGUGUGGUA	30	bna-b1r1-91068	NA	30	siRNA24	1217524	0
AAGCUCGGGCCAGACAGUGUGGUA	28	bra-b1r1-28403	NA	32	siRNA24	1217524	1
AAACUCGGGUCAGACAAUGUGGUA	24	bol-b1.0r1-15893	NA	31	siRNA24	1217524	2
AAUUAGUUACUCGUCGCAUAAACC	30	osa-b1.0r1-53725	NA	1	siRNA24	1217525	0
AGACCCAUGGUCUCGGAUUCAAAC	30	ppe-b2.0r1-38789	NA	22	siRNA24	1217526	0
GAUGAUGUGACAUGUUGGAGAUGA	30	fan-b1.0r1-7010	NA	23	siRNA24	1217527	0
AGACGCCACAUAAGCAAUAUUUCU	30	mdm-b3.0r1-42956	NA	21	siRNA24	1217528	0
UACAACUAUUUGAGUCGGAAUGGU	30	clt-b1r1-43307	NA	36	siRNA24	1217529	0
ACACAGACACUAGGACUCAUUGUC	30	ccm-b0.32r1-38576	NA	44	siRNA24	1217530	0
GAAUUAGGUUGGGUUGGGUUGAGA	30	clt-b1r1-48962	NA	36	siRNA24	1217531	0
GACUUAGGUUGGGUUGGGUUGAGC	15	csa-b2r1-14610	NA	35	siRNA24	1217531	2
UCAUAUUAGAGAUUUUUCCGGGCU	30	bna-b1r1-34986	NA	30	siRNA24	1217532	0
CCGAAACUCAGACAGCGGGGAUGC	30	bdi-b1.0r1-59001	NA	7	siRNA24	1217533	0
UAUAGUAUCAAUGAUCGCCGACAC	30	csi-b2r1-11921	NA	33	siRNA24	1217534	0
UUUUCCUGCUAGAAUUGAAAAUCU	30	cpa-b0.4r1-15620	NA	42	siRNA24	1217535	0
AUUGCGACACUAAUUUUGGAACGG	30	bdi-b1.0r1-1199	NA	7	siRNA24	1217536	0
ACGGAAUCAACGAGUCUUAACCCC	30	ccl-b1r1-3062	NA	34	siRNA24	1217537	0
GGUUAUGCUCGGAGGAUUAUUCA	30	fve-b2.0r1-19952	NA	24	siRNA24	1217538	0
GAAGCAAAAAGAACGGUGGCAGA	30	sly-b2.5r1-45780	NA	14	siRNA24	1217539	0
AUAGAGAUUGGCGCAGUGAAACGG	30	bol-b1.0r1-11306	NA	31	siRNA24	1217540	0
CGCAGCUGUAGUGGUAUGGGCGGC	30	oeu-b6r1-35530	NA	29	siRNA24	1217541	0
AGUUGAACUCAAUAAUAAUUGACA	30	csa-b2r1-2296	NA	35	siRNA24	1217542	0
ACGUAGGCAUGUAAGAGGACCGCA	30	tae-b1r1-12766	NA	3	siRNA24	1217543	0
AUAAGAGUUCGUCGCUGACACUGA	30	fve-b2.0r1-23845	NA	24	siRNA24	1217544	0
UGCGCGACUGUCGCAGAUUGCAGG	30	bna-b1r1-52214	NA	30	siRNA24	1217545	0
ACGAUGUAGAGCUUAUUAAAUAUG	30	mtr-b4.0r1-46640	NA	12	siRNA24	1217546	0
AUAGACUGCUUGAGACAAGGCUAA	30	csi-b2r1-27898	NA	33	siRNA24	1217547	0
AGUUUGUUUACUUACAC	30	ccl-b1r1-13077	NA	34	siRNA24	1217548	0
AAAGUAUUGUUUGAUCUACCAACU	30	clt-b1r1-68760	NA	36	siRNA24	1217549	0
AUCUGAACGUACAAAUGCAAUGUU	30	ccm-b0.32r1-22327	NA	44	siRNA24	1217550	0
AUCUGAACGUACAAAUGCAAUGUU	30	ccm-b0.1r1-133965	NA	45	siRNA24	1217550	0
ACUAGAGUUGGAUAUCAAAUGGAG	30	osa-b1.0r1-88225	NA	1	siRNA24	1217551	0
ACUAGAGUUGGAUAUCAAAUGGAG	21	osa-b1.0r1-131448	NA	1	siRNA24	1217551	0
AGGAUUGAUUGACAUGACGUGCGC	30	mes-b6r1-9408	NA	26	siRNA24	1217552	0
AGGUUGAAGAUUGUAGAUUCAAGG	30	bvu-b1.2.2r1-31449	NA	39	siRNA24	1217553	0
AACCGUAAUAUUAACUAGAAGUGU	30	mdm-b3.0r1-10362	NA	21	siRNA24	1217554	0
ACACGCCUGUGUGGUCUUAGGACA	30	ghr-b1.1r1-24681	NA	18	siRNA24	1217555	0
AAUACACCGUAGACGAAACAUCGG	30	bra-b1r1-12116	NA	32	siRNA24	1217556	0
AACGGAAACAACGGACUAACCCCC	30	osa-b1.0r1-28981	NA	1	siRNA24	1217557	0
AUUUACAGUAACAAAUUUGGACGA	30	clt-b1r1-17343	NA	36	siRNA24	1217558	0
AAGCGGGAAUAUUUGGACGACUUA	30	bra-b1r1-15986	NA	32	siRNA24	1217559	0
AGGCGGGAAUAUUUGGACGACUUA	27	bra-b1r1-3335	NA	32	siRNA24	1217559	1
AGUUGACUGUACUAAGCUAGAAGG	30	car-b2.0r1-40421	NA	11	siRNA24	1217560	0
AAGAGCGGUAGACACUAAUUUGGA	30	can-b1.6r1-35902	NA	16	siRNA24	1217561	0
AGAAAUGACUCUAUACACAUGACU	30	bra-b1r1-18565	NA	32	siRNA24	1217562	0
UCUCCGAACACAGCUGAAAUAGAC	30	pvu-b1.0r1-20202	NA	10	siRNA24	1217563	0
AAUCAUUGUUGGAGUUGACGGUUU	30	tae-b1r1-37642	NA	3	siRNA24	1217564	0
CGAAUGACCGAGGAAAGCAGGAACU	30	mes-b6r1-26122	NA	26	siRNA24	1217565	0
AUCCAUGUCUCCUGUUGAAUUGAC	30	cqi-b1.0r1-6599	NA	38	siRNA24	1217566	0
GAAGACAGAGGACCUCUACUGGG	30	sol-b1r1-8268	NA	40	siRNA22	1217567	0
CUUUCAAACUGUAGCACCAGAGGC	30	oeu-b6r1-2984	NA	29	siRNA24	1217568	0
AAUGGGGAUGGUUGUUUGUAGAUA	30	bna-b1r1-15956	NA	30	siRNA24	1217569	0
AUGGAUUUGAUGGGCAUAUUUAUA	30	oeu-b6r1-6060	NA	29	siRNA24	1217570	0
AUAGAUUGGUAUCAAUGAUAGAGU	30	clt-b1r1-33528	NA	36	siRNA24	1217571	0
AUAGAUUGGUAUCAAUGAUAGAGU	17	clt-b1r1-19483	NA	36	siRNA24	1217571	0
UGCUGGUCGGAUAAGAGAGAUGGC	30	sly-b2.5r1-82998	NA	14	siRNA24	1217572	0
GACCCGAUCUGUAAGAUUACCUAU	30	sol-b1r1-12620	NA	40	siRNA24	1217573	0
AGAGAAUUUUAGACAUGGUGGGCA	30	ppe-b2.0r1-32882	NA	22	siRNA24	1217574	0
CAAGAAUUCCAUCGAUUACGAAGC	30	pvu-b1.0r1-33043	NA	10	siRNA24	1217575	0
AAGUUAGAAGUCUACACUGCAGUC	30	gba-b1.0r1-41208	NA	19	siRNA24	1217576	0
UGCAACCUAGAAGAAAUCCAGAAU	30	csa-b2r1-43666	NA	35	siRNA24	1217577	0
ACUCUUCGGUAUUGGUACGGUUUG	30	nta-b0r1-32886	NA	17	siRNA24	1217578	0
UGUCACGCUGGACCAGUUAACGUC	30	hbr-b0r1-3301	NA	27	siRNA24	1217579	0
ACCUGGAUCUUUGCACUUAGGCGG	30	csi-b2r1-66546	NA	33	siRNA24	1217580	0
ACCUGGAUCCUUGCACUUAGGCGG	27	csi-b2r1-33921	NA	33	siRNA24	1217580	1
AAUUGAGUGAACUCUGCAGAUAAG	30	csa-b2r1-46242	NA	35	siRNA24	1217581	0
AUAAGAAUUUGAAUGGACGUUGUC	30	ccm-b0.32r1-33713	NA	44	siRNA24	1217582	0
AUAAGAAUUUGAAUGGACGUUGUC	30	ccm-b0.1r1-79718	NA	45	siRNA24	1217582	0
AUAAGAAUUUGAAUUGACGUUGUC	5	ccm-b0.32r1-30035	NA	44	siRNA24	1217582	1
AUAAGAAUUUGAAUUGACGUUGUC	5	ccm-b0.1r1-14310	NA	45	siRNA24	1217582	1
UAAGUUAGUAGAAGAUAUUGC	30	pvu-b1.0r1-39724	NA	10	siRNA24	1217583	0
AAGAGAAACAUGGAUUAAGAUUUU	30	pvu-b1.0r1-39980	NA	10	siRNA24	1217584	0
ACAACGUGAACUAGUAGUGGCUU	30	sit-b2r1-5058	NA	8	siRNA24	1217585	0
AUCGUAGACAUGGGGAAGAAGAGU	30	mtr-b4.0r1-90317	NA	12	siRNA24	1217586	0
AUCGUAGACAUGGGGAAGAAGAGA	10	mtr-b4.0r1-28387	NA	12	siRNA24	1217586	1
GAAAAUGGCAUACCUUUAGAACCU	30	clt-b1r1-44854	NA	36	siRNA24	1217587	0
AUAGUUUCUGUAGAUGAUGAUGAU	30	fve-b2.0r1-2829	NA	24	siRNA24	1217588	0
AGCUGUAGAUAUUAAAUGCGCAUU	30	egu-b5.1r1-39312	NA	28	siRNA24	1217589	0
AAGAUUAUACGUUAGUAGUGGAGU	30	clt-b1r1-45883	NA	36	siRNA24	1217590	0
AAGAUUAUACGUUGGUAGUGAAGU	12	clt-b1r1-59641	NA	36	siRNA24	1217590	2
AUUUGUUGGAGCCCGUGUUGUAGU	30	osa-b1.0r1-62738	NA	1	siRNA24	1217591	0
AACUGAGCUGGAUAUGCGCCGCCU	30	fve-b2.0r1-6732	NA	24	siRNA24	1217592	0
ACUCAAGAUAUGGAUUUUAGAACA	30	zma-b4r1-61385	NA	4	siRNA24	1217593	0
AGUGGACUUCGGCAACUAAAUAAA	30	egu-b5.1r1-44224	NA	28	siRNA24	1217594	0
AUCGAAUCGAUCAAAGUACUGGUU	30	ccm-b0.32r1-89588	NA	44	siRNA24	1217595	0
AUCGAAUCGAUCAAAGUACUGGUU	30	ccm-b0.1r1-46414	NA	45	siRNA24	1217595	0
AGAUAUUAGUAGCACAUUACUCGU	30	csa-b2r1-55999	NA	35	siRNA24	1217596	0
GAUCGGACAUUCGAGGAUGUGGUU	30	oeu-b6r1-24004	NA	29	siRNA24	1217597	0
ACUUAACUGUGACCGUUCAAAUAG	30	mdm-b3.0r1-51941	NA	21	siRNA24	1217598	0
CAAACGGACGAAAAGCGGACACGC	30	tae-b1r1-64821	NA	3	siRNA24	1217599	0
GCGAGAUUCCGGUCUGAUUAGUGC	30	bvu-b1.2.2r1-8890	NA	39	siRNA24	1217600	0
CUUAACCAUUCAGACUCUGUAUC	30	ccm-b0.1r1-49486	NA	45	siRNA23	1217601	0
CUUAACCAUUCAGACUCUGUAUU	8	ccm-b0.32r1-14224	NA	44	siRNA24	1217601	1
CUUAACCAUUCAGACUCUGUAUU	10	ccm-b0.1r1-67008	NA	45	siRNA24	1217601	1
AUCUUGUUUGUACUUUGUACUGCC	30	bvu-b1.2.2r1-12735	NA	39	siRNA24	1217602	0
UCGGAAUCCGGCGGAAUGAUUGUA	30	oeu-b6r1-31175	NA	29	siRNA24	1217603	0
GAUCCAGUGCUCUCUGUAUAGCCU	30	cpa-b0.4r1-19746	NA	42	siRNA24	1217604	0
AGAUAUGUUAUCGUUUUACACUGU	30	car-b2.0r1-16541	NA	11	siRNA24	1217605	0
GAACUUUGACUGGUUGAGCACGGC	30	bdi-b1.0r1-8133	NA	7	siRNA24	1217606	0
UUGAAACUGUCGUUAGGAUACUAU	30	sly-b2.5r1-49634	NA	14	siRNA24	1217607	0
CCUAUCAAUGGUGAAGGAGGGAGG	30	clt-b1r1-66704	NA	36	siRNA24	1217608	0
UUAAAGAUUGUGAGAUCUCGUGAU	30	clt-b1r1-2699	NA	36	siRNA24	1217609	0
AUUAGAACAGACAGAAUUCUAUU	30	clt-b1r1-68501	NA	36	siRNA24	1217610	0
AAGGCAUGGAAGGACUGUAGGUGU	30	zma-b4r1-83981	NA	4	siRNA24	1217611	0
AGGACCCGACCUGAAAAACAUUAG	16	ccm-b0.32r1-22326	NA	44	siRNA24	1217612	0
AGGACCCGACCUGAAAAACAUUAG	30	ccm-b0.1r1-133966	NA	45	siRNA24	1217612	0
AGAAGAUGAUGAACUUGGCGGCGC	30	osa-b1.0r1-21780	NA	1	siRNA24	1217613	0
GUUAACAGGGCAUAUGUAGAACCU	30	car-b2.0r1-28864	NA	11	siRNA24	1217614	0
AGGAAAUGGUUGAGCCAAUACACC	30	can-b1.6r1-24878	NA	16	siRNA24	1217615	0
UCUUGUGUGGAUCUCGUAACGGUU	30	oeu-b6r1-48344	NA	29	siRNA24	1217616	0
UGGUAGAAUCAGUUGAGUUUCAAG	30	gma-b1.0r1-22910	NA	9	siRNA24	1217617	0
AAGAAGCGGAUACAUUUUGGGUUU	30	tae-b1r1-27122	NA	3	siRNA24	1217618	0
AGAGAGCUUGCUAGAUGGAUAAUU	30	egu-b5.1r1-10599	NA	28	siRNA24	1217619	0
AGAGGAUAGAGACAAAGAAACAAA	30	egu-b5.1r1-11374	NA	28	siRNA24	1217620	0
CAUCUGUAAAAUAUCCGAGAA	30	atr-b1r1-6625	NA	46	siRNA21	1217621	0
AUCACUAGUAGCGACGGUAAGACU	30	ghr-b1.1r1-31860	NA	18	siRNA24	1217622	0
AGCAAAAAUCUGACGCCACGUAGG	30	bna-b1r1-72542	NA	30	siRNA24	1217623	0
GAGAACAAUUUUACAACUCUAGAU	30	pvu-b1.0r1-19177	NA	10	siRNA24	1217624	0
UUAGCCUGGUGAAAAGUGUAGCCU	30	mes-b6r1-23813	NA	26	siRNA24	1217625	0
UAUACAAUGAAUUGUUCUCGUCUC	30	pvu-b1.0r1-20203	NA	10	siRNA24	1217626	0
UAUACAAUGAAUUGUCCUCGUCUC	25	pvu-b1.0r1-26034	NA	10	siRNA24	1217626	1
AACGAGAGCUGGAAUUGAAGACGU	30	nta-b0r1-17757	NA	17	siRNA24	1217627	0
AAAGAUCUACAGUACUCAAAUCCU	30	gma-b1.0r1-37031	NA	9	siRNA24	1217628	0
UAGAGAUGUGUAUUGGGACGUCAG	30	egu-b5.1r1-20418	NA	28	siRNA24	1217629	0
AGGUUUAAAGGUGAUUUGAGAAGC	30	bna-b1r1-13897	NA	30	siRNA24	1217630	0
GAGGGGGUCUGUACAUAGGGUGUC	30	oeu-b6r1-1960	NA	29	siRNA24	1217631	0
AGCGGAAGCUCUGACAGUGAGCGG	30	egu-b5.1r1-23519	NA	28	siRNA24	1217632	0
AUGUUUCAGAUGAAAGCAGAACUU	30	bra-b1r1-27845	NA	32	siRNA24	1217633	0
ACUUGAUGCUAGAUGAGUUAUGCU	30	clt-b1r1-29934	NA	36	siRNA24	1217634	0
AUCCUAAUUAGCUGUAUUGACACC	30	cqi-b1.0r1-8909	NA	38	siRNA24	1217635	0
AUCCUAAUCAGCCGUAUUGACACC	17	cqi-b1.0r1-2855	NA	38	siRNA24	1217635	2
GAAAAACAUAGAACCAGCUGAGGA	30	sly-b2.5r1-145121	NA	14	siRNA24	1217636	0
AUAUGACUUAGAGACCAAGUGGCU	30	egu-b5.1r1-25845	NA	28	siRNA24	1217637	0
AUAUGAUUUAGAGACCAAGUGGCU	12	egu-b5.1r1-14994	NA	28	siRNA24	1217637	1
CUACCAGUUAUUGAUCGAGAC	30	mdm-b3.0r1-33200	NA	21	siRNA21	1217638	0
AAAUCCCGGACCAUGACGUUGACC	24	ccm-b0.32r1-119040	NA	44	siRNA24	1217639	0
AAAUCCCGGACCAUGACGUUGACC	30	ccm-b0.1r1-96335	NA	45	siRNA24	1217639	0
AGGAUUUAGGGCAUAUGUUGAG	30	sly-b2.5r1-84286	NA	14	siRNA24	1217640	0
AUACUGUCUAUCAUGAUCUAUCGU	30	clt-b1r1-38676	NA	36	siRNA24	1217641	0
AGAAGUAGGAGUCGACAGUGUGAA	30	bna-b1r1-24698	NA	30	siRNA24	1217642	0
GGAUAGUUGUUGACAGUUGCUGGC	30	tae-b1r1-52518	NA	3	siRNA24	1217643	0
AUAGAAUCUGUCAAGGCGAGCGGC	30	clt-b1r1-41248	NA	36	siRNA24	1217644	0
AAAUAUUUCAUGUUGACUCGUCGC	30	pvu-b1.0r1-39467	NA	10	siRNA24	1217645	0
AACUUCUAUACUAAGUGUGUAGA	30	sbi-b3.0r1-11592	NA	6	siRNA24	1217646	0
AUGCUGGAUUAGUAAGAAAGAGAC	30	bna-b1r1-94674	NA	30	siRNA24	1217647	0
UGUACGUGAUAGUAGAUGAUUGGA	30	oeu-b6r1-16317	NA	29	siRNA24	1217648	0
AAAAUGUGUAGUCUAUCGCGGUCU	30	clt-b1r1-43309	NA	36	siRNA24	1217649	0
AGGUGACAAAGUAAACUGAACUCA	30	fve-b2.0r1-3088	NA	24	siRNA24	1217650	0
UGUAGAGUGUCAUGUAGGACGAAU	30	stu-b4.04r1-71949	NA	15	siRNA24	1217651	0
AGGUAGAAAUUAGUAGACUAACAG	30	oeu-b6r1-18622	NA	29	siRNA24	1217652	0
GUGUAGGAUUUUGGUCACGGCAGC	30	cpa-b0.4r1-6101	NA	42	siRNA24	1217653	0
AACGGACACACACGACACUUCAGU	30	clt-b1r1-47683	NA	36	siRNA24	1217654	0
AUUUUCGGACGAUCUGAUUUGAUC	30	cpa-b0.4r1-7645	NA	42	siRNA24	1217655	0
AUUUUCGGACGAUCUGAUUUGAUC	4	cpa-b0.4r1-27399	NA	42	siRNA24	1217655	0
AUUUUCGAUCGAUCUGAUUUGAUC	25	cpa-b0.4r1-20957	NA	42	siRNA24	1217655	2
AUUUUCGGUUGAUCUGAUUUGAUC	12	cpa-b0.4r1-24011	NA	42	siRNA24	1217655	2
ACGCCGUCGCAGGAUCUGUCACCC	30	osa-b1.0r1-129180	NA	1	siRNA24	1217656	0
AUACUCUUCUGUAUCAAUGAGAAU	30	fan-b1.0r1-15257	NA	23	siRNA24	1217657	0
AGAAGUGAUGUGGAUUAUUCAAGA	30	nta-b0r1-43906	NA	17	siRNA24	1217658	0
AGAAGUGAUGUGGAUUAUUCAAGA	11	nta-b0r1-43907	NA	17	siRNA24	1217658	0
GAUAGUCAGAUACGGAGCGGUGGA	30	zma-b4r1-63696	NA	4	siRNA24	1217659	0
AGGGGAUGUUGUAUCUGCAGGUGC	30	mtr-b4.0r1-31741	NA	12	siRNA24	1217660	0
UAAAUAUGUCAUACUUAGUAUCGC	30	car-b2.0r1-9864	NA	11	siRNA24	1217661	0
ACGAAAAACAGCUCCGUCGGGUC	30	zma-b4r1-69594	NA	4	siRNA24	1217662	0
AACUUACACACCGGUUGUGGUGCU	30	clt-b1r1-57695	NA	36	siRNA24	1217663	0
AGCAGAACGCUAGCCUUUGCACAC	30	tae-b1r1-5590	NA	3	siRNA24	1217664	0
AAUACACAGUCUAUUAGAUCGCGG	30	clt-b1r1-58988	NA	36	siRNA24	1217665	0
GUAGACAGUGAUAUUUUACGGUUC	30	car-b2.0r1-14229	NA	11	siRNA24	1217666	0
AGUGCACUCUGUGGAAAAGGCAUG	30	osa-b1.0r1-140015	NA	1	siRNA24	1217667	0
AGUUAGAAAAAGUAGGUGGACGGU	30	csi-b2r1-21462	NA	33	siRNA24	1217668	0
GCCAACUCACUAUGCCAGCGUGGA	30	sit-b2r1-21744	NA	8	siRNA24	1217669	0
AUGGACACCUACAACUAUAAAAGU	30	clt-b1r1-61045	NA	36	siRNA24	1217670	0
AGGUGGACAUGACCUUUGAGGAGG	30	car-b2.0r1-16542	NA	11	siRNA24	1217671	0
UGAAUUAUUGUAGCGACAGACGAG	30	oeu-b6r1-36044	NA	29	siRNA24	1217672	0
AUUUAAGUUUGACUGAGAAUUUGC	30	stu-b4.04r1-24263	NA	15	siRNA24	1217673	0
AAGACGUUGAUAUUCUUACUAAAU	30	cpa-b0.4r1-23609	NA	42	siRNA24	1217674	0
AAGACGUUGAUAUUCUUACUAAAU	5	cpa-b0.4r1-8607	NA	42	siRNA24	1217674	0
AAGGCGUUGAUAUUCUUACUGAAU	14	cpa-b0.4r1-25460	NA	42	siRNA24	1217674	2
AAAGAUCUAGCAUGAAGAAUCCAC	30	bdi-b1.0r1-12241	NA	7	siRNA24	1217675	0
GCAGGUGGUGGGCGAUGAUGAUGA	30	oeu-b6r1-41428	NA	29	siRNA24	1217676	0
ACUGCGGGUCUGUUUGAGAAUAGC	30	ccm-b0.32r1-126898	NA	44	siRNA24	1217677	0
ACUGCGGGUCUGUUUGAGAAUAGC	30	ccm-b0.1r1-117073	NA	45	siRNA24	1217677	0
CGGUCAACAUUAGCUACUAACAUG	30	ghr-b1.1r1-19044	NA	18	siRNA24	1217678	0
AUUUGGAGUGACUUAGAGUGAAGU	30	ccm-b0.32r1-65202	NA	44	siRNA24	1217679	0
AUUUGGAGUGACUUAGAGUGAAGU	30	ccm-b0.1r1-53207	NA	45	siRNA24	1217679	0
UAAAUUUGGGGGCAUACGACACAU	30	sly-b2.5r1-57084	NA	14	siRNA24	1217680	0
AAUUUCCUGGACCCUGCAUAAACG	30	nta-b0r1-2374	NA	17	siRNA24	1217681	0
GUGGGAUUUUGAAGCAUUAUGAAA	30	csi-b2r1-37185	NA	33	siRNA24	1217682	0
GUAGAUGUGGUAGCGGCUGACAAU	30	can-b1.6r1-27443	NA	16	siRNA24	1217683	0
AGCGAAAGUGACUGGGUUCGGCCG	30	nta-b0r1-6218	NA	17	siRNA24	1217684	0
CGAAGGAUUGUAUGUGUUGUGGCA	30	fve-b2.0r1-37351	NA	24	siRNA24	1217685	0
GAGAAACUCUCAGUAUUGAACGUA	30	csa-b2r1-19513	NA	35	siRNA24	1217686	0
UCUGUUAUCGUUCAGGUUAGGGUU	30	ppe-b2.0r1-15423	NA	22	siRNA24	1217687	0
ACUUGAUUGUGUUUACUUGAAUGC	30	csa-b2r1-22591	NA	35	siRNA24	1217688	0
AUUUUGUGGACCCAACUCACAACU	30	ccm-b0.32r1-88786	NA	44	siRNA24	1217689	0
AUUUUGUGGACCCAACUCACAACU	30	ccm-b0.1r1-83279	NA	45	siRNA24	1217689	0
CCCAUAUUUUGGGCGGACCGUCGG	30	ghr-b1.1r1-101572	NA	18	siRNA24	1217690	0
AUUCGACGCUUGGACGGGAUUCGA	30	ghr-b1.1r1-36219	NA	18	siRNA24	1217691	0
AGAACACAACGGAACGGGAACUGC	30	tae-b1r1-35079	NA	3	siRNA24	1217692	0
AAACUCACAGGAAAUGUGUCAACU	30	bra-b1r1-21399	NA	32	siRNA24	1217693	0
AAUAUAGGUUGAGUGACUCAGACU	30	clt-b1r1-23511	NA	36	siRNA24	1217694	0
AAAGUUCGAAUCUUCAUUUCCAGA	30	clt-b1r1-24281	NA	36	siRNA24	1217695	0
AGGGCUGGGCCGGGCUGGACUGGA	30	fve-b2.0r1-48732	NA	24	siRNA24	1217696	0
AGCAUUCAGAGGCGGACCCAGAAU	30	nta-b0r1-19297	NA	17	siRNA24	1217697	0
GAUGGUUGUAGCUACCCACGGCAG	30	mes-b6r1-26383	NA	26	siRNA24	1217698	0
AGAGUGAAAUCAUCAAAAGAAUGGGA	30	sly-b2.5r1-141523	NA	14	siRNA24	1217699	0
AGGGGGGAGUAUUAUAUUGGGCUG	30	ppe-b2.0r1-26467	NA	22	siRNA24	1217700	0
AAGAGAUCCUCGCACUUAUCGAGC	30	clt-b1r1-30707	NA	36	siRNA24	1217701	0
GAUGGUUGAGGUAGAAUUGAUUGC	30	mtr-b4.0r1-10948	NA	12	siRNA24	1217702	0
UGAACUAUUUAGGACGUGUAACAA	30	atr-b1r1-19939	NA	46	siRNA24	1217703	0
UGAACUAUUUAGGACGUGUAACAA	8	atr-b1r1-2993	NA	46	siRNA24	1217703	0
UGAACUAUUUAGGACGUGUAACAA	7	atr-b1r1-41972	NA	46	siRNA24	1217703	0
AGACUAGAACUAUGUACGCGGUUG	30	tae-b1r1-43797	NA	3	siRNA24	1217704	0
AUGUAAAUUUUGGUAAGCAAGACU	30	bna-b1r1-16728	NA	30	siRNA24	1217705	0
AUGUGUUAUGAAAAUCUCAGGGAU	30	mdm-b3.0r1-96859	NA	21	siRNA24	1217706	0
AUAGAUUCCAUCAGAAAUUGGACU	30	osa-b1.0r1-112180	NA	1	siRNA24	1217707	0
AUUACGGAUGCCAACUCAAAAGAU	30	atr-b1r1-21475	NA	46	siRNA24	1217708	0
UAGGUAUAUGUUGAGCAAGGCUUU	30	zma-b4r1-112233	NA	4	siRNA24	1217709	0
AAAAAACAAGUAUGUGGCUGUGGC	30	osa-b1.0r1-48320	NA	1	siRNA24	1217710	0
UUUGGAAUAGUUGAAUCUCAAGAG	30	bna-b1r1-86696	NA	30	siRNA24	1217711	0
AGACUGUCUAGGCACCUACUUAGC	30	mdm-b3.0r1-35256	NA	21	siRNA24	1217712	0
AGGAACGUACUGUUGUACUGUACU	30	mtr-b4.0r1-82096	NA	12	siRNA24	1217713	0
GUUGAACACACCGGUAUAGAUGGA	30	sbi-b3.0r1-6696	NA	6	siRNA24	1217714	0
AUGACACACAAGAUAGGAACCAUG	30	egu-b5.1r1-32336	NA	28	siRNA24	1217715	0
AAAAGAACUUGAUCAGAUUUUUGG	30	nta-b0r1-33913	NA	17	siRNA24	1217716	0
AAAAGAACUUGAUCAGAUUUUUGG	21	nta-b0r1-3714	NA	17	siRNA24	1217716	0
AAGUGCUAAAAACGGACGGAAGGC	30	sbi-b3.0r1-10300	NA	6	siRNA24	1217717	0
GGGAACACUACCUGUCAAAGACC	30	csa-b2r1-47528	NA	35	siRNA24	1217718	0
AAGAUGCCGAGGAACUGCUCUGCU	30	sbi-b3.0r1-11077	NA	6	siRNA24	1217719	0
AUUGGAUUAGGCUGAUUAGACACA	30	pvu-b1.0r1-39211	NA	10	siRNA24	1217720	0
UUCUGUGAGAAUGAUGCUUGGUA	30	ccm-b0.1r1-104784	NA	45	siRNA24	1217721	0
UUCUGUGAGAAUGAUGCUUGGUC	7	ccm-b0.1r1-118125	NA	45	siRNA24	1217721	1
AUUUACGAGCUCGAUUCCAGAAGA	30	pvu-b1.0r1-40494	NA	10	siRNA24	1217722	0
ACGAUUUAUAGAAUAUUAACACAU	30	cpa-b0.4r1-2496	NA	42	siRNA24	1217723	0
UGCUAUAUUUGUAAAUGAGUUGAC	30	clt-b1r1-44340	NA	36	siRNA24	1217724	0
AGAGAUUUUUCAGUGCAUCCAGAA	30	mdm-b3.0r1-47323	NA	21	siRNA24	1217725	0
GAUGAGUUGGAAUGUAUUGGUAUU	30	csi-b2r1-8310	NA	33	siRNA24	1217726	0
AACGACAUGCUAGAAGGCGACACU	30	fan-b1.0r1-13967	NA	23	siRNA24	1217727	0
AAGAUUCAAGAUGGCUCUGUGACU	30	fan-b1.0r1-15000	NA	23	siRNA24	1217728	0
GCGGAAGGUGACUUGGACAUGAAC	30	car-b2.0r1-6269	NA	11	siRNA24	1217729	0
UUUUCUUAGUUAAAGGUCUCGUGU	30	stu-b4.04r1-15803	NA	15	siRNA24	1217730	0
CGAAGAUCUCAACGAGAGGAACGC	30	csi-b2r1-16572	NA	33	siRNA24	1217731	0
ACGAAACUCCGAAUUGCAAUGACC	30	mtr-b4.0r1-103405	NA	12	siRNA24	1217732	0
UAGUCAGGAUUAAAGGUAAGAACC	30	zma-b4r1-70623	NA	4	siRNA24	1217733	0
CUUUAAAUCCAAGACGAAGAGGCG	30	ghr-b1.1r1-73387	NA	18	siRNA24	1217734	0
GAUUCUGAUCUAGUAGAAGUAGAA	30	clt-b1r1-61562	NA	36	siRNA24	1217735	0
AGAGACAUGGUUCGAGAUUUUAGA	30	fve-b2.0r1-19694	NA	24	siRNA24	1217736	0
AUUCGGAGGAAGGUGAAGAGGUAU	30	zma-b4r1-74476	NA	4	siRNA24	1217737	0
AAUAGGCCCUGCAGAGCGCAAUCC	30	stu-b4.04r1-24007	NA	15	siRNA24	1217738	0
AGAGAUUGGGCUUUAACUUAUGUU	30	ptc-b3.0r1-5708	NA	43	siRNA24	1217739	0
AAAUGCCAAUGGUAGCUCCAGGAU	30	ath-b10r1-13843	NA	50	siRNA24	1217740	0
AUAAUACGGCUGCAUGUGAAGACA	30	oeu-b6r1-40149	NA	29	siRNA24	1217741	0
AAGUGCCUGUGACGUCAUUGACGG	30	oeu-b6r1-40405	NA	29	siRNA24	1217742	0
GCACCGGCUAACUCA	30	hvu-b1r1-16904	NA	5	siRNA24	1217743	0
UCUCUCUUUUCAUCGUUAGACGCC	30	mes-b6r1-3490	NA	26	siRNA24	1217744	0
UACUUGUGUCUUCUGUUCUUA	30	cpa-b0.4r1-27986	NA	42	siRNA21	1217745	0
AUGAAUGUGUGUUAAAACUCGAUG	30	csa-b2r1-8985	NA	35	siRNA24	1217746	0
AACGGACACAUAUCAACUCGUGAG	30	bna-b1r1-58392	NA	30	siRNA24	1217747	0
AGACUCGGACCUGAGAUCUCAGCC	30	stu-b4.04r1-33747	NA	15	siRNA24	1217748	0
AGCUAAUCGUUUGAUAUAUCCAAU	30	csa-b2r1-12327	NA	35	siRNA24	1217749	0
UUCGUUGGAGGACAAUGCAAAGGC	30	car-b2.0r1-27839	NA	11	siRNA24	1217750	0
AUGAGAAACUAUGAAUGACAAUGU	30	pvu-b1.0r1-4546	NA	10	siRNA24	1217751	0
UGGAUUCAUAGAAGACAUAACUAC	30	csi-b2r1-35633	NA	33	siRNA24	1217752	0
AAAUGGUCUGAGAAAACUAGAGUU	30	clt-b1r1-11948	NA	36	siRNA24	1217753	0
AAAUGGUCUGUGAAAACUCGAGUU	12	clt-b1r1-18877	NA	36	siRNA24	1217753	2
UUCGGCCAAGAGCUCCAGGACACU	30	mdm-b3.0r1-12930	NA	21	siRNA24	1217754	0
CGAUUGUACGAGAAUAUCCGGUAU	30	mes-b6r1-13790	NA	26	siRNA24	1217755	0
GAAAAUAGCUGCACCAGAUAUAUU	30	csa-b2r1-19258	NA	35	siRNA24	1217756	0
GAGUUUUCGAUGACGUCGUUCAU	30	can-b1.6r1-30265	NA	16	siRNA24	1217757	0
AGGAAAUCAAGCAAACUCUAAGGC	30	bra-b1r1-12897	NA	32	siRNA24	1217758	0
AAUGAGAUCUUUCUGAUAUAUGGU	30	bna-b1r1-2589	NA	30	siRNA24	1217759	0
AUUAUCAUCUAUCACUUGUAUCUU	30	clt-b1r1-85459	NA	36	siRNA24	1217760	0
AUUCGCGCCGCGGCUGUACAAAGC	30	osa-b1.0r1-34401	NA	1	siRNA24	1217761	0
AUCGGACCAUUGCAGCGCAUGCUA	30	atr-b1r1-9443	NA	46	siRNA24	1217762	0
AUGGCAAAAAGUGACACUGAAAGU	30	sly-b2.5r1-70431	NA	14	siRNA24	1217763	0
GAGACUCGAGACUAAAAGAGGGUU	30	ghr-b1.1r1-36220	NA	18	siRNA24	1217764	0
AGAGGACGUAUACAUAAUUGAGCG	30	sly-b2.5r1-138702	NA	14	siRNA24	1217765	0
AUCUGUAAAGAGGAAGAUCUGGAC	30	mes-b6r1-25612	NA	26	siRNA24	1217766	0
AUAACAUAUUAUGAAUGAUGGCCU	30	pvu-b1.0r1-22519	NA	10	siRNA24	1217767	0
AAGAGUCGAAUUUGGAUUAUGAUU	30	cqi-b1.0r1-5320	NA	38	siRNA24	1217768	0
AUAAACGUAUUUCAUGGUAAUGUU	30	sly-b2.5r1-76332	NA	14	siRNA24	1217769	0
UGUUUUGAACUGAAAGAAGAGAGC	30	nta-b0r1-21606	NA	17	siRNA24	1217770	0
UGUUUUGAACUGAAAUAAGAGAGC	26	nta-b0r1-26559	NA	17	siRNA24	1217770	1
UGUUUUGAACUGAAACAAGAGAGC	9	nta-b0r1-43660	NA	17	siRNA24	1217770	1
UGUUUUGAACUGAAACAAGAGAGC	3	nta-b0r1-41988	NA	17	siRNA24	1217770	1
AAUGUACGUGACACUUUGAUUGGU	30	bna-b1r1-81035	NA	30	siRNA24	1217771	0
AAUGUAGCUGACACUUUGAUUGGU	29	bna-b1r1-11360	NA	30	siRNA24	1217771	2
AGGUAAGACUACAUAUGAAUACGA	30	nta-b0r1-23914	NA	17	siRNA24	1217772	0
GGAGGAGAUAGAGGAAUGGACGGA	30	egu-b5.1r1-25329	NA	28	siRNA24	1217773	0
AUGAAUUUGCUAUUGGACUAACGG	30	oeu-b6r1-5805	NA	29	siRNA24	1217774	0
AGCAGUUGGGAAAAAACACGGAGC	30	ghr-b1.1r1-113370	NA	18	siRNA24	1217775	0
AUGAUGUGGUAGGAACGGAUUUAA	30	egu-b5.1r1-28698	NA	28	siRNA24	1217776	0
GAGGGGAACAACGAUACCGUCGGU	30	fan-b1.0r1-1884	NA	23	siRNA24	1217777	0
CAAGGCUGAAUUGUUGGAGUC	30	fan-b1.0r1-2652	NA	23	siRNA22	1217778	0
AACGGAGACAAAGAACCAGGAUGC	30	bna-b1r1-88499	NA	30	siRNA24	1217779	0
AUCAAAAGGUACGUUGCAAGGACA	30	bra-b1r1-35575	NA	32	siRNA24	1217780	0
UGGAUGGAUAGUAAAUUGGACGGC	30	oeu-b6r1-11704	NA	29	siRNA24	1217781	0
AGCCGAGGACUUUGGAAACGGGUA	30	bra-b1r1-36605	NA	32	siRNA24	1217782	0
GUUAUGACGGCCUGUGUGGAUAGC	30	mpo-b3.0r1-7966	NA	49	siRNA24	1217783	0
AGAGUCUCUCCUGUAAAUACGGAC	30	osa-b1.0r1-120948	NA	1	siRNA24	1217784	0
AGAAGCCAAAUUCUGUACGUGUAG	30	oeu-b6r1-14268	NA	29	siRNA24	1217785	0
UACACGCAAUCAGGAACAACGACU	30	tae-b1r1-55082	NA	3	siRNA24	1217786	0
UGACUGCUUUCGAUAUUUUGAGAA	30	cpa-b0.4r1-2497	NA	42	siRNA24	1217787	0
ACACCCAGAUUAUAGAAUAAGACA	30	fve-b2.0r1-2058	NA	24	siRNA24	1217788	0
GGGAUCUGAUGUAUGAUGAUCAAU	30	csa-b2r1-50352	NA	35	siRNA24	1217789	0
AUGGUUAGCAAAUUCGGUAGAUAA	30	sbi-b3.0r1-14679	NA	6	siRNA24	1217790	0
AUCCGGAUCCGAAUUGUGGAAAUC	30	mdm-b3.0r1-46039	NA	21	siRNA24	1217791	0
UUGGCUUGAAAAUUCGUCACACA	30	mdm-b3.0r1-46810	NA	21	siRNA24	1217792	0
ACUAGACGACAAACAAAGAAACAA	30	osa-b1.0r1-62225	NA	1	siRNA24	1217793	0
AAGACAGAUUGCAAGGACUUGAUU	30	bna-b1r1-34477	NA	30	siRNA24	1217794	0
UCGAACCUCUGACUUCAUCGAAGC	30	clt-b1r1-51532	NA	36	siRNA24	1217795	0
GCUGGAUACAGGAGUGAAGAAGAA	30	csi-b2r1-12954	NA	33	siRNA24	1217796	0
UAUGCACGGAAGGACUCUCAAUGC	30	car-b2.0r1-9609	NA	11	siRNA24	1217797	0
AAUUGACUAUGAGACAUUCACACU	30	ccm-b0.32r1-47540	NA	44	siRNA24	1217798	0
AAUAAUGGACAUGACCCGAUCCUG	30	clt-b1r1-57697	NA	36	siRNA24	1217799	0
UCACCACGAUGUGAGGCCGGACAC	30	car-b2.0r1-14231	NA	11	siRNA24	1217800	0
CUUAUCUGAUCUAUCUGAACUUAU	30	bvu-b1.2.2r1-17866	NA	39	siRNA24	1217801	0
AUAUGGUGUGAUCGAAAAGUUGGA	30	osa-b1.0r1-12003	NA	1	siRNA24	1217802	0
AGAUGUCACCAGACUGUUGGGCAA	30	oeu-b6r1-38097	NA	29	siRNA24	1217803	0
AGAUGAGGAUGGGUCGACGAGAA	30	can-b1.6r1-80520	NA	16	siRNA24	1217804	0
AAGGACUAGAGAUUAACCCGG	30	bol-b1.0r1-15156	NA	31	siRNA24	1217805	0
AUUUGAGUUUGAAUUAUGAGUAGA	30	mtr-b4.0r1-115220	NA	12	siRNA24	1217806	0
CAGAGAACGAGCUUUCAGUUGGUU	30	pvu-b1.0r1-1718	NA	10	siRNA24	1217807	0
AACGAUCCUGAAACUUCAUAAUAC	30	ghr-b1.1r1-19814	NA	18	siRNA24	1217808	0
AGGGGAUUUGACGGAUUUUACAGG	30	ppe-b2.0r1-5670	NA	22	siRNA24	1217809	0
AUAGGAGAAUGUAAUGCAGCGGAA	30	mdm-b3.0r1-8565	NA	21	siRNA24	1217810	0
UAUGUUAGAAUAGAUUUGUGAGGA	30	pvu-b1.0r1-7631	NA	10	siRNA24	1217811	0
UAUGUUAGAGUAGAUUUGUAAGGA	18	pvu-b1.0r1-14596	NA	10	siRNA24	1217811	2
UGUUUCAGUUUGGUUUUUAGACUU	30	clt-b1r1-11435	NA	36	siRNA24	1217812	0
CUAAAAAUGAGAGAAGACGAGCCU	30	csa-b2r1-17206	NA	35	siRNA24	1217813	0
AGAACUCUGCCGGAUGACUUUGAC	30	pvu-b1.0r1-10451	NA	10	siRNA24	1217814	0
UCAAAAGUACUCAAAUCCGGCGUU	30	ghr-b1.1r1-93884	NA	18	siRNA24	1217815	0
AAUAAAGACAUGUACAACGGUGUG	30	osa-b1.0r1-30531	NA	1	siRNA24	1217816	0
GAAAAUUUCAAAACAGUCGUCUUC	30	csi-b2r1-43634	NA	33	siRNA24	1217817	0
CGAGUCGGCGACGCAUAUGUGGCG	30	car-b2.0r1-38111	NA	11	siRNA24	1217818	0
ACGAGAGUUUGUUGGUCUGACCAC	30	pvu-b1.0r1-19180	NA	10	siRNA24	1217819	0
AUAUGUAGAGAGAAUGAUGAAGGA	30	nta-b0r1-17247	NA	17	siRNA24	1217820	0
AUAUGUAGAGAGAAUGAUGAAGGA	27	nta-b0r1-32773	NA	17	siRNA24	1217820	0
AAACAAAUAGGAUUAAACUGUAUU	30	pvu-b1.0r1-22264	NA	10	siRNA24	1217821	0
UAAGACGGAAGGAGUAUGUAUCAU	30	mtr-b4.0r1-73374	NA	12	siRNA24	1217822	0
CUCCGAUCGAACCGAAUGAGAGGC	30	bdi-b1.0r1-37676	NA	7	siRNA24	1217823	0
GCUUCGUCGCGUGUUGGGAGAGGG	30	osa-b1.0r1-108316	NA	1	siRNA24	1217824	0
AAGUAAUAAAUGACUGGAUAAUAU	30	sly-b2.5r1-78126	NA	14	siRNA24	1217825	0
UCAAGACACUUAAUAAAUGACAGC	30	pvu-b1.0r1-26373	NA	10	siRNA24	1217826	0
AAUGAUUUUCGAUACUGGACCCCG	30	cqi-b1.0r1-8912	NA	38	siRNA24	1217827	0
UAUCGAUCGGAAAGAAGCAGCUA	30	nta-b0r1-24942	NA	17	siRNA24	1217828	0
AUAGAAACUGAAUACAAGCGACAU	30	csi-b2r1-58306	NA	33	siRNA24	1217829	0
UGACUGGUGGCUGGAGGCGAGCGU	30	tae-b1r1-46363	NA	3	siRNA24	1217830	0
AUGCUCUGUAACCCGGUUUCGGCG	30	ghr-b1.1r1-48015	NA	18	siRNA24	1217831	0
AUGCUCUGUAACACGAUUUCGGCG	28	ghr-b1.1r1-135162	NA	18	siRNA24	1217831	2
AGGCACUGGAACCGGUACCGAGGA	30	ccm-b0.32r1-91573	NA	44	siRNA22	1217832	0
AGGCACUGGAACCGGUACCGAGGA	30	ccm-b0.1r1-71019	NA	45	siRNA22	1217832	0
UCGAUAUAGACGGAUUGAACCAAC	30	ghr-b1.1r1-116959	NA	18	siRNA24	1217833	0
UCAGGAUUUUGGCAAGUAAAGAUG	30	oeu-b6r1-10167	NA	29	siRNA24	1217834	0
AAAAGUCGGCGAAGGCGAAUCUGA	30	bna-b1r1-25988	NA	30	siRNA24	1217835	0
AUGAUAACUAUGGUCGAUGGUAGU	30	csa-b2r1-48557	NA	35	siRNA24	1217836	0
UUUGGUUGUAGUAGAGGCGGAUCC	30	sly-b2.5r1-92756	NA	14	siRNA24	1217837	0
CAGAUUCAAGUCGUGACAAAGAGA	30	mtr-b4.0r1-93396	NA	12	siRNA24	1217838	0
AAGUUGAUAGGUAGGACUUCACCC	30	ccm-b0.32r1-41141	NA	44	siRNA24	1217839	0
AAGUUGAUAGGUAGGACUUCACCC	30	ccm-b0.1r1-48790	NA	45	siRNA24	1217839	0
AAAAAUAUUCUGAACAAACGAGGC	30	nta-b0r1-44165	NA	17	siRNA24	1217840	0
AAGACUCGAACCCUAGUGGGCUGG	30	tae-b1r1-64055	NA	3	siRNA24	1217841	0
UGAGAGACUGGACCGACAUAUCAU	30	tae-b1r1-974	NA	3	siRNA24	1217842	0
AAUUCAGGGAACCUAGAGACUGCC	30	cpa-b0.4r1-12798	NA	42	siRNA24	1217843	0
UGAACUUGUACUGUCAAUCUUGAU	30	clt-b1r1-56671	NA	36	siRNA24	1217844	0
AUUAGGACGAGAGCUGUGUGUACA	30	osa-b1.0r1-6344	NA	1	siRNA24	1217845	0
ACUUAUAAGGACUUAAAUGGGCAU	30	tae-b1r1-7131	NA	3	siRNA24	1217846	0
AUAUCUGAAUCACAAAAUCUAACA	30	sly-b2.5r1-110980	NA	14	siRNA24	1217847	0
AGAGCUUGUUGAAUCCUGGGGGCC	30	stu-b4.04r1-22728	NA	15	siRNA24	1217848	0
AAAAAUGAGCCUAUGAACUUUGGU	30	clt-b1r1-62851	NA	36	siRNA24	1217849	0
AUUAGAGAUUGGCUAAAGCAUGGC	30	ccl-b1r1-7687	NA	34	siRNA24	1217850	0
GUUCUGAUUAUGUAUCGUCCCGAU	30	zma-b4r1-9795	NA	4	siRNA24	1217851	0
ACUGCUUAUCUCACAAAUGAUCGA	30	stu-b4.04r1-24522	NA	15	siRNA24	1217852	0
UACCAAACUGACUUCAUUUGAAAC	30	mac-b2r1-29624	NA	25	siRNA24	1217853	0
AUAGCUCCCGAACUCACAGAAAGG	30	ath-b10r1-12565	NA	50	siRNA24	1217854	0
CAAAUGGAAGAAAUAAAUGACACU	30	mtr-b4.0r1-45360	NA	12	siRNA24	1217855	0
AAGAACCGAACAUGAACCGAUUCA	30	ccl-b1r1-10513	NA	34	siRNA24	1217856	0
AAGCUCGUGGAAACUUAACAUAUU	30	bna-b1r1-52734	NA	30	siRNA24	1217857	0
AAACUCGUGGAAACUUAACAUAUU	8	bna-b1r1-34099	NA	30	siRNA24	1217857	1
AGAAGGGAAAGAUCUGGCGACAUU	30	ath-b10r1-14613	NA	50	siRNA24	1217858	0
AUCACGCUUCGACAGACCGCCU	30	osa-b1.0r1-81799	NA	1	siRNA21	1217859	0
AUGAGUUUCGGAAUGGCUAUGAGU	30	ghr-b1.1r1-83637	NA	18	siRNA24	1217860	0
UAGAUCCUGACGUAUGUAUGUAGU	30	car-b2.0r1-24503	NA	11	siRNA24	1217861	0
UGACUAUAUUGUGUUUGUCUCG	30	clt-b1r1-4760	NA	36	siRNA24	1217862	0
AUGAGUGACCCUGUAUCGAGACA	30	bvu-b1.2.2r1-27865	NA	39	siRNA24	1217863	0
UGGAUCUUGUGAAGUAAGAUGA	30	nta-b0r1-2121	NA	17	siRNA22	1217864	0
GUGUUAGGAAUAGACUUGAAAGGU	30	pvu-b1.0r1-5061	NA	10	siRNA24	1217865	0
GAUUCAAUUUCGACUGUUGAUGGU	30	mtr-b4.0r1-55645	NA	12	siRNA24	1217866	0
AAUAACCGUCUAUUGAUUUUAACU	30	bna-b1r1-61994	NA	30	siRNA24	1217867	0
ACAAUAUCGGCGAAAUUAUCGAAU	30	ppe-b2.0r1-10037	NA	22	siRNA24	1217868	0
UUUCUUACUUUUGUUUGGGCU	30	atr-b1r1-5349	NA	46	siRNA24	1217869	0
GACUUAUAGCGUAUAUAUCCGUGU	30	mdm-b3.0r1-17294	NA	21	siRNA24	1217870	0
ACAACGAGUGAACCAGUCUACUGA	30	can-b1.6r1-35395	NA	16	siRNA24	1217871	0
ACUUCCAUUUAGUCUGUACUUAGA	30	pvu-b1.0r1-18925	NA	10	siRNA24	1217872	0
GAGUCUGGAUGCAAGCCUAUGACG	30	osa-b1.0r1-103673	NA	1	siRNA24	1217873	0
AGAAUCUGGUCAUUGGAUAACUCU	30	fve-b2.0r1-49507	NA	24	siRNA24	1217874	0
GACUUCGGGAUGUUUAAAAAGGCU	30	bna-b1r1-77435	NA	30	siRNA24	1217875	0
AUUAGAUUGUAACUUUUAGGAUA	30	bdi-b1.0r1-35621	NA	7	siRNA24	1217876	0
ACGAUUGAAUCUAUUAGUGAUAGA	30	clt-b1r1-26340	NA	36	siRNA24	1217877	0
CUUGUGUGAUCUAUUGUAAAUAGA	30	csa-b2r1-32882	NA	35	siRNA24	1217878	0
CAAGUGUUUGUCACUGUUAGAAGC	30	pvu-b1.0r1-24576	NA	10	siRNA24	1217879	0
AAUGGACUCCAAGUAGACAUCGAU	30	nta-b0r1-22377	NA	17	siRNA24	1217880	0
AUGCCUAACUGAUUUUUAUGAACU	30	bna-b1r1-82322	NA	30	siRNA24	1217881	0
AGAGGCUAGCAAGACUGGAUGAGC	30	sly-b2.5r1-146154	NA	14	siRNA24	1217882	0
GAAUAUAGUUGAGCGUCGGAACAU	30	pvu-b1.0r1-28171	NA	10	siRNA24	1217883	0
GAGUUGACUGGCAGAUGGUCUGCU	30	sbi-b3.0r1-260	NA	6	siRNA24	1217884	0
AUGAAGCAAGAUUGUAGAUAAAGA	30	pvu-b1.0r1-28940	NA	10	siRNA24	1217885	0
AUAGGACACUAUGAGAUUUUAGGU	30	clt-b1r1-39198	NA	36	siRNA24	1217886	0
GGCGUAGUUUUCGUCGCUCCG	30	bna-b1r1-91587	NA	30	siRNA21	1217887	0
AGGUGGCUCUCGGAUCAGGAACCU	30	bna-b1r1-30108	NA	30	siRNA24	1217888	0
AACAAGCUAGCACACGAUUGUUGG	30	sbi-b3.0r1-13394	NA	6	siRNA24	1217889	0
GAUGAGUGAGCAAGUAGUAACUAA	30	oeu-b6r1-18370	NA	29	siRNA24	1217890	0
AUUCGAAUCUCUAACUUCUUGGUC	30	clt-b1r1-48968	NA	36	siRNA24	1217891	0
AUUCGAACCUCUAACUUCUUGGUU	26	clt-b1r1-17133	NA	36	siRNA24	1217891	2
GAUAGUCUUGCUGAGAAGAACGGU	30	car-b2.0r1-6272	NA	11	siRNA24	1217892	0
UCGACAGCCGACAUGAAGAUUCUC	30	egu-b5.1r1-46033	NA	28	siRNA24	1217893	0
AACGGACCUAUCGUGAUUGAGCAC	30	sit-b2r1-13273	NA	8	siRNA24	1217894	0
AAAACAUAGUUACUAUUCGGAUUA	30	ath-b10r1-7958	NA	50	siRNA24	1217895	0
AAAAGAUUGUCUGAAUUAAAAAGG	30	ccm-b0.32r1-55734	NA	44	siRNA24	1217896	0
AAAAGAUUGUCUGAAUUAAAAAGG	30	ccm-b0.1r1-24214	NA	45	siRNA24	1217896	0
ACUCACGACUGACAUUAUACAAUA	30	sly-b2.5r1-47328	NA	14	siRNA24	1217897	0
AAGGAUCCACGCGGGAACCGAGAU	30	bdi-b1.0r1-10962	NA	7	siRNA24	1217898	0
AACGAUAUCAAUGUCUAACUGUAU	30	csa-b2r1-11047	NA	35	siRNA24	1217899	0
AAGCUGGAAGAACUAGAAAAAACU	30	ccm-b0.32r1-64438	NA	44	siRNA24	1217900	0
AAGCUGGAAGAACUAGAAAAAACU	30	ccm-b0.1r1-105959	NA	45	siRNA24	1217900	0
AAGCUGGAAGAACUAGAAGAAACU	4	ccm-b0.32r1-41704	NA	44	siRNA24	1217900	1
AAACUGGAAGAACUAGAAGAAACU	12	ccm-b0.32r1-117967	NA	44	siRNA24	1217900	2
AAACUGGAAGAACUAGAAGAAACU	8	ccm-b0.32r1-71641	NA	44	siRNA24	1217900	2
AAACUGGAAGAACUAGAAGAAACU	6	ccm-b0.32r1-97001	NA	44	siRNA24	1217900	2
AAACUGGAAGAACUAGAAGAAACU	10	ccm-b0.1r1-115915	NA	45	siRNA24	1217900	2
AUUGGAGUGAUGGACCUUGGAGAA	30	mdm-b3.0r1-72734	NA	21	siRNA24	1217901	0
AUUGGAGUGAUAGACCUUGGAGAA	29	mdm-b3.0r1-25774	NA	21	siRNA24	1217901	1
AUUUGAAUUUUCUAUCGAUGAGGC	30	clt-b1r1-75184	NA	36	siRNA24	1217902	0
AACUUCACUUUUCGUUAGGACAAA	30	ppe-b2.0r1-9269	NA	22	siRNA24	1217903	0
UGAAAUCCAAAGAGCUGGCGAA	30	zma-b4r1-89123	NA	4	siRNA22	1217904	0
AGAUCCAGAAACACACUGCACAUC	30	mdm-b3.0r1-77097	NA	21	siRNA24	1217905	0
AUUUAUAGGGUGAACAAAUGAAAU	30	clt-b1r1-77748	NA	36	siRNA24	1217906	0
AAGAAAGUGGACUGUUUUCAGGCG	30	ppe-b2.0r1-12605	NA	22	siRNA24	1217907	0
AGGAUAAGUGGGAGCCGGAU	30	mes-b6r1-15334	NA	26	siRNA24	1217908	0
UUUCAGAUUUCGAGAUUCAAACAA	30	stu-b4.04r1-42212	NA	15	siRNA24	1217909	0
UAGCUACAAGACGAGCUUUGAGCC	30	csi-b2r1-43116	NA	33	siRNA24	1217910	0
UAUGACGAAGAACACAAUAAGAGC	30	car-b2.0r1-37344	NA	11	siRNA24	1217911	0
UGGAUUCUAAACUAGAGGGACGAA	30	mes-b6r1-17392	NA	26	siRNA24	1217912	0
AUUUUUGUGACAGUUGAAUUAGAC	30	clt-b1r1-18118	NA	36	siRNA24	1217913	0
AUAGAAAUUCGCAUUGUAGUAAUG	30	ccm-b0.32r1-11702	NA	44	siRNA24	1217914	0
AUAGAAAUUCGCAUUGUAGUAAUG	29	ccm-b0.1r1-84652	NA	45	siRNA24	1217914	0
AUAGAACUUCGCAUUGUAGUAAUG	17	ccm-b0.32r1-106489	NA	44	siRNA24	1217914	1
AUAGAACUUCGCAUUGUAGUAAUG	17	ccm-b0.1r1-33687	NA	45	siRNA24	1217914	1
AGAGCUGAACAUGGACAAGCUGGA	30	csi-b2r1-46464	NA	33	siRNA24	1217915	0
AAAUGAUUUAGACAAGUGUUCCCA	30	csa-b2r1-27482	NA	35	siRNA24	1217916	0
AAAAAGUGGACGGAUGAAGACAGU	30	egu-b5.1r1-17063	NA	28	siRNA24	1217917	0
AAGAAGUGGACGGAUGAAGACAGU	25	egu-b5.1r1-15386	NA	28	siRNA24	1217917	1
UGAAAGACAGUAGAGGCCAAUAGU	30	mes-b6r1-24587	NA	26	siRNA24	1217918	0
AAAAAACAACGACAACUGCUCUGU	30	sly-b2.5r1-9609	NA	14	siRNA24	1217919	0
AGAACCUGAGACCGCUGACCUGCA	30	ppe-b2.0r1-25187	NA	22	siRNA24	1217920	0
AGAGAAGGUGAAGAUGUAGAACAU	30	mes-b6r1-27416	NA	26	siRNA24	1217921	0
CUCGUAUUUGAUGAGCAAGAUAUC	30	atr-b1r1-16615	NA	46	siRNA24	1217922	0
UGGGAGCACUGUGGCAACUGUGGC	30	bdi-b1.0r1-38704	NA	7	siRNA24	1217923	0
AGGACAAUGAGAGAAUUAAGGACC	30	mdm-b3.0r1-95582	NA	21	siRNA24	1217924	0
AGACGGUUUCAACGGGGACUCUGA	30	bna-b1r1-81810	NA	30	siRNA24	1217925	0
AGGAUGAGAAAGAAAAGAAGGAUG	30	egu-b5.1r1-25332	NA	28	siRNA24	1217926	0
ACGAGAUUGUGAGUGAGAUAAAUC	30	ccm-b0.32r1-117291	NA	44	siRNA24	1217927	0
ACGAGAUUGUGAGUGAGAUAAAUC	30	ccm-b0.1r1-94292	NA	45	siRNA24	1217927	0
UGUUGACGGCAACUAUUUCUCU	30	mes-b6r1-34618	NA	26	siRNA22	1217928	0
AACGGGCCUGAACCCAAGAGUUUA	30	bna-b1r1-85927	NA	30	siRNA24	1217929	0
AAUGUAGACUUUCUGGAGAUUGCA	30	fan-b1.0r1-606	NA	23	siRNA24	1217930	0
AUGCUGAUUAUGUUGAGAACGCGG	30	oeu-b6r1-8117	NA	29	siRNA24	1217931	0
AUAGAUUAAUGGACGAGAAAGAGA	30	bna-b1r1-87729	NA	30	siRNA24	1217932	0
AUACAAAUGUUUAACUCGAUUCAA	30	stu-b4.04r1-63487	NA	15	siRNA24	1217933	0
AUGGAUGAACAUGACCGCACGGAU	30	nta-b0r1-31610	NA	17	siRNA24	1217934	0
GCAGGAUAUCAAGACGGAUGGUUA	30	mac-b2r1-3346	NA	25	siRNA24	1217935	0
UCUUGGAUACCGGAGCAGUUGACU	30	ghr-b1.1r1-52118	NA	18	siRNA24	1217936	0
AAAGCGAGAUAUGAAUAAAAGACU	30	mtr-b4.0r1-18653	NA	12	siRNA24	1217937	0
UUACACGUCGUACAUACAAGUAAU	30	fan-b1.0r1-5221	NA	23	siRNA24	1217938	0
AGGCUAGUUGGAAAAGAUGUGGGU	30	nta-b0r1-33917	NA	17	siRNA24	1217939	0
AUGACUGAACUUAUGAAGAUGUCC	30	fan-b1.0r1-7788	NA	23	siRNA24	1217940	0
AAACUGUUGAAUGACUAAAUUAGA	30	clt-b1r1-43314	NA	36	siRNA24	1217941	0
GAGGUGGAACUCAUCAAAUUCGGC	30	bna-b1r1-95191	NA	30	siRNA24	1217942	0
GAUUCCCUACCGACAAUUCGCGGG	30	clt-b1r1-47173	NA	36	siRNA24	1217943	0
AGUGCAUAAGUCGUAAUAACACCG	30	csa-b2r1-53694	NA	35	siRNA24	1217944	0
ACUCGAGACAAAGACACUUAACUU	30	car-b2.0r1-3451	NA	11	siRNA24	1217945	0
GUGGUUGAAAGUAGGGGAGGGAAA	30	oeu-b6r1-22216	NA	29	siRNA24	1217946	0
UCCGACGGUUCUCUGAUGGCCAGU	30	ccm-b0.32r1-40716	NA	44	siRNA24	1217947	0
UCCGACGGUUCUCUGAUGGCCAGU	30	ccm-b0.1r1-46932	NA	45	siRNA24	1217947	0
AAAUCGGUGUAGCUAGGCGUU	30	bol-b1.0r1-1044	NA	31	siRNA24	1217948	0
AAUAGGUUAGACUUUGAAAGGUUU	30	car-b2.0r1-8587	NA	11	siRNA24	1217949	0
CGAGACCUUCCAAUUAGUUUGACU	30	ccl-b1r1-1013	NA	34	siRNA24	1217950	0
AUGUUCUUGAACUCAUUAAAAAGU	30	bvu-b1.2.2r1-12741	NA	39	siRNA24	1217951	0
CGGUUUUGAUCGGGUCUUGUCGGG	30	ptc-b3.0r1-583	NA	43	siRNA24	1217952	0
CUGGACAAGCAUUCAAGAGUC	30	bol-b1.0r1-8746	NA	31	siRNA21	1217953	0
UAAACUAGAGUCGUCGGAUC	30	bol-b1.0r1-9772	NA	31	siRNA24	1217954	0
AAUAUCUCGUCCGGUAUGAGGGUG	30	cpa-b0.4r1-22583	NA	42	siRNA24	1217955	0
AAUAUCUCGUCCGGUAUGAGGGUG	6	cpa-b0.4r1-9671	NA	42	siRNA24	1217955	0
GAUAUCUCGUCCGGUAUGAAGGUG	25	cpa-b0.4r1-23536	NA	42	siRNA24	1217955	2
AAUAUCUCGUCCGGUAUAAAGGUG	13	cpa-b0.4r1-12024	NA	42	siRNA24	1217955	2
AAUACCUCGUCCGGUAUGAGAGUG	12	cpa-b0.4r1-12973	NA	42	siRNA24	1217955	2
CUUACACAAAAUAUCGAGAGGAGU	30	car-b2.0r1-18857	NA	11	siRNA24	1217956	0
AACUCCAGUUUUGUCGUCGACAAC	30	ccm-b0.32r1-116507	NA	44	siRNA24	1217957	0
AACUCCAGUUUUGUCGUCGACAAC	30	ccm-b0.1r1-60500	NA	45	siRNA24	1217957	0
AAAAUGGCUGGAGAUGAUGAACC	30	sly-b2.5r1-116879	NA	14	siRNA24	1217958	0
UCAGAGUUGGAGUAGAAAAUGAGU	30	car-b2.0r1-23219	NA	11	siRNA24	1217959	0
ACAAACGACAGUUUUAAAAAUGGA	30	clt-b1r1-3479	NA	36	siRNA24	1217960	0
UGGUGGACUGGUCGAAGGCUA	30	bol-b1.0r1-19264	NA	31	siRNA21	1217961	0
CAUUCCGAUGUUGACUCCAAAUUU	30	bvu-b1.2.2r1-28380	NA	39	siRNA24	1217962	0
AUUACCUCCCCGCGACACUCAUGC	30	can-b1.6r1-22062	NA	16	siRNA24	1217963	0
AAGUGGUGUAAAGGACAAUGGUGA	30	oeu-b6r1-46044	NA	29	siRNA24	1217964	0
CAACCGCUGUAUGAACUAACCGGA	30	tae-b1r1-20978	NA	3	siRNA24	1217965	0
AUGGGACUGGCUUUGGUAGGACA	30	bvu-b1.2.2r1-29919	NA	39	siRNA24	1217966	0
AUGGGACUGGCUUUGGUAGGACA	10	bvu-b1.2.2r1-14713	NA	39	siRNA24	1217966	0
UGACGUAAAAGAUAAGAGAGGCAU	30	pvu-b1.0r1-6346	NA	10	siRNA24	1217967	0
AAAGAUAGGUAGCACCAAGAUUGU	30	tae-b1r1-22772	NA	3	siRNA24	1217968	0
AGUGUGUGGAUACUGAUAUCGAGC	30	osa-b1.0r1-92606	NA	1	siRNA24	1217969	0
AUAUUGAUCUCAACUAAGUUGACA	30	csa-b2r1-19774	NA	35	siRNA24	1217970	0
AUCCAGAAUUCCACGGUAGAACAU	30	nta-b0r1-9558	NA	17	siRNA24	1217971	0
AUCCAGAAUUCCACGGUAGAACAU	23	nta-b0r1-4288	NA	17	siRNA24	1217971	0
ACAUACAUUUGACCUCGAUUGUGG	30	car-b2.0r1-36574	NA	11	siRNA24	1217972	0
AUCCAAUCCUAUCCUAUCUUAUCC	30	mdm-b3.0r1-83259	NA	21	siRNA24	1217973	0
AUCCAAUCCUAUCUUAUCUUAUCC	13	mdm-b3.0r1-77484	NA	21	siRNA24	1217973	1
ACUGAGACUGUAAUAAAUAGUAGA	30	nta-b0r1-12120	NA	17	siRNA24	1217974	0
AAAAUUCAGAGACCUAAUAGACAU	30	clt-b1r1-18892	NA	36	siRNA24	1217975	0
AGACUAGAGAAUAACAGGAAAGAC	30	clt-b1r1-19148	NA	36	siRNA24	1217976	0
UGGAUAUCAGGGGAACUAGGCUGG	30	ppe-b2.0r1-19539	NA	22	siRNA24	1217977	0
AAUGGAUUUAUGUUACUUGAUAUA	30	bna-b1r1-72548	NA	30	siRNA24	1217978	0
AAUGGGCUUAUGUUACUUGAUAUA	20	bna-b1r1-41892	NA	30	siRNA24	1217978	2
AUGGACUGAGUCGUGAUCACGUGA	30	sly-b2.5r1-136139	NA	14	siRNA24	1217979	0
CCCUGUUCGUAUAAUUGACGG	30	ccm-b0.32r1-45792	NA	44	siRNA21	1217980	0
CCCUGUUCGUAUAAUUGACGG	30	ccm-b0.1r1-17748	NA	45	siRNA21	1217980	0
AGGAACGGAGCAGAGGAAGAAAUA	30	gba-b1.0r1-27630	NA	19	siRNA24	1217981	0
ACUGACGUGGAGCGAGUAUGUUAC	30	can-b1.6r1-39755	NA	16	siRNA24	1217982	0
ACUCUGGAUCUAGAAGCUGAGAGC	30	pvu-b1.0r1-22267	NA	10	siRNA24	1217983	0
AAAAUAGCGCACGACUUUGAAACC	30	csa-b2r1-32884	NA	35	siRNA24	1217984	0
AACCCAAGUUUGGGCUGUCGGUGU	30	osa-b1.0r1-107802	NA	1	siRNA24	1217985	0
UGAACUGCUGCAGAUGGAAACCAC	30	pvu-b1.0r1-25349	NA	10	siRNA24	1217986	0
UGAUGUAUGGGAUCCAUGAACCAC	30	mtr-b4.0r1-75948	NA	12	siRNA24	1217987	0
GAUGAAUGAGGAGGUUAGAAUCUU	30	pvu-b1.0r1-28429	NA	10	siRNA24	1217988	0
AACAAGUAAUCGAACAGGACAAGU	30	bra-b1r1-29656	NA	32	siRNA24	1217989	0
CCGGACUCGUCUUUUUUGCCUAGU	30	zma-b4r1-110695	NA	4	siRNA24	1217990	0
UUGAUAUUUAUAUUGAAGUCUGGU	30	stu-b4.04r1-59386	NA	15	siRNA24	1217991	0
AGAGUUGAUGACGUGAGGGAUGGA	30	egu-b5.1r1-30265	NA	28	siRNA24	1217992	0
AAUGAAUGGUCAAACGUUAGUCGA	30	osa-b1.0r1-50642	NA	1	siRNA24	1217993	0
AAGAUACGGAUUAGUAGGUGCAUU	30	clt-b1r1-37137	NA	36	siRNA24	1217994	0
AGAACAUUGGAAAUCUGAAUAGUG	30	bna-b1r1-90306	NA	30	siRNA24	1217995	0
AAUACAAACAGAAAUCUUGAAAAG	30	sbi-b3.0r1-7471	NA	6	siRNA24	1217996	0
AUAGACGACUCCGAUAAUGACUGC	30	egu-b5.1r1-33636	NA	28	siRNA24	1217997	0
AAAGGAUACAACCCACGUCAGCAC	30	tae-b1r1-52780	NA	3	siRNA24	1217998	0
AUUAGCAGACUGGUAGACAAAUAA	30	nta-b0r1-34175	NA	17	siRNA24	1217999	0
ACUUUUUGUUUAUGAUAGACCGCG	30	clt-b1r1-40996	NA	36	siRNA24	1218000	0
ACUUUCUGUUUGUGAUAGACCGCG	23	clt-b1r1-5839	NA	36	siRNA24	1218000	2
GAGGUAUAGUAGAAUUGGUGGCGU	30	ghr-b1.1r1-121578	NA	18	siRNA24	1218001	0
GAGGUAUAGUAGAAUUAGUGGCGU	11	ghr-b1.1r1-82435	NA	18	siRNA24	1218001	1
GAGGUAUAGUAGAGUUGGUGGCGC	22	gba-b1.0r1-42217	NA	19	siRNA24	1218001	2
AUGUCACGAAUUCUGAAAAGAGGG	30	fan-b1.0r1-9329	NA	23	siRNA24	1218002	0
AAUAAAAUGACAACUGUAACGGCC	30	cpa-b0.4r1-1984	NA	42	siRNA24	1218003	0
AAUCCAGGAUUUAAACUUAAUGGU	30	sly-b2.5r1-27056	NA	14	siRNA24	1218004	0
UAAUUGUCGAGGCAUCCUGAAGCC	30	mtr-b4.0r1-24045	NA	12	siRNA24	1218005	0
CAGCGGAUUAGUCAUUAGAUC	30	fve-b2.0r1-2323	NA	24	siRNA24	1218006	0
GGGACAGUGACGAUU	30	csi-b2r1-71185	NA	33	siRNA24	1218007	0
AUAGGACGUCAUUUAGCAGUAUA	30	bvu-b1.2.2r1-950	NA	39	siRNA24	1218008	0
AGAUGAAUUGGACUCAUGACCGCG	30	clt-b1r1-46146	NA	36	siRNA24	1218009	0
ACGGGUAUAGUUAGGUCUGAGAUU	30	bna-b1r1-32682	NA	30	siRNA24	1218010	0
AUAAACAUUUCACUGUUCAUCGGC	30	clt-b1r1-49740	NA	36	siRNA24	1218011	0
AUAUUAUUGUUGUAUAACACCUGU	30	atr-b1r1-38888	NA	46	siRNA24	1218012	0
UCUGUCUAUGAGUGGAAUAUUGAC	30	csi-b2r1-16578	NA	33	siRNA24	1218013	0
CAUUUCAAUUUAGUUAUUGAAUU	30	csa-b2r1-62683	NA	35	siRNA24	1218014	0
GUACUAGGUCUGGGCUAUGUCUC	30	bvu-b1.2.2r1-14024	NA	39	siRNA24	1218015	0
GUAAACGGAACAGUAGGAAGCGAC	30	ptc-b3.0r1-72	NA	43	siRNA24	1218016	0
AGACGAAGAUGAACGAGGGAAGG	30	tae-b1r1-5852	NA	3	siRNA24	1218017	0
AUCUAGGAUUUACAUAAUCACCCU	30	mdm-b3.0r1-60925	NA	21	siRNA24	1218018	0
CAGAUUUUGAUAGAUUUGUAUGAU	30	csa-b2r1-66283	NA	35	siRNA24	1218019	0
GGUUGUUGGGUUAUCGUUGUCGAU	30	car-b2.0r1-17060	NA	11	siRNA24	1218020	0
AGAGAGAUUGAACUGCGGAGACAA	30	gma-b1.0r1-9055	NA	9	siRNA24	1218021	0
GUUCCGAUUCUAGUAGUAACUUAU	30	cpa-b0.4r1-22584	NA	42	siRNA24	1218022	0
AUAGUGUCUCUCCACUCCCUGGAU	30	ghr-b1.1r1-78515	NA	18	siRNA24	1218023	0
AAUAUCAACAUGCUCAGAAUGUGA	30	csa-b2r1-70645	NA	35	siRNA24	1218024	0
AUAUAAGAUUACGUAGGAUCGUGU	30	osa-b1.0r1-14061	NA	1	siRNA24	1218025	0
GCCCCGGGAUGUAGCCAUGAUGGU	30	tae-b1r1-15341	NA	3	siRNA24	1218026	0
CUUCUCUAACACACCCUUGGCAAC	30	fve-b2.0r1-27767	NA	24	siRNA24	1218027	0
AUCCGUCCUGUAUCAAGCUUUAGA	30	zma-b4r1-16729	NA	4	siRNA24	1218028	0
ACGGACGGGAAGGAGCUAAAACUC	30	ccm-b0.32r1-128952	NA	44	siRNA24	1218029	0
GCUAGUAGAGACACUUUAAGCGGC	30	car-b2.0r1-27075	NA	11	siRNA24	1218030	0
AACUCAGAUUUCUCACACCAUAUC	30	ppe-b2.0r1-10554	NA	22	siRNA24	1218031	0
UGAUCAGUUAGUUAGGCUCAAGAU	30	stu-b4.04r1-38624	NA	15	siRNA24	1218032	0
AGCACUGGAACAAGCCGAGAGCGC	30	tae-b1r1-25593	NA	3	siRNA24	1218033	0
CGGCGUGACAUGACCUCAGACGGC	30	pvu-b1.0r1-10712	NA	10	siRNA24	1218034	0
AUGCUCUGAUACCAUAUUAAGUU	30	stu-b4.04r1-40676	NA	15	siRNA24	1218035	0
AACUCUGAUACCAAUUGAAACAGU	30	mes-b6r1-14823	NA	26	siRNA24	1218036	0
CCUUUCAUUCGGGCGACUGGGUAU	30	zma-b4r1-93229	NA	4	siRNA24	1218037	0
AUCAGACAAAAGAAUUACAGGGAC	30	osa-b1.0r1-29761	NA	1	siRNA24	1218038	0
AGUAGAAUGAAAAAACUUGGCAUU	30	atr-b1r1-5096	NA	46	siRNA24	1218039	0
AUCCAAACGGGCCCUAAGACUAUU	30	sly-b2.5r1-65806	NA	14	siRNA24	1218040	0
ACACUUUAGAAGUGAAUCGGGACC	30	ghr-b1.1r1-31097	NA	18	siRNA24	1218041	0
AAGGCACGAAAAAACACUGAAAGU	30	mdm-b3.0r1-17553	NA	21	siRNA24	1218042	0
ACUUGUGGUAGACUGCGAUAGACU	30	clt-b1r1-21202	NA	36	siRNA24	1218043	0
GAAUUUAAACAUAAGAUCUCGGAU	30	ppe-b2.0r1-20308	NA	22	siRNA24	1218044	0
GUCUGUAACGAAUGACUCUGUUAC	30	ccm-b0.32r1-114967	NA	44	siRNA24	1218045	0
GUCUGUAACGAAUGACUCUGUUAC	30	ccm-b0.1r1-18261	NA	45	siRNA24	1218045	0
AGGUCUUGAACGUAACGUAUCCCA	30	stu-b4.04r1-48875	NA	15	siRNA24	1218046	0
AGGAGUAGAGAGGCUGCAUCCAAU	30	nta-b0r1-17508	NA	17	siRNA24	1218047	0
UGGAUAGAGUGUAGAAAAGACAGC	30	egu-b5.1r1-18616	NA	28	siRNA24	1218048	0
AUUAGAACCAUGGAUUGGUUUGGU	30	bra-b1r1-23987	NA	32	siRNA24	1218049	0
UUUUCACUCGUAGACUUUGAAAGU	30	clt-b1r1-26087	NA	36	siRNA24	1218050	0
AUUAAGGAUUGGUCGGAUCGGAUG	30	mes-b6r1-31018	NA	26	siRNA24	1218051	0
ACCUAAUGUUGGAAUUGAACGGUA	30	can-b1.6r1-45911	NA	16	siRNA24	1218052	0
UUUCUGAUUAGUCAGACGACUUGC	30	bna-b1r1-17504	NA	30	siRNA24	1218053	0
GUAGUAUUUAUAUAAUGGGGGUGC	30	mtr-b4.0r1-78514	NA	12	siRNA24	1218054	0
UCUGAAGCUAGAGCUGCAAGGCGC	30	bdi-b1.0r1-42819	NA	7	siRNA24	1218055	0
CUGCGCUAUAGUAGGCUGAAACU	30	mes-b6r1-33850	NA	26	siRNA24	1218056	0
AUCCGGUAUACAUGUGAAUCACUC	30	stu-b4.04r1-63489	NA	15	siRNA24	1218057	0
CAUAACUGUGGAAGAGGACGUGGU	30	pvu-b1.0r1-33823	NA	10	siRNA24	1218058	0
AUCUGUGGUGGUAGUAGAAGGUAC	30	hbr-b0r1-996	NA	27	siRNA24	1218059	0
AAAGAUCCAAUUCGUGAUCCGGGC	30	atr-b1r1-27113	NA	46	siRNA24	1218060	0
AAAGACUGGCGUUGAGAGAUAGAG	30	nta-b0r1-35203	NA	17	siRNA24	1218061	0
AAAGACUGGCGUUGAGAGAGAGAG	26	nta-b0r1-27001	NA	17	siRNA24	1218061	1
AAAGACUGGCGUUGAGAGAGAGAG	17	nta-b0r1-7267	NA	17	siRNA24	1218061	1
AACGGCACCUGUAGGAGACUCUAU	30	sbi-b3.0r1-11083	NA	6	siRNA24	1218062	0
AAUUAGUGUUGCUCGAGAUAAAAU	30	bna-b1r1-30111	NA	30	siRNA24	1218063	0
GGGUUGGGACAGAACUGAUGGUAU	30	csi-b2r1-70927	NA	33	siRNA24	1218064	0
AUUCGGAAAUGCAGAUUAGAAGG	30	sly-b2.5r1-28083	NA	14	siRNA24	1218065	0
AAGAAGAAGAAGGUUGUAGAUCAA	30	egu-b5.1r1-39577	NA	28	siRNA24	1218066	0
GAGGAGUAGUAGGGUGGAUGGUAA	30	nta-b0r1-39815	NA	17	siRNA24	1218067	0
AAGGAGGUGUUUGGGUCACCAACU	30	clt-b1r1-46404	NA	36	siRNA24	1218068	0
AGCAUACGACUGCUCUGGGAUGGC	30	sit-b2r1-9171	NA	8	siRNA24	1218069	0
UUUAAAACUUUGAACCUUGAAUCC	30	ghr-b1.1r1-129011	NA	18	siRNA24	1218070	0
AAAUACAAAUAUUUGACGAGCUCU	30	clt-b1r1-53340	NA	36	siRNA24	1218071	0
GAGUGUCAUCAGCCGUAAGAACGC	30	tae-b1r1-978	NA	3	siRNA24	1218072	0
GGAACCGACGGUAGAUACAAGUUA	30	oeu-b6r1-26830	NA	29	siRNA24	1218073	0
UGGGAACUUAGAGAAGUUAGGCAU	30	csi-b2r1-14511	NA	33	siRNA24	1218074	0
AGGAUUGAAGAAAGACAUGACGGA	30	mac-b2r1-20878	NA	25	siRNA24	1218075	0
AGGACAACUCUGGAAAUUGACUCU	30	sbi-b3.0r1-23943	NA	6	siRNA24	1218076	0
AGGAGAGAUUAGAUAUUUGAAUCC	30	bna-b1r1-41423	NA	30	siRNA24	1218077	0
AAUAAAUUAUUGUUGGACAGUCA	30	oeu-b6r1-29903	NA	29	siRNA24	1218078	0
AACUUAGGUGUAAUAGAUCUCGUU	30	clt-b1r1-58737	NA	36	siRNA24	1218079	0
ACCGUACUGUGUCAUCUCACUGGA	30	ccm-b0.1r1-123222	NA	45	siRNA24	1218080	0
ACCGUAAUGUGUCAUCUGACUGGA	28	ccm-b0.32r1-65778	NA	44	siRNA24	1218080	2
ACCGUAAUGUGUCAUCUGACUGGA	10	ccm-b0.1r1-69683	NA	45	siRNA24	1218080	2
GAGACGUCUGAAAGGUAGAACAAA	30	bna-b1r1-48103	NA	30	siRNA24	1218081	0
UCAAUUAGAUUUGGUCGGCAGUGC	30	tae-b1r1-10212	NA	3	siRNA24	1218082	0
UGAGAUGGAUUUUCAGAUUGUGAC	30	csi-b2r1-24046	NA	33	siRNA24	1218083	0
AUAGUUGUUAUGACAAGUGGA	30	gma-b1.0r1-11623	NA	9	siRNA21	1218084	0
UGAGAAACGAAACAAUGAAGAUA	30	sly-b2.5r1-115341	NA	14	siRNA24	1218085	0
AAGGGUUAGAGCUGGUACCAG	30	bol-b1.0r1-15930	NA	31	siRNA24	1218086	0
AACCAGACAGCGGAACUCCGACUC	30	tae-b1r1-14570	NA	3	siRNA24	1218087	0
AGGAGAGUGAACAAGUGCGGUUGA	30	oeu-b6r1-41179	NA	29	siRNA24	1218088	0
AACUGAACAUCUUAGGACAACCUU	30	cpa-b0.4r1-26962	NA	42	siRNA24	1218089	0
UCUGAUAGUCCAAGGCAAAUUCAC	30	ppe-b2.0r1-1302	NA	22	siRNA24	1218090	0
AUUUUGCCGUGACCGUAUGUGGAU	30	mtr-b4.0r1-48450	NA	12	siRNA24	1218091	0
AUCGAUUUUACUAGCUCUAGCAGA	30	fve-b2.0r1-27249	NA	24	siRNA24	1218092	0
GGUGAUGGUCACUAGAGUUGGUU	30	csa-b2r1-9504	NA	35	siRNA24	1218093	0
UUUGCGAGAACUCACUGUCAACAG	30	tae-b1r1-19442	NA	3	siRNA24	1218094	0
AUAUUUUGUAGAUCUGAUCUGGUC	30	ccm-b0.32r1-30017	NA	44	siRNA24	1218095	0
AUAUUUUGUAGAUCUGAUCUGGUC	30	ccm-b0.1r1-11094	NA	45	siRNA24	1218095	0
ACGAGAUUGCCUUAGACUAAUAUG	30	pvu-b1.0r1-12511	NA	10	siRNA24	1218096	0
UUUGUACGGAUAAUUCAAAUUGAU	30	clt-b1r1-16582	NA	36	siRNA24	1218097	0
AUAAAACGUCGGCGAAGGUCCACU	30	clt-b1r1-82636	NA	36	siRNA24	1218098	0
ACUCGCGUGUGAAGUCUAACGGCC	30	mdm-b3.0r1-17554	NA	21	siRNA24	1218099	0
AGUGGUAGAUGUCUAUACGGGUCU	30	clt-b1r1-21460	NA	36	siRNA24	1218100	0
CAGGCAUGACAGAAUUCUCAC	30	mtr-b4.0r1-69274	NA	12	siRNA21	1218101	0
AUCUGUGUAGAAUCGGACCUGGGA	30	mes-b6r1-24078	NA	26	siRNA24	1218102	0
GAAAGGUCAUGUCUAUUAUUGUU	30	clt-b1r1-26088	NA	36	siRNA24	1218103	0
AGAAAAACAGGACCAAGAUAGGCU	30	egu-b5.1r1-22235	NA	28	siRNA24	1218104	0
AACAAGGAUAAAUAGAAACACGGA	30	tae-b1r1-41753	NA	3	siRNA24	1218105	0
UAACUCUUGUGAACAAUGGACGGA	30	bdi-b1.0r1-38964	NA	7	siRNA24	1218106	0
AUAUAAAUGGCUCUCCUUGUUGGU	30	pvu-b1.0r1-26378	NA	10	siRNA24	1218107	0
ACGUAGAACAAAAUUUUGGCAUCC	30	ccm-b0.32r1-127198	NA	44	siRNA24	1218108	0
ACGUAGAACAAAAUUUUGGCAUCC	30	ccm-b0.1r1-94551	NA	45	siRNA24	1218108	0
AGCGCACGGGAGAAAAACUGGCGA	30	osa-b1.0r1-113475	NA	1	siRNA24	1218109	0
AGAUGUAGACGCUCAUACACUCAU	30	tae-b1r1-47137	NA	3	siRNA24	1218110	0
AGAGUACUAUGAGAAUUAUUGACU	30	hbr-b0r1-227	NA	27	siRNA24	1218111	0
UUUGUUGGAUGGAGGGAGUACGGC	30	bdi-b1.0r1-47444	NA	7	siRNA24	1218112	0
UUUGAACAAACAGAACUCGUCCUA	30	nta-b0r1-32125	NA	17	siRNA24	1218113	0
AGUUCAAAGUGGCGUGUGACUCCU	30	ccm-b0.32r1-96186	NA	44	siRNA24	1218114	0
AGUUCAAAGUGGCGUGUGACUCCU	30	ccm-b0.1r1-9451	NA	45	siRNA24	1218114	0
AAAUAAGAUUUGAGUCGGGACAAU	30	nta-b0r1-32895	NA	17	siRNA24	1218115	0
ACACAGAAAAAAAUUGUAGAAGGU	30	bna-b1r1-24706	NA	30	siRNA24	1218116	0
AACAUAGUGAUCAUAUUAACACUG	30	mtr-b4.0r1-20967	NA	12	siRNA24	1218117	0
ACCAUAGAUCUUGGUCGAAGCAUA	30	csi-b2r1-1611	NA	33	siRNA24	1218118	0
ACUGAACUAGCUGAUUGAACAAAU	30	hbr-b0r1-4592	NA	27	siRNA24	1218119	0
UAUUUUUGCAUACGUGGACACUCU	30	bna-b1r1-94426	NA	30	siRNA24	1218120	0
CAUUAGACUGAGAUAUUAGUGGC	30	csi-b2r1-70157	NA	33	siRNA24	1218121	0
AAAGGACCAGACCGAACAAAAACG	30	bna-b1r1-29597	NA	30	siRNA24	1218122	0
GAGUUCAAGCUCUGGGCAUGAUGG	30	nta-b0r1-38280	NA	17	siRNA24	1218123	0
CAAAGAUCUUUGCGAACUCUGCAG	30	bvu-b1.2.2r1-2489	NA	39	siRNA24	1218124	0
CAAAGAUCUUUGCGAACUCUGCAG	24	bvu-b1.2.2r1-12576	NA	39	siRNA24	1218124	0
AAAAGAUCUUUGCGAACUCUGCAG	27	bvu-b1.2.2r1-15957	NA	39	siRNA24	1218124	1
ACAAAACCAAUUGCAGAACCCUAG	30	sit-b2r1-8916	NA	8	siRNA24	1218125	0
ACAAAACUAAUUGCAGAACCCUAG	10	sit-b2r1-19062	NA	8	siRNA24	1218125	1
AGAGAUUGCAGAACACGCGCUUGG	30	nta-b0r1-44427	NA	17	siRNA24	1218126	0
AGACGGUGGACUAUGGUACACAAU	30	sol-b1r1-32085	NA	40	siRNA24	1218127	0
AUUCCGGUGUACUGUAGUAGGGUA	30	bol-b1.0r1-2590	NA	31	siRNA24	1218128	0
AAUUAAUUGACUCAUGAACUGAUU	30	ghr-b1.1r1-4441	NA	18	siRNA24	1218129	0
AGUAUGCACUCCAAACACAAACCU	30	clt-b1r1-56163	NA	36	siRNA24	1218130	0
ACAGGAGGAUAAUGUGCUACCCAU	30	gba-b1.0r1-63771	NA	19	siRNA24	1218131	0
UUAGACUUCGGCACACAUAUUUA	30	bol-b1.0r1-10546	NA	31	siRNA23	1218132	0
ACUGAAAACUCUACUGCUGACGCC	30	bol-b1.0r1-11058	NA	31	siRNA24	1218133	0
AAAGAUGUGUAUAUCUACCGAAUG	30	ghr-b1.1r1-13928	NA	18	siRNA24	1218134	0
CCUCUUAGUCGUGUGGCUACAGUG	30	sit-b2r1-26374	NA	8	siRNA24	1218135	0
UAACGUUUGUCUGCAGCAGUCAGC	30	bvu-b1.2.2r1-21973	NA	39	siRNA24	1218136	0
ACUGAGCAGCAGAACCUAAACAUC	30	mdm-b3.0r1-869	NA	21	siRNA24	1218137	0
AGGAGUUUGAGGUAGACUUAAAGC	30	fve-b2.0r1-25689	NA	24	siRNA24	1218138	0
AGGAGUUUGAGGUAGACUUAAAGC	22	fve-b2.0r1-25686	NA	24	siRNA24	1218138	0
UUUUCAUCUAGUCGAACUAUU	30	tae-b1r1-15599	NA	3	siRNA24	1218139	0
UGGACCCCGUAGGAUUUACCU	30	fve-b2.0r1-27769	NA	24	siRNA24	1218140	0
UGGACCCCGUAGGAUUUACCU	17	fve-b2.0r1-21246	NA	24	siRNA24	1218140	0
AAUUUAUUAUGGUAUCAGAGCAGG	30	clt-b1r1-4251	NA	36	siRNA24	1218141	0
AGAAACAGGGCAUGUAUAUCAUCG	30	hvu-b1r1-19216	NA	5	siRNA24	1218142	0
AUUCAAACAACUGGUGGAAGCAUU	28	ghr-b1.1r1-92440	NA	18	siRNA24	1218143	0
AUUCAAACAACUGGUGGAAGCAUU	30	gba-b1.0r1-10206	NA	19	siRNA24	1218143	0
AUCCCACCAUUGGAGUCGGUCUAA	30	mdm-b3.0r1-71712	NA	21	siRNA24	1218144	0
UUCACAUGUUAUGUAGGAUCGGAU	30	tae-b1r1-19443	NA	3	siRNA24	1218145	0
CUCACAUGUUAUGUAGGAUUGGAU	17	tae-b1r1-10066	NA	3	siRNA24	1218145	2
ACCCAUGACCCAUAACUCUUUGGC	30	clt-b1r1-72365	NA	36	siRNA24	1218146	0
UAAAGGAGGAUGUAGAUGUAGAUC	30	mes-b6r1-8132	NA	26	siRNA24	1218147	0
AUAGCUCCGAUCUCUUGGACCACA	30	ppe-b2.0r1-8759	NA	22	siRNA24	1218148	0
AAGUAGCUUUAAAGAAUUAUGUGG	30	clt-b1r1-77496	NA	36	siRNA24	1218149	0
ACCAUAUACAUGUUUGAUCUGCAC	30	nta-b0r1-6996	NA	17	siRNA24	1218150	0
AGAUCUGAUUUUCUGGCGUGGCUC	30	bvu-b1.2.2r1-34791	NA	39	siRNA24	1218151	0
AACAACGGAUUGAGCGGUGAGUUU	30	bra-b1r1-12126	NA	32	siRNA24	1218152	0
CAACACAUCAUUAGAUACAUGCGU	30	mtr-b4.0r1-63365	NA	12	siRNA24	1218153	0
AUUGAAUGAUGGCAUAAACUGGUA	30	clt-b1r1-84692	NA	36	siRNA24	1218154	0
CAGAGUUGGUAAGACAGACUGA	30	mes-b6r1-19713	NA	26	siRNA22	1218155	0
AACACGUAGGACACGACAUUUCAA	30	ghr-b1.1r1-34173	NA	18	siRNA24	1218156	0
ACGGUCUUCUCAUUUUAAGUUU	30	bvu-b1.2.2r1-41971	NA	39	siRNA24	1218157	0
GGCGGAGAAGAUGAUAGAUGGUA	30	bra-b1r1-19092	NA	32	siRNA24	1218158	0
AUCUGUCAAAGUAUAUCAAUGAUG	30	csa-b2r1-30318	NA	35	siRNA24	1218159	0
GUCAAAUGGUGAGUAGGAUGGUAA	30	csi-b2r1-51880	NA	33	siRNA24	1218160	0
UGGACGGAAGAAGUAUACAACCAU	30	sly-b2.5r1-76083	NA	14	siRNA24	1218161	0
UAGCGGUUUGUAUGAUUGUUUCA	30	bra-b1r1-25793	NA	32	siRNA24	1218162	0
GGGACUCAGUUAUAGACAUAUCAU	30	bra-b1r1-28628	NA	32	siRNA24	1218163	0
GGGACUCGAUUAUAGACAUAUCAU	12	bra-b1r1-12425	NA	32	siRNA24	1218163	2
GGGAUUCGGUUAUAGACAUAUCAU	7	bra-b1r1-574	NA	32	siRNA24	1218163	2
UUCUGGCUGCAUGCACGGAUGCAC	30	osa-b1.0r1-45750	NA	1	siRNA24	1218164	0
UUCGCAACAUAGUGGAAGAUGAUU	30	ghr-b1.1r1-47250	NA	18	siRNA24	1218165	0
AGCUCCUCGGACUGUACAUAUCGG	30	egu-b5.1r1-27407	NA	28	siRNA24	1218166	0
AUAAUAUAGUCUAUCAUCGAGAGA	30	clt-b1r1-33538	NA	36	siRNA24	1218167	0
AUGGAGCAUGGUUAGAACAAUUUU	30	bna-b1r1-19559	NA	30	siRNA24	1218168	0
AGGAUUAAGAGAGUAAGAAUUAUC	30	ccm-b0.32r1-18413	NA	44	siRNA24	1218169	0
AGGAUUAAGAGAGUAAGAAUUAUC	30	ccm-b0.1r1-96088	NA	45	siRNA24	1218169	0
AGGAUUAUGAGAGUAAGAACUAUC	10	ccm-b0.32r1-33428	NA	44	siRNA24	1218169	2
AUUUGACUGGGGAUCUCCGGAAGC	30	clt-b1r1-35341	NA	36	siRNA24	1218170	0
UUUGCGGCAGCCAGUUAGGAC	30	fan-b1.0r1-2147	NA	23	siRNA21	1218171	0
AAAUAAUUAGAACAAAGUCGUCAU	30	tae-b1r1-52015	NA	3	siRNA24	1218172	0
UAGGAACAAACAACAAACAAAGAA	30	ppe-b2.0r1-39315	NA	22	siRNA24	1218173	0
AACCAAUCCAGAUAGGACUCAACU	30	sol-b1r1-21334	NA	40	siRNA24	1218174	0
AAGGGUCGAGAUGUGACAGAAGUU	30	fve-b2.0r1-1551	NA	24	siRNA24	1218175	0
ACUUUCACACACGACUGACGCGGU	30	clt-b1r1-43834	NA	36	siRNA24	1218176	0
AGGACAAAGAGGUAUUAAGGGCGU	30	sit-b2r1-5581	NA	8	siRNA24	1218177	0
ACGUGGAAGCCUCACUGACGUCAU	30	oeu-b6r1-17863	NA	29	siRNA24	1218178	0
AGUGAAUAUUGUGUAAUCGUCGAC	30	fan-b1.0r1-12425	NA	23	siRNA24	1218179	0
UACCGGGGAGAAGAUCUCGACAAU	30	ppt-b3.0r4-8568	NA	2	siRNA24	1218180	0
AAAAUUGAUCACACGGCCUAACAC	30	ghr-b1.1r1-64425	NA	18	siRNA24	1218181	0
AGUUCUCGGCGGCAUGCAAUGGUU	30	hvu-b1r1-2056	NA	5	siRNA24	1218182	0
AUUAUCUUUAGGUCUCCAAGUAGG	30	dca-b2.0r1-23197	NA	41	siRNA24	1218183	0
AUGGGCAGUUUAGACAUUUCAGAU	30	mtr-b4.0r1-100077	NA	12	siRNA24	1218184	0
AUAACUGUUUUACUAGAUUUUUCU	30	cpa-b0.4r1-16922	NA	42	siRNA24	1218185	0
AUUGUACACAUGUAGACUUACGGA	30	bol-b1.0r1-7214	NA	31	siRNA24	1218186	0
AUUGUACACAUGUAGACUCACGGA	18	bna-b1r1-760	NA	30	siRNA24	1218186	1
AGCUGUCGGUGAUGAAGUCAAGGC	30	osa-b1.0r1-138722	NA	1	siRNA24	1218187	0
AGUAUAGAGACUAAAAUUAGACCU	30	clt-b1r1-59255	NA	36	siRNA24	1218188	0
CAACUGAUAGAAAACGGAAGACAA	30	cpa-b0.4r1-18469	NA	42	siRNA24	1218189	0
AAGCAUUAGUGCGAAUAGAACUAG	30	mtr-b4.0r1-39971	NA	12	siRNA24	1218190	0
AAUCGAACUAGACCCUUAGGCUCC	30	clt-b1r1-62601	NA	36	siRNA24	1218191	0
AAUGAACACUUGAGCAAAAAGGCA	30	mac-b2r1-29118	NA	25	siRNA24	1218192	0
UUGGGUCGAUCGGUC	30	fve-b2.0r1-25166	NA	24	siRNA24	1218193	0
AUCUUGCCAAUAGAUGGAGAUCAU	30	csa-b2r1-7452	NA	35	siRNA24	1218194	0
AAGACUUAUCACUGAAAGAUGUGU	30	fve-b2.0r1-26209	NA	24	siRNA24	1218195	0
AAGCAUUGUGGGGACUGGACUAAC	30	mtr-b4.0r1-114201	NA	12	siRNA24	1218196	0
AAGGUUUCUGUUGAUAAAAUGAUG	30	fve-b2.0r1-27510	NA	24	siRNA24	1218197	0
UUUGCAAAGGCUGGCCAUUCUUAU	30	bol-b1.0r1-20297	NA	31	siRNA24	1218198	0
AAGUGUCCUACGAAUGUCUGAACC	30	pvu-b1.0r1-4296	NA	10	siRNA24	1218199	0
AGAGGCGAGGCGGAAUCAGGAUUU	30	can-b1.6r1-26683	NA	16	siRNA24	1218200	0
AGUAGGUCUGAGAAUGAAGAUGGU	30	ghr-b1.1r1-92609	NA	18	siRNA24	1218201	0
UGAACCACAGAAGGAUAAAGC	30	bdi-b1.0r1-22527	NA	7	siRNA24	1218202	0
GAUGUCGUCGUGUCUCUGGCGGCA	30	zma-b4r1-25714	NA	4	siRNA24	1218203	0
AUUCAUGGUAGAUGUGGUGUGAGA	30	bna-b1r1-29	NA	30	siRNA24	1218204	0
AAGGAAAGCAUCGCGUGACACCAU	30	bvu-b1.2.2r1-36589	NA	39	siRNA24	1218205	0
GUUAGUUGAGACAAAGAAGACAGA	30	bdi-b1.0r1-25865	NA	7	siRNA24	1218206	0
UACUAUUCAAAGGCAUGCUAGAGC	30	mes-b6r1-17397	NA	26	siRNA24	1218207	0
UUAGAUAGAACCAUGAAAUAUGCA	30	mes-b6r1-17656	NA	26	siRNA24	1218208	0
UGGCGCUGUUAAAAGAAGACUGAU	30	bdi-b1.0r1-30485	NA	7	siRNA24	1218209	0
UGUAGAGAAAAGUGUGUAUGAGCU	30	zma-b4r1-99143	NA	4	siRNA24	1218210	0
UGAGACAGGUAGUUAGCAUCUCUG	30	tae-b1r1-34318	NA	3	siRNA24	1218211	0
AAAAUACACUCUGUAGAUAGGUAA	30	nta-b0r1-16227	NA	17	siRNA24	1218212	0
AGUAUUGAUCGUACGAACAAUAUU	30	cqi-b1.0r1-1997	NA	38	siRNA24	1218213	0
UCAGACUGGAUAUAUACUAUUAAC	30	sly-b2.5r1-74033	NA	14	siRNA24	1218214	0
GAUGAAUAUUUAAGAUCGUCUCCA	30	csi-b2r1-53163	NA	33	siRNA24	1218215	0
AUACGUGUGACUUGUGAGUGAUUA	30	ppe-b2.0r1-25962	NA	22	siRNA24	1218216	0
AGGGGUGGACGUUUGGUAUUUCGG	30	nta-b0r1-23666	NA	17	siRNA24	1218217	0
UGUGACAAGCUCAACAUAGAAGAU	30	nta-b0r1-24436	NA	17	siRNA24	1218218	0
AAACGAGAUAUUAUCCAAUCUGAC	30	pvu-b1.0r1-33054	NA	10	siRNA24	1218219	0
UGAACAUUUGGACACCCUCGGCAU	30	oeu-b6r1-14533	NA	29	siRNA24	1218220	0
UAAAUUGGGCUUUGGGUAGUUAAU	30	gba-b1.0r1-48909	NA	19	siRNA24	1218221	0
UACGUCAAAACUCAAAUGAGCAGA	30	fan-b1.0r1-11910	NA	23	siRNA24	1218222	0
CAGCUGGUAGACACUACGAGCGGC	30	mac-b2r1-12374	NA	25	siRNA24	1218223	0
ACUUGACUACAAGAUUUUUGGCCU	30	osa-b1.0r1-131507	NA	1	siRNA24	1218224	0
ACUUGACUACAAGAUUUUUGGCCU	14	osa-b1.0r1-42797	NA	1	siRNA24	1218224	0
AGAUGAAUGUAAUUACACUGUAAC	30	osa-b1.0r1-133318	NA	1	siRNA24	1218225	0
AUGCCGAAGACUUCAAACUGUAUG	30	gba-b1.0r1-57880	NA	19	siRNA24	1218226	0
AGACCCCCGGAUCAAGAUAGAAAC	30	can-b1.6r1-3854	NA	16	siRNA24	1218227	0
GAGAAGCCAGACUGCGAGCGCGUG	30	zma-b4r1-67295	NA	4	siRNA24	1218228	0
UUCCUCAUUGGUGUUGGUCACUUG	30	fve-b2.0r1-12967	NA	24	siRNA24	1218229	0
UUGACAAACGUAAGAACAUGCAGC	30	car-b2.0r1-10642	NA	11	siRNA24	1218230	0
AGAAAAAGUCUGAUCGUGAUCGAU	30	csa-b2r1-2	NA	35	siRNA24	1218231	0
GGGAACAAGGACAAUGGGAUGCAU	30	hvu-b1r1-9227	NA	5	siRNA24	1218232	0
ACGGCUAUACUAGAGUUACUUGAU	30	cpa-b0.4r1-19500	NA	42	siRNA24	1218233	0
GCAGGGGCGUAGCUAGCAUAGGGC	30	fve-b2.0r1-18925	NA	24	siRNA24	1218234	0
AACUAAGUAUGGUCGGAGGGU	30	hvu-b1r1-9995	miR5070	5	nearMIRNA	1218235	0
CCUACUAAAAUGUACGAGAUACAC	30	car-b2.0r1-17579	NA	11	siRNA24	1218236	0
ACUGGCCCGCUGUGAAUUCUAGGC	30	bdi-b1.0r1-7631	NA	7	siRNA24	1218237	0
UAAUUGAUAUGACAUGAACGUUGU	30	fve-b2.0r1-23079	NA	24	siRNA24	1218238	0
AAAGGCUCUGUUCAAUAAGAUAAG	30	sol-b1r1-43863	NA	40	siRNA24	1218239	0
GUUGUGAAUGAAGACAAACCAUGC	30	csa-b2r1-8738	NA	35	siRNA24	1218240	0
AAGACCCUAGACUAGAGAACUUGG	30	pvu-b1.0r1-441	NA	10	siRNA24	1218241	0
AAUAACAUCUUCAGUCGACCAAGG	30	bna-b1r1-56343	NA	30	siRNA24	1218242	0
ACAGGUCAGGUUGGGUCAAGGGGU	30	bvu-b1.2.2r1-27359	NA	39	siRNA24	1218243	0
ACAGGUCGGGUUGGGUCAAGGGGU	11	bvu-b1.2.2r1-12180	NA	39	siRNA24	1218243	1
AAAGAGAUUGUUAAACCACGUGCA	30	ppe-b2.0r1-4391	NA	22	siRNA24	1218244	0
AGAUAUCGGCUGGAUCUGGUCAGU	30	sol-b1r1-50007	NA	40	siRNA24	1218245	0
GUAGAAGGGACUCUUGUAGGACGC	30	ghr-b1.1r1-86973	NA	18	siRNA24	1218246	0
UCUUAUGGUAGGAUAAUCGGA	30	egu-b5.1r1-3112	NA	28	siRNA21	1218247	0
ACCAAAUCUGUGAAAUGGACUCAC	30	zma-b4r1-22635	NA	4	siRNA24	1218248	0
CUUGAUCGGGACGUCAAGACGGAU	30	ppe-b2.0r1-11840	NA	22	siRNA24	1218249	0
CGGAAGACCCAUAGAAGACAUGGC	30	tae-b1r1-26877	NA	3	siRNA24	1218250	0
AGCCGAAUUAGCCUGACUGCUUGC	30	mdm-b3.0r1-79925	NA	21	siRNA24	1218251	0
AUCGGACAUCGAAUGAAGAAGAUU	30	clt-b1r1-81097	NA	36	siRNA24	1218252	0
UGAUUUUAAGACAGAAGAAAGAUU	30	sly-b2.5r1-66066	NA	14	siRNA24	1218253	0
AAGGUGAGAAUAAUGGCUGGCGGU	30	bra-b1r1-17030	NA	32	siRNA24	1218254	0
AAACGACAGAACGUGAAAACAAAC	30	bna-b1r1-73583	NA	30	siRNA24	1218255	0
AAACGACAGAACGUGAAAUCAAAU	12	bna-b1r1-81226	NA	30	siRNA24	1218255	2
GAGAAAGCUAGAUCCUCUGAAGUC	30	mes-b6r1-25621	NA	26	siRNA24	1218256	0
AAAAAUUAGUGAAAGUUGAGACAU	30	bdi-b1.0r1-35372	NA	7	siRNA24	1218257	0
AUUCGAACUUGAACUUGAACCCGA	30	ccm-b0.32r1-84157	NA	44	siRNA24	1218258	0
AUUCGAACUUGAACUUGAACCCGA	30	ccm-b0.1r1-102301	NA	45	siRNA24	1218258	0
UGCCUUCGAGAACUAUGAUGAGAU	30	can-b1.6r1-42583	NA	16	siRNA24	1218259	0
AAAAGAGAAUGAGAGAAGAUGAAC	30	sly-b2.5r1-146418	NA	14	siRNA24	1218260	0
UCGGACUCUGUACAUAACAGGAGC	30	can-b1.6r1-46686	NA	16	siRNA24	1218261	0
ACUUUCUGUUGUACCAAAAUCCCC	30	mdm-b3.0r1-32441	NA	21	siRNA24	1218262	0
ACUUUCUGUUGUACCAAAAUCCUC	23	mdm-b3.0r1-31814	NA	21	siRNA24	1218262	1
AAGCAUCUGUGCCUCAUCGUCGAC	30	tae-b1r1-45859	NA	3	siRNA24	1218263	0
AAGAGGCAAAGGCGGCUGGAAGAG	30	oeu-b6r1-6328	NA	29	siRNA24	1218264	0
ACACGUGGGUCGGAUUUAUAUGUC	30	zma-b4r1-113529	NA	4	siRNA24	1218265	0
AAACCGGAUUGGCCAGUUUGGACC	30	ccm-b0.32r1-41228	NA	44	siRNA24	1218266	0
AAACCGGAUUGGCCAGUUUGGACC	30	ccm-b0.1r1-32090	NA	45	siRNA24	1218266	0
AAGGAUAGGUGGUAAAUCAAAAGU	30	ppe-b2.0r1-35207	NA	22	siRNA24	1218267	0
UUUUUUUACAACUGUCGUUAGGGU	30	mtr-b4.0r1-84415	NA	12	siRNA24	1218268	0
AGGACUGCAAGGUAUGCCUAUAGU	30	egu-b5.1r1-33641	NA	28	siRNA24	1218269	0
GUGAAUCUAGCGUCGUCGGAAGGC	30	tae-b1r1-52529	NA	3	siRNA24	1218270	0
GUAUAAAUUAGACAAUCGUGUGAU	30	csa-b2r1-44962	NA	35	siRNA24	1218271	0
ACCCGUGAGGGCCGUCGGCCGCUU	30	fan-b1.0r1-8306	NA	23	siRNA24	1218272	0
ACAAGUAGACACAAGUAUCCUGCA	30	stu-b4.04r1-69907	NA	15	siRNA24	1218273	0
CUAAUGUGGGAUCUAAGCUUUUA	30	gba-b1.0r1-50703	NA	19	siRNA24	1218274	0
UGUGAUUGUAUGUAGGGGUGUCA	30	bna-b1r1-33716	NA	30	siRNA24	1218275	0
AGAAGCGGAUACUCUGACGGUGCA	30	egu-b5.1r1-43205	NA	28	siRNA24	1218276	0
AGAAGCGGAUACUCUUACAGUGCA	22	egu-b5.1r1-8003	NA	28	siRNA24	1218276	2
UGGUGGAUGUAGUAUUUAUAAGCU	30	clt-b1r1-49232	NA	36	siRNA24	1218277	0
AAUAUUAUGAAUGAGACUUUGAGC	30	bna-b1r1-35257	NA	30	siRNA24	1218278	0
AGUUCUCUGGCCUGUCCUCGCAUA	30	bvu-b1.2.2r1-5823	NA	39	siRNA24	1218279	0
UAACGAUGUAGAUAAAUUUUGAAC	30	car-b2.0r1-4998	NA	11	siRNA24	1218280	0
AAAGUUCGGACUAAAUGGGCAAAG	30	nta-b0r1-44686	NA	17	siRNA24	1218281	0
AUGUCGCAUUGAAGUAGGACGGUG	30	tae-b1r1-2266	NA	3	siRNA24	1218282	0
AACUAAACUGUGGAGAUUCAAGGA	30	can-b1.6r1-72071	NA	16	siRNA24	1218283	0
AUUAUCACUGAAUAUUGAUCGCGA	30	stu-b4.04r1-18633	NA	15	siRNA24	1218284	0
AAUGGGCUCAAGAAAAUAUGUUCU	30	ccl-b1r1-3845	NA	34	siRNA24	1218285	0
CGGGUUGAGACUGUAUAGCACG	30	car-b2.0r1-15782	NA	11	siRNA24	1218286	0
UGUAGAUUACUGUUGAAGGUCGGA	30	ptc-b3.0r1-2641	NA	43	siRNA24	1218287	0
GUGGGCACCAGUGUCGGACAAAUU	30	oeu-b6r1-34517	NA	29	siRNA24	1218288	0
CUUAUGCACACAACUAUCUAUCGU	30	csa-b2r1-67571	NA	35	siRNA24	1218289	0
AGAGGAAUACCACUAAACCAUUGU	30	mdm-b3.0r1-1129	NA	21	siRNA24	1218290	0
AAAGCUAGGAACGGAUCUGUU	30	bol-b1.0r1-17218	NA	31	siRNA21	1218291	0
AGCAGAUGUAAAUAAAACAGCAGA	30	mdm-b3.0r1-70429	NA	21	siRNA24	1218292	0
AGAAGGUUCUCAGAUAGCAUUGUU	30	bra-b1r1-3636	NA	32	siRNA24	1218293	0
GUCGAAAUCGGGAUCGGGGUCUA	30	ppe-b2.0r1-4910	NA	22	siRNA24	1218294	0
AAUUUUGAAGACUGUGUAAAUCCU	30	ghr-b1.1r1-22386	NA	18	siRNA24	1218295	0
AGAGUUGCGUACGAAGCUUAGACG	30	csa-b2r1-13364	NA	35	siRNA24	1218296	0
AACGAGACCUUGGCACAGACAGCU	30	egu-b5.1r1-5960	NA	28	siRNA24	1218297	0
AAUCAAGACUAAAGAGACUACGUC	30	clt-b1r1-78013	NA	36	siRNA24	1218298	0
AUCAGAUUUUCUAAACUUGUAGAA	30	pvu-b1.0r1-10717	NA	10	siRNA24	1218299	0
CUGAUCUGAACUUAUUUUUUCC	30	bvu-b1.2.2r1-36079	NA	39	siRNA24	1218300	0
AUAUGAAUCGCUAUUACUUGACAC	30	sly-b2.5r1-65042	NA	14	siRNA24	1218301	0
AUCUGUCUUCGGAAGGUCAUUACU	30	mdm-b3.0r1-16017	NA	21	siRNA24	1218302	0
AAGAGUAGACUUAUGAAUAAGCUA	30	clt-b1r1-83667	NA	36	siRNA24	1218303	0
AAGGUUAAGAAAUUUAAAAGUUGA	30	clt-b1r1-85469	NA	36	siRNA24	1218304	0
UUUAUCCGGGACUUUCAGACAUAC	30	sly-b2.5r1-69670	NA	14	siRNA24	1218305	0
UAUUGAAUAAAACCGGCCCAAGGC	30	bna-b1r1-6710	NA	30	siRNA24	1218306	0
CGAACAUAGGACGGUUAUGGACGG	30	ppe-b2.0r1-20057	NA	22	siRNA24	1218307	0
AUAAACGACUAGGUUAAGAUCCGC	30	bna-b1r1-7479	NA	30	siRNA24	1218308	0
ACGCCGGACAUACAACAACACAGU	30	fve-b2.0r1-46158	NA	24	siRNA24	1218309	0
AUCCACCAUAUCUGUCGGGUCAGG	30	ccm-b0.32r1-41695	NA	44	siRNA24	1218310	0
AUCCACCAUAUCUGUCGGGUCAGG	30	ccm-b0.1r1-18522	NA	45	siRNA24	1218310	0
GUUUGGACAUAGGCAGUUGGGGCC	30	ghr-b1.1r1-103125	NA	18	siRNA24	1218311	0
AGGCAUCUGUGAUGACUUCGUCAA	30	tae-b1r1-38937	NA	3	siRNA24	1218312	0
AAUUGAUUUUUCGACCAAUAGACU	30	csa-b2r1-32634	NA	35	siRNA24	1218313	0
AAGAUGUGCAUGAGCUGAUUCAGA	30	can-b1.6r1-42840	NA	16	siRNA24	1218314	0
UUGAAUUUUGCAAAAAUGGGAAGC	30	mtr-b4.0r1-8393	NA	12	siRNA24	1218315	0
GUAAGGUAGUUUGACUAAAUGCGG	30	sly-b2.5r1-12179	NA	14	siRNA24	1218316	0
GUGAGGAGUAAGAAGGGGAAGAUC	30	oeu-b6r1-1716	NA	29	siRNA24	1218317	0
AUAUGAUCUGGACACACUCAACCC	30	ccm-b0.32r1-86462	NA	44	siRNA24	1218318	0
AUAUGAUCUGGACACACUCAACCC	30	ccm-b0.1r1-74970	NA	45	siRNA24	1218318	0
AUUGGAUUAAGUGUAGAAUACAUC	30	mtr-b4.0r1-75954	NA	12	siRNA24	1218319	0
GACCCCAUAACGGACGAGGGACGU	30	ghr-b1.1r1-45716	NA	18	siRNA24	1218320	0
AGGGAGCGUAGAAUGCAUGCAGAU	30	can-b1.6r1-47199	NA	16	siRNA24	1218321	0
AUGGACGUUGUGCACUAAAAUGGU	30	ccm-b0.32r1-90046	NA	44	siRNA24	1218322	0
AUGGACGUUGUGCACUAAAAUGGU	30	ccm-b0.1r1-126064	NA	45	siRNA24	1218322	0
UCGUGCUAGAUGCAAGGACGGACU	30	ppe-b2.0r1-33923	NA	22	siRNA24	1218323	0
AUCUUAAUCUUGUGGUAUUCAACU	30	mtr-b4.0r1-16347	NA	12	siRNA24	1218324	0
ACUAUUCAAUGUCGUCGUAAUCAC	30	sly-b2.5r1-20132	NA	14	siRNA24	1218325	0
AAAUUUCAAAUAUUGAAACGCAAG	30	sly-b2.5r1-86354	NA	14	siRNA24	1218326	0
AUGAAGAAAUGGAAACUCGAA	23	osa-b1.0r1-21113	NA	1	siRNA21	1218327	0
AUGAAGAAAUGGAAACUCGAA	30	sbi-b3.0r1-5938	NA	6	siRNA24	1218327	0
AGAGAGAGACAGCAGACGAAGAAC	30	fan-b1.0r1-3686	NA	23	siRNA24	1218328	0
AGACGACGGAACCACGAUGGA	30	sly-b2.5r1-22440	NA	14	siRNA24	1218329	0
AGAGGUGGAAGCGUGAAUAAGGAC	30	egu-b5.1r1-37260	NA	28	siRNA24	1218330	0
AUGGUAUGGUUCGAAAUGGAA	30	zma-b4r1-55751	NA	4	siRNA21	1218331	0
AGGGACUGGGUUGUGUGUUGAUGC	30	clt-b1r1-43580	NA	36	siRNA24	1218332	0
GAAGAAUGGACGACGACGCAGGCC	30	ghr-b1.1r1-124915	NA	18	siRNA24	1218333	0
GAAGAAGGGACGACGACGUAGGCC	8	ghr-b1.1r1-91199	NA	18	siRNA24	1218333	2
AUUGCCAUCGUCGCUGGAGUGGCA	30	egu-b5.1r1-40359	NA	28	siRNA24	1218334	0
AGUGACAUGGAAGCAUACGUAGAU	30	bna-b1r1-32172	NA	30	siRNA24	1218335	0
AGUUCAUUUUUGUUCUUGUACCU	30	csa-b2r1-53445	NA	35	siRNA24	1218336	0
AUGAGGAAGAACGGGUGAAUAUA	30	sly-b2.5r1-33477	NA	14	siRNA24	1218337	0
AUGAUUUUGGAGAACGGUUUUUA	30	bol-b1.0r1-27	NA	31	siRNA24	1218338	0
ACGUGCCACGAGAAAAAAAUGAAC	30	osa-b1.0r1-67380	NA	1	siRNA24	1218339	0
GUGGACGCCUGAGAAGACAGAUAU	30	bol-b1.0r1-3621	NA	31	siRNA24	1218340	0
AUGAUUCGGUUUCAAAUGUGGAAC	30	csa-b2r1-61917	NA	35	siRNA24	1218341	0
AACUGUUUGACUUUCACGUUUGUC	30	bvu-b1.2.2r1-13774	NA	39	siRNA24	1218342	0
UAUAAGGUAAAGUAGGAGGGUUA	30	bol-b1.0r1-7473	NA	31	siRNA24	1218343	0
AAUAGUGAUGACAUGUAGCUCAUU	30	cpa-b0.4r1-17954	NA	42	siRNA24	1218344	0
UGAGUUGUAGAUGUCUAUCGCAGU	30	clt-b1r1-60027	NA	36	siRNA24	1218345	0
GUGUACGAGAUAGGUGCGAGAUGU	30	csa-b2r1-65517	NA	35	siRNA24	1218346	0
GAGAAUUGUUGAUCUGAAUAAUGC	30	bvu-b1.2.2r1-16337	NA	39	siRNA24	1218347	0
AGAAGUACGUCGUGUUCACCGUAG	30	bdi-b1.0r1-5577	NA	7	siRNA24	1218348	0
AGAUCUGUAGAGAUUUUUGGGGCC	30	ccm-b0.1r1-125275	NA	45	siRNA24	1218349	0
AGAUCUGUAGAGAUUUUUGGGGCC	11	ccm-b0.1r1-79090	NA	45	siRNA24	1218349	0
AUUCUCGUGACCCUGUUGGGCAUU	30	cpa-b0.4r1-23365	NA	42	siRNA24	1218350	0
AUACAUUUAGUACUCCAUACAUGU	30	sit-b2r1-25866	NA	8	siRNA24	1218351	0
CCUGAGGACUGAUGACAUCAGGCA	30	ppe-b2.0r1-538	NA	22	siRNA24	1218352	0
AAUGAUCCCUUACGUUACUGUAGA	30	car-b2.0r1-22712	NA	11	siRNA24	1218353	0
AAGGCACAUAGUAUAAAGGAGAA	30	ccl-b1r1-13604	NA	34	siRNA23	1218354	0
AAAGCGUGACGUGAGCGUUGGACG	30	fve-b2.0r1-27254	NA	24	siRNA24	1218355	0
GUUGACAAGUAAGUAGGGGCAUA	30	sly-b2.5r1-52726	NA	14	siRNA24	1218356	0
AAUGUGGCUCUGCCUGCCCCGAGA	30	ccm-b0.32r1-50126	NA	44	siRNA24	1218357	0
AAUGUGGCUCUGCCUGCCCCGAGA	30	ccm-b0.1r1-69467	NA	45	siRNA24	1218357	0
AGGAAGCGACCACUGAAGACCAAU	30	car-b2.0r1-30676	NA	11	siRNA24	1218358	0
CUGACUGAGGAAGACGCCACUUGC	30	csa-b2r1-16704	NA	35	siRNA24	1218359	0
AUGCGUGAACAUAGGAUGCUUUUA	30	sly-b2.5r1-127417	NA	14	siRNA24	1218360	0
AGGAGAUGAAGUAGACGAUAAGAG	30	egu-b5.1r1-7516	NA	28	siRNA24	1218361	0
GCCCAACGCUGCCCUUCGUCGGAG	30	fve-b2.0r1-37882	NA	24	siRNA24	1218362	0
ACAUAGAACCUGAAGUC	30	csa-b2r1-19269	NA	35	siRNA24	1218363	0
UGUUUGGAUUGCUUGAGAAACACU	30	clt-b1r1-81099	NA	36	siRNA24	1218364	0
UUACAACUGACACCACCACACUGA	30	fve-b2.0r1-39945	NA	24	siRNA24	1218365	0
AACCGGUGUGAGACAAUGAAAUCA	28	ccm-b0.32r1-114038	NA	44	siRNA24	1218366	0
AACCGGUGUGAGACAAUGAAAUCA	30	ccm-b0.1r1-80987	NA	45	siRNA24	1218366	0
AGAUUCGCUCCACUGGUCGUUCGC	30	clt-b1r1-19412	NA	36	siRNA24	1218367	0
CUCCGGAUCAUGAUUGAACGCGGA	30	nta-b0r1-15974	NA	17	siRNA24	1218368	0
AAAAGAACAUAUUACCUACGGCAU	30	bna-b1r1-10052	NA	30	siRNA24	1218369	0
AAGAGCUAAAAUGACCCUAAAACC	30	cqi-b1.0r1-4051	NA	38	siRNA24	1218370	0
AGAAUCUUUAGAGCAGGAGAGCAU	30	egu-b5.1r1-19398	NA	28	siRNA24	1218371	0
AGAUUGUAUCCCUAAGAAGUCAUU	30	csa-b2r1-31090	NA	35	siRNA24	1218372	0
GACAAAUGUAUCACUACAAGACAG	30	mdm-b3.0r1-92512	NA	21	siRNA24	1218373	0
ACGCUCGAAGGACCAGAUAGCA	30	nta-b0r1-20847	NA	17	siRNA21	1218374	0
AAAAAGACACACGACAGGACAGUU	30	tae-b1r1-39964	NA	3	siRNA24	1218375	0
AAUCGAGACACCGACGGAUUGUUG	30	mes-b6r1-27936	NA	26	siRNA24	1218376	0
CGAUUCGUGAAAGGCUCGUUCGAU	30	mes-b6r1-29737	NA	26	siRNA24	1218377	0
ACUGGAAUAGUGACGUUUUGGGCA	30	ppe-b2.0r1-28789	NA	22	siRNA24	1218378	0
AGGCUGCUCCAUUGAAGAUUUUCU	30	mdm-b3.0r1-95847	NA	21	siRNA24	1218379	0
AUUAAGAUCGUAGAGUUACCGCCU	30	ccm-b0.32r1-61948	NA	44	siRNA24	1218380	0
AUUAAGAUCGUAGAGUUACCGCCU	30	ccm-b0.1r1-93532	NA	45	siRNA24	1218380	0
AAGACUCGAGAGGACGAGAGGCAA	30	egu-b5.1r1-26374	NA	28	siRNA24	1218381	0
AGCUAUCCUCUAGGCAGAAGAAAC	30	bdi-b1.0r1-46419	NA	7	siRNA24	1218382	0
GUCGACCCGUCGUCUGUCCGGCCU	30	fan-b1.0r1-4455	NA	23	siRNA24	1218383	0
UGUGACGACCAUCGGAACACGGUU	30	tae-b1r1-54068	NA	3	siRNA24	1218384	0
ACUAAGAACUGGAAGUUGGAUGAC	30	egu-b5.1r1-35711	NA	28	siRNA24	1218385	0
UUUCAUAGAAGCCGGUAACUCC	30	ppt-b3.0r4-3196	NA	2	siRNA22	1218386	0
GAUGAAUGAUAAUAGGAUGAUGAU	30	fve-b2.0r1-1812	NA	24	siRNA24	1218387	0
GGAGGACACCCACAAGACUAGCAU	30	tae-b1r1-58938	NA	3	siRNA24	1218388	0
AGGAUUUAAAUUUGUGAACCAAUU	30	clt-b1r1-48465	NA	36	siRNA24	1218389	0
GGACGGAAAGUGGAAGGAAGGUUU	30	mtr-b4.0r1-28673	NA	12	siRNA24	1218390	0
AUAUCCGGGCUGGAACGACGAGAA	30	atr-b1r1-38639	NA	46	siRNA24	1218391	0
UGGCAAUUCUGAUACUGAGGAUGC	30	sit-b2r1-10971	NA	8	siRNA24	1218392	0
GUCUGGAUCCAACGGUUGAUAGGA	30	osa-b1.0r1-65838	NA	1	siRNA24	1218393	0
AAUCAACGCUGUUUUCUUCUCACC	30	gma-b1.0r1-589	NA	9	siRNA24	1218394	0
AGCACGGGUCUAAGGUUUGGCGAG	30	mtr-b4.0r1-35099	NA	12	siRNA24	1218395	0
AGAAGAAUGAACUCUCAUGAGACC	30	mac-b2r1-21143	NA	25	siRNA24	1218396	0
AAAUUACUUGGAAAUAUCUGGCCU	30	ccl-b1r1-1536	NA	34	siRNA24	1218397	0
AUUGUAGAUUUGGAUAGACACUGC	30	hvu-b1r1-7950	NA	5	siRNA24	1218398	0
ACGUGAGACUGUUUCAACUACGAC	30	bvu-b1.2.2r1-15826	NA	39	siRNA24	1218399	0
UCCAGAUUGCCUUGACUUGAGCCC	30	fve-b2.0r1-19967	NA	24	siRNA24	1218400	0
GAAAUAUGGAGUUGGGUUGGAACA	30	bna-b1r1-47853	NA	30	siRNA24	1218401	0
GAAAUAUGUAGUUGGAUUGGAACA	12	bna-b1r1-6531	NA	30	siRNA24	1218401	2
UGCAUGUAGAGAAAUUGGCCC	30	pab-b1.0cr1-758	NA	47	siRNA21	1218402	0
CUCCAAGAGGUGUAGCGUGAUGGC	30	ptc-b3.0r1-5976	NA	43	siRNA24	1218403	0
ACGCACACAGUGACCGUCGUUUGU	30	mdm-b3.0r1-65042	NA	21	siRNA24	1218404	0
AGAACCGGAGCUGAACGACGGGCA	30	can-b1.6r1-81556	NA	16	siRNA24	1218405	0
CUAGUCACUGAAAGAAAUCAAUCU	30	bvu-b1.2.2r1-27105	NA	39	siRNA24	1218406	0
AGCCUUUUAGAGGGUGUUAGUCGC	30	csa-b2r1-11826	NA	35	siRNA24	1218407	0
AAGUCUUUACUGACCAGUCGGUUA	30	can-b1.6r1-22326	NA	16	siRNA24	1218408	0
CGUGAGCGUGACACCUAGGAAAGU	30	bra-b1r1-5437	NA	32	siRNA24	1218409	0
AGAGUCUUCCCCGUUAAUCUCUGG	30	clt-b1r1-73908	NA	36	siRNA24	1218410	0
GAAAGAAUCCUGGCACGCUUUGGC	30	bdi-b1.0r1-17904	NA	7	siRNA24	1218411	0
AGUCUUUCUCCCAUUUGUCACACA	30	mdm-b3.0r1-76079	NA	21	siRNA24	1218412	0
AUUGAUGUCAUGUAUUUCUGUAUA	30	pvu-b1.0r1-9179	NA	10	siRNA24	1218413	0
AUUGGUGUCAUGUAUUUCUGUAUA	19	pvu-b1.0r1-12712	NA	10	siRNA24	1218413	1
AAGAUAAUCUGGUACGGCUCCACU	30	ppe-b2.0r1-11330	NA	22	siRNA24	1218414	0
AGAGUGGUAGUUUGUAGACACGGU	30	tae-b1r1-25856	NA	3	siRNA24	1218415	0
UUCAUGGUUACCUGACUCAAACAU	30	csa-b2r1-20296	NA	35	siRNA24	1218416	0
AGAAGGUAGGAAUAAAGUCUGUGU	30	sly-b2.5r1-64531	NA	14	siRNA24	1218417	0
UAAAAAACUGUAGUAACGGCA	30	mes-b6r1-16372	NA	26	siRNA21	1218418	0
AGGGCUGUCAAUAGUUCGGGGACA	30	stu-b4.04r1-42989	NA	15	siRNA24	1218419	0
AGUUUUCAGACAAAGAACGGCGUG	30	nta-b0r1-10335	NA	17	siRNA24	1218420	0
UUAGGAUUUAAAGUUACAUGACUU	30	pvu-b1.0r1-13801	NA	10	siRNA24	1218421	0
ACACCUUACUCACCAUAUUUAACC	30	ppe-b2.0r1-16979	NA	22	siRNA24	1218422	0
AAGGACGUCAUGUUAGGAAAAGGA	30	bna-b1r1-69982	NA	30	siRNA24	1218423	0
ACUAAAUUUUCGUGAACUGUAUUU	30	bvu-b1.2.2r1-40181	NA	39	siRNA24	1218424	0
AGAGAGAUCUGGCCAAAGUGAACA	30	nta-b0r1-14689	NA	17	siRNA24	1218425	0
AGGACAACCAAUUCAUAUGGCAUA	30	egu-b5.1r1-16298	NA	28	siRNA24	1218426	0
AGGAAAAUCAGUGCUGAAGAGGAA	30	mes-b6r1-23058	NA	26	siRNA24	1218427	0
ACAUUUUAGUUGAGUUGUAAGCCU	30	stu-b4.04r1-50164	NA	15	siRNA24	1218428	0
AUGCAGCAGAAUCAGAACAAUUCC	30	ppe-b2.0r1-23402	NA	22	siRNA24	1218429	0
AGAAACUGGAGCAGAAUAUUUGGA	30	mes-b6r1-27425	NA	26	siRNA24	1218430	0
UUUCCGAGUUCUGGUUUAACUAUC	30	ghr-b1.1r1-108767	NA	18	siRNA24	1218431	0
AGGGAUGAAGUGAAGUUCGGUGAC	30	oeu-b6r1-2486	NA	29	siRNA24	1218432	0
GUUGACUGGCAAGAACUUUAGGUG	30	bna-b1r1-15712	NA	30	siRNA24	1218433	0
AUAAUCGGUCUAAUAUUUUCUGUU	30	nta-b0r1-24184	NA	17	siRNA24	1218434	0
AUGGAUCGAACGCAUAAUAAAAGG	30	oeu-b6r1-3255	NA	29	siRNA24	1218435	0
ACACCUCCUGUAGAAUCCCUCACC	30	atr-b1r1-19696	NA	46	siRNA24	1218436	0
UGGUAGAAAUUUACACAAGGACGG	30	csi-b2r1-57543	NA	33	siRNA24	1218437	0
AUAUCUACGGAUUGGAUGCAGAUU	30	csi-b2r1-59093	NA	33	siRNA24	1218438	0
AGUUAUCGUGGGUUUCCAUCGAAC	30	mes-b6r1-36690	NA	26	siRNA24	1218439	0
AAAUCAUGAAUUAAUAAUCCCGGC	30	bna-b1r1-21884	NA	30	siRNA24	1218440	0
AAUUAUAAUCUAAGCUGAAAGAGA	30	bna-b1r1-22918	NA	30	siRNA24	1218441	0
UUUCGGUCAGACUGACACGGCAUC	30	pvu-b1.0r1-36909	NA	10	siRNA24	1218442	0
ACAACUUCUGACCACUAAGAUCGC	30	oeu-b6r1-14023	NA	29	siRNA24	1218443	0
UUAAAAGAUUGAGAUUCAAACCCU	30	sly-b2.5r1-25011	NA	14	siRNA24	1218444	0
AGAUGGCGGACUCAAUUCAUCAGG	30	stu-b4.04r1-2744	NA	15	siRNA24	1218445	0
AUCUCUAACUGAUAAUCAACGACU	30	csa-b2r1-47798	NA	35	siRNA24	1218446	0
AUCAAUGAUGUACUGUGAAAGACU	30	clt-b1r1-43066	NA	36	siRNA24	1218447	0
GUAUGUUAGUGAUAUGAUCGACUA	30	csa-b2r1-48825	NA	35	siRNA24	1218448	0
AAGGGUUUCUGUUUCAAGACGUGA	30	zma-b4r1-57036	NA	4	siRNA24	1218449	0
AAGAUUUUAAAACAUCAGAAGACU	30	atr-b1r1-34288	NA	46	siRNA24	1218450	0
ACUGACUUGAUCGAUUGAGGCCUG	30	fan-b1.0r1-13980	NA	23	siRNA24	1218451	0
ACACAAUUUCACAGAAUUCAACGC	30	mdm-b3.0r1-49390	NA	21	siRNA24	1218452	0
GAAUUUACUAGAAAGGACCUAGGA	30	bna-b1r1-35516	NA	30	siRNA24	1218453	0
UGUUAAGGGUAGUAAGAGUGGAAU	30	csi-b2r1-11161	NA	33	siRNA24	1218454	0
AUACUCGUCCAAGGCUAAUGGUGU	30	csi-b2r1-12449	NA	33	siRNA24	1218455	0
AUCAUCUAUUGUUUUGUAGAACUU	29	ccm-b0.32r1-57004	NA	44	siRNA24	1218456	0
AUCAUCUAUUGUUUUGUAGAACUU	11	ccm-b0.32r1-22150	NA	44	siRNA24	1218456	0
AUCAUCUAUUGUUUUGUAGAACUU	30	ccm-b0.1r1-119645	NA	45	siRNA24	1218456	0
AUCAUCUAUUGUUUUGUAGAACUU	13	ccm-b0.1r1-79040	NA	45	siRNA24	1218456	0
AAUAAUUAUCUAAACGUUCGAUGU	30	sit-b2r1-20730	NA	8	siRNA24	1218457	0
AAGGGAGUGCUGGCUAAGGAUGAG	30	ghr-b1.1r1-74168	NA	18	siRNA24	1218458	0
AUGAGAGAUAGGAUGUGUAAGCU	30	zma-b4r1-9033	NA	4	siRNA24	1218459	0
AUAGGAGUGACGUGGCGUUGG	30	bol-b1.0r1-13885	NA	31	siRNA24	1218460	0
AGGAAUCGCCAAGGUAGAAUCGGG	30	hvu-b1r1-13586	NA	5	siRNA24	1218461	0
AAGGGAAGAAGAAGAAACAAGGUC	30	bol-b1.0r1-14141	NA	31	siRNA24	1218462	0
AAGGGAAGAAGAAGAAACAAGGAC	26	bol-b1.0r1-17664	NA	31	siRNA24	1218462	1
ACUGAAAAUCUAAUGGGAGGGACU	30	mes-b6r1-1187	NA	26	siRNA24	1218463	0
AUAGAAGUGUAUUUGUAGUGACA	30	bvu-b1.2.2r1-23003	NA	39	siRNA23	1218464	0
CUGGAACACAGUAGGUAUAUGCCC	30	zma-b4r1-15194	NA	4	siRNA24	1218465	0
ACCCGAGACCUGGGAUCGAAUCUC	30	bvu-b1.2.2r1-24800	NA	39	siRNA24	1218466	0
AUUCAGGAUUCAGCGAGACAUGCC	30	fve-b2.0r1-29080	NA	24	siRNA24	1218467	0
AAAUCAAAAUUAAAGGUUGGAC	30	can-b1.6r1-86429	NA	16	siRNA22	1218468	0
UCGAUGUGAGAUCUCCAACUGUGG	30	pvu-b1.0r1-2758	NA	10	siRNA24	1218469	0
AUUGGAGAUGGUCUAACUUAGAGC	30	bra-b1r1-4924	NA	32	siRNA24	1218470	0
UCUAAAGAAUUCUGAUACCAUAUU	30	pvu-b1.0r1-6870	NA	10	siRNA24	1218471	0
AGUGCAAAUUAGUUUAUGUUUGGA	30	mtr-b4.0r1-57196	NA	12	siRNA24	1218472	0
AGGAUAUUGUAUACGCAGACCUU	30	nta-b0r1-8798	NA	17	siRNA24	1218473	0
UUGCAGACUGUUAUUGGCAUU	30	mes-b6r1-16117	NA	26	siRNA21	1218474	0
AGAGGUAAGUGAACAGUACGGAUA	30	egu-b5.1r1-10099	NA	28	siRNA24	1218475	0
AGAGAUAAAUGAACAGUACGGAUA	25	egu-b5.1r1-38251	NA	28	siRNA24	1218475	2
AGAGGUAAAUGAACAGCACGGAUA	10	egu-b5.1r1-23443	NA	28	siRNA24	1218475	2
AAGAAUCGAGUACCUGGCAGUACC	30	osa-b1.0r1-96742	NA	1	siRNA24	1218476	0
UAACGGCUAGUUGAGUUUAAACC	30	clt-b1r1-83414	NA	36	siRNA24	1218477	0
AUCAGAAGGCCGGAACGAAAGCAA	30	nta-b0r1-12642	NA	17	siRNA24	1218478	0
AAAAACUAAGGGACCUAACACUCU	30	clt-b1r1-19157	NA	36	siRNA24	1218479	0
UGUAGUAGUGACUAGACGAGAU	30	sly-b2.5r1-5762	NA	14	siRNA22	1218480	0
UGUAGUAGUGACUAGACGAGAU	26	sly-b2.5r1-21112	NA	14	siRNA24	1218480	0
UGUAGUAGUGACUAGACGAGAU	16	sly-b2.5r1-36376	NA	14	siRNA22	1218480	0
AACACUGCAUCUACAUCUGAUGGG	30	csa-b2r1-27751	NA	35	siRNA24	1218481	0
UGACUUCAAUUGUUUUGCAG	30	atr-b1r1-12017	NA	46	siRNA20	1218482	0
ACGGAACUGCACUAAACUGAUUGG	30	cqi-b1.0r1-2514	NA	38	siRNA24	1218483	0
AUCUGUGUACACUUGGAACACACC	30	ccm-b0.32r1-89676	NA	44	siRNA24	1218484	0
AUCUGUGUACACUUGGAACACACC	30	ccm-b0.1r1-20574	NA	45	siRNA24	1218484	0
AUCUCUUUUAAGUGAGAUCGUUGA	30	mes-b6r1-25625	NA	26	siRNA24	1218485	0
CAGAGAAGGUUUGACUAUAGUUCU	30	sly-b2.5r1-80187	NA	14	siRNA24	1218486	0
CUGAAAUCUGAGAAUUUGUGGAGC	30	tae-b1r1-46631	NA	3	siRNA24	1218487	0
AAGUGACGUAGCUAAGAUCUAGAG	30	sbi-b3.0r1-2851	NA	6	siRNA24	1218488	0
GGGACUCCCUGGACCCUAUCGGCU	30	csi-b2r1-61669	NA	33	siRNA24	1218489	0
AGAAUAGAAGAAGGAUCUGACUAC	30	oeu-b6r1-8895	NA	29	siRNA24	1218490	0
CUAAUAAAAUGGACUGAUUGGCCC	30	csi-b2r1-62443	NA	33	siRNA24	1218491	0
AAUUCCGGAAUCACUCUGCUGACA	30	ccm-b0.32r1-29121	NA	44	siRNA24	1218492	0
AGUGAGAGCUGGAUUGUUGUUAGA	30	pvu-b1.0r1-34856	NA	10	siRNA24	1218493	0
AUUGGAGAUCAAUGAAAUCAAGGU	30	egu-b5.1r1-33906	NA	28	siRNA24	1218494	0
CGAUAAUAUUCUAUGGACAAUUAU	30	csa-b2r1-46514	NA	35	siRNA24	1218495	0
AGCUGACGGUCUAUCGAAAACAGA	30	nta-b0r1-35467	NA	17	siRNA24	1218496	0
AUGUGAUCUGUGAAUUCUAAAC	30	ccm-b0.32r1-35850	NA	44	siRNA23	1218497	0
AUGUGAUCUGUGAAUUCUAAAC	30	ccm-b0.1r1-37982	NA	45	siRNA24	1218497	0
AUGUGAUCUGUCAAUUGUAAAC	3	ccm-b0.32r1-31331	NA	44	siRNA24	1218497	2
AUAAUUACUUUAACGUCUGAUGGU	30	cpa-b0.4r1-965	NA	42	siRNA24	1218498	0
CACUAAUAGACUCUUUCCAUUGAU	30	clt-b1r1-42551	NA	36	siRNA24	1218499	0
AUAACGGAGGACCAAACAAAAUCU	30	sit-b2r1-5330	NA	8	siRNA24	1218500	0
GAUGGACAGGAAUCAAGAUAGCAA	30	egu-b5.1r1-39071	NA	28	siRNA24	1218501	0
GUGUCUGUUUGAAUCGGCGCGGAC	30	tae-b1r1-57658	NA	3	siRNA24	1218502	0
ACUCUCGGACGACAUAAGUUUUGU	30	ccm-b0.1r1-43358	NA	45	siRNA24	1218503	0
ACACCUAGUUGAGUAGAUGAUGAU	30	stu-b4.04r1-8643	NA	15	siRNA24	1218504	0
AUGUAGGGAUGACAAUCAAGGACC	30	bna-b1r1-33462	NA	30	siRNA24	1218505	0
AUUGGCUGAACCUUCGAUUGAGGA	30	fve-b2.0r1-6488	NA	24	siRNA24	1218506	0
AAGAAGACUGCUGCACCACGACAG	30	egu-b5.1r1-43983	NA	28	siRNA24	1218507	0
AAUGAUCGUGAAAAUAAAAGUUUU	30	clt-b1r1-49749	NA	36	siRNA24	1218508	0
UCCAGGACCGUCGCACGCACA	30	hvu-b1r1-1550	NA	5	siRNA21	1218509	0
AGAAUAGAAGUAGCAUUUAAUGAA	30	csi-b2r1-15554	NA	33	siRNA24	1218510	0
AAUAAUCAUUACUUGGUCAGUCUG	30	bna-b1r1-43491	NA	30	siRNA24	1218511	0
AGAACGGUAGAAUGCAGUGGAACC	30	sly-b2.5r1-107915	NA	14	siRNA24	1218512	0
AAGUAAGAUCGCUUAUCGGUCAUA	30	clt-b1r1-59773	NA	36	siRNA24	1218513	0
ACAUAGUCGACGGACCUUCGGCAU	30	tae-b1r1-7399	NA	3	siRNA24	1218514	0
AAUGAGACUUAGGAGACAAAAUU	30	sit-b2r1-21502	NA	8	siRNA24	1218515	0
AAUGAGGCUUAGGAGACAAAAUU	19	sit-b2r1-5834	NA	8	siRNA24	1218515	1
AAUGAGGCUUAGGAGACAAAAUU	16	sit-b2r1-26381	NA	8	siRNA24	1218515	1
AGAUAUUAUUCGUCUAGGACAGUC	30	bol-b1.0r1-10809	NA	31	siRNA24	1218516	0
GAACUGAAAAUUUAAUAUUACUGC	30	mdm-b3.0r1-63243	NA	21	siRNA24	1218517	0
AGUGAUUGUCUUAUUUGAUAAUCU	30	csa-b2r1-4625	NA	35	siRNA24	1218518	0
AAGCCCGGUACGACAUACUCAACC	30	oeu-b6r1-38623	NA	29	siRNA24	1218519	0
AUAGAUCGCAAUAAACUACUACCU	30	clt-b1r1-66462	NA	36	siRNA24	1218520	0
ACUAAAUUUUGAUCCGUGCAGAUG	30	bna-b1r1-52490	NA	30	siRNA24	1218521	0
CAUUGGUUCUGGGGUAGUGGCUAU	30	csa-b2r1-6686	NA	35	siRNA24	1218522	0
AAAUAAUAGUGUAUCAUAGAUAGA	30	clt-b1r1-2974	NA	36	siRNA24	1218523	0
UCCGAUUGUGAUAGGCAGCUCGAC	30	csi-b2r1-31263	NA	33	siRNA24	1218524	0
ACGGAUCCUGUAGCAGGUCGGGUU	30	ghr-b1.1r1-85698	NA	18	siRNA24	1218525	0
AACGAUGAUGACUUGAAACACAAU	30	fve-b2.0r1-33464	NA	24	siRNA24	1218526	0
GCUUCAGCUCUGGAGAUCGGACGG	28	bol-b1.0r1-5095	NA	31	siRNA21	1218527	0
GCUUCAGCUCUGGAGAUCGGACGG	30	bra-b1r1-8271	NA	32	siRNA21	1218527	0
UGUGAGGUUGUAUACAGGAAGGAU	30	oeu-b6r1-50923	NA	29	siRNA24	1218528	0
AGAUACUAAUAGAUAAUAGACACU	30	clt-b1r1-78017	NA	36	siRNA24	1218529	0
AACGAUUAGAAUUGUGAAUCU	30	bvu-b1.2.2r1-35314	NA	39	siRNA24	1218530	0
AUAAGGACUUAAGAGACACUCAAG	30	clt-b1r1-79557	NA	36	siRNA24	1218531	0
AGGAGAUGAAACUUAAGAGGCAUA	30	egu-b5.1r1-8035	NA	28	siRNA24	1218532	0
AGAACGCGAGAACGCCGGAGACA	30	bna-b1r1-1317	NA	30	siRNA24	1218533	0
AGUAAUCGGAGUUCAGUACACAGG	30	pvu-b1.0r1-15601	NA	10	siRNA24	1218534	0
AGGAGACUCUAGAGAAGAAGCUUC	30	egu-b5.1r1-12939	NA	28	siRNA24	1218535	0
AGGAGACUCUGGAGAAGAAGCUUC	19	egu-b5.1r1-47658	NA	28	siRNA24	1218535	1
AGGAGACUCUGGAGAAGAAGCUUC	17	egu-b5.1r1-30883	NA	28	siRNA24	1218535	1
AGCUCUUAACGAACCAAUUGAUGA	30	mdm-b3.0r1-86096	NA	21	siRNA24	1218536	0
UUAGACGAGAAUCAAUGAAGCAAC	30	gba-b1.0r1-24821	NA	19	siRNA24	1218537	0
AGAACGACAAAUAAUUUGAAACGG	30	bna-b1r1-9028	NA	30	siRNA24	1218538	0
AAUUUUCAGGAUCAGGACAAUAAG	30	mes-b6r1-24342	NA	26	siRNA24	1218539	0
AAUUUUCAGGAUCAGGACAAUAAG	21	mes-b6r1-33864	NA	26	siRNA24	1218539	0
AAUUUUCAGGAUCAGGACAAUAAG	16	mes-b6r1-35127	NA	26	siRNA24	1218539	0
AAGAAUCGCUCAGAGACUACAACU	30	clt-b1r1-26096	NA	36	siRNA24	1218540	0
AUUGACACCUCUAGUUUGGAUAGG	30	cqi-b1.0r1-6359	NA	38	siRNA24	1218541	0
CAACAGUAGAAAAUGACAUAAAC	30	mes-b6r1-28196	NA	26	siRNA24	1218542	0
AUAUGAGAUUGCAGAAAAAAAACC	30	pvu-b1.0r1-26386	NA	10	siRNA24	1218543	0
AGGACGAUGAGAUGAAUCUCGGGU	30	sbi-b3.0r1-16	NA	6	siRNA24	1218544	0
AACAAAUGAUCGUUUUCAGGAAGU	30	osa-b1.0r1-112195	NA	1	siRNA24	1218545	0
AAAUUGUAGAUAGACAAUGAAACU	30	clt-b1r1-32518	NA	36	siRNA24	1218546	0
AUUGACAGACUGCAACAGUAGAUU	30	clt-b1r1-33545	NA	36	siRNA24	1218547	0
AUGGACUAAAGUGGCACAGGCUGA	30	sbi-b3.0r1-2595	NA	6	siRNA24	1218548	0
AUGGACCAAAGUGGCACAUGCUGA	19	sbi-b3.0r1-17168	NA	6	siRNA24	1218548	2
AUGGACUAAAGUGGCACAGGGCGA	14	sbi-b3.0r1-4502	NA	6	siRNA24	1218548	2
AUGGACCAAAGUGGCACAUGCUGA	10	sbi-b3.0r1-3067	NA	6	siRNA24	1218548	2
CGAUUAUAGACAUCUGCUAGACU	30	csa-b2r1-39313	NA	35	siRNA24	1218549	0
GGGGGUACGUCGUUGAUCAAGCCU	30	sly-b2.5r1-87128	NA	14	siRNA24	1218550	0
AAGCUUGUAGAGAGAAGAAGAUUG	30	egu-b5.1r1-32612	NA	28	siRNA24	1218551	0
ACCGGUACUAGAACUUAAGUCAGU	30	hbr-b0r1-2288	NA	27	siRNA24	1218552	0
AGUUAAAGUCUGUUUAACACUCCU	30	gma-b1.0r1-54495	NA	9	siRNA24	1218553	0
AACGGGAGUGACGACAGUAGUGAC	30	mac-b2r1-9293	NA	25	siRNA24	1218554	0
AGCUAAACAGGCCGAACAAAGAGA	30	clt-b1r1-43584	NA	36	siRNA24	1218555	0
ACACUCUCUGAACAGAAGUAGCUA	30	csi-b2r1-4976	NA	33	siRNA24	1218556	0
ACAAUAGAUGUGCGUUUAGGACCU	30	ppt-b3.0r4-9087	NA	2	siRNA24	1218557	0
AAUCAAACUCGGGAAGACAACGCA	30	bol-b1.0r1-543	NA	31	siRNA24	1218558	0
AGAUGUGCAAGACUCACACUUGAG	30	car-b2.0r1-6798	NA	11	siRNA24	1218559	0
AUGGACAAUGUCUCUUACCAACGU	30	can-b1.6r1-67462	NA	16	siRNA24	1218560	0
AGAACAGGAUCCCUGACUGGCAUC	30	clt-b1r1-52832	NA	36	siRNA24	1218561	0
AAAAUCUAGUCAUUCUGAACUACU	30	ccm-b0.32r1-105980	NA	44	siRNA24	1218562	0
AAAAUCUAGUCAUUCUGAACUACU	30	ccm-b0.1r1-50783	NA	45	siRNA24	1218562	0
AGGGGGAGUGAGUUGGUAACAUGG	30	bvu-b1.2.2r1-12752	NA	39	siRNA24	1218563	0
GAACUUCGGUCGGAUUCAGAUAGG	30	mtr-b4.0r1-104957	NA	12	siRNA24	1218564	0
AACCUGCAACUGAUAGACUUCUAU	30	csa-b2r1-1289	NA	35	siRNA24	1218565	0
CUAGGCGGGAUAUACUUUAGUUGU	30	bol-b1.0r1-13630	NA	31	siRNA24	1218566	0
UCUGAGGUUGUAGUAUAGAUUGCG	30	can-b1.6r1-17962	NA	16	siRNA24	1218567	0
UAUGAUCUGAUGGAUUUUGGACCC	30	mes-b6r1-3505	NA	26	siRNA24	1218568	0
CGAGAUCAGACCAAAGAAGCAAGC	30	csa-b2r1-9000	NA	35	siRNA24	1218569	0
AAUUCAAACAUGUAGACUGCAUA	30	bra-b1r1-1837	NA	32	siRNA24	1218570	0
AAUGGGUCAAUUUGGAUUGGGUCA	30	bra-b1r1-3127	NA	32	siRNA24	1218571	0
AAUGGGUCAACUUGGGUUGGGUCA	23	bra-b1r1-27317	NA	32	siRNA24	1218571	2
AAUGGGUCAACUUGGGUUGGGUCA	19	bra-b1r1-1080	NA	32	siRNA24	1218571	2
AAUGGGUCAAAUUGGGUUGGGUCA	7	bra-b1r1-10778	NA	32	siRNA24	1218571	2
AGAAGAUUUUAAGGGAAUUUCAGU	30	mdm-b3.0r1-71978	NA	21	siRNA24	1218572	0
ACCCAGUUUGGACUUGUUUCGAUC	30	fve-b2.0r1-33724	NA	24	siRNA24	1218573	0
ACCGGCAUCAAGGACUUUAGGACC	30	osa-b1.0r1-93391	NA	1	siRNA24	1218574	0
AAUCCAGAAGUCUCGAUACAUCCU	30	fve-b2.0r1-37886	NA	24	siRNA24	1218575	0
UUAGGCUGUUCAAAAUAGGGCAAU	30	stu-b4.04r1-41712	NA	15	siRNA24	1218576	0
AAGAAAUGAACACUUAAUAUUAAG	30	pvu-b1.0r1-12008	NA	10	siRNA24	1218577	0
AGGAUUACUGAUUAAAGAAGGAAA	30	stu-b4.04r1-41968	NA	15	siRNA24	1218578	0
GAGCUCGGAUCUUUUAUGAACUAG	30	bra-b1r1-14456	NA	32	siRNA24	1218579	0
AGGAUCCGACACACAUUAGACGUU	30	nta-b0r1-10851	NA	17	siRNA24	1218580	0
UUGUUUAAUAUUCUGAAACAGCAU	30	mes-b6r1-18434	NA	26	siRNA24	1218581	0
AAAUAGACUUAUUUUGGAACGGAA	30	osa-b1.0r1-98547	NA	1	siRNA24	1218582	0
AUUGUAGGAGCUGUUAGGAGGUAU	30	zma-b4r1-32409	NA	4	siRNA24	1218583	0
AAUCAGAUCAUGGUUUGGAUAAGU	30	osa-b1.0r1-34416	NA	1	siRNA24	1218584	0
GAAGGAGACGGAGAAUAUCUUCAA	30	egu-b5.1r1-17075	NA	28	siRNA24	1218585	0
AGCAUGUAGAGGUGUCAAACGGAU	30	ppe-b2.0r1-22632	NA	22	siRNA24	1218586	0
UAGUCGGAAUCACUUUUAUAUAAU	30	mtr-b4.0r1-75702	NA	12	siRNA24	1218587	0
AAAAUAGGACUAUGAUCAGAGGCA	30	egu-b5.1r1-24052	NA	28	siRNA24	1218588	0
GUUAGCAAUUUUGAAACCUGAGAA	30	atr-b1r1-19187	NA	46	siRNA24	1218589	0
AAGAGACUGAGGUUAAUUAUGGUC	26	bna-b1r1-80424	NA	30	siRNA24	1218590	0
AAGAGACUGAGGUUAAUUAUGGUC	30	bra-b1r1-30180	NA	32	siRNA24	1218590	0
GAGAAGGAGAAGAAGGCAGAACA	30	sly-b2.5r1-81988	NA	14	siRNA24	1218591	0
UAGAUGAUCGUUUAAAUUUGGCCC	30	csa-b2r1-40086	NA	35	siRNA24	1218592	0
CGGCAUGUGUGGGCACGGUACGAG	30	csi-b2r1-61671	NA	33	siRNA24	1218593	0
AAAAGACGGUUGUUUCUUUACACU	30	bra-b1r1-33266	NA	32	siRNA24	1218594	0
AUGCAUUGUGAAAGGGGGACAACU	30	oeu-b6r1-9925	NA	29	siRNA24	1218595	0
UUUUUUGGGGACUAUUGAGACGUA	30	gba-b1.0r1-42507	NA	19	siRNA24	1218596	0
AGAGAAUGGCCGAAGUCAAUAUUG	30	ccm-b0.32r1-97731	NA	44	siRNA24	1218597	0
UUGGACUAUUAGGCAUGACACGGC	30	egu-b5.1r1-34423	NA	28	siRNA24	1218598	0
GUCUCCCACCUUACAUGAGAAGUC	30	bdi-b1.0r1-50282	NA	7	siRNA24	1218599	0
CUGAACACAAUGGGUGGUGUGCCU	30	pvu-b1.0r1-39227	NA	10	siRNA24	1218600	0
AAGGCUGUGCUGAUUUGAUCUGAU	30	ccm-b0.32r1-100291	NA	44	siRNA24	1218601	0
AAGGCUGUGCUGAUUUGAUCUGAU	30	ccm-b0.1r1-122861	NA	45	siRNA24	1218601	0
AAGCUAGUCUGUCAUUUGUUUCGA	30	fve-b2.0r1-1041	NA	24	siRNA24	1218602	0
AUCAAGUGGAAAUGGGUGCUGUGU	30	oeu-b6r1-16591	NA	29	siRNA24	1218603	0
AGAGACGAUGUAACGAGAUAAGAA	30	cpa-b0.4r1-2770	NA	42	siRNA24	1218604	0
GCUCAUUGUGGUAGUACUCUCUAC	30	csa-b2r1-49599	NA	35	siRNA24	1218605	0
ACGUCACUGGAACAAAUGGAAGGG	30	zma-b4r1-59093	NA	4	siRNA24	1218606	0
GAGCAGAUCCAACAGUGGAGACGU	30	csa-b2r1-52165	NA	35	siRNA24	1218607	0
UAGGUGAAGACUUGUAGAGUGUGC	30	car-b2.0r1-1923	NA	11	siRNA24	1218608	0
AAGAGGCAGAGUCAGAAUUUGAAA	30	stu-b4.04r1-9157	NA	15	siRNA24	1218609	0
GUCUCGGAACAUGGUAUCCAACCU	30	car-b2.0r1-3463	NA	11	siRNA24	1218610	0
AAGAUAUCGUGAUGGCACCUAGUU	30	nta-b0r1-44436	NA	17	siRNA24	1218611	0
AGAAUAAAAUAUAAUUUCGGGUGG	30	bna-b1r1-37320	NA	30	siRNA24	1218612	0
CAUCUAUUUGUGGUGAUGUUUUGC	30	csa-b2r1-57813	NA	35	siRNA24	1218613	0
AAAGCAGGAGUGAGACGAACAU	30	bol-b1.0r1-2085	NA	31	siRNA24	1218614	0
AAACGCCGAAGCCGACUGUUUGGC	30	bna-b1r1-40918	NA	30	siRNA24	1218615	0
AAAUAUUGAUGAUCCUCUUGUAGA	30	car-b2.0r1-10137	NA	11	siRNA24	1218616	0
CCUGACCGCUGGAUAUCUGACGGC	30	dca-b2.0r1-26789	NA	41	siRNA24	1218617	0
ACGGAUUGGAUAUGCGAAGGUGUC	30	zma-b4r1-4420	NA	4	siRNA24	1218618	0
UGUGUACCUGUGGACAAGAGGUGU	30	csa-b2r1-63721	NA	35	siRNA24	1218619	0
AAGGAGCCCACUCCGUCGGCCGGC	30	bna-b1r1-45802	NA	30	siRNA24	1218620	0
AAGGAGCCCACUCCGUCGGCCGGC	22	bra-b1r1-26023	NA	32	siRNA24	1218620	0
AAGGAGCCCACUCCGUCGGCCGGC	9	bra-b1r1-33676	NA	32	siRNA24	1218620	0
ACGAGCAGAGCUUUGACGAGCCGA	30	oeu-b6r1-33242	NA	29	siRNA24	1218621	0
AUGGUGUCCUUCCUCUAUCUGCGC	30	ghr-b1.1r1-141319	NA	18	siRNA24	1218622	0
UCAUUAGAGAGUCAUUGGAGACGU	30	bvu-b1.2.2r1-17624	NA	39	siRNA24	1218623	0
AGACCUAAUUCAAUUGUUGGAUGU	30	csa-b2r1-1290	NA	35	siRNA24	1218624	0
AAGGAACUGCUCGGGGAGGACCAC	30	oeu-b6r1-35805	NA	29	siRNA24	1218625	0
GUUUGCGGAAUUUAAGAAGCGCCU	30	gba-b1.0r1-2531	NA	19	siRNA24	1218626	0
UAAUAUUCAGAGAGCACUGGCGUG	30	gba-b1.0r1-68649	NA	19	siRNA24	1218627	0
UAAACAGGAUAGAGGACGACCAAG	30	mes-b6r1-419	NA	26	siRNA24	1218628	0
GUGGGCUGAUACGUUUUUAGGGGA	30	sit-b2r1-27926	NA	8	siRNA24	1218629	0
GUGGGCUGAUACGUUUUGGGGGGA	13	sit-b2r1-5708	NA	8	siRNA24	1218629	2
CCGGAACAGAACAAUCAAUGUAGU	30	bna-b1r1-53261	NA	30	siRNA24	1218630	0
AGAUAAAUUAGAGCUAGCAGUGGG	30	osa-b1.0r1-82074	NA	1	siRNA24	1218631	0
AGAUGAAUUAGAGCUAACAGUGGG	28	osa-b1.0r1-116995	NA	1	siRNA24	1218631	2
AAUCGGAUCUGGUUAAAUCAACU	30	bvu-b1.2.2r1-24546	NA	39	siRNA24	1218632	0
AAGAGGUGUGGAUCCUGUAAGUCU	30	mdm-b3.0r1-69406	NA	21	siRNA24	1218633	0
AGAGGUGUUUGACUUGUAAUGGUC	30	bvu-b1.2.2r1-25829	NA	39	siRNA24	1218634	0
ACACUUACAUUGGACUAAGGACAA	30	can-b1.6r1-19759	NA	16	siRNA24	1218635	0
AUUAACAUGUAUGUAUCCUGCGCC	30	pvu-b1.0r1-1990	NA	10	siRNA24	1218636	0
GCGGGUGCAGAGCAAGGGUGGAUA	30	car-b2.0r1-26057	NA	11	siRNA24	1218637	0
UCCUAUUUGUGAGGUCUCUGUCAA	30	oeu-b6r1-44520	NA	29	siRNA24	1218638	0
AAACGACUCUAACGAUGAAAGAGU	30	csa-b2r1-11574	NA	35	siRNA24	1218639	0
AGUAGUUACAUGAUAAAGAGGUGU	30	clt-b1r1-6573	NA	36	siRNA24	1218640	0
UAUGUAGGGCCACUUGGCCUACU	30	bra-b1r1-5185	NA	32	siRNA24	1218641	0
AGACGAUGCACUUUAAGAAAUGGU	30	oeu-b6r1-46568	NA	29	siRNA24	1218642	0
UUGGUCUGAGAAGAGAGUGUUCCU	30	mes-b6r1-8913	NA	26	siRNA24	1218643	0
AUGUCUGACGUAGGUAGGUGUUCA	30	hvu-b1r1-23067	NA	5	siRNA24	1218644	0
AGUGUUCCAAGACUUAAAAUCGUC	30	pvu-b1.0r1-7388	NA	10	siRNA24	1218645	0
AAGCAAAACUCCCUCUAACAGAUU	30	ppe-b2.0r1-11077	NA	22	siRNA24	1218646	0
UGGAGAUAAGGAAAUUCGAUCGGA	30	fve-b2.0r1-36849	NA	24	siRNA24	1218647	0
AUUAUUUUGCUGUAACAGAGACUG	30	nta-b0r1-8031	NA	17	siRNA24	1218648	0
GAUUAUCUCUCCAUUCAGUCUAAU	30	csa-b2r1-19530	NA	35	siRNA24	1218649	0
UCGGGCUAUCAAACUUUUAGAUU	30	fve-b2.0r1-38405	NA	24	siRNA24	1218650	0
AGGACAGAGAGUGGUAGAGAGGUA	30	sly-b2.5r1-64279	NA	14	siRNA24	1218651	0
AAAAAGGUUGGUAUAUAGAUUUAU	30	bra-b1r1-14200	NA	32	siRNA24	1218652	0
AAGAAUGGAGCUGAGCGGAAAUGA	30	bvu-b1.2.2r1-41211	NA	39	siRNA24	1218653	0
GCAGAAGGCAUAGAUUGAACGAAU	30	csi-b2r1-49572	NA	33	siRNA24	1218654	0
AUUGGCUAUAGAGUUUAAGGUGUA	30	bra-b1r1-21160	NA	32	siRNA24	1218655	0
AUUCGGCCGAAACGAUUUUUGAGC	30	fve-b2.0r1-47718	NA	24	siRNA24	1218656	0
AUCAUAUGCUGUGAUCUGUCUGAU	30	egu-b5.1r1-18885	NA	28	siRNA24	1218657	0
AAGCUUUCUGGACGUCUACAAAUC	30	bra-b1r1-24773	NA	32	siRNA24	1218658	0
AGACAUGAAACGAUGUAACAGUGA	30	csa-b2r1-32896	NA	35	siRNA24	1218659	0
AUCCGUGUGAGUGUCUGUACUACA	30	pvu-b1.0r1-26388	NA	10	siRNA24	1218660	0
AGGCAUCAUAAACUUCAGAAUAGC	30	fan-b1.0r1-2156	NA	23	siRNA24	1218661	0
AACCGACUGUAGAACCGAUGGAGU	22	ccm-b0.32r1-21285	NA	44	siRNA24	1218662	0
AACCGACUGUAGAACCGAUGGAGU	7	ccm-b0.32r1-15330	NA	44	siRNA24	1218662	0
AACCGACUGUAGAACCGAUGGAGU	30	ccm-b0.1r1-99425	NA	45	siRNA24	1218662	0
AGGUGUCAAUCAGGUCGUGUCGUG	30	ppe-b2.0r1-37524	NA	22	siRNA24	1218663	0
UCUGAAUGCUCACUUUAUCAAG	30	can-b1.6r1-57974	NA	16	siRNA24	1218664	0
UCUUGUGAAUGAGUCAUACCAGGA	30	clt-b1r1-43586	NA	36	siRNA24	1218665	0
UGAGAUUCUGAGUGUUAUAAGCAU	30	nta-b0r1-39314	NA	17	siRNA24	1218666	0
GACGAGGAGAAAGGGGACUGAAGU	30	nta-b0r1-39826	NA	17	siRNA24	1218667	0
AAAGUUGAAAUGGCUGAUUUGUU	30	sit-b2r1-6873	NA	8	siRNA24	1218668	0
AAAGUUGAAACGGCUGAAUUGUU	24	sit-b2r1-6133	NA	8	siRNA24	1218668	2
GAAGGAUGGUGGAAAAGGUGUCAA	30	fan-b1.0r1-14760	NA	23	siRNA24	1218669	0
AGUAAAUUGCGGAGAAUCGAGCUU	30	mdm-b3.0r1-48878	NA	21	siRNA24	1218670	0
AGUAAAUUGCGGAGAAUCGAGCUU	20	mdm-b3.0r1-83975	NA	21	siRNA24	1218670	0
CUGAGAGACUGUAUUUUAUUGAGC	30	fve-b2.0r1-7532	NA	24	siRNA24	1218671	0
AAAGAUCGAGAAAAGACAAAAGUG	30	bna-b1r1-39377	NA	30	siRNA24	1218672	0
AAAUUUGGUCUGGGACAAAAGGUU	30	sit-b2r1-14830	NA	8	siRNA24	1218673	0
AGGCUGGACACGUGUAAACAUCUG	30	bna-b1r1-40919	NA	30	siRNA24	1218674	0
UGCGCGACAACAACCUGACGGCAG	30	sit-b2r1-17143	NA	8	siRNA24	1218675	0
GUUUUACGCGAAUCAACAUCUGGC	30	bna-b1r1-45547	NA	30	siRNA24	1218676	0
AAAGACUCAAAGGGGCAGAUCCAA	30	tae-b1r1-8941	NA	3	siRNA24	1218677	0
GAAACGAUUUUAAGAUAUGACUGG	30	bna-b1r1-47858	NA	30	siRNA24	1218678	0
AUACAUUUGAGUUGGUCUGAUGGU	30	mtr-b4.0r1-42295	NA	12	siRNA24	1218679	0
UAUUAGUCAUACAAGUCUAUCAGU	30	csa-b2r1-69633	NA	35	siRNA24	1218680	0
AGUAGAGGAGUACUCCUGACGGCG	30	tae-b1r1-12017	NA	3	siRNA24	1218681	0
GAUAGACUAUUAUCUGUAUCUGCU	30	clt-b1r1-663	NA	36	siRNA24	1218682	0
AAUAAAUAGUCACGCUGUACCGGU	30	ath-b10r1-14116	NA	50	siRNA24	1218683	0
AGAUUUUGACUGCAGACUGUAUCU	30	ccm-b0.32r1-62404	NA	44	siRNA24	1218684	0
ACGGUACCCUAUUUUAGAUUGACU	30	fve-b2.0r1-29601	NA	24	siRNA24	1218685	0
AACUACACUCACAUGUUGUGCACA	30	mdm-b3.0r1-6269	NA	21	siRNA24	1218686	0
AGGAGACAAGAAAGAUAAGAAUAU	30	csi-b2r1-32809	NA	33	siRNA24	1218687	0
CCGGGAUUCGAACUCGGAUGGGCU	30	tae-b1r1-20735	NA	3	siRNA24	1218688	0
AAGAUUAGGGCUGACAAUCAGGUC	30	bvu-b1.2.2r1-31213	NA	39	siRNA24	1218689	0
AAUACCGUCAGUUUGACCUAUUGA	30	clt-b1r1-11195	NA	36	siRNA24	1218690	0
CAUGACAGGAACAGGUGACCCAAU	30	mes-b6r1-11998	NA	26	siRNA24	1218691	0
UCUGUCGAUAAAAGCGGUUGUAGC	30	car-b2.0r1-32219	NA	11	siRNA24	1218692	0
GAAAGACAAGCAAGUGAGAAGAGC	30	pvu-b1.0r1-8672	NA	10	siRNA24	1218693	0
AGAAGACCACUUUCAAGUUAACGU	30	csa-b2r1-18247	NA	35	siRNA24	1218694	0
ACGAGACAAGAAAUUAUUUGAUGG	30	oeu-b6r1-52207	NA	29	siRNA24	1218695	0
GUUUGUAGAUGAACUCAAGGAGUG	30	bvu-b1.2.2r1-36854	NA	39	siRNA24	1218696	0
AUUCCACACCUAUAUUUCACAUGA	30	mdm-b3.0r1-81220	NA	21	siRNA24	1218697	0
UUCUUUUCGUUUGGGUGAAUCACC	30	bvu-b1.2.2r1-38392	NA	39	siRNA24	1218698	0
AAGCCACACGUCAAGAUUGUCCGG	30	bna-b1r1-2864	NA	30	siRNA24	1218699	0
AAGCCACACGUCAAGAUUGUCCGG	19	bna-b1r1-52646	NA	30	siRNA24	1218699	0
AGAGUGAGCUCCCAUACUGGCAUC	30	zma-b4r1-96842	NA	4	siRNA24	1218700	0
CUUUUGUAGGCUCUUCAUCCGGUA	30	ghr-b1.1r1-33159	NA	18	siRNA24	1218701	0
ACAACCUCUUGGUCGGAAGCAGAG	30	nta-b0r1-13158	NA	17	siRNA24	1218702	0
ACCUGUAGCCUUGUUGAUGCAAUU	30	fve-b2.0r1-43832	NA	24	siRNA24	1218703	0
CAAUCUUCGAACUCUGGCGAACCC	30	mdm-b3.0r1-86099	NA	21	siRNA24	1218704	0
UUUCAAUGAGAUGUGAUAGAGAUU	30	sly-b2.5r1-137178	NA	14	siRNA24	1218705	0
GUCUUAUCUUAAAUGAUUCAGAGA	30	fve-b2.0r1-47719	NA	24	siRNA24	1218706	0
AUAAUUAGCAUACUAUGACUCUGA	30	osa-b1.0r1-104203	NA	1	siRNA24	1218707	0
AAGAGAUUGAUUUGAGCACCUAAU	30	nta-b0r1-19573	NA	17	siRNA24	1218708	0
ACAUAGUUGAUGUAGCACAAGUGC	30	clt-b1r1-25585	NA	36	siRNA24	1218709	0
ACCAGGUUGCCAAGAAGCUGUGCG	30	mtr-b4.0r1-7112	NA	12	siRNA24	1218710	0
AUUUGGACCCGUUUUAAACCCGAG	30	cqi-b1.0r1-6875	NA	38	siRNA24	1218711	0
GUAGAUCUAUGGUGCUGAUAACGU	30	sol-b1r1-7264	NA	40	siRNA24	1218712	0
GUAGAUCUAUGGUGCUGAUAACGU	7	sol-b1r1-23756	NA	40	siRNA24	1218712	0
AGUUCGGUAACUGGUUAAUUCGGU	30	bna-b1r1-15458	NA	30	siRNA24	1218713	0
AAGUCUGUGAACCAAAAUUCAAAC	30	ghr-b1.1r1-44443	NA	18	siRNA24	1218714	0
ACUGGACAGCGAUUCAAGGACGUU	30	ccm-b0.32r1-88261	NA	44	siRNA24	1218715	0
ACUGGACAGCGAUUCAAGGACGUU	5	ccm-b0.32r1-74891	NA	44	siRNA24	1218715	0
ACUGGACAGCGAUUCAAGGACGUU	4	ccm-b0.32r1-110023	NA	44	siRNA24	1218715	0
ACUGGACAGCGAUUCAAGGACGUU	3	ccm-b0.32r1-27094	NA	44	siRNA24	1218715	0
ACUGGACAACGAUUCAAGGACGUU	11	ccm-b0.32r1-43100	NA	44	siRNA24	1218715	1
ACUGGACAACGAUUCAAGGACGUU	5	ccm-b0.1r1-12803	NA	45	siRNA24	1218715	1
ACUGGACAGCAAUACAAGGACGUU	22	ccm-b0.32r1-51562	NA	44	siRNA24	1218715	2
ACUGGACAGCAAUACAAGGACGUU	14	ccm-b0.1r1-28577	NA	45	siRNA24	1218715	2
ACUGGACAGCAAUACAAGGACGUU	10	ccm-b0.1r1-75682	NA	45	siRNA24	1218715	2
ACUGGACAGGGAUUCAAAGACGUU	6	ccm-b0.1r1-32472	NA	45	siRNA24	1218715	2
GAUUGAACUCCUGACUUCGGCAAG	30	osa-b1.0r1-47047	NA	1	siRNA24	1218716	0
ACGAGACGAAACGGGACGGGACGG	30	nta-b0r1-27776	NA	17	siRNA24	1218717	0
AACGCCAAGUCGAAUCGGACUCGG	30	atr-b1r1-23797	NA	46	siRNA24	1218718	0
ACUGCAUACCGGCCGUAGUAACUA	30	zma-b4r1-48063	NA	4	siRNA24	1218719	0
AAAACCAACCUAAAGGAGUAGUA	30	bra-b1r1-34299	NA	32	siRNA24	1218720	0
AAUUGAGUCGCUACUGUUAAAAAU	30	clt-b1r1-36378	NA	36	siRNA24	1218721	0
AACGUCGAGAAAAGUAGAAAAACU	30	csa-b2r1-44713	NA	35	siRNA24	1218722	0
UUGGACAUUCCUCUUAAACUGACA	30	pvu-b1.0r1-38457	NA	10	siRNA24	1218723	0
AAAGCAGUAGAACUCGUAGCUCCC	30	bna-b1r1-27805	NA	30	siRNA24	1218724	0
AGAAACACCGGCGACGUGAACACU	30	bvu-b1.2.2r1-192	NA	39	siRNA24	1218725	0
AUCCAGGUUUGAACUCUAAGAGAG	30	ccm-b0.1r1-105826	NA	45	siRNA24	1218726	0
CAUACUUAUGAACAACUGUGGCGU	30	tae-b1r1-57662	NA	3	siRNA24	1218727	0
CAGUCGACAAUGCUGAAAGCAG	30	mtr-b4.0r1-25083	NA	12	siRNA24	1218728	0
GAGGAACUCAUUAUGAUGAAGAGG	30	car-b2.0r1-1411	NA	11	siRNA24	1218729	0
AACAUCUUGGUAGUGACUUGUA	30	stu-b4.04r1-7619	NA	15	siRNA22	1218730	0
AGUAGAGAUAUGUCCAUUUAACCC	30	clt-b1r1-47958	NA	36	siRNA24	1218731	0
GUCGACUAAAUGAAUCAUUCAGAGAC	30	car-b2.0r1-3465	NA	11	siRNA24	1218732	0
CAGAAUUGGUUUCUCAGAACGCGG	30	tae-b1r1-478	NA	3	siRNA24	1218733	0
AAAAACUGUGAAUUACAUGAGAAU	30	sly-b2.5r1-36824	NA	14	siRNA24	1218734	0
GGGUAGAGACACUUAGGUACUGAA	30	car-b2.0r1-9370	NA	11	siRNA24	1218735	0
UCAACGAUCUGGAAGAAUUGC	30	dca-b2.0r1-24743	NA	41	siRNA21	1218736	0
AAUGGUGGACCAUGUGAUAGGAAC	30	bvu-b1.2.2r1-15575	NA	39	siRNA24	1218737	0
AAUGGUGGACCAUAUGAUAGAAAC	14	bvu-b1.2.2r1-26806	NA	39	siRNA24	1218737	2
AUACUCGUUUGGAAAACUCAUACG	30	bvu-b1.2.2r1-15832	NA	39	siRNA24	1218738	0
GUUUCGUUGGUACAAAUCAGGAGC	30	csa-b2r1-1805	NA	35	siRNA24	1218739	0
AAGGACGGCUUCAGACAUAUUGAU	30	hvu-b1r1-14616	NA	5	siRNA24	1218740	0
AAGAACAAUUGGAGCUAAUAGAUC	30	clt-b1r1-67237	NA	36	siRNA24	1218741	0
CCGGCCAAAGAUCUGUAUCAGC	12	ccm-b0.32r1-121431	NA	44	siRNA22	1218742	0
CCGGCCAAAGAUCUGUAUCAGC	8	ccm-b0.32r1-52717	NA	44	siRNA22	1218742	0
CCGGCCAAAGAUCUGUAUCAGC	30	ccm-b0.1r1-63842	NA	45	siRNA22	1218742	0
AGAAUUAGGUUCCAGUAGAAAAAC	30	clt-b1r1-68521	NA	36	siRNA24	1218743	0
AGAGGAUUUCUGACAUGAGCAGGA	30	mdm-b3.0r1-69152	NA	21	siRNA24	1218744	0
AGACGGUCUGGCAUGUUCUUAUCC	30	sol-b1r1-47712	NA	40	siRNA24	1218745	0
ACGGGUCGGAUCUGGAUCGGGUCC	30	bvu-b1.2.2r1-26855	NA	39	siRNA24	1218746	0
AUGGGUCGGAUCUGGAUCGGGUCU	3	sol-b1r1-2532	NA	40	siRNA24	1218746	2
ACCGUGACGGAGGGUGACAUAUA	30	bra-b1r1-3900	NA	32	siRNA24	1218747	0
GAAAAUUGCUGCAUCGUGGACGAA	30	hvu-b1r1-20509	NA	5	siRNA24	1218748	0
GAAAAUUGCUGCAUCGUGGACGAA	20	hvu-b1r1-18359	NA	5	siRNA24	1218748	0
GAAAAUUGCUGCAUCGUGGACGAA	16	hvu-b1r1-1590	NA	5	siRNA24	1218748	0
GAAAAUUGCUGCAUCGUGGACGAA	8	hvu-b1r1-3215	NA	5	siRNA24	1218748	0
GAAAAUUACCGCAUCGUGGACGAA	7	hvu-b1r1-17778	NA	5	siRNA24	1218748	2
AAUGGGGAGGUAGAUGAGUGGAGA	30	bvu-b1.2.2r1-28137	NA	39	siRNA24	1218749	0
AGGGAAAAGAAGAUAUUUUGGGCC	30	osa-b1.0r1-21286	NA	1	siRNA24	1218750	0
UUAUCGUACCAAUGAAAACAUUCU	30	can-b1.6r1-23614	NA	16	siRNA24	1218751	0
ACUUAGUGACUGUCACUCCAAUGC	30	car-b2.0r1-29658	NA	11	siRNA24	1218752	0
ACUUAGUGACUGUCACUCCAAUGC	20	car-b2.0r1-29672	NA	11	siRNA24	1218752	0
GAAGGUCGUUAAUGGCGUAUUUCU	30	can-b1.6r1-24384	NA	16	siRNA24	1218753	0
AAGGGAAGAGACAAAUGAGUAAGC	30	ppe-b2.0r1-8770	NA	22	siRNA24	1218754	0
AAAUCGGCAUAAUGGACAACUAUU	30	bvu-b1.2.2r1-33007	NA	39	siRNA24	1218755	0
AGAUUUUUCUACGAUACAAUGGAU	30	clt-b1r1-79304	NA	36	siRNA24	1218756	0
AUAGAAUCCUAGGUUAGAAGAUCU	30	pvu-b1.0r1-10725	NA	10	siRNA24	1218757	0
AUAGAAUCCUAGGUUGGAAGAUCU	9	pvu-b1.0r1-31605	NA	10	siRNA24	1218757	1
AUAGUAUCCUAGGUUAGAAGAUCU	5	pvu-b1.0r1-15835	NA	10	siRNA24	1218757	1
AUAGAACCCUAGGUUAGAAGAUGU	23	pvu-b1.0r1-6266	NA	10	siRNA24	1218757	2
UGAGAUCUCGACUGAUUAAAAGGU	30	car-b2.0r1-34534	NA	11	siRNA24	1218758	0
AGGCUUGAGAAGGCUUGAAUGAUA	30	ppe-b2.0r1-14156	NA	22	siRNA24	1218759	0
CUAAACUGGAUUGAAUCAAAUGAC	30	mtr-b4.0r1-61318	NA	12	siRNA24	1218760	0
AUACUAACGCCAAAUCCAACUCCA	30	can-b1.6r1-33361	NA	16	siRNA24	1218761	0
UCUCUCAAGAUUGUACUUUGAUCU	30	clt-b1r1-18133	NA	36	siRNA24	1218762	0
AUUGUAUUUUCGGUAUGGUAUGGU	30	mdm-b3.0r1-18849	NA	21	siRNA24	1218763	0
AGGCUGAUUAUUUUAAAUGACGUG	30	bna-b1r1-71273	NA	30	siRNA24	1218764	0
AGAGGCAUCACUGUGGGAAUUUGA	30	mtr-b4.0r1-3512	NA	12	siRNA24	1218765	0
AUACAUUUACACUAUUAAAGCUCU	30	csi-b2r1-50862	NA	33	siRNA24	1218766	0
GAGGAGGGGAGAGAGAGAAAGCAC	30	csi-b2r1-52660	NA	33	siRNA24	1218767	0
UUUCUGUAGACUACGUGGAAGCCU	30	atr-b1r1-19190	NA	46	siRNA24	1218768	0
UUUCUGUAGACUACGUGGGAGCCU	9	atr-b1r1-30452	NA	46	siRNA24	1218768	1
UUACGGUUGAACUCGUAAGGGGC	30	bna-b1r1-20602	NA	30	siRNA24	1218769	0
UUGAGACUCAGAGAAGUAGCA	30	fan-b1.0r1-1134	NA	23	siRNA21	1218770	0
AAUGAAGAGGAGGUAGAGCGGUAU	30	mac-b2r1-1301	NA	25	siRNA24	1218771	0
CACACAGGAAUUUUGUAGAAACGC	30	sbi-b3.0r1-5433	NA	6	siRNA24	1218772	0
AUCGGCAUAAGUGUUGAAACUGUG	30	ccm-b0.32r1-21283	NA	44	siRNA24	1218773	0
AUCGGCAUAAGUGUUGAAACUGUG	30	ccm-b0.1r1-99427	NA	45	siRNA24	1218773	0
CAACAUCUUUGAUCGACCGAUCGG	30	pvu-b1.0r1-35886	NA	10	siRNA24	1218774	0
UUAGCUAGGCGGUAACUCAGCU	30	stu-b4.04r1-2492	NA	15	siRNA22	1218775	0
AAGUCAGUGGCGGAGUCAGGAUUU	30	nta-b0r1-37267	NA	17	siRNA24	1218776	0
AGUGAUUAGUCUGUUAUCUUAGGA	30	pvu-b1.0r1-41282	NA	10	siRNA24	1218777	0
AUACUUAUUAUAUGAUUGAUACGG	30	csi-b2r1-5237	NA	33	siRNA24	1218778	0
AGUUUGGACAACUGACAUAGGACA	30	bna-b1r1-97773	NA	30	siRNA24	1218779	0
AAUUUAAAUGAGUAUUGAUAAACU	30	clt-b1r1-46931	NA	36	siRNA24	1218780	0
AACGGUUCUGGUGACCUGAUAACC	30	bvu-b1.2.2r1-4039	NA	39	siRNA24	1218781	0
AAGCACUGCUCGGGGUCUGUGAGA	30	nta-b0r1-44439	NA	17	siRNA24	1218782	0
UUAUUAUAGAUUCCGUUGGCAGCC	30	tae-b1r1-2788	NA	3	siRNA22	1218783	0
ACCGGAUCGUAAAAUACUUAAGUU	30	ccm-b0.32r1-49862	NA	44	siRNA24	1218784	0
ACCGGAUCGUAAAAUACUUAAGUU	30	ccm-b0.1r1-87762	NA	45	siRNA24	1218784	0
AAAUAGUAGGCAUGAGAUUGU	30	bol-b1.0r1-7993	NA	31	siRNA24	1218785	0
GUAAUUCCCGAAAUCUGUAAGCCU	30	ath-b10r1-8998	NA	50	siRNA24	1218786	0
AAUAUACAGUCAUUCUGAUGAGAA	30	clt-b1r1-61840	NA	36	siRNA24	1218787	0
GUCGAAGCAGCGGAAUCAACAGGG	30	zma-b4r1-8783	NA	4	siRNA24	1218788	0
GUACACUCAUGUGAUACCUGAUUAAU	30	car-b2.0r1-17074	NA	11	siRNA24	1218789	0
AGAUAUCCCGGAUGACCAUGACUC	30	zma-b4r1-78608	NA	4	siRNA24	1218790	0
UCAGAACGCCGAGAUUCACCCUCU	30	mes-b6r1-1967	NA	26	siRNA24	1218791	0
AUUGGUGUCUCUAAAAUCUGAUAG	30	bvu-b1.2.2r1-24037	NA	39	siRNA24	1218792	0
AGAUGCUUGGCGGAGCUAUGAAGU	30	bra-b1r1-293	NA	32	siRNA24	1218793	0
GUUGUGCGGCCAUCCGCGUCUGGC	30	sit-b2r1-29213	NA	8	siRNA24	1218794	0
UACCGGACGGCCAACUUGGUUCUC	30	ccm-b0.32r1-34525	NA	44	siRNA24	1218795	0
UACCGGACGGCCAACUUGGUUCUC	30	ccm-b0.1r1-130147	NA	45	siRNA24	1218795	0
AAUUAUUUUUAGUCUAUCUGGGUC	30	clt-b1r1-2979	NA	36	siRNA24	1218796	0
CGGGCGCAAGCGGCCUGCAGUCGG	30	bdi-b1.0r1-12775	NA	7	siRNA24	1218797	0
GUGGCGCGUCCAGGAGAGAGAUA	30	bra-b1r1-1581	NA	32	siRNA24	1218798	0
GUGGCGCGUCCAGGAGAGAGAUA	10	bra-b1r1-21593	NA	32	siRNA24	1218798	0
AUACGUUGAAAACACUCUGAGUUU	30	clt-b1r1-4263	NA	36	siRNA24	1218799	0
UGGAAACAAAGAUCAAGAGCUGAC	30	csi-b2r1-31268	NA	33	siRNA24	1218800	0
AUACACCGAGACAAAAGUAGUUUC	30	can-b1.6r1-20791	NA	16	siRNA24	1218801	0
AGGUCCAUGGAGUUUUGUAUAUGC	30	bna-b1r1-57124	NA	30	siRNA24	1218802	0
GACAGAUUGGACAGUUUUUAGGGC	30	osa-b1.0r1-19998	NA	1	siRNA24	1218803	0
CGAGACUUGAACGGAUAUUUCAGA	30	mes-b6r1-7374	NA	26	siRNA24	1218804	0
GAAUUUUAGACCGUUUGAAUUACU	30	clt-b1r1-9655	NA	36	siRNA24	1218805	0
AUCGGACCACAAAGGAUUAUUGCA	30	can-b1.6r1-30540	NA	16	siRNA24	1218806	0
AGAAGUCAAGUAGCAACAGGAUUU	30	egu-b5.1r1-9848	NA	28	siRNA24	1218807	0
AAGUCGACUUACAUCUUCAAGCCU	30	ccm-b0.32r1-75206	NA	44	siRNA24	1218808	0
AAGUCGACUUACAUCUUCAAGCCU	30	ccm-b0.1r1-101577	NA	45	siRNA24	1218808	0
ACUAAAAGACAGAUCAAUAAAUGA	30	clt-b1r1-19163	NA	36	siRNA24	1218809	0
UUUGAGCAACUGAAGAUAGUAGAA	30	bna-b1r1-72564	NA	30	siRNA24	1218810	0
AAUGAGAAUUGUAGACCAGAAGGA	30	tae-b1r1-34070	NA	3	siRNA24	1218811	0
UUCCGGCAAGUUGUCCUUGGC	30	sol-b1r1-4962	miR169	40	siRNA21	1218812	0
CGAUGAUCGAUUUCCAUCCUAAAU	30	csa-b2r1-32899	NA	35	siRNA24	1218813	0
AGGCCACAACAGUAGAUGAAGCAG	30	tae-b1r1-41766	NA	3	siRNA24	1218814	0
AGACUUAGGGAACAAUCAGUAGAC	30	osa-b1.0r1-44476	NA	1	siRNA24	1218815	0
AGGGUUUAAUUUGUAGUAGACGAA	30	nta-b0r1-25984	NA	17	siRNA24	1218816	0
UGAAACCUUGGGUCUCUUGAGAAA	30	atr-b1r1-21751	NA	46	siRNA24	1218817	0
AUGGUCACGUGAACAUUCCAAGAA	30	lsa-b8r1-12322	NA	37	siRNA24	1218818	0
AAAUAGCAUUGUGGAGUGGACGGA	30	mes-b6r1-36697	NA	26	siRNA24	1218819	0
AAGGCUAGCGCCGGACCGACCGCC	30	osa-b1.0r1-51430	NA	1	siRNA24	1218820	0
ACGGAGAUGAGAAGAAGAGGAGUA	30	ghr-b1.1r1-55721	NA	18	siRNA24	1218821	0
AAAAAUACGAGGAACGGUCAUGAC	30	nta-b0r1-37524	NA	17	siRNA24	1218822	0
AAAACUGGAACCGACCCGAAGAUA	30	bna-b1r1-29352	NA	30	siRNA24	1218823	0
AGGUAUUGUAAUGUAGCAGGUGAA	30	egu-b5.1r1-39334	NA	28	siRNA24	1218824	0
ACGGUCCAGGGAAAUUGCGGUGAC	30	egu-b5.1r1-40368	NA	28	siRNA24	1218825	0
AGUAUGAGAACACGUAGAGAGCA	30	oeu-b6r1-22232	NA	29	siRNA24	1218826	0
AGUAUGAGAACACGUAGAGAGCA	18	oeu-b6r1-509	NA	29	siRNA24	1218826	0
AUAGCGUCACGUGGCUCAGUUCCU	30	bvu-b1.2.2r1-6862	NA	39	siRNA24	1218827	0
AGAGAUCUGGGAGGUAAACUACUC	30	cpa-b0.4r1-13587	NA	42	siRNA24	1218828	0
AAGUGACUGCAUACGAAGCAAAAU	30	tae-b1r1-2532	NA	3	siRNA24	1218829	0
CUAGUAGAUGAUCGCACUCUCGAC	30	car-b2.0r1-10654	NA	11	siRNA24	1218830	0
AAAGUUGGAUUUGCUAUAAUGGUU	30	bna-b1r1-45036	NA	30	siRNA24	1218831	0
AAGACUGAAUCGAGCAUAUUAGAC	30	mac-b2r1-26562	NA	25	siRNA24	1218832	0
AGCUUAUAAGACGUUGUACACUCC	30	ptc-b3.0r1-3676	NA	43	siRNA24	1218833	0
AGCUGAAACGUCAAAAGUGUAACC	30	stu-b4.04r1-24027	NA	15	siRNA24	1218834	0
AAUUCAUUUGAUCUGACGACUGCA	30	mdm-b3.0r1-65306	NA	21	siRNA24	1218835	0
CUUAUCCAUAGCCGUCUGACACAC	30	mes-b6r1-4030	NA	26	siRNA24	1218836	0
CUUAUCCAUAGCCGUCUGACACAC	11	mes-b6r1-29385	NA	26	siRNA24	1218836	0
AGUUCUAUAAGUAGGCCUUUGGGA	30	clt-b1r1-70322	NA	36	siRNA24	1218837	0
AGAUCGGGAUAGCAUUGAAGACAU	30	ghr-b1.1r1-84680	NA	18	siRNA24	1218838	0
ACCCGGCAAUCGUAGACUUUAUU	30	mes-b6r1-5317	NA	26	siRNA24	1218839	0
CGGUACUUGUGAGAAAACCUCGGC	30	car-b2.0r1-25549	NA	11	siRNA24	1218840	0
AGGUAAUGGAUAAAGUGGAAGACU	30	sly-b2.5r1-54280	NA	14	siRNA24	1218841	0
UGAACCAUUAAGUGCUGAACGUGU	30	ccm-b0.32r1-63431	NA	44	siRNA24	1218842	0
ACGGGAUUGGUAGAAUUGGAAUUC	30	ccm-b0.32r1-67527	NA	44	siRNA24	1218843	0
ACGGGAUUGGUAGAAUUGGAAUUC	30	ccm-b0.1r1-37548	NA	45	siRNA24	1218843	0
GCGGACAAGGAGUUCACGUAGAGC	30	pvu-b1.0r1-7392	NA	10	siRNA24	1218844	0
ACUCUUUCGGCGUAGGGAUAAGGU	30	nta-b0r1-4703	NA	17	siRNA24	1218845	0
AAAAGAUUAUGGUUUAGUAGAUC	30	bvu-b1.2.2r1-32496	NA	39	siRNA24	1218846	0
AUCGAUUUUGACCACAUUAACAAC	30	mdm-b3.0r1-11156	NA	21	siRNA24	1218847	0
CAAGACCAAGUCUUUAGUUGGACC	30	pvu-b1.0r1-9187	NA	10	siRNA24	1218848	0
CGGCUAAAAGUGACUGGAGGUGGC	30	ppe-b2.0r1-11851	NA	22	siRNA24	1218849	0
AGAUGCGCGUGAUCGGACACCUUU	30	bra-b1r1-11108	NA	32	siRNA24	1218850	0
AGAUGCGCGUGAUCGGACACCUUU	16	bra-b1r1-32374	NA	32	siRNA24	1218850	0
AGAUGCGCGUGAUCGGACACCUUU	10	bra-b1r1-24530	NA	32	siRNA24	1218850	0
AAUAAAUUUAGAGGUUGUCGCGGU	30	clt-b1r1-79563	NA	36	siRNA24	1218851	0
AGAUCACGAUAGAUCGUAAUAGAU	30	clt-b1r1-80850	NA	36	siRNA24	1218852	0
AAGACACGUGCUCCUGUUAAUCAC	30	ghr-b1.1r1-30855	NA	18	siRNA24	1218853	0
AAGACAUGUGCUCCUGGUAAUCAC	30	ghr-b1.1r1-93443	NA	18	siRNA24	1218853	2
AUCGGAACUGGGGAUAACAAUUCC	30	ccm-b0.32r1-74439	NA	44	siRNA24	1218854	0
AUCGGAACUGGGGAUAACAAUUCC	30	ccm-b0.1r1-126923	NA	45	siRNA24	1218854	0
GAGUCAAAACUUGAACAAAAACU	30	sly-b2.5r1-68137	NA	14	siRNA24	1218855	0
AGAAUAACUCUGAUAGUUGAAGAU	30	csi-b2r1-47768	NA	33	siRNA24	1218856	0
AUUUGUUUGUGAUGGAGAUGUU	30	sly-b2.5r1-7312	NA	14	siRNA22	1218857	0
AUUUUGAUCUCUUACUUUGGCAUC	30	clt-b1r1-23789	NA	36	siRNA24	1218858	0
AAUAGCAGUGACAUAUAGAUAUA	30	bra-b1r1-23489	NA	32	siRNA24	1218859	0
AAGAAGUGGUUGGAUUUUCUGAGA	30	bna-b1r1-11604	NA	30	siRNA24	1218860	0
ACUGAACAACGGUAGGAGAUCUAC	30	osa-b1.0r1-107562	NA	1	siRNA24	1218861	0
ACCGUUGAUACCUGAUCAGAAGAU	30	egu-b5.1r1-23023	NA	28	siRNA24	1218862	0
AAAUAUAAAACUGUUGAAGACCAU	30	mes-b6r1-30259	NA	26	siRNA24	1218863	0
UAUUACACAAUGGACUUUAAACCU	30	pvu-b1.0r1-28189	NA	10	siRNA24	1218864	0
AACCGAUGACGGCGGCGCGAGACU	30	nta-b0r1-25729	NA	17	siRNA24	1218865	0
CGACUGUACCAAGCCCUUGGAGCU	30	sly-b2.5r1-81736	NA	14	siRNA24	1218866	0
AAGUAUCAUCGACCGUUGAAGACA	30	mtr-b4.0r1-79041	NA	12	siRNA24	1218867	0
GUUGAAUCUGAUCAAAACAGAAGC	30	mtr-b4.0r1-13533	NA	12	siRNA24	1218868	0
UUUAGUCCUGACCAAUGAGAGAGC	30	tae-b1r1-46638	NA	3	siRNA24	1218869	0
UGUAAAGUGUGAGAAUCCUUC	30	mpo-b3.0r1-3634	NA	49	MIRNA	1218870	0
AAUGAGACAAGUAAAAUAGGACAU	30	can-b1.6r1-50543	NA	16	siRNA24	1218871	0
AAUGAGACAAGUAAAAUGGGACAU	23	can-b1.6r1-74684	NA	16	siRNA24	1218871	1
AUUUGGCUCUUGAACAAUUUGAAU	30	clt-b1r1-36381	NA	36	siRNA24	1218872	0
GACAUGGGCUUGAGCUCACUCGGC	30	pvu-b1.0r1-35888	NA	10	siRNA24	1218873	0
ACAACCGUGAUUGUCCAAUGGACU	30	atr-b1r1-28152	NA	46	siRNA24	1218874	0
UUUUCAUGUAGUUUUUUGAUAUA	14	ccm-b0.32r1-130066	NA	44	siRNA24	1218875	0
UUUUCAUGUAGUUUUUUGAUAUA	30	ccm-b0.1r1-35685	NA	45	siRNA24	1218875	0
UAGUCCGUCUCUUCAGAAAGCCU	30	can-b1.6r1-55411	NA	16	siRNA24	1218876	0
GGUAGACUCAUAUUACAAGGACGG	30	sly-b2.5r1-24247	NA	14	siRNA24	1218877	0
AGAUGACAAUCUGGACAUGAGAGA	30	tae-b1r1-54077	NA	3	siRNA24	1218878	0
ACUAGACGUAGAAGAACUAGGUAU	30	oeu-b6r1-16083	NA	29	siRNA24	1218879	0
AGAGAUGUCUUUAUUUUACUCGC	30	csi-b2r1-4212	NA	33	siRNA24	1218880	0
AUUCUGCGAUACGUAACGGACUAA	30	sly-b2.5r1-27842	NA	14	siRNA24	1218881	0
AAGUGUCAUUUUGUCAGAAACAAC	30	bvu-b1.2.2r1-4297	NA	39	siRNA24	1218882	0
AAGUGUCAUUUUGUCAGAAACAAC	12	bvu-b1.2.2r1-22670	NA	39	siRNA24	1218882	0
AAGUGUCAUUUUGUCAGAAACAAU	23	bvu-b1.2.2r1-25765	NA	39	siRNA24	1218882	1
GGGAGAACAUAAAGACAAGGCUAC	30	mac-b2r1-14193	NA	25	siRNA24	1218883	0
AAAUUUGGACACGGGCUACAAUAC	30	oeu-b6r1-23257	NA	29	siRNA24	1218884	0
AUCUGAAUGAAAGAGCUAAGUGGA	30	sly-b2.5r1-100220	NA	14	siRNA24	1218885	0
GCAGGGGCGAAUCUAGCAUGAACA	30	oeu-b6r1-24027	NA	29	siRNA24	1218886	0
AAGCAUGAAUUGGAU	30	osa-b1.0r1-3787	NA	1	siRNA24	1218887	0
AGAACUAUAAAAUCUCUAGACGUC	30	cpa-b0.4r1-16158	NA	42	siRNA24	1218888	0
AGAACUAUAAAGUCUCUAGACGUC	20	cpa-b0.4r1-6928	NA	42	siRNA24	1218888	1
AGAACUAUAAAGUCUCUAGACGUC	14	cpa-b0.4r1-16766	NA	42	siRNA24	1218888	1
AGAACUAUGAAGUCUCUAGACGUC	21	cpa-b0.4r1-8077	NA	42	siRNA24	1218888	2
CAGAGCCUGGACAACGAAAGACGA	30	tae-b1r1-5100	NA	3	siRNA24	1218889	0
AUUAAGAGAUUGGCUAGAUGUAGC	30	car-b2.0r1-13993	NA	11	siRNA24	1218890	0
AUGCACUGUAGGGAGAAAAUUGAC	30	osa-b1.0r1-73576	NA	1	siRNA24	1218891	0
AUCCGGUUCGACUGAUUAGUUC	30	ath-b10r1-9000	NA	50	siRNA24	1218892	0
GAGUCUUGAUCGUUGGAAAUUACA	30	car-b2.0r1-17591	NA	11	siRNA24	1218893	0
AAUGAUUCGGAAACCUGGUACACC	30	fve-b2.0r1-21531	NA	24	siRNA24	1218894	0
GAGAAUUUCUGGAUAGAGCAUGAG	30	osa-b1.0r1-81303	NA	1	siRNA24	1218895	0
AGUGUUGGUGUACUAGAGUCGUGA	30	car-b2.0r1-21953	NA	11	siRNA24	1218896	0
AUGAAUACCACUGGAGACUUACAU	30	ptc-b3.0r1-9067	NA	43	siRNA24	1218897	0
ACAGUAAUAGACUCCGAUAGACUA	30	clt-b1r1-67753	NA	36	siRNA24	1218898	0
AAUGAGUUUGGAUCUAAAUGUUGC	30	clt-b1r1-3239	NA	36	siRNA24	1218899	0
CUUCGUAAAACUCAAGAUGACAUG	30	hvu-b1r1-19230	NA	5	siRNA24	1218900	0
AUGUGGCGGCCUGCGAUUGAUUCU	30	bra-b1r1-3133	NA	32	siRNA24	1218901	0
AUGGUAAUGUAAGAUGUCUUGACA	30	clt-b1r1-71866	NA	36	siRNA24	1218902	0
AAUGAGGCAUGAACUAGUGAGAGC	30	pvu-b1.0r1-3025	NA	10	siRNA24	1218903	0
AACGAGACAUAGACGAUGAUGAGA	30	clt-b1r1-7094	NA	36	siRNA24	1218904	0
AAUUAAUUGUAAAGAGUGAGACGG	30	zma-b4r1-19827	NA	4	siRNA24	1218905	0
AUAUAUCUGUAGUAAGAAGAGUGC	30	clt-b1r1-7352	NA	36	siRNA24	1218906	0
AUAUAUCUGUAGUGAGAAGAGUGC	27	clt-b1r1-51912	NA	36	siRNA24	1218906	1
AAGCGACUGAGGUUGGUUAGAUUA	30	bra-b1r1-8278	NA	32	siRNA24	1218907	0
AAUACAGAGACUAGAAUUAGACAA	30	clt-b1r1-10427	NA	36	siRNA24	1218908	0
AAUUAAGUUAUAACCUGACAACCC	30	clt-b1r1-78024	NA	36	siRNA24	1218909	0
GUAAGACAAUUUCUGAAAAAUCCU	30	sly-b2.5r1-62744	NA	14	siRNA24	1218910	0
AUUAAAGACCAGUAGGAGAACCUC	30	mes-b6r1-14068	NA	26	siRNA24	1218911	0
UCUGCUGGUGCUGAAUAAAACU	30	sly-b2.5r1-131282	NA	14	siRNA22	1218912	0
GGAUGAGGAUUGGUUAAGUAGAGC	30	osa-b1.0r1-32359	NA	1	siRNA24	1218913	0
GCGGACGAAACUCUAGAUAUGGGC	30	tae-b1r1-31762	NA	3	siRNA24	1218914	0
AAGACGUUAGUAGGAUAUAUUAGG	30	bvu-b1.2.2r1-41472	NA	39	siRNA24	1218915	0
AGGAUGUUAGUAGGAUAUAUUAGG	5	bvu-b1.2.2r1-24217	NA	39	siRNA24	1218915	2
UAAAGAGAAAGACAGAUAGAAGAC	30	sly-b2.5r1-3713	NA	14	siRNA24	1218916	0
ACUUUUCAGAUGACAUAUUUAAGA	30	sly-b2.5r1-71222	NA	14	siRNA24	1218917	0
AGGCGACUUUGGCAUCCUCUCUAG	30	mes-b6r1-24349	NA	26	siRNA24	1218918	0
AUUCAGGCGAUUAUUCGUAAGGGA	30	clt-b1r1-24817	NA	36	siRNA24	1218919	0
CUUAAAGGAACGAGUAAGAAGACU	30	pvu-b1.0r1-22284	NA	10	siRNA24	1218920	0
GACAUAAAUUAACAAGGAACGUGU	30	mdm-b3.0r1-92778	NA	21	siRNA24	1218921	0
AGAUAAGAUAUAUUUGUUAGUUGU	30	mtr-b4.0r1-8916	NA	12	siRNA24	1218922	0
AGAUACGGUAUGAUACAAGCUGCA	30	ghr-b1.1r1-44190	NA	18	siRNA24	1218923	0
CCAACCAGACCCACCA	30	csa-b2r1-36754	NA	35	siRNA24	1218924	0
AAUAGUUUAAGGAUAUUUUAGGCC	30	stu-b4.04r1-60429	NA	15	siRNA24	1218925	0
AAUAGUUGAAGGACAUUUUAGGCC	24	can-b1.6r1-22087	NA	16	siRNA24	1218925	2
GGACUCACAAUGAGAUAAUAUGGC	30	pvu-b1.0r1-32039	NA	10	siRNA24	1218926	0
GCAAAAGGGACAAGGCCGGACGGG	30	tae-b1r1-48178	NA	3	siRNA24	1218927	0
CGGUUCUUGACUAUGAACUGGCAU	30	osa-b1.0r1-115804	NA	1	siRNA24	1218928	0
AUGCGUGCUGUUUUAAAGACAGGC	30	mtr-b4.0r1-82630	NA	12	siRNA24	1218929	0
AAUAUUUUUCUAUUGGAGCU	30	sly-b2.5r1-89954	NA	14	siRNA21	1218930	0
AGAGGCAUGAUUUUCAAGACUUGA	30	atr-b1r1-30713	NA	46	siRNA24	1218931	0
UGAAUGGCGGCCGUCUCACUCAA	30	csi-b2r1-68886	NA	33	siRNA24	1218932	0
UUCGAAAAAGGAGUUUGUCUGAGU	30	clt-b1r1-42301	NA	36	siRNA24	1218933	0
UCGUAGUAGCCUCAUUAGACCGUA	30	ghr-b1.1r1-56749	NA	18	siRNA24	1218934	0
ACUCAUAGGGGUAGAGUGUGCGUG	30	tae-b1r1-55615	NA	3	siRNA24	1218935	0
UGUUGGUUGACACGGGCCCAC	30	oeu-b6r1-15827	NA	29	siRNA24	1218936	0
UGUUGGUUGACACGGGCCCAC	24	oeu-b6r1-28510	NA	29	siRNA24	1218936	0
AGAAGAACUGAAGCUCUGAAGACA	30	clt-b1r1-42818	NA	36	siRNA24	1218937	0
UUAAAUCCGCCGUCGCGAGCUCGG	30	fve-b2.0r1-1307	NA	24	siRNA24	1218938	0
AUCUUCAAAAUAAGACUGUGCACU	30	ccm-b0.32r1-12535	NA	44	siRNA24	1218939	0
AUCUUCAAAAUAAGACUGUGCACU	30	ccm-b0.1r1-105318	NA	45	siRNA24	1218939	0
UCUCAAGAUGGAAUUUGAAUCCCU	30	atr-b1r1-33529	NA	46	siRNA24	1218940	0
GAGAGCGAGACUUGUGAGAGAGGA	30	clt-b1r1-45134	NA	36	siRNA24	1218941	0
AGACGACGACGGUAGAGCGAUGGG	30	osa-b1.0r1-60448	NA	1	siRNA24	1218942	0
AUCCUGAAUCCGUUCUGAACUGUU	30	ccm-b0.32r1-106185	NA	44	siRNA24	1218943	0
AUCCUGAAUCCGUUCUGAACUGUU	30	ccm-b0.1r1-28659	NA	45	siRNA24	1218943	0
AGCUGUAGAAACCGGUAAAGUCAA	30	fan-b1.0r1-15539	NA	23	siRNA24	1218944	0
AUACAAGUGAAUGAGCAAACUCUA	30	bol-b1.0r1-550	NA	31	siRNA24	1218945	0
AUACAAGUGAAUGAGCACACUCUA	29	bol-b1.0r1-8061	NA	31	siRNA24	1218945	1
AUACAAGUGAAGGAGUAAACUCUA	25	bna-b1r1-93155	NA	30	siRNA24	1218945	2
AUACAAGUGAAGGAGCACACUCUA	28	bol-b1.0r1-19401	NA	31	siRNA24	1218945	2
AAAAUUGUCAAAAGAAAGAUCGUA	30	ghr-b1.1r1-65975	NA	18	siRNA24	1218946	0
GUUCGCUCCGUAGAAAAACACGAG	30	tae-b1r1-225	NA	3	siRNA24	1218947	0
UUCCGACGCAGAUUUCGUAUGC	30	bvu-b1.2.2r1-9170	NA	39	siRNA22	1218948	0
UGAUGAAAAUCUCUAAAUCGGAAU	30	sly-b2.5r1-44781	NA	14	siRNA24	1218949	0
GUCACGAUCAGUGGACCAUGAACGGC	30	car-b2.0r1-16821	NA	11	siRNA24	1218950	0
AAGGAAUAUGAAGUGGCAUCAGGU	30	bol-b1.0r1-11587	NA	31	siRNA24	1218951	0
GGUGUUGUGCUGCAGGCGGACCGG	30	osa-b1.0r1-143395	NA	1	siRNA24	1218952	0
GCGCCACGUGUCGGCUUAAGAACG	30	osa-b1.0r1-144168	NA	1	siRNA24	1218953	0
UGGACUUCAUACGUGGACGUGGGU	30	fve-b2.0r1-22055	NA	24	siRNA24	1218954	0
ACAAUGAAGGUCGAUCUCAAAAAU	30	ghr-b1.1r1-13430	NA	18	siRNA24	1218955	0
ACGGUUUAGAAACGGUUCGGUUAC	30	ath-b10r1-12841	NA	50	siRNA24	1218956	0
CGUGAGGAUUAAUUGAGGUACGCA	30	ptc-b3.0r1-9324	NA	43	siRNA24	1218957	0
AAGUAAUCCUAAUGUAGGCGG	30	csi-b2r1-29208	NA	33	siRNA21	1218958	0
AUGUGCAGGAUGAUAGGAACGCCU	30	can-b1.6r1-84898	NA	16	siRNA24	1218959	0
ACAAAGAUUCAAAAGGUAGGCAUA	30	bra-b1r1-3904	NA	32	siRNA24	1218960	0
AUAAACCAGAUCAGUCAAGAUAGC	30	pvu-b1.0r1-3026	NA	10	siRNA24	1218961	0
ACGGGUCUGAGAAAGAGUAGAGGU	30	nta-b0r1-346	NA	17	siRNA24	1218962	0
AUAUACUUGAACCGACGUAAGUGU	30	csa-b2r1-12605	NA	35	siRNA24	1218963	0
AUAAGAUUAGGAGUUACGGAACCU	30	bvu-b1.2.2r1-30962	NA	39	siRNA24	1218964	0
CAAAAUGGAGGAUUUGGAAUGGGC	30	car-b2.0r1-30431	NA	11	siRNA24	1218965	0
ACACGCAGUGGUUACGAUUGCGGU	30	bra-b1r1-10852	NA	32	siRNA24	1218966	0
AAUGGAGCCUGUAGAGGUGGCAAA	30	csi-b2r1-39785	NA	33	siRNA24	1218967	0
AUAUAAUGACUCUAAACCAAAACU	30	sly-b2.5r1-128452	NA	14	siRNA24	1218968	0
AAAGUAGAACCAGUCAUGACUAGU	30	clt-b1r1-15568	NA	36	siRNA24	1218969	0
AAAGAGUAUCAAAGACAGUGAAUG	30	bvu-b1.2.2r1-40961	NA	39	siRNA24	1218970	0
AGAAGACAAUGACUAUUCAAGCGU	30	pvu-b1.0r1-17150	NA	10	siRNA24	1218971	0
UGAAAAAGAUUGUCAUUAGAAUGA	30	fve-b2.0r1-45653	NA	24	siRNA24	1218972	0
GAGAUUGUAAGAAAGUUUUGAGAU	30	bna-b1r1-9549	NA	30	siRNA24	1218973	0
AAGCAUGUACUGAACAGACUCCUA	30	bra-b1r1-21683	NA	32	siRNA24	1218974	0
UGGUGAGACUGUUGAUGGGCCAAC	30	can-b1.6r1-40029	NA	16	siRNA24	1218975	0
AUUAUACUAGACAAGCUUCGUGCG	30	nta-b0r1-19320	NA	17	siRNA24	1218976	0
AGUGAACUUUGUCAAAGCACCGAA	30	bdi-b1.0r1-37440	NA	7	siRNA24	1218977	0
GUAGAUAAUCGUACAAGUGUCGGA	30	pvu-b1.0r1-25110	NA	10	siRNA24	1218978	0
AGGGACCACCAUGACUCGCCAAGG	30	fve-b2.0r1-53925	NA	24	siRNA24	1218979	0
AGAUUACGGGCUAAAUGAAAAGGC	30	bna-b1r1-15722	NA	30	siRNA24	1218980	0
AAUCACUGGAGAAGGAUGCACUGC	30	pvu-b1.0r1-26907	NA	10	siRNA24	1218981	0
AAUCAUGCUUGUAACCGGAUCUGA	30	bna-b1r1-83890	NA	30	siRNA24	1218982	0
UGAAACUGGAGGGGCAUGGAGCAU	30	ppe-b2.0r1-31370	NA	22	siRNA24	1218983	0
GUGGAUUUCAUUGGAGGCUGCUU	30	oeu-b6r1-9674	NA	29	siRNA24	1218984	0
AGGCUUAGCAUCUGGUGCGUGGG	30	sly-b2.5r1-151817	NA	14	siRNA24	1218985	0
AGAUUCCAUGUCGAUUAGAGAUAA	30	pvu-b1.0r1-34865	NA	10	siRNA24	1218986	0
UGAAAGACUAGUACAUUCAUAUA	30	sly-b2.5r1-90467	NA	14	siRNA24	1218987	0
GAGGGAUGAGAUGUGAUGGUGUAA	30	egu-b5.1r1-37790	NA	28	siRNA24	1218988	0
ACGUAAUAUGCCAAUGUGAUCAGU	30	ccm-b0.32r1-59889	NA	44	siRNA24	1218989	0
ACGUAAUAUGCCAAUGUGAUCAGU	30	ccm-b0.1r1-106087	NA	45	siRNA24	1218989	0
UCAGGACAGAUUAUCGAUGCAC	30	oeu-b6r1-17622	NA	29	siRNA24	1218990	0
GAGGUAUUGCACAUCGUGACAGCA	30	csa-b2r1-50118	NA	35	siRNA24	1218991	0
AAGCUUAUGGGUUCGGGAUUCUAA	30	nta-b0r1-40601	NA	17	siRNA24	1218992	0
AAGCUUAUGGGUUCGGGAUUCUAA	20	nta-b0r1-9798	NA	17	siRNA24	1218992	0
GUUUGAUGGUCCAAUUGUAACACU	30	clt-b1r1-46677	NA	36	siRNA24	1218993	0
AUGAACCGUGUCGAUCAGUCGAUG	30	ccm-b0.32r1-40394	NA	44	siRNA24	1218994	0
AUGAACCGUGUCGAUCAGUCGAUG	30	ccm-b0.1r1-14470	NA	45	siRNA24	1218994	0
AUCUAAACUGACGUAGUGACGUGU	30	sol-b1r1-27237	NA	40	siRNA24	1218995	0
ACAUGCUAAAAAAAGAGGUUGGAC	30	can-b1.6r1-3097	NA	16	siRNA24	1218996	0
UAAGUGAUACUGAUAGAUAUUUAU	30	csa-b2r1-59107	NA	35	siRNA24	1218997	0
GGGACACGUGUCACUUCCAGAACG	30	bna-b1r1-41182	NA	30	siRNA24	1218998	0
CAGAAACACUGAACUGAUGACGGU	30	osa-b1.0r1-135647	NA	1	siRNA24	1218999	0
AAAUUACUUGAAGCUCUGACUUUU	30	fve-b2.0r1-14271	NA	24	siRNA24	1219000	0
AGACAUUUUGCUAGUAGAUAUAGA	30	osa-b1.0r1-71517	NA	1	siRNA24	1219001	0
UGACUACGGAGCACUUUGACGUGU	30	mac-b2r1-23731	NA	25	siRNA24	1219002	0
CAGGACCCAACUCCGAAUUUCGGG	30	can-b1.6r1-7719	NA	16	siRNA24	1219003	0
AGAUUUGUGGACCAUAUCACUGAU	30	clt-b1r1-59526	NA	36	siRNA24	1219004	0
AAAAGCCCCUAUUUAUAGACUCAG	30	csa-b2r1-66301	NA	35	siRNA24	1219005	0
AAACGGAUUUAGGCACAAAAUACC	30	bol-b1.0r1-11074	NA	31	siRNA24	1219006	0
AUUUCACUAUCUAUUUGCGACAGA	30	clt-b1r1-62873	NA	36	siRNA24	1219007	0
AUUUCACUAUCUUUCUGCGACAGA	25	clt-b1r1-34138	NA	36	siRNA24	1219007	2
AUUUCACGGUCUAUUUGCGACAGA	21	clt-b1r1-7806	NA	36	siRNA24	1219007	2
AUUUUACUAUCUAUCUGCGACAGA	12	clt-b1r1-52097	NA	36	siRNA24	1219007	2
UCUGUAAGGGUUAUUUGUUUGGAC	30	csi-b2r1-25605	NA	33	siRNA24	1219008	0
UAAAUGCACGUAGAGCCGGCAAAA	30	csi-b2r1-25861	NA	33	siRNA24	1219009	0
AUAAAUGUCAACAGAUCUCAGUGU	30	ccl-b1r1-10278	NA	34	siRNA24	1219010	0
AUGUAGCUGAACCUAAAGAUGAUA	30	ptc-b3.0r1-8298	NA	43	siRNA24	1219011	0
ACGAGAAAUGUGUGAGCAAAAGCU	30	clt-b1r1-67499	NA	36	siRNA24	1219012	0
AUGGCUCAUUAAAUCAUAGUU	30	sit-b2r1-28445	NA	8	siRNA24	1219013	0
ACUCCUCUCUGUGAAUCGUUGGCC	30	bol-b1.0r1-18000	NA	31	siRNA24	1219014	0
AUCCGAUUGUCAGGAUUCGAACCC	30	ccm-b0.32r1-103513	NA	44	siRNA24	1219015	0
AUCCGAUUGUCAGGAUUCGAACCC	30	ccm-b0.1r1-133223	NA	45	siRNA24	1219015	0
AGGUUAAGGUUGUGUUCAUGUAUA	30	pvu-b1.0r1-4825	NA	10	siRNA24	1219016	0
AUGAAGGACCAACUAUUCAGAAGU	30	pvu-b1.0r1-5594	NA	10	siRNA24	1219017	0
AUAACUCUGGGGUACACUUUUUGG	30	ccm-b0.32r1-113992	NA	44	siRNA24	1219018	0
AUAACUCUGGGGUACACUUUUUGG	30	ccm-b0.1r1-70503	NA	45	siRNA24	1219018	0
ACAGUACAGUAGAACGGUUCCAAA	30	bdi-b1.0r1-19715	NA	7	siRNA24	1219019	0
AGCGAAGAAAAGGGCAAAGUAGAA	30	egu-b5.1r1-4938	NA	28	siRNA24	1219020	0
AGCGAAGGAAAGGGCAAAGUAGAA	15	egu-b5.1r1-17171	NA	28	siRNA24	1219020	1
AAUGUGAGAUCUCCAACACACCGU	30	pvu-b1.0r1-9190	NA	10	siRNA24	1219021	0
AAAUAUUGGUUGAUUUGACAUGAU	30	clt-b1r1-78540	NA	36	siRNA24	1219022	0
CUAAAAGGUAGAGCUCUAGAAUGC	30	car-b2.0r1-33510	NA	11	siRNA24	1219023	0
GGACGGACAAGAGGAGUCGGUUA	30	bra-b1r1-12403	NA	32	siRNA24	1219024	0
ACUUGUAGACAGUGGUGAAAGGAU	30	mes-b6r1-15613	NA	26	siRNA24	1219025	0
AAGCAGUGGUAGAGCUAGAAAAUA	30	nta-b0r1-9577	NA	17	siRNA24	1219026	0
AUCAGCUCGGUGCACUAAGAUGUC	30	csa-b2r1-20821	NA	35	siRNA24	1219027	0
GCGGAGAACGGGAAUGAAGAAGAA	30	zma-b4r1-95048	NA	4	siRNA24	1219028	0
AGGAUUUUUGCUAUUGAGAUGGAC	30	ppe-b2.0r1-19045	NA	22	siRNA24	1219029	0
AUGUGAAGGAGGAUGACAAAAUUA	30	mdm-b3.0r1-87132	NA	21	siRNA24	1219030	0
AUGUUACUGCGUAGAGUCUCGAAC	30	bna-b1r1-7236	NA	30	siRNA24	1219031	0
CGGAAACACUGAACUACUGACGGU	30	osa-b1.0r1-102666	NA	1	siRNA24	1219032	0
AUAGAAUAAUGUUAACAAUACCCG	30	gma-b1.0r1-34229	NA	9	siRNA24	1219033	0
CAACAUGAUAACUUAUCGGGUCA	30	mdm-b3.0r1-88673	NA	21	siRNA24	1219034	0
GGUUCCCCUUAUCAUUUUCGGCGG	30	osa-b1.0r1-42419	NA	1	siRNA24	1219035	0
AGGAUUUGUACAGAGAAAGAGGAA	30	mdm-b3.0r1-95345	NA	21	siRNA24	1219036	0
AACGGUCUGGACGGACACCUUGAC	30	ccm-b0.32r1-22475	NA	44	siRNA24	1219037	0
AACGGUCUGGACGGACACCUUGAC	30	ccm-b0.1r1-69255	NA	45	siRNA24	1219037	0
CUAAGGGUGAGUUUGGAUGGGCAG	30	ghr-b1.1r1-112112	NA	18	siRNA24	1219038	0
AUAUAUCGUAGAUAAACAGUAGAA	30	clt-b1r1-32784	NA	36	siRNA24	1219039	0
ACAAGAAGAAGAGCGUCUGAAGCU	14	ccm-b0.32r1-62976	NA	44	siRNA24	1219040	0
ACAAGAAGAAGAGCGUCUGAAGCU	5	ccm-b0.32r1-104639	NA	44	siRNA24	1219040	0
ACAAGAAGAAGAGCGUCUGAAGCU	3	ccm-b0.32r1-96483	NA	44	siRNA24	1219040	0
ACAAGAAGAAGAGCGUCUGAAGCU	30	ccm-b0.1r1-32104	NA	45	siRNA24	1219040	0
ACAAGAAGAAGAGCGUCUGAAGCU	7	ccm-b0.1r1-116859	NA	45	siRNA24	1219040	0
ACAAGAAGAAGAGCGUCUGAAGCU	3	ccm-b0.1r1-61354	NA	45	siRNA24	1219040	0
AGACAUCUAGGUCUGAAGCGUGGA	30	bna-b1r1-23441	NA	30	siRNA24	1219041	0
UCAAGAGGAACUCAGUAGAACAAC	30	gma-b1.0r1-49112	NA	9	siRNA24	1219042	0
AGGGUCUGCUCUGAUGAUAUUCCG	30	bna-b1r1-23699	NA	30	siRNA24	1219043	0
AAGUCCCUGCAUGUUAAAAUUGGA	30	clt-b1r1-41273	NA	36	siRNA24	1219044	0
AGUCACAACAUCUUUGAACAUGGC	30	tae-b1r1-54593	NA	3	siRNA24	1219045	0
UCGGAGUCGUGAUUUCGAUGAGGC	30	zma-b4r1-120473	NA	4	siRNA24	1219046	0
UCGGAGUCGUGAUUUCGAUGAGGC	19	zma-b4r1-120475	NA	4	siRNA24	1219046	0
UAGACCCGAUUGACUCAUAGAUGU	30	fve-b2.0r1-1567	NA	24	siRNA24	1219047	0
AGGAGAAGAGUCAAACAACAAGGG	30	nta-b0r1-40602	NA	17	siRNA24	1219048	0
AAGUGCCACGUGGACGCCACAUAA	30	stu-b4.04r1-11727	NA	15	siRNA24	1219049	0
AAGCGAUCGCCAUGGAAGUGG	30	bvu-b1.2.2r1-11735	NA	39	siRNA21	1219050	0
AUCUAAUCAAUUUGUAGUAGACGU	30	cpa-b0.4r1-14360	NA	42	siRNA24	1219051	0
AUGUAGAAUGAAUACGAUGAACGG	30	zma-b4r1-68337	NA	4	siRNA24	1219052	0
GAAACAUCGUUGGAGGACAUAGAC	30	car-b2.0r1-10914	NA	11	siRNA24	1219053	0
AACGGAGCAAUCGGCUUAAGGUGG	30	zma-b4r1-69363	NA	4	siRNA24	1219054	0
AAGAAUAAAAUUAGACGUGGAAGC	30	ghr-b1.1r1-71105	NA	18	siRNA24	1219055	0
AAUAGUAUCAUUGGUUUAGUGUCU	30	clt-b1r1-56949	NA	36	siRNA24	1219056	0
CCACGGCUGUACUGUAUCAUCACG	30	ccl-b1r1-2062	NA	34	siRNA24	1219057	0
UAGUUAAUAGGUGGAACUAAGAGC	30	bna-b1r1-43501	NA	30	siRNA24	1219058	0
CAUGUAGAAUGCGAAUGACAGAAA	30	tae-b1r1-6384	NA	3	siRNA24	1219059	0
CUUCCAAUCAAAUAACAGAUGGGU	30	sit-b2r1-21255	NA	8	siRNA24	1219060	0
UACAAUUCUAGACUUGAACGCCU	30	sly-b2.5r1-44527	NA	14	siRNA24	1219061	0
ACAAGACGGCGGUCUGAACGGCGC	30	osa-b1.0r1-9711	NA	1	siRNA24	1219062	0
AGGACUUAACUGCGCCGUCACGGU	30	tae-b1r1-10230	NA	3	siRNA24	1219063	0
AAAUGGACUACCAACUAACAGAAG	30	bol-b1.0r1-14408	NA	31	siRNA24	1219064	0
GCUGCCGAUGUAAAACUUUUCAGG	30	osa-b1.0r1-146223	NA	1	siRNA24	1219065	0
CAGAAUGGAUGGACUUAGAACCCA	30	tae-b1r1-13820	NA	3	siRNA24	1219066	0
AGGGUAUAACAAGUAAGACUUACG	30	sol-b1r1-45158	NA	40	siRNA24	1219067	0
GAAAAUUGAGACGGAUGUAAUGUC	30	ccl-b1r1-12592	NA	34	siRNA24	1219068	0
CAAUCUGAAGACUAUGUACCGGUU	30	tae-b1r1-15360	NA	3	siRNA24	1219069	0
AGGCUACCUUAGAACAUCAACAAA	30	fve-b2.0r1-26747	NA	24	siRNA24	1219070	0
UCCAAUAUGUACCCUCAAGAUGGA	30	clt-b1r1-3242	NA	36	siRNA24	1219071	0
AUAUUCCAUAUCUGUGCCUUGACC	30	fve-b2.0r1-27788	NA	24	siRNA24	1219072	0
CGCAUGCAAGACAGUGUCUCUCAC	30	tae-b1r1-20486	NA	3	siRNA24	1219073	0
CUAUCAACCAACAGCAUUCUCUUU	30	ppe-b2.0r1-6465	NA	22	siRNA24	1219074	0
AAUGUGGGCCCUGAUGAGACAGCA	30	egu-b5.1r1-2088	NA	28	siRNA24	1219075	0
AAGUGGAUGUAGUGUUUAUAAACU	30	clt-b1r1-8123	NA	36	siRNA24	1219076	0
AUACACAUCACCUUAGGCGCAAGG	30	clt-b1r1-75462	NA	36	siRNA24	1219077	0
AAGGUCCGACGAGCAUAAACAAUC	30	egu-b5.1r1-5975	NA	28	siRNA24	1219078	0
AGCUUGUGGGCACCUUGACGAA	30	sly-b2.5r1-63516	NA	14	siRNA24	1219079	0
UUGACCAUCGUGGAAUUUGACAUG	30	bvu-b1.2.2r1-36093	NA	39	siRNA24	1219080	0
UGGAUAAUUCUAAGCUUGUGGAAA	30	bna-b1r1-2871	NA	30	siRNA24	1219081	0
CCCGAACCUGUAUAAUCCGACGGC	30	osa-b1.0r1-31845	NA	1	siRNA24	1219082	0
CCCACAAACACAAAGCCAUCA	30	mdm-b3.0r1-85078	NA	21	siRNA21	1219083	0
AGAUUGUGAGAUCUCUUUAUCUUU	30	clt-b1r1-85483	NA	36	siRNA24	1219084	0
AGGGUGUUGGACUGUUCACGGGCC	30	bna-b1r1-7237	NA	30	siRNA24	1219085	0
AAUAGACGACCAAUGACAUUUCUA	30	nta-b0r1-16757	NA	17	siRNA24	1219086	0
AAUAUCGAUUCACGUCUUAUACCG	30	clt-b1r1-23793	NA	36	siRNA24	1219087	0
AAUGUAGAGUUUAGGGUUUAGCUC	30	fve-b2.0r1-49272	NA	24	siRNA24	1219088	0
AUAACUAUGUUAUGGCACGUGAGA	30	sly-b2.5r1-141032	NA	14	siRNA24	1219089	0
AUGGACAGCCCAACUGACAUCUCU	30	bra-b1r1-24525	NA	32	siRNA24	1219090	0
UCGAUAGGAUUUCUGGCGUGGAAG	30	mes-b6r1-28978	NA	26	siRNA24	1219091	0
AGAGUUAACAGUUUGACUAACAGA	30	mdm-b3.0r1-94833	NA	21	siRNA24	1219092	0
AGGAAAGAGAGUGCAGAAAAUUGA	30	egu-b5.1r1-23802	NA	28	siRNA24	1219093	0
AAUCGGAGGGGUUGGCUAGCUUAA	30	csi-b2r1-57040	NA	33	siRNA24	1219094	0
AGGGAUGGCCAGUUCACGAUCGCU	30	nta-b0r1-24965	NA	17	siRNA24	1219095	0
AGAGACGAGAAGAAGAAGCGAUGA	30	bna-b1r1-83892	NA	30	siRNA24	1219096	0
AGAGACGAGAAGAAGAAGCGAUGA	6	bna-b1r1-32206	NA	30	siRNA24	1219096	0
GUUAAGAGAACGAGCUGGCUCGGC	30	zma-b4r1-44993	NA	4	siRNA24	1219097	0
AUUCUAGAACACGGCAAAGGCUCC	30	oeu-b6r1-6599	NA	29	siRNA24	1219098	0
AUUCUAGAACACGGCGAAGGCUCC	27	oeu-b6r1-25062	NA	29	siRNA24	1219098	1
AUACUAUAUGGGCUCGUUUGGUAC	30	ppe-b2.0r1-34451	NA	22	siRNA24	1219099	0
CAGACGAACACUGAGCAGACGCGG	30	tae-b1r1-52288	NA	3	siRNA24	1219100	0
AUGAAUAUGUGCUAGCAAUUGAGA	30	clt-b1r1-39732	NA	36	siRNA24	1219101	0
GAAUGUAAACAUGAAACAAGGGCA	30	csi-b2r1-1371	NA	33	siRNA24	1219102	0
UGGGCCAAUGAGUUUGUAUGAAUU	30	bna-b1r1-93415	NA	30	siRNA24	1219103	0
GGCCGAGUCGAACUGCAAUGGCAU	30	egu-b5.1r1-36241	NA	28	siRNA24	1219104	0
AUUAUUCUGAAUACCUUAAGGAUU	30	fve-b2.0r1-1050	NA	24	siRNA24	1219105	0
AUAAGCACUGUAGCCACUUGGC	30	atr-b1r1-34300	NA	46	siRNA22	1219106	0
GUGGUCGUGACUUGGAGGCAA	30	fan-b1.0r1-13477	NA	23	siRNA21	1219107	0
GUGGUCGUGACUUGGAGGCAA	26	fan-b1.0r1-13478	NA	23	siRNA21	1219107	0
AAUUUAGAAUUUUGAUGGACGGUA	30	nta-b0r1-42907	NA	17	siRNA24	1219108	0
UCUGAAUCCAAGUCUAACCGAUCU	30	fve-b2.0r1-8059	NA	24	siRNA24	1219109	0
GCGCUCCAAAACGCGAAAAGGACU	30	osa-b1.0r1-65080	NA	1	siRNA24	1219110	0
AAUGAUGGCUUGAUAAUGGAUCCG	30	gba-b1.0r1-55845	NA	19	siRNA24	1219111	0
UCUAAAUGACCAAGACCCACUGAA	30	egu-b5.1r1-47087	NA	28	siRNA24	1219112	0
UCUAUAUGACCAAGACCCACUGAA	8	egu-b5.1r1-46805	NA	28	siRNA24	1219112	1
AGACAACUUUUGUUCGCUGGUCUG	30	oeu-b6r1-26849	NA	29	siRNA24	1219113	0
AGAUACAUAGAACUUGGGGUUACC	30	bna-b1r1-40157	NA	30	siRNA24	1219114	0
AGCUACGAGAAACGUCGGAUUGGG	30	tae-b1r1-2024	NA	3	siRNA24	1219115	0
AUCAAAAGUCGAUCCAAACAGACU	30	stu-b4.04r1-16342	NA	15	siRNA24	1219116	0
AUGGUUAACCAUUAGAAAUUUUGA	30	ghr-b1.1r1-135435	NA	18	siRNA24	1219117	0
AUUAAAAUUGAAAGAUCGACGGCG	30	osa-b1.0r1-7912	NA	1	siRNA24	1219118	0
AAGUUUGAGGGUGUAAUUACGACU	30	clt-b1r1-63133	NA	36	siRNA24	1219119	0
ACCGAUCCCGGACCCGUCUGGU	26	ccm-b0.32r1-29572	NA	44	siRNA24	1219120	0
ACCGAUCCCGGACCCGUCUGGU	30	ccm-b0.1r1-61545	NA	45	siRNA24	1219120	0
ACCUUUUGACUCUUGACAGACGAC	30	car-b2.0r1-20674	NA	11	siRNA24	1219121	0
AAUAUGAGAAAAUCUGAUCAUGGC	30	tae-b1r1-15617	NA	3	siRNA24	1219122	0
AGCUGAACUGAAUUGAAUUGAACC	30	bvu-b1.2.2r1-25325	NA	39	siRNA24	1219123	0
AGCUGAACUGAACUGAAUUAAACC	13	bvu-b1.2.2r1-28553	NA	39	siRNA24	1219123	2
AGCUGAACUGAAAUGAAUUGAACU	9	bvu-b1.2.2r1-30953	NA	39	siRNA24	1219123	2
AAGACUACGUGCAAUACACUCUUA	30	can-b1.6r1-84901	NA	16	siRNA24	1219124	0
ACGACUAACUAGCUGAUGAACACU	30	clt-b1r1-4269	NA	36	siRNA24	1219125	0
AAAGACGGUAGAUCUCUUAAAACA	30	sly-b2.5r1-54285	NA	14	siRNA24	1219126	0
CCGGAAACGUCGGCAGUUUCGGCU	30	ppe-b2.0r1-4407	NA	22	siRNA24	1219127	0
GUAGACGGGAACACGGAUGAGCAC	30	tae-b1r1-18949	NA	3	siRNA24	1219128	0
GUAUGCGGGAACACGGAUGAGCAC	23	tae-b1r1-52793	NA	3	siRNA24	1219128	2
GUUCUGCGAUAUUUGAUCUUCGGU	30	pvu-b1.0r1-3798	NA	10	siRNA24	1219129	0
CGGCAGAACAACUCAAAAGAU	30	bna-b1r1-59703	NA	30	siRNA21	1219130	0
AAGGACUCCUCCUCAAGGACUCUC	30	bra-b1r1-5964	NA	32	siRNA24	1219131	0
AAAGUUUGUUAACUGUAGGGGUGG	30	nta-b0r1-2657	NA	17	siRNA24	1219132	0
AUAUCACGUUACCAUCGUAUCAAG	30	car-b2.0r1-31202	NA	11	siRNA24	1219133	0
UGACUCUCUGAACCAAACCGGUAG	24	bna-b1r1-18920	NA	30	siRNA24	1219134	0
UGACUCUCUGAACCAAACCGGUAG	30	bra-b1r1-10339	NA	32	siRNA24	1219134	0
AUGGAGGAAUAGGUAACGCUAGAU	30	nta-b0r1-7270	NA	17	siRNA24	1219135	0
AAUAAGAUUGAACCAGCAGGCAGC	30	bdi-b1.0r1-24343	NA	7	siRNA24	1219136	0
UUAUUAGAUAUAUUUUGGACACGC	30	pvu-b1.0r1-11503	NA	10	siRNA24	1219137	0
GAAUCAAACUCUGACACGUGGAA	30	bra-b1r1-12665	NA	32	siRNA24	1219138	0
AAGCAGUUGGGUUUGAGUAGCGUG	30	ccm-b0.32r1-9676	NA	44	siRNA24	1219139	0
AAGCAGUUGGGUUUGAGUAGCGUG	30	ccm-b0.1r1-19857	NA	45	siRNA24	1219139	0
AGUAGGGCUAAGAACAAUGUUGGC	30	pvu-b1.0r1-14588	NA	10	siRNA24	1219140	0
ACGUGAGGAGCUUAUGAACAGUA	30	bvu-b1.2.2r1-40708	NA	39	siRNA24	1219141	0
UUUGGCGUGCAUCUCUCUUGGGCC	30	atr-b1r1-8700	NA	46	siRNA24	1219142	0
AUAGGUGAAUUUAGACCAUGAAUU	30	clt-b1r1-22249	NA	36	siRNA24	1219143	0
AGAUCUCACUUGGGUUUCGGCGUG	30	bna-b1r1-15466	NA	30	siRNA24	1219144	0
AGACCUGCUCAUGAGCCGAACUAC	30	ghr-b1.1r1-110063	NA	18	siRNA24	1219145	0
CUUGCAAGCGGUUAGCAGCCU	30	mpo-b3.0r1-1335	NA	49	MIRNA	1219146	0
AUGUGAAUGACGAGUGGAAGUGGC	30	oeu-b6r1-6088	NA	29	siRNA24	1219147	0
GACGACUAUCACGAUCUUUAGUGU	30	csa-b2r1-38295	NA	35	siRNA24	1219148	0
AAGAAAGAACGGGCAAAGAAAACU	30	ghr-b1.1r1-114934	NA	18	siRNA24	1219149	0
AAGAAAGAACGGGCAAAGAAAACU	25	gba-b1.0r1-69756	NA	19	siRNA24	1219149	0
GUCUGGGAUCUAGUUAGAGGAUGU	30	oeu-b6r1-9165	NA	29	siRNA24	1219150	0
AACGACAAGCACAAAGAAAUCACA	30	egu-b5.1r1-31844	NA	28	siRNA24	1219151	0
AAUGACCCAUUGGUUCGACCACUG	30	mtr-b4.0r1-18418	NA	12	siRNA24	1219152	0
AAGAGUUGGCGGGUUAGGUUAUGA	30	nta-b0r1-32402	NA	17	siRNA24	1219153	0
AUAGCUGAGCGCCAUUAAUCCCAG	30	atr-b1r1-29949	NA	46	siRNA24	1219154	0
ACUUUGUAGUUAGUAUAAACGAUG	30	csa-b2r1-46782	NA	35	siRNA24	1219155	0
AGAGGAUGUAGGUUGUAAUGGCUG	30	csi-b2r1-2927	NA	33	siRNA24	1219156	0
GAAAGUGCCUGAGUCGUGGAUCUC	30	csa-b2r1-47554	NA	35	siRNA24	1219157	0
AUGUCAACUCGGGCUGACGGGUGA	30	sbi-b3.0r1-12134	NA	6	siRNA24	1219158	0
AAUGAGAAGAUUACUUGUAGACGG	30	ccm-b0.32r1-59892	NA	44	siRNA24	1219159	0
AAUGAGAAGAUUACUUGUAGACGG	30	ccm-b0.1r1-106090	NA	45	siRNA24	1219159	0
AAGGACAACGUGAAUCGAAUUAGU	30	mtr-b4.0r1-90602	NA	12	siRNA24	1219160	0
ACCGGUACUAAGGCUCGGGAUGAG	30	sit-b2r1-5855	NA	8	siRNA24	1219161	0
ACUGAACUUAUCAGAGCUGAACUA	30	bvu-b1.2.2r1-2252	NA	39	siRNA24	1219162	0
ACUGAACUUAUUGGAGCUGAACUA	16	bvu-b1.2.2r1-15237	NA	39	siRNA24	1219162	2
AUAAAUAUUCGACAUGUGCGCUCU	30	ghr-b1.1r1-61112	NA	18	siRNA24	1219163	0
CUUGGCUUGGGCCUGCGUUGGGUC	30	fve-b2.0r1-8060	NA	24	siRNA24	1219164	0
GUUGGUCCGGGACAAAAGGGGUGC	30	sit-b2r1-11498	NA	8	siRNA24	1219165	0
GUUGGUCCGGGACAAAAGGGGUGC	13	sit-b2r1-23193	NA	8	siRNA24	1219165	0
GAAGAAUCAUCUUUGGAACCGGAU	30	csi-b2r1-13239	NA	33	siRNA24	1219166	0
AUUCGUGGAGAGAAUGUUAUGCUC	30	can-b1.6r1-67987	NA	16	siRNA24	1219167	0
ACGAUGAAAGACGAUGACCUCUUC	30	ccm-b0.32r1-110541	NA	44	siRNA24	1219168	0
ACGAUGAAAGACGAUGACCUCUUC	30	ccm-b0.1r1-97995	NA	45	siRNA24	1219168	0
CUUCCAACUUUUUCGUCACACCGU	30	osa-b1.0r1-133850	NA	1	siRNA24	1219169	0
ACUGAUUGAACGAGCUACAAAAUU	30	ghr-b1.1r1-133900	NA	18	siRNA24	1219170	0
ACCCAAUUGAUCGAAUGUGAUGAU	30	clt-b1r1-54128	NA	36	siRNA24	1219171	0
AGGAUUGGCUAGCUAGGGACAGGC	30	sbi-b3.0r1-23706	NA	6	siRNA24	1219172	0
AGGAUUGGCUAGCUAGGGACAGGC	15	sbi-b3.0r1-7147	NA	6	siRNA24	1219172	0
AGAAUUGGCUAGCUAGGGACAGGC	6	sbi-b3.0r1-16709	NA	6	siRNA24	1219172	1
GAGAUAGGAGAUGUAUGGAAUGAG	30	bol-b1.0r1-5692	NA	31	siRNA24	1219173	0
AAAAAUGGUGUCGUCGAUAAGUCA	30	ghr-b1.1r1-139279	NA	18	siRNA24	1219174	0
AAGUACGGAUAUGACUCACUUUGU	30	clt-b1r1-60556	NA	36	siRNA24	1219175	0
UUUACCUUUAGAACUGUGGCACGG	30	fve-b2.0r1-19203	NA	24	siRNA24	1219176	0
UUCCAACUUACACAACUCAGUAAU	30	csa-b2r1-67843	NA	35	siRNA24	1219177	0
AGGUGUAAAUUGAUACAUUUGUGA	30	csa-b2r1-2325	NA	35	siRNA24	1219178	0
UUUUGAUGUGGGAUUGCAUUGCUU	30	can-b1.6r1-81057	NA	16	siRNA24	1219179	0
GUAGGAGAGAAAAUGAAGCGG	30	car-b2.0r1-20931	NA	11	siRNA21	1219180	0
CACAAGAGAACAUGGAUGAAGAUG	30	mtr-b4.0r1-112929	NA	12	siRNA24	1219181	0
AGAGAGUGGGAUGAUUGAGCUUUU	30	bvu-b1.2.2r1-25070	NA	39	siRNA24	1219182	0
UUUGAACGGACUAAUUAUAGAAGG	30	mes-b6r1-5323	NA	26	siRNA24	1219183	0
CGGAAAAUUGAACUUGAGGAGAAG	30	tae-b1r1-21000	NA	3	siRNA24	1219184	0
AUGGACUAUUUUGAUGUGGAGAGG	30	ppe-b2.0r1-8520	NA	22	siRNA24	1219185	0
AAUUCGGAACAUAACACGGCCAUG	30	egu-b5.1r1-4426	NA	28	siRNA24	1219186	0
AAUUCGGGACAUAACACGGCCAUG	13	egu-b5.1r1-27683	NA	28	siRNA24	1219186	1
UUAUUUCCGGAUUCGAGAUUAACU	30	pvu-b1.0r1-9193	NA	10	siRNA24	1219187	0
AAGGAAUUAGAAUAGCAUACCACC	30	ppe-b2.0r1-11600	NA	22	siRNA24	1219188	0
AACUACGAAUCUGAACUAUGGUAU	30	clt-b1r1-14287	NA	36	siRNA24	1219189	0
UCGGAUUAUGCAGUGUGGUACACC	30	bna-b1r1-817	NA	30	siRNA24	1219190	0
AUAGAAUUUUGAAUCUGCAGAAAC	30	mes-b6r1-17930	NA	26	siRNA24	1219191	0
GCAGAUGACUGUUCGACUAGCGGA	30	egu-b5.1r1-13213	NA	28	siRNA24	1219192	0
AAUCCAAUGAGACUGAACUAGGCA	30	stu-b4.04r1-47359	NA	15	siRNA24	1219193	0
AGGGUUUACAACAUCUAGAACAUG	30	bna-b1r1-8526	NA	30	siRNA24	1219194	0
AGGUUCUCCGGCGUGUAGACAGGC	30	ppe-b2.0r1-21613	NA	22	siRNA24	1219195	0
AGGUUAUCCGGCGUGUGGACAGGC	24	ppe-b2.0r1-29728	NA	22	siRNA24	1219195	2
CGACUGGAUGCAAUUAUAACACGG	30	csi-b2r1-49838	NA	33	siRNA24	1219196	0
AACAGUAGCAUAGUAGCAGAGGAA	30	fve-b2.0r1-49532	NA	24	siRNA24	1219197	0
AUGGGACAAGUGAAUGUGAGCAUA	30	bna-b1r1-13154	NA	30	siRNA24	1219198	0
GAAGCUAGGUCGUAGGUAGGCAGC	30	bdi-b1.0r1-38471	NA	7	siRNA24	1219199	0
AUUUCAAGCCUACAAAUAAGGAGA	30	clt-b1r1-28937	NA	36	siRNA24	1219200	0
AUCAACAUUGAGUCGAGCGGCAUU	30	gba-b1.0r1-36366	NA	19	siRNA24	1219201	0
AUACUGAAAGUUCACGGAUAGCCU	30	tae-b1r1-45620	NA	3	siRNA24	1219202	0
AUAGUCACUGUACAUACGCUUAAG	30	nta-b0r1-28300	NA	17	siRNA24	1219203	0
AAGUGUUGAGAAUGGUGAUGAGAG	30	ppe-b2.0r1-34966	NA	22	siRNA24	1219204	0
AAGUGUUGAGAAUGGUGAUGAAGG	15	ppe-b2.0r1-34993	NA	22	siRNA24	1219204	2
GCCGGAAAAGGUAACUCCAUGAUC	30	mpo-b3.0r1-5944	NA	49	siRNA24	1219205	0
GCCGGAAAAGGUAACUCCAUGAUC	5	mpo-b3.0r1-13379	NA	49	siRNA24	1219205	0
ACAACGCGCUAUCAUGGUCUAGUC	30	tae-b1r1-49720	NA	3	siRNA24	1219206	0
GAGAGGACUCGAGCCGGUGAUCAU	30	oeu-b6r1-10962	NA	29	siRNA24	1219207	0
GGACGAACCCCGAGACUGGCUCCC	30	bra-b1r1-36631	NA	32	siRNA24	1219208	0
UGAACAUUGUGAAAGUGGAGACGU	30	pvu-b1.0r1-40265	NA	10	siRNA24	1219209	0
AGGACCCGUAAACUGAAAAGGAGG	30	bdi-b1.0r1-53892	NA	7	siRNA24	1219210	0
GCCACUAUCGUUAAAGGACAUCAG	30	csa-b2r1-51920	NA	35	siRNA24	1219211	0
UUACUAUCUGUAUUUAAUUACUGU	30	cpa-b0.4r1-6129	NA	42	siRNA24	1219212	0
GAGAUGAUUAGGAUUCUUCUGCCU	30	stu-b4.04r1-10962	NA	15	siRNA24	1219213	0
UUUUGACGUAGAACGCAUUUCGGC	30	car-b2.0r1-6040	NA	11	siRNA24	1219214	0
AAGUUUGCCGUCGCCAAUGGAUGA	30	fve-b2.0r1-10402	NA	24	siRNA24	1219215	0
AAGAAUUCGAGUAUUGUCAGGUGU	30	cpa-b0.4r1-12310	NA	42	siRNA24	1219216	0
ACUAAACUAAACUAAACUGGACGU	30	bvu-b1.2.2r1-10970	NA	39	siRNA24	1219217	0
AAUGGCGUUGAACCUGAGAUUGAC	30	car-b2.0r1-11689	NA	11	siRNA24	1219218	0
AGGCACCGCGAGAAUGACAGACAU	30	ptc-b3.0r1-94	NA	43	siRNA24	1219219	0
CAUAGAUCAACUAAUAUGCAGAAU	30	clt-b1r1-58759	NA	36	siRNA24	1219220	0
ACUAGUUUUAUCCAGGGCCGGACC	30	fve-b2.0r1-16868	NA	24	siRNA24	1219221	0
GAUUAGGCAUGUCGAUGGUCUGAU	30	car-b2.0r1-14514	NA	11	siRNA24	1219222	0
UAUCACUGAUAGAUCGUAAAAAAU	30	clt-b1r1-62105	NA	36	siRNA24	1219223	0
AUACAAAGAGGUCAUUGACUCUGC	30	mtr-b4.0r1-108052	NA	12	siRNA24	1219224	0
AUCGUGAUACGGCAGAGUUAAACC	30	mdm-b3.0r1-62743	NA	21	siRNA24	1219225	0
AAAGACUGGUAUGAGUAAAAACUC	30	ptc-b3.0r1-5223	NA	43	siRNA24	1219226	0
AAUACGUCUGAACUACCCGGCGGA	30	tae-b1r1-11514	NA	3	siRNA24	1219227	0
AUUGAAUCAAAUGGACCGAUUGGA	30	gba-b1.0r1-68917	NA	19	siRNA24	1219228	0
GGAUAAAUAAUUAAGGACGGA	30	sly-b2.5r1-49663	NA	14	siRNA24	1219229	0
AAAUAAGGAGAGCGGGACACCUAU	30	oeu-b6r1-39149	NA	29	siRNA24	1219230	0
UUGAAGGUGUCAUGUAGGUCC	30	tae-b1r1-14591	NA	3	siRNA24	1219231	0
AUGAAGGACAGUUCAAAUUCUAAC	30	can-b1.6r1-17974	NA	16	siRNA24	1219232	0
UGGACGGCAAAGGUAUGAGUGAGC	30	sly-b2.5r1-54031	NA	14	siRNA24	1219233	0
AACGUAGUGUUCAUUCUGAAAGAA	30	ccm-b0.32r1-64206	NA	44	siRNA24	1219234	0
AACGUAGUGUUCAUUCUGAAAGAA	30	ccm-b0.1r1-36327	NA	45	siRNA24	1219234	0
AACGUAGUGUUCAUUCUGAAACAA	6	ccm-b0.32r1-61005	NA	44	siRNA24	1219234	1
AGACUAAUCUCUGAAGAGAUGGAG	30	bra-b1r1-4682	NA	32	siRNA24	1219235	0
AAACGAGGUCGUUGAGGCUGCAGA	30	bra-b1r1-7258	NA	32	siRNA24	1219236	0
UCUGACCCCUGACGACAAGAGACA	30	oeu-b6r1-48886	NA	29	siRNA24	1219237	0
AUACUUCGUUGCAAAAAUACCUUU	30	clt-b1r1-13002	NA	36	siRNA24	1219238	0
AUACCUCGUUGCAAAAAUACCUUU	13	clt-b1r1-84275	NA	36	siRNA24	1219238	1
GUCAGCAUUUAACAGAAAAACUGA	30	mdm-b3.0r1-80457	NA	21	siRNA24	1219239	0
GUCAGCACUUAACAGAAAAACUGA	26	mdm-b3.0r1-24020	NA	21	siRNA24	1219239	1
AAUAGUUAGUAGAGAUUCUGUAAU	30	zma-b4r1-93765	NA	4	siRNA24	1219240	0
AUACAAAUUUCAUCUAAGUUGAGU	30	clt-b1r1-17116	NA	36	siRNA24	1219241	0
AGGAUACAUAUAUAGCACCACUGA	30	ppe-b2.0r1-19818	NA	22	siRNA24	1219242	0
CAAGAAUUGUAACUCUUUAUGGGA	30	mtr-b4.0r1-3521	NA	12	siRNA24	1219243	0
AGAAUUAGGUGCGACUGAGACGAG	30	osa-b1.0r1-40092	NA	1	siRNA24	1219244	0
UGUAACAGUUACGGAUAGACUGAC	30	mes-b6r1-30784	NA	26	siRNA24	1219245	0
AAGCGGGACCUAAUUUCAAAACAA	30	bra-b1r1-31218	NA	32	siRNA24	1219246	0
AAAACUCUCACACUGCGACUGCUA	30	oeu-b6r1-9423	NA	29	siRNA24	1219247	0
UUGCAAGAGUCUCGGGUCUUU	30	fan-b1.0r1-3191	NA	23	siRNA21	1219248	0
UUGCAAGAGUCUCGGGUCUUU	17	fan-b1.0r1-2491	NA	23	siRNA21	1219248	0
UUGCAAGAGUCUCGGGUCUUU	13	fan-b1.0r1-4264	NA	23	siRNA21	1219248	0
AAUGACGUAGAUAAAUAUUUGGGA	30	bna-b1r1-22933	NA	30	siRNA24	1219249	0
UUAAGGCUGCGUACAAUAUACUUU	30	nta-b0r1-32404	NA	17	siRNA24	1219250	0
AGCCAUAUUUAUAGAGAAAGGAAC	30	mdm-b3.0r1-41191	NA	21	siRNA24	1219251	0
AAGGGUGAACUGGCUUCGUAUGGG	30	gba-b1.0r1-50721	NA	19	siRNA24	1219252	0
AUCAAAAGAUUGUUGAACAUUAAG	30	csi-b2r1-7310	NA	33	siRNA24	1219253	0
UUUCUCGUUGAGGAUGUUGAAGGC	30	bdi-b1.0r1-59032	NA	7	siRNA24	1219254	0
GGAAAAUGACGGAAAGUAGAGAA	30	sly-b2.5r1-33238	NA	14	siRNA24	1219255	0
ACGGUUAGAAACUGAAGCAGAUAA	30	egu-b5.1r1-46316	NA	28	siRNA24	1219256	0
AUCCCAUGUACGUCCGAAGUGACA	30	fve-b2.0r1-10663	NA	24	siRNA24	1219257	0
AGUUUCGUGUGUAAUUGUAUUUGU	30	clt-b1r1-56184	NA	36	siRNA24	1219258	0
GGUACUAAAAGAUCUAUGAGGAAC	30	sit-b2r1-17154	NA	8	siRNA24	1219259	0
CUGAAGUUCGGGUAUGUAUCAACC	30	can-b1.6r1-72858	NA	16	siRNA24	1219260	0
AACUGAAUAUCCGACACCGCUUGG	30	fve-b2.0r1-15829	NA	24	siRNA24	1219261	0
AUUCUUUCAAUCGUAGGCAACAUA	30	osa-b1.0r1-7144	NA	1	siRNA24	1219262	0
CCGGUUGUACGGUGUUUCUCGUGC	30	ccm-b0.32r1-46610	NA	44	siRNA24	1219263	0
CCGGUUGUACGGUGUUUCUCGUGC	30	ccm-b0.1r1-55916	NA	45	siRNA24	1219263	0
GGACGAGGCCUGCCAGACGAAGGU	30	sol-b1r1-42602	NA	40	siRNA24	1219264	0
AUGCAGACUCAAGAUUAUACAAUG	30	ath-b10r1-12591	NA	50	siRNA24	1219265	0
AGAAUCCGGUAUCUUUUUUCUCUC	30	ptc-b3.0r1-6764	NA	43	siRNA24	1219266	0
AAAAUGGAUCUCUAAACUAUCUGU	30	ccm-b0.32r1-59599	NA	44	siRNA24	1219267	0
AAAAUGGAUCUCUAAACUAUCUGU	9	ccm-b0.32r1-69508	NA	44	siRNA24	1219267	0
AAAAUGGAUCUCUAAACUAUCUGU	4	ccm-b0.32r1-11564	NA	44	siRNA24	1219267	0
AAAAUGGAUCUCUAAACUAUCUGU	14	ccm-b0.1r1-50112	NA	45	siRNA24	1219267	0
AAAAUGGAUCUCUAAACUAUCUGU	11	ccm-b0.1r1-95204	NA	45	siRNA24	1219267	0
AAAAUCGAUCUCUAAACUAUCUGC	6	ccm-b0.32r1-75197	NA	44	siRNA24	1219267	2
AAAAUGAAUCUCUAAACUGUCUGU	6	ccm-b0.32r1-93918	NA	44	siRNA24	1219267	2
AAAAUGGAUCUCUAAAUUGUCUGU	6	ccm-b0.32r1-69425	NA	44	siRNA24	1219267	2
AAAAUGGAUCUCUAAACUAGCUGC	3	ccm-b0.32r1-79245	NA	44	siRNA24	1219267	2
AAAAUGGAUCUCUAAAUUGUCUGU	9	ccm-b0.1r1-30313	NA	45	siRNA24	1219267	2
AAAAUGAAUCUCUAAACUGUCUGU	7	ccm-b0.1r1-57981	NA	45	siRNA24	1219267	2
GAUAUUUAACGAACUCUACCGUA	30	bvu-b1.2.2r1-24046	NA	39	siRNA24	1219268	0
AAACAUAUUGUAGGUGGAGUAUGC	30	csa-b2r1-9270	NA	35	siRNA24	1219269	0
CGGAGCAGCGAACUGAGAUGGAAC	30	sly-b2.5r1-119989	NA	14	siRNA24	1219270	0
ACCACAAGCCGAUCUGCAUAGCCU	30	pvu-b1.0r1-2002	NA	10	siRNA24	1219271	0
AGAUUACGGUAGAAACACAUAAAC	30	nta-b0r1-96	NA	17	siRNA24	1219272	0
AUCCGAGAAGAGACUGUGAGCCAA	30	ath-b10r1-19503	NA	50	siRNA24	1219273	0
AUUGUUGUUUGGCUUAUUAGGACA	30	pvu-b1.0r1-4574	NA	10	siRNA24	1219274	0
ACACUUUACGAGACUAGUAGCGGG	30	csa-b2r1-13638	NA	35	siRNA24	1219275	0
AGACGACCACAACCGGAUUGCUCG	30	tae-b1r1-23052	NA	3	siRNA24	1219276	0
UGUGUGUCGGAUUGUUACACA	30	stu-b4.04r1-38133	NA	15	siRNA21	1219277	0
AGCUGAACUCUCAAAAGCGUGCUU	30	bra-b1r1-9571	NA	32	siRNA24	1219278	0
AGGAGAUUGAAGAACAAGGAGAGG	30	egu-b5.1r1-5979	NA	28	siRNA24	1219279	0
UUUGGGCUGUGUAAUUUGGGCUUG	30	bra-b1r1-9828	NA	32	siRNA24	1219280	0
GAAGAUGUUAGAUAGAAGAGGCGG	30	osa-b1.0r1-29268	NA	1	siRNA24	1219281	0
AAUUGCUAUGGUCAGUCGUCGGUG	30	ppe-b2.0r1-14423	NA	22	siRNA24	1219282	0
AAUAUGAGCCGAACCUGAAAUGGA	30	bna-b1r1-7754	NA	30	siRNA24	1219283	0
ACGUGAAUUCUGGAUUUGACUGUC	30	pvu-b1.0r1-18951	NA	10	siRNA24	1219284	0
AAGAAAUGGGACUAGACCCGAGGA	30	atr-b1r1-12800	NA	46	siRNA24	1219285	0
AAGAGAUGGGACUAGACCCGAGGA	9	atr-b1r1-4792	NA	46	siRNA24	1219285	1
AAGAGAUAGGACUAGACCCGAGGA	27	atr-b1r1-35276	NA	46	siRNA24	1219285	2
UCGGUUACUGUAUUCCCUGGCGGG	30	bdi-b1.0r1-35903	NA	7	siRNA24	1219286	0
AGAGGACAGAAGAAUUAUUCAUGA	30	mdm-b3.0r1-26300	NA	21	siRNA24	1219287	0
GACCGAGUUCCUAUGUUUCCAGAU	30	pvu-b1.0r1-25373	NA	10	siRNA24	1219288	0
AAAUCCGUGUACUGUAAGAUGGGC	30	oeu-b6r1-4551	NA	29	siRNA24	1219289	0
AUCUCAAACUAACAAGUGUUUGGA	30	clt-b1r1-32275	NA	36	siRNA24	1219290	0
AGUAAGUUUACUGGAAAGGGCUGC	30	bna-b1r1-84409	NA	30	siRNA24	1219291	0
AGAAUACGACACACUCUUAAUUUA	30	tae-b1r1-49978	NA	3	siRNA24	1219292	0
AUCGACUGUGUAGCGGUGAGAGGG	30	egu-b5.1r1-31586	NA	28	siRNA24	1219293	0
AAGACUCAAAAACAAUCCUAAGCC	30	hbr-b0r1-2045	NA	27	siRNA24	1219294	0
GCAGAUUAAAGGGAAGACUGGAUG	30	osa-b1.0r1-52984	NA	1	siRNA24	1219295	0
AUGUUCACUUGUGAGCGCGAAGGC	30	sbi-b3.0r1-9298	NA	6	siRNA24	1219296	0
AGCGAUGUGGAAUUAAAGUGCGGG	30	bna-b1r1-28073	NA	30	siRNA24	1219297	0
AGAGACGUGAACAGAGGCGCGAAC	30	pvu-b1.0r1-40779	NA	10	siRNA24	1219298	0
AAAGAUGGUUGUGGUGGAGACGGU	30	gba-b1.0r1-48417	NA	19	siRNA24	1219299	0
GAAUGAUCUUAGACAUGCGGUAGU	30	sly-b2.5r1-31441	NA	14	siRNA24	1219300	0
ACCGGAGCUCAGGAGAAGAUGGUU	30	bol-b1.0r1-813	NA	31	siRNA24	1219301	0
CUAGAGAUUAUAGGAUCGACUUAU	30	csa-b2r1-57314	NA	35	siRNA24	1219302	0
AUGCGGAUUCAACGGUGUGGACGA	30	hvu-b1r1-1309	NA	5	siRNA24	1219303	0
AUGCGGAUCCAACGGUGUGGACGA	27	hvu-b1r1-7544	NA	5	siRNA24	1219303	1
AAGAGGCAAUGGGAAGAAUAUGGG	30	mac-b2r1-19873	NA	25	siRNA24	1219304	0
CUUCAAGACUCUAAGAUUAAUUAG	30	ghr-b1.1r1-69570	NA	18	siRNA24	1219305	0
UGGCAGAAAUUAGUAGAAAAACAU	30	fve-b2.0r1-15310	NA	24	siRNA24	1219306	0
AAGGGCUUCCAACCAACUAGGCGA	30	bvu-b1.2.2r1-14304	NA	39	siRNA24	1219307	0
AGUACCGGGUCAUAACACCACGGA	30	sit-b2r1-19722	NA	8	siRNA24	1219308	0
UGGCUGUUGUACAAAGAAGACGCC	30	tae-b1r1-7928	NA	3	siRNA24	1219309	0
AAUUACACUGUUAUACUAAUUGAA	30	csi-b2r1-24583	NA	33	siRNA24	1219310	0
UGAGUUUGUGCUGGAGGAGAGCAU	30	ghr-b1.1r1-13950	NA	18	siRNA24	1219311	0
GCAAGGAGUAAGGCUGAACUUAGC	30	mes-b6r1-690	NA	26	siRNA24	1219312	0
GUGAUAUGUUGGAUAUGAAAUGAU	30	bna-b1r1-51731	NA	30	siRNA24	1219313	0
AUACACCUGUAAUACAUAACUGAC	30	ghr-b1.1r1-82383	NA	18	siRNA24	1219314	0
AAACAUGAGACGUGGGAGUGACGG	30	bra-b1r1-303	NA	32	siRNA24	1219315	0
AUCGGUGUUGUUUCGAGAUCGGGU	30	sly-b2.5r1-117931	NA	14	siRNA24	1219316	0
AAAAUUGAAUGUUUGAGUGUAUAA	30	osa-b1.0r1-17688	NA	1	siRNA24	1219317	0
ACAGUUCGGUGCACUAAAGCUAUC	30	can-b1.6r1-84905	NA	16	siRNA24	1219318	0
ACAAUCCGGUGCACUAAAGCUAUC	20	can-b1.6r1-46114	NA	16	siRNA24	1219318	2
AGGGACUACACUACUACAAAACGG	30	bdi-b1.0r1-14071	NA	7	siRNA24	1219319	0
AUUGUUCAUCUUAGUCGUAGGAAU	30	csi-b2r1-32049	NA	33	siRNA24	1219320	0
AUUCAUGUAGGAUCUUGUC	30	bvu-b1.2.2r1-27636	NA	39	siRNA24	1219321	0
ACCUGAACCGUUUUUGAAGAUUUA	30	bra-b1r1-3911	NA	32	siRNA24	1219322	0
AAGAACUGGAUGCACGGAUACCAU	30	csi-b2r1-33081	NA	33	siRNA24	1219323	0
AUACGAGAUCGGAUAUGGGUAGU	30	zma-b4r1-19319	NA	4	siRNA24	1219324	0
AUUCGGUGAUCUUUCUAGUAACAC	30	mdm-b3.0r1-7822	NA	21	siRNA24	1219325	0
AUUACUCGAAACACGUAGGUGGCU	30	clt-b1r1-8385	NA	36	siRNA24	1219326	0
AGGGCAGAGACGAAGAAUUAGCAU	30	csi-b2r1-36183	NA	33	siRNA24	1219327	0
AACGGACUGCUCUAGGACUAGAGC	30	osa-b1.0r1-92115	NA	1	siRNA24	1219328	0
AAACAGGACAUGUGUAAUUACAGU	30	stu-b4.04r1-42750	NA	15	siRNA24	1219329	0
AAGGAUAAGGACAGCUUAUAGGAG	30	bra-b1r1-14213	NA	32	siRNA24	1219330	0
GGGACUAAGCCGGAAUAUCAUCGU	30	tae-b1r1-32027	NA	3	siRNA24	1219331	0
UAAUUCUUAUCAGUACGUCCUGUC	30	gma-b1.0r1-30901	NA	9	siRNA24	1219332	0
AGGUCCAAGGAAGCUGACUGGUAU	30	stu-b4.04r1-46337	NA	15	siRNA24	1219333	0
AGGUAGGAUCCAUAUUUGAACAUC	30	ccm-b0.32r1-77520	NA	44	siRNA24	1219334	0
AGGUAGGAUCCAUAUUUGAACAUC	9	ccm-b0.1r1-106465	NA	45	siRNA24	1219334	0
UCCAGUUGACAUAUCUUUCUC	30	lsa-b8r1-284	NA	37	siRNA21	1219335	0
GACACGAUCGUGAAACUUGCUCGU	30	mtr-b4.0r1-67751	NA	12	siRNA24	1219336	0
AAAGGUGAGAAUGUUGAGAUGGAU	30	nta-b0r1-16248	NA	17	siRNA24	1219337	0
ACCGUACUGUACCAUUAUUAUACC	30	mdm-b3.0r1-91502	NA	21	siRNA24	1219338	0
ACUCCGGUUGCUAGGCUUGAAUCU	30	ccm-b0.32r1-95283	NA	44	siRNA24	1219339	0
ACUCCGGUUGCUAGGCUUGAAUCU	30	ccm-b0.1r1-22126	NA	45	siRNA24	1219339	0
AAUUUUCAUUCGGUCAGUUGGAUU	30	clt-b1r1-26111	NA	36	siRNA24	1219340	0
ACAUUAUUGACUGUUUUCACGGCU	30	nta-b0r1-21635	NA	17	siRNA24	1219341	0
AAUGAUUGAGAGGUGCAGAUGGCU	30	egu-b5.1r1-23807	NA	28	siRNA24	1219342	0
GUUUUGGACUCCCAAACUAGCCCU	30	zma-b4r1-113806	NA	4	siRNA24	1219343	0
AUCAGCACGAGACUCUACCAUCA	30	sly-b2.5r1-19639	NA	14	siRNA24	1219344	0
AACCAGUUUGAUAACCAUUUCGUU	30	mdm-b3.0r1-37340	NA	21	siRNA24	1219345	0
UGUUAUCCGAUUGGUCCGGACAGU	30	hbr-b0r1-1534	NA	27	siRNA24	1219346	0
AUGUAGGAUUUGAGAUUGGUCGCA	30	ppe-b2.0r1-39080	NA	22	siRNA24	1219347	0
AUCAGAUGAAUAGUACACAUUGCA	30	mtr-b4.0r1-87005	NA	12	siRNA24	1219348	0
AGGUCCAGGAACUUGUAGAAGUCA	30	osa-b1.0r1-58148	NA	1	siRNA24	1219349	0
AUGGGCUUCGUGAAAUUAUUCUUU	30	bna-b1r1-31421	NA	30	siRNA24	1219350	0
AUAAGAGGUUGUUGCUGUUGAACU	30	sol-b1r1-25196	NA	40	siRNA24	1219351	0
ACUCGCUCUGAUACCAUGUUGAAG	30	nta-b0r1-41888	NA	17	siRNA24	1219352	0
AAGUACUUUGAUAGAAAAUUGCUG	30	mac-b2r1-14460	NA	25	siRNA24	1219353	0
CCUAGAAUCUUGACAUGUGGCACC	30	ccm-b0.32r1-41425	NA	44	siRNA24	1219354	0
AAUAGAUUUUUAAUUGAAGGACUA	30	mdm-b3.0r1-53511	NA	21	siRNA24	1219355	0
UUUCAACUGCAUCUUCGGGCCAGU	30	tae-b1r1-746	NA	3	siRNA24	1219356	0
AGAGAUUGUCUUGCUAGAGUAGUG	30	bvu-b1.2.2r1-9692	NA	39	siRNA24	1219357	0
GCUCUGGUGUUGUGCUUGUUGUGU	30	csa-b2r1-59373	NA	35	siRNA24	1219358	0
AGGCCCAAGAUGAACUCGGAUGGC	30	fve-b2.0r1-12474	NA	24	siRNA24	1219359	0
ACAGUUUACUUGUAAAUCAUAAGA	30	sbi-b3.0r1-23968	NA	6	siRNA24	1219360	0
UCGGAGGAGAUUGUAAAAGUCAUC	30	mtr-b4.0r1-36654	NA	12	siRNA24	1219361	0
AGGGAAAAAGAGAGGUGAGUAUA	30	bol-b1.0r1-6978	NA	31	siRNA24	1219362	0
ACUUUUCAUUUGUAGCAGCCGUCA	30	oeu-b6r1-31720	NA	29	siRNA24	1219363	0
ACUUUUCAUUUGUAGCAGCCGUCA	25	oeu-b6r1-15909	NA	29	siRNA24	1219363	0
CUUCAGAUAUGACAUUGGCGGGAC	30	osa-b1.0r1-75648	NA	1	siRNA24	1219364	0
CAACCGUUGGCUCAAAGUAGGCAU	30	ptc-b3.0r1-3430	NA	43	siRNA24	1219365	0
UUGGUAGCGGUUGUCGGCGGUUU	30	bol-b1.0r1-11081	NA	31	siRNA24	1219366	0
UUGGUAGCGGUUGUCGGCGGUUU	21	bol-b1.0r1-12105	NA	31	siRNA24	1219366	0
UUGGUAGCGGUUGUCGGUAGUUU	20	bra-b1r1-6351	NA	32	siRNA24	1219366	2
CCGGAUGAAUGGAAAAAGCGGAUC	30	csi-b2r1-23813	NA	33	siRNA24	1219367	0
AGGGAAAUCUGAACUUCGUUGCAG	30	car-b2.0r1-18113	NA	11	siRNA24	1219368	0
CAAUACGGAUACAACUUACAACU	30	csa-b2r1-5157	NA	35	siRNA24	1219369	0
UAAAAACCUGUAGAAUGAGCC	30	tae-b1r1-13568	NA	3	siRNA24	1219370	0
AGUCUAUCGCGAUAUUGGUCUAGC	30	clt-b1r1-1446	NA	36	siRNA24	1219371	0
AAAGAUUUGUACUGUGGACGGUU	30	zma-b4r1-80676	NA	4	siRNA24	1219372	0
UAUACGUCACUAAAGAACAAGGGA	30	mes-b6r1-3521	NA	26	siRNA24	1219373	0
AAGCCCAACAACAAGUCGAAGUGU	30	osa-b1.0r1-17427	NA	1	siRNA24	1219374	0
CACAGACAGUGCAACCUGAGCAGC	30	mes-b6r1-4040	NA	26	siRNA24	1219375	0
AACAAAUGCGGUACUGGGUGU	30	bol-b1.0r1-19034	NA	31	siRNA21	1219376	0
AAGAGAUUGUGGUACUAUCCA	30	zma-b4r1-83499	NA	4	siRNA22	1219377	0
AAAUAUAAUCGUUACGAGACCCAC	30	oeu-b6r1-47094	NA	29	siRNA24	1219378	0
ACUGGGCAAUGGGAUGAACCGUCC	30	bvu-b1.2.2r1-30457	NA	39	siRNA24	1219379	0
ACACAAUAUGAGAUCAUUUGGGAU	30	clt-b1r1-74697	NA	36	siRNA24	1219380	0
AGACAACACUAUCGUUAGGGAUGU	30	pvu-b1.0r1-7402	NA	10	siRNA24	1219381	0
AGGAAAUUAAGACGAAGUCUGAAC	30	bna-b1r1-65880	NA	30	siRNA24	1219382	0
AUGGACAUUUACUUAGGAAGACCC	30	nta-b0r1-8815	NA	17	siRNA24	1219383	0
UCUGAUUAUGAUGAGCUGAUGCAG	30	egu-b5.1r1-9086	NA	28	siRNA24	1219384	0
AAAUGUAAAUUUUGAUCCAAAUGU	30	csi-b2r1-43663	NA	33	siRNA24	1219385	0
UCAGAAUCGAUGGACUAUACAUCU	30	clt-b1r1-17376	NA	36	siRNA24	1219386	0
AAAAGUUAGUUGGGCCUGAAGCGC	30	stu-b4.04r1-46082	NA	15	siRNA24	1219387	0
UGGUUGGGUAGAAACGAACGAGGC	30	zma-b4r1-32937	NA	4	siRNA24	1219388	0
UUAGAAUUAAUGAACUCAGUGGCA	30	gma-b1.0r1-33211	NA	9	siRNA24	1219389	0
AACGUGCACCCUGCCACACGUUGG	30	csa-b2r1-27251	NA	35	siRNA24	1219390	0
UGAACGGUCAACUCUAGGAUGGGA	30	clt-b1r1-22770	NA	36	siRNA24	1219391	0
AGCAGACACUUUAGCGAAAGUCGG	30	fve-b2.0r1-46955	NA	24	siRNA24	1219392	0
GUAGUGAGUCUCGGAAGACGGCGU	30	mtr-b4.0r1-4296	NA	12	siRNA24	1219393	0
AGAUAUCUAUAGAGGCUAGACGUG	30	egu-b5.1r1-18899	NA	28	siRNA24	1219394	0
AUAACGGCCAAAAGCGACGGACUG	30	stu-b4.04r1-51720	NA	15	siRNA24	1219395	0
AUUUUAUUUGAACUCAUAUAACCU	30	mdm-b3.0r1-91503	NA	21	siRNA24	1219396	0
CGAUGAUAGGUAUACUUUGCGAGA	30	mtr-b4.0r1-6355	NA	12	siRNA24	1219397	0
AUCCCAGAUUUUACUAUUUCCGUA	30	mdm-b3.0r1-92531	NA	21	siRNA24	1219398	0
AGUAGAUUUGCAGGAAUGAACAAA	30	bna-b1r1-12644	NA	30	siRNA24	1219399	0
AAAAUGUACAUGUAGUAAGAUUGA	30	oeu-b6r1-712	NA	29	siRNA24	1219400	0
AGGCAGUGACUUUUGUCGGGCACA	30	mtr-b4.0r1-8413	NA	12	siRNA24	1219401	0
CUUUUAUUGUAGGCAAAGUGAGGC	30	pvu-b1.0r1-25375	NA	10	siRNA24	1219402	0
GAACUUGAACUUAGAACUUGAACU	30	sly-b2.5r1-144638	NA	14	siRNA24	1219403	0
AGACUUGGAAAAUUGCAUGGCUGA	30	ppe-b2.0r1-28808	NA	22	siRNA24	1219404	0
AGUAGCUUUGUCGUGAUAGGUA	30	stu-b4.04r1-57617	NA	15	siRNA22	1219405	0
AGUAGCUUUGUCGUGAUAGGUA	22	stu-b4.04r1-2287	NA	15	siRNA22	1219405	0
AGUAGCUUUGUCGUGAUAGGUA	9	stu-b4.04r1-793	NA	15	siRNA22	1219405	0
AGAUCAGACUGGGGCAUAACAAGA	30	mes-b6r1-32072	NA	26	siRNA24	1219406	0
AAGAACUGAGAAGUAUUUAGGGCU	30	egu-b5.1r1-26653	NA	28	siRNA24	1219407	0
AUACGUCAGUCUUUGUGAAACGGA	30	bdi-b1.0r1-42844	NA	7	siRNA24	1219408	0
UUUGGCUUUAGUAUGGAUUGUAGC	30	gba-b1.0r1-37908	NA	19	siRNA24	1219409	0
AGAAGUUAGACAUAGUGCGAACAC	30	tae-b1r1-47161	NA	3	siRNA24	1219410	0
AGUACAUAUAAUUAUCUGACGGCU	30	egu-b5.1r1-30807	NA	28	siRNA24	1219411	0
AAAACUCAAGAGCCAGAAUAAAGA	30	mdm-b3.0r1-37856	NA	21	siRNA24	1219412	0
AGGAGAUGGAGUAAUGAACAAAUA	30	bna-b1r1-91615	NA	30	siRNA24	1219413	0
UCACUAGUGUGCGUCUGAGUGCCU	30	can-b1.6r1-59014	NA	16	siRNA24	1219414	0
UAUUCGAUCUUCGUAACGGUUAAU	30	cpa-b0.4r1-2527	NA	42	siRNA24	1219415	0
AGAUGAAAAUUGUGAUCUUCCUGU	30	sly-b2.5r1-93297	NA	14	siRNA24	1219416	0
UGGAUUUGGACGUUGAUUAUACGG	30	tae-b1r1-58189	NA	3	siRNA24	1219417	0
UUACCAACUCCCAUGUCUCGU	30	csa-b2r1-52180	NA	35	siRNA21	1219418	0
CAUUAUGGACAAGACUUAAAGAUC	30	car-b2.0r1-8356	NA	11	siRNA24	1219419	0
GAGGAAUACGUAAGGAGCUCCACU	30	ath-b10r1-4146	NA	50	siRNA24	1219420	0
AUCAGUGAUCGGACGUGCGAUGAU	30	clt-b1r1-60047	NA	36	siRNA24	1219421	0
AGAAAACUCAUUGGUCGUCUACUG	30	ghr-b1.1r1-74442	NA	18	siRNA24	1219422	0
GGAGGAUUCCAACGCACCUGGCGG	30	mtr-b4.0r1-40507	NA	12	siRNA24	1219423	0
AGGAACCUGCUGGAUGGCUGCACU	30	osa-b1.0r1-141083	NA	1	siRNA24	1219424	0
UUUUCAUGUACGGAUAGCGGACA	30	can-b1.6r1-10803	NA	16	siRNA24	1219425	0
AUCUCAUGAUGCAUUGUGAACGGU	30	sit-b2r1-22290	NA	8	siRNA24	1219426	0
UUCGGAAGAUGACUACAGCGAC	30	can-b1.6r1-77217	NA	16	siRNA22	1219427	0
GAAAGCUAUGAUAAAAAAUUGUGC	30	csa-b2r1-67335	NA	35	siRNA24	1219428	0
AUCUUAUAUCGUUGCUCUAUA	30	bvu-b1.2.2r1-18921	NA	39	siRNA24	1219429	0
AUUGCAUGAUAGGACUCUGAAACU	30	ccm-b0.32r1-72763	NA	44	siRNA24	1219430	0
AUUGCAUGAUAGGACUCUGAAACU	30	ccm-b0.1r1-59759	NA	45	siRNA24	1219430	0
GAGACCGCGUCUGGUUGCCGGAUC	30	ccl-b1r1-10286	NA	34	siRNA24	1219431	0
CGCCACCGGGGUGGAUCUUUGGCA	30	hvu-b1r1-18215	NA	5	siRNA24	1219432	0
GAAAGAUGUGUGGAUUCGGUAUA	30	ath-b10r1-18226	NA	50	siRNA24	1219433	0
ACAAGGUACAGAACAUUUGCGGAA	30	bol-b1.0r1-20320	NA	31	siRNA24	1219434	0
AGUAUUUAGUGUUACGAAUGGUCA	30	ppe-b2.0r1-5443	NA	22	siRNA24	1219435	0
ACUAGGUGAAAAUAGUGGACCAGA	30	clt-b1r1-8387	NA	36	siRNA24	1219436	0
AGGAUUAGAGAUGAAACUGAAGGU	30	hvu-b1r1-24364	NA	5	siRNA24	1219437	0
AAGGAAUCCGUUGGAGAAAGAAUU	30	zma-b4r1-89407	NA	4	siRNA24	1219438	0
AAAUCUCUGUGUCGUUAUUUACUG	30	clt-b1r1-12236	NA	36	siRNA24	1219439	0
AGACAAUGUCCUGGAAUUCGGGGU	30	bvu-b1.2.2r1-35844	NA	39	siRNA24	1219440	0
ACAGAUCGAAGUGCCGUCAAUUAA	30	nta-b0r1-11379	NA	17	siRNA24	1219441	0
ACAAUCCGGGCUAUGAACUAACU	30	ghr-b1.1r1-97505	NA	18	siRNA24	1219442	0
ACUUUAGAGGUCGCU	30	clt-b1r1-20971	NA	36	siRNA24	1219443	0
AGAAGGGAUGAUGUAGUUUUUCGA	30	clt-b1r1-23543	NA	36	siRNA24	1219444	0
UUUGCUCUGACCGGCAUGAAUGCG	30	tae-b1r1-36652	NA	3	siRNA24	1219445	0
ACGCUUAUGGGAAAUUACUGAUCU	30	sly-b2.5r1-140015	NA	14	siRNA24	1219446	0
AGCACAUAGAACAGCAGAACACGC	30	egu-b5.1r1-20710	NA	28	siRNA24	1219447	0
AGCACAUAGAACAGCAGAACACGU	19	egu-b5.1r1-36604	NA	28	siRNA24	1219447	1
AGAUGUGCCUAUAGACUAGACGAG	30	stu-b4.04r1-54029	NA	15	siRNA24	1219448	0
AUGGAUUUGUCUUUGGAGAAGAGG	30	bna-b1r1-81581	NA	30	siRNA24	1219449	0
AGGAGUAGACAUAUGGUUAUUAGU	30	tae-b1r1-43059	NA	3	siRNA24	1219450	0
ACCACAACAGCGUCGGCUAUCUGU	30	mpo-b3.0r1-2109	NA	49	siRNA24	1219451	0
ACGAUGUGAGACUAUUGAACGUAC	30	pvu-b1.0r1-29995	NA	10	siRNA24	1219452	0
AAUUCGGUUCGGUUUGGUUCGGUU	30	csi-b2r1-60147	NA	33	siRNA24	1219453	0
ACGGACUGUCCGGCCUCAGGCGCG	30	zma-b4r1-46796	NA	4	siRNA24	1219454	0
AAACUCUAUUCCUAGUCAAAUUAG	30	sly-b2.5r1-149774	NA	14	siRNA24	1219455	0
AUUGUAAGUGACAGAGAAUAUCCU	30	zma-b4r1-113551	NA	4	siRNA24	1219456	0
GAUUAUGUGGACUAUAUAUGAGUA	30	clt-b1r1-35623	NA	36	siRNA24	1219457	0
CUAUAAAUAGAGAACUCACAGUGC	30	mtr-b4.0r1-19963	NA	12	siRNA24	1219458	0
CUAGAUAGAACAAGUGAUAGGCAU	30	zma-b4r1-52952	NA	4	siRNA24	1219459	0
AUUAGUCAUGAAUGAAAGAGAUGC	30	mtr-b4.0r1-88554	NA	12	siRNA24	1219460	0
AUAAGAUCCUAGUAAUUCGUAACU	30	sol-b1r1-23662	NA	40	siRNA24	1219461	0
AAGAGACCGUUUUACUCUGUGCCU	30	tae-b1r1-58190	NA	3	siRNA24	1219462	0
GAGGGAUUGUAGAGUAUGGUGGUG	30	fan-b1.0r1-12191	NA	23	siRNA24	1219463	0
AAUGGUCGGUAUAACUGUGGCUAC	30	csi-b2r1-7570	NA	33	siRNA24	1219464	0
AACUGAGAGAAUUGUGAAUGUACA	30	sly-b2.5r1-98438	NA	14	siRNA24	1219465	0
GUCUCUGUUUGAGAUUUGUUGUGA	30	csa-b2r1-57317	NA	35	siRNA24	1219466	0
UAAACAUUCUGACCAGCAUGGUGC	30	mtr-b4.0r1-32804	NA	12	siRNA24	1219467	0
ACCCAGAAUUGAAGGACAUAAAUG	30	can-b1.6r1-69530	NA	16	siRNA24	1219468	0
AUCUCAAGCAAGUUAAGGUCGACU	30	sly-b2.5r1-40171	NA	14	siRNA24	1219469	0
AUUUCGGGCCAAGAUGAGCAGGCU	30	bvu-b1.2.2r1-13282	NA	39	siRNA24	1219470	0
GGACAAUGAUCGAGUGGUCGGCCU	30	osa-b1.0r1-72041	NA	1	siRNA24	1219471	0
UUCAGGACCCAUGAAAUUAGUCGU	30	ptc-b3.0r1-611	NA	43	siRNA24	1219472	0
AGUGUCUAGUCUGCAAACCCGAGC	30	sol-b1r1-37998	NA	40	siRNA24	1219473	0
AGUGUCUAGCCUGCUAACCCGAGC	7	sol-b1r1-25601	NA	40	siRNA24	1219473	2
AGUGUCUAGUCUGCUAACCCGGGC	6	sol-b1r1-23004	NA	40	siRNA24	1219473	2
AGUGUCUAGCCUGCUAACCCGAGC	5	sol-b1r1-46634	NA	40	siRNA24	1219473	2
AACUCCCAAAAAGCAAUGACAAUC	30	bol-b1.0r1-10056	NA	31	siRNA24	1219474	0
AAAGUCGUUAAAAUGUAGAGGGUU	30	ghr-b1.1r1-78286	NA	18	siRNA24	1219475	0
AGAAGUUCUGAUAGGUAUAGCUCA	30	mac-b2r1-30683	NA	25	siRNA24	1219476	0
AACGGACUCGUGUAAUUUUUGCUU	30	bna-b1r1-51476	NA	30	siRNA24	1219477	0
AGAUGACGUAGUAGGUAAUGUGGC	30	bol-b1.0r1-14675	NA	31	siRNA24	1219478	0
AUCUAUCGCGGUCCAUUGCAGACA	30	clt-b1r1-422	NA	36	siRNA24	1219479	0
UUCCAAGAUGACAGGUAUUGACUC	30	sly-b2.5r1-120764	NA	14	siRNA24	1219480	0
AUGGGUCAGAGCUGGGGCGGGUGA	30	bvu-b1.2.2r1-27895	NA	39	siRNA24	1219481	0
AGUAUGUUGUGACUAAGAUUGUGC	30	car-b2.0r1-27358	NA	11	siRNA24	1219482	0
AGGGCUUUGAUUGUUGUACACAAG	30	oeu-b6r1-45560	NA	29	siRNA24	1219483	0
AGAGUGUUAUGUGUAGAUUAGGCU	30	tae-b1r1-24851	NA	3	siRNA24	1219484	0
AAGAGAAACAGAUGACAAGACAUG	30	egu-b5.1r1-6244	NA	28	siRNA24	1219485	0
GGAUAUGAUUGUCGACUGAAAAAU	30	bdi-b1.0r1-23064	NA	7	siRNA24	1219486	0
AUGACCUGAGGGUGACUGAACUCC	30	stu-b4.04r1-44034	NA	15	siRNA24	1219487	0
AGUGAUUGUUAUAUACUUUAGAUU	30	pvu-b1.0r1-17673	NA	10	siRNA24	1219488	0
UCUUGACAAGAUCCAAAACAACU	30	atr-b1r1-9987	NA	46	siRNA23	1219489	0
AAAAUCCGGGAUAUGUAGGUGGUC	30	can-b1.6r1-38245	NA	16	siRNA24	1219490	0
AAGGACCAUCAACAUACAAGUACC	30	tae-b1r1-36653	NA	3	siRNA24	1219491	0
AUAGAAUAGACUUGAAAUGACUCU	30	pvu-b1.0r1-23064	NA	10	siRNA24	1219492	0
AAUCGGUCCAUAUGUAGGGCGGAU	30	tae-b1r1-39729	NA	3	siRNA24	1219493	0
AUUGAAGGUCUUAACGACUGAGGC	30	clt-b1r1-26887	NA	36	siRNA24	1219494	0
AUGGAGUUUAGGAUAUUUAAGAUC	30	bna-b1r1-12902	NA	30	siRNA24	1219495	0
AGAAAUAGACACAUGAAGUAGCCU	30	stu-b4.04r1-54543	NA	15	siRNA24	1219496	0
AGAAAUAGACACACGAAGUAGCCU	25	stu-b4.04r1-27491	NA	15	siRNA24	1219496	1
AGAAAUAGACACACGAAGUAGCCU	12	stu-b4.04r1-30143	NA	15	siRNA24	1219496	1
AGUCCAACCAUCAAAUUCCAUGUC	30	mdm-b3.0r1-30157	NA	21	siRNA24	1219497	0
AGCCUGCAAGAAUUUCUAACGAAU	30	clt-b1r1-31511	NA	36	siRNA24	1219498	0
AUGCGAGAGUGCUCUGUUCGAGAU	30	atr-b1r1-20740	NA	46	siRNA24	1219499	0
AUGCGAGAUUACUCUGUUCGAGAU	7	atr-b1r1-1980	NA	46	siRNA24	1219499	2
GUUUGAACUCAACGUCGCGGCGAC	30	csi-b2r1-58337	NA	33	siRNA24	1219500	0
UGGCUAUGGCUUAGAUUUAUGGGU	30	egu-b5.1r1-27432	NA	28	siRNA24	1219501	0
ACUCUUCUAUCGUCGUGGGGUCGG	30	nta-b0r1-27278	NA	17	siRNA24	1219502	0
AUGACUGCAAUCUACAAAGCUGGC	30	can-b1.6r1-48763	NA	16	siRNA24	1219503	0
AAGAGCCUGAGCACGAGCCGAGCG	30	oeu-b6r1-6863	NA	29	siRNA24	1219504	0
AAACAGCCUACUUUGACACGUCAU	30	oeu-b6r1-7375	NA	29	siRNA24	1219505	0
AAACACGGGAUGGUACAACUAUAC	30	mdm-b3.0r1-38370	NA	21	siRNA24	1219506	0
AAUGAACAUAGGAGGACGAAUGAU	30	mac-b2r1-7507	NA	25	siRNA24	1219507	0
AUUGAACAUAUGAGGACGAAUGAU	24	mac-b2r1-5426	NA	25	siRNA24	1219507	2
GUAGCAAAGGAUCAAUGAACUAGC	30	hbr-b0r1-5130	NA	27	siRNA24	1219508	0
GCUUGGUGUGUAGAUUAUAAUAGU	30	csa-b2r1-47302	NA	35	siRNA24	1219509	0
UGAGGGAUGAAGAAGAAUAAAGGG	30	mtr-b4.0r1-23047	NA	12	siRNA24	1219510	0
AUUGAGACGGAACUAACAAGAUUU	30	bvu-b1.2.2r1-978	NA	39	siRNA24	1219511	0
UCAACCUGUAGGGAAGGAAACGGU	30	cpa-b0.4r1-6651	NA	42	siRNA24	1219512	0
UCAACCUGUAGAGAAGGAGACGGU	5	cpa-b0.4r1-18270	NA	42	siRNA24	1219512	2
AUAGACUUGAUCAUGGACCGGAGG	30	ghr-b1.1r1-63169	NA	18	siRNA24	1219513	0
CAUAAUAACAUGUGUUUGAUGUGU	30	csa-b2r1-56291	NA	35	siRNA24	1219514	0
GAGUUAGCAAGGGAACCUUAUGGA	30	clt-b1r1-51050	NA	36	siRNA24	1219515	0
CAAGGUCGGACCUAGACUAGGCCU	30	mtr-b4.0r1-31262	NA	12	siRNA24	1219516	0
AUUUACUGAAAAACUCUAAAUCCU	30	clt-b1r1-51308	NA	36	siRNA24	1219517	0
UUUGUCAAGAUGACCUCAGAUGGA	30	stu-b4.04r1-13787	NA	15	siRNA22	1219518	0
AGGCAGAACAAUGCGCAGUUU	30	mac-b2r1-19102	NA	25	siRNA21	1219519	0
UCUGGACAGUGUUAUAGAAGUGUU	30	csi-b2r1-14279	NA	33	siRNA24	1219520	0
CCCUAGACGGGUUGUGGGUUGGGC	30	car-b2.0r1-8872	NA	11	siRNA24	1219521	0
GUGAGCAUUUUGGAACUGAGGCAU	30	egu-b5.1r1-48905	NA	28	siRNA24	1219522	0
GUUGCGACGGUACAUGUGUUCUGU	29	ccm-b0.32r1-122217	NA	44	siRNA24	1219523	0
GUUGCGACGGUACAUGUGUUCUGU	30	ccm-b0.1r1-50801	NA	45	siRNA24	1219523	0
AGGAAAUGCUCAGGAUACAAGAUA	30	tae-b1r1-2289	NA	3	siRNA24	1219524	0
GAGCUUGAUAGGACGGGAGAAACA	30	ghr-b1.1r1-3955	NA	18	siRNA24	1219525	0
AAAAUAUUUACAAAAGUAGACCCU	30	osa-b1.0r1-136684	NA	1	siRNA24	1219526	0
CUGGCAAAGAAACAACGACACCCA	30	csi-b2r1-17377	NA	33	siRNA24	1219527	0
AAACCCUUUUGUAGUUUAGGG	30	sit-b2r1-18442	NA	8	siRNA21	1219528	0
AAGAUCACUGAAGACUUAUAUGGU	30	ptc-b3.0r1-1125	NA	43	siRNA24	1219529	0
UGAGAGAAUCAUGAAAGCGAGAGC	30	car-b2.0r1-14520	NA	11	siRNA24	1219530	0
ACGACCCGAACCGAGUAGAAUUGA	30	oeu-b6r1-40182	NA	29	siRNA24	1219531	0
AGGAGAGAGAAUUGUGAAUAUACA	30	ccm-b0.32r1-104943	NA	44	siRNA24	1219532	0
AGGAGAGAGAAUUGUGAAUAUACA	30	ccm-b0.1r1-131185	NA	45	siRNA24	1219532	0
AGGAGAGAGAAAUAUGAAUAUACA	6	ccm-b0.32r1-100796	NA	44	siRNA24	1219532	2
AGGAGAGAGAAGUAUGAAUAUACA	2	ccm-b0.32r1-77567	NA	44	siRNA24	1219532	2
AAGUUCGACUUACAAUAUUGUAGC	30	fve-b2.0r1-29100	NA	24	siRNA24	1219533	0
UUUGAACGAUGAUGCGGAAGAUGG	30	pvu-b1.0r1-4322	NA	10	siRNA24	1219534	0
AGUAAGUACUAAGAUGUGUAGCAU	30	egu-b5.1r1-2616	NA	28	siRNA24	1219535	0
AGCUGAAAGGUAGGAACGUUUUAC	30	oeu-b6r1-47353	NA	29	siRNA24	1219536	0
ACUAUUUAAGGACUAAAUUAGGCA	30	tae-b1r1-23057	NA	3	siRNA24	1219537	0
AGUCUUUGGGUUAAGUGUGGUUGU	30	osa-b1.0r1-24392	NA	1	siRNA24	1219538	0
AGGUGGAACCAAAAAAGACAAGGC	30	ppe-b2.0r1-9042	NA	22	siRNA24	1219539	0
GGGCGAUCGCUGUGGAGUGACGAC	30	csi-b2r1-37989	NA	33	siRNA24	1219540	0
GGGCGAUCGCUGUGGAGUGACGAC	20	csi-b2r1-37990	NA	33	siRNA24	1219540	0
AGGAAAAAAGGAAAGACGCUCAUG	30	egu-b5.1r1-7538	NA	28	siRNA24	1219541	0
AUGAACAGGUAGCUUUGAUAUGUG	30	clt-b1r1-81636	NA	36	siRNA24	1219542	0
AGAUGUCGGUAGUGGAAUACGCUG	30	bvu-b1.2.2r1-38664	NA	39	siRNA24	1219543	0
AGAUGUCGGUAGUGGAAUACGCUG	27	bvu-b1.2.2r1-8562	NA	39	siRNA24	1219543	0
GUUAGGAGAUUGUUGAGGCAUAAC	30	pvu-b1.0r1-13822	NA	10	siRNA24	1219544	0
GUGCGGUCUUGACGAAUCGGCAAC	30	mtr-b4.0r1-63905	NA	12	siRNA24	1219545	0
AAUGCUCUUAAGACACUUGUUAGC	30	mtr-b4.0r1-64162	NA	12	siRNA24	1219546	0
AUUCGGACCCAAGUGAACCCGACU	30	tae-b1r1-32287	NA	3	siRNA24	1219547	0
GGGACCCAAGCGAAAUCUGAUGGC	30	bna-b1r1-10587	NA	30	siRNA24	1219548	0
AACAGAAGGGAAGACGCGGAUUCG	30	lsa-b8r1-6696	NA	37	siRNA24	1219549	0
AAUAUAUAGAGGUAGGAGUUUGGA	30	mtr-b4.0r1-8928	NA	12	siRNA24	1219550	0
AAAGAUUGUGACUUCAUUUAAGCC	30	clt-b1r1-31512	NA	36	siRNA24	1219551	0
ACUCGGGGCGAAUUCGGAUAUAGU	30	can-b1.6r1-49532	NA	16	siRNA24	1219552	0
AGAUUUGAUGGAUAGUGGGUACGA	30	egu-b5.1r1-33146	NA	28	siRNA24	1219553	0
AGAUGUAAGAUGUAGGCAGUAGAU	30	bna-b1r1-91105	NA	30	siRNA24	1219554	0
AGGGACUGAAUUGGCCAAAUGGUU	30	ppe-b2.0r1-38313	NA	22	siRNA24	1219555	0
UUUAUCUUCGUCACUGUGUGAUA	30	sly-b2.5r1-26060	NA	14	siRNA24	1219556	0
CUUGGCGGUAGGAUUCGACUGAGC	30	tae-b1r1-57166	NA	3	siRNA24	1219557	0
AGGGCUUGAUAUUGUAGUAGACGA	30	egu-b5.1r1-38834	NA	28	siRNA24	1219558	0
GGCAUGGAUAAGUAGAAGAAGAUG	30	ghr-b1.1r1-124938	NA	18	siRNA24	1219559	0
AAAAUCUAUUAGUGAUAUGUUGCU	30	clt-b1r1-45404	NA	36	siRNA24	1219560	0
UGCGCCCUGAAGUCUUAAAAUGGC	30	mtr-b4.0r1-91378	NA	12	siRNA24	1219561	0
AACCGAACUCGAACCGUGAAAUCG	30	bvu-b1.2.2r1-2260	NA	39	siRNA24	1219562	0
AGUGAUUGAACUCUAGCGUCGGCC	30	car-b2.0r1-2711	NA	11	siRNA24	1219563	0
UUUAGUCGGACUGACUGUUUGGGC	30	car-b2.0r1-4765	NA	11	siRNA24	1219564	0
AGACUGUAUCUUGAACAUUGAACU	30	clt-b1r1-51051	NA	36	siRNA24	1219565	0
AAUGAUCAAGAAGAAGAACAAGUG	30	egu-b5.1r1-45806	NA	28	siRNA24	1219566	0
AAUGAACAAGAGGAAGAACAAGUG	16	egu-b5.1r1-43868	NA	28	siRNA24	1219566	2
AACGUAUCCCCAACGUGUCUGUGU	30	csa-b2r1-57575	NA	35	siRNA24	1219567	0
AACGUAUCCCCAACGUGUCCGUGU	15	csa-b2r1-58594	NA	35	siRNA24	1219567	1
CUUACGAGGGCUAUUGAGUGC	30	mac-b2r1-20392	NA	25	siRNA21	1219568	0
GUGGAAGAGAUUGUUGUUGUUCA	30	bol-b1.0r1-5444	NA	31	siRNA24	1219569	0
ACAUAUGAGUAUCUAUUAUUGGUA	30	csa-b2r1-62454	NA	35	siRNA24	1219570	0
CUAUCGCAGUGUAUCAUAAACGGA	30	clt-b1r1-57991	NA	36	siRNA24	1219571	0
CCAGUGACUGUUCUUGGGCAA	30	csi-b2r1-19440	NA	33	siRNA21	1219572	0
AUUUGUAUAUGGAUAACGGACAUG	30	ghr-b1.1r1-139030	NA	18	siRNA24	1219573	0
UUAGGGCUGAUUAAGAAUUGUUGU	30	clt-b1r1-60306	NA	36	siRNA24	1219574	0
CAAUAACACGUAGACUUAAAACU	30	gma-b1.0r1-7029	NA	9	siRNA24	1219575	0
AGGUACAAUAGACUUCCAGAAGCC	30	tae-b1r1-8958	NA	3	siRNA24	1219576	0
AGGGAUCAUGCUGUGUGUAUAGGC	30	oeu-b6r1-35567	NA	29	siRNA24	1219577	0
CGAGAUCUCUGAUUAAGGGUGAAA	30	stu-b4.04r1-25578	NA	15	siRNA24	1219578	0
AGAACAUACCUUAGAUCAAAGUUG	30	gba-b1.0r1-68924	NA	19	siRNA24	1219579	0
AUUGGCUCUUGUGAUCUACUGUGU	30	cpa-b0.4r1-25444	NA	42	siRNA24	1219580	0
GAUAUCCGGCUGUGACGACUCUGG	30	osa-b1.0r1-82093	NA	1	siRNA24	1219581	0
GAUAUCCGGCUGUGACGACUCUGG	16	osa-b1.0r1-122872	NA	1	siRNA24	1219581	0
AAAUCUGGUCGUAUGUAUAAAGAC	30	ccl-b1r1-12858	NA	34	siRNA24	1219582	0
AUUUCAGAUUCUAGAACCCUUAUC	30	mdm-b3.0r1-70709	NA	21	siRNA24	1219583	0
AACUCCACAGCAGUGACAUGGCGA	30	bna-b1r1-57395	NA	30	siRNA24	1219584	0
AACGACUGAAAGAUCAAAACUGAG	30	clt-b1r1-5819	NA	36	siRNA24	1219585	0
AAUCGGAAUUGAAAGGCAAGAAGA	30	mtr-b4.0r1-53105	NA	12	siRNA24	1219586	0
AUUUACUGUUUAUUGAUUGUUCUG	30	bra-b1r1-6234	NA	32	siRNA24	1219587	0
AGGAUUUAAGAUAGAAGAAGAGGU	30	egu-b5.1r1-5724	NA	28	siRNA24	1219588	0
UAAAAGAACCAACUGAAGACCAUU	30	mes-b6r1-14595	NA	26	siRNA24	1219589	0
AAAGAACGCAAAGAAGAUGAACAA	30	sly-b2.5r1-64553	NA	14	siRNA24	1219590	0
AAUUUAGAACAAGACAACACAGAA	30	zma-b4r1-28314	NA	4	siRNA24	1219591	0
GUUGGAAGCUUACAACGAACACCU	30	csa-b2r1-21088	NA	35	siRNA24	1219592	0
CGGAACAACCCUGAACUAAGUUCA	30	tae-b1r1-30748	NA	3	siRNA24	1219593	0
UUAAGUUGGAUAGUGGACUAGACC	30	car-b2.0r1-39430	NA	11	siRNA24	1219594	0
AACAAGUAGACUACAGUGAUUCCA	30	bna-b1r1-4678	NA	30	siRNA24	1219595	0
AGGCAAAAUUAUGAAGAAGAGCUG	30	egu-b5.1r1-13479	NA	28	siRNA24	1219596	0
GAAACGGAUUUAGAUAUUUGAACC	30	bna-b1r1-72321	NA	30	siRNA24	1219597	0
AUUUUCUAAGAACACACAAUAUCU	30	sly-b2.5r1-137195	NA	14	siRNA24	1219598	0
AGAAUGACCGGUAGCAAUGGCGGA	30	bra-b1r1-21955	NA	32	siRNA24	1219599	0
GUGGAUUAAAUUGAGCACACAGAG	30	csi-b2r1-50878	NA	33	siRNA24	1219600	0
UCAAAUACAACAAAUUGUCACUGU	30	clt-b1r1-25602	NA	36	siRNA24	1219601	0
AGCUACUAGUGGAAGCCAGCUGGC	30	stu-b4.04r1-53263	NA	15	siRNA24	1219602	0
ACAGACUCUGUACAUAGUACUACG	30	bna-b1r1-13676	NA	30	siRNA24	1219603	0
AUUUAUUGGACUCAGAUUCUCUCA	30	clt-b1r1-27917	NA	36	siRNA24	1219604	0
UUUGAAAUUUUGAAUAAGCAUA	30	atr-b1r1-17414	NA	46	siRNA24	1219605	0
UUUGAAAUUUUGAAUAAGCAUA	11	atr-b1r1-29686	NA	46	siRNA22	1219605	0
UUUGAAAUUUUGAAUAAGCAUA	11	atr-b1r1-32565	NA	46	siRNA24	1219605	0
AAUUGUCGCUUGAAGCUCGUUGGC	30	ghr-b1.1r1-109046	NA	18	siRNA24	1219606	0
UGGAGGAUCUUGUGGCGGUUU	30	csi-b2r1-58080	NA	33	siRNA24	1219607	0
CAAUAAUAGACAGUAAUAGAUGAA	30	clt-b1r1-34595	NA	36	siRNA24	1219608	0
AGUGAACUAGAAUGUUGGAAGACU	30	pvu-b1.0r1-32309	NA	10	siRNA24	1219609	0
UAAGGGAAAGGUAGUAAUGGCU	30	nta-b0r1-30616	NA	17	siRNA22	1219610	0
GAUGGAAUGAUGGAUUGAUGGUUG	30	fan-b1.0r1-2942	NA	23	siRNA24	1219611	0
AACCCAAACGGACGCGGACGGACG	30	tae-b1r1-52042	NA	3	siRNA24	1219612	0
AACCUACGGACCCCUCGGACUACG	30	zma-b4r1-118943	NA	4	siRNA24	1219613	0
UGAGGACAAAAACGACGAUGGCAA	30	egu-b5.1r1-35477	NA	28	siRNA24	1219614	0
CGCAGCUCUGCUCCUUUGUGCAAA	30	csa-b2r1-46535	NA	35	siRNA24	1219615	0
AUUUCGUUACUGACCUCUUAAUGU	30	hbr-b0r1-6158	NA	27	siRNA24	1219616	0
AUGCAGCGGAAAAGAACAGAGCAG	30	mtr-b4.0r1-90867	NA	12	siRNA24	1219617	0
AUUGCCUAAUGAAUCUUUGACAUG	30	ghr-b1.1r1-59840	NA	18	siRNA24	1219618	0
GAGACGUUUUACCUCUGACGAGGC	30	nta-b0r1-40101	NA	17	siRNA24	1219619	0
ACUGAUGGUUGCGGAGCAGACGGU	30	egu-b5.1r1-42198	NA	28	siRNA24	1219620	0
AAUCGCUGUGGGCCGGCCAAAGAC	30	gba-b1.0r1-52778	NA	19	siRNA24	1219621	0
ACGGACAGUCAAACGUUGGACACC	30	osa-b1.0r1-131276	NA	1	siRNA24	1219622	0
AUUCGUAGUCCCGUUGAAAAACCG	30	osa-b1.0r1-133344	NA	1	siRNA24	1219623	0
AGGAUAAAAGUAUAAGAUGAAGCG	30	cpa-b0.4r1-13345	NA	42	siRNA24	1219624	0
ACUUCAGAUCGUUCAUCAUAGACU	30	car-b2.0r1-13494	NA	11	siRNA24	1219625	0
GAAUCAUCAUGGUUUUGAAUGUU	30	csa-b2r1-284	NA	35	siRNA24	1219626	0
CGGGGCAAACUAGAGAUAAUCCAU	30	mac-b2r1-28121	NA	25	siRNA24	1219627	0
AUACUACUCUAUUAAGAACUGGGC	30	zma-b4r1-9572	NA	4	siRNA24	1219628	0
AAAUAAAUUUAUGAUAUCUGA	30	hvu-b1r1-11302	NA	5	siRNA21	1219629	0
UUGCAGCAGAGAAUGAUGAAU	30	ptc-b3.0r1-7798	NA	43	siRNA21	1219630	0
AGACGUUUUUGAACUCUUCACAUU	30	bvu-b1.2.2r1-22513	NA	39	siRNA24	1219631	0
AUAUCAUUGAUGUAUCAUUUAGUA	30	clt-b1r1-66998	NA	36	siRNA24	1219632	0
AUUUGACAGCUGACUUGUUGGUGU	30	clt-b1r1-67254	NA	36	siRNA24	1219633	0
AUUUGACAACUGACUUGUUGGUGU	18	clt-b1r1-28414	NA	36	siRNA24	1219633	1
ACAGACACUUAAUGAAUUCGCAUG	30	cpa-b0.4r1-25961	NA	42	siRNA24	1219634	0
UGAAGAUAUAUGAACAAAGACGAA	30	tae-b1r1-14858	NA	3	siRNA24	1219635	0
UUACGGUAGGAAGGUGUUUGUUA	30	bol-b1.0r1-18524	NA	31	siRNA24	1219636	0
AACUCAAUUUUGUUAGGACCAAUA	30	ppe-b2.0r1-3131	NA	22	siRNA24	1219637	0
CAUCGUACCGAUCUAUGUACACAU	30	zma-b4r1-84274	NA	4	siRNA24	1219638	0
GAUGAGCUUGUAGUGCUCGGCCAU	30	mtr-b4.0r1-52591	NA	12	siRNA24	1219639	0
AUAAGAAAAGACUAAGACCUAGCU	30	pvu-b1.0r1-8177	NA	10	siRNA24	1219640	0
UUUUAACCAAACAGAUCCGUCGAU	30	egu-b5.1r1-7025	NA	28	siRNA24	1219641	0
UUGGAUGUCAAUUAAUGGAAACAU	30	csa-b2r1-18781	NA	35	siRNA24	1219642	0
GUUUGUGAUUUAGGCCUAUUACGA	30	clt-b1r1-80865	NA	36	siRNA24	1219643	0
GUUUGUGAUUUAGGCCUAUUACGA	16	clt-b1r1-48432	NA	36	siRNA24	1219643	0
GUUUGUAAUUCAGGCCUAUUACGA	20	clt-b1r1-11769	NA	36	siRNA24	1219643	2
AAUUUCUUUGUAUUAUGGGACGGC	30	osa-b1.0r1-95476	NA	1	siRNA24	1219644	0
AAGUUCGAUUUCCGUUGGGAGAGA	30	bna-b1r1-1338	NA	30	siRNA24	1219645	0
CCUUCGGCGGCCGAACCUGACAUU	30	mes-b6r1-19227	NA	26	siRNA24	1219646	0
UCAAGACGAGUGAAUAGAUUG	30	nta-b0r1-12920	NA	17	siRNA21	1219647	0
GGAUUGAAUUGGAUAAUUCGGAUU	30	clt-b1r1-84721	NA	36	siRNA24	1219648	0
UUAGGAACUAACGUUGAUCUCGUU	30	bvu-b1.2.2r1-40718	NA	39	siRNA24	1219649	0
AUCGUGUCGUGUUGGGUUAUCGGG	30	mdm-b3.0r1-19894	NA	21	siRNA24	1219650	0
ACCAAACGGUCCUGGGCCUGACGG	30	nta-b0r1-15225	NA	17	siRNA24	1219651	0
AUUCCAACAGAACUUGUCUGACUC	30	mdm-b3.0r1-23746	NA	21	siRNA24	1219652	0
AAUUAGAGACCUUCAACAAUCGCA	30	clt-b1r1-24060	NA	36	siRNA24	1219653	0
UUUCCGACGCUCAAGAUACCGACU	30	sly-b2.5r1-8099	NA	14	siRNA24	1219654	0
AUACAGGUAGGUGUUAGGCGCUAG	30	bna-b1r1-10589	NA	30	siRNA24	1219655	0
AGGAUAAUUGUAGCAGAAGUUUCG	30	oeu-b6r1-205	NA	29	siRNA24	1219656	0
GUGCGUUGUACGUGUCCAGAGACU	30	sly-b2.5r1-81495	NA	14	siRNA24	1219657	0
GCCUGUAGACUAGAGAGGAUCGAG	30	csi-b2r1-59376	NA	33	siRNA24	1219658	0
AGGAGAAAAUGGGCAACUCAUGUA	30	bra-b1r1-31483	NA	32	siRNA24	1219659	0
CUAAAUGACUCUAAUACCAAGAUC	30	pvu-b1.0r1-30513	NA	10	siRNA24	1219660	0
CGGUGAUUAAUAAGAUGGAUGGAC	30	stu-b4.04r1-60956	NA	15	siRNA24	1219661	0
ACUGCGACAGAUCUGAGAGAAGGC	30	pvu-b1.0r1-31541	NA	10	siRNA24	1219662	0
AAUAAAGCUUGUUGAAGAGGC	30	ccm-b0.1r1-32372	NA	45	siRNA21	1219663	0
AGGACAGCUGGAAUGCCAACAGGC	30	mdm-b3.0r1-37346	NA	21	siRNA24	1219664	0
AAAGUACGACGGUAAGAGUAUGGA	30	nta-b0r1-32154	NA	17	siRNA24	1219665	0
AUUACGUGUCUCAGGUUAACUGUA	30	hbr-b0r1-1540	NA	27	siRNA24	1219666	0
AGAAAAAUACCAGGCUGUAAGCGG	30	sbi-b3.0r1-8278	NA	6	siRNA24	1219667	0
GACGGAUUAUAUGAAUGGCUA	30	mac-b2r1-6735	NA	25	siRNA24	1219668	0
UGCUUCCGACGGCUUCGUGGCACU	30	mtr-b4.0r1-21769	NA	12	siRNA24	1219669	0
UCUUUGUUUCAAUUAAUCGUCGAG	30	csi-b2r1-69157	NA	33	siRNA24	1219670	0
AUGGUACCUAUGAGCGAGUAAUCC	30	hbr-b0r1-6159	NA	27	siRNA24	1219671	0
UCUGUGAGGACUAGUACAAAUAGC	30	csi-b2r1-3714	NA	33	siRNA24	1219672	0
AGGCAGAAUCUCGGUACAGUAGAG	30	nta-b0r1-37284	NA	17	siRNA24	1219673	0
AGAACCUCUUAACAGCAGAUCGGA	30	bna-b1r1-30654	NA	30	siRNA24	1219674	0
ACUCCUUCUGAUCACUGGAUUGGU	30	osa-b1.0r1-59437	NA	1	siRNA24	1219675	0
CAUGUGAUCUCUGCCAUAAAGCAA	30	bvu-b1.2.2r1-4056	NA	39	siRNA24	1219676	0
UGCGGUGACUCUUGGCUUGGCGUC	30	mtr-b4.0r1-94202	NA	12	siRNA24	1219677	0
UUCGCUGGAGUAGAACCGCGGUGC	30	oeu-b6r1-23272	NA	29	siRNA24	1219678	0
CCCGAAGAUGCGUCCUAAUUUG	30	mdm-b3.0r1-50951	NA	21	siRNA24	1219679	0
AGUAGUUGGUACUCUAUCGGUUGG	30	ghr-b1.1r1-68039	NA	18	siRNA24	1219680	0
AUUGAGAAUUUAUGUCAUGGAAUG	30	ccm-b0.32r1-108782	NA	44	siRNA24	1219681	0
AUUGAGAAUUUAUGUCAUGGAAUG	30	ccm-b0.1r1-50036	NA	45	siRNA24	1219681	0
AUUGUCAGGUAGGAUGUCACGUAA	30	stu-b4.04r1-15583	NA	15	siRNA24	1219682	0
AUGGAUGACUAGAAUAGUGUUGGG	30	bvu-b1.2.2r1-10723	NA	39	siRNA24	1219683	0
AGGGAUGACUAGGAUAGUGUUGGG	21	bvu-b1.2.2r1-35450	NA	39	siRNA24	1219683	2
AGGGAUGACUAGAAUAUUGUUGGG	9	bvu-b1.2.2r1-14139	NA	39	siRNA24	1219683	2
ACGGGUUCCAAAGAAUUAAAAGCC	30	ccm-b0.32r1-55583	NA	44	siRNA24	1219684	0
ACGGGUUCCAAAGAAUUAAAAGCC	30	ccm-b0.1r1-119412	NA	45	siRNA24	1219684	0
ACAGGUACCAAAGAAUUAAAAGCC	13	ccm-b0.32r1-63448	NA	44	siRNA24	1219684	2
ACGAGUACCAAAGAAUUAAAAGCC	13	ccm-b0.32r1-119560	NA	44	siRNA24	1219684	2
ACGAGUACCAAAGAAUUAAAAGCC	18	ccm-b0.1r1-110191	NA	45	siRNA24	1219684	2
ACAGGUACCAAAGAAUUAAAAGCC	13	ccm-b0.1r1-117357	NA	45	siRNA24	1219684	2
GCUGGUCGGUGAAGACGUGAACGC	30	osa-b1.0r1-139530	NA	1	siRNA24	1219685	0
AAAAGGACACGGCUUGGUAUUUA	30	bol-b1.0r1-9546	NA	31	siRNA24	1219686	0
GGCGAGAACAGAGAGAACCGGCAA	30	tae-b1r1-8192	NA	3	siRNA24	1219687	0
AGCAGGAGUACCGAUACACCUCAA	30	mtr-b4.0r1-111656	NA	12	siRNA24	1219688	0
UGGACAAUUGGACAGUUGUGGAUG	30	oeu-b6r1-39158	NA	29	siRNA24	1219689	0
UGGACAAUUGGACAGUUGUGGAUG	27	oeu-b6r1-5426	NA	29	siRNA24	1219689	0
UGGACAAUUGAACAGUUGUGGGUG	30	oeu-b6r1-42322	NA	29	siRNA24	1219689	2
AGGGCCAUAGGGUCAUAGGACCAA	30	mdm-b3.0r1-1668	NA	21	siRNA24	1219690	0
AUUCAACGGAUCAACGAAAAGCGG	30	bvu-b1.2.2r1-24054	NA	39	siRNA24	1219691	0
AUCCGUCAAAGCUGGUAUCAGAGC	30	fve-b2.0r1-28059	NA	24	siRNA24	1219692	0
AAAGAGCGAGAACAACGAGAGCGU	30	clt-b1r1-6334	NA	36	siRNA24	1219693	0
AAAAAUAUCGGACCAAAGGGUGUA	30	egu-b5.1r1-812	NA	28	siRNA24	1219694	0
AUUGUCAGUAACCAUGAAGAAGAG	30	clt-b1r1-73163	NA	36	siRNA24	1219695	0
UGUUGUAUGGUACCACAGAUGGAU	30	csi-b2r1-36962	NA	33	siRNA24	1219696	0
UCUGAAAUUAAAAUUCGAAGGCGG	30	car-b2.0r1-31213	NA	11	siRNA24	1219697	0
UCUCUGAUGUUAAUUUUGAGUGGC	30	mtr-b4.0r1-56963	NA	12	siRNA24	1219698	0
AUUAAUUCUGAGAACGUUAACGCU	30	ccm-b0.32r1-88619	NA	44	siRNA24	1219699	0
AUUAAUUCUGAGAACGUUAACGCU	30	ccm-b0.1r1-73332	NA	45	siRNA24	1219699	0
AUUCACACAGGAUCCAGGGAAGGC	30	nta-b0r1-5743	NA	17	siRNA24	1219700	0
UGACGUGUAUUGUUAGACAAGCU	30	bvu-b1.2.2r1-34052	NA	39	siRNA24	1219701	0
AAAAAUGCAUUCCAAAUACACCAC	30	clt-b1r1-13782	NA	36	siRNA24	1219702	0
AUGUGACCGAUGACCUUGACAGGC	30	bdi-b1.0r1-24354	NA	7	siRNA24	1219703	0
UAGGACGUUAUCUUCUCUUUUCUU	30	ghr-b1.1r1-97254	NA	18	siRNA24	1219704	0
GUUAAACAAUUGGACUAAGGGAGC	30	bna-b1r1-3654	NA	30	siRNA24	1219705	0
AAGACAUUGAAUUUAUGCAAGCCU	30	mdm-b3.0r1-21692	NA	21	siRNA24	1219706	0
AAGCUGAUUUUAUCUAUCGUUUGC	30	bra-b1r1-21436	NA	32	siRNA24	1219707	0
AGCAGAAAAAAGUAGAUUUGUCCC	30	nta-b0r1-21386	NA	17	siRNA24	1219708	0
ACUUUUUAUCUGUGUUUAUCUGAU	30	clt-b1r1-27405	NA	36	siRNA24	1219709	0
CGUGUACUCUGAGAUGAAUCAAGC	30	mtr-b4.0r1-7646	NA	12	siRNA24	1219710	0
AUUGACUAGUUUGCUAUUGGAUCU	30	ghr-b1.1r1-109817	NA	18	siRNA24	1219711	0
AUUGAGGCUGACUUGUUUUGAUGA	30	stu-b4.04r1-56853	NA	15	siRNA24	1219712	0
GCUGGACUUUUUGCAGGCAUGAUU	30	osa-b1.0r1-44493	NA	1	siRNA24	1219713	0
AGGACUUAUGAUUUGGCAUGUAAA	30	egu-b5.1r1-27178	NA	28	siRNA24	1219714	0
AUUACGUGGGAUGACUUUACAAGU	30	zma-b4r1-111499	NA	4	siRNA24	1219715	0
UGGAUUUAAGAAAAGGUCGCU	30	dca-b2.0r1-4538	NA	41	siRNA21	1219716	0
UGGAUUUACGAAAAGGUUGCU	29	atr-b1r1-43584	NA	46	siRNA21	1219716	2
AUUAUUUUCUGAUGUAGACUUUGU	30	clt-b1r1-35370	NA	36	siRNA24	1219717	0
AUUAUUUUCUGAUGUAGACUCUGU	29	clt-b1r1-20200	NA	36	siRNA24	1219717	1
AUUAUUUUAUGAUGUAGACUGUGU	28	clt-b1r1-72036	NA	36	siRNA24	1219717	2
AUUAUUUUAUGAUGUAGACUUUGA	27	clt-b1r1-3719	NA	36	siRNA24	1219717	2
AUUAUUUUAUGAUGUAGACUGUGU	17	clt-b1r1-947	NA	36	siRNA24	1219717	2
AUUAUUUUAUGACGUAGACUUUGU	11	clt-b1r1-55113	NA	36	siRNA24	1219717	2
AUUAUUUUAUGACGUAGACUUUGU	9	clt-b1r1-39828	NA	36	siRNA24	1219717	2
AACGAUAAUAAUACUCAUGAGCCU	30	pvu-b1.0r1-35392	NA	10	siRNA24	1219718	0
UUGGAUCGACGCAUUGGACCGGCC	30	tae-b1r1-53068	NA	3	siRNA24	1219719	0
GGCAUAUUUGAUCAAAUGGUUGUU	30	csi-b2r1-865	NA	33	siRNA24	1219720	0
AGCAUAGUCUAUCCAUGAGAGCGA	30	sbi-b3.0r1-9821	NA	6	siRNA24	1219721	0
ACAAGGUGAAGUAAUGAUGAUUGU	30	hbr-b0r1-5134	NA	27	siRNA24	1219722	0
GAGAGAUCGGCGACCAGUAUUUGC	30	ccm-b0.32r1-84775	NA	44	siRNA24	1219723	0
GAGAGAUCGGCGACCAGUAUUUGC	30	ccm-b0.1r1-39541	NA	45	siRNA24	1219723	0
AAAACCAACUAAUGAACAUUUCUU	30	cpa-b0.4r1-3305	NA	42	siRNA24	1219724	0
AGGCACCUGUAAGACCAGGAGAUC	30	bna-b1r1-30656	NA	30	siRNA24	1219725	0
AUGUGAUUGAAGAAGUGCUACAGC	30	osa-b1.0r1-59438	NA	1	siRNA24	1219726	0
AACGUCUGAACUCAACCACGGUGG	30	oeu-b6r1-18660	NA	29	siRNA24	1219727	0
UUUUUUAACUAUAGAUUAUUCUUU	30	cpa-b0.4r1-4336	NA	42	siRNA24	1219728	0
AACGGCAAUAAUAAGAGAAACAAG	30	nta-b0r1-41639	NA	17	siRNA24	1219729	0
UAUGUCAUACUUGUCGGAUAAUAU	30	fan-b1.0r1-16071	NA	23	siRNA24	1219730	0
AGAAGCAAGGACUGGAGAAAGAGC	30	car-b2.0r1-10671	NA	11	siRNA24	1219731	0
AUUGGAUACUGUUGUGAGAGCUGC	30	zma-b4r1-3414	NA	4	siRNA24	1219732	0
AUCCAAACACGACCUUCUGAUCUU	30	sly-b2.5r1-40688	NA	14	siRNA24	1219733	0
GCGUUUUAUUAAACCUCGUAGACA	30	sol-b1r1-35955	NA	40	siRNA24	1219734	0
GGCGGUCUGACCGGAGCAUAAGGC	30	osa-b1.0r1-6379	NA	1	siRNA24	1219735	0
GGCGGUCUGACCGGAGCAUAAGGC	22	osa-b1.0r1-96683	NA	1	siRNA24	1219735	0
AAUGUCACUGGUGAUUGCUUGGCC	30	osa-b1.0r1-140053	NA	1	siRNA24	1219736	0
ACUUACAUGACCCUCUGCAGCUGC	30	csa-b2r1-68880	NA	35	siRNA24	1219737	0
AAGGGAGAAUAACUUAUGAAUAUU	30	ccl-b1r1-9518	NA	34	siRNA24	1219738	0
AAAAAUACUAUAGACUCAUGGCCC	30	clt-b1r1-65198	NA	36	siRNA24	1219739	0
UCGUAUGAUACUAUUUUAACUAAU	30	cpa-b0.4r1-24932	NA	42	siRNA24	1219740	0
AUCGAUCUCUGUGAGAAAAUACGU	30	cpa-b0.4r1-25190	NA	42	siRNA24	1219741	0
AUCGAUCUCUGUGAAAAAAUACAU	18	cpa-b0.4r1-7499	NA	42	siRNA24	1219741	2
AUCGAUCCCUGUGAGAAAACACGU	13	cpa-b0.4r1-8370	NA	42	siRNA24	1219741	2
AGGAAUGAAGUUCAACAAGACACU	30	csa-b2r1-6965	NA	35	siRNA24	1219742	0
AGAUCAUGGGGUAUAUAAGUGGGA	30	clt-b1r1-1968	NA	36	siRNA24	1219743	0
AGACACGGACAUACUACUAUCAUU	30	clt-b1r1-68025	NA	36	siRNA24	1219744	0
GUAAACGAUAAGGUUGGAGCUCCU	30	bvu-b1.2.2r1-24311	NA	39	siRNA24	1219745	0
GUAAACGAUAAGGUUGGAGCUCUU	19	bvu-b1.2.2r1-29252	NA	39	siRNA24	1219745	1
AGAAAGUACGUAUCUCGAUAGACA	30	stu-b4.04r1-29428	NA	15	siRNA24	1219746	0
AGCCUUUAUUUCAUUGCCACGGUU	30	mdm-b3.0r1-69171	NA	21	siRNA24	1219747	0
CUGGUCUGAGAGACUUUGUCCU	30	ghr-b1.1r1-18057	NA	18	siRNA21	1219748	0
AAAAAACUUCAAAUUCUGACACCU	30	stu-b4.04r1-32246	NA	15	siRNA24	1219749	0
AGGAGAUCCUUCAUGUAUACCACU	30	oeu-b6r1-44285	NA	29	siRNA24	1219750	0
GGGGUCUGGAGAGGGUAGUGGCCU	30	nta-b0r1-105	NA	17	siRNA24	1219751	0
GUGUGCUCUGGCUCUAGCUCUGGC	30	clt-b1r1-72395	NA	36	siRNA24	1219752	0
AUCUUAACUUGUGAACUUAUGAGG	30	bvu-b1.2.2r1-28413	NA	39	siRNA24	1219753	0
AUUGUCGCUCAAUGAUAGUAGUGA	30	clt-b1r1-73421	NA	36	siRNA24	1219754	0
AGCAUUGUAGUUGCUUGAGUCUGG	30	ghr-b1.1r1-87771	NA	18	siRNA24	1219755	0
AUAAAAAUUUCUGAUUUCAUCUCU	30	sly-b2.5r1-58147	NA	14	siRNA24	1219756	0
AUGACAAUUGGCGCUACAUGGAUC	30	egu-b5.1r1-3140	NA	28	siRNA24	1219757	0
UCUUUCUUAGACCUGACAACCU	30	zma-b4r1-27285	NA	4	siRNA22	1219758	0
AAUACGUUAAGACUCACAUCAUGA	30	bvu-b1.2.2r1-39950	NA	39	siRNA24	1219759	0
ACUUGAUACUUGAUGAUUGUUGAA	30	sly-b2.5r1-67896	NA	14	siRNA24	1219760	0
AGAUUCGGGAAGGAGCGGACCACA	30	nta-b0r1-12922	NA	17	siRNA24	1219761	0
CAAUGGAUGGUAGAAGAUGUUGAC	30	car-b2.0r1-40461	NA	11	siRNA24	1219762	0
CAAUGGAUGGUAGAAGAUGUUGAC	22	car-b2.0r1-36136	NA	11	siRNA24	1219762	0
CUAAGCCUGAGACUCAGCGACGAC	30	mtr-b4.0r1-66476	NA	12	siRNA24	1219763	0
AAAGACUGAUAGAGGGCGGCUCAG	30	nta-b0r1-15739	NA	17	siRNA24	1219764	0
GACGGAUGUAUUGCAGGAAGGUU	30	can-b1.6r1-41585	NA	16	siRNA24	1219765	0
CAAGAUUUCGAACCAAGUGGAGAC	30	bdi-b1.0r1-37455	NA	7	siRNA24	1219766	0
ACAUGUAUGCGCCACGUAGACUAU	30	sol-b1r1-7028	NA	40	siRNA24	1219767	0
ACAUGUAUGCGCCACGUAGACUAU	27	sol-b1r1-614	NA	40	siRNA24	1219767	0
ACAUGUAUGUGCCACGUAGACUAG	29	sol-b1r1-1036	NA	40	siRNA24	1219767	2
ACAUGUAGGCGCCACGUAGAUUAU	7	sol-b1r1-19369	NA	40	siRNA24	1219767	2
ACUACACUGUAGCUGCACUAUAAC	30	osa-b1.0r1-45267	NA	1	siRNA24	1219768	0
AGAACACGGCCAAGACUCCUCAAU	30	oeu-b6r1-6612	NA	29	siRNA24	1219769	0
AUAGGACUAUUCUAGGAUGCCACC	30	ccm-b0.32r1-76553	NA	44	siRNA24	1219770	0
AUAGGACUAUUCUAGGAUGCCACC	30	ccm-b0.1r1-30070	NA	45	siRNA24	1219770	0
AAUGUAAUUUAAAACUGGAGACGA	30	sly-b2.5r1-83295	NA	14	siRNA24	1219771	0
UGGAUUGACUUGAAGAAAAAGUGU	30	clt-b1r1-35371	NA	36	siRNA24	1219772	0
CGACCCUGGGCAUGGAGGAAACUC	30	can-b1.6r1-52354	NA	16	siRNA24	1219773	0
AGCCUCUAUUUAUAGGUAAUUUGG	30	clt-b1r1-37427	NA	36	siRNA24	1219774	0
AGCCUCUAUUUAUAGGUAAUUUGG	7	clt-b1r1-44480	NA	36	siRNA24	1219774	0
AUAGCUAAUCGGCUGAGGGCAGGG	30	mtr-b4.0r1-83416	miR5294	12	siRNA24	1219775	0
AUCCAUCUGUUCGGCGUGAACCAU	30	zma-b4r1-52187	NA	4	siRNA24	1219776	0
AAGGGAUACUAUCUCAAUCGUUGA	30	bna-b1r1-26539	NA	30	siRNA24	1219777	0
AUUGAGGAUGAAGUAGUGUUGACU	30	csa-b2r1-48593	NA	35	siRNA24	1219778	0
AUGAUUGUGGUAACCAAGGAGUGA	30	sbi-b3.0r1-12146	NA	6	siRNA24	1219779	0
AUGAUUGUGGUAACCAAGGAGUGA	17	sbi-b3.0r1-19680	NA	6	siRNA24	1219779	0
AUGAUUGUGGUAACCAAGGAGUGA	15	sbi-b3.0r1-12118	NA	6	siRNA24	1219779	0
AGAAUGAACGGGACCUUGAUGGAU	30	csi-b2r1-70188	NA	33	siRNA24	1219780	0
AGAGAAACUCUAAGGCAUAAAGAU	30	egu-b5.1r1-38063	NA	28	siRNA24	1219781	0
GUCACGUAGGACUAAGCUGGUGUG	30	tae-b1r1-59990	NA	3	siRNA24	1219782	0
AAAGAGCGAGACAUCACAGACAGG	30	nta-b0r1-41640	NA	17	siRNA24	1219783	0
AUUCCCCAGAUCCUGAGACUGAAG	30	ccm-b0.32r1-105300	NA	44	siRNA24	1219784	0
AUUCCCCAGAUCCUGAGACUGAAG	30	ccm-b0.1r1-44662	NA	45	siRNA24	1219784	0
AUAAUAGAUAACGUGGACAAACUU	30	bna-b1r1-35027	NA	30	siRNA24	1219785	0
AGGACCUCCUCUGACACUUGCUAG	30	oeu-b6r1-22762	NA	29	siRNA24	1219786	0
AGCUAUGGAGAGUAAUUGAACA	30	sly-b2.5r1-33504	NA	14	siRNA24	1219787	0
AAGGAUUUGUUGACGGAGAUGGGC	30	egu-b5.1r1-44524	NA	28	siRNA24	1219788	0
AAGGAUUUGUUGACGAAGAUGGGC	6	egu-b5.1r1-43815	NA	28	siRNA24	1219788	1
AGUGAUACUGUUGACUGCGGAAGA	30	sbi-b3.0r1-19859	NA	6	siRNA24	1219789	0
GAUUUUGCUCAUCCAAAUGGUGGA	30	fve-b2.0r1-10673	NA	24	siRNA24	1219790	0
AUCGCCUGUUUACUAUUCACAUGG	30	ccm-b0.32r1-111321	NA	44	siRNA24	1219791	0
CUAGAUGAAACCAGAACCAGCAUA	30	csi-b2r1-15836	NA	33	siRNA24	1219792	0
CUAGACGAAACCAGAACCAGCAUA	28	csi-b2r1-61508	NA	33	siRNA24	1219792	1
AUUAGAGUGUUUGUCAGAUUUUGA	30	clt-b1r1-55937	NA	36	siRNA24	1219793	0
AGGAUCUUUAUUAUAACAGUGUAA	30	zma-b4r1-3158	NA	4	siRNA24	1219794	0
AUUUUACUGUAGUUAUGAUGGUGU	30	csi-b2r1-19956	NA	33	siRNA24	1219795	0
ACUAAGCAUCUGAAUUCUUCGAGA	30	ath-b10r1-7993	NA	50	siRNA24	1219796	0
UCAGGUCAGGAUGUACAUGGCGGC	30	bdi-b1.0r1-4576	NA	7	siRNA24	1219797	0
ACUGGCGUCUCUGAUUGUGAACGC	30	ccl-b1r1-5416	NA	34	siRNA24	1219798	0
GUCAUGUCACAGAGUUUAACGGCC	30	mtr-b4.0r1-41031	NA	12	siRNA24	1219799	0
AUUACGCUAAUAGACUCAACCUA	30	bol-b1.0r1-11603	NA	31	siRNA24	1219800	0
CGGGAAAAAAGGAUUUAUGGCAGU	30	gba-b1.0r1-1785	NA	19	siRNA24	1219801	0
CCUAAAGGUUCACAGUGAGAUGAC	30	car-b2.0r1-21714	NA	11	siRNA24	1219802	0
AGAUUAGGUAGGCUGCAGUAUAAA	30	csi-b2r1-27940	NA	33	siRNA24	1219803	0
AAGGUAAGAUGAAGGACACUCACU	30	bvu-b1.2.2r1-23286	NA	39	siRNA24	1219804	0
GGUGCAGGUCCUGUAGAUUGGCGC	30	sit-b2r1-28204	NA	8	siRNA24	1219805	0
GAUAGUCAAAAUACUGAUAGGAGG	30	car-b2.0r1-22997	NA	11	siRNA24	1219806	0
GGUAGGAUUUUGAAUCUUGAUGGU	30	car-b2.0r1-23253	NA	11	siRNA24	1219807	0
GAAGGUUGUUGAAUUUGUGGAACC	30	mtr-b4.0r1-50026	NA	12	siRNA24	1219808	0
UGGAAUAUCACCAUUUUGUAGAGC	30	car-b2.0r1-25823	NA	11	siRNA24	1219809	0
AAUGACAUGCGUGAAGAACUCAGU	30	zma-b4r1-19844	NA	4	siRNA24	1219810	0
UCAGAUCACAAGAACACAGUCGAA	30	zma-b4r1-86590	NA	4	siRNA24	1219811	0
UGACUGGAUGCAAUUGUGGCACGG	30	csi-b2r1-36964	NA	33	siRNA24	1219812	0
GAUUUGAACUAUAGACUUUGUGGU	30	clt-b1r1-11472	NA	36	siRNA24	1219813	0
GAAUUGAACUAUAGACUUUGUGGU	21	clt-b1r1-71180	NA	36	siRNA24	1219813	1
UUAGCAUAGUAGAAGCGGAGUUAU	30	sly-b2.5r1-60968	NA	14	siRNA24	1219814	0
AGUCAUUUUUUAAAAGUACGAAGA	30	clt-b1r1-12243	NA	36	siRNA24	1219815	0
UUUUGUGAACAAGUAGAAAAAAACU	30	mes-b6r1-13571	NA	26	siRNA24	1219816	0
GAUACGAAUAUAGAACUUGAGAGU	30	mes-b6r1-14856	NA	26	siRNA24	1219817	0
CCAGAGAAUGAGAACUUAGUUGAU	30	pvu-b1.0r1-11259	NA	10	siRNA24	1219818	0
UGUACGGAUGUCUUCGGUAUGAAC	30	pvu-b1.0r1-13827	NA	10	siRNA24	1219819	0
UGUACGUCAGCACAAGAAACACAU	30	ghr-b1.1r1-32412	NA	18	siRNA24	1219820	0
AAAGACAGAGGAGCUACGGGCAAG	30	egu-b5.1r1-12705	NA	28	siRNA24	1219821	0
AGGUAAAACAUGUUUCGUAACUGA	30	bna-b1r1-71808	NA	30	siRNA24	1219822	0
CAGAAAUAUGUGCUGAAGGCCU	30	atr-b1r1-10249	NA	46	siRNA22	1219823	0
CAGAAAUAUGUGCUGAAGGCCU	18	atr-b1r1-11279	NA	46	siRNA22	1219823	0
CAGAAAUCUGUGUUGAAGGCCU	3	atr-b1r1-14527	NA	46	siRNA24	1219823	2
ACAUGAUCUGGUUGGAAUAAGUUC	30	ccm-b0.32r1-23002	NA	44	siRNA24	1219824	0
ACAUGAUCUGGUUGGAAUAAGUUC	29	ccm-b0.1r1-32081	NA	45	siRNA24	1219824	0
ACAUGAUCUGGUUGGAAUAAGUUC	7	ccm-b0.1r1-24890	NA	45	siRNA24	1219824	0
AACGGGAUGAAUAUGUUGAUGGCA	30	nta-b0r1-26003	NA	17	siRNA24	1219825	0
GCUGGAUAGAUGAUGAGUACUUAA	30	oeu-b6r1-7637	NA	29	siRNA24	1219826	0
UAGGGAUGUACGUAGGUCAGGUU	30	nta-b0r1-30363	NA	17	siRNA24	1219827	0
AUUAAUCCCCUCAAUCCUCGUGGU	30	osa-b1.0r1-51706	NA	1	siRNA24	1219828	0
UCGGAACAGAAAGUUGAGUGGUA	30	oeu-b6r1-15588	NA	29	siRNA24	1219829	0
AGAAGAGAGAAUGGGCUAAAACUG	30	bna-b1r1-28342	NA	30	siRNA24	1219830	0
CUGUGUGCAAUUAGCUAAAACGAC	30	mtr-b4.0r1-22797	NA	12	siRNA24	1219831	0
CUGUGUGAAAUUGGCUAAAACGAC	23	mtr-b4.0r1-77266	NA	12	siRNA24	1219831	2
UCUGAAGACUAAGCAAGACAACAU	30	oeu-b6r1-16870	NA	29	siRNA24	1219832	0
ACGAGUCGGGCAACUCGUCCGAGU	30	bvu-b1.2.2r1-984	NA	39	siRNA24	1219833	0
AGUAGACUGGGAUACUGAUGGCUG	30	egu-b5.1r1-39353	NA	28	siRNA24	1219834	0
CACGGCGUUACCCGUGCUCGGCA	30	fan-b1.0r1-12716	NA	23	siRNA21	1219835	0
GGUGGCUUUGGACUUUGUACGGCU	30	tae-b1r1-62554	NA	3	siRNA24	1219836	0
AGGAAUACUCUCUUGCAUAACACU	30	atr-b1r1-41226	NA	46	siRNA24	1219837	0
AUAUUGUUGACUUUAGAAGCCGAU	30	ghr-b1.1r1-4217	NA	18	siRNA24	1219838	0
AUGCGAUCAGAAGUUCAUUGGGCU	30	stu-b4.04r1-16868	NA	15	siRNA24	1219839	0
GAAAUGACGAUUACUUUGGACGAC	30	car-b2.0r1-11442	NA	11	siRNA24	1219840	0
GAAAUGACGAUUACUUUGGACGAC	30	car-b2.0r1-1763	NA	11	siRNA24	1219840	0
GAAAUGACGAUUACUUUGGACGAC	12	car-b2.0r1-38566	NA	11	siRNA24	1219840	0
GAGAUGACGAUUACUUUGGACGAU	23	car-b2.0r1-24203	NA	11	siRNA24	1219840	2
GAGAUGACGAUUACUUUGGACGAU	15	car-b2.0r1-24488	NA	11	siRNA24	1219840	2
AGUGAUAGCAUAUACUCUAGCAUG	30	mac-b2r1-22970	NA	25	siRNA24	1219841	0
AGUGAUAGCGUACACUCUAGCAUG	6	mac-b2r1-14269	NA	25	siRNA24	1219841	2
AAUACCAUGUUGAAGUAUGUGACC	30	stu-b4.04r1-18662	NA	15	siRNA24	1219842	0
AACAGAGGGUAGAGGUUUUAUUGG	30	ptc-b3.0r1-2158	NA	43	siRNA24	1219843	0
AUUUGGGACUCAGCUCGUUGGCGU	30	bvu-b1.2.2r1-18673	NA	39	siRNA24	1219844	0
AGGGGCGGGACAGUGAAGACGCUC	30	oeu-b6r1-35828	NA	29	siRNA24	1219845	0
CUAUCGCUCAUAGAUUAUUAUGGU	30	csa-b2r1-70935	NA	35	siRNA24	1219846	0
AGUAAAGACUCUCAUGGACUAUGU	30	mdm-b3.0r1-67121	NA	21	siRNA24	1219847	0
AGGGACUCAGCCUCAUUGAUAGGC	30	clt-b1r1-67258	NA	36	siRNA24	1219848	0
AGCCUAGGAUUGUAAAUGGUCAUA	30	oeu-b6r1-40700	NA	29	siRNA24	1219849	0
AAAAAUUUCGUCGACUAACGUGGA	30	fve-b2.0r1-27542	NA	24	siRNA24	1219850	0
CUGCGAUGUACAGACGAAGAA	30	oeu-b6r1-43005	NA	29	siRNA21	1219851	0
GAAUUUCACUGUCUGCAAUAGACU	30	clt-b1r1-4797	NA	36	siRNA24	1219852	0
GACGGAUCGAAAGCAAACUAUGGC	30	tae-b1r1-17937	NA	3	siRNA24	1219853	0
CCAUCUUGAGAGAGUAUGUUGAGG	30	clt-b1r1-71884	NA	36	siRNA24	1219854	0
AAACGUGAUUGGACUGGAAUAAUG	30	bna-b1r1-58171	NA	30	siRNA24	1219855	0
AAGUCGAGAGGCGGAGCCAAGAUU	30	nta-b0r1-1132	NA	17	siRNA24	1219856	0
ACGAUCCCUCUUUUUGUAGAAACA	30	ghr-b1.1r1-22929	NA	18	siRNA24	1219857	0
ACUAAAUGGACCGUGUUUGGCAUA	30	egu-b5.1r1-3657	NA	28	siRNA24	1219858	0
AGGUGGUUGUAGUGAUUGAAAAGG	30	car-b2.0r1-30960	NA	11	siRNA24	1219859	0
UUGGACAGCCUAAAUUGUGGC	30	tae-b1r1-23321	NA	3	siRNA24	1219860	0
AAAGUACUUAACGCACUGUAAAGU	30	bra-b1r1-8296	NA	32	siRNA24	1219861	0
CAUUGUAGACUUCAUAACUAUA	30	clt-b1r1-12244	NA	36	siRNA24	1219862	0
UGAUCGGAUAUUACGCAUU	30	egu-b5.1r1-10641	NA	28	siRNA21	1219863	0
CUAUAGUUUGAGACGUUGAGACGG	30	bvu-b1.2.2r1-39438	NA	39	siRNA24	1219864	0
GAUUGCGACGAGAGAGAUAGGGAU	30	gba-b1.0r1-23564	NA	19	siRNA24	1219865	0
AUUAGUUCAGAGUUAGUAGAUGGU	30	mes-b6r1-20516	NA	26	siRNA24	1219866	0
AUUGUUGUUACUUGAGUUGUCGGC	30	pvu-b1.0r1-18193	NA	10	siRNA24	1219867	0
AGUGCGUUCACGAUUUGUUCUUGA	30	fve-b2.0r1-47224	NA	24	siRNA24	1219868	0
GAACCGAUCGUAAUUAUAUAAUGU	30	fve-b2.0r1-47999	NA	24	siRNA24	1219869	0
ACAAAUCGAUGACGGCUGGAUGGC	30	egu-b5.1r1-18133	NA	28	siRNA24	1219870	0
AUACAAGGAUAUAUACAAAGGAUA	30	nta-b0r1-18054	NA	17	siRNA24	1219871	0
AUUGUAAGAGAGAUUGUGAUUGUG	30	pvu-b1.0r1-22302	NA	10	siRNA24	1219872	0
AGGGAUUUGAUCCCUGGACGUCAG	30	stu-b4.04r1-52754	NA	15	siRNA24	1219873	0
AAGGAGUACCAAAUAACACAUGUA	30	cqi-b1.0r1-6641	NA	38	siRNA24	1219874	0
AGUGACCCGAUAUCUGAAUUGACC	30	cqi-b1.0r1-8436	NA	38	siRNA24	1219875	0
CACAACUGAACUCCAAGACCCU	30	gma-b1.0r1-41687	NA	9	siRNA24	1219876	0
AUGUGGUGAUUUUGUAGAAGGUAA	30	csi-b2r1-59638	NA	33	siRNA24	1219877	0
ACACUACAAAGAACUAUCCAUGGC	30	ghr-b1.1r1-50105	NA	18	siRNA24	1219878	0
CCCUUUGGAAUCAGAUCGAAUCGG	30	oeu-b6r1-9435	NA	29	siRNA24	1219879	0
UGAAUAUCCUGGAUGUGUAGAUGC	30	pvu-b1.0r1-37450	NA	10	siRNA24	1219880	0
UGAAUAUCCUGGAUGUGUAGAUCC	29	pvu-b1.0r1-694	NA	10	siRNA24	1219880	1
UGAAUAUCCUGGAUAUGUAGAUGC	9	pvu-b1.0r1-18532	NA	10	siRNA24	1219880	1
UAAAUGGGAUUAAUGAGUGGAAGC	30	bna-b1r1-26541	NA	30	siRNA24	1219881	0
UAAAUGGGAUUAAUGAGUGGAAGC	14	bna-b1r1-38488	NA	30	siRNA24	1219881	0
AAGGUAGAGCAAAGACAGCCCGCU	30	hbr-b0r1-4625	NA	27	siRNA21	1219882	0
AGACAUCAUGUAGUAGGGGAUGAC	30	egu-b5.1r1-37807	NA	28	siRNA24	1219883	0
UUUGUGUCGAUGACUAGUUACUUU	30	clt-b1r1-44124	NA	36	siRNA24	1219884	0
CAGUUUGUCUGUAAAUAACGGGAU	30	sbi-b3.0r1-14718	NA	6	siRNA24	1219885	0
AUGGCCAUGUGGCAGUCUGACGUG	30	fve-b2.0r1-4169	NA	24	siRNA24	1219886	0
AGGGCCUGAUUGGUGUACCUGCAG	30	bna-b1r1-38113	NA	30	siRNA24	1219887	0
AAUCAUAGAUCAAGAAGACACUGC	30	bol-b1.0r1-1594	NA	31	siRNA24	1219888	0
AACCGGCUCCAACUCUUCCAGACC	30	osa-b1.0r1-133864	NA	1	siRNA24	1219889	0
GGAAGUAAGGACUGAAAGAGCAGC	30	csi-b2r1-14803	NA	33	siRNA24	1219890	0
AGAUUAGAGACUCGAUUCUUCUUU	30	csa-b2r1-59639	NA	35	siRNA24	1219891	0
AGGAUAUGUGUUGAUCGGCUC	30	csi-b2r1-15838	NA	33	siRNA21	1219892	0
AGGAUAUGUAUUGAUCGGCUC	21	csi-b2r1-71675	NA	33	siRNA21	1219892	1
AGGAUAUGUAUUGAUCGGCUC	12	csi-b2r1-71891	NA	33	siRNA21	1219892	1
UGGGUCCUCUGUCGACGUGGCGUG	30	tae-b1r1-2552	NA	3	siRNA24	1219893	0
GAGGAGACUAUAGUCAAGCGGCGU	30	zma-b4r1-3675	NA	4	siRNA24	1219894	0
ACGGAUAUACUAGAGGGCCCAGCG	30	tae-b1r1-4350	NA	3	siRNA24	1219895	0
AUUGAAAUAUCUGAUCUUGUCGAA	30	sly-b2.5r1-40691	NA	14	siRNA24	1219896	0
ACAGGACUUGCCCAAUAGAGGGGU	30	clt-b1r1-58255	NA	36	siRNA24	1219897	0
AUUGUGUCAGGCUGCAUUGGUAAU	30	gba-b1.0r1-62780	NA	19	siRNA24	1219898	0
GAUAUCUAGUUCCGCUGACGUGGC	30	osa-b1.0r1-7927	NA	1	siRNA24	1219899	0
ACUGAUCUGCCAGAGAAUUUGCUU	30	sly-b2.5r1-109480	NA	14	siRNA24	1219900	0
AUCUCCGUUCGAUGGAUCUUCGUU	15	ccm-b0.32r1-44331	NA	44	siRNA24	1219901	0
AUCUCCGUUCGAUGGAUCUUCGUU	30	ccm-b0.1r1-57976	NA	45	siRNA24	1219901	0
GAGUUGUGUUAGGUCGGACCCGAA	30	car-b2.0r1-17095	NA	11	siRNA24	1219902	0
AACUUAAACUGAGAUAACAUAGGC	30	clt-b1r1-62890	NA	36	siRNA24	1219903	0
AGAUAGACGAUUCAGUGGAACAAA	30	bol-b1.0r1-12630	NA	31	siRNA24	1219904	0
AGAUUUUGUAUUUACGUUUUGAGA	30	ghr-b1.1r1-16009	NA	18	siRNA24	1219905	0
ACAGACUCUGCUUGAAGGUACGGU	30	bna-b1r1-57659	NA	30	siRNA24	1219906	0
ACAUGUGUGUCGCCUGUCGAGUCA	30	fve-b2.0r1-31173	NA	24	siRNA24	1219907	0
AUCUACGGAGUGUAUACGAACAGU	30	ccm-b0.1r1-71800	NA	45	siRNA24	1219908	0
AUUCCGGUCGAGAUAACUUACACC	30	ccm-b0.32r1-68059	NA	44	siRNA24	1219909	0
AUUCCGGUCGAGAUAACUUACACC	30	ccm-b0.1r1-129195	NA	45	siRNA24	1219909	0
AUCCCGGUCGAGAUAAUUUACACC	5	ccm-b0.32r1-46604	NA	44	siRNA24	1219909	2
AUUCCGGUCAAGACAACUUACACC	4	ccm-b0.32r1-9537	NA	44	siRNA24	1219909	2
AUUCCGGUCAAGACAACUUACACC	4	ccm-b0.1r1-90089	NA	45	siRNA24	1219909	2
AAGAGCCCUGUAGAUAUAUAUAUA	30	fve-b2.0r1-34530	NA	24	siRNA24	1219910	0
UAAUGAUAUUCGUUCUGUUGGCAC	30	mes-b6r1-12022	NA	26	siRNA24	1219911	0
AUAGAACUAGAAAUGGCAUAAAUA	30	ppe-b2.0r1-11101	NA	22	siRNA24	1219912	0
AGAGGCGGAUCUAAGAUUUUAGAU	30	nta-b0r1-7542	NA	17	siRNA24	1219913	0
UGGAUAUUCGUUGGAGAACGCGAG	30	bna-b1r1-65118	NA	30	siRNA24	1219914	0
AACCCGUGGACACAUGAACGCAGA	30	tae-b1r1-30242	NA	3	siRNA24	1219915	0
AAGAUGAAGCGGAUUUUAAAUAAA	30	bra-b1r1-18091	NA	32	siRNA24	1219916	0
AAGGAACCAACGGAUGAUGAGGUU	30	ppe-b2.0r1-22915	NA	22	siRNA24	1219917	0
CGCUGGUUUGAUAGAAAAUUCGUA	30	clt-b1r1-25865	NA	36	siRNA24	1219918	0
AUCCCGUCUGGAACCAUCCAAAGC	30	can-b1.6r1-41330	NA	16	siRNA24	1219919	0
CACGGGCCAGUACAACUCUAUUAC	30	ccm-b0.32r1-84700	NA	44	siRNA24	1219920	0
CACGGGCCAGUACAACUCUAUUAC	30	ccm-b0.1r1-111831	NA	45	siRNA24	1219920	0
CACGGGCCAGUACAACUGUAUUAC	16	ccm-b0.32r1-71310	NA	44	siRNA24	1219920	1
CACGGGCCAGUACAACUGUAUUAC	15	ccm-b0.32r1-101648	NA	44	siRNA24	1219920	1
CACGGGCCAGUACAACUGUAUUAC	7	ccm-b0.32r1-31420	NA	44	siRNA24	1219920	1
CACGGGCCAGUACAACUGUAUUAC	4	ccm-b0.32r1-99945	NA	44	siRNA24	1219920	1
CACGGGCCAGUACAACUGUAUUAC	14	ccm-b0.1r1-53412	NA	45	siRNA24	1219920	1
CACGGGCCAGUACAACUGUAUUAC	6	ccm-b0.1r1-80194	NA	45	siRNA24	1219920	1
AACGAUUAGAACUCUUGUGCAACC	30	csa-b2r1-32664	NA	35	siRNA24	1219921	0
AGGAGUAGAGAUGCAUGAAGCGAC	30	tae-b1r1-41787	NA	3	siRNA24	1219922	0
GUUUUGUGAUAUUCGACUGAGUUU	30	bna-b1r1-82104	NA	30	siRNA24	1219923	0
AGUUGGUAUGUAGAUUGUUACCUG	30	bra-b1r1-28404	NA	32	siRNA24	1219924	0
AGUUGGUAUGUAGAUUGUUACCUG	25	bra-b1r1-29659	NA	32	siRNA24	1219924	0
AGUUGGUAUGUAGAUUGUUACCUG	23	bra-b1r1-4812	NA	32	siRNA24	1219924	0
AGUUGGUAUGUAGAUUGUUACCUG	13	bra-b1r1-27872	NA	32	siRNA24	1219924	0
AGUUGGUAUGUAGAUUGUUACCUG	8	bra-b1r1-15019	NA	32	siRNA24	1219924	0
AGUUGAUAUGUAGAUUGUUACCUG	5	bra-b1r1-5051	NA	32	siRNA24	1219924	1
AGACAAGAUAAGGCAAGUUUGACU	30	mdm-b3.0r1-30678	NA	21	siRNA24	1219925	0
ACACUCAUUUUGGAUCGAAGAGAG	30	mtr-b4.0r1-76499	NA	12	siRNA24	1219926	0
AUUGAGCACCGGGACAUGUAUUGC	30	osa-b1.0r1-45270	NA	1	siRNA24	1219927	0
ACCCAGGGUGACUCUGAUACCAAU	30	mes-b6r1-33371	NA	26	siRNA24	1219928	0
GAUUGUGCUGUAGGGGCGGAUCCA	30	oeu-b6r1-5846	NA	29	siRNA24	1219929	0
GUUCCAGUCGGAGCGAUGGUCAGC	30	bdi-b1.0r1-46706	NA	7	siRNA24	1219930	0
AAGAAUCUGUUUGGAUUAGCUGCU	30	sly-b2.5r1-86897	NA	14	siRNA24	1219931	0
AUAGAUUAGUCUCUGGGUCUGGAA	30	fan-b1.0r1-5258	NA	23	siRNA24	1219932	0
AUAGAUUAGUCUCUGGGUCUGGAA	22	fan-b1.0r1-5322	NA	23	siRNA24	1219932	0
AUCAAUGUAGACAGUAAUAGACAU	30	clt-b1r1-40776	NA	36	siRNA24	1219933	0
AUUCGUGAGUGUCAUAGGGACUUA	30	gma-b1.0r1-54265	NA	9	siRNA24	1219934	0
AUUGACUGGAUUGAAAUUGAGGCA	30	pvu-b1.0r1-40279	NA	10	siRNA24	1219935	0
AAAACGGACAAUAUCACAUCAAGC	30	nta-b0r1-38058	NA	17	siRNA24	1219936	0
AAAACGGACAAUAUCACGCCAAGC	15	nta-b0r1-34857	NA	17	siRNA24	1219936	2
AAAGAUGAGAGAUUCGAACC	30	clt-b1r1-44381	NA	36	siRNA24	1219937	0
AAUCACAAUCUGUCAUUGUACAUG	30	ccm-b0.32r1-105180	NA	44	siRNA24	1219938	0
AAUCACAAUCUGUCAUUGUACAUG	30	ccm-b0.1r1-103118	NA	45	siRNA24	1219938	0
AUAGGAUGAGAGCAUAGUCGACGA	30	mac-b2r1-15242	NA	25	siRNA24	1219939	0
GCGGUCGACGAAGAACUACCCGGC	30	sbi-b3.0r1-19091	NA	6	siRNA24	1219940	0
GCGGUCGACGAAGAACUUCCCGGC	11	sbi-b3.0r1-5095	NA	6	siRNA24	1219940	1
CAAGUCUUACUGUUUUAGGUGC	30	fan-b1.0r1-16844	NA	23	siRNA22	1219941	0
AUGUGGACUUCUUGUAGUACGGGU	30	stu-b4.04r1-11744	NA	15	siRNA24	1219942	0
AAAAACUUUUAACCAUCAGAACGG	30	bna-b1r1-36831	NA	30	siRNA24	1219943	0
GAGGACGGGCUUUACAUACAAAUC	30	mdm-b3.0r1-51212	NA	21	siRNA24	1219944	0
AGAGUGUCAGUUGAAUUCGUUGAC	30	cpa-b0.4r1-10000	NA	42	siRNA24	1219945	0
CAACAGAAGAACAUUGGCAAGCAU	30	csi-b2r1-14804	NA	33	siRNA24	1219946	0
AUGCAGAUCCAACGGUGCGGACGC	30	hvu-b1r1-3881	NA	5	siRNA24	1219947	0
AUACAGAUCCAACGGUGCGGACGC	25	hvu-b1r1-4131	NA	5	siRNA24	1219947	1
AUGAAGAUCCAACGGUGCGGACGC	10	hvu-b1r1-20578	NA	5	siRNA24	1219947	1
AUGAAGAUCCAACGGUGCGGACGC	9	hvu-b1r1-15643	NA	5	siRNA24	1219947	1
AUGAAGAUCCAACAGUGCGGACGC	10	hvu-b1r1-22037	NA	5	siRNA24	1219947	2
AUGAAGAUUCAACGGUGCGGACGC	4	hvu-b1r1-7017	NA	5	siRNA24	1219947	2
AUAUUUCGGGCAGGCCGUCGGGCC	30	ghr-b1.1r1-69839	NA	18	siRNA24	1219948	0
AGAAAGGUUUUGAAGGGCGAGCAU	30	csi-b2r1-16357	NA	33	siRNA24	1219949	0
AGGGUCUAUUCGUCAAAAGUAGUU	30	bvu-b1.2.2r1-11752	NA	39	siRNA24	1219950	0
GAUAAUUGAAGUUGUAGGCGGUA	30	bol-b1.0r1-4681	NA	31	siRNA24	1219951	0
AAAUUAUAGAAACGGAACUGAAUC	30	sly-b2.5r1-43772	NA	14	siRNA24	1219952	0
AUCGCAGAUAGACUACGACAGACU	30	clt-b1r1-60313	NA	36	siRNA24	1219953	0
AAGUGGCUGGACGAUCAUUAGAAG	30	ccm-b0.32r1-119260	NA	44	siRNA24	1219954	0
UGUAGAUGCCGUCGCGGCUGA	30	osa-b1.0r1-76173	NA	1	siRNA21	1219955	0
UGUAGAUGCCGUCGCGGCUGA	25	osa-b1.0r1-76144	NA	1	siRNA21	1219955	0
AAAUGAUGUGGACUUUAUAGAACC	30	car-b2.0r1-17096	NA	11	siRNA24	1219956	0
UCGCAUCGUCAUCGAAUAGAGUGU	30	mac-b2r1-29151	NA	25	siRNA24	1219957	0
GUCAACCGGAAAGUCUUUGUGCAU	30	tae-b1r1-11784	NA	3	siRNA24	1219958	0
CGACCGAAGUUUAGUAUCUAGAAC	30	fve-b2.0r1-24939	NA	24	siRNA24	1219959	0
ACCAAAUCACACUCAGUUGACAGA	30	mdm-b3.0r1-67379	NA	21	siRNA24	1219960	0
ACCAAAUCACACUCAGUUGACAGA	22	mdm-b3.0r1-67377	NA	21	siRNA24	1219960	0
ACGAGACAUGACCUUAACUAUUCA	30	clt-b1r1-1715	NA	36	siRNA24	1219961	0
CAAAUGCGGUACUGGAUGUUGG	30	bol-b1.0r1-18274	NA	31	siRNA22	1219962	0
AUGGACCGUGUUAACACAAAUAGC	30	clt-b1r1-69829	NA	36	siRNA24	1219963	0
GAAAUGGAUGGAGUAGGAUCC	30	bvu-b1.2.2r1-26110	NA	39	siRNA24	1219964	0
UCAACUGAACUCUGUAACUUUAGU	30	stu-b4.04r1-33532	NA	15	siRNA24	1219965	0
UAUUAGGCAUAAUAGAACAAACGC	30	pvu-b1.0r1-3814	NA	10	siRNA24	1219966	0
AGACCUCAAUGAACAGUAAUAGAC	30	mdm-b3.0r1-8863	NA	21	siRNA24	1219967	0
AGGAUCUCACUCUGCAAAGAUGAA	30	clt-b1r1-10447	NA	36	siRNA24	1219968	0
GAGGACAUCUACAAAUACGCACAU	30	csi-b2r1-38513	NA	33	siRNA24	1219969	0
AUAUUCAGAUCGGCGGAAUGUCGC	30	clt-b1r1-81129	NA	36	siRNA24	1219970	0
ACUCCGGAGAGGAAGAAUGACGUU	30	egu-b5.1r1-9613	NA	28	siRNA24	1219971	0
CUUAUUUGGCUGUUUGGCAAUACU	30	sly-b2.5r1-65073	NA	14	siRNA24	1219972	0
AUAUGAACCUUAGAGCAUGUGUAU	30	bra-b1r1-14999	NA	32	siRNA24	1219973	0
AAAGAAUUAUGAAGCACAGAUCGG	30	egu-b5.1r1-12966	NA	28	siRNA24	1219974	0
AAAUGGUUUAUUAAAUGGCAGGGU	30	ppe-b2.0r1-18036	NA	22	siRNA24	1219975	0
AAACUGACUCUGGGGUGACAAUCC	17	ccm-b0.32r1-77779	NA	44	siRNA24	1219976	0
AAACUGACUCUGGGGUGACAAUCC	30	ccm-b0.1r1-18553	NA	45	siRNA24	1219976	0
AAAUUGACUCUGGAGUGACAAUCC	3	ccm-b0.32r1-130707	NA	44	siRNA24	1219976	2
ACGACAUGACAACAAGGUAAGACU	30	fve-b2.0r1-46708	NA	24	siRNA24	1219977	0
AUGUCUGCGGAUCGGAUGCGGAU	30	csi-b2r1-49597	NA	33	siRNA24	1219978	0
ACACUAAGGCUCUGUUUGGAUUAG	30	pvu-b1.0r1-19990	NA	10	siRNA24	1219979	0
GCACAAGGACAGCAUAGGACU	30	sly-b2.5r1-143364	NA	14	siRNA24	1219980	0
GUGGAACAUGCCGCUGCGAUGACG	30	osa-b1.0r1-108615	NA	1	siRNA24	1219981	0
AGUAGAAUUUUUAUCAAGCUAGCA	30	egu-b5.1r1-22787	NA	28	siRNA24	1219982	0
AGUAGAAUUUUUAUCAAGCUAGCA	22	egu-b5.1r1-3673	NA	28	siRNA24	1219982	0
AGGAACAAUGUGACUUAGUUUUGC	30	bna-b1r1-80305	NA	30	siRNA24	1219983	0
AAAAGUGACAUGGCAACCGCAACC	30	can-b1.6r1-44410	NA	16	siRNA24	1219984	0
AGAGGAUGGUAGCUGAAGAGGUUC	30	egu-b5.1r1-24850	NA	28	siRNA24	1219985	0
AAUAGAUGUCUAUCUUAGUUUACU	30	clt-b1r1-30749	NA	36	siRNA24	1219986	0
AGCAGUAAAGAGCGGAUUCAGAGU	30	stu-b4.04r1-59167	NA	15	siRNA24	1219987	0
CCGGUAAAAUUGACUUAAAAGCU	30	sly-b2.5r1-83042	NA	14	siRNA23	1219988	0
AGACUCGGACACGUUUCUUAAAUG	30	pvu-b1.0r1-34628	NA	10	siRNA24	1219989	0
AGGUGAACGAGACUGCGAUAGAGA	30	sly-b2.5r1-87411	NA	14	siRNA24	1219990	0
AGAGAACUCGGGUGAAG	30	pvu-b1.0r1-37452	NA	10	siRNA24	1219991	0
UUUGGAGAACAAAGCCGUGGA	30	fan-b1.0r1-7055	NA	23	siRNA21	1219992	0
AGAUCAAGAGCUCAUCACCCAGAA	30	ccm-b0.32r1-60721	NA	44	siRNA24	1219993	0
AGAUCAAGAGCUCAUCACCCAGAA	30	ccm-b0.1r1-37498	NA	45	siRNA24	1219993	0
ACAUACUGUGGACUUGAGGAGUAC	30	bna-b1r1-29118	NA	30	siRNA24	1219994	0
GUUGAAACGAAGAGCGGAGAAGAC	30	pvu-b1.0r1-40280	NA	10	siRNA24	1219995	0
AUGGAAAAGCAGACGUCUGUCGGC	30	osa-b1.0r1-131283	NA	1	siRNA24	1219996	0
UCAUUGUAGAGCCCUUUUGACGGU	30	egu-b5.1r1-46330	NA	28	siRNA24	1219997	0
CCCUGCAGAUCUCUAGGAGAGGGU	30	mac-b2r1-18596	NA	25	siRNA24	1219998	0
CCCUGUAGUUCUCUAGGAGAGGGU	14	mac-b2r1-30237	NA	25	siRNA24	1219998	2
AAUGUCCAUGUUAGACUCAAUGUG	30	ghr-b1.1r1-134172	NA	18	siRNA24	1219999	0
AGGGGCAAAAUGGGAGGAUACAAG	30	mtr-b4.0r1-100882	NA	12	siRNA24	1220000	0
AUCUGCAGGACACUCUUCACGC	30	dca-b2.0r1-25535	NA	41	siRNA22	1220001	0
UCGAAUGAUAUGGUAUCUCCCAAC	30	csa-b2r1-65292	NA	35	siRNA24	1220002	0
ACCAUUGGUGGUGGUUGAUCGGUU	30	car-b2.0r1-15299	NA	11	siRNA24	1220003	0
AGCGGCAUCUACAGAAACAAUGGU	30	mtr-b4.0r1-106783	NA	12	siRNA24	1220004	0
ACACUGUAAAACAAGGCAACACGG	30	stu-b4.04r1-25842	NA	15	siRNA24	1220005	0
AUGAUCUUUUGGACGUACAUCCAG	30	car-b2.0r1-19921	NA	11	siRNA24	1220006	0
UAGGUCUGGGUCUGGUGCAAGCAU	30	osa-b1.0r1-145471	NA	1	siRNA24	1220007	0
UACAACACAUUGUAGAGUCUCAAC	30	stu-b4.04r1-26611	NA	15	siRNA24	1220008	0
UCGAACUCAUCUUUGGUGUCG	30	ath-b10r1-14397	NA	50	siRNA21	1220009	0
AGGAUGAAUGUUCCAGACGAACUC	30	mdm-b3.0r1-68148	NA	21	siRNA24	1220010	0
AAAGGGACUAGUUAUUUUUGAACU	30	bvu-b1.2.2r1-24572	NA	39	siRNA24	1220011	0
AUUUCGGACUGUACGAUUACAGUC	30	tae-b1r1-16914	NA	3	siRNA24	1220012	0
AAACAAUUAGAGUUCGUCGGG	30	bol-b1.0r1-21100	NA	31	siRNA24	1220013	0
AAGCUCUCACCGACACGUGGCGGC	30	bra-b1r1-5981	NA	32	siRNA24	1220014	0
CGCGCACUUUGUUAGGAUCGAUCA	30	oeu-b6r1-48388	NA	29	siRNA24	1220015	0
GUUGAAAAUGGCAUCAAAGUAAGC	30	osa-b1.0r1-90329	NA	1	siRNA24	1220016	0
AGAGAUCGUCCAUAUAAACAGCAU	30	egu-b5.1r1-4957	NA	28	siRNA24	1220017	0
AGCCGCGCAGGAGUCAGGACAGCA	30	sly-b2.5r1-60203	NA	14	siRNA24	1220018	0
AAUGGCAAGUAAGAAAUGAAAUGU	20	ccm-b0.32r1-75202	NA	44	siRNA24	1220019	0
AAUGGCAAGUAAGAAAUGAAAUGU	10	ccm-b0.32r1-58940	NA	44	siRNA24	1220019	0
AAUGGCAAGUAAGAAAUGAAAUGU	30	ccm-b0.1r1-73338	NA	45	siRNA24	1220019	0
AAUGACAAGUAAGAAAUGGAAUGU	5	ccm-b0.1r1-89217	NA	45	siRNA24	1220019	2
AAUGGCAAGUAAGAAAUAAAAUGA	5	ccm-b0.1r1-126020	NA	45	siRNA24	1220019	2
CAAGGACUUGACUAGCUUGCAGAA	30	csi-b2r1-39028	NA	33	siRNA24	1220020	0
UUCUAGGGUUGGUUGUAGAUACAA	30	fve-b2.0r1-36617	NA	24	siRNA24	1220021	0
GAGAGACACAUAGUAAAAGAUCUU	30	csi-b2r1-39805	NA	33	siRNA24	1220022	0
CGACGAUCGGCAACAUUGGACUCA	30	mtr-b4.0r1-59283	NA	12	siRNA24	1220023	0
ACGACUGAACUAAAGAUAUUAGAC	30	zma-b4r1-26263	NA	4	siRNA24	1220024	0
UGGAGGAUCAGAUCGGAGAAAGGC	30	mtr-b4.0r1-59797	NA	12	siRNA24	1220025	0
AAGAAAGAGACCGUCGAACACCGU	30	atr-b1r1-5133	NA	46	siRNA24	1220026	0
CUGGACUAAAUUCAAGUCGAGCCU	30	gba-b1.0r1-20494	NA	19	siRNA24	1220027	0
CUUAUGACAUGUUUAAAACCACA	30	sly-b2.5r1-66099	NA	14	siRNA24	1220028	0
ACAAGACCCAAGACACCUCAAAAC	30	sly-b2.5r1-66355	NA	14	siRNA24	1220029	0
GUUUAAUGGAUGAUUUUGCAGGGA	30	bna-b1r1-68726	NA	30	siRNA24	1220030	0
GUUUAAUGGAUGAUUUUGCAGGGA	11	bna-b1r1-21871	NA	30	siRNA24	1220030	0
GUUUAAUGGAUGAUUUUGCAGGGA	11	bna-b1r1-39755	NA	30	siRNA24	1220030	0
GGGAGUGUCGAGUCGAAUGACGAA	30	egu-b5.1r1-11677	NA	28	siRNA24	1220031	0
AAAGACAUUAAGUAACUAGAAGUG	30	bna-b1r1-69756	NA	30	siRNA24	1220032	0
CGUAGAGGUCUCAACUUUGGGUG	30	bvu-b1.2.2r1-39955	NA	39	siRNA24	1220033	0
AUUUAGGAUCUAGUAAGAAGUCGG	30	egu-b5.1r1-14263	NA	28	siRNA24	1220034	0
AAAAUUUGCUAUAUUUUAGGACGG	30	osa-b1.0r1-100885	NA	1	siRNA24	1220035	0
UCUGUGCUGGUAGAAGCUAGAUAA	30	stu-b4.04r1-50963	NA	15	siRNA24	1220036	0
UUUGAGCACAUGUGUAUGAACUUC	30	nta-b0r1-18314	NA	17	siRNA24	1220037	0
UUUGAGCACCUGUGUAUGAACUUC	5	nta-b0r1-6907	NA	17	siRNA24	1220037	1
ACCCGAAUUAUGUUGAGCCGGCCU	30	can-b1.6r1-40305	NA	16	siRNA24	1220038	0
AUGGAUGCGGAUGGGUUUGGUAUU	30	csi-b2r1-53197	NA	33	siRNA24	1220039	0
AUGGAUGCAGGUGGGUUUGGUAUU	28	csi-b2r1-24256	NA	33	siRNA24	1220039	2
AUCAAUUGGCGCCGUCUGUAGGGA	30	mes-b6r1-29512	NA	26	siRNA24	1220040	0
AUGACGUAGAAUCUUAGGUGGUUU	30	bna-b1r1-81592	NA	30	siRNA24	1220041	0
GGCCAGAUCUGACUCGUAGGUGGC	30	egu-b5.1r1-24336	NA	28	siRNA24	1220042	0
CUUAUUCUGGGUAUCUAUGGAUGC	30	csa-b2r1-36004	NA	35	siRNA24	1220043	0
AGGACAGAUGUUAUCCAACAGUAG	30	can-b1.6r1-48517	NA	16	siRNA24	1220044	0
AUUAAUGUGAGGUAGGCAUGAUGU	30	oeu-b6r1-6617	NA	29	siRNA24	1220045	0
CAGACAUUAGAACUUAAAUGGAGC	30	clt-b1r1-34860	NA	36	siRNA24	1220046	0
AUGCACCCGGAUCAUUAUAGAGCU	30	clt-b1r1-35118	NA	36	siRNA24	1220047	0
AUGUGAUGUGUAAAAGUAAGAUGC	30	ccm-b0.32r1-27870	NA	44	siRNA24	1220048	0
AUGUGAUGUGUAAAAGUAAGAUGC	5	ccm-b0.32r1-121295	NA	44	siRNA24	1220048	0
AUGUGAUGUGUAAAAGUAAGAUGA	13	ccm-b0.32r1-59711	NA	44	siRNA24	1220048	1
AUGUGAUGUGUUAAAGUAAGAUGC	7	ccm-b0.32r1-91264	NA	44	siRNA24	1220048	1
AUGUGAUAUGUAAAAGUAAGAUGC	4	ccm-b0.32r1-41068	NA	44	siRNA24	1220048	1
AUGUGAUGUGUAAAAGUAAGAUGG	18	ccm-b0.1r1-35657	NA	45	siRNA24	1220048	1
AUGUGAUAUGUAAAAGUAAGAUGC	4	ccm-b0.1r1-84657	NA	45	siRNA24	1220048	1
AUUUGAUGUGUAAAAGUAGGAUGC	19	ccm-b0.32r1-69827	NA	44	siRNA24	1220048	2
AUGUGAUGGAUAAAAGUAAGAUGC	18	ccm-b0.32r1-22735	NA	44	siRNA24	1220048	2
AUGUGAUGGGUAAAAGUAGGAUGC	13	ccm-b0.32r1-120748	NA	44	siRNA24	1220048	2
AUGUGAUGGGUAAAAGUAGGAUGC	10	ccm-b0.32r1-20080	NA	44	siRNA24	1220048	2
AUGUGAUGUGUAGAAGUAAGAUGU	7	ccm-b0.32r1-84880	NA	44	siRNA24	1220048	2
AUGUGAUGGGUAAAAGUAGGAUGC	6	ccm-b0.32r1-13722	NA	44	siRNA24	1220048	2
AUGUGAUGUGUAAAAGUAAGACGU	5	ccm-b0.32r1-63783	NA	44	siRNA24	1220048	2
AUGUGAUGUGUAAAAAUAAGAUGU	4	ccm-b0.32r1-64331	NA	44	siRNA24	1220048	2
AUGUGAUGGAUAAAAGUAAGAUGC	3	ccm-b0.32r1-53482	NA	44	siRNA24	1220048	2
AUGUGAUGUGUGAAAGUAAGAUGU	3	ccm-b0.32r1-24809	NA	44	siRNA24	1220048	2
AUGUGAUGGGUAAAAGUAGGAUGC	20	ccm-b0.1r1-59197	NA	45	siRNA24	1220048	2
AUGUGAUGGGUAAAAGUAGGAUGC	10	ccm-b0.1r1-95422	NA	45	siRNA24	1220048	2
AUGUGAUGGAUAAAAGUAAGAUGC	9	ccm-b0.1r1-14619	NA	45	siRNA24	1220048	2
AUGUGAUGGAUAAAAGUAAGAUGC	9	ccm-b0.1r1-80186	NA	45	siRNA24	1220048	2
AUGUGAUGUGUAAAACUAAGAUGU	9	ccm-b0.1r1-9822	NA	45	siRNA24	1220048	2
AUGUGAUGGGUAAAAGUAGGAUGC	8	ccm-b0.1r1-10273	NA	45	siRNA24	1220048	2
AUGUGAUGUGUAGAAGUAAGAUGU	8	ccm-b0.1r1-117624	NA	45	siRNA24	1220048	2
AUGUGAUGGGUAAAAGUAGGAUGC	5	ccm-b0.1r1-116391	NA	45	siRNA24	1220048	2
AAGUUAUGCACACAACAAGGUUCA	30	sly-b2.5r1-151580	NA	14	siRNA24	1220049	0
AAGUUAUGCACACAACAAGGUUCA	25	sly-b2.5r1-85406	NA	14	siRNA24	1220049	0
AUGCUUCUCCGGAGCUGGUAAGGC	30	bna-b1r1-89312	NA	30	siRNA24	1220050	0
AUGAUGAUCGUAGAAAAUGGA	30	gma-b1.0r1-49131	NA	9	siRNA21	1220051	0
AUCUCGGAGAACAGUUGAAGGGUU	30	bna-b1r1-92402	NA	30	siRNA24	1220052	0
AUAUUGCUGAAUGACUGACAGAUU	30	sbi-b3.0r1-12408	NA	6	siRNA24	1220053	0
AUAUUGCUGAAUGACUGACAGUUU	22	sbi-b3.0r1-10352	NA	6	siRNA24	1220053	1
AUACUGCUGAAUGACUAACAGAUU	17	sbi-b3.0r1-6927	NA	6	siRNA24	1220053	2
AUAUGGCUGAACGACUGACAGAUU	10	sbi-b3.0r1-6608	NA	6	siRNA24	1220053	2
AUAUUUGUAGAAGGUUAACCCAAA	30	gba-b1.0r1-48431	NA	19	siRNA24	1220054	0
AUACGAAGUUGGAGGACAUAGAUG	30	stu-b4.04r1-5593	NA	15	siRNA24	1220055	0
AGGACUAUCCGAGCACUUAGGUGG	30	gba-b1.0r1-51248	NA	19	siRNA24	1220056	0
UUUGAGACAAGUGGAGGUAGA	30	ghr-b1.1r1-131098	NA	18	siRNA21	1220057	0
ACGGAAGUUAGGAAAUAAUGUGCC	30	mtr-b4.0r1-33330	NA	12	siRNA24	1220058	0
UCUGACUUGGCAAAAAUUGAACUU	30	csa-b2r1-59899	NA	35	siRNA24	1220059	0
AGGGCGAAGAAUCUCACUUAGCGC	30	osa-b1.0r1-135409	NA	1	siRNA24	1220060	0
AUAAUUGUAGAACCAACAAAACGU	30	stu-b4.04r1-16360	NA	15	siRNA24	1220061	0
AUAUGGGGUAGGAAAUACAAAGAC	30	bol-b1.0r1-6991	NA	31	siRNA24	1220062	0
AUAUGGGCUAGGAAAUACAAAGAC	16	bol-b1.0r1-489	NA	31	siRNA24	1220062	1
AUAUGGGCUAGAAAAUACAAAGAC	20	bna-b1r1-21390	NA	30	siRNA24	1220062	2
AUUGUCACAGGUGAUAUUACUAGA	30	clt-b1r1-58517	NA	36	siRNA24	1220063	0
AUUCUUAUAAGCGUUGGUGUAAGA	30	car-b2.0r1-13758	NA	11	siRNA24	1220064	0
AAUGCACAUACGUAUACUCUAUCC	30	osa-b1.0r1-8701	NA	1	siRNA24	1220065	0
AUCCAACUUCUUAGCUCGCCCAGA	30	clt-b1r1-60831	NA	36	siRNA24	1220066	0
CUUGUGUAGAUGGACAUGUGAUGG	30	csa-b2r1-66579	NA	35	siRNA24	1220067	0
AGGACUUAAACGAGCCAAAAUUGC	30	ath-b10r1-9278	NA	50	siRNA24	1220068	0
CGUAGAACUUCGCUUGUCGACGCA	30	tae-b1r1-9993	NA	3	siRNA24	1220069	0
AUUCGAACCUUGGACAAUGCCCA	30	bvu-b1.2.2r1-20983	NA	39	siRNA24	1220070	0
CUGAGGACACUCGUUAGCAAUACU	30	mtr-b4.0r1-45659	NA	12	siRNA24	1220071	0
AGAUUCGAACCUGAAUGUAGAGGC	30	ptc-b3.0r1-9602	NA	43	siRNA24	1220072	0
AAUGAGAGAAAUGAUCGGAACGAU	30	tae-b1r1-16403	NA	3	siRNA24	1220073	0
UUAUAUUGUAGAGUGUAAGGAUGC	30	pvu-b1.0r1-475	NA	10	siRNA24	1220074	0
GUCUUGCAUCUCGAUUGUAGAAGG	30	can-b1.6r1-19529	NA	16	siRNA24	1220075	0
AUACUAGCUAGCUCGUCGCGCUGC	30	ccm-b0.32r1-62174	NA	44	siRNA24	1220076	0
AAAAUCUUAUCAUGUUAAACUCUU	30	clt-b1r1-70345	NA	36	siRNA24	1220077	0
CACCGGAUAUCAGAAGGACCU	30	mdm-b3.0r1-70462	NA	21	siRNA22	1220078	0
AGGAUUGAAGAAGAUUGAGAUGGA	30	hvu-b1r1-20022	NA	5	siRNA24	1220079	0
AUUUGGGCUAGAUAUGAAGAUGUC	30	tae-b1r1-19223	NA	3	siRNA24	1220080	0
AGCGGGUAGAGUUCAGAUGCAGAG	30	car-b2.0r1-28140	NA	11	siRNA24	1220081	0
ACUUUUAUAAGGAUCGAUGGUCAC	30	csa-b2r1-12882	NA	35	siRNA24	1220082	0
AGAUGCUCUUAGAACAAAAGUGGG	30	bna-b1r1-59464	NA	30	siRNA24	1220083	0
AUGCGCGAUUCUAAAUAUUGUAGU	30	bdi-b1.0r1-20507	NA	7	siRNA24	1220084	0
GCAGAUCGAUCGCUGUACCGAGGC	30	ppe-b2.0r1-9821	NA	22	siRNA24	1220085	0
AACCACUUAGAGCAUCCACAGGUU	30	ppe-b2.0r1-12645	NA	22	siRNA24	1220086	0
GAUAAUAGUCUAUACAUCGUUGCC	30	clt-b1r1-14304	NA	36	siRNA24	1220087	0
GAUAAAGAUGAUGAACAAGAAGUG	30	bna-b1r1-66410	NA	30	siRNA24	1220088	0
UGUUAGAUUCGUCUCAAUGUGUG	30	bvu-b1.2.2r1-38162	NA	39	siRNA24	1220089	0
UGUUAGAUUCGUCUCAAUGUGUG	12	sol-b1r1-859	NA	40	siRNA24	1220089	0
AAUCGAGCCUGUUUGGAAUCAUCU	30	clt-b1r1-17132	NA	36	siRNA24	1220090	0
GUUUGCAUCAACUGACAUCGGCCC	30	osa-b1.0r1-32121	NA	1	siRNA24	1220091	0
CAGAACGGCGCAAAGAACAUUAGU	30	ghr-b1.1r1-99055	NA	18	siRNA24	1220092	0
CGACUCUGUGCCUGUCGGUGGCAU	30	osa-b1.0r1-99345	NA	1	siRNA24	1220093	0
GGUGCUUAAAUAGACUUUAGAAGC	30	bna-b1r1-5458	NA	30	siRNA24	1220094	0
UUCAUAAAGUAGAAGGCACCUCAU	30	ghr-b1.1r1-34981	NA	18	siRNA24	1220095	0
AUCUACUCUGCAGUGUUGGAAGCU	30	cqi-b1.0r1-238	NA	38	siRNA24	1220096	0
AAGGUCUGGGGAGGGUAUUGAUAU	30	nta-b0r1-15489	NA	17	siRNA24	1220097	0
ACGUUGUAUGAACGUCGAGGAUGC	30	csa-b2r1-27264	NA	35	siRNA24	1220098	0
ACGUUGUAUGAACAUCGAAGAUGC	21	csa-b2r1-5788	NA	35	siRNA24	1220098	2
ACGUUGUAUGAACAUCGAAGAUGC	8	csa-b2r1-46076	NA	35	siRNA24	1220098	2
AUGAAACAAGAUAGAACAUUAUAG	30	bra-b1r1-20156	NA	32	siRNA24	1220099	0
AUUGAUUGAUAGUAUAGCUAUGAU	30	sly-b2.5r1-7335	NA	14	siRNA24	1220100	0
CGGAAAACGGUGAGAAACGACGGA	30	bna-b1r1-10340	NA	30	siRNA24	1220101	0
ACUGUUGUGGAAUAAUAAAUACGG	30	nta-b0r1-19084	NA	17	siRNA24	1220102	0
AUUGGCGAUCAAGAGAUUCUCAGC	30	ghr-b1.1r1-40365	NA	18	siRNA24	1220103	0
GUGGAAGCUGAAGAGACGGGGCAG	30	bdi-b1.0r1-37205	NA	7	siRNA24	1220104	0
AGAGUUUGUAUGAGAGUUGACGAC	30	pvu-b1.0r1-25901	NA	10	siRNA24	1220105	0
CUUGAUCUUGGAUGGAUAGUUUCA	30	ghr-b1.1r1-109055	NA	18	siRNA24	1220106	0
AUGAACUCAGAGGAAAAUUAGACG	30	nta-b0r1-25496	NA	17	siRNA24	1220107	0
AAUACAUGAUGUUUUGCUUUGAUA	30	bna-b1r1-17286	NA	30	siRNA24	1220108	0
AGACUUAUCUCUGAUGUCGAUAUC	30	osa-b1.0r1-45786	NA	1	siRNA24	1220109	0
ACAGCACGACGUGUAGGUUGGGCC	30	osa-b1.0r1-112483	NA	1	siRNA24	1220110	0
AAUGUGAGGGGUGCAUGCCCCCCC	30	csa-b2r1-39600	NA	35	siRNA24	1220111	0
GAGGAGUGGAAGAACAAGAAGAUG	30	pvu-b1.0r1-32575	NA	10	siRNA24	1220112	0
ACCACGAAUCUCGUAGUUUCUAGC	30	clt-b1r1-36148	NA	36	siRNA24	1220113	0
ACAAUAUGGACGGGUCAAAAAUAG	30	gba-b1.0r1-41254	NA	19	siRNA24	1220114	0
AUUACAACAGGAUACAUUUAGACC	30	pvu-b1.0r1-33861	NA	10	siRNA24	1220115	0
UUUACCUCACAGAGAUAGGCGCCU	30	can-b1.6r1-53384	NA	16	siRNA24	1220116	0
GAGAAUAUUGCUUUCGGCGGAAAA	30	osa-b1.0r1-52742	NA	1	siRNA24	1220117	0
UCUAAUGUAGUCGCUAUGUGGACA	30	atr-b1r1-28175	NA	46	siRNA24	1220118	0
GUAGGGGUGGGCACAGGUCGGUU	30	oeu-b6r1-12772	NA	29	siRNA24	1220119	0
AAGAAGAAACCCGAUUUGGGCACGC	30	ppe-b2.0r1-40122	NA	22	siRNA24	1220120	0
AAAAGAGACUGAGUCCAUAUAACU	30	pvu-b1.0r1-39255	NA	10	siRNA24	1220121	0
AUUAUUCUAUGUGAUUGUAACAAU	30	clt-b1r1-43870	NA	36	siRNA24	1220122	0
AUUAUUCUAUGUGAUUGUAGCAAU	26	clt-b1r1-39329	NA	36	siRNA24	1220122	1
AUUAUUCUGAGUGAUUGUAACAAU	25	clt-b1r1-72663	NA	36	siRNA24	1220122	2
AAUUACAAGUGACUAUGAAUGUCU	30	csa-b2r1-49369	NA	35	siRNA24	1220123	0
UAGUUUCAUUAACUCGAAAGUCGU	30	sly-b2.5r1-28121	NA	14	siRNA24	1220124	0
ACGGGACAAGUAUGGUAUUUACAC	30	oeu-b6r1-17899	NA	29	siRNA24	1220125	0
ACUUCUGGUAUGAACCGUGUGCCU	30	mdm-b3.0r1-45314	NA	21	siRNA24	1220126	0
AGUUCUCGUCAAAGGUUUUUUGA	30	sbi-b3.0r1-15237	NA	6	siRNA24	1220127	0
UAUCCGAAGGAGCUAGAUCGACAU	30	car-b2.0r1-2978	NA	11	siRNA24	1220128	0
AUUGAAUAGCUUAUGCCCCGUUUG	30	clt-b1r1-50035	NA	36	siRNA24	1220129	0
AAGGGCUCUCAAAGUUGAAGUUCA	30	oeu-b6r1-24562	NA	29	siRNA24	1220130	0
AAGGGCUCUCAAGGUUGAAGUUCA	15	oeu-b6r1-21884	NA	29	siRNA24	1220130	1
AGGGUACACGUGGCAGCUUAGGAG	30	osa-b1.0r1-132835	NA	1	siRNA24	1220131	0
AACACCCGGCCUCAAAACUUAUUU	30	fve-b2.0r1-10679	NA	24	siRNA24	1220132	0
AAUAUUUCGGCAUCGUCAGAAACA	30	bna-b1r1-38890	NA	30	siRNA24	1220133	0
AGGACCCGAAGAACGCAGCCGAGG	30	tae-b1r1-1016	NA	3	siRNA24	1220134	0
AACGUAGGGGAGUGGGCUGAUGGU	30	stu-b4.04r1-17642	NA	15	siRNA24	1220135	0
AGGACUAGUGUGAAUUGAUACAUU	30	clt-b1r1-57226	NA	36	siRNA24	1220136	0
ACUCUCACGGUUUUGUAGAGCGGU	30	car-b2.0r1-15560	NA	11	siRNA24	1220137	0
AAAAUGUCGGCAGAAGUUUUACCC	30	clt-b1r1-60832	NA	36	siRNA24	1220138	0
CUUCUAGGAUCAGGCGUUUAGGCC	30	csa-b2r1-66322	NA	35	siRNA24	1220139	0
UAGGUGGGUUAGAUUUUGGCA	30	osa-b1.0r1-10246	NA	1	siRNA21	1220140	0
CUACGAGAUGCUGAACUAUUCUU	30	csa-b2r1-67861	NA	35	siRNA24	1220141	0
AGAAGCCAUAGAAUCGUAGACGAG	30	mac-b2r1-28642	NA	25	siRNA24	1220142	0
UCGCGGUUUGUAGGGGUUACUAGC	30	car-b2.0r1-18127	NA	11	siRNA24	1220143	0
CCAUUGGAGAACUCAAAUUUUCUU	30	ccl-b1r1-9012	NA	34	siRNA24	1220144	0
GAAGAACUCAAUGUAUUGAAGAUG	30	car-b2.0r1-20180	NA	11	siRNA24	1220145	0
UCAACUGAACACUACAUUAGUUUU	30	clt-b1r1-177	NA	36	siRNA24	1220146	0
UGUCUAGAUUUUAAAUGUCUCGGA	30	clt-b1r1-68807	NA	36	siRNA24	1220147	0
AGGGGUUGUGCCAUUUUGGACCGG	30	osa-b1.0r1-17441	NA	1	siRNA24	1220148	0
AUUCUGGUUCUUCGGGUUACGGGC	30	bdi-b1.0r1-13573	NA	7	siRNA24	1220149	0
AUGUCGGGUUUACAACAGGAUUGU	30	sol-b1r1-50042	NA	40	siRNA24	1220150	0
AUUUCAUAGUCUGUUAGUGAUAGA	30	clt-b1r1-7375	NA	36	siRNA24	1220151	0
AGUAGAAUCUCGGAGACCAUCUCA	30	osa-b1.0r1-87501	NA	1	siRNA24	1220152	0
AUUACAAAAGAUCUUCGGCGAAAC	30	bna-b1r1-60238	NA	30	siRNA24	1220153	0
AAUUUGGAAAUGGAUCGAUCACGU	30	gba-b1.0r1-14858	NA	19	siRNA24	1220154	0
AGAGUGGCUCUGAUAACAUGCUAA	30	bvu-b1.2.2r1-34572	NA	39	siRNA24	1220155	0
ACACUCUGAUGUUCAAGUAAGACU	30	pvu-b1.0r1-10494	NA	10	siRNA24	1220156	0
UAGUGAUAAAGAGGUUAUGGCUA	30	bra-b1r1-11648	NA	32	siRNA24	1220157	0
GGCUCGGGCUUGGCCAAACCUAAG	30	csi-b2r1-40323	NA	33	siRNA24	1220158	0
GGUGACUAACGAAAAUUGAACUGC	30	bna-b1r1-1091	NA	30	siRNA24	1220159	0
AUGAGCUCUGACUUAGGAAGCUGA	30	nta-b0r1-11392	NA	17	siRNA24	1220160	0
AGUACAAUCUUUAGGACUUAGAGU	30	mes-b6r1-17950	NA	26	siRNA24	1220161	0
AAACAAUGAGAACCUAAACGUGCA	30	bdi-b1.0r1-27182	NA	7	siRNA24	1220162	0
AAACAAUGAGGACCUAAACGUGCA	14	bdi-b1.0r1-27181	NA	7	siRNA24	1220162	1
UUUCAAUAUAUGAUAGACCGCGAU	30	clt-b1r1-84473	NA	36	siRNA24	1220163	0
UUUCAAUCUAUGAUAGACUGCGAU	29	clt-b1r1-78717	NA	36	siRNA24	1220163	2
AUUGAAUAGAUAGAAGGACAAUUA	30	csi-b2r1-46248	NA	33	siRNA24	1220164	0
AUCAGCACCAUCGUUGGAGGC	30	tae-b1r1-34354	NA	3	siRNA24	1220165	0
GAACUAGUAGAGCUGAGUCGGAGA	30	csi-b2r1-49084	NA	33	siRNA24	1220166	0
CAUUGAAGGAUAAUAAAGAUGACC	30	mtr-b4.0r1-2768	NA	12	siRNA24	1220167	0
ACCGCCAAGCGUGGAUCCCAUAGG	30	bra-b1r1-21965	NA	32	siRNA24	1220168	0
AUAAUACUGAACCUGAACCCGACA	30	ccm-b0.32r1-82656	NA	44	siRNA24	1220169	0
ACUCAUGGAUAAGAGCACAUGGCU	30	mtr-b4.0r1-5081	NA	12	siRNA24	1220170	0
AAAAACCGUCUCUUAAAUAAGAAA	30	bra-b1r1-23513	NA	32	siRNA24	1220171	0
GCAAACACCGCAUGACAGAGGACA	30	osa-b1.0r1-40109	NA	1	siRNA24	1220172	0
AUAGGCCUCAAUGAACCAAGCAAC	30	mtr-b4.0r1-6625	NA	12	siRNA24	1220173	0
GGCCGAUAAGGUAGAACACAGGGA	30	ppe-b2.0r1-27282	NA	22	siRNA24	1220174	0
GGCCGAUAAGGUAGAACACAGGGA	23	ppe-b2.0r1-3559	NA	22	siRNA24	1220174	0
AAGUAUUCAGCAGCAACAAGAUGG	30	stu-b4.04r1-55835	NA	15	siRNA24	1220175	0
UGGGACACGUGUCACUCCCAGAAC	30	bra-b1r1-27891	NA	32	siRNA24	1220176	0
UGGGACACGUGUCACUCCCAGAAC	16	bra-b1r1-31093	NA	32	siRNA24	1220176	0
UGAGACACGUGUCACUCCCAGAAC	15	bra-b1r1-20669	NA	32	siRNA24	1220176	1
UGGGACACGUGUCACUUCCAGAAC	12	bra-b1r1-20224	NA	32	siRNA24	1220176	1
AUUUAAUUUGACGAUGUGGAUAGC	30	bna-b1r1-82883	NA	30	siRNA24	1220177	0
UUGAACUCCAAUGGCUUUUGCUUU	30	pvu-b1.0r1-30266	NA	10	siRNA24	1220178	0
AACAGACUUAGAGGAGACAGGACA	30	mdm-b3.0r1-38126	NA	21	siRNA24	1220179	0
AGCUGUGUACUCUUGAACUCCACC	30	ppe-b2.0r1-37809	NA	22	siRNA24	1220180	0
AACAGACGUGAACCUAAAAGCAUA	30	osa-b1.0r1-119441	NA	1	siRNA24	1220181	0
UCCAACAAAAGGAGCAAAUGGCAU	30	csi-b2r1-1130	NA	33	siRNA24	1220182	0
AGGAUAGUGUGUGUACAGAUUUUA	30	nta-b0r1-35499	NA	17	siRNA24	1220183	0
AGGAACUUGUAGUGUAGCAUGAAA	30	fan-b1.0r1-12979	NA	23	siRNA24	1220184	0
GUGGAUCUGGUAGCCAUCGUCAGG	30	bdi-b1.0r1-56737	NA	7	siRNA24	1220185	0
AAUGAGAUGAGACAACUCGCGAGC	30	bvu-b1.2.2r1-3809	NA	39	siRNA24	1220186	0
AAUGAGAUGAGACAACUUGCGAGU	23	bvu-b1.2.2r1-22300	NA	39	siRNA24	1220186	2
AACUUUCAUAAACACAUCAGUCGG	30	fan-b1.0r1-14271	NA	23	siRNA24	1220187	0
AGCGCGACUGGUAGAAAAGGUGGG	30	car-b2.0r1-4006	NA	11	siRNA24	1220188	0
AGACAGAUGGCAGAACAAAAGUAA	30	egu-b5.1r1-43757	NA	28	siRNA24	1220189	0
AGACAGAUGGCAGAACAAAGGGAA	20	egu-b5.1r1-33472	NA	28	siRNA24	1220189	2
AGGAAUUGGGGUUGGCUCAAAGUG	30	bvu-b1.2.2r1-5858	NA	39	siRNA24	1220190	0
AGCGACGACGAUUUGAUGAUGGUA	30	mac-b2r1-17826	NA	25	siRNA24	1220191	0
UUAGUAUUAGGAUUUAUCUGUU	30	dca-b2.0r1-27330	NA	41	siRNA22	1220192	0
GUAAUAUGUGGAGCUAGGAAGGCC	30	osa-b1.0r1-138760	NA	1	siRNA24	1220193	0
AAGAUAUGUCAUAGACGGAGUGGU	30	zma-b4r1-7527	NA	4	siRNA24	1220194	0
UAUGGUAUGUGUUGUCCCACUG	30	bvu-b1.2.2r1-19191	NA	39	siRNA22	1220195	0
AUUGAGAUUUUCUUCGUGACAUGU	30	ccl-b1r1-7987	NA	34	siRNA24	1220196	0
AUCGAGAUAUUCUUCGUGACAUGU	26	ccl-b1r1-13126	NA	34	siRNA24	1220196	2
UCGUGGAUUCAAGAGAGAUGCAAU	30	csi-b2r1-26139	NA	33	siRNA24	1220197	0
UGGAAAUGGAGGGAGCAAGUCGGU	30	car-b2.0r1-20694	NA	11	siRNA24	1220198	0
AGCAUGUAUAACGAUCUGAAAACG	30	bvu-b1.2.2r1-23550	NA	39	siRNA24	1220199	0
ACGGAGUAUCUGAGAAACGCGGCG	30	bvu-b1.2.2r1-24575	NA	39	siRNA24	1220200	0
UGCGCGCGAUUGAUCUGGGCCGUU	30	cpa-b0.4r1-28031	NA	42	siRNA24	1220201	0
AAAGACAGAAGAGCCACCUUUUAC	30	oeu-b6r1-45573	NA	29	siRNA24	1220202	0
AAUGAGGAUGAUUAGUUGGAAGGA	30	mdm-b3.0r1-10924	NA	21	siRNA24	1220203	0
AACCAUGAGAUUAUAGACCGUUGC	30	tae-b1r1-24608	NA	3	siRNA24	1220204	0
AUUUUUAUAAAGUAGAUCAAAGGU	30	can-b1.6r1-27489	NA	16	siRNA24	1220205	0
UUUGUUGAACGGGAAAAGUACGAC	30	bdi-b1.0r1-23333	NA	7	siRNA24	1220206	0
CGGGAAUCAAGGAAGUAGUAGC	30	tae-b1r1-27681	NA	3	siRNA22	1220207	0
AAGCACGUACUUGUAGGAGGCAAU	30	egu-b5.1r1-9101	NA	28	siRNA24	1220208	0
CUGAAGAUGAAGGCUUUGGUG	30	osa-b1.0r1-95743	NA	1	siRNA24	1220209	0
CAUUAAGUCAAAGAUAGGGCGUGU	30	bvu-b1.2.2r1-37908	NA	39	siRNA24	1220210	0
AAUUCCCUUUAUCUGUUGUAGGCA	30	bra-b1r1-17324	NA	32	siRNA24	1220211	0
ACACUGUGAGAGCAUCUUCAAUAG	30	fve-b2.0r1-50847	NA	24	siRNA24	1220212	0
GCGAUAACGGCAGACAGUAGACAU	30	nta-b0r1-22420	NA	17	siRNA24	1220213	0
GUUGGAGAUGCUCUGAUAAAAGAG	30	bna-b1r1-14458	NA	30	siRNA24	1220214	0
UUUAGAUCAGUUGGAGUCAGCAUA	30	mes-b6r1-30285	NA	26	siRNA24	1220215	0
AAAAGAAGACCCGAAUACUGUAGG	30	mes-b6r1-30802	NA	26	siRNA24	1220216	0
AGAUGGUGGCUCGGUGUGAUGAAU	30	oeu-b6r1-3288	NA	29	siRNA24	1220217	0
AGUGACUAUGAACCUGCAGAAGAA	30	egu-b5.1r1-24597	NA	28	siRNA24	1220218	0
AGUGACUACAAACCUGCAGAAGAA	19	egu-b5.1r1-36808	NA	28	siRNA24	1220218	2
ACAAGAUCGAGGAACUCUAAUUCC	30	ccm-b0.32r1-23521	NA	44	siRNA24	1220219	0
ACAAGAUCGAGGAACUCUAACUCC	7	ccm-b0.32r1-10384	NA	44	siRNA24	1220219	1
ACAAGAUCGAGGAACUCUAACUCC	7	ccm-b0.1r1-107144	NA	45	siRNA24	1220219	1
AUGUCAGUUGGGUAGGAGGUGAGU	30	sol-b1r1-10108	NA	40	siRNA24	1220220	0
AUUAACUGAACUUGACACUUUGCA	30	clt-b1r1-31780	NA	36	siRNA24	1220221	0
AAAGAAGUCAGAGAUGAAGAAGCU	30	sbi-b3.0r1-1850	NA	6	siRNA24	1220222	0
AAAGGUAAUCAUAGUGAAAGGUCU	30	clt-b1r1-36922	NA	36	siRNA24	1220223	0
AUCGAGUCGAGCAGAAAUCCGUCU	30	can-b1.6r1-52618	NA	16	siRNA24	1220224	0
CCUGAUUGGACAAUGGCACCU	30	csa-b2r1-42688	NA	35	siRNA22	1220225	0
CCUGAUUGGACAAUGGCACCU	11	csa-b2r1-46794	NA	35	siRNA22	1220225	0
AGAGGAUAGAGUUCAUGGGUGCUA	30	csi-b2r1-64528	NA	33	siRNA24	1220226	0
AGUCAUGAUUCUCAGCCAAUUGGA	30	clt-b1r1-39497	NA	36	siRNA24	1220227	0
AUACAGUGUCUAUAAAUCAUAAGA	30	sbi-b3.0r1-9830	NA	6	siRNA24	1220228	0
AGGUUGGACUCGUGGACCGGGCUC	30	bna-b1r1-28349	NA	30	siRNA24	1220229	0
CCCGGAAAGUGUAAAAAAUGCAAC	30	gma-b1.0r1-54783	NA	9	siRNA24	1220230	0
GGAAUUACAGAGAACUUGGAAGUC	30	bna-b1r1-30151	NA	30	siRNA24	1220231	0
UUUCUCUGAAACUUGACGUACGCA	30	tae-b1r1-57434	NA	3	siRNA24	1220232	0
AGAAGGAGAAUAGGUGUAGUAUGA	30	egu-b5.1r1-42984	NA	28	siRNA24	1220233	0
AGAAGGAGAAUAGGUGGAGGAUGA	19	egu-b5.1r1-8684	NA	28	siRNA24	1220233	2
ACUUAUUUUCGCGUGAGGAGGACG	30	bdi-b1.0r1-59050	NA	7	siRNA24	1220234	0
CACUUGACGAACAGCACCACGAAA	30	fve-b2.0r1-9126	NA	24	siRNA24	1220235	0
AAUAUCGUGACAAAAAUCUUAUGU	30	csa-b2r1-57587	NA	35	siRNA24	1220236	0
CUAAAGACACAAAAGACUUCGGCC	30	gba-b1.0r1-57147	NA	19	siRNA24	1220237	0
AGAUCGGGAAAAGCAGUAGAUCGA	30	sit-b2r1-17685	NA	8	siRNA24	1220238	0
AGAUCGGGAAAAGCAGUAGAUCGA	18	sit-b2r1-28378	NA	8	siRNA24	1220238	0
AUAUGUAUGAAUGAUUGUGGGGUC	30	bna-b1r1-43266	NA	30	siRNA24	1220239	0
UUGCAACAGCAGCUGAACGAGAUC	30	csi-b2r1-20478	NA	33	siRNA24	1220240	0
ACUGUAUUCCUCAAUUUGAUUGUG	30	clt-b1r1-61608	NA	36	siRNA24	1220241	0
GAGCGGCAAGGUGAGAACUUUGGA	30	car-b2.0r1-19412	NA	11	siRNA24	1220242	0
AGAGAAUUACGGACUGCGUGUAGA	30	oeu-b6r1-39168	NA	29	siRNA24	1220243	0
ACAACUGUCAAUUGGUCAGUCGGU	30	ptc-b3.0r1-8579	NA	43	siRNA24	1220244	0
GCUAUUCGGAUAUCGUAAGCGGCA	30	csi-b2r1-28462	NA	33	siRNA24	1220245	0
AGCGCAGAGGCGGCUGGCAGAGGA	30	osa-b1.0r1-17705	NA	1	siRNA24	1220246	0
AUCGAUCUUGGACUCCCAAGGAAU	30	clt-b1r1-69578	NA	36	siRNA24	1220247	0
GAUGGACAGACUGGCAAGGAUGAU	30	tae-b1r1-18714	NA	3	siRNA24	1220248	0
AAUACUACCUUCGUCCGGAAA	30	hvu-b1r1-21049	NA	5	siRNA21	1220249	0
AGAAAGAUCUGCACACUGGUGAGA	30	clt-b1r1-72661	NA	36	siRNA24	1220250	0
CUAGGACGAAUAAUAUGUACGCAU	30	nta-b0r1-1139	NA	17	siRNA24	1220251	0
GAGACUUGCAGUCCCUGCACCUGC	30	ghr-b1.1r1-21653	NA	18	siRNA24	1220252	0
AGCGACAUGAUGAAAGUAGGAGAA	30	bna-b1r1-62295	NA	30	siRNA24	1220253	0
AGCGACAUGAUGAAAGUAGGAGAA	27	bna-b1r1-95686	NA	30	siRNA24	1220253	0
GCGGAGUUUAGAGCAGGUAGAGAA	30	can-b1.6r1-26465	NA	16	siRNA24	1220254	0
AGGGAGGGUAUUGGAGAGAAGAUC	30	bra-b1r1-9075	NA	32	siRNA24	1220255	0
AGGGAGGGUAUUGGAGAGAAGAUC	23	bra-b1r1-29530	NA	32	siRNA24	1220255	0
AGAGAGGGUAUUAGAGAGAAGAUC	18	bol-b1.0r1-9110	NA	31	siRNA24	1220255	2
UGAACUAUUAGAGCACGAAGACUC	30	atr-b1r1-529	NA	46	siRNA24	1220256	0
AGUUCUAUUGAUGAUCCAUUCGAA	30	clt-b1r1-11480	NA	36	siRNA24	1220257	0
AGCACUGUAGCGUAAGGGUUCUAG	30	egu-b5.1r1-6519	NA	28	siRNA24	1220258	0
AUAUGUGUGAACUUCUCUUGAUGG	30	ppe-b2.0r1-11364	NA	22	siRNA24	1220259	0
AUUCGAUGUUGAAUGAUUGAAGGG	30	egu-b5.1r1-6777	NA	28	siRNA24	1220260	0
AGACUGCCGACUUUUCAAGUGUGA	30	bvu-b1.2.2r1-35602	NA	39	siRNA24	1220261	0
AACCGCGACUGCACAAAAUAUAAG	30	mdm-b3.0r1-14771	NA	21	siRNA24	1220262	0
UCUGUUACCGACUGGAUGAAGGGA	30	hvu-b1r1-28991	NA	5	siRNA24	1220263	0
UGCGUUGAAAAUGACAAUGGAACC	30	clt-b1r1-18418	NA	36	siRNA24	1220264	0
UUUAAGUGGGAUACGAGCAUG	30	egu-b5.1r1-12713	NA	28	siRNA24	1220265	0
GUUUUCUUUGUAACUGGGGUUGGG	30	clt-b1r1-18677	NA	36	siRNA24	1220266	0
UUCCGACUGAAGACGCAUUAACGU	30	ghr-b1.1r1-99058	NA	18	siRNA24	1220267	0
UGAGAAUACCGAUGGAAAGAGAAC	30	csi-b2r1-49086	NA	33	siRNA24	1220268	0
AGAAAAUUGUACAUGUAUGAAGGC	30	pvu-b1.0r1-19482	NA	10	siRNA24	1220269	0
AUGAUUGAGAACCAAGCUGAAAGG	30	bna-b1r1-77480	NA	30	siRNA24	1220270	0
AACUAAGCAGACAUUUGGACGUAC	30	stu-b4.04r1-52761	NA	15	siRNA24	1220271	0
AUUCGAUCAGAAAACAAAGGCAUU	30	bra-b1r1-24289	NA	32	siRNA24	1220272	0
AGGUUUAGGUAGACGUGAAAGGCU	30	bra-b1r1-25575	NA	32	siRNA24	1220273	0
AUAAGAAAGAUUGUAGCAGUGGUU	30	oeu-b6r1-1240	NA	29	siRNA24	1220274	0
AGAAUGACUAUAAUCUCUCGUUAU	30	pvu-b1.0r1-26931	NA	10	siRNA24	1220275	0
ACUUAUGAAGUCACUGUACGCACC	30	tae-b1r1-43074	NA	3	siRNA24	1220276	0
UCGACUCGGAUAAAUAUGGAUACG	30	pvu-b1.0r1-27444	NA	10	siRNA24	1220277	0
CAAAACUGUGCUCUGAUAAAAUGU	30	csa-b2r1-36265	NA	35	siRNA24	1220278	0
UAAACUCGAGUCGAGCUUCGAAUU	30	gma-b1.0r1-45798	NA	9	siRNA24	1220279	0
AGAACGAGACAAUAACAAGAUGAU	30	mtr-b4.0r1-16125	NA	12	siRNA24	1220280	0
UCAGGUCAAACGUAGUUCCAACAG	30	sly-b2.5r1-20168	NA	14	siRNA24	1220281	0
CGGACUUCGCUGGACCACCGUCGG	30	csi-b2r1-63504	NA	33	siRNA24	1220282	0
CGGACUUCGCCGGACCACCGUCGG	21	csi-b2r1-69865	NA	33	siRNA24	1220282	1
UACAUGUUUGACAAAGAGGGGUU	30	stu-b4.04r1-64044	NA	15	siRNA24	1220283	0
AAGCCAAGGUAGAGUCGCAAGGUC	30	bra-b1r1-36135	NA	32	siRNA24	1220284	0
AUUGUAAUGACAGUGGGUAUGGGU	30	zma-b4r1-118441	NA	4	siRNA24	1220285	0
AAAGAAUCAGUACGGCUUGAUCCA	30	mac-b2r1-6229	NA	25	siRNA24	1220286	0
ACUGAUAGACAUUGAUAUUCCGCU	30	clt-b1r1-40782	NA	36	siRNA24	1220287	0
UCCUUAGUUGGUAGAGAACGGUU	30	fan-b1.0r1-15824	NA	23	siRNA24	1220288	0
UAUAGAUUCUUGGGACCAAAGCUC	30	clt-b1r1-50038	NA	36	siRNA24	1220289	0
ACAUCUCACUAAGAACAUGACCCU	30	can-b1.6r1-296	NA	16	siRNA24	1220290	0
ACGAACGUGAUAUGAACUCACUUU	30	ccm-b0.32r1-109794	NA	44	siRNA24	1220291	0
ACGAACGUGAUAUGAACUCACUUU	30	ccm-b0.1r1-66751	NA	45	siRNA24	1220291	0
UUUUCAUGCUUCAAAAUACUCUU	30	sly-b2.5r1-35827	NA	14	siRNA24	1220292	0
ACAAUGUCGUGGGAACCGCGCCGU	30	ccm-b0.32r1-15381	NA	44	siRNA24	1220293	0
ACAAUGUCGUGGGAACCGCGCCGU	30	ccm-b0.1r1-116351	NA	45	siRNA24	1220293	0
AAGGGAGGAUAGGACCAGGACUAA	30	car-b2.0r1-9912	NA	11	siRNA24	1220294	0
AUAGCGGGAGCUUUAGUGUGGAUG	30	stu-b4.04r1-17133	NA	15	siRNA24	1220295	0
CGGAUUCGAAAACACGGAACUCGU	30	mtr-b4.0r1-104221	NA	12	siRNA24	1220296	0
AAAUUUUGAUAUCUUUGACUUAAG	30	bdi-b1.0r1-2532	NA	7	siRNA24	1220297	0
UGGACAGUAUGCAUGGUGAAAGA	30	tae-b1r1-6150	NA	3	siRNA24	1220298	0
AUACUGGAUGAAAGAUGAAGAGUU	30	mtr-b4.0r1-105245	NA	12	siRNA24	1220299	0
CUCAACCUGGAUGACAAUUAUAGC	30	zma-b4r1-6503	NA	4	siRNA24	1220300	0
AUGACAAGGUAGGAACAAGUAGAG	30	csi-b2r1-21253	NA	33	siRNA24	1220301	0
GACUAGUCAAGAAUUCGAUCGGGA	30	csi-b2r1-21510	NA	33	siRNA24	1220302	0
AACUAGAACAAUACGAACUAUUCU	30	bvu-b1.2.2r1-17655	NA	39	siRNA24	1220303	0
AUUCAAUGUGCUGUAAGAAAGACU	30	bna-b1r1-48144	NA	30	siRNA24	1220304	0
AUCGGGUGUCUGACAGGUAUGAGC	30	bvu-b1.2.2r1-18425	NA	39	siRNA24	1220305	0
AAUGCAUACUAUAAAAGAACUCAU	30	clt-b1r1-65208	NA	36	siRNA24	1220306	0
GUGCGUUGCACCUGUGUCUUGGAU	30	can-b1.6r1-16970	NA	16	siRNA24	1220307	0
GUUGCUUCGGAUGCACCAUGGCAC	30	mtr-b4.0r1-48232	NA	12	siRNA24	1220308	0
GGAUAGUUGUCUAUGACUGAAAGC	30	csa-b2r1-8776	NA	35	siRNA24	1220309	0
CAAUGACAGAACCGGUCUAGGACC	30	mes-b6r1-7659	NA	26	siRNA24	1220310	0
CGGGAUUUUAACUCUUGAAAGCCU	30	fve-b2.0r1-31952	NA	24	siRNA24	1220311	0
ACUGCGACAGACAAGAGAAAAGUG	30	bra-b1r1-7278	NA	32	siRNA24	1220312	0
AUUUAUAGUAGCAAAUUUACGAGU	30	csa-b2r1-15711	NA	35	siRNA24	1220313	0
AUACUUUAGUUAGUAAUGGAUGGA	30	bra-b1r1-11393	NA	32	siRNA24	1220314	0
ACUCUGUCUCUGUUUGUGAAUAGC	30	bvu-b1.2.2r1-35603	NA	39	siRNA24	1220315	0
AUUGGCUUUAGGGUUAGAACAAAG	30	fve-b2.0r1-38952	NA	24	siRNA24	1220316	0
GGUUUAGUCUGGUGGUAAGUGCAU	30	mes-b6r1-17953	NA	26	siRNA24	1220317	0
GGUUUAGUCUGGUGGUAAGUGCAU	24	mes-b6r1-9448	NA	26	siRNA24	1220317	0
GGUUUAGUCUGAUGGUAAGUGCAU	29	mes-b6r1-33235	NA	26	siRNA24	1220317	1
AUAUGAACAUUAGGAGUACGUAGG	30	bra-b1r1-15777	NA	32	siRNA24	1220318	0
AGAGGAUGAAACAACGCUAAACUG	30	egu-b5.1r1-13234	NA	28	siRNA24	1220319	0
AGGAGACCAUGUGUAGAAUGUUAU	30	tae-b1r1-32814	NA	3	siRNA24	1220320	0
AGGAGACCAUGUGUAGAAUAUUAU	20	tae-b1r1-14963	NA	3	siRNA24	1220320	1
AGGGAUGAUAUCAAUAGGAUGAAUU	30	sly-b2.5r1-69191	NA	14	siRNA24	1220321	0
AAAUGUUGGCUGUUGGCACUUGGC	30	ccm-b0.32r1-78306	NA	44	siRNA24	1220322	0
AAAUGUUGGCUGUUGGCACUUGGC	30	ccm-b0.1r1-90772	NA	45	siRNA24	1220322	0
AAGAACUGGAUAUCUCGAGGAGGC	30	egu-b5.1r1-16847	NA	28	siRNA24	1220323	0
AAGAACUGGAUAUCUCGAGGAGGC	16	egu-b5.1r1-38572	NA	28	siRNA24	1220323	0
AGAAGACCUUUUCUGACCAGUAGA	30	bna-b1r1-77481	NA	30	siRNA24	1220324	0
AACACAUGUAGUGUCGUCUUCGGC	30	mtr-b4.0r1-72650	NA	12	siRNA24	1220325	0
ACUGGAUCUGUCUAAGAUGGAGGU	30	osa-b1.0r1-107845	NA	1	siRNA24	1220326	0
AAAUAGGACAAGUGUACAAAACUA	30	nta-b0r1-23449	NA	17	siRNA24	1220327	0
AUUUUUUAAGAUCUGCAGACUCCU	30	lsa-b8r1-9017	NA	37	siRNA24	1220328	0
AAGGACAGACAGUCUCGUACAAAG	30	bna-b1r1-81854	NA	30	siRNA24	1220329	0
AAGGAAAAGUCUGAUGGUAUCCAA	30	egu-b5.1r1-26670	NA	28	siRNA24	1220330	0
AGAAAAACAUAAAGCUUGUCUCAG	30	csa-b2r1-37805	NA	35	siRNA24	1220331	0
UCUUGUGUUUAUUGUAGAGAGGGA	30	csi-b2r1-59905	NA	33	siRNA24	1220332	0
UCUUGUGUUUAUUGUGGAGAGGGA	27	csi-b2r1-61965	NA	33	siRNA24	1220332	1
UCGCAACGUGAAGUAGUAGGCUC	30	zma-b4r1-46812	NA	4	siRNA23	1220333	0
AGUAGACCUAUUCUUCGGACGAUA	30	oeu-b6r1-7904	NA	29	siRNA24	1220334	0
AUUACCAGUUCGACUAUCGUCGCU	30	zma-b4r1-48093	NA	4	siRNA24	1220335	0
CCAGAUGACGAUGGCACCCAA	30	fan-b1.0r1-3979	NA	23	siRNA21	1220336	0
AAGACUCGAAUCAUUAUGUAACAU	30	stu-b4.04r1-68917	NA	15	siRNA24	1220337	0
AGUGGCAAGCUGUUCUCCGGGAGG	30	bna-b1r1-28866	NA	30	siRNA24	1220338	0
AUACAAUAGAUCUCUUAAGACAAA	30	nta-b0r1-37296	NA	17	siRNA24	1220339	0
UUCUUAAAACUGUACGAUAC	30	cpa-b0.4r1-3058	NA	42	siRNA24	1220340	0
UUGUGAUUGAAUGAACUAGAUUUU	30	car-b2.0r1-414	NA	11	siRNA24	1220341	0
CCAACAUAAGGGUAGCUACAUCAU	30	csi-b2r1-8873	NA	33	siRNA24	1220342	0
CAGUCAGACUUCCGUAUGCAUG	30	stu-b4.04r1-9701	NA	15	siRNA22	1220343	0
ACUACUGUUUAAUAUUUACACGGU	30	bdi-b1.0r1-58796	NA	7	siRNA24	1220344	0
UUUGGCACUACCAAAUUGGACAGU	30	osa-b1.0r1-130771	NA	1	siRNA24	1220345	0
AAGGAUUUUCUACUGUCGGAACGA	30	sbi-b3.0r1-20896	NA	6	siRNA24	1220346	0
AUAAGACUGGGUAUAUAUCCUGGG	30	clt-b1r1-52352	NA	36	siRNA24	1220347	0
AGCCUCUGACUGUCCAUACAAGAG	30	egu-b5.1r1-48405	NA	28	siRNA24	1220348	0
AAAAACUGCAUUUGAGGACCC	30	tae-b1r1-1789	NA	3	siRNA21	1220349	0
GAUUCAUCGUGACUUAAAGAUGGA	30	tae-b1r1-5639	NA	3	siRNA24	1220350	0
AGUGUGACUGGGAACCAAACAGGC	30	hvu-b1r1-7474	NA	5	siRNA24	1220351	0
AGUGUGGCUGGAAACCAAACAGGC	11	hvu-b1r1-17612	NA	5	siRNA24	1220351	2
UUAGCAGAAACAGAACCGCGGAGU	30	ptc-b3.0r1-3448	NA	43	siRNA24	1220352	0
AAUAACAACGUCGUUGGAGCAACA	30	csi-b2r1-28208	NA	33	siRNA24	1220353	0
AAGAACUCUAAAGAAAUCCAGCCU	30	sly-b2.5r1-53020	NA	14	siRNA24	1220354	0
AAAGAGGGGACCAAUUUAGAGAGC	30	zma-b4r1-17543	NA	4	siRNA24	1220355	0
ACUGAACUAGAGAGUAAGAGACUC	30	car-b2.0r1-25833	NA	11	siRNA24	1220356	0
ACCCACUGAAUUACUCGCUGAAUU	30	osa-b1.0r1-20285	NA	1	siRNA24	1220357	0
UUAUGACCGAACAAUACAAAGACU	30	pvu-b1.0r1-4594	NA	10	siRNA24	1220358	0
AUCAGAGUAUUGUCAGCAGGUAGA	30	pvu-b1.0r1-9985	NA	10	siRNA24	1220359	0
AUCGGGAGAGUUGGAGAGCGACAA	30	car-b2.0r1-35590	NA	11	siRNA24	1220360	0
AUUCGAUCUUUAGAUAUUCAAUAG	30	ccm-b0.32r1-27719	NA	44	siRNA24	1220361	0
AUUCGAUCUUUAGAUAUUCAAUAG	30	ccm-b0.1r1-12416	NA	45	siRNA24	1220361	0
AAUGAGGUACAUGUGGCACGUCA	30	gba-b1.0r1-21525	NA	19	siRNA24	1220362	0
CAACAGUAGCGAGAGACAGAACAA	30	csi-b2r1-44451	NA	33	siRNA24	1220363	0
AGAAUGUAGGGUAACUUUUGACCU	30	bvu-b1.2.2r1-39704	NA	39	siRNA24	1220364	0
AGAAGACUAUAGGCUCAAAGAUUA	30	osa-b1.0r1-32386	NA	1	siRNA24	1220365	0
GUUUUACGAUUGAUCUUUAGUCA	30	bna-b1r1-5463	NA	30	siRNA24	1220366	0
GGCGACGUGACGGCGACAACUCGC	30	osa-b1.0r1-34449	NA	1	siRNA24	1220367	0
AAGAUUAAGAUUAAGAUUAAGUGU	30	osa-b1.0r1-100635	NA	1	siRNA24	1220368	0
GAUGCGGACUGCGUUGAAGACGAU	30	tae-b1r1-34616	NA	3	siRNA24	1220369	0
AGACGAAAAAAAGAACUUAGACGG	30	bna-b1r1-7517	NA	30	siRNA24	1220370	0
AAAUUUCGGUAGAAGUCUCGGCUC	30	ppe-b2.0r1-20865	NA	22	siRNA24	1220371	0
CACGGACCCGCCAAGAUACUGCCC	30	zma-b4r1-35778	NA	4	siRNA24	1220372	0
CCGGACUGGACAUGCAAAAGUCGG	30	csi-b2r1-50375	NA	33	siRNA24	1220373	0
AACGGCUAAAGUUCUCUCAAUACG	30	bdi-b1.0r1-35411	NA	7	siRNA24	1220374	0
ACAUGUUCCCACACGAAUGAUGGA	30	clt-b1r1-27674	NA	36	siRNA24	1220375	0
AAUGUUAAGUGAUGAAGUGGCUAA	30	gba-b1.0r1-34337	NA	19	siRNA24	1220376	0
AAGAAAUACUAGAGCUUGAUCCGU	30	bna-b1r1-83659	NA	30	siRNA24	1220377	0
UAUAGUAAUGGACCACAUAAACC	30	clt-b1r1-32295	NA	36	siRNA24	1220378	0
AAGCGGUUGGGUGGACGGCUAAUU	30	nta-b0r1-26526	NA	17	siRNA24	1220379	0
UUUUAACUCUCGGUUGAACUUGGC	30	bna-b1r1-18830	NA	30	siRNA24	1220380	0
UGAGCCGGCAAUAGUUUUGAC	30	oeu-b6r1-6623	NA	29	siRNA24	1220381	0
AGAAGAAUGGUCGACGUGUCGGUA	30	mac-b2r1-2104	NA	25	siRNA24	1220382	0
AGAUUAGUAGAAAGGGGUGAUUUU	30	oeu-b6r1-10470	NA	29	siRNA24	1220383	0
AGUUAUGUCAUCGUUACCAUUACU	30	clt-b1r1-37952	NA	36	siRNA24	1220384	0
AGCUAUGCUUAUGCUUGCUUUGGG	30	clt-b1r1-39244	NA	36	siRNA24	1220385	0
GAUGGGACUGAGCCUUCUAUGGGC	30	bna-b1r1-92926	NA	30	siRNA24	1220386	0
AGUGACACAUGACAAUUAACCCAU	30	csa-b2r1-47061	NA	35	siRNA24	1220387	0
AGAGACCGACAAAGAUAUACUCGC	30	osa-b1.0r1-122026	NA	1	siRNA24	1220388	0
AUUUCGAUCUCGUUUGACAUUCCA	30	oeu-b6r1-18672	NA	29	siRNA24	1220389	0
AAGCCAGGACUGGUCGCAUAGCGU	30	osa-b1.0r1-60219	NA	1	siRNA24	1220390	0
AAGACUGUUCUUGGAAGAUAAGCA	30	gba-b1.0r1-50486	NA	19	siRNA24	1220391	0
AAUAUGUGUUUAGGACAAAGUUCU	30	bvu-b1.2.2r1-2531	NA	39	siRNA24	1220392	0
AUCUAAACUCUGCUGUUUAUCCCA	30	clt-b1r1-47989	NA	36	siRNA24	1220393	0
AUGGAUAACAUGGAAAUGAAGCAG	30	bdi-b1.0r1-58026	NA	7	siRNA24	1220394	0
AGAUCAUCGAUGCUGGACCACAUG	30	bdi-b1.0r1-58797	NA	7	siRNA24	1220395	0
AUAACCGGACUGUGAUCAAACGGC	30	hvu-b1r1-305	NA	5	siRNA24	1220396	0
AGAUGUGUCAGACAUGGAGACUAU	30	sit-b2r1-12548	NA	8	siRNA24	1220397	0
AGUAAGAGAUUAAAGAAAGAUAGG	30	bna-b1r1-38122	NA	30	siRNA24	1220398	0
AGAGAUACUUGGCAUGCAGAA	30	hvu-b1r1-1841	NA	5	siRNA21	1220399	0
GACGUGUUUGGAUGUUGUUUUGGC	30	mtr-b4.0r1-101915	NA	12	siRNA24	1220400	0
AAGACACAGAAGAGAAUGAAAAAU	30	gba-b1.0r1-65607	NA	19	siRNA24	1220401	0
UAUCGUUAGGCAAUUGGAGGACGU	30	ptc-b3.0r1-4473	NA	43	siRNA24	1220402	0
UCAAACAAAGAGAACUUGCUAC	30	zma-b4r1-76065	NA	4	siRNA22	1220403	0
AGGUAAAACACAUCAUUAGUGAUA	30	csa-b2r1-3375	NA	35	siRNA24	1220404	0
AGGAUGGCGAUUAACGGAUGAAUG	30	oeu-b6r1-37631	NA	29	siRNA24	1220405	0
UGAGCACAUGUUCACUGACAGACG	30	hvu-b1r1-14903	NA	5	siRNA24	1220406	0
AGAGAAACUUGAAUUCGAAAAGAA	30	stu-b4.04r1-28927	NA	15	siRNA24	1220407	0
GUACAGAGGUUGGAUUUAUAACUC	30	sly-b2.5r1-117439	NA	14	siRNA24	1220408	0
ACCGAAACCGAAUAUCUUAACAGU	30	cpa-b0.4r1-27264	NA	42	siRNA24	1220409	0
UGAAAGGACUAAGCCACCAAGCAU	30	mtr-b4.0r1-115269	NA	12	siRNA24	1220410	0
AGCAUGAGUGAUUGUAUCGGA	30	bol-b1.0r1-20082	NA	31	siRNA21	1220411	0
GGACGGGCGACUGGGAUUAUUCGG	30	oeu-b6r1-44297	NA	29	siRNA24	1220412	0
AGCAUGCAAAGCUGAGAGACUCCU	30	bna-b1r1-58181	NA	30	siRNA24	1220413	0
AAGCUCCUAUCACUUCUCUUCUGU	30	csa-b2r1-13660	NA	35	siRNA24	1220414	0
AGAAGAUUUAUGGUGGACCAAACU	30	egu-b5.1r1-2632	NA	28	siRNA24	1220415	0
ACCAUGUAGAGGUCCGGCGAAACG	30	hvu-b1r1-23356	NA	5	siRNA24	1220416	0
CUGGAUCAAUGCCAAGUGUUGGUU	30	pab-b1.0cr1-12827	NA	47	siRNA21	1220417	0
AAUCAUAUAAUUGUAGAGGACGAG	30	stu-b4.04r1-39439	NA	15	siRNA24	1220418	0
AUGACAACUCUGAUGGCAGACAAC	30	egu-b5.1r1-10651	NA	28	siRNA24	1220419	0
AGAGAUGUACCUGUAAGGAGAUGA	30	egu-b5.1r1-12716	NA	28	siRNA24	1220420	0
UGGAAGCGCACGGAUGCAGGAGAU	30	bdi-b1.0r1-28471	NA	7	siRNA24	1220421	0
AGGGAGACUAGGAUGAACGGCGUG	30	egu-b5.1r1-15560	NA	28	siRNA24	1220422	0
AGGACGCGGGACUGAAAAGUUGAG	30	fve-b2.0r1-46975	NA	24	siRNA24	1220423	0
AGGCCUCGGGCGGUACAUUGGCUG	30	gba-b1.0r1-27675	NA	19	siRNA24	1220424	0
AUCAUCGGGAUGAACAAACGGCGG	30	gba-b1.0r1-29725	NA	19	siRNA24	1220425	0
AUCCAUUACGUUAGGACACCACGU	30	ghr-b1.1r1-107519	NA	18	siRNA24	1220426	0
CACCCUCAACAUCAUUGGACGU	30	ccm-b0.32r1-101369	NA	44	siRNA22	1220427	0
CACCCUCAACAUCAUUGGACGU	30	ccm-b0.1r1-89730	NA	45	siRNA22	1220427	0
ACAAUAUUAUCAGAACAGUGUGCA	30	oeu-b6r1-2523	NA	29	siRNA24	1220428	0
AACGGAGUCAAGUUGAAUGGGUUG	30	nta-b0r1-24221	NA	17	siRNA24	1220429	0
GUUUUUAUUGAAUCGAUCAGUGAA	30	bna-b1r1-82113	NA	30	siRNA24	1220430	0
CGGAUAGGAGAGAGAGGCGGCCA	30	bra-b1r1-29185	NA	32	siRNA24	1220431	0
CGGAUAGGAGAGAGAGGCGGCCA	8	bra-b1r1-11312	NA	32	siRNA24	1220431	0
AACCCAUCUGGGCGGCGUAGGCGG	30	osa-b1.0r1-46823	NA	1	siRNA24	1220432	0
ACUGAGUAUGUAGUUAUAAGGAUG	30	nta-b0r1-27808	NA	17	siRNA24	1220433	0
CAUGGUCUUUGGCGGUAGAGGCAU	30	tae-b1r1-47693	NA	3	siRNA24	1220434	0
CAUGGUCUUUGGCGGUAGGGGCAU	25	tae-b1r1-32278	NA	3	siRNA24	1220434	1
AUUUGGAGGUUGACAAUAAGAAGU	30	csa-b2r1-40892	NA	35	siRNA24	1220435	0
GAUCAGAUUAGUUGGCUAACUAAC	30	sly-b2.5r1-152615	NA	14	siRNA24	1220436	0
UAUUAUGCAUCGGAAGGAGUACGA	30	bdi-b1.0r1-47487	NA	7	siRNA24	1220437	0
ACAUUUAUAAGAUCGUGAUAACCU	30	pvu-b1.0r1-34892	NA	10	siRNA24	1220438	0
GGCAACUGAUAAUUGGAUUAAAGA	30	bna-b1r1-90608	NA	30	siRNA24	1220439	0
AUGAGUAUUGGACACUGAAAGAGU	30	hbr-b0r1-3610	NA	27	siRNA24	1220440	0
AGACUGUCAUUACCAGAAUUCGAC	30	ccm-b0.32r1-33253	NA	44	siRNA24	1220441	0
GGUUGAAAUUGUCGGAAAUGGCCC	30	osa-b1.0r1-121255	NA	1	siRNA24	1220442	0
AAUAAUUGUAGACAAAACGACGUC	30	oeu-b6r1-14317	NA	29	siRNA24	1220443	0
GAGAAUAUGAAAGAUGCGAAAGAC	30	osa-b1.0r1-55593	NA	1	siRNA24	1220444	0
UAUGAGAAUUAAAUGACGGAGAGC	30	sly-b2.5r1-92291	NA	14	siRNA24	1220445	0
AUCCUCCCAUUGUAGAAGAUUGUC	30	fan-b1.0r1-9887	NA	23	siRNA24	1220446	0
UCUGACCGGUUGAUGACACUGAAU	30	stu-b4.04r1-70974	NA	15	siRNA24	1220447	0
AAACACGGGAGAGAUGUCGGAUAU	30	nta-b0r1-39603	NA	17	siRNA24	1220448	0
GGCGUGCUCGUGGACAUGGUGUGC	30	sit-b2r1-8446	NA	8	siRNA24	1220449	0
ACGGGAAUGAUGUAGAUGUGGUGG	30	egu-b5.1r1-42213	NA	28	siRNA24	1220450	0
AGACUUAAAUAGUUGAACAACAGU	30	csa-b2r1-53997	NA	35	siRNA24	1220451	0
GAACCAAAUAUGAGUAGAUCGUCU	30	car-b2.0r1-3754	NA	11	siRNA24	1220452	0
UUAAACAAAGCUAGAAUAACACAU	30	csi-b2r1-11199	NA	33	siRNA24	1220453	0
AAAGGACUAACCAGAUUAACAAUC	30	fve-b2.0r1-8869	NA	24	siRNA24	1220454	0
GACGUGUUUUCGGAAUGUUGUAGU	30	bna-b1r1-36840	NA	30	siRNA24	1220455	0
AAAAACCAAGUUCGAGACUACAAC	30	bol-b1.0r1-66	NA	31	siRNA24	1220456	0
AAAAACCAAGUCCGAGACUACAAC	23	bol-b1.0r1-16842	NA	31	siRNA24	1220456	1
AGAAGCAUAGCGACUGGUACU	30	egu-b5.1r1-46338	NA	28	siRNA24	1220457	0
GAACACAACUGGACGGAGAUGGCC	30	mtr-b4.0r1-98065	NA	12	siRNA24	1220458	0
AGGAUUGGAGAUGUUGAGCAAU	30	sly-b2.5r1-36086	NA	14	siRNA22	1220459	0
AUUAGUUCUGGUUGGAUUUUCGAC	30	sit-b2r1-17689	NA	8	siRNA24	1220460	0
AGAUGUGUGGAAGAGGAAGUGGAU	30	osa-b1.0r1-5618	NA	1	siRNA24	1220461	0
GUGAAUCUGGAUCAAUCGGGACA	30	sly-b2.5r1-41470	NA	14	siRNA24	1220462	0
UAUGAGAUACAUGACCUUUGAACA	30	clt-b1r1-58265	NA	36	siRNA24	1220463	0
ACAGAUUGCCCGUGCGUUGAGCCC	30	mdm-b3.0r1-58406	NA	21	siRNA24	1220464	0
AAGAUUCGUGGUGCAGGAAGACAG	30	bdi-b1.0r1-3820	NA	7	siRNA24	1220465	0
AUAGACCUAGAACAAGCAGAACAA	30	sly-b2.5r1-110771	NA	14	siRNA24	1220466	0
AGGGCUUGUUAGCAGGUGGGAGCA	30	osa-b1.0r1-76953	NA	1	siRNA24	1220467	0
AUUAUUGUUGGACAGACGGGCACU	30	sit-b2r1-23852	NA	8	siRNA24	1220468	0
ACAAGCAUUGCCACUAUCUGGAGG	30	csa-b2r1-3119	NA	35	siRNA24	1220469	0
AUCAUAUUCGAGUCGGGUAAGACU	30	ccl-b1r1-10048	NA	34	siRNA24	1220470	0
AUAAAAGAUCGAACUUAGGACGGG	30	ptc-b3.0r1-7043	NA	43	siRNA24	1220471	0
AGUAAAUCUGAAUAGAUACUGGGA	30	osa-b1.0r1-14106	NA	1	siRNA24	1220472	0
AGUGCACGGAAUACCGCUGUAGCA	30	osa-b1.0r1-17965	NA	1	siRNA24	1220473	0
AUUCAAGUGCAGAGUGAUGAGUGA	30	ppe-b2.0r1-2890	NA	22	siRNA24	1220474	0
GUUGACUGUGAAGAAGACGAGACG	30	tae-b1r1-17179	NA	3	siRNA24	1220475	0
UUUGAAAACAGCAGGGACUUAUA	30	bol-b1.0r1-20339	NA	31	siRNA24	1220476	0
ACAAACAUGUAGCAGGCUUGAAAU	30	gba-b1.0r1-10761	NA	19	siRNA24	1220477	0
AUGAACGCACCUUCCAAAUAGUUU	30	pvu-b1.0r1-3567	NA	10	siRNA24	1220478	0
AUUGUCAUGACCUUCUAUCUAAGA	30	clt-b1r1-6863	NA	36	siRNA24	1220479	0
CGGAUAUUGAUACUUGUAACACAC	30	pvu-b1.0r1-3823	NA	10	siRNA24	1220480	0
AGGGGAAAAACUGCUGAGUGGGAC	30	tae-b1r1-21536	NA	3	siRNA24	1220481	0
AAAGAUAUUUGACUCGACACAUAA	30	can-b1.6r1-24931	NA	16	siRNA24	1220482	0
AAGCUGAAUGUACAGAGGCUGAAC	30	oeu-b6r1-48909	NA	29	siRNA24	1220483	0
AUAUAUCUGACGCUAAUUUUGUGC	30	clt-b1r1-11228	NA	36	siRNA24	1220484	0
CUAUGAUAGACUGUGUAUUUUGCU	30	clt-b1r1-11484	NA	36	siRNA24	1220485	0
AGAGAGAGAGUCGCCGAAACUGGA	30	mdm-b3.0r1-13749	NA	21	siRNA24	1220486	0
GGUGGAGCACAGGGCUGACGUCAG	30	ppe-b2.0r1-14188	NA	22	siRNA24	1220487	0
GGUGGAGCGCAGGACUGACGUCAG	21	ppe-b2.0r1-37390	NA	22	siRNA24	1220487	2
AGGAUUGCCAGUUUUGACACUGCU	30	bvu-b1.2.2r1-37657	NA	39	siRNA24	1220488	0
AAUUUAUUGGACUAGAUUGAAUCU	30	bvu-b1.2.2r1-39193	NA	39	siRNA24	1220489	0
AACUUAUUGGACUAGAUUGAACCU	27	bvu-b1.2.2r1-14952	NA	39	siRNA24	1220489	2
UGAAGAUGAAUCGUACUGGAGAGC	30	sly-b2.5r1-67134	NA	14	siRNA24	1220490	0
CACUGAGAAUCCAAAUAUAUAGAA	30	clt-b1r1-18681	NA	36	siRNA24	1220491	0
AUAUCUCUUGCGAUCGGUGGCUCU	30	bra-b1r1-16813	NA	32	siRNA24	1220492	0
AUCCUUGCUGGAUCUCUGUUGCCU	30	tae-b1r1-32561	NA	3	siRNA24	1220493	0
ACGACGAUUGCAGAUAUUGAUGGA	30	nta-b0r1-13959	NA	17	siRNA24	1220494	0
ACGACGAUUGCAGAUAUGGAUGGA	15	nta-b0r1-17198	NA	17	siRNA24	1220494	1
ACUCCGCCUCUGACAGCAAAUGAC	30	sly-b2.5r1-6830	NA	14	siRNA24	1220495	0
AAGGCCUGUGGAUCGAGAGGGCAU	30	egu-b5.1r1-18662	NA	28	siRNA24	1220496	0
AAGGACAAAGACCAUUCUAUUACU	30	bna-b1r1-79288	NA	30	siRNA24	1220497	0
AACAUGUGACGACUCACGAUUGGU	30	bra-b1r1-26095	NA	32	siRNA24	1220498	0
AGGAAACGGCUGUAACUAUAUAUA	30	oeu-b6r1-1500	NA	29	siRNA24	1220499	0
AGGGCAGAGAUCACUGAAGAUGGG	30	egu-b5.1r1-23053	NA	28	siRNA24	1220500	0
AAUGGAUGAGAUAGAGGUUCUGCC	30	mtr-b4.0r1-10486	NA	12	siRNA24	1220501	0
GAUUAUUUAGGCUCUCGUAAAUGU	30	csa-b2r1-36525	NA	35	siRNA24	1220502	0
GGGUCAGAGGGUAGGGACGAGCGC	30	osa-b1.0r1-45536	NA	1	siRNA24	1220503	0
AAGUAGAGACUUGGAGAGUGGAUA	30	egu-b5.1r1-26155	NA	28	siRNA24	1220504	0
AAGUAGAGACUUGGGGAGUGGAUG	18	egu-b5.1r1-13695	NA	28	siRNA24	1220504	2
GAAAGCUGUCAGAAUCGUCACGGA	30	egu-b5.1r1-27192	NA	28	siRNA24	1220505	0
AUAUGUGGUUUUUGUGGAGAAGAA	30	bra-b1r1-31241	NA	32	siRNA24	1220506	0
AAGAACCGGUCGUCUGGACGCUAC	30	bna-b1r1-20118	NA	30	siRNA24	1220507	0
GGCUAAAGAUGGGAUGUUAGACAU	30	csa-b2r1-39607	NA	35	siRNA24	1220508	0
AAGAAUUGUUAGUGGAAGUCUAUC	30	clt-b1r1-34868	NA	36	siRNA24	1220509	0
AAGCAGAUUUCGAUACUACUGUAG	30	egu-b5.1r1-29268	NA	28	siRNA24	1220510	0
GGACGGAAAUACGGAUUUGAUUAC	30	bra-b1r1-34593	NA	32	siRNA24	1220511	0
GUCGAGAACCUCUGCAGCAGCCGU	30	osa-b1.0r1-117640	NA	1	siRNA24	1220512	0
GUCGAGAACCUCUGCAGCAGCCGU	25	osa-b1.0r1-89881	NA	1	siRNA24	1220512	0
UCGAUUGUGGCUAUUAAAGAUGUG	30	oeu-b6r1-13036	NA	29	siRNA24	1220513	0
AAACAACACUUAUAAGCAUC	30	egu-b5.1r1-34458	NA	28	siRNA24	1220514	0
AGACUUUUAUCGCUCAAGUGAUGG	30	clt-b1r1-40786	NA	36	siRNA24	1220515	0
AAUGACAUUAGACAAAACAGACGC	30	pvu-b1.0r1-37719	NA	10	siRNA24	1220516	0
AGAAGAAAGAGGUAGAAGAGCGAG	30	ghr-b1.1r1-121881	NA	18	siRNA24	1220517	0
CCUGAGAUACUCCACUAAAAACGU	30	sit-b2r1-3824	NA	8	siRNA24	1220518	0
AGAGAACAAAGAUAGCAAGUGUGA	30	egu-b5.1r1-37560	NA	28	siRNA24	1220519	0
AACUACUAUUAUUAUUGUCUAUGU	30	clt-b1r1-44391	NA	36	siRNA24	1220520	0
AACAUCGAUAGACACGAAUAGAGA	30	clt-b1r1-49786	NA	36	siRNA24	1220521	0
AAUCGACAUGGAUCUGAGGAGGCA	30	ghr-b1.1r1-65236	NA	18	siRNA24	1220522	0
AGUCAAGCUCUGAAGAAGAAGAUU	30	egu-b5.1r1-48923	NA	28	siRNA24	1220523	0
UCAUGUUGUGAUUGUUGUGACGUC	30	csi-b2r1-16107	NA	33	siRNA24	1220524	0
AGUUCAGCUAUGAAUCUUUAGUGG	30	csa-b2r1-64529	NA	35	siRNA24	1220525	0
AGUUCAGCUGUGAAUUUUUAGUGG	22	csa-b2r1-68979	NA	35	siRNA24	1220525	2
AAGUGGAAAAUGGGGUGUGGGGGA	30	oeu-b6r1-33277	NA	29	siRNA24	1220526	0
AACUCUGGUGAGCAAAUCUGGCAA	30	sit-b2r1-24624	NA	8	siRNA24	1220527	0
AUCUGGAUCAGUGGUAAGUGCAAG	30	bvu-b1.2.2r1-21247	NA	39	siRNA24	1220528	0
AUGCUGCAGAUUUUGAACAAGAAG	30	car-b2.0r1-20444	NA	11	siRNA24	1220529	0
AAUUCUUCUAUCGUCACAAACAGU	30	cpa-b0.4r1-24434	NA	42	siRNA24	1220530	0
UCAUAAGACAGGACCACGUGGCAA	30	mes-b6r1-712	NA	26	siRNA24	1220531	0
CCGGUAUGACCUUCUGAAUGACAGG	30	tae-b1r1-15131	NA	3	siRNA24	1220532	0
AAAUCAUCGGUAUGUCGUCGGAAU	30	bna-b1r1-56641	NA	30	siRNA24	1220533	0
AAAUCAUCGGAAUUUCGUCGGAAU	15	bna-b1r1-16786	NA	30	siRNA24	1220533	2
AUAUCGUCGGUAUGUCGUCGGAAU	23	bra-b1r1-13380	NA	32	siRNA24	1220533	2
GAGGGCGUAGAUGAAAGUUGGCAC	30	can-b1.6r1-20565	NA	16	siRNA24	1220534	0
CUGAUUUGUAUUCUCUUUGAUUUC	30	ghr-b1.1r1-19608	NA	18	siRNA24	1220535	0
AUUAGUUAGCUUGUUUGGUUAGCU	30	bra-b1r1-3677	NA	32	siRNA24	1220536	0
AGAGAACAAAAUGAGGCAAAAACA	30	ppe-b2.0r1-6748	NA	22	siRNA24	1220537	0
GAUGGUCACUUUAAACACUAAUGU	30	csa-b2r1-14431	NA	35	siRNA24	1220538	0
GGUGAGUAGGACAGCCGAGAGCGG	30	osa-b1.0r1-23638	NA	1	siRNA24	1220539	0
GUUAAAUAUGAUGUCCUUUGAACC	30	fve-b2.0r1-33501	NA	24	siRNA24	1220540	0
AGCUCAAUCGGAAUCUGUUUGGUU	30	zma-b4r1-88401	NA	4	siRNA24	1220541	0
AUGGAUCUCUUCGAUUGUGCAU	30	mes-b6r1-11004	NA	26	siRNA22	1220542	0
AAAAAGAUUGUCUUGUUUGACUUU	30	bvu-b1.2.2r1-32271	NA	39	siRNA24	1220543	0
UUUACUUGGUCUUUGAUUUGAA	30	bvu-b1.2.2r1-34323	NA	39	siRNA22	1220544	0
GACGGAAUUGGUAGAUUGACAGGC	30	zma-b4r1-27299	NA	4	siRNA24	1220545	0
UACAGAUGGAUUGAGGUUAAUACU	30	zma-b4r1-28073	NA	4	siRNA24	1220546	0
GCAUAUAUAAGUGACUUAGUACCA	30	ppe-b2.0r1-14446	NA	22	siRNA24	1220547	0
AAUUUUAUACUGAACGGAGCAGAG	30	bna-b1r1-69509	NA	30	siRNA24	1220548	0
AGGACCAUUUGUACAAUUUACUCU	30	mdm-b3.0r1-18368	NA	21	siRNA24	1220549	0
AGAGAUUUUGGAUGUACGUGAGAC	30	egu-b5.1r1-12458	NA	28	siRNA24	1220550	0
AGAGAUUUUGGAUGUACGUGAGAC	27	egu-b5.1r1-25584	NA	28	siRNA24	1220550	0
AGAGAUUUUGGAUGUACGUGAGAC	14	egu-b5.1r1-36396	NA	28	siRNA24	1220550	0
GUUUGUAAGAAUGAUAUGUUAGAU	30	mtr-b4.0r1-67003	NA	12	siRNA24	1220551	0
GUUUGUAAGAAUGAUAUGUUAAGU	21	mtr-b4.0r1-15929	NA	12	siRNA24	1220551	2
AGAUUGUAGGCUAAGAAGGGGUAG	30	egu-b5.1r1-16338	NA	28	siRNA24	1220552	0
AAAAGCACUUCUGACAGCGUUUAA	30	ppe-b2.0r1-21638	NA	22	siRNA24	1220553	0
UGACACGGUGCUCGAUCUAUUUGU	30	ccm-b0.32r1-18407	NA	44	siRNA24	1220554	0
UGACACGGUGCUCGAUCUAUUUGU	14	ccm-b0.32r1-33431	NA	44	siRNA24	1220554	0
UGACACGGUGCUCGAUCUAUUUGU	25	ccm-b0.1r1-70683	NA	45	siRNA24	1220554	0
UGACACGGUGCUCGAUCUAUUUGU	19	ccm-b0.1r1-63691	NA	45	siRNA24	1220554	0
UUCUUGACGACAAUAGA	30	mtr-b4.0r1-6632	NA	12	siRNA24	1220555	0
AAAUUGCUCACAGCUGAAGUUGAA	30	bra-b1r1-26096	NA	32	siRNA24	1220556	0
AACGAACGGAAGAUGAAAAAAGCA	30	egu-b5.1r1-23054	NA	28	siRNA24	1220557	0
GUUUCCAAGAGCUAUUUUGAAUGG	30	csa-b2r1-34728	NA	35	siRNA24	1220558	0
AGAAAAUGAUAGGCUCCAAUCACU	30	clt-b1r1-31016	NA	36	siRNA24	1220559	0
AGACUUUUAGUGACGGAUUGACAG	30	nta-b0r1-26272	NA	17	siRNA24	1220560	0
AUGGAACUCAGUUCGUCAGUAGGC	30	pvu-b1.0r1-29758	NA	10	siRNA24	1220561	0
AGCGUAGACUAGAGAGGCAGAGGC	30	fan-b1.0r1-1423	NA	23	siRNA24	1220562	0
AGGAAUAGGGAUUAGACAGAAGAG	30	stu-b4.04r1-63535	NA	15	siRNA24	1220563	0
UGACCCAAACCAAGCUGGACCGUC	30	mtr-b4.0r1-83173	NA	12	siRNA24	1220564	0
UGAUUUUGAGGAUGGUUUGGAAGC	30	hbr-b0r1-1042	NA	27	siRNA24	1220565	0
AGAGCUAUGACUUCUGAUUGUAGG	30	egu-b5.1r1-35751	NA	28	siRNA24	1220566	0
CGAGAAAUUGCCGGAGCUGCGCUG	30	bdi-b1.0r1-53918	NA	7	siRNA24	1220567	0
AUACCUAAGUGUUGUUGGAGAUUG	30	stu-b4.04r1-5346	NA	15	siRNA24	1220568	0
AAGAGGUCUUGAGCUCGGAGCUCA	30	ccm-b0.32r1-36583	NA	44	siRNA24	1220569	0
AAGAGGUCUUGAGCUCGGAGCUCA	30	ccm-b0.1r1-27382	NA	45	siRNA24	1220569	0
AGCUGAACUCUGGGAGAGACUGGA	30	clt-b1r1-45937	NA	36	siRNA24	1220570	0
AAGCGGCGCAGAGAGGAGAGCAUU	30	ghr-b1.1r1-61138	NA	18	siRNA24	1220571	0
GUUUCAAGAAAUCACUGGAUGGGCAU	30	car-b2.0r1-4013	NA	11	siRNA24	1220572	0
AAUGUGAGAACUCCAACAACAACU	30	ccm-b0.32r1-46311	NA	44	siRNA24	1220573	0
AAGCGGGAGUGUUAUGAACAA	30	bol-b1.0r1-3921	NA	31	siRNA24	1220574	0
AUGGACCGAUUAGACGGGUUACCU	30	stu-b4.04r1-16369	NA	15	siRNA24	1220575	0
AAUGUCGAAUAACUGAUAAAUGAU	30	car-b2.0r1-11455	NA	11	siRNA24	1220576	0
CCGACUGUGGGAGUUCCAAUUGAU	30	ccl-b1r1-1576	NA	34	siRNA24	1220577	0
ACCAGCAGUAGAAACUUAGCGGUU	30	csi-b2r1-17653	NA	33	siRNA24	1220578	0
AAAUUUCAAAUGUCCGGAUUGAUU	30	mdm-b3.0r1-57124	NA	21	siRNA24	1220579	0
AUCUCUAGAGCUUUGCGAGAGACG	30	oeu-b6r1-31229	NA	29	siRNA24	1220580	0
AUUAGUGACAUGUCAGAGACGAUU	30	bol-b1.0r1-8538	NA	31	siRNA24	1220581	0
AUUCCAUCCUCUAUCGUCGGUGAG	30	bvu-b1.2.2r1-16378	NA	39	siRNA24	1220582	0
AUACUUGACUUUGAGGGUGGAGGU	30	csa-b2r1-67869	NA	35	siRNA24	1220583	0
AAGUUCUAAAUUUUGGAUCAAG	30	sly-b2.5r1-46604	NA	14	siRNA22	1220584	0
UUCCGAGAGUAGAAUCUGAGCUCU	30	clt-b1r1-65727	NA	36	siRNA24	1220585	0
AAUGACUCCGAGAAGAACUUCUGA	30	fve-b2.0r1-24166	NA	24	siRNA24	1220586	0
AAUGACUCCGAGAAGAACUUCUGA	13	fve-b2.0r1-27551	NA	24	siRNA24	1220586	0
AGGACCGAACUGACGCCUCGUACA	30	bvu-b1.2.2r1-22274	NA	39	siRNA24	1220587	0
AUUGAUCCUUGACUCUAUUAGUUG	30	mtr-b4.0r1-112698	NA	12	siRNA24	1220588	0
GUAAGAAGAUGGAUGAACUAUUA	30	bol-b1.0r1-18285	NA	31	siRNA24	1220589	0
AGGUUUGGAGAACGGUCAGAAGCG	30	bna-b1r1-55870	NA	30	siRNA24	1220590	0
GAUUUGAGAAGAGUAGAAUGUGCG	30	stu-b4.04r1-32005	NA	15	siRNA24	1220591	0
GACAAAAAUUGAACUCUCAGACUU	30	clt-b1r1-71380	NA	36	siRNA24	1220592	0
AUUGAGGAUCUAUGUUAAUUCACU	30	clt-b1r1-73436	NA	36	siRNA24	1220593	0
GACAAGAACAAGAACUAUGAAGCU	30	pvu-b1.0r1-5623	NA	10	siRNA24	1220594	0
AGAGUAGAACACGAUAGGCGGACC	30	tae-b1r1-21794	NA	3	siRNA24	1220595	0
UCAUAAAGGGAUUAUAAGAACAGA	30	pvu-b1.0r1-7425	NA	10	siRNA24	1220596	0
AAUAUGGUUGACAUCAACAAUUGA	30	clt-b1r1-77797	NA	36	siRNA24	1220597	0
UGGGUUGUAGCUGUGGAAAAAGA	30	zma-b4r1-24733	NA	4	siRNA24	1220598	0
AUAGGUCUUGUUUGGUUGACAAAA	30	bvu-b1.2.2r1-35865	NA	39	siRNA24	1220599	0
ACAAUUUGUAGAAUCCAACUAGAU	30	ccm-b0.32r1-30461	NA	44	siRNA24	1220600	0
ACAAUUUGUAGAAUCCAACUAGAU	30	ccm-b0.1r1-75908	NA	45	siRNA24	1220600	0
GUUGGAAUGCACGUUCCCUUCGAA	30	bra-b1r1-12949	NA	32	siRNA24	1220601	0
AACGGACAAGUCAAGCCCAAGCCU	29	ccm-b0.32r1-60837	NA	44	siRNA24	1220602	0
AACGGACAAGUCAAGCCCAAGCCU	30	ccm-b0.1r1-11652	NA	45	siRNA24	1220602	0
AUACUCUGUGUGAACGUGAGAUGC	30	nta-b0r1-11144	NA	17	siRNA24	1220603	0
UAGAGAGCCAAGUAGGGAGUCUA	30	ppe-b2.0r1-15990	NA	22	siRNA24	1220604	0
UAGAGAACCAAGUAGAGAGUCUA	28	ppe-b2.0r1-5074	NA	22	siRNA24	1220604	2
AGAACAAAUUCGUGAGGGCUUAGA	30	bna-b1r1-3411	NA	30	siRNA24	1220605	0
AGAACAAAUUCGUGAGGGCUUAGA	28	bna-b1r1-53092	NA	30	siRNA24	1220605	0
AUCUCGCCACCAUUUGAUCUCCUU	30	ghr-b1.1r1-32170	NA	18	siRNA24	1220606	0
CGAGAUUUCUAGCACUCCAAACA	30	bna-b1r1-5723	NA	30	siRNA24	1220607	0
AUUGGCAGACGACUCUUUUACGAU	30	ccm-b0.32r1-78311	NA	44	siRNA24	1220608	0
AUUGGCAGACGACUCUUUUACGAU	30	ccm-b0.1r1-90770	NA	45	siRNA24	1220608	0
UCAUUGAACAACAAGAACCAGACG	30	nta-b0r1-14729	NA	17	siRNA24	1220609	0
AAUAGCUUCGGAGACAUAUAACAC	30	bna-b1r1-7009	NA	30	siRNA24	1220610	0
AAAAGUCACUCUCUGACAGGCCGA	30	bna-b1r1-9580	NA	30	siRNA24	1220611	0
GUAGAAGGACAUGUGAUGAAGGCC	30	bdi-b1.0r1-34643	NA	7	siRNA24	1220612	0
AGUCACCGGUCAAGUGGGACCACU	30	cqi-b1.0r1-4092	NA	38	siRNA24	1220613	0
AAGGCAGUGUACUCGGUUGUUUGC	30	ppe-b2.0r1-25749	NA	22	siRNA24	1220614	0
AGCUUGUCGAGGAAGUUUAUGACU	30	cqi-b1.0r1-6910	NA	38	siRNA24	1220615	0
AGCUUGUAGAGGAAGUUUAUGACU	25	cqi-b1.0r1-2298	NA	38	siRNA24	1220615	1
GUGAACCUGUGAAGAAGAGAAAAC	30	pvu-b1.0r1-25140	NA	10	siRNA24	1220616	0
AGAAGACAAUGAACUUUGAGGCAU	30	stu-b4.04r1-56869	NA	15	siRNA24	1220617	0
AACCUAGAUGGAAUGUGUGACGGU	30	clt-b1r1-30502	NA	36	siRNA24	1220618	0
AAAAGUCUCGUGGCUGGAAGGCAA	30	oeu-b6r1-7139	NA	29	siRNA24	1220619	0
GGGUGAUAGACGGAGUGCAAACGA	30	oeu-b6r1-7909	NA	29	siRNA24	1220620	0
AGGAUUGUUUUCCUAUAAAGGAAA	30	clt-b1r1-37185	NA	36	siRNA24	1220621	0
AAAGACGAUGACCUUUAAACGCCU	30	atr-b1r1-29976	NA	46	siRNA24	1220622	0
UAUUGGGCCGUGGGAAUACAGAAA	30	hbr-b0r1-5407	NA	27	siRNA24	1220623	0
UGUCGAGAAUGACAACUCGUGCGU	30	pvu-b1.0r1-39264	NA	10	siRNA24	1220624	0
CAGUUAGUUCUGAGUCUCUUA	30	stu-b4.04r1-69435	NA	15	siRNA21	1220625	0
CUAGAACAAUCACGUUGGAUACAU	30	fan-b1.0r1-9121	NA	23	siRNA24	1220626	0
UUGACUGCAACUUAAAUUUAGUUC	30	dca-b2.0r1-13770	NA	41	siRNA24	1220627	0
AUAUCCAAUGGCUGAGAAAAUGGC	30	bna-b1r1-32214	NA	30	siRNA24	1220628	0
ACUAAAAGGAGCUAAGAUGUGAGA	30	clt-b1r1-47222	NA	36	siRNA24	1220629	0
AUAAGUUCGAGUCGUGGAAGCAGA	30	nta-b0r1-41655	NA	17	siRNA24	1220630	0
AUACUAUUUGGGCUGGAUAUAGGA	30	osa-b1.0r1-127944	NA	1	siRNA24	1220631	0
AUACUAUUUGGGCUGGAUAUAGGA	22	osa-b1.0r1-92083	NA	1	siRNA24	1220631	0
AGUUGCUUAUGCACAAGCAUGUGA	30	sit-b2r1-9988	NA	8	siRNA24	1220632	0
AGUUGCUUAUGCGUAAGCAUGUGA	19	sit-b2r1-18827	NA	8	siRNA24	1220632	2
AGUUGCUUAUGCAUAAGUAUGUGA	13	sit-b2r1-1345	NA	8	siRNA24	1220632	2
CAGGUCGGACAUGGAAGAAAGGGC	30	tae-b1r1-62312	NA	3	siRNA24	1220633	0
UGACCGCUGAGAGACAAUGACAUU	30	clt-b1r1-50300	NA	36	siRNA24	1220634	0
UUAGCAGACCAGAAUAUAACAACU	30	bol-b1.0r1-837	NA	31	siRNA24	1220635	0
UGAAUUUCAAACUGAAUUGUU	30	sbi-b3.0r1-21419	NA	6	siRNA21	1220636	0
AAGAAGACAUUCAAUAUCUGAGCU	30	mdm-b3.0r1-54046	NA	21	siRNA24	1220637	0
AUUUAAACUUUAGAUGAAUCGACU	30	clt-b1r1-54670	NA	36	siRNA24	1220638	0
AGGAGUGGUAUUGUCUUGUAAAUA	30	bol-b1.0r1-5463	NA	31	siRNA24	1220639	0
UUUACUCGUCAAAACUGAGGCCU	30	sly-b2.5r1-41730	NA	14	siRNA24	1220640	0
AGGACUGUAGGGGUAAAAGUGUCA	30	oeu-b6r1-32511	NA	29	siRNA24	1220641	0
GGUGAAAUUGGAUGGAAAGUAGAC	30	fve-b2.0r1-17675	NA	24	siRNA24	1220642	0
AACCCGUCGGAUAGAUCUUUCCUC	30	can-b1.6r1-13132	NA	16	siRNA24	1220643	0
AUCGGAUACGUGUCGGAUACAGAU	30	bdi-b1.0r1-9730	NA	7	siRNA24	1220644	0
AAAUAUAUCGACAUUGAUCGUCAC	30	car-b2.0r1-23012	NA	11	siRNA24	1220645	0
AACGGUUCACUCACUUUUGUA	30	ppe-b2.0r1-3407	NA	22	siRNA24	1220646	0
CUCCAUGGACUGAUAAUGUUGGCA	30	tae-b1r1-17695	NA	3	siRNA24	1220647	0
AGGACCCUCGAGAGUCGGGCCUCG	30	stu-b4.04r1-32518	NA	15	siRNA24	1220648	0
GAAGGGCUGCGGUGCAAUGGCUGC	30	bvu-b1.2.2r1-28685	NA	39	siRNA24	1220649	0
AUAAUCAUGGAACUACUUAGGAUU	30	clt-b1r1-72924	NA	36	siRNA24	1220650	0
AAACUAUGAAUGACACAGUCGGGU	30	bna-b1r1-60247	NA	30	siRNA24	1220651	0
AAACUAUGAAUGACACAGUCGGGU	19	bna-b1r1-20251	NA	30	siRNA24	1220651	0
GAGUGUCAACAGGUAGAUCCCUUU	30	bvu-b1.2.2r1-32273	NA	39	siRNA24	1220652	0
AAUGAUCAAUCAAUCGUGUUUGUU	30	mdm-b3.0r1-11445	NA	21	siRNA24	1220653	0
AUGACGUAGGCACUAUAUUAUGGG	30	bvu-b1.2.2r1-34069	NA	39	siRNA24	1220654	0
AGACUAAGGAUUAAAGAUGCUACU	30	fve-b2.0r1-37926	NA	24	siRNA24	1220655	0
AAGUAGAAUAUGAGAUCUCUCAGA	30	mes-b6r1-16928	NA	26	siRNA24	1220656	0
AUAGUUCGCUCCAUGUUUAGAACU	30	clt-b1r1-21507	NA	36	siRNA24	1220657	0
UGAAAACUCUCUACUAAUUAAGGA	30	osa-b1.0r1-38058	NA	1	siRNA24	1220658	0
ACGAAUAGUUCUAUUGGACAUGUU	30	mtr-b4.0r1-4575	NA	12	siRNA24	1220659	0
UUGCUACAACACACUCCGACU	30	can-b1.6r1-42627	NA	16	siRNA24	1220660	0
ACUUGUUGAAUUCUGUGAAUUGCA	30	gma-b1.0r1-42728	NA	9	siRNA24	1220661	0
AUUCCGUCAUGAUCCAAGAUCCCU	30	mes-b6r1-33641	NA	26	siRNA24	1220662	0
UAUCGUCACAACUCACAACAGAAG	30	mdm-b3.0r1-34026	NA	21	siRNA24	1220663	0
AGCAGUUGAAGUAGACAUGUCAUA	30	can-b1.6r1-49808	NA	16	siRNA24	1220664	0
AACAGAUGAUCGGUGCAUCUCUGC	30	bra-b1r1-33047	NA	32	siRNA24	1220665	0
AAGUAGUUAGGUGACGAAGACAUG	30	fan-b1.0r1-2449	NA	23	siRNA24	1220666	0
GUAUGAAUUUGACGUAGGAAUUGG	30	ppe-b2.0r1-38076	NA	22	siRNA24	1220667	0
AUAUCGUCCGAUAGCGAGUAGCCU	30	pvu-b1.0r1-36178	NA	10	siRNA24	1220668	0
AUGAAUGGACUGAAGGAAAGGGUU	30	ppe-b2.0r1-39104	NA	22	siRNA24	1220669	0
CGGGAUCUGCUAGAAAUGCUCUAA	30	tae-b1r1-53341	NA	3	siRNA24	1220670	0
UUCCGCGAGAAAAGUCAUCUACUG	30	tae-b1r1-56161	NA	3	siRNA22	1220671	0
AACAGCAAAGUCGUCGGAAGUUCG	30	bna-b1r1-95756	NA	30	siRNA24	1220672	0
AGCCAAGCAGGAAAUGUGUCA	30	stu-b4.04r1-71748	NA	15	siRNA21	1220673	0
AUCUGAACACAGCACGACGUCCGU	30	sbi-b3.0r1-13964	NA	6	siRNA24	1220674	0
UGAGUCCUCUGCCAACCUGGC	30	dca-b2.0r1-15819	NA	41	siRNA24	1220675	0
UGAGUCCUCUGCCAACCUGGC	18	dca-b2.0r1-5003	NA	41	siRNA24	1220675	0
UGAGUCCUCUGCCAACCUGGC	11	dca-b2.0r1-3246	NA	41	siRNA24	1220675	0
UGAGUCCUCUGCCAACCUGGC	7	dca-b2.0r1-856	NA	41	siRNA24	1220675	0
UGAGUCCUCUGCCAACCUGGC	4	dca-b2.0r1-10073	NA	41	siRNA24	1220675	0
AGCAUUGAGGACCGUUGAUCCAGC	30	clt-b1r1-48763	NA	36	siRNA24	1220676	0
AGACAAUGUCGGUCGGGAACUCCG	30	bdi-b1.0r1-59572	NA	7	siRNA24	1220677	0
ACGAUCUACUAAAACUAUCUGUAU	30	cpa-b0.4r1-14133	NA	42	siRNA24	1220678	0
AAUAUUAAGAAUUUUGGCAAAACU	30	csa-b2r1-63759	NA	35	siRNA24	1220679	0
AUCUGUCGACCACUAAACCGUUAG	30	ccl-b1r1-5688	NA	34	siRNA24	1220680	0
AUCUGUCGACCACUAAACCGUUAG	24	ccl-b1r1-12762	NA	34	siRNA24	1220680	0
UGUGGUGGUAGAGUCAGCGACGGU	30	can-b1.6r1-79805	NA	16	siRNA24	1220681	0
ACCGAACAACUGUAUAAAAGAAUU	30	clt-b1r1-66502	NA	36	siRNA24	1220682	0
AUAAUUUCUGUUGUGACCGUAUGU	30	zma-b4r1-14467	NA	4	siRNA24	1220683	0
UUAAGUCGUUCAAGACUCGAGCCU	30	gba-b1.0r1-6667	NA	19	siRNA24	1220684	0
UUGAACUGGACAUGAUGAAGGCCU	30	tae-b1r1-18722	NA	3	siRNA24	1220685	0
UCUUGUAGAUUUUGAAGCAUUCGA	30	car-b2.0r1-28664	NA	11	siRNA24	1220686	0
UGGACUGAGAAGAAAUAGGUC	30	mes-b6r1-12810	NA	26	siRNA21	1220687	0
AGAAACCAUCGGACAAGACGUAAC	30	zma-b4r1-24992	NA	4	siRNA24	1220688	0
CAAACACUGAUAGAUAGUUCCUAC	30	csa-b2r1-19568	NA	35	siRNA24	1220689	0
GAAUAUGGGUCGGACGAAUGUCGG	30	ghr-b1.1r1-94707	NA	18	siRNA24	1220690	0
AAGGAUUGGAAUAAGCACGUUUGG	30	can-b1.6r1-31345	NA	16	siRNA24	1220691	0
AAUGAGCGGUGCGACACAAGCGGU	30	bna-b1r1-1872	NA	30	siRNA24	1220692	0
AUCCAGGGUCGGCUCAAGAAAAUU	30	bra-b1r1-15012	NA	32	siRNA24	1220693	0
ACUCGAGAACCGAAUCCUUGGCCU	30	stu-b4.04r1-44826	NA	15	siRNA24	1220694	0
ACGGAAAUAGCUGUAUCGUCGCUC	30	nta-b0r1-15500	NA	17	siRNA24	1220695	0
AAUCCUACGUGGCGCUCUAAUAUU	30	sol-b1r1-5765	NA	40	siRNA24	1220696	0
AAUCCUACGUGGCGCUCUAAUAUU	13	sol-b1r1-3779	NA	40	siRNA24	1220696	0
AAUCCUACGUGGCGCUCUAAUAUU	13	sol-b1r1-4076	NA	40	siRNA24	1220696	0
AAUCCUACGUGGCGCUCUAAUAUU	6	sol-b1r1-29856	NA	40	siRNA24	1220696	0
AAUCCUACGUGGCGCUCUAAUAUU	5	sol-b1r1-3630	NA	40	siRNA24	1220696	0
AAUCCUACGUGGCGCUCUAAUAUU	3	sol-b1r1-23479	NA	40	siRNA24	1220696	0
AAUCCUACGUGGCGCUCUAAUAGU	17	sol-b1r1-39594	NA	40	siRNA24	1220696	1
AAUCCUACGUGGCGCUCUAAUAGU	5	sol-b1r1-38755	NA	40	siRNA24	1220696	1
AAUCUUACGUGGCGCUCUAAUAGU	15	sol-b1r1-49769	NA	40	siRNA24	1220696	2
AAUCUUAAGUGGCGCUCUAAUAUU	7	sol-b1r1-12107	NA	40	siRNA24	1220696	2
AAUCGUAGGUGGCGCUCUAAUAUU	6	sol-b1r1-8204	NA	40	siRNA24	1220696	2
AACAACUCUCCCACAGGACAAGCU	30	bna-b1r1-79549	NA	30	siRNA24	1220697	0
AACAACUCUUCCACAGGACAAACU	19	bna-b1r1-28066	NA	30	siRNA24	1220697	2
AUAGCGGUAACUUUGUACAUCGGA	30	nta-b0r1-23200	NA	17	siRNA24	1220698	0
AAUUAAUAGCACAAUACACCGUCU	30	clt-b1r1-29734	NA	36	siRNA24	1220699	0
AUGUAGCUCUUGGCUGACAAGCAU	30	tae-b1r1-43082	NA	3	siRNA24	1220700	0
GUAGAACGAGAAGCGAGGCUUGCG	30	bdi-b1.0r1-41837	NA	7	siRNA24	1220701	0
AUUUCUGGAGUGUGAUCCCUACUC	30	mtr-b4.0r1-80100	NA	12	siRNA24	1220702	0
AUUGGUUUUGGAUGUGGUUUGACU	30	clt-b1r1-34872	NA	36	siRNA24	1220703	0
AAGAGGUCUAAGGUAGAGGAUUGG	30	egu-b5.1r1-30831	NA	28	siRNA24	1220704	0
AAGAGGUUUAAGGUAGGGGAUUGG	7	egu-b5.1r1-26737	NA	28	siRNA24	1220704	2
GUGGGUCCCGGCCGUAUCUCAUA	30	sly-b2.5r1-152364	NA	14	siRNA24	1220705	0
GAAGGUAGGCUAGUCACUUGGUGC	30	osa-b1.0r1-121519	NA	1	siRNA24	1220706	0
AUUGAUUUUGGAAUGUAGAGGUGU	30	sol-b1r1-22149	NA	40	siRNA24	1220707	0
UAGUAUAGUAGUAGCAGUAGAGGU	30	osa-b1.0r1-58429	NA	1	siRNA24	1220708	0
GAGAGAUGUUUGUCGUAGAAGUGA	30	fve-b2.0r1-2113	NA	24	siRNA24	1220709	0
AUGUUCGAGGAGACUGUUUAAGGC	30	egu-b5.1r1-39369	NA	28	siRNA24	1220710	0
AUGUUCGAGGAGACUGUUUAAGGC	23	egu-b5.1r1-25177	NA	28	siRNA24	1220710	0
AGAUUCGAGGAGACUGUUUAAGGC	18	egu-b5.1r1-46971	NA	28	siRNA24	1220710	2
AGGGUAGAUCUGCAAAAAGAUGAU	30	sit-b2r1-6654	NA	8	siRNA24	1220711	0
AAAUUAGUUGGUAGUUUGUAUGGU	30	mtr-b4.0r1-28972	NA	12	siRNA24	1220712	0
AAAACUGGCAGAAAAUUAUUAUU	30	sly-b2.5r1-35835	NA	14	siRNA24	1220713	0
AAGAAUAUCAUGCGGAAGAACA	30	sly-b2.5r1-36091	NA	14	siRNA24	1220714	0
GAAGGGCACGGCGGUCGCGGAGAC	30	tae-b1r1-65647	NA	3	siRNA24	1220715	0
AUUUCAAGGCAAUUCUCUAAACUU	30	stu-b4.04r1-13809	NA	15	siRNA24	1220716	0
ACGGGCAUCCACGGCGGGACGGUG	30	sit-b2r1-13842	NA	8	siRNA24	1220717	0
GAGAAACUGGGUUUUCGUCUGGGC	30	bna-b1r1-40701	NA	30	siRNA24	1220718	0
CACAGAUAAUCGGCCGAGACGAGC	30	tae-b1r1-4878	NA	3	siRNA24	1220719	0
GUGUAUCUCCGUUCUGUCUCAU	30	ghr-b1.1r1-139820	NA	18	siRNA24	1220720	0
GGGGUUUGAACUCAGGUCUCCAGG	30	sit-b2r1-22057	NA	8	siRNA24	1220721	0
GGGGUUUGAACUCAGGUCUCCAGG	29	sit-b2r1-16005	NA	8	siRNA24	1220721	0
GGGGUUUGAACUCAGGUCUCCAGG	14	sit-b2r1-29077	NA	8	siRNA24	1220721	0
AAAGGUCUGAACUAUUGAUUU	30	bvu-b1.2.2r1-17663	NA	39	siRNA24	1220722	0
AGUAAGGUUGUCAUCAAAAUUGUC	30	mtr-b4.0r1-42848	NA	12	siRNA24	1220723	0
ACUAUUAGAUCUGAACUGUUUAAU	30	cpa-b0.4r1-21862	NA	42	siRNA24	1220724	0
AUACGAUCCGACGAUUCUACAAUU	30	bvu-b1.2.2r1-20995	NA	39	siRNA24	1220725	0
ACGUCAGAUCUAUCUAAAGUAUGA	30	csa-b2r1-70439	NA	35	siRNA24	1220726	0
AGGAUAAUUAAGGCGAAGGGACA	30	csi-b2r1-29241	NA	33	siRNA24	1220727	0
AUGAGAUGAAUGCCUUGUAGGAGC	30	ath-b10r1-17482	NA	50	siRNA24	1220728	0
AUGAGAUGAAUGCCUUGUAGGAGC	30	ath-b10r1-17487	NA	50	siRNA24	1220728	0
AUCCAAUAUUAAGAGACAUGUAGG	30	pvu-b1.0r1-3572	NA	10	siRNA24	1220729	0
UAACUAGUAGACGAAGUAUAGAGU	30	ghr-b1.1r1-24482	NA	18	siRNA24	1220730	0
AGGAAUCGGUACGGAGGCAUCGGC	30	osa-b1.0r1-26467	NA	1	siRNA24	1220731	0
CUGUAUGAGCUAGCUGAGGAUGAC	30	tae-b1r1-25387	NA	3	siRNA24	1220732	0
ACUCUAAUACCAUGUUAAAUCGUU	30	clt-b1r1-12773	NA	36	siRNA24	1220733	0
AGCCUAUAGGACUGAUCACUGGUA	30	egu-b5.1r1-7303	NA	28	siRNA24	1220734	0
AAUGACUUUUGAGUGAGAAAGAUG	30	nta-b0r1-9609	NA	17	siRNA24	1220735	0
GAUAUAAUAUAUAAUUCGUAGAGU	30	csa-b2r1-22134	NA	35	siRNA24	1220736	0
AUAAGAGAUUAUACCGUCACUAGA	30	bna-b1r1-72343	NA	30	siRNA24	1220737	0
AGAACAGAGUGAACAGAGCGACAA	30	egu-b5.1r1-16082	NA	28	siRNA24	1220738	0
CUGCUGGAAGUAGGGCCUCGAGAA	30	zma-b4r1-100216	NA	4	siRNA24	1220739	0
UUACUGAAAGUAAACGCACUGCCC	30	ghr-b1.1r1-36788	NA	18	siRNA24	1220740	0
ACGCAUUUAAGUAGGGUCUAGGAA	30	nta-b0r1-17301	NA	17	siRNA24	1220741	0
CGAGUGAUUCGAGUUCCUGAUAAC	30	pvu-b1.0r1-20260	NA	10	siRNA24	1220742	0
AUCUUCAUCGGGUCAGUGUAGCGG	30	ghr-b1.1r1-104451	NA	18	siRNA24	1220743	0
ACCAAAUGACCAUUAAAUGAAUCU	30	clt-b1r1-26649	NA	36	siRNA24	1220744	0
ACGACUUUAGCAUUCACAACGGGC	30	bdi-b1.0r1-37473	NA	7	siRNA24	1220745	0
AACAGAGGGACGAAAGGUUGUAUU	30	mes-b6r1-28752	NA	26	siRNA24	1220746	0
AGGGGUGAUUGGUUGGACUGUGGC	30	bna-b1r1-79806	NA	30	siRNA24	1220747	0
GUGACGGGCACAACACUCUGGGCC	30	osa-b1.0r1-108370	NA	1	siRNA24	1220748	0
AUCUGAGACUCAUGGAUACAUGUG	30	fve-b2.0r1-52927	NA	24	siRNA24	1220749	0
AGGACAAUCAACCUCUAGGCCACC	27	ccm-b0.32r1-133658	NA	44	siRNA24	1220750	0
AGGACAAUCAACCUCUAGGCCACC	10	ccm-b0.32r1-104632	NA	44	siRNA24	1220750	0
AGGACAAUCAACCUCUAGGCCACC	30	ccm-b0.1r1-24968	NA	45	siRNA24	1220750	0
AAGCACCGUAAGUCUGUAAAUGUC	30	ccm-b0.32r1-21227	NA	44	siRNA24	1220751	0
AAGCACCGUAAGUCUGUAAAUGUC	30	ccm-b0.1r1-49821	NA	45	siRNA24	1220751	0
AAAUAUAACAAAAUUUGUCGAUGC	30	csa-b2r1-34732	NA	35	siRNA24	1220752	0
CAAAGACUUCCAUCAGGAGGA	30	bna-b1r1-81862	NA	30	siRNA21	1220753	0
GAUGAUAGGGGUAGACAAACUGUG	30	sbi-b3.0r1-827	NA	6	siRNA24	1220754	0
UAUAGUCUGAAGUAAAAGCUGGUA	30	csi-b2r1-59397	NA	33	siRNA24	1220755	0
AUGACUCUCGAGACCUUGAGGCCU	30	mdm-b3.0r1-34285	NA	21	siRNA24	1220756	0
AGACCAAAACGUCGACUGAGGCAU	30	mac-b2r1-565	NA	25	siRNA24	1220757	0
AAAGAGACCAAGAGAGUAGAAGAG	30	mac-b2r1-1338	NA	25	siRNA24	1220758	0
ACACGACCAUCCACUCUAGCACCG	30	gma-b1.0r1-47090	NA	9	siRNA24	1220759	0
AUACUAAGGCCAAUCGAACUAAGA	30	ghr-b1.1r1-116244	NA	18	siRNA24	1220760	0
AGUGCUAGAGAGAAGAGAGAGCAA	30	csi-b2r1-63255	NA	33	siRNA24	1220761	0
UCAUCAUUAGUAGAACUUAUU	30	stu-b4.04r1-63539	NA	15	siRNA21	1220762	0
AUGACAGUGUACUCAAGAAGAAAG	30	sbi-b3.0r1-7522	NA	6	siRNA24	1220763	0
UACUAAGUAGGUAGAAAACUCGAU	30	ppe-b2.0r1-37820	NA	22	siRNA24	1220764	0
CUAGUUAAAGGGACUAAGGCUACC	30	atr-b1r1-29467	NA	46	siRNA24	1220765	0
AGGGAGCACGUACAACAACAAAAU	30	stu-b4.04r1-71493	NA	15	siRNA24	1220766	0
AUUGAUCGGUUCAUGUAGACAUGU	30	ccm-b0.32r1-38635	NA	44	siRNA24	1220767	0
AUUGAUCGGUUCAUGUAGACAUGU	30	ccm-b0.1r1-103096	NA	45	siRNA24	1220767	0
GAUGGAGUAAGGAUGACAUAAGAA	30	fve-b2.0r1-4444	NA	24	siRNA24	1220768	0
AAGACAAGCUCUUCACAUAGAUA	30	bvu-b1.2.2r1-6127	NA	39	siRNA23	1220769	0
AUGAUCUGAAAAUGCAAUAGCACU	30	clt-b1r1-50817	NA	36	siRNA24	1220770	0
AGAGAGAGAUCGUGUUAAAGA	30	gba-b1.0r1-55876	NA	19	siRNA21	1220771	0
GAGACGAUGAAUAGAAGUUGAGCU	30	bvu-b1.2.2r1-8180	NA	39	siRNA24	1220772	0
AAGGACAAAAAAGUAGGCACUCGA	30	atr-b1r1-41243	NA	46	siRNA24	1220773	0
UUCGGAUUGCGCAUUGCAGGGGC	30	can-b1.6r1-2104	NA	16	siRNA24	1220774	0
CUUCUGUACCUCUGAAAGUUCACC	30	osa-b1.0r1-134138	NA	1	siRNA24	1220775	0
GAGGAGUGUAGUACGGUUUUUGGA	30	bol-b1.0r1-4696	NA	31	siRNA24	1220776	0
AGAGGGGGUUUGGUAUGGAAAACG	30	bvu-b1.2.2r1-12281	NA	39	siRNA24	1220777	0
AGAGGGUGUUUGGUAUGGAAAACG	16	bvu-b1.2.2r1-22152	NA	39	siRNA24	1220777	1
AUCCCCAUAGUUGGCAGCCGGGAG	30	can-b1.6r1-75192	NA	16	siRNA24	1220778	0
CGGUCCAGUGAUCCUCAUCGGCAU	30	car-b2.0r1-15313	NA	11	siRNA24	1220779	0
ACCCUGUACGGUUGGACUCCUUGC	30	bvu-b1.2.2r1-17408	NA	39	siRNA24	1220780	0
AAAGCCCGAACUCUGACAUGAAUU	30	ccl-b1r1-6972	NA	34	siRNA24	1220781	0
CUUCACUGUCUAACUUAAAAUGUU	30	bvu-b1.2.2r1-18434	NA	39	siRNA24	1220782	0
ACUUUGCGCGCAUAUCUGACGGUU	30	tae-b1r1-11031	NA	3	siRNA24	1220783	0
AAAGAAUGAACUGAACCGAUGCAG	30	osa-b1.0r1-14881	NA	1	siRNA24	1220784	0
AUAAAAUAUUAGAACGAUCAGGAU	30	mes-b6r1-2262	NA	26	siRNA24	1220785	0
CGAACCCUUACUCUUACAUUCGGC	30	csi-b2r1-28216	NA	33	siRNA24	1220786	0
AGAAGGACCAGUAGAAUUCACAGC	30	ccl-b1r1-13393	NA	34	siRNA24	1220787	0
GGUUUUUUUUAGGAAUGUGGAUGC	30	bna-b1r1-54845	NA	30	siRNA24	1220788	0
AGAGAUACUGUAUGGUAUCUGGGA	30	fve-b2.0r1-28079	NA	24	siRNA24	1220789	0
AACUGUGUGAAUCCAAACAUGAGU	30	clt-b1r1-71128	NA	36	siRNA24	1220790	0
UGGACGAGCUGGCAAGUGUAGGUG	30	oeu-b6r1-44304	NA	29	siRNA24	1220791	0
UGGACUUGUAUAAGUGGUUUGGCC	30	oeu-b6r1-47632	NA	29	siRNA24	1220792	0
UUCUGCAAGCAAUUCGAAGAACAU	30	tae-b1r1-22568	NA	3	siRNA24	1220793	0
UUUGUCGUUCUCACUUUUCUGUG	30	bvu-b1.2.2r1-33301	NA	39	siRNA24	1220794	0
AACACCAAAAGGCACAACUCUAGU	30	bvu-b1.2.2r1-36637	NA	39	siRNA24	1220795	0
AACACCAAAAGACACAACUCUAGC	16	bvu-b1.2.2r1-33924	NA	39	siRNA24	1220795	2
UAUCUUGUAGAGUGUUUGAAUCUU	30	clt-b1r1-15089	NA	36	siRNA24	1220796	0
AUCAGAUGAUCUGGAUUCAUUCCC	30	ghr-b1.1r1-30378	NA	18	siRNA24	1220797	0
AUUGAAGCCUGGCCUGUUAUGUAC	30	fve-b2.0r1-40502	NA	24	siRNA24	1220798	0
AAACACCUGGAACAUGAACUCUUA	30	tae-b1r1-30258	NA	3	siRNA24	1220799	0
UGUAGAGUGAACAAUUGAGUC	30	car-b2.0r1-39195	NA	11	siRNA21	1220800	0
AAUCGAUAUAGUGGAUCAGGCAGU	30	stu-b4.04r1-45340	NA	15	siRNA24	1220801	0
UAGGCAAACAUGAGAAACAACAAC	30	stu-b4.04r1-2558	NA	15	siRNA24	1220802	0
UAGGCAAACAUGAGAAACAACAAC	30	stu-b4.04r1-45852	NA	15	siRNA22	1220802	0
AAGCGAUGAGGCUGAAAAGAAGCG	30	stu-b4.04r1-46364	NA	15	siRNA24	1220803	0
AAUCUUGUACAACUGUAGCAGGCU	30	bra-b1r1-17591	NA	32	siRNA24	1220804	0
GCUGAAGAUUGUUCUGAGCAAGCU	30	osa-b1.0r1-34200	NA	1	siRNA24	1220805	0
AUUGUGAGAUAUAAGACUUAGACA	30	pvu-b1.0r1-17184	NA	10	siRNA24	1220806	0
AUUUGAUCUUCGUCUAUUCCGCCU	30	pvu-b1.0r1-18466	NA	10	siRNA24	1220807	0
ACCGGAGGCGUUGUAGAUCCAAUC	30	zma-b4r1-102016	NA	4	siRNA24	1220808	0
AACUAGAUCGUUGAAGAAUUGACU	30	clt-b1r1-25109	NA	36	siRNA24	1220809	0
AGACAAGUAGUACUUCGACAGAGU	30	pvu-b1.0r1-23604	NA	10	siRNA24	1220810	0
AUUCAAAGAAGUCGUCAUUACAGA	30	csa-b2r1-34218	NA	35	siRNA24	1220811	0
AUGCAUUACCCUUUUAAGACUUCA	30	nta-b0r1-24228	NA	17	siRNA24	1220812	0
UCCGAACUUAAGAAGAAAUGGACU	30	can-b1.6r1-48016	NA	16	siRNA24	1220813	0
AGUACAAAGAAGACAGUAGGUUGU	30	csa-b2r1-38326	NA	35	siRNA24	1220814	0
AACUUUCUGUACGACAUAUACAAA	30	osa-b1.0r1-47860	NA	1	siRNA24	1220815	0
UGAAGCAUCUCCUCUUGGACU	30	mdm-b3.0r1-33772	NA	21	siRNA21	1220816	0
AAGACGGCUUGUAGUAAUUGAUAA	30	sly-b2.5r1-83570	NA	14	siRNA24	1220817	0
AAAAAUGGAUUAGCAACUUAUGGU	30	ccm-b0.32r1-27884	NA	44	siRNA24	1220818	0
AAAAAUGGAUUAGCAACUUAUGGU	30	ccm-b0.1r1-91597	NA	45	siRNA24	1220818	0
AAGUCCAUCUCUGAACCAAUGAGU	30	ccm-b0.32r1-28140	NA	44	siRNA24	1220819	0
AAGUCCAUCUCUGAACCAAUGAGU	30	ccm-b0.1r1-42634	NA	45	siRNA24	1220819	0
AAAUACGACCGUAGCAUCAGAGGC	30	tae-b1r1-50777	NA	3	siRNA24	1220820	0
AAGCUAUUAUCUAAACCAAUAAGA	30	clt-b1r1-38477	NA	36	siRNA24	1220821	0
AAGUCGAAUUUGUGAAACAGAUGG	30	atr-b1r1-31260	NA	46	siRNA24	1220822	0
AUCUCGGAUGGUUUUUAGAGAGAU	30	sit-b2r1-3060	NA	8	siRNA24	1220823	0
AUCCCGGAUGGUUUUUAGAGAGAU	9	sit-b2r1-29763	NA	8	siRNA24	1220823	1
AUCCCGGAUGGUUUUUUGAGAGAU	11	sit-b2r1-18242	NA	8	siRNA24	1220823	2
AUCUCGGACGGCUUUUAGAGAGAU	8	sit-b2r1-14554	NA	8	siRNA24	1220823	2
UAUCAAACGUAGAUAACAACAAGC	30	csi-b2r1-70464	NA	33	siRNA24	1220824	0
AGUUUUAAUGCUAUAUGUGAUAGA	30	clt-b1r1-44141	NA	36	siRNA24	1220825	0
AGAAUACUCUGUUCUUGCAGCUGG	30	zma-b4r1-124618	NA	4	siRNA24	1220826	0
ACUGAGGAUAAGGCUGCGUACAGU	30	nta-b0r1-41403	NA	17	siRNA24	1220827	0
GUUGCGACGCUGUGCAUUUUGGGC	30	clt-b1r1-50562	NA	36	siRNA24	1220828	0
AAUACUCAAGAUAUGUUGGAGACU	30	clt-b1r1-52361	NA	36	siRNA24	1220829	0
GAUGGCGGAUUGUACAAGAACAGC	30	mtr-b4.0r1-33087	NA	12	siRNA24	1220830	0
ACCGGUGAUUUUCGGCAUUC	30	tae-b1r1-260	NA	3	siRNA24	1220831	0
UUGGUUGAGUAAGUUAUAUGGUU	30	clt-b1r1-53134	NA	36	siRNA24	1220832	0
AAAAACCGCUGGAAAACCGUUACU	30	zma-b4r1-65806	NA	4	siRNA24	1220833	0
UUACUCUAGACUCAACAUGUGUUU	30	ghr-b1.1r1-5771	NA	18	siRNA24	1220834	0
GUUGAAUGACCCUUUGCUAACCU	30	csa-b2r1-62735	NA	35	siRNA24	1220835	0
AGCGGACGGCUAAAGCAUGCUGAU	30	hvu-b1r1-6713	NA	5	siRNA24	1220836	0
AGAUAGUUAGAAAUAGGAGAGCCU	30	fve-b2.0r1-17420	NA	24	siRNA24	1220837	0
UAUCAGACUAUUAAUGAUAGACU	30	clt-b1r1-61359	NA	36	siRNA24	1220838	0
AGGUAGACGAAAGCGGACGCGCGA	30	tae-b1r1-10007	NA	3	siRNA24	1220839	0
AAAGUUCUGAGAGCUUCCUAACCU	30	ccl-b1r1-8255	NA	34	siRNA21	1220840	0
AGGAUUGAGUUACGGAAUACGAGA	30	bvu-b1.2.2r1-20229	NA	39	siRNA24	1220841	0
AACUGUGGUGAUUGUGACGAGCAU	30	can-b1.6r1-80064	NA	16	siRNA24	1220842	0
AUUGAGACUGUAAAAUACAUUAAA	30	cpa-b0.4r1-24952	NA	42	siRNA24	1220843	0
AGAGGAUUUUUUAAGGGCAGAGAG	30	ghr-b1.1r1-16795	NA	18	siRNA24	1220844	0
AUGCAACAAGACAACAACAACUCU	30	mtr-b4.0r1-115020	NA	12	siRNA24	1220845	0
ACGAAAUCUGCAACGGACAAAUGU	14	ccm-b0.32r1-67055	NA	44	siRNA24	1220846	0
ACGAAAUCUGCAACGGACAAAUGU	30	ccm-b0.1r1-132233	NA	45	siRNA24	1220846	0
AGAGGUCUGGAGUUCGAGUCAUGA	30	stu-b4.04r1-32522	NA	15	siRNA24	1220847	0
AUGGGCUUAUUAACAUACAUAACU	30	bra-b1r1-3939	NA	32	siRNA24	1220848	0
ACUUAGGACUCUUCUUUAGAUGGU	30	egu-b5.1r1-2121	NA	28	siRNA24	1220849	0
AAAUGACUGGACGGAAAUAUAACA	30	oeu-b6r1-46865	NA	29	siRNA24	1220850	0
AAUGACGGAUUAGAACCUAAAAAC	30	bna-b1r1-60251	NA	30	siRNA24	1220851	0
UAUUUGUUUUCUACUGGCUGGCCC	30	fve-b2.0r1-34548	NA	24	siRNA24	1220852	0
AUAGGUCAGGAUCCAAUCGGGUAA	30	gba-b1.0r1-15896	NA	19	siRNA24	1220853	0
AGAGAGUAGUAGUCCGCGAGUCAA	30	car-b2.0r1-32259	NA	11	siRNA24	1220854	0
GUGCUCUGUACGAGGUGAUUAAGU	30	ghr-b1.1r1-94710	NA	18	siRNA24	1220855	0
UGUCAACAAAGACCUCUGAAUCGC	30	car-b2.0r1-35599	NA	11	siRNA24	1220856	0
GAGGUGUUCUUCACUUGCAGAGGA	30	fve-b2.0r1-39991	NA	24	siRNA24	1220857	0
AAAAAGUUCGAUCUGGACCGACCC	30	bvu-b1.2.2r1-37920	NA	39	siRNA24	1220858	0
AAAUAUAGUAAUAGCCUAUCGUGA	30	clt-b1r1-16377	NA	36	siRNA24	1220859	0
AGAAGUGAUAAGAAAAUGGACGGA	30	sly-b2.5r1-132857	NA	14	siRNA24	1220860	0
AAGACGGACUUGGCCCAAAGCGGA	30	nta-b0r1-12686	NA	17	siRNA24	1220861	0
AAAGAACUCCGACAACUUUUCCGG	30	bvu-b1.2.2r1-41765	NA	39	siRNA24	1220862	0
CAAGAACUCCGACAAUUUUUCCGG	27	bvu-b1.2.2r1-17672	NA	39	siRNA24	1220862	2
UACACAACUUUUCUAUCACAUCGU	30	osa-b1.0r1-34974	NA	1	siRNA24	1220863	0
AGGUGUUGAUGACGACUGGAUAAC	30	ccm-b0.1r1-83337	NA	45	siRNA24	1220864	0
AGGUGUUGAUGGCGACUGGAUAAC	10	ccm-b0.32r1-35534	NA	44	siRNA24	1220864	1
AGGUGUUGAUGGCGACUGGAUAAC	6	ccm-b0.32r1-32364	NA	44	siRNA24	1220864	1
AGGUGUUGAUGACGAUUGGAUAAC	5	ccm-b0.32r1-114066	NA	44	siRNA24	1220864	1
AGGUGUUGAUGGCGACUGGAUAAC	4	ccm-b0.32r1-64238	NA	44	siRNA24	1220864	1
AGGUGUUGAUGGCGACUGGAUAAC	15	ccm-b0.1r1-47228	NA	45	siRNA24	1220864	1
AGGUGUUGAUGGCGACUGGAUAAC	10	ccm-b0.1r1-53874	NA	45	siRNA24	1220864	1
AGGUGUUGAUGGCGACUGGAUAAC	2	ccm-b0.1r1-134503	NA	45	siRNA24	1220864	1
AGGUGUUGAAGACGAUUGGAUAAC	9	ccm-b0.32r1-67715	NA	44	siRNA24	1220864	2
AGGUGUUGAUGACGAUUGAAUAAC	7	ccm-b0.32r1-72762	NA	44	siRNA24	1220864	2
AGGUGUUGAAGACGAUUGGAUAAC	9	ccm-b0.1r1-105458	NA	45	siRNA24	1220864	2
AGGUAUUGAUGGCGACUGGAUAAC	3	ccm-b0.1r1-109992	NA	45	siRNA24	1220864	2
AGGUGUUGAUGGCGACUGGAUAAU	3	ccm-b0.1r1-83711	NA	45	siRNA24	1220864	2
AAGCGAGAGGAUUCUGGUUCAAGC	30	pvu-b1.0r1-20006	NA	10	siRNA24	1220865	0
CGAUGAUAAGGAAUGACAAAUCU	30	csa-b2r1-31649	NA	35	siRNA24	1220866	0
AAAUCGAUAUCGGUACGGUACCAG	30	ppe-b2.0r1-27037	NA	22	siRNA24	1220867	0
GCAAGAUCUUAGACAACUGGUAGU	30	osa-b1.0r1-108631	NA	1	siRNA24	1220868	0
GUUGAAACGAACAACAAGCUGCGG	30	bna-b1r1-80579	NA	30	siRNA24	1220869	0
GUAGAGUAUUAGAUCGAGAAACCG	30	pvu-b1.0r1-25915	NA	10	siRNA24	1220870	0
UUGGAUUAGAAGUGGCACGAUCAC	30	egu-b5.1r1-23318	NA	28	siRNA24	1220871	0
UUGGAUUAGAAGUGGCACGAUCAC	23	egu-b5.1r1-18615	NA	28	siRNA24	1220871	0
AGCUAUAAGUUUUGAAUGAAAGGC	30	bna-b1r1-81092	NA	30	siRNA24	1220872	0
AGGCUGAGUUUGAACAAGGAAGAC	30	egu-b5.1r1-24609	NA	28	siRNA24	1220873	0
AAUUCAGUGGAUAAUGAAUUCGCC	30	sly-b2.5r1-81517	NA	14	siRNA24	1220874	0
AUCACUCAAGAGGACACACGGAGC	30	csi-b2r1-59139	NA	33	siRNA24	1220875	0
AAAAGUUGGUGGAGUUGAGUUACU	30	clt-b1r1-32819	NA	36	siRNA24	1220876	0
AAGAAGGGACAGCUUACCAGUAGC	30	sly-b2.5r1-82545	NA	14	siRNA24	1220877	0
GAGAAGGGACAGCUUACCAGUAGC	7	sly-b2.5r1-36396	NA	14	siRNA24	1220877	1
AGCCGUUGAAUUCUUAGAGAAUGC	30	bna-b1r1-20384	NA	30	siRNA24	1220878	0
CGAGGAUAGACUUGCAACAGGGAC	30	tae-b1r1-49495	NA	3	siRNA24	1220879	0
AGAGUAUUGCAGUUCGACGUGUUU	30	fan-b1.0r1-2965	NA	23	siRNA24	1220880	0
GGAACACUCUGGCGGUUAGGGCAU	30	zma-b4r1-117168	NA	4	siRNA24	1220881	0
AACCACGAACCUUGAAUGUAUACC	30	gba-b1.0r1-43831	NA	19	siRNA24	1220882	0
AGACAGUGAGUAUAGGAUUAGAUA	30	hbr-b0r1-3618	NA	27	siRNA24	1220883	0
AAAGGUCUGGUACUGGGUGGUAUU	30	sit-b2r1-4603	NA	8	siRNA24	1220884	0
CACAAAAAUGUGGGUCGGAUUGGC	30	pvu-b1.0r1-41065	NA	10	siRNA24	1220885	0
CGCAAAAAUGUGGGACGGAUUGGC	11	pvu-b1.0r1-6911	NA	10	siRNA24	1220885	2
AGGACUUUAAUUGAUGUGGAAGCU	30	mdm-b3.0r1-46354	NA	21	siRNA24	1220886	0
GAAGAACGAUUAACGAGGAAAUGA	30	bna-b1r1-32477	NA	30	siRNA24	1220887	0
GAAGUGAAUUGGCUUAGAAAGGGA	30	mtr-b4.0r1-92939	NA	12	siRNA24	1220888	0
AGAGGAGACGUUUUCGUAGACUAA	30	tae-b1r1-60266	NA	3	siRNA24	1220889	0
UUUCCGGAAAAAGAUUAGUACU	30	zma-b4r1-61188	NA	4	siRNA21	1220890	0
AGGAACGAGAAGAGCGGGAACCCU	30	ccm-b0.32r1-95007	NA	44	siRNA24	1220891	0
AGGAACGAGAAGAGCGGGAACCCU	30	ccm-b0.1r1-48778	NA	45	siRNA24	1220891	0
ACCAUUGAUGCGGACGUUUGUAGC	30	fve-b2.0r1-16379	NA	24	siRNA24	1220892	0
AGAAUCAGAAUAGUUAUUUGGAUC	30	tae-b1r1-5649	NA	3	siRNA24	1220893	0
AAACAUGCGUACGGAAAACGAGCA	30	osa-b1.0r1-144717	NA	1	siRNA24	1220894	0
AAUCACAAACUAGAUCGUAGAGCU	30	csa-b2r1-70442	NA	35	siRNA24	1220895	0
AAUGACAGGACUAGAGAUGGCAAU	30	zma-b4r1-14215	NA	4	siRNA24	1220896	0
UAGUUAUUUUUCAAGUUGCGGACU	30	ccl-b1r1-13395	NA	34	siRNA24	1220897	0
AGAGAAUAGAAAUCGGUGGAUUUU	30	gba-b1.0r1-7952	NA	19	siRNA24	1220898	0
AGAGAAUAGAAAUCGGUGGAUUUU	22	gba-b1.0r1-50927	NA	19	siRNA24	1220898	0
ACGAAAAAACUAAAAUGAUCACGA	30	mdm-b3.0r1-4771	NA	21	siRNA24	1220899	0
AUCGAUCUUUGCGAACUAGUCCCU	30	bvu-b1.2.2r1-27408	NA	39	siRNA24	1220900	0
AGAAAUUUGGAGGUAGAAGUAAUG	30	clt-b1r1-73442	NA	36	siRNA24	1220901	0
AUCAGCUGGAGGACACAUGAUGGU	30	egu-b5.1r1-1861	NA	28	siRNA24	1220902	0
AUCAGUUGGAGGACACAUGAUGGU	22	egu-b5.1r1-33786	NA	28	siRNA24	1220902	1
AUCAGCUGAAGGACACAUGAUGGU	15	egu-b5.1r1-28506	NA	28	siRNA24	1220902	1
AUCAGUUGGAGGACACAUGAUGGU	11	egu-b5.1r1-8670	NA	28	siRNA24	1220902	1
AUCAUCUGGAGAACACAUGAUGGU	16	egu-b5.1r1-2661	NA	28	siRNA24	1220902	2
GUUAGCUGGAGGACACAUGAUGGU	4	egu-b5.1r1-2556	NA	28	siRNA24	1220902	2
AUCUCUGGAUACAUCGCUACGGCG	30	bna-b1r1-62050	NA	30	siRNA24	1220903	0
ACUCUUUGAUGAAUGAAACUCGUG	30	nta-b0r1-4997	NA	17	siRNA24	1220904	0
UGAGACGGGCUGACCAAGGACUGU	30	sol-b1r1-56456	NA	40	siRNA24	1220905	0
AUUAGUGGAUUAAUAGUGAACGUG	30	ccm-b0.32r1-15145	NA	44	siRNA24	1220906	0
AUUAGUGGAUUAAUAGUGAACGUG	30	ccm-b0.1r1-9098	NA	45	siRNA24	1220906	0
AGAGGUAAACAACUGUCGUUGGGU	30	mdm-b3.0r1-83313	NA	21	siRNA24	1220907	0
AGAACUGGACUCUACCACUGGAAG	30	egu-b5.1r1-14020	NA	28	siRNA24	1220908	0
AUAUGAUGGAUGUUCAUAACCGGU	30	bna-b1r1-6244	NA	30	siRNA24	1220909	0
GAAAACGAACCUGUUCCUUGGCGC	20	ccm-b0.32r1-32006	NA	44	siRNA24	1220910	0
GAAAACGAACCUGUUCCUUGGCGC	10	ccm-b0.32r1-94259	NA	44	siRNA24	1220910	0
GAAAACGAACCUGUUCCUUGGCGC	30	ccm-b0.1r1-16778	NA	45	siRNA24	1220910	0
AUCUAGUGUAGCAUCUGUCUGUCU	30	mdm-b3.0r1-87683	NA	21	siRNA24	1220911	0
GUUUGCAAGGAUUAGUGAAUACGG	30	mtr-b4.0r1-67780	NA	12	siRNA24	1220912	0
AAUAGUGAGGUGGUGGAAGAAGCA	30	egu-b5.1r1-17376	NA	28	siRNA24	1220913	0
ACUGGAUGAUGAAGUCUAAGCACU	30	mes-b6r1-25156	NA	26	siRNA24	1220914	0
UGGCUUAGACAUCGAUACAAGCAC	30	ghr-b1.1r1-104711	NA	18	siRNA24	1220915	0
AUUACAAGCUUAGAUCUGUGAACU	30	clt-b1r1-25370	NA	36	siRNA24	1220916	0
UUGAGGCAGAUUCUGACAAAUUUU	30	fve-b2.0r1-49822	NA	24	siRNA24	1220917	0
AUGACACGUGGAACCGGAGGCAGA	30	nta-b0r1-24230	NA	17	siRNA24	1220918	0
UAAUUUUGGACAGUCAGAAAGUAU	30	tae-b1r1-45395	NA	3	siRNA24	1220919	0
UGGGACAAGAGGGGAUUGCUCCGG	30	nta-b0r1-28332	NA	17	siRNA24	1220920	0
UGGACAUAGAAAGCAGGGCAGG	30	ppe-b2.0r1-33457	NA	22	siRNA24	1220921	0
AGGAUGAGACGAUUAUAACAAGAU	30	sol-b1r1-15497	NA	40	siRNA24	1220922	0
AGGUGACAGAGUGAAAGAUCGGCA	30	sbi-b3.0r1-6499	NA	6	siRNA24	1220923	0
CAAUUCCUAUCUGCACCACUGU	30	stu-b4.04r1-64569	NA	15	siRNA22	1220924	0
CAAUUCCUAUCUGCACCACUGU	21	stu-b4.04r1-66571	NA	15	siRNA22	1220924	0
GGGAAUUGAAUUCUAGAUAAUUUU	30	bna-b1r1-89846	NA	30	siRNA24	1220925	0
AAUUUACAGAGAAGAAAUCGCGGA	30	stu-b4.04r1-67647	NA	15	siRNA24	1220926	0
AAACUGGAUACGACAUAGAAUUGA	30	egu-b5.1r1-36275	NA	28	siRNA24	1220927	0
AUUGGUUGGUGAAUCUAAAGGUUC	30	bna-b1r1-95246	NA	30	siRNA24	1220928	0
AUCGGAUAUACUGAAAGGGAAGAC	30	bna-b1r1-29649	NA	30	siRNA24	1220929	0
AGAAGGGGCAAAGAACUAAACUUU	30	sit-b2r1-5632	NA	8	siRNA24	1220930	0
UGGCAUGGCUGCAGAGCGCGAGCA	30	mtr-b4.0r1-25124	NA	12	siRNA24	1220931	0
UGGCAUGGCUGCAGGGCACGAGCA	21	mtr-b4.0r1-51456	NA	12	siRNA24	1220931	2
AGAUAUUAUAGAGUUGGACAUGAA	30	bna-b1r1-31963	NA	30	siRNA24	1220932	0
GGGAAUUGAAAGAACAUCACACGC	30	bna-b1r1-33251	NA	30	siRNA24	1220933	0
AGGUAAUAUAUAAAGGAUUUUGGC	30	bna-b1r1-33765	NA	30	siRNA24	1220934	0
AUAUUAGUGAUAGACGUUGAAAUA	30	csa-b2r1-54262	NA	35	siRNA24	1220935	0
CUUAAAAUGUAGAUUUUGACGGGA	30	oeu-b6r1-25089	NA	29	siRNA24	1220936	0
CUUAAAAUGUAGAUUUUGACGGGA	21	oeu-b6r1-45616	NA	29	siRNA24	1220936	0
UAUACUGAAAGACAACUAUGCUA	16	ccm-b0.32r1-111833	NA	44	siRNA24	1220937	0
UAUACUGAAAGACAACUAUGCUA	14	ccm-b0.32r1-111834	NA	44	siRNA24	1220937	0
UAUACUGAAAGACAACUAUGCUA	30	ccm-b0.1r1-51851	NA	45	siRNA24	1220937	0
AUGGGCCAAGAACCUUCUUGAAUG	30	bvu-b1.2.2r1-12027	NA	39	siRNA24	1220938	0
AGAUGAGAGUCUAGAACUAAUAGA	30	clt-b1r1-56984	NA	36	siRNA24	1220939	0
AGCAGAUCGGCACAAAGAUGAGAA	30	oeu-b6r1-32261	NA	29	siRNA24	1220940	0
AGGUGUUGGAGUAACACUGACGUA	30	bvu-b1.2.2r1-16385	NA	39	siRNA24	1220941	0
AUGCAGGGUCCGGAGAAAACCAGG	30	ath-b10r1-10062	NA	50	siRNA24	1220942	0
GGAACAACAUAAAUCUGACCGUA	30	mdm-b3.0r1-64315	NA	21	siRNA24	1220943	0
AGAAAAUAAAACAUGGUCUCGGAG	30	bol-b1.0r1-15471	NA	31	siRNA24	1220944	0
AGGGAACACGGUAGCUCAUUUACU	30	bvu-b1.2.2r1-24077	NA	39	siRNA24	1220945	0
CGUCGAUGAUUCAACUCUCACCGA	30	csa-b2r1-8274	NA	35	siRNA24	1220946	0
AGGAAAAGACUGUCUACACAUUUU	30	mdm-b3.0r1-3232	NA	21	siRNA24	1220947	0
GAUGAAUGAGAUAGAACAAACUU	30	csa-b2r1-12898	NA	35	siRNA24	1220948	0
AGGACAGUACGGCAUUGAGGACAC	30	osa-b1.0r1-21843	NA	1	siRNA24	1220949	0
AGUGGACAACAUCAUAUUAAUCGG	30	bna-b1r1-62822	NA	30	siRNA24	1220950	0
UAUGUGUAUUGGACAAGAAGACGG	30	car-b2.0r1-32261	NA	11	siRNA24	1220951	0
AACGGAUAAAAGAACUUUUUGUGG	30	bna-b1r1-63592	NA	30	siRNA24	1220952	0
ACAGAUAUGUGAAUUUGUGACGGU	30	car-b2.0r1-33289	NA	11	siRNA24	1220953	0
AUGCCCAAAUACGGACUGAGGCAC	30	tae-b1r1-25903	NA	3	siRNA24	1220954	0
AACCGAAAUCAGAACACAUAGACG	30	osa-b1.0r1-32917	NA	1	siRNA24	1220955	0
AGCCAAUCAAUGCUGACUGUUGAG	30	csi-b2r1-45489	NA	33	siRNA24	1220956	0
ACACAUUAUCCUCGUCAGACCUCA	30	nta-b0r1-13968	NA	17	siRNA24	1220957	0
CGAAGAUGGUAGACUGGUAGUAUA	30	csi-b2r1-46520	NA	33	siRNA24	1220958	0
CCGAGUCCACAGAAACUACUGUA	30	sly-b2.5r1-4524	NA	14	siRNA24	1220959	0
UUGAGAUGAUCACUUUUAACAACU	30	pvu-b1.0r1-18469	NA	10	siRNA24	1220960	0
GGAAGGUAGACGGACUAUAUUCAG	30	csi-b2r1-49615	NA	33	siRNA24	1220961	0
AACGAAUCGGAUGCAGAAGAAGUU	30	bra-b1r1-23528	NA	32	siRNA24	1220962	0
AUGUUCAAUUGGAGUUUUCUAAGA	30	bna-b1r1-79038	NA	30	siRNA24	1220963	0
AAAAUAGAUUAUCGGAUUUUGGCA	30	egu-b5.1r1-22548	NA	28	siRNA24	1220964	0
ACGGCAGUCAGUAUGAUACUUAAG	30	mes-b6r1-29271	NA	26	siRNA24	1220965	0
ACUCUGUUUGGAUUGAGGAGAGGA	30	pvu-b1.0r1-27200	NA	10	siRNA24	1220966	0
ACUGUGUUUGGAUUGAGGAGAGGA	10	pvu-b1.0r1-5359	NA	10	siRNA24	1220966	1
AGGAUUGUGACUAAAAGAAAGGUA	30	bra-b1r1-28680	NA	32	siRNA24	1220967	0
GAACCACUCAGAUUGAUUGAACUG	30	ghr-b1.1r1-113943	NA	18	siRNA24	1220968	0
ACACUAAAGAUGAUCAGUCAAAUU	30	gma-b1.0r1-46836	NA	9	siRNA24	1220969	0
AACCGACGGUUUCACUCUAGAACC	30	atr-b1r1-25887	NA	46	siRNA24	1220970	0
AAGAUAUGAGAAACCAGAAGAAAC	30	bna-b1r1-88815	NA	30	siRNA24	1220971	0
AGUGGUAGACAAAAGGCUUGUGCU	30	ppe-b2.0r1-38596	NA	22	siRNA24	1220972	0
GGCGAAAACAGAAGCGAACAAGUC	30	bna-b1r1-26561	NA	30	siRNA24	1220973	0
GGCGAAAACAGAAGCGAACAAGUC	27	bna-b1r1-60954	NA	30	siRNA24	1220973	0
AUAGACUAAACAAGCCGACUACUC	30	bna-b1r1-92937	NA	30	siRNA24	1220974	0
AUAAUUACGGCUAAAUAAAUUCA	30	csi-b2r1-68411	NA	33	siRNA24	1220975	0
AUUACGAGAUGAAUUUUUGAGCCU	30	sbi-b3.0r1-12681	NA	6	siRNA24	1220976	0
ACACACUAAUCUAACUCACUGACU	30	pvu-b1.0r1-41067	NA	10	siRNA24	1220977	0
UGUAAUGAUAUUGAAGAUGGACUG	30	cpa-b0.4r1-3070	NA	42	siRNA24	1220978	0
AGUGACUGUUAGAGCGGCUCACGC	30	tae-b1r1-57448	NA	3	siRNA24	1220979	0
UUGUGGUACGGGCUUAAAGGUGUU	30	csi-b2r1-71498	NA	33	siRNA24	1220980	0
AUCUUUAAUUUGUUUAUGAUUAGA	30	sbi-b3.0r1-14738	NA	6	siRNA24	1220981	0
UUGAGGAUCUUGUUGAAGAAUA	30	stu-b4.04r1-73807	NA	15	siRNA22	1220982	0
AAGAGGCGGGAUUCUUGCACGUGU	30	ghr-b1.1r1-131628	NA	18	siRNA24	1220983	0
AGACGGAAGGCGUAACUGAUUGAC	30	egu-b5.1r1-47642	NA	28	siRNA24	1220984	0
AAUCCUGUACUUAACUGAAAUCCU	30	ccm-b0.32r1-47343	NA	44	siRNA24	1220985	0
AAAAUAUUCUCAGACGGUCACUUU	30	oeu-b6r1-28677	NA	29	siRNA24	1220986	0
AAUUUAUAUCAGUCAUCGGACACC	30	can-b1.6r1-71609	NA	16	siRNA24	1220987	0
GAGCCGGUCGAUCGGACGGCGGCG	30	oeu-b6r1-30469	NA	29	siRNA24	1220988	0
UUUAUUUUUUUAAUGCGGACACAC	30	csi-b2r1-20492	NA	33	siRNA24	1220989	0
AUUGGAACGAUACAGAGAAGAACA	30	sly-b2.5r1-111807	NA	14	siRNA24	1220990	0
AGGAAAUUUCGUCAGCUAACGUGG	30	fve-b2.0r1-22093	NA	24	siRNA24	1220991	0
AAGUAACUCUAGGAUAGCGGACGG	30	sit-b2r1-26427	NA	8	siRNA24	1220992	0
CAGAUUGAUAUAAUAGAAGAGGA	30	can-b1.6r1-16215	NA	16	siRNA22	1220993	0
AAUUCCGGACUAGAUAGAUAUUCA	30	ccl-b1r1-11857	NA	34	siRNA24	1220994	0
AGGAAUGGCCAAGAAAUCUCUAGC	30	ccl-b1r1-13910	NA	34	siRNA24	1220995	0
AGAUAGAAUUGGCACGUGAACGUA	30	bra-b1r1-1623	NA	32	siRNA24	1220996	0
AGAUAGAAUUGGCACGUGAACGUA	15	bra-b1r1-2635	NA	32	siRNA24	1220996	0
ACCCAGAUCUUCGAAUGUAGAAGC	30	bra-b1r1-2400	NA	32	siRNA24	1220997	0
AGAAGGAGACUGAGGCUGACACGC	30	osa-b1.0r1-19008	NA	1	siRNA24	1220998	0
CGAUAAUACUAGUUGCCUGUGGAC	30	fve-b2.0r1-28868	NA	24	siRNA24	1220999	0
AAUCAGGGAUUAAUCGGAAAUUAU	30	bol-b1.0r1-19578	NA	31	siRNA24	1221000	0
ACUUCUCGACUGUGUUUGUUGGUU	30	tae-b1r1-19496	NA	3	siRNA24	1221001	0
AUAAGGAUUAAGUAAUAAAAGGCA	30	egu-b5.1r1-1606	NA	28	siRNA24	1221002	0
UUUUUAGGAUAUAAGAGUUGCUCU	30	csa-b2r1-15982	NA	35	siRNA24	1221003	0
AGGGAAUGGAGGAGAGAGGUGAAU	30	sly-b2.5r1-126438	NA	14	siRNA24	1221004	0
AAGCUACCGAAUUCGGCAGAACCC	30	nta-b0r1-5767	NA	17	siRNA24	1221005	0
GUCUGAUGCGGAUGAACGGACGGU	30	tae-b1r1-24879	NA	3	siRNA24	1221006	0
UGUGAGUAGAAUUCCAAAGGA	30	atr-b1r1-1823	NA	46	siRNA24	1221007	0
AAUGGUCAGUUGUCAGUUACGUUG	30	ppe-b2.0r1-13686	NA	22	siRNA24	1221008	0
AAGGAUACGUUGAUGCAUAGAGUG	30	bna-b1r1-69002	NA	30	siRNA24	1221009	0
AAACGUACUAGGAAUGACAGGAGA	30	bna-b1r1-70030	NA	30	siRNA24	1221010	0
AAGUAGUGGGGCAAGUAACGGGGC	30	bra-b1r1-16566	NA	32	siRNA24	1221011	0
AACAUGACUCUCAUGAAAAGUCCU	30	sly-b2.5r1-134144	NA	14	siRNA24	1221012	0
AGACCGGAGUGAACACAUAUCAGA	30	sly-b2.5r1-68691	NA	14	siRNA24	1221013	0
UCCGACUUAAAAUUUAAACUGACU	30	sly-b2.5r1-3238	NA	14	siRNA24	1221014	0
AGCUGAUUCUUAACUGAUCUAGUU	30	bra-b1r1-18112	NA	32	siRNA24	1221015	0
AGAGUGGAUUUGGAUUGGCAAUUA	30	gba-b1.0r1-25892	NA	19	siRNA24	1221016	0
GUAUUGGAUUAGUUGAACGCGAGC	30	clt-b1r1-23314	NA	36	siRNA24	1221017	0
ACGUACUUGUGGAUAUCCGGUAGA	30	mdm-b3.0r1-23771	NA	21	siRNA24	1221018	0
AAAGAACGUUGAGGGCAUUUUUAA	30	sly-b2.5r1-10180	NA	14	siRNA24	1221019	0
AGACAUUUUCGAACCCGUAGCACU	30	sly-b2.5r1-76136	NA	14	siRNA24	1221020	0
AGAUCCCUAGAGAUGAAACACACA	30	sly-b2.5r1-143383	NA	14	siRNA24	1221021	0
CACAAAAUCCACUCGGUAACUCAG	30	pvu-b1.0r1-26176	NA	10	siRNA24	1221022	0
CAGGUACACUGUAGGUGAUGGCGU	30	tae-b1r1-42319	NA	3	siRNA24	1221023	0
UUCCUGAUGUAGUGGAAACGUGAU	30	ppe-b2.0r1-28324	NA	22	siRNA24	1221024	0
UAGGAGAACAAACAGUAGACCAAG	30	egu-b5.1r1-24097	NA	28	siRNA24	1221025	0
AGUCCGUUUGAAUUGAAUUAAGAA	30	csa-b2r1-35766	NA	35	siRNA24	1221026	0
GGGAUCUGGGAAGGGUAGUUUGUA	30	nta-b0r1-25257	NA	17	siRNA24	1221027	0
AUUGAGACAAUUACUUACCCGAGG	30	atr-b1r1-22560	NA	46	siRNA24	1221028	0
AUCCUAAUAGUUAAUUGACACAUA	30	ppe-b2.0r1-32689	NA	22	siRNA24	1221029	0
AGUGACUGCCGAUUUAGAGUGAGU	30	ccm-b0.32r1-131614	NA	44	siRNA24	1221030	0
AGUGACUGCCGAUUUAGAGUGAGU	30	ccm-b0.1r1-30093	NA	45	siRNA24	1221030	0
CUAGAGAAGGUAGAGAGAAGGUA	30	bra-b1r1-32797	NA	32	siRNA24	1221031	0
AGUAGAUGGAGAACUUACCAAGGU	30	stu-b4.04r1-63802	NA	15	siRNA24	1221032	0
AAGAACGCGAUGUAGGAGAGACGA	30	mac-b2r1-4955	NA	25	siRNA24	1221033	0
AUUUAUAUGCUAGUUGAGUUGUGC	30	clt-b1r1-42341	NA	36	siRNA24	1221034	0
AAUGCAAUGAUGGACAACUUUUUU	30	ghr-b1.1r1-59610	NA	18	siRNA24	1221035	0
ACAGGACAACAUGAGGCAUUUCAC	30	oeu-b6r1-18428	NA	29	siRNA24	1221036	0
AACGACAAGAGUAACCGAGGACGU	30	mtr-b4.0r1-28466	NA	12	siRNA24	1221037	0
AUGAGAACCAUGAAUCGGAGGAGU	30	bdi-b1.0r1-58553	NA	7	siRNA24	1221038	0
ACCAUUUUGUAUCUUGAAGGUAUG	30	ccm-b0.32r1-117296	NA	44	siRNA24	1221039	0
ACCAUUUUGUAUCUUGAAGGUAUG	30	ccm-b0.1r1-45453	NA	45	siRNA24	1221039	0
AACGCCCGGAUGAUUGUAAAGGAG	30	ccm-b0.32r1-42224	NA	44	siRNA24	1221040	0
AACGCCCGGAUGAUUGUAAAGGAG	30	ccm-b0.1r1-88982	NA	45	siRNA24	1221040	0
GUUAGAGAAGCCUGUCAGAUUGAA	30	gba-b1.0r1-55113	NA	19	siRNA24	1221041	0
UCGCAUAGAAGGACUAGGAGACGC	30	fan-b1.0r1-17126	NA	23	siRNA24	1221042	0
AUACUAUAGAUCGUUUUGACUACU	30	clt-b1r1-51078	NA	36	siRNA24	1221043	0
AGUCCAGUCAACGUCGUCAGAUCC	30	fve-b2.0r1-9662	NA	24	siRNA24	1221044	0
ACCCUCGGCAUAAGACAGUGGACC	30	can-b1.6r1-66996	NA	16	siRNA24	1221045	0
UGGAAGUACACUCUUUAAAAGACG	30	tae-b1r1-1802	NA	3	siRNA24	1221046	0
AAGCCAAGACAAAAGAGGAACAUA	30	bol-b1.0r1-4701	NA	31	siRNA24	1221047	0
AUGGCAUUGGGGCUACUGUUUCGC	30	fve-b2.0r1-14309	NA	24	siRNA24	1221048	0
AAAACACAGACGGACAAAAUUUUU	30	oeu-b6r1-29958	NA	29	siRNA24	1221049	0
UCGGAUUAUUGAAGGAGUUAAGGC	30	osa-b1.0r1-6920	NA	1	siRNA24	1221050	0
AUUCUGUUGGCAGAACUCACGGCU	30	mtr-b4.0r1-39767	NA	12	siRNA24	1221051	0
AUGGGUAAGGAGAAGAAAUGAGGA	30	gba-b1.0r1-784	NA	19	siRNA24	1221052	0
UGAUUUCGGUUCAUGUAAGGGUAU	30	sit-b2r1-24634	NA	8	siRNA24	1221053	0
AUCAAACUUUAAGAUAAUAAUUGA	30	clt-b1r1-64452	NA	36	siRNA24	1221054	0
AAAUUCGCCUCGUCUGACAGUCA	30	oeu-b6r1-38670	NA	29	siRNA24	1221055	0
AAUGGAUGUAGUAGAAACUAUGGA	30	clt-b1r1-67537	NA	36	siRNA24	1221056	0
AAUGUCUUUCUGAUCUGAAAUGGU	30	cpa-b0.4r1-29590	NA	42	siRNA24	1221057	0
AAUGUCUUCCUGAUCUGAAAUAGU	9	cpa-b0.4r1-18892	NA	42	siRNA24	1221057	2
AACUUAGUGACCAAGCGAGGCAAC	30	bna-b1r1-57166	NA	30	siRNA24	1221058	0
AAUUUACUUGGUAACUUUGACUGU	30	bvu-b1.2.2r1-29206	NA	39	siRNA24	1221059	0
GACUAAAGAAGCGUGUUGGAUUGC	30	bvu-b1.2.2r1-29720	NA	39	siRNA24	1221060	0
AACUACGUGUAGACAUUUGAAAGU	30	clt-b1r1-8417	NA	36	siRNA24	1221061	0
AGGCAAGAGAAAGAACACUCAAAG	30	mdm-b3.0r1-75613	NA	21	siRNA24	1221062	0
AUUGAAGCUGGCAAGAACAAACCC	30	bvu-b1.2.2r1-32793	NA	39	siRNA24	1221063	0
UGUGUUUGGGUGUAAACUAUUGUU	30	clt-b1r1-77806	NA	36	siRNA24	1221064	0
AGUGGUGAGUUGGACACGUGGCGU	30	ppe-b2.0r1-11122	NA	22	siRNA24	1221065	0
AUAUUACGUAGACGAUUGUAUAGC	30	bna-b1r1-65911	NA	30	siRNA24	1221066	0
AAUGCAGUAGAUUCCGAAUAAAUU	30	osa-b1.0r1-29301	NA	1	siRNA24	1221067	0
UGAAUAAAAGUUGAGGCCCUGCAA	30	ppe-b2.0r1-13943	NA	22	siRNA24	1221068	0
AGAUUACUCUUGUCAGUGAGGGCU	30	clt-b1r1-15350	NA	36	siRNA24	1221069	0
CAAGCACCGUUGGAUGGUCCU	30	tae-b1r1-31802	NA	3	siRNA24	1221070	0
AUAAACCCGGUCGUGAGGCUUAGU	30	mes-b6r1-19509	NA	26	siRNA24	1221071	0
AAUAUUGACUGUUUGUAUGGUAUU	30	bra-b1r1-17340	NA	32	siRNA24	1221072	0
AAAACCUAGCUCGGACGUCA	30	bvu-b1.2.2r1-42795	NA	39	siRNA24	1221073	0
AUUUCUGACUCGAGUGACUCCGGC	30	mdm-b3.0r1-24284	NA	21	siRNA24	1221074	0
AAUCCAAUACUUGAAAUGAAAUGA	30	csa-b2r1-29602	NA	35	siRNA24	1221075	0
AUGGAAAAUAGAGUCUAGAUCGUA	30	csi-b2r1-51678	NA	33	siRNA24	1221076	0
AUCUUAGUUAUUGACUGUAUAAUU	30	sol-b1r1-4236	NA	40	siRNA24	1221077	0
UCUUCAGAUCUACGGAAUUCGG	30	sol-b1r1-4748	NA	40	siRNA22	1221078	0
UCUUCAGAUCUACGGAAUUCGG	6	sol-b1r1-36203	NA	40	siRNA22	1221078	0
UCUUCAGAUCUACGGAAUUCGG	4	sol-b1r1-44507	NA	40	siRNA22	1221078	0
UCUUCAGAUCUACGGAAUUCGG	4	sol-b1r1-45960	NA	40	siRNA22	1221078	0
UCUUCAGAUCUACGGAAUUCGU	9	sol-b1r1-17312	NA	40	siRNA22	1221078	1
ACUAAAAUGUGAAAGGAGGAUGAG	30	ghr-b1.1r1-41153	NA	18	siRNA24	1221079	0
ACAGUUAUAUACCUACUAAAUCGA	30	csa-b2r1-33711	NA	35	siRNA24	1221080	0
AAACUGGACCAAGCGCGUGGACAC	30	nta-b0r1-23463	NA	17	siRNA24	1221081	0
UGUGGACAGAACCGUUGUAAGCAA	30	mes-b6r1-30818	NA	26	siRNA24	1221082	0
ACUGGACUCUGCGCAGUGGUGCUA	30	egu-b5.1r1-28238	NA	28	siRNA24	1221083	0
AUACUCGGAUACCAUGAUAGAAUU	30	ccm-b0.32r1-131615	NA	44	siRNA24	1221084	0
AUACUCGGAUACCAUGAUAGAAUU	30	ccm-b0.1r1-30094	NA	45	siRNA24	1221084	0
AUCAAAGCAUGUAGUUGAGGUCGG	30	pvu-b1.0r1-31310	NA	10	siRNA24	1221085	0
AGCGAACUCUGCAGCAGAUUUGGU	30	fan-b1.0r1-1689	NA	23	siRNA24	1221086	0
AGUGAGAUUGAACAAUGAGAGAAU	30	mdm-b3.0r1-36860	NA	21	siRNA24	1221087	0
AUUGGAGAUACUCUUUGAACAAUU	30	bna-b1r1-90363	NA	30	siRNA24	1221088	0
GUAGACGUUCUAAUAGGAGACUGG	30	pvu-b1.0r1-36186	NA	10	siRNA24	1221089	0
AAAAUGUCCUGUGAUUAAUGAACA	30	csa-b2r1-46047	NA	35	siRNA24	1221090	0
GUCUUGACAUCUCGGUCGUUCGGC	30	pvu-b1.0r1-39531	NA	10	siRNA24	1221091	0
AUGAGAGACUUACACGAAGAGACA	30	bna-b1r1-29394	NA	30	siRNA24	1221092	0
UUGUUGCUUUUGUGACUCGAACCU	30	can-b1.6r1-59301	NA	16	siRNA24	1221093	0
UUUGAUCUUGGAGGUAGUGUGGUU	30	fan-b1.0r1-15579	NA	23	siRNA24	1221094	0
ACGGACAGAAAAAGAUAGCAGUCA	30	nta-b0r1-43457	NA	17	siRNA24	1221095	0
ACGGACAGAAAAAGAUUGCAGUCA	16	nta-b0r1-38468	NA	17	siRNA24	1221095	1
ACGAUGAUGUGUCGACGCAGUACA	30	csa-b2r1-56834	NA	35	siRNA24	1221096	0
AUCAAUCUGUGGACUAUGGACCAU	30	sol-b1r1-30092	NA	40	siRNA24	1221097	0
AUCAAUCCGUGGACUAUGGACCAU	12	sol-b1r1-44671	NA	40	siRNA24	1221097	1
AACAAUCUGUGGACUAUGGACCAU	10	sol-b1r1-32165	NA	40	siRNA24	1221097	1
ACCAAUCUGUGGACUAUGGACCAU	8	sol-b1r1-43368	NA	40	siRNA24	1221097	1
ACCAAUCCGUGGACUAUGGACCAU	7	sol-b1r1-18922	NA	40	siRNA24	1221097	2
ACCAAUCCGUGGACUAUGGACCAU	7	sol-b1r1-26367	NA	40	siRNA24	1221097	2
ACCAAUCCGUGGACUAUGGACCAU	5	sol-b1r1-13904	NA	40	siRNA24	1221097	2
AGGAUUGAAUUAGUUGGAUGUUCC	30	oeu-b6r1-25092	NA	29	siRNA24	1221098	0
AUGAUUAGGUGUAACUAAGGAUGC	30	clt-b1r1-53396	NA	36	siRNA24	1221099	0
GGAUGACUUCGGAUAUCGGCACCG	30	osa-b1.0r1-4859	NA	1	siRNA24	1221100	0
AUGGAGUAAACAAAGAAGGUG	30	ath-b10r1-6481	NA	50	siRNA21	1221101	0
UUUGACGACAUAGAUAGCAGUUA	30	bol-b1.0r1-9316	NA	31	siRNA24	1221102	0
GGCGCGUGGACGAUGGACCAGCAG	30	osa-b1.0r1-141114	NA	1	siRNA24	1221103	0
UUGAAAUAAAAGGAACUGCGGUAU	30	ptc-b3.0r1-2693	NA	43	siRNA24	1221104	0
ACAAAAACCUAAAAAUCGUGGACC	30	bna-b1r1-47131	NA	30	siRNA24	1221105	0
CAAAUACACCUCAGUAGAGACGCG	30	ptc-b3.0r1-3718	NA	43	siRNA24	1221106	0
GUAUAUGCACGUCACAUGUUGAGA	30	fve-b2.0r1-23650	NA	24	siRNA24	1221107	0
AAGCGUAGAGUAAAUGAUGAAAAA	30	ghr-b1.1r1-81392	NA	18	siRNA24	1221108	0
UACCCGCGGUUAUCUGUUCAGACC	30	mtr-b4.0r1-49537	NA	12	siRNA24	1221109	0
AUGAGAGACUGAAUGCGGCAUUGC	30	zma-b4r1-84559	NA	4	siRNA24	1221110	0
CCGCUAUGGCAUUGGAGGAGGA	30	clt-b1r1-6360	NA	36	siRNA22	1221111	0
AAAACGGAUCAGAUGAGUUCGGAC	30	tae-b1r1-19498	NA	3	siRNA24	1221112	0
UUCUUGAAUUGCUUUGGAUUC	30	fve-b2.0r1-32482	NA	24	siRNA21	1221113	0
AUUGAAAUAAUAGACUUGAGCCCC	30	ccm-b0.1r1-70286	NA	45	siRNA24	1221114	0
CUUAACGUUUGUAGAUCAUGGACU	30	zma-b4r1-21661	NA	4	siRNA24	1221115	0
GUGCGAGGCAGAGAACAGCAGCAU	30	zma-b4r1-25512	NA	4	siRNA24	1221116	0
CGACAGACUGAACCGACGCAUCAU	30	tae-b1r1-26162	NA	3	siRNA24	1221117	0
AUCGGAUACUGGUGCGGGUAUGAA	30	bvu-b1.2.2r1-35105	NA	39	siRNA24	1221118	0
AUCUGAGAAAAGAAAAAGGCUGCU	30	mes-b6r1-14366	NA	26	siRNA24	1221119	0
AGAGGAUGUCAAGCAUGAUGUACA	30	oeu-b6r1-52508	NA	29	siRNA24	1221120	0
UUGGGAUUAAGUGAUCGGAUACCC	30	mes-b6r1-16423	NA	26	siRNA24	1221121	0
AACGAGUUGUAGGAGUGAAACCCC	30	mes-b6r1-16680	NA	26	siRNA24	1221122	0
AACGGGGACAGUAUGUCACGCAUG	30	ppe-b2.0r1-16516	NA	22	siRNA24	1221123	0
AUGAAUUCUGGACACUUUAGAGUU	30	fve-b2.0r1-42840	NA	24	siRNA24	1221124	0
AAGAGAGGCGAGUGACAAGAAUA	30	sly-b2.5r1-2470	NA	14	siRNA24	1221125	0
UGUCACGAACUGUCGGAGAGGUGU	30	osa-b1.0r1-33692	NA	1	siRNA24	1221126	0
UGUCACGAACUGUCGGAGAGGUGU	27	osa-b1.0r1-125862	NA	1	siRNA24	1221126	0
UGUCACGAACUGUCGGAGAGGUGU	10	osa-b1.0r1-140419	NA	1	siRNA24	1221126	0
AGGAGCUGUGGUCUAACGGUCAAG	30	csi-b2r1-50389	NA	33	siRNA24	1221127	0
AGGAGCUGUGGUCUAACGGUCAAG	24	csi-b2r1-50390	NA	33	siRNA24	1221127	0
AACUGGAAGUGGAAUGAAAGGUAU	30	ppe-b2.0r1-24990	NA	22	siRNA24	1221128	0
AUUAGAUCGGAUGAACAUAUACGA	30	clt-b1r1-26400	NA	36	siRNA24	1221129	0
UUUUGUUUGGAUUUGAAGAUGGAU	30	pvu-b1.0r1-23610	NA	10	siRNA24	1221130	0
CAGAAUCUUGAAGAAAAGGAGAGG	30	pvu-b1.0r1-25150	NA	10	siRNA24	1221131	0
AGGGAAUGAAGAUGAAGCAAAGAC	30	bna-b1r1-14218	NA	30	siRNA24	1221132	0
UUCGAGAUUGAGUUCCAGUUGAUC	30	pvu-b1.0r1-26434	NA	10	siRNA24	1221133	0
AAAAAGCGGACAUAAAUGCGCGGA	30	tae-b1r1-45399	NA	3	siRNA24	1221134	0
ACGGUCUGAUUGAUUAUAUUUGAU	30	mtr-b4.0r1-79083	NA	12	siRNA24	1221135	0
AGGGAGUGAUCUAGAUCUUUACGU	30	ghr-b1.1r1-47564	NA	18	siRNA24	1221136	0
AACAAAAGGAACCAAACAGAGCCU	30	sbi-b3.0r1-2900	NA	6	siRNA24	1221137	0
AACCUUAUGCGAAGAACCUUAACC	30	stu-b4.04r1-65341	NA	15	siRNA24	1221138	0
AAGGAGCAUGCAAAGAAUAGGUGU	30	oeu-b6r1-12279	NA	29	siRNA24	1221139	0
UUGAAAAAAGUGUAGGGCGCGAGC	30	mtr-b4.0r1-87555	NA	12	siRNA24	1221140	0
UUCUGAAGUGAAGUAGAAAAACAA	30	egu-b5.1r1-36536	NA	28	siRNA24	1221141	0
AUCAAAACGUAAUACUAAAGCUCU	30	osa-b1.0r1-56632	NA	1	siRNA24	1221142	0
UACGUCGUUGUUGUACU	30	pvu-b1.0r1-39274	NA	10	siRNA24	1221143	0
AGAUUCGGAUGGUUUCUUUUGGGC	30	hbr-b0r1-6444	NA	27	siRNA24	1221144	0
GAUUAAGCUGGUUGUCGAGACACU	30	zma-b4r1-56060	NA	4	siRNA24	1221145	0
AAAAUGGUUAAGUAGACGGAGAGA	30	csi-b2r1-70984	NA	33	siRNA24	1221146	0
AAGAUUUUUGAGCCUCUGAAAAUU	30	bna-b1r1-35824	NA	30	siRNA24	1221147	0
AAACGAUGUCCAGAGAUAUAGUUU	30	csa-b2r1-55552	NA	35	siRNA24	1221148	0
UAUUUACUGUAGCUGUAACGGCC	30	cpa-b0.4r1-9509	NA	42	siRNA24	1221149	0
UUUGCAUCCGACGAUAAGAUCUUC	30	cpa-b0.4r1-10802	NA	42	siRNA24	1221150	0
AAAAGACUCAACCAUUCAAGAUGA	30	egu-b5.1r1-46867	NA	28	siRNA24	1221151	0
CUGACGCGGUUCUAGAAACAACGC	30	mtr-b4.0r1-32835	NA	12	siRNA24	1221152	0
AAGAAUGAGCGGAGAAUGAGGAGC	30	ghr-b1.1r1-133937	NA	18	siRNA24	1221153	0
GGUUAAUGAGAUGGGUGGACUCA	30	sly-b2.5r1-104107	NA	14	siRNA24	1221154	0
GGUUAAUGAGAUGGGUGGACUCA	15	sly-b2.5r1-131763	NA	14	siRNA24	1221154	0
CGACGGGCCUGGAUCGGGCUUGGU	30	can-b1.6r1-8784	NA	16	siRNA24	1221155	0
AGUACACUUCCGCAUCUAGUUCUG	30	gba-b1.0r1-64596	NA	19	siRNA24	1221156	0
AAAAUUCGUCAUAUUCACACAUCA	30	sly-b2.5r1-110784	NA	14	siRNA24	1221157	0
UCUGGAAAAUGGGCUCUCAGACGU	30	ath-b10r1-12626	NA	50	siRNA24	1221158	0
AUUUAGCUCUCAAAGUUUAUCAGU	30	clt-b1r1-65224	NA	36	siRNA24	1221159	0
AUUCACUAGUGGUAUUUGGGUA	30	mes-b6r1-466	NA	26	siRNA22	1221160	0
AUUUCGUCCUCAUACUUUAAAGUU	30	clt-b1r1-69082	NA	36	siRNA24	1221161	0
AACCUUUGAGUCGUAUCGUCCUGA	30	oeu-b6r1-43798	NA	29	siRNA24	1221162	0
AAGCCUCGUAACUAACUAAAGUGC	30	fve-b2.0r1-29387	NA	24	siRNA24	1221163	0
AUCCGAAGGACGAUUUGAACAUGU	30	stu-b4.04r1-36631	NA	15	siRNA24	1221164	0
CACUGCAUAAAUAACAAGGCA	30	mdm-b3.0r1-77414	NA	21	siRNA22	1221165	0
UAUGUCAGAAGUAGGGGUAGCAAC	30	osa-b1.0r1-26217	NA	1	siRNA24	1221166	0
UAGAAAACCUAGAACCAUAGCAAA	30	fve-b2.0r1-36115	NA	24	siRNA24	1221167	0
AUGAGAUUGUGAUUUGUUGGUGAA	30	csa-b2r1-22142	NA	35	siRNA24	1221168	0
AUAAUUAAGAACGAACGAAGAAUC	30	nta-b0r1-12436	NA	17	siRNA24	1221169	0
AUUGUAUGGGCCGAGAACCACCCC	30	bvu-b1.2.2r1-40232	NA	39	siRNA24	1221170	0
AAACCCGUAGGAAUCUAGAACAAC	30	atr-b1r1-8994	NA	46	siRNA24	1221171	0
UUUUCUUUCUAAUCUUACUCGCCU	30	sly-b2.5r1-135427	NA	14	siRNA24	1221172	0
AGGAAAUAGUCUAUUUGUGAGAUG	30	bna-b1r1-8307	NA	30	siRNA24	1221173	0
GUUGAGAUGAAGGGAUUUAAACCU	30	csa-b2r1-30886	NA	35	siRNA24	1221174	0
CUGGCUGGGAGAAAAAUUAAGCAU	30	tae-b1r1-38734	NA	3	siRNA24	1221175	0
AAUACCGUUGUUUUUUUUGUAGUGC	30	bna-b1r1-78012	NA	30	siRNA24	1221176	0
UUUAAUUGUGAAUUUUAAGAAGGC	30	bna-b1r1-79814	NA	30	siRNA24	1221177	0
AAUCUUGUCGGUUCGGACACGGUG	30	bdi-b1.0r1-38765	NA	7	siRNA24	1221178	0
AAAGCCACUCUCUGGACCGAUACC	30	ghr-b1.1r1-109588	NA	18	siRNA24	1221179	0
AAUAAGAAGCGGAUUAUAUAAAAU	30	bra-b1r1-28427	NA	32	siRNA24	1221180	0
AGAUUCGCUAUACAUAUACAAAAGA	30	sly-b2.5r1-17619	NA	14	siRNA24	1221181	0
AUAACAAAUCGGGCCCAAAACGAU	30	clt-b1r1-34368	NA	36	siRNA24	1221182	0
CGGACAGAAACCAGCAGACCGGC	30	sly-b2.5r1-152629	NA	14	siRNA24	1221183	0
AUCGGGUGUGAAGAAACUCUGGGU	30	bra-b1r1-35638	NA	32	siRNA24	1221184	0
AUUGUUCUUCGUCUGACACAUGGA	30	clt-b1r1-39000	NA	36	siRNA24	1221185	0
AUACAACAUCGUAACAUCUAGAUC	30	sit-b2r1-243	NA	8	siRNA24	1221186	0
GAAGGAGCCCUUGAACGGAGAGGA	30	pvu-b1.0r1-37474	NA	10	siRNA24	1221187	0
GAAGGAGCCCUUGAACGGAGAGGA	17	pvu-b1.0r1-18129	NA	10	siRNA24	1221187	0
UUUUAAGUAAGUAAACGUUGGAGU	30	csi-b2r1-2709	NA	33	siRNA24	1221188	0
UUUUGAGGAAGUAAACGUUGGAGU	25	csi-b2r1-62955	NA	33	siRNA24	1221188	2
ACUCUUGAUUUAAUAAUUCCAUGA	30	mdm-b3.0r1-42510	NA	21	siRNA24	1221189	0
CGAAUAAAAUACGACUGUACUGUU	30	mtr-b4.0r1-31806	NA	12	siRNA24	1221190	0
UGACUGUAAAAUACUAAUUUUCAC	30	cpa-b0.4r1-14143	NA	42	siRNA24	1221191	0
CGACAAAUAGUGCAUUGUAGCAUU	30	cpa-b0.4r1-15172	NA	42	siRNA24	1221192	0
AUGCGAGUGUAAUUCGUUGACACU	30	ccm-b0.32r1-48883	NA	44	siRNA24	1221193	0
AUGCGAGUGUAAUUCGUUGACACU	30	ccm-b0.1r1-9877	NA	45	siRNA24	1221193	0
ACGAACGAGACACUAGAGCACCUC	30	ccm-b0.32r1-115955	NA	44	siRNA24	1221194	0
ACGAACGAGACACUAGAGCACCUC	30	ccm-b0.1r1-46318	NA	45	siRNA24	1221194	0
UUUAUGGAUCUUACUAACGGACGU	30	bvu-b1.2.2r1-15107	NA	39	siRNA24	1221195	0
GUAUAUAUAUAUGUUCGGAGGAUC	30	ghr-b1.1r1-73963	NA	18	siRNA24	1221196	0
AUUUGAUGGGUUGAUCAGGACUAA	30	ptc-b3.0r1-2183	NA	43	siRNA24	1221197	0
AAAAAGAUUGUGGUAGUAAGCGAC	30	oeu-b6r1-37133	NA	29	siRNA24	1221198	0
UUACCGUCUGAUAUCACUAAUUUU	30	csa-b2r1-7250	NA	35	siRNA24	1221199	0
AAUGGUAAAACAUGUAGAAGUAUC	30	clt-b1r1-2767	NA	36	siRNA24	1221200	0
AAAGAAACAAUGAGUAGAGACUAU	30	mes-b6r1-4846	NA	26	siRNA24	1221201	0
ACCAACGUCUCUGGUGUUUAGCUU	30	clt-b1r1-5079	NA	36	siRNA24	1221202	0
UUUGACCGUUAGAAGAAAAGUAGG	30	oeu-b6r1-44055	NA	29	siRNA24	1221203	0
UGUCCGGAGUAGCUGCUUUUGU	30	ghr-b1.1r1-86004	NA	18	siRNA24	1221204	0
AAGAACGUCCUUGUAGUGCUCUCU	30	tae-b1r1-22062	NA	3	siRNA24	1221205	0
AGAGGAGGCGUAUCGAACAAUGUU	30	sly-b2.5r1-124387	NA	14	siRNA24	1221206	0
AAGUUGACUGGGACCGCAGCUCCC	30	bvu-b1.2.2r1-31772	NA	39	siRNA24	1221207	0
AAUCACAGAAUUUCGGCGAACUC	30	nta-b0r1-4235	NA	17	siRNA24	1221208	0
GAAAAAAAUCUGUAGACUUUUUA	30	bra-b1r1-8321	NA	32	siRNA24	1221209	0
AAUAUGUCGACUGUGUUAGGGCAU	30	bna-b1r1-63597	NA	30	siRNA24	1221210	0
AGAUAGAUUGAGAUGGAUUGAUAG	30	pvu-b1.0r1-10514	NA	10	siRNA24	1221211	0
AACCAACCAAUAGAAAAGCCUGAG	30	egu-b5.1r1-8085	NA	28	siRNA24	1221212	0
AUUGAAACACUGCAACAAGACGGA	30	car-b2.0r1-34836	NA	11	siRNA24	1221213	0
AUUUGUUGAGGUCUGUAUCGGGGU	30	fve-b2.0r1-39741	NA	24	siRNA24	1221214	0
AUUCGGGCUGGGGCAUUUAUCCGG	30	bdi-b1.0r1-25408	NA	7	siRNA24	1221215	0
ACCAGGACCUCACCGCCCGCCGGA	30	zma-b4r1-28344	NA	4	siRNA24	1221216	0
GACCUUGUCGAUGAUAGUUAGGAU	30	tae-b1r1-29496	NA	3	siRNA24	1221217	0
AGGAUGAUCUCGUAGACGGUUUUC	30	nta-b0r1-13461	NA	17	siRNA24	1221218	0
AUCGCGGGUCCAUGUCAGAUAUGA	30	bra-b1r1-17343	NA	32	siRNA24	1221219	0
AGAGAACUCUAGGAUAAAAAGGGA	30	mes-b6r1-21313	NA	26	siRNA24	1221220	0
CACGAACUCUCAGGCGGAAGUUGC	30	bdi-b1.0r1-31313	NA	7	siRNA24	1221221	0
CACGAACUCUCAGGCGGAAGUUGC	29	bdi-b1.0r1-18917	NA	7	siRNA24	1221221	0
AUAAACCAACUAAAUAAGCUAACU	30	bra-b1r1-19920	NA	32	siRNA24	1221222	0
AGUGAUAAAUGUCAAUAUGGAUCU	30	clt-b1r1-23318	NA	36	siRNA24	1221223	0
CGACUUGUUCUGAAGCGCCUGAGU	30	mes-b6r1-25162	NA	26	siRNA24	1221224	0
AAACUUUAACCAGUAGGAUACGGU	30	bna-b1r1-10361	NA	30	siRNA24	1221225	0
AGGUUGUCAGAGAAAGCUUUGAGC	30	bna-b1r1-77756	NA	30	siRNA24	1221226	0
AGGUUGUCAGAGAAAGCUUUGAGC	11	bna-b1r1-15763	NA	30	siRNA24	1221226	0
ACUUGACCGAGUAACUGCUGAUCA	30	cqi-b1.0r1-6922	NA	38	siRNA24	1221227	0
AGAAAAGGUAGAUAAAGUGUGGCA	30	zma-b4r1-41955	NA	4	siRNA24	1221228	0
UCAAGAUACUGAGCCGGUCACCAU	30	tae-b1r1-42836	NA	3	siRNA24	1221229	0
AAUCGGAAGAAAGUCAAGAAACUC	30	bna-b1r1-16023	NA	30	siRNA24	1221230	0
ACAUUCAAUAAAAAAUCGUGGGGC	30	oeu-b6r1-4075	NA	29	siRNA24	1221231	0
AAGCGAUCGGAUCUAAAAGAUGUC	30	egu-b5.1r1-25393	NA	28	siRNA24	1221232	0
GAUUAUUUUUGCAUCGUGUGGAUC	30	bna-b1r1-19873	NA	30	siRNA24	1221233	0
ACACAUAUAUCCCGUGUUGCGCCU	30	can-b1.6r1-51357	NA	16	siRNA24	1221234	0
AAAUGAUGUCAAUCUGCAGACGGA	30	egu-b5.1r1-32919	NA	28	siRNA24	1221235	0
AAAUGAUGUCAAUCUGCAGGCGGA	19	egu-b5.1r1-450	NA	28	siRNA24	1221235	1
ACUCCAUCUGUCUCUGAAAACUUU	19	ccm-b0.32r1-94878	NA	44	siRNA24	1221236	0
ACUCCAUCUGUCUCUGAAAACUUU	9	ccm-b0.32r1-104903	NA	44	siRNA24	1221236	0
ACUCCAUCUGUCUCUGAAAACUUU	30	ccm-b0.1r1-35217	NA	45	siRNA24	1221236	0
AGUGACUGAAGGGCAGUUUCAUGU	30	mdm-b3.0r1-41229	NA	21	siRNA24	1221237	0
CAAGUAGACGAAGGGAGGAACCAA	30	csi-b2r1-1930	NA	33	siRNA24	1221238	0
CAAGUAGAUGAAGGGAGGAACCAA	12	csi-b2r1-46236	NA	33	siRNA24	1221238	1
AUAACAGUUCGGUGUAGAAUAGUA	30	sbi-b3.0r1-12430	NA	6	siRNA24	1221239	0
AUAACAGUUCGGUGUAGAAUAGUA	23	sbi-b3.0r1-11448	NA	6	siRNA24	1221239	0
AUAACAGUUCGGCGUAGAAUAGUA	23	sbi-b3.0r1-3625	NA	6	siRNA24	1221239	1
AUAACAGUUUGAUGUAGAAUAGUA	23	sbi-b3.0r1-11716	NA	6	siRNA24	1221239	2
AUAACAGUUUGAUGUAGAAUAGUA	22	sbi-b3.0r1-11149	NA	6	siRNA24	1221239	2
AUAACAGUUUGAUGUAGAAUAGUA	13	sbi-b3.0r1-13249	NA	6	siRNA24	1221239	2
AUAGCAGUUUGGUGUAGAAUAGUA	7	sbi-b3.0r1-3	NA	6	siRNA24	1221239	2
AAUCAGAUUGUAGCCAAAAUAACC	30	osa-b1.0r1-125127	NA	1	siRNA24	1221240	0
AUACGGAUUUAUAUGGUUCAAACG	30	bna-b1r1-97563	NA	30	siRNA24	1221241	0
ACCCAUGUGUUGCAUAGUCGAACU	30	csa-b2r1-52471	NA	35	siRNA24	1221242	0
AAGGAAUCGUAAAGCAUAGAUUGG	30	egu-b5.1r1-43517	NA	28	siRNA24	1221243	0
AUGACAUGACAAGAACAAAAUGCC	30	ccm-b0.32r1-106035	NA	44	siRNA24	1221244	0
AUGACAUGACAAGAACAAAAUGCC	30	ccm-b0.1r1-45201	NA	45	siRNA24	1221244	0
AUGACAUGACAAGAACAAAAUACC	19	ccm-b0.32r1-79433	NA	44	siRNA24	1221244	1
AUGACAUGACAAGAACAAAAUACC	19	ccm-b0.1r1-135923	NA	45	siRNA24	1221244	1
AGGAUCACUCUUGUGUAGAAAGUU	30	ghr-b1.1r1-66018	NA	18	siRNA24	1221245	0
AUUUGUCCUAAUGCAUCCUGCACU	30	clt-b1r1-54423	NA	36	siRNA24	1221246	0
AGGAUAUUAAGACCAGGAAGAUGC	30	bol-b1.0r1-5475	NA	31	siRNA21	1221247	0
UGAAAUUGGUAACGGCAAGGGCAU	30	stu-b4.04r1-18688	NA	15	siRNA24	1221248	0
GCUUAUAGCUAGCUCGAUUUGAUG	30	csa-b2r1-63256	NA	35	siRNA24	1221249	0
CUUAAUAGAGAUCAUUGUGUAUA	30	ath-b10r1-5716	NA	50	siRNA24	1221250	0
GCUGUCAUUACUGUAGGUCGGUAU	30	ptc-b3.0r1-1670	NA	43	siRNA24	1221251	0
AGAAAAAGCUAUGAACCUGUUUGG	30	sit-b2r1-21039	NA	8	siRNA24	1221252	0
CUGUGUAGAUCCCAACUUUAGG	30	bvu-b1.2.2r1-16391	NA	39	siRNA24	1221253	0
AUCGAGACGAAUCAUAUAAGAUGU	30	sol-b1r1-39311	NA	40	siRNA24	1221254	0
UUUUCCAAACCUCGAUCGGUC	30	gma-b1.0r1-72508	NA	9	siRNA24	1221255	0
UUUUCCAAACCUCGAUCGGUC	19	gma-b1.0r1-72357	NA	9	siRNA24	1221255	0
GUGGAUCAGGAUGGUGAAAGUUAG	30	ptc-b3.0r1-4489	NA	43	siRNA24	1221256	0
CACUCGCUGUCUAUGACAUGUGGG	30	osa-b1.0r1-77992	NA	1	siRNA24	1221257	0
AUGGACAUGAAUUACAGAAGCACC	30	tae-b1r1-12065	NA	3	siRNA24	1221258	0
AAGUGAUGGGACUUGAUGGGAAGG	30	ccm-b0.32r1-24660	NA	44	siRNA24	1221259	0
AAGUGAUGGGACUUGAUGGGAAGG	30	ccm-b0.1r1-126865	NA	45	siRNA24	1221259	0
CUAUGGCGAACCCGAUCCUGCUA	30	sol-b1r1-44431	NA	40	siRNA23	1221260	0
CUAUGACGAACCCGAUCCUGCUA	3	sol-b1r1-37604	NA	40	siRNA24	1221260	1
ACUGUGGAUUGCACUGUAGCGGCC	30	ptc-b3.0r1-9624	NA	43	siRNA24	1221261	0
AGAUUCGUCUCUACAAAGAGUAUG	30	csa-b2r1-8537	NA	35	siRNA24	1221262	0
AGGGAACUUGUGAUUCAGUUGAGG	30	oeu-b6r1-42519	NA	29	siRNA24	1221263	0
AGUAUGUCGAAUUAUAGUUUAAGC	30	mtr-b4.0r1-51080	NA	12	siRNA24	1221264	0
CAAAUCAUACAUAAAUUUAAAGGU	30	ppe-b2.0r1-4965	NA	22	siRNA24	1221265	0
GCGGCAUACAUUGAACUGGUACUA	30	tae-b1r1-21807	NA	3	siRNA24	1221266	0
AGGAGAGCAUGACGUUGGAUAGAA	30	bvu-b1.2.2r1-31005	NA	39	siRNA24	1221267	0
AAUAGGCAAUUGGACUCCGUCGGC	30	bvu-b1.2.2r1-31261	NA	39	siRNA24	1221268	0
AAUAGUCAAUCGGACUCCGUCGGC	18	bvu-b1.2.2r1-25897	NA	39	siRNA24	1221268	2
UAGAACAAAGUAGACGAAAAUCAC	30	tae-b1r1-23089	NA	3	siRNA24	1221269	0
AACGGUAACAGAGGACCAAAGCAG	30	bna-b1r1-61801	NA	30	siRNA24	1221270	0
CAACAGUGAAAUGUAGACGGA	30	egu-b5.1r1-4723	NA	28	siRNA24	1221271	0
CCCGUACUUGUUAGGAAUAUGGCU	30	pvu-b1.0r1-7951	NA	10	siRNA24	1221272	0
AAAAGUGCGCUGCCUGAUUCUGUG	30	clt-b1r1-11499	NA	36	siRNA24	1221273	0
AUUUAUGAACUAGGUGAUACAUGC	30	bna-b1r1-66692	NA	30	siRNA24	1221274	0
GGGGCCAUAGCUCAGC	30	csa-b2r1-21375	NA	35	siRNA24	1221275	0
GGGGCUGUAGCUCAGC	5	ccm-b0.1r1-14782	NA	45	siRNA24	1221275	2
CUUUAUUAUGGAUUGACAAAAGGC	30	car-b2.0r1-36893	NA	11	siRNA24	1221276	0
UGUGGUCGAGCCUUAGCGCGGAGC	30	pab-b1.0cr1-18731	NA	47	siRNA24	1221277	0
UGCGUUGCAACGGGUCCGAUGGAU	30	tae-b1r1-30523	NA	3	siRNA24	1221278	0
GAGCAAACCAAAAGCGGUCGGUCA	30	ppe-b2.0r1-18060	NA	22	siRNA24	1221279	0
AAUACCAGCAUGACGAGUAGGCUU	30	egu-b5.1r1-14027	NA	28	siRNA24	1221280	0
UCAAAAGUGGACAAGAAAUUAGAG	30	sly-b2.5r1-71266	NA	14	siRNA24	1221281	0
GAAGGAAACAUGCCCCUAAGGUA	30	bra-b1r1-20952	NA	32	siRNA24	1221282	0
GAAGGAAACAUGCCCCUAAGGUA	16	bra-b1r1-19352	NA	32	siRNA24	1221282	0
GAAGGAAACAUGUCCCUAAGGUA	28	bra-b1r1-5260	NA	32	siRNA24	1221282	1
GAAUGAAACAUGCCCCUAAGGUA	10	bra-b1r1-21425	NA	32	siRNA24	1221282	1
ACCAGCAACAACAACAUCAGAACA	30	mdm-b3.0r1-24288	NA	21	siRNA24	1221283	0
ACCCGGAUAGUCAGUAGGAAACUC	30	tae-b1r1-37710	NA	3	siRNA24	1221284	0
GAGGUAGAGAGGUAAGGUCUGCAU	30	nta-b0r1-24493	NA	17	siRNA24	1221285	0
AUAUAACACACUAGUCGGUUGCCC	30	zma-b4r1-111785	NA	4	siRNA24	1221286	0
UCUCGAACCCUGCAUGAACGCAAA	30	nta-b0r1-27568	NA	17	siRNA24	1221287	0
AUAUGAUACGGGCUAACAAAUGAC	30	clt-b1r1-33596	NA	36	siRNA24	1221288	0
AAUUGAAUUUAUGUGGAGAGAAGA	30	gba-b1.0r1-37943	NA	19	siRNA24	1221289	0
UCGGUGGUUGUGGAUGGCGCUUA	30	ppe-b2.0r1-32694	NA	22	siRNA24	1221290	0
AAUCAUUCAGAAACUCACAAAAUU	30	sbi-b3.0r1-3933	NA	6	siRNA24	1221291	0
AGAGGAUGGGCUGGGUGCAUUCAA	30	ppe-b2.0r1-34748	NA	22	siRNA24	1221292	0
AACUGAGUUGGUAGAUGACGAUGG	30	oeu-b6r1-9461	NA	29	siRNA24	1221293	0
AUUAGGUUUGUGGGAUAAAGAUGC	30	bna-b1r1-24766	NA	30	siRNA24	1221294	0
AUUAGAUAUGAAAACUGAAGAUGC	30	csi-b2r1-65578	NA	33	siRNA24	1221295	0
GUUGUUGAUUCACAAGUUGUGUAU	30	csa-b2r1-44504	NA	35	siRNA24	1221296	0
GUAAAGUGAAGGAAGUAGAGGUGU	30	tae-b1r1-52329	NA	3	siRNA24	1221297	0
AAAAGCGAACGUAGGAAGAUGUU	30	can-b1.6r1-55713	NA	16	siRNA24	1221298	0
UUUCUAUUUACAGUUGAACUUCCU	30	gba-b1.0r1-48197	NA	19	siRNA24	1221299	0
UUUCUAUUUACAGUUGAACUUCCU	28	gba-b1.0r1-7026	NA	19	siRNA24	1221299	0
AGAGGCAGAGUUAGGAUUUCAUUU	30	can-b1.6r1-60846	NA	16	siRNA24	1221300	0
AGGUUCGCUGUUAGAGUAGGAUGCA	30	egu-b5.1r1-41451	NA	28	siRNA24	1221301	0
AAUCACGGAUCUCGAGAAUGGUGU	30	cpa-b0.4r1-6168	NA	42	siRNA24	1221302	0
AUGCAUAAUAUAAGCAAGGUCCGG	30	mtr-b4.0r1-28215	NA	12	siRNA24	1221303	0
UAUAGGAUAAUUGCAACGAGACGA	30	egu-b5.1r1-46354	NA	28	siRNA24	1221304	0
AUCCCUAGUAAUCUUAGAAGACAC	30	mdm-b3.0r1-52779	NA	21	siRNA24	1221305	0
AUUUGCAUAUGUGGUAUGAAACUG	30	csa-b2r1-58893	NA	35	siRNA24	1221306	0
CGGGCUGGACCUAGAAAAUUGAGC	30	fve-b2.0r1-12510	NA	24	siRNA24	1221307	0
AAUUUUACUGUUAAGCUCCUGAGA	30	ccl-b1r1-45	NA	34	siRNA24	1221308	0
GAGUAGACUUUGUGUUUAGGGCCU	30	sly-b2.5r1-41230	NA	14	siRNA24	1221309	0
AUUUCCAAUGUAGUACUUAAACUU	27	ccm-b0.32r1-80686	NA	44	siRNA24	1221310	0
AUUUCCAAUGUAGUACUUAAACUU	30	ccm-b0.1r1-120466	NA	45	siRNA24	1221310	0
AUUUCCAAUGUCGUACUUGAACUU	26	ccm-b0.32r1-44243	NA	44	siRNA24	1221310	2
UUUUCCAAUGUAGAACUUAAACUU	14	ccm-b0.32r1-55057	NA	44	siRNA24	1221310	2
AUUUCCAAUGUAUGACUUAAACUU	3	ccm-b0.32r1-35646	NA	44	siRNA24	1221310	2
AUUUCCAAUGUCGUACUUGAACUU	26	ccm-b0.1r1-14214	NA	45	siRNA24	1221310	2
UUUUCCAAUGUAGAACUUAAACUU	11	ccm-b0.1r1-113249	NA	45	siRNA24	1221310	2
AUUCCUCUAAUCUGUGUUCUUGGC	30	bvu-b1.2.2r1-15880	NA	39	siRNA24	1221311	0
CAAAUCAAAGUAGAGGAAGACCGA	30	mtr-b4.0r1-107064	NA	12	siRNA24	1221312	0
CAUCAUGAUGGUCAGGAUGUUGGC	30	osa-b1.0r1-142154	NA	1	siRNA24	1221313	0
UCAGGACCCAAGGAGUGCUACUAG	30	bdi-b1.0r1-8457	NA	7	siRNA24	1221314	0
CUAUAAAGAUUGUUGGAGUUUGGC	30	car-b2.0r1-20972	NA	11	siRNA24	1221315	0
AUUUUAGAGGUAGAGGGUAAAAUU	30	ath-b10r1-13909	NA	50	siRNA24	1221316	0
AGGAAAACCAAACUGCAGUAAACA	30	ghr-b1.1r1-81140	NA	18	siRNA24	1221317	0
CCGUAGAAUCUGCAGCUGUGAAGC	30	bdi-b1.0r1-14880	NA	7	siRNA24	1221318	0
ACAUGUAACAUGCUGAACAGACGA	30	tae-b1r1-18221	NA	3	siRNA24	1221319	0
UCGACACCGUGGACUUUUUAGCAC	30	osa-b1.0r1-19788	NA	1	siRNA24	1221320	0
UGACACAAAUAGACAGAAACAACU	30	clt-b1r1-5851	NA	36	siRNA24	1221321	0
AAACCGCUCUGAUACCA	30	clt-b1r1-72681	NA	36	siRNA24	1221322	0
AACCUGCUCUGAUACCA	13	sit-b2r1-16320	miR7782	8	siRNA24	1221322	2
AACCUGCUCUGAUACCA	29	csa-b2r1-6493	miR7782	35	siRNA24	1221322	2
AACCUGCUCUGAUACCA	8	csa-b2r1-14246	miR7782	35	siRNA24	1221322	2
AUCGACAGCCUAGGCAUUUUACUU	30	nta-b0r1-1417	NA	17	siRNA24	1221323	0
AUUGAUCGACUGAUUGUUAUGAGU	30	clt-b1r1-73193	NA	36	siRNA24	1221324	0
ACUCCAUGCAUGUAUCUAAACAUU	30	osa-b1.0r1-22108	NA	1	siRNA24	1221325	0
AUAGAAAUGAAAAAUGAGUUGGAU	30	sly-b2.5r1-124133	NA	14	siRNA24	1221326	0
GUUUAUCAAGUCCAACCGCUGAGU	30	pvu-b1.0r1-6151	NA	10	siRNA24	1221327	0
AGCUUUUAGAUUGUCAUAAGUGGA	30	clt-b1r1-10216	NA	36	siRNA24	1221328	0
AUCGAUACCUGACAUUAACCGACU	30	pvu-b1.0r1-7952	NA	10	siRNA24	1221329	0
ACGAUACAAGGAGAACUCUUUA	30	bvu-b1.2.2r1-33568	NA	39	siRNA24	1221330	0
UCUUGUGAUCUUAAUGAACAACA	30	bvu-b1.2.2r1-36135	NA	39	siRNA23	1221331	0
GGGGGUCUGUAUGAUAGACAAGCA	30	egu-b5.1r1-10668	NA	28	siRNA24	1221332	0
AGAGAUUUUGUAGCGUUAAUCGUG	30	bna-b1r1-2655	NA	30	siRNA24	1221333	0
UAAUUGAACCAGUUGAACCGACA	30	ghr-b1.1r1-97028	NA	18	siRNA24	1221334	0
AAUGAAAGGGUCGUGCU	30	zma-b4r1-97148	NA	4	siRNA22	1221335	0
AGAGAACUCUUUAACAGCUGCGAG	30	bna-b1r1-4710	NA	30	siRNA24	1221336	0
UCCUAGAAUGCGAUUAAACUGAAU	30	pvu-b1.0r1-16166	NA	10	siRNA24	1221337	0
AAGGUUGUAGGGAACCAGAUGAGC	30	clt-b1r1-22033	NA	36	siRNA24	1221338	0
UUUGAAUUAAUGCAUGUAGACCCU	30	mes-b6r1-22854	NA	26	siRNA24	1221339	0
AUCUAACGACUCUGAUGAAGCAGC	30	nta-b0r1-18338	NA	17	siRNA24	1221340	0
UCUAAUAGAGAAACGAGCGGACGA	30	bdi-b1.0r1-37484	NA	7	siRNA24	1221341	0
AGUAAGCGUAGGAUAGCAUGGGAU	30	oeu-b6r1-2797	NA	29	siRNA24	1221342	0
AUCGGCUAAGACUGUCCAUGGCUA	30	oeu-b6r1-3821	NA	29	siRNA24	1221343	0
AGGACAGAUAUUUCGUAUACCAAA	30	sly-b2.5r1-86666	NA	14	siRNA24	1221344	0
AUUAAGUGUCAUUUUGGAUCUGUG	30	bna-b1r1-23742	NA	30	siRNA24	1221345	0
AUUAAGUGUCGUUUUGGGUCUGUG	17	bna-b1r1-90737	NA	30	siRNA24	1221345	2
GGGUGGUUUUUGGACUGUUCGCGG	30	bra-b1r1-35897	NA	32	siRNA24	1221346	0
GGAUGGUUUUUGGACUGUUUGCGG	23	bna-b1r1-45156	NA	30	siRNA24	1221346	2
AGGUGGUUUUUGGAUUGUUCGCGG	20	bna-b1r1-75225	NA	30	siRNA24	1221346	2
UCUUUGUAAGACGUGUGAUACU	30	dca-b2.0r1-10200	NA	41	siRNA21	1221347	0
UGGAUAGUACAUAGUUUUGCA	30	mpo-b3.0r1-12896	NA	49	siRNA21	1221348	0
UGGAUAGUACAUAGUUUUGCA	29	mpo-b3.0r1-12897	NA	49	siRNA21	1221348	0
AUGAACGAGAAUGGUGUAUCUGAA	30	mac-b2r1-15527	NA	25	siRNA24	1221349	0
UUUGCGGUUGAUAGCAUUGUUGGC	30	bna-b1r1-35570	NA	30	siRNA24	1221350	0
AAUAUUGAUUUUCACUCGUUGGAU	30	clt-b1r1-50058	NA	36	siRNA24	1221351	0
AGGGCACUCAAACAGGAGGGCAGA	30	mdm-b3.0r1-50212	NA	21	siRNA24	1221352	0
ACUUGUUGCUAACUUUAGGGGCUA	30	stu-b4.04r1-11258	NA	15	siRNA24	1221353	0
AAUCCAACGCAGUGCUCAACGCCU	30	tae-b1r1-63864	NA	3	siRNA24	1221354	0
AAAAGGCGAACUAAUUGCGGACUG	30	bol-b1.0r1-5221	NA	31	siRNA24	1221355	0
AAAAGGCGAACUAAUUGCGGGCUG	13	bna-b1r1-9758	NA	30	siRNA24	1221355	1
GGGAAUUAGGUUGAUUGUAAGAUG	30	bvu-b1.2.2r1-15624	NA	39	siRNA24	1221356	0
AUACAUUGAGACGAUUCUAACA	30	bvu-b1.2.2r1-15881	NA	39	siRNA24	1221357	0
AUACAUUGAGACGAAUCUAACA	2	sol-b1r1-43329	NA	40	siRNA24	1221357	1
AUUCAUCGAGACGAUUCUAACA	23	bvu-b1.2.2r1-27118	NA	39	siRNA24	1221357	2
AUGCAUCGAGACGAUUCUAACA	16	bvu-b1.2.2r1-31291	NA	39	siRNA24	1221357	2
AUCAAGUUAGAAGAUCCUGGAAGU	30	bol-b1.0r1-8809	NA	31	siRNA24	1221358	0
AUGACCGAGCAGGAUUGUCGAAGA	30	bna-b1r1-46110	NA	30	siRNA24	1221359	0
AGAAUUAUCGUCUGAUCUCAAACG	30	car-b2.0r1-15839	NA	11	siRNA24	1221360	0
AUCUAGAUUGAACGUAAGUAAACU	30	mtr-b4.0r1-110919	NA	12	siRNA24	1221361	0
GAUCAAAUGGGAACUCGAGAAGGC	30	tae-b1r1-13093	NA	3	siRNA24	1221362	0
AAUGGCCUUAGCUCAUGAAGACGA	30	sly-b2.5r1-116942	NA	14	siRNA24	1221363	0
ACAUUCGGUCAGAUCUAGAGAGUC	30	ghr-b1.1r1-82677	NA	18	siRNA24	1221364	0
GGGGUACUGUAUUGAGGAAUGGAG	30	tae-b1r1-15915	NA	3	siRNA24	1221365	0
ACGUUAGGAUGAGGUAUUUAUAGU	30	ghr-b1.1r1-83190	NA	18	siRNA24	1221366	0
AUUAGCUAUUACUAUCAUCCACC	30	can-b1.6r1-18784	NA	16	siRNA24	1221367	0
AAUGGUUAAAGUUGGCGGUUGAAG	30	bol-b1.0r1-18556	NA	31	siRNA24	1221368	0
AUUCAACGGUUAAAAAUAGAAACU	30	mdm-b3.0r1-70230	NA	21	siRNA24	1221369	0
AUAAAGUUGAAGGACUAACCGUGU	23	ccm-b0.32r1-70732	NA	44	siRNA24	1221370	0
AUAAAGUUGAAGGACUAACCGUGU	12	ccm-b0.32r1-106811	NA	44	siRNA24	1221370	0
AUAAAGUUGAAGGACUAACCGUGU	30	ccm-b0.1r1-67219	NA	45	siRNA24	1221370	0
AUAAAGUUGAAGGACUAACCGUGU	12	ccm-b0.1r1-84543	NA	45	siRNA24	1221370	0
UUUAUGUGGUCAGAGAUUGGACAA	30	bna-b1r1-58974	NA	30	siRNA24	1221371	0
AUUUGUCCUGCAGUAAAACGAGCU	30	hvu-b1r1-22094	NA	5	siRNA24	1221372	0
CAAAGUCGGAAACGGUUUGGGCCU	30	zma-b4r1-87389	NA	4	siRNA24	1221373	0
CAGAACUGAAAGAAGGAGAGAGGC	30	osa-b1.0r1-23654	NA	1	siRNA24	1221374	0
GAGGGAUGUAGAUCGUGAUAGCAU	30	oeu-b6r1-48413	NA	29	siRNA24	1221375	0
UCUGACCGAUGUAGAACGAUCGGU	30	osa-b1.0r1-92669	NA	1	siRNA24	1221376	0
AAUGAGACAAAAAGUGAUCUGAAG	30	bra-b1r1-10638	NA	32	siRNA24	1221377	0
AUCCAACACCUAUGUUGCUCGGAC	30	nta-b0r1-8339	NA	17	siRNA24	1221378	0
GUGAGCUCUUGACCUUUUGGUGUC	30	bvu-b1.2.2r1-36648	NA	39	siRNA24	1221379	0
AAUUUCAGCUUCUCCUGUACUGGC	30	mtr-b4.0r1-60852	NA	12	siRNA24	1221380	0
AUGGGCAGACAUUGCAGGAACUUA	30	can-b1.6r1-31102	NA	16	siRNA24	1221381	0
AAUGAUGGCUACGUGGAGCGACAG	30	egu-b5.1r1-11184	NA	28	siRNA24	1221382	0
UCCGCUGUAGCACUUU	30	ccm-b0.32r1-13302	NA	44	siRNA24	1221383	0
UCCGCUGUAGCACUCU	4	ccm-b0.32r1-21994	NA	44	siRNA24	1221383	1
GCCGCUGUAGCACUUU	6	ccm-b0.1r1-68979	NA	45	siRNA24	1221383	1
UCCGCUGUAGCACGCU	27	ccm-b0.32r1-68250	NA	44	siRNA22	1221383	2
UCCGCUGUAGCACGCU	24	ccm-b0.1r1-49813	NA	45	siRNA24	1221383	2
UCCGCUGUAGCACGCU	21	ccm-b0.1r1-21984	NA	45	siRNA24	1221383	2
UCAGCUGUAGCACAUU	7	ccm-b0.1r1-41496	NA	45	siRNA24	1221383	2
GUUGUUGGAUUUGGAGGAUUGGGC	30	osa-b1.0r1-37300	NA	1	siRNA24	1221384	0
AUACAACCCCACCCAAAGGAACCA	30	tae-b1r1-38224	NA	3	siRNA24	1221385	0
AUGCUUACGUUGUAUCUUAGAGCA	30	bra-b1r1-26112	NA	32	siRNA24	1221386	0
AACGAGACUGUAAAGCGUUUUAGC	30	bna-b1r1-80846	NA	30	siRNA24	1221387	0
AUGGGUAGGAUGGUGCACAAUACU	30	oeu-b6r1-3822	NA	29	siRNA24	1221388	0
AUCUCGAUAAAGUAGUGACGAAGU	30	nta-b0r1-25008	NA	17	siRNA24	1221389	0
AAUGCAAUGAAAUAUACACGUGUC	30	mdm-b3.0r1-31987	NA	21	siRNA24	1221390	0
AAAAUUAAGGAAAAUGACUUUGCU	30	sly-b2.5r1-149810	NA	14	siRNA24	1221391	0
ACAGAACUUGCAAACUCGAAGAUA	30	bna-b1r1-86508	NA	30	siRNA24	1221392	0
AGAGAACUGCACGAGAGAAUUUCA	30	fan-b1.0r1-2463	NA	23	siRNA24	1221393	0
ACAAGAUGGAGACACUGAAGUGAG	30	egu-b5.1r1-30586	NA	28	siRNA24	1221394	0
AUCGAUUUUCUUUGUCAAAUGACU	30	mdm-b3.0r1-36609	NA	21	siRNA24	1221395	0
ACAGAUUGUAAGGCAACAAAUAGC	30	fan-b1.0r1-2975	NA	23	siRNA24	1221396	0
AAGAACUUGGCCCCUCCAUGAAGG	30	atr-b1r1-26407	NA	46	siRNA24	1221397	0
UGUCAAGCUGGAGAAAAUUUC	30	mpo-b3.0r1-6497	NA	49	siRNA21	1221398	0
UCGUAAAGGCCGUGGCACUUA	30	hbr-b0r1-2599	NA	27	siRNA21	1221399	0
AUGCCCAUGGAUGUAGGAAGCAUA	30	egu-b5.1r1-33960	NA	28	siRNA24	1221400	0
AGGAAGUAGGCGUUCUCGCGACGG	30	tae-b1r1-54124	NA	3	siRNA24	1221401	0
AUUUUGUCGGUCCAUGAAAAGAGU	30	ghr-b1.1r1-57565	NA	18	siRNA24	1221402	0
AUACGUAAGUCUCUAUUAUAUAAU	30	cpa-b0.4r1-2306	NA	42	siRNA24	1221403	0
AUACUUAAGUCUCUAUUAUAAAAU	16	cpa-b0.4r1-20224	NA	42	siRNA24	1221403	2
GAACUUAAUUGUUAGUAGUGGACU	30	pvu-b1.0r1-41332	NA	10	siRNA24	1221404	0
ACAUCCCAGUAGAAGUAGUAGCAU	30	fan-b1.0r1-13002	NA	23	siRNA24	1221405	0
ACAACUUUGAGAGCAAACGAGAUU	30	atr-b1r1-36903	NA	46	siRNA24	1221406	0
ACUACUUUGAGAGCAAACGAGAUU	3	atr-b1r1-5312	NA	46	siRNA24	1221406	1
AUCCGAACCAUAUCUGAAACCAUA	30	mdm-b3.0r1-48417	NA	21	siRNA24	1221407	0
AUGACCAUUUAACUCUAUGGAGAA	30	mtr-b4.0r1-96030	NA	12	siRNA24	1221408	0
AUGGAUUGGAAGCCAUAGACGAGC	30	mac-b2r1-16043	NA	25	siRNA24	1221409	0
AACCGAUCGCGAUAGACUUCUAUU	30	clt-b1r1-51859	NA	36	siRNA24	1221410	0
GAGCAAGGGACAGAUAUUACUUA	30	bol-b1.0r1-2137	NA	31	siRNA24	1221411	0
AUAGGCGAUUAGAUACAUAACUAC	30	ghr-b1.1r1-135478	NA	18	siRNA24	1221412	0
AAUGAAUAACAUGUAGAAUUACA	30	ccl-b1r1-563	NA	34	siRNA24	1221413	0
GAUAGAAUAUCUUUACGAGGACUC	30	osa-b1.0r1-71564	NA	1	siRNA24	1221414	0
AGGACAGUUGUUGGCAUUGGAUGC	30	bvu-b1.2.2r1-16394	NA	39	siRNA24	1221415	0
AUUAAACGGGAACAAGAUUUGAAG	30	sly-b2.5r1-111046	NA	14	siRNA24	1221416	0
CAGAAUGGUUAGAGUAUGUGCAAU	30	mac-b2r1-28154	NA	25	siRNA24	1221417	0
AGGAUUAAGAUGGUUUUGUGGUCA	30	bol-b1.0r1-12658	NA	31	siRNA24	1221418	0
AUUUGAUUUGUCUCGUCGUAAGCU	30	ccl-b1r1-10066	NA	34	siRNA24	1221419	0
AUUUGAUUUGUCUCGUCAUAAGCU	25	ccl-b1r1-12766	NA	34	siRNA24	1221419	1
AAACGAGAGAAACGGAACACGGAC	30	ccm-b0.32r1-57847	NA	44	siRNA24	1221420	0
AAACGAGAGAAACGGAACACGGAC	11	ccm-b0.32r1-18908	NA	44	siRNA24	1221420	0
AAACGAGAGAAACGGAACACGGAC	9	ccm-b0.32r1-87999	NA	44	siRNA24	1221420	0
AAACGAGAGAAACGGAACACGGAC	5	ccm-b0.32r1-13204	NA	44	siRNA24	1221420	0
AAACGAGAGAAACGGAACACGGAC	4	ccm-b0.32r1-30329	NA	44	siRNA24	1221420	0
AAACGAGAGAAACGGAACACGGAC	20	ccm-b0.1r1-131147	NA	45	siRNA24	1221420	0
AAACGAGAGAAACGGAACACGGAC	10	ccm-b0.1r1-24597	NA	45	siRNA24	1221420	0
AAACGAGAGAAACGGAACACGGAC	8	ccm-b0.1r1-34819	NA	45	siRNA24	1221420	0
AAACGAGAGAAACGGAACACGGAC	5	ccm-b0.1r1-15322	NA	45	siRNA24	1221420	0
AAACGAGAAAAACGAAACACGGAC	4	ccm-b0.32r1-131335	NA	44	siRNA22	1221420	2
AGAGGAUGCAUGAAGAUGAACGGU	30	mdm-b3.0r1-66380	NA	21	siRNA24	1221421	0
GUGGGACCGAGCGAGCAGAACAGC	30	bdi-b1.0r1-11028	NA	7	siRNA24	1221422	0
GUCGGUGACGGAGACCAAUGCGUG	30	mtr-b4.0r1-115288	NA	12	siRNA24	1221423	0
CGUCCUAUUGGUUAAAGAAGAAAU	30	csa-b2r1-9567	NA	35	siRNA24	1221424	0
AAAGGACGCUUCAAAAUUGAUUUG	30	clt-b1r1-4570	NA	36	siRNA24	1221425	0
CAGAUGCGUAGAUAUUUAGUUCAC	30	car-b2.0r1-26622	NA	11	siRNA24	1221426	0
GGUGAGACGAGACUGUGAGAUUGU	30	ath-b10r1-19543	NA	50	siRNA24	1221427	0
ACUGACUAACUCACCGAAGACACA	30	egu-b5.1r1-1357	NA	28	siRNA24	1221428	0
ACGGCAACUAACGGUUUAAUGGAC	30	csi-b2r1-36222	NA	33	siRNA24	1221429	0
ACGGCAACUAACGGUUUAAUGGAC	26	ccl-b1r1-9904	NA	34	siRNA24	1221429	0
ACGGCAACUAACGGUUUAGUGGAC	9	ccl-b1r1-13116	NA	34	siRNA24	1221429	1
ACGGCAGCUAACGGUUUAGUGGAC	17	ccl-b1r1-13330	NA	34	siRNA24	1221429	2
ACGGCAGCUAACGGUUUAGUGGAC	10	ccl-b1r1-969	NA	34	siRNA24	1221429	2
AUAAGAUUGUUUUGUGAGAUAAGC	30	gma-b1.0r1-21953	NA	9	siRNA24	1221430	0
AAGCUUUUUGAUUACAUGACAUCC	30	mdm-b3.0r1-12229	NA	21	siRNA24	1221431	0
GGGUCUGAACAGGUUUACAAUCAA	30	egu-b5.1r1-6280	NA	28	siRNA24	1221432	0
AAUGAAAGCAAAUGAUACGGACGU	30	oeu-b6r1-52002	NA	29	siRNA24	1221433	0
UUGGCAACUGUAGAUUAGGCGUUC	30	pab-b1.0cr1-15918	NA	47	siRNA24	1221434	0
ACAACUUGUAGAUGGUGCAUUAGG	30	tae-b1r1-27192	NA	3	siRNA24	1221435	0
AACAAGUGGGAUUCACAACCUUUA	30	bra-b1r1-14252	NA	32	siRNA24	1221436	0
CUAUCCCUGGUUAUAGAAUAAUU	30	csa-b2r1-21634	NA	35	siRNA24	1221437	0
AGGCCAUGAGAAUAAGAGGGU	30	nta-b0r1-12953	NA	17	siRNA21	1221438	0
ACCAUAUUAUUUCUAGCUCACUGU	30	mdm-b3.0r1-19159	NA	21	siRNA24	1221439	0
AAUCAAGGAUAGGUACUAGGACGG	30	tae-b1r1-34120	NA	3	siRNA24	1221440	0
AAAAUAAAAUAUGUUGGAUUAUCU	30	sly-b2.5r1-76400	NA	14	siRNA24	1221441	0
CAUACAAAUAACAUCACACGCUGA	30	fve-b2.0r1-52422	NA	24	siRNA24	1221442	0
UGGGUAAUUACUCGGACUCAAGGC	30	mtr-b4.0r1-8963	NA	12	siRNA24	1221443	0
AGAAGACCUUAUUUAACUGUGUGC	30	tae-b1r1-43866	NA	3	siRNA24	1221444	0
AUGUAGUAGAUAGUUAUUGUAGAU	30	bna-b1r1-17311	NA	30	siRNA24	1221445	0
AUGUAGUAGAUAGUUAUUGUAGAU	17	bra-b1r1-29459	NA	32	siRNA24	1221445	0
AUACGGAUUAAGACUAGCAAUAUU	30	csa-b2r1-37569	NA	35	siRNA24	1221446	0
AGGCUAAAGAGCAUGUACAUUGGU	30	sol-b1r1-10899	NA	40	siRNA24	1221447	0
UAAAUGAAAGGUAUAUGUGAGCU	30	sly-b2.5r1-83069	NA	14	siRNA24	1221448	0
AGAAAAACCACGAGACCGUAGUCC	30	bna-b1r1-86250	NA	30	siRNA24	1221449	0
AGAAAAACCACGGGACCGUAGUCC	15	bna-b1r1-53778	NA	30	siRNA24	1221449	1
ACAAGUAGAUACAUGAGUCCUACA	30	sly-b2.5r1-84613	NA	14	siRNA23	1221450	0
AGAGAUCUAGUACGAAUAUAGUUU	30	csa-b2r1-41680	NA	35	siRNA24	1221451	0
AGGGGCCGAGAUAUAGAAGAUGAU	30	fan-b1.0r1-4768	NA	23	siRNA24	1221452	0
AAGUUUCAUCGUCAUACAUAGAUU	30	zma-b4r1-117179	NA	4	siRNA24	1221453	0
AGGUACAUUAUGUUAGUCUGUAGC	30	bdi-b1.0r1-50336	NA	7	siRNA24	1221454	0
AUGUCAGAGAUGGCAAGUCGGUAU	30	csi-b2r1-2452	NA	33	siRNA24	1221455	0
AGAUGAUUUGUAAUGUACUAACUU	30	ppe-b2.0r1-40659	NA	22	siRNA24	1221456	0
AGGUGUUCCUUGAUUGAAAGUUGG	30	pvu-b1.0r1-38766	NA	10	siRNA24	1221457	0
UGGGGACACCACCUGUCGUAGACC	30	csa-b2r1-47339	NA	35	siRNA24	1221458	0
AAUCCACUAAAAUUGAUAUCGAGG	30	mtr-b4.0r1-88333	NA	12	siRNA24	1221459	0
AUCACAUCGUUUUUAAUUUCAAUC	30	osa-b1.0r1-58957	NA	1	siRNA24	1221460	0
AAGACAGUGAAGAUCAUGAUGAAU	30	csi-b2r1-72020	NA	33	siRNA24	1221461	0
AAGGACAUGCAGAUUGGUACCAAU	30	tae-b1r1-59251	NA	3	siRNA24	1221462	0
GCAGAUGGACGAGAUGAUGGCUU	30	sly-b2.5r1-30710	NA	14	siRNA24	1221463	0
ACUAAUAGUUUAUGAUGUUUGGAU	30	ghr-b1.1r1-64742	NA	18	siRNA24	1221464	0
UGGAAUUCUUGUUGUUGAUGGAGA	30	mtr-b4.0r1-33871	NA	12	siRNA24	1221465	0
CUAUGCUAGAUCGUGAUAGACAAU	30	clt-b1r1-54171	NA	36	siRNA24	1221466	0
CACGUCGGAGUAAAUAUAUGAAGC	30	tae-b1r1-1554	NA	3	siRNA24	1221467	0
UCCGGGUCUAUGAAAUUCUACCAU	30	bvu-b1.2.2r1-12550	NA	39	siRNA24	1221468	0
GACGGUGGACAAAAAGAAUUACAC	30	sly-b2.5r1-105917	NA	14	siRNA24	1221469	0
AAUUGGACUUUCGUUGUUGGGCCU	30	fve-b2.0r1-16911	NA	24	siRNA24	1221470	0
AGAGUAGAUCCUCCACCCGGUACU	30	sit-b2r1-22071	NA	8	siRNA24	1221471	0
AAGGAUACAUAAUGAGACCGAGAA	30	ccl-b1r1-6473	NA	34	siRNA24	1221472	0
UGGUCUUACUUGGUCUUUGAGUU	30	bvu-b1.2.2r1-18703	NA	39	siRNA24	1221473	0
UUCGAUUGACAUGUUUAAGCUCA	30	fve-b2.0r1-22882	NA	24	siRNA24	1221474	0
UCCUGAGCUCUGGCAUGAUGG	30	mes-b6r1-472	NA	26	siRNA21	1221475	0
AAUUGAGAUCAACAUCGUUAUGAU	30	sly-b2.5r1-50475	NA	14	siRNA24	1221476	0
GAUGGAUUUACUAAAGCUUUGCCU	30	mes-b6r1-2017	NA	26	siRNA24	1221477	0
AAUAUCCGAUCUAAAGACUUUUAU	30	ghr-b1.1r1-82423	NA	18	siRNA24	1221478	0
AGUGAUAUCGCUCAUGCAAUAGAA	30	clt-b1r1-68315	NA	36	siRNA24	1221479	0
AGUUGCAUAGGUGAUCACUGGAGA	30	clt-b1r1-71141	NA	36	siRNA24	1221480	0
UCUUCAUACUUUGAACAAGACGGU	30	car-b2.0r1-30734	NA	11	siRNA24	1221481	0
UCACGAUACUUUAGGGACGGAGCG	30	oeu-b6r1-49952	NA	29	siRNA24	1221482	0
AAGUUGCCAAAAUUUGAUAAGGUU	30	osa-b1.0r1-26738	NA	1	siRNA24	1221483	0
GUUCGAAUACUUAUGCAACAGCCU	30	osa-b1.0r1-93702	NA	1	siRNA24	1221484	0
UUAUUUCUGUACACAAACGGCUCU	30	mes-b6r1-15143	NA	26	siRNA24	1221485	0
AGGAACCUGAUCUCUUGGAAGUCG	30	egu-b5.1r1-8865	NA	28	siRNA24	1221486	0
AGAAGUAGAGAACCAACUGGGUAA	30	egu-b5.1r1-9384	NA	28	siRNA24	1221487	0
AUGAUAAUUUAUAACGGGUCAGUA	30	ppe-b2.0r1-14721	NA	22	siRNA24	1221488	0
AUUGGGAACCAAUGUCGGAUGACC	30	ccm-b0.32r1-74744	NA	44	siRNA24	1221489	0
AUUGGGAACCAAUGUCGGAUGACC	30	ccm-b0.1r1-134558	NA	45	siRNA24	1221489	0
ACGAAACACGAGGUGGUCGAGGAC	30	egu-b5.1r1-13256	NA	28	siRNA24	1221490	0
GUGGUUGGUGUAGUUGGUGAGGUU	30	ppe-b2.0r1-18320	NA	22	siRNA24	1221491	0
GGGGUUGGUGUAGUUGGUGUGGUU	21	ppe-b2.0r1-37399	NA	22	siRNA24	1221491	2
AGGGUUGGUGUAGUUGGUGAGGUU	7	ppe-b2.0r1-29656	NA	22	siRNA24	1221491	2
AACCACCCGCCCGUCGCGAACCGU	30	zma-b4r1-98432	NA	4	siRNA24	1221492	0
AACCGGACGCUAGGAAUGAACGUC	30	ccm-b0.32r1-56346	NA	44	siRNA24	1221493	0
AACCGGACGCUAGGAAUGAACGUC	30	ccm-b0.1r1-18581	NA	45	siRNA24	1221493	0
ACUGUGAUAUGUUAAUAAGGAUGA	30	ppe-b2.0r1-21656	NA	22	siRNA24	1221494	0
AGCGGCACAAACUUGGACCGGGAU	30	tae-b1r1-36434	NA	3	siRNA24	1221495	0
ACUGGAAUGGCCUCUGAGAACGGA	30	egu-b5.1r1-20748	NA	28	siRNA24	1221496	0
AUUGGAAUGGCCUCUGAGAACGGA	8	egu-b5.1r1-23450	NA	28	siRNA24	1221496	1
AGAGUGGCUGUUUCCAGGUGACCC	30	ccm-b0.32r1-20985	NA	44	siRNA24	1221497	0
AGAGUGGCUGUUUCCAGGUGACCC	30	ccm-b0.1r1-116722	NA	45	siRNA24	1221497	0
AUAAGGGACCAAGUGAUACGAGCC	30	ghr-b1.1r1-110107	NA	18	siRNA24	1221498	0
AAGAGAUGUAUUUCUGAAGGGACC	30	mes-b6r1-30826	NA	26	siRNA24	1221499	0
CGAAUUCGUAGACACGUAGUGGGC	30	ppe-b2.0r1-29876	NA	22	siRNA24	1221500	0
AGAAGACAUGGCUCUUGUGGAUGA	30	mdm-b3.0r1-35070	NA	21	siRNA24	1221501	0
GUUGAGGGACCAUAGCUGUACGUU	30	mdm-b3.0r1-35582	NA	21	siRNA24	1221502	0
GAAUAAAGUAGUACUCGCU	30	tae-b1r1-48483	NA	3	siRNA21	1221503	0
ACUGUUUUUAACCUGUUCAGCCGG	30	bra-b1r1-33838	NA	32	siRNA24	1221504	0
AGGGCCGAAUGUCAGUAGCAGAAU	30	ghr-b1.1r1-116258	NA	18	siRNA24	1221505	0
UAAGAGGCUUUAAGGAAUCGGU	30	fan-b1.0r1-2977	NA	23	siRNA24	1221506	0
AGUUUCUUGGCAUUCUCCUGUAGC	30	tae-b1r1-50790	NA	3	siRNA24	1221507	0
AUUUUACUAUGCAUAAGCGAUGGA	30	clt-b1r1-37974	NA	36	siRNA24	1221508	0
CUAUAAUCAUACUGUAGAGACAGU	30	clt-b1r1-41320	NA	36	siRNA24	1221509	0
AGACUGCUAUAUGGACUACCUCCA	30	sbi-b3.0r1-11921	NA	6	siRNA24	1221510	0
AGACUGCUAUAUGGACUACCUCCA	7	sbi-b3.0r1-14920	NA	6	siRNA24	1221510	0
AGAUGACGAUUAGGCGACUUAGAA	30	bna-b1r1-96286	NA	30	siRNA24	1221511	0
AGAUGACGAUUAGGGGACUUAGAA	10	bna-b1r1-61407	NA	30	siRNA24	1221511	1
AGAGAUGGUCUGUAUAACUAAACU	30	bna-b1r1-33518	NA	30	siRNA24	1221512	0
UAGAAGGUCGCAUUCCGAAGACGC	30	car-b2.0r1-4031	NA	11	siRNA24	1221513	0
AGCUCUAGACCGGUACUUGAGAAG	30	tae-b1r1-63353	NA	3	siRNA24	1221514	0
AAGACUGGCUUCUAGAAUAGUAUU	30	cpa-b0.4r1-9516	NA	42	siRNA24	1221515	0
GAAGAGACUGAAACCAAGGCA	30	stu-b4.04r1-12542	NA	15	siRNA21	1221516	0
UUAUUGAGUUGGUACUUGAGAUA	30	bvu-b1.2.2r1-8450	NA	39	siRNA23	1221517	0
UUAUUGACUUGGUACUUGAGAUA	27	bvu-b1.2.2r1-15991	NA	39	siRNA24	1221517	1
AGAUGUAGAACUAUUGUCAUAAAC	30	car-b2.0r1-7625	NA	11	siRNA24	1221518	0
GUUUGUCUGGAUUUAUUACGGUCU	30	clt-b1r1-56483	NA	36	siRNA24	1221519	0
UCUGGAGUGGGAGUAUAGAGUGUG	30	csi-b2r1-21790	NA	33	siRNA24	1221520	0
ACAAGCGAACUCUUGGGAUGGCAA	30	can-b1.6r1-81101	NA	16	siRNA24	1221521	0
UUGACACCUCAGACGACACUCCAC	30	oeu-b6r1-39192	NA	29	siRNA24	1221522	0
AUAGAUACGUUUGGGAACGCGGUG	30	ptc-b3.0r1-7833	NA	43	siRNA24	1221523	0
AGUGGUUAGGAGGAGGAUUAAAUG	30	mdm-b3.0r1-68432	NA	21	siRNA24	1221524	0
GUCCUGCUGAGACGGAUGCAACUU	30	csa-b2r1-9056	NA	35	siRNA24	1221525	0
UACAACAUUUGAAGUAUAUGGACU	30	clt-b1r1-70628	NA	36	siRNA24	1221526	0
UUUCUGGAUGAAGUGGUGGACACC	30	hvu-b1r1-19279	NA	5	siRNA24	1221527	0
ACACCCAGGAACUUGAGAACAACC	30	gba-b1.0r1-10013	NA	19	siRNA24	1221528	0
UCCUUGAUAAUCGGACGGGAGGGC	30	tae-b1r1-21812	NA	3	siRNA24	1221529	0
UUUGACAAAUCAAAAAGGACGAAU	30	sly-b2.5r1-58180	NA	14	siRNA24	1221530	0
AGGAACUCUCUGAGCUUGAUUGGA	30	csi-b2r1-35706	NA	33	siRNA24	1221531	0
GCGGAACAUGCGGUUUUAUUGUGG	30	bna-b1r1-62319	NA	30	siRNA24	1221532	0
GAGUGAUUGUGAUAUUCUGACAGU	30	car-b2.0r1-32016	NA	11	siRNA24	1221533	0
GAGGAAGUCCGAUUCGAAGAUAUC	30	gma-b1.0r1-23496	NA	9	siRNA22	1221534	0
AUCCAUGACAUUCGAAUCUAAAAC	30	mdm-b3.0r1-78190	NA	21	siRNA24	1221535	0
GAUAGUAGAGUCUAUGUCACCUAU	30	csa-b2r1-18558	NA	35	siRNA24	1221536	0
CGGUACUGGACUUCGAGAGGCGGG	30	atr-b1r1-4905	NA	46	siRNA24	1221537	0
AGGUUUCUCGUGUGCCUUUGAAGU	30	bvu-b1.2.2r1-38445	NA	39	siRNA24	1221538	0
AUUUGGCAUCGAGGGACAGACUAG	30	fve-b2.0r1-42067	NA	24	siRNA24	1221539	0
AGAAGUGACUUAGAAGUGCGCCAA	30	car-b2.0r1-38695	NA	11	siRNA24	1221540	0
UUAAUUGUGGACAAGUAAAGAAGC	30	bna-b1r1-4201	NA	30	siRNA24	1221541	0
AGUGACAAGACGGUCGAUCCUCGU	30	bdi-b1.0r1-28236	NA	7	siRNA24	1221542	0
AGGAAAAUAAAAUCUGAACCAGAA	30	csi-b2r1-48334	NA	33	siRNA24	1221543	0
ACAAUCAUGCGUCGGUAUACCUAU	30	clt-b1r1-23582	NA	36	siRNA24	1221544	0
AACCGAUUGAUGACGAGCUUUAUC	30	ccm-b0.32r1-23053	NA	44	siRNA24	1221545	0
AACCGAUUGAUGACGAGCUUUAUC	30	ccm-b0.1r1-21911	NA	45	siRNA24	1221545	0
GAAGGCUUGAUAGAUGAGAUUGGA	30	egu-b5.1r1-21783	NA	28	siRNA24	1221546	0
AGGUACUAGCCAAAUCCAGAAACC	30	mdm-b3.0r1-28653	NA	21	siRNA24	1221547	0
AGGAAAUCUGACAUUCUUUUAGGA	30	sly-b2.5r1-15829	NA	14	siRNA24	1221548	0
AUAUCCGGAAUACUCGAUACGUGG	30	osa-b1.0r1-54577	NA	1	siRNA24	1221549	0
AGUGGAAUGAAGGUAGUUGGAGGU	30	egu-b5.1r1-37838	NA	28	siRNA24	1221550	0
AGGAGAAGAGGCGAUGAGAGUGGA	30	gba-b1.0r1-48202	NA	19	siRNA24	1221551	0
AUGAACUCUACAUUCUUAAUAAGU	30	cpa-b0.4r1-5141	NA	42	siRNA24	1221552	0
AGGUCGACCUUGUUAAGAUGAGCA	30	oeu-b6r1-19975	NA	29	siRNA24	1221553	0
AAGAGGCAGGAUGGGCUGGAUUGA	30	bvu-b1.2.2r1-3323	NA	39	siRNA24	1221554	0
AAGUAGCUUUUGAAAUAUUCUUUU	30	clt-b1r1-47497	NA	36	siRNA24	1221555	0
AUUUACAAUGUAUUUUUAAGGACU	30	sly-b2.5r1-97451	NA	14	siRNA24	1221556	0
CUCACCUGUAUGCACAGCUCCGGC	30	bdi-b1.0r1-58048	NA	7	siRNA24	1221557	0
GAAGAAUGAACUUGUUCGGCUACC	30	zma-b4r1-128233	NA	4	siRNA24	1221558	0
AGGCCAACUUACGCACACCUCGAC	30	oeu-b6r1-23051	NA	29	siRNA24	1221559	0
AUCUGCAUGAAACAGAAUAGACUG	30	bvu-b1.2.2r1-6913	NA	39	siRNA24	1221560	0
AUCUGCAUGAAACAGAAUAGACUG	22	bvu-b1.2.2r1-8318	NA	39	siRNA24	1221560	0
AGAGGCCUCUCUGAAUAUGACUCC	30	stu-b4.04r1-12031	NA	15	siRNA24	1221561	0
GAAAUACCUGAAACCGGAACCGGA	30	bna-b1r1-39174	NA	30	siRNA24	1221562	0
AUCACAUGUUAGGACUACAAGGCA	30	csi-b2r1-14577	NA	33	siRNA24	1221563	0
AUCAAGUUUCUGAGAUUGGCGGCC	30	sbi-b3.0r1-23235	NA	6	siRNA24	1221564	0
AGAAAUUAGACUCAGAACGUAGAG	30	clt-b1r1-55200	NA	36	siRNA24	1221565	0
UCUAACAAGCGCUGUAGAAAAAGC	30	car-b2.0r1-11218	NA	11	siRNA24	1221566	0
AUCCGCAGAGUAGAAAAUAAAACU	30	sol-b1r1-36757	NA	40	siRNA24	1221567	0
AAUCAUUAGGGACCUAGAUGC	30	osa-b1.0r1-139829	NA	1	siRNA22	1221568	0
AUAUUUUGAGAGUAGAAUAGAGGA	30	sly-b2.5r1-110024	NA	14	siRNA24	1221569	0
AUGAAAUAGGAUGAAUUGAGACGU	30	bvu-b1.2.2r1-18449	NA	39	siRNA24	1221570	0
GUCUUAUAGAUAUUGAUUGAUGUU	30	csa-b2r1-68914	NA	35	siRNA24	1221571	0
CUGACGUGGACGCGCUUUCA	30	gba-b1.0r1-69474	NA	19	siRNA24	1221572	0
AACGGAUUAAAAAGUCAACUCUUU	30	fve-b2.0r1-25229	NA	24	siRNA24	1221573	0
ACAGAAAUAUCUGUAGAUAUUGAU	30	clt-b1r1-2515	NA	36	siRNA24	1221574	0
ACAGAAAUAUCUGUCGAUAUGGAU	28	clt-b1r1-3383	NA	36	siRNA24	1221574	2
ACAGAAAUAUCUGUCGAUAUCGAU	21	clt-b1r1-69909	NA	36	siRNA24	1221574	2
AGGAUUCAUCGCAGAUGAUGUAGA	30	car-b2.0r1-23286	NA	11	siRNA24	1221575	0
UUUGUUAGAGGUCUAGGCGCG	30	ptc-b3.0r1-10142	NA	43	siRNA21	1221576	0
CUUGAAUGACGUACUGUAGAAGUU	30	mdm-b3.0r1-69976	NA	21	siRNA24	1221577	0
ACUCUUUAUGGUCUAGGAAUGAUA	30	csa-b2r1-11885	NA	35	siRNA24	1221578	0
GUUAAAUGUUUGGAUAGAAGUGGU	30	can-b1.6r1-22385	NA	16	siRNA24	1221579	0
CUGAUACUAUGUUAAGAAGUGAGC	30	pvu-b1.0r1-5130	NA	10	siRNA24	1221580	0
GUGGAAAAGGAAAAGGCUCGCACA	30	bra-b1r1-7044	NA	32	siRNA24	1221581	0
AAUCUAGGGGGAUGGCAGGGGACC	30	ghr-b1.1r1-91648	NA	18	siRNA24	1221582	0
AUAGAACUCAUUCAGAUAGAUCAU	30	bna-b1r1-65665	NA	30	siRNA24	1221583	0
AGAUUGUAUGCACUGGGAGUGGAA	30	osa-b1.0r1-95512	NA	1	siRNA24	1221584	0
AGAUUGUAUGCACUGGGAGUGGAC	7	hvu-b1r1-23776	NA	5	siRNA24	1221584	1
CAAAAUAGAUCGAAACAAGAGGAC	30	ppe-b2.0r1-14466	NA	22	siRNA24	1221585	0
UAACAAUCACAGGUUUAGUCUGAU	30	mes-b6r1-17719	NA	26	siRNA24	1221586	0
CCGACGAUUGAGUGAAAGAAAUGC	30	mtr-b4.0r1-65995	NA	12	siRNA24	1221587	0
UGGAACUGAAAACAAGCUGAUGAA	30	nta-b0r1-18343	NA	17	siRNA24	1221588	0
GUUUUAGAGAUUAGGACACGUGGC	30	bna-b1r1-10625	NA	30	siRNA24	1221589	0
AUUUUAUAUGUUAAAAGAUCGUCU	30	bra-b1r1-23024	NA	32	siRNA24	1221590	0
AAUACGAACUAACAUCAGAAAUGA	30	clt-b1r1-25896	NA	36	siRNA24	1221591	0
AAAUGGUCUGUAGUAUAUUAAGGA	30	clt-b1r1-27183	NA	36	siRNA24	1221592	0
GAGGAGGAGAUUGUUGAAGUUGUC	30	oeu-b6r1-1265	NA	29	siRNA24	1221593	0
CAUGGAGAGCUCAAAUACAAUGGC	30	gma-b1.0r1-40693	NA	9	siRNA24	1221594	0
AUGAUUGGACGGCUAUAAUAUGUG	30	egu-b5.1r1-23851	NA	28	siRNA24	1221595	0
AUAGUCUAAUAAGUCGGAUCUUAU	30	cqi-b1.0r1-8726	NA	38	siRNA24	1221596	0
AUACACGACGAGUAGGCAGAGCAC	30	bdi-b1.0r1-39799	NA	7	siRNA24	1221597	0
AAAAUGAUGGAAGCGACAAUGACA	30	bra-b1r1-32035	NA	32	siRNA24	1221598	0
UCAAAGGGCGGAACAUUUUAGU	30	oeu-b6r1-9723	NA	29	siRNA22	1221599	0
AGACACGACAACCGGCUGGUAGAG	30	zma-b4r1-115130	NA	4	siRNA24	1221600	0
ACGUACAGACUGCUAAGCGGACAU	30	tae-b1r1-51307	NA	3	siRNA24	1221601	0
AGAGUGAGCAUGUAGUUAAUGAGA	30	mac-b2r1-6771	NA	25	siRNA24	1221602	0
AAGAUUUGGGUCGAUGGAUGUUA	30	fan-b1.0r1-10423	NA	23	siRNA24	1221603	0
UGCCAAGAUGACGGAUUCAGGCAU	30	tae-b1r1-57973	NA	3	siRNA24	1221604	0
UGCCAAGAUGGUGGAUUCAGGCAU	8	hvu-b1r1-12646	NA	5	siRNA24	1221604	2
UGUCAAGAUGACGGAUUCAGACAU	3	hvu-b1r1-7493	NA	5	siRNA24	1221604	2
AGUACAAAGCUACACCAAACACCU	30	mdm-b3.0r1-50474	NA	21	siRNA24	1221605	0
AUACUCUUAUCUCUGCAGGACAUC	30	mac-b2r1-17339	NA	25	siRNA24	1221606	0
AUACUCUUAUCUCUGCAGGACACC	12	mac-b2r1-8571	NA	25	siRNA24	1221606	1
AUACUCUUAUCUCUGCAGGACACC	10	mac-b2r1-5005	NA	25	siRNA24	1221606	1
AAAAAAGCAAGCUGUAGAAGAUGU	30	egu-b5.1r1-46360	NA	28	siRNA24	1221607	0
AGAGAAGGACGAAGAUAGCUG	30	cpa-b0.4r1-11324	NA	42	siRNA21	1221608	0
AUUCAACAGAGAGACAAAUGAGAC	30	osa-b1.0r1-3323	NA	1	siRNA24	1221609	0
AUUCAACAGAGAGACAAAUGAGAC	24	osa-b1.0r1-24830	NA	1	siRNA24	1221609	0
AUAGUGGAAUGUGUUGGAUGUGCU	30	csi-b2r1-15870	NA	33	siRNA24	1221610	0
AUUCACGUAUGACUGCAUCAUUUG	30	bol-b1.0r1-4455	NA	31	siRNA24	1221611	0
UCUUCCAGUGGACAUCGAACUCAC	30	ccm-b0.32r1-49147	NA	44	siRNA24	1221612	0
UUUGGAUAUUCGUUUGGAUUCGGU	30	bna-b1r1-44574	NA	30	siRNA24	1221613	0
AUCGUAACAGAUGAUCGGUUCAAC	30	bna-b1r1-47141	NA	30	siRNA24	1221614	0
AUCAUAACAGAUGAUCGGUUCACC	21	bna-b1r1-36748	NA	30	siRNA24	1221614	2
AAAACUCUGAUAGACUUUCAAUCU	30	bna-b1r1-47913	NA	30	siRNA24	1221615	0
AGCAACAGUGCAGAAUCUCGAUCA	30	csi-b2r1-23340	NA	33	siRNA24	1221616	0
UGGACUAAUCUCCCGAUGGAAUU	30	sol-b1r1-41110	NA	40	siRNA24	1221617	0
AGAUUUUAUUCGAAUUGUUAGACA	30	ghr-b1.1r1-77044	NA	18	siRNA24	1221618	0
AUUAGAGGUCUCACGUUCGAUAGA	30	mtr-b4.0r1-108869	NA	12	siRNA24	1221619	0
UAUCUUCAUGUGGUGUGAUGGUAU	30	csa-b2r1-68659	NA	35	siRNA24	1221620	0
AUCCAUGUGGCCAUGAGUGUUGGU	30	sit-b2r1-25157	NA	8	siRNA24	1221621	0
CGACUCCUCCCGACUGGCAGACGG	30	zma-b4r1-78662	NA	4	siRNA24	1221622	0
AUACAAGCUCGAGAUCAUGGGAUC	30	bvu-b1.2.2r1-23320	NA	39	siRNA24	1221623	0
UCAAAACAGAUGGUCUGAGAAAGU	30	clt-b1r1-2260	NA	36	siRNA24	1221624	0
AGACGGUCUGUAGAAAGGUGUUGU	30	stu-b4.04r1-35100	NA	15	siRNA24	1221625	0
AAGAAGAUCAACCAUACGUGUAGA	30	egu-b5.1r1-7062	NA	28	siRNA24	1221626	0
ACGGUCUUCAUAGAUAAAGAAUAU	30	bvu-b1.2.2r1-36141	NA	39	siRNA24	1221627	0
GAAGAUUUGGACUAGUAUGCUUGC	30	pvu-b1.0r1-12577	NA	10	siRNA24	1221628	0
AGAGACAAACUCCAAGAAUCGGUG	30	egu-b5.1r1-12739	NA	28	siRNA24	1221629	0
AAAGAGUAGAACAUGAAAGACGGA	30	tae-b1r1-31557	NA	3	siRNA24	1221630	0
AAAGAGUAGAACAUGGAAGACAGA	24	tae-b1r1-40150	NA	3	siRNA24	1221630	2
UGGAACAUUUCUGUAGUUCUUGGC	30	bdi-b1.0r1-29520	NA	7	siRNA24	1221631	0
AAUUUUCCUUUCUAAAACUGUGGC	30	bna-b1r1-6000	NA	30	siRNA24	1221632	0
UGACAUGGAAUUUUUUGAGAGU	30	bvu-b1.2.2r1-43063	NA	39	siRNA22	1221633	0
UGACUGGAUACUCCGAUGACUGGC	30	bdi-b1.0r1-32093	NA	7	siRNA24	1221634	0
AGUGAUUCCGAAGACGACGGUAGA	30	tae-b1r1-35411	NA	3	siRNA24	1221635	0
AAGCAAGUUAAGAGCUCCUUU	30	mes-b6r1-25427	NA	26	siRNA21	1221636	0
AGAAGGUUGUCGACAGCUUUGCCU	30	mtr-b4.0r1-71649	NA	12	siRNA24	1221637	0
AUUGUCGGCAUUGCGCCAAACCCU	30	ccm-b0.32r1-23055	NA	44	siRNA24	1221638	0
AUUGUCGGCAUUGCGCCAAACCCU	30	ccm-b0.1r1-21913	NA	45	siRNA24	1221638	0
AAUACGGUAGAUCUAAAAGAUGAC	28	ccm-b0.32r1-106431	NA	44	siRNA24	1221639	0
AAUACGGUAGAUCUAAAAGAUGAC	19	ccm-b0.32r1-119063	NA	44	siRNA24	1221639	0
AAUACGGUAGAUCUAAAAGAUGAC	8	ccm-b0.32r1-60386	NA	44	siRNA24	1221639	0
AAUACGGUAGAUCUAAAAGAUGAC	6	ccm-b0.32r1-59326	NA	44	siRNA24	1221639	0
AAUACGGUAGAUCUAAAAGAUGAC	5	ccm-b0.32r1-53066	NA	44	siRNA24	1221639	0
AAUACGGUAGAUCUAAAAGAUGAC	30	ccm-b0.1r1-22937	NA	45	siRNA24	1221639	0
GUGGACAUUUGGGCGGACAAACAG	30	can-b1.6r1-42389	NA	16	siRNA24	1221640	0
UUCUCAAUUGUCUGAUCUAGAAAU	30	sly-b2.5r1-78453	NA	14	siRNA24	1221641	0
GGAUUGAUAGACUCAAAAUGAGUC	30	pvu-b1.0r1-26188	NA	10	siRNA24	1221642	0
ACAUAUACUGUCUUAUUACAUCGA	30	clt-b1r1-30009	NA	36	siRNA24	1221643	0
AGUUUGACCUUUGAAUUACCAGAA	30	tae-b1r1-43100	NA	3	siRNA24	1221644	0
GAAGGCUUGUACCUCCUUGAUGGA	30	csa-b2r1-36034	NA	35	siRNA24	1221645	0
UUAUUUUUUACCGGUCUCGACAAC	30	mes-b6r1-31600	NA	26	siRNA24	1221646	0
ACACUGAUUGGAGAUGAGACUGCU	30	mes-b6r1-32115	NA	26	siRNA24	1221647	0
GGUGUCACUAUGUAGUCAACCGGC	30	osa-b1.0r1-45815	NA	1	siRNA24	1221648	0
AGAAGAGUCUGUUAAACGAUUGGA	30	egu-b5.1r1-30849	NA	28	siRNA24	1221649	0
UUGACUCGAGCAGCUCGCAAGCCU	30	gba-b1.0r1-41539	NA	19	siRNA24	1221650	0
AAAUAAGAGAAUUUCGUUGACCGG	30	fan-b1.0r1-3748	NA	23	siRNA24	1221651	0
UAAACGAUCGCUUACUGAAAGACA	30	pvu-b1.0r1-34659	NA	10	siRNA24	1221652	0
ACCGGAUACGUCGAAAUGCAGUGC	30	bdi-b1.0r1-50081	NA	7	siRNA24	1221653	0
AGGGAAGAAACGAAGAGGUAUCCA	30	tae-b1r1-54386	NA	3	siRNA24	1221654	0
GACUUUCGGAUUAUGUAAUUCAGA	30	pvu-b1.0r1-38770	NA	10	siRNA24	1221655	0
GUACAUGUGCUCUGUUUCGGCGAC	30	bdi-b1.0r1-52652	NA	7	siRNA24	1221656	0
UCGGACUGGAUAAAAUUGAACUUU	30	pvu-b1.0r1-41337	NA	10	siRNA24	1221657	0
AUUGAAGCUCAAACAAAGAAGAUA	30	clt-b1r1-45185	NA	36	siRNA24	1221658	0
AUUUACUUUCUAUCAUCGGUAGAU	30	clt-b1r1-46985	NA	36	siRNA24	1221659	0
AUUUAUCGGGACAAAAUUAUGGUG	30	csi-b2r1-8641	NA	33	siRNA24	1221660	0
CAUACUAGGACUAGAGUCGUGCAU	30	car-b2.0r1-3777	NA	11	siRNA24	1221661	0
UGUGAUCAUGAAAACAGACUGCCU	30	tae-b1r1-64126	NA	3	siRNA24	1221662	0
GCGUGCAGGCAACCAAACAGUGGG	30	sit-b2r1-13602	NA	8	siRNA24	1221663	0
ACAGACGACGGGUAAACUGACAGA	30	bol-b1.0r1-5483	NA	31	siRNA24	1221664	0
GCAGGUCGUAGAUGGAUUUACAAG	30	can-b1.6r1-8281	NA	16	siRNA24	1221665	0
ACGAGGCUCUGACCAACUGAGACU	30	bna-b1r1-45347	NA	30	siRNA24	1221666	0
AUGAGGCCCUGACCAACUGAGACU	24	bna-b1r1-55060	NA	30	siRNA24	1221666	2
AGAAAGCUGGGCUGAAUCCUCGCC	30	sly-b2.5r1-110026	NA	14	siRNA24	1221667	0
GAUGGGGACUGUAGAGUAGAGCCC	30	osa-b1.0r1-141641	NA	1	siRNA24	1221668	0
ACGGACUUGUGAGACGAGCAGGGA	30	sly-b2.5r1-46112	NA	14	siRNA24	1221669	0
AUGUGGCAACAUCUCAGAAGGCAA	30	gba-b1.0r1-52820	NA	19	siRNA24	1221670	0
AUGUGGCAACAUCUCAGAAGGCAA	30	gba-b1.0r1-5917	NA	19	siRNA24	1221670	0
AUCAUAGGUGGAUAGCUUUAGAAA	30	bra-b1r1-89	NA	32	siRNA24	1221671	0
AUUAUAGGUGGAUAGCUUUAGAAA	4	bra-b1r1-1383	NA	32	siRNA24	1221671	1
AUUUAAGUACUAAAUGAAAACCUU	30	csa-b2r1-8288	NA	35	siRNA24	1221672	0
UUGCACAAGAUUCAGGCUCAUG	30	mes-b6r1-4596	NA	26	siRNA22	1221673	0
ACUCAAAUGCAUUUAUCACCGGAC	30	mes-b6r1-6400	NA	26	siRNA24	1221674	0
AAAAAACAGAGAACAAAGGAUAUU	30	pvu-b1.0r1-2819	NA	10	siRNA24	1221675	0
AAAAAACAGAGAACAAAGGAUAUU	23	pvu-b1.0r1-3357	NA	10	siRNA24	1221675	0
GAAAAACAGAGAACAAAUGAUAUU	6	pvu-b1.0r1-30146	NA	10	siRNA24	1221675	2
ACUUGAACUUUUGCACAGUCGGCC	30	osa-b1.0r1-20568	NA	1	siRNA24	1221676	0
CAGAAUCGCAACGGUAACGUCAGU	30	mes-b6r1-7685	NA	26	siRNA24	1221677	0
UUGAAGACGAUAUGAAGACGAGAU	30	egu-b5.1r1-1878	NA	28	siRNA24	1221678	0
AUAUUAAUCUAGAGUCUGAGUAGC	30	bna-b1r1-59494	NA	30	siRNA24	1221679	0
ACACAAUCUCUCUCUCCAACGUCC	30	mdm-b3.0r1-73830	NA	21	siRNA24	1221680	0
GCUUGAGCGAGAAUGCACCCGAGA	30	pvu-b1.0r1-5132	NA	10	siRNA24	1221681	0
UUAGCACUCUAAACACACUGACGA	30	nta-b0r1-3732	NA	17	siRNA24	1221682	0
AGGAUGAAGUGAACCUCUAGGUUC	30	bra-b1r1-12970	NA	32	siRNA24	1221683	0
CUCAAAAGUUAGACACGAACAUGU	30	csa-b2r1-20357	NA	35	siRNA24	1221684	0
AUACUUCACUUAUGCUCUGACAUC	30	mdm-b3.0r1-82044	NA	21	siRNA24	1221685	0
AUACUUCACUUAUGCUCUGACAUC	15	mdm-b3.0r1-4587	NA	21	siRNA24	1221685	0
GUUCAAGAUCACUCAUCUCAAGGA	30	stu-b4.04r1-43563	NA	15	siRNA24	1221686	0
AACUGAUAAGGCUCUAUUCUUUGU	30	ghr-b1.1r1-97804	NA	18	siRNA24	1221687	0
UCUGACAAAUAUGUGGAGCAUUGG	30	bra-b1r1-16322	NA	32	siRNA24	1221688	0
GAAAAUCUCACCAUUGUGCGGAGG	30	clt-b1r1-18704	NA	36	siRNA24	1221689	0
GGUCGGUCGCUCCGCGUAGCGAUU	30	csa-b2r1-24978	NA	35	siRNA24	1221690	0
AAGGGGUGUUUAGAUGUAGGGGUG	30	osa-b1.0r1-99888	NA	1	siRNA24	1221691	0
GGACAUGGACACUCAUCGGACAGC	30	bna-b1r1-7030	NA	30	siRNA24	1221692	0
UUAAGAAAAAUGUAGAGAAGGUAA	30	mdm-b3.0r1-88979	NA	21	siRNA24	1221693	0
AUAUAAACUUGAUUGUAGGUGAUG	30	ghr-b1.1r1-103444	NA	18	siRNA24	1221694	0
AGAAGUAAGGGACAGCUGAUGCGA	30	egu-b5.1r1-18167	NA	28	siRNA24	1221695	0
UGGAGACCAGAUGACUGCCGGCAC	30	bdi-b1.0r1-38005	NA	7	siRNA24	1221696	0
AGUUGGCUGAUCGUUAAAAGUGAU	30	ccm-b0.32r1-56103	NA	44	siRNA24	1221697	0
AGUUGGCUGAUCGUUAAAAGUGAU	30	ccm-b0.1r1-24474	NA	45	siRNA24	1221697	0
AAGGCUCUAUUCACUGUAACACCC	30	ghr-b1.1r1-43218	NA	18	siRNA24	1221698	0
AAAACCUGAGUAUAAAAGAAGAUC	30	bna-b1r1-84970	NA	30	siRNA24	1221699	0
CUUUCCGAUCUUUUGUCAGUUU	30	sol-b1r1-12184	NA	40	nearMIRNA	1221700	0
GAGAUUGUUUGGAUUCAAGGCGUG	30	ccm-b0.32r1-93437	NA	44	siRNA24	1221701	0
GAGAUUGUUUGGAUUCAAGGCGUG	30	ccm-b0.1r1-129764	NA	45	siRNA24	1221701	0
AUCCUGAGGAGGUAGAAAGGUUGU	30	can-b1.6r1-51109	NA	16	siRNA24	1221702	0
AGUCUUUGUUUUAUGUUUGCAAGG	30	zma-b4r1-51709	NA	4	siRNA24	1221703	0
GAUGUGGGAGAUUAGAAGACAGCU	30	csi-b2r1-70481	NA	33	siRNA24	1221704	0
AAAGAUCUAGGGGCGAGGCGGUGG	30	oeu-b6r1-21261	NA	29	siRNA24	1221705	0
AUAUGAACUUAGAAGUGGUGCCGC	30	mac-b2r1-14247	NA	25	siRNA24	1221706	0
AUAUGAACUUAGAAGUGGUGCCGC	9	mac-b2r1-16723	NA	25	siRNA24	1221706	0
AUAUGAACUUAGAAGUGGUGCCGC	4	mac-b2r1-7915	NA	25	siRNA24	1221706	0
AAAGUAGCACUCAAGACUCAAAGU	30	bna-b1r1-34294	NA	30	siRNA24	1221707	0
AAAGUAGCACUCAAGACUCAAAGU	24	bna-b1r1-59279	NA	30	siRNA24	1221707	0
AAAGUAGCACUCAAGACUCAAAGU	15	bra-b1r1-31266	NA	32	siRNA24	1221707	0
AAAGUAGCACUCAAGACUCAAAGU	10	bra-b1r1-1066	NA	32	siRNA24	1221707	0
AGUUGCAUUGACAAACACAAGUGU	30	csa-b2r1-54533	NA	35	siRNA24	1221708	0
UCCAGGACAACAACUUUACCGGUU	30	mtr-b4.0r1-95779	NA	12	siRNA24	1221709	0
AACAGCAUAUGCAGUUUCAAAAGG	30	sbi-b3.0r1-22468	NA	6	siRNA24	1221710	0
AGGGAUCCUGGCAUUCAAAAUUUG	30	osa-b1.0r1-68472	NA	1	siRNA24	1221711	0
AACAACAGUGUAGAAACAUGCCUA	30	sbi-b3.0r1-23754	NA	6	siRNA24	1221712	0
UUUGGAGCAAUGUGGUGAUUAUA	30	bol-b1.0r1-6765	NA	31	siRNA24	1221713	0
AUUGAACAAUUAGACAGCUGUGGA	30	oeu-b6r1-32788	NA	29	siRNA24	1221714	0
AGAUCAAGUCUUAACGACCCUUGA	30	mdm-b3.0r1-62019	NA	21	siRNA24	1221715	0
UUUCGUCGAUACCAUAUUCUGAGU	30	car-b2.0r1-17645	NA	11	siRNA24	1221716	0
UCGAAUCAGUAAGUGACUACAACU	30	clt-b1r1-64722	NA	36	siRNA24	1221717	0
AUAGAACGAACAUUAGACUAACAA	30	ath-b10r1-13405	NA	50	siRNA24	1221718	0
AGAAUUCUCUCUAGAUUCUCUGGA	30	clt-b1r1-66780	NA	36	siRNA24	1221719	0
ACUUGUAAGUGAGAUGUCUUAAUU	30	mdm-b3.0r1-67924	NA	21	siRNA24	1221720	0
AGGUUACACACAGAUUACACACAC	30	mdm-b3.0r1-68180	NA	21	siRNA24	1221721	0
AGGCCAACUGCCCUUACUGUCAGC	30	csa-b2r1-9573	NA	35	siRNA24	1221722	0
AUCAUACAACAUUAGAUCUCCACC	30	bna-b1r1-56149	NA	30	siRNA24	1221723	0
UGUGUUAUGAUUGUGUCGUCGCUC	30	bol-b1.0r1-20363	NA	31	siRNA24	1221724	0
AUUGGAUGUAGACUUGAAUGCACA	30	clt-b1r1-72432	NA	36	siRNA24	1221725	0
AUUGGACGUAGACUUGAAUGCACA	10	clt-b1r1-65156	NA	36	siRNA24	1221725	1
UUGGCACAACUUUAAUAUGACAAG	30	pvu-b1.0r1-3591	NA	10	siRNA24	1221726	0
UCCUCAGUUUUCGUGGGACUAA	30	gma-b1.0r1-18623	NA	9	siRNA22	1221727	0
ACACAAAACCCCGUAGUAGACCGA	30	ghr-b1.1r1-87296	NA	18	siRNA24	1221728	0
AGGAUUACGAAGGAUGGACAUGGC	30	osa-b1.0r1-21600	NA	1	siRNA24	1221729	0
ACAAGUAAUUAGGGACAACGGACA	30	stu-b4.04r1-34590	NA	15	siRNA24	1221730	0
AAUAUCCUAAGUAUAUGUCGAAUA	30	clt-b1r1-73714	NA	36	siRNA24	1221731	0
UCUAAACACACUCCAAUGGCUA	30	ppe-b2.0r1-7541	NA	22	siRNA21	1221732	0
GUGAAGUUUUCUGAUCACGAGUGG	30	bra-b1r1-7047	NA	32	siRNA24	1221733	0
GGGACACCUCUGUCAGCGGUUGCA	30	tae-b1r1-23099	NA	3	siRNA24	1221734	0
UCUGGACAUCCAGUAGACCAACAA	30	tae-b1r1-24637	NA	3	siRNA24	1221735	0
AAGACUAAAGGGGACUAGCAUGGA	30	mdm-b3.0r1-11979	NA	21	siRNA24	1221736	0
AAAUGUGUAUCUAAAUCUAUGCGG	30	clt-b1r1-79104	NA	36	siRNA24	1221737	0
CCACGUGUUGGUGGGGCCGCGAAC	30	bna-b1r1-66441	NA	30	siRNA24	1221738	0
ACACCGUGAUGGUGUUUAGUCAUG	30	csa-b2r1-22924	NA	35	siRNA24	1221739	0
CAACAUGAACUUAGCUCAAUUGGC	30	csa-b2r1-23180	NA	35	siRNA24	1221740	0
AAUGUAGUGUAGGCACAUCUUUGG	30	bra-b1r1-16063	NA	32	siRNA24	1221741	0
AAUAGAGUUGGUUAAGAUGUUAGC	30	fve-b2.0r1-42852	NA	24	siRNA24	1221742	0
ACGACAGUGAACCAUACAAUCCAA	30	egu-b5.1r1-13519	NA	28	siRNA24	1221743	0
AGUUGACUGCCAACCUUUACCGGA	30	fve-b2.0r1-44410	NA	24	siRNA24	1221744	0
AUUUAAAAAGAUCUACGGACAAGU	30	sol-b1r1-152	NA	40	siRNA24	1221745	0
UAGGAUCAUAACUAACAACGGCUU	30	egu-b5.1r1-15844	NA	28	siRNA24	1221746	0
UAGGAUCAUAACUAACAGCGGCUU	10	egu-b5.1r1-21583	NA	28	siRNA24	1221746	1
UAGGAUCAUAACUAACAGCGGCUU	8	egu-b5.1r1-17088	NA	28	siRNA24	1221746	1
UAGGAUCAUAACUAACAGCGGCUU	6	egu-b5.1r1-31513	NA	28	siRNA24	1221746	1
AUGAAUAACGAGGUCGCUCCACUU	30	zma-b4r1-34776	NA	4	siRNA24	1221747	0
AAACUUGUGAGAGAGACUGUCAUU	30	mes-b6r1-24146	NA	26	siRNA24	1221748	0
AUCUGAAUCCAGUAGACUUAUCUU	30	nta-b0r1-19373	NA	17	siRNA24	1221749	0
AACGAGAAGUGCAGUUCUGGGCAU	30	mtr-b4.0r1-71395	NA	12	siRNA24	1221750	0
AUCUUUUUUCAUAGGUGUGAUCGG	30	ghr-b1.1r1-40140	NA	18	siRNA24	1221751	0
AUCUUUUUUCAUAGGUGUGAUCGG	29	ghr-b1.1r1-96057	NA	18	siRNA24	1221751	0
AUCCGUCGCUGACUCAUUUUCGGC	30	tae-b1r1-42333	NA	3	siRNA24	1221752	0
AACUAUAAAACCAGAUAUCUCGAC	30	osa-b1.0r1-114057	NA	1	siRNA24	1221753	0
AGGAUCAGUAGUGGACGACUGCUA	30	egu-b5.1r1-29293	NA	28	siRNA24	1221754	0
GAACUGGGUUGGAACGACAAGUAG	30	oeu-b6r1-8444	NA	29	siRNA24	1221755	0
CGAGGAAAGGAGCGAGACGGCAGA	30	clt-b1r1-37980	NA	36	siRNA24	1221756	0
GACUUAGCUCGGUUUAGUGGUGGC	30	mtr-b4.0r1-18724	NA	12	siRNA24	1221757	0
AGGCAUGACGUCAGAAGAAUCAGG	30	stu-b4.04r1-3832	NA	15	siRNA24	1221758	0
AACAGAUUAACCGGCGAAUAAUAU	30	nta-b0r1-38860	NA	17	siRNA24	1221759	0
CUUUCUCUGUUGAGAAAUGAGCGU	30	cpa-b0.4r1-8748	NA	42	siRNA24	1221760	0
AGAUAUGUAGAUCACACAGAGACG	30	tae-b1r1-63102	NA	3	siRNA24	1221761	0
ACUAGAAACUGCACAUGCAAAAAU	30	clt-b1r1-50836	NA	36	siRNA24	1221762	0
ACACGACUCUGAAAAUUUUGGCAU	30	sbi-b3.0r1-21697	NA	6	siRNA24	1221763	0
AGGUGUGCUCUGAUAUCAUGUUGA	30	dca-b2.0r1-22496	NA	41	siRNA24	1221764	0
GGAUGAUCCUGGAUUGGAUGGUU	30	sit-b2r1-14374	NA	8	siRNA24	1221765	0
GGAUGAUCUUGGAUGGGAUGGUU	11	sit-b2r1-9948	NA	8	siRNA24	1221765	2
CAACAUGUUAGAGCCAGUCGUCGU	30	hvu-b1r1-5451	NA	5	siRNA24	1221766	0
AAUGAACACAAAGGGACUUA	30	bol-b1.0r1-8305	NA	31	siRNA24	1221767	0
AAUAUAGACUUGUUCGAUAAACAU	30	csa-b2r1-65839	NA	35	siRNA24	1221768	0
AAUGUCACUGUCGAUCAGUCAGUG	30	clt-b1r1-61121	NA	36	siRNA24	1221769	0
CAGAUCUGGAGAUACCUAGGGCCU	30	osa-b1.0r1-10277	NA	1	siRNA24	1221770	0
ACUUCUUGUAGGCGCAGUGUACGG	30	oeu-b6r1-35096	NA	29	siRNA24	1221771	0
UCUGGUAUGGUGGAAAAUUUGA	30	bol-b1.0r1-11126	NA	31	siRNA21	1221772	0
AGAGACAAUUGUGGACUUUGUGGA	30	car-b2.0r1-17646	NA	11	siRNA24	1221773	0
AUGACACUAAUUCCAUAAAACUGU	30	mdm-b3.0r1-63047	NA	21	siRNA24	1221774	0
CGAAACCAAAAAACUAGAAGACAA	30	mtr-b4.0r1-109130	NA	12	siRNA24	1221775	0
AAAGGGGCUUGAACCAGUAUGUCU	30	ccm-b0.32r1-57854	NA	44	siRNA24	1221776	0
AAAGGGGCUUGAACCAGUAUGUCU	30	ccm-b0.1r1-10225	NA	45	siRNA24	1221776	0
AGUAAUGUUUACAUUGUAGAGGUA	30	csa-b2r1-6490	NA	35	siRNA24	1221777	0
AGAAAAUGGUUGUUUUCAAGUCUA	30	clt-b1r1-1491	NA	36	siRNA24	1221778	0
AGUCUUGCGGAACGGUAUGGGGAC	30	stu-b4.04r1-28954	NA	15	siRNA24	1221779	0
AGUCUUGCGGAACGGUAUGGGGAC	14	stu-b4.04r1-13538	NA	15	siRNA24	1221779	0
UGGUAGGACUAACUUAGUGGCAUA	30	csi-b2r1-30033	NA	33	siRNA24	1221780	0
AUCUAUUUGGGUCUAUUAUGGUCU	30	clt-b1r1-4063	NA	36	siRNA24	1221781	0
UCUGGAUCAAGAUGGUUCUCUCA	30	bra-b1r1-2415	NA	32	siRNA24	1221782	0
AAAGAAAAACCGGACAACAACAGC	30	mtr-b4.0r1-117091	NA	12	siRNA24	1221783	0
AGGCGUUGACACCAACUACGGUAC	30	csa-b2r1-11376	NA	35	siRNA24	1221784	0
UCUGAACAUAUGGGAUACCUUAUU	30	bdi-b1.0r1-16686	NA	7	siRNA24	1221785	0
AGGAGAGCUAGAUUUUGAAUUGGC	30	zma-b4r1-20905	NA	4	siRNA24	1221786	0
AAAGGAGAUGAGGUAUUUCACACA	30	ppe-b2.0r1-7542	NA	22	siRNA24	1221787	0
ACCGGAAACUGGAUCUAUUAGAUU	30	ccm-b0.32r1-88406	NA	44	siRNA24	1221788	0
ACCGGAAACUGGAUCUAUUAGAUU	30	ccm-b0.1r1-71323	NA	45	siRNA24	1221788	0
AGAAUGUCGAACUUGAUCAUAGGC	30	bdi-b1.0r1-19768	NA	7	siRNA24	1221789	0
AACUAAGUUUAAGGAUCUCGGUGC	30	osa-b1.0r1-92677	NA	1	siRNA24	1221790	0
ACUGAAUUCACACCAGAAGAACAC	30	bna-b1r1-65153	NA	30	siRNA24	1221791	0
AGCAUGCAUAUGGUGGACCUUGAU	30	bra-b1r1-12195	NA	32	siRNA24	1221792	0
ACCCGGUCAAUUGGAGUAGUCAUC	30	mes-b6r1-20552	NA	26	siRNA24	1221793	0
AAAUAUGGAUAUAAGGAUAGAUAA	30	zma-b4r1-99210	NA	4	siRNA24	1221794	0
AAGCGCAAAAGAUGUUCUGGCCAU	30	mtr-b4.0r1-1258	NA	12	siRNA24	1221795	0
AUUUGGUCUCUAUAAUUUAGAGGA	30	clt-b1r1-23587	NA	36	siRNA24	1221796	0
AAUGACUUAAGAUUACAGAUCGCG	30	ppe-b2.0r1-23465	NA	22	siRNA24	1221797	0
AAUUUAUGGUCAAAGGGUGUCACU	28	ccm-b0.32r1-94581	NA	44	siRNA24	1221798	0
AAUUUAUGGUCAAAGGGUGUCACU	30	ccm-b0.1r1-86684	NA	45	siRNA24	1221798	0
AAUUUAUGGUCAAAGAGUGUCACU	12	ccm-b0.32r1-35903	NA	44	siRNA24	1221798	1
AAUUUAUGGUCAAAGAGUGUCACU	10	ccm-b0.1r1-100497	NA	45	siRNA24	1221798	1
AAUUUAUGGUCAAAGUGUGUCACU	5	ccm-b0.1r1-123641	NA	45	siRNA24	1221798	1
AAUAUAUGGUCAAAGAGUGUCACU	18	ccm-b0.32r1-129769	NA	44	siRNA24	1221798	2
AAUUUAUGAUCAAAGAGUGUCACU	11	ccm-b0.32r1-108049	NA	44	siRNA24	1221798	2
AAUUUAUGAUCAAAGAGUGUCACU	10	ccm-b0.32r1-123363	NA	44	siRNA24	1221798	2
AAUUUAUGAUCAAAGAGUGUCACU	10	ccm-b0.32r1-87172	NA	44	siRNA24	1221798	2
AAUUUAUGAUCGAAGGGUGUCACU	10	ccm-b0.32r1-103810	NA	44	siRNA24	1221798	2
AAUUUAUGGUCAAAGAGUGUUACU	10	ccm-b0.32r1-29534	NA	44	siRNA24	1221798	2
AAUUUUUGGUCAAAGAGUGUCACU	9	ccm-b0.32r1-20941	NA	44	siRNA24	1221798	2
AAUUUAUGAUCAAAGAGUGUCACU	19	ccm-b0.1r1-111574	NA	45	siRNA24	1221798	2
AAUAUAUGGUCAAAGAGUGUCACU	14	ccm-b0.1r1-127298	NA	45	siRNA24	1221798	2
AAUUUAUGAUCAAAGAGUGUCACU	11	ccm-b0.1r1-126305	NA	45	siRNA24	1221798	2
AAUUUAUGAUCGAAGGGUGUCACU	10	ccm-b0.1r1-96864	NA	45	siRNA24	1221798	2
AAUUUUUGGUCAAAGAGUGUCACU	9	ccm-b0.1r1-137419	NA	45	siRNA24	1221798	2
AAUUUAUGGUCAAAGAGUGUUACU	8	ccm-b0.1r1-112689	NA	45	siRNA24	1221798	2
AAUUUAUGGUCAAAGAGUGUUACU	3	ccm-b0.1r1-79563	NA	45	siRNA24	1221798	2
UCUGAAUCCAUGUAGAUAACCAGU	30	mes-b6r1-26973	NA	26	siRNA24	1221799	0
AUUUAAUUUAGUCGAUCUGAUGAC	30	mdm-b3.0r1-27375	NA	21	siRNA24	1221800	0
ACGGACACUGACACGACAUGGAUA	30	pvu-b1.0r1-24651	NA	10	siRNA24	1221801	0
AGGAAGUAUUUAAAUCUGAAAGCU	30	mdm-b3.0r1-28144	NA	21	siRNA24	1221802	0
AGAGAAAUUGAACAGAACUAGAAG	30	egu-b5.1r1-25663	NA	28	siRNA24	1221803	0
AUUAUCCACCAUUACACAGCAUAG	30	zma-b4r1-109741	NA	4	siRNA24	1221804	0
AGGGGCUCAACUUGACAUGGGGGU	30	sly-b2.5r1-149050	NA	14	siRNA24	1221805	0
CUAGACCUCAGACAGAUUCUCUAU	30	csa-b2r1-40918	NA	35	siRNA24	1221806	0
UCGAGUCCCACCUGUGUAAGCAUC	30	pvu-b1.0r1-34149	NA	10	siRNA24	1221807	0
AACAGAUCACUGAAAAAAUGCACC	30	stu-b4.04r1-64586	NA	15	siRNA24	1221808	0
UGUGGGCAUGGCACGAUUGGGCAC	30	csi-b2r1-64815	NA	33	siRNA24	1221809	0
AAGAGGGAGAAUGGAAUUGAGAAU	30	ppe-b2.0r1-37070	NA	22	siRNA24	1221810	0
ACUACUGAUCGACAAGUUAAGACU	30	ppe-b2.0r1-38099	NA	22	siRNA24	1221811	0
AUCCAAUUUUGGUUUCCCACAUGU	30	mdm-b3.0r1-40469	NA	21	siRNA24	1221812	0
UCUAUGGGCUAUAGAUUUUGGAAC	30	fve-b2.0r1-587	NA	24	siRNA24	1221813	0
AAAUCAGCACAUUCGUCAAGGAUG	29	ccm-b0.32r1-15691	NA	44	siRNA24	1221814	0
AAAUCAGCACAUUCGUCAAGGAUG	14	ccm-b0.32r1-31675	NA	44	siRNA24	1221814	0
AAAUCAGCACAUUCGUCAAGGAUG	30	ccm-b0.1r1-38812	NA	45	siRNA24	1221814	0
AAAUCAGCACAUUCGUCAAGGAUG	7	ccm-b0.1r1-12144	NA	45	siRNA24	1221814	0
AAAUUAGCACAUUCGUCAAGGAUG	9	ccm-b0.32r1-108886	NA	44	siRNA24	1221814	1
AAAUUAGCACAUUCGUCAAGGAUG	9	ccm-b0.1r1-57507	NA	45	siRNA24	1221814	1
AAAUAAGCACAUUCGUCAAAGAUG	5	ccm-b0.32r1-66661	NA	44	siRNA24	1221814	2
AAAUAAGCACAUUCGUCAAAGAUG	5	ccm-b0.1r1-77125	NA	45	siRNA24	1221814	2
AAGCUAGGCGUAAAAAAGUGGAAC	30	oeu-b6r1-16138	NA	29	siRNA24	1221815	0
AGCGAACGAGCACCUGGCGCACCC	30	zma-b4r1-123866	NA	4	siRNA24	1221816	0
AUCCGAUGUGACACCUAAACACCC	30	osa-b1.0r1-61018	NA	1	siRNA24	1221817	0
CACGCAUCGAAAAUAUUGAAGAAC	30	clt-b1r1-48016	NA	36	siRNA24	1221818	0
UGUCGCUUGACACCCCGUCGGGAU	30	stu-b4.04r1-10498	NA	15	siRNA24	1221819	0
GACAUAAUCAGAUCAGGAGAGAAU	30	csi-b2r1-10450	NA	33	siRNA24	1221820	0
CCGAGGAAUCUGGGAGUUGGAGC	30	gba-b1.0r1-54102	NA	19	siRNA24	1221821	0
AGAAGUGAAGUUUUGGGAAUAAGA	30	bna-b1r1-35837	NA	30	siRNA24	1221822	0
GAGAAGUGAACACUAUAAGACGG	30	bvu-b1.2.2r1-7943	NA	39	siRNA24	1221823	0
AUAGUAUUUGGGUGUAACUGCGGC	30	bol-b1.0r1-1630	NA	31	siRNA24	1221824	0
ACCGGUCGGGAUGAGUUGAACAAC	30	ccm-b0.32r1-45823	NA	44	siRNA24	1221825	0
ACCGGUCGGGAUGAGUUGAACAAC	30	ccm-b0.1r1-84928	NA	45	siRNA24	1221825	0
GGGACUUAGUUUUGAAAAAGAGAC	30	zma-b4r1-67106	NA	4	siRNA24	1221826	0
GAUGGGGUAGGUUGUUAGGAUAAG	30	can-b1.6r1-4180	NA	16	siRNA24	1221827	0
AAAUGAGUCAUUUAUUAAUAGUGA	30	sbi-b3.0r1-24528	NA	6	siRNA24	1221828	0
AAUAGACGGAGCAUGGUGAGCCUU	30	fve-b2.0r1-14066	NA	24	siRNA24	1221829	0
AUCUUUUUCGUGGAUGUUAGGUGU	30	osa-b1.0r1-140093	NA	1	siRNA24	1221830	0
AUUAGAAUCUGUAUGACCAAACGG	30	ptc-b3.0r1-2195	NA	43	siRNA24	1221831	0
CGGCAUACAUUGAACCAGUGACAG	30	tae-b1r1-7975	NA	3	siRNA24	1221832	0
ACUCGCUAUAGGCAAAUUUGAACC	30	mdm-b3.0r1-62021	NA	21	siRNA24	1221833	0
AUACAAGCAAAAAACGUCGGCAGC	30	stu-b4.04r1-23314	NA	15	siRNA24	1221834	0
AUGUAAAAACCUCCCUGAAUCACC	30	clt-b1r1-62926	NA	36	siRNA24	1221835	0
AUAAAUGUCUAUUGUUGAUAGAGA	30	clt-b1r1-63441	NA	36	siRNA24	1221836	0
AUUCGAGGGACUGCACUGCGUACA	30	zma-b4r1-11153	NA	4	siRNA24	1221837	0
GAUCGGAGACGCCACAUACUCAGU	30	csa-b2r1-3915	NA	35	siRNA24	1221838	0
GUACGUGUUACCUGGUUGUAAGCC	30	csa-b2r1-70204	NA	35	siRNA24	1221839	0
AUAUUUUCAAUUGUAGUAAACGGU	30	cpa-b0.4r1-23686	NA	42	siRNA24	1221840	0
ACGGAGUGGUUGAUGGUGGUGGC	30	oeu-b6r1-40225	NA	29	siRNA24	1221841	0
AGAGGUCGGUCUGGACAGGAUGGU	30	bdi-b1.0r1-14890	NA	7	siRNA24	1221842	0
GUGGAUCCAAUUAGAACUAAGUGU	30	mdm-b3.0r1-72551	NA	21	siRNA24	1221843	0
AACCAGCCUCUGUAUAGUUAUGAU	30	tae-b1r1-20538	NA	3	siRNA24	1221844	0
GAGUGGUGGGGUAGUGUUUUUGGA	30	bra-b1r1-6535	NA	32	siRNA24	1221845	0
GAGGGGUGGGGUAGGGUUUUUGGA	26	bra-b1r1-30765	NA	32	siRNA24	1221845	2
GAGGGGUGGGGUAGAGUUUUUGGA	24	bra-b1r1-12777	NA	32	siRNA24	1221845	2
GAGGGGUGGGGUAGGGUUUUUGGA	19	bra-b1r1-8290	NA	32	siRNA24	1221845	2
GAGGGGUGGGGUAGAGUUUUUGGA	9	bra-b1r1-25041	NA	32	siRNA24	1221845	2
AGCUUUGCGUGUUGUAUCGGAACU	30	fve-b2.0r1-33012	NA	24	siRNA24	1221846	0
ACGCAUUCUUUAGACCAAAUCGGA	30	bna-b1r1-61555	NA	30	siRNA24	1221847	0
UGAGAACCCUGAAACAGAGGA	30	csi-b2r1-40355	NA	33	siRNA21	1221848	0
GGGUUGGACUACAAUUGGACGGGU	30	nta-b0r1-8348	NA	17	siRNA24	1221849	0
AGACUCACAGGGGAUGAUGGUUGG	30	pvu-b1.0r1-12069	NA	10	siRNA24	1221850	0
ACGACUUGACCCUCUCUGGCC	30	pab-b1.0cr1-18230	NA	47	siRNA21	1221851	0
AAGCUGUGCUCGAUGAUGGAAC	30	zma-b4r1-29642	NA	4	siRNA22	1221852	0
AGAGAUGUUGCGUCGAGAUUGAGA	30	ghr-b1.1r1-31938	NA	18	siRNA24	1221853	0
AUUAGAUAAUGAAUCAGAAACUGC	30	osa-b1.0r1-32934	NA	1	siRNA24	1221854	0
AUUAGAUAAUGAAUCAGAAACUGC	26	osa-b1.0r1-115637	NA	1	siRNA24	1221854	0
AUCGAUUGACCUAGAACCUUAAGU	30	clt-b1r1-22558	NA	36	siRNA24	1221855	0
ACGAAAAUUUCUCUACGUUUGAUU	30	ppe-b2.0r1-21407	NA	22	siRNA24	1221856	0
GAGAUUGUAAAGCGUGAAAAUGGU	30	clt-b1r1-23330	NA	36	siRNA24	1221857	0
AGAAGUUUCGGAGUAACGUGGAGC	30	osa-b1.0r1-38339	NA	1	siRNA24	1221858	0
GAGAAAGAUUUGGCCGGAUUUGAU	30	osa-b1.0r1-40920	NA	1	siRNA24	1221859	0
GAGAAUUUUUUUCGCUGAUGUGGA	30	bna-b1r1-13718	NA	30	siRNA24	1221860	0
GAGAAUUUUUUUCGCUGAUGUGGA	25	bna-b1r1-11030	NA	30	siRNA24	1221860	0
GAGAAUUUUUUUCGCUGAUGUGGA	20	bna-b1r1-20432	NA	30	siRNA24	1221860	0
AUAUAUAACGACUGUCAUGCAAGU	30	cqi-b1.0r1-8216	NA	38	siRNA24	1221861	0
GAGAUAAGAGUGAACACAUGUAGA	30	bra-b1r1-28183	NA	32	siRNA24	1221862	0
UCUCGCGUGUGGAGAUAUGGACAU	30	csa-b2r1-37834	NA	35	siRNA24	1221863	0
UUUGAAAGGAGAGCUGGACGCUAU	30	hbr-b0r1-40	NA	27	siRNA24	1221864	0
CAUUUGUUGGAUGUUGAAAAUGCA	30	clt-b1r1-37466	NA	36	siRNA24	1221865	0
AGCAUAAGAAUAAAGUUGGAUAAC	30	csa-b2r1-46321	NA	35	siRNA24	1221866	0
AGAGAAUCGCAUAACUGAAAAGAU	30	pvu-b1.0r1-38003	NA	10	siRNA24	1221867	0
AGAAAGUGGAGCGAGAAAGAGGCA	30	egu-b5.1r1-35776	NA	28	siRNA24	1221868	0
AACGAGUGUUGGUUGGACUUAUCA	30	pvu-b1.0r1-38774	NA	10	siRNA24	1221869	0
GUUUCCUUCGCACGACGAUAGAUC	30	sbi-b3.0r1-13987	NA	6	siRNA24	1221870	0
AUGGUAUUGUGGGAUGCACGUGCA	30	stu-b4.04r1-73824	NA	15	siRNA24	1221871	0
AAAAACGAAGAGGACAAAGAUGGA	30	gba-b1.0r1-51795	NA	19	siRNA24	1221872	0
AGAGGGGGCUUAGAAAAGAGUAUA	30	sly-b2.5r1-97457	NA	14	siRNA24	1221873	0
GGGUCGGAUAUGAGUCAGGUCAAA	30	nta-b0r1-42959	NA	17	siRNA24	1221874	0
CUGUGACGUGGUGUCACAGAAGGC	30	csa-b2r1-56335	NA	35	siRNA24	1221875	0
AAAUUCAUGUCUAAAAUUAAAAGA	30	sbi-b3.0r1-20668	NA	6	siRNA24	1221876	0
AAAUUUAUGUCUAAAAUUAGAAGA	28	sbi-b3.0r1-6719	NA	6	siRNA24	1221876	2
AAAUUUAUGUCUAAAAUUAGAAGA	20	sbi-b3.0r1-9758	NA	6	siRNA24	1221876	2
UGAUAUAGUCUGUUGUUUGGAGUG	30	clt-b1r1-52637	NA	36	siRNA24	1221877	0
CAGGAGUGGCGUAGAGUUCGU	30	csi-b2r1-13806	NA	33	siRNA21	1221878	0
UAAAUUAAUUGGAUUUUGGAUAUC	30	csi-b2r1-14066	NA	33	siRNA24	1221879	0
AGGAUAAGCUCUUGACCACUCAGG	30	dca-b2.0r1-24546	NA	41	siRNA24	1221880	0
CGUGUCGUAUCAGCUUUUGUCAGC	30	bvu-b1.2.2r1-14352	NA	39	siRNA24	1221881	0
CGUGUCGUGUCAGCUUUUGUCAGC	28	bvu-b1.2.2r1-231	NA	39	siRNA24	1221881	1
UAUCUGUCAUAAAUGUCUUUUGAU	30	cpa-b0.4r1-16991	NA	42	siRNA24	1221882	0
AAUGUGCCUGAGAACCUUUAGUAC	30	sit-b2r1-21308	NA	8	siRNA24	1221883	0
AAUGUGCCUGAGGACCUUUAGUAC	21	sit-b2r1-8943	NA	8	siRNA24	1221883	1
AAUGUGCCUGAGGACCUUUAGUAC	16	sit-b2r1-28885	NA	8	siRNA24	1221883	1
AUACACUCAAAAUGUUUGCCAGCU	30	mdm-b3.0r1-61254	NA	21	siRNA24	1221884	0
CACAGAAGCUUUAGUAGUCCGA	30	gba-b1.0r1-66660	NA	19	siRNA22	1221885	0
AAGGGAAAAGAAGAGAGCGC	30	bol-b1.0r1-11386	NA	31	siRNA24	1221886	0
AUUGGCGUGUAGUGGGUGUUCAAU	30	oeu-b6r1-35866	NA	29	siRNA24	1221887	0
AAGGAUUCAAGCGGAUUUUUGAGC	30	sly-b2.5r1-46885	NA	14	siRNA24	1221888	0
AGAAAUGGCUAAUUGUAUUGUACA	30	sly-b2.5r1-47916	NA	14	siRNA24	1221889	0
CUCGAGACUCUUUCUGUACACAAG	30	ghr-b1.1r1-13229	NA	18	siRNA24	1221890	0
UGGAAUGAAGUGCACGGCGUU	30	bol-b1.0r1-13692	NA	31	siRNA21	1221891	0
GACUGGAAAUGGAUGUGCAGAUA	30	bol-b1.0r1-13949	NA	31	siRNA24	1221892	0
CAUGUGAUAGACCAAUAUAGUCAU	30	clt-b1r1-1751	NA	36	siRNA24	1221893	0
UACCUGAGAGCAGCAGUUUGCAGC	30	mtr-b4.0r1-115040	NA	12	siRNA24	1221894	0
AGCAGGCCGUUGGUCGAAGACUUG	30	clt-b1r1-6119	NA	36	siRNA24	1221895	0
AUAUGAGGAGUAGGGAGAUUGU	30	bol-b1.0r1-20879	NA	31	siRNA24	1221896	0
AUGCGGAGAUGAGCAAUCCACUUA	30	nta-b0r1-913	NA	17	siRNA24	1221897	0
AUAACUGGAGCUGGAGUCGCAUGA	30	can-b1.6r1-22391	NA	16	siRNA24	1221898	0
AAUUGCGAUACUGGAGAAGGAUAU	30	zma-b4r1-20651	NA	4	siRNA24	1221899	0
AUUCUAAAGGACUGCUAUUUAAGA	30	nta-b0r1-3479	NA	17	siRNA24	1221900	0
GUGGGGCGAUAACAUACUAAACUC	30	ppe-b2.0r1-8314	NA	22	siRNA24	1221901	0
AUGGUUCUCGUCGGUGAAGGAGGC	30	bdi-b1.0r1-19510	NA	7	siRNA24	1221902	0
GGGGAGUUGAUAGAAAGACGUUUG	30	oeu-b6r1-49448	NA	29	siRNA24	1221903	0
GGGGAGUUGAUAGAAGGACGUUUU	14	oeu-b6r1-6577	NA	29	siRNA24	1221903	2
ACCGAUACUGUAUAUUUGCAUGAU	30	csa-b2r1-16770	NA	35	siRNA24	1221904	0
ACGUGAUGUAUCGGGAUGUUUGGC	30	stu-b4.04r1-38439	NA	15	siRNA24	1221905	0
AAAGGCUGAAACUUUGAAGACGGA	30	clt-b1r1-14595	NA	36	siRNA24	1221906	0
CCAGAUGACGGAACGGGGAGC	30	egu-b5.1r1-8874	NA	28	siRNA21	1221907	0
UGAAUAAACGACAGACUAACUCAU	30	ppe-b2.0r1-15244	NA	22	siRNA24	1221908	0
GUUUAGUGCACUUGAACCUGCAUC	30	ghr-b1.1r1-96524	NA	18	siRNA24	1221909	0
AGAAGACGAUCCCUCUGAUGCACC	30	egu-b5.1r1-11195	NA	28	siRNA24	1221910	0
AGAAACAUGUAGAAAAGAUAGGUU	30	egu-b5.1r1-14556	NA	28	siRNA24	1221911	0
AAGGAUGUGUGGGAGAUAAAAGAG	30	mdm-b3.0r1-20706	NA	21	siRNA24	1221912	0
AGAGUGCCACGUAGAGGAUCCGGU	30	gba-b1.0r1-26934	NA	19	siRNA24	1221913	0
UAGUUUGUAUGACAAGCGUCGGCU	30	tae-b1r1-37466	NA	3	siRNA24	1221914	0
AGAGGUUCGGUUGUAGUACUUAGG	30	bna-b1r1-10631	NA	30	siRNA24	1221915	0
AAGAAGCGGAUGGACUGUUGACCA	30	bna-b1r1-10887	NA	30	siRNA24	1221916	0
AAGUAAUUUCUUCUUUGGACUUAA	30	csi-b2r1-51950	NA	33	siRNA24	1221917	0
GAGAUGAACUGAACUGAACUGAGU	30	cqi-b1.0r1-4373	NA	38	siRNA24	1221918	0
GAGCUGAACUGAAUUGAACUGAGU	12	bvu-b1.2.2r1-39454	NA	39	siRNA24	1221918	2
UGCCCUAUGCAGAUUGCUGAUGUG	30	bna-b1r1-77769	NA	30	siRNA24	1221919	0
ACGCAACAUUAAAAUGGUCCCUGA	30	mdm-b3.0r1-94886	NA	21	siRNA24	1221920	0
AGGGAGUCUUGGGACAUUAGGUAU	30	ghr-b1.1r1-109346	NA	18	siRNA24	1221921	0
AACAGAUUGUGGGAUCCAAAUUGU	30	clt-b1r1-30014	NA	36	siRNA24	1221922	0
AACAGAUUGUGGGAUCCAAAUUGU	17	clt-b1r1-284	NA	36	siRNA24	1221922	0
UGGAAAUGUAGAGGAAAUGAGAGG	30	bna-b1r1-16293	NA	30	siRNA24	1221923	0
AUAGAAUCUUAUCGUGUAACGCCU	30	csa-b2r1-36039	NA	35	siRNA24	1221924	0
AGAUGAAGCGGUGCACUCUAUAUC	30	egu-b5.1r1-27995	NA	28	siRNA24	1221925	0
ACCAUUCAUAUUAUAAAUCACUCU	30	mdm-b3.0r1-37903	NA	21	siRNA24	1221926	0
AGGGAUAUGGGUAUAGCUAGAUAA	30	egu-b5.1r1-32154	NA	28	siRNA24	1221927	0
AGAAGAUCUCACGAAUAUAGCAUG	30	tae-b1r1-51827	NA	3	siRNA24	1221928	0
GAAAGUCAUCGGAAAGCACGACGA	30	pvu-b1.0r1-36202	NA	10	siRNA24	1221929	0
AAAGAUUGACACAGAUAGUAGUCU	30	clt-b1r1-39529	NA	36	siRNA24	1221930	0
ACUUGUAAGAUGGCGGAUCGUUUG	30	oeu-b6r1-12806	NA	29	siRNA24	1221931	0
AAACAGCACUACGGUAGAAUAACA	30	oeu-b6r1-13319	NA	29	siRNA24	1221932	0
AGGGACGUGGCAGCAUUCAAUUGG	30	bna-b1r1-93726	NA	30	siRNA24	1221933	0
AAAACCAUUGGUGCGGACCUC	30	fan-b1.0r1-8889	NA	23	siRNA24	1221934	0
AUUGUAGAUCUUCAACCCAGAUUU	30	bna-b1r1-29668	NA	30	siRNA24	1221935	0
UCCACAACUAUAGAACAAAGACUG	30	csa-b2r1-49403	NA	35	siRNA24	1221936	0
AACUAACUGCAGAAUGUUUACUAA	30	sit-b2r1-7190	NA	8	siRNA24	1221937	0
GUGUAAAUUUGAACCAUCCGACGC	30	car-b2.0r1-2241	NA	11	siRNA24	1221938	0
UCACUUGCAGAAACGCUGGAGCCU	30	atr-b1r1-36913	NA	46	siRNA24	1221939	0
GAGUAGAGGUAUGGGUGAAGCUGC	30	fan-b1.0r1-15336	NA	23	siRNA24	1221940	0
ACUGUUAGGAGAAAAGGAAGGCAU	30	oeu-b6r1-22546	NA	29	siRNA24	1221941	0
UUGGACUAUGCUCAAGUUUGGUGA	30	csa-b2r1-55823	NA	35	siRNA24	1221942	0
GAGGGAACCAAAUGGGGAACAGGA	30	clt-b1r1-53412	NA	36	siRNA24	1221943	0
AGGUCGGAGUUCAAGUAGUCAACC	30	stu-b4.04r1-15625	NA	15	siRNA24	1221944	0
AAGUGACAACUUGAUCAGGCUAGU	30	ccm-b0.32r1-47873	NA	44	siRNA24	1221945	0
AAGACGGAUAGCAUUUAACUAAUU	30	oeu-b6r1-28951	NA	29	siRNA24	1221946	0
GACCGAGCUGAGGCUGGUCUGACC	30	osa-b1.0r1-71054	NA	1	siRNA24	1221947	0
UCUGGUAGUGUUUCCUCUGGGCCU	30	fve-b2.0r1-16661	NA	24	siRNA24	1221948	0
AACGACUUGAUAGUAUAAAAUGUA	30	cpa-b0.4r1-18539	NA	42	siRNA24	1221949	0
UGUUAUAUUUAAUAUCUGGGACGG	30	sly-b2.5r1-109518	NA	14	siRNA24	1221950	0
AGAAUUAAGGAAUACAUGGACCAA	30	mtr-b4.0r1-106305	NA	12	siRNA24	1221951	0
UUUCUCUGAAACAAAGCAUGGGCG	30	hvu-b1r1-9040	NA	5	siRNA24	1221952	0
AAGGACUACUGUGUAACAUUUUGA	30	clt-b1r1-60608	NA	36	siRNA24	1221953	0
AUGAGAUUUCACUUUGAACCGGCC	30	ccm-b0.32r1-69720	NA	44	siRNA24	1221954	0
AUGAGAUUUCACUUUGAACCGGCC	30	ccm-b0.1r1-56990	NA	45	siRNA24	1221954	0
AGCUUGUGAGCUGAUGUACUGUGC	30	bvu-b1.2.2r1-17430	NA	39	siRNA24	1221955	0
AACGAAAAAUAACACUAUACCGUA	30	mdm-b3.0r1-65108	NA	21	siRNA24	1221956	0
AAUCAGAAUUCGAUGUGGUACUCC	30	bvu-b1.2.2r1-21788	NA	39	siRNA24	1221957	0
AGAACUUUUUGGAAACUCUAGCCU	30	sit-b2r1-28244	NA	8	siRNA24	1221958	0
AGGCAAGAGGGUACUAUGAAUUGC	30	can-b1.6r1-83161	NA	16	siRNA24	1221959	0
AUACUGAGAAACUUCUUAAUCACC	30	stu-b4.04r1-29982	NA	15	siRNA24	1221960	0
AAAUCGCUGAUUGACUCAAAAACU	30	clt-b1r1-69610	NA	36	siRNA24	1221961	0
UAGAAGAAAGUAGAGCAUAUCCA	30	bol-b1.0r1-20367	NA	31	siRNA24	1221962	0
UAUGUGGCAAACGGAGGAUGACAU	30	mtr-b4.0r1-51607	NA	12	siRNA24	1221963	0
ACGUGUCUAUCUGUAUAUAUCGCA	30	clt-b1r1-5863	NA	36	siRNA24	1221964	0
AUGUCAAGCUAUAUCUCUGAUGGU	30	bna-b1r1-57697	NA	30	siRNA24	1221965	0
AGGGCUAAGUGCAUUGUUGGUGGA	30	clt-b1r1-75773	NA	36	siRNA24	1221966	0
AGGGCUGAGUGCAUUGUUGGUGGA	22	clt-b1r1-12763	NA	36	siRNA24	1221966	1
ACGGUCGUGUAAUAGGAUAGGUGU	30	tae-b1r1-23360	NA	3	siRNA24	1221967	0
UAAAUCCAAUACGGCGAACCCUGG	30	bna-b1r1-64898	NA	30	siRNA24	1221968	0
AAGUAGCGGAGAUAAGGAUGUUGA	30	nta-b0r1-11938	NA	17	siRNA24	1221969	0
AAGUAGCGGAAAUAAGGAUGUUAA	12	nta-b0r1-41554	NA	17	siRNA24	1221969	2
ACAUGAUUGGUUGACAUGUAUGGC	30	bna-b1r1-5493	NA	30	siRNA24	1221970	0
ACAUGAUUGGUUGACAUGUAUGGC	14	bna-b1r1-66304	NA	30	siRNA24	1221970	0
AAUGAAGGAUUCAAGGAGACACAU	30	egu-b5.1r1-14040	NA	28	siRNA24	1221971	0
AAUGAAGGAUUCAAGGAGACGCAU	12	egu-b5.1r1-13362	NA	28	siRNA24	1221971	1
AGUGACGGCGCUGUUAUCGCAACA	30	zma-b4r1-33241	NA	4	siRNA24	1221972	0
UCAACUCUCAAGAUUUAGGGCAUC	30	csi-b2r1-47568	NA	33	siRNA24	1221973	0
CGAUAAGUUCGCGCUCGUAGGC	30	zma-b4r1-99469	NA	4	siRNA22	1221974	0
ACGUGGCGUUGGAUGUUCCGGCAU	30	ppe-b2.0r1-22179	NA	22	siRNA24	1221975	0
ACGUAGCGUUGGAUUUUCCGGCAU	6	ppe-b2.0r1-11843	NA	22	siRNA24	1221975	2
AAAGCAUGCAUCGUGGUACGCAUU	30	bdi-b1.0r1-35697	NA	7	siRNA24	1221976	0
AUUUGAACACAGGACAUCGAGCAU	30	ppe-b2.0r1-25262	NA	22	siRNA24	1221977	0
AGGUUCUGUUUGAUAACUAUUUAU	30	clt-b1r1-28989	NA	36	siRNA24	1221978	0
AGGUUCUGUUUGAUAACUAUUUCA	27	clt-b1r1-63949	NA	36	siRNA24	1221978	2
UGAGAUUUUGGUGAGCUCCAACU	30	can-b1.6r1-53932	NA	16	siRNA24	1221979	0
UUGAUUACGGUAGCUACAUUUGAU	30	hbr-b0r1-2352	NA	27	siRNA24	1221980	0
AGAGAACCAUUUAGAGUAGAUUGU	30	pvu-b1.0r1-39034	NA	10	siRNA24	1221981	0
AUAAACGUUCAUCCUGCGCAAGGC	30	bna-b1r1-95010	NA	30	siRNA24	1221982	0
AAAGGCUGGACGACGUACUUGUUA	30	osa-b1.0r1-123599	NA	1	siRNA24	1221983	0
UUUUGAAAGAAAGUGUCCUCCUC	30	sly-b2.5r1-96686	NA	14	siRNA23	1221984	0
ACCUGAAAGAUCGUUUUAUCGACU	30	fve-b2.0r1-5513	NA	24	siRNA24	1221985	0
ACUGGAUUGUUAAAAACGUGUGUU	30	bna-b1r1-35582	NA	30	siRNA24	1221986	0
AGAAUAUGUGCGUCUGGUCUUUGA	30	clt-b1r1-53413	NA	36	siRNA24	1221987	0
AAAACAACUGUGGUACGGUGCUA	30	csi-b2r1-16395	NA	33	siRNA24	1221988	0
AACGGUUCUGAAGCGUCUGGCGCC	30	tae-b1r1-3875	NA	3	siRNA24	1221989	0
AUUAUUGGAUCUGUCUUAGCGUGU	30	bvu-b1.2.2r1-13329	NA	39	siRNA24	1221990	0
AAUUUAGAAAAAGAAUUUGACCCU	30	osa-b1.0r1-71575	NA	1	siRNA24	1221991	0
AAAAAAUUGACGUAUCUCUCUUCU	30	ghr-b1.1r1-7074	NA	18	siRNA24	1221992	0
GGCGGAGAUCUGUGGGGGUGGCGG	30	osa-b1.0r1-139055	NA	1	siRNA24	1221993	0
UGAUCCAGACUAGAGACCGA	30	bol-b1.0r1-8565	NA	31	siRNA21	1221994	0
AGCACGAGAGCGCGACGAGGACGC	30	ccl-b1r1-4944	NA	34	siRNA24	1221995	0
AGCACGAGAGCGCGACGAGGACGC	14	ccl-b1r1-8172	NA	34	siRNA24	1221995	0
AUUUGAGAAUGAGUAGGAUGACGU	30	bna-b1r1-46891	NA	30	siRNA24	1221996	0
AAACUGUGGGGCACAAAGCGGUAA	30	cpa-b0.4r1-21371	NA	42	siRNA24	1221997	0
AUUCUCAAAUACCUUGUAGACGGC	30	ghr-b1.1r1-77564	NA	18	siRNA24	1221998	0
AAGAGACGCUUCUGUUUGUUGAAC	30	bvu-b1.2.2r1-19739	NA	39	siRNA24	1221999	0
AAGGAAUGUUAUACAGGUUCAGGC	30	osa-b1.0r1-79813	NA	1	siRNA24	1222000	0
AGUGACGACGUGACAUUUAUUCCU	30	hvu-b1r1-15445	NA	5	siRNA24	1222001	0
AAAAAACUAAGUAAAGUGUC	30	csi-b2r1-27981	NA	33	siRNA24	1222002	0
GAGGACUAGAGAAGCAUUAAUCAA	30	sly-b2.5r1-54083	NA	14	siRNA24	1222003	0
ACAGUUUAUGACAUAUGAACCCUC	30	osa-b1.0r1-85997	NA	1	siRNA24	1222004	0
AGUCUUGUGGAUCUACGAAGCGUA	30	stu-b4.04r1-35363	NA	15	siRNA24	1222005	0
UUGUUUGAUUUUAGUACCUAUUCU	30	clt-b1r1-74489	NA	36	siRNA24	1222006	0
CGCGUUGACUUAGAAUUAUGAAUU	30	clt-b1r1-75003	NA	36	siRNA24	1222007	0
UGAAGAACUCCUUGAUGAAUUGGC	30	bdi-b1.0r1-19256	NA	7	siRNA24	1222008	0
AUAAGACGGAGGAAGAUGUAAUUU	30	sly-b2.5r1-124658	NA	14	siRNA24	1222009	0
ACAUGGUGGUAGAUGGGAUCCUUC	30	stu-b4.04r1-38184	NA	15	siRNA24	1222010	0
AUUCCAGAAGGUAAUAGAACC	30	can-b1.6r1-27779	NA	16	siRNA24	1222011	0
AUCGGCACGUCGUAGAGGAAGGUU	30	oeu-b6r1-51245	NA	29	siRNA24	1222012	0
AAUUUUUAAUCGAGUUCAGAACGG	30	mes-b6r1-13869	NA	26	siRNA24	1222013	0
AAGCACAAGAAUGAGGAACCACAU	30	sly-b2.5r1-129537	NA	14	siRNA24	1222014	0
ACGAGGCACUGAAGCGCUCCCGGG	30	ccm-b0.1r1-77215	NA	45	siRNA24	1222015	0
AUCCCGACGGAGAACCGAGACGGU	30	egu-b5.1r1-10422	NA	28	siRNA24	1222016	0
UGAACGGGGAUUGGAUUGAUAA	30	stu-b4.04r1-45363	NA	15	siRNA24	1222017	0
AAUCGUACUACUGAACUCUUGGGC	30	bna-b1r1-74171	NA	30	siRNA24	1222018	0
AAUCGUACUACUGAACUCUUGGGC	15	bna-b1r1-68413	NA	30	siRNA24	1222018	0
UUUUCGAACAACGUUUGACC	30	osa-b1.0r1-102722	NA	1	siRNA24	1222019	0
UUUUUAAACAACGUUUGACC	18	osa-b1.0r1-105539	NA	1	siRNA24	1222019	2
AAGAGAUGGGUGAUAAUGAUAGGA	30	bna-b1r1-75712	NA	30	siRNA24	1222020	0
CGCACAACAAGUCAGAAGGACC	30	ccm-b0.1r1-87968	NA	45	siRNA22	1222021	0
CGCACAACAAGUCAGAAGGACC	14	ccm-b0.1r1-122947	NA	45	siRNA22	1222021	0
CCUCACUAGAACGAAGAAUUCGGC	30	bdi-b1.0r1-37755	NA	7	siRNA24	1222022	0
AAAUAAGGUUGUUCAAGCGAGAUA	30	pvu-b1.0r1-24911	NA	10	siRNA24	1222023	0
AAAGUGUAUCAUAUAAAUUGAGAC	30	sly-b2.5r1-78716	NA	14	siRNA24	1222024	0
UUUUCUAACAUAUCUUCUGCAG	30	atr-b1r1-20019	NA	46	siRNA22	1222025	0
GACUAGUAGGAUAUAAGAGGUCGU	30	ppe-b2.0r1-30399	NA	22	siRNA24	1222026	0
UCAAGUAUUGAGAAUAGUGGUGAU	30	ppe-b2.0r1-31939	NA	22	siRNA24	1222027	0
ACUAUUGAAUGGUGAUCGUUUAUG	30	sly-b2.5r1-17377	NA	14	siRNA24	1222028	0
AGAGUCGGCCGGUCAUACUGCGGA	30	osa-b1.0r1-48143	NA	1	siRNA24	1222029	0
AUUGGUCCAGGAAAAAGCCCAGGA	30	sbi-b3.0r1-2917	NA	6	siRNA24	1222030	0
GAGAGUAUUAUAGACAUUUGAGCU	30	csa-b2r1-42207	NA	35	siRNA24	1222031	0
AGGGUAAAACUGCAUACAAUGAAC	30	nta-b0r1-32199	NA	17	siRNA24	1222032	0
AGCCGGGAUCUCUUGAAAACAACU	30	ccm-b0.32r1-31491	NA	44	siRNA24	1222033	0
AGCCGGGAUCUCUUGAAAACAACU	30	ccm-b0.1r1-80837	NA	45	siRNA24	1222033	0
GAGGUCUUGGCAGGUAGACGCGU	30	csi-b2r1-1166	NA	33	siRNA24	1222034	0
GAGGUCUUGGCAAGUAGACGCGU	6	csi-b2r1-48898	NA	33	siRNA24	1222034	1
GGUCGUAGAACACACUCUCAUCGC	30	csa-b2r1-49663	NA	35	siRNA24	1222035	0
AUAUGUGGAUCGGGUAGGAUAGCA	30	can-b1.6r1-61629	NA	16	siRNA24	1222036	0
AUUCCAGUGGACGAUGUGAAGAGC	30	osa-b1.0r1-127456	NA	1	siRNA24	1222037	0
AUGGACUAAUUUCCCACGGGAGUU	30	sol-b1r1-26526	NA	40	siRNA24	1222038	0
UCUGAUGGGAUACUUGUGACGGGC	30	osa-b1.0r1-128487	NA	1	siRNA24	1222039	0
AGUCCAGAACAGUAGACAGACGGC	30	tae-b1r1-62339	NA	3	siRNA24	1222040	0
GAUUGUAGGUUAGGAGGUAGUUGA	30	nta-b0r1-44500	NA	17	siRNA24	1222041	0
AGAGCUCUGGACUGGUCAGACGGC	30	sit-b2r1-11552	NA	8	siRNA24	1222042	0
AGUUCUGGAUAAAAAGCGAGCGCA	30	sit-b2r1-14379	NA	8	siRNA24	1222043	0
GAUGGAAAUGUGGAAAAACUAGAC	30	car-b2.0r1-8663	NA	11	siRNA24	1222044	0
AACACGAACGGAAAACUGAAUAAG	30	bna-b1r1-40213	NA	30	siRNA24	1222045	0
ACGUGUCGUCUGAUUAACGAAAGA	30	cpa-b0.4r1-13647	NA	42	siRNA24	1222046	0
UUCAAGGGUACUCAACAUCUGCCU	30	mtr-b4.0r1-35679	NA	12	siRNA24	1222047	0
UUCGCGCCUAUGGGUCCUUUGCCU	30	gma-b1.0r1-1938	NA	9	siRNA24	1222048	0
AAUGGCCUUAUAGAUUCAUGUCAU	30	stu-b4.04r1-17678	NA	15	siRNA24	1222049	0
AACCUGUGGAUUCUAGACUCGAAG	30	sly-b2.5r1-108239	NA	14	siRNA24	1222050	0
UAUGAGAGAAAAGUUGGAGAGGGU	30	mtr-b4.0r1-40300	NA	12	siRNA24	1222051	0
AAGAAUCGAGAACAUAAUUGAACA	30	mtr-b4.0r1-41074	NA	12	siRNA24	1222052	0
UGUGGGUUUCUGAAAAUUAACGGC	30	csi-b2r1-22579	NA	33	siRNA24	1222053	0
UCUCAACUGGUGAAUAUGGUGUU	30	bol-b1.0r1-11901	NA	31	siRNA23	1222054	0
AGGACCUAGCCAUGAAGAUGUUGA	30	oeu-b6r1-36125	NA	29	siRNA24	1222055	0
AAUAGAGUUGGACAAUGCCACAGC	30	clt-b1r1-63445	NA	36	siRNA24	1222056	0
ACGUGUACGCUGACAAGUAGAUGC	30	ptc-b3.0r1-5276	NA	43	siRNA24	1222057	0
UGGCGCACUGUCACUGGCUAU	30	ptc-b3.0r1-6559	NA	43	siRNA24	1222058	0
UCAAAUUCUGGCCAUGUUUAAAGC	30	fve-b2.0r1-23668	NA	24	siRNA24	1222059	0
AUUUUACUCGGAUGCGUCGUUCGA	30	fve-b2.0r1-24456	NA	24	siRNA24	1222060	0
ACAGAUGUAGCAAAACAAAACGGU	30	hvu-b1r1-15190	NA	5	siRNA24	1222061	0
AGAUGCCUGUUAGAACUGUCGGUU	30	sit-b2r1-27476	NA	8	siRNA24	1222062	0
ACCGGAUGACUGUCGACAAUCGCC	30	ccl-b1r1-12391	NA	34	siRNA24	1222063	0
ACCUCACAUUCUCAGUAUACACCU	30	mdm-b3.0r1-68186	NA	21	siRNA24	1222064	0
UAGACUUCUAUCAUUGAUAGAUUU	30	csa-b2r1-7782	NA	35	siRNA24	1222065	0
AAGGAGUGGAAGAAGACAUUUGGG	30	stu-b4.04r1-30753	NA	15	siRNA24	1222066	0
GAUGCCGACUGGAGAGAGAGAAGA	30	mes-b6r1-7179	NA	26	siRNA24	1222067	0
UUUGAAGAUCGACGCUCUUAAGCU	30	clt-b1r1-6893	NA	36	siRNA24	1222068	0
AGGUCUCUUACCUCAUUUGUCGUC	30	oeu-b6r1-47400	NA	29	siRNA24	1222069	0
AUCCAGUCGGCUGCCGCAUUUGCU	30	bvu-b1.2.2r1-31788	NA	39	siRNA24	1222070	0
AAAUUAGGGUAGAAGGUUAAUUAG	30	stu-b4.04r1-36904	NA	15	siRNA24	1222071	0
AAGUAACCGGGAGAUUUCACUUUA	30	ppe-b2.0r1-9346	NA	22	siRNA24	1222072	0
AAGUAACCGGGAGAUUUCACUUUA	11	ppe-b2.0r1-20031	NA	22	siRNA24	1222072	0
UCGGGUGCAAUUGUGACACGGU	30	csi-b2r1-37267	NA	33	siRNA24	1222073	0
AACCUCGAGCUUCAGAAUACUGAU	30	fve-b2.0r1-35353	NA	24	siRNA24	1222074	0
UCGAUCACUGGUAGGGGCAUA	30	ghr-b1.1r1-91913	NA	18	siRNA21	1222075	0
AGUUAGAUCUAGGGACAUAGUUAG	30	pvu-b1.0r1-10530	NA	10	siRNA24	1222076	0
AAAAACUCCUUUGAACUGCGGCAG	30	egu-b5.1r1-8877	NA	28	siRNA24	1222077	0
AAUAUACAUUAUCGUUUGUACU	30	ccm-b0.1r1-76960	NA	45	siRNA22	1222078	0
AAUCAGAUCAGGUCAGUUAAGAUC	30	bvu-b1.2.2r1-43071	NA	39	siRNA24	1222079	0
CUUUUAAGCUGACAAUCGACUGAU	30	mes-b6r1-24152	NA	26	siRNA24	1222080	0
AAGCUGACCGAAAUACCCACGAAC	30	pvu-b1.0r1-21315	NA	10	siRNA24	1222081	0
AUCGAAGAACCUGAUUUUUACA	30	can-b1.6r1-40601	NA	16	siRNA24	1222082	0
AGUACGACGUGGCAGCUUCAUAUU	30	bra-b1r1-24064	NA	32	siRNA24	1222083	0
AACUCAAGGAUCGUAAGAUUUACU	30	pvu-b1.0r1-23886	NA	10	siRNA24	1222084	0
GGAUGAAAUUCGGAUAAAACGGAC	30	tae-b1r1-40033	NA	3	siRNA24	1222085	0
UCGGUUUGAACGGGUUCGGGUAAA	30	mtr-b4.0r1-76025	NA	12	siRNA24	1222086	0
UCAAACCUCGCAGAACAAACAUA	30	oeu-b6r1-3835	NA	29	siRNA24	1222087	0
AGGAAGAUCAUCAAUAUCAUGUGG	30	bna-b1r1-86004	NA	30	siRNA24	1222088	0
UGACUCAACUUUGAACGGGAGGGG	30	tae-b1r1-47981	NA	3	siRNA24	1222089	0
GCUGGACAAAAGCCUAGGAACGAA	30	csi-b2r1-63023	NA	33	siRNA24	1222090	0
GAGAUUUGGAGAAAUGGCACAACA	30	stu-b4.04r1-64335	NA	15	siRNA24	1222091	0
UGAACCGAACUGGACCAACUGGCU	30	ghr-b1.1r1-117806	NA	18	siRNA24	1222092	0
ACGAUACUUUAGGGACAGGGCGGU	30	oeu-b6r1-14348	NA	29	siRNA24	1222093	0
ACUGAACAGACGGCGGACGGACGG	30	tae-b1r1-56188	NA	3	siRNA24	1222094	0
GUGGCAAAAGCUGCAGAAGAACGU	30	bdi-b1.0r1-54460	NA	7	siRNA24	1222095	0
UUCUGAACGUAUCUAUCUUAAAU	30	cpa-b0.4r1-4120	NA	42	siRNA24	1222096	0
AAUCACGCCGAUCUAAUCUGAGCC	30	zma-b4r1-124127	NA	4	siRNA24	1222097	0
AACUGAACUGUGAAGAACGGAAGU	30	oeu-b6r1-21781	NA	29	siRNA24	1222098	0
AUUGCCAGCAGUUGUUUUUUAGGA	30	sbi-b3.0r1-18360	NA	6	siRNA24	1222099	0
GAUCUUGACUGUCAUUGGAGUUG	30	bvu-b1.2.2r1-6667	NA	39	siRNA24	1222100	0
ACGGAAUACGGACAUGUAGAC	30	mpo-b3.0r1-20078	NA	49	siRNA21	1222101	0
ACGGAAUACGGACAUGUAGAC	22	mpo-b3.0r1-18745	NA	49	siRNA21	1222101	0
AGGAUCAAAAUGCAAGUUGUAGGA	30	tae-b1r1-64904	NA	3	siRNA24	1222102	0
CUUUGUAACUCUAUGGAAACAACU	30	mdm-b3.0r1-56895	NA	21	siRNA24	1222103	0
AUGAACUCAAUGAUUGUAAAACAU	30	clt-b1r1-57006	NA	36	siRNA24	1222104	0
AUCAGACGUAGAAAUAGGCAC	30	bol-b1.0r1-6260	NA	31	siRNA24	1222105	0
AAGAUGUCGUCUUUUGAAAUAACG	30	car-b2.0r1-13540	NA	11	siRNA24	1222106	0
AUUUGGUUUGGAGACAGGUUGGGC	30	sit-b2r1-21312	NA	8	siRNA24	1222107	0
AGGAAAUGAACAACAUGCGCGUGC	30	car-b2.0r1-15597	NA	11	siRNA24	1222108	0
UUGCCUCUUCUUUCCUUGGGU	30	gma-b1.0r1-6564	NA	9	siRNA21	1222109	0
UUUAAGAUAUUAACUCCGAAAACU	30	stu-b4.04r1-24345	NA	15	siRNA24	1222110	0
UUCCGGUUUGUCGAGACUGCUGAC	30	cpa-b0.4r1-23435	NA	42	siRNA24	1222111	0
AAAUGACGUCAUUAUAGAAAGAUU	30	stu-b4.04r1-26650	NA	15	siRNA24	1222112	0
UGCAGAUCUGACAGCAGGGAUGAC	30	ptc-b3.0r1-9896	NA	43	siRNA24	1222113	0
AAAAUUUCUAGAGCAGAGGGACGU	30	zma-b4r1-84578	NA	4	siRNA24	1222114	0
AGUCUCACGAUUCAAUCCGUCUGA	30	clt-b1r1-72952	NA	36	siRNA24	1222115	0
AGGUGCCAACGGUGUAGUAAUCAU	30	tae-b1r1-21311	NA	3	siRNA24	1222116	0
GCUGAACCGGUAGACCUAUUGCAA	30	oeu-b6r1-47145	NA	29	siRNA24	1222117	0
CACCAAGUUACUUGUAGAGCU	30	fve-b2.0r1-36133	NA	24	siRNA21	1222118	0
AGAAGAGAAUUGUUAUCGGCACUC	30	mdm-b3.0r1-78201	NA	21	siRNA24	1222119	0
GUAGUCUCGUAGAAAAAGAAAGUG	30	bvu-b1.2.2r1-34609	NA	39	siRNA24	1222120	0
AGCGGCCUGUGGGUGAAGGGACGG	30	egu-b5.1r1-7329	NA	28	siRNA24	1222121	0
AAUGAGAGCAUCCCGAACUAGAUA	30	bvu-b1.2.2r1-35637	NA	39	siRNA24	1222122	0
ACGGAAUUCGAACUCAUGUAGUAG	30	mdm-b3.0r1-79741	NA	21	siRNA24	1222123	0
UCACGAUCUGAACAACGAACAACC	30	bvu-b1.2.2r1-36918	NA	39	siRNA24	1222124	0
CAAGCUAAGGAACUUUUUGGAUU	30	csa-b2r1-20621	NA	35	siRNA24	1222125	0
GGAUGAUACUGUAGUUGAAGACAG	30	pvu-b1.0r1-12330	NA	10	siRNA24	1222126	0
UCUGGACGCGUGGGAUUGUGAGGC	30	bra-b1r1-14009	NA	32	siRNA24	1222127	0
UCCCGGUGCCUAUUCUGUAGAAAU	30	mes-b6r1-16956	NA	26	siRNA24	1222128	0
UAGGUAUCUAGUGAUUGUACUUA	30	bra-b1r1-14522	NA	32	siRNA24	1222129	0
AUUACGUCUUCCAACAUAACGGGA	30	fve-b2.0r1-41044	NA	24	siRNA24	1222130	0
AGAGAUCACUGAUUCAAGCCUUGG	30	stu-b4.04r1-44597	NA	15	siRNA24	1222131	0
UCUGACUGCAAGUGUGACCCU	30	bra-b1r1-17102	NA	32	siRNA21	1222132	0
AAAAAAGGAUUUCGAUUGUUGGGA	30	egu-b5.1r1-14043	NA	28	siRNA24	1222133	0
ACAAGGGAUGUAAAACACCGUGCA	30	nta-b0r1-15271	NA	17	siRNA24	1222134	0
UUAGAACUAUUAACAGAUGACA	30	stu-b4.04r1-53054	NA	15	siRNA22	1222135	0
CAACUACUGGUCAUCAGGGACAGU	30	tae-b1r1-40803	NA	3	siRNA24	1222136	0
GUGGACCAGGGACGGAACUAGA	30	sly-b2.5r1-11481	NA	14	siRNA24	1222137	0
AUGAUUUUGUGAAAUCGGAACUGU	30	stu-b4.04r1-54592	NA	15	siRNA24	1222138	0
UCUGUCGGACUGGUCUGACGGCAG	30	ppe-b2.0r1-28603	NA	22	siRNA24	1222139	0
AUGCAAACGGACGUGUCUGAUCGC	30	osa-b1.0r1-110974	NA	1	siRNA24	1222140	0
GACUACUAUAUCAAGGACUAUGGU	30	zma-b4r1-109233	NA	4	siRNA24	1222141	0
AGUGAUUAGACCGAUACAAACCCA	30	mes-b6r1-31867	NA	26	siRNA24	1222142	0
AGUCUGUUAUACGUCACUAGUAGA	30	mes-b6r1-32897	NA	26	siRNA24	1222143	0
AGUAACGGAUCUAAAAUUAUUUGU	30	csa-b2r1-41436	NA	35	siRNA24	1222144	0
AUUCAGUCCGGUCUGGUUCGGUCC	30	ccm-b0.32r1-122420	NA	44	siRNA24	1222145	0
AUUCAGUCCGGUCUGGUUCGGUCC	30	ccm-b0.1r1-97954	NA	45	siRNA24	1222145	0
AGACGUAGGUUAAUUAAAUGAACC	30	sly-b2.5r1-152904	NA	14	siRNA24	1222146	0
UUAGGGUUGGGUACGAUACGGUU	30	ppe-b2.0r1-36818	NA	22	siRNA24	1222147	0
UUAGGGUUGGGUACGAUACGGUU	25	ppe-b2.0r1-36816	NA	22	siRNA24	1222147	0
AUAUCCGUAUGUAACUUUGGCACC	30	pvu-b1.0r1-35693	NA	10	siRNA24	1222148	0
GGGAAUUGGAAAGGGUACGUAGAC	30	egu-b5.1r1-34232	NA	28	siRNA24	1222149	0
GUUCCCAAACUAGCAUUUAAGGCC	30	bna-b1r1-26326	NA	30	siRNA24	1222150	0
AGGGACUCGACCUACAUUAUAAAC	30	csi-b2r1-68177	NA	33	siRNA24	1222151	0
AAAAUUGGUCUACAGUAACGGUU	30	nta-b0r1-36561	NA	17	siRNA24	1222152	0
AGGUAGAGCUUCCCAUAGGAACU	30	bvu-b1.2.2r1-769	NA	39	siRNA24	1222153	0
AAGUAGAGCUUCCCAUAGGAAUU	17	bvu-b1.2.2r1-25794	NA	39	siRNA24	1222153	2
CAACUAGGAGCUCUGCUGCAUUU	30	ccm-b0.32r1-102661	NA	44	MIRNA	1222154	0
CAGGAGAGAAUGCGGUGGUGAGGC	30	sit-b2r1-6167	NA	8	siRNA24	1222155	0
ACACUCCGCUUCGUUGUGACAUAU	30	mdm-b3.0r1-48944	NA	21	siRNA24	1222156	0
GUUAGUUGGGCCCAAGGGCUAGGU	30	clt-b1r1-49817	NA	36	siRNA24	1222157	0
AUUAGUUGGGCCCAAGAGCUAGGU	25	clt-b1r1-20199	NA	36	siRNA24	1222157	2
AGAAGCUUUUUCUGAACAUGCCAA	30	egu-b5.1r1-44568	NA	28	siRNA24	1222158	0
ACGGAUUUAAUACUUCAAUAGAGU	30	dca-b2.0r1-20455	NA	41	siRNA24	1222159	0
AAUCAGCUGUGCAGAGAUCGUGGG	30	egu-b5.1r1-46370	NA	28	siRNA24	1222160	0
GAGUUCAUGUAGAAGCACUACAAG	30	csa-b2r1-58653	NA	35	siRNA24	1222161	0
AAUAUUCGAUCUGUUAGACGGAAU	30	bna-b1r1-40985	NA	30	siRNA24	1222162	0
AAAAAGAUUAGAACAUAGAGAAGA	30	bol-b1.0r1-5236	NA	31	siRNA24	1222163	0
AAAGAGAUUAGAACAUAGAGAAGA	29	bol-b1.0r1-18896	NA	31	siRNA24	1222163	1
AUAUUACCGUCAUUUGUAUAAUCU	30	mdm-b3.0r1-59463	NA	21	siRNA24	1222164	0
AAAAAUCAUAUUUUCGGUCCGGAC	30	stu-b4.04r1-20499	NA	15	siRNA24	1222165	0
ACACAAGUGUAGAGCAAGGGGUGA	30	stu-b4.04r1-22037	NA	15	siRNA24	1222166	0
AUUUGAGGGACGGUUUACAAGAAC	30	tae-b1r1-8494	NA	3	siRNA24	1222167	0
AGGAGAAUCUUCUGAAACGUCGGU	30	hvu-b1r1-13655	NA	5	siRNA24	1222168	0
AACGGACAGAGACUCAAGAUACAC	30	bna-b1r1-51526	NA	30	siRNA24	1222169	0
CAGAAGAAGUACAUUGAACGC	30	sly-b2.5r1-49975	NA	14	siRNA21	1222170	0
AGAAUCUAUAGUCGAUAUUGUAGC	30	car-b2.0r1-22527	NA	11	siRNA24	1222171	0
GUGGAGACUGGCAAAGUGAGCAAA	30	ppe-b2.0r1-1634	NA	22	siRNA24	1222172	0
ACGUAGAGAAUUCAAUCUGAACU	30	sly-b2.5r1-119014	NA	14	siRNA24	1222173	0
ACUCCAUAUUGGCACCAUUGCACU	30	mdm-b3.0r1-4538	NA	21	siRNA24	1222174	0
GUGGAUUGAGUGAGAUUGAAUGUG	30	zma-b4r1-17319	NA	4	siRNA24	1222175	0
AACGGUUGAGAUUGAAUGGUCCCU	30	fve-b2.0r1-32502	NA	24	siRNA24	1222176	0
GAUAGGUUGUCCGGCUUUAGAUGC	30	tae-b1r1-21824	NA	3	siRNA24	1222177	0
UGGCAAAAGGAGAGGCUGGCU	30	tcc-b1.1r1-7622	NA	20	siRNA21	1222178	0
AAAUAGCAUCUUGACGGACCCGGU	30	bra-b1r1-9882	NA	32	siRNA24	1222179	0
AAAUUGCAUCUUGACGGACCCGGU	21	bna-b1r1-7337	NA	30	siRNA24	1222179	1
AGAUAAAUCGGAUAUCAUUGGCCU	30	nta-b0r1-6815	NA	17	siRNA24	1222180	0
AGCUAAUAUGGACAUGAAUGGCGC	30	tae-b1r1-25926	NA	3	siRNA24	1222181	0
AGUUUUGGGUGAUCUCGUCAGAAA	30	fve-b2.0r1-39243	NA	24	siRNA24	1222182	0
AUUUUGAACCGAACAGAUCGAAUG	30	mes-b6r1-16443	NA	26	siRNA24	1222183	0
GAGACUAAACUACAUCGCUCGG	30	ghr-b1.1r1-96273	NA	18	siRNA24	1222184	0
AUUUCAUCUGACCUUGACGUUAGC	30	clt-b1r1-82712	NA	36	siRNA24	1222185	0
AUCAGAGAGAACUCAGCAGGGUAC	30	mes-b6r1-17988	NA	26	siRNA24	1222186	0
CAUGUCGGCACCCAGUUUAGUGAC	30	zma-b4r1-32476	NA	4	siRNA24	1222187	0
CAUGUCGGCACCCAGUUUAGUGAC	28	zma-b4r1-66259	NA	4	siRNA24	1222187	0
CAUGUCGGCACCCAGUUUAGUGAC	23	zma-b4r1-122012	NA	4	siRNA24	1222187	0
AUGACGUAUUUCUGAAUUAGGGUU	30	pvu-b1.0r1-18492	NA	10	siRNA24	1222188	0
AAUGACGUGCUAGGUAGGGAUCGA	30	egu-b5.1r1-17401	NA	28	siRNA24	1222189	0
AAUGGCAUGCUAGGUAGGGAUCGA	4	egu-b5.1r1-8295	NA	28	siRNA24	1222189	2
AUCGAAUUUCUGACUUUAAAGUUA	30	clt-b1r1-24107	NA	36	siRNA24	1222190	0
UAAAGAUGGAGAACUAAAAAGAUC	30	mtr-b4.0r1-6664	NA	12	siRNA24	1222191	0
AAAGAGAUAAGGAAGAUGAGAACC	30	mdm-b3.0r1-93095	NA	21	siRNA24	1222192	0
UCUGAAAUUGGCGACGGAUCCUGU	30	oeu-b6r1-1020	NA	29	siRNA24	1222193	0
AUACCGGAUCUAUAUUGAAAUAUC	30	tae-b1r1-41829	NA	3	siRNA24	1222194	0
AGCCACUAAGCUGACGCCUCGACC	30	osa-b1.0r1-43511	NA	1	siRNA24	1222195	0
AUAAGUAGAUUUUUCAAGACUGAU	30	bra-b1r1-30247	NA	32	siRNA24	1222196	0
AUAAGUAGAUUUUUCAAGACUGUU	18	bna-b1r1-30208	NA	30	siRNA24	1222196	1
AGUUUUCAUGAGUUGUUGGACGGA	30	pvu-b1.0r1-29533	NA	10	siRNA24	1222197	0
AAGUAGCAGUCAAAACGAACAGAU	30	oeu-b6r1-8452	NA	29	siRNA24	1222198	0
GGAGAUUCAGCCGUCUGGCUUC	30	csa-b2r1-41951	NA	35	siRNA21	1222199	0
ACUAACUUAAGCAUCAGAGAGCGU	30	ppe-b2.0r1-37847	NA	22	siRNA24	1222200	0
AUUUUCGAUGUGUAACUCAGUUAA	30	hbr-b0r1-4668	NA	27	siRNA24	1222201	0
UAAGUUUGUAUGAACAAGAGGUGG	30	bna-b1r1-95785	NA	30	siRNA24	1222202	0
AAUUUUGGGCCAACAGUAUCGGUA	30	bna-b1r1-31474	NA	30	siRNA24	1222203	0
CAUUGAUAUUGAUACGUGGAGAGC	30	car-b2.0r1-7638	NA	11	siRNA24	1222204	0
CAUCAUACGGGCUGUCAAGGUACU	30	mtr-b4.0r1-33113	NA	12	siRNA24	1222205	0
AGGCUCCACCCGGUACUAAUGGGA	30	sit-b2r1-13870	NA	8	siRNA24	1222206	0
CUCCGUCAGCAUAACUUAGUUGGG	30	mtr-b4.0r1-33885	NA	12	siRNA24	1222207	0
AUUGAUGUUUGGUUGUUGGGUUGU	30	clt-b1r1-54185	NA	36	siRNA24	1222208	0
AGCCGAUUUGUGGAGCCUUAGAGA	30	fve-b2.0r1-13298	NA	24	siRNA24	1222209	0
AGGACACGUGUGACCAUCUACUGG	30	clt-b1r1-57780	NA	36	siRNA24	1222210	0
ACGGAUACGAUUGUAGCACAAGAU	30	sly-b2.5r1-107471	NA	14	siRNA24	1222211	0
AGAUUCGAUUUAGAUUAGGACAUG	30	bvu-b1.2.2r1-14870	NA	39	siRNA24	1222212	0
CUCACGCGAGUAGAACUUCCCAGU	30	mdm-b3.0r1-58951	NA	21	siRNA24	1222213	0
CACUAGAUGGUCGUAUCUUGGGGA	30	car-b2.0r1-15855	NA	11	siRNA24	1222214	0
AGACCAGAGGCACAUUUACA	30	bol-b1.0r1-10107	NA	31	siRNA21	1222215	0
AAAAGAAUCCAUUUAAAAACGAGC	30	csa-b2r1-3152	NA	35	siRNA24	1222216	0
AAGAACUCCCAGCGCCAAUCGUUG	30	mdm-b3.0r1-64339	NA	21	siRNA24	1222217	0
UUGCUAGAAGGCGACGAACUGGCU	30	ptc-b3.0r1-6304	NA	43	siRNA24	1222218	0
AGAAGUGCUGAUCAGGAUGUAGUG	30	osa-b1.0r1-79559	NA	1	siRNA24	1222219	0
AUUAACGUUGAUGUUCGGACAGCU	30	ptc-b3.0r1-9385	NA	43	siRNA24	1222220	0
AAAGCUAGAAUGACACUUAUU	30	sit-b2r1-29019	NA	8	siRNA21	1222221	0
UCUGAAUGACUGGACCGCUGUUGU	30	tae-b1r1-15931	NA	3	siRNA24	1222222	0
GAGGGGCUUCUGAAAGAAAAUGGA	30	ppe-b2.0r1-2151	NA	22	siRNA24	1222223	0
UUGAAUACAAACCUCGAAAGGUGU	30	csa-b2r1-8812	NA	35	siRNA24	1222224	0
GAGGUAUUUUUAUAAUUUGGGCCC	30	ppe-b2.0r1-3951	NA	22	siRNA24	1222225	0
ACGGGAACGGGACUGAACGCAGGC	30	bdi-b1.0r1-15409	NA	7	siRNA24	1222226	0
AAGAUUCUGGGAUCGGAGGUGAUG	30	bvu-b1.2.2r1-30766	NA	39	siRNA24	1222227	0
AAAGGCGACGACAUACUGAAAAGU	30	nta-b0r1-4510	NA	17	siRNA24	1222228	0
GCGUGAUGUGUGGACAAGAGCCGG	30	tae-b1r1-24902	NA	3	siRNA24	1222229	0
AAAGAUUCACCCCGUAGAACAGGA	30	clt-b1r1-12032	NA	36	siRNA24	1222230	0
ACUAAUUGAGCUUACUCAGACACA	30	mdm-b3.0r1-14296	NA	21	siRNA24	1222231	0
UUCCGGAAUCAUGACCUAGAACCA	30	zma-b4r1-27591	NA	4	siRNA24	1222232	0
AGGAAAGCAGCGGACAAAUAAACU	30	ghr-b1.1r1-30149	NA	18	siRNA24	1222233	0
ACUUUAUGACUAGACUCUGAUAGC	30	car-b2.0r1-36911	NA	11	siRNA24	1222234	0
AUUGUCUUAACACCUGAUAUCACU	30	clt-b1r1-85542	NA	36	siRNA24	1222235	0
AAGAAGAUCUAAGCUGUGUAGUAU	30	bvu-b1.2.2r1-42047	NA	39	siRNA24	1222236	0
AGGAAGAUCUAAGUUGUGUAGUAU	12	bvu-b1.2.2r1-3415	NA	39	siRNA24	1222236	2
UUAAUUUGAUCUCAACUGACAUCU	30	stu-b4.04r1-47416	NA	15	siRNA24	1222237	0
CAUCAAUACAUUUACUCUAAUCGU	30	clt-b1r1-22307	NA	36	siRNA24	1222238	0
ACAGCUAUGCAGAUCGUAAUUGGC	30	atr-b1r1-11831	NA	46	siRNA24	1222239	0
AAGUGAGGAAUAUGUUCAGAACAU	30	mdm-b3.0r1-90787	NA	21	siRNA24	1222240	0
GACGACGAGAGAACGAUGAGACCU	30	zma-b4r1-39919	NA	4	siRNA24	1222241	0
ACCUCACGUACUUAAUACACCCCA	30	mdm-b3.0r1-28666	NA	21	siRNA24	1222242	0
UGACUGGUGGAAAAUAUUUGGUGGA	30	nta-b0r1-22972	NA	17	siRNA22	1222243	0
AAUUCUUUUCUAAUGCGGACGCCC	30	csi-b2r1-56841	NA	33	siRNA24	1222244	0
AGACAGUGACCGGAUACUCUUCAA	30	tae-b1r1-44137	NA	3	siRNA24	1222245	0
AUGAAAAUCGACGGCACAUAUCUU	30	sly-b2.5r1-15330	NA	14	siRNA24	1222246	0
AAAUCGGGCUAAUACGCAUAAACU	30	oeu-b6r1-7170	NA	29	siRNA24	1222247	0
AUUGAUGUGGUGUCUGUCAUAGAA	30	clt-b1r1-34128	NA	36	siRNA24	1222248	0
GAAGGGACUGAGAGUCGGCAU	30	fan-b1.0r1-686	NA	23	siRNA21	1222249	0
AGUAGUGAUAACUGGUCUCAGAGU	30	bna-b1r1-20410	NA	30	siRNA24	1222250	0
AAGUGGAUAAAUGCGCUGGGUGCU	30	mdm-b3.0r1-36110	NA	21	siRNA24	1222251	0
ACACCAUAGUCAAAUGUAGCCU	15	ccm-b0.32r1-109904	NA	44	siRNA22	1222252	0
ACACCAUAGUCAAAUGUAGCCU	11	ccm-b0.32r1-45229	NA	44	siRNA22	1222252	0
ACACCAUAGUCAAAUGUAGCCU	8	ccm-b0.32r1-128769	NA	44	siRNA24	1222252	0
ACACCAUAGUCAAAUGUAGCCU	30	ccm-b0.1r1-98212	NA	45	siRNA22	1222252	0
ACACCGUAGUCAAACGUAGCCU	2	ccm-b0.32r1-111753	NA	44	siRNA24	1222252	2
AGUAGCCCACGUGAGACUGGACUG	30	sbi-b3.0r1-5498	NA	6	siRNA24	1222253	0
UCAGUUGGUUUGGAGGGUGGUUA	30	stu-b4.04r1-66901	NA	15	siRNA24	1222254	0
AGGUGGAACCCAAGCUUGUCAUA	30	ppe-b2.0r1-39391	NA	22	siRNA24	1222255	0
AACAUUAAGAGCUCCGGCGAAACG	30	bna-b1r1-29417	NA	30	siRNA24	1222256	0
AAGACUGUCUAAACCUUCUGGUGG	30	sit-b2r1-5144	NA	8	siRNA24	1222257	0
AAGACUGUCCAAACCUUCUGGUGG	8	sit-b2r1-2805	NA	8	siRNA24	1222257	1
AAGACUGUCCAAACCUUCUGGUGA	24	sit-b2r1-25349	NA	8	siRNA24	1222257	2
AUUCGGAUUUGAUUGGAUUAAGUC	30	bvu-b1.2.2r1-3336	NA	39	siRNA24	1222258	0
AGAGGAGACUGUUGACCGUUCACG	30	fve-b2.0r1-5518	NA	24	siRNA24	1222259	0
CCCGAGUUUGGCCGAACUGACACU	30	csa-b2r1-55315	NA	35	siRNA24	1222260	0
AUUGGCAUGUGCAACUAUAGAAUC	30	clt-b1r1-51359	NA	36	siRNA24	1222261	0
AGCCCAAAAAAACAAAUGAACCCU	30	mdm-b3.0r1-51512	NA	21	siRNA24	1222262	0
AGGGGAAUGUAAUUCUUCAAGCAU	30	mtr-b4.0r1-100411	NA	12	siRNA24	1222263	0
AGGUUAAGGUUUGCGUAUACUCCA	30	stu-b4.04r1-15887	NA	15	siRNA24	1222264	0
GAUUUCAAUUUAGUACUUAGACUU	30	clt-b1r1-55984	NA	36	siRNA24	1222265	0
GUAGAUCUGUGGGAGAGGAUGAAG	30	mac-b2r1-26626	NA	25	siRNA24	1222266	0
AUAGAUAUGUGGGAGAGGAUGAAG	10	mac-b2r1-1353	NA	25	siRNA24	1222266	2
AACCAUCUUGUAUGUGACUGCAGC	20	ccm-b0.32r1-132008	NA	44	siRNA24	1222267	0
AACCAUCUUGUAUGUGACUGCAGC	15	ccm-b0.32r1-120858	NA	44	siRNA24	1222267	0
AACCAUCUUGUAUGUGACUGCAGC	5	ccm-b0.32r1-85979	NA	44	siRNA24	1222267	0
AACCAUCUUGUAUGUGACUGCAGC	30	ccm-b0.1r1-122532	NA	45	siRNA24	1222267	0
AACCAUCUUGUAUGUGACUGCAGC	10	ccm-b0.1r1-64100	NA	45	siRNA24	1222267	0
AACCAUCUUGUAUGUGACUGCAGC	10	ccm-b0.1r1-74397	NA	45	siRNA24	1222267	0
AAUUAAGCGUGCUUGGGCGAGAGU	30	ghr-b1.1r1-141643	NA	18	siRNA24	1222268	0
AUUUUAGAGUUGGCUAGACGAUCG	30	csa-b2r1-1615	NA	35	siRNA24	1222269	0
AGAGACUUUUACCAUUCAUUUGAA	30	csa-b2r1-69700	NA	35	siRNA24	1222270	0
AUCAGAUUUACAAUAAAUGUAGAA	30	clt-b1r1-64989	NA	36	siRNA24	1222271	0
AGAACCGUCGGAAAACAGAAUCGC	30	mtr-b4.0r1-45186	NA	12	siRNA24	1222272	0
UGAACCAAUCUGUGAAUGCCAUA	30	bol-b1.0r1-20630	NA	31	siRNA24	1222273	0
AGAGGGCAUCAAAGGUAAACUUAA	30	osa-b1.0r1-20321	NA	1	siRNA24	1222274	0
CACUUCGUGGACCACCAUAAGAGA	30	clt-b1r1-8440	NA	36	siRNA24	1222275	0
AUUCCUCGUGGUCAAUAACACUCU	30	clt-b1r1-74237	NA	36	siRNA24	1222276	0
CAAUGAAGUGGCUCGAAGUAGACG	30	csa-b2r1-16006	NA	35	siRNA24	1222277	0
CCACUGGUCACCAGCGACGGUAGU	30	ghr-b1.1r1-25537	NA	18	siRNA24	1222278	0
CUAAAGAUCAAAGCACAUGGCAUU	30	gba-b1.0r1-15667	NA	19	siRNA24	1222279	0
AUCGAUCUCUAGGACAUAUUAGAU	30	clt-b1r1-78087	NA	36	siRNA24	1222280	0
UCUCACUCAGAGCACUAGAGCGUC	30	egu-b5.1r1-7074	NA	28	siRNA24	1222281	0
UUUCGAGGUGCUCUUUGAACUAAU	30	ghr-b1.1r1-93453	NA	18	siRNA24	1222282	0
UUUCUGGAUAAUGUAAACACAUUC	30	mtr-b4.0r1-60096	NA	12	siRNA24	1222283	0
AACAAAUUAGGACAAAUUGAUGUC	30	fve-b2.0r1-38731	NA	24	siRNA24	1222284	0
GGAACUAAAAAAUUGCAUUUGAGG	30	mtr-b4.0r1-63443	NA	12	siRNA24	1222285	0
AUCAGAAGAGACUGAGAAUUGGCU	30	ppe-b2.0r1-16538	NA	22	siRNA24	1222286	0
AUCAGAAGAGACUCAGAAUUGGCU	28	ppe-b2.0r1-4207	NA	22	siRNA24	1222286	1
UGGACUCUGUGUGUAGAUGGUGUG	30	csi-b2r1-44487	NA	33	siRNA24	1222287	0
AUAGCCGAGUAUUGUAGAGAAGGA	30	nta-b0r1-12200	NA	17	siRNA24	1222288	0
AAUAAAAUGGUUACAAAUCGGGGC	30	clt-b1r1-18199	NA	36	siRNA24	1222289	0
AUAGAACGGUGAUCCAUGAAGAGA	30	tae-b1r1-33107	NA	3	siRNA24	1222290	0
UAGUUUUAAGGGUAGAAAUGGGC	30	stu-b4.04r1-50236	NA	15	siRNA24	1222291	0
AGUUUAAACUUCAGAUCUGUUUAG	30	clt-b1r1-23853	NA	36	siRNA24	1222292	0
GAGAUUAAACGUCGUGUUGUUUCU	30	csa-b2r1-29625	NA	35	siRNA24	1222293	0
AGGCCGAUCAAUAUUAACGUAGUU	30	ghr-b1.1r1-39125	NA	18	siRNA24	1222294	0
AGGAUUGUAUACAACUUUAAGAGU	30	pvu-b1.0r1-22347	NA	10	siRNA24	1222295	0
GACGACUACAAUAACUAGAGCCGG	30	tae-b1r1-40037	NA	3	siRNA24	1222296	0
AAAGUUAUGUACUCUUCACCUUGG	30	cqi-b1.0r1-9252	NA	38	siRNA24	1222297	0
GGACUAAAGUUUAGUUAGAGGACU	30	zma-b4r1-44284	NA	4	siRNA24	1222298	0
AAAGUACGUGUGGAUUGUGUUGGC	30	egu-b5.1r1-26190	NA	28	siRNA24	1222299	0
AAGAGGUUGGUGAUCGGCGGCGAC	30	bra-b1r1-30763	NA	32	siRNA24	1222300	0
AUAUCGGAAUUACGUCAGGAACCG	30	bna-b1r1-20152	NA	30	siRNA24	1222301	0
AUAUGGCGAUACACGAUGAACAUU	30	sly-b2.5r1-83854	NA	14	siRNA24	1222302	0
UGGGCCUGUGAGCAAGAAUGCGGC	30	tae-b1r1-48498	NA	3	siRNA24	1222303	0
GAAACCGUGAUCGAUCAGGAGGAA	30	ppe-b2.0r1-35538	NA	22	siRNA24	1222304	0
CUGGAGCAAGCUUGACCCUGG	30	fan-b1.0r1-3760	NA	23	siRNA21	1222305	0
AUUCGGAGAACUAUAAAUUGAAGA	30	sly-b2.5r1-22515	NA	14	siRNA24	1222306	0
GUUCCCGUCGGAAUUAUGGUACCU	30	osa-b1.0r1-53299	NA	1	siRNA24	1222307	0
CUCUAGCACACGUUCAAGACUGAA	30	sly-b2.5r1-91556	NA	14	siRNA24	1222308	0
AGAGGACUCAACCACCAAUUAGGG	30	fve-b2.0r1-3955	NA	24	siRNA24	1222309	0
AAUUUAAGACGAUAUGAUAAGACA	30	csi-b2r1-7367	NA	33	siRNA24	1222310	0
AUUAUGAGAGAAAAACACUGAACG	30	sbi-b3.0r1-16050	NA	6	siRNA24	1222311	0
AGAAUUCAGAUCGUGCCACUGGGA	30	clt-b1r1-47511	NA	36	siRNA24	1222312	0
AAAGACUGACGGCUGUCACCUCGC	30	sbi-b3.0r1-17079	NA	6	siRNA24	1222313	0
GAAGACUACAUAGACAUACUACAU	30	tae-b1r1-62344	NA	3	siRNA24	1222314	0
CAUAUAGUGACAGAACCUGCAAUG	30	ghr-b1.1r1-132166	NA	18	siRNA24	1222315	0
AUCACCGGUCUGGUUCUGAAAACU	30	ccm-b0.32r1-110344	NA	44	siRNA24	1222316	0
AUCACCGGUCUGGUUCUGAAAACU	12	ccm-b0.32r1-109285	NA	44	siRNA24	1222316	0
AUCACCGGUCUGGUUCUGAAAACU	12	ccm-b0.32r1-110833	NA	44	siRNA24	1222316	0
AUCACCGGUCUGGUUCUGAAAACU	25	ccm-b0.1r1-73098	NA	45	siRNA24	1222316	0
AUCACCGGUCUGGUUCUGAAAACU	13	ccm-b0.1r1-74195	NA	45	siRNA24	1222316	0
AUCACCGGUUCGGUUCUGAAAACU	6	ccm-b0.32r1-73575	NA	44	siRNA24	1222316	2
AGACCGAUUUCAUGGUCCGGACUG	30	bvu-b1.2.2r1-10004	NA	39	siRNA24	1222317	0
AUGUACAACUCACAGACGAGAUGA	30	sbi-b3.0r1-24023	NA	6	siRNA24	1222318	0
UCCUUGUUGGAGAUUUUGACGAGU	30	mtr-b4.0r1-103234	NA	12	siRNA24	1222319	0
GACCUAGCCGAAGGGUGGUCCGGC	30	sit-b2r1-21059	NA	8	siRNA24	1222320	0
AUUAAUUAUGGACUUUAUGUGGGA	30	bna-b1r1-46384	NA	30	siRNA24	1222321	0
CCGGCGUAGGCGGAAUGCAUGCAG	30	bdi-b1.0r1-4879	NA	7	siRNA24	1222322	0
GCGAGAAGUGAGGAUUGUUAGGAU	30	sly-b2.5r1-44844	NA	14	siRNA24	1222323	0
ACACGGAAUUGAAGCUAUAGAAUU	30	ccm-b0.32r1-108885	NA	44	siRNA24	1222324	0
ACACGGAAUUGAAGCUAUAGAAUU	30	ccm-b0.1r1-57509	NA	45	siRNA24	1222324	0
UUGUCUAUACAUGAAUCUGCACCU	30	sly-b2.5r1-47152	NA	14	siRNA24	1222325	0
AGGAUUAAAUGUCAAUGGAUUGGA	30	bna-b1r1-49471	NA	30	siRNA24	1222326	0
UCUGAUGUGGUAAUGACGUGAUGU	30	can-b1.6r1-13676	NA	16	siRNA24	1222327	0
AGUCUGAGAACUUGUAGAAGCACC	30	ccl-b1r1-9053	NA	34	siRNA24	1222328	0
AAUGACUGUGAAGCCGACGCGUUA	30	bol-b1.0r1-13700	NA	31	siRNA24	1222329	0
AGCCAAGACAAGAAUAUGAAAGAG	30	tae-b1r1-13367	NA	3	siRNA24	1222330	0
AUCCUAGGGGUUUAAAGGACUUGU	30	bvu-b1.2.2r1-22307	NA	39	siRNA24	1222331	0
AGGAGCUUGUUUUUACUUGGAGAC	30	bna-b1r1-52561	NA	30	siRNA24	1222332	0
AUUAGAAGAUGAUACUUUGAAGUC	30	sly-b2.5r1-51003	NA	14	siRNA24	1222333	0
CUUGUCUACUGUAUAAAGCAUCAG	30	zma-b4r1-80218	NA	4	siRNA24	1222334	0
ACCAUGACCCAAAGAGAUAAGGGA	30	osa-b1.0r1-17225	NA	1	siRNA24	1222335	0
UCCAGCUGUGGUAUGGUACCA	30	csi-b2r1-31847	NA	33	siRNA24	1222336	0
AUAAACCGGGACUAAAAGACGACU	30	zma-b4r1-18093	NA	4	siRNA22	1222337	0
ACCUGAAGAAAGUUGUAGCGCCAU	30	ppe-b2.0r1-9607	NA	22	siRNA24	1222338	0
AUAUAGCUUAGCAGAUAUAAAACU	30	clt-b1r1-76806	NA	36	siRNA24	1222339	0
AUUAAUAUACGAGUGAUCUGUAGC	30	car-b2.0r1-32801	NA	11	siRNA24	1222340	0
ACAGACUCAGGAUGUUUAAGUCGU	30	nta-b0r1-6560	NA	17	siRNA24	1222341	0
GCGACUCAAAAUUCUGAAGAAGAC	30	car-b2.0r1-33315	NA	11	siRNA24	1222342	0
AUUCAUAUGAUUAUCGUUUGAUGC	30	csa-b2r1-19855	NA	35	siRNA24	1222343	0
AGUAGAAGUAAGUAAGUGGAGUGU	30	bra-b1r1-12725	NA	32	siRNA24	1222344	0
ACCGACAGAGACUGUAUACCUAGC	30	ccm-b0.32r1-48462	NA	44	siRNA24	1222345	0
ACCGACAGAGACUGUAUACCUAGC	30	ccm-b0.1r1-78501	NA	45	siRNA24	1222345	0
UCUUCAAGACUAGUACAUCCA	30	nta-b0r1-13226	NA	17	siRNA21	1222346	0
AGUAACCAAGCUGUGGGAUUGGCU	30	bna-b1r1-6786	NA	30	siRNA24	1222347	0
AGUAACCAAGCUGUGGGAUUGGCU	12	bra-b1r1-16174	NA	32	siRNA24	1222347	0
AUUUUUAUGCCGGACUGACACAUG	30	atr-b1r1-11064	NA	46	siRNA24	1222348	0
AUUAGUAGGACAUACUGAUCCGCU	30	bna-b1r1-74435	NA	30	siRNA24	1222349	0
CACUCAAUUGCUCUGCUGUGUAGC	30	clt-b1r1-23081	NA	36	siRNA24	1222350	0
AGAAACCGUUGACGUACAAUUCAU	30	zma-b4r1-103073	NA	4	siRNA24	1222351	0
GAUGACCUCAGACAGUCUGCGA	30	zma-b4r1-39921	NA	4	siRNA22	1222352	0
AGGCGUAGAUCUUCAUAGAGCGGU	30	bna-b1r1-79323	NA	30	siRNA24	1222353	0
UAUUUUCGUCAUUUAGAAGGGGUA	30	pvu-b1.0r1-25173	NA	10	siRNA24	1222354	0
GUUUCAGCUUUGUAAUCUUUGGGC	30	bna-b1r1-81377	NA	30	siRNA24	1222355	0
GAACGAGAUUUUUGGAAGAGAGCU	30	sly-b2.5r1-147008	NA	14	siRNA24	1222356	0
AAGGAUUGAUACGUUAUUAAGGAU	30	bna-b1r1-18097	NA	30	siRNA24	1222357	0
AGCUCAGUUGAUAGUUAUAGGGAC	30	mtr-b4.0r1-78594	NA	12	siRNA24	1222358	0
CACUCAUGGAUCAAGGUAAGUACC	30	pvu-b1.0r1-30819	NA	10	siRNA24	1222359	0
ACAAUGCAAGACUUGACAAACAUU	30	oeu-b6r1-7172	NA	29	siRNA24	1222360	0
AAAAGAAAAUAUGGUAUGUAAGCU	30	mac-b2r1-1884	NA	25	siRNA24	1222361	0
AUAAAUGAAGGCUCCAAGAAUAGU	30	hbr-b0r1-2359	NA	27	siRNA24	1222362	0
AGGAUAUAGCACUCACAACCCGAG	30	atr-b1r1-30265	NA	46	siRNA24	1222363	0
AUUAUCCUUUAGAGCAUCCCCAGC	30	osa-b1.0r1-122063	NA	1	siRNA24	1222364	0
AUUGCAUCAUCAAUUAGGUGGAGA	30	csa-b2r1-48128	NA	35	siRNA24	1222365	0
AUGGAUAAACGGAAGGACGAGAGA	30	oeu-b6r1-19990	NA	29	siRNA24	1222366	0
AUAGUUUGGUCAGAAUUGACGA	30	sbi-b3.0r1-18365	NA	6	siRNA24	1222367	0
GCGCUAGUCGGGCGGACAGCCAGC	30	fan-b1.0r1-16633	NA	23	siRNA24	1222368	0
AUUUUACCGACUUAGACAAAUUAA	30	ghr-b1.1r1-1188	NA	18	siRNA24	1222369	0
ACCAUUUGGAUCGGUUACAUGCGG	30	mdm-b3.0r1-53823	NA	21	siRNA24	1222370	0
ACUCCGUGACGCUAUCCAAACGAU	30	zma-b4r1-67628	NA	4	siRNA24	1222371	0
AGGAGCUCUCUCGACUGAAAGCGU	30	osa-b1.0r1-4367	NA	1	siRNA24	1222372	0
AGGAGCUCUCUCGACUGAAAGCGU	12	osa-b1.0r1-20358	NA	1	siRNA24	1222372	0
AGGAGCUCUCUCGACUGAAAGCGU	7	osa-b1.0r1-29881	NA	1	siRNA24	1222372	0
AAUUUCCGCCAAGUUUGACUGA	30	ccl-b1r1-1096	NA	34	siRNA24	1222373	0
UGACUGCAAGGGGCAUUUCUGAAC	30	sly-b2.5r1-106703	NA	14	siRNA24	1222374	0
AUUACGAGGUGAUCUGAUUACAUC	30	ghr-b1.1r1-6568	NA	18	siRNA24	1222375	0
AUACUGCCUUAUCUGAGCUAUCGU	30	ghr-b1.1r1-138057	NA	18	siRNA24	1222376	0
GAAGAAUUGAACUCAGAUAACGUU	30	csa-b2r1-63791	NA	35	siRNA24	1222377	0
GAAGAAUUGAACUCAGAUAACGUU	27	csa-b2r1-46162	NA	35	siRNA24	1222377	0
UUUGAUUGUUUGUAUGUGCAAAGU	30	mtr-b4.0r1-38765	NA	12	siRNA24	1222378	0
AUGUUAACAGAUCAAAUAUGAUGA	30	clt-b1r1-60358	NA	36	siRNA24	1222379	0
GGUAUACGGACGGAAGACAUGACA	30	osa-b1.0r1-141395	NA	1	siRNA24	1222380	0
AGAGAUCUUCUUAACUCUAGUGCC	30	osa-b1.0r1-142174	NA	1	siRNA24	1222381	0
AAGAUACUCAUAGGAACGAGAUGU	30	tae-b1r1-9267	NA	3	siRNA24	1222382	0
AUUAGGUUCGAAACUGGUCGGUUA	30	ghr-b1.1r1-76802	NA	18	siRNA24	1222383	0
GUAUGAUAUUAACUUGGAUGAUGU	30	mtr-b4.0r1-108627	NA	12	siRNA24	1222384	0
AUUAUGCCAUUGUGACUUGUGAAA	30	bna-b1r1-48699	NA	30	siRNA24	1222385	0
AUGACUAAGUACCCAAGGGAAGAG	30	bna-b1r1-50247	NA	30	siRNA24	1222386	0
GAAUAACGAUGGACUUUGUGACGG	30	gba-b1.0r1-68719	NA	19	siRNA24	1222387	0
AACUGCAAGGCGGAUGGAUAGUUG	30	ptc-b3.0r1-6050	NA	43	siRNA24	1222388	0
UUUAAAUUUUUGGAGACUCAGGAC	30	mes-b6r1-1003	NA	26	siRNA24	1222389	0
GUAGUAGUAACUUUGAUUAUUAUA	30	sly-b2.5r1-53058	NA	14	siRNA24	1222390	0
UGGAAAAGAGUAGAGAUGUGAUGU	30	stu-b4.04r1-31783	NA	15	siRNA24	1222391	0
AACUAAAUAGGAUUUUUAAGAAGC	30	car-b2.0r1-26384	NA	11	siRNA24	1222392	0
AUAACCGUAGCGGUUGUGAGAGUU	30	bra-b1r1-3968	NA	32	siRNA24	1222393	0
CCUAAAGGUCAGGACCCGCCU	30	pab-b1.0cr1-9024	NA	47	siRNA21	1222394	0
CAUGAUCUAUAGGUGAUAAACUU	30	csa-b2r1-13697	NA	35	siRNA24	1222395	0
AUCUGUAUCGGAAUUGAUUCUGAC	30	sol-b1r1-53156	NA	40	siRNA24	1222396	0
UACAUAAAUGUAGAUGCCUCGUGU	30	nta-b0r1-6305	NA	17	siRNA24	1222397	0
UUUCAAUUUAGCAGUUCGGUUAGU	30	mes-b6r1-13099	NA	26	siRNA24	1222398	0
CGAACACAAACUGUUAAUACUCGU	30	clt-b1r1-13575	NA	36	siRNA24	1222399	0
AGCUAGUAGAAUUAGUGGAAGAUG	30	bna-b1r1-65424	NA	30	siRNA24	1222400	0
AGUACGUAGUCUAUCUGCAAUAGG	30	clt-b1r1-14091	NA	36	siRNA24	1222401	0
AUUUCACGUGGAUCUCAUUCGGUU	30	ghr-b1.1r1-31948	NA	18	siRNA24	1222402	0
AAUAUAGAUGAUCAAGUUACUUAU	30	csa-b2r1-23448	NA	35	siRNA24	1222403	0
AACUAGUAUACGUGAAAUCGGGUA	30	clt-b1r1-18201	NA	36	siRNA24	1222404	0
UGUGCAGGACGGACCGUGGAUCA	30	sly-b2.5r1-4551	NA	14	siRNA23	1222405	0
ACGUCAAGAGUAUGGAUGUUCAUG	30	csa-b2r1-27050	NA	35	siRNA24	1222406	0
AAGCAAGGACAAGGAGGAGCAGCA	30	osa-b1.0r1-36289	NA	1	siRNA24	1222407	0
AAUUCGGCACAUACAUAUAUCUCA	30	stu-b4.04r1-51520	NA	15	siRNA24	1222408	0
AGAGGAUUGAUAGGUGGGACAAGG	30	cqi-b1.0r1-4638	NA	38	siRNA24	1222409	0
AGAGGAUUGAUAGGUGGGAGAAGG	14	cqi-b1.0r1-8698	NA	38	siRNA24	1222409	1
AACCGAUGGUUGAAUGAGUUAGAC	30	ghr-b1.1r1-106019	NA	18	siRNA24	1222410	0
AACCGGUUGAUUAGAUGAAUGGUA	30	bra-b1r1-24329	NA	32	siRNA24	1222411	0
AGAAGGCUGACAGAUAACACUUAG	30	oeu-b6r1-256	NA	29	siRNA24	1222412	0
AGAGAUGCACUUGGUCAAUUACUG	30	mdm-b3.0r1-97203	NA	21	siRNA24	1222413	0
UUUCCAAGCGUCCAAUUGAUG	30	lsa-b8r1-11109	NA	37	siRNA21	1222414	0
GGCUGUCAUGGUCUGUGGGCAGAA	30	mes-b6r1-34959	NA	26	siRNA24	1222415	0
GGCUGUCAUGGUCUGUGGGCAGAA	24	mes-b6r1-25525	NA	26	siRNA24	1222415	0
AGGCAUAUGAUUCAUUUGAAUAGU	30	ppe-b2.0r1-33229	NA	22	siRNA24	1222416	0
AAUGCGAAGACGGUAUAAUAAUAC	30	osa-b1.0r1-117156	miR5503	1	siRNA24	1222417	0
AAGGGACACCAGCUCACUUGGCAC	30	atr-b1r1-26682	NA	46	siRNA24	1222418	0
AAGGGACACCAACUCACCUGGCAC	20	atr-b1r1-394	NA	46	siRNA24	1222418	2
AGGACUGGUGUCACGGAUCAGAGA	30	egu-b5.1r1-35268	NA	28	siRNA24	1222419	0
UUUUCUACAGAUCCAAAUGACCUG	30	atr-b1r1-30266	NA	46	siRNA24	1222420	0
UUUUCUACAAAUCCAAAUGACUUG	11	atr-b1r1-35459	NA	46	siRNA24	1222420	2
AUCCAACGUGUUGAUCUGUCGUCU	30	can-b1.6r1-64201	NA	16	siRNA24	1222421	0
GUUAAGAUUGAGGUGCUGUAUGU	30	bvu-b1.2.2r1-7698	NA	39	siRNA23	1222422	0
ACGGUUUUUUGUAGAUGAUAGCAU	30	ghr-b1.1r1-131655	NA	18	siRNA24	1222423	0
UAUGAAAGUUUGACUUAAAUUGAA	30	osa-b1.0r1-67457	NA	1	siRNA24	1222424	0
AGUUGGCGCGGCAUGUAGUCUAGU	30	tae-b1r1-803	NA	3	siRNA24	1222425	0
AGUUGGCGCGGCAUGUAGUCUAGU	23	tae-b1r1-7592	NA	3	siRNA24	1222425	0
AGUUGGCGCGGCAUGUAGUCUAGU	13	tae-b1r1-9559	NA	3	siRNA24	1222425	0
ACAGGACUCCUAAAAUUUUAGGGC	30	ccm-b0.32r1-111882	NA	44	siRNA24	1222426	0
ACAGGACUCCUAAAAUUUUAGGGC	23	ccm-b0.32r1-115381	NA	44	siRNA24	1222426	0
ACAGGACUCCUAAAAUUUUAGGGC	29	ccm-b0.1r1-9855	NA	45	siRNA24	1222426	0
ACAGGACUCCUAAAAUUUUAGGGC	24	ccm-b0.1r1-122906	NA	45	siRNA24	1222426	0
ACAGGACGCCUAAAAUUUUAGGGC	17	ccm-b0.32r1-50638	NA	44	siRNA24	1222426	1
ACAGGACUUCUAAAAUUUUAGGGU	11	ccm-b0.32r1-71712	NA	44	siRNA24	1222426	2
ACAGGACUUCUAAAAUUUUAGGGU	11	ccm-b0.1r1-108751	NA	45	siRNA24	1222426	2
AAUUCCCGCGGCUGUUGAAAAAGC	30	ccm-b0.32r1-100384	NA	44	siRNA24	1222427	0
AAUUCCCGCGGCUGUUGAAAAAGC	30	ccm-b0.1r1-50343	NA	45	siRNA24	1222427	0
AUUUCCCGCGACUGUUGAAAAAGC	15	ccm-b0.32r1-79512	NA	44	siRNA24	1222427	2
AAUUCCCGCGACUGCUGAAAAAGC	13	ccm-b0.32r1-36674	NA	44	siRNA24	1222427	2
AAUUCCCGCGACUGCUGAAAAAGC	10	ccm-b0.32r1-62155	NA	44	siRNA24	1222427	2
AAUUCCCGCGACUGCUGAAAAAGC	9	ccm-b0.32r1-40730	NA	44	siRNA24	1222427	2
AAUUCCCGCGACUGCUGAAAAAGC	15	ccm-b0.1r1-68496	NA	45	siRNA24	1222427	2
AAUUCCCGCGACUGCUGAAAAAGC	9	ccm-b0.1r1-39521	NA	45	siRNA24	1222427	2
AGUUCCCGCGGCUGUCGAAAAAGC	9	ccm-b0.1r1-112547	NA	45	siRNA24	1222427	2
AAUUCCCGCGACUGCUGAAAAAGC	7	ccm-b0.1r1-97843	NA	45	siRNA24	1222427	2
AAGUAGAACAAUGCUUAGAUGGCC	30	can-b1.6r1-70354	NA	16	siRNA24	1222428	0
UGGCGAUCAGAAAGACCAUCAA	30	can-b1.6r1-5219	NA	16	siRNA22	1222429	0
UCAAAUGGUGCUGAUCGUUGUGAG	30	tae-b1r1-3627	NA	3	siRNA24	1222430	0
UCAAAUGGUGCUGAUCGUUGUGAG	25	tae-b1r1-30244	NA	3	siRNA24	1222430	0
AUCCGGUCGGUAGACAAUGUCUCU	30	ath-b10r1-4202	NA	50	siRNA24	1222431	0
GCGGGAUGAUGACUACGCUCAGAG	30	osa-b1.0r1-71063	NA	1	siRNA24	1222432	0
CUCUUUAACGUUGCCCCCAGGAGC	30	mtr-b4.0r1-37738	NA	12	siRNA24	1222433	0
AAAGAGUGGAACUCGGUCUGCAUC	30	ccm-b0.32r1-52490	NA	44	siRNA24	1222434	0
AAAGAGUGGAACUCGGUCUGCAUC	30	ccm-b0.1r1-137928	NA	45	siRNA24	1222434	0
AAAGACUAUGUAGUGGCGAUUUGU	30	bol-b1.0r1-10626	NA	31	siRNA24	1222435	0
UUGAGAAUGAAAAUAGAAUAUAUG	30	ccl-b1r1-6747	NA	34	siRNA24	1222436	0
AGGGAUGAAGAACUACUGUGAGUU	30	gba-b1.0r1-68207	NA	19	siRNA24	1222437	0
CGGACUGAUGAUGACCAGAACGCU	30	clt-b1r1-67563	NA	36	siRNA24	1222438	0
AUAGAACCACAUAAUAUCAGAAGA	30	bna-b1r1-53590	NA	30	siRNA24	1222439	0
GAAGCGCUCGCGGAGUGACUCAGC	30	clt-b1r1-5358	NA	36	siRNA24	1222440	0
AGGGCAGACUGGAUGCAAUCUUAU	30	can-b1.6r1-21373	NA	16	siRNA24	1222441	0
UAGUCGAGUACAAAGUC	30	clt-b1r1-72958	NA	36	siRNA22	1222442	0
GAGUUUGUACCCAUGGAUACGGAU	30	zma-b4r1-85613	NA	4	siRNA24	1222443	0
AAGUACUCUGCUUUGAGUUGGAUA	30	bra-b1r1-5769	NA	32	siRNA24	1222444	0
UGAGAUUUUAUUGACUGUUGGUUU	30	csa-b2r1-14211	NA	35	siRNA24	1222445	0
AAAGCAACUUUUCUGUAGUAAACU	30	osa-b1.0r1-90630	NA	1	siRNA24	1222446	0
AUGCAGAGCUGACCCUGGUUAUGA	30	bra-b1r1-9117	NA	32	siRNA24	1222447	0
UGCUGUGAGAAAAGAAAAUGGAUG	30	stu-b4.04r1-38706	NA	15	siRNA24	1222448	0
UGAGCUGGAGAUGUUCAUGAUU	30	mes-b6r1-13100	NA	26	siRNA21	1222449	0
AAAGUCUAAAUAGUUAAAUAGUGA	30	clt-b1r1-78347	NA	36	siRNA24	1222450	0
CACUGUCGGACGGCUGUUGCUGGC	30	bdi-b1.0r1-22349	NA	7	siRNA24	1222451	0
CACUGCCGGACGGCUGUUGCUGGC	21	bdi-b1.0r1-13597	NA	7	siRNA24	1222451	1
CACUGUCGGGCGGCUGUUGCUGGC	7	bdi-b1.0r1-48324	NA	7	siRNA24	1222451	1
ACGAGGAGGAACUACUAUAUCAUA	30	csa-b2r1-18833	NA	35	siRNA24	1222452	0
AUGUGAUCUUAAAUAUGUCGUGUG	30	stu-b4.04r1-40502	NA	15	siRNA24	1222453	0
ACUAUACAAGCGGAGAAGACUGAA	30	osa-b1.0r1-28815	NA	1	siRNA24	1222454	0
GACAGUAACGCAAAGGAACGACGG	30	bdi-b1.0r1-25944	NA	7	siRNA24	1222455	0
AUUUGUGGUAGGUUUUAUCUGAGC	30	fve-b2.0r1-41307	NA	24	siRNA24	1222456	0
AUUUAAAUCACGCAUUGUAAGAUU	30	sly-b2.5r1-66913	NA	14	siRNA24	1222457	0
AUAUUAACGUGAACCGGAUCCACA	30	bvu-b1.2.2r1-40000	NA	39	siRNA24	1222458	0
ACUAAAAGCAGAUUAGCGGAACGU	30	bra-b1r1-17366	NA	32	siRNA24	1222459	0
AUUGUUACUAUUACCGUUAGACCC	30	clt-b1r1-19745	NA	36	siRNA24	1222460	0
AGGGCAAAGAGUGGAGAGAGGCGA	30	stu-b4.04r1-46908	NA	15	siRNA24	1222461	0
UUGAGUGAUUGUUGCAAAACGCA	30	bna-b1r1-71858	NA	30	siRNA24	1222462	0
UUGAGUGAUUGUUGCAAACCGCG	9	bna-b1r1-25038	NA	30	siRNA24	1222462	2
AGGUUGCAGCUCUGAGAAAUUGGC	30	bna-b1r1-74950	NA	30	siRNA24	1222463	0
GUAGAACUACGAUUGGUUUAAUCC	30	bna-b1r1-75720	NA	30	siRNA24	1222464	0
AGAGAAUGUGACUAAAUGAAUGAC	30	mtr-b4.0r1-72690	NA	12	siRNA24	1222465	0
AGGAAACGAAGAACAGUGAUGGUG	30	egu-b5.1r1-23348	NA	28	siRNA24	1222466	0
CGAUUCCAGAACUUUGAAGCC	30	osa-b1.0r1-109431	NA	1	siRNA24	1222467	0
AAGACACACAGAACACAUAUGAAA	30	mdm-b3.0r1-95923	NA	21	siRNA24	1222468	0
AAUCCUCUAAUACUGUACGAAAUU	30	ghr-b1.1r1-110125	NA	18	siRNA24	1222469	0
UUAGACCACGAAGAAGACACCCCC	30	egu-b5.1r1-24896	NA	28	siRNA24	1222470	0
UCGGAAAAUAGUCGAAUCAGAAGG	30	nta-b0r1-26565	NA	17	siRNA24	1222471	0
UCGGAAAAUAGUCGAAUCAGAAGG	25	nta-b0r1-33233	NA	17	siRNA24	1222471	0
UGGGAACUUGGAUUAUUAGGAGAC	30	osa-b1.0r1-47375	NA	1	siRNA24	1222472	0
AGUGGUAAGUGUUGAGAGUGAAGA	30	csi-b2r1-59946	NA	33	siRNA24	1222473	0
AAGGUCUGUCAUGGCGAACUCGGA	30	osa-b1.0r1-50982	NA	1	siRNA24	1222474	0
CUUAAUUUUGAGGACAAUCGACGC	30	pvu-b1.0r1-34417	NA	10	siRNA24	1222475	0
AGGAAAUGGUACAAAACUACUCUC	30	stu-b4.04r1-769	NA	15	siRNA24	1222476	0
GUCACAUGUUUAAGAUCACAAGAU	30	stu-b4.04r1-67932	NA	15	siRNA24	1222477	0
AAAAGACAAGUAGAGGCCGGUCCA	30	tae-b1r1-54657	NA	3	siRNA24	1222478	0
UAAGAGAACCUCAAGCUAAACGGU	30	pvu-b1.0r1-40070	NA	10	siRNA24	1222479	0
AUAUGCAAGUGUCGGACUGAAGCU	30	pvu-b1.0r1-41095	NA	10	siRNA24	1222480	0
AGUGACGUGGCUCAACCUAGAAGA	30	bna-b1r1-31992	NA	30	siRNA24	1222481	0
AUUGACAAGACAAGUUUGACACAU	30	csi-b2r1-7883	NA	33	siRNA24	1222482	0
AACAAGCAUGUUUCUGGACGACUU	30	ghr-b1.1r1-62455	NA	18	siRNA24	1222483	0
UUUGAGCUUCAAGCCGAACGGACU	30	ghr-b1.1r1-676	NA	18	siRNA24	1222484	0
UUGACGUAAAACAGAUAGUGGA	30	atr-b1r1-41787	NA	46	siRNA24	1222485	0
AUCAAGUAGAACGAGUGUAUCCAG	30	bol-b1.0r1-3442	NA	31	siRNA24	1222486	0
AAUGACUAACGAAAACUUGACGUU	30	bvu-b1.2.2r1-11031	NA	39	siRNA24	1222487	0
CACGAUUGUAAUGACUGAACUAGC	30	car-b2.0r1-12520	NA	11	siRNA24	1222488	0
CUUUCGAUCUUGUUAACUGGAUA	30	sol-b1r1-36774	NA	40	siRNA23	1222489	0
AUUCUAUUGAUGAUAGACCGAGAU	30	clt-b1r1-59335	NA	36	siRNA24	1222490	0
AUUCACUUGCAUCACAUACACAGG	30	clt-b1r1-60618	NA	36	siRNA24	1222491	0
AGAGCCGGAGCCACUUUCAGAGGA	30	sit-b2r1-21576	NA	8	siRNA24	1222492	0
AUAGGUAGUAUAGAUGGACGCUGU	30	zma-b4r1-8340	NA	4	siRNA24	1222493	0
AGAUUAUGUUAGGAGAGAGAUGAG	30	bvu-b1.2.2r1-17953	NA	39	siRNA24	1222494	0
ACAAAACUCAAGAACUCAAAAACU	30	clt-b1r1-63196	NA	36	siRNA24	1222495	0
AUGGCCGAAAAUGCUCUUUCAACG	30	mdm-b3.0r1-63575	NA	21	siRNA24	1222496	0
AUAUGAUCUGUUGUAUGUAAGAAU	30	mdm-b3.0r1-65374	NA	21	siRNA24	1222497	0
ACUGACUGAAUUACGGACGGAAUC	30	ptc-b3.0r1-7081	NA	43	siRNA24	1222498	0
AUGGACAUAGAAGAUUGUAAGGGG	30	stu-b4.04r1-26657	NA	15	siRNA24	1222499	0
AUUUAAUGAUGAGAAGGCUGGUAU	30	mes-b6r1-491	NA	26	siRNA24	1222500	0
ACUCUUUAGACCUUAUGCCUUAGC	30	clt-b1r1-66280	NA	36	siRNA24	1222501	0
UCUGGUGUGGAAAUAGGUCGUUA	30	bol-b1.0r1-19606	NA	31	siRNA24	1222502	0
AGGACAUGUAUCGGUGAGAUGUAC	30	pvu-b1.0r1-1805	NA	10	siRNA24	1222503	0
AGUUUCUGACAAUGAAUUUCAGCU	30	clt-b1r1-71933	NA	36	siRNA24	1222504	0
GUGCAUAUAGGACUAGUAAUAU	30	bvu-b1.2.2r1-29747	NA	39	siRNA24	1222505	0
AGAUUUAUACAAUUUUGGAUGAUG	30	csa-b2r1-17037	NA	35	siRNA24	1222506	0
AAGCUGCAAGAUGACUACUGGACC	30	bna-b1r1-65166	NA	30	siRNA24	1222507	0
ACUGUGUCUCUAUAUAUUCUUAUG	30	bvu-b1.2.2r1-35388	NA	39	siRNA24	1222508	0
ACUGUGUCUCUAUAUAUUCUUAUG	19	bvu-b1.2.2r1-1675	NA	39	siRNA24	1222508	0
AAGUUGAUGUCCGGUUGACUCGUG	30	ghr-b1.1r1-29897	NA	18	siRNA24	1222509	0
UGUGUCACGGUGGCUGGUUACUCU	30	fve-b2.0r1-40278	NA	24	siRNA24	1222510	0
UUUGGGAACCAGCAUGACAAAGUA	30	nta-b0r1-11692	NA	17	siRNA24	1222511	0
AGAGAGAACUUCAAAACACA	30	sly-b2.5r1-133401	NA	14	siRNA24	1222512	0
AGGAUCCAUUCUGGCACUGAACGG	30	osa-b1.0r1-32686	NA	1	siRNA24	1222513	0
AUGGCUAAUGGGAUUUACGGACU	30	gba-b1.0r1-23357	NA	19	siRNA24	1222514	0
ACAUGGAGGAGGCAUCUGAAAGGU	30	gba-b1.0r1-26176	NA	19	siRNA24	1222515	0
CAAGUUUGUCAGAUUGUCCAUC	30	cqi-b1.0r1-1308	NA	38	siRNA22	1222516	0
AGAUAAUUUGAAUAGCAGAAAAGU	30	bna-b1r1-8846	NA	30	siRNA24	1222517	0
AGGAAUCGAACUUAAAACUACGGG	30	ppe-b2.0r1-23221	NA	22	siRNA24	1222518	0
AAUAAUGUCAUGACGGUAGAUAUU	30	ccm-b0.1r1-86441	NA	45	siRNA24	1222519	0
CUGGACAAUUGUUUUGAGAAGAUA	30	mtr-b4.0r1-5640	NA	12	siRNA24	1222520	0
GCACGGUAGGCGGACCCAUAUAUA	30	csi-b2r1-52730	NA	33	siRNA24	1222521	0
UGAGCCUUUCAUUGUAACGUC	30	mdm-b3.0r1-26874	NA	21	siRNA22	1222522	0
UGAGCCUUUCAUUGUAACGUC	27	mdm-b3.0r1-68917	NA	21	siRNA22	1222522	0
UGAGCCUUUCAUUGUAACGUC	18	mdm-b3.0r1-10651	NA	21	siRNA22	1222522	0
UGAGCCUUUCAUUGUAACGUC	9	mdm-b3.0r1-10482	NA	21	siRNA24	1222522	0
CCUCGUAUGGACUGGAUGGAGAGC	30	pvu-b1.0r1-24406	NA	10	siRNA24	1222523	0
GAAAUUAUUGUAGGUCACCGUGAU	30	mtr-b4.0r1-73461	NA	12	siRNA24	1222524	0
CUCUGUCUAAAUUACAUGUUA	30	sol-b1r1-6823	NA	40	siRNA20	1222525	0
GAUGGUGGUUUAGUGGUAAGCGGA	30	bra-b1r1-26903	NA	32	siRNA24	1222526	0
AGAUGGAUCACCCAGCUGAACUCA	30	bra-b1r1-27935	NA	32	siRNA24	1222527	0
AGAUGGAUCACCCAGCUGAACUCA	14	bra-b1r1-29067	NA	32	siRNA24	1222527	0
GAUUUAUCUAGUCCCGGAUCUAGU	30	bna-b1r1-16304	NA	30	siRNA24	1222528	0
AUGGUUGAGAACUACAUGUUCAUG	30	ccm-b0.32r1-23564	NA	44	siRNA24	1222529	0
AUGGUUGAGAACUACAUGUUCAUG	30	ccm-b0.1r1-63681	NA	45	siRNA24	1222529	0
UUUAAAAAUGAAUAUGAAUCCU	30	mes-b6r1-33934	NA	26	siRNA24	1222530	0
AUAUUUACUAUGGACUAAGAGAAU	30	clt-b1r1-34133	NA	36	siRNA24	1222531	0
AGCGGGACCGGCGACGCGGACGGC	30	osa-b1.0r1-115097	NA	1	siRNA24	1222532	0
AGCGGACGGAGGCCGGGAAUCCAG	30	fan-b1.0r1-2740	NA	23	siRNA24	1222533	0
AUCGUUUGAGAUGGAGUUGGCAUG	30	osa-b1.0r1-50983	NA	1	siRNA24	1222534	0
AGGUCUGACAAGAAAAUACAUCAA	30	tae-b1r1-50809	NA	3	siRNA24	1222535	0
AGGUCUGAUAAGAACAUACAUCAA	3	hvu-b1r1-287	NA	5	siRNA24	1222535	2
AUGCUCAGUCUUGAUUAGUUGAAU	30	sbi-b3.0r1-7812	NA	6	siRNA24	1222536	0
AUGCUCAGUCUUGAUUAGUUGAAU	19	sbi-b3.0r1-23950	NA	6	siRNA24	1222536	0
AAAAUCAUUUCUGACUUUGGCAUC	30	pvu-b1.0r1-37499	NA	10	siRNA24	1222537	0
AAAACCUUUUCUGACUUUGGCAUC	13	pvu-b1.0r1-13061	NA	10	siRNA24	1222537	2
AGUGAGGGGACUAUUCAACCAAUU	30	tae-b1r1-53632	NA	3	siRNA24	1222538	0
AGUGGGGAGACUAUUCAACCAAUU	16	tae-b1r1-30080	NA	3	siRNA24	1222538	2
AUGAUUUCCUGAGUGUUUGUGACU	30	mdm-b3.0r1-40995	NA	21	siRNA24	1222539	0
UAAUUAAUUAUCGUCGAUGCUACC	30	mtr-b4.0r1-88353	NA	12	siRNA24	1222540	0
GCAUAUUGUGGAUAGUUAUCUGAU	30	clt-b1r1-44687	NA	36	siRNA24	1222541	0
UUUGGAAAAACUUUGUGUGAAGCU	30	clt-b1r1-45460	NA	36	siRNA24	1222542	0
AAUACAAAACUGCUUUGAGAUGUG	30	sbi-b3.0r1-15797	NA	6	siRNA24	1222543	0
GAUAGACUAUCAUAGAUAGACGGU	30	clt-b1r1-49568	NA	36	siRNA24	1222544	0
GUGUCUUUAGGGUUCUAUUCUAU	30	bvu-b1.2.2r1-6160	NA	39	siRNA24	1222545	0
AAAUUUAAGCUGCAUACUACUCCA	30	bvu-b1.2.2r1-7443	NA	39	siRNA24	1222546	0
CAUCCGGGACUAUCUGAACGAGA	30	zma-b4r1-64300	NA	4	siRNA24	1222547	0
AAUCUUGUUUUAAUUGUAGAUGGG	30	bna-b1r1-38419	NA	30	siRNA24	1222548	0
AAUCUUCUUUUAAUUGUAGAUGGC	14	bna-b1r1-38201	NA	30	siRNA24	1222548	2
AACGAAAAGAUCCCGAUACUGUUC	30	mdm-b3.0r1-53826	NA	21	siRNA24	1222549	0
AAGUACAGUUGGAAAGAGCACGAA	30	clt-b1r1-53935	NA	36	siRNA24	1222550	0
GUGUGACCAAGCGCUAGAGGAUGC	30	osa-b1.0r1-2571	NA	1	siRNA24	1222551	0
AGAAAUCAUAGUCGCAUCGAAGUC	30	mtr-b4.0r1-102724	NA	12	siRNA24	1222552	0
AGAAGGAGUUAUGAUAUGUAUGAC	30	mac-b2r1-23023	NA	25	siRNA24	1222553	0
AGAAGGAGUUAUGAUAGGUAUGAC	5	mac-b2r1-12168	NA	25	siRNA24	1222553	1
AGAAAGAGUUCUGAUAUGUAUGAC	7	mac-b2r1-3217	NA	25	siRNA24	1222553	2
AGGAUCUGUAACUCUGGAACCGCC	30	ccm-b0.32r1-93775	NA	44	siRNA24	1222554	0
AGGAUCUGUAACUCUGGAACCGCC	30	ccm-b0.1r1-118953	NA	45	siRNA24	1222554	0
AGGAUCUGUAACUCUGGAACUGCC	7	ccm-b0.32r1-25457	NA	44	siRNA24	1222554	1
AGGAUCUGUAACUCUGGAACUGCC	7	ccm-b0.1r1-34322	NA	45	siRNA24	1222554	1
UGAGCGAAUGAUAAGAUGACACAU	30	bna-b1r1-45105	NA	30	siRNA24	1222555	0
UGACACUGACAUGCAGACACUGAU	30	car-b2.0r1-15861	NA	11	siRNA24	1222556	0
UGACACUGACAUGCAGACACUGAU	21	car-b2.0r1-16254	NA	11	siRNA24	1222556	0
AUCCACACUUAUUUGAACAUUCUG	30	fve-b2.0r1-21861	NA	24	siRNA24	1222557	0
AAGACAGAUUGUAACAUGGAUUUA	30	zma-b4r1-13990	NA	4	siRNA24	1222558	0
AAAGACUUUUGUAGAACAGAGAUG	30	bna-b1r1-56423	NA	30	siRNA24	1222559	0
UAUGAUCUUGUUAGGUUGCCUCA	30	bvu-b1.2.2r1-30260	NA	39	siRNA24	1222560	0
ACAGGAUGAUGGGCUAGUGGUGGC	30	bra-b1r1-9375	NA	32	siRNA24	1222561	0
CUAGGACCGGACCCUCGGGUAUU	30	mes-b6r1-13365	NA	26	siRNA24	1222562	0
GAGACGAACCGUCCGCAUGUAGGC	30	zma-b4r1-26310	NA	4	siRNA24	1222563	0
AACAACGAGUAGAGCAGAAGGUUU	30	can-b1.6r1-30611	NA	16	siRNA24	1222564	0
ACUUGUGAUGAGUGUAGAAUGAGA	30	mdm-b3.0r1-17637	NA	21	siRNA24	1222565	0
AGGAGACAACAAAAGAGCGAGAAA	30	sly-b2.5r1-68720	NA	14	siRNA24	1222566	0
ACGGUACGUGGCAGCACAAUCGGC	30	bdi-b1.0r1-31851	NA	7	siRNA24	1222567	0
GUUGUUUACUUGUGUUUUGUACCU	30	clt-b1r1-22829	NA	36	siRNA24	1222568	0
UUUGAGAAUUCUGACUGUUUGAUC	30	ghr-b1.1r1-104742	NA	18	siRNA24	1222569	0
AGGUUAUCUCUCUGAUCCGCAUA	30	oeu-b6r1-3	NA	29	siRNA24	1222570	0
AUAAAUCUUACCAUUAUGUCAGUU	30	clt-b1r1-28229	NA	36	siRNA24	1222571	0
AUGAUUGUAGAGAUAUAUCGGCU	30	osa-b1.0r1-109433	NA	1	siRNA24	1222572	0
AAAUAAAGGCCGAUGCCCACGAGA	30	bna-b1r1-15274	NA	30	siRNA24	1222573	0
ACUUAUUUGGGGAUUGCUACUCGA	30	zma-b4r1-109497	NA	4	siRNA24	1222574	0
AUCGAUUGUAGAAAGCAAGUGCAU	30	fan-b1.0r1-692	NA	23	siRNA24	1222575	0
AUACCAUUUUCCUUAGUUUUGGAU	30	clt-b1r1-34907	NA	36	siRNA24	1222576	0
AGAAGUAAGGACAUUCAAAGCACA	30	tae-b1r1-49527	NA	3	siRNA24	1222577	0
GUGUAUGAAUAGCGAGUCGGGUAA	30	fan-b1.0r1-3765	NA	23	siRNA24	1222578	0
UACGUAGAUGGCUAGAAUAAGUAU	30	bna-b1r1-23765	NA	30	siRNA24	1222579	0
GAUUAGUGGGAAAUCAGAACGGUG	30	fan-b1.0r1-4789	NA	23	siRNA24	1222580	0
CUCAAAGCAUUUAACUACCCGAGU	30	can-b1.6r1-56506	NA	16	siRNA24	1222581	0
AUGAAUCAGUAGAAAGAAGUUGGG	30	can-b1.6r1-57533	NA	16	siRNA24	1222582	0
UCUGAAAUAUAAGUGAUCCAACU	30	can-b1.6r1-58304	NA	16	siRNA24	1222583	0
AGGAAGCGGUGGCUAUGUGGAUCA	30	egu-b5.1r1-37857	NA	28	siRNA24	1222584	0
UGGGAUAUGAUCAUGAUUCGUGGG	30	pvu-b1.0r1-41097	NA	10	siRNA24	1222585	0
ACUUGGUCUAGUAGUUUAAACUUU	30	bvu-b1.2.2r1-1804	NA	39	siRNA24	1222586	0
CAUUUGCUUAUCGUCGCAUGC	30	mdm-b3.0r1-48439	NA	21	siRNA22	1222587	0
AACUGAGAGCUGACAUAUAUAAAG	30	nta-b0r1-43741	NA	17	siRNA24	1222588	0
UAUGGCAUUUCGUUACCUCGAA	30	ghr-b1.1r1-130377	NA	18	siRNA22	1222589	0
AAAACUAUAGAAGACAAACCCGAG	30	bna-b1r1-36365	NA	30	siRNA24	1222590	0
GGAGGAUAACUAUCUAGCUAACGG	30	bna-b1r1-37138	NA	30	siRNA24	1222591	0
ACCAAAGUUAAAUUAACACGUACC	30	mdm-b3.0r1-52803	NA	21	siRNA24	1222592	0
AAGUACAAUAUUGACUUUUGAGCC	30	ccm-b0.32r1-46349	NA	44	siRNA24	1222593	0
AAGUACAAUAUUGACUUUUGAGCC	30	ccm-b0.1r1-122296	NA	45	siRNA24	1222593	0
ACACGGCAUGAGAGAAAUGGCACA	30	bdi-b1.0r1-9	NA	7	siRNA24	1222594	0
AAUCCGACUCUGACUUUGAAUCAA	30	bvu-b1.2.2r1-12571	NA	39	siRNA24	1222595	0
AGGCUAGUGUGUUUGAAUCGACUU	30	csa-b2r1-62511	NA	35	siRNA24	1222596	0
UUUCCGUUUUAGUCUGUUUGCUUU	30	sol-b1r1-36008	NA	40	siRNA24	1222597	0
AUUUUACCAUGAUCUCUCAACACU	30	mtr-b4.0r1-39540	NA	12	siRNA24	1222598	0
AUUUUAUCAUGGUCUCUCAACACU	16	mtr-b4.0r1-112962	NA	12	siRNA24	1222598	2
AUCGAACCCGAAUCUGACCAAACC	30	ccm-b0.32r1-46366	NA	44	siRNA24	1222599	0
AUCGAACCCGAAUCUGACCAAACC	30	ccm-b0.1r1-122282	NA	45	siRNA24	1222599	0
AACAACGAUCGUAUGUAUGUAUGA	30	fve-b2.0r1-21603	NA	24	siRNA24	1222600	0
UGAGGCUGUUCUUGUGAUGUCAGC	30	mtr-b4.0r1-109916	NA	12	siRNA24	1222601	0
AAAUCACUAUAGGUAGAACUGGUG	30	clt-b1r1-66023	NA	36	siRNA24	1222602	0
AACGAGGUUGAGAAGUCCACAGAU	30	oeu-b6r1-41263	NA	29	siRNA24	1222603	0
AGACUGUUGAAAAUAUUUUCAAAU	30	clt-b1r1-2794	NA	36	siRNA24	1222604	0
GCGUACGCGUGGUGGACGGACGUG	30	sit-b2r1-29543	NA	8	siRNA24	1222605	0
ACAGCUUGAUGUCAAAACUGC	30	sly-b2.5r1-52291	NA	14	siRNA22	1222606	0
GGUGAACAGGGCAAAAGACACUGA	30	ppe-b2.0r1-3701	NA	22	siRNA24	1222607	0
AAGGUUCAAGUAGGGAAGGCAAUA	30	csi-b2r1-31596	NA	33	siRNA24	1222608	0
AUCGAUCACGGAAGAGACGACAAC	30	bna-b1r1-56938	NA	30	siRNA24	1222609	0
AUUUGAUGGAUUAAAAGGAAGAGA	30	mdm-b3.0r1-5573	NA	21	siRNA24	1222610	0
GUAAGUGCUCAAAUCGCCGUAUA	30	fve-b2.0r1-32252	NA	24	siRNA24	1222611	0
AGGUCUGCCUGCUGAACGACGACA	30	bna-b1r1-61826	NA	30	siRNA24	1222612	0
UUAGAGAUGAGAGAAAUGGCG	30	mes-b6r1-11558	NA	26	siRNA21	1222613	0
CUUGUUUGGAAUGACAUUUUAAGU	30	csa-b2r1-17039	NA	35	siRNA24	1222614	0
AAGAGGGCGUACCAUGUAAACUUA	30	nta-b0r1-7079	NA	17	siRNA24	1222615	0
AAUAUUUUUAAUCAGGCAGCACUC	30	sly-b2.5r1-128521	NA	14	siRNA24	1222616	0
UCGCUUCUAUUUGCUAGGUACU	30	sly-b2.5r1-129806	NA	14	siRNA22	1222617	0
AAACGUGGUAAUUUCCUAAUGGAC	30	osa-b1.0r1-30878	NA	1	siRNA24	1222618	0
AUUAGUGCGACUCGAACUUAAACC	30	ghr-b1.1r1-31696	NA	18	siRNA24	1222619	0
GGGACAUAUGAGGUAGAAAAGUGU	30	bvu-b1.2.2r1-41541	NA	39	siRNA24	1222620	0
ACUGACGAGAACGUUAACGAAUAA	30	csa-b2r1-25767	NA	35	siRNA24	1222621	0
UUUGUCCGGUGUGAAGAAAGACGA	30	nta-b0r1-14767	NA	17	siRNA24	1222622	0
UGAAACUUUGACCACAGACUUCGC	30	nta-b0r1-16053	NA	17	siRNA24	1222623	0
ACAUUCUGAGUGUAGAAAGUCAUA	30	egu-b5.1r1-17927	NA	28	siRNA24	1222624	0
AGGUAUUUUCUCCUGUAGUCAAAC	30	egu-b5.1r1-18442	NA	28	siRNA24	1222625	0
GCAGAAACGAAUUAUGAACUUCCU	30	ppe-b2.0r1-24762	NA	22	siRNA24	1222626	0
AAACUCAGUUUGGAUUCGGUUAGU	30	bra-b1r1-24074	NA	32	siRNA24	1222627	0
AACGAAGGUAUGAUCUAUGGAAGA	30	pvu-b1.0r1-25692	NA	10	siRNA24	1222628	0
AACCUAUGAAAAAUUGUUGGACUC	30	bra-b1r1-27163	NA	32	siRNA24	1222629	0
UUGCGUGGAUAACUAGUAGAUAAC	30	can-b1.6r1-44716	NA	16	siRNA24	1222630	0
GGGACUCUCUGUUCCGAGUAGAGC	30	osa-b1.0r1-44804	NA	1	siRNA24	1222631	0
UACGGAUAGCAUUUGUGUGACAAU	30	mtr-b4.0r1-78343	NA	12	siRNA24	1222632	0
AAGAAUAGAAGCCUAUCGCUGAGA	30	clt-b1r1-35682	NA	36	siRNA24	1222633	0
AACAGAGGCGGAUUCAGGAUUCCA	30	nta-b0r1-30928	NA	17	siRNA24	1222634	0
UGGUGGAAUUCUCUAAGGGGC	30	hbr-b0r1-568	NA	27	siRNA21	1222635	0
ACAAUUUUAAGCACUCGUAAGAAG	30	csa-b2r1-44016	NA	35	siRNA24	1222636	0
ACGAGAGUAUGAACAGUUGAGUCC	30	pvu-b1.0r1-35702	NA	10	siRNA24	1222637	0
AACUACUAAGCCUACGUGGCACGC	30	mdm-b3.0r1-39456	NA	21	siRNA24	1222638	0
AUUGAUUAUGAUCCGAUGACGAGA	30	pvu-b1.0r1-37759	NA	10	siRNA24	1222639	0
UCUAAUGAUUAAGACUGAGCGUGU	30	sol-b1r1-22953	NA	40	siRNA24	1222640	0
ACGGGCCCUGUUCCAUAGAACAUG	30	bvu-b1.2.2r1-2061	NA	39	siRNA24	1222641	0
AAGAUGGAGAUGACUUUGAUCAAG	30	clt-b1r1-46489	NA	36	siRNA24	1222642	0
AAACGGUCUGAACAAAAAUGUGCC	30	ghr-b1.1r1-61433	NA	18	siRNA24	1222643	0
AGAAGUAUCCUGGCGCCAGAAGUG	30	bna-b1r1-33539	NA	30	siRNA24	1222644	0
ACGAGUUCUACAUGAGGAGGCUGC	30	nta-b0r1-43486	NA	17	siRNA24	1222645	0
ACGGAUUGAACCUAUGUUUUUGGG	30	sly-b2.5r1-99521	NA	14	siRNA24	1222646	0
AGUGGCACAGACCGACAAGUUAGA	30	sbi-b3.0r1-19912	NA	6	siRNA24	1222647	0
ACUGAUCUAAGCUAAGCUGAGCU	30	bvu-b1.2.2r1-9495	NA	39	siRNA24	1222648	0
UCAAGGAUUGUUUUACUCAUCGGC	30	car-b2.0r1-11238	NA	11	siRNA24	1222649	0
AGGACAAGAAAGACUAUUCCUAGC	30	sit-b2r1-17217	NA	8	siRNA24	1222650	0
AAGCCUGGAGAAUCUGAAUCGAGC	30	fve-b2.0r1-15892	NA	24	siRNA24	1222651	0
AGUCUUUAGCAUCUGAAUUCGAGA	30	gba-b1.0r1-62318	NA	19	siRNA24	1222652	0
GAUAUACCCACGAUCUAAGACUAA	30	bol-b1.0r1-8833	NA	31	siRNA24	1222653	0
AUCAGCUAGUAGGAUGACGGGUUU	30	bol-b1.0r1-10630	NA	31	siRNA24	1222654	0
UGCCCGCGGGUCACAACUCUGGCC	30	zma-b4r1-8599	NA	4	siRNA24	1222655	0
UACAGAGUGUAGAAAGUGCAA	30	ptc-b3.0r1-7341	NA	43	siRNA21	1222656	0
AAUACGUACCUUGGAGAGAACGGA	30	bol-b1.0r1-15246	NA	31	siRNA24	1222657	0
AGACGACGAACGACCAUUUUUGAC	30	ptc-b3.0r1-9137	NA	43	siRNA24	1222658	0
GGAUUUCCCUGAUACUCUAGACUU	30	osa-b1.0r1-16461	NA	1	siRNA24	1222659	0
AGGAUUCAGCUGCAGUGAAAGCCA	30	ghr-b1.1r1-16829	NA	18	siRNA24	1222660	0
ACGGUUGGUAAAGAUAAAGAGUGU	23	ccm-b0.32r1-65460	NA	44	siRNA24	1222661	0
ACGGUUGGUAAAGAUAAAGAGUGU	30	ccm-b0.1r1-66475	NA	45	siRNA24	1222661	0
AGAGAGUAUUAGGAGAACUAGUCC	30	sly-b2.5r1-122878	NA	14	siRNA24	1222662	0
AGAUUUCAUUUUCUGUACUCUGUU	30	bna-b1r1-59512	NA	30	siRNA24	1222663	0
AUGCAUUUCGGGUUUGAAACUCCA	30	mdm-b3.0r1-75131	NA	21	siRNA24	1222664	0
AGAAGAGACAUGGACCACAUUCAA	30	egu-b5.1r1-3971	NA	28	siRNA24	1222665	0
ACAGACUGCAUCAGAGAUACACGA	30	nta-b0r1-5030	NA	17	siRNA24	1222666	0
CUGGAUAGUAUAGCCGAGCCAUUA	30	bra-b1r1-9121	NA	32	siRNA24	1222667	0
AAAAAGUAAGAUGUGAUGGAUUGA	27	ccm-b0.32r1-47973	NA	44	siRNA24	1222668	0
AAAAAGUAAGAUGUGAUGGAUUGA	30	ccm-b0.1r1-73899	NA	45	siRNA24	1222668	0
AAAAAGUAAGAUGUGAUUGAUAGA	10	ccm-b0.32r1-50290	NA	44	siRNA24	1222668	2
AAAAAGUAAGAUGUGAUGGUUUGG	5	ccm-b0.1r1-125198	NA	45	siRNA24	1222668	2
AAAAAGUAAGAUGUGAUGAAUAGA	4	ccm-b0.1r1-126554	NA	45	siRNA24	1222668	2
AAAAAGUAAGAUGUGAUUGAUAGA	4	ccm-b0.1r1-48798	NA	45	siRNA24	1222668	2
GCGGUAAUACAUGAGUGCAGCUCU	30	mes-b6r1-13367	NA	26	siRNA24	1222669	0
CUGUGUGGUUUGGUAGAUGGGCAU	30	osa-b1.0r1-95532	NA	1	siRNA24	1222670	0
CUGUGUGGUUUGGUAGAUGGGCAU	21	osa-b1.0r1-95573	NA	1	siRNA24	1222670	0
AAGAUUCUUCUGGAUUUUUCUGGA	30	ccm-b0.32r1-76114	NA	44	siRNA24	1222671	0
AAGAUUCUUCUGGAUUUUUCUGGA	30	ccm-b0.1r1-11947	NA	45	siRNA24	1222671	0
AAUUCCUUCGUAUUCUGUUAUAUC	30	mdm-b3.0r1-20978	NA	21	siRNA24	1222672	0
AUAUAGAUGUGUUAUUGACCAAGA	30	clt-b1r1-22058	NA	36	siRNA24	1222673	0
AUUUUGUGAUGAUAUAACGGAAGU	30	clt-b1r1-22315	NA	36	siRNA24	1222674	0
ACCCUAAACUCUAACCUGAACCCU	30	gba-b1.0r1-26948	NA	19	siRNA24	1222675	0
AGUGAACAAGCCCGUAGAGCCUGG	30	osa-b1.0r1-104793	NA	1	siRNA24	1222676	0
AUUUUGCUAGUCAUUUACUUAAGA	30	clt-b1r1-25144	NA	36	siRNA24	1222677	0
CACCGAACGAUCAUUGCCGCUGUU	30	tae-b1r1-38762	NA	3	siRNA24	1222678	0
AGAGCAACUCUGCUGAAUCACUGU	30	ppe-b2.0r1-25275	NA	22	siRNA24	1222679	0
AACUGACGCUGCCUCGUCUACUGC	30	mdm-b3.0r1-29703	NA	21	siRNA24	1222680	0
GUAUAAAACGUCGAGUGUUAACGG	30	osa-b1.0r1-45321	NA	1	siRNA24	1222681	0
AAAAGACUUAAGGAGUGAUUGGUU	30	bra-b1r1-29227	NA	32	siRNA24	1222682	0
AAGAAUAACGAAAUGACUGACUGC	30	bra-b1r1-35152	NA	32	siRNA24	1222683	0
ACAUGUGGUCGCUGACUACCGCCU	30	ccm-b0.32r1-30223	NA	44	siRNA24	1222684	0
AGUGUUUGUUGGACCUAUCAUGGC	30	pvu-b1.0r1-35447	NA	10	siRNA24	1222685	0
AACUAAUUGGCAAUCAGAGGAGUG	30	clt-b1r1-40827	NA	36	siRNA24	1222686	0
AUUAUAUUUGUUAUAUCGUUGGUU	30	mtr-b4.0r1-87584	NA	12	siRNA24	1222687	0
AGACUCAAGAAAAACAAGCUACUC	30	can-b1.6r1-58563	NA	16	siRNA24	1222688	0
AGAGAAUCAUGAACACUUGAAAUA	30	csa-b2r1-49161	NA	35	siRNA24	1222689	0
UUUUCGUGAUAUGUAUGUAGAUAUU	30	bdi-b1.0r1-54215	NA	7	siRNA24	1222690	0
CAGUGACGGAGCCAGAAAUUCAGC	30	can-b1.6r1-61128	NA	16	siRNA24	1222691	0
CGUCGAUGGACAGAGGACUGGGCU	30	bdi-b1.0r1-59610	NA	7	siRNA24	1222692	0
AAAGUUGUGCCAACCUAGUUGGGA	30	clt-b1r1-51883	NA	36	siRNA24	1222693	0
UCAAAAUCAUGGCAGACAAAGGAC	30	oeu-b6r1-26403	NA	29	siRNA24	1222694	0
AAUACAUGUGAUGGAGGUAGAUAU	30	sit-b2r1-15419	NA	8	siRNA24	1222695	0
CUGAGGACCGGCUAGGAAGAUGAU	30	csi-b2r1-16148	NA	33	siRNA24	1222696	0
AGGGCAAGGUUUCCAUGACAUUGG	30	ccm-b0.1r1-52140	NA	45	siRNA24	1222697	0
AGGGCAAGGUUCUCAUGACAUUGG	3	ccm-b0.32r1-88948	NA	44	siRNA24	1222697	2
AGGGCAAGGUUCCGAUGACAUUGG	12	ccm-b0.1r1-136544	NA	45	siRNA24	1222697	2
AGGGCAAGGUUCUCAUGACAUUGG	6	ccm-b0.1r1-37630	NA	45	siRNA24	1222697	2
AGGGCAAGGUUCUCAUGACAUUGG	6	ccm-b0.1r1-89087	NA	45	siRNA24	1222697	2
AGGGAUUGUACAAUAUAUAGAAAU	30	ath-b10r1-3695	NA	50	siRNA24	1222698	0
AUUGAUAAGAGAUAGAACUCUCCA	30	car-b2.0r1-11495	NA	11	siRNA24	1222699	0
CCGAGACAGGACAACAACAACAGG	30	tae-b1r1-6196	NA	3	siRNA24	1222700	0
CGCAUGUAGGACAAUUAGAAAGGC	30	csi-b2r1-22070	NA	33	siRNA24	1222701	0
GCAUUUAUGCUUCAGCGCCGCGGC	30	clt-b1r1-61913	NA	36	siRNA24	1222702	0
AUGAAAUUUGAUUGGAGGAUGUCG	30	oeu-b6r1-35113	NA	29	siRNA24	1222703	0
AACCCAAAAGUGAAUGACAAGGAC	30	sly-b2.5r1-46388	NA	14	siRNA24	1222704	0
AUAGAUCGAAGCUAAAGUUUAGGU	30	can-b1.6r1-15222	NA	16	siRNA24	1222705	0
ACUUGGAUCAAAGGCAAAAGUAAC	30	bol-b1.0r1-15504	NA	31	siRNA24	1222706	0
AAGUAUAGAAACUCGUAAGCAAUG	30	bna-b1r1-55911	NA	30	siRNA24	1222707	0
AGGAGACUGUAAGGAAUAUUUCCU	30	bra-b1r1-5003	NA	32	siRNA24	1222708	0
AGAGAUAUGAUUACGAUUAGAGGU	30	pvu-b1.0r1-5920	NA	10	siRNA24	1222709	0
CUGACUGUCACAAAGUGCGCGGAU	30	oeu-b6r1-47924	NA	29	siRNA24	1222710	0
AGUAUAGGGAACCAAAAUGAUAUU	30	clt-b1r1-9216	NA	36	siRNA24	1222711	0
ACACGUAACUGGAUUUCUUUUGAU	30	clt-b1r1-11270	NA	36	siRNA24	1222712	0
CUGACAUACGUCCACUUUUGAAGC	30	csa-b2r1-19094	NA	35	siRNA24	1222713	0
UAAAUUUAAAACGUCCGGGCGUAC	30	stu-b4.04r1-40763	NA	15	siRNA24	1222714	0
AACCUUAUUUAUCUGAACUCAAUC	30	sly-b2.5r1-130324	NA	14	siRNA24	1222715	0
AAUCUGAUUCGAAUUUGACGUGUA	30	ppe-b2.0r1-14230	NA	22	siRNA24	1222716	0
AUGGGCUUCGGUUUUAGACCUGAA	30	bra-b1r1-15564	NA	32	siRNA24	1222717	0
AGGGUCGGACGAGAUAGAUAGAAG	30	mdm-b3.0r1-83605	NA	21	siRNA24	1222718	0
GAUUUGAUCUGAUCUGAACUCUUC	30	bvu-b1.2.2r1-40775	NA	39	siRNA24	1222719	0
AAUGCGGAACAAGUAGACUACGGU	30	ppe-b2.0r1-18343	NA	22	siRNA24	1222720	0
AGAAUAGAACAACUCUCCCGUUAU	30	mdm-b3.0r1-20979	NA	21	siRNA24	1222721	0
ACGGAUGUCUUUUCAAUGUGUAGU	30	pvu-b1.0r1-17733	NA	10	siRNA24	1222722	0
AGGCGGUUUCCGGCGGGUCGGAGC	26	ccm-b0.32r1-83402	NA	44	siRNA24	1222723	0
AGGCGGUUUCCGGCGGGUCGGAGC	5	ccm-b0.32r1-37976	NA	44	siRNA24	1222723	0
AGGCGGUUUCCGGCGGGUCGGAGC	30	ccm-b0.1r1-17068	NA	45	siRNA24	1222723	0
CGGCGGUUUCCGGCGGGUCGGAGC	11	ccm-b0.32r1-120840	NA	44	siRNA24	1222723	1
CGGCGGUUUCCGGCGGGUCGGAGC	8	ccm-b0.32r1-54917	NA	44	siRNA24	1222723	1
CGGCGGUUUCCGGCGGGUCGGAGC	6	ccm-b0.32r1-85572	NA	44	siRNA24	1222723	1
CGGCGGUUUCCGGCGGGUCGGAGC	4	ccm-b0.32r1-100044	NA	44	siRNA24	1222723	1
UGGCGGUUUCCGGCGGGUCGGAGC	9	ccm-b0.1r1-75273	NA	45	siRNA24	1222723	1
CGGCGGUUUCCGGCGGGUCGGAGC	7	ccm-b0.1r1-16899	NA	45	siRNA24	1222723	1
CGGCGGUUUCCGGCGGGUCGGAGC	6	ccm-b0.1r1-9655	NA	45	siRNA24	1222723	1
CGGCGGUUUCCGGCGGGUCGGAGC	5	ccm-b0.1r1-130275	NA	45	siRNA22	1222723	1
CAGCGGUUUCCGGCGGGUCGGAGC	26	ccm-b0.32r1-101961	NA	44	siRNA24	1222723	2
AACAUAGGUGAGAACAUUAGAGGG	30	nta-b0r1-15282	NA	17	siRNA24	1222724	0
GACGAUUGAGGCAGACACGACGAU	30	bdi-b1.0r1-31083	NA	7	siRNA24	1222725	0
GCAAGGUAUCAGGGCUAAGAUGGA	30	egu-b5.1r1-16122	NA	28	siRNA24	1222726	0
AAAACACAUGUAGUGUCUGAUUGG	30	ppe-b2.0r1-25533	NA	22	siRNA24	1222727	0
ACUUUAUGUAGGCCAAAAGGCACC	30	atr-b1r1-16704	NA	46	nearMIRNA	1222728	0
AGGACAACUGAAGAAGAAAGGUGA	30	egu-b5.1r1-23096	NA	28	siRNA24	1222729	0
AAUUUAUCGUUCUGUAUCUAUGUU	30	zma-b4r1-41469	NA	4	siRNA24	1222730	0
AUAUUCUACUCGACAAUCUCUGAU	30	mes-b6r1-29818	NA	26	siRNA24	1222731	0
ACCGUACUAUAGUUCUUGAAUUGU	30	ccm-b0.32r1-87824	NA	44	siRNA24	1222732	0
GAGCAAGAUUCUCAUGGUCACGUU	30	csa-b2r1-36054	NA	35	siRNA24	1222733	0
AAUGAAUAUGUGUGCUAUGAACUU	30	csa-b2r1-36311	NA	35	siRNA24	1222734	0
AGAUGGUCUAGCAUUAGUAGGAU	30	sly-b2.5r1-81037	NA	14	siRNA23	1222735	0
AUAAGUGUUGGACUCAAUUAUUGU	30	csa-b2r1-37337	NA	35	siRNA24	1222736	0
CCAUGGUGACUCAACCACACUG	30	mes-b6r1-33680	NA	26	siRNA22	1222737	0
GAGUCCGCCACUGAUUGCAUGGGA	30	sbi-b3.0r1-2415	NA	6	siRNA24	1222738	0
ACUCACAUCUAGCUACUGGGUGGC	30	csa-b2r1-39132	NA	35	siRNA24	1222739	0
GGAGUGACAGAAGAGAAGAAGUUC	30	pvu-b1.0r1-30826	NA	10	siRNA24	1222740	0
AGAGAUAGAAGUGGAAUUGGUGUA	30	mdm-b3.0r1-34837	NA	21	siRNA24	1222741	0
AAUUCGAGGACAUCUACAAAUUCU	30	clt-b1r1-34910	NA	36	siRNA24	1222742	0
AUAGGUACUGGAACGGAAGCAGCA	30	tae-b1r1-47993	NA	3	siRNA24	1222743	0
UGGGAAACAAACUCAAGAUCUGAC	30	oeu-b6r1-12821	NA	29	siRNA24	1222744	0
GUGAACAAAGAUAGUUAGACGCGU	30	tae-b1r1-53636	NA	3	siRNA24	1222745	0
AGUAGGUCAAAUGGGUUAGUGAGA	30	hbr-b0r1-4422	NA	27	siRNA24	1222746	0
ACGAAUUCGAAGUAUGAUGAUGAC	30	ppe-b2.0r1-40171	NA	22	siRNA24	1222747	0
UGCCGGGUAGAACCCCAUUCGGAG	30	nta-b0r1-36060	NA	17	siRNA24	1222748	0
ACAGCUCUGUUAACGGUACUCGAC	30	nta-b0r1-36572	NA	17	siRNA24	1222749	0
ACAGCUAUGUCAACGGUACUCGAC	9	nta-b0r1-22535	NA	17	siRNA24	1222749	2
AAUCUUGGUUGAAUUUAGACGGGU	30	sly-b2.5r1-92077	NA	14	siRNA24	1222750	0
AAGGGCAUGGUAUCAUGAAGAGAC	30	bdi-b1.0r1-53444	NA	7	siRNA24	1222751	0
AGGCAUGGACUGUACUGCACGAGG	30	bvu-b1.2.2r1-1038	NA	39	siRNA24	1222752	0
AUUUGAGAUUUGAGUCGGCAAUGC	30	tae-b1r1-60045	NA	3	siRNA24	1222753	0
AUUUGAGAUUUGGGUCGGCAAUCC	19	tae-b1r1-25544	NA	3	siRNA24	1222753	2
AGCCUGAGCAGACGGUCGAUGGAC	30	ghr-b1.1r1-129355	NA	18	siRNA24	1222754	0
AUGACGAUCUGAUAUAAUUUUAUU	30	sol-b1r1-29611	NA	40	siRNA24	1222755	0
AGAAUACGCACGUAAACUCAUCCA	30	tae-b1r1-296	NA	3	siRNA24	1222756	0
UACAGGUCUGUAGCCAGCUGCAGC	30	osa-b1.0r1-68234	NA	1	siRNA24	1222757	0
UACAGAUCUGUAGCCAGCUGCAUC	7	osa-b1.0r1-88580	NA	1	siRNA24	1222757	2
UUAACAGAAUUAAAGUUGUAGAGC	30	bna-b1r1-43826	NA	30	siRNA24	1222758	0
AGGAUUUAGUAUAAGCAGCUUUAC	30	can-b1.6r1-75485	NA	16	siRNA24	1222759	0
AAAUUUCACGUACGGACCAGGAAG	30	bdi-b1.0r1-4887	NA	7	siRNA24	1222760	0
UUCCAACUAAUGGCUCGAAGACGU	30	ghr-b1.1r1-9910	NA	18	siRNA24	1222761	0
AAGUGGGAAGAACAUUUCAGGACA	30	ccm-b0.32r1-53520	NA	44	siRNA24	1222762	0
GAGUGGGAAGAACAUUUUAGGACA	8	ccm-b0.1r1-136968	NA	45	siRNA24	1222762	2
CGAGUGUGCCUACUAACCCAUCAU	30	csa-b2r1-2136	NA	35	siRNA24	1222763	0
AAGAAAAGAACGAAGAAGGAGGAU	30	ath-b10r1-11888	NA	50	siRNA24	1222764	0
AUUUCAAUGUUCGUUUGACGGAUA	30	ccm-b0.32r1-76087	NA	44	siRNA24	1222765	0
AUUUCAAUGUUCGUUUGACGGAUA	30	ccm-b0.1r1-126893	NA	45	siRNA24	1222765	0
GGGACAGGGUUGAAGACGUGUGGC	30	oeu-b6r1-39471	NA	29	siRNA24	1222766	0
AUUGCUCUGAUACCAUGUGAAUGU	30	bna-b1r1-53081	NA	30	siRNA24	1222767	0
AUUGCUCUGAUAUCAUGUAAAUGU	20	bna-b1r1-50590	NA	30	siRNA24	1222767	2
AGAAGACAGAGACUGGUGGAUGGU	30	csi-b2r1-28253	NA	33	siRNA24	1222768	0
AACUCUCGUCGACGGCACAACCUA	30	sly-b2.5r1-117225	NA	14	siRNA24	1222769	0
AAGAUUGGAGAGCUGAAGAAGACG	30	sly-b2.5r1-118511	NA	14	siRNA24	1222770	0
ACGGCGAGACUUAGCGACGACGGC	30	clt-b1r1-3825	NA	36	siRNA24	1222771	0
GUACGACAGCUGUCCAAAGAAGGG	30	mtr-b4.0r1-117109	NA	12	siRNA24	1222772	0
AAGAACUAGGCGCUGCAUAAUGUA	30	tae-b1r1-19273	NA	3	siRNA24	1222773	0
CCCGGUAUAUAUAGUGGAGCACGG	30	egu-b5.1r1-613	NA	28	siRNA24	1222774	0
AGCGUUAACUCUGUUUAACAGAGA	30	bra-b1r1-6552	NA	32	siRNA24	1222775	0
UAGAGACUGAUCCUGGAGUUGGAU	30	zma-b4r1-87930	NA	4	siRNA24	1222776	0
AAGCGGACCUUCACACAAGAUAGC	30	bna-b1r1-61829	NA	30	siRNA24	1222777	0
AGAUAUACGUAGACAAAUCUUCUC	30	sly-b2.5r1-126727	NA	14	siRNA24	1222778	0
UCGCUAGAGAUUCAGGAAAUGCCU	30	gba-b1.0r1-16189	NA	19	siRNA24	1222779	0
AUGAGAGUUAGGUCUGAAGAGGGU	30	ccm-b0.32r1-70416	NA	44	siRNA24	1222780	0
AUAGAACGAGCAUCCGGCACGAGA	30	osa-b1.0r1-92697	NA	1	siRNA24	1222781	0
AACUCCUCACUUUACAUUAGCAGA	30	clt-b1r1-12811	NA	36	siRNA24	1222782	0
AAUGAAUGAACCGGGACUAAAGAU	30	osa-b1.0r1-93982	NA	1	siRNA24	1222783	0
AGUAUCAUUUGGUCUUGUGACAUA	30	fve-b2.0r1-37967	NA	24	siRNA24	1222784	0
UGGUAUCAGAGCAUGGAUUCGGCA	30	nta-b0r1-8878	NA	17	siRNA24	1222785	0
AUGCGUGAAAGUUAGAAAUUGUGC	30	bvu-b1.2.2r1-38212	NA	39	siRNA24	1222786	0
AAUACGAGUACUGUCUGAUGUGGG	30	osa-b1.0r1-96823	NA	1	siRNA24	1222787	0
AAUCAAAUGGACGACUAUCAAGAG	30	gba-b1.0r1-21058	NA	19	siRNA24	1222788	0
AAUGAGUAUUGGAGAGUGGACGAA	30	egu-b5.1r1-13018	NA	28	siRNA24	1222789	0
UGGGGGAGGAUGAACAACAGGCAC	30	mes-b6r1-19799	NA	26	siRNA24	1222790	0
UGGGGGAGGAUGAACAACAGGCAC	25	mes-b6r1-33088	NA	26	siRNA24	1222790	0
AUUCACAUUUGUGAGCUCGUCUGU	30	csi-b2r1-47070	NA	33	siRNA24	1222791	0
AGGAGUAGAAGCCUUUGUUGGACA	30	egu-b5.1r1-14828	NA	28	siRNA24	1222792	0
GAAAAGUUGAGCUGUAUAUUUGCC	30	sly-b2.5r1-4558	NA	14	siRNA24	1222793	0
GUGUCACCAAUAAGAAAUAAGUAC	30	mdm-b3.0r1-23035	NA	21	siRNA24	1222794	0
AAUAACGAGGACUCUUGUGGUGGU	30	clt-b1r1-23347	NA	36	siRNA24	1222795	0
AUGCACUGUUAGAUUCACUUCGGG	30	sly-b2.5r1-73093	NA	14	siRNA24	1222796	0
UGUUGUAAUAACUCUUCGGCU	30	atr-b1r1-14145	NA	46	siRNA21	1222797	0
GAUUGACUGUGCAACCAUUCGCCU	30	atr-b1r1-16193	NA	46	siRNA24	1222798	0
ACACAUUCGUUGGGUAGAGAGUAA	30	oeu-b6r1-2567	NA	29	siRNA24	1222799	0
AGAUAGUCUACUAGAAUAAGAUGC	30	zma-b4r1-111041	NA	4	siRNA24	1222800	0
AAGUACCCGGCCAGUAGCACUUCC	16	ccm-b0.32r1-59810	NA	44	siRNA24	1222801	0
AAGUACCCGGCCAGUAGCACUUCC	14	ccm-b0.32r1-56006	NA	44	siRNA24	1222801	0
AAGUACCCGGCCAGUAGCACUUCC	30	ccm-b0.1r1-95150	NA	45	siRNA24	1222801	0
GAACUGUUGGAACUCUGGCCU	30	can-b1.6r1-51642	NA	16	siRNA21	1222802	0
UACUUAAUCCGGCAACAUAUGUAG	30	mac-b2r1-2921	NA	25	siRNA24	1222803	0
CUUCAUAAGCAUGAAGUCUGACAU	30	can-b1.6r1-52666	NA	16	siRNA24	1222804	0
ACGUUCAGAUACGAAGACGAAGUU	30	stu-b4.04r1-5	NA	15	siRNA24	1222805	0
AAAGACUUGAGAGCAUCACAAAGA	30	egu-b5.1r1-33466	NA	28	siRNA24	1222806	0
UCGCGUUCACGUAGAGUUCGGGAA	30	nta-b0r1-33238	NA	17	siRNA24	1222807	0
AAGAGGCAAAAGCGGUCGGACGAG	30	oeu-b6r1-13848	NA	29	siRNA24	1222808	0
AUUGAAUAGUUAAUGUAUCUAACU	30	mtr-b4.0r1-87070	NA	12	siRNA24	1222809	0
AAUGGAGAUGCUGCUGCAUGAAUC	30	csa-b2r1-46594	NA	35	siRNA24	1222810	0
AAUGUGUCAUUCUUGUGGGACUGA	30	stu-b4.04r1-2825	NA	15	siRNA24	1222811	0
AGAAGACUAGCUUAACUAAGACAA	30	egu-b5.1r1-36310	NA	28	siRNA24	1222812	0
AAGCGGAUGCGGACAGACGGACGG	30	tae-b1r1-56714	NA	3	siRNA24	1222813	0
UCCUGACCUACGUAGCACAGACAC	30	oeu-b6r1-18461	NA	29	siRNA24	1222814	0
AUUUCUACUUGUUCGUUUUACGAG	30	mtr-b4.0r1-25929	NA	12	siRNA24	1222815	0
AGCAUUGGUUGAUCGGUUACUAAG	30	fan-b1.0r1-16898	NA	23	siRNA24	1222816	0
ACUCAACAGGAAGGUAUUGGAAUC	30	bvu-b1.2.2r1-7448	NA	39	siRNA24	1222817	0
AUACACAUGAGAUAUUUUGACUA	30	bol-b1.0r1-2677	NA	31	siRNA24	1222818	0
AAGAGAUUGUUGAAGAGGCAGAGC	30	osa-b1.0r1-3089	NA	1	siRNA24	1222819	0
AAAUACUUGAUCUUGGGCUGAGAG	30	bna-b1r1-40740	NA	30	siRNA24	1222820	0
AACGACGUAGCUAUUUAUUCAAGU	30	clt-b1r1-55479	NA	36	siRNA24	1222821	0
GACAGACUCUAGGAUGUACAGAUC	30	ath-b10r1-3953	NA	50	siRNA24	1222822	0
AUUCAGCUCAACGGUAACUUUGAC	30	ccl-b1r1-3929	NA	34	siRNA24	1222823	0
UCUGGUGCAAGAAUAUUUGGA	30	csi-b2r1-21300	NA	33	siRNA21	1222824	0
AUCACCAUUACUGCCAUUGUCACC	30	can-b1.6r1-10353	NA	16	siRNA24	1222825	0
AGGACCUCACUUUGAAGACUCGCC	30	mdm-b3.0r1-61271	NA	21	siRNA24	1222826	0
ACUCGGACAGGAACGCGGAGCUCC	30	zma-b4r1-8088	NA	4	siRNA24	1222827	0
UCUACUGCUGGCUGUAUGUCUAAG	30	ccl-b1r1-6240	NA	34	siRNA24	1222828	0
ACAAGGCUGUUUUCGAUUGGUUGA	25	ccm-b0.32r1-110814	NA	44	siRNA24	1222829	0
ACAAGGCUGUUUUCGAUUGGUUGA	30	ccm-b0.1r1-61870	NA	45	siRNA24	1222829	0
CAACUGUAGAGAAGGCCUUGUCAU	30	ppe-b2.0r1-2162	NA	22	siRNA24	1222830	0
AAGUAGGACUUGGCAGUGUCAAAC	30	sly-b2.5r1-118768	NA	14	siRNA24	1222831	0
UCGACCACGCGACGACGAGCAGAC	30	csi-b2r1-30825	NA	33	siRNA24	1222832	0
AAACUGAAGGACCAAAAAUAUAUU	30	clt-b1r1-6136	NA	36	siRNA24	1222833	0
ACAUACUUUGAGAAAUUUCUGAUU	30	nta-b0r1-1445	NA	17	siRNA24	1222834	0
AGUGACUCAGCUUUGACGGUGACU	30	egu-b5.1r1-1899	NA	28	siRNA24	1222835	0
ACGGACUACCACGUGUUGGUGGAG	30	bra-b1r1-6295	NA	32	siRNA24	1222836	0
AGAAGAGAACUCAAACCUGA	30	gba-b1.0r1-12856	NA	19	siRNA24	1222837	0
AGUGGUUGAUGGACAUUGUGAAUU	30	bvu-b1.2.2r1-30777	NA	39	siRNA24	1222838	0
AAAGUAGUUGCUGGCCAGAUUGUC	30	bvu-b1.2.2r1-31034	NA	39	siRNA24	1222839	0
AGAGAAAGAAGCCUGGAUCGUUGA	30	egu-b5.1r1-3455	NA	28	siRNA24	1222840	0
ACUCUUAGACUGAAAACUGAAAAC	30	bvu-b1.2.2r1-31802	NA	39	siRNA24	1222841	0
AUAUGAAACUGAUACGACAUGAAC	30	csi-b2r1-36764	NA	33	siRNA24	1222842	0
AGAAGUAGAAGACCCAACAAGACC	30	osa-b1.0r1-92956	NA	1	siRNA24	1222843	0
GUUCUUAAAGCGGUCGGUUCGC	30	tae-b1r1-25938	NA	3	siRNA22	1222844	0
UUUAAUGGAUCUUACGUGACACGA	30	nta-b0r1-7596	NA	17	siRNA24	1222845	0
ACAAACAGGAGGUCUGGUCGGUAC	30	bvu-b1.2.2r1-35650	NA	39	siRNA24	1222846	0
AGUGAGGUUGCUGUAGUUUAACGG	30	egu-b5.1r1-8633	NA	28	siRNA24	1222847	0
CAGUCGACACAUGUAGUGCGGGGC	30	bdi-b1.0r1-24412	NA	7	siRNA24	1222848	0
ACCCAGAUCGUGUCGUUCUCAAUG	30	mdm-b3.0r1-80524	NA	21	siRNA24	1222849	0
ACGAUAGAGACUGACAUGGGAAGU	30	zma-b4r1-93834	NA	4	siRNA24	1222850	0
GGAAUCGGCACCUUUGACCCUGGC	30	osa-b1.0r1-29850	NA	1	siRNA24	1222851	0
CAAGAACUCUAAGAAAUCAGACU	30	csa-b2r1-21148	NA	35	siRNA24	1222852	0
GUUCUCCGGAUUGGAGGUGACGGG	30	bna-b1r1-4482	NA	30	siRNA24	1222853	0
AAGAGAUCGGUGUAAUAACAUUAA	30	csi-b2r1-45783	NA	33	siRNA24	1222854	0
AAUGCACUGUUAGUGGACAUGGUA	30	clt-b1r1-85810	NA	36	siRNA24	1222855	0
AGAUGGCAACAAGAUUCCUGAUCA	30	can-b1.6r1-36768	NA	16	siRNA24	1222856	0
UCUCGUAAAAUCUGAUGCUUACCU	30	atr-b1r1-11073	NA	46	siRNA24	1222857	0
AGUACGAGAUCGUCAAUGGAGGUU	30	cqi-b1.0r1-1057	NA	38	siRNA24	1222858	0
AAGGGAAAAUUGUAUAGAAUAGC	30	sly-b2.5r1-6359	NA	14	siRNA24	1222859	0
AAGGACUUCACAUCAAGAAUAACU	30	sly-b2.5r1-6615	NA	14	siRNA24	1222860	0
UGAUAUUCUCCCAUCGUCGAGCGU	30	mtr-b4.0r1-5131	NA	12	siRNA24	1222861	0
UUAUCUUCUGAACACGUAUUUAUC	30	pvu-b1.0r1-22101	NA	10	siRNA24	1222862	0
UCCUGUAAUAUGACUGAGCAACC	30	cqi-b1.0r1-7208	NA	38	siRNA24	1222863	0
UUUGAACAUGUGUGAGAAGACGUU	30	pvu-b1.0r1-25696	NA	10	siRNA24	1222864	0
AUGGUGUAUGAGCUUUAGAAGAUU	30	pvu-b1.0r1-26210	NA	10	siRNA24	1222865	0
CGAGGACGCGGCGAGGAGCAGCAC	30	mes-b6r1-31623	NA	26	siRNA24	1222866	0
AGCGAUUGAAUCUCAACAGAAGCG	30	clt-b1r1-31316	NA	36	siRNA24	1222867	0
ACACCUAGACUGUAUACUUGUUGU	30	csa-b2r1-39134	NA	35	siRNA24	1222868	0
GUAGAUGGCUUUGCAUGUUUGGGA	30	clt-b1r1-34655	NA	36	siRNA24	1222869	0
AUUGUAGGUGGAAGAUUACUGGGU	30	clt-b1r1-34912	NA	36	siRNA24	1222870	0
AGGCUAAAAUGUCUCUGUGAAUCU	30	mdm-b3.0r1-35608	NA	21	siRNA24	1222871	0
UUUUUGAACAUGGAUCUAGAUUAG	30	bna-b1r1-89882	NA	30	siRNA24	1222872	0
AAUUCUACACUCAGAGAACCUAGA	30	clt-b1r1-39031	NA	36	siRNA24	1222873	0
AUUCGAAUGACCAUAAAUAAGUGU	30	csa-b2r1-44790	NA	35	siRNA24	1222874	0
AAAUGGUCCAACUGAACAAAAGAC	30	bna-b1r1-26339	NA	30	siRNA24	1222875	0
CAGGGAUAUGUCAACCAUGACAGU	30	csa-b2r1-46339	NA	35	siRNA24	1222876	0
ACUUUAGAUUUAUAGGACAUCAAC	30	egu-b5.1r1-35537	NA	28	siRNA24	1222877	0
ACUUACUUAACAUACGUAGAGCCU	30	ccm-b0.32r1-99858	NA	44	siRNA24	1222878	0
ACUUACUUAACAUACGUAGAGCCU	30	ccm-b0.1r1-130800	NA	45	siRNA24	1222878	0
AUAGAUUUUCGGACGGGAUUCGAG	30	bna-b1r1-29944	NA	30	siRNA24	1222879	0
AGAGCACGUAUUAUAGACUUUAGG	30	bna-b1r1-96824	NA	30	siRNA24	1222880	0
AUCGAGACGGGAAACACACGAACC	30	zma-b4r1-59686	NA	4	siRNA24	1222881	0
AAUAAGUGACAGAGUAGGUGGUGC	30	ghr-b1.1r1-62462	NA	18	siRNA24	1222882	0
UCUCUAAGCGUAGACGAUAAGUUC	30	mac-b2r1-14783	NA	25	siRNA24	1222883	0
UCUCUAAGCGUAGACGAUAAGUUC	4	mac-b2r1-27473	NA	25	siRNA24	1222883	0
UCUCCAAGUGUAGACGAUAAGUUC	8	mac-b2r1-29714	NA	25	siRNA24	1222883	2
UCUCCAAGUGUAGACGAUAAGUUC	6	mac-b2r1-17340	NA	25	siRNA24	1222883	2
UAGUACCAAGAUCGUAAGGAGGAC	30	fan-b1.0r1-16386	NA	23	siRNA24	1222884	0
AGGACGAUUAAGAUCUGGAUCUU	30	cpa-b0.4r1-9798	NA	42	siRNA24	1222885	0
GUAGGAUGAAGCUGGUGGAACAGG	30	can-b1.6r1-66516	NA	16	siRNA24	1222886	0
AAUUUAGAUUAGUUGACUAGAUGG	30	egu-b5.1r1-46125	NA	28	siRNA24	1222887	0
AUUUAUUGGAAGCAGAAAGUGAGG	30	clt-b1r1-52914	NA	36	siRNA24	1222888	0
ACAAGCUCGAGACACUUUAUGCCU	30	sly-b2.5r1-102342	NA	14	siRNA24	1222889	0
AUGAGUUGGCAAUUUAUUAGUGGA	30	bna-b1r1-39713	NA	30	siRNA24	1222890	0
AGAGACAAUAUACACAUAACACAC	30	sly-b2.5r1-104654	NA	14	siRNA24	1222891	0
AGUAAAGUUUAAUGAGUAGUCAGU	30	sly-b2.5r1-40746	NA	14	siRNA24	1222892	0
AGAAUUCUCGAGAGCACAAGAAGU	30	stu-b4.04r1-18974	NA	15	siRNA24	1222893	0
AAGUUGAGGUACGUACAAGCUGGC	30	ptc-b3.0r1-2214	NA	43	siRNA24	1222894	0
GAUGAUUUGAAGAUUAAUUACUAU	30	csa-b2r1-857	NA	35	siRNA24	1222895	0
AGAUUCCAAAAACAGUUAAAGUGC	30	mdm-b3.0r1-63067	NA	21	siRNA24	1222896	0
AUAGUUUAAGGACAUUUUUGAACC	30	sly-b2.5r1-47420	NA	14	siRNA24	1222897	0
AAAAGGGGAUAUGAAUGGCACCCA	30	mdm-b3.0r1-65381	NA	21	siRNA24	1222898	0
AUCGGAGAUGGCGUGCAGAGCGGU	30	ghr-b1.1r1-14016	NA	18	siRNA24	1222899	0
AUUUGUGGUAACAUCUGAGUUCUC	30	bvu-b1.2.2r1-22829	NA	39	siRNA24	1222900	0
CUACUGAUUACAUGACAACAUCCU	30	can-b1.6r1-16506	NA	16	siRNA24	1222901	0
AAGGGUGAAGAUAAAGACAAAGUG	30	mdm-b3.0r1-2498	NA	21	siRNA24	1222902	0
AGCGGCGAGCACUGUUUUUGGCUU	30	bdi-b1.0r1-14395	NA	7	siRNA24	1222903	0
AUUGAAAAGCGAUGACUAUGUGGA	30	egu-b5.1r1-356	NA	28	siRNA24	1222904	0
AACUAAGGAUGAAAAUGGAAACGG	30	gba-b1.0r1-11319	NA	19	siRNA24	1222905	0
GCAAAGAUAUUAUGCGGUCUCAGG	30	mes-b6r1-8479	NA	26	siRNA24	1222906	0
AGGACGGAUCGGAUCUGGUUCGGG	30	nta-b0r1-2727	NA	17	siRNA24	1222907	0
GAAGAUUUGAGAAUAGGAGAUGAG	30	egu-b5.1r1-5268	NA	28	siRNA24	1222908	0
GUGGACUGCCACGUGUCGAUGGGG	30	bra-b1r1-9125	NA	32	siRNA24	1222909	0
AUAUACUCCCUCCGGUUUCCUAUU	30	zma-b4r1-25545	NA	4	siRNA24	1222910	0
AAUCCGUAGGAGUUAGAUUGAGGA	30	ppe-b2.0r1-11927	NA	22	siRNA24	1222911	0
AGGUGAUGAUGUGAACACCCGAGU	30	mdm-b3.0r1-78986	NA	21	siRNA24	1222912	0
GAGUGACAGAAAGCUGUUGUGAGC	30	ghr-b1.1r1-32981	NA	18	siRNA24	1222913	0
UCGGAUCAGAUACGAGCACAGACC	30	mes-b6r1-22370	NA	26	siRNA24	1222914	0
AGAUAGAUAUAAGACUGCAUUUGU	30	ppe-b2.0r1-20912	NA	22	siRNA24	1222915	0
AGAUAGAUAUAAGACUGCAUUUGU	18	ppe-b2.0r1-37871	NA	22	siRNA24	1222915	0
AGAUUUCUCGUCAGACUUAGACAG	30	bna-b1r1-74445	NA	30	siRNA24	1222916	0
UGACAUAUUAUUGAGCUCAGACAC	30	pvu-b1.0r1-20301	NA	10	siRNA24	1222917	0
AAACUUCGUCGAGUCAAACUACCU	30	stu-b4.04r1-51529	NA	15	siRNA24	1222918	0
CACAACAUUUAACGAGGUUCGGCU	30	ppe-b2.0r1-24254	NA	22	siRNA24	1222919	0
AAUGAAAGAACGACCAAUAUAGGU	30	pvu-b1.0r1-23127	NA	10	siRNA24	1222920	0
AGAUGAUGAUUAAUAGAACAGACC	30	zma-b4r1-105394	NA	4	siRNA24	1222921	0
AGGAGGAGUUUGUUUAUGUAAAGG	30	bna-b1r1-84220	NA	30	siRNA24	1222922	0
AAGGACGGAACACUCCGACGCCU	30	mpo-b3.0r1-1917	NA	49	siRNA24	1222923	0
AGAAGACUGAGGUAGAUCUUGCCU	30	egu-b5.1r1-29576	NA	28	siRNA24	1222924	0
AGAAGACAUUAAAAACUUGGCUCA	30	fan-b1.0r1-3259	NA	23	siRNA24	1222925	0
AGUGCUGAGCUGGAGUCGUGUAGA	30	bna-b1r1-88851	NA	30	siRNA24	1222926	0
UUGUAAAUCUGUAAGCUUGUCUUC	30	ghr-b1.1r1-51953	NA	18	siRNA24	1222927	0
AAGAGAAGGAACCAAUCGAU	30	mac-b2r1-3697	NA	25	siRNA24	1222928	0
AAGAGGCUCGGGUAUAUAAACUCC	30	osa-b1.0r1-119235	NA	1	siRNA24	1222929	0
ACGCGGAGCGAUAAAGUUGAUAGA	30	csa-b2r1-45048	NA	35	siRNA24	1222930	0
AUUGAAGCUUCUACGUUUACCGGC	30	clt-b1r1-41087	NA	36	siRNA24	1222931	0
AGUGAACGAAUGAAUUGAAGAAGC	30	mdm-b3.0r1-41260	NA	21	siRNA24	1222932	0
UGGGUCGGGCUAACGUGACAGCCC	30	mtr-b4.0r1-22598	NA	12	siRNA24	1222933	0
CUUUGAAUGUAGAGGAGUUAA	30	csi-b2r1-70503	NA	33	siRNA21	1222934	0
AGUCAUCUUUUAUUGUCAGGCAUC	30	clt-b1r1-44952	NA	36	siRNA24	1222935	0
AAAGGAGCUGUAGCAAGUAAUGUG	30	bvu-b1.2.2r1-7707	NA	39	siRNA24	1222936	0
UUAAUUGAAGAUUGAUAGUUUGAC	30	gba-b1.0r1-56684	NA	19	siRNA24	1222937	0
AAAGACUCUGAGUGGAUCUCAAUC	30	ghr-b1.1r1-68099	NA	18	siRNA24	1222938	0
UAUCUUGGACUGCAGGAUGGCU	30	zma-b4r1-2191	NA	4	siRNA24	1222939	0
AGAUCAACAUGAGCAUUGUAGUGU	30	bvu-b1.2.2r1-11551	NA	39	siRNA24	1222940	0
AUUACUAGAAGAGCCAUGUCAACU	30	clt-b1r1-57535	NA	36	siRNA24	1222941	0
AACGGAGCUGAAUCUAUUUGGUCG	30	osa-b1.0r1-137775	NA	1	siRNA24	1222942	0
CUGGAUUGGUGUAACCGAACAUGCC	30	zma-b4r1-70205	NA	4	siRNA24	1222943	0
AGGAAAUCGAAGGAAAGAGACGGA	30	can-b1.6r1-7792	NA	16	siRNA24	1222944	0
AUGGUGUUAGGAUUCCGUCGAUA	30	bvu-b1.2.2r1-15910	NA	39	siRNA24	1222945	0
AGUGAGAGGUCUUUAGGUUUAAUU	30	mdm-b3.0r1-63583	NA	21	siRNA24	1222946	0
UACGAGGAAUGAUGAUACUAGCAU	30	car-b2.0r1-18949	NA	11	siRNA24	1222947	0
AUGGUUCGUAUAAGACUUUUUGAU	30	clt-b1r1-65257	NA	36	siRNA24	1222948	0
CGGAUGAGAUUAGAAGAACAACGG	30	tae-b1r1-12609	NA	3	siRNA24	1222949	0
AGGUCAUGUCCUCGAUAAUCU	30	stu-b4.04r1-26921	NA	15	siRNA24	1222950	0
UCCGGUAUUGCUCAUGAGGCCU	30	mtr-b4.0r1-46483	NA	12	siRNA22	1222951	0
GCGUCCAAGCCGGAACUUAAACUC	30	tae-b1r1-14148	NA	3	siRNA24	1222952	0
ACGAGAAAAAUAAGAACGACGUCC	30	hvu-b1r1-16487	NA	5	siRNA24	1222953	0
GUCUAUUGUGGUUCAUCGUAGAUA	30	csa-b2r1-8311	NA	35	siRNA24	1222954	0
AUUGACCAUCGAUCGUCGACAAUC	30	oeu-b6r1-42293	NA	29	siRNA24	1222955	0
AUGUCAAGUCAGACUUUGAAAGGU	30	car-b2.0r1-24597	NA	11	siRNA24	1222956	0
GUGCGACAUCUGACAUAAUCUCUC	30	bvu-b1.2.2r1-26165	NA	39	siRNA24	1222957	0
UCUCUAGUAUUUGAUCAUUUGACU	30	clt-b1r1-7169	NA	36	siRNA24	1222958	0
AUGGGACUAAAGACACAUAUUCUU	30	clt-b1r1-73992	NA	36	siRNA24	1222959	0
AGAACAUGAAGACUAAUGAGAGAC	30	bna-b1r1-60546	NA	30	siRNA24	1222960	0
AAGGACCACCGUUGCAGCUGCUCU	30	bra-b1r1-8096	NA	32	siRNA24	1222961	0
AAGGACCAGCGUUGCAGCUGCUCU	30	bra-b1r1-8663	NA	32	siRNA24	1222961	1
AAGGACCAGCGUUGCAGCUGCUCU	21	bra-b1r1-21328	NA	32	siRNA24	1222961	1
AAGGACCAGCGUUGCAGCUGCUCU	12	bra-b1r1-27389	NA	32	siRNA24	1222961	1
AUCCAACAUUAUCCAAACUAACCU	30	mdm-b3.0r1-14309	NA	21	siRNA24	1222962	0
AUCCAACAUUAUCCAAACUAACCU	29	mdm-b3.0r1-11441	NA	21	siRNA24	1222962	0
AUCCAACAUUAUCCAAACUAACCU	15	mdm-b3.0r1-76836	NA	21	siRNA24	1222962	0
AUCCAACAUUAUCCAAACUAACCU	10	mdm-b3.0r1-3325	NA	21	siRNA24	1222962	0
AUCCAACAUUAUCCAAACAAACCU	14	mdm-b3.0r1-70720	NA	21	siRNA24	1222962	1
AUCCAACAUUAUCCAAACAAACCU	12	mdm-b3.0r1-10573	NA	21	siRNA24	1222962	1
AUUGGUUUCGGGUUCCAUCAGAAC	30	mdm-b3.0r1-81555	NA	21	siRNA24	1222963	0
ACUAGAUACCUGUAGAAGUAUGCU	30	bvu-b1.2.2r1-37703	NA	39	siRNA24	1222964	0
GUUUUGGUCUUACUCACACACGGU	30	bna-b1r1-2171	NA	30	siRNA24	1222965	0
AUAAGCAGGUUUGGAUUUAGGCUA	30	egu-b5.1r1-12505	NA	28	siRNA24	1222966	0
GCGUAAACUCGAGUUCAGUCUGAC	30	mes-b6r1-20317	NA	26	siRNA24	1222967	0
UGAUGAGAGUGAGAUGCAAAGAGA	30	clt-b1r1-85812	NA	36	siRNA24	1222968	0
GUGGAAUAACGAGAGCUAGAACGG	30	fve-b2.0r1-48829	NA	24	siRNA24	1222969	0
GGGACAAUGGAAGAAGAAAAGGUC	30	gba-b1.0r1-29516	NA	19	siRNA24	1222970	0
AGGAAACGAGAACAUACAUAAAUA	30	fve-b2.0r1-49861	NA	24	siRNA24	1222971	0
UUAAUUGGUAGAAUCAAGAAGGUG	30	csi-b2r1-52482	NA	33	siRNA24	1222972	0
UUUUAGAAUUCUCAGUGUUACAUC	30	csa-b2r1-32976	NA	35	siRNA24	1222973	0
AUUGGACUGUGCAACAGUUGAGGC	30	pvu-b1.0r1-24672	NA	10	siRNA24	1222974	0
AGCACUACCAUGUGACAAUCCUGA	30	mdm-b3.0r1-97471	NA	21	siRNA24	1222975	0
AAUCGCUUUGUCGCGAGGUCGGCC	30	egu-b5.1r1-26203	NA	28	siRNA24	1222976	0
AAUCGCUUUGUCGCGAGGUCGGCC	27	egu-b5.1r1-44438	NA	28	siRNA24	1222976	0
GGAGGAUCUGACUUGACUUGCACC	30	stu-b4.04r1-60248	NA	15	siRNA24	1222977	0
AUCAACUUGGAGCUUGCUAGCUGA	30	ghr-b1.1r1-49135	NA	18	siRNA24	1222978	0
AUAUGCUUGAACUAUGGUAAAAAU	30	sbi-b3.0r1-4998	NA	6	siRNA21	1222979	0
AUCGAGAUGUGUGAAACAGUGGGA	30	sbi-b3.0r1-6024	NA	6	siRNA24	1222980	0
AUCGAGAUGUGUGAAACAGUGGAA	26	sbi-b3.0r1-23844	NA	6	siRNA24	1222980	1
AGAGGACAUGCAUGUGGGACACCA	30	fan-b1.0r1-4540	NA	23	siRNA24	1222981	0
AGUGUAACAUCGACUUUAACUCGC	30	sly-b2.5r1-22269	NA	14	siRNA24	1222982	0
GUUGCUGCGGAGAUUCGGAGAGGC	30	sit-b2r1-533	NA	8	siRNA24	1222983	0
AGUACCUAAUCGAAUGCAUCUACA	30	mdm-b3.0r1-42543	NA	21	siRNA24	1222984	0
CUGUUCCCUGCAUUGUAGAGCA	30	zma-b4r1-55837	NA	4	siRNA22	1222985	0
AGGAAUUAUGCUUUGUGGACAG	30	zma-b4r1-122858	NA	4	siRNA24	1222986	0
AAGGCUAGUGCUCUCUUUUGGAGA	30	clt-b1r1-45468	NA	36	siRNA24	1222987	0
AAUUUGAUUAAUUUGAACGAGCAU	30	can-b1.6r1-63955	NA	16	siRNA24	1222988	0
AAAAAUACGUGAUGUACCACUAGC	30	mdm-b3.0r1-49986	NA	21	siRNA24	1222989	0
CUGAUGUACGGAUUUAGGGUCACC	30	atr-b1r1-39492	NA	46	siRNA24	1222990	0
AAUUCAAUUUGAAUAAUCUACACC	30	csa-b2r1-56613	NA	35	siRNA24	1222991	0
AAUGAAGACUACCUGAAAAAAGAU	30	bvu-b1.2.2r1-9759	NA	39	siRNA24	1222992	0
AAUUGAAUGAAAGUAAUGGACGAU	30	hvu-b1r1-2913	NA	5	siRNA24	1222993	0
UAAGUUUGGCUACUUUGCUGGAGC	30	fve-b2.0r1-13829	NA	24	siRNA24	1222994	0
AUUACGUUUGUAGAGUGGGCGGAU	30	oeu-b6r1-29738	NA	29	siRNA24	1222995	0
AACAUGGACGGUCAAACGUUGGAC	30	osa-b1.0r1-5665	NA	1	siRNA24	1222996	0
AAACAGGAACUAAUUAUAAAACU	30	sit-b2r1-18507	NA	8	siRNA24	1222997	0
UUUAUCAACAUUAACAUCGAUUGU	30	gma-b1.0r1-71509	NA	9	siRNA24	1222998	0
AUAGGACAUUCGUAAAGUUGG	30	stu-b4.04r1-22566	NA	15	siRNA24	1222999	0
UUGAUAGACGUCGUAAAUAAUUGU	30	csa-b2r1-67402	NA	35	siRNA24	1223000	0
AUUGAGACUGAUGCAUAUUAUAUU	30	ptc-b3.0r1-4265	NA	43	siRNA24	1223001	0
AUGCCGGAGACUGGGAAAGAAAGU	30	gba-b1.0r1-5685	NA	19	siRNA24	1223002	0
AGAUGUCGGAUUAAAUUAUUAGAG	30	mtr-b4.0r1-47509	NA	12	siRNA24	1223003	0
AAUGUCUGGUGUGAAAUGAUGUUC	30	csa-b2r1-7283	NA	35	siRNA24	1223004	0
AAGGUUCAUGAACUUAAAAGGUGU	30	clt-b1r1-2801	NA	36	siRNA24	1223005	0
ACUCCUUACGGUAUGCUGCAGAUC	30	bra-b1r1-4237	NA	32	siRNA24	1223006	0
CUUAUUUAUGAGUAUGAUAGACGA	30	csa-b2r1-11655	NA	35	siRNA24	1223007	0
AGGUCUGCACAAACUCAGUUUGGU	30	ccm-b0.32r1-17724	NA	44	siRNA24	1223008	0
AGGUCUGCACAAACUCAGUUUGGU	30	ccm-b0.1r1-68529	NA	45	siRNA24	1223008	0
GUAGGCAACGGAGCUUAACGGCAA	30	ghr-b1.1r1-87061	NA	18	siRNA24	1223009	0
AAAAUAAGUAUGGACUUGAGAACC	30	ccm-b0.1r1-69553	NA	45	siRNA24	1223010	0
AUAAAUCGUCUCUUGGCAUGUUGG	30	nta-b0r1-2216	NA	17	siRNA24	1223011	0
AGCGGAACCGGAUCUGCUGCGGCA	30	osa-b1.0r1-23685	NA	1	siRNA24	1223012	0
ACUGCACAAAAUAGAAAUGGAUGG	30	mdm-b3.0r1-75649	NA	21	siRNA24	1223013	0
CUGGAGAAGGUAGUAUAUUUGCAA	30	nta-b0r1-5292	NA	17	siRNA24	1223014	0
AGGACUAUGUCGACAGGCGCAAGC	30	bna-b1r1-63118	NA	30	siRNA24	1223015	0
AAAGGACAUGAGAAACGAAUAACC	30	mes-b6r1-13887	NA	26	siRNA24	1223016	0
AGAGAACGAAUGAUUAGACGGAGC	30	bdi-b1.0r1-25441	NA	7	siRNA24	1223017	0
GAAUCCGUGACUGUAUAACCA	30	gba-b1.0r1-20806	NA	19	siRNA24	1223018	0
AACUCUGAUAGUUUUUGAAGACUC	30	car-b2.0r1-37438	NA	11	siRNA24	1223019	0
AGAAUAUGUAGUGCAUUUAAUGAU	30	egu-b5.1r1-10956	NA	28	siRNA24	1223020	0
AUCUUUUGAAUGAGUGUCGAAUGA	30	ghr-b1.1r1-98341	NA	18	siRNA24	1223021	0
ACUUUGGACGUUGAUGAACAUAGG	30	atr-b1r1-7748	NA	46	siRNA24	1223022	0
ACUUUGGACGUUGAUGAACAUAGG	16	atr-b1r1-14340	NA	46	siRNA24	1223022	0
AUGAGAGAAUUCAACCAGAAACGG	30	bna-b1r1-4485	NA	30	siRNA24	1223023	0
AAGGAGAGAUCGAAUUACACCGAU	30	mtr-b4.0r1-65765	NA	12	siRNA24	1223024	0
AGGAAAGCGUACGACAUAAAUUGA	30	nta-b0r1-14518	NA	17	siRNA24	1223025	0
GAUAUGAUCCAUCACUAAUAGACC	30	clt-b1r1-21295	NA	36	siRNA24	1223026	0
GCGGGAAAAUAGACGUCUGGACGA	30	tae-b1r1-35436	NA	3	siRNA24	1223027	0
CUUACAGGCAAACGGAUAACCAGU	30	pvu-b1.0r1-19790	NA	10	siRNA24	1223028	0
UCCGGCUGUUUCAAUUGGUAUCAG	30	mes-b6r1-25453	NA	26	siRNA24	1223029	0
AUCCGGUCGGGUCGAUUUACGAUU	30	cqi-b1.0r1-4137	NA	38	siRNA24	1223030	0
AAACACUUUGAAACUGAUGAUACA	30	mdm-b3.0r1-28680	NA	21	siRNA24	1223031	0
CACUUUGUGAGGUUGUAAGAUGGA	30	tae-b1r1-41844	NA	3	siRNA24	1223032	0
ACCGAAGAGCUCUGAUAUCAUAAU	30	pvu-b1.0r1-28266	NA	10	siRNA24	1223033	0
ACUAGAUCUUGGUAUUGUAUGUGA	30	bra-b1r1-29749	NA	32	siRNA24	1223034	0
AGGCAAACAAAGAAUGAACUCACC	30	ccm-b0.32r1-89621	NA	44	siRNA24	1223035	0
AGGCAAACAAAGAAUGAACUCACC	30	ccm-b0.1r1-20939	NA	45	siRNA24	1223035	0
AGAGAGUAUUACAGGCUAGAGCUU	30	ccm-b0.32r1-56137	NA	44	siRNA24	1223036	0
AGAGAGUAUUACAGGCUAGAGCUU	30	ccm-b0.1r1-96178	NA	45	siRNA24	1223036	0
AAGAACCACGGUUAAGAGGCUGAG	30	bna-b1r1-20938	NA	30	siRNA24	1223037	0
AUAGAAGAGGAUGGAGAAAAUAUU	30	zma-b4r1-113617	NA	4	siRNA24	1223038	0
CGAUAUCGUUCUAUCAACAUGAGU	30	csa-b2r1-40684	NA	35	siRNA24	1223039	0
AGAAUGGGACCUAGGAGAUGUUAU	30	bna-b1r1-23773	NA	30	siRNA24	1223040	0
CUUACUUCUGCUAGCAGUGAUGAG	30	csa-b2r1-44793	NA	35	siRNA24	1223041	0
AGAUUGACCAUUAGGGACUAACGC	30	mtr-b4.0r1-86301	NA	12	siRNA24	1223042	0
UUGUCAUCAUUAGACUGAAAGCCU	30	atr-b1r1-32837	NA	46	siRNA24	1223043	0
AAAAGUGUUGAACAAAGUGCAUU	30	stu-b4.04r1-71535	NA	15	siRNA24	1223044	0
AUGCAAAGUAGGAAUCCAUAUUAU	30	csi-b2r1-6608	NA	33	siRNA24	1223045	0
ACGUCGUCCCCAGGAUAAAACAGC	30	mdm-b3.0r1-47421	NA	21	siRNA24	1223046	0
AAGACUUCUGUUAGAAUUUAGAGA	30	cpa-b0.4r1-6972	NA	42	siRNA24	1223047	0
AGCCUUUAUCUGGUUGUAGUGCGC	30	csi-b2r1-9954	NA	33	siRNA24	1223048	0
CUGCUCUGACAUUUUUUGAUGGUA	30	tae-b1r1-62357	NA	3	siRNA24	1223049	0
AAUGACUCCCGAGCUCAACUCUAU	30	csa-b2r1-54814	NA	35	siRNA24	1223050	0
CUUCUGUGUGAAUGAGCUAGACGU	30	car-b2.0r1-4572	NA	11	siRNA24	1223051	0
AGAAUCCGGUGAACUCUGUACUCC	30	dca-b2.0r1-22519	NA	41	siRNA24	1223052	0
UCUCUGAAGUACUAAACAAACAUC	30	cpa-b0.4r1-12382	NA	42	siRNA24	1223053	0
UUGGAUAUGAGACAAGGUAUCAAC	30	stu-b4.04r1-15389	NA	15	siRNA24	1223054	0
AGAAGAAGGAGAGACGAGCAAGAU	30	sly-b2.5r1-38189	NA	14	siRNA24	1223055	0
AGUACAGGGCUGUUUGGAUGGACU	30	sit-b2r1-15683	NA	8	siRNA24	1223056	0
AGUACAGGGCUGUUUGGAUGGACU	11	sit-b2r1-12824	NA	8	siRNA24	1223056	0
CAGACGGCGGCUGGACGAUCCGGC	30	fve-b2.0r1-16421	NA	24	siRNA24	1223057	0
CUGUCUUUUCUGAAUAAUCACAUC	30	ghr-b1.1r1-8374	NA	18	siRNA24	1223058	0
AAAUAAGAGAUCAAUUGCAGAAUU	30	ath-b10r1-9077	NA	50	siRNA24	1223059	0
UUCGAGACUUACAGGUAUUCCCU	30	sly-b2.5r1-46394	NA	14	siRNA21	1223060	0
AAGUGAACCGAGAACCGGACGGAU	30	bna-b1r1-50259	NA	30	siRNA24	1223061	0
AGAAUUUGCACGGUAUACUGACUC	30	csi-b2r1-26706	NA	33	siRNA24	1223062	0
AGAAACGAGAGUUGAACUUUGAGG	30	can-b1.6r1-16765	NA	16	siRNA24	1223063	0
GAGGCUAAUGAAUUAUGAGGGGCU	30	sit-b2r1-28777	NA	8	siRNA24	1223064	0
ACGGUUUAGAACUCUAUCAAGAAG	30	car-b2.0r1-25114	NA	11	siRNA24	1223065	0
AGUAGAUAGUCAGUGUAUGAAUGG	30	clt-b1r1-5369	NA	36	siRNA24	1223066	0
AAUCCAUUUGGACUGUCACGUAGG	30	ghr-b1.1r1-87062	NA	18	siRNA24	1223067	0
AAUGUAGAUGAUGUAGUUUGACUU	30	nta-b0r1-2730	NA	17	siRNA24	1223068	0
CCGGCGGACGGUCAGGGACGGCAG	30	zma-b4r1-87421	NA	4	siRNA24	1223069	0
GAAAAUACUCCUCGAUAGUUAAGU	30	mtr-b4.0r1-56256	NA	12	siRNA24	1223070	0
AUGGGCAUUCAGAUUUUAUUGGAC	30	stu-b4.04r1-37178	NA	15	siRNA24	1223071	0
AUCCUCGAUCGUCUUGCCAUCAAG	30	ghr-b1.1r1-25551	NA	18	siRNA24	1223072	0
UUGAGGUCCGGAGGCGACGAAUAU	30	fve-b2.0r1-35888	NA	24	siRNA24	1223073	0
AUAGAUGUAAACCAGAAAGGAAGG	30	osa-b1.0r1-93475	NA	1	siRNA24	1223074	0
AUCCCGCUCGUAGGGCGGACCGAC	30	bra-b1r1-12219	NA	32	siRNA24	1223075	0
AGAGCAAGGAAUAGUUAUCGUCGA	30	stu-b4.04r1-43844	NA	15	siRNA24	1223076	0
AGUCGGUUUUGUCGUCUGGUUGGC	30	pvu-b1.0r1-15686	NA	10	siRNA24	1223077	0
GAGCACUGCGGCGCUCUGGAAAGA	30	clt-b1r1-19756	NA	36	siRNA24	1223078	0
CGGGAGUCGACUUGGAAAUAAGGC	30	osa-b1.0r1-34499	NA	1	siRNA24	1223079	0
AAGGCAAUUGAAAGAACAAAUGGC	30	osa-b1.0r1-37071	NA	1	siRNA24	1223080	0
UCUAUAAAAGGGGCUCCAGAUACG	30	egu-b5.1r1-19742	NA	28	siRNA24	1223081	0
ACGAUAUGUGGUUUGUGUGGAUA	30	bra-b1r1-24855	NA	32	siRNA24	1223082	0
AAAGGACCAAUUCAACUUAAAACU	30	cqi-b1.0r1-7212	NA	38	siRNA24	1223083	0
AUACAUGUGAACAAUGACUAGGCA	30	mdm-b3.0r1-94651	NA	21	siRNA24	1223084	0
AUAUACCCUAAACUCUGGAAAGUU	30	cqi-b1.0r1-8238	NA	38	siRNA24	1223085	0
GAUUGAACUGUCACUGAAGGCGC	30	csi-b2r1-58662	NA	33	siRNA24	1223086	0
AAUCAAGUAUAGAAACCAAAAUGG	30	clt-b1r1-32089	NA	36	siRNA24	1223087	0
ACGGGAUACCUCAUACUUAGGAAC	30	csa-b2r1-38881	NA	35	siRNA24	1223088	0
UGGAUAAACAUGAUCUUAUGACGG	30	bna-b1r1-20939	NA	30	siRNA24	1223089	0
AAAGAUUUCUGAUCAGAUCAAGGC	30	egu-b5.1r1-29579	NA	28	siRNA24	1223090	0
AUACAUCAGUAGGUAACCGUUGCA	30	ghr-b1.1r1-54520	NA	18	siRNA24	1223091	0
GACGCAAUCGUCAAAACUAGGGCA	30	fan-b1.0r1-6598	NA	23	siRNA22	1223092	0
GAAGAGAACAUCUGUCGACGGUAC	30	oeu-b6r1-13853	NA	29	siRNA24	1223093	0
UUAGGAUUUCACGUAAUUUAUAUU	30	pvu-b1.0r1-37767	NA	10	siRNA24	1223094	0
ACGCGUAAGAGCACUGGCAGCGCA	30	ppe-b2.0r1-40689	NA	22	siRNA24	1223095	0
AGAUACAACUUAUUGAACCCAACC	30	sly-b2.5r1-25611	NA	14	siRNA24	1223096	0
AAAAGUAAAUUGUUGAAUCGUUGA	30	mdm-b3.0r1-42289	NA	21	siRNA24	1223097	0
AUAAGUCGCCUAAUUUUGUUAGAU	30	clt-b1r1-42379	NA	36	siRNA24	1223098	0
AGUAGAUAAUUGUAGGGAAAUGGA	30	stu-b4.04r1-69996	NA	15	siRNA24	1223099	0
AAGUCUGAAUGCAAAACCAUUGGA	30	sbi-b3.0r1-15551	NA	6	siRNA24	1223100	0
AUGGAACUACUCUACGGUGGAGUU	30	sbi-b3.0r1-15807	NA	6	siRNA24	1223101	0
ACCGCUAGAUCUGAUUCACAAGAG	30	osa-b1.0r1-129023	NA	1	siRNA24	1223102	0
GCCGAGAAGUUGUACG	30	bna-b1r1-35860	NA	30	siRNA24	1223103	0
AGAAUAUUUGUGUAAUGACAGGAU	30	clt-b1r1-50604	NA	36	siRNA24	1223104	0
AGUGAUGGCACGGAUGCAGGGUGG	30	stu-b4.04r1-12571	NA	15	siRNA24	1223105	0
AACUGUAAGUGUGUCUCAGAAAUG	30	cpa-b0.4r1-10838	NA	42	siRNA24	1223106	0
UAUAUGUUAUAGUGAUAGAAGACU	30	csa-b2r1-57896	NA	35	siRNA24	1223107	0
AAUAUGUUAUAGUGAUAGAAGACU	30	csa-b2r1-10380	NA	35	siRNA24	1223107	1
AGUUGACGACUACAGUAUUGACAA	30	cpa-b0.4r1-11351	NA	42	siRNA24	1223108	0
AUGUGGCACACAAUAAGUAGAAGC	30	clt-b1r1-56512	NA	36	siRNA24	1223109	0
AAGAGGUCGUAGAUGAUAGGCAA	30	csi-b2r1-17701	NA	33	siRNA24	1223110	0
AGGGACCUAUUCUCACCGGAUCUC	30	bvu-b1.2.2r1-14630	NA	39	siRNA24	1223111	0
AUCAUUUGAUCUGUAUGGUUAAGA	30	clt-b1r1-58832	NA	36	siRNA24	1223112	0
AUCAUUUGAUCUGUAUGGGUGAGA	26	clt-b1r1-40803	NA	36	siRNA24	1223112	2
AUCAUUUGAUCUGUAUGGGUGAGA	10	clt-b1r1-39235	NA	36	siRNA24	1223112	2
AGGACGGCAUUCUGUAAACACUCC	30	zma-b4r1-7325	NA	4	siRNA24	1223113	0
UGUUUUCAGACGGAGCGAGUACAA	30	tae-b1r1-8255	NA	3	siRNA24	1223114	0
AGUAUUUUCGUGAUUGUGGGGUA	30	bol-b1.0r1-10638	NA	31	siRNA24	1223115	0
CGUUUGAACUUUAGUGUGAGUGGC	30	car-b2.0r1-17670	NA	11	siRNA24	1223116	0
GAUGACAGGAUCAAAUGGCUUCAU	30	osa-b1.0r1-143473	NA	1	siRNA24	1223117	0
GUGGACUGAAGCACUAAAGACGGU	30	mac-b2r1-29209	NA	25	siRNA24	1223118	0
GUGGACUGAAGCACUAAAGACGGU	19	mac-b2r1-27610	NA	25	siRNA24	1223118	0
GUGGACUGAAGCACUAAAGACGGC	19	mac-b2r1-11012	NA	25	siRNA24	1223118	1
GUGGACUGAAGCACUAAAGACGGC	17	mac-b2r1-26275	NA	25	siRNA24	1223118	1
GUGGACUGAAGUACUAAAGACGGU	16	mac-b2r1-8545	NA	25	siRNA24	1223118	1
GUGGACUGAAGCACUAAAGACGGC	13	mac-b2r1-20706	NA	25	siRNA24	1223118	1
GUGGACUGAAGCACUAAAGACGGC	12	mac-b2r1-25446	NA	25	siRNA24	1223118	1
GUGGACUGAAGCACUAAAGACGGC	9	mac-b2r1-10210	NA	25	siRNA24	1223118	1
GUGGACUGAAGCACUAAAGACGGC	9	mac-b2r1-16939	NA	25	siRNA24	1223118	1
GUGGACUGAAGCACUAAAGACGGC	9	mac-b2r1-19493	NA	25	siRNA24	1223118	1
GUGGACUGAAGCACUAAAGACGGC	3	mac-b2r1-27954	NA	25	siRNA24	1223118	1
GUGGACUGAAGCACUAAAGACGAC	20	mac-b2r1-25081	NA	25	siRNA24	1223118	2
GUGGACUGAAGCACUAAAGACGAC	20	mac-b2r1-4258	NA	25	siRNA24	1223118	2
GUGGACUGAAACAAUAAAGACGGU	15	mac-b2r1-17192	NA	25	siRNA24	1223118	2
AUGGACUGAAGCACUAAAGACGGC	6	mac-b2r1-8285	NA	25	siRNA24	1223118	2
GUGGACUGAAGCACUAAAGAUGGC	4	mac-b2r1-29239	NA	25	siRNA24	1223118	2
ACCGAACGAGGAACCGAACGAGGA	30	bna-b1r1-49227	NA	30	siRNA24	1223119	0
AACGUCAUAGAUCAUGCAAUGCCA	30	zma-b4r1-12203	NA	4	siRNA24	1223120	0
ACUAAAUUUUAGAAACUAAAGGAC	30	mdm-b3.0r1-703	NA	21	siRNA24	1223121	0
AGAUACCGCCGAGCUCUGCGCCGA	30	osa-b1.0r1-14924	NA	1	siRNA24	1223122	0
AGAUACCACCGAGCUCUGCGCUGA	30	osa-b1.0r1-136245	NA	1	siRNA24	1223122	2
UGGGACAACAUGAUGAAACAGGGA	30	ptc-b3.0r1-8118	NA	43	siRNA24	1223123	0
GUGUAUGCGGUUGGAGAGGGUGGU	30	tae-b1r1-14407	NA	3	siRNA24	1223124	0
AAAAGGGAAGAACUAUCACCGAGA	30	can-b1.6r1-82414	NA	16	siRNA24	1223125	0
AUAUCGAUCCACUGAACCAAUCAU	30	ghr-b1.1r1-83734	NA	18	siRNA24	1223126	0
AUGUAGAAUCCAAACAUCACUUCU	30	ccm-b0.32r1-127766	NA	44	siRNA24	1223127	0
AUGUAGAAUCCAAACAUCACUUCU	23	ccm-b0.32r1-86766	NA	44	siRNA24	1223127	0
AUGUAGAAUCCAAACAUCACUUCU	12	ccm-b0.32r1-28817	NA	44	siRNA24	1223127	0
AUGUAGAAUCCAAACAUCACUUCU	11	ccm-b0.32r1-69581	NA	44	siRNA24	1223127	0
AUGUAGAAUCCAAACAUCACUUCU	27	ccm-b0.1r1-65726	NA	45	siRNA24	1223127	0
AUGUAGAAUCCAAACAUCACUUCU	24	ccm-b0.1r1-48983	NA	45	siRNA24	1223127	0
AUGUAGAAUCCAAACAUCACUUCU	14	ccm-b0.1r1-90548	NA	45	siRNA24	1223127	0
AUGUAGAAUCCAAACAUCAAUUCU	6	ccm-b0.32r1-90848	NA	44	siRNA24	1223127	1
AUGUAGAAUCCAAACAUCAAUUCU	6	ccm-b0.1r1-91775	NA	45	siRNA24	1223127	1
AGAUGUGUAGAAUAAUGGACUUAC	30	bna-b1r1-58491	NA	30	siRNA24	1223128	0
AAAGAGGCAUCACACAACUAACGU	30	nta-b0r1-1450	NA	17	siRNA24	1223129	0
UGACCGACUUGACAAGUGACGCC	30	oeu-b6r1-46395	NA	29	siRNA24	1223130	0
AAACUUUGUAGUACUGACCGCGGC	30	fve-b2.0r1-31748	NA	24	siRNA24	1223131	0
UUGACAAUUAGACACAUGAGAGGA	30	oeu-b6r1-48187	NA	29	siRNA24	1223132	0
UUGACAAUUAGACACAUGAGAGGG	22	oeu-b6r1-32534	NA	29	siRNA24	1223132	1
UUGACAAUUAGACACAUGAGAGGG	15	oeu-b6r1-24423	NA	29	siRNA24	1223132	1
CUCAUGAAACCUCUGAAUCGUCGC	30	csa-b2r1-17816	NA	35	siRNA24	1223133	0
AUGAUGCGGGCUCAUGAAAGGAUG	30	ghr-b1.1r1-92700	NA	18	siRNA24	1223134	0
AGACUUUUUGAACCUGAACAACU	30	bvu-b1.2.2r1-37450	NA	39	siRNA24	1223135	0
AAAUAAUAGUAAGAUAUCACGGUU	30	clt-b1r1-17445	NA	36	siRNA24	1223136	0
AGGGACAUGUGGUCUCCAAGGGAG	30	ppe-b2.0r1-16296	NA	22	siRNA24	1223137	0
AGGACUCAAAAUACAAGGACAGAC	30	bra-b1r1-16088	NA	32	siRNA24	1223138	0
ACGAUAAUAGAACAAGCAAUCAGA	30	clt-b1r1-85043	NA	36	siRNA24	1223139	0
AAUAACUUGUUGAAUUCUGGGGGA	30	stu-b4.04r1-46151	NA	15	siRNA24	1223140	0
CCGGCCUGGAUGAGUGAAAUGGCU	30	csi-b2r1-46560	NA	33	siRNA24	1223141	0
AUACCCCUAGAUCUAAACACCCCC	30	osa-b1.0r1-100942	NA	1	siRNA24	1223142	0
AUCUCCUGGUAGGACUUUGUUGGU	30	csa-b2r1-31434	NA	35	siRNA24	1223143	0
GAAAAGCUCAUGGUGCUGUUUACU	30	mdm-b3.0r1-27399	NA	21	siRNA24	1223144	0
UAAACUUGGGAAGUAGGUCCACAC	30	ghr-b1.1r1-42988	NA	18	siRNA24	1223145	0
CUCAAUGCUAUGUUCAAACACU	30	mdm-b3.0r1-29711	NA	21	siRNA22	1223146	0
GAAUUCUUGAGGAUCGGCGACAGC	30	zma-b4r1-108993	NA	4	siRNA24	1223147	0
GAGGUUUGACUUGGAAUAUGUCCU	30	sly-b2.5r1-147022	NA	14	siRNA24	1223148	0
ACGCACUCACGCAGGAUCCGAGGA	30	nta-b0r1-26320	NA	17	siRNA24	1223149	0
AUUCAGACUCUCGUUUAUGGGCAC	30	csa-b2r1-42486	NA	35	siRNA24	1223150	0
AAUAGAUGGACGGUUUAAAAUGAC	30	sly-b2.5r1-88493	NA	14	siRNA24	1223151	0
AGAACCGGACCGUUUUUACAAAAG	30	ccm-b0.32r1-31511	NA	44	siRNA24	1223152	0
AAUAGCAGCGGGCUACAGAUUUGU	30	osa-b1.0r1-120529	NA	1	siRNA24	1223153	0
ACAAGAUCAGUGGUAUAUAGUAGA	30	osa-b1.0r1-54865	NA	1	siRNA24	1223154	0
AUAAGCAGCUGAAAAUGUGAACCU	30	mtr-b4.0r1-22089	NA	12	siRNA24	1223155	0
GUGUAGAGCCAUGAGAGUGAUGGA	30	egu-b5.1r1-36316	NA	28	siRNA24	1223156	0
GGAUGAAAGUGGGGGA	30	mtr-b4.0r1-90420	NA	12	siRNA24	1223157	0
AUGUCUAUCAGGGCCUAUCGCGGU	30	clt-b1r1-44956	NA	36	siRNA24	1223158	0
GUUGCAUUCAAGUAGGACGGUGUA	30	tae-b1r1-61846	NA	3	siRNA24	1223159	0
AUACACUGUAGGCCUAUAUAUAUG	30	fve-b2.0r1-10738	NA	24	siRNA24	1223160	0
ACGGCAGCAUGAGGACUCAAUAGC	30	ccl-b1r1-2907	NA	34	siRNA24	1223161	0
ACCUACCGCUCAUGGAUGAAGGCA	30	mdm-b3.0r1-60763	NA	21	siRNA24	1223162	0
UUCUGAUCUAGCGACCCGGGACGU	30	bvu-b1.2.2r1-16940	NA	39	siRNA24	1223163	0
AUCGAACGACUCGGUACAGGAUGG	30	sit-b2r1-25185	NA	8	siRNA24	1223164	0
AGGCGGACACAUACCAGAACACUG	30	mtr-b4.0r1-44689	NA	12	siRNA24	1223165	0
AACUAACUCGAGGUAGGAGGGUAG	30	sit-b2r1-26468	NA	8	siRNA24	1223166	0
AAGAGUGAAUAUGGCGAGAACUAU	30	oeu-b6r1-38965	NA	29	siRNA24	1223167	0
AAGAAUCCAUGAAACAGUUAUUGU	30	csa-b2r1-5743	NA	35	siRNA24	1223168	0
GACGGCUUGAACUUUAAAGUUUUC	30	ghr-b1.1r1-15557	NA	18	siRNA24	1223169	0
UUAGGACAGACCAAAAAGGAAAGU	30	can-b1.6r1-85745	NA	16	siRNA24	1223170	0
UGUUUAGUUUUGGGUGUACAUGAU	30	mes-b6r1-5654	NA	26	siRNA24	1223171	0
UGUUUAGUUUUGGGUGUACAUGAU	29	mes-b6r1-4774	NA	26	siRNA24	1223171	0
AGAUCACAGUAGAGUAUACAACGG	30	ppe-b2.0r1-4482	NA	22	siRNA24	1223172	0
UAAAUAAAAUAAGACUGUAAUGGA	30	gba-b1.0r1-11836	NA	19	siRNA24	1223173	0
AGGGCUCCAAAAUCUUCAAGACGA	30	bvu-b1.2.2r1-30271	NA	39	siRNA24	1223174	0
GAAGUGAUCGUACAGAAUUCCGGU	30	car-b2.0r1-32816	NA	11	siRNA24	1223175	0
ACGACUAUAGGUGGAAACACAUGU	30	ccm-b0.32r1-87123	NA	44	siRNA24	1223176	0
ACGACUAUAGGUGGAAACACAUGU	30	ccm-b0.1r1-8884	NA	45	siRNA24	1223176	0
AAUAAUUAGAACGCACAGAUGAAC	30	clt-b1r1-80415	NA	36	siRNA24	1223177	0
AGAGACAAUAGCUGGAGAACCAUC	30	mdm-b3.0r1-82328	NA	21	siRNA24	1223178	0
AAGGGCGGGUAUAUUUUUUUGUUU	30	bra-b1r1-15572	NA	32	siRNA24	1223179	0
GGUGAUCGAGCGACCAGACCGGCC	30	osa-b1.0r1-98632	NA	1	siRNA24	1223180	0
UAUAUAAUGAUCAGGGGAUAA	30	egu-b5.1r1-13803	NA	28	siRNA21	1223181	0
AACUCAACGUUGGUUUGUUACGGG	30	bna-b1r1-71871	NA	30	siRNA24	1223182	0
ACACAAUAUGAUCGUACAGUCAAU	30	atr-b1r1-9543	NA	46	siRNA24	1223183	0
AAGGGCAUAGUCAACUAAUAAACC	30	stu-b4.04r1-47433	NA	15	siRNA24	1223184	0
AAAUGAACAUCUUGACAAACGAGG	30	ccm-b0.32r1-43346	NA	44	siRNA24	1223185	0
AAAUGAACAUCUUGACAAACGAGG	30	ccm-b0.1r1-83124	NA	45	siRNA24	1223185	0
ACGUGCGGGACACACUGGGACGGU	30	tae-b1r1-34668	NA	3	siRNA24	1223186	0
AACACUGACCCAAGCAUGGAAAUC	30	bna-b1r1-7570	NA	30	siRNA24	1223187	0
GGAGCAAUUUUCGGUCAUAUGAAU	30	mes-b6r1-23402	NA	26	siRNA24	1223188	0
UCUGUGUGUACUUGUCAUGGGCUU	30	gba-b1.0r1-29776	NA	19	siRNA24	1223189	0
CGACUGUGGGCCGAGGAAUGAUA	30	fve-b2.0r1-51422	NA	24	siRNA24	1223190	0
GGGUGAAACUAAGUGGAG	30	csa-b2r1-33493	NA	35	siRNA24	1223191	0
AAGCAUUAAGUUGGAAUAGUUGAC	30	nta-b0r1-23758	NA	17	siRNA24	1223192	0
AUCGAUCUGAAGAUCCGAACCGGU	30	bna-b1r1-85511	NA	30	siRNA24	1223193	0
CUUGAGAAGGUCGAUCUGAACCCU	30	gba-b1.0r1-42079	NA	19	siRNA24	1223194	0
UUAGGAUAACAAGAAUAUUUGUA	30	bra-b1r1-36189	NA	32	siRNA24	1223195	0
AUGUUAAGGAUUAUCAAAGUAGAU	30	mtr-b4.0r1-18750	NA	12	siRNA24	1223196	0
AUGGAUUGACCUUAGGCUCAGACC	30	bna-b1r1-90915	NA	30	siRNA24	1223197	0
AAUAAGUUGUGACUUUCCAGAGGG	30	stu-b4.04r1-2574	NA	15	siRNA24	1223198	0
AGACAACUCUGAGAAAGAAGGGGG	30	bna-b1r1-28146	NA	30	siRNA24	1223199	0
CAAGUGGACUCGGCCUCGGACAGC	30	pvu-b1.0r1-39827	NA	10	siRNA24	1223200	0
UUGUCGUGAUAGGUAAUCUACA	30	stu-b4.04r1-4627	NA	15	siRNA22	1223201	0
AGUGAUUAAUGUCAAACCAUUAGA	30	sbi-b3.0r1-15294	NA	6	siRNA24	1223202	0
AUGUAAGUAAAAAUGAACGGAGAA	30	sly-b2.5r1-95935	NA	14	siRNA24	1223203	0
AUGUAAGUAAAAAUGAACGGAGAA	21	sly-b2.5r1-48075	NA	14	siRNA24	1223203	0
AACUGAACUUAUAAAGCCCUACAG	30	atr-b1r1-36936	NA	46	siRNA24	1223204	0
GGGAAUGGGGUGGGAAAUGGAGGC	30	csi-b2r1-9182	NA	33	siRNA24	1223205	0
AGUAUGAACUCUAGCAGCGAUGAU	30	bdi-b1.0r1-58849	NA	7	siRNA24	1223206	0
UUCCAAUCCAUCGAAGGUAUAUGU	30	clt-b1r1-51376	NA	36	siRNA24	1223207	0
ACAAGACCAUGGAGACCUAGACUU	30	csi-b2r1-12281	NA	33	siRNA24	1223208	0
AAGGAUGAGGAUAGAUACAAGAGU	30	bol-b1.0r1-885	NA	31	siRNA24	1223209	0
AGAAGUAGCCCUUUUGAUCUCGCC	30	sit-b2r1-13372	NA	8	siRNA24	1223210	0
UGGACCAACGUACGCGUAUCUCA	30	oeu-b6r1-25643	NA	29	siRNA24	1223211	0
CAGGAUGAGACAAUUAAAGCAU	30	mac-b2r1-20974	NA	25	siRNA24	1223212	0
GAAGAUGGUCACAUGCUAAGGAGG	30	ghr-b1.1r1-70155	NA	18	siRNA24	1223213	0
ACCUCAACUAUAGAAGACUAUGAG	30	tae-b1r1-4924	NA	3	siRNA24	1223214	0
AUAUUGUGCCUCUGAUACCU	30	clt-b1r1-59092	NA	36	siRNA24	1223215	0
AGCUAGUGGAAUGAAGAAGAUGAA	30	stu-b4.04r1-22827	NA	15	siRNA24	1223216	0
AUUGGCCCUCCGUCGCAGAUCUAG	30	zma-b4r1-74577	NA	4	siRNA24	1223217	0
AGCCUUUCCUUCGUCGAGACAACC	30	gba-b1.0r1-2872	NA	19	siRNA24	1223218	0
CUGGUGGAUUGUAUUGAUGAUCGC	30	sit-b2r1-25186	NA	8	siRNA24	1223219	0
CUGAUGGAUUGUAUUGAUGAUCGC	11	sit-b2r1-10346	NA	8	siRNA24	1223219	1
AAUUUGAGGAAGUGUAAAUCUUGA	30	clt-b1r1-65006	NA	36	siRNA24	1223220	0
GGGAGGCUCAACGACUGGAGAUGC	30	tae-b1r1-13127	NA	3	siRNA24	1223221	0
ACUAAGUAUCUUUUUAAAUGGAGA	30	clt-b1r1-66034	NA	36	siRNA24	1223222	0
CAAUGUGGAACCAAAAGUGGC	30	car-b2.0r1-22033	NA	11	siRNA24	1223223	0
CUCAUAAGUACAACCUGGAGCCU	30	ccl-b1r1-11898	NA	34	siRNA24	1223224	0
CUCAUAAGUACAACCUGGAGCCU	17	ccl-b1r1-6300	NA	34	siRNA24	1223224	0
CUCAUAAGUACAACCUGGAGCCU	8	ccl-b1r1-12901	NA	34	siRNA24	1223224	0
AUCUAUAAUCUGAAUGAUAAACCU	30	stu-b4.04r1-29748	NA	15	siRNA24	1223225	0
GGGAUGUGAAAAAUUCAAGGGCAU	30	osa-b1.0r1-83191	NA	1	siRNA24	1223226	0
CCGCCUCGCGACGCGGACUCCGGC	30	osa-b1.0r1-84225	NA	1	siRNA24	1223227	0
UGACACAAAUGUGAAAGUUAGGGU	30	fve-b2.0r1-29168	NA	24	siRNA24	1223228	0
UAACACUAAUGUGAAAGUUAGGGU	8	fve-b2.0r1-28874	NA	24	siRNA24	1223228	2
GUGGGUUUCGCGAUCAUCACGACU	30	mdm-b3.0r1-5841	NA	21	siRNA24	1223229	0
CUGAAACGAGUCCUCUAAUCAAGG	30	pvu-b1.0r1-3874	NA	10	siRNA24	1223230	0
AUCAGCAAAGACGAAUUUGAACCA	30	mdm-b3.0r1-7635	NA	21	siRNA24	1223231	0
AUUAUGUUGGAAUCGAUAUUCUGA	30	clt-b1r1-7688	NA	36	siRNA24	1223232	0
AAAUGAUGUGGAAUAUAAUUGGUU	30	bra-b1r1-6042	NA	32	siRNA24	1223233	0
ACCGAAUGUAGUCUUUGUUAAGUC	30	csa-b2r1-13455	NA	35	siRNA24	1223234	0
