## SupplementalTableS4 for "Integrated annotations and analyses of small RNA-producing loci from 47 diverse plants": Supplemental_Table_S4.tsv (part 117 of 164)

Supplemental Table S4. Grouping of small RNA loci into putative families based on sequences of most abundant sRNA sequence
AUGUGUGAAUUCUCAGUAGUUAGC	30	pvu-b1.0r1-5160	NA	10	siRNA24	1223235	0
AAUUUAUGUCAGGGCCUCGACGCU	30	clt-b1r1-74769	NA	36	siRNA24	1223236	0
AUCUUAUUUGAACGGUCACGAUUA	30	mdm-b3.0r1-12006	NA	21	siRNA24	1223237	0
AGCUUCGUCGAACAGGUUACACGA	30	ghr-b1.1r1-26578	NA	18	siRNA24	1223238	0
GGUGAGAUCUUGGAUUCGAGGAAU	30	bra-b1r1-10415	NA	32	siRNA24	1223239	0
UCUUGUUUUGUAGAACGUAAACA	30	ccm-b0.32r1-70424	NA	44	siRNA23	1223240	0
UCUUGUUUUGUAGAACGUAAACA	30	ccm-b0.1r1-81873	NA	45	siRNA23	1223240	0
UUAACAUGUCGAGACUCCAAGAAG	30	pvu-b1.0r1-11579	NA	10	siRNA24	1223241	0
AGAAGCUGUAGAUGACGUGAGUAG	30	egu-b5.1r1-9158	NA	28	siRNA24	1223242	0
AUUUUACUAUCUAUCUUAUAUAGA	30	clt-b1r1-80932	NA	36	siRNA24	1223243	0
UAGAACUCUAGUAUAUAUACUUG	30	bvu-b1.2.2r1-37452	NA	39	siRNA24	1223244	0
GAGAACUGGUCGUUGGAUCGUGGC	30	osa-b1.0r1-29857	NA	1	siRNA24	1223245	0
AAUGCAAGAUCAAAAGAAGAACU	30	clt-b1r1-81960	NA	36	siRNA24	1223246	0
AGGAAGACUCUGGUGUACCAUUAA	30	car-b2.0r1-36929	NA	11	siRNA24	1223247	0
AGCAAUUAACGGAGUAAGGAAGAC	30	tae-b1r1-30559	NA	3	siRNA24	1223248	0
CAGGGAUUCUUCAGUGACCAUCGC	30	bdi-b1.0r1-30063	NA	7	siRNA24	1223249	0
GAGUUGAACUUAAGCAUGAUAGCA	30	ghr-b1.1r1-36321	NA	18	siRNA24	1223250	0
CAAUCGAGCGAAUGUCACAAACUU	30	mdm-b3.0r1-94910	NA	21	siRNA24	1223251	0
ACAUAGGGACUGAUUGGUAAUAAA	30	egu-b5.1r1-28019	NA	28	siRNA24	1223252	0
AGGAGACAACGGAUUGUUGUUGUA	30	bra-b1r1-33612	NA	32	siRNA24	1223253	0
AGAGGAAUGGACAAUGGGUGCACC	30	bna-b1r1-21974	NA	30	siRNA24	1223254	0
GAAACAGAACCAGAAGCGGGC	30	mpo-b3.0r1-6275	NA	49	siRNA21	1223255	0
AACGAAUAGGUUCUGAAUAAUCCG	30	bna-b1r1-23777	NA	30	siRNA24	1223256	0
AUAUCAAGACUCCCUUAAGGCACC	30	ghr-b1.1r1-52985	NA	18	siRNA24	1223257	0
AGCGAAAAUGGAUGAACCGUGGCU	30	nta-b0r1-32990	NA	17	siRNA24	1223258	0
CUUGGACAAGUGAAUGGUUAACU	30	gba-b1.0r1-43875	NA	19	siRNA24	1223259	0
AAUACAAUUUUGCUAAAGUGAGCU	30	clt-b1r1-41867	NA	36	siRNA24	1223260	0
UGCAACCGUAGCAAUUUUGGUCCC	30	mtr-b4.0r1-24655	NA	12	siRNA24	1223261	0
CAUUAAGGCACUCAAACUCUGUUU	30	fve-b2.0r1-2677	NA	24	siRNA24	1223262	0
CCCUUGUAGAGAGCUUAACGGCAC	30	sit-b2r1-5931	NA	8	siRNA24	1223263	0
AUGAGUUCGAAUGUGCUGAAACGU	30	ghr-b1.1r1-60931	NA	18	siRNA24	1223264	0
GAUACAGAUUAUAGUCUAUCGUGA	30	clt-b1r1-47786	NA	36	siRNA24	1223265	0
AGAGAUUUGCCUCUGAAUGGUUC	30	ccm-b0.32r1-41241	NA	44	siRNA24	1223266	0
AGACAUUUGCCUCUGAAUAGUUC	6	ccm-b0.1r1-64261	NA	45	siRNA23	1223266	2
AGACAUUUGCCUCUGAAUGGUUU	5	ccm-b0.1r1-125708	NA	45	siRNA24	1223266	2
GAGAGGGCAGCUAGAACUAGAGCU	30	car-b2.0r1-4063	NA	11	siRNA24	1223267	0
AGAGGAUAGUAAGCUUAAGUUUGG	30	bol-b1.0r1-886	NA	31	siRNA24	1223268	0
AAUGAACAAACCGAACGACCCAAU	30	tae-b1r1-562	NA	3	siRNA24	1223269	0
CUCUUGACGCUGUAUUGACAGCAU	30	csa-b2r1-58673	NA	35	siRNA24	1223270	0
AUUGAUAGUCUAAGUUAUAAAAGU	30	osa-b1.0r1-1813	NA	1	siRNA24	1223271	0
AGGAAGGUAAGCUUCAUUGAAGUA	30	csa-b2r1-59445	NA	35	siRNA24	1223272	0
AGGGAUAGACUUGGCCGGCGG	30	bol-b1.0r1-4485	NA	31	siRNA24	1223273	0
AUUUUCAUCGCAACUCUUUCCU	30	ghr-b1.1r1-135512	NA	18	siRNA22	1223274	0
UUAUUGGACGGUCUCGUUGAGAUU	30	ccl-b1r1-1884	NA	34	siRNA24	1223275	0
AGAGAACAGUAGAAUCGAAAGAUG	30	clt-b1r1-57800	NA	36	siRNA24	1223276	0
AUGAAUAGAUCUAGAUGGCUUAGA	30	ccl-b1r1-2653	NA	34	siRNA24	1223277	0
AGACAUGAGAAAGGACACGUACAG	30	sly-b2.5r1-107490	NA	14	siRNA24	1223278	0
AUUGAGGGCUGGCUCCGGUUGAGA	30	gma-b1.0r1-70489	NA	9	siRNA24	1223279	0
ACUAACAAGAACAUUGGAAUGCCU	30	ccl-b1r1-5992	NA	34	siRNA24	1223280	0
AAUCUAUCGUGGUCUAUUGCGAAU	30	clt-b1r1-61923	NA	36	siRNA24	1223281	0
CAGCUACACUCUGAGCAAGGCAGC	30	osa-b1.0r1-142190	NA	1	siRNA24	1223282	0
ACCCAAAACUGUGAAAAAAAGCUA	30	mdm-b3.0r1-67184	NA	21	siRNA24	1223283	0
UGUCUAUUACAGUUUAUCGCAGAU	30	clt-b1r1-1518	NA	36	siRNA24	1223284	0
AAAGUGGUGACUGUUUUGAAUAAA	30	pvu-b1.0r1-1819	NA	10	siRNA24	1223285	0
CAUUUCUUUUAUGGUCUGUUUGUU	30	clt-b1r1-71174	NA	36	siRNA24	1223286	0
CUGGAUAGGUUGGAUCUGAGUGGC	30	mtr-b4.0r1-117118	NA	12	siRNA24	1223287	0
AAGGGCAGAGGAGUUUUCUCACAC	30	oeu-b6r1-44862	NA	29	siRNA24	1223288	0
AAGGGCAGAGGAGUUUUCUCACAC	17	oeu-b6r1-44863	NA	29	siRNA24	1223288	0
AACAAACAGGACAAGUAAAAAAAU	30	sly-b2.5r1-55647	NA	14	siRNA24	1223289	0
AAAAUUCUGUACGAAUAGCCUAGC	30	bna-b1r1-58494	NA	30	siRNA24	1223290	0
AGGAGACCGUAGGAAGUUAGCAUG	30	zma-b4r1-87425	NA	4	siRNA24	1223291	0
AUUGCGGCAACUUAAAAAUCACUC	30	ppe-b2.0r1-8854	NA	22	siRNA24	1223292	0
AAUGUGAAACUGCAGCCGAGAAAC	30	bdi-b1.0r1-21337	NA	7	siRNA24	1223293	0
AAACCGGGACUUUAUGACAGGCA	30	bra-b1r1-11706	NA	32	siRNA24	1223294	0
AUAUUCGGAAUUGGACGGAUUGGA	30	egu-b5.1r1-9417	NA	28	siRNA24	1223295	0
UUUCGGAAUCGCUGGUGGAGCAGC	30	csi-b2r1-43477	NA	33	siRNA24	1223296	0
ACGGGUCAAGUAAAAUGAAACAGA	30	stu-b4.04r1-44361	NA	15	siRNA24	1223297	0
AUACAACGAGCUUUGAUAAACCAA	30	bvu-b1.2.2r1-39502	NA	39	siRNA24	1223298	0
GAUCUGAUCUGGUUACAAUAUGAC	30	bvu-b1.2.2r1-40785	NA	39	siRNA24	1223299	0
AUUGAUAAUUAUACUGAUACGCCU	30	sly-b2.5r1-68990	NA	14	siRNA24	1223300	0
GUCAUGUAGAUGGAUUAAAAGAAU	30	clt-b1r1-21812	NA	36	siRNA24	1223301	0
GAUAAUAGAUACACAUUAACACGA	30	mdm-b3.0r1-91832	NA	21	siRNA24	1223302	0
AAAGAUUUCACUAAGCAGGACGCA	30	ppe-b2.0r1-25287	NA	22	siRNA24	1223303	0
AACGAUGAGCGAGUUGGGCGACAU	30	zma-b4r1-39169	NA	4	siRNA24	1223304	0
AUCGGAUUAAAACUGGGUAAAACC	30	bna-b1r1-78567	NA	30	siRNA24	1223305	0
UUACCGAUGAAAGAUACUGAUAAG	30	csa-b2r1-32726	NA	35	siRNA24	1223306	0
CUUACAAUGGUACGAAGAAGACAA	30	pvu-b1.0r1-24420	NA	10	siRNA24	1223307	0
AAGACUGAGUACAACCACUGUACU	30	osa-b1.0r1-42756	NA	1	siRNA24	1223308	0
AUAGGAUAUGUUCGAAAUGACUCU	30	pvu-b1.0r1-27243	NA	10	siRNA24	1223309	0
AAAUGGAUCUUAAUCGGAUAACCC	30	bna-b1r1-18114	NA	30	siRNA24	1223310	0
AACAGACAAACCCCACGACCCAGC	30	tae-b1r1-48772	NA	3	siRNA24	1223311	0
AGUUCGCGGUGCUUAGCCUACCCA	30	clt-b1r1-37492	NA	36	siRNA24	1223312	0
AAGUAAGAUUUCAAUAUUCUGUAU	30	pvu-b1.0r1-38029	NA	10	siRNA24	1223313	0
AGAUUUGAUUCCAGGACUCAGUUA	30	pvu-b1.0r1-38542	NA	10	siRNA24	1223314	0
AAUUGACAGUUGAUAUGGAGUUUA	30	stu-b4.04r1-68972	NA	15	siRNA24	1223315	0
UCCUCAAUUGGACGAUGUCUCC	30	stu-b4.04r1-3604	NA	15	siRNA22	1223316	0
UAGUCGUGGACGCAUACAUUCUA	30	stu-b4.04r1-69485	NA	15	siRNA24	1223317	0
AAUCUUUGGUGCCAUAGUAGAACU	30	sly-b2.5r1-93369	NA	14	siRNA24	1223318	0
AGGACUCGGAAUUCUCACUAAAAC	30	ccm-b0.1r1-41399	NA	45	siRNA24	1223319	0
AGGACUCGGAAUUCUCACUAAAAC	2	ccm-b0.1r1-31933	NA	45	siRNA24	1223319	0
AGAAGAACUUACAAAGGAUGAUCC	30	egu-b5.1r1-40453	NA	28	siRNA24	1223320	0
AUGUGGAGGAUAGUAUAUACGCAG	30	nta-b0r1-40937	NA	17	siRNA24	1223321	0
AUGAGAAGGAUAGUAUAUACGCAG	15	nta-b0r1-182	NA	17	siRNA24	1223321	2
AGGAACUCGGGUUGAGCGAUGGUG	30	fan-b1.0r1-13555	NA	23	siRNA24	1223322	0
AAGAAAAGAAGGACGUGUAGGAGU	30	ccm-b0.32r1-105242	NA	44	siRNA24	1223323	0
AAGAAAAGAAGGACGUGUAGGAGU	30	ccm-b0.1r1-81905	NA	45	siRNA24	1223323	0
UUCAUGUGGAUUGAGUAGGAUUGA	30	zma-b4r1-125952	NA	4	siRNA24	1223324	0
AGGAUUAAGUGAAUCGAUGUCAUU	30	atr-b1r1-37706	NA	46	siRNA24	1223325	0
AGGAUUAAGUGAAUCGAUGUCAUU	18	atr-b1r1-36961	NA	46	siRNA24	1223325	0
ACAUAUCGUGUGGAGUCUGACGGA	30	csa-b2r1-54819	NA	35	siRNA24	1223326	0
AACGAGACACAACUCAUUGGGUGC	30	clt-b1r1-51894	NA	36	siRNA24	1223327	0
AUAUCCAUGAGUGUUUGGACUAGC	30	clt-b1r1-53949	NA	36	siRNA24	1223328	0
AUAUCUGUGAGUGUUUGGACUAGC	19	csa-b2r1-29844	NA	35	siRNA24	1223328	2
AAUAGAGCAGCAGUGAUUUAGGUA	30	sbi-b3.0r1-23267	NA	6	siRNA24	1223329	0
AAGGACAUCACUUAAUCAAUCUGG	30	ghr-b1.1r1-3255	NA	18	siRNA24	1223330	0
AUUUAAGAAAUAAUAUGUAGACUG	30	cpa-b0.4r1-14696	NA	42	siRNA24	1223331	0
AUAGAGCUUGUCUUGUAGGAGAUC	30	bvu-b1.2.2r1-12840	NA	39	siRNA24	1223332	0
AGUUCCGAUGAUCGUUCAACUCGU	30	ccl-b1r1-1885	NA	34	siRNA24	1223333	0
AUUUGAGGUGACGAGUGACGACAU	30	osa-b1.0r1-7732	NA	1	siRNA24	1223334	0
AGCUGAGACCAGAUUUAUCGAUUG	30	can-b1.6r1-75751	NA	16	siRNA24	1223335	0
CCAGGAUGACGCAACUAUUUA	30	ghr-b1.1r1-9664	NA	18	siRNA24	1223336	0
CUGUAUACACUCGGCAAAUAGGCG	30	sit-b2r1-22362	NA	8	siRNA24	1223337	0
GCUGAUUGCUCCCAAGGUUAACAC	30	csa-b2r1-2659	NA	35	siRNA24	1223338	0
UGCAGAGGAAGAUGAGAAAGACGU	30	stu-b4.04r1-24367	NA	15	siRNA24	1223339	0
UUUAGUUUGAUCGGGCAUAGACAC	30	bdi-b1.0r1-8494	NA	7	siRNA24	1223340	0
AGUGAACAUCGUUAUGGAUACCAC	30	oeu-b6r1-37943	NA	29	siRNA24	1223341	0
AUCCAGACAGACGGAAGUGCUCUU	30	bna-b1r1-50776	NA	30	siRNA24	1223342	0
UCUUAAUGGACUUGCAUAGUGA	30	can-b1.6r1-14721	NA	16	siRNA24	1223343	0
UUUGCUGAUAACAUCUGAUGUUAC	30	cpa-b0.4r1-24229	NA	42	siRNA24	1223344	0
AGUCACAAGUGAUAUGAGUGAAGU	30	mdm-b3.0r1-65901	NA	21	siRNA24	1223345	0
AUAGAUUGCGAUAGACAGUAAAAU	30	clt-b1r1-66295	NA	36	siRNA24	1223346	0
AUGUGCGGAUAGAAGACUCUAACU	30	clt-b1r1-2291	NA	36	siRNA24	1223347	0
AGGGACAAGCUGCGAGGGCUUCAC	30	bdi-b1.0r1-13118	NA	7	siRNA24	1223348	0
ACAUACUCGGGUGUAUGAUGAAUG	30	bvu-b1.2.2r1-27453	NA	39	siRNA24	1223349	0
GUAUACUCGGGUGUAUGAUGAAUG	13	bvu-b1.2.2r1-1585	NA	39	siRNA24	1223349	2
UGUAGUUGACAGGUAGUAGAUGAA	30	can-b1.6r1-21904	NA	16	siRNA24	1223350	0
AACUUAAGUUGACCUAUGUUCUCU	30	clt-b1r1-78363	NA	36	siRNA24	1223351	0
AGAAGAUCAUAUAUGAAACCUGAA	30	egu-b5.1r1-7867	NA	28	siRNA24	1223352	0
AGAAGAGAAGCGGGCACUGAUUAA	30	tae-b1r1-26971	NA	3	siRNA24	1223353	0
AAUAGACGGAUAUGUACGAGUACU	30	sly-b2.5r1-64366	NA	14	siRNA24	1223354	0
UGUGGGACACCUCUGUCAGCGGUU	30	tae-b1r1-29023	NA	3	siRNA24	1223355	0
AAAGAGCACUGUAACAGUUCGACU	30	clt-b1r1-83504	NA	36	siRNA24	1223356	0
AAAGAGCGGUGUAACAGUUCGACU	20	clt-b1r1-39586	NA	36	siRNA24	1223356	2
AACUCACCUAAAUUGAAUGGAAUG	30	mdm-b3.0r1-83616	NA	21	siRNA24	1223357	0
AACCCACCUAAAUUGAAUGGAAUG	22	mdm-b3.0r1-21664	NA	21	siRNA24	1223357	1
AACCUACCUAAAUUGAAUGGAAUG	13	mdm-b3.0r1-34724	NA	21	siRNA24	1223357	2
AGUGGACUGGACUGAACUGGAUUC	30	bvu-b1.2.2r1-40529	NA	39	siRNA24	1223358	0
UCACCUGGAAACCGUCGGUCUGAC	30	osa-b1.0r1-34504	NA	1	siRNA24	1223359	0
AUUAGAUCAAGAGGAAUACAUAGU	30	ppe-b2.0r1-21434	NA	22	siRNA24	1223360	0
UCGACUUUUACAGACUCAUAUUGA	30	bna-b1r1-8861	NA	30	siRNA24	1223361	0
GUGACUAAUGUAGAAAGAUAGCAC	30	egu-b5.1r1-17422	NA	28	siRNA24	1223362	0
AGGAGAAUCUGGCAAGGAUGAUGG	30	egu-b5.1r1-17940	NA	28	siRNA24	1223363	0
AAACGACUAUGACAAUAACUUGAU	30	ccm-b0.1r1-20152	NA	45	siRNA24	1223364	0
CCAGUGCUGCGAAGUUGUCUGAGC	30	clt-b1r1-24899	NA	36	siRNA24	1223365	0
GUGCCACAUCACGGAUUGCAAGGC	30	osa-b1.0r1-39139	NA	1	siRNA24	1223366	0
UACUCGUAUAAUCGUGGACGACAU	30	ppe-b2.0r1-24519	NA	22	siRNA24	1223367	0
AAGGGGUUGUGCUGGAAACAGAGA	30	fve-b2.0r1-50126	NA	24	siRNA24	1223368	0
UGUCUUUGAAUCAAGGGAUGACGG	30	pvu-b1.0r1-24165	NA	10	siRNA24	1223369	0
UGUACGACGUUUGGACAGACUGGU	30	egu-b5.1r1-21558	NA	28	siRNA24	1223370	0
AUAAGAUGAAUGUUUCGUUAGGCU	30	bra-b1r1-25633	NA	32	siRNA24	1223371	0
CUACUGUAAAUUCAAAAUAUAUAUU	30	mes-b6r1-29829	NA	26	siRNA24	1223372	0
GGGACAAAAACCAUGACAAGGGAA	30	bna-b1r1-81395	NA	30	siRNA24	1223373	0
GGGACAAAAACCAUGACAAGGGAA	30	bna-b1r1-87630	NA	30	siRNA24	1223373	0
GGGACAAAAACCAUGACAAGGGAA	18	bna-b1r1-56356	NA	30	siRNA24	1223373	0
AGGACAAAAACCAUGACAAGAGAA	17	bna-b1r1-45919	NA	30	siRNA24	1223373	2
CAGAUAACCUUUUACAUAUGUAUU	30	pvu-b1.0r1-30837	NA	10	siRNA24	1223374	0
ACAAGUAAAUACGGAUCUUCCUCA	30	csi-b2r1-64329	NA	33	siRNA24	1223375	0
AUUGUUCAAAUGUUUGUCUGGAUA	30	ghr-b1.1r1-52474	NA	18	siRNA24	1223376	0
AUGGCGCUUGAACAUCGAAGAAGA	30	bna-b1r1-91175	NA	30	siRNA24	1223377	0
AUGAACUGGAAUUAGAAUGGGAA	30	csi-b2r1-67170	NA	33	siRNA24	1223378	0
ACUAUGCUAGAGAGAUAUAGAGAU	30	mtr-b4.0r1-22349	NA	12	siRNA24	1223379	0
ACGUAGAAUCACUCAAACCACUAG	30	sly-b2.5r1-93370	NA	14	siRNA24	1223380	0
GAUAUGAAACGUCGACAGUAGCGC	30	osa-b1.0r1-131860	NA	1	siRNA24	1223381	0
AUUACAAAUGAUAGAGGGAAUUGU	30	bna-b1r1-38691	NA	30	siRNA24	1223382	0
GAAGGAGUUGGCUAAGGUCCGG	30	mtr-b4.0r1-33649	NA	12	siRNA22	1223383	0
CAUGUGUCUGACUUAAGUAACACC	30	mdm-b3.0r1-54353	NA	21	siRNA24	1223384	0
UGGAGUGCUAUUUUUUCAGGACGU	30	dca-b2.0r1-25341	NA	41	siRNA24	1223385	0
UGGAGUGCUAUUUUUUCAGGACGU	22	dca-b2.0r1-3545	NA	41	siRNA24	1223385	0
UGGAGUGCUAUUUUUUCAGGACGU	13	dca-b2.0r1-24053	NA	41	siRNA24	1223385	0
UGGAGUGCUAUUUUUUCAGGACGU	12	dca-b2.0r1-11333	NA	41	siRNA24	1223385	0
UGGAGUGCUAUUUUUUCAGGACGU	12	dca-b2.0r1-13437	NA	41	siRNA24	1223385	0
UGGAGUGCUAUUUUUUCAGGACGU	10	dca-b2.0r1-11021	NA	41	siRNA24	1223385	0
UGGAGUGCUAUUUUUUCAGGACGU	4	dca-b2.0r1-14286	NA	41	siRNA24	1223385	0
UGGAGUGCUAUUUUUUCAGGACGU	4	dca-b2.0r1-19209	NA	41	siRNA24	1223385	0
UGGAGUGCUAUUUUUUCAGGACGU	4	dca-b2.0r1-5897	NA	41	siRNA24	1223385	0
UGGAGUGCUAUUUUUUCAAGACGU	12	dca-b2.0r1-5816	NA	41	siRNA24	1223385	1
UGGAGUGCUGUUUUUUCAUGACGU	19	dca-b2.0r1-10906	NA	41	siRNA24	1223385	2
AAAUAACGGAACGUAAAGACGGAU	30	bna-b1r1-42553	NA	30	siRNA24	1223386	0
AGGAGAUGAAGAAUGAAAGAAGCU	30	fve-b2.0r1-15646	NA	24	siRNA24	1223387	0
UGCGACGUGGAUUGAUGAGGAGGC	30	bdi-b1.0r1-3617	NA	7	siRNA24	1223388	0
AGGAUUGGCAGACUCAUCAUUGGA	30	fve-b2.0r1-24219	NA	24	siRNA24	1223389	0
CGUGACCUUGUAGGAUCCUACAGU	30	gba-b1.0r1-5436	NA	19	siRNA24	1223390	0
GUCCUGUUUCGAAAAUGAGAUUGA	30	csa-b2r1-9090	NA	35	siRNA24	1223391	0
GCCGACUGGAGAAAGAGAGAAGGA	30	mes-b6r1-4886	NA	26	siRNA24	1223392	0
CGAGGGCUGUAACGGAUUUGGAGU	30	car-b2.0r1-27687	NA	11	siRNA24	1223393	0
AGUUCAAGUAGUAUAAUGUAUGGA	30	clt-b1r1-7691	NA	36	siRNA24	1223394	0
GGCAAGUCGUUAGGACGAAUGCGC	30	car-b2.0r1-29228	NA	11	siRNA24	1223395	0
ACUUUCUUGAGUACAAUGGUUGGA	30	clt-b1r1-9484	NA	36	siRNA24	1223396	0
GUGAGACUGUCAGUAUUAUUGUAC	30	bvu-b1.2.2r1-31300	NA	39	siRNA24	1223397	0
UUUGAUCAGAUGUGCGGUAACUCC	30	mtr-b4.0r1-55748	NA	12	siRNA24	1223398	0
AGGAUUGAUUGAAGGGAAGAAGGU	30	car-b2.0r1-35134	NA	11	siRNA24	1223399	0
AAACUUUUGCAGGACCGGGCCUA	30	bra-b1r1-12486	NA	32	siRNA24	1223400	0
AGACUAAUCGUUGGCCGCCACGAC	30	bra-b1r1-13774	NA	32	siRNA24	1223401	0
UUUGUUGGAGAGAGAGAGCAGAAU	30	bdi-b1.0r1-27499	NA	7	siRNA24	1223402	0
CCGACGGGUAUGGGGAGGGGAUA	30	ppe-b2.0r1-17586	NA	22	siRNA23	1223403	0
AUUCGAACUCGGAUGCCGAAUGGA	30	ppe-b2.0r1-17842	NA	22	siRNA24	1223404	0
GAGCCUGAUGACGAAUACUCUGGC	30	osa-b1.0r1-33991	NA	1	siRNA24	1223405	0
AUAAUACUCUGUUGGAUCGGUAUA	30	nta-b0r1-14781	NA	17	siRNA24	1223406	0
AAAGGGGGAAUCGAACUUGAGACU	30	bra-b1r1-20475	NA	32	siRNA24	1223407	0
AGAGAUGAGGCAGGACAUUGCAAC	30	sly-b2.5r1-72078	NA	14	siRNA24	1223408	0
UCGACUGAAAAACCUAGAGAUAGC	30	bdi-b1.0r1-34182	NA	7	siRNA24	1223409	0
AUAAAUUAGUUUAGGUUGUGGGAG	30	mes-b6r1-25716	NA	26	siRNA24	1223410	0
AGGAUAAUGUUAGGAAGACAAAAU	30	mdm-b3.0r1-26376	NA	21	siRNA24	1223411	0
AGGAUAAUGUUACGAAGACUAAAU	18	mdm-b3.0r1-92580	NA	21	siRNA24	1223411	2
CGAGACGACCGAGACCACUGGAAC	30	pvu-b1.0r1-23136	NA	10	siRNA24	1223412	0
CGAGACGACCGAGACCACUGGAAC	8	pvu-b1.0r1-10924	NA	10	siRNA24	1223412	0
UGAAAUUGGAUCGAAUUGGACAUU	30	clt-b1r1-26442	NA	36	siRNA24	1223413	0
UCUUAGAAUUUUAAAAGUGACGAC	30	ppe-b2.0r1-30680	NA	22	siRNA24	1223414	0
AGACUGCAACAUGUACUUAGACGA	30	tae-b1r1-46210	NA	3	siRNA24	1223415	0
UGUGAUCAUGAGACCUACUAUUGU	30	sol-b1r1-12215	NA	40	siRNA24	1223416	0
AUUCGGAUCGCGUAUUACAGAACU	30	can-b1.6r1-50115	NA	16	siRNA24	1223417	0
AAUCUGGAUCCGGUGAGAACCACC	30	sol-b1r1-14263	NA	40	siRNA24	1223418	0
AAUCGGGAUCCGGUGAGAACCACC	19	sol-b1r1-37440	NA	40	siRNA24	1223418	1
AAUCGGGAUCCGGUGAGAACCACC	16	sol-b1r1-16472	NA	40	siRNA24	1223418	1
AAUCGGGAUCCGGUGAGAACCACC	4	sol-b1r1-11051	NA	40	siRNA24	1223418	1
AUUCAGGAUCCGGUGAGAACCACC	17	sol-b1r1-18020	NA	40	siRNA24	1223418	2
AAUCGGGAUCCGGUGAGAACCACA	15	sol-b1r1-39078	NA	40	siRNA24	1223418	2
AAUCAGGAUUCGGUGAGAACCACC	12	sol-b1r1-51663	NA	40	siRNA24	1223418	2
AGAUUGUAUGAGAACUGGGCU	30	bna-b1r1-87574	NA	30	siRNA24	1223419	0
AGAUUGUAUGAGAACUGGGCU	21	bna-b1r1-66025	NA	30	siRNA24	1223419	0
AUGUCAAAGUAAUAUCUGAAGUGA	30	clt-b1r1-37494	NA	36	siRNA24	1223420	0
AAGAUUCGAUGUGACGAAGAAUGU	30	sbi-b3.0r1-6801	NA	6	siRNA24	1223421	0
AAGAUUCGAUGUGAUGGAGAAUGU	18	sbi-b3.0r1-21514	NA	6	siRNA24	1223421	2
AAGAUUCGAUGUGAUGAAGAAUUU	16	sbi-b3.0r1-16470	NA	6	siRNA24	1223421	2
CUGACAUAGACACUGAUACGAC	30	pvu-b1.0r1-39574	NA	10	siRNA24	1223422	0
UAACGAAGUGUAGAUCUGUCUGCC	30	csi-b2r1-71285	NA	33	siRNA24	1223423	0
GAGAAACAAUGAAGAGUCGUGUAA	30	csi-b2r1-6615	NA	33	siRNA24	1223424	0
AAUAGAUGCUGCUGUAGAGACA	30	bvu-b1.2.2r1-2844	NA	39	siRNA24	1223425	0
AAAGUAAUCCCGACCUCAGAGACA	30	ghr-b1.1r1-127316	NA	18	siRNA24	1223426	0
AAAGAUUUCUGAAGUUGCAUUGAA	30	nta-b0r1-42219	NA	17	siRNA24	1223427	0
GAAGAAAGUUAAAACUUGUAGGGC	30	car-b2.0r1-5093	NA	11	siRNA24	1223428	0
UUCAAGUUACAAGUCGUUGGAACU	30	sly-b2.5r1-105695	NA	14	siRNA24	1223429	0
UUUAUUAUCGUAUUUCUGUGGCAU	30	can-b1.6r1-74473	NA	16	siRNA24	1223430	0
AGAGUAGAAGGGUUGAAAAGUCAU	30	ptc-b3.0r1-4017	NA	43	siRNA24	1223431	0
AGCGGUCGGAGAAGGAGGUGGGCA	30	osa-b1.0r1-143222	NA	1	siRNA24	1223432	0
AAGUUACUAUGGACCGUUUGGUGC	30	csa-b2r1-69977	NA	35	siRNA24	1223433	0
AAAUAUUACAACAUGUUUAAGAUC	30	sly-b2.5r1-114671	NA	14	siRNA24	1223434	0
UCUGAGUUGUAUUGUAGUUAGGUA	30	tae-b1r1-14157	NA	3	siRNA24	1223435	0
GGCUGAGAGAGAGUGAGACGGAGA	30	clt-b1r1-3323	NA	36	siRNA24	1223436	0
UCUCACUCACAUGUUUUCUAGGGA	30	clt-b1r1-70150	NA	36	siRNA24	1223437	0
ACUGGAAUUAAGUUAGGAUAGGAU	30	mdm-b3.0r1-4561	NA	21	siRNA24	1223438	0
UACUCGUCCGGCAGCGAUUCUGUC	30	cpa-b0.4r1-29634	NA	42	siRNA24	1223439	0
GGUUUUCCGGCUGUUGACCCGGUU	30	mtr-b4.0r1-116863	NA	12	siRNA24	1223440	0
AGCGGACACAAUCUCUGACUGCCU	30	tae-b1r1-18260	NA	3	siRNA24	1223441	0
GAUAGAUUCUCUAAAAUGGC	30	bna-b1r1-60042	NA	30	siRNA20	1223442	0
AUCGAGAGGUGAAUGCUUUUGGGU	30	ppe-b2.0r1-7572	NA	22	siRNA24	1223443	0
AAUCGGAGUACUCCCAGAAGCGCA	30	bdi-b1.0r1-18513	NA	7	siRNA24	1223444	0
ACGGAUUGACACUGGUCCAGACCU	30	zma-b4r1-22473	NA	4	siRNA24	1223445	0
AAAACUUUUGUAAGAUCUUUGGUU	30	nta-b0r1-5556	NA	17	siRNA24	1223446	0
UUAAAGCACGCCAAGCGACAUGCC	30	ppe-b2.0r1-12194	NA	22	siRNA24	1223447	0
AACAAAGCUCUGGAUGUAUUGAGC	30	clt-b1r1-17194	NA	36	siRNA24	1223448	0
CAUAUGAGUGUAGAAGGUAGGAGA	30	zma-b4r1-95902	NA	4	siRNA24	1223449	0
ACGGUCCAAACUUACUAGCCCAAC	30	mdm-b3.0r1-83618	NA	21	siRNA24	1223450	0
AACUCUGUGCUCUGCCGGUCUGAC	30	osa-b1.0r1-98124	NA	1	siRNA24	1223451	0
AGCUCUGUGCUCUGCCGGUCUGAC	13	osa-b1.0r1-120291	NA	1	siRNA24	1223451	1
AGUAAAGCAGAUCAUGGUAGAGAA	30	ppe-b2.0r1-16816	NA	22	siRNA24	1223452	0
UUUUUAACAGAUUUUAGGACA	30	mes-b6r1-19297	NA	26	siRNA24	1223453	0
AGAGAUCCGUAGAUAAUAGAUGGU	30	pvu-b1.0r1-18259	NA	10	siRNA24	1223454	0
AUUUGCGGAUGAUAUAAUUGAACC	30	clt-b1r1-21815	NA	36	siRNA24	1223455	0
GGUGGGAUUUUAGUUAGAUAGUA	30	bna-b1r1-8605	NA	30	siRNA24	1223456	0
AGAGAAGACUUGUGAAAAUUAAUU	30	fve-b2.0r1-47549	NA	24	siRNA24	1223457	0
ACAGAAGACUUGUGAAAAUUAACU	4	atr-b1r1-41077	NA	46	siRNA24	1223457	2
AACGGUUCUCAUCAAGUAGAUUAA	30	zma-b4r1-103093	NA	4	siRNA24	1223458	0
AUCCGUGGAUGUGAGAUUUCUAAC	30	pvu-b1.0r1-22368	NA	10	siRNA24	1223459	0
CAUGAAGGAACAACUGAAAACAGA	30	tae-b1r1-40827	NA	3	siRNA24	1223460	0
AGACCUAUGAGCCAGAAGACAAUA	30	egu-b5.1r1-22851	NA	28	siRNA24	1223461	0
AAUAGGUCGUCCGUGAAGAAGAAC	30	pvu-b1.0r1-28274	NA	10	siRNA24	1223462	0
AAUCUUUAUUUUUAAUGGUCCGGC	30	bna-b1r1-17348	NA	30	siRNA24	1223463	0
AAUCUUUAUUUUUAAUGGUCCGGC	9	bra-b1r1-13146	NA	32	siRNA24	1223463	0
AAAAUUCGGACUGGACCGGUCGGU	30	mtr-b4.0r1-78101	NA	12	siRNA24	1223464	0
AUACUCUCCUCUAGACCUAAACUU	30	mes-b6r1-32921	NA	26	siRNA24	1223465	0
AACAAUGCAGUAGAUCACAUGACA	30	bra-b1r1-34648	NA	32	siRNA24	1223466	0
AUGGGAUGCAAGAAUGCCGAGGCU	30	bdi-b1.0r1-48314	NA	7	siRNA24	1223467	0
AAAAACAACCGGUUGAUUUUCUGU	30	pvu-b1.0r1-35973	NA	10	siRNA24	1223468	0
CAAACGCAAACAACUCUGGCAGCC	30	tae-b1r1-53137	NA	3	siRNA24	1223469	0
ACUCGAAAUAACUCUGAUAUCAAC	30	pvu-b1.0r1-38289	NA	10	siRNA24	1223470	0
AGUGUUAAGUCAUAGAUUGAAGCA	30	clt-b1r1-43160	NA	36	siRNA24	1223471	0
AGUGUUAAGUCAUAGAUUGAAGCA	21	clt-b1r1-24939	NA	36	siRNA24	1223471	0
ACCGAUCAUCUGAAUCAAAAUGGC	30	cpa-b0.4r1-2345	NA	42	siRNA24	1223472	0
CUGAUCAAUUAAGUUAAAUAUAAU	30	sly-b2.5r1-30235	NA	14	siRNA24	1223473	0
UCUAUGAUAAAAACUCUUUAACUU	30	cpa-b0.4r1-6724	NA	42	siRNA24	1223474	0
ACGGAUUAGGACAAAAGUGGUAGU	30	tae-b1r1-62877	NA	3	siRNA24	1223475	0
GAUUAUCAUAUCUUGUGGAAUGUU	30	clt-b1r1-51637	NA	36	siRNA24	1223476	0
AAUAAACGAGAGCCCAUCUUAAUU	30	bdi-b1.0r1-62457	NA	7	siRNA24	1223477	0
AAUUGGUUGGCUAUCUGAACUCUC	30	stu-b4.04r1-14884	NA	15	siRNA24	1223478	0
UUUGUAGAAAAACGUUCAUUGG	30	can-b1.6r1-70629	NA	16	siRNA22	1223479	0
UUUGAAGUAGAAGUGAUUAUAAGU	30	cpa-b0.4r1-14699	NA	42	siRNA24	1223480	0
UUAAAUGUGGAAAAUUGAGGCACC	30	atr-b1r1-45133	NA	46	siRNA24	1223481	0
UUAAAUGUAGACAAUUGAGGCACC	25	atr-b1r1-45257	NA	46	siRNA24	1223481	2
CAACGCCACUGGGAAGACCGUU	30	mac-b2r1-22523	NA	25	siRNA21	1223482	0
AAAACACUGACCGUCAGAUCAACU	30	ghr-b1.1r1-136796	NA	18	siRNA24	1223483	0
AACUUGAAUCUCCAUCUUAAAGGU	30	clt-b1r1-57545	NA	36	siRNA24	1223484	0
ACUUGUUCGUUACUUAAUCGGGAC	30	ghr-b1.1r1-137821	NA	18	siRNA24	1223485	0
AAAAGUUUCUCUGAACUUUGGCCU	30	sly-b2.5r1-107495	NA	14	siRNA24	1223486	0
UACAUGAUCGUUCUGAGUGCCA	30	bna-b1r1-44095	NA	30	siRNA22	1223487	0
AGUUUGUGACUAUAUCAUUACU	30	csi-b2r1-18996	NA	33	siRNA24	1223488	0
AACGUAAAAUCUGACUAGUUGAGC	30	ptc-b3.0r1-4274	NA	43	siRNA24	1223489	0
AAGUAACUGUAGUGACAAGAUAAG	30	fve-b2.0r1-21360	NA	24	siRNA24	1223490	0
AUCUAGCCGGGACUGGAUAGGUAU	30	zma-b4r1-10927	NA	4	siRNA24	1223491	0
AUCAAACAAGACCCCACAUGACUG	30	bvu-b1.2.2r1-20534	NA	39	siRNA24	1223492	0
AGAUGAUGUUUUAGAAGGUUUGUU	30	bol-b1.0r1-13721	NA	31	siRNA24	1223493	0
AGAUGAUGUUUUAGAAGGUUUGUU	15	bra-b1r1-30030	NA	32	siRNA24	1223493	0
UCUGUCAAAAAAGUUAGAAGUCA	30	bra-b1r1-1154	NA	32	siRNA24	1223494	0
AGCUCCAGAUGAGUUGAAUCUACC	30	csa-b2r1-9092	NA	35	siRNA24	1223495	0
AAACACAUAACUUAGAUCCGGAUG	30	fve-b2.0r1-28390	NA	24	siRNA24	1223496	0
GUUGCUAUUGUCUACGAGAACGGU	30	mtr-b4.0r1-50352	NA	12	siRNA24	1223497	0
UUCACUGCGGAUAGUAAUACAUGC	30	ghr-b1.1r1-85022	NA	18	siRNA24	1223498	0
CAGCGGGAGACUCUGGAUCGGCAC	30	tae-b1r1-19030	NA	3	siRNA24	1223499	0
AGGAGAGGUGGCCGAAGAGAAGGG	30	clt-b1r1-72207	NA	36	siRNA24	1223500	0
ACAAGGUACGAGAUUGAGUAAGAC	30	hvu-b1r1-22645	NA	5	siRNA24	1223501	0
AACUUAAGAUCUCGUUUGGGAACU	30	clt-b1r1-75544	NA	36	siRNA24	1223502	0
AAACAUUACAGGAUUGCACCGGAC	30	osa-b1.0r1-24209	NA	1	siRNA24	1223503	0
AAACAUUACAGGAUUGCACCGGAC	28	osa-b1.0r1-44471	NA	1	siRNA24	1223503	0
AGGGAUUGACCGGUAGUGAUUGCU	30	can-b1.6r1-25500	NA	16	siRNA24	1223504	0
AUGUGAGGGAUUGAGGAAGGGCCG	30	nta-b0r1-9917	NA	17	siRNA24	1223505	0
CAGGUUCUUCUCUGAGAUUUGACC	30	mdm-b3.0r1-83104	NA	21	siRNA22	1223506	0
UUUUUGAUUUAAAGUUUAGGA	30	bra-b1r1-17385	NA	32	siRNA24	1223507	0
ACAGGAUGUGUAAAGCUGAUAAGC	30	bna-b1r1-7833	NA	30	siRNA24	1223508	0
ACCGUGACCACAGAAAUAGAAUGA	30	mdm-b3.0r1-88243	NA	21	siRNA24	1223509	0
GAUUUGUAGAUGACCUAGAGAUGA	30	tae-b1r1-35701	NA	3	siRNA24	1223510	0
CAGGACCAAACUGACUGGCACACC	30	osa-b1.0r1-37079	NA	1	siRNA24	1223511	0
AAAGAUUGUCGCCAUUCUUGAUGG	30	fve-b2.0r1-52201	NA	24	siRNA24	1223512	0
AGAGACUGUGAUGGAUGCGUACAU	30	tae-b1r1-41340	NA	3	siRNA24	1223513	0
AGCUAAUCGGACUGAUCAUUGGCC	30	egu-b5.1r1-23627	NA	28	siRNA24	1223514	0
GAAAACACUCUAAUGAAACGCAGC	30	bna-b1r1-81398	NA	30	siRNA24	1223515	0
AAGGACUUAUCACAUAGCAUGGUU	30	mac-b2r1-359	NA	25	siRNA24	1223516	0
UGGACAACUUUUCCCACAACUGAA	30	ghr-b1.1r1-49145	NA	18	siRNA24	1223517	0
AAAACACUGAGUCUCAUGAAAAGG	30	ccm-b0.32r1-27166	NA	44	siRNA24	1223518	0
AAAACACUGAGUCUCAUGAAAAGG	22	ccm-b0.32r1-109359	NA	44	siRNA24	1223518	0
AAAACACUGAGUCUCAUGAAAAGG	18	ccm-b0.32r1-18024	NA	44	siRNA24	1223518	0
AAAACACUGAGUCUCAUGAAAAGG	9	ccm-b0.32r1-104663	NA	44	siRNA24	1223518	0
AAAACACUGAGUCUCAUGAAAAGG	7	ccm-b0.32r1-42474	NA	44	siRNA24	1223518	0
AAAACACUGAGUCUCAUGAAAAGG	7	ccm-b0.32r1-56340	NA	44	siRNA24	1223518	0
AAAACACUGAGUCUCAUGAAAAGG	7	ccm-b0.32r1-68914	NA	44	siRNA24	1223518	0
AAAACACUGAGUCUCAUGAAAAGG	6	ccm-b0.32r1-108253	NA	44	siRNA24	1223518	0
AAAACACUGAGUCUCAUGAAAAGG	25	ccm-b0.1r1-76375	NA	45	siRNA24	1223518	0
AAAACACUGAGUCUCAUGAAAAGG	24	ccm-b0.1r1-53664	NA	45	siRNA24	1223518	0
AAAACACUGAGUCUCAUGAAAAGG	18	ccm-b0.1r1-36384	NA	45	siRNA24	1223518	0
AAAACACUGAGUCUCAUGAAAAGG	17	ccm-b0.1r1-18578	NA	45	siRNA24	1223518	0
AAAACACUGAGUCUCAUGAAAAGG	11	ccm-b0.1r1-120228	NA	45	siRNA24	1223518	0
AAAACACUGAGUCUCAUGAAAAGG	9	ccm-b0.1r1-48186	NA	45	siRNA24	1223518	0
AAAACACUGAGUCUCAUGAAAAGG	6	ccm-b0.1r1-106809	NA	45	siRNA24	1223518	0
AAAACACUGAGUCUCAUAAAAAGG	5	ccm-b0.32r1-59127	NA	44	siRNA24	1223518	1
AAAACACUGAGUCUCAUAAAAAGG	5	ccm-b0.1r1-123024	NA	45	siRNA24	1223518	1
GGAGAACUGGACGGAGACGUCGGC	30	bdi-b1.0r1-45744	NA	7	siRNA24	1223519	0
AUGGUCGAGAAGAAUUUAAAAGGA	30	osa-b1.0r1-119761	NA	1	siRNA24	1223520	0
CAAGAGGGCACGAGAGGAACAGGU	30	bdi-b1.0r1-50374	NA	7	siRNA24	1223521	0
UUAGUAUGCUCAUCUGUCCAUG	30	dca-b2.0r1-9984	NA	41	siRNA22	1223522	0
AAAGACCAAGCAGAACUUAGUUUU	30	csi-b2r1-1454	NA	33	siRNA24	1223523	0
CCUUUCAGAUUUCUUCCCUUUCGC	30	csa-b2r1-47377	NA	35	siRNA24	1223524	0
AGAUGUCAGGCGUAAUAGACGUGC	30	bvu-b1.2.2r1-25	NA	39	siRNA24	1223525	0
GACUCCCAAUGCAUAUACACGACU	30	mdm-b3.0r1-45377	NA	21	siRNA24	1223526	0
UCUUGUGGAUUAGCUUGAAGGUAU	30	stu-b4.04r1-73595	NA	15	siRNA24	1223527	0
GAUGUGGUGGGAGGUGAUUGGAUG	30	oeu-b6r1-21807	NA	29	siRNA24	1223528	0
UAACUCUGAAUGUAAUUUUAAUAG	30	cpa-b0.4r1-8009	NA	42	siRNA24	1223529	0
ACCCCGUUUCGGAUUUGUUACGCC	30	fve-b2.0r1-8141	NA	24	siRNA24	1223530	0
AACUUUUACAGUACAAGGACUGAA	30	clt-b1r1-50612	NA	36	siRNA24	1223531	0
AAAAGAGCUAGGUGAUCGACGGAG	30	gba-b1.0r1-55159	NA	19	siRNA24	1223532	0
ACGACUGUCGAUUGAAAAUUGCCG	30	bvu-b1.2.2r1-8743	NA	39	siRNA24	1223533	0
AACCUGGAAAGUGGCAGACAACAC	30	mdm-b3.0r1-52820	NA	21	siRNA24	1223534	0
AGAACGAAGAUGGAAGAACAAACU	30	csa-b2r1-61757	NA	35	siRNA24	1223535	0
AGCAUCUGGGAGAAACUGAAAUGG	30	fve-b2.0r1-16170	NA	24	siRNA24	1223536	0
AGGGUGGCUGUGUAAAGGUGACGG	30	gba-b1.0r1-63871	NA	19	siRNA24	1223537	0
GGGAUCUAUGUAGUGAUCGGCGGU	30	ghr-b1.1r1-75798	NA	18	siRNA24	1223538	0
CCAUUUGGUCCAGUGACAUAGUAA	30	fve-b2.0r1-19804	NA	24	siRNA24	1223539	0
GAAGGAGAAGUUCUCUCUGCGCCU	30	ccl-b1r1-6511	NA	34	siRNA24	1223540	0
GAAGGAGAAGUUCUCUCUGCGCCU	24	ccl-b1r1-2478	NA	34	siRNA24	1223540	0
AAAAAUGUAACUCAUGCAAGCAAA	30	sly-b2.5r1-46403	NA	14	siRNA24	1223541	0
AACUUUUAGGAUAAUUAAGGAGCU	30	fve-b2.0r1-23434	NA	24	siRNA24	1223542	0
UAGAUUCUAAUAGAACAUUAUGAU	30	clt-b1r1-3067	NA	36	siRNA24	1223543	0
UUUAAAAUAUGUAGGCCAAAAGAC	30	tae-b1r1-16467	NA	3	siRNA24	1223544	0
UGCGUCCAAACUAGAUCUGACGAC	30	mtr-b4.0r1-116865	NA	12	siRNA24	1223545	0
AAUGAGACUGUGUUGUGAUUGGUU	30	mes-b6r1-6691	NA	26	siRNA24	1223546	0
AUCCCAACAUACGUAACAAAUCGA	30	mdm-b3.0r1-72582	NA	21	siRNA24	1223547	0
CCCUAAGAUAGAAGAUCUGAAUGC	30	pvu-b1.0r1-5678	NA	10	siRNA24	1223548	0
AGGUGAGCUGAUGAAUGAGCGAGA	30	fve-b2.0r1-34075	NA	24	siRNA24	1223549	0
AGGGGAUAGGGUGCGUAGAGCAAC	30	egu-b5.1r1-4248	NA	28	siRNA24	1223550	0
AUUGAACCGAACCAAAGACAAACC	30	bra-b1r1-11454	NA	32	siRNA24	1223551	0
UCGGGGUAGAACGAGGAUGAUGGU	30	egu-b5.1r1-9164	NA	28	siRNA24	1223552	0
AACAUUGAAUGGCUAGAGUUGGAU	30	clt-b1r1-15140	NA	36	siRNA24	1223553	0
CGUGAGCUGGCCCGAUUCAAGGA	30	ghr-b1.1r1-29916	NA	18	siRNA24	1223554	0
AGAACUUGGAUUUCUGACCCUGGU	30	atr-b1r1-8014	NA	46	siRNA24	1223555	0
AACAAUUGUGGAGAUAGUGGAUCG	30	clt-b1r1-84793	NA	36	siRNA24	1223556	0
AUCACACGAGACUCCAGAGGCAAC	30	sly-b2.5r1-69767	NA	14	siRNA24	1223557	0
AGAAGAUACGGUUUCUGCAGCUUU	30	bra-b1r1-22288	NA	32	siRNA24	1223558	0
AGGACUCUAAUUAAAAUUUCGCUU	30	sly-b2.5r1-8428	NA	14	siRNA24	1223559	0
UUUCCUUUUGGAUGAGACUUGCCU	30	zma-b4r1-38918	NA	4	siRNA24	1223560	0
AGGAUUCCACGUAGGAAAGUCGGU	30	bna-b1r1-80629	NA	30	siRNA24	1223561	0
AGUGAAGAUGCCGCUAUACUGUAG	30	ppe-b2.0r1-27859	NA	22	siRNA24	1223562	0
CACGAAAAUCGUAGGAAAACGAGU	30	clt-b1r1-29531	NA	36	siRNA24	1223563	0
ACUCAAAAACAAGAUGUAGGGUAU	30	tae-b1r1-42623	NA	3	siRNA24	1223564	0
ACGAAAUCCCUAGAAGAAGAACCU	30	gba-b1.0r1-34140	NA	19	siRNA24	1223565	0
AGACGAAAUUUAGAGCUCAAAUCU	30	stu-b4.04r1-56668	NA	15	siRNA24	1223566	0
AAGGAUUGAACGAGGAAGGAGUGC	30	pvu-b1.0r1-27761	NA	10	siRNA24	1223567	0
ACCAAUUUAGUGAUCGCGGUCCAA	30	oeu-b6r1-4118	NA	29	siRNA24	1223568	0
AAUGGAGAUGUGCUGUAUAAUCUC	30	mes-b6r1-33438	NA	26	siRNA24	1223569	0
GAGCAAAGCUGAGACUACAUCAUU	30	oeu-b6r1-7450	NA	29	siRNA24	1223570	0
AGAGAGCUUUUAUGUGGAGAGGGU	30	pvu-b1.0r1-33153	NA	10	siRNA24	1223571	0
AGCUUUUAGCUUAGAUAGUAGAUU	30	csa-b2r1-41976	NA	35	siRNA24	1223572	0
AAAACGUCCUGGACUGUUCGGUUU	30	bdi-b1.0r1-46517	NA	7	siRNA24	1223573	0
AAACUGUAACCGGUGAUUUUUGAA	30	hbr-b0r1-1356	NA	27	siRNA24	1223574	0
GGGGAACAAGAAAGCAACUCAGGC	30	bdi-b1.0r1-48316	NA	7	siRNA24	1223575	0
AGUGUAAAUCCAAGAAACCUAGGG	30	clt-b1r1-39044	NA	36	siRNA24	1223576	0
AUUUUCGAGGACAGAAAUAGUGAU	30	clt-b1r1-39559	NA	36	siRNA24	1223577	0
AAGCGUCGAGGUGUAUCAUUGUCA	30	oeu-b6r1-14889	NA	29	siRNA24	1223578	0
UCUAAACUUUGACAUGAUUCGCAU	30	ppe-b2.0r1-40698	NA	22	siRNA24	1223579	0
AUUAAAGAGUGUAGAAAUAAAAAU	30	hbr-b0r1-5462	NA	27	siRNA24	1223580	0
UUAAAUUGAUAGUCUGAUACGUGU	30	cpa-b0.4r1-2088	NA	42	siRNA24	1223581	0
UUAAAUUGAUAGUCUGAUACGCAU	22	cpa-b0.4r1-7106	NA	42	siRNA24	1223581	2
AGCGGCUGCUGGCAGGGAGAGGAG	30	zma-b4r1-57645	NA	4	siRNA24	1223582	0
AAAUGGGAUGAGUAGUAGUAGCAU	30	egu-b5.1r1-42014	NA	28	siRNA24	1223583	0
AUUGGUUGAAGAGGUAGGUCAUUU	30	nta-b0r1-41966	NA	17	siRNA24	1223584	0
AAAUAGCGGACUUUACUAGCAUGC	30	bna-b1r1-34072	NA	30	siRNA24	1223585	0
AUCGAUGAAUCUGUUGAACUUAGA	30	csa-b2r1-54055	NA	35	siRNA24	1223586	0
CGGAAGCGUACCUGAAUUCAUGGA	30	gba-b1.0r1-54647	NA	19	siRNA24	1223587	0
GUCGAUGUCGUCUGACACUAAGGC	30	osa-b1.0r1-131090	NA	1	siRNA24	1223588	0
GACGAUCGUGACCGAGGACAUGGU	30	sbi-b3.0r1-19673	NA	6	siRNA24	1223589	0
AGGGAUAAUUGUAGUAGAGGCCAC	30	oeu-b6r1-27700	NA	29	siRNA24	1223590	0
CCGAGGUGACUUUCUGAGAGACU	30	sly-b2.5r1-104411	NA	14	siRNA24	1223591	0
UUGAUUUGGAUGUCAGACCAACAU	30	csa-b2r1-62016	NA	35	siRNA24	1223592	0
AGUGUCUUACGGUAGAUCAAACCA	30	ghr-b1.1r1-6334	NA	18	siRNA24	1223593	0
GACGGACCUCGGCUAGGGCAGCGG	30	osa-b1.0r1-7480	NA	1	siRNA24	1223594	0
GUUAGGAACCGGUACUGAAGGCGC	30	sit-b2r1-20826	NA	8	siRNA24	1223595	0
AUUACUUACGAUCACGGACA	30	oeu-b6r1-33078	NA	29	siRNA24	1223596	0
AAAGAAAUCGUGGUGUCUGAACCA	30	fve-b2.0r1-18511	NA	24	siRNA24	1223597	0
UUACUUUCGGGACAUUUUGGAUGU	30	csa-b2r1-66129	NA	35	siRNA24	1223598	0
AAGCAAGCGGUGGAACUUCCCAGU	30	ghr-b1.1r1-75799	NA	18	siRNA24	1223599	0
AAGAGACAAUGAAUUUAGAAAGU	30	stu-b4.04r1-24628	NA	15	siRNA24	1223600	0
UUCGAAGAGACGGAAGAAGAAAUC	30	fve-b2.0r1-22659	NA	24	siRNA24	1223601	0
AAAACGUGACUAAAUCUACAUUGA	30	bra-b1r1-2706	NA	32	siRNA24	1223602	0
AAAACGUGCUUAAAUCUACAUUGA	28	bra-b1r1-1583	NA	32	siRNA24	1223602	2
CCCUCACUCUGACUUAACUCUGGG	30	mes-b6r1-5662	NA	26	siRNA24	1223603	0
UCCUCACUCUGACUUAACUCUGGG	19	mes-b6r1-35443	NA	26	siRNA24	1223603	1
UAGAAUUUUUGAUCAAUAGGAUA	30	bra-b1r1-5277	NA	32	siRNA23	1223604	0
AUUUUAAACAGGACCGGAAGCAUA	30	bra-b1r1-10166	NA	32	siRNA24	1223605	0
AGAGAGUGACACAUGUCAUAAGGA	30	ppe-b2.0r1-11170	NA	22	siRNA24	1223606	0
AAAAGUGGACUGGCUCAUUGAGGC	30	can-b1.6r1-28065	NA	16	siRNA24	1223607	0
AUAGUAAGUGACUGGGAAUAGCAU	30	oeu-b6r1-51530	NA	29	siRNA24	1223608	0
AGAAAGUAGUGAGGAUGAUGCAUG	30	osa-b1.0r1-29607	NA	1	siRNA24	1223609	0
AGCGAUAUCUCUCUUUUCAAGAUC	30	ppe-b2.0r1-15018	NA	22	siRNA24	1223610	0
AAUCGAUCGUUCGUUGUCAAUGAU	30	csa-b2r1-21674	NA	35	siRNA24	1223611	0
CGAGUUUGAUCGGGUUAAGGGACA	30	car-b2.0r1-37193	NA	11	siRNA24	1223612	0
AGGACCGGAGGGAAUAUAAAAGAC	30	mtr-b4.0r1-63209	NA	12	siRNA24	1223613	0
UCGUGCACUGUAGGGCCU	30	sly-b2.5r1-977	NA	14	siRNA24	1223614	0
CUCCGUUAGUGGUAGGACCCACA	30	bvu-b1.2.2r1-39251	NA	39	siRNA24	1223615	0
AUAGUGAAUGAUGAUUAUAUAGGG	30	nta-b0r1-11968	NA	17	siRNA24	1223616	0
UUAGAAAGGUUAGUUGGUCAUU	30	mdm-b3.0r1-18425	NA	21	siRNA22	1223617	0
CUCUAUAUGACACUCUAUUUGCCU	30	zma-b4r1-97959	NA	4	siRNA24	1223618	0
AAAGAUCCUCAGAACUGUCGUUGG	30	pvu-b1.0r1-18518	NA	10	siRNA24	1223619	0
AGCAUACGGGGCUGAAGUUUUUGU	30	nta-b0r1-17098	NA	17	siRNA24	1223620	0
AGAUUGAACUCAUACUUAAUACAU	30	nta-b0r1-18380	NA	17	siRNA24	1223621	0
AAUGUAGACCACCUAGCGACGACU	30	tae-b1r1-38523	NA	3	siRNA24	1223622	0
UUGGGAUGAGGCAAUCUGAAAUGC	30	fve-b2.0r1-50131	NA	24	siRNA24	1223623	0
UUGGACCGGGCUGAAACUUGUGCC	30	tae-b1r1-39035	NA	3	siRNA24	1223624	0
AAAAGACGCGACGACCGAGGGGGC	30	egu-b5.1r1-22079	NA	28	siRNA24	1223625	0
UUGGCAUUGUAAUUUUUUGGUGGU	30	mtr-b4.0r1-8491	NA	12	siRNA24	1223626	0
ACUGCACAUGAUAAGACUCGAGAA	30	ghr-b1.1r1-109120	NA	18	siRNA24	1223627	0
GAUUUGGAGAUGUAGCAAAACGGC	30	bna-b1r1-81400	NA	30	siRNA24	1223628	0
AGAGAGAGAGAGACAGAGAGACA	30	ppe-b2.0r1-28886	miR153	22	siRNA24	1223629	0
AAACUAGAAUUCUAGCACCGGAAA	30	mdm-b3.0r1-30746	NA	21	siRNA24	1223630	0
AUGCGUGACGAUCAACAUGUGAGU	30	sol-b1r1-9915	NA	40	siRNA24	1223631	0
AUGAGAUUGGUCGGUUCAACGGAC	30	pvu-b1.0r1-29046	NA	10	siRNA24	1223632	0
UUGGUUAUCACAUCGGAUAUU	30	osa-b1.0r1-47139	NA	1	siRNA24	1223633	0
ACGCUAUGUUGAAAGGUAAUAUAA	30	ppe-b2.0r1-31712	NA	22	siRNA24	1223634	0
AAGGAUUUUGAAUGGCAUAGUCUC	30	egu-b5.1r1-28549	NA	28	siRNA24	1223635	0
CAAGUUGUGGGUUAGUUUUGGCG	30	bra-b1r1-33877	NA	32	siRNA24	1223636	0
UCGAAAUCAGCGCUGAAAUC	30	ppt-b3.0r4-221	NA	2	siRNA21	1223637	0
AGACGUAACUAGAGAAUUGUAGAC	30	bna-b1r1-27639	NA	30	siRNA24	1223638	0
AGUUGUUGGCAACACUAAUCUGUG	30	mdm-b3.0r1-45123	NA	21	siRNA24	1223639	0
AGAGAUUGGUAAGAUGUAUGAUGG	30	nta-b0r1-40943	NA	17	siRNA24	1223640	0
AGAAAUAUAUGAUCGUUUGUUGAC	30	mtr-b4.0r1-27488	NA	12	siRNA24	1223641	0
UGGACGCUAGUUAUUGAGAAGAUC	30	car-b2.0r1-3043	NA	11	siRNA24	1223642	0
UAAGAACUAGAAGAUGCCCUGCAC	30	tae-b1r1-63392	NA	3	siRNA24	1223643	0
AUUAAAGUGAACAAUAUCGAGAGU	30	mdm-b3.0r1-51024	NA	21	siRNA24	1223644	0
GUGACCUGGACGCUGAGAUGGUUU	30	bna-b1r1-39984	NA	30	siRNA24	1223645	0
AAGCAGUGAAGGUAGGACUACAAU	30	csi-b2r1-16938	NA	33	siRNA24	1223646	0
AAGUAAAGUAGAUAAUGGAGGAAG	30	bol-b1.0r1-5776	NA	31	siRNA24	1223647	0
AGCGUAAACUACAAAGAUGUGUGC	30	zma-b4r1-4000	NA	4	siRNA24	1223648	0
AAUGAGGUGUAGAAAGACCUGUUU	30	sit-b2r1-20827	NA	8	siRNA24	1223649	0
AAUGAGGUGUAGAAAGACCUGUCU	28	sit-b2r1-26455	NA	8	siRNA24	1223649	1
AAUGAGGUGUAGAAAGACCUGUCU	22	sit-b2r1-10677	NA	8	siRNA24	1223649	1
AAUGAGGUGUAGAAAGACCUGUCU	13	sit-b2r1-14116	NA	8	siRNA24	1223649	1
AAUGAGGUGUAGAAAGAUCUGUCU	28	sit-b2r1-6866	NA	8	siRNA24	1223649	2
AAUGAGAUGUAGAAAGACCUGUCU	13	sit-b2r1-13685	NA	8	siRNA24	1223649	2
UUCUCAAGCGAUCCCUUCGGAUCU	30	can-b1.6r1-75501	NA	16	siRNA24	1223650	0
AAUAACUUUAGAACGCGGCAAAAU	30	oeu-b6r1-33847	NA	29	siRNA24	1223651	0
ACCGGCAUGUGGAAGAUCGGGAUG	30	bdi-b1.0r1-5161	NA	7	siRNA24	1223652	0
ACUGACAUGUGGAAGAUCGGGAUG	26	bdi-b1.0r1-39435	NA	7	siRNA24	1223652	2
AUGCGUUGUGUCUUGGGACUGGUU	30	tae-b1r1-8521	NA	3	siRNA24	1223653	0
AAUGAGUGAGAAGGGUGGGACCAA	30	car-b2.0r1-17680	NA	11	siRNA24	1223654	0
UCCGAAGAGACUCUGGAGUGGCAA	30	oeu-b6r1-37434	NA	29	siRNA24	1223655	0
ACUCAAAUGCAAGUAAAUGCACGG	30	ppe-b2.0r1-893	NA	22	siRNA24	1223656	0
ACCAAAGAAGAAGAGCUAGAAUUC	30	fve-b2.0r1-26570	NA	24	siRNA24	1223657	0
AUCAGUGCAGUAGAUAUUCUCUGG	30	clt-b1r1-3841	NA	36	siRNA24	1223658	0
AGAGAUCGAACGGCAGAUAGCUUC	30	bna-b1r1-55928	NA	30	siRNA24	1223659	0
AUAGUAGACCUGCCUUAUGAAGAA	30	mes-b6r1-5149	NA	26	siRNA24	1223660	0
AAUAAUUUAUUUUUUCGUCGGUGC	30	bol-b1.0r1-19369	NA	31	siRNA24	1223661	0
AGGGAUACGACAAAGUAGUAGGGU	30	bvu-b1.2.2r1-28741	NA	39	siRNA24	1223662	0
UCUUGAUAAACUAGAGAUGAGCAA	30	csi-b2r1-34454	NA	33	siRNA24	1223663	0
AGGCCCUCGAUUAAUAUGACUGUU	30	bna-b1r1-62615	NA	30	siRNA24	1223664	0
GGGACAGAAAAAUCGGACACGGUC	30	tae-b1r1-25441	NA	3	siRNA24	1223665	0
CCGUCUGUCAGGGGUCUAUGAGAU	30	car-b2.0r1-36422	NA	11	siRNA24	1223666	0
CACUGAGAAAUGCAUGGCGGC	30	pab-b1.0cr1-18519	NA	47	siRNA21	1223667	0
ACUGAGAUCGUUUUACUAUGUACU	30	mtr-b4.0r1-62441	NA	12	siRNA24	1223668	0
ACUUCAGGACUAGACGUCAUAGGA	30	clt-b1r1-83252	NA	36	siRNA24	1223669	0
AUUGGUAAGAAUUUUGGAGAUGAC	30	car-b2.0r1-38734	NA	11	siRNA24	1223670	0
UAACACUGUAAACCCCGAAGAA	30	tae-b1r1-32107	NA	3	siRNA22	1223671	0
AGAGAAACAUAGCGAACAACUGUU	30	ccm-b0.32r1-12320	NA	44	siRNA24	1223672	0
AGAGAAACAUAGCGAACAACUGUU	30	ccm-b0.1r1-15592	NA	45	siRNA24	1223672	0
UUGGAUAUCAACAAGAAGAAUGUA	30	nta-b0r1-16843	NA	17	siRNA24	1223673	0
ACGAAAAAUUUACUCUGCAACGGC	30	bna-b1r1-74972	NA	30	siRNA24	1223674	0
CGCUGAGGGCUUUGACAAGACAGC	30	tae-b1r1-38524	NA	3	siRNA24	1223675	0
UUUGAACUUGAGUGCAAAGGAGAU	30	ppe-b2.0r1-24525	NA	22	siRNA24	1223676	0
UCAUGCUAUGAUUGGUACCUAGAA	30	pvu-b1.0r1-22628	NA	10	siRNA24	1223677	0
ACUCUGAAUGAAACUCAAGAUGGU	30	egu-b5.1r1-21049	NA	28	siRNA24	1223678	0
UUUUUGUUGGAGUUUUGACGUCAA	30	fve-b2.0r1-52724	NA	24	siRNA24	1223679	0
UGGUUGUUGGGCCAACUAAUUGGA	30	clt-b1r1-29277	NA	36	siRNA24	1223680	0
CCGGAUGGUCUAACAGAACCCGUC	30	mes-b6r1-30091	NA	26	siRNA24	1223681	0
ACGGUCAAAUACGACUACUGUAGU	30	mtr-b4.0r1-10288	NA	12	siRNA24	1223682	0
AGGAUCGACGAUAACAACAACAAC	30	nta-b0r1-26330	NA	17	siRNA24	1223683	0
AUGCAAGACCAUCUGAAUGAAAUU	30	sol-b1r1-11452	NA	40	siRNA24	1223684	0
AUAAUGAUAGUAUUGUUCGACGGA	30	oeu-b6r1-7196	NA	29	siRNA24	1223685	0
GGCUGGCAGCGGGCUGUGCGGUGU	30	ppe-b2.0r1-35307	NA	22	siRNA24	1223686	0
AUUACCAACGGAUUGACAACGGCU	30	oeu-b6r1-11557	NA	29	siRNA24	1223687	0
AGGAGAGGAACGUGACGGGAUCGC	30	bra-b1r1-36970	NA	32	siRNA24	1223688	0
AACUAUACUUGACAGUCGAUUACC	30	csa-b2r1-44291	NA	35	siRNA24	1223689	0
AAACAUCUCACAUAUAAAUCGGCU	30	osa-b1.0r1-120799	NA	1	siRNA24	1223690	0
AUCUGUAGUACUAACUUAGAGGAA	30	oeu-b6r1-13864	NA	29	siRNA24	1223691	0
AGACAGAAUGAUGAAUCUUGCAAC	30	stu-b4.04r1-68210	NA	15	siRNA24	1223692	0
GAUACGUGUGAUUUUGUUAGAUUC	30	bvu-b1.2.2r1-1567	NA	39	siRNA24	1223693	0
AAUGUAGAGACUCUAAUAAUGUAG	30	car-b2.0r1-1246	NA	11	siRNA24	1223694	0
GUGAGAAAUUCGAAGUUAGAACUU	30	clt-b1r1-46508	NA	36	siRNA24	1223695	0
CGGUAGACUCCUUAAGUACGCACC	30	can-b1.6r1-62173	NA	16	siRNA24	1223696	0
UUUGAUCAUUUUGAUAUUUGAACU	30	clt-b1r1-47279	NA	36	siRNA24	1223697	0
AUAUCCAAGGAUGCUGAGCCGACU	30	osa-b1.0r1-129292	NA	1	siRNA24	1223698	0
AAAGACUGACACUCGGCAAAGAAU	30	sbi-b3.0r1-19931	NA	6	siRNA24	1223699	0
GCGGCAUUGAUCCGGACUUUUGAU	30	ghr-b1.1r1-132191	NA	18	siRNA24	1223700	0
GAUGCAGAUGAGGAUAAAGAAAAA	30	sly-b2.5r1-103383	NA	14	siRNA24	1223701	0
CACAACAGAUGCGGGACGAAGCAG	30	hvu-b1r1-3438	NA	5	siRNA24	1223702	0
GGGUCAUCGAAUUUUUUGAACACC	30	clt-b1r1-57036	NA	36	siRNA24	1223703	0
GGGUCAUCGAAUUUUUUGAACACC	19	clt-b1r1-84228	NA	36	siRNA24	1223703	0
UGUAGUGGACAAUCGGAAAGUCGU	30	tae-b1r1-6726	NA	3	siRNA24	1223704	0
AGCGGCAGUGACAAAGAUUUUCAA	30	bol-b1.0r1-8852	NA	31	siRNA24	1223705	0
UCUCGACAAAUUCUCUAAGACGCU	30	ptc-b3.0r1-2485	NA	43	siRNA24	1223706	0
AAGCAAGGUAGGACUAGGCGAGAU	30	bol-b1.0r1-10135	NA	31	siRNA24	1223707	0
AAUGGGUGACCUUGUAGUACCGGU	30	sit-b2r1-22626	NA	8	siRNA24	1223708	0
CACCAUCUAUCGUGGAUCCAACGG	30	bdi-b1.0r1-5932	NA	7	siRNA24	1223709	0
UGACCGUUUAAAACUCAUGCGUUU	30	cpa-b0.4r1-22174	NA	42	siRNA24	1223710	0
CUUUUCGACGUUGGCUGACUUCA	30	csa-b2r1-69469	NA	35	siRNA24	1223711	0
GUUCAGCAAUCGUGGUUGCGGUUG	30	osa-b1.0r1-13140	NA	1	siRNA24	1223712	0
ACAAAAUCAUCGUCCGUUUGGAUC	30	tae-b1r1-12366	NA	3	siRNA24	1223713	0
ACGAAAGGCGGUCUUAUGGAUGUC	30	ccm-b0.32r1-122913	NA	44	siRNA24	1223714	0
ACGAAAGGCGGUCUUAUGGAUGUC	6	ccm-b0.32r1-99993	NA	44	siRNA24	1223714	0
ACGAAAGGCGGUCUUAUGGAUGUC	23	ccm-b0.1r1-113674	NA	45	siRNA24	1223714	0
ACGAAAGGCGGUCUUAUGGAUGUC	13	ccm-b0.1r1-137308	NA	45	siRNA24	1223714	0
AAUGAGGACGACUACUUUGGAGUA	30	mdm-b3.0r1-199	NA	21	siRNA24	1223715	0
CGGGUAAUUGUAUGAAGCAGGACC	30	ccl-b1r1-10621	NA	34	siRNA24	1223716	0
ACAUUUGGAACUUUGGUGCAGAGG	30	bol-b1.0r1-15522	NA	31	siRNA24	1223717	0
AGGCUUUAUCCUGACUCUAAUGAA	30	gba-b1.0r1-5698	NA	19	siRNA24	1223718	0
AACGAUCCAAAACAUACAAACUAU	30	ptc-b3.0r1-9156	NA	43	siRNA24	1223719	0
CUCCGGACCACUAGAGACAUCUGC	30	ccm-b0.32r1-125985	NA	44	siRNA24	1223720	0
CUCCGGACCACUAGAGACAUCUGC	30	ccm-b0.1r1-89540	NA	45	siRNA24	1223720	0
AACAGUCAGGUUCUCGGAUCACGA	30	csa-b2r1-9609	NA	35	siRNA24	1223721	0
AGGGAUGAAAGAGGCAAGUCAAAG	30	bra-b1r1-2708	NA	32	siRNA24	1223722	0
GGGGAUGAAAGAGGCAAGUCAAAG	24	bra-b1r1-16051	NA	32	siRNA24	1223722	1
AGGGAUAAAAGAGACAAGUCAAAG	22	bol-b1.0r1-13493	NA	31	siRNA24	1223722	2
AGGGGUGAAAGAGGCAAGUAAAAG	18	bra-b1r1-2702	NA	32	siRNA24	1223722	2
AGAUAUCGAACCCUGUAAAGGGGC	30	bdi-b1.0r1-14666	NA	7	siRNA24	1223723	0
AUGGAACUCAUCGGUAGAAUACUG	30	osa-b1.0r1-85516	NA	1	siRNA24	1223724	0
AGGAAACGUCAUACAAGGACACAA	30	tae-b1r1-18522	NA	3	siRNA24	1223725	0
CGAUGGAAGAUGGUAGCUCAGGCU	30	hvu-b1r1-21625	NA	5	siRNA24	1223726	0
AAUAAGCAUCUAGGAAAAACACGC	30	mtr-b4.0r1-53438	NA	12	siRNA24	1223727	0
AAGAGGGAGUUGUAGAAAAGCAUA	30	egu-b5.1r1-2694	NA	28	siRNA24	1223728	0
GAACCAAGUGAAUUGUAUGAGACU	30	pvu-b1.0r1-7996	NA	10	siRNA24	1223729	0
ACUGCUUUGCAGGUUGGCACGGAC	30	hvu-b1r1-26492	NA	5	siRNA24	1223730	0
UAGGCAAAAUGUGGUAUUAUUUGU	30	osa-b1.0r1-92456	NA	1	siRNA24	1223731	0
UCAAACCAGAUAGAACCACUGAGU	30	csa-b2r1-18856	NA	35	siRNA24	1223732	0
CAAACUAUAGAUGAUUUAACACAC	30	csa-b2r1-22703	NA	35	siRNA24	1223733	0
AGCAAACUGAAACGUGGACAACAU	30	nta-b0r1-11714	NA	17	siRNA24	1223734	0
UGAUUAUAAGUAGAGAUUGUUGAU	30	ppe-b2.0r1-20157	NA	22	siRNA24	1223735	0
AUUGUCAACCUUGCAACUUGCACC	30	tae-b1r1-36218	NA	3	siRNA24	1223736	0
AACCAGCUCAGAAGUAAUUGCGAA	30	mdm-b3.0r1-89272	NA	21	siRNA24	1223737	0
UAAUGAACCCGUUGGGCACAGU	30	mtr-b4.0r1-69378	NA	12	siRNA22	1223738	0
CUGACAACGUACUCUCCAGU	30	tae-b1r1-36475	NA	3	siRNA21	1223739	0
AGUGACAAAUGUUUAUCGCGGUAU	30	clt-b1r1-23623	NA	36	siRNA24	1223740	0
ACCGGUUUAUGCCAAGUGGUGACU	30	can-b1.6r1-40887	NA	16	siRNA24	1223741	0
ACGACUGGUGUAUAAGUAACUGGU	30	ccm-b0.1r1-22463	NA	45	siRNA24	1223742	0
CGAAUUAAACCGGAUGAAUAGUAC	30	ppe-b2.0r1-28376	NA	22	siRNA24	1223743	0
AAUAAAUAAAUCUCACUUGCCUCC	30	sly-b2.5r1-147545	NA	14	siRNA24	1223744	0
GUAGAUUGAGAUGUAUUGAGAGAG	30	zma-b4r1-114400	NA	4	siRNA24	1223745	0
AGGGGCACAUUAAAUAUUAGAUUA	30	sly-b2.5r1-85941	NA	14	siRNA24	1223746	0
GGGUGUCGGUAGUGAGAUUGGCGC	30	ghr-b1.1r1-52225	NA	18	siRNA24	1223747	0
AUUGGACACUCAAACUUAUAGUU	30	clt-b1r1-38016	NA	36	siRNA24	1223748	0
ACUCGAUCCAAUUGUAAUGUGACU	30	atr-b1r1-27986	NA	46	siRNA24	1223749	0
ACCGAGUGCGUAGAGCUAAAUCCG	30	sbi-b3.0r1-8868	NA	6	siRNA24	1223750	0
AGGUGAGAAAAAGUGGACAAAAGU	30	ppe-b2.0r1-40445	NA	22	siRNA24	1223751	0
AUAAGGAAGUACGUUGGUCAAAGA	30	nta-b0r1-36078	NA	17	siRNA24	1223752	0
AAAUGAAGUUUGAUUAUAAGGAUG	30	nta-b0r1-36590	NA	17	siRNA24	1223753	0
GAAUGGAGGACACAGAGAUGGAGC	30	csi-b2r1-6877	NA	33	siRNA24	1223754	0
CUUUCAUACUUGAGGUUGUAGGUU	30	bvu-b1.2.2r1-3875	NA	39	siRNA24	1223755	0
GCGGAGCUGUCCUGCAGUCGA	30	egu-b5.1r1-45111	NA	28	siRNA21	1223756	0
AAAGAGACUGAGGGCUAGACAGCC	30	tae-b1r1-1340	NA	3	siRNA24	1223757	0
AUGACAUGAGAUGCAUGAACGCGU	30	sbi-b3.0r1-23019	NA	6	siRNA24	1223758	0
UUUAAUGGUAGCUCACGCUGGU	30	osa-b1.0r1-68766	NA	1	siRNA22	1223759	0
UUUAAUUGUAGCUCACGAUGGU	12	osa-b1.0r1-131042	NA	1	siRNA22	1223759	2
ACAAGUUGAGCGCAUAGAACGACU	30	atr-b1r1-44114	NA	46	siRNA24	1223760	0
AACAAAUAGAGAUGAUGAACCGGA	30	fve-b2.0r1-13584	NA	24	siRNA24	1223761	0
AACGGAUCCUUAUAGUUUGACGGU	30	oeu-b6r1-28728	NA	29	siRNA24	1223762	0
AAGGUGGCAUGCUUGGUGGAAUUC	30	can-b1.6r1-74991	NA	16	siRNA24	1223763	0
UAGAACUAUGGCAGUGGUAAGAUU	30	tae-b1r1-7240	NA	3	siRNA24	1223764	0
GAUGACAUGCGUGAACAUUUUGUU	30	tae-b1r1-8779	NA	3	siRNA24	1223765	0
AGAGAAUGACUGGAAGGGAGCAGA	30	gba-b1.0r1-2114	NA	19	siRNA24	1223766	0
UUUGGAAGUCGAAUUGAACUGAAU	30	clt-b1r1-64759	NA	36	siRNA24	1223767	0
AAUAUGGUAUAGAACACUCGGUA	30	bol-b1.0r1-16036	NA	31	siRNA24	1223768	0
AUGUACCGGAUAUGAAGAAAAAUC	30	mdm-b3.0r1-2514	NA	21	siRNA24	1223769	0
CCGCAAGCGUACGGGAUCGUUGAC	30	oeu-b6r1-41284	NA	29	siRNA24	1223770	0
CGAACCUUCCACCUCUGAGAUGGA	30	clt-b1r1-4613	NA	36	siRNA24	1223771	0
AGGCCUCGAUCUAACGAAAAACGC	30	bna-b1r1-60048	NA	30	siRNA24	1223772	0
UUCACAUACGUGACACGUAGGGCA	30	oeu-b6r1-51020	NA	29	siRNA24	1223773	0
AAGUGUAGACACAGUCAAAUUAUC	30	stu-b4.04r1-41038	NA	15	siRNA22	1223774	0
CAACGUUCGAGACAAUGAGUGUGU	30	csa-b2r1-20139	NA	35	siRNA24	1223775	0
AAACUCAUCUAUGACUUAUUCUCU	30	clt-b1r1-81457	NA	36	siRNA24	1223776	0
AGUUGUCACGUAGUCGACGGGAAC	30	tae-b1r1-30056	NA	3	siRNA24	1223777	0
AUUCCUAGAUACGGCAUAACUCAA	30	ppe-b2.0r1-19134	NA	22	siRNA24	1223778	0
GCGACUUGUAUUGCUGCGGCGGAG	30	ghr-b1.1r1-36331	NA	18	siRNA24	1223779	0
CGACUUGGAUUAUCGUCGCGUCA	30	ppe-b2.0r1-22212	NA	22	siRNA23	1223780	0
UUUACUAACCCAUGAUCUCUUGGC	30	clt-b1r1-25423	NA	36	siRNA24	1223781	0
UUGCGGAUUAUUACACAGAAACGG	30	nta-b0r1-19667	NA	17	siRNA24	1223782	0
UGAAGUUAAGGAUUUAGGGGA	30	osa-b1.0r1-46629	NA	1	siRNA24	1223783	0
AAGUAGAAGUCAAAAGAGCGUCAA	30	oeu-b6r1-6174	NA	29	siRNA24	1223784	0
ACUGAAUCUUAGUGGAAUUUGAUG	30	egu-b5.1r1-30111	NA	28	siRNA24	1223785	0
AAGUACUUGCAGAAUUAUAGCCCU	30	mdm-b3.0r1-36397	NA	21	siRNA24	1223786	0
AAGGACAGGUAGUCACGUGGGGGC	30	ppe-b2.0r1-37876	NA	22	siRNA24	1223787	0
AUUUUAGGAUUGUACUUUGGUUGU	30	clt-b1r1-39819	NA	36	siRNA24	1223788	0
AUUUUAGGAUUGUACUUUGAUUGU	7	clt-b1r1-6915	NA	36	siRNA24	1223788	1
GAUCUAAUACAUCGGACGUGU	30	mac-b2r1-9133	NA	25	siRNA24	1223789	0
GACCUGUGUGGUGAUAUGUGGGAC	30	fan-b1.0r1-10463	NA	23	siRNA24	1223790	0
AAAAACUGGUGCGGCCGAUAAAAU	30	ghr-b1.1r1-59149	NA	18	siRNA24	1223791	0
AGAGAUACAGCUAGUCCGGUUCAA	30	sly-b2.5r1-96205	NA	14	siRNA24	1223792	0
AUAAGACAAACUCUAAGUAAUAAG	30	bvu-b1.2.2r1-7466	NA	39	siRNA24	1223793	0
AUAUAUCUCUAUGAACGUAUGCAC	30	tae-b1r1-315	NA	3	siRNA24	1223794	0
UUAAAGUUGGACUUGUAUCAAUU	30	clt-b1r1-54729	NA	36	siRNA24	1223795	0
GUUUGCCCGCUACGGAAAAGGGAA	30	sbi-b3.0r1-23792	NA	6	siRNA24	1223796	0
GAGAGUAGAAUGAAUGAGAAGAGG	30	mtr-b4.0r1-36224	NA	12	siRNA24	1223797	0
GACUAGGAAGAAGACGAAGAAUAG	30	hvu-b1r1-4976	NA	5	siRNA24	1223798	0
AGAUUGAACGGUAACAAAGGAAUA	30	bol-b1.0r1-6547	NA	31	siRNA24	1223799	0
AGGGUUAUCUGAGUAAUUUGGAGA	30	sly-b2.5r1-108527	NA	14	siRNA24	1223800	0
ACGGUUGCAGGAGGAAGAAGUGGU	30	zma-b4r1-6311	NA	4	siRNA24	1223801	0
ACACCUAUAGAAGCACCCAUGUGG	30	ccm-b0.32r1-51747	NA	44	siRNA24	1223802	0
ACACCUAUAGAAGCACCCAUGUGG	30	ccm-b0.1r1-99033	NA	45	siRNA24	1223802	0
AAUACUCGACUCGGACAAAACUCG	30	bvu-b1.2.2r1-16952	NA	39	siRNA24	1223803	0
GAUCGAGAUGGACAUUGAUACUUU	30	csa-b2r1-67160	NA	35	siRNA24	1223804	0
AGGCAGGUAGAAUGAAAGAUUGGC	30	ccm-b0.32r1-46888	NA	44	siRNA24	1223805	0
AGGCAGGUAGAAUGAAAGAUUGGC	30	ccm-b0.1r1-124096	NA	45	siRNA24	1223805	0
AUGAUUAACGACUGUCAAACCGGU	30	ccm-b0.32r1-120355	NA	44	siRNA24	1223806	0
AUGAUUAACGACUGUCAAACCGGU	30	ccm-b0.1r1-41424	NA	45	siRNA24	1223806	0
AAGUCAUGUCAAUUACCAUUGAGC	30	csa-b2r1-69471	NA	35	siRNA24	1223807	0
GGCCAUGUGGUAGGACGUGUGGAG	30	ghr-b1.1r1-78879	NA	18	siRNA24	1223808	0
UGUGUGAACGAUUGAGGUCUUA	30	csa-b2r1-69984	NA	35	siRNA22	1223809	0
AGGUCUGGCCUAAAUCUUAACAGC	30	cpa-b0.4r1-24238	NA	42	siRNA24	1223810	0
AGGAGUUAGUUGUAUUGUAACGAC	30	clt-b1r1-68101	NA	36	siRNA24	1223811	0
AGAGACAAGAGACCGACACAUCAU	30	bol-b1.0r1-18345	NA	31	siRNA24	1223812	0
UUUGGCUGGAGUGUUUAGAUC	30	pab-b1.0cr1-7002	NA	47	siRNA21	1223813	0
AAAGGGCUUAUAAGAGGUUGGGCU	30	mdm-b3.0r1-4825	NA	21	siRNA24	1223814	0
UCAUGGAAUAACUGCUGAGGAGAU	30	mes-b6r1-7724	NA	26	siRNA24	1223815	0
AUGAUACUAUACGUUUGAGGGAAG	30	csa-b2r1-12695	NA	35	siRNA24	1223816	0
AUUGAACCUUUGAACUUAUGCAAG	30	clt-b1r1-7955	NA	36	siRNA24	1223817	0
AAUGCUUCAUAUAUGUGUCGAAAG	30	osa-b1.0r1-24727	NA	1	siRNA24	1223818	0
GGAGCACUGUACGUCGGAGGUUA	30	bra-b1r1-9656	NA	32	siRNA24	1223819	0
AUGAAGGACGGCUGGAGUCUUAGU	30	stu-b4.04r1-38731	NA	15	siRNA24	1223820	0
AAGAAGACCUCUCAUGAAUAUGUU	30	bvu-b1.2.2r1-34384	NA	39	siRNA24	1223821	0
AGGGUCUAACAAUCUGAUGUAGUU	30	bvu-b1.2.2r1-34640	NA	39	siRNA24	1223822	0
AGUUAGAGUGGAAAGUAGAGAUGC	30	hvu-b1r1-27263	NA	5	siRNA24	1223823	0
AAGGUUUGACGUGCAGUGAAUGAU	30	bvu-b1.2.2r1-34896	NA	39	siRNA24	1223824	0
AGAAACUGAUAGAAGCAUAUGAGU	30	csa-b2r1-18858	NA	35	siRNA24	1223825	0
AAAGCACAAGGAUUAAAAUGAACC	30	clt-b1r1-13861	NA	36	siRNA24	1223826	0
AAACUCAAUGGUUGAUCAAAAGAC	30	clt-b1r1-79657	NA	36	siRNA24	1223827	0
CGGAAAAAUCCGAACCGAGAGCAU	30	bdi-b1.0r1-25969	NA	7	siRNA24	1223828	0
UCGUGAACUAUUCGAGAUUCGAUU	30	mes-b6r1-17244	NA	26	siRNA24	1223829	0
AAAGACAAUAGCUUACAUUCUGAA	30	ghr-b1.1r1-97330	NA	18	siRNA24	1223830	0
AAUAACCAAACAAGUUAUAAUAGC	30	csa-b2r1-22962	NA	35	siRNA24	1223831	0
ACAACACAAAUCGGAUCUGAAGAG	30	can-b1.6r1-34481	NA	16	siRNA24	1223832	0
AUUCACGUUGUUUGGAUAGCUUGG	30	mtr-b4.0r1-13	NA	12	siRNA24	1223833	0
ACUUGAACUCAUGUGAAACAGGAU	30	mdm-b3.0r1-86195	NA	21	siRNA24	1223834	0
CGAUUUUUUCGUCGAAUUGUUGGC	30	pvu-b1.0r1-17497	NA	10	siRNA24	1223835	0
AGACGCUAGUCGGAUGGUCGGAUU	30	bna-b1r1-7582	NA	30	siRNA24	1223836	0
AUAUUCAUGUAGAGAUUGUUGGAU	30	bna-b1r1-74462	NA	30	siRNA24	1223837	0
AAGAGUGUGUAGGAGAUAAAGAUG	30	mdm-b3.0r1-89018	NA	21	siRNA24	1223838	0
AAUCAAUUAACUGAACUAGCAGAU	30	sly-b2.5r1-75163	NA	14	siRNA24	1223839	0
UUUUAACUAGAUGUCAACUUGAGU	30	clt-b1r1-25937	NA	36	siRNA24	1223840	0
AUAUAAGUGACUGAUUCAACGAUU	30	nta-b0r1-20180	NA	17	siRNA24	1223841	0
UUUAGAUGUGAAGUAGAGAAGCAA	30	egu-b5.1r1-21052	NA	28	siRNA24	1223842	0
AAGUAAACACAUGAACGAAGACUG	30	tae-b1r1-39809	NA	3	siRNA24	1223843	0
AGAACACCACAGAACAGAGGCAGC	30	osa-b1.0r1-41473	NA	1	siRNA24	1223844	0
AUUGAUAGUUACUAAUGGAAGUCU	30	clt-b1r1-29792	NA	36	siRNA24	1223845	0
AUUGAUAGUUACUAAUGGAAGUCU	17	clt-b1r1-40501	NA	36	siRNA24	1223845	0
AUUGAUAGUUACUAAAGAAAGUCU	15	clt-b1r1-50526	NA	36	siRNA24	1223845	2
AUUAGACUGAGAUACAUCUUAUCU	30	csa-b2r1-35301	NA	35	siRNA24	1223846	0
CUUUUACGUGCUGAAUACUAAUU	30	csa-b2r1-36587	NA	35	siRNA24	1223847	0
GUUCUGAAAGUAACUAUCAUCGGU	30	mtr-b4.0r1-79646	NA	12	siRNA24	1223848	0
AAAGCUCAAGCUCAAGCAUAAGCA	30	ppe-b2.0r1-34282	NA	22	siRNA24	1223849	0
UUUCAAACUUUAAGGAUUGUCAUA	30	csi-b2r1-63570	NA	33	siRNA24	1223850	0
AUCCAAAGUUACUGUAAUACCCUU	30	pvu-b1.0r1-35724	NA	10	siRNA24	1223851	0
AACCGUAAAGAAACUGACAGGUGC	30	bna-b1r1-26357	NA	30	siRNA24	1223852	0
UCUUAGAAGUUUGAAGCAGUUGAG	30	csi-b2r1-67694	NA	33	siRNA24	1223853	0
AAGGAAGCUGCAUUAUUAGACAUU	30	fan-b1.0r1-9181	NA	23	siRNA24	1223854	0
AGUUUUGACUUUUAUUGUAGAUGU	30	bvu-b1.2.2r1-1827	NA	39	siRNA24	1223855	0
AGUUUUGAUUUAUAUUGUAGAUGU	11	sol-b1r1-5757	NA	40	siRNA24	1223855	2
AAUCACUCUGAGCAUGUUUGGGAG	30	clt-b1r1-48053	NA	36	siRNA24	1223856	0
UUCCUAAAACUGUAUUCGAGGCAU	30	ghr-b1.1r1-129375	NA	18	siRNA24	1223857	0
AAACUCUUUAGGUCCUGUGGACGU	30	sol-b1r1-28351	NA	40	siRNA24	1223858	0
ACGGAUAUCUUGCUCUCUUUAAGG	30	can-b1.6r1-65251	NA	16	siRNA24	1223859	0
AUAAGAUAGAUGGACUAUACCUCU	30	clt-b1r1-50618	NA	36	siRNA24	1223860	0
CCCAUGAUUUCCGGUCAGGCUGAG	30	mtr-b4.0r1-31086	miR2590	12	siRNA24	1223861	0
AGAAAAUUAAAACGCGUCAGGACA	30	csi-b2r1-15134	NA	33	siRNA24	1223862	0
ACCGUCUCGACCGAGCUUAAAUGC	30	csa-b2r1-59969	NA	35	siRNA24	1223863	0
AUUAUUUCGUGCUGGAUCUUGCUU	30	zma-b4r1-1952	NA	4	siRNA24	1223864	0
UCUGCUACUUUCACUGUUUUUGGC	30	bna-b1r1-44358	NA	30	siRNA24	1223865	0
AAGAUUAUCUCUAACAUGUAGACC	30	zma-b4r1-7595	NA	4	siRNA24	1223866	0
AUGGACGAGAUAUUUUGUGGACAA	30	bna-b1r1-48210	NA	30	siRNA24	1223867	0
AUACCUGAAUUCAUUGUUGGAGAU	30	gba-b1.0r1-1348	NA	19	siRNA24	1223868	0
GCUUUUUGAUCGUCCCGAGCGGCC	30	tae-b1r1-10576	NA	3	siRNA24	1223869	0
AUUCAGACAAGAGGUAGAGACAGA	30	can-b1.6r1-78582	NA	16	siRNA24	1223870	0
ACUUAGAACUCAACUCUGAUACU	30	clt-b1r1-64246	NA	36	siRNA24	1223871	0
UUUGGACGAGCAGAAGUAAAAAUC	30	fve-b2.0r1-25533	NA	24	siRNA24	1223872	0
AAAAUAUCUUUGAGGUAGAUCGGG	30	stu-b4.04r1-29248	NA	15	siRNA24	1223873	0
UGGGAAUGUGCCUCAACGACC	30	mdm-b3.0r1-3544	NA	21	siRNA21	1223874	0
AGGGCAGUUCAAGUGGGUUAAAUA	30	gba-b1.0r1-9032	NA	19	siRNA24	1223875	0
UGGGGACCUGAAUACUGGCGG	30	ath-b10r1-19844	NA	50	siRNA21	1223876	0
AUUCGUUAGGGAGGGGAAGAAGAG	30	ppe-b2.0r1-6296	NA	22	siRNA24	1223877	0
CCGGAAUCACAGGAUUGUAGAUCG	30	fve-b2.0r1-31762	NA	24	siRNA24	1223878	0
CGAGAAUGACUGUUAAUAUUUUAU	30	clt-b1r1-75294	NA	36	siRNA24	1223879	0
ACGGUCGGUGGAGUCCGCUUGCAC	30	bvu-b1.2.2r1-34129	NA	39	siRNA24	1223880	0
GACGGUGACACGAUUAUUCUAGGC	30	bvu-b1.2.2r1-34897	NA	39	siRNA24	1223881	0
AAGUAAGUGUAGAGUAUAGUAAGU	30	sly-b2.5r1-129057	NA	14	siRNA24	1223882	0
ACUAAGACGUAGAUACAAGCUAGA	30	nta-b0r1-8128	NA	17	siRNA24	1223883	0
AGAAUCGCUCGUAGAUGUAGUACA	30	clt-b1r1-18744	NA	36	siRNA24	1223884	0
ACCAGAACCGUCGUUAAAAGUAGG	30	pvu-b1.0r1-15957	NA	10	siRNA24	1223885	0
AUCUUGCGUUCAUGUAGUUCGGAG	30	nta-b0r1-13510	NA	17	siRNA24	1223886	0
CACUCUGGGGCGGCAAGCUGACGU	30	osa-b1.0r1-34257	NA	1	siRNA24	1223887	0
UGAUGAGUAGUUAUUUUUCGGA	30	sly-b2.5r1-4834	NA	14	siRNA22	1223888	0
CAAGAACAGAUGCAACAGCUA	30	gba-b1.0r1-26201	NA	19	siRNA21	1223889	0
AGGUGGCGGUACACUCACAGCUGU	30	bra-b1r1-20226	NA	32	siRNA24	1223890	0
AUCGCUGCGUACUGUGGUCAGGCG	30	gba-b1.0r1-27739	NA	19	siRNA24	1223891	0
CAAGAAACAGGAGAUUGUGGCA	30	mes-b6r1-24441	NA	26	siRNA22	1223892	0
UAUUAAUUUCUGUCAUCUGAAACU	30	mdm-b3.0r1-91587	NA	21	siRNA24	1223893	0
AACGAGUGACUUAAGUGUUGAAUC	30	mes-b6r1-26755	NA	26	siRNA24	1223894	0
AAGAUUGGUACAAAUUUAGAGGGC	30	bna-b1r1-77805	NA	30	siRNA24	1223895	0
AAUUAGUUAUAUGUAGACAUAUCU	30	bna-b1r1-81663	NA	30	siRNA24	1223896	0
GAGCGUCGCACGAGCGUUCGGAAU	30	bra-b1r1-27961	NA	32	siRNA24	1223897	0
GAGCGUCGCACGAGCGUUCGGAAU	21	bra-b1r1-27962	NA	32	siRNA24	1223897	0
GUUGGGGAUAUGAAGCAGGGACA	30	ppe-b2.0r1-28891	NA	22	siRNA24	1223898	0
UCUCAUGACUUUGCUUUUAGAGCU	30	clt-b1r1-30307	NA	36	siRNA24	1223899	0
AUUUGCAAGAACUCCACUUCU	30	lsa-b8r1-11136	NA	37	siRNA21	1223900	0
GUGGCAUCAUUUUAUCGGACUAGA	30	zma-b4r1-110548	NA	4	siRNA24	1223901	0
AGGAGUAAACAGUGAAAUAAGUGA	30	clt-b1r1-32875	NA	36	siRNA24	1223902	0
CAAAGUAGAGUACAACAAGAGGAU	30	zma-b4r1-112865	NA	4	siRNA24	1223903	0
GUUUAAACGAUUGUUGCAAAACGC	30	bna-b1r1-20954	NA	30	siRNA24	1223904	0
AACCAUUAUUUGCAUUGUAGAUGA	30	pvu-b1.0r1-33931	NA	10	siRNA24	1223905	0
AAAAGUGAAUUGAACUGGGCUAGC	30	bna-b1r1-23789	NA	30	siRNA24	1223906	0
ACUCGGAUUGGUGUUUGGAACCCC	30	pvu-b1.0r1-35469	NA	10	siRNA24	1223907	0
ACUCGGAUUGGUGUUUGGAACCCC	29	pvu-b1.0r1-28166	NA	10	siRNA24	1223907	0
AGUAAAUCGUCUAGAAGACUUCAU	30	bra-b1r1-36974	NA	32	siRNA24	1223908	0
AUUUAAAAGAGAGCGUUGUUGACA	30	mtr-b4.0r1-21074	NA	12	siRNA24	1223909	0
AUUUGACGUUGACACGAGAAGUGA	30	clt-b1r1-41364	NA	36	siRNA24	1223910	0
AGACAUGUGUAUAGGAUGAGG	30	stu-b4.04r1-4128	NA	15	siRNA24	1223911	0
CUUUUAGAAGAAAUCACGUUGGAC	30	oeu-b6r1-16432	NA	29	siRNA24	1223912	0
UUCUACGAGCUUUGCAAGAGUUGG	30	atr-b1r1-36949	NA	46	siRNA24	1223913	0
UGAUUGUAUUGAGUUUGAGGGCGU	30	tae-b1r1-63397	NA	3	siRNA24	1223914	0
CGGAUUCAGUUUCUGUUCCAAGGC	30	clt-b1r1-52161	NA	36	siRNA24	1223915	0
UGGGACGGACGCGUGGACGGCGCC	30	tae-b1r1-60	NA	3	siRNA24	1223916	0
AAGGAAUACGACAUAAGCACUAGU	30	mac-b2r1-20987	NA	25	siRNA24	1223917	0
ACUUGAAUGCACGUUGUUAAACUG	30	clt-b1r1-58589	NA	36	siRNA24	1223918	0
CCCGGACCGAUGAUGAACGAGUC	30	ccm-b0.32r1-111148	NA	44	siRNA24	1223919	0
CCCGGACCGAUGAUGAACGAGUC	30	ccm-b0.1r1-123074	NA	45	siRNA24	1223919	0
AGAGAUCUGUGGAUAAAUACUACU	30	bvu-b1.2.2r1-21568	NA	39	siRNA24	1223920	0
AGUGGAGACAGAGAUGAGAGGUAG	30	ptc-b3.0r1-7621	NA	43	siRNA24	1223921	0
AGGUUCGGUCGGGUUCUGCACGGU	30	bvu-b1.2.2r1-24132	NA	39	siRNA24	1223922	0
AGGUUCGGUCGGGUUCUGCGCGGU	16	bvu-b1.2.2r1-33270	NA	39	siRNA24	1223922	1
AGGUUCGGUCGAGUUCUGCGCGGU	5	bvu-b1.2.2r1-38726	NA	39	siRNA24	1223922	2
AAUGGACCGCUAGACCGGGUAAGA	30	fve-b2.0r1-26315	NA	24	siRNA24	1223923	0
GAAAGAUCGAGCCAAGUUAAGAGG	30	can-b1.6r1-83966	NA	16	siRNA24	1223924	0
GAUGAGCUUUGGCAAAGAUGACGU	30	ghr-b1.1r1-17366	NA	18	siRNA24	1223925	0
AAAACCCGAAAAACAUAGUGUUGA	30	ppe-b2.0r1-1923	NA	22	siRNA24	1223926	0
GAACUAAAUGGAUGUCGAAUCGAU	30	osa-b1.0r1-90657	NA	1	siRNA24	1223927	0
CAUCAUAUCCCUUUUCAAAAAUA	30	ppe-b2.0r1-11176	NA	22	siRNA24	1223928	0
AUCGAUUCGUUGGUGUCAGAACGC	30	osa-b1.0r1-93491	NA	1	siRNA24	1223929	0
AUUGGAUGAUUUCUCUAAAAGCCU	30	atr-b1r1-2645	NA	46	siRNA24	1223930	0
AUCUUAAGGGAUCAUGAAUUUAAU	30	clt-b1r1-17460	NA	36	siRNA24	1223931	0
AAAUCAGAAUGUAGAUACCGGUGU	30	bna-b1r1-3473	NA	30	siRNA24	1223932	0
AUUGAAGACCCUGUUUGAUAACCU	30	clt-b1r1-84543	NA	36	siRNA24	1223933	0
AUGCCGAACUAGAGCGAACUCACA	30	bvu-b1.2.2r1-42078	NA	39	siRNA24	1223934	0
UUUUGGUUAAUUAGUAGGACGUGC	30	mtr-b4.0r1-66553	NA	12	siRNA24	1223935	0
AUAGUAUUAAUGUGCUGGUUGACU	30	atr-b1r1-9813	NA	46	siRNA24	1223936	0
GAGGAGUGUUAUAAUGAGAGGAUG	30	mtr-b4.0r1-1298	NA	12	siRNA24	1223937	0
ACCGACACUGUAGAUUCCAUUCUC	30	zma-b4r1-103102	NA	4	siRNA24	1223938	0
AAAGAAUUGAACGGAGACUUGGAU	30	nta-b0r1-20951	NA	17	siRNA24	1223939	0
UUUACUGUAAAAUUUGGUACU	30	osa-b1.0r1-41475	NA	1	siRNA24	1223940	0
CAAAAGAAAUGAGGAAGUAGGGAU	30	csi-b2r1-54039	NA	33	siRNA24	1223941	0
AAUUUUUUUGUCGGAAGUAAACCU	30	zma-b4r1-43030	NA	4	siRNA24	1223942	0
AGGAGAUGAAGUACAUGCUGCAGA	30	egu-b5.1r1-24923	NA	28	siRNA24	1223943	0
GAGGUGGAAGAUUGUGGAGAGAGA	30	bna-b1r1-19924	NA	30	siRNA24	1223944	0
AAUUAAAGAUGUGGGUCUCGCUGC	30	bna-b1r1-88099	NA	30	siRNA24	1223945	0
AGAGGAUGAGUGUAGUCAGGACCA	30	hbr-b0r1-2132	NA	27	siRNA24	1223946	0
AGACAAUGAUAGUGGCCAAGUAGU	30	hbr-b0r1-4700	NA	27	siRNA24	1223947	0
AUGAGAAAUCGAUUUGUAGGAGGU	30	bna-b1r1-93506	NA	30	siRNA24	1223948	0
ACAGAAGAUGUAAACCGUACUAGG	30	nta-b0r1-37619	NA	17	siRNA24	1223949	0
ACAACGAAAGUAGAACCAGGCGCC	30	sbi-b3.0r1-14537	NA	6	siRNA24	1223950	0
ACGUCUGAUGAACCGAUCCAAGCA	30	egu-b5.1r1-41500	NA	28	siRNA24	1223951	0
AGAGACGGUGGAACUCCUUAUCAG	30	bdi-b1.0r1-57322	NA	7	siRNA24	1223952	0
AGCUUUUGGGUUGAACUUGUUGGU	30	sit-b2r1-8511	NA	8	siRNA24	1223953	0
AGCUUUUGGGUUGAACUCGUUGGU	24	sit-b2r1-7136	NA	8	siRNA24	1223953	1
AGCUUUUAGGUUGAACUAGUUGGU	23	sit-b2r1-15936	NA	8	siRNA24	1223953	2
AGCUUUUGGGUUAAACUGGUUGGU	12	sit-b2r1-19118	NA	8	siRNA24	1223953	2
AGGUUUUGGGUUGAACUGGUUGGU	8	sit-b2r1-4114	NA	8	siRNA24	1223953	2
AACUUAAGACACAUCCUUAGACUC	30	oeu-b6r1-22583	NA	29	siRNA24	1223954	0
AGGAGUAAACUCGAAAGUAAGACA	30	car-b2.0r1-6128	NA	11	siRNA24	1223955	0
GGAAGAGGAUAGGGCUCGACGGC	30	hvu-b1r1-115	NA	5	siRNA24	1223956	0
AUAAGACGAUCUGAACCGUUGGUG	30	tae-b1r1-318	NA	3	siRNA24	1223957	0
UCAAUAAACACUGAUCGAUAAAAG	30	csa-b2r1-58942	NA	35	siRNA24	1223958	0
UGACUAGUAAGCAUAUAUUUGGAA	30	csi-b2r1-15655	NA	33	siRNA24	1223959	0
UUGUUACUGUUUGGCUUUGAUACC	30	atr-b1r1-44118	NA	46	siRNA24	1223960	0
UUGUUACUGUUUGGCUUUGAUACC	28	atr-b1r1-17617	NA	46	siRNA24	1223960	0
ACAUAAAAGGCAGAACAACUCCAA	30	atr-b1r1-44886	NA	46	siRNA24	1223961	0
AAAAUCGGGAUAGAACAUUAUUGA	30	osa-b1.0r1-70833	NA	1	siRNA24	1223962	0
GGUGGCGGCGAUAACAACAAAGAG	30	can-b1.6r1-72433	NA	16	siRNA24	1223963	0
AGGAUGCAUACAGCAGUAGAUACU	30	cpa-b0.4r1-17029	NA	42	siRNA24	1223964	0
UUCGGAUGUAGAGAUCAAAAUGAC	30	car-b2.0r1-13831	NA	11	siRNA24	1223965	0
AAGAUCGGUAUGUGAAAAACAGCU	30	bna-b1r1-44875	NA	30	siRNA24	1223966	0
UCGCAUAAUUCACUUAGACACCUC	30	stu-b4.04r1-22841	NA	15	siRNA24	1223967	0
ACGUUCUUUUAGGGACUUAGGCAU	30	osa-b1.0r1-142976	NA	1	siRNA24	1223968	0
AAACUCGGAUCAAGUAAGGAGUCA	30	ptc-b3.0r1-5311	NA	43	siRNA24	1223969	0
AGUAACUCACAUGAUUGCGACACG	30	ath-b10r1-13190	NA	50	siRNA24	1223970	0
AAGGACCAAUGGUUAAUGAUGGCU	30	oeu-b6r1-39237	NA	29	siRNA24	1223971	0
AAAGAUAGGUUGAUUGUGGAGAAC	30	bna-b1r1-52847	NA	30	siRNA24	1223972	0
CAUGAUGUGGUAUUCGGUUAG	30	mes-b6r1-3349	NA	26	siRNA24	1223973	0
CUGGGACUGCAUCAAGAAAGACGA	30	bol-b1.0r1-17580	NA	31	siRNA24	1223974	0
AAGUGAAGCAUAGAGAACCAAGCC	30	bol-b1.0r1-19119	NA	31	siRNA24	1223975	0
GGCACGAUUUGUAAUGUUAAACU	30	clt-b1r1-70673	NA	36	siRNA24	1223976	0
AGUGGUGGAAAGGAUAGAGUGAGA	30	oeu-b6r1-44875	NA	29	siRNA24	1223977	0
ACAAAACAACUCCCUCGUGGUUU	30	osa-b1.0r1-88087	NA	1	siRNA24	1223978	0
ACGCGGAUUACUCGGGGGCUCGGG	30	zma-b4r1-86668	NA	4	siRNA24	1223979	0
AGGUGAUGUAGACGGUCUAAGGAC	30	ppe-b2.0r1-9381	NA	22	siRNA24	1223980	0
UAUGCGUCGGUAGCAAGGUUAG	30	zma-b4r1-90261	NA	4	siRNA22	1223981	0
CGAUAGACGACUCCGACGGACGAC	30	egu-b5.1r1-6327	NA	28	siRNA24	1223982	0
CGACAGAUGACUCCGACGGACGAC	22	egu-b5.1r1-27363	NA	28	siRNA24	1223982	2
AUACGCGCGGAUUAUCAUGUAGUU	30	bna-b1r1-64935	NA	30	siRNA24	1223983	0
AAGUACGGCUAUGAAUUGUUUCAU	30	bvu-b1.2.2r1-40541	NA	39	siRNA24	1223984	0
AAUGUCUGAUUGCACAGAAGUCGU	30	zma-b4r1-31740	NA	4	siRNA24	1223985	0
AUAUUUUAGAUCAUCUUCCCGG	30	pvu-b1.0r1-17244	NA	10	siRNA24	1223986	0
AGGAGAGAGAGAAGAGAUGCGAAC	30	sly-b2.5r1-70290	NA	14	siRNA24	1223987	0
CACAAGUAGGGUCUGGAAAGAUAG	30	stu-b4.04r1-47704	NA	15	siRNA24	1223988	0
ACGGAGUGUGACACAGUAUAAUAC	13	ccm-b0.32r1-130115	NA	44	siRNA24	1223989	0
ACGGAGUGUGACACAGUAUAAUAC	30	ccm-b0.1r1-17347	NA	45	siRNA24	1223989	0
AUCUGUCGGGUGAGGAGGUGUGUU	30	nta-b0r1-15561	NA	17	siRNA24	1223990	0
ACGGAAAAGUAACAAUAAAGACGU	30	mes-b6r1-22134	NA	26	siRNA24	1223991	0
GUCAGAAUACCUGAAACCGGGAGA	30	cqi-b1.0r1-4667	NA	38	siRNA24	1223992	0
AAAUGGACAGAUGAUGGCAAUUAG	30	egu-b5.1r1-21312	NA	28	siRNA24	1223993	0
UACGUACAGAUGCGUCAGGGCCCC	30	mes-b6r1-29327	NA	26	siRNA24	1223994	0
AAGGUAGAGAACUGAUGGAAAGAA	30	ppe-b2.0r1-28381	NA	22	siRNA24	1223995	0
AAGGUAGAGAACUGAUGGAAGGAA	11	ppe-b2.0r1-11459	NA	22	siRNA24	1223995	1
AGCUGACUCGUGAGCAGACUCGCA	30	mes-b6r1-30872	NA	26	siRNA24	1223996	0
AGGGUGUGUCUCUCCCACGGACGA	30	fve-b2.0r1-55311	NA	24	siRNA24	1223997	0
UAUAGAUACGGAGACAAGCCU	30	lsa-b8r1-11138	NA	37	siRNA21	1223998	0
UUAUACGGUUCAGUUGUGUAGAGC	30	zma-b4r1-110294	NA	4	siRNA24	1223999	0
AAUACACAUAUAUCAACCCUAACC	30	mdm-b3.0r1-34860	NA	21	siRNA24	1224000	0
AAGAAACCCGGCUAAGAAAAAUCU	30	bna-b1r1-88871	NA	30	siRNA24	1224001	0
ACGUAGUAGAUAAAUGAUUAUGGU	30	sit-b2r1-810	NA	8	siRNA24	1224002	0
UCAGUUAAACAAGUAGAGCACAUU	30	hbr-b0r1-5982	NA	27	siRNA24	1224003	0
UCAGUUAAACAAGUAGAGUACAUU	27	hbr-b0r1-4143	NA	27	siRNA24	1224003	1
AUAAACUGACCACUUAAAUUGAGC	30	cpa-b0.4r1-3127	NA	42	siRNA24	1224004	0
GUGUCACGUAGGACUGUCGGCAGC	30	cpa-b0.4r1-3899	NA	42	siRNA24	1224005	0
AAGCACAACUGUAAUCACAACACA	30	stu-b4.04r1-6436	NA	15	siRNA24	1224006	0
AGAAGCCUUGGGUACAGUUUGAAU	30	zma-b4r1-124419	NA	4	siRNA22	1224007	0
AUUUCAGACGUAUUCAAUUCAAUU	30	bvu-b1.2.2r1-3111	NA	39	siRNA24	1224008	0
AAUGGUAUUUACAGAACUUCGGCG	30	nta-b0r1-42486	NA	17	siRNA24	1224009	0
AUUGGUCGGGGUAGUUAAACUCCC	30	clt-b1r1-49338	NA	36	siRNA24	1224010	0
AGGUGACUCAGAGCUGUUUCC	30	nta-b0r1-43511	NA	17	siRNA24	1224011	0
UGAGGAAGAGAAGAAGAGGAAUA	30	sly-b2.5r1-99803	NA	14	siRNA24	1224012	0
AUAAGUCAUAUGAUCUGAAGCACC	30	fan-b1.0r1-16921	NA	23	siRNA24	1224013	0
GUCAAAAUCAACUUAGAACAGGCA	30	bol-b1.0r1-3728	NA	31	siRNA24	1224014	0
AGUUAAGAAUCUCGGCUGAAAGAC	30	bna-b1r1-46928	NA	30	siRNA24	1224015	0
CGGUUGGAUAACAUACUAGGUAGU	30	car-b2.0r1-18199	NA	11	siRNA24	1224016	0
UUGGUCAAUCGUGUAUGACAUG	30	ghr-b1.1r1-77602	NA	18	siRNA21	1224017	0
AACUAGCAAUGAACAUUUUGGCGU	30	mtr-b4.0r1-109428	NA	12	siRNA24	1224018	0
AGAAAAUCGGGGAUUAAUCAA	30	bol-b1.0r1-13218	NA	31	siRNA23	1224019	0
AAUUUAUGUGGAUAACU	30	csa-b2r1-69732	NA	35	siRNA24	1224020	0
AGUGGUAGACUUUUGACGUUUGAU	30	ghr-b1.1r1-16341	NA	18	siRNA24	1224021	0
AAAAUUUAGAUGCGUUUUUGUGAG	30	clt-b1r1-69392	NA	36	siRNA24	1224022	0
UUCCGAUAUGUAGUAUGAUAAUU	30	clt-b1r1-69904	NA	36	siRNA24	1224023	0
AGAGUCGGCCCGCCCUACGGA	30	bol-b1.0r1-19120	NA	31	siRNA21	1224024	0
AAGGCGUCUAAAAUUACUGGGCUA	30	stu-b4.04r1-31301	NA	15	siRNA24	1224025	0
AGAGAAUCUGGACGUAGUACUCCA	30	ccm-b0.32r1-63015	NA	44	siRNA24	1224026	0
AGAGAAUCUGGACGUAGUACUCCA	27	ccm-b0.1r1-38554	NA	45	siRNA24	1224026	0
AUACAUUGAGAAUAAAAUUGAGCU	30	csi-b2r1-32651	NA	33	siRNA24	1224027	0
AGGAUACGGCGAAGCUUCAGAUUU	30	nta-b0r1-696	NA	17	siRNA24	1224028	0
AUAGAAACAAUGGACGACGAGUGU	30	egu-b5.1r1-2443	NA	28	siRNA24	1224029	0
AUAGGACGUAAUAGAUGAGUGGUA	30	gba-b1.0r1-12878	NA	19	siRNA24	1224030	0
AGUAGCCCAUCUGAAAACGAGUUC	30	bvu-b1.2.2r1-31568	NA	39	siRNA24	1224031	0
AAGGAGGAUCCAAACUACAAACCU	30	clt-b1r1-77093	NA	36	siRNA24	1224032	0
AGUGGUCGUCAUAUUUUGAAGUGU	30	clt-b1r1-77605	NA	36	siRNA24	1224033	0
AUAAGCUGAAGACAAUGAAAAACG	30	oeu-b6r1-51025	NA	29	siRNA24	1224034	0
AUGAACUGUGGUAGACUUCUAUCG	30	clt-b1r1-12321	NA	36	siRNA24	1224035	0
UCGAGCACCUUGGAAUCCGGAC	30	zma-b4r1-91033	NA	4	siRNA22	1224036	0
AGAGAAUGUAUGUUGAACAAAGUA	30	fve-b2.0r1-37211	NA	24	siRNA24	1224037	0
AGAGGCACACAAGGAAUCAGGAUU	30	tae-b1r1-26472	NA	3	siRNA24	1224038	0
AAGGGACGAGAUCAUGCCACAUGG	30	stu-b4.04r1-40275	NA	15	siRNA24	1224039	0
AGAAACUAAACAUAAUCUGGAUGG	30	bna-b1r1-68028	NA	30	siRNA24	1224040	0
AAAAUACAAAGAUCAAAACGAACU	30	clt-b1r1-84802	NA	36	siRNA24	1224041	0
AAAAUCAAGCAUGCGUUGGACAUC	30	egu-b5.1r1-13820	NA	28	siRNA24	1224042	0
UAAAGACAAAACAAUAUCUAGAUU	30	sly-b2.5r1-136251	NA	14	siRNA24	1224043	0
AUGACAUGGGAGUCUGAUCGUUGU	30	csi-b2r1-47866	NA	33	siRNA24	1224044	0
UUUCUGAUCCAAGAGGUACAUAUU	30	atr-b1r1-10839	NA	46	siRNA24	1224045	0
UUUCAAACGUUGAACUAUGUU	30	ccm-b0.32r1-79911	NA	44	siRNA21	1224046	0
UUUCAAACGUUGAACUAUGUU	13	ccm-b0.32r1-33826	NA	44	siRNA24	1224046	0
ACGGGGAAUGAGACGGGUACAUGG	30	fve-b2.0r1-48336	NA	24	siRNA24	1224047	0
ACCCCGUUUGUAAAAUUGAUUGUU	30	ccm-b0.1r1-85957	NA	45	siRNA24	1224048	0
AGGGGAUAGACAAGUUCAAAUAUA	30	csi-b2r1-51989	NA	33	siRNA24	1224049	0
UUUACUGUUCUUCCGAUCGUCGUC	30	csi-b2r1-52758	NA	33	siRNA24	1224050	0
AGUAGAUGAUCAUGUGGAAGGGCA	30	egu-b5.1r1-22087	NA	28	siRNA24	1224051	0
GUACAUGAUCAUUUAGAUUGGGUA	30	csa-b2r1-36335	NA	35	siRNA24	1224052	0
AUUGUGUCUAAAAUUAGAAGGAGA	30	sbi-b3.0r1-375	NA	6	siRNA24	1224053	0
AUGUCAGUCAAGUGUAUCAGUAGU	30	clt-b1r1-31851	NA	36	siRNA24	1224054	0
AUGUCAGUCAAGUCUAUUAGUAGU	15	clt-b1r1-68153	NA	36	siRNA24	1224054	2
UAGAAGAAAGAGAUGUUAGAGC	30	sly-b2.5r1-147551	NA	14	siRNA24	1224055	0
CUGGGAUGAUUGGGAAGAAGACA	30	csi-b2r1-59459	NA	33	siRNA24	1224056	0
UAAAGGGAUUGAAAGAAAAAGGGC	30	mtr-b4.0r1-79650	NA	12	siRNA24	1224057	0
AUUGUGUGGGGCUCAUAACGGCUA	30	oeu-b6r1-8486	NA	29	siRNA24	1224058	0
AAAAGUAUAUCUGAUUUGUAGUCU	30	clt-b1r1-36478	NA	36	siRNA24	1224059	0
UUCUGACAACUAGGUAAGACUCGU	30	csa-b2r1-42759	NA	35	siRNA24	1224060	0
AACGACCAGAAGAACCUUGAAGGC	30	mac-b2r1-3461	NA	25	siRNA24	1224061	0
AUAAGACUGUAUAUAUGUGUGCAU	30	osa-b1.0r1-54366	NA	1	siRNA24	1224062	0
CACUUGGGUCGACCUUAGGCA	30	stu-b4.04r1-67705	NA	15	siRNA22	1224063	0
CCGAAAUUGUAGAGAGGAUCACAA	30	sit-b2r1-2352	NA	8	siRNA24	1224064	0
AUGUAGUCUAGGAGCUCGUGCAGC	30	bdi-b1.0r1-52183	NA	7	siRNA24	1224065	0
UUUGCUAACGUAGCAGCACUGGCC	30	gba-b1.0r1-47222	NA	19	siRNA24	1224066	0
AAGGUAAACUAGCUUGAUGGCUGA	30	fve-b2.0r1-2435	NA	24	siRNA24	1224067	0
CUAGUGCAUCUACUGACUUAUCGU	30	csa-b2r1-51240	NA	35	siRNA24	1224068	0
UAAGGCUGAUGAAAGAGAGAUGGU	30	egu-b5.1r1-40467	NA	28	siRNA24	1224069	0
AGUUGUAGCAGCUGAAGCAGGUAU	30	can-b1.6r1-63462	NA	16	siRNA24	1224070	0
GAAUAAUUUAUGACUGAUAGACUU	30	clt-b1r1-49852	NA	36	siRNA24	1224071	0
UGACAAACGACUGUUACAACAUAC	30	dca-b2.0r1-20490	NA	41	siRNA24	1224072	0
AUUAGAUCUAAAGUAUUUGUAGAU	30	clt-b1r1-51392	NA	36	siRNA24	1224073	0
AAAGACCCAAAAGCAAAGGACCCC	30	bol-b1.0r1-1930	NA	31	siRNA24	1224074	0
AGUGGGCUGGGUCAAGUAGAUGUA	30	oeu-b6r1-26685	NA	29	siRNA24	1224075	0
AAGGAAGCACGUCAAUACUCGCAC	30	csi-b2r1-14880	NA	33	siRNA24	1224076	0
AAGGAAGCACGUCAAUACUCGCAC	30	csi-b2r1-14883	NA	33	siRNA24	1224076	0
AAAAGUGGAGAUCGGUUAGUGGAC	30	egu-b5.1r1-48989	NA	28	siRNA24	1224077	0
AAAAGUGGAGGUCGGUUAGUGGAC	9	egu-b5.1r1-45705	NA	28	siRNA24	1224077	1
AGCCAUUGAUCGGUGGGUGGACGG	30	egu-b5.1r1-49248	NA	28	siRNA24	1224078	0
UUUUCGAAAUUGUGAAUUUAGCCU	30	atr-b1r1-44888	NA	46	siRNA24	1224079	0
UUUUCGAAAUUGUGAAUUUAGCCU	16	atr-b1r1-622	NA	46	siRNA24	1224079	0
AAGCUGUUUUGAAAUUUACCCUUU	30	sit-b2r1-16987	NA	8	siRNA24	1224080	0
AUGUUGCUCUCUGGUUAAAAGUUU	30	sol-b1r1-35523	NA	40	siRNA24	1224081	0
UCCUACUAUUGGUAAAUCACACGA	30	mdm-b3.0r1-60780	NA	21	siRNA24	1224082	0
AAUAUGUUGGUGUAUCGUAGAAUU	30	mtr-b4.0r1-45991	NA	12	siRNA24	1224083	0
GUGAUUUGUGGUACAGAUGGA	30	bol-b1.0r1-16042	NA	31	siRNA24	1224084	0
AGGCUAUAUUUUCGUCGGCAGGCC	30	zma-b4r1-15298	NA	4	siRNA24	1224085	0
CUGUAAACGAACCGAGCCGAGCCG	30	mes-b6r1-3868	NA	26	siRNA24	1224086	0
GAAAAGACUUUCGGAUUAUGUAAU	30	pvu-b1.0r1-293	NA	10	siRNA24	1224087	0
GAAAAGUGUGGGUAUCUGGGCGCC	30	gba-b1.0r1-8268	NA	19	siRNA24	1224088	0
AAAGUAUUUUGAUCCAAGUGACUG	30	csi-b2r1-31108	NA	33	siRNA24	1224089	0
AUCAAAAUUAAGACGAUCUAGGAU	30	ppe-b2.0r1-3729	NA	22	siRNA24	1224090	0
AACCGGUGAGACAAGAUGAAGAUA	30	bol-b1.0r1-19635	NA	31	siRNA24	1224091	0
AACCGGUGAGACAAGAUGAAGGUA	25	bol-b1.0r1-4275	NA	31	siRNA24	1224091	1
AGUGCAGUUGUGUUACAUUGGAGA	30	clt-b1r1-7448	NA	36	siRNA24	1224092	0
UUCACUAUAGGACUAUAUACGGAU	30	hvu-b1r1-25987	NA	5	siRNA24	1224093	0
UUCACUAUAGGACUAUAUACGGAU	10	hvu-b1r1-27134	NA	5	siRNA24	1224093	0
UUCACUAUAGGACUACAUACGGAU	9	hvu-b1r1-3814	NA	5	siRNA24	1224093	1
UUCACUAAUGGACUAUAUACGGAU	5	hvu-b1r1-24202	NA	5	siRNA24	1224093	2
AUUUAGAGAUAAGGACUUUCACCC	30	mes-b6r1-13132	NA	26	siRNA24	1224094	0
AGACUGUCAGACAGCGGAUAAUGG	30	egu-b5.1r1-8141	NA	28	siRNA24	1224095	0
AGACUGUUGGACAGCGGAUAAUGG	12	egu-b5.1r1-24570	NA	28	siRNA24	1224095	2
AAGGACUCUGUGGGCUAAUUGUCA	30	bra-b1r1-11979	NA	32	siRNA24	1224096	0
ACAAUUAAUCGACCACUCGAGUGC	30	csa-b2r1-20145	NA	35	siRNA24	1224097	0
AAAAAUUCUAGUGAUCGUCAGAAU	30	nta-b0r1-11465	NA	17	siRNA24	1224098	0
AGGCGUGAGUCGGGCGGCCGGUUG	30	bra-b1r1-16366	NA	32	siRNA24	1224099	0
AUCCGUGCCUAAGUAGUCAAAACU	30	fve-b2.0r1-42896	NA	24	siRNA24	1224100	0
GAUAAGAUCGUGAUAGAAUACUAU	30	clt-b1r1-19261	NA	36	siRNA24	1224101	0
AAUUCCGAGUUACUGUAAUCUGCA	30	mes-b6r1-22392	NA	26	siRNA24	1224102	0
AUGCAUAUGUUUGAACCGCUAGAU	30	bra-b1r1-21261	NA	32	siRNA24	1224103	0
AUUCAAGAUACGAUACGACCAGGA	30	mtr-b4.0r1-70411	NA	12	siRNA24	1224104	0
AGACGUGACAUGUAGUGAAAUACG	30	lsa-b8r1-6012	NA	37	siRNA24	1224105	0
CGGACAGUUUUAGUAAACAACUUC	30	mdm-b3.0r1-27674	NA	21	siRNA24	1224106	0
AUGUAGAUGAGCAUGAGCAGC	30	bna-b1r1-13502	NA	30	siRNA21	1224107	0
AAUUCACGGGUGUGUUUGGUUAUG	30	csa-b2r1-33767	NA	35	siRNA24	1224108	0
AACCGCUUAUCAAUAGGACUGCCU	30	mes-b6r1-29843	NA	26	siRNA24	1224109	0
CCAUCGGACCUGUCUGAAAGCUCU	30	ppe-b2.0r1-32490	NA	22	siRNA24	1224110	0
AGUCUACACAGCACCUCAAACGGC	30	clt-b1r1-37507	NA	36	siRNA24	1224111	0
AGCAUGUUCUGAAUGUUGAAGAUG	30	mtr-b4.0r1-19792	NA	12	siRNA24	1224112	0
AAAAACUUGUAGGAGGCUUCAAUU	30	sit-b2r1-1841	NA	8	siRNA24	1224113	0
UAGAACAACAACACGACGUCG	30	stu-b4.04r1-70529	NA	15	siRNA21	1224114	0
AAAACGUUGUUUCCAGAAGACCCU	30	stu-b4.04r1-72068	NA	15	siRNA24	1224115	0
CGCUCGGAGUGUGACAAUUGUAUU	30	csa-b2r1-51497	NA	35	siRNA24	1224116	0
AAGGGGACGCAUUGGGAACGCGGC	30	tae-b1r1-60070	NA	3	siRNA24	1224117	0
UUGCGGAGCGGGUUCAGGUGCUGA	30	car-b2.0r1-2795	NA	11	siRNA24	1224118	0
AUAUAAAGUUAUCUCAAGCAGCCU	30	zma-b4r1-128538	NA	4	siRNA24	1224119	0
CUCUGAUCACAAGUGUGUCCACAU	30	csa-b2r1-55607	NA	35	siRNA24	1224120	0
AGCAGUAGGAGAUGAAACUUGACC	30	stu-b4.04r1-14128	NA	15	siRNA24	1224121	0
AAACGGAUCGAAUGCGGAUCGGAU	30	tae-b1r1-1859	NA	3	siRNA24	1224122	0
AGGAGUGUAAUCUAAAUAUUGGUU	30	cpa-b0.4r1-13685	NA	42	siRNA24	1224123	0
GUACGCGGAAGUACGGAUGGG	30	tae-b1r1-4172	NA	3	siRNA24	1224124	0
UGCAGACUUGAAAUCGGCAUUGGU	30	bdi-b1.0r1-2347	NA	7	siRNA24	1224125	0
AUCGGAAACAACAUUGACAUUGAC	30	car-b2.0r1-14861	NA	11	siRNA24	1224126	0
AUUUGGUUGACGGAAUAAAAUAAC	30	gba-b1.0r1-68751	NA	19	siRNA24	1224127	0
AGAUCUGUAGGGCUAGCUGAAAUU	30	ccm-b0.32r1-123689	NA	44	siRNA24	1224128	0
AAGACGUGGGUUCGAAUGAGUUGA	30	ghr-b1.1r1-15319	NA	18	siRNA24	1224129	0
UUUAGAGUCUAGGAUUAUAUUUCU	30	cpa-b0.4r1-27333	NA	42	siRNA24	1224130	0
UCAAGCUCGAGCUCGAAUUAGACU	30	mes-b6r1-3869	NA	26	siRNA24	1224131	0
AGAAGAACAAUGAAGAGGAGGAGG	30	car-b2.0r1-25134	NA	11	siRNA24	1224132	0
UGAGUCAUGGACGAUACGAGGGUG	30	bvu-b1.2.2r1-28750	NA	39	siRNA24	1224133	0
UGAGUCAUGGACGAUACGAGGGUG	12	bvu-b1.2.2r1-41985	NA	39	siRNA24	1224133	0
UUCGCUGUAUUAGAUUAGAUGUGU	30	ghr-b1.1r1-87340	NA	18	siRNA24	1224134	0
ACGCAGAUAAUAGUCUAUCGCAGA	30	clt-b1r1-8474	NA	36	siRNA24	1224135	0
CAGAGUCAAUGACAGAAGGGACAC	30	oeu-b6r1-47950	NA	29	siRNA24	1224136	0
GACAUAUCGUAGAACUGAAAUGCU	30	bvu-b1.2.2r1-31058	NA	39	siRNA24	1224137	0
AGAUUUUUGCACGUUGGCAAAGC	30	ppe-b2.0r1-9640	NA	22	siRNA24	1224138	0
AGGUAAACAUUAGUGUGUAGAUAG	30	mdm-b3.0r1-76956	NA	21	siRNA24	1224139	0
UGCUGAACUUAGAUUGAUGACGUG	30	mes-b6r1-13133	NA	26	siRNA24	1224140	0
AAUGGUCUGGAACUGUGUUGGCAU	30	osa-b1.0r1-30131	NA	1	siRNA24	1224141	0
CAGACUGAGGGUUCUAUGGACA	30	clt-b1r1-82233	NA	36	siRNA22	1224142	0
AAACCAAUCUUAAUUGUGGAGAGU	30	csa-b2r1-22711	NA	35	siRNA24	1224143	0
UUAAGAAUUUCCAGAAACUUUGUC	30	pvu-b1.0r1-14681	NA	10	siRNA24	1224144	0
GAGAUGUAAGAUGUAGAACCCUA	30	bna-b1r1-71117	NA	30	siRNA24	1224145	0
GAGAUGUAAGAUGUAAAACCCUA	12	bna-b1r1-88094	NA	30	siRNA24	1224145	1
AAAGUAGAUGUCGGCCAUUUUGGC	30	sly-b2.5r1-70036	NA	14	siRNA24	1224146	0
CGAUCGACUGAAUCUGUGUGACU	30	sly-b2.5r1-4583	NA	14	siRNA24	1224147	0
ACUAUAAGUUGGAAUCUUCUAGCU	30	clt-b1r1-21572	NA	36	siRNA24	1224148	0
AGAGACUUGGUGAUUGCUCGAUCA	30	egu-b5.1r1-15888	NA	28	siRNA24	1224149	0
UGACUGAACAUUGCAUGCUUUACG	30	csi-b2r1-49416	NA	33	siRNA24	1224150	0
AGGAGUAAACAAAAGUCACCCUGU	30	mdm-b3.0r1-89024	NA	21	siRNA24	1224151	0
GUUUUAGUUCGAAGAUUCUGGCCU	30	sly-b2.5r1-73118	NA	14	siRNA24	1224152	0
AGCCAGGACUUGCGUCGGUGAGAC	30	bra-b1r1-26419	NA	32	siRNA24	1224153	0
AGUAAAGGAUUGAGACAAGAGACC	30	pvu-b1.0r1-28287	NA	10	siRNA24	1224154	0
AAAAGAAGAUAUCUGAGUUGUUGG	30	pvu-b1.0r1-30082	NA	10	siRNA24	1224155	0
AUCUCACCUAAGAGUCGUCACUAU	30	ppe-b2.0r1-33005	NA	22	siRNA24	1224156	0
AGCAGAGGCACUGUAGCAGAGGCA	30	bna-b1r1-86043	NA	30	siRNA24	1224157	0
AAAGACUGACCCGAUCUAACCGAU	30	sol-b1r1-14021	NA	40	siRNA24	1224158	0
AAGCGAGACCAUUGUGACCCUCCA	30	csi-b2r1-64088	NA	33	siRNA24	1224159	0
AAGAUGGUUAGUGGCGGAUGCAGA	30	oeu-b6r1-11054	NA	29	siRNA24	1224160	0
UAAGUGUGAGACAGACUGAAUCGC	30	pvu-b1.0r1-35474	NA	10	siRNA24	1224161	0
GGCGCCGUUGUCGGGGAUUGGUGU	30	csi-b2r1-65374	NA	33	siRNA24	1224162	0
ACUAACUUGAGCGUCAAAGUAGCU	30	hbr-b0r1-2392	NA	27	siRNA24	1224163	0
AGGUGGAGUCAGCUGAACCGUUGG	30	oeu-b6r1-12079	NA	29	siRNA24	1224164	0
ACGGCUUUCAGUUUUUCUAUAGCU	30	sit-b2r1-8003	NA	8	siRNA24	1224165	0
AGCCCAUUUGUUGAAUCUAGAAGC	30	bna-b1r1-35880	NA	30	siRNA24	1224166	0
UCUCAACUGUAGAGUCCUAUGCGG	30	fan-b1.0r1-16924	NA	23	siRNA24	1224167	0
GCGAGAAAGUCGUGAUUAACUGGC	30	car-b2.0r1-6646	NA	11	siRNA24	1224168	0
AAUACGAUGGUGAUACUGUAACGG	30	cpa-b0.4r1-11630	NA	42	siRNA24	1224169	0
AUCGGAUGUGUCGGAAGGAUU	30	sbi-b3.0r1-22513	NA	6	siRNA24	1224170	0
AUUCCCCCCUUCUUAAAAUUCGGC	30	zma-b4r1-70486	NA	4	siRNA24	1224171	0
UUCUGCCUGACUGGAACUUGUCGC	30	bvu-b1.2.2r1-14138	NA	39	siRNA24	1224172	0
CAAGUCCGGUUGUAGAUGACGCGU	30	tae-b1r1-5966	NA	3	siRNA24	1224173	0
UUAAGCACCGAUGACAUGACACAU	30	oeu-b6r1-33089	NA	29	siRNA24	1224174	0
ACGUGUUCCAGGAUUGUCCUUCAU	30	csa-b2r1-66655	NA	35	siRNA24	1224175	0
GGGCCAAUCACAAUUUCAUACUCC	30	mdm-b3.0r1-61552	NA	21	siRNA24	1224176	0
AGAGCUUAACUCUGUAUCAUCUCA	30	mtr-b4.0r1-107888	NA	12	siRNA24	1224177	0
AUUGGACCUUUUGAAUAGCAGUCG	30	ghr-b1.1r1-76579	NA	18	siRNA24	1224178	0
AUGAUGAUUUUGGAACAACCGUGG	30	gma-b1.0r1-9939	NA	9	siRNA24	1224179	0
AUCUUAACCGAACUAAAUUGAAUU	30	bvu-b1.2.2r1-21059	NA	39	siRNA24	1224180	0
AGGAAUCGAACUCAGGUCUUAGAG	30	ccm-b0.32r1-120123	NA	44	siRNA24	1224181	0
AGGAAUCGAACUCAGGUCUUAGAG	30	ccm-b0.1r1-61639	NA	45	siRNA24	1224181	0
AUGACUUGUUAGCGAGCGGAUGGG	30	ath-b10r1-13194	NA	50	siRNA24	1224182	0
AAUGCAGUUCGGUCCAAUUUGAAG	30	clt-b1r1-1535	NA	36	siRNA24	1224183	0
UGAGAAAUUAGGAAGCGUAUACGA	30	zma-b4r1-14788	NA	4	siRNA24	1224184	0
AUUAAAUCUGUGAACGUUUGGAGA	30	mes-b6r1-4386	NA	26	siRNA24	1224185	0
AUGGGUUUGCGAGAAAUAAAGUGC	30	fve-b2.0r1-29444	NA	24	siRNA24	1224186	0
AUCGAGAUUCAGUCCUUUCUGAUU	30	pvu-b1.0r1-3892	NA	10	siRNA24	1224187	0
AACCAAAGGGAGCUGGCCGAACCU	30	pvu-b1.0r1-5690	NA	10	siRNA24	1224188	0
AAGCAGGAACUCCAACAUAGACAU	30	mtr-b4.0r1-54734	NA	12	siRNA24	1224189	0
AACAGUUUCUACGCAAUCGUGGCU	30	bra-b1r1-7351	NA	32	siRNA24	1224190	0
AAGACAGGAGUACGUGGAUUUGAA	30	ppe-b2.0r1-9385	NA	22	siRNA24	1224191	0
AAUGUUGUGUCUUAGUAAAAGAAU	30	clt-b1r1-76840	NA	36	siRNA24	1224192	0
AUUGUUCUAGACUGCACUAUUCGC	30	zma-b4r1-24029	NA	4	siRNA24	1224193	0
UUCUAGAGAAAAUGUAGUCUGCCU	30	stu-b4.04r1-38482	NA	15	siRNA24	1224194	0
UUUGUCAACGAAAUAGUCUCUAUU	30	mes-b6r1-12359	NA	26	siRNA24	1224195	0
AAUAUGUUGUAGAAGUCGCGUCAA	30	oeu-b6r1-51285	NA	29	siRNA24	1224196	0
AUUACGGUAGUUUACUAAGAACUC	30	fve-b2.0r1-36953	NA	24	siRNA24	1224197	0
AGGCUUUUCCCCUUGAGGUGGACU	30	fve-b2.0r1-37214	NA	24	siRNA24	1224198	0
ACAUCAUCGUUGUGAGGUAAGCCU	30	atr-b1r1-3418	NA	46	siRNA24	1224199	0
UCUCGAGAUUUAGACAAGAAAAAU	30	pvu-b1.0r1-12883	NA	10	siRNA24	1224200	0
AAUUGAAGCGGUAUGGAGAGAGAG	30	zma-b4r1-32000	NA	4	siRNA24	1224201	0
AAUUUAGGGACCAAAGAGAAACUU	30	clt-b1r1-23373	NA	36	siRNA24	1224202	0
AUAGGAGCUUUUUUUAAAAUCACC	30	mdm-b3.0r1-90051	NA	21	siRNA24	1224203	0
UCUCUCCUAGUUGGCAUGACACGU	30	sly-b2.5r1-140359	NA	14	siRNA24	1224204	0
AUGGGACUCUUCGAAGGCAGACUU	30	oeu-b6r1-33	NA	29	siRNA24	1224205	0
UGGAUUGAGAGCCUUUUAAGAUGG	30	nta-b0r1-21982	NA	17	siRNA24	1224206	0
AAUAUAUGUAGAAGCGAUAACAAC	30	nta-b0r1-24547	NA	17	siRNA24	1224207	0
AAGAAUUGCCCUCGGACCAUCUGA	30	zma-b4r1-109013	NA	4	siRNA24	1224208	0
AAAAGGCAAGAGAGUGUGAGCGU	30	csi-b2r1-58168	NA	33	siRNA24	1224209	0
GACUCACUGUUUAGGCUGAAGGCG	30	sbi-b3.0r1-1409	NA	6	siRNA24	1224210	0
AGCCUACCUAGCAUGCAUCAAAGU	30	mdm-b3.0r1-99549	NA	21	siRNA24	1224211	0
AAGACGCAGUAGACAAGCCCUUGG	30	tae-b1r1-48533	NA	3	siRNA24	1224212	0
UUCAAGUAUUAGACCUCGAAC	30	atr-b1r1-25179	NA	46	siRNA21	1224213	0
AUGCACUUAAGAAGCUCCACAACC	30	mdm-b3.0r1-36662	NA	21	siRNA24	1224214	0
UGGUAAAAUUUGUAUGAGAUGGCU	30	tae-b1r1-49557	NA	3	siRNA24	1224215	0
AUCAGAGCUGUGGUUCGAGAUGUC	30	hbr-b0r1-1368	NA	27	siRNA24	1224216	0
AGAAAGGUAUCACAUUGUAGGAUU	30	bna-b1r1-23795	NA	30	siRNA24	1224217	0
UCAUGAUGGAUGUACUGUAUAGGC	30	pvu-b1.0r1-36244	NA	10	siRNA24	1224218	0
AGGUGGAAGGUAGGGGCAAAAUGC	30	oeu-b6r1-12592	NA	29	siRNA24	1224219	0
AAUAUGGUGUUCAUCAACUGCAGU	30	hbr-b0r1-3167	NA	27	siRNA24	1224220	0
CCUGAAAAACGAUUGCUGGACGCC	30	oeu-b6r1-12848	NA	29	siRNA24	1224221	0
UCAGGAGGAUCGUUAGAUAUGGUG	30	pvu-b1.0r1-40358	NA	10	siRNA24	1224222	0
UCAAGAGGAUCGUUAGAGAUGGUG	23	pvu-b1.0r1-29622	NA	10	siRNA24	1224222	2
AGGGCAUAUUAAGGGAAUAAAUCU	30	oeu-b6r1-16951	NA	29	siRNA24	1224223	0
AGAAAGUGAUUGGAGUGAUAAGUC	30	mdm-b3.0r1-45646	NA	21	siRNA24	1224224	0
GAUACAUGGACUGCUAAGAACAGC	30	osa-b1.0r1-126468	NA	1	siRNA24	1224225	0
AGAACGGUGGUGACAACUUUUCAA	30	oeu-b6r1-19767	NA	29	siRNA24	1224226	0
ACCGAGACUGUUCAUGAAAGUGGU	30	atr-b1r1-36187	NA	46	siRNA24	1224227	0
AGCUUCAAUGUGGGAUCCGGACAC	30	stu-b4.04r1-74894	NA	15	siRNA24	1224228	0
ACUGAACUGAACUGAACUGAAUGU	30	sol-b1r1-30150	NA	40	siRNA24	1224229	0
ACUGAACUGAACUGAACUGAAUGU	5	sol-b1r1-46758	NA	40	siRNA24	1224229	0
GCUGAACUGAACUGAACUGAAUGU	8	sol-b1r1-30255	NA	40	siRNA24	1224229	1
AUUGAACUGAACUGAACUGAAUGU	7	sol-b1r1-40283	NA	40	siRNA24	1224229	1
AUUGAACUGAACUGAACUGAAUGU	5	sol-b1r1-42595	NA	40	siRNA24	1224229	1
ACUGCACUGAACUGAACUGAAUGC	15	sol-b1r1-51704	NA	40	siRNA24	1224229	2
GCUGAACUGAACUGAACUGAAUGG	5	sol-b1r1-19164	NA	40	siRNA24	1224229	2
ACUGAACUGAACUGAACGGAACGU	4	sol-b1r1-45277	NA	40	siRNA24	1224229	2
AGAUGUUCGAAGGAAGAAGAUGAU	30	sbi-b3.0r1-24059	NA	6	siRNA24	1224230	0
AGUGGAAGUAACAUGUAAUCGGCU	30	ghr-b1.1r1-5066	NA	18	siRNA24	1224231	0
AGGACUUAGACUUUUGAAAGAAGC	30	osa-b1.0r1-4917	NA	1	siRNA24	1224232	0
AUUCACAAUUUUGUAGAAAGGCAU	30	bna-b1r1-42569	NA	30	siRNA24	1224233	0
AGGAUCUUAAUUGGAGCUGGUAGG	30	bvu-b1.2.2r1-13370	NA	39	siRNA24	1224234	0
AUUAAAACCCUGAACUUUGUGAGU	30	clt-b1r1-58078	NA	36	siRNA24	1224235	0
GCCUGUUGCUACUGUAGCGGGAUG	30	bdi-b1.0r1-2092	NA	7	siRNA24	1224236	0
UCCAUGUUAGUAUUGUAGUGGCAG	30	can-b1.6r1-77049	NA	16	siRNA24	1224237	0
UCUCUCUGGACUAGGCAGGACGAC	30	osa-b1.0r1-143751	NA	1	siRNA24	1224238	0
AUGACAAGAGUUUUGAGAGGAGGC	30	bvu-b1.2.2r1-20036	NA	39	siRNA24	1224239	0
UUGACUGAUAAUCUUGUUCCU	30	can-b1.6r1-81664	NA	16	siRNA21	1224240	0
AUAUCCGAGUUGGUCGUUGACAGA	30	clt-b1r1-66569	NA	36	siRNA24	1224241	0
UGGGCGAGAGUGGGAUAGGGCGGC	30	osa-b1.0r1-16490	NA	1	siRNA24	1224242	0
UGGGCGAGAGUGGGAUAGGGCAGC	16	osa-b1.0r1-144573	NA	1	siRNA24	1224242	1
UCUGUUUACUGGUGUGAACGGCAG	30	mtr-b4.0r1-114056	NA	12	siRNA24	1224243	0
AGCGGACACUAAACGGACAGUAGG	30	tae-b1r1-16480	NA	3	siRNA24	1224244	0
UAUCGAGAGAAGAUUGUGACUUAU	30	csa-b2r1-12190	NA	35	siRNA24	1224245	0
AUACUCAGGGCUCGAACCUAAGAC	30	stu-b4.04r1-33868	NA	15	siRNA24	1224246	0
AUGGGACGCACAAUAAACGACAGU	30	mes-b6r1-8504	NA	26	siRNA24	1224247	0
AUUGUUCAUUGUGAUCUAUCGCUC	30	clt-b1r1-74788	NA	36	siRNA24	1224248	0
GAAGAUUUGGAUCCGGGCGAGAAA	30	zma-b4r1-87700	NA	4	siRNA24	1224249	0
UUGCUUGAACAACUGAAAGGGCAU	30	mes-b6r1-11073	NA	26	siRNA24	1224250	0
AAGGUCGGCUGAGGCGGUGAUGGC	30	osa-b1.0r1-90920	NA	1	siRNA24	1224251	0
AGCAAACUUUAGACGAGUUGGACC	30	nta-b0r1-7366	NA	17	siRNA24	1224252	0
ACACGUGAUGUCAGAGUAUAAGUA	30	mdm-b3.0r1-79524	NA	21	siRNA24	1224253	0
AUACGUGAUGUCAGAGUAUAAGUA	18	mdm-b3.0r1-52805	NA	21	siRNA24	1224253	1
ACACGUGAUGUCAAAGCAUAAGUA	22	mdm-b3.0r1-82352	NA	21	siRNA24	1224253	2
UUAGACUCUUUACCAUAACUACCU	30	gma-b1.0r1-25598	NA	9	siRNA24	1224254	0
CGAGGAACCCGAGAGAACUUCGGC	30	osa-b1.0r1-98396	NA	1	siRNA24	1224255	0
GAAGAAAAAGAGACUCAAACCGGA	30	pvu-b1.0r1-15195	NA	10	siRNA24	1224256	0
CGGGUUCGGGCCAUUGGGUGACGG	30	car-b2.0r1-39003	NA	11	siRNA24	1224257	0
AAAAUGGUUGUUGGUAGAGAUGGA	30	egu-b5.1r1-13307	NA	28	siRNA24	1224258	0
ACUAUGGAACUUGAUGGAAAUUGU	30	clt-b1r1-19521	NA	36	siRNA24	1224259	0
ACUAUGGAACUUGAUGGAAAUUGU	19	clt-b1r1-75014	NA	36	siRNA24	1224259	0
GACCGUCCGUUUUCGAUCCGAGGG	30	tae-b1r1-32631	NA	3	siRNA24	1224260	0
UUCCACUUGUUAGAUCUUCGUCAG	30	csa-b2r1-25797	NA	35	siRNA24	1224261	0
GAAAGAGAUGGUAGAUCCCAGCAU	30	csa-b2r1-27341	NA	35	siRNA24	1224262	0
AAGGGGACAGCAGGUACAGACCAC	30	bra-b1r1-21264	NA	32	siRNA24	1224263	0
AUGCGAUAGCUGAGGAUACAAUAU	30	csi-b2r1-53019	NA	33	siRNA24	1224264	0
GAAUUUUGAUUGUUCUAGACUUGC	30	csa-b2r1-32744	NA	35	siRNA24	1224265	0
AAUGGCGGAUGAUGAGAAUAGAUC	30	cqi-b1.0r1-7234	NA	38	siRNA24	1224266	0
AAACCUUGAUCGUAUUUGGGCGUU	30	oeu-b6r1-2594	NA	29	siRNA24	1224267	0
AAGGACGCAGUGUUUAGACGCAGA	30	bra-b1r1-27968	NA	32	siRNA24	1224268	0
ACUCUAUCGAUAGAACUUCGCACU	30	osa-b1.0r1-45093	NA	1	siRNA24	1224269	0
AAUGACAAAAAGAACGCAUUUUCA	30	oeu-b6r1-4643	NA	29	siRNA24	1224270	0
AUUACAGACCGCCAUGUAUUGAGG	30	bna-b1r1-21219	NA	30	siRNA24	1224271	0
AAGGAGGUGUGACAAUACAUAUAU	30	nta-b0r1-30189	NA	17	siRNA24	1224272	0
CCAUUUGCUGAUACGACAUGAUA	30	oeu-b6r1-9772	NA	29	siRNA24	1224273	0
GGGGCAAAUAUCGUUAGAGGACAA	30	oeu-b6r1-11312	NA	29	siRNA24	1224274	0
AAUGUAUUACUCUAAAGUAUAAGA	30	csi-b2r1-64860	NA	33	siRNA24	1224275	0
AAUGUAUUACUCUCAAGUAUAAGA	24	csi-b2r1-1330	NA	33	siRNA24	1224275	1
AUUAAUAGAAACUCAUACUGAUGG	30	ghr-b1.1r1-53004	NA	18	siRNA24	1224276	0
GGGCAUGUAGGCGGAGAAAGGC	30	stu-b4.04r1-546	NA	15	siRNA24	1224277	0
AGUCCGAGCUCUGACGGAUAUGGU	30	mac-b2r1-30806	NA	25	siRNA24	1224278	0
AGUCCGAGCUCUGACGGAUAUGGU	30	mac-b2r1-9399	NA	25	siRNA24	1224278	0
AGUCCGAGCUCUGAUGGAAAUGGU	12	mac-b2r1-26934	NA	25	siRNA24	1224278	2
AAACUUAGAAUACGAAGAAAAGGU	30	nta-b0r1-37881	NA	17	siRNA24	1224279	0
AAAACCGGACCGAGACCUAAAUCC	30	ccm-b0.1r1-106697	NA	45	siRNA24	1224280	0
AGCCGACUUUAGAGAGAGAGAAGC	30	bna-b1r1-96850	NA	30	siRNA24	1224281	0
AAUGAGAUUUUCGGUGGAUAUAAA	30	fan-b1.0r1-13313	NA	23	siRNA24	1224282	0
AUAUUCGUCGGUAAACAUACAUAC	30	fan-b1.0r1-14864	NA	23	siRNA24	1224283	0
AGAGGUCUGGCCUGCUAGUAGUGU	30	zma-b4r1-128283	NA	4	siRNA24	1224284	0
AACUCAAAAUGUAAGAUUAAGAAU	30	cpa-b0.4r1-9051	NA	42	siRNA24	1224285	0
AAUAGUUGAGAAGCAGGUAAUUCA	30	oeu-b6r1-23614	NA	29	siRNA24	1224286	0
AUGUUGGAAUUAGUUGACCUAAGC	30	ghr-b1.1r1-1992	NA	18	siRNA24	1224287	0
AAGAACUAUUUGUGGUUAUUGGGA	30	mtr-b4.0r1-102243	NA	12	siRNA24	1224288	0
AAUUCACACCUGGACUUGAUCAGU	30	clt-b1r1-57560	NA	36	siRNA24	1224289	0
AGUGGAAACUGUUUUUGGCAUUGA	30	bna-b1r1-45651	NA	30	siRNA24	1224290	0
AGUGGAAACUGUUUUUGGCAUUGA	29	bna-b1r1-88176	NA	30	siRNA24	1224290	0
AGUGGAAACUGUUUUUGGCAUUGA	21	bna-b1r1-81167	NA	30	siRNA24	1224290	0
ACGAUAACUAAGAACUCAAUUAGU	30	ccl-b1r1-4986	NA	34	siRNA24	1224291	0
AAGGUCGGAAGAAAGAUAAGUGGC	30	tae-b1r1-9558	NA	3	siRNA24	1224292	0
UAGCAUGUCGUGACAAACGGUGGC	30	bdi-b1.0r1-6971	NA	7	siRNA24	1224293	0
ACAGGAAGAUAGAAUAUCACAGCC	30	osa-b1.0r1-16491	NA	1	siRNA24	1224294	0
CAUCGUGAACUUAGCUCAAUUAGU	30	mtr-b4.0r1-48565	NA	12	siRNA24	1224295	0
ACUCAAGCAGGUACGAAUUGGACG	30	mdm-b3.0r1-68740	NA	21	siRNA24	1224296	0
UUAAUGAGAUCUAUACUCUGUGGA	30	car-b2.0r1-24365	NA	11	siRNA24	1224297	0
CAAAAACGAAAUAUGAAAAGUGGC	30	mtr-b4.0r1-49596	NA	12	siRNA24	1224298	0
UAGAGGAAAGUAGUAGUAGAUGAC	30	sly-b2.5r1-120340	NA	14	siRNA24	1224299	0
ACAUUUGGGCUUGUAAUUGGAUCC	30	bvu-b1.2.2r1-27984	NA	39	siRNA24	1224300	0
AGACUUAGAGCCACUAUAUAAACU	30	mtr-b4.0r1-54478	NA	12	siRNA24	1224301	0
AAUGUCGAUAUCUCGGAAGGCUAC	30	egu-b5.1r1-2967	NA	28	siRNA24	1224302	0
AAAACACACAUGUGGUGUAGUGGU	30	zma-b4r1-87186	NA	4	siRNA24	1224303	0
AGAAUCCGUUGGAGCAUUGAAGCC	30	csa-b2r1-14501	NA	35	siRNA24	1224304	0
AGAAUCCAUUGGAGCAUUGAAGCC	22	csa-b2r1-24621	NA	35	siRNA24	1224304	1
AAACCCAAAACCAAAAUCGUCACU	30	ccm-b0.32r1-119363	NA	44	siRNA24	1224305	0
AAACCCAAAACCAAAAUCGUCACU	30	ccm-b0.1r1-71625	NA	45	siRNA24	1224305	0
UUCGGCACCACCAGAACUCUCGUC	30	mes-b6r1-11331	NA	26	siRNA24	1224306	0
AUAGACUAGAGAUGGCAAUGGGUA	30	zma-b4r1-23775	NA	4	siRNA24	1224307	0
CUAGCUGCAGGGACUAAGCUU	30	mdm-b3.0r1-12026	NA	21	siRNA24	1224308	0
AGAAAACAGAAGUAAUGACAGCAA	30	nta-b0r1-7880	NA	17	siRNA24	1224309	0
AUCACAGUUUAUUUCGGAUAGAUU	30	clt-b1r1-13870	NA	36	siRNA24	1224310	0
AGGUAUAUGGACUAGAAUAAGAAG	30	clt-b1r1-14382	NA	36	siRNA24	1224311	0
AGAUGAAACUGUCGGAUUUAACGG	30	osa-b1.0r1-96080	NA	1	siRNA24	1224312	0
AUAUGAAACUGUCGGAUUUAACGG	18	osa-b1.0r1-31317	NA	1	siRNA24	1224312	1
AAGCACUGAAGCGACUGAAGGCGU	30	tae-b1r1-29553	NA	3	siRNA24	1224313	0
AAGCAAUAGACUCAGGACUAGUUU	30	csi-b2r1-45553	NA	33	siRNA24	1224314	0
GAGUGAGAGUGAGAAAAAGCGAGA	30	clt-b1r1-19009	NA	36	siRNA24	1224315	0
GAGUGAGAGCGAGACAAAGCGAGA	10	clt-b1r1-61057	NA	36	siRNA24	1224315	2
GCAGUAGAUACCGUCAAGUUGGAC	30	sly-b2.5r1-135229	NA	14	siRNA24	1224316	0
AGGAAUACCACUAGACUAGACCAU	30	mdm-b3.0r1-21264	NA	21	siRNA24	1224317	0
AAGGAUUGGAGAUGGCCUAAGGAC	30	ppe-b2.0r1-20168	NA	22	siRNA24	1224318	0
ACCAAAUUGUUAUGCUAAGGGCUU	30	cqi-b1.0r1-5185	NA	38	siRNA24	1224319	0
AUGUCGUGAGUAUAGAUAUGAGAU	30	zma-b4r1-40471	NA	4	siRNA24	1224320	0
AACUUGAGACCCAAACCUUUGACU	30	pvu-b1.0r1-27262	NA	10	siRNA24	1224321	0
AGAAGGACUCACAUGUGAAGCACG	30	egu-b5.1r1-25191	NA	28	siRNA24	1224322	0
AACAAAUGAUCACAAGUGCUUAGG	30	bna-b1r1-84503	NA	30	siRNA24	1224323	0
AUCGACCAACUGAGAAGGCGAAAG	30	egu-b5.1r1-28040	NA	28	siRNA24	1224324	0
AAGGAUUUGACGGAUUUUAAUACA	30	bra-b1r1-33890	NA	32	siRNA24	1224325	0
UUGACUCGCAAGAUGGAAAAAUCU	30	clt-b1r1-36226	NA	36	siRNA24	1224326	0
AUUUGUUGGACCAAGCAUCGAGAA	30	sbi-b3.0r1-5023	NA	6	siRNA24	1224327	0
UUUUGAACUGAAGUAGAUGCAUAU	30	bna-b1r1-88364	NA	30	siRNA24	1224328	0
AUGGAGUGGGAUGGAGAUGGUCUU	30	bra-b1r1-35696	NA	32	siRNA24	1224329	0
ACGGUUGAUGAUCUUGUGCCU	30	gma-b1.0r1-54602	NA	9	siRNA21	1224330	0
AGUAGAGCUUUUACAAGUAAAGAU	30	csi-b2r1-8691	NA	33	siRNA24	1224331	0
AAAGGAAAGAAGAAGAGAAGACAC	30	fan-b1.0r1-14865	NA	23	siRNA24	1224332	0
AUUUAUAUUCUAAACUUUGAAGGU	30	clt-b1r1-49857	NA	36	siRNA24	1224333	0
CUAGAAACAAGACUUAGUAGACCU	30	csa-b2r1-55353	NA	35	siRNA24	1224334	0
AGUGAGUCGUGACUUGGUUGGUUA	30	fan-b1.0r1-16669	NA	23	siRNA24	1224335	0
UCUUUGCAACAGAAGUCGACUCAU	30	egu-b5.1r1-46152	NA	28	siRNA24	1224336	0
UCUUUGCAACAGAAGUCGACUCAU	13	egu-b5.1r1-44240	NA	28	siRNA24	1224336	0
UCUUUGCAACAGAAGUCGACUCAU	9	egu-b5.1r1-44174	NA	28	siRNA24	1224336	0
ACAUGUGUAGAUUGAAGUGAGUAU	30	bol-b1.0r1-2448	NA	31	siRNA24	1224337	0
UUGUCGUAGUUGUUAAGAUAACU	30	sly-b2.5r1-38213	NA	14	siRNA24	1224338	0
AGCCAUUAUAACAGAGUCGUCAAC	30	sly-b2.5r1-41030	NA	14	siRNA24	1224339	0
AUUAUGAACACUGACUUAUAGGGC	30	osa-b1.0r1-72390	NA	1	siRNA24	1224340	0
AUGUUCGGUAACCACUCAAAAUAG	30	clt-b1r1-58597	NA	36	siRNA24	1224341	0
AUGUUCGGCAACUACUCAAAAUAG	13	clt-b1r1-34182	NA	36	siRNA24	1224341	2
ACCAUUGAAGUUGUUGAACCUAGC	30	gma-b1.0r1-5066	NA	9	siRNA24	1224342	0
UAUCCCUUUGAUCCGUUUACUA	30	zma-b4r1-6578	NA	4	siRNA22	1224343	0
CAGGCUGCUGUACUAGCGGAGCUG	30	mtr-b4.0r1-106092	NA	12	siRNA24	1224344	0
AUUAUCGUCACUCUAGAAUCCACC	30	mtr-b4.0r1-44967	NA	12	siRNA24	1224345	0
AUAGCAAAUUUAACGACGGAUAGU	30	csa-b2r1-4990	NA	35	siRNA24	1224346	0
UUUGAAUAAUGUGUCGUUGUGUA	30	bol-b1.0r1-17330	NA	31	siRNA24	1224347	0
UAGUAGAUGGUAGAUAUAAGUAUG	30	bna-b1r1-54911	NA	30	siRNA24	1224348	0
AGUUACUGUUGAGCUAAGCUCAUU	30	clt-b1r1-69398	NA	36	siRNA24	1224349	0
AAGGCUAAACAACUCAGAAGACA	30	bvu-b1.2.2r1-26703	NA	39	siRNA24	1224350	0
AACGGAUAGUAAGACCCUCUUUGG	30	mtr-b4.0r1-51651	NA	12	siRNA24	1224351	0
CAGAGAUUAAUCUUCGGUCGAAAU	30	csa-b2r1-11936	NA	35	siRNA24	1224352	0
UCAACUGACAUAACCCACAAAAG	30	ppe-b2.0r1-6819	NA	22	siRNA24	1224353	0
AGCCCCUUCAAGUCGGAGUCGGAU	30	tae-b1r1-21864	NA	3	siRNA24	1224354	0
AGGAAGCACUGAUAUCGUCAAUCU	30	bna-b1r1-60829	NA	30	siRNA24	1224355	0
AGAUUUAGGAAAGUUAUGGACUU	30	clt-b1r1-75046	NA	36	siRNA24	1224356	0
UGGAACUGUGCGGCCUUAAUUCAA	30	mes-b6r1-12362	NA	26	siRNA24	1224357	0
ACGGAAAAACGGAACACGAAAAUC	30	clt-b1r1-78125	NA	36	siRNA24	1224358	0
ACGGAAAAACGGAGCAUGAAAAUC	5	clt-b1r1-364	NA	36	siRNA24	1224358	2
UGAAAAUUUUAUGAUCGUUCAAGA	30	mes-b6r1-16997	NA	26	siRNA24	1224359	0
UGUUUUUGACCGGAAGAAAAAGGU	30	osa-b1.0r1-31425	NA	1	siRNA24	1224360	0
CGAAAUUUUGAACAUUGCGGGCGG	30	pvu-b1.0r1-14941	NA	10	siRNA24	1224361	0
GUGUUAUACGAGAAUCGGUGUCCA	30	pvu-b1.0r1-16994	NA	10	siRNA24	1224362	0
AGCAGCAGCUCCUGUACACAAUCA	30	mdm-b3.0r1-86975	NA	21	siRNA24	1224363	0
ACUUUUUAGAUCGAAGACGGGAUG	30	egu-b5.1r1-15374	NA	28	siRNA24	1224364	0
AAUCCCUUUAGUGAAAAUUCUGAC	30	stu-b4.04r1-48736	NA	15	siRNA24	1224365	0
UUUCUGAUCUCUGACAUUAACCAU	30	ghr-b1.1r1-102725	NA	18	siRNA24	1224366	0
UUCAAAGAGAUAUGAGUUGAUG	30	tae-b1r1-37767	NA	3	siRNA24	1224367	0
AGGACUGGUUGACUACGGUGG	30	bra-b1r1-22818	NA	32	siRNA21	1224368	0
AGUACUGUACCACCACGUCGGCUG	30	ppe-b2.0r1-25307	NA	22	siRNA24	1224369	0
GUUACAUAAUCAAUAAUUAUUCUA	30	csa-b2r1-32489	NA	35	siRNA24	1224370	0
CUGACGGUGGGAAAGGUACAGCAU	30	mes-b6r1-28048	NA	26	siRNA24	1224371	0
ACCAGCGUGUAACAAGUGGCUAGU	30	mdm-b3.0r1-93650	NA	21	siRNA24	1224372	0
AUGGUAUCAGAGUAGAUUUUGACC	30	ccm-b0.32r1-13901	NA	44	siRNA24	1224373	0
AUGGUAUCAGAGUAGAUUUUGACC	30	ccm-b0.1r1-25035	NA	45	siRNA24	1224373	0
AGACGUGUCGAGUUUGUAGAUGUU	30	fve-b2.0r1-53253	NA	24	siRNA24	1224374	0
CGUACAACACUGGACGCCUCGGGA	30	mes-b6r1-31136	NA	26	siRNA24	1224375	0
AUAGAAUUUAUAAUCGAGAAUAGG	30	csa-b2r1-40965	NA	35	siRNA24	1224376	0
ACUGUUAUUUGUGGCCAGGAUCUC	30	csi-b2r1-63580	NA	33	siRNA24	1224377	0
CUUAGAAGGGUGAAGGAACGGUGU	30	mtr-b4.0r1-17488	NA	12	siRNA24	1224378	0
AUAGCAGACUGAAAGUAGAUAUAA	30	egu-b5.1r1-32201	NA	28	siRNA24	1224379	0
AAACGGAAAUCGCUGUAUGGAUUC	30	mpo-b3.0r1-7832	NA	49	siRNA24	1224380	0
UGUGAGUUUAAGGACCGGGAU	30	sbi-b3.0r1-9136	NA	6	siRNA21	1224381	0
AAGAUGCGGGAAACGAGAUUGAAA	30	stu-b4.04r1-5674	NA	15	siRNA24	1224382	0
AUAGUGUAGGCAACAAAUCAUAGU	30	stu-b4.04r1-8496	NA	15	siRNA24	1224383	0
AGCCCGGACCGCACUUUGAUCAGG	30	ccm-b0.32r1-40494	NA	44	siRNA24	1224384	0
AGCCCGGACCGCACUUUGAUCAGG	30	ccm-b0.1r1-115192	NA	45	siRNA24	1224384	0
AGCCCGGACUGCAAUUUGAUCAGG	4	ccm-b0.32r1-62158	NA	44	siRNA24	1224384	2
CAAAGAAUUCUGCAGGAGGCCU	20	ccm-b0.32r1-70044	NA	44	siRNA22	1224385	0
CAAAGAAUUCUGCAGGAGGCCU	11	ccm-b0.32r1-103491	NA	44	siRNA22	1224385	0
CAAAGAAUUCUGCAGGAGGCCU	7	ccm-b0.32r1-114185	NA	44	siRNA24	1224385	0
CAAAGAAUUCUGCAGGAGGCCU	4	ccm-b0.32r1-105789	NA	44	siRNA22	1224385	0
CAAAGAAUUCUGCAGGAGGCCU	30	ccm-b0.1r1-44747	NA	45	siRNA22	1224385	0
CAAAGAAUUCUGCAGGAGGCCU	10	ccm-b0.1r1-82756	NA	45	siRNA22	1224385	0
CAAAGAAUUCUGCAGGAGGCCU	5	ccm-b0.1r1-61496	NA	45	siRNA22	1224385	0
CAAAGAAAUCUGCAGGAGGCCU	2	ccm-b0.32r1-39213	NA	44	siRNA22	1224385	1
CAAGGAAUUCUGCAGGAGGCCU	3	ccm-b0.1r1-122449	NA	45	siRNA24	1224385	1
UAAGGAAUUCUGCAGGAGGCCU	4	ccm-b0.32r1-127833	NA	44	siRNA22	1224385	2
AUAGGGCGGCAGGUCAAGAAACGC	30	csa-b2r1-55354	NA	35	siRNA24	1224386	0
AAUCAUAGCACAGAUCGACGGCCC	30	tae-b1r1-63663	NA	3	siRNA24	1224387	0
AUUGGCUGUUAAAGAAAACUUGUU	28	ccm-b0.32r1-55672	NA	44	siRNA24	1224388	0
AUUGGCUGUUAAAGAAAACUUGUU	30	ccm-b0.1r1-48331	NA	45	siRNA24	1224388	0
AUUGGCUGUUAAAGAAAACUUGUU	16	ccm-b0.1r1-106907	NA	45	siRNA24	1224388	0
ACACCUAAUCAUUUUACAUGUGUC	30	mdm-b3.0r1-55912	NA	21	siRNA24	1224389	0
ACUAAAUUUGAUCGCGUUGGGUAU	30	bol-b1.0r1-4763	NA	31	siRNA24	1224390	0
CUAGCUGAAGUUAGGGCUGGGCAU	30	can-b1.6r1-71159	NA	16	siRNA24	1224391	0
ACUUAAUUUUGUCAUUACUUUCCC	30	clt-b1r1-56023	NA	36	siRNA24	1224392	0
UUCUGUCGUACAACCUGUUGUAAC	30	bvu-b1.2.2r1-15424	NA	39	siRNA24	1224393	0
CUUAAUUGGUGAAAACAGAUCAGU	30	csa-b2r1-65629	NA	35	siRNA24	1224394	0
GAUAAAGUGAGUUAACUCGACGAU	30	csa-b2r1-4734	NA	35	siRNA24	1224395	0
GAUAAAGUGAGUUAACUCGACGAU	29	csa-b2r1-48937	NA	35	siRNA24	1224395	0
AAGGAUCUUUACACGACAGACAUG	30	can-b1.6r1-82438	NA	16	siRNA24	1224396	0
UUGACUGAUCACAUGAACAAACUU	30	ghr-b1.1r1-15836	NA	18	siRNA24	1224397	0
AUCAUUGUGUCAUUCGCCAACGCC	30	mdm-b3.0r1-3040	NA	21	siRNA24	1224398	0
UUCUUUAGAUACAUCUCGUCGA	30	mes-b6r1-3874	NA	26	siRNA22	1224399	0
GAGAAGUCAGGUUAUGUAGCUC	30	sly-b2.5r1-53869	NA	14	siRNA24	1224400	0
AUUACAAUGUAUUUAUAUUUCGGU	30	clt-b1r1-71195	NA	36	siRNA24	1224401	0
CUAUUAACAUAGUGAUAGACCACG	30	csa-b2r1-11681	NA	35	siRNA24	1224402	0
AUUCACCUCUAAACCAUGAUAAGG	30	fve-b2.0r1-32285	NA	24	siRNA24	1224403	0
AAUAUAGAGAUCAAAAUGAACAAU	30	clt-b1r1-74277	NA	36	siRNA24	1224404	0
AAAUAGGGUGAACCGAUCGUCUGU	30	bna-b1r1-60317	NA	30	siRNA24	1224405	0
AAAUCCAAACUCUUCAUAAACUCU	30	mdm-b3.0r1-79014	NA	21	siRNA24	1224406	0
GAGGACAUUCAAGAAAGAGCGGGA	30	nta-b0r1-7369	NA	17	siRNA24	1224407	0
AAUUAAUCGAGGUGCAAGCUGGCU	30	nta-b0r1-8908	NA	17	siRNA24	1224408	0
GAGACCUCUGAUUAAGGAUGGAUG	30	nta-b0r1-9164	NA	17	siRNA24	1224409	0
CGUGCUGUUCGCACGUGUCGUCGU	30	zma-b4r1-96177	NA	4	siRNA24	1224410	0
AGAAGAACUUACUUGGUCUCGGCU	30	bna-b1r1-70608	NA	30	siRNA24	1224411	0
AACUUACAUAACUAUAUCAACUGU	30	clt-b1r1-19011	NA	36	siRNA24	1224412	0
CAUCGUGCGUGUCUUAUAUUUUA	30	bvu-b1.2.2r1-41831	NA	39	siRNA23	1224413	0
AAUAAAGCAGUUGAGUGUAGUGAA	30	ppe-b2.0r1-21711	NA	22	siRNA24	1224414	0
AUUUGGUAGGACACCACCGACACU	30	mes-b6r1-24451	NA	26	siRNA24	1224415	0
AAAGGCAGAAGGAUAAAAUAACAU	30	sly-b2.5r1-142419	NA	14	siRNA24	1224416	0
UUUGGGAUGGAUUAAGGACCC	30	atr-b1r1-16991	NA	46	siRNA21	1224417	0
GCUUUGUGACUGCGUGCACGCCAC	30	mtr-b4.0r1-10302	NA	12	siRNA24	1224418	0
ACCUCAACGGAUUACAUUUGGUGU	30	csa-b2r1-36598	NA	35	siRNA24	1224419	0
GACGGCGACUCUAACGACGGCGAC	30	bra-b1r1-30544	NA	32	siRNA24	1224420	0
AGGAGAUGUGAAUACCGUAGAAUC	30	sbi-b3.0r1-2446	NA	6	siRNA24	1224421	0
GUCUGUGUGUGUCUGUGUUAGCCU	30	ccm-b0.32r1-28463	NA	44	siRNA24	1224422	0
GUCUGUGUGUGUCUGUGUUAGCCU	30	ccm-b0.1r1-110290	NA	45	siRNA24	1224422	0
GUUUGUGUGUGUCUGUGUUAGCCU	6	ccm-b0.32r1-90831	NA	44	siRNA24	1224422	1
GGAAAAAUCGUCUGAAGAGGGCUU	30	tae-b1r1-49817	NA	3	siRNA24	1224423	0
AGAGGGCAGAGAGUGGAGAAAGAU	30	stu-b4.04r1-64890	NA	15	siRNA24	1224424	0
AGGAUGUCAUAGAAAAGAGGCAUU	30	egu-b5.1r1-32721	NA	28	siRNA24	1224425	0
AACGGAUCCAUAACUAUGAUGUA	30	sly-b2.5r1-23580	NA	14	siRNA24	1224426	0
AAAGGUUCCUGUUUAUAGAUUUCG	30	csa-b2r1-46624	NA	35	siRNA24	1224427	0
AUACCGAGAUGUUGUAAGAAUUGC	30	pvu-b1.0r1-39335	NA	10	siRNA24	1224428	0
AUGCAGUGAGAUCAAGCAGUACAC	30	mtr-b4.0r1-88903	NA	12	siRNA24	1224429	0
UUUUUAUUUGUAGGCACCACGGUU	30	nta-b0r1-37628	NA	17	siRNA24	1224430	0
ACGGCACGAAAGAUCGUUUAGCUU	30	fan-b1.0r1-10993	NA	23	siRNA24	1224431	0
UUUACUAUCUAACGGUCUAAGCAG	30	car-b2.0r1-234	NA	11	siRNA24	1224432	0
UCAAAACUUUGAGCGCGUGAGAUG	30	fan-b1.0r1-13058	NA	23	siRNA24	1224433	0
UGUGAUCUGAUUGUGAUUGAUGGU	30	car-b2.0r1-4342	NA	11	siRNA24	1224434	0
AAAAGGAAAAAUGGCACUAUUCAU	30	csi-b2r1-12304	NA	33	siRNA24	1224435	0
CGAAACGACUGUGAAUUAAUCGGU	30	cpa-b0.4r1-11120	NA	42	siRNA24	1224436	0
AGGUCAUUUCUUGAUAAUUCGGAU	30	ghr-b1.1r1-68640	NA	18	siRNA24	1224437	0
AAUAAACGUUAUUGGAGUAUCAGU	30	csa-b2r1-62032	NA	35	siRNA24	1224438	0
UUGGACUAUCUGAUCCAACAUCGG	30	osa-b1.0r1-71100	NA	1	siRNA24	1224439	0
AUAGGGAUUGUCUAAAAUGACAGC	30	ccm-b0.32r1-49199	NA	44	siRNA24	1224440	0
AAUCCUUCUAAUUAGCAUCCGAAC	30	sit-b2r1-18276	NA	8	siRNA24	1224441	0
AAUCCUUCUAAUUAGCAUCCGAAC	24	sit-b2r1-16364	NA	8	siRNA24	1224441	0
AAUCCUUCUAAUUAGCAUCCGAAC	5	sit-b2r1-20788	NA	8	siRNA24	1224441	0
AAUUUCUGUUACUGUCAAGGAAGC	30	csa-b2r1-62802	NA	35	siRNA24	1224442	0
AAAUUGGUUGUUCAUGGUUGUUGG	30	bol-b1.0r1-7330	NA	31	siRNA24	1224443	0
AAAGAUUCACCAAGGCAGACCACG	30	oeu-b6r1-33350	NA	29	siRNA24	1224444	0
AUGACUUUGGUUGAUGGACGGUUU	30	ptc-b3.0r1-2755	NA	43	siRNA24	1224445	0
AUCGGCUCAGUAGAUAUUAUGUGG	30	clt-b1r1-61686	NA	36	siRNA24	1224446	0
AUUUAAGUCUGGAUGUAUAGCAUA	30	oeu-b6r1-35145	NA	29	siRNA24	1224447	0
GUGUCACGUGCAAAGAGAGGACGG	30	osa-b1.0r1-142728	NA	1	siRNA24	1224448	0
UGUUGACUGUUGAUUAUUAUGAUC	30	car-b2.0r1-17951	NA	11	siRNA24	1224449	0
AAGAGGAACCCUAAAUCUGAGAUC	30	bna-b1r1-51568	NA	30	siRNA24	1224450	0
ACCUUAAUGAUCAAAGCUCGGAAA	30	mes-b6r1-785	NA	26	siRNA24	1224451	0
AAAAUACGAGAACGUCCUGAAAAA	30	ccl-b1r1-10892	NA	34	siRNA24	1224452	0
AUUUUAUGCGUUAGGAUGGAAAAU	30	gba-b1.0r1-7762	NA	19	siRNA24	1224453	0
ACGCUAAGAUUUGAACUUUGAUCU	30	bvu-b1.2.2r1-27987	NA	39	siRNA24	1224454	0
CGAUACUACCGCAGAGAAAUUGGC	30	car-b2.0r1-28990	NA	11	siRNA24	1224455	0
GAUGGACGCGGGAACUGACA	30	tae-b1r1-22122	NA	3	siRNA21	1224456	0
AAUGAAUGACUCAGGUGACUUUUA	30	can-b1.6r1-25262	NA	16	siRNA24	1224457	0
GACUAAAAUGGAUUUUGUAGAAUU	30	car-b2.0r1-31814	NA	11	siRNA24	1224458	0
AAGCUGGAGUUGGUGGGAAGGAAC	30	egu-b5.1r1-5556	NA	28	siRNA24	1224459	0
CAAGAGAAUGAACUAGGAAAACU	30	clt-b1r1-78898	NA	36	siRNA24	1224460	0
AUCUAUUGAUGAUAUACUGAGAGA	30	clt-b1r1-14642	NA	36	siRNA24	1224461	0
GUAGACGAUCAACAAGGAGAAGAU	30	car-b2.0r1-36181	NA	11	siRNA24	1224462	0
AACUCAUAUUCGACUCAACUCGCU	30	sly-b2.5r1-131642	NA	14	siRNA24	1224463	0
ACAAGACACGGGCAAUGACGUCGA	30	gba-b1.0r1-26212	NA	19	siRNA24	1224464	0
AAGCGAUGUAGAGAGAUUCAAGAG	30	nta-b0r1-16343	NA	17	siRNA24	1224465	0
AGUAGUACGGAACAUUAAAACGGG	30	bna-b1r1-8109	NA	30	siRNA24	1224466	0
UCAAAACCAAUGGACAAUAAGAUC	30	clt-b1r1-24406	NA	36	siRNA24	1224467	0
UGAUCUGUAAAAGAUAUGAGUAAC	30	ghr-b1.1r1-105289	NA	18	siRNA24	1224468	0
AAAAGACGAAGACAAAGGGGUAGG	30	gba-b1.0r1-31339	NA	19	siRNA24	1224469	0
AUUAAACACUGACGGUCACGAGAG	30	csa-b2r1-32748	NA	35	siRNA24	1224470	0
GAGAACUUGACUAGAAUAGGGAAG	30	pvu-b1.0r1-24442	NA	10	siRNA24	1224471	0
AAGAUUAGGUGCAAUCUAGGCUGA	30	clt-b1r1-29292	NA	36	siRNA24	1224472	0
AUUUGGAAUGUAGCUUUGAAGGGC	30	mdm-b3.0r1-95447	NA	21	siRNA24	1224473	0
UUGUGCUUGGCCGGAUUGAACUCC	30	tae-b1r1-45974	NA	3	siRNA24	1224474	0
GGCACACUAGAAGACAGGAUUUGC	30	mtr-b4.0r1-13380	NA	12	siRNA24	1224475	0
AUGCACCAAAGUCUAUACCUAGUC	30	mdm-b3.0r1-33584	NA	21	siRNA24	1224476	0
AUGCACCAAAGUCUAUACCUAGUC	21	mdm-b3.0r1-74591	NA	21	siRNA24	1224476	0
GUGGGACUUCAAAUCGUGUAACGU	30	sbi-b3.0r1-2447	NA	6	siRNA24	1224477	0
AACUGUGACGACUUGAUGAUGGUG	30	mac-b2r1-378	NA	25	siRNA24	1224478	0
AUACAAGGUAGAAACACACAACUA	30	bra-b1r1-35956	NA	32	siRNA24	1224479	0
AAGGGAUGUUGGCUUGAUUUUGGA	30	egu-b5.1r1-34276	NA	28	siRNA24	1224480	0
UCUGAUCUUGAGAGUUGUAAGCUA	30	fan-b1.0r1-6624	NA	23	siRNA24	1224481	0
UGGGUACUCUUUGUACGAAGGAUC	30	hbr-b0r1-5222	NA	27	siRNA24	1224482	0
AGUGAGAUUGAAGCAACUUUAGGC	30	bna-b1r1-93773	NA	30	siRNA24	1224483	0
AAACAAGUGCAUUCUUGACGGUUU	30	csa-b2r1-48167	NA	35	siRNA24	1224484	0
AAGACGGGAGAGACCUGAACCAAU	30	mtr-b4.0r1-25448	NA	12	siRNA24	1224485	0
AGGGAUGUUCAGAGUGCGGUCUGG	30	bvu-b1.2.2r1-3889	NA	39	siRNA24	1224486	0
GAAGAACUCAUAACAGAUUGACUA	30	bdi-b1.0r1-61443	NA	7	siRNA24	1224487	0
GUUAUUUUAAUGCACCGGACUGCC	30	can-b1.6r1-2173	NA	16	siRNA24	1224488	0
AAGAGACAAAUGGCUGACUUCUAC	30	egu-b5.1r1-49514	NA	28	siRNA24	1224489	0
AGCGUCAGCUCGAUCCAAGGGUGA	30	mdm-b3.0r1-55401	NA	21	siRNA24	1224490	0
AAGUCUUUUACUGUUUAGGAGCGG	30	cpa-b0.4r1-14718	NA	42	siRNA24	1224491	0
ACUGUCGUACCUGUGGCUACGGAC	30	bdi-b1.0r1-2610	NA	7	siRNA24	1224492	0
AUACGGUUCGUUAACAAGUAGUAA	30	oeu-b6r1-35146	NA	29	siRNA24	1224493	0
CUCAAACGGGGUAAAGAUGACAUU	30	csi-b2r1-23137	NA	33	siRNA24	1224494	0
UGAUACCGUGGUUAUGUUGAAGCC	30	car-b2.0r1-18208	NA	11	siRNA24	1224495	0
CAGAUUGUAGCUUGAAAGAGGUAU	30	mes-b6r1-271	NA	26	siRNA24	1224496	0
UGGACUGUGACGCUUCUACA	30	bna-b1r1-51312	NA	30	siRNA24	1224497	0
UGGACUGUGACGCUUCUACA	11	bra-b1r1-10965	NA	32	siRNA21	1224497	0
UCGGGAGCCAGAACGAUGAGAUGC	30	tae-b1r1-13663	NA	3	siRNA24	1224498	0
AGGACAAAAUCGAUAGAAACUAAU	30	mtr-b4.0r1-114061	NA	12	siRNA24	1224499	0
AGGGAGUAAGGACAGAGGAAACAC	30	mtr-b4.0r1-48569	NA	12	siRNA24	1224500	0
AUGGAGACAGAGAAAGCUCAAACC	30	mdm-b3.0r1-7147	NA	21	siRNA24	1224501	0
ACUUAGUCGGAGGUAGGUUAAGGC	30	egu-b5.1r1-6080	NA	28	siRNA24	1224502	0
AAAACAAACAAAAGCACAAACUCU	30	mdm-b3.0r1-78760	NA	21	siRNA24	1224503	0
UGGGAUGAAAGUUAACUGACGGAG	30	tae-b1r1-29301	NA	3	siRNA24	1224504	0
CCGAUCAAAUAUUUAUAUAU	30	osa-b1.0r1-34526	NA	1	siRNA24	1224505	0
ACACUCCAAACACUCUAGACAGUU	30	gba-b1.0r1-25700	NA	19	siRNA24	1224506	0
CUGGAUCUUGAAUAUAUUAUACAU	30	mtr-b4.0r1-2336	NA	12	siRNA24	1224507	0
AGGCAGACGUAGCACCACAGCGGC	30	osa-b1.0r1-103539	NA	1	siRNA24	1224508	0
AUAAUACCCAGAUCGAAGGUCUAU	30	ghr-b1.1r1-105802	NA	18	siRNA24	1224509	0
CAGCGAAGAUAGGAUGGAAGAGAU	30	osa-b1.0r1-41227	NA	1	siRNA24	1224510	0
AAGCUCGAGCUCUAGAAGGUCAUG	30	egu-b5.1r1-22354	NA	28	siRNA24	1224511	0
CGGAGAUGUCAACGACGACGGUGC	30	tae-b1r1-41103	NA	3	siRNA24	1224512	0
GUGGCCGUAAAUGCUCCGGACAGC	30	bna-b1r1-80389	NA	30	siRNA24	1224513	0
GUUGACUUGAGAUCCAAACUCGGA	30	bna-b1r1-81160	NA	30	siRNA24	1224514	0
GAUGUCCUGUACCGGGAGAAGGCG	30	osa-b1.0r1-111275	NA	1	siRNA24	1224515	0
ACCAUUCUAAAGCUGGUAUUUGGA	30	sbi-b3.0r1-1931	NA	6	siRNA24	1224516	0
UAUCUACUUGAAAUCUGACGUGGC	30	bna-b1r1-86050	NA	30	siRNA24	1224517	0
AUGCGAGAUUAUGUGAUAUCGGUC	30	mdm-b3.0r1-34870	NA	21	siRNA24	1224518	0
AUUAAUAGACCACUUUGUUUUCCG	30	osa-b1.0r1-49475	NA	1	siRNA24	1224519	0
AGGAAAAUUCUUUAUGUAGCACGG	30	egu-b5.1r1-32463	NA	28	siRNA24	1224520	0
AAGCAGAAUAUUUGAUGGAAGAAC	30	sbi-b3.0r1-10686	NA	6	siRNA21	1224521	0
AGGAUUUUUUAGUGUAGAAAAUUU	30	osa-b1.0r1-129565	NA	1	siRNA24	1224522	0
AAAAAAUGAACUCCGGUAUAUUAU	30	nta-b0r1-44802	NA	17	siRNA24	1224523	0
CACGAGAAUAAUAGAAGUAGAGCU	30	clt-b1r1-51401	NA	36	siRNA24	1224524	0
AAAAAAGUAGAAAACCCGUAUCAA	30	bol-b1.0r1-398	NA	31	siRNA24	1224525	0
AAAAUUGAACGUAAUGAAGUGUGC	30	mtr-b4.0r1-32382	NA	12	siRNA24	1224526	0
AAUUAGUACCUAAACAUUUGAUGU	30	sit-b2r1-13397	NA	8	siRNA24	1224527	0
AUUAUAAGAGUUGUUGGACAAAGG	30	egu-b5.1r1-49257	NA	28	siRNA24	1224528	0
GGAGGUGAAUAGGCAGAAACUGAA	30	zma-b4r1-1965	NA	4	siRNA24	1224529	0
AAUUCCUCAACUGCCGUCGUGUUG	30	osa-b1.0r1-5437	NA	1	siRNA24	1224530	0
AGGUUUCGGAGGAAAAGGUCGGUU	30	ath-b10r1-6545	NA	50	siRNA24	1224531	0
AGGUACGAGACAACGGACUACGGC	30	osa-b1.0r1-8013	NA	1	siRNA24	1224532	0
GGGUGGAAACGUAAUGAGCAGUAG	30	csi-b2r1-22881	NA	33	siRNA24	1224533	0
ACGACGAGUAUUUAGAAACGGAGG	30	bdi-b1.0r1-6463	NA	7	siRNA24	1224534	0
UGGAACUCUCAAUAAUGUAGCAGC	30	mtr-b4.0r1-108410	NA	12	siRNA24	1224535	0
AUCCAUGGAGUUAGAAAAAUGAAA	30	ccl-b1r1-8324	NA	34	siRNA24	1224536	0
GAGUACAUUUGUUAGUUGGAUAGU	30	bna-b1r1-49770	NA	30	siRNA24	1224537	0
AAGGGUAUAAGGAAGAAGGAGAAU	30	gba-b1.0r1-2897	NA	19	siRNA24	1224538	0
AGGACAUGCCAUACUAAUGAU	30	stu-b4.04r1-26439	NA	15	siRNA21	1224539	0
CUGAACUGUAAAGAUACAAUAUAC	30	cpa-b0.4r1-26311	NA	42	siRNA24	1224540	0
GGCGUACUAGUAGACAGCACAGAA	30	hvu-b1r1-18054	NA	5	siRNA24	1224541	0
CGAUUAUACUCGGAAAACAUGGAU	30	csi-b2r1-30600	NA	33	siRNA24	1224542	0
ACUCCGGCCCACAUGUUGGAUGGC	30	car-b2.0r1-26167	NA	11	siRNA24	1224543	0
ACCCGAUUUCGGGCUGACUGAGAC	30	bdi-b1.0r1-15710	NA	7	siRNA24	1224544	0
AUCCUCAUACUAUUCACUUUACCC	30	mdm-b3.0r1-7660	NA	21	siRNA24	1224545	0
GAAUCUUUGUAGGGGCUUCUAUU	30	bvu-b1.2.2r1-31066	NA	39	siRNA24	1224546	0
AGGGCUGUUCAUUCAGAUCGGAUA	30	nta-b0r1-3785	NA	17	siRNA24	1224547	0
AACCGUUAAUCGAUGGGAAAUCCG	30	mdm-b3.0r1-10235	NA	21	siRNA24	1224548	0
AGGCAAACAAUGCAUCCCUUGGUC	30	ppe-b2.0r1-11444	NA	22	siRNA24	1224549	0
AGGCAAACAAUGCAUCCCUUGGUC	22	ppe-b2.0r1-4511	NA	22	siRNA24	1224549	0
AUUUGAGACGGGUAAAAUGAAACG	30	can-b1.6r1-28340	NA	16	siRNA24	1224550	0
AUUUGAGACGGGUAAAAUGAAACG	23	can-b1.6r1-18088	NA	16	siRNA24	1224550	0
AGCGCAUCGUCCGAGAAAAAUCUC	30	osa-b1.0r1-29369	NA	1	siRNA24	1224551	0
AUGCAGAUCUCCCGCUUGAACUGC	30	bra-b1r1-15598	NA	32	siRNA24	1224552	0
AUGCAGAUCUCCUGCUUGAACUGC	21	bra-b1r1-17133	NA	32	siRNA24	1224552	1
AUGCAAAUCUCCUGCUUGAACUGC	28	bna-b1r1-63764	NA	30	siRNA24	1224552	2
AUGCAGAUCUCACGUUUGAACUGC	28	bra-b1r1-15406	NA	32	siRNA24	1224552	2
UUUUGAUUCGAUACGGUAUUCUA	30	sly-b2.5r1-1508	NA	14	siRNA24	1224553	0
AGAGGAUGUUUGGCUACUGUUUAA	30	egu-b5.1r1-12536	NA	28	siRNA24	1224554	0
UUCGAACGAGAAAAGGCCAAGAUG	30	gba-b1.0r1-23139	NA	19	siRNA24	1224555	0
AUUGUUACUGGACUAUUGUAAACU	30	bra-b1r1-16891	NA	32	siRNA24	1224556	0
AAGUAUAAAGUUGAUUGUCAGAAU	30	csi-b2r1-45815	NA	33	siRNA24	1224557	0
AUUUCGGGUUGGUUCGGGUUGGGU	30	clt-b1r1-20810	NA	36	siRNA24	1224558	0
UAGAGAUAUUCCGUCGGCUAAAGU	30	fve-b2.0r1-44981	NA	24	siRNA24	1224559	0
AUUUCUAAGAGUUGAGUAGACAUG	30	sly-b2.5r1-70814	NA	14	siRNA24	1224560	0
CAGUGACAAUGAACCAGUUGGAGC	30	pvu-b1.0r1-20075	NA	10	siRNA24	1224561	0
GAGGAGUUGUAGGGGGCGUCCAAC	30	egu-b5.1r1-19771	NA	28	siRNA24	1224562	0
GUGCUUAUCAUCUAACAAGACUGU	30	bna-b1r1-12996	NA	30	siRNA24	1224563	0
AGCUACUUUCAAAAUAAGCAGAG	30	ppe-b2.0r1-26338	NA	22	siRNA24	1224564	0
AAGGCCUGUACAAGCAAAUAUCCA	30	oeu-b6r1-808	NA	29	siRNA24	1224565	0
ACCCCAAUGUGGAACUUUUCGGUG	30	nta-b0r1-22759	NA	17	siRNA24	1224566	0
AAUGAAAACAUUUGUUAGAACACU	30	sly-b2.5r1-144478	NA	14	siRNA24	1224567	0
AAGUCUCCCCUAUAAAUUGGACAU	30	ppe-b2.0r1-28904	NA	22	siRNA24	1224568	0
CACACGGACAACAAUUAUUAGGUU	30	pvu-b1.0r1-27780	NA	10	siRNA24	1224569	0
GAUGGCCGAACUGUUGAGACUGCA	30	oeu-b6r1-5161	NA	29	siRNA24	1224570	0
ACAGACUGUGACUGUGCAUGGUAC	30	csa-b2r1-38909	NA	35	siRNA24	1224571	0
AGUAUGAUCAUGACACUCGGCACC	30	clt-b1r1-34172	NA	36	siRNA24	1224572	0
CGAGAGAUUGAGUCGGCAUAUCAU	30	tae-b1r1-48796	NA	3	siRNA24	1224573	0
CGAGAGACUGACUCGGCAUAUCAU	22	tae-b1r1-51306	NA	3	siRNA24	1224573	2
AGAAGAUGUUGUCGAAGCAGAACG	30	sbi-b3.0r1-4766	NA	6	siRNA24	1224574	0
ACUGAGUAUGUGAUUUUGGAAGUA	30	pvu-b1.0r1-32915	NA	10	siRNA24	1224575	0
AAUGUGGGAAAGUUUGUUGGCGGU	30	fan-b1.0r1-2778	NA	23	siRNA24	1224576	0
UCUUGGCGUGUAGAAAAGAGGGAU	30	egu-b5.1r1-30903	NA	28	siRNA24	1224577	0
AAUGUAGAUUAUCUGAGAGAGGAA	30	egu-b5.1r1-34792	NA	28	siRNA24	1224578	0
UGUUCGGUAUUCGUAUAGGAGCAU	30	stu-b4.04r1-3372	NA	15	siRNA24	1224579	0
UGUUCGGUACUCGUAUUGGAGCAU	26	nta-b0r1-28354	NA	17	siRNA24	1224579	2
GGAAGGUUCCGCGACGAGUUGCUG	30	csa-b2r1-47655	NA	35	siRNA24	1224580	0
AGUGUGUGAUUUGGACAAGACGGU	30	egu-b5.1r1-38153	NA	28	siRNA24	1224581	0
UGACAAUAAAAUCAUGCGACGG	30	bna-b1r1-96343	NA	30	siRNA24	1224582	0
ACAGAUGUGUGUUCGGUUCAUUUA	30	ghr-b1.1r1-60956	NA	18	siRNA24	1224583	0
GUCCCAUCGGGGAUGGUAGGCGGC	30	zma-b4r1-125976	NA	4	siRNA24	1224584	0
AACAACGUGAGAUGUUGAUGAUGC	30	csa-b2r1-53048	NA	35	siRNA24	1224585	0
ACGCUACUGAAUGACUGGCAGAUU	30	sbi-b3.0r1-16608	NA	6	siRNA24	1224586	0
ACGCGUACUUGUCAAAUAAUUGUG	30	bdi-b1.0r1-58619	NA	7	siRNA24	1224587	0
AGCAGAACUACGAGGGCGAAGAAC	30	csi-b2r1-10501	NA	33	siRNA24	1224588	0
AUGACAUAUAAAAAAGGACGGUGG	30	stu-b4.04r1-13111	NA	15	siRNA24	1224589	0
ACUUUCUUGUAUGACCUUGGACA	30	can-b1.6r1-3202	NA	16	siRNA24	1224590	0
UGACCUAGAACUCUAUCAAAUGGA	30	atr-b1r1-43874	NA	46	siRNA24	1224591	0
AAAUUUGGAGGUAAAAGUAGUCCU	30	clt-b1r1-59630	NA	36	siRNA24	1224592	0
GUAAAACUUUGAAAUCUAGGCACC	30	clt-b1r1-59887	NA	36	siRNA24	1224593	0
UUUGAGAUAAGUCUCUUUAGGAGC	30	fve-b2.0r1-18787	NA	24	siRNA24	1224594	0
UUUGAGAUAAGUCUCUUUAGGAGC	29	fve-b2.0r1-29602	NA	24	siRNA24	1224594	0
UGCCGAAAUUUGAACCUCAAACCU	30	mtr-b4.0r1-41635	NA	12	siRNA24	1224595	0
GGGUUAUAUACUGCGGAUGAGAGG	30	osa-b1.0r1-142216	NA	1	siRNA24	1224596	0
UUUCGCGACUGAGAUUCUUUCUUC	30	cpa-b0.4r1-21934	NA	42	siRNA24	1224597	0
GCUAUCACACUCGUUGUCGGCGAG	30	osa-b1.0r1-11615	NA	1	siRNA24	1224598	0
AUUAAAAUUAUUGGUUACGAGAGA	30	csa-b2r1-5770	NA	35	siRNA24	1224599	0
ACUACCACAAGAAGGUCGUCGGAC	30	csi-b2r1-29313	NA	33	siRNA24	1224600	0
AUACGUGAAGUGGGCGAAUGGACC	30	clt-b1r1-68890	NA	36	siRNA24	1224601	0
AAUCAUUGAUAUGGUGUAAUGAUA	30	csa-b2r1-9369	NA	35	siRNA24	1224602	0
GAUUUGAGGAACUGGUUUUCAGGA	30	clt-b1r1-4629	NA	36	siRNA24	1224603	0
AUCUCGUCCGAAUCUAGCUAAAAC	30	bvu-b1.2.2r1-27477	NA	39	siRNA24	1224604	0
UUAAGUCAAGAACUAGAUACACGC	30	bdi-b1.0r1-15711	NA	7	siRNA24	1224605	0
AGGUGAUGCUGUGCUGGACGACGG	30	egu-b5.1r1-647	NA	28	siRNA24	1224606	0
ACUCACGUUGAUAGAUCUAUCUAC	30	csa-b2r1-12197	NA	35	siRNA24	1224607	0
AAUAUGACUCGACCUGAAUCGACC	30	mdm-b3.0r1-74910	NA	21	siRNA24	1224608	0
AACUAUAAUUGACAUGACCUUCCA	30	clt-b1r1-75308	NA	36	siRNA24	1224609	0
AAUUCAUAUCGGAUUGGAUUGGGU	30	csi-b2r1-37570	NA	33	siRNA24	1224610	0
GAGUUGGCGGUUUAGUAUAACACU	30	sol-b1r1-55245	NA	40	siRNA24	1224611	0
AUAGGACGUCCACUCAGUGCCAGG	30	clt-b1r1-77360	NA	36	siRNA24	1224612	0
AUAGAACGUCCACUCAGUGCCAGG	15	clt-b1r1-28736	NA	36	siRNA24	1224612	1
UGGGCUUUCUCUUGUAUGUGCAUA	30	stu-b4.04r1-39261	NA	15	siRNA24	1224613	0
ACUUUCAUGUAGAUCACUGUUGGA	30	egu-b5.1r1-7117	NA	28	siRNA24	1224614	0
ACAUACGCACAGUUGUUUUUGGAC	30	clt-b1r1-79413	NA	36	siRNA24	1224615	0
UAUAAGAAUGCUUAUGAAGGA	30	bna-b1r1-1431	NA	30	siRNA24	1224616	0
ACCGGGCUCCUCUGUUAGAAUAAU	30	osa-b1.0r1-96857	NA	1	siRNA24	1224617	0
GGAGCUCGUUCGGACGCCUCCGGC	30	ppe-b2.0r1-15551	NA	22	siRNA24	1224618	0
GGAGCUCGUUCGGACGCCUUCGGC	12	ppe-b2.0r1-25225	NA	22	siRNA24	1224618	1
AUUAAAACAUGACAGUCGUGCGAC	30	csa-b2r1-24516	NA	35	siRNA24	1224619	0
AUUAAAACAUGACAGUCGUGCGAC	13	csa-b2r1-56697	NA	35	siRNA24	1224619	0
AUAAUUCAUUAAUGUUCGUUUGGG	30	ppe-b2.0r1-18893	NA	22	siRNA24	1224620	0
CAUCAGGUGUGACUCUAGGACGAC	30	bdi-b1.0r1-31889	NA	7	siRNA24	1224621	0
UGAACUGAACCAAUGCCAACU	30	sly-b2.5r1-6907	NA	14	siRNA22	1224622	0
AAUGUAACAAGAUCCCAUACGACU	30	cqi-b1.0r1-3398	NA	38	siRNA24	1224623	0
GAGAGAAUUCUACACUGGUACGAG	30	bna-b1r1-76276	NA	30	siRNA24	1224624	0
GAGAGAAUUCUAUACUGGUACGGG	16	bna-b1r1-35050	NA	30	siRNA24	1224624	2
AAUUCAGAUGAUAGCAACAAAGAG	30	mtr-b4.0r1-70679	miR5292	12	siRNA24	1224625	0
GAGAAACUUCUAGUACAGAACACU	30	can-b1.6r1-41931	NA	16	siRNA24	1224626	0
ACUAUGAACAAAGAAAGCGAG	30	nta-b0r1-20964	NA	17	siRNA21	1224627	0
AAAGUCGUGACUUAUGUUUUAAUA	30	bra-b1r1-24884	NA	32	siRNA24	1224628	0
AAAGUUGUGACUUAUGUUUUAGUA	13	bra-b1r1-3770	NA	32	siRNA24	1224628	2
UUAGUCUCCAAGUGUAUCUUUGCU	30	pvu-b1.0r1-24189	NA	10	siRNA24	1224629	0
UAUCGCUGUAGAGGGACGCAUCAU	30	tae-b1r1-40849	NA	3	siRNA24	1224630	0
AUCUGGACUACUUAUGUAUAUGGU	30	ghr-b1.1r1-44040	NA	18	siRNA24	1224631	0
AGGCUGUCGGAACAAUGAACCAGU	30	mdm-b3.0r1-30252	NA	21	siRNA24	1224632	0
AUUCCUCUUGACUUGCUAGCCUAU	30	mdm-b3.0r1-97504	NA	21	siRNA24	1224633	0
AAGGACAAAUUUGAAAUUGCAUCC	30	ccm-b0.32r1-24627	NA	44	siRNA24	1224634	0
AAGGACAAAUUUGAAAUUGCAUCC	18	ccm-b0.32r1-71814	NA	44	siRNA24	1224634	0
AAGGACAAAUUUGAAAUUGCAUCC	11	ccm-b0.32r1-98061	NA	44	siRNA24	1224634	0
AAGGACAAAUUUGAAAUUGCAUCC	28	ccm-b0.1r1-41538	NA	45	siRNA24	1224634	0
AAGGACAAAUUUGAAAUUGCAUCC	8	ccm-b0.1r1-29308	NA	45	siRNA24	1224634	0
AAGGACAAAUUUGAAAUUGCAUCC	8	ccm-b0.1r1-72621	NA	45	siRNA24	1224634	0
AAGGACAAAUUUGGAAUUGCAUCC	7	ccm-b0.1r1-14244	NA	45	siRNA24	1224634	1
AAGGACAAAUUUGGAAUUGCAUCC	6	ccm-b0.1r1-71047	NA	45	siRNA24	1224634	1
AAGGACAAAUUUGGAAUUGCAUCC	3	ccm-b0.1r1-42975	NA	45	siRNA24	1224634	1
AAGGACAAAUUUGGAAUUGCAUCU	10	ccm-b0.32r1-35046	NA	44	siRNA24	1224634	2
AAGGACAAAUUUAGAAUUGCAUCC	8	ccm-b0.32r1-12563	NA	44	siRNA24	1224634	2
AAGGACAAAUUUAGAAUUGCAUCC	8	ccm-b0.32r1-61880	NA	44	siRNA24	1224634	2
AAGGACAAAUUUAGAAUUGCAUCC	12	ccm-b0.1r1-66619	NA	45	siRNA24	1224634	2
AAGGACAAAUUUGGAAUUGCAUCU	11	ccm-b0.1r1-88399	NA	45	siRNA24	1224634	2
AAAACUCAUCCCAUACCCAUUCCC	30	zma-b4r1-111331	NA	4	siRNA24	1224635	0
ACUUGGACAGAAUUUCAAAUGCCU	30	atr-b1r1-24931	NA	46	siRNA24	1224636	0
AGAAGUGGUAGAAUUUUUAAAGAU	30	egu-b5.1r1-30904	NA	28	siRNA24	1224637	0
AUAUGCGAGACAUGGGUAGAUGGA	30	egu-b5.1r1-31687	NA	28	siRNA24	1224638	0
ACUGAAGGAUACAGCGAAGACGAU	30	sit-b2r1-50	NA	8	siRNA24	1224639	0
AUGGUCAUAUUAUAUAGUAUGGUA	30	sit-b2r1-564	NA	8	siRNA24	1224640	0
AUAAAGAUGACUGUGAUCACGGUG	30	osa-b1.0r1-54115	NA	1	siRNA24	1224641	0
AUACCAUCUGCUAACUAUCAAAAC	30	ghr-b1.1r1-120675	NA	18	siRNA24	1224642	0
AUUGAGAGUUUGUUGGACUUAUCA	30	pvu-b1.0r1-37797	NA	10	siRNA24	1224643	0
ACUUCAUACCAGUGGAGUGUCGGA	30	fan-b1.0r1-8425	NA	23	siRNA24	1224644	0
ACUCGUUGCAACGGUUUGAACAGC	30	bna-b1r1-28173	NA	30	siRNA24	1224645	0
AGUUGUUGGGGCAGUUGUUUGGUG	30	sit-b2r1-6214	NA	8	siRNA24	1224646	0
AGAACAAAAGAGAAGAAGAACGCA	30	egu-b5.1r1-40480	NA	28	siRNA24	1224647	0
AUAUACAUGCUGCUAAGGUUCGCA	30	sit-b2r1-8012	NA	8	siRNA24	1224648	0
AAUGAUGCGAGGGUGAGUAAAAAC	30	bdi-b1.0r1-57079	NA	7	siRNA24	1224649	0
AUUUAAGUUUGAGAUUUGUAACGG	30	mtr-b4.0r1-93523	NA	12	siRNA24	1224650	0
AUGGACAUCCGAAGAUAACCGAAU	30	bna-b1r1-33577	NA	30	siRNA24	1224651	0
CUGUAAAGAGGAUUUUUGGAGCAC	30	sit-b2r1-9037	NA	8	siRNA24	1224652	0
CUGUAAAGAGGAUUUUUGGAGCAC	6	sit-b2r1-21441	NA	8	siRNA24	1224652	0
ACUGGAUAGGAGUAGCGACAGAUA	30	tae-b1r1-61361	NA	3	siRNA24	1224653	0
ACUGGAUAUGAGUAGCGACAGAUG	29	tae-b1r1-32767	NA	3	siRNA24	1224653	2
ACUGGAUAGGAGUAGCGAUAGAUG	17	tae-b1r1-3865	NA	3	siRNA24	1224653	2
AAAUCUCGAGAUCUACGGCUUAGU	30	sbi-b3.0r1-17380	NA	6	siRNA24	1224654	0
AGGAGACAGUAGGUUGAAAGUUGA	30	egu-b5.1r1-43323	NA	28	siRNA24	1224655	0
UCAAGAUGCACAAGACUCUAAU	30	oeu-b6r1-22596	NA	29	siRNA22	1224656	0
AUGCUCUGUACAAGAUUUAACUAC	30	bvu-b1.2.2r1-7739	NA	39	siRNA24	1224657	0
AGGAUUGGUUUGACAGAGGAUAGU	30	bna-b1r1-37688	NA	30	siRNA24	1224658	0
AGAAGAAAAGCGGUAGACAGCUCA	30	egu-b5.1r1-47711	NA	28	siRNA24	1224659	0
AGCUCGCUCUGUAUAGACCGCGUG	30	sbi-b3.0r1-22522	NA	6	siRNA24	1224660	0
AUAGAUAGACUGUGAUAAUUUACU	30	clt-b1r1-55771	NA	36	siRNA24	1224661	0
AUAGAUAGACUGUAAUACUUUACU	27	clt-b1r1-52732	NA	36	siRNA24	1224661	2
AUUCCAACUAGCCGUCUGUACUGU	30	fve-b2.0r1-16452	NA	24	siRNA24	1224662	0
AUUCACCUGAACAGACAAUGACGU	30	ptc-b3.0r1-1476	NA	43	siRNA24	1224663	0
AGUUUUGAUGGUGCAUCUGGAUGC	30	bna-b1r1-46171	NA	30	siRNA24	1224664	0
UGGAUAGAAGAAAAGCAAUCUGAU	30	csi-b2r1-23653	NA	33	siRNA24	1224665	0
AUAGUUGAUGUUCUGAAUUGAAGU	30	fve-b2.0r1-22421	NA	24	siRNA24	1224666	0
AUAGUUGAUGUUCUGAAUUGAAGU	20	fve-b2.0r1-44668	NA	24	siRNA24	1224666	0
AACCAUGGACAAGAAUAGAAGAAU	30	clt-b1r1-68117	NA	36	siRNA24	1224667	0
AUACACCACUAGAGCCUGAGAUGC	30	bna-b1r1-55174	NA	30	siRNA24	1224668	0
AGAUCAGAUCCGGACAGAUGG	30	bol-b1.0r1-18874	NA	31	siRNA24	1224669	0
CGUGUAGAGAAAGACAAUGAGAAU	30	csa-b2r1-10142	NA	35	siRNA24	1224670	0
AAUGAUGACAAUCGGCAUAUUUUA	30	bra-b1r1-2983	NA	32	siRNA24	1224671	0
AAAGUAGACUGCAUAAUCCAAUGG	30	mtr-b4.0r1-116886	NA	12	siRNA24	1224672	0
UGUGAAACGAGAUGUAGCGUGGGC	30	car-b2.0r1-27711	NA	11	siRNA24	1224673	0
AUUAAAUGCAAUCGUUGGACAUUA	30	oeu-b6r1-47704	NA	29	siRNA24	1224674	0
AUGUAUUGGCUUGGUGUAUACACU	30	can-b1.6r1-24494	NA	16	siRNA24	1224675	0
CUUAGAAUUUUGAUACGUGGCACC	30	ccm-b0.32r1-67379	NA	44	siRNA24	1224676	0
AUGCAGUGGCCGGAGUUCGAACUC	30	mtr-b4.0r1-56028	NA	12	siRNA24	1224677	0
ACAACGGAAGACUCGACGGUGGCC	30	ghr-b1.1r1-26093	NA	18	siRNA24	1224678	0
AUAUGGUAGAGGUAUGAACAGUAU	30	pvu-b1.0r1-9039	NA	10	siRNA24	1224679	0
UUUAGAGAAGACUGAUGAAAAUCG	30	fve-b2.0r1-36441	NA	24	siRNA24	1224680	0
AGAGACGUAGAGAGGUAGAGAUAG	30	tae-b1r1-25972	NA	3	siRNA24	1224681	0
ACGACGUGGACCAAUGACAGGUUA	30	bvu-b1.2.2r1-40041	NA	39	siRNA24	1224682	0
GACUACAGGCAUCUGCCAAACAGA	30	csa-b2r1-24260	NA	35	siRNA24	1224683	0
AGGAUAAUGGGUUAGGAUUAGGUU	30	ppe-b2.0r1-18379	NA	22	siRNA24	1224684	0
AUUCGAACCAUUGAUCUUUUAGCC	30	clt-b1r1-20812	NA	36	siRNA24	1224685	0
UAACGAUGACGAUGUAGAGAUCAU	30	mes-b6r1-21634	NA	26	siRNA24	1224686	0
AUCUGAUGAAUUCCAUUUGCCACC	30	sly-b2.5r1-137803	NA	14	siRNA24	1224687	0
AAGAACUCCGAAAUUUUUUAGUUU	30	pvu-b1.0r1-20591	NA	10	siRNA24	1224688	0
AUUUAUGCGGCGUAGAAUUCCAUC	30	clt-b1r1-24410	NA	36	siRNA24	1224689	0
AGACUGACUUACAAUAGUUGUAGA	30	clt-b1r1-26466	NA	36	siRNA24	1224690	0
AUAUCAGGUCGCCAACUAGCAGAC	30	bdi-b1.0r1-37546	NA	7	siRNA24	1224691	0
AAGAGGCCUUGCAUAUUUUGAACU	30	atr-b1r1-18532	NA	46	siRNA24	1224692	0
CUACCCUAUGAACUCUAAUAACCU	30	pvu-b1.0r1-26757	NA	10	siRNA24	1224693	0
AGGUCGUGCCGUAUGACAAGCUGA	30	bna-b1r1-81935	NA	30	siRNA24	1224694	0
UAUCACUGUAACAAAUCAAUGACU	30	csa-b2r1-35576	NA	35	siRNA24	1224695	0
AGGAGACUUCAAGCUUAAGAGGGA	30	bna-b1r1-17627	NA	30	siRNA24	1224696	0
AGGCUGGGUUACCCUGAUACGGCU	30	osa-b1.0r1-112826	NA	1	siRNA24	1224697	0
AAGAUACUACACUACAUAGAAGCU	30	bra-b1r1-30807	NA	32	siRNA24	1224698	0
CUUUUAGUCUAUCUUUUUAAUCUC	30	clt-b1r1-33146	NA	36	siRNA24	1224699	0
AGAGUGACUUACGAAGACGGAGAU	30	mtr-b4.0r1-82994	NA	12	siRNA24	1224700	0
CGCUUGUUCAAAAUCUGAGAGAUG	30	atr-b1r1-26468	NA	46	siRNA24	1224701	0
AAGGCGGAAGAAAAUGAUGGCGAG	30	bra-b1r1-35960	NA	32	siRNA24	1224702	0
AGGAAGACUUGGGCUUUUACGGCU	30	egu-b5.1r1-33763	NA	28	siRNA24	1224703	0
AGAGCCGUGAUAUUUCUGAGAAGG	30	bna-b1r1-25859	NA	30	siRNA24	1224704	0
AUGGGCAACGAACUGAGACGGAAA	30	sly-b2.5r1-24357	NA	14	siRNA24	1224705	0
UUUAGAAUUGAGCCAUGUGGGAUG	30	csi-b2r1-1994	NA	33	siRNA24	1224706	0
GAUUCACUGAAACUCUGAAGGGCC	30	osa-b1.0r1-57989	NA	1	siRNA24	1224707	0
GAGGACUCGACUAGCUUACAGAAU	30	csi-b2r1-5605	NA	33	siRNA24	1224708	0
AUGCCUAUUUUCUUUAAGCGUCGG	30	fan-b1.0r1-12031	NA	23	siRNA24	1224709	0
AUGAAGCAGUUUGACGAAUUUCUU	30	stu-b4.04r1-7218	NA	15	siRNA24	1224710	0
GUCACGUGGGAUCUGGUUUGAUAC	30	bvu-b1.2.2r1-5686	NA	39	siRNA24	1224711	0
ACACAAGAAGAUAACAAAAGGACA	30	can-b1.6r1-66294	NA	16	siRNA24	1224712	0
AUGGGACUUUGAACUUUCAAUGUU	30	clt-b1r1-53975	NA	36	siRNA24	1224713	0
CCUUAGAGUGCUUUGAACCC	30	zma-b4r1-66903	NA	4	siRNA24	1224714	0
AGGAUGUGUUAGAGAGUGUGUCCC	30	mtr-b4.0r1-101483	NA	12	siRNA24	1224715	0
GAAGUGCAGCACCAUGAUUUGGAC	30	osa-b1.0r1-136010	NA	1	siRNA24	1224716	0
AAGGAUUGGGAAAGACAAAGUCUU	30	fve-b2.0r1-14637	NA	24	siRNA24	1224717	0
AAAGAGACCUCCCUGUUUGUAACC	30	mdm-b3.0r1-56943	NA	21	siRNA24	1224718	0
AAGGACAACACAGUAAUUAUUUAC	30	ccm-b0.32r1-49204	NA	44	siRNA24	1224719	0
GAUAGGUACUCUGAUCCACGCAGU	30	gma-b1.0r1-69488	NA	9	siRNA22	1224720	0
CGUGGAAUUAGUUGAGGUGGGCGU	30	oeu-b6r1-34380	NA	29	siRNA24	1224721	0
CGUGGAAUUAGUUGAGGUGGGCGU	17	oeu-b6r1-27037	NA	29	siRNA24	1224721	0
AACCACUAGGUCGAUUUGAAACCC	30	csa-b2r1-1403	NA	35	siRNA24	1224722	0
GUGGGAGGGGAUGGGCAGAGCAAU	30	osa-b1.0r1-11617	NA	1	siRNA24	1224723	0
CCGGGCUCAACUGAAAAAAAAAGU	30	ccl-b1r1-8327	NA	34	siRNA24	1224724	0
ACGCCUGGAUCCGUCGUCGGAGGG	30	tae-b1r1-11360	NA	3	siRNA24	1224725	0
ACUGACGACAGAGAGACAAGUUUG	30	bol-b1.0r1-14001	NA	31	siRNA24	1224726	0
ACUGACGACAGAGAGACAAGUUUG	21	bol-b1.0r1-1272	NA	31	siRNA24	1224726	0
AGUUGAUGUUAUGGUCUGUUUUAC	30	clt-b1r1-65804	NA	36	siRNA24	1224727	0
AGUUGUUGUUAUGGUCUGUUUCAC	7	clt-b1r1-59927	NA	36	siRNA24	1224727	2
UGAAGCAGUGUAGAGCUAAGGCAG	30	sit-b2r1-28039	NA	8	siRNA24	1224728	0
AAGGUAAAGAACUCAAGAAAGAUG	30	bna-b1r1-53117	NA	30	siRNA24	1224729	0
AUGUCGUCCUAUUUCUAGAAUUGU	30	ghr-b1.1r1-82995	NA	18	siRNA24	1224730	0
AAAUUACUAGUUAGUAACACGUGC	30	csa-b2r1-8858	NA	35	siRNA24	1224731	0
UCAAAACGUGUGAUCUCUCAAUGU	30	ghr-b1.1r1-19430	NA	18	siRNA24	1224732	0
AGAGACUGGGACAGACAUAACAGA	30	egu-b5.1r1-392	NA	28	siRNA24	1224733	0
ACAUGACAGCAGGGAACGCCA	30	csi-b2r1-34474	NA	33	siRNA24	1224734	0
GAGAGAUAUUUUAACAUCACAUGU	30	mdm-b3.0r1-8951	NA	21	siRNA24	1224735	0
AUAUACAUCUCUUUUCACUUCUGA	30	ppe-b2.0r1-7853	NA	22	siRNA24	1224736	0
AAGAGGCUAAAUGGAACUAAAACA	30	fve-b2.0r1-33322	NA	24	siRNA24	1224737	0
UGUAAGAUUUGGUGUACAUGUAGU	30	oeu-b6r1-48732	NA	29	siRNA24	1224738	0
GCUGAUACAGGCAAGCAACUCAAU	30	nta-b0r1-5068	NA	17	siRNA24	1224739	0
AGAGAUUAAAGCUUAGAGCAUGAG	30	bra-b1r1-9673	NA	32	siRNA24	1224740	0
AAGCGGCGAUAAAUAGAAGAAACG	30	bna-b1r1-1433	NA	30	siRNA24	1224741	0
AUCGCAAGACACGUGGCAUGUAGC	30	bvu-b1.2.2r1-37736	NA	39	siRNA24	1224742	0
AGACUAUUUCGUAAACUGAACACU	30	mdm-b3.0r1-81844	NA	21	siRNA24	1224743	0
CGGGCUGAACCUGAUUCACGCGGA	30	mes-b6r1-19063	NA	26	siRNA24	1224744	0
AACUCGAUCUAAGGUUGAAGAAGC	30	bna-b1r1-70614	NA	30	siRNA24	1224745	0
AUUUUGACAAAAAUAGAUCCUGGG	30	osa-b1.0r1-33502	NA	1	siRNA24	1224746	0
CGAGUUCAAGUUGUAGAAACAGCA	30	mdm-b3.0r1-88010	NA	21	siRNA24	1224747	0
AAUUCAGAUUAAUCAUGUGUUCUC	30	fve-b2.0r1-46797	NA	24	siRNA24	1224748	0
GAAGGAUAUGUUUGAAACGAGUAU	30	clt-b1r1-23383	NA	36	siRNA24	1224749	0
CCGGGUACAACCAGCUCUGGAUGU	30	sol-b1r1-3792	NA	40	siRNA24	1224750	0
CCGGGUGCAACCAGCUCUGGCUGU	5	sol-b1r1-21606	NA	40	siRNA24	1224750	2
CUUCGACUCAGGGCACUAAGACGA	30	ghr-b1.1r1-105806	NA	18	siRNA24	1224751	0
UUGAGCACAUGAGAAGAACAUC	30	zma-b4r1-39196	NA	4	siRNA22	1224752	0
GGAUUACGGGUUGCCGAUUGAACC	30	bna-b1r1-12486	NA	30	siRNA24	1224753	0
AGGAGGAAAAACUAUGCAUGAUGG	30	csi-b2r1-55599	NA	33	siRNA24	1224754	0
AGGAGGAAAAACUAUGCAUGAUGG	23	csi-b2r1-3225	NA	33	siRNA24	1224754	0
AGGAGGGAAAACUAUGCAUGAUGG	24	csi-b2r1-48079	NA	33	siRNA24	1224754	1
AGGAGGGAAAACUAUGCAUGAUGG	6	csi-b2r1-70440	NA	33	siRNA24	1224754	1
AGGCAAAGUAACGACGUUUGGAUG	30	oeu-b6r1-6192	NA	29	siRNA24	1224755	0
AAAGCAAUACACUUCACGUCGGAU	30	egu-b5.1r1-29869	NA	28	siRNA24	1224756	0
UAGACGGUGAUAAGUAUGGAUU	30	hbr-b0r1-863	NA	27	siRNA21	1224757	0
UAGACGGUGAUAAGUAUGGAUU	24	hbr-b0r1-864	NA	27	siRNA21	1224757	0
UCUGUUAUCUGAGAAUGAGGAUGU	30	csi-b2r1-64355	NA	33	siRNA24	1224758	0
AAAGGUGUGGACAUAGAUGGGUU	30	csi-b2r1-67196	NA	33	siRNA24	1224759	0
AACACCAGAUGAGUUGCUGAAUGA	30	egu-b5.1r1-35053	NA	28	siRNA24	1224760	0
GAUUGAAGGCUAGCACAAAGGAGG	30	gba-b1.0r1-48005	NA	19	siRNA24	1224761	0
GUUUGGAAUACAUUUUGAAGGAUU	30	clt-b1r1-47814	NA	36	siRNA24	1224762	0
CGUGCGAUGAACUUUGGACGGUGG	30	atr-b1r1-37221	NA	46	siRNA24	1224763	0
CGUGCGACGAACUUUGGACGGUGA	19	atr-b1r1-3894	NA	46	siRNA24	1224763	2
CGUGAGAUGAACUUUGGACGGUGA	14	atr-b1r1-25068	NA	46	siRNA24	1224763	2
ACACGGUGAUGACAUAAGCAGAAG	30	clt-b1r1-49095	NA	36	siRNA24	1224764	0
UCCGACAACAUCCAAACUAGC	30	sbi-b3.0r1-18666	NA	6	siRNA24	1224765	0
ACAUACGGUUCUCGCAUAGACGGU	30	sbi-b3.0r1-18924	NA	6	siRNA24	1224766	0
UGAAUUGAAAUACUGACUCUGCCU	30	can-b1.6r1-65524	NA	16	siRNA24	1224767	0
UCAACUGGUUUGUUCGUCUUGA	30	can-b1.6r1-65782	NA	16	siRNA22	1224768	0
AGAUGAAUGGUCAAUUGUUGAAUA	30	osa-b1.0r1-64929	NA	1	siRNA24	1224769	0
CCGAGAGCUCUAAAUCAAACGGUU	30	cpa-b0.4r1-11382	NA	42	siRNA24	1224770	0
AAACAGAGAAGGUACAGAGAAUA	30	bol-b1.0r1-2456	NA	31	siRNA24	1224771	0
UGAGACCUGCAGAUCUCAACAGAA	30	mtr-b4.0r1-35729	NA	12	siRNA24	1224772	0
AUUCGUUUUCACCGGAUAUGUCCU	30	osa-b1.0r1-70589	NA	1	siRNA24	1224773	0
AAUUUAUGAUUGAUCCUGACCACU	30	clt-b1r1-56543	NA	36	siRNA24	1224774	0
UAUUAAGAUCUAUCAGGAGUAGAU	30	clt-b1r1-57056	NA	36	siRNA24	1224775	0
AGAUCGGACGGCUCAGAUACGUUC	30	cpa-b0.4r1-16525	NA	42	siRNA24	1224776	0
CGUUAUAACGGACAACGACGACAG	30	car-b2.0r1-13846	NA	11	siRNA24	1224777	0
UUCCGAUCGACGUAGCUCCGC	30	sly-b2.5r1-44633	NA	14	siRNA21	1224778	0
AUGAAAUGAAAUGUUGGACCAAUU	30	oeu-b6r1-34894	NA	29	siRNA24	1224779	0
UAAAUGAUCACGUGAUAGAACGGU	30	car-b2.0r1-18213	NA	11	siRNA24	1224780	0
AGGUAAAAUUGAGAGAUGAGAACU	30	mtr-b4.0r1-112007	NA	12	siRNA24	1224781	0
GACAAGUCGACAAGCACGAUCACA	30	osa-b1.0r1-80895	NA	1	siRNA24	1224782	0
AGAACAUUAGUAGAAAGUGGAUGA	30	clt-b1r1-1290	NA	36	siRNA24	1224783	0
GUUGGGAACUCGGAAGCGGAACAA	30	car-b2.0r1-25146	NA	11	siRNA24	1224784	0
AAUACCCGAGUGACACCUGCAGAC	30	ghr-b1.1r1-85302	NA	18	siRNA24	1224785	0
GUUGUCCAUAUCUGGAUCGGAUAA	30	csa-b2r1-13997	NA	35	siRNA24	1224786	0
AGAAGUAGAACCGGCACAUCCACA	30	sly-b2.5r1-63622	NA	14	siRNA24	1224787	0
AGGACUCGAAGUAGCAUACCCCA	30	nta-b0r1-11478	NA	17	siRNA24	1224788	0
UCAGCUCAAGGAUUUUCCUCGU	30	zma-b4r1-31498	NA	4	siRNA22	1224789	0
UUUGUGAUACCCUCUGUGUCGCCU	30	tae-b1r1-33153	NA	3	siRNA24	1224790	0
GCUGUUUGGAUUAAAGAAUGCGGA	30	mes-b6r1-25486	NA	26	siRNA24	1224791	0
AAGCUACAAAAGACACUCAUUGAU	30	csi-b2r1-52516	NA	33	siRNA24	1224792	0
ACAAUGCAUCUAGGUCGGAUGAGU	30	mes-b6r1-26772	NA	26	siRNA24	1224793	0
AAAGAGCUGGAGGGUAGAGGAGGA	30	zma-b4r1-105686	NA	4	siRNA24	1224794	0
GAUGGCUGUCAGACUAGUAAGCAU	30	tae-b1r1-43416	NA	3	siRNA24	1224795	0
AGAACUAGAGUUGAUUACCAGAAG	30	bna-b1r1-82452	NA	30	siRNA24	1224796	0
UUCGAUCUGAUAAAGUGGACGGCU	30	tae-b1r1-44699	NA	3	siRNA24	1224797	0
GUCGCUUAUUAUAUCCGUCACUGC	30	mdm-b3.0r1-98276	NA	21	siRNA24	1224798	0
GUCGCUUAUUAUAUCCGUCACUGC	29	mdm-b3.0r1-54182	NA	21	siRNA24	1224798	0
GUCGCUUAUUAUAUCCGCCACUGC	27	mdm-b3.0r1-46553	NA	21	siRNA24	1224798	1
GUCACUUAUUAUAUCCGUCACUGC	23	mdm-b3.0r1-76834	NA	21	siRNA24	1224798	1
AGAGACACGCCGGAACUAGACGGU	30	bna-b1r1-22779	NA	30	siRNA24	1224799	0
AGAGACACGCCGGAACUAGACGGU	21	bna-b1r1-95217	NA	30	siRNA24	1224799	0
AUGUUGUGAACUAUGUGGCCC	30	ppt-b3.0r4-243	NA	2	siRNA23	1224800	0
UCAUGUUCUGUGUAAUGAUGGUCU	30	mdm-b3.0r1-39752	NA	21	siRNA24	1224801	0
GAGGAACCUGACAGAUCAUGAUAG	30	zma-b4r1-53821	NA	4	siRNA24	1224802	0
AUUAUCUCGGACAGAGUAUGAUGG	30	bna-b1r1-94036	NA	30	siRNA24	1224803	0
AACAUCCGAGACUAGAGGUGCAAU	30	bdi-b1.0r1-52197	NA	7	siRNA24	1224804	0
CUCCUGUACGUGUCUCUUACCAGA	30	dca-b2.0r1-13080	NA	41	siRNA24	1224805	0
UUUGUGUGGCUGUGGAGUAGGCAA	30	nta-b0r1-38148	NA	17	siRNA24	1224806	0
AGAAAUCCCCCAUUAUCGCGCAUC	30	stu-b4.04r1-71312	NA	15	siRNA24	1224807	0
AAUACGUUGAGAACUUUAAAAAAU	30	sbi-b3.0r1-15066	NA	6	siRNA24	1224808	0
AGAAGCGCGAGUAGAGAGAGGCAG	30	egu-b5.1r1-41258	NA	28	siRNA24	1224809	0
UAAGGUCUGAUAAUGGUGGUG	30	bol-b1.0r1-403	NA	31	siRNA21	1224810	0
GUGGGUGAUCGUAAAUAAAGAACC	30	bvu-b1.2.2r1-10306	NA	39	siRNA24	1224811	0
AAAUUCGCCUUCGGAUGUAUGAGC	30	osa-b1.0r1-3383	NA	1	siRNA24	1224812	0
ACAAACCUGAUGUAAACGAGAGGC	30	car-b2.0r1-10252	NA	11	siRNA24	1224813	0
AUUGAUGACCUGAAUAUACGCGCA	30	hvu-b1r1-10886	NA	5	siRNA24	1224814	0
CGCAGACAGGUAAGAAGAGAGGAC	30	oeu-b6r1-35408	NA	29	siRNA24	1224815	0
AAUCUAUAUUCGGUUUCGCAGAGC	30	bna-b1r1-49002	NA	30	siRNA24	1224816	0
CAGAUUUGAAGAACCUGACCGAAA	30	fve-b2.0r1-22944	NA	24	siRNA24	1224817	0
UGGGAGAGUAGCGAGCGAGAUCU	30	stu-b4.04r1-27469	NA	15	siRNA24	1224818	0
AGGGCUUGGAAAAGCCACCCGAAA	30	can-b1.6r1-16798	NA	16	siRNA24	1224819	0
CAAAUGUGACUUUAAUGGAGC	30	bvu-b1.2.2r1-24149	NA	39	siRNA24	1224820	0
CAAAUGUGACUUUAAUGGAGC	15	bvu-b1.2.2r1-24150	NA	39	siRNA24	1224820	0
AAAUAUAUUUAUUAUCGGACUAAA	30	mes-b6r1-4398	NA	26	siRNA24	1224821	0
AAAUACACUUAUUAUCGGACUAAA	15	mes-b6r1-16047	NA	26	siRNA24	1224821	2
AACAUGACUUUGUAGGAAUAGGUU	30	bol-b1.0r1-21190	NA	31	siRNA24	1224822	0
AACAUGACUUUCUAGUAAUAGGUU	12	bra-b1r1-26680	NA	32	siRNA24	1224822	2
CUAAGUCACAGUAAGAAACGAGAG	30	ghr-b1.1r1-20969	NA	18	siRNA24	1224823	0
AAUCUGUACACCACCACUAGCUGA	30	ppe-b2.0r1-5543	NA	22	siRNA24	1224824	0
AUGUGAAUGUAAACGUAAACGUGC	30	car-b2.0r1-30796	NA	11	siRNA24	1224825	0
AUUUGGUAAGUAGGUAAUGACAUU	30	clt-b1r1-76082	NA	36	siRNA24	1224826	0
AAAUCCGACACUGACAUCUGAAUC	30	bvu-b1.2.2r1-32607	NA	39	siRNA24	1224827	0
AACUGUUCUCUCAAACGUUGCGGC	30	pvu-b1.0r1-10068	NA	10	siRNA24	1224828	0
AGUAAUCCCUAGUUCGGGCAUCA	30	bra-b1r1-11735	NA	32	siRNA24	1224829	0
GCUCCAUAGUUGAAAGUUGAAUU	30	sly-b2.5r1-129589	NA	14	siRNA24	1224830	0
GAAAGACUGUUAGAAUGCAAAAGC	30	bna-b1r1-666	NA	30	siRNA24	1224831	0
AAUGGAUGACCAAUGAAGACGUAG	30	tae-b1r1-29051	NA	3	siRNA24	1224832	0
AUGUCGGACUAAUGAAAUGGAUGA	30	clt-b1r1-16708	NA	36	siRNA24	1224833	0
UCUGGAUCUGUGCGGUGAAGGAGC	30	bdi-b1.0r1-31122	NA	7	siRNA24	1224834	0
AGUUUUUUUGGCUGAUGUGGAGGU	30	bna-b1r1-7858	NA	30	siRNA24	1224835	0
AAUGGAAUGUAUGAAGAACUUACG	30	bna-b1r1-9402	NA	30	siRNA24	1224836	0
AAUGGAAUGUAUGAAGAACUUACG	18	bna-b1r1-87819	NA	30	siRNA24	1224836	0
AAUGGAAUGCAUGAAGAAUUUACG	18	bna-b1r1-23116	NA	30	siRNA24	1224836	2
AAACACCGAUCCAAAAUGUAGGAU	30	pvu-b1.0r1-22394	NA	10	siRNA24	1224837	0
AAUAAGCGUGCAUACUCUAGAGAC	30	bna-b1r1-13516	NA	30	siRNA24	1224838	0
CGUGGGUCUCUAUCGGACGUCGAC	30	mes-b6r1-30113	NA	26	siRNA24	1224839	0
UGUGGGUCUCUAUCGGACGUCGGC	18	mes-b6r1-18000	NA	26	siRNA24	1224839	2
AAGAGAAACGAUUGGAGAGACAUC	30	ghr-b1.1r1-109912	NA	18	siRNA24	1224840	0
AAGCACUGACGAAUUAUUGUAUAA	30	mdm-b3.0r1-97765	NA	21	siRNA24	1224841	0
ACACGACUGUGUUCGCACGAUGGU	30	sbi-b3.0r1-903	NA	6	siRNA24	1224842	0
AGAUACUAGUGUGACAGUGUACCC	30	mdm-b3.0r1-36160	NA	21	siRNA24	1224843	0
GUACGAACAUACGUUGAUGUCGGA	30	mtr-b4.0r1-84023	NA	12	siRNA24	1224844	0
GCAGCCGACUGCUACACGGACUCC	30	osa-b1.0r1-121852	NA	1	siRNA24	1224845	0
AAUCACGCUUGUCGCACAUGUACA	30	zma-b4r1-55615	NA	4	siRNA24	1224846	0
AAGUGACUAGUUGGAUGCAGAGGA	30	egu-b5.1r1-39189	NA	28	siRNA24	1224847	0
AAUAAUAAUGACAUCGUAUAUUGU	30	clt-b1r1-47816	NA	36	siRNA24	1224848	0
AACGAUCAACGUCGGAAAAGGCAU	30	egu-b5.1r1-42296	NA	28	siRNA24	1224849	0
AGACUAGUAGCUUCAAAGAGAUGG	30	egu-b5.1r1-42555	NA	28	siRNA24	1224850	0
AAAAGAUGUUUCAAUAUCGUACGA	30	sly-b2.5r1-34367	NA	14	siRNA24	1224851	0
AGUACAGGAAGUAAUGAAUUCAUC	30	atr-b1r1-42087	NA	46	siRNA24	1224852	0
AGUGGACGAAUAUAGCGGGACGGG	30	ccm-b0.32r1-112439	NA	44	siRNA24	1224853	0
AGUGGACGAAUAUAGCGGGACGUG	16	ccm-b0.32r1-47478	NA	44	siRNA24	1224853	1
AGUGGACGAAUAUAGCGGGACGUG	14	ccm-b0.1r1-61335	NA	45	siRNA24	1224853	1
AGUGGACGAAUAUAGCGGGACGUG	9	ccm-b0.1r1-77806	NA	45	siRNA24	1224853	1
AGUGGACGAAUAUAGUGGGACGGG	4	ccm-b0.1r1-125023	NA	45	siRNA24	1224853	1
AGUGGACGAAUAUAGCGAGACGGA	12	ccm-b0.32r1-12093	NA	44	siRNA24	1224853	2
AUUGGACGAAUAUAGCGGGACGGA	10	ccm-b0.32r1-77447	NA	44	siRNA24	1224853	2
AGUGGACGAAUAUAGCCGGACGGA	8	ccm-b0.32r1-47176	NA	44	siRNA23	1224853	2
AGUGGACGAAUAUAGCAGGACGGA	7	ccm-b0.32r1-14550	NA	44	siRNA24	1224853	2
AGUAGACGAAUAUAGCGGGACGGA	4	ccm-b0.32r1-123657	NA	44	siRNA24	1224853	2
AGUGGACGAAUAUAGCGGAACGGA	4	ccm-b0.32r1-103117	NA	44	siRNA24	1224853	2
AUUGGACGAAUAUAGCGGGACGGA	10	ccm-b0.1r1-54150	NA	45	siRNA24	1224853	2
ACUGGACGAAUAUAGCGGGACGGA	8	ccm-b0.1r1-29470	NA	45	siRNA24	1224853	2
AGUGGACGAAUAUAGCGGAACGGA	6	ccm-b0.1r1-109072	NA	45	siRNA24	1224853	2
AGUGGGCGAAUAUAGCGGGACGGA	4	ccm-b0.1r1-66652	NA	45	siRNA24	1224853	2
AGUGGACGAAUAUAACGGGACGGA	3	ccm-b0.1r1-25667	NA	45	siRNA24	1224853	2
AGUGGACGAAUAUAACGGGACGGA	3	ccm-b0.1r1-58840	NA	45	siRNA24	1224853	2
AUUGGACGAAUAUAGCGGGACGGA	3	ccm-b0.1r1-137553	NA	45	siRNA24	1224853	2
AGGAUUGUGGCGGACAGAAAAGAC	30	sbi-b3.0r1-24071	NA	6	siRNA24	1224854	0
ACCCUAAAUUUUUUGAAUUUCGCC	30	mdm-b3.0r1-57717	NA	21	siRNA24	1224855	0
AGGAACCUUUGGAGGACUAGGAUU	30	ccm-b0.32r1-116023	NA	44	siRNA24	1224856	0
AGGAACCUUUGGAGGACUAGGAUU	7	ccm-b0.1r1-9635	NA	45	siRNA24	1224856	0
AGGAACUUUUGGAGAACUAGGAUU	6	ccm-b0.32r1-86528	NA	44	siRNA24	1224856	2
AGGAACCUUUGGAGAAUUAGGAUU	5	ccm-b0.1r1-112341	NA	45	siRNA24	1224856	2
AGAAGUAGAUGGGAAAACACCACA	30	sit-b2r1-19311	NA	8	siRNA24	1224857	0
AGGGUCUGUUGAGUCGUUGGUCAU	30	car-b2.0r1-14363	NA	11	siRNA24	1224858	0
AGGGUCUGUUGAGUCGUUGGUCAU	26	car-b2.0r1-25884	NA	11	siRNA24	1224858	0
ACAAAGGAAGGGCAUGCAGAACAU	30	sly-b2.5r1-44379	NA	14	siRNA24	1224859	0
AUACGAAUUGUUAACUGCUAUGAA	30	clt-b1r1-61694	NA	36	siRNA24	1224860	0
GUGAGAUUAAUGACAGUACGCGCA	30	ptc-b3.0r1-3788	NA	43	siRNA24	1224861	0
UUAAGCCACGUCAACAUUUUAUG	30	mdm-b3.0r1-63361	NA	21	siRNA24	1224862	0
AGCAUGUGGAUUGUCUUGGACAUC	30	oeu-b6r1-37201	NA	29	siRNA24	1224863	0
AAGACAACCUGUGGAGAUUAUGGG	30	osa-b1.0r1-144535	NA	1	siRNA24	1224864	0
ACGGAGAUGUUGGGAAAGUAGACA	30	bna-b1r1-50549	NA	30	siRNA24	1224865	0
UCCUGAACACCUACCUACGGCA	30	hvu-b1r1-13449	NA	5	siRNA22	1224866	0
UGCUUAUAAUAGUGACUGGAGGGA	30	mtr-b4.0r1-47287	NA	12	siRNA24	1224867	0
GGGUGACUAAAACAGAAACGCGA	30	ghr-b1.1r1-81974	NA	18	siRNA24	1224868	0
AGGUUACGUUGACGCUAAAUAGGA	30	clt-b1r1-2063	NA	36	siRNA24	1224869	0
AAACAAUUGGACUAAUGUAGCAUU	30	mes-b6r1-3883	NA	26	siRNA24	1224870	0
GAUUGUUGGCUCAAGAUUUUUGAC	30	pab-b1.0cr1-8558	NA	47	siRNA24	1224871	0
ACAACAUUCUCAACAACGUAGACU	30	clt-b1r1-7975	NA	36	siRNA24	1224872	0
AAUCAAAGUGUGGAAGAGAGAGCA	30	ppe-b2.0r1-6829	NA	22	siRNA24	1224873	0
AGACAUAAACCUUAAGACUUUGAU	30	clt-b1r1-9512	NA	36	siRNA24	1224874	0
ACGACCAUGUAUCAAUAUUUGAAU	30	csa-b2r1-15281	NA	35	siRNA24	1224875	0
CAGACGCAGACGGACCAAAUGCAU	30	tae-b1r1-23414	NA	3	siRNA24	1224876	0
ACACUCUAAUGCUCGGUAGAAAAG	30	csa-b2r1-16056	NA	35	siRNA24	1224877	0
AAGAAUUUUUCAUGAAUAUGUUGU	30	bra-b1r1-13802	NA	32	siRNA24	1224878	0
AAGAAUUUUUCAUGAAUAUGUUGU	17	bra-b1r1-36894	NA	32	siRNA24	1224878	0
AAAAGACGGAUAGGUAUAGCGCAU	30	nta-b0r1-11224	NA	17	siRNA24	1224879	0
AACUCUUUAGAAUGGGACAUGAUU	30	clt-b1r1-85335	NA	36	siRNA24	1224880	0
AGAAGUGAUCGUAGUGGACCGGUA	30	bna-b1r1-6060	NA	30	siRNA24	1224881	0
AUACAGAAUCGCGGUGGAUGGCUU	30	tae-b1r1-34184	NA	3	siRNA24	1224882	0
GACGGCGGUGAAUCGAUGAACAGC	30	zma-b4r1-34065	NA	4	siRNA24	1224883	0
ACUUAUAGAUUGUGGCCGGUGGAU	30	csi-b2r1-51493	NA	33	siRNA24	1224884	0
AAGUAGAUCUAGACCCGACCCGGA	30	cqi-b1.0r1-4172	NA	38	siRNA24	1224885	0
AAAAAGGACAAGUAUGAUCAGGAC	30	ghr-b1.1r1-46607	NA	18	siRNA24	1224886	0
AUGACCCGUCGCCAUAGUAGAGGC	15	ccm-b0.32r1-100213	NA	44	siRNA24	1224887	0
AUGACCCGUCGCCAUAGUAGAGGC	12	ccm-b0.32r1-29922	NA	44	siRNA24	1224887	0
AUGACCCGUCGCCAUAGUAGAGGC	10	ccm-b0.32r1-26331	NA	44	siRNA24	1224887	0
AUGACCCGUCGCCAUAGUAGAGGC	8	ccm-b0.32r1-132915	NA	44	siRNA22	1224887	0
AUGACCCGUCGCCAUAGUAGAGGC	6	ccm-b0.32r1-123154	NA	44	siRNA24	1224887	0
AUGACCCGUCGCCAUAGUAGAGGC	5	ccm-b0.32r1-129871	NA	44	siRNA24	1224887	0
AUGACCCGUCGCCAUAGUAGAGGC	4	ccm-b0.32r1-125633	NA	44	siRNA24	1224887	0
AUGACCCGUCGCCAUAGUAGAGGC	4	ccm-b0.32r1-125671	NA	44	siRNA24	1224887	0
AUGACCCGUCGCCAUAGUAGAGGC	4	ccm-b0.32r1-68133	NA	44	siRNA24	1224887	0
AUGACCCGUCGCCAUAGUAGAGGC	3	ccm-b0.32r1-128618	NA	44	siRNA22	1224887	0
AUGACCCGUCGCCAUAGUAGAGGC	30	ccm-b0.1r1-28629	NA	45	siRNA24	1224887	0
AUGACCCGUCGCCAUAGUAGAGGC	11	ccm-b0.1r1-93600	NA	45	siRNA24	1224887	0
AUGACCCGUCGCCAUAGUAGAGGC	10	ccm-b0.1r1-34591	NA	45	siRNA24	1224887	0
AUGACCCGUCGCCAUAGUAGAGGC	8	ccm-b0.1r1-124858	NA	45	siRNA24	1224887	0
AUGACCCGUCGCCAUAGUAGAGGC	5	ccm-b0.1r1-114709	NA	45	siRNA24	1224887	0
AUGACCCGUCGCCAUAGUAGAGGC	2	ccm-b0.1r1-14938	NA	45	siRNA24	1224887	0
AUGACCCGUCGCCAUUGUAGAGGC	7	ccm-b0.32r1-133225	NA	44	siRNA22	1224887	1
AUUUCCCCUUAAUUGUUUGAUUGG	30	mdm-b3.0r1-34877	NA	21	siRNA24	1224888	0
UCUAAAGGUACAGGGUGGAAGGCU	30	oeu-b6r1-8246	NA	29	siRNA24	1224889	0
UCCAAAGGUACAAGGUGGAAGGCU	25	oeu-b6r1-31113	NA	29	siRNA24	1224889	2
AGACCUGAAUAGUGAAGAGAACGA	30	ppe-b2.0r1-34046	NA	22	siRNA24	1224890	0
AUCUGCUUUUGCUAUCGGCAAACA	30	sbi-b3.0r1-4772	NA	6	siRNA24	1224891	0
CGGAGACAGGGAAGACGGUGGGAC	30	osa-b1.0r1-53347	NA	1	siRNA24	1224892	0
UGAGGACAAGAUGUUUGCGGA	30	egu-b5.1r1-33505	NA	28	siRNA21	1224893	0
AUCGGCUAAAGGACAAACUGGAGC	30	mpo-b3.0r1-12962	NA	49	siRNA24	1224894	0
AACAGAUUCAAUAGAUAAGCUUGA	30	sbi-b3.0r1-12754	NA	6	siRNA24	1224895	0
AAGAUGGCUGGAUCUGGCGACGGC	30	bdi-b1.0r1-55283	NA	7	siRNA24	1224896	0
ACAAUGUUUCUGAUGACGAUGAUU	30	car-b2.0r1-756	NA	11	siRNA24	1224897	0
AAGCAGAUUGGAUUGGAACAUCAA	30	sit-b2r1-6989	NA	8	siRNA24	1224898	0
AAAAGGAAAUAGAAAUAGAAACU	30	clt-b1r1-46788	NA	36	siRNA24	1224899	0
AGAUUGAACCUUUUAUUUUUAGGG	30	clt-b1r1-48073	NA	36	siRNA24	1224900	0
AGAGGACCACAGUAGUAGAUCGAG	30	egu-b5.1r1-44619	NA	28	siRNA24	1224901	0
AGAAGAAUCAAGAGAGGAACACA	30	stu-b4.04r1-11324	NA	15	siRNA24	1224902	0
AAUCCGACCUGACUCGUAAAAUGU	30	sly-b2.5r1-100076	NA	14	siRNA24	1224903	0
GAUGGGACCAAUGCAGACAUGGAU	30	osa-b1.0r1-65445	NA	1	siRNA24	1224904	0
GAUCCCGGACAAGUCACGAAACCU	30	gba-b1.0r1-55953	NA	19	siRNA24	1224905	0
AUGCCUACUCGAGAUAUGUAACUU	30	csa-b2r1-57674	NA	35	siRNA24	1224906	0
AGCAUUUGGUUGCGGGACGUCGGG	30	egu-b5.1r1-47975	NA	28	siRNA24	1224907	0
AUUAUAACCCGGGACUAGACUCUC	30	stu-b4.04r1-16194	NA	15	siRNA24	1224908	0
AAGAUCUGAAAAUUUUGAAAUUUG	30	cpa-b0.4r1-16271	NA	42	siRNA24	1224909	0
AGUAUGUGGCACACUCUUAUUGAU	30	mtr-b4.0r1-38298	NA	12	siRNA24	1224910	0
UUAUCUAUUUAAGAUUUGACGUGU	30	ghr-b1.1r1-72496	NA	18	siRNA24	1224911	0
AACGCAAGUAGAAGUUUAUUUCCU	30	csi-b2r1-20051	NA	33	siRNA24	1224912	0
AAUUAGAUCUUUAAAACAAAUAGA	30	cpa-b0.4r1-18852	NA	42	siRNA24	1224913	0
AGUGAACUUAGGAUUGGUUGGCAG	30	ptc-b3.0r1-1739	NA	43	siRNA24	1224914	0
GGGGACUCUAUUGCUAAUGGAGCC	30	ccl-b1r1-6793	NA	34	siRNA24	1224915	0
AUUCGUCGGGAGUGUAAUAAAGAG	30	ccm-b0.32r1-55352	NA	44	siRNA24	1224916	0
AUUCGUCGGGAGUGUAAUAAAGAG	5	ccm-b0.32r1-67012	NA	44	siRNA24	1224916	0
AUUCGUCGGGAGUGUAAUAAAGAG	26	ccm-b0.1r1-47329	NA	45	siRNA24	1224916	0
AUUCGUCGGGAGUGUAAUAAAGAG	9	ccm-b0.1r1-15355	NA	45	siRNA24	1224916	0
AUUCGUCGGGAGUGUAAUAGAAAG	4	ccm-b0.32r1-17942	NA	44	siRNA24	1224916	2
AGGCGAAGUAGAGCUCCGGUGUCA	30	fve-b2.0r1-22684	NA	24	siRNA24	1224917	0
AGGCGAAGUAGAGCUCCGGUGUCA	25	fve-b2.0r1-53895	NA	24	siRNA24	1224917	0
AGGCGAAGUAGAGCUCCGGUGUCA	9	fve-b2.0r1-33853	NA	24	siRNA24	1224917	0
CAGUCCCUGGAUGCAACGACGAGC	30	sit-b2r1-26244	NA	8	siRNA24	1224918	0
AAGUGUUGGUAACUCUUGGUAUCU	30	bvu-b1.2.2r1-21587	NA	39	siRNA24	1224919	0
UUGGUUUGGAGUGGGAGCGGGAGC	30	oeu-b6r1-40024	NA	29	siRNA24	1224920	0
AGGGCGACUAUCGCAGUGAACGAC	30	oeu-b6r1-40538	NA	29	siRNA24	1224921	0
AUAUCUGGUAGAAUGGUUGGUCUU	30	bra-b1r1-407	NA	32	siRNA24	1224922	0
UCAGAACGAUAGAAGACUCGCUAU	30	mes-b6r1-5430	NA	26	siRNA24	1224923	0
ACGAGAUGUGUCGCCUUUGGAGUG	30	ccm-b0.32r1-10044	NA	44	siRNA24	1224924	0
ACGAGAUGUGUCGCCUUUGGAGUG	30	ccm-b0.1r1-132821	NA	45	siRNA24	1224924	0
GAGACGUGUAACUCGAAUCGGUU	30	car-b2.0r1-28999	NA	11	siRNA24	1224925	0
AAAUGAUAAAAAGACGAUGAGACU	30	sly-b2.5r1-60551	NA	14	siRNA24	1224926	0
UAUUAGAUAGACUUCUCAAUGCCU	30	atr-b1r1-1128	NA	46	siRNA24	1224927	0
UAUUAGAUAGACUUCUAAAUGCCU	5	atr-b1r1-4952	NA	46	siRNA24	1224927	1
UAUUAGAUAGACUACUAAAUGCCU	11	atr-b1r1-43502	NA	46	siRNA24	1224927	2
AAACACAGGUAUGCAGAAGGAGAA	30	mdm-b3.0r1-78510	NA	21	siRNA24	1224928	0
UUAGGGUCGGCAAUGCAAAAAUU	30	gba-b1.0r1-20842	NA	19	siRNA24	1224929	0
CGAGGAUGUCUGAGUCAUGUUGCU	30	pvu-b1.0r1-17005	NA	10	siRNA24	1224930	0
CAAGGACACUCAACCAAUCAAAU	30	mdm-b3.0r1-86986	NA	21	siRNA24	1224931	0
AGAGGAUUUCAGAUGCUGGUAGAG	30	egu-b5.1r1-15903	NA	28	siRNA24	1224932	0
ACUAAGUAAGAAGUUUCCAUGAAC	30	sly-b2.5r1-6913	NA	14	siRNA24	1224933	0
AUGCUUGUAGUCAGGGCCGGCACU	30	bna-b1r1-12747	NA	30	siRNA24	1224934	0
UGGGGACUUACCAACGAGCGGAUA	30	tae-b1r1-40343	NA	3	siRNA24	1224935	0
AAAAUAGUAGAAGACACAUGUCAU	30	bra-b1r1-27464	NA	32	siRNA24	1224936	0
AGCGGUCUGACAGGCAACCAAUGC	30	osa-b1.0r1-109734	NA	1	siRNA24	1224937	0
CUGUUGCCCGCAGGCUGCUGACGU	30	ppe-b2.0r1-28655	NA	22	siRNA24	1224938	0
AGUAGAAGAACGCAGGGAAUAGGG	30	zma-b4r1-112626	NA	4	siRNA24	1224939	0
GAGAAAUCGGCCAAAAAACACUGA	30	bna-b1r1-20202	NA	30	siRNA24	1224940	0
GGCAUGGACGAACUUUUUUACAAA	30	sly-b2.5r1-18717	NA	14	siRNA24	1224941	0
AUCUGACUGCAUACAUACAUACAU	30	ghr-b1.1r1-51991	NA	18	siRNA24	1224942	0
ACGGAUUAGAUAUGCGGUAUACAU	30	bdi-b1.0r1-47571	NA	7	siRNA24	1224943	0
CCGGAACAUCGUCUCUAUGAUU	30	ppt-b3.0r4-246	NA	2	siRNA23	1224944	0
UCGGAACAUCGUCUCUAUGAUU	10	ppt-b3.0r4-1788	NA	2	siRNA23	1224944	1
UGACGAUAAGGGCAUAUUUGAG	30	nta-b0r1-35075	NA	17	siRNA22	1224945	0
UGACGAUAAGGGCAUAUUUGAG	9	nta-b0r1-5996	NA	17	siRNA24	1224945	0
AGCAGAACUGAACAAGUAAUUAAC	30	bna-b1r1-92751	NA	30	siRNA24	1224946	0
UUUUAUAUUAUUUACGUCGUGAGC	30	fve-b2.0r1-130	NA	24	siRNA24	1224947	0
AGUGCCCGUGAGCGUCGACCUGGA	30	mpo-b3.0r1-11427	NA	49	siRNA24	1224948	0
AGUGCCCGUGAGCGUCGACCUGGA	10	mpo-b3.0r1-8579	NA	49	siRNA24	1224948	0
UGGUAGGACUUGGUGAAGCCGGUU	30	sit-b2r1-3137	NA	8	siRNA24	1224949	0
AGGACCCAACAGCUCACUAUCACC	30	fve-b2.0r1-1162	NA	24	siRNA24	1224950	0
AGGACCCAACAGCUCACUAUCACC	19	fve-b2.0r1-5115	NA	24	siRNA24	1224950	0
AAGACCCAACAGCUCACUAUGACC	10	fve-b2.0r1-3520	NA	24	siRNA24	1224950	2
AAAAGAGAACCGUUGGAUCAUAUA	30	mtr-b4.0r1-92503	NA	12	siRNA24	1224951	0
AGAUAAUGGAACGAUUCUAAGCAU	30	sit-b2r1-7761	NA	8	siRNA24	1224952	0
CGAGGAUGCGUCGUCUGGGCGU	30	ccm-b0.32r1-105017	NA	44	siRNA22	1224953	0
CGAGGAUGCGUCGUCUGGGCGU	9	ccm-b0.32r1-132376	NA	44	siRNA22	1224953	0
CGAGGAUGCGUCGUCUGGGCGU	16	ccm-b0.1r1-120270	NA	45	siRNA22	1224953	0
AAAGAAAUGUAGAAGGUAAGCAAA	30	oeu-b6r1-20809	NA	29	siRNA24	1224954	0
AAGAAAGGAAGAAGAACCUGGCCC	30	atr-b1r1-37737	NA	46	siRNA24	1224955	0
AAACUCAGCAUACGAUUCAGCCUC	30	csa-b2r1-55879	NA	35	siRNA24	1224956	0
AAAUUUGGUCAAACUAGAGAUACU	30	sit-b2r1-15977	NA	8	siRNA24	1224957	0
AAAGAUUGAAGACAAACGACGUCA	30	oeu-b6r1-30799	NA	29	siRNA24	1224958	0
ACCCCGUGAUAUCAAAUUUUGAAA	30	sly-b2.5r1-108036	NA	14	siRNA24	1224959	0
AUACGAGUUAUUGUAAUUGAUGAC	30	csa-b2r1-65898	NA	35	siRNA24	1224960	0
AGGAGAAGAUGGAACAGUAUUUGA	30	csi-b2r1-21854	NA	33	siRNA24	1224961	0
AACGCUAUACCACGAAUUCCUGAG	30	ath-b10r1-9625	NA	50	siRNA24	1224962	0
CACGCCGUUCAUAUGCUGAAGUGC	30	csa-b2r1-1665	NA	35	siRNA24	1224963	0
ACAAAAGGAUCAGUUGGAUAAAAA	30	hvu-b1r1-13195	NA	5	siRNA24	1224964	0
ACAAGGUCGAGAUAGGGAUGUCAA	30	oeu-b6r1-38487	NA	29	siRNA24	1224965	0
CUAGUUGGCUGGAACCACUGUCAC	30	car-b2.0r1-20527	NA	11	siRNA24	1224966	0
UGUUGCAUUGAACUUUGAAAGGAG	30	mtr-b4.0r1-45750	NA	12	siRNA24	1224967	0
AAGGACGGUCCUAGACUAGGAGAC	30	zma-b4r1-12495	NA	4	siRNA24	1224968	0
AAUUCUCUCAAUGUGUAAGCCUG	18	ccm-b0.32r1-65272	NA	44	siRNA23	1224969	0
AAUUCUCUCAAUGUGUAAGCCUG	10	ccm-b0.32r1-11765	NA	44	siRNA24	1224969	0
AAUUCUCUCAAUGUGUAAGCCUG	30	ccm-b0.1r1-128726	NA	45	siRNA24	1224969	0
AAUUCUCUCAAUGUGUAAGCCUU	3	ccm-b0.32r1-56110	NA	44	siRNA24	1224969	1
AAGACCUGGAUGUAGAAGCCUUUA	30	bra-b1r1-1439	NA	32	siRNA24	1224970	0
AGGAGAUUCAUCUGAGCGGCGCAC	30	bna-b1r1-56211	NA	30	siRNA24	1224971	0
AGAAAAUCGUCUCCUAACAGCUCG	30	bna-b1r1-56982	NA	30	siRNA24	1224972	0
GAUAGUCUUCUACUAACGAUAUGA	30	csa-b2r1-11436	NA	35	siRNA24	1224973	0
AGAAAACUGUGAGAUGGGUGAUGG	30	egu-b5.1r1-1424	NA	28	siRNA24	1224974	0
AAAAAUGGUCUGUCCAAUGAUGAU	30	bra-b1r1-5560	NA	32	siRNA24	1224975	0
AAACACAUCCUAAGUCAUUUUGGA	30	clt-b1r1-8490	NA	36	siRNA24	1224976	0
AAGAGUUGGGUUGAGUUGAAAACU	30	clt-b1r1-9258	NA	36	siRNA24	1224977	0
GAAAGGCAAUGAAUUGUGAAUAAG	30	pvu-b1.0r1-7249	NA	10	siRNA24	1224978	0
AUAUGUAUGCCGUAUGGGCUUGUA	30	bra-b1r1-10192	NA	32	siRNA24	1224979	0
AUAUGUUUGCCGUAUGGGCUUGUA	23	bra-b1r1-10588	NA	32	siRNA24	1224979	1
GUUUAAUUGAAUAAUUGGUAGAGC	30	bna-b1r1-64954	NA	30	siRNA24	1224980	0
AACAUUAUUACAACUUGUAGGAGU	30	pvu-b1.0r1-11098	NA	10	siRNA24	1224981	0
AAGGGAGCUACUUGUGAACUCGCU	30	fve-b2.0r1-39039	NA	24	siRNA24	1224982	0
UCCUGCGAGUGAUUUGGGCAA	30	mes-b6r1-16238	NA	26	siRNA24	1224983	0
AGGUUCGGAUGUUGGGAAUGCGGA	30	clt-b1r1-18765	NA	36	siRNA24	1224984	0
UCUGCAAUCAUGAUCGUUGGG	30	egu-b5.1r1-17453	NA	28	siRNA21	1224985	0
AUUUAUGGAGCUGCUCUGCCAACU	30	osa-b1.0r1-103806	NA	1	siRNA24	1224986	0
GAGAACGUCUGCUGAAUUGCUGGA	30	atr-b1r1-13162	NA	46	siRNA24	1224987	0
GAGAACGUCUGCUGAAUUGCUGAA	6	atr-b1r1-45595	NA	46	siRNA24	1224987	1
UAUGAUGUACCGUCUAUAUGCGGC	30	mtr-b4.0r1-70171	NA	12	siRNA24	1224988	0
AGGAACUCUCAACUCUUCGGUACC	30	zma-b4r1-38433	NA	4	siRNA24	1224989	0
CGGGCCAUGACAAGAUUUUCCU	30	ccm-b0.32r1-19002	NA	44	siRNA22	1224990	0
UCUGACUGGCCUCCUUGAACU	30	ccm-b0.32r1-84794	NA	44	siRNA22	1224991	0
GGCGGACACCGAGCGGACGCGCGA	30	tae-b1r1-41112	NA	3	siRNA24	1224992	0
AUUGUACGUUGUAGAGAUUAUGAU	30	fve-b2.0r1-52490	NA	24	siRNA24	1224993	0
AAUUCAUGGACUAAAUCGGUACUU	30	mdm-b3.0r1-28717	NA	21	siRNA24	1224994	0
GCUAGUAAAAAGAAUGAUCGGAGU	30	ppe-b2.0r1-28142	NA	22	siRNA24	1224995	0
AGAGGCCGGUAACUCGAUGAGCUA	30	bra-b1r1-27982	NA	32	siRNA24	1224996	0
AGAGGCCGGUAACUCGGAGAGCUA	11	bra-b1r1-29558	NA	32	siRNA24	1224996	2
AAACCUUAACUAUUAGGUCACGGU	30	bra-b1r1-29014	NA	32	siRNA24	1224997	0
AAGAUAGAAUUCUCAGAAGAGGAC	30	osa-b1.0r1-45620	NA	1	siRNA24	1224998	0
AAGAUAGAAUUCUCAGAAGAGGAC	17	osa-b1.0r1-21363	NA	1	siRNA24	1224998	0
AGAAGUGGGGCAAUCAUCUGUAUC	30	mac-b2r1-388	NA	25	siRNA24	1224999	0
UCCGAAUCGUUACAUUAACUCAGA	30	mes-b6r1-35264	NA	26	siRNA24	1225000	0
AUACUUAACGUCACGGGAAACUUA	30	ppe-b2.0r1-36613	NA	22	siRNA24	1225001	0
ACGCGUCGGCCUGCGACUGGACGG	30	fan-b1.0r1-4834	NA	23	siRNA24	1225002	0
AAAUAAAAUUGAAGAGGCCGGCUG	30	bdi-b1.0r1-49114	NA	7	siRNA24	1225003	0
AUACACUCAUGGGCUUGACACUGC	30	hbr-b0r1-4208	NA	27	siRNA24	1225004	0
GUAGGAAAAAUAGAGACGGACACC	30	ghr-b1.1r1-120938	NA	18	siRNA24	1225005	0
AUAUUAACUCUUUGAGUAAGGCUG	30	ghr-b1.1r1-55836	NA	18	siRNA24	1225006	0
UUUCUACUUGUGAUUGACUGCGAU	30	clt-b1r1-42674	NA	36	siRNA24	1225007	0
CAAGACUGUUAGACUUUAGAGUUU	30	car-b2.0r1-758	NA	11	siRNA24	1225008	0
AUCGACAAGCUUCUUUGAACGUG	30	bvu-b1.2.2r1-3130	NA	39	siRNA24	1225009	0
AUUACCAAUAGGAAAUGAGCACGU	30	mdm-b3.0r1-47971	NA	21	siRNA24	1225010	0
UCUCGGACCUUGCGUGAAUACGGA	30	nta-b0r1-44555	NA	17	siRNA24	1225011	0
AGGAUUGAAAACGACUACAGAUGC	30	egu-b5.1r1-49007	NA	28	siRNA24	1225012	0
AAUAUCGAAACUCGUCAAAAUAAU	30	mdm-b3.0r1-55155	NA	21	siRNA24	1225013	0
AUGGACGAGAAUAUGAAUUAGAAU	30	ccl-b1r1-1917	NA	34	siRNA24	1225014	0
AGUAUUUUGGUCGCAAAUGACGGC	30	ccl-b1r1-2686	NA	34	siRNA24	1225015	0
AAAGUCACUAGAACUUAAGACUGU	30	bna-b1r1-45922	NA	30	siRNA24	1225016	0
AUUGGAUGACUGGGAACAAGUUCC	30	bvu-b1.2.2r1-19282	NA	39	siRNA24	1225017	0
AGGAUCUGGAAACAAGUUUGUGCC	30	ptc-b3.0r1-6871	NA	43	siRNA24	1225018	0
UCAGUUGUGAACGGGGAUGUGGAC	30	car-b2.0r1-20528	NA	11	siRNA24	1225019	0
AUUAAUGAGUUUCGUUUAAUGACA	30	mtr-b4.0r1-51407	NA	12	siRNA24	1225020	0
GACUGACACUUGAUAGAUUUUGUU	30	ghr-b1.1r1-85563	NA	18	siRNA24	1225021	0
AAUGAUGCUCCGGCGGCAAGUAGA	30	bdi-b1.0r1-17258	NA	7	siRNA24	1225022	0
AUUUGGGACUUAGAUGAUACACUU	30	osa-b1.0r1-88878	NA	1	siRNA24	1225023	0
AAAAGGAACUCAAGACAUGUAUCU	30	zma-b4r1-22247	NA	4	siRNA24	1225024	0
GAGGGCAGAGAGACUGGUUCCAAU	30	nta-b0r1-6354	NA	17	siRNA24	1225025	0
AAGUAUCAUUGAGCUAAGUUCACU	30	clt-b1r1-16196	NA	36	siRNA24	1225026	0
ACCGAUUAUCGUUGUCACUGCCAA	30	ccm-b0.32r1-9530	NA	44	siRNA24	1225027	0
ACCGAUUAUCGUUGUCACUGCCAA	30	ccm-b0.1r1-90099	NA	45	siRNA24	1225027	0
AGUAGAGAUAGUCGCACGUAAUG	30	atr-b1r1-7274	NA	46	siRNA23	1225028	0
AACAUGCGGCCAGGGACUUAGAAU	30	bna-b1r1-71391	NA	30	siRNA24	1225029	0
AAGAUUGUAGUUCAAAGAAGGGUU	30	sly-b2.5r1-3571	NA	14	siRNA24	1225030	0
AUUUUCAUCUAAAAGACUUUGAGC	30	clt-b1r1-20050	NA	36	siRNA24	1225031	0
AUUUCAGGGGUAGAUUCAUGAGAA	30	bna-b1r1-6321	NA	30	siRNA24	1225032	0
AGGGCUAGGCGGACUCGAACUGCG	30	bna-b1r1-76024	NA	30	siRNA24	1225033	0
AAGGUUGCUGUUAGGCAUGGCACC	18	ccm-b0.32r1-133427	NA	44	siRNA24	1225034	0
AAGGUUGCUGUUAGGCAUGGCACC	30	ccm-b0.1r1-21976	NA	45	siRNA24	1225034	0
AAGGUUGCUGUUAGGCAUGACAUC	5	ccm-b0.32r1-133854	NA	44	siRNA22	1225034	2
AAGGUUGCUGUUAGGCAUGACAUC	3	ccm-b0.32r1-98996	NA	44	siRNA24	1225034	2
AAGGUUGCUGUUAGGCAUGACAUC	8	ccm-b0.1r1-103036	NA	45	siRNA24	1225034	2
AAGGUUGCUGUUAGGCAUAACACC	4	ccm-b0.1r1-136752	NA	45	siRNA24	1225034	2
AUGAAAACAGAUAAAAGUAUGGCA	30	bna-b1r1-80143	NA	30	siRNA24	1225035	0
GGAGUGACUAGCGGAGCAGACGAC	30	osa-b1.0r1-109996	NA	1	siRNA24	1225036	0
AUGGAAGCUCUCUGUUAUUUGGAA	30	ppe-b2.0r1-28913	NA	22	siRNA24	1225037	0
UCGGAUUAUGUAAUUUGAACACGC	30	pvu-b1.0r1-28817	NA	10	siRNA24	1225038	0
AUACAUUAGUAGGUCGGCUCCAGU	30	egu-b5.1r1-27797	NA	28	siRNA24	1225039	0
AGCGGGACUAGCCAUGAACUUUCU	30	mdm-b3.0r1-35392	NA	21	siRNA24	1225040	0
GAAUUUUUGACAGACGAUACAGAG	30	bna-b1r1-88635	NA	30	siRNA24	1225041	0
GAGUUUUUGACAGAAGAUACAGAG	21	bna-b1r1-74145	NA	30	siRNA24	1225041	2
AAGAGAAUGUCGUGAGCGGUUGAU	30	egu-b5.1r1-32733	NA	28	siRNA24	1225042	0
GUGAUGAAUGUAAUAGUGGAAGGC	30	bna-b1r1-90181	NA	30	siRNA24	1225043	0
GAUGAACCUGGACUUGCAUUGGUC	30	osa-b1.0r1-119017	NA	1	siRNA24	1225044	0
UUUGUAUUUAGAGUGUAGACUACU	30	clt-b1r1-39072	NA	36	siRNA24	1225045	0
AAUAAACGGUCUGAGAGAAGCAUC	30	pvu-b1.0r1-36260	NA	10	siRNA24	1225046	0
AGAAUGCCACUGGAAUACAAACAA	30	csi-b2r1-190	NA	33	siRNA24	1225047	0
CGAACUCAGGACCAUGUGGAA	30	nta-b0r1-34050	NA	17	siRNA24	1225048	0
UGAACUCAAGACCAUGUGGAA	13	nta-b0r1-7439	NA	17	siRNA24	1225048	2
AGAGACUUGUAGCGUGAGCCGGCG	30	fan-b1.0r1-7406	NA	23	siRNA24	1225049	0
AACAAUUGCAACUCGACUACAAGC	30	gba-b1.0r1-47499	NA	19	siRNA24	1225050	0
UAAAAGAAAGAUGGUGUAGAGAAC	30	csi-b2r1-4328	NA	33	siRNA24	1225051	0
GACACGUGGCCAAAAAGAUAAGGG	30	fve-b2.0r1-4008	NA	24	siRNA24	1225052	0
AUUCAUACUGUAAACAUUAGAAGU	30	clt-b1r1-49871	NA	36	siRNA24	1225053	0
AUAGAUCGUUUUGGUUUUCUAGGU	30	sit-b2r1-12377	NA	8	siRNA24	1225054	0
AUCUGACAUCUAUAUGCUUUGACC	30	mac-b2r1-17404	NA	25	siRNA24	1225055	0
AUGAAGUAGAAAAGCAGACAGACA	30	egu-b5.1r1-46424	NA	28	siRNA24	1225056	0
GAUGGAGAACAGGAGAAGAGACGC	30	sly-b2.5r1-35916	NA	14	siRNA24	1225057	0
AACUUUGUAGUCGAAAUGUAACGG	30	ath-b10r1-155	NA	50	siRNA24	1225058	0
AGUGAUAUUGUAACUUAACGAGUG	30	ghr-b1.1r1-69164	NA	18	siRNA24	1225059	0
AGACUGGAAAAGGCAGACCUCCUA	30	mac-b2r1-21267	NA	25	siRNA24	1225060	0
AUCUACAGAGAGCAGACGAACCGG	30	bol-b1.0r1-5290	NA	31	siRNA24	1225061	0
AAGGUAUCUGUGGAAUAAGAGGUU	30	cpa-b0.4r1-16017	NA	42	siRNA24	1225062	0
AAGGAAGCAGGAGGAUACUGAUUU	30	car-b2.0r1-15908	NA	11	siRNA24	1225063	0
AAUCUGUUAGUUAACGAAUGUUGA	30	csa-b2r1-69495	NA	35	siRNA24	1225064	0
UGAAUCGAUAAGUAGAAACACCGC	30	mtr-b4.0r1-44725	NA	12	siRNA24	1225065	0
AUAGUCUAUUGCGAUCUAUCGCGA	30	clt-b1r1-64784	NA	36	siRNA24	1225066	0
AAAGAACCGGUAUAACUCAUUGUA	30	bol-b1.0r1-13751	NA	31	siRNA24	1225067	0
AGUGUCCUUGUAGUAAGAUGUGUU	30	bna-b1r1-52868	NA	30	siRNA24	1225068	0
ACACCUCUGAUACACAAUAAAAAU	30	clt-b1r1-3097	NA	36	siRNA24	1225069	0
CUUGAUCUCAGUUACGUAAACGAG	30	car-b2.0r1-25152	NA	11	siRNA24	1225070	0
AAUAUCUCAAAUGAUCACUCAACU	30	sly-b2.5r1-53882	NA	14	siRNA24	1225071	0
AAUAUCUCAGAUGAUCACUCAACU	23	stu-b4.04r1-62753	NA	15	siRNA24	1225071	1
UAAAAUCAUUACGGACCAUUUA	30	stu-b4.04r1-32089	NA	15	siRNA22	1225072	0
GUGUCUUGGUGAAGUAAACUCCUG	30	bvu-b1.2.2r1-27229	NA	39	siRNA24	1225073	0
AGGACUCUAAUCAAAAUAGAAUGU	30	bra-b1r1-7624	NA	32	siRNA24	1225074	0
AGUGGAGCAGCAAACGAGACGACA	30	egu-b5.1r1-4537	NA	28	siRNA24	1225075	0
ACUGGAACCUGAGAAUCCCGAGAU	30	ghr-b1.1r1-92481	NA	18	siRNA24	1225076	0
UCGAGAUCGAUAGUACAAGUUCAU	30	clt-b1r1-79166	NA	36	siRNA24	1225077	0
AAUAAGUGGGCUGAAAAAGGCUAU	30	bra-b1r1-11740	NA	32	siRNA24	1225078	0
AAUAAGUGGGCUGAAAAGGACUAU	26	bra-b1r1-31993	NA	32	siRNA24	1225078	2
CCUAGAGACCAUAGUUCGAAUCCU	30	zma-b4r1-92847	NA	4	siRNA24	1225079	0
AGACAUUAAUAGACAUCUAUCGGU	30	clt-b1r1-81995	NA	36	siRNA24	1225080	0
AGACAUUGAUAAACAUCUAUCGGU	27	clt-b1r1-74356	NA	36	siRNA24	1225080	2
AACCCAUACUAGCAUUUGCCUACA	30	mdm-b3.0r1-84162	NA	21	siRNA24	1225081	0
AAGAGAUUACGAACGGUGAACAGU	30	bdi-b1.0r1-29584	NA	7	siRNA24	1225082	0
UGAUACCAAGUUAAGAAGUGAACU	30	pvu-b1.0r1-19315	NA	10	siRNA24	1225083	0
GUUAGGAUAAGCAAUGCAGAAUAC	30	zma-b4r1-101068	NA	4	siRNA24	1225084	0
AUCUUCCGUAUUUUGUAGACUCA	30	ghr-b1.1r1-37125	NA	18	siRNA24	1225085	0
AUUGCUCGUAACCUCUUGAUCAGA	30	can-b1.6r1-41426	NA	16	siRNA24	1225086	0
CCUCCGUUGUACGUCGAUAGUCGC	30	csa-b2r1-31471	NA	35	siRNA24	1225087	0
AAGUAGGGGUCAGUACAAGGAACU	30	sly-b2.5r1-141660	NA	14	siRNA24	1225088	0
AAGUAGGAGUCAGUACAAGGAACA	18	sly-b2.5r1-55300	NA	14	siRNA24	1225088	2
ACUAGAUUGGAAGAGUGAUAGACU	30	mes-b6r1-29090	NA	26	siRNA24	1225089	0
CUACUCUGCACAUAAGUCGAAACU	30	mdm-b3.0r1-33596	NA	21	siRNA24	1225090	0
CCGGAAAGAGUAGGUGGCAUGGUU	30	nta-b0r1-27639	NA	17	siRNA24	1225091	0
GCGACUGCGUAGUAAACGAUUGCA	30	oeu-b6r1-7735	NA	29	siRNA24	1225092	0
AUGAUAAAAUAUACGUAGGACAAA	30	sly-b2.5r1-149879	NA	14	siRNA24	1225093	0
UUACUCUUGGCUAAAAUGAAUUU	30	ghr-b1.1r1-49688	NA	18	siRNA24	1225094	0
AAUUGUCAGAAAGCGAACUCGAGU	30	ccm-b0.32r1-93756	NA	44	siRNA24	1225095	0
AAUUGUCAGAAAGCGAACUCGAGU	19	ccm-b0.1r1-52934	NA	45	siRNA24	1225095	0
AAUUGUCAGAAAGCGAACUCGAGU	11	ccm-b0.1r1-116899	NA	45	siRNA24	1225095	0
AGGAACCUAGAAUGCAAUCAGACA	30	bra-b1r1-34420	NA	32	siRNA24	1225096	0
AUGGAACCGAGGAAGAAGUGUGCG	30	egu-b5.1r1-31696	NA	28	siRNA24	1225097	0
AAGAGCAGGGUUGUCUCAAGUGCA	30	ppe-b2.0r1-36359	NA	22	siRNA24	1225098	0
AACUUAAGAACUGUGUAACAUUUU	30	clt-b1r1-38557	NA	36	siRNA24	1225099	0
UAGUUCGAGCUGCGGAAACAGUCU	30	can-b1.6r1-55784	NA	16	siRNA24	1225100	0
UGUAGUGCGGAAGUAAUACAUGAU	30	csi-b2r1-70031	NA	33	siRNA24	1225101	0
ACUUGUGAAGAUAGUAGAUAAAAU	30	gba-b1.0r1-48268	NA	19	siRNA24	1225102	0
ACUUGUGAAGAUAGUAGAUAAAAU	28	gba-b1.0r1-3448	NA	19	siRNA24	1225102	0
AUCCGUGUCUGGCCAUAUGUAACU	30	sol-b1r1-24279	NA	40	siRNA24	1225103	0
ACAAAAAGAGGACGAUAGCAAGCU	30	oeu-b6r1-20298	NA	29	siRNA24	1225104	0
AGGGGUAGGUGGAAGAGUGAGGGA	30	bvu-b1.2.2r1-3901	NA	39	siRNA24	1225105	0
AUUUGAAAACGUAAACGGACUGGC	30	bna-b1r1-34357	NA	30	siRNA24	1225106	0
UUGCAUCUCAGUAGAACAUGGUGU	30	atr-b1r1-37740	NA	46	siRNA24	1225107	0
AUAUACGUAGGACACCAUAUAGGA	30	stu-b4.04r1-15428	NA	15	siRNA24	1225108	0
ACUAUUGGCUUAAUUUUUGAGUGA	30	clt-b1r1-54754	NA	36	siRNA24	1225109	0
AUAUUUCAAAUUUGGGCUGGCUAC	30	csi-b2r1-16710	NA	33	siRNA24	1225110	0
AAGUCUCGUUUGAUAACCAUUUCU	30	clt-b1r1-56550	NA	36	siRNA24	1225111	0
AAAAGACAAGGAUUCGUUUGGAUA	30	mdm-b3.0r1-59262	NA	21	siRNA24	1225112	0
AAGACGAUCAGAGCCUUAAAAAGU	30	csa-b2r1-65387	NA	35	siRNA24	1225113	0
AAGUUACUCCAUUUAUUGUCAAUU	30	fve-b2.0r1-19055	NA	24	siRNA24	1225114	0
CAGAAUCUGAGCCAGUAUGUUGCC	30	zma-b4r1-10187	NA	4	siRNA24	1225115	0
AAAAGACUAGGAUAUGUGAAUCUU	30	sol-b1r1-43991	NA	40	siRNA24	1225116	0
AGAAAUCUGUAACCAUCUUCGGCC	30	mdm-b3.0r1-65679	NA	21	siRNA24	1225117	0
GAUUUGGACAUAAUAUAGGACAUU	30	fve-b2.0r1-25035	NA	24	siRNA24	1225118	0
ACUAAAAUGUCUGUAAUAUAGGGA	30	clt-b1r1-68126	NA	36	siRNA24	1225119	0
AGGCUUAGUGAGUGUAGACCAAGC	30	bna-b1r1-57499	NA	30	siRNA24	1225120	0
UCUCCCUUUGUGACGGCUUAGGAC	30	car-b2.0r1-27464	NA	11	siRNA24	1225121	0
AUCUUGAAGUCAGAAGUUCAAUCU	30	clt-b1r1-72752	NA	36	siRNA24	1225122	0
UCUGAUACCAUAUUACGAAAGAGU	30	pvu-b1.0r1-4169	NA	10	siRNA24	1225123	0
UCUGAUACCAUAUUACGAAAGAGU	22	pvu-b1.0r1-21084	NA	10	siRNA24	1225123	0
AAUUUCGAACUAGCUCUCGACACU	30	bvu-b1.2.2r1-29540	NA	39	siRNA24	1225124	0
AUCAAAUAGUGAUCAAACGAGACA	30	clt-b1r1-75318	NA	36	siRNA24	1225125	0
AAAUACAGCUGGCCUCUCAUCUGC	30	bra-b1r1-9681	NA	32	siRNA24	1225126	0
AUAUCAUUUUACUUGUCUUGAACU	30	clt-b1r1-13886	NA	36	siRNA24	1225127	0
CGGAACAAGAAUUCAAUAUAUAAU	30	pvu-b1.0r1-11101	NA	10	siRNA24	1225128	0
UGAGUAAUGUAUCUGAACCCGAGA	30	stu-b4.04r1-43883	NA	15	siRNA24	1225129	0
AUACGGACGGUACUCAUGUGUUAU	30	mdm-b3.0r1-88274	NA	21	siRNA24	1225130	0
AGGAAACAAGCAGACAAAAGAGCC	30	tae-b1r1-36758	NA	3	siRNA24	1225131	0
AUCUGUUAUGGACCUGCACUUGGA	30	pvu-b1.0r1-22913	NA	10	siRNA24	1225132	0
GUCUAGUGGUAUAAGAACUCCAGC	30	bna-b1r1-11979	NA	30	siRNA24	1225133	0
AGUAUAAAAGAAGACUAAGAGCAU	30	csi-b2r1-53549	NA	33	siRNA24	1225134	0
GACGAAAAACGGACAAAAACGGUA	30	tae-b1r1-41371	NA	3	siRNA24	1225135	0
GACGAAAAGCGGACAAAAACGGUG	26	tae-b1r1-54139	NA	3	siRNA24	1225135	2
AAUCCACCCCCUUUUGGGAACUCA	30	mdm-b3.0r1-29492	NA	21	siRNA24	1225136	0
AAGCAAGGGCUAAAAAAUGAACCU	30	sly-b2.5r1-14358	NA	14	siRNA24	1225137	0
AGUCAUACGAGAUGGUACACCACG	30	mdm-b3.0r1-98027	NA	21	siRNA24	1225138	0
AGAGGGGCAGCUGUAGACACCGGA	30	nta-b0r1-26359	NA	17	siRNA24	1225139	0
AGAGGGGCAGCUGUAGACACGUGA	27	nta-b0r1-23165	NA	17	siRNA24	1225139	2
GCCAAUGAGAACUGUGAGACCGGU	30	bdi-b1.0r1-42177	NA	7	siRNA24	1225140	0
AACUCGCCGAACUGAUUAAAUAUC	30	dca-b2.0r1-3103	NA	41	siRNA24	1225141	0
AACUCGCCGAACUGAUUAAAUAUC	9	dca-b2.0r1-20227	NA	41	siRNA24	1225141	0
AACUCGCCGAACUGAUUAAAUAUC	3	dca-b2.0r1-27403	NA	41	siRNA24	1225141	0
AGCUCGCCGAACUGAUUAAAUAUC	20	dca-b2.0r1-14065	NA	41	siRNA24	1225141	1
AGCUCGCCGAACUGAUUAAAUAUC	13	dca-b2.0r1-7242	NA	41	siRNA24	1225141	1
AACUCGUCGAACUGAUUAAAUAUC	12	dca-b2.0r1-10891	NA	41	siRNA24	1225141	1
AACUCGUCGAACUGAUUAAAUAUC	12	dca-b2.0r1-26212	NA	41	siRNA24	1225141	1
AGCUCGCCGAACUGAUUAAAUAUC	11	dca-b2.0r1-13258	NA	41	siRNA24	1225141	1
AACUCGCCGAACUGAUUAAAUCUC	9	dca-b2.0r1-15800	NA	41	siRNA24	1225141	1
AACUCGUCGAACUGAUUAAAUAUC	7	dca-b2.0r1-12881	NA	41	siRNA24	1225141	1
AGCUCGCCGAACUGAUUAAAUAUC	4	dca-b2.0r1-17426	NA	41	siRNA24	1225141	1
AACUCACCGAACUGAUUAAAUAUC	3	dca-b2.0r1-4493	NA	41	siRNA24	1225141	1
AACUCGCCGAACUGAUUAAAUCUC	3	dca-b2.0r1-5902	NA	41	siRNA24	1225141	1
AACUCGUCGAACUGAUUAAAUAUC	3	dca-b2.0r1-26411	NA	41	siRNA24	1225141	1
AACUCACCGAACUGAUUAAAUAUC	2	dca-b2.0r1-20658	NA	41	siRNA23	1225141	1
AACUCGUCGAACUGAUUAAAUAUC	2	dca-b2.0r1-22389	NA	41	siRNA24	1225141	1
AACUCACCGAACUGAUUAAAUCUC	12	dca-b2.0r1-19637	NA	41	siRNA24	1225141	2
AACUCGUCGAACUGAUUAAAUUUC	9	dca-b2.0r1-3880	NA	41	siRNA24	1225141	2
AACUCGUCGAACUGAUUAAAUUUC	7	dca-b2.0r1-25572	NA	41	siRNA24	1225141	2
AACUCGUCGAACUGAUUAAGUAUC	5	dca-b2.0r1-15803	NA	41	siRNA24	1225141	2
AUCUCACCGAACUGAUUAAAUAUC	5	dca-b2.0r1-24664	NA	41	siRNA24	1225141	2
AACUCGCCGAACUGAUUAAAUCUU	4	dca-b2.0r1-15232	NA	41	siRNA24	1225141	2
AUCUCGUCGAACUGAUUAAAUAUC	4	dca-b2.0r1-1521	NA	41	siRNA24	1225141	2
AAUUCGCCGAACUGAUUAAAUCUC	3	dca-b2.0r1-12467	NA	41	siRNA24	1225141	2
AGCUCGCCGAACUGAUUAUAUAUC	3	dca-b2.0r1-23188	NA	41	siRNA24	1225141	2
GAGGAGUGUCCGAGCUUCAUAGCU	30	pvu-b1.0r1-30871	NA	10	siRNA24	1225142	0
GAGGAGUGUCCGAGCUUCAUAGCU	20	pvu-b1.0r1-8615	NA	10	siRNA24	1225142	0
GAGGAGUGUCCGAGCUUCAUAGCU	12	pvu-b1.0r1-21403	NA	10	siRNA24	1225142	0
GAGGAGUGUUCGAGUUUCAUAGCU	20	pvu-b1.0r1-20711	NA	10	siRNA24	1225142	2
UGACAAUAAUUUAGGAUCGGAGGU	30	bdi-b1.0r1-44235	NA	7	siRNA24	1225143	0
ACUGGAUAGUUGAAGAUGUACCUC	30	bdi-b1.0r1-45261	NA	7	siRNA24	1225144	0
CUGAGCUAAGCUCACGAGGACAGG	30	mtr-b4.0r1-81466	NA	12	siRNA24	1225145	0
AGAAGAAUGAGUGGGCCCAAGUGU	30	bra-b1r1-36227	NA	32	siRNA24	1225146	0
ACUGUUCCGCGCUUGUAUGAGACU	30	zma-b4r1-53058	NA	4	siRNA24	1225147	0
GACUAUUUUGGGACAGUAC	30	hbr-b0r1-4467	NA	27	siRNA24	1225148	0
AAAUGCAGGACCAAGCAAGACAGA	30	clt-b1r1-41129	NA	36	siRNA24	1225149	0
AGAAGGAUGCGGUUGAGAGCGAAA	30	egu-b5.1r1-38164	NA	28	siRNA24	1225150	0
CAAACUCCAGCAGAAUGAAAAAGU	30	csa-b2r1-49207	NA	35	siRNA24	1225151	0
CAGUGGGAGUAGGUGUGCAUGCAU	30	tae-b1r1-57014	NA	3	siRNA24	1225152	0
AAUUUAGGGUCUGUUCUGUUCGAC	30	bvu-b1.2.2r1-569	NA	39	siRNA24	1225153	0
AGUGGGAGGUAUGACAUCGGCUGA	30	zma-b4r1-57931	NA	4	siRNA24	1225154	0
AGGCAAAAGCUACUGAGUUCCCGA	30	nta-b0r1-41484	NA	17	siRNA24	1225155	0
ACAACACACGUAAAACUUGGAACC	30	osa-b1.0r1-128030	NA	1	siRNA24	1225156	0
CGGUGAAUAUUUAUCACAGAUAUU	30	csa-b2r1-53828	NA	35	siRNA24	1225157	0
GACGAGGUGUGUGGUUGUCGAGAC	30	osa-b1.0r1-128804	NA	1	siRNA24	1225158	0
ACUAUCGUUGAUGUCUUGUAUCGC	30	csa-b2r1-56910	NA	35	siRNA24	1225159	0
AAGGGUAGCGGCUGCAGGUUCCCC	30	oeu-b6r1-24912	NA	29	siRNA24	1225160	0
AAGAACUCUGACGAAGAACAAAGC	30	osa-b1.0r1-132154	NA	1	siRNA24	1225161	0
GUGGUAUACGUAACUGUGUGAACC	30	bna-b1r1-38984	NA	30	siRNA24	1225162	0
AUCGGCACUGUGGUGUAAACCGGA	30	osa-b1.0r1-68794	NA	1	siRNA24	1225163	0
AUCGGCACUGUGGUGUAAACCGGA	19	osa-b1.0r1-134193	NA	1	siRNA24	1225163	0
AUGUACCGUGAUAGAUUGUGAUAU	30	clt-b1r1-54755	NA	36	siRNA24	1225164	0
AUAUACCGCGAUAGAUUGUGAUAU	21	clt-b1r1-80264	NA	36	siRNA24	1225164	2
UUUUUAUCUAAUGACAGAAUCUUU	30	cpa-b0.4r1-16533	NA	42	siRNA24	1225165	0
AAACUCAACCGGCAUUGGAUACUU	30	ghr-b1.1r1-72245	NA	18	siRNA24	1225166	0
CACGCUGAAUUGAAUGAUUGGACC	30	bdi-b1.0r1-2367	NA	7	siRNA24	1225167	0
AAAACGCUCGUUUUGAUAGAUGGA	30	osa-b1.0r1-7767	NA	1	siRNA24	1225168	0
AGUAGAGUGCGGCUAUUGGGACCU	30	fve-b2.0r1-18279	NA	24	siRNA24	1225169	0
AACCGACAGUAGUUUUCUAGCAUC	30	mdm-b3.0r1-60288	NA	21	siRNA24	1225170	0
CUAUCUGGCUCCCCAAUCUCUGGC	30	clt-b1r1-60927	NA	36	siRNA24	1225171	0
CGGACACGAAACAGACAAGAUGGG	30	tae-b1r1-9575	NA	3	siRNA24	1225172	0
UCUGAUUAGUUGUUGCAGUGGUGU	30	oeu-b6r1-36183	NA	29	siRNA24	1225173	0
AGAGAUUAGAGGAGAGUGGCGCGC	30	sly-b2.5r1-46946	NA	14	siRNA24	1225174	0
UUCUUUUGGACUUGUGAGAAGGCU	30	osa-b1.0r1-144026	NA	1	siRNA24	1225175	0
AUUUAACAGAGAGUGCAUUGAGUC	30	csa-b2r1-70266	NA	35	siRNA24	1225176	0
UUCUUCAAGAUAUUAAGGACCUGC	30	mtr-b4.0r1-111502	NA	12	siRNA24	1225177	0
CUUUCCAUGCAUAUGCUUCUCUGC	30	csa-b2r1-7324	NA	35	siRNA24	1225178	0
AGUGAUCCGGUUUUGUAAAAUGAG	30	osa-b1.0r1-16508	NA	1	siRNA24	1225179	0
AUGAUGCGGACGUCAUAUGAUGAU	30	ppe-b2.0r1-1434	NA	22	siRNA24	1225180	0
AUGGAUAUUUUGUGGUCGUCUGUC	30	mtr-b4.0r1-50127	NA	12	siRNA24	1225181	0
ACGGACAGUGGAUAAGAGAGUGGU	30	bra-b1r1-3250	NA	32	siRNA24	1225182	0
AUACAUUUGAACAACAAUACGCAU	30	tae-b1r1-19062	NA	3	siRNA24	1225183	0
GAGAUUUGCCCGCUCGUGAAGAAG	30	csa-b2r1-12465	NA	35	siRNA24	1225184	0
CAACGAUUCAGAAUUAUGAUUAAU	30	csa-b2r1-13492	NA	35	siRNA24	1225185	0
GGGUAUGAAUUUGAGCAGAAGAAG	30	tae-b1r1-23163	NA	3	siRNA24	1225186	0
AUUUUAGCCCCAGACUUUGAAACU	30	clt-b1r1-77371	NA	36	siRNA24	1225187	0
AGAGAGUGGACCGACUUGAGAUGG	30	egu-b5.1r1-6351	NA	28	siRNA24	1225188	0
CGGAAUAUUUAGAACGAUAGAUAU	30	csa-b2r1-17599	NA	35	siRNA24	1225189	0
AAUGCAUUUGAGUCUGACUUGGCA	30	ccm-b0.32r1-63818	NA	44	siRNA24	1225190	0
AAUGCAUUUGAGUCUGACUUGGCA	30	ccm-b0.1r1-74202	NA	45	siRNA24	1225190	0
UCUUGUCCUGUAUGUUGAUGACAU	30	csi-b2r1-41448	NA	33	siRNA24	1225191	0
CGACUGACUCUCGCUGCUGAGGC	30	bdi-b1.0r1-24713	NA	7	siRNA24	1225192	0
CAAGGCUACUAGAUAUUGCAUG	30	egu-b5.1r1-10224	NA	28	siRNA24	1225193	0
AAGUCAUGGACUUGACAUGGGUGC	30	tae-b1r1-30340	NA	3	siRNA24	1225194	0
ACCAACAAUAUUUUUCGUCGCGCA	30	ppe-b2.0r1-17105	NA	22	siRNA24	1225195	0
ACGGAGUAUCAUUGUUCAGGGACA	30	ccm-b0.32r1-79165	NA	44	siRNA24	1225196	0
ACGGAGUAUCAUUGUUCAGGGACA	30	ccm-b0.1r1-41459	NA	45	siRNA24	1225196	0
CACUUGAGUCUGCUGUAGCGGCAU	30	bdi-b1.0r1-32675	NA	7	siRNA24	1225197	0
AAGGAUUUAGGUCACAACGAGACG	30	egu-b5.1r1-21336	NA	28	siRNA24	1225198	0
AUGUUAUUCUAUCGUCUUGUAAGA	30	fve-b2.0r1-51977	NA	24	siRNA24	1225199	0
AUGUUACUCUAUCGUCUUAUAAGA	18	fve-b2.0r1-50871	NA	24	siRNA24	1225199	2
AAAUAAGGCACGUCAACAACAACA	30	nta-b0r1-22771	NA	17	siRNA24	1225200	0
AGGUGUGUGAUCGGAUCGGAUAUU	30	zma-b4r1-43310	NA	4	siRNA24	1225201	0
AUCCAUAUCUGUCGCAGAAAUAAG	30	gba-b1.0r1-35965	NA	19	siRNA24	1225202	0
GUUUCUAGCGGUAAUGUUUAGUCU	30	csa-b2r1-37896	NA	35	siRNA24	1225203	0
AGGUUUGAUUUCUGGGAGUCGGUG	30	bna-b1r1-22787	NA	30	siRNA24	1225204	0
AGGUUUGAUUUCUGGGAGUCGGUG	18	bol-b1.0r1-9089	NA	31	siRNA24	1225204	0
CCUAUAAAUGGUAGAUCGAUCGAC	30	csa-b2r1-44064	NA	35	siRNA24	1225205	0
ACUAUCGAUAGACUGCAAUAGACU	30	clt-b1r1-40360	NA	36	siRNA24	1225206	0
CCAGUUUGGCAUAAUUCGUAAUU	30	csa-b2r1-49978	NA	35	siRNA24	1225207	0
GAGACUUCUGGGAGAGACACGCCU	30	sly-b2.5r1-94688	NA	14	siRNA24	1225208	0
GAGACUUCUGGGAGAGAGACGUCU	24	sly-b2.5r1-16141	NA	14	siRNA24	1225208	2
UGGUCUGCUUGGUGCUGGGAUCGU	30	bdi-b1.0r1-59400	NA	7	siRNA24	1225209	0
AUUGUAGGGAUAUAAGAUCGAUCU	30	clt-b1r1-50387	NA	36	siRNA24	1225210	0
GAACUCAAGACAUCUGAUUAAGGA	30	stu-b4.04r1-11842	NA	15	siRNA24	1225211	0
UUUUUUAUGAAGACUUAGAGCGGU	30	car-b2.0r1-10260	NA	11	siRNA24	1225212	0
AUGAAGCGUAAUAGACCUUGGUUC	30	ath-b10r1-3486	NA	50	siRNA24	1225213	0
CUUAGAACCGUCGGUGCUAGAGGC	30	zma-b4r1-3003	NA	4	siRNA24	1225214	0
UAGGAGAUGGUAGACGGAACAAGU	30	cpa-b0.4r1-20915	NA	42	siRNA24	1225215	0
GGGCAGAUCUGAAGGACGAAGGUC	30	zma-b4r1-75127	NA	4	siRNA24	1225216	0
AGAAACCGAACAUUAUUGGACAUG	30	mac-b2r1-29761	NA	25	siRNA24	1225217	0
CUAUCCUGUAGCCUUGGUAGCCCC	30	csa-b2r1-69498	NA	35	siRNA24	1225218	0
CUAUCCUGUAGCCUUGGUAGCCCC	14	csa-b2r1-69499	NA	35	siRNA24	1225218	0
CUAUCCUGUAGCCUUGGUAGCCAA	13	csa-b2r1-66042	NA	35	siRNA24	1225218	2
AAGACUAGAACAUAGAGAAAAAUA	30	ccm-b0.32r1-121918	NA	44	siRNA24	1225219	0
AAGACUAGAACAUAGAGAAAAAUA	21	ccm-b0.1r1-21977	NA	45	siRNA24	1225219	0
AGGACUAGAACAUAGAGAAAACUA	10	ccm-b0.32r1-107888	NA	44	siRNA24	1225219	2
AGGACUAGAACAUAGAGAAAACUA	10	ccm-b0.1r1-81437	NA	45	siRNA24	1225219	2
AAGACUAGAACAUAUAGAAAAGUA	5	ccm-b0.1r1-108123	NA	45	siRNA24	1225219	2
AGAAGCCCCGGUUCUGAAGCAACU	30	gba-b1.0r1-69542	NA	19	siRNA24	1225220	0
AAGACGCGACUCUGACGACUGCAA	30	tae-b1r1-12652	NA	3	siRNA24	1225221	0
AAGUGAUGUAUUGUGACAGGUGUA	30	stu-b4.04r1-27992	NA	15	siRNA24	1225222	0
GGCAGUGGACGGACCUUGGAUACA	30	bol-b1.0r1-16322	NA	31	siRNA24	1225223	0
UAGAUUUACUGAUAUGCAUUUGAG	30	car-b2.0r1-23354	NA	11	siRNA24	1225224	0
AUUAUUGAUAGUCGGCAUGAUAGC	30	car-b2.0r1-25924	NA	11	siRNA24	1225225	0
AAGGACUAAAAUGAUAUUUUGACU	30	clt-b1r1-5667	NA	36	siRNA24	1225226	0
AAAUUCGGAUAGAGAGAACGCAUC	30	clt-b1r1-5924	NA	36	siRNA24	1225227	0
GAGAAUGGUAUAUUUGGAGACGAC	30	bna-b1r1-57758	NA	30	siRNA24	1225228	0
GAGAAUGGGACAUUUGGAGACGAC	18	bna-b1r1-47963	NA	30	siRNA24	1225228	2
GUUGGAGGAUGUGGUCUAGACGAG	30	car-b2.0r1-27209	NA	11	siRNA24	1225229	0
AUAUCAAUUCACCCGUUAUAUCGA	30	clt-b1r1-6696	NA	36	siRNA24	1225230	0
CCAAAACGGGCUAUAACAUAUGGA	30	clt-b1r1-6952	NA	36	siRNA24	1225231	0
AGCUGGGACGUUGAAUGAUUGGAC	30	zma-b4r1-22508	NA	4	siRNA24	1225232	0
AGAUGAUCGUGACAUUGGCAAAGU	30	hvu-b1r1-25753	NA	5	siRNA24	1225233	0
AUACAGUGCUGAAGAGUUUUAGGG	30	bra-b1r1-9940	NA	32	siRNA24	1225234	0
GCUUGACGACUGUCAGUUCGACCU	30	zma-b4r1-90542	NA	4	siRNA24	1225235	0
CAAUUCUGUAACAAUCUACCGUAU	30	csa-b2r1-20680	NA	35	siRNA24	1225236	0
ACCGUAGUUUUUAAUUUUUCUGAU	30	pvu-b1.0r1-13160	NA	10	siRNA24	1225237	0
AUACAUUUAACUCUAUAAACGCAU	30	tae-b1r1-29315	NA	3	siRNA24	1225238	0
CAAGGUUUUAGAGCAAGGAACAGC	30	osa-b1.0r1-31442	NA	1	siRNA24	1225239	0
UAUAUGGCAGAAAAUGUAGAA	30	mes-b6r1-20101	NA	26	siRNA21	1225240	0
UAUAUGGCAGAAAAUGUAGAA	17	mes-b6r1-29713	NA	26	siRNA24	1225240	0
CCCGAUCGUAACCUAACAAGAUA	30	bvu-b1.2.2r1-41334	NA	39	siRNA24	1225241	0
AAGGAACACCAUAGGCACUAGAAU	30	ppe-b2.0r1-18390	NA	22	siRNA24	1225242	0
AAGGGCUGAUAGAGCUGUAAGGAG	30	bna-b1r1-6325	NA	30	siRNA24	1225243	0
ACAUAAGAUUUAACGUGAUUCGGG	30	pvu-b1.0r1-18293	NA	10	siRNA24	1225244	0
GAGAGAGACGUUCUAGACAGUAGA	30	pvu-b1.0r1-19575	NA	10	siRNA24	1225245	0
UCACCGUUUGGAAGUUUAUCUGGA	30	pvu-b1.0r1-20088	NA	10	siRNA24	1225246	0
UGAUCCCAAGAACCCUGAAAUUAG	30	cqi-b1.0r1-3667	NA	38	siRNA24	1225247	0
AUAUGAGAUGAACAAAAUGGUUUG	30	fve-b2.0r1-49129	NA	24	siRNA24	1225248	0
AAUUUCGUGUGAAUGUUUGAACA	30	mdm-b3.0r1-92384	NA	21	siRNA24	1225249	0
AAAGAGACAAUACAAAUGUAGUAC	30	mdm-b3.0r1-92640	NA	21	siRNA24	1225250	0
GAAGUGGUCUGUUGAUUAUAUACG	30	bna-b1r1-78861	NA	30	siRNA24	1225251	0
CUAAUUCGGCACGGAGCUGAGC	30	mtr-b4.0r1-8007	NA	12	siRNA22	1225252	0
UCACGAACCGGAACCAAUGGGCAU	30	tae-b1r1-41117	NA	3	siRNA24	1225253	0
GUAAUAGGUUUAACUCUAGUCGGC	30	bna-b1r1-82720	NA	30	siRNA24	1225254	0
AGUUGAACUCACGAUGACCUGACA	30	clt-b1r1-31874	NA	36	siRNA24	1225255	0
AGUUGAACUCACGAUGACCUGACA	9	clt-b1r1-81010	NA	36	siRNA24	1225255	0
AUCGGUCCGAAGAGCAGUGAAGGC	30	mes-b6r1-32697	NA	26	siRNA24	1225256	0
UAAAAUGAUUUGAAUAGACACGGC	30	pvu-b1.0r1-30617	NA	10	siRNA24	1225257	0
AAAUAAGAGAUGUAAGAAUCGUUU	30	bra-b1r1-33134	NA	32	siRNA24	1225258	0
AGGACCGACUUUAGUGAUGGAAGA	30	nta-b0r1-29440	NA	17	siRNA24	1225259	0
AAGGUCUGUAUCGAGCAACACGGU	30	mac-b2r1-2709	NA	25	siRNA24	1225260	0
AGGAUGACUGAUUAACCGGAAAGU	30	ccm-b0.32r1-35926	NA	44	siRNA24	1225261	0
AGGAUGACUGAUUAACCGGAAAGU	30	ccm-b0.1r1-35036	NA	45	siRNA24	1225261	0
AGUCAGGGGUGAACUAAAGGAGGA	30	hbr-b0r1-3187	NA	27	siRNA24	1225262	0
AGGACUUAACAUGGUAUCAGAGCU	30	stu-b4.04r1-2357	NA	15	siRNA24	1225263	0
GUUCCUACGUCCACGUCGCGGACC	30	zma-b4r1-55623	NA	4	siRNA24	1225264	0
ACCAGAACAAGUCAAGACUCGGCG	30	ghr-b1.1r1-123763	NA	18	siRNA24	1225265	0
AAGAUAGGAGUAAGGCUGCAUAAA	30	sly-b2.5r1-28217	NA	14	siRNA24	1225266	0
AAGGAAGUAUAGAAGAUAGAUAGA	30	stu-b4.04r1-71321	NA	15	siRNA24	1225267	0
ACAGAAAUCUCUCCGGACGCUACU	30	clt-b1r1-46025	NA	36	siRNA24	1225268	0
AAAAGACGACUAUGUACCCAAGGA	30	stu-b4.04r1-74143	NA	15	siRNA24	1225269	0
AAUCUUGUCGGACCAUACACUUAU	30	zma-b4r1-125989	NA	4	siRNA24	1225270	0
AAACAGGACGGAUGCCGAGCGAAC	30	tae-b1r1-64963	NA	3	siRNA24	1225271	0
AGUAUUGUUUUGUAAAUUGUCGGU	30	csi-b2r1-13870	NA	33	siRNA24	1225272	0
ACUCCGUUAGAAAGCAAAGGACGC	30	oeu-b6r1-27989	NA	29	siRNA24	1225273	0
AAUCUAUUUUAAGGUAAGACUGCG	30	sly-b2.5r1-106501	NA	14	siRNA24	1225274	0
AACGGUUGUGGCUCAGUUGUCAAC	30	ccl-b1r1-3205	NA	34	siRNA24	1225275	0
CUAGCAGUCGGCGUAGUGUAUGGC	30	zma-b4r1-8648	NA	4	siRNA24	1225276	0
AUCGGAUUCGGGUCGGUUUUGUAU	30	bol-b1.0r1-11449	NA	31	siRNA24	1225277	0
AUAGAAUUCGGGUCGGUUUUGUAU	29	bol-b1.0r1-19552	NA	31	siRNA24	1225277	2
AUCGGAUUUGGAUCGGUUUUGUAU	23	bol-b1.0r1-687	NA	31	siRNA24	1225277	2
CACAUAAAUUGGGACAUGGACAGU	30	stu-b4.04r1-23635	NA	15	siRNA24	1225278	0
UAGGGCUGUGAAAUAGUUUCACGG	30	tae-b1r1-11371	NA	3	siRNA24	1225279	0
ACUGAGACUGUGCUUCUAGAUGUC	30	bna-b1r1-50043	NA	30	siRNA24	1225280	0
AAGCAGUGAAGGUGACGUAGGAUU	30	bol-b1.0r1-13499	NA	31	siRNA24	1225281	0
AGGGCCUUUAUAUAGAUUUAGUGC	30	mdm-b3.0r1-229	NA	21	siRNA24	1225282	0
AGGACCUUUAUAUAGAUUUAGUGC	25	mdm-b3.0r1-35877	NA	21	siRNA24	1225282	1
AACUGAACCUCCACAACUACAACC	30	stu-b4.04r1-28506	NA	15	siRNA24	1225283	0
AUAUAGUAAUUCUUAUCAACGAUA	30	clt-b1r1-2328	NA	36	siRNA24	1225284	0
AGUGCCAGCUCUGCAGCGAUGGCG	30	sit-b2r1-29593	NA	8	siRNA24	1225285	0
AAUACAAGUAUCAAACAUCGAAUG	30	stu-b4.04r1-30301	NA	15	siRNA24	1225286	0
AGGGAUCGGGUGGAUAGGAGGAGA	30	stu-b4.04r1-31325	NA	15	siRNA24	1225287	0
UGAGCUGACACUAGAAGACAGAUU	30	mes-b6r1-5180	NA	26	siRNA24	1225288	0
AGCGACGACUACUUGCACUGGAGC	30	tae-b1r1-21114	NA	3	siRNA24	1225289	0
AAGGACUGGGGAAAGACUAUGAAC	30	gba-b1.0r1-14954	NA	19	siRNA24	1225290	0
ACAAACGGGGUCAGAUCGGAC	30	hvu-b1r1-24985	NA	5	siRNA21	1225291	0
ACGUGAAAUGAAUGUUUAUGGGCU	30	clt-b1r1-10804	NA	36	siRNA24	1225292	0
AGAAAGGCAAGACAUGGAACAGGC	30	egu-b5.1r1-7646	NA	28	siRNA24	1225293	0
GACGCUUCCACGCAACAUUAUUGU	30	mdm-b3.0r1-80056	NA	21	siRNA24	1225294	0
AGAAAUUGUUCUCCUACAGAAAGC	30	pvu-b1.0r1-13930	NA	10	siRNA24	1225295	0
GAAGACUAGAGCUAUUAAGAUGGA	30	egu-b5.1r1-11519	NA	28	siRNA24	1225296	0
AUAUGAAACUGUUGAUUGACAAUU	30	bra-b1r1-15354	NA	32	siRNA24	1225297	0
AAUAGGAGUGUGCAUGAAUUGGCA	30	mdm-b3.0r1-18459	NA	21	siRNA24	1225298	0
AAGAUUGUAGCGGUGGCGACGGUG	30	car-b2.0r1-39793	NA	11	siRNA24	1225299	0
AUUACCCCCUAAACCACAAAACUG	30	osa-b1.0r1-101240	NA	1	siRNA24	1225300	0
AGGGACCAGGUUUAUAUAGGAUUC	30	fve-b2.0r1-48617	NA	24	siRNA24	1225301	0
AGGAGUUCGAAGGGCAUUAGUUGA	30	egu-b5.1r1-20043	NA	28	siRNA24	1225302	0
CACUGGACAUUGUAGGAAGACGUU	30	tae-b1r1-39067	NA	3	siRNA24	1225303	0
UAAGUCAGACAACAUAUAAUAUGU	30	fve-b2.0r1-51201	NA	24	siRNA24	1225304	0
AAACUAAAAAUUCUGGCUCUGCCU	30	stu-b4.04r1-54394	NA	15	siRNA24	1225305	0
ACUAAUCGUUACUGGUGGCGGAGG	30	nta-b0r1-22773	NA	17	siRNA24	1225306	0
AAUAUCAUUGUCUAUAGAGAUAGA	30	clt-b1r1-31619	NA	36	siRNA24	1225307	0
AUGUCAACUAUUGUUUAUCUAAGC	30	csa-b2r1-38154	NA	35	siRNA24	1225308	0
AUCUAUCACUGAUAGUUUAAGGAG	30	csa-b2r1-39181	NA	35	siRNA24	1225309	0
UUGACCUUGUAGAUCCACUGACAG	30	atr-b1r1-25712	NA	46	siRNA24	1225310	0
GCAGCCUAGAUGGAACGACAUGGA	30	clt-b1r1-36759	NA	36	siRNA24	1225311	0
UAUGAGAUCUAUUACUGACGGUAC	30	bna-b1r1-89670	NA	30	siRNA24	1225312	0
AUGAUUCGAUAGUAGGUAACUUGA	30	pvu-b1.0r1-34983	NA	10	siRNA24	1225313	0
AGGGAUUGACGGAAGCACUGACGG	30	ppe-b2.0r1-38164	NA	22	siRNA24	1225314	0
AUAUUCAGUGACGGACGCAGGAAU	30	sly-b2.5r1-90329	NA	14	siRNA24	1225315	0
GGGGAUGAGCUGUGG	30	csa-b2r1-47669	miR4429	35	siRNA24	1225316	0
AUAGGACGUGGAAUAGUAUAUGUU	30	clt-b1r1-43967	NA	36	siRNA24	1225317	0
AAAGCUAGCUCAACUGUAGGAGCU	30	ghr-b1.1r1-124533	NA	18	siRNA24	1225318	0
CAGUCAGAUGAGGCUAGACUG	30	mtr-b4.0r1-25976	NA	12	siRNA21	1225319	0
AUAGACGUGAUUUUAGAAGUAGUU	30	car-b2.0r1-1535	NA	11	siRNA24	1225320	0
GACCUAAGUUGGAGCAUUAAGAUG	30	mtr-b4.0r1-92510	NA	12	siRNA24	1225321	0
AUUGAUUACGACUGAGAUGGUGUU	30	mac-b2r1-13539	NA	25	siRNA24	1225322	0
UUAAGACUGUCAAUAAUUGGAGAC	30	sly-b2.5r1-32069	NA	14	siRNA24	1225323	0
AUAAAAAGCUUCAAGUUCAGGGGU	30	stu-b4.04r1-75427	NA	15	siRNA24	1225324	0
GUAGAAAGUGGAACGAGAAGUGGU	30	car-b2.0r1-8209	NA	11	siRNA24	1225325	0
AGAAGAACGGGUCCGGGAGUCGGU	30	ghr-b1.1r1-67632	NA	18	siRNA24	1225326	0
UCUUGGUUGGAUGUAUUGAGGGUU	30	can-b1.6r1-69383	NA	16	siRNA24	1225327	0
ACUCUGCAGGAACUAAGAUUAGGA	30	cpa-b0.4r1-13451	NA	42	siRNA24	1225328	0
CCGGAUAGUACUGAUUAAAUUAGU	30	mdm-b3.0r1-54903	NA	21	siRNA24	1225329	0
AAAUCCAGAUACUGAACAGCAGGA	30	cpa-b0.4r1-15508	NA	42	siRNA24	1225330	0
AAAUGUCAGCACCAAGAGAGAUGU	30	csi-b2r1-18002	NA	33	siRNA24	1225331	0
UGGACUAAAAGCCCAGAAGGACAC	30	sit-b2r1-21372	NA	8	siRNA24	1225332	0
UUAAAUUUAAACUGUAUGAACU	30	osa-b1.0r1-9315	NA	1	siRNA24	1225333	0
AAUAAUCUGGCUCUGAUACCACCU	30	bna-b1r1-49269	NA	30	siRNA24	1225334	0
GAAUAUUUCUUAAAAGAUCACGGC	30	sit-b2r1-26509	NA	8	siRNA24	1225335	0
AAUGGCUCAGAUUGAUCAACACUC	30	zma-b4r1-78473	NA	4	siRNA24	1225336	0
AUACAUUGAGACGGAUCUAACAAG	30	bvu-b1.2.2r1-22363	NA	39	siRNA24	1225337	0
AUACAUUGGGACGAAUCUAACAAG	19	bvu-b1.2.2r1-13624	NA	39	siRNA24	1225337	2
AUACAUUGAGACGAAUCUAACAGG	14	bvu-b1.2.2r1-26029	NA	39	siRNA24	1225337	2
CAGCAAUCCCUAGUUCGGGCAUA	30	bna-b1r1-52873	NA	30	siRNA24	1225338	0
AAUAAAUCUAGUCAACAAAUCUGA	30	clt-b1r1-68645	NA	36	siRNA24	1225339	0
AUAUAUGACACACUUUGUUGUGGA	30	bra-b1r1-1966	NA	32	siRNA24	1225340	0
CGGAAUGAACCAGUUGCGCGC	30	tae-b1r1-17783	NA	3	siRNA21	1225341	0
UACGCAGAAUGGAAAAGAAAACUC	30	osa-b1.0r1-21410	NA	1	siRNA24	1225342	0
AUGAGAAUGGGGUAUGAGGACAAA	30	oeu-b6r1-46181	NA	29	siRNA24	1225343	0
AUGAGCUCUGGGAAGGAUGUC	30	bra-b1r1-6343	NA	32	siRNA24	1225344	0
AGAGACUGUCUGAUAUUUAUGGCA	30	egu-b5.1r1-6096	NA	28	siRNA24	1225345	0
CGGACGGAAGACAAAGUGAGAACU	30	mes-b6r1-13156	NA	26	siRNA24	1225346	0
AGAGGGAAUCAUGCAAGACUUGAC	30	egu-b5.1r1-7647	NA	28	siRNA24	1225347	0
ACGAGCGAUCGGUUGUGCACGGCU	30	zma-b4r1-28421	NA	4	siRNA24	1225348	0
ACUCGGGUUUCAAACAGGUGGUGA	30	csa-b2r1-22477	NA	35	siRNA24	1225349	0
AUUUCUAGUAGAGAGUCUCUGAUG	30	clt-b1r1-20312	NA	36	siRNA24	1225350	0
AUAUCAGUGCAUUAUCUUUCCGGG	30	clt-b1r1-20568	NA	36	siRNA24	1225351	0
AGGAGAUGGCUGAUAGGAUAACGC	30	fve-b2.0r1-44996	NA	24	siRNA24	1225352	0
AGAUUUAGUCGGACUCGGUUCGGA	30	bna-b1r1-7098	NA	30	siRNA24	1225353	0
AAGUAUUUUGUUAACUGAUGACGU	30	mdm-b3.0r1-87250	NA	21	siRNA24	1225354	0
GUAGGCGAAAGCGGAAUUAGAAUC	30	mtr-b4.0r1-67607	NA	12	siRNA24	1225355	0
GAAGUACCUUGAUUUGUUUAUAAU	30	csa-b2r1-27105	NA	35	siRNA24	1225356	0
ACUGAAGACGUCGUAACAUUGUUC	30	ppe-b2.0r1-20702	NA	22	siRNA24	1225357	0
GAAGCGAGAAUGAGAUCUAGGAUU	30	pvu-b1.0r1-18808	NA	10	siRNA24	1225358	0
AGGCGAGCGAGACUGACAGAGAGA	30	sly-b2.5r1-71859	NA	14	siRNA24	1225359	0
AGGCGAGCGAGACUGACAGAGAGA	27	sly-b2.5r1-71861	NA	14	siRNA24	1225359	0
AGGCGAGCGAGACUGAAAGAGAGA	10	sly-b2.5r1-81472	NA	14	siRNA24	1225359	1
AGGCGAGCGAGACUGAGAGAGAAA	28	sly-b2.5r1-99207	NA	14	siRNA24	1225359	2
AGGCGAGCGAGACUGAGAGAGAGG	10	sly-b2.5r1-8087	NA	14	siRNA24	1225359	2
GAGGAUAAUGAUCUCAGAGUUGAU	30	mtr-b4.0r1-68896	NA	12	siRNA24	1225360	0
AGAAACGACUCAACUUAGGACAGU	30	csa-b2r1-28395	NA	35	siRNA24	1225361	0
AAGGUUGUGGUAUUUUCUGCACCC	30	cqi-b1.0r1-4693	NA	38	siRNA24	1225362	0
CUGAUCGACAUGAUAUAACAAUU	30	csa-b2r1-31477	NA	35	siRNA24	1225363	0
AGAAAGUGUCGGAAUAGGGCA	30	stu-b4.04r1-53370	NA	15	siRNA21	1225364	0
AACUUAACUUCAGCAGACAACUAU	30	stu-b4.04r1-53627	NA	15	siRNA24	1225365	0
UCUGAAUUUGGCUGAGAAUGCAAC	30	csa-b2r1-32765	NA	35	siRNA24	1225366	0
CUAGGGUAUUCAUGGAAGAAUGAU	30	mtr-b4.0r1-76344	NA	12	siRNA24	1225367	0
ACUGAACUGCCUGUAGAAAUGCAU	30	sbi-b3.0r1-1947	NA	6	siRNA24	1225368	0
CCUCUGAAAUGGGAAUAUGACGCC	30	csi-b2r1-60001	NA	33	siRNA24	1225369	0
UUGAAAAUGUUGAAGAUAGUUGCU	30	clt-b1r1-34188	NA	36	siRNA24	1225370	0
UUUAGAAUUCAGACCUUUAAGCCU	30	atr-b1r1-27505	NA	46	siRNA24	1225371	0
AAGUGACCGGUAGGACUGUAGGUG	30	ccm-b0.32r1-33089	NA	44	siRNA24	1225372	0
AUGUCCGAACUCUCUGUACACACG	30	cpa-b0.4r1-62	NA	42	siRNA24	1225373	0
AGCACUAGAUAGGAUUGAAAGCAC	30	egu-b5.1r1-38426	NA	28	siRNA24	1225374	0
AAUAUAAUUGGACUGCUUUUGAUU	30	clt-b1r1-46540	NA	36	siRNA24	1225375	0
AAUAUAAUUGGAUUGCUUUUGACU	19	clt-b1r1-57155	NA	36	siRNA24	1225375	2
AAUGUGUGCAGUCUGUAGGUCCUU	30	bvu-b1.2.2r1-2881	NA	39	siRNA24	1225376	0
CAAGAUGAUGUGGCAUAGUGGAGC	30	car-b2.0r1-1793	NA	11	siRNA24	1225377	0
CACAAACGGCUGUGCGAGUGGAGC	30	sit-b2r1-8538	NA	8	siRNA24	1225378	0
UGAUGUGACAUGAAGAGAUUGGUU	30	csi-b2r1-9999	NA	33	siRNA24	1225379	0
UUGGUGUCAUCUGAUAGACGGUU	30	sit-b2r1-10333	NA	8	siRNA24	1225380	0
AACUACAAUGAGGAUCGCUGGAAA	30	fan-b1.0r1-16689	NA	23	siRNA24	1225381	0
UGACAACGUAGGGUAGAAAUCGGU	30	osa-b1.0r1-132158	NA	1	siRNA24	1225382	0
UCCUCGUUGGUCUACCG	30	bna-b1r1-38729	NA	30	siRNA24	1225383	0
AAAAGAGUUUUGAGCGAAGUCAGG	30	oeu-b6r1-26710	NA	29	siRNA24	1225384	0
CUCAUAGACUUGGAGCUGAGCGCC	30	zma-b4r1-66404	NA	4	siRNA24	1225385	0
UAUGGAAAAGACUAGGCAGCACAU	30	tae-b1r1-2398	NA	3	siRNA24	1225386	0
AGUACUGUAGUAGUCAACACUGC	30	bvu-b1.2.2r1-14161	NA	39	siRNA24	1225387	0
AUUAAAGUCGUGAUGUUAACCACA	30	bna-b1r1-44387	NA	30	siRNA24	1225388	0
AGGUGAACGAGUAAAAUUCCGGCU	30	ptc-b3.0r1-1234	NA	43	siRNA24	1225389	0
AUUUGAAGGUAGAAGUAGUGUUUA	30	clt-b1r1-62479	NA	36	siRNA24	1225390	0
AGUGCUUCGAGCUUUAUCGGGGGC	30	zma-b4r1-9679	NA	4	siRNA24	1225391	0
AAUACGGCAAAUACGGAAGCACUG	30	ghr-b1.1r1-79166	NA	18	siRNA24	1225392	0
UCUUAGAGUGGAGUUCUUAGCGGA	30	bol-b1.0r1-14014	NA	31	siRNA24	1225393	0
AAACAUACUUUAGACUUGUCAUA	30	bol-b1.0r1-15810	NA	31	siRNA23	1225394	0
AUAUUUUAGAACUCAGAGAUGGAA	30	can-b1.6r1-82199	NA	16	siRNA24	1225395	0
AGGUUGAAAACAGUAGGGGCU	30	ptc-b3.0r1-9701	NA	43	siRNA21	1225396	0
CAUAGACUCAUCGCCUGGGCGACC	30	ccl-b1r1-13222	NA	34	siRNA24	1225397	0
ACUUUUUAGAUGUCACUGUUGGAC	30	clt-b1r1-2846	NA	36	siRNA24	1225398	0
AUAUACGGUAUAGACACAAUCUGC	30	mdm-b3.0r1-68761	NA	21	siRNA24	1225399	0
GUUGAACUCAAAAUUGAAGACGCU	30	car-b2.0r1-24644	NA	11	siRNA24	1225400	0
AGCUCCAUACAAGUUCAGGGGGUA	30	mdm-b3.0r1-70561	NA	21	siRNA24	1225401	0
GCAUAACCGGAGUAAAGAUGAGCU	30	bol-b1.0r1-19919	NA	31	siRNA24	1225402	0
UCGAAAAUCGCCGUCGUCGC	30	bol-b1.0r1-20431	NA	31	siRNA20	1225403	0
UCGAAAAUCGCCGUCGUCGC	16	bol-b1.0r1-8674	NA	31	siRNA24	1225403	0
AGACUGUUUGUUACCUAAGAUGUU	30	bvu-b1.2.2r1-29287	NA	39	siRNA24	1225404	0
AGAAGUCAGCGGCUGCUUUGUGGU	30	egu-b5.1r1-2208	NA	28	siRNA24	1225405	0
AGAAGUCAGCGGCUGCUUUGUGGU	27	egu-b5.1r1-1430	NA	28	siRNA24	1225405	0
AUAGACUAGGUUGAGACCUGCGCU	30	bra-b1r1-9686	NA	32	siRNA24	1225406	0
AAAAGGAUUGUAAACAUUAUGUGC	30	car-b2.0r1-34914	NA	11	siRNA24	1225407	0
AGAAUCUCUGCCAGAAACAUUCAA	30	csi-b2r1-43518	NA	33	siRNA24	1225408	0
GUGACAUGGCUGAAUGAUUGGUA	30	bra-b1r1-15356	NA	32	siRNA24	1225409	0
AAGGAAUGAUUAGAAUUAAUGCAU	30	clt-b1r1-85088	NA	36	siRNA24	1225410	0
ACAGUACAGAACAACGCAGAAACA	30	zma-b4r1-32023	NA	4	siRNA24	1225411	0
AAUCGGAAACUACGAGAAAACGCA	30	ppe-b2.0r1-18393	NA	22	siRNA24	1225412	0
AGGGGACCAAUAAAUCAGGACGAA	30	tae-b1r1-33681	NA	3	siRNA24	1225413	0
AGGACGAGAGGACAUUACUACCUA	30	egu-b5.1r1-17203	NA	28	siRNA24	1225414	0
AUACAGGAUUUGUUGCAGAAAACU	30	mdm-b3.0r1-24109	NA	21	siRNA24	1225415	0
AUUUGGUGACUGGAGAAGAGGGCG	30	mdm-b3.0r1-91358	NA	21	siRNA24	1225416	0
AAUCGAAUUCGAAGGCCGGAGGCG	30	egu-b5.1r1-20045	NA	28	siRNA24	1225417	0
AGGAACAAGUUAUCUCAGAAGUAG	30	can-b1.6r1-41690	NA	16	siRNA24	1225418	0
GUAACGCUCAAACGCAGAUUCGGA	30	bna-b1r1-12756	NA	30	siRNA24	1225419	0
AUAUAUCUAAGGGCUAAAAUGGUC	30	fve-b2.0r1-53274	NA	24	siRNA24	1225420	0
AAAGAAUUCGGAUCUCAUGCUAGG	30	zma-b4r1-107494	NA	4	siRNA24	1225421	0
GUGUGACUGAGAAUAAUUCGGAUC	30	bna-b1r1-15071	NA	30	siRNA24	1225422	0
AUACAUAAGGGUUCGAUUGUCGGU	30	ppe-b2.0r1-31490	NA	22	siRNA24	1225423	0
AUUUAGGUUGGCACACGACAGAGC	30	clt-b1r1-33160	NA	36	siRNA24	1225424	0
AGAGGACAUGAGUAGCAUUAGAGA	30	ppe-b2.0r1-33285	NA	22	siRNA24	1225425	0
UUUGGAUUCGACCUCUCUAAACCU	30	mes-b6r1-35272	NA	26	siRNA24	1225426	0
ACUUAGAUUGUUACACUUUUAGGC	30	pvu-b1.0r1-34472	NA	10	siRNA24	1225427	0
UAGUAGUGACCUUAGAUCUGGCGA	30	stu-b4.04r1-3131	NA	15	siRNA24	1225428	0
AGAAUAAGUGGAUCAUGCAGGAGA	30	bna-b1r1-93791	NA	30	siRNA24	1225429	0
AGAUUGUAGUAUGCAGUGCUGGCA	30	egu-b5.1r1-38169	NA	28	siRNA24	1225430	0
AACACAAUAAAUUUCUAGGAACAC	30	mdm-b3.0r1-44132	NA	21	siRNA24	1225431	0
UUAAUGCAGAACGUACUAUUCAAU	30	csi-b2r1-4848	NA	33	siRNA24	1225432	0
ACGAGACGGAAUGGAAUAGGACA	30	mdm-b3.0r1-45669	NA	21	siRNA24	1225433	0
AGAGGCGGAACUAGGUGCGGGUUU	30	stu-b4.04r1-8516	NA	15	siRNA24	1225434	0
AGAGGAAACGGGCAAGUGUUGAAC	30	mac-b2r1-13798	NA	25	siRNA24	1225435	0
AGAGGAAACGGGCAAGUGUUGAAC	11	mac-b2r1-10959	NA	25	siRNA24	1225435	0
AGAGGAAACGGGCAAGUGUUGAAC	10	mac-b2r1-17440	NA	25	siRNA24	1225435	0
AGAGGAAACGGGCAAGUGUUGAAC	9	mac-b2r1-18612	NA	25	siRNA24	1225435	0
AGAGGAAACGGGCAAGUGUUGAAC	8	mac-b2r1-18961	NA	25	siRNA24	1225435	0
AUGUUUGCGACAGUUAGAACCGUC	30	car-b2.0r1-3077	NA	11	siRNA24	1225436	0
CCAAAACGUAGAUCUGGCGAAGAC	30	tae-b1r1-61376	NA	3	siRNA24	1225437	0
CCAAAACGUAGAUCUGACGAAGGC	16	tae-b1r1-16425	NA	3	siRNA24	1225437	2
AGGGAUUUUGACACACGUAAGAUA	30	ghr-b1.1r1-63791	NA	18	siRNA24	1225438	0
GAUAAGGAGAAGGAUAGAGAGCAU	30	csi-b2r1-10517	NA	33	siRNA24	1225439	0
CUUGGUCUUUGAACUAGAGGUGGU	30	zma-b4r1-129078	miR6224	4	siRNA24	1225440	0
AGAGAAUUAGACGUAUGAGUGGAC	30	mtr-b4.0r1-32400	NA	12	siRNA24	1225441	0
AUGGAAGUAGUAAAACGACGUGCG	30	tae-b1r1-65222	NA	3	siRNA24	1225442	0
UUCGGACAUGUGUAAAGAAAAUGU	30	sly-b2.5r1-37977	NA	14	siRNA24	1225443	0
AAUGUCCGAGGACAGUAGCGAAGC	30	sbi-b3.0r1-24338	NA	6	siRNA24	1225444	0
AAUCCUUAGAGCACAUGCAACGGC	30	bna-b1r1-41560	NA	30	siRNA24	1225445	0
AAAAACCGGACCGGUGCUUGACCC	30	osa-b1.0r1-4167	NA	1	siRNA24	1225446	0
GCAAAACGGAGUAGCGAUUAGCGC	30	osa-b1.0r1-136024	NA	1	siRNA24	1225447	0
AACUGAACCGAACCGAACCGGCAA	30	ptc-b3.0r1-1491	NA	43	siRNA24	1225448	0
AGUGAGAAUGAAACAGUGGAAUGA	30	bol-b1.0r1-12221	NA	31	siRNA24	1225449	0
GUACCGUUGUCUAUUCUUAGAAUU	30	cpa-b0.4r1-22464	NA	42	siRNA24	1225450	0
ACGACUGAUUAUUUUUUUACCAAC	30	cpa-b0.4r1-24270	NA	42	siRNA24	1225451	0
GUCUACUCUGUGCUGUAUGGAUGU	30	cpa-b0.4r1-25555	NA	42	siRNA24	1225452	0
AAGAAAACAACUUGACUGAGCUGU	30	bra-b1r1-2741	NA	32	siRNA24	1225453	0
AAUAGUGGAUGAUGGAGUGGAUUG	30	can-b1.6r1-20401	NA	16	siRNA24	1225454	0
GAUAAAAAGAAACAAUAAGGAUGU	30	mes-b6r1-5697	NA	26	siRNA24	1225455	0
AUGAAUAACCCGAUUUAUGAAC	30	ghr-b1.1r1-22777	NA	18	siRNA24	1225456	0
UAGAAAUCGUUAAUGUUUUGUGUC	30	clt-b1r1-8499	NA	36	siRNA24	1225457	0
AUUUCAAGUUGAUGAUGUGGUAGA	30	clt-b1r1-75067	NA	36	siRNA24	1225458	0
AGACAAAAUGACGUGGGAUUCGCC	30	ghr-b1.1r1-24571	NA	18	siRNA24	1225459	0
AGGUCAUAGUUGAGAAACAACUCA	30	csa-b2r1-16067	NA	35	siRNA24	1225460	0
ACACAAAGUAUGACUGCAGGGGUA	30	nta-b0r1-5082	NA	17	siRNA24	1225461	0
AGUCCAGCUUCUUAGUCCGACACU	30	mdm-b3.0r1-77750	NA	21	siRNA24	1225462	0
AGGACAAUAGUGAGAUUUAGAACG	30	pvu-b1.0r1-9054	NA	10	siRNA24	1225463	0
GGAGAUCGACUCAAAACUGAUGGC	30	osa-b1.0r1-94549	NA	1	siRNA24	1225464	0
AUGUGUCUUGAUGUGUAAUUGUA	30	bra-b1r1-12783	NA	32	siRNA24	1225465	0
AAUCCCCUUAUAUAAAAGAGACAC	30	bna-b1r1-2732	NA	30	siRNA24	1225466	0
AAUCGUUAGACUUCAAGGGUAAAU	30	bra-b1r1-15357	NA	32	siRNA24	1225467	0
UUAAGUAACGGUCGAAUUGUUAGC	30	clt-b1r1-84572	NA	36	siRNA24	1225468	0
AUAGCGCGUCAGAUUUAGAAUGGU	30	zma-b4r1-98506	NA	4	siRNA24	1225469	0
UAACAACAAGUAGAUCUACGCC	30	stu-b4.04r1-47220	NA	15	siRNA21	1225470	0
UUUAGGUCACCAAGAAUUCUCAAC	30	pvu-b1.0r1-18041	NA	10	siRNA24	1225471	0
AAGGAUAUUAAACGGUGAAACAAU	30	bna-b1r1-75519	NA	30	siRNA24	1225472	0
CAGUAUAAGGGCCUGUUCUCAUAC	30	cqi-b1.0r1-4439	NA	38	siRNA24	1225473	0
AUUCUGAAUGAAGCGAAAGAACCA	30	ppe-b2.0r1-25328	NA	22	siRNA24	1225474	0
CGGUCAACACGACAUUCGAAGCCU	30	tae-b1r1-39840	NA	3	siRNA24	1225475	0
GCGUGCGUUUUGGUCGGUGCGGAC	30	tae-b1r1-41890	NA	3	siRNA24	1225476	0
CGGUACAAGGAAGAUGAAACAACU	30	pvu-b1.0r1-26001	NA	10	siRNA24	1225477	0
AAGACGGGGGCCUAGCAUCGGAAA	30	can-b1.6r1-44513	NA	16	siRNA24	1225478	0
AAUCAGAUUGUGAUGACAGCAGAA	30	egu-b5.1r1-24953	NA	28	siRNA24	1225479	0
AAUCAGAUUGUGAUGACAGCAGAA	25	egu-b5.1r1-13692	NA	28	siRNA24	1225479	0
AUUAAGACAAAAGUAUACUUCUCG	30	tae-b1r1-45737	NA	3	siRNA24	1225480	0
UAAUCCAGAAGCUACUCUAUGAAG	30	pvu-b1.0r1-30365	NA	10	siRNA24	1225481	0
AUGGAUUUGAAUGGAUUUGUUUA	30	bna-b1r1-86584	NA	30	siRNA24	1225482	0
AAAAACACUAUAAUCUCGGAAUAA	30	can-b1.6r1-52460	NA	16	siRNA24	1225483	0
GGAAUGAUUGUUCUGUAGAAGGAC	30	atr-b1r1-26995	NA	46	siRNA24	1225484	0
AGGCCUUGUUCUGAAUUGAAGUGC	30	bna-b1r1-26130	NA	30	siRNA24	1225485	0
CGAAAAAACUGAAAAACGAAGACG	30	pvu-b1.0r1-40382	NA	10	siRNA24	1225486	0
AGACUCGAACUUAAAACCUCCUGU	30	sly-b2.5r1-27452	NA	14	siRNA24	1225487	0
UCGAGGAAGACAAGUGCUAGGCAU	30	csi-b2r1-5363	NA	33	siRNA24	1225488	0
AGGGAACGAUAGAGAGAGAAGAGC	30	clt-b1r1-45772	NA	36	siRNA24	1225489	0
AGCCCAGUAGAAUUUUGAAACGUG	30	fve-b2.0r1-3754	NA	24	siRNA24	1225490	0
AGGCGUAAUCUGAACUUUUCGGUC	30	bna-b1r1-33336	NA	30	siRNA24	1225491	0
AUAGAUUUUGAUGUUGAAUUU	30	dca-b2.0r1-17701	NA	41	siRNA21	1225492	0
GUUGAAUCGAUCUAAUUGUAAAUU	30	ghr-b1.1r1-63536	NA	18	siRNA24	1225493	0
UAGAGAACUUCAAAAACACCCUU	30	fve-b2.0r1-10783	NA	24	siRNA24	1225494	0
AAUGGAUAAUCGUUUAUUAGUGAU	30	mtr-b4.0r1-36000	NA	12	siRNA24	1225495	0
UGGAACAGUAAGCACUGAUGGUU	30	bol-b1.0r1-5554	NA	31	siRNA24	1225496	0
AGUAACCGGAAGAAAGCAGAAAAC	30	bna-b1r1-43107	NA	30	siRNA24	1225497	0
AGACGAAGAUUUGGUAAGAGCAUC	30	mac-b2r1-26171	NA	25	siRNA24	1225498	0
AUGGCUACAGAAGAAUAAAACAUG	30	ghr-b1.1r1-140679	NA	18	siRNA24	1225499	0
AACGACUGUAGGCGCAUUGUAGAG	30	cpa-b0.4r1-21437	NA	42	siRNA24	1225500	0
CCUCGGAACUUAAAUCCUUGGCAA	30	mtr-b4.0r1-109970	NA	12	siRNA24	1225501	0
UGAAAAAAAUUGACAAUGUAGAGU	30	osa-b1.0r1-144547	NA	1	siRNA24	1225502	0
AUCCUAGUUGUUAUCAUUCAAGAC	30	gba-b1.0r1-3428	NA	19	siRNA24	1225503	0
AGAAUCGGAGAGACCAGAGACUGC	30	ppe-b2.0r1-1184	NA	22	siRNA24	1225504	0
AUGAGACUCCCACAACACAAUUGG	30	fve-b2.0r1-27908	NA	24	siRNA24	1225505	0
UAACGUAUAAUUGACUACCUUUGU	30	csa-b2r1-11446	NA	35	siRNA24	1225506	0
AUAGAAAUUUAUAGUGGUUCGGAG	30	egu-b5.1r1-664	NA	28	siRNA24	1225507	0
AACAGAUAGGUAGAGUAAUAAGAG	30	nta-b0r1-2263	NA	17	siRNA24	1225508	0
AAAUGUUGUGGAUUUAGACGGAGG	30	ppe-b2.0r1-9153	NA	22	siRNA24	1225509	0
AUCUCUUAACUAAAAAUUCAUGAC	30	mdm-b3.0r1-12562	NA	21	siRNA24	1225510	0
AAAAAAUACUGGUAGAGAACGCUU	30	nta-b0r1-6619	NA	17	siRNA24	1225511	0
ACGAUUUCAGAACUAGGUCUGACC	30	zma-b4r1-26878	NA	4	siRNA24	1225512	0
CGAUGAAAGAAGUUGUCAAGAA	30	clt-b1r1-82259	NA	36	siRNA22	1225513	0
AUUCGAUGAACUGACACAAUAUGC	30	clt-b1r1-84058	NA	36	siRNA24	1225514	0
AUUCGAUGAACUGACUCAAAAUGC	12	bra-b1r1-32040	NA	32	siRNA24	1225514	2
AAGGAUUGAAUAACAGGAACUACU	30	pvu-b1.0r1-20350	NA	10	siRNA24	1225515	0
AAAAGUGACUGACGCCAAGAGAGG	30	egu-b5.1r1-20047	NA	28	siRNA24	1225516	0
AUAAUCGAAACUGUUCAUUCUCCU	30	mdm-b3.0r1-26672	NA	21	siRNA24	1225517	0
AACUUUAUCUUAUCUUAUCCAACC	30	mdm-b3.0r1-26930	NA	21	siRNA24	1225518	0
AUAUGAGAUUGAGAAUACUAAGAU	30	ppe-b2.0r1-26356	NA	22	siRNA24	1225519	0
AUAUAACUUCUGAUAUCAAUGCCU	30	mdm-b3.0r1-94953	NA	21	siRNA24	1225520	0
AACCGGUGAAAUAUUCUUAAGAAC	30	stu-b4.04r1-56705	NA	15	siRNA24	1225521	0
AGUGAGGUGGAAUCCUGGGUGGAC	30	bna-b1r1-17130	NA	30	siRNA24	1225522	0
AAAACUUUUAGGCAGACUGAAAUU	30	sbi-b3.0r1-403	NA	6	siRNA24	1225523	0
AAAAUUUUUUGGCAGACUGAAAUU	17	sbi-b3.0r1-9564	NA	6	siRNA24	1225523	2
UGCUCGAAAUUGAACCUCAAGACC	30	mtr-b4.0r1-77884	NA	12	siRNA24	1225524	0
ACCCUAGGCGCGGACCGUUCGGCU	30	zma-b4r1-110323	NA	4	siRNA24	1225525	0
CGGGGGCACUCGUUAACAAGACUC	30	mtr-b4.0r1-78140	NA	12	siRNA24	1225526	0
CGGGGGCACUCGUUAACAAGACUC	26	mtr-b4.0r1-107284	NA	12	siRNA24	1225526	0
AACUGUACAGAAACCAAGCAA	30	mes-b6r1-33218	NA	26	siRNA21	1225527	0
ACGUAGUGUACCAUCUGUAUUCCU	30	mdm-b3.0r1-99574	NA	21	siRNA24	1225528	0
AAAAGGCGGGUCACAGGCGGAUUU	30	stu-b4.04r1-63116	NA	15	siRNA24	1225529	0
CUUGAUUUCUCUUGGUCGUCU	30	fan-b1.0r1-4332	NA	23	siRNA21	1225530	0
AAGUCCGGAAUGCCUCUGAAAUUC	30	sly-b2.5r1-89051	NA	14	siRNA24	1225531	0
AGGACAUGAAUUUAGGCAGUGUGC	30	csi-b2r1-66953	NA	33	siRNA24	1225532	0
UUUAGACAGUUUGUAUGUGGGACA	30	mtr-b4.0r1-20589	NA	12	siRNA24	1225533	0
AACUGUGGGGCAUAAUCAUCGAAU	30	egu-b5.1r1-35328	NA	28	siRNA24	1225534	0
AAAACAGAACUCACAGCAAUGAUU	30	bna-b1r1-27161	NA	30	siRNA24	1225535	0
CGGAUUGAACUAACAUAGCUGAGA	30	tae-b1r1-54458	NA	3	siRNA24	1225536	0
AGAAGUGGCUCUGAUAACAUGUUA	30	oeu-b6r1-15182	NA	29	siRNA24	1225537	0
GAAUACAACUCUAAACAUCUUCGU	30	pvu-b1.0r1-39100	NA	10	siRNA24	1225538	0
ACGAUACUUAAUGAACUGAAUGAU	30	sbi-b3.0r1-13022	NA	6	siRNA24	1225539	0
ACGAUACUUAACAAACUGAAUGAU	11	sbi-b3.0r1-15752	NA	6	siRNA24	1225539	2
ACGUGAGAUGGGACAUAACACAGU	30	mdm-b3.0r1-45671	NA	21	siRNA24	1225540	0
CUAACUGAGGCUAACCAUUGGCAC	30	csa-b2r1-51011	NA	35	siRNA24	1225541	0
AUUGUAGAUUGAACCAUCUAACCU	30	clt-b1r1-45773	NA	36	siRNA24	1225542	0
ACCGUAGAGUGUCUAACAUGGCUU	30	tae-b1r1-59584	NA	3	siRNA24	1225543	0
AUGAACGAGAUACUGCACUUU	30	mac-b2r1-13285	NA	25	siRNA24	1225544	0
AGGUAGAAGUAAUAGGGCUUGACA	30	oeu-b6r1-21845	NA	29	siRNA24	1225545	0
GAAUCGGAGAUCGGGUUCCCGUU	30	sbi-b3.0r1-18425	NA	6	siRNA24	1225546	0
UAGAGUAGAAAUCAGGAGUCCGGU	30	osa-b1.0r1-130870	NA	1	siRNA24	1225547	0
ACUGCCGAGGAAAACAAAGAAGGA	30	mtr-b4.0r1-31118	NA	12	siRNA24	1225548	0
AGUAGGCUCUGAUACCAUGAAAGC	30	bna-b1r1-37705	NA	30	siRNA24	1225549	0
AAGAGUGUAAAUGAGAUGAGACAG	30	bvu-b1.2.2r1-8525	NA	39	siRNA24	1225550	0
AAUCUAUUUUGUCUUACGCAUACG	30	car-b2.0r1-11035	NA	11	siRNA24	1225551	0
AGAGAUAGUAAGGAAGACUCGCGU	30	sit-b2r1-21376	NA	8	siRNA24	1225552	0
AAGGAACAAUGAACGAAGACACAU	30	sly-b2.5r1-46185	NA	14	siRNA24	1225553	0
UUCUUAAGCGGCAUUAUCUGUU	30	ccl-b1r1-9113	NA	34	siRNA24	1225554	0
GAUGUCGGCUCUGUGCGAUUCGGC	30	osa-b1.0r1-78847	NA	1	siRNA24	1225555	0
GUUUACGUGCUACAUUUCUACUGU	30	zma-b4r1-79249	NA	4	siRNA24	1225556	0
AUAUUCUGCCUGAUUCUGACAGCU	30	fve-b2.0r1-25305	NA	24	siRNA24	1225557	0
UAUGUUCCCUCUGGUUUAUCGCCU	30	tae-b1r1-18557	NA	3	siRNA24	1225558	0
AUGAGUCGAACCUAAGAUCUUAGG	30	mdm-b3.0r1-74415	NA	21	siRNA24	1225559	0
GCAUCCGGAGAGUUACAGGGCGAG	30	tae-b1r1-23170	NA	3	siRNA24	1225560	0
UUUGAUCGGGCAAUAAACAGAUGC	30	car-b2.0r1-34917	NA	11	siRNA24	1225561	0
UCAAAAUAUGUAGAUUUCAACGGU	30	mes-b6r1-15735	NA	26	siRNA24	1225562	0
AAGAGCCCAGCCCAAAAGAGACUG	30	mdm-b3.0r1-81091	NA	21	siRNA24	1225563	0
CAGAACUCUCUGAUGGCUUCUCGC	30	osa-b1.0r1-96617	NA	1	siRNA24	1225564	0
CUAGGAACAUGGCUAACAAAGAAG	30	csi-b2r1-43262	NA	33	siRNA24	1225565	0
AGUUCGAACCGUGGGCAUAGCAGC	30	car-b2.0r1-37742	NA	11	siRNA24	1225566	0
AAGAUUUUCUAGAGCUUUCACGUU	30	bna-b1r1-3248	NA	30	siRNA24	1225567	0
AUAUCUCUCACUGUUUUAUGUAUG	30	bvu-b1.2.2r1-40828	NA	39	siRNA24	1225568	0
UAAAGACACACGAACGAAGACGAA	30	tae-b1r1-34713	NA	3	siRNA24	1225569	0
AAAUGUGGUACUAGGAAUAGGCAA	30	tae-b1r1-34969	NA	3	siRNA24	1225570	0
ACCCAUUGAGCUCAGACAUAAGUC	30	pvu-b1.0r1-19324	NA	10	siRNA24	1225571	0
CAAAAUAGGAGGGCAUGAAAGAGC	30	mdm-b3.0r1-24112	NA	21	siRNA24	1225572	0
AUUGGCAAACGUGUAAACUCAAAA	30	cqi-b1.0r1-3673	NA	38	siRNA24	1225573	0
ACUGAGAUGAGCUGAACUGAACA	30	cqi-b1.0r1-7259	NA	38	siRNA24	1225574	0
AAUAAGGACAAUGCAUGCAACAUA	30	bra-b1r1-26960	NA	32	siRNA24	1225575	0
AUCUUAGAAUUCUAUCAACAGCCU	30	atr-b1r1-18549	NA	46	siRNA24	1225576	0
AUCUUAGAAUUCUAUCAACGGCCU	20	atr-b1r1-11803	NA	46	siRNA24	1225576	1
AUCUUUUGUGACUCUCUCCACACC	30	cqi-b1.0r1-8544	NA	38	siRNA24	1225577	0
CGGUCAGGGCUAGCUAACGACGG	30	bdi-b1.0r1-42443	NA	7	siRNA24	1225578	0
AAGCAUUGUUUGGAUUUGAUUGGU	30	egu-b5.1r1-29885	NA	28	siRNA24	1225579	0
UAGGAGAGAAGAGAGCUUUGGCU	30	mpo-b3.0r1-5807	NA	49	siRNA24	1225580	0
UAGGAGAGGAAAGAGCUUUGGCU	5	mpo-b3.0r1-18994	NA	49	siRNA23	1225580	2
AAAAAGGCGUCAGUGAUGAUUAGU	30	hbr-b0r1-2419	NA	27	siRNA24	1225581	0
GUUGGAUUUUUAGAUCGUUGGGCC	30	mdm-b3.0r1-42336	NA	21	siRNA24	1225582	0
ACAAUAUAAUAAGAACAAAUGGCA	30	nta-b0r1-37650	NA	17	siRNA24	1225583	0
AACCAUGGUUAUUGUAGAUAAAUA	30	fve-b2.0r1-1947	NA	24	siRNA24	1225584	0
AAACUAAAUGGUCACCAAACAAGA	30	clt-b1r1-46544	NA	36	siRNA24	1225585	0
AAGCUUGGACUUGGACUUAGAGAA	30	atr-b1r1-36981	NA	46	siRNA24	1225586	0
AGUUGGUUUUGGCGGUAGGUAAUU	30	fan-b1.0r1-14889	NA	23	siRNA24	1225587	0
AUUGGUAGUAGUAACAAAAGACGG	30	oeu-b6r1-26200	NA	29	siRNA24	1225588	0
ACUGUCGGACCGAGAACCUGGUGU	30	bdi-b1.0r1-578	NA	7	siRNA24	1225589	0
UUGGAUCCAGGGAGAAGAAUC	30	bol-b1.0r1-6325	NA	31	siRNA21	1225590	0
UGUGGUGUGUAGAGAUGACAUGAG	30	zma-b4r1-5320	NA	4	siRNA24	1225591	0
AUGGUACUGUAUACCGAGCGGUAU	30	mac-b2r1-24371	NA	25	siRNA24	1225592	0
AUGGUACUGUAUAUCGAGCGGUAU	10	mac-b2r1-7807	NA	25	siRNA24	1225592	1
GAGAAUUUCUGGGCCAACUGGGCU	30	osa-b1.0r1-139123	NA	1	siRNA24	1225593	0
AGGAGAGACUCUGAUACCAUUCUU	30	can-b1.6r1-9124	NA	16	siRNA24	1225594	0
AAACGAACCAGAACACAGGCCGAG	30	mac-b2r1-26173	NA	25	siRNA24	1225595	0
AAACGGACCAGAACACAGCCCGAG	7	mac-b2r1-15449	NA	25	siRNA24	1225595	2
AGGUCACGAGUUCUGAAUCGUAAC	30	can-b1.6r1-11174	NA	16	siRNA24	1225596	0
AUGACCCUACCCAGCCCUAAAAGG	30	can-b1.6r1-79128	NA	16	siRNA24	1225597	0
AACGGAGAACGACGAAUUAAGGAG	30	car-b2.0r1-20282	NA	11	siRNA24	1225598	0
AUCAAUACUAAUAGAACUCUGCCC	30	ccl-b1r1-11687	NA	34	siRNA24	1225599	0
AUCAAUACUAAUGAAACUCUGCCC	7	ccl-b1r1-8758	NA	34	siRNA24	1225599	2
AGGAGGGAAGAGGCAGUUUCUGAA	30	egu-b5.1r1-149	NA	28	siRNA24	1225600	0
AUUACUCGAACACAUGGCAACAAC	30	nta-b0r1-1753	NA	17	siRNA24	1225601	0
AUAAGAGAUCCCGCGACUAUAGGC	30	mes-b6r1-9559	NA	26	siRNA24	1225602	0
AUCCGAUCUGAAUUUGAUGCGUAA	30	ppe-b2.0r1-9925	NA	22	siRNA24	1225603	0
AGUAACUUUGGAUUGUAUCAUGCA	30	zma-b4r1-23800	NA	4	siRNA24	1225604	0
AUUGUCAGGUUGUUAGGAGAAGAC	30	car-b2.0r1-32605	NA	11	siRNA24	1225605	0
AAUAAACGGGUUGUUGGUUAAUAA	30	ppe-b2.0r1-11208	NA	22	siRNA24	1225606	0
UCACUGCUCUGAUACCACAUCAAG	30	can-b1.6r1-29899	NA	16	siRNA24	1225607	0
AAUCUGAGAUCUCUAGUUAAAAAU	30	stu-b4.04r1-43124	NA	15	siRNA24	1225608	0
UUUCAGAUGUUGACAAGAAGCCU	30	sly-b2.5r1-133459	NA	14	siRNA24	1225609	0
UAGUAGAGUCUUGCGGAACGGUG	30	sly-b2.5r1-68520	NA	14	siRNA23	1225610	0
AACGUUGACAGAACCGUGGCGGCU	30	egu-b5.1r1-13592	NA	28	siRNA24	1225611	0
UUUGCGACGUGUAACAGUACGAGC	30	bvu-b1.2.2r1-41341	NA	39	siRNA24	1225612	0
AAGGACAAAAUCGUGACAGAGUUU	30	pvu-b1.0r1-18044	NA	10	siRNA24	1225613	0
AGACUAUAAGUGUAACAUUUUGAA	30	clt-b1r1-21600	NA	36	siRNA24	1225614	0
AAUAGAUUUCUGAAUAUGUAGGGG	30	mes-b6r1-22421	NA	26	siRNA24	1225615	0
AAAAUCGAGUUUUCGGGCUACUUG	30	mtr-b4.0r1-68384	NA	12	siRNA24	1225616	0
AAGUCUAAAUUGAUCGAUUUAUGA	30	clt-b1r1-23400	NA	36	siRNA24	1225617	0
UUGAGAGAUGAAGAGAAAAAACCU	30	pvu-b1.0r1-20609	NA	10	siRNA24	1225618	0
AAAAAAACUUAUGAACAGAAGCGG	30	nta-b0r1-18418	NA	17	siRNA24	1225619	0
UGUUCGAGGAUCUGUGAAGAUGAC	30	pvu-b1.0r1-23437	NA	10	siRNA24	1225620	0
AGGUAUUGUGUGGAUAGUUUGAGA	30	fve-b2.0r1-50951	NA	24	siRNA24	1225621	0
UGGAGAUACUUGAACUUGUCGAAG	30	mtr-b4.0r1-6985	NA	12	siRNA24	1225622	0
AAUCAACCGAGGACGUCAAGACAA	30	sly-b2.5r1-11546	NA	14	siRNA24	1225623	0
CACUCCGCGUGACCUGUACGGCCU	30	mdm-b3.0r1-93930	NA	21	siRNA24	1225624	0
AACGGAAAUAGGAUUUUUAUCUGA	30	bna-b1r1-80925	NA	30	siRNA24	1225625	0
AGGACAAAGAAUAAGACGUUCAAC	30	can-b1.6r1-44772	NA	16	siRNA24	1225626	0
AACGGAUGCUACACGAACGAUGGC	30	egu-b5.1r1-25994	NA	28	siRNA24	1225627	0
AAAUGUUAUAAGGUCAAGUAGAUU	30	clt-b1r1-32394	NA	36	siRNA24	1225628	0
AGACUUGAGCGUAGAGUGUGGCAU	30	egu-b5.1r1-27289	NA	28	siRNA24	1225629	0
AGGAUUGAAGAUGGAUAUAUAGAU	30	sly-b2.5r1-85465	NA	14	siRNA24	1225630	0
CGGCGUGAGGUAGAACCACAGC	30	zma-b4r1-50242	NA	4	siRNA24	1225631	0
AGUGUAACGAACUCUAACGGCGUC	30	bna-b1r1-24334	NA	30	siRNA24	1225632	0
AGAUUAAGACUAAGUUGCUCAGGU	30	clt-b1r1-42943	NA	36	siRNA24	1225633	0
CAAUUAACGGUCUAGUCUGAGG	30	ccm-b0.1r1-39395	NA	45	siRNA22	1225634	0
GUGCAAGCUCUCGUCGGAUCU	30	zma-b4r1-56144	NA	4	siRNA21	1225635	0
UCACCUGUAGUUUGCGGACGACAC	30	mtr-b4.0r1-27526	NA	12	siRNA24	1225636	0
UGAUCGGGAUAGCGGACGCAA	30	atr-b1r1-38006	NA	46	siRNA21	1225637	0
ACAAUUGCAUCUGAAGACGUU	30	stu-b4.04r1-75946	NA	15	siRNA24	1225638	0
CACAAGUGGAUUAAUUUGAACCCU	30	clt-b1r1-50908	NA	36	siRNA24	1225639	0
CUUGUCACUUUUAUCUGUCCUGAG	30	can-b1.6r1-2451	NA	16	siRNA24	1225640	0
AACAUAGCGCUCUAAUAAAUGUGC	30	sbi-b3.0r1-22541	NA	6	siRNA24	1225641	0
GAGGACAUCGGCUGUGAGCAGGCG	30	bdi-b1.0r1-4173	NA	7	siRNA24	1225642	0
AGAGAUAGACGGUGAUAGACUACU	30	clt-b1r1-60419	NA	36	siRNA24	1225643	0
AAAUUCAGAUCAGUCGACUACAAA	30	can-b1.6r1-10919	NA	16	siRNA24	1225644	0
CGACUCUAGGUUUUGGAUUUCAAG	30	csa-b2r1-2446	NA	35	siRNA24	1225645	0
UCACGGAAGAUUUAGGCCACCACC	30	csi-b2r1-25215	NA	33	siRNA24	1225646	0
AAACGAGUACUACGAUCAAACCUG	30	osa-b1.0r1-79366	NA	1	siRNA24	1225647	0
GCUAUCUCUGCUAGUGAUCUGGGC	30	mes-b6r1-2866	NA	26	siRNA24	1225648	0
AUAUUCGGUCAUUCUAUGGAGUCU	30	fve-b2.0r1-29214	NA	24	siRNA24	1225649	0
AAGCUGACUGACAUACUUGGACGA	30	mtr-b4.0r1-117163	NA	12	siRNA24	1225650	0
AUUUUCACGCUCAACAACUUAAGA	30	osa-b1.0r1-20643	NA	1	siRNA24	1225651	0
AAUCCAAAACUCUUGAGUGUAAAA	30	ppe-b2.0r1-5560	NA	22	siRNA24	1225652	0
GCCGAUGUGGAGAACAGAGAGAAC	30	zma-b4r1-24571	NA	4	siRNA24	1225653	0
CACGGAGAGUAGAAGGCAGAGAAU	30	ghr-b1.1r1-26368	NA	18	siRNA24	1225654	0
GGGUGAUCCAUCUGGAUAUGUAGC	30	bna-b1r1-63681	NA	30	siRNA24	1225655	0
AUCUGUGGAAUCAAGAGAGAUAGA	30	bna-b1r1-70117	NA	30	siRNA24	1225656	0
UCAAGAAGGAGAUAAGACACAA	30	nta-b0r1-13032	NA	17	siRNA22	1225657	0
UCUGCUACGUCGAACGGUGAUCAU	30	zma-b4r1-97486	NA	4	siRNA24	1225658	0
AUGUCAGUCUGUGAUAGAUCGCGA	30	clt-b1r1-85093	NA	36	siRNA24	1225659	0
GCUUGCCUUUCAACCUUGACGUGC	30	csa-b2r1-26854	NA	35	siRNA24	1225660	0
GUAUUGAUUCAGCACGAUCACAGG	30	bna-b1r1-73722	NA	30	siRNA24	1225661	0
ACUUUAGAGAGAUUGGAGGAUGAA	30	egu-b5.1r1-19534	NA	28	siRNA24	1225662	0
AUUAACAACCUCCAGAUAGUCAGA	30	clt-b1r1-26229	NA	36	siRNA24	1225663	0
AGACGAACGAAAAACGACCGAGAA	30	osa-b1.0r1-40734	NA	1	siRNA24	1225664	0
AGAAUGACCGUUACGGAAAAGACU	30	sly-b2.5r1-10267	NA	14	siRNA24	1225665	0
AGAACUUCAGAUAUAAGAUAGAGC	30	pvu-b1.0r1-24979	NA	10	siRNA24	1225666	0
UCAUACACCGUCUAUUCCAGUAAC	30	csa-b2r1-33540	NA	35	siRNA24	1225667	0
AUCUUUUUGGUGGCAUACUGUGGG	30	osa-b1.0r1-108721	NA	1	siRNA24	1225668	0
AUCUUUUUGGUGGCAUACUGUGGG	8	osa-b1.0r1-147188	NA	1	siRNA24	1225668	0
CCCUUGAUUUGAUCGAACAUGUU	30	sly-b2.5r1-78016	NA	14	siRNA24	1225669	0
AUCGGGCCUGGUUCGAAUUCCGCU	30	bra-b1r1-26706	NA	32	siRNA24	1225670	0
AGGGGAUUCGAACACAGGUAGGAC	30	ppe-b2.0r1-28925	NA	22	siRNA24	1225671	0
GAGAUGGUUGCGGACAUGAACAGU	30	sol-b1r1-10466	NA	40	siRNA24	1225672	0
AAAGAGAUGGAGAAAUUAGUAGC	30	csi-b2r1-58971	NA	33	siRNA24	1225673	0
AUGAGAGAUCUGUGAAAACGUGUG	30	bna-b1r1-19958	NA	30	siRNA24	1225674	0
AGAAGGAUGUAACAGGGCACGCAC	30	ppe-b2.0r1-34574	NA	22	siRNA24	1225675	0
AGAGAGACUUGAAGAAUUGGACAA	30	pvu-b1.0r1-33965	NA	10	siRNA24	1225676	0
AGAGAAACUUGAAGAAUUGGACAG	6	pvu-b1.0r1-32280	NA	10	siRNA24	1225676	2
UAUGGCCCCAAGGUAUAAAGAAGG	30	sly-b2.5r1-22064	NA	14	siRNA24	1225677	0
AGCUUCACGGACUAAUUAAUCGUU	30	sol-b1r1-19170	NA	40	siRNA24	1225678	0
AGACGAAGACGAGCAGGCUCUCA	30	csi-b2r1-70556	NA	33	siRNA24	1225679	0
AGGCUUUUGACCGGAUUGAAUGGA	30	bna-b1r1-96108	NA	30	siRNA24	1225680	0
GCAGUCCAACUGGAUCGAGACGGU	30	sit-b2r1-6234	NA	8	siRNA24	1225681	0
GAUCAAGGGACGAAAAUCGGACUG	30	osa-b1.0r1-61602	NA	1	siRNA24	1225682	0
AUUUGGUAACAUGAGCGUAAUUCA	30	clt-b1r1-48857	NA	36	siRNA24	1225683	0
AGGGGUGUUAACAAGUCGAGUCGA	30	oeu-b6r1-23385	NA	29	siRNA24	1225684	0
GUUCGUUGGAUUGAAGCGCUGCCC	30	sit-b2r1-11364	NA	8	siRNA24	1225685	0
GGGAUAUUUUCAAUCGGUUUGGAU	30	tae-b1r1-2404	NA	3	siRNA24	1225686	0
GGGCUAUAUUCAAUCGGUUUGGAU	26	tae-b1r1-56049	NA	3	siRNA24	1225686	2
AAAAGCUGAGGUGUCAUGUUCUGG	30	bna-b1r1-46704	NA	30	siRNA24	1225687	0
UCUAAAAAGUCUCUUGAACGUCAU	30	clt-b1r1-64540	NA	36	siRNA24	1225688	0
AGCGGUCGGAUGUGGCUUCGGCGU	30	cpa-b0.4r1-23502	NA	42	siRNA24	1225689	0
ACAAGCGGAGAGGAGCAAUUU	30	stu-b4.04r1-26973	NA	15	siRNA22	1225690	0
CAAAUCAACCCAAAAUGAAACUGC	30	mtr-b4.0r1-112282	NA	12	siRNA24	1225691	0
AACCUGACACGACACGACACGAUA	30	mdm-b3.0r1-2038	NA	21	siRNA24	1225692	0
UCUGUUCAUUCGCAGGUUGGCGGU	30	car-b2.0r1-23363	NA	11	siRNA24	1225693	0
AAAGUUACUCUUGAAAAACGCAUU	30	tae-b1r1-16764	NA	3	siRNA24	1225694	0
GACGAAUAGGCGAAGAAUUAGGAC	30	zma-b4r1-19695	NA	4	siRNA24	1225695	0
AAGAGAAGUUGGUUAUGUUGAAGA	30	ppe-b2.0r1-7872	NA	22	siRNA24	1225696	0
UGUAAUGAUCUGUGGAUCUCA	30	hvu-b1r1-23968	NA	5	siRNA21	1225697	0
AGGUAAAUGAACGCCAGUAGCGGC	30	fve-b2.0r1-34379	NA	24	siRNA24	1225698	0
GCGGACAUGACUCUCGAAAGGGCA	30	oeu-b6r1-51826	NA	29	siRNA24	1225699	0
AACGGUAUCGUGUAAGGACAGACA	30	car-b2.0r1-34150	NA	11	siRNA24	1225700	0
UAGGAAAAAGGUAUGAUGUGAUG	30	ccm-b0.32r1-73543	NA	44	siRNA23	1225701	0
UAGGAAAAAGGUAUGAUGUGAUG	20	ccm-b0.1r1-133149	NA	45	siRNA23	1225701	0
UAGGAAAAAGGUAUGAUGUGAUC	24	ccm-b0.32r1-64573	NA	44	siRNA23	1225701	1
UAGGAAAAAGGUAUGAUGUGAUC	24	ccm-b0.1r1-100415	NA	45	siRNA23	1225701	1
AAGGAAAAAGGUAUGAUGUGAUA	6	ccm-b0.1r1-28182	NA	45	siRNA24	1225701	2
UAGUAAAAAGGUAUGAUGUGAUC	4	ccm-b0.1r1-132749	NA	45	siRNA24	1225701	2
AUCGGUAAGAAACAAAGCGAGCAG	30	bna-b1r1-1710	NA	30	siRNA24	1225702	0
AGGGAUUAGAGGAAUUAAAAGAGG	30	car-b2.0r1-36977	NA	11	siRNA24	1225703	0
AACCAACAUGUAGAGCAACACGAA	30	tae-b1r1-30093	NA	3	siRNA24	1225704	0
AAGACAGAAACUGCCUUUGGAUA	30	bra-b1r1-15879	NA	32	siRNA24	1225705	0
AGAGGACACGUCAAGGAGGGGAUG	30	pvu-b1.0r1-18815	NA	10	siRNA24	1225706	0
AGUUAACCAAUAAACCAAAGCUGA	30	sly-b2.5r1-71866	NA	14	siRNA24	1225707	0
AUGAGUGGAUGACACAUAAGAUGA	30	mdm-b3.0r1-91108	NA	21	siRNA24	1225708	0
AAAGUAGUCUUGAAGCAACGGUAA	30	nta-b0r1-19447	NA	17	siRNA24	1225709	0
GACCAUACAAGUUCAAGACUGGAG	30	bna-b1r1-14047	NA	30	siRNA24	1225710	0
GACCAUACAAGUUUAAGACUAGAG	29	bna-b1r1-19855	NA	30	siRNA24	1225710	2
AUUGAAGGAUGUAAAUGGUGUUAA	30	csi-b2r1-57423	NA	33	siRNA24	1225711	0
AGUGACUUGGACGAUGAAGCGGAU	30	osa-b1.0r1-112847	NA	1	siRNA24	1225712	0
ACUCUAUAUCCAGUUUCGGCGGCU	30	can-b1.6r1-49903	NA	16	siRNA24	1225713	0
AGCGAGUACUGAAGACAGGACGGA	30	egu-b5.1r1-29888	NA	28	siRNA24	1225714	0
AGGACUUUUGAUGGCAUAAUCACA	30	atr-b1r1-24696	NA	46	siRNA24	1225715	0
UUUAGAGGAUAGUUCAACAUGAGU	30	can-b1.6r1-51184	NA	16	siRNA24	1225716	0
AUUUGGAUGUGAUUUUGGUGA	30	sit-b2r1-71	NA	8	siRNA24	1225717	0
AAUAAAUGAUUAAACAGGGUUUGU	30	csa-b2r1-47934	NA	35	siRNA24	1225718	0
ACGAUGUAGACGCGUGCCACGGAG	30	tae-b1r1-56513	NA	3	siRNA24	1225719	0
AGAGAACUCCGAGAGAUAGAAAGC	30	bna-b1r1-29740	NA	30	siRNA24	1225720	0
GAGGAUCUGGAAGAGUACUACGGC	30	bdi-b1.0r1-58126	NA	7	siRNA24	1225721	0
UACUGUAGUAUGAAGCCGGAACGG	30	sit-b2r1-9315	NA	8	siRNA24	1225722	0
CAAAUUCAGGAUAUAGUAUACAGC	30	car-b2.0r1-6933	NA	11	siRNA24	1225723	0
AAGAAACUGUAACGACUGUGACCC	30	bna-b1r1-39509	NA	30	siRNA24	1225724	0
AAGUGGUUGUAAUAUGGCUGGAUC	30	oeu-b6r1-28254	NA	29	siRNA24	1225725	0
AGGGAGAAGUGACUCAAAGAGCAC	30	car-b2.0r1-11039	NA	11	siRNA24	1225726	0
AGGGAGAAGUGACUCAAAGAGCAC	25	car-b2.0r1-10931	NA	11	siRNA24	1225726	0
UCGAACUCGGAUGGCGGGCACC	30	bol-b1.0r1-6328	NA	31	siRNA21	1225727	0
AACCGGUAACUCUGCAUCUAUGUG	30	bna-b1r1-43369	NA	30	siRNA24	1225728	0
AGUGACUGAGAUGAUGAAUACAGU	30	ccm-b0.32r1-52040	NA	44	siRNA24	1225729	0
AGUGACUGAGAUGAUGAAUACAGU	30	ccm-b0.1r1-9190	NA	45	siRNA24	1225729	0
AGUGACUGAAAUGUUGAAUACAGU	10	ccm-b0.32r1-50810	NA	44	siRNA24	1225729	2
AGUGACUGAAAUGUUGAAUACAGU	10	ccm-b0.1r1-25772	NA	45	siRNA24	1225729	2
AUCGAACACUGCAUUUCAGGGCUU	30	gba-b1.0r1-64169	NA	19	siRNA24	1225730	0
UAGUCCACUCGGCGAAGACGAUG	30	bvu-b1.2.2r1-16989	NA	39	siRNA24	1225731	0
AAUCGAAUCUUAAUCCUGAUCAGU	30	cpa-b0.4r1-19898	NA	42	siRNA24	1225732	0
AAGCAACUGUCACAAUACCUCUAC	30	oeu-b6r1-34400	NA	29	siRNA24	1225733	0
AUAUUUCCGUCGCCUAAGUGUUGU	30	fve-b2.0r1-20625	NA	24	siRNA24	1225734	0
AGAAAAUCCUACUGUCGGACGCAA	30	cpa-b0.4r1-23759	NA	42	siRNA24	1225735	0
UUAAACGGAGCAGUAAACGGA	30	bol-b1.0r1-15304	NA	31	siRNA21	1225736	0
ACUAGAACGUAUAUCAAACAUGCA	30	mdm-b3.0r1-67231	NA	21	siRNA24	1225737	0
ACAUAGCAUCUGAAUAGGCUCGAA	30	tae-b1r1-17278	NA	3	siRNA24	1225738	0
ACAAAAAUCCGUAUGUAAUGUAGG	30	pvu-b1.0r1-2123	NA	10	siRNA24	1225739	0
GUAAACGAGAACGACUUAGCGAAGAA	30	car-b2.0r1-26963	NA	11	siRNA24	1225740	0
AUUACAGAAAGACUUCUUUGGA	30	ppe-b2.0r1-5305	NA	22	siRNA22	1225741	0
AUAGGUUGUGCGGGUUCAGAUGGA	30	egu-b5.1r1-669	NA	28	siRNA24	1225742	0
AAUGAACGAGUAGAAAUUGGGUUG	30	mdm-b3.0r1-73136	NA	21	siRNA24	1225743	0
AGAAACGGUAAAGUUAUCUCUGUG	30	nta-b0r1-3295	NA	17	siRNA24	1225744	0
AGAGUCAUGGACUAUAAUACUGAG	30	clt-b1r1-10813	NA	36	siRNA24	1225745	0
GCAGAUACAGAUGACAUGUGGAGC	30	ppe-b2.0r1-9928	NA	22	siRNA24	1225746	0
AACCCCGAGCAUAAAAACGUAAGU	30	stu-b4.04r1-38769	NA	15	siRNA24	1225747	0
CAUAAACGAGUACAUUUCUGACAG	30	csa-b2r1-19151	NA	35	siRNA24	1225748	0
AAAUCCUUAAGAUUGUUGGAAAAU	30	mes-b6r1-14711	NA	26	siRNA24	1225749	0
UCAGAUGGGCUGCGAGUAUUUGAU	30	bdi-b1.0r1-24211	NA	7	siRNA24	1225750	0
AGCAUCAUUUCUGAUCGCAUCGGG	30	egu-b5.1r1-8688	NA	28	siRNA24	1225751	0
CGGCUAUCCGGAUUUUGAAAGCGG	30	csi-b2r1-42233	NA	33	siRNA24	1225752	0
AUAGAUUACAUAUGUGUUAAGGCU	30	gma-b1.0r1-27427	NA	9	siRNA24	1225753	0
ACGGGUGAUUAAAUAGAGACAGUA	30	mdm-b3.0r1-81864	NA	21	siRNA24	1225754	0
AGGAACCAUGGAUGUAUAGAGCUC	30	osa-b1.0r1-96621	NA	1	siRNA24	1225755	0
AAGGACUCCACUUUAAGGAUUCUC	30	bra-b1r1-14848	NA	32	siRNA24	1225756	0
ACCUAAGGAUGAAAGUAAGAAGUU	30	mdm-b3.0r1-85459	NA	21	siRNA24	1225757	0
AUGUUGGGCUUAGACCUUUAAUA	30	bra-b1r1-17942	NA	32	siRNA24	1225758	0
AAACCGCACCAAACCAAACCGUGA	30	mdm-b3.0r1-85975	NA	21	siRNA24	1225759	0
AUUUUGGAGCUAAAAGGUGGAUGA	30	stu-b4.04r1-48251	NA	15	siRNA24	1225760	0
AAAUUUCGAGGUAGAAGUAGUGUU	30	clt-b1r1-23662	NA	36	siRNA24	1225761	0
AUAGGUAUCAAACUCAGGCUGCCU	30	mdm-b3.0r1-89569	NA	21	siRNA24	1225762	0
AGAACAUGAGUUGGAUAAAGAUCU	30	bna-b1r1-11216	NA	30	siRNA24	1225763	0
AAGAACUCACCAAGCAAGAUAUGC	30	mtr-b4.0r1-8788	NA	12	siRNA24	1225764	0
UGGGAUAUGUAACUGCUCAAGACA	30	mtr-b4.0r1-9044	NA	12	siRNA24	1225765	0
UUUUGAUCAUCUGAUUAUAAACU	30	sly-b2.5r1-78786	NA	14	siRNA24	1225766	0
UUUUAGUCGGUAUACAUAAACUAU	30	nta-b0r1-23551	NA	17	siRNA24	1225767	0
AGGAGAGAAUUUGGGAGCAGAGAA	30	ppe-b2.0r1-28927	NA	22	siRNA24	1225768	0
AGGAGAGAAUUUGGGAGCAGAGAA	25	ppe-b2.0r1-26734	NA	22	siRNA24	1225768	0
AAAAUAUGUGUAGUCUCGCAGGCA	30	stu-b4.04r1-57480	NA	15	siRNA24	1225769	0
CAAAUAGCUUGAACCACCCGGG	30	ccm-b0.32r1-88905	NA	44	siRNA24	1225770	0
AAAGUCGAGAUCGAGCAAAACUUG	30	mtr-b4.0r1-77377	NA	12	siRNA24	1225771	0
AAACUACCCUACACAGAGACCCCA	30	nta-b0r1-25602	NA	17	siRNA24	1225772	0
GAAUGUCGCAAAGAUUAGAACAAU	30	clt-b1r1-31884	NA	36	siRNA24	1225773	0
CUGGAAAUACCCAUGAAGCCUUGG	29	ccm-b0.32r1-75694	NA	44	siRNA24	1225774	0
CUGGAAAUACCCAUGAAGCCUUGG	30	ccm-b0.1r1-94182	NA	45	siRNA24	1225774	0
AGAAACCCCUGAACAGAUGGACAC	30	sly-b2.5r1-17447	NA	14	siRNA24	1225775	0
GUGGAUAGGCUUAGGAAUCAAUA	30	bra-b1r1-32373	NA	32	siRNA24	1225776	0
CUUCGAUUCGGUCGAUGUUUUGGU	30	csa-b2r1-40736	NA	35	siRNA24	1225777	0
AGAUUCGUAUGUUCUGAACCAGUU	30	dca-b2.0r1-5675	NA	41	siRNA24	1225778	0
CGGAUCGACUUGGCCCUUAGGCAC	30	zma-b4r1-49989	NA	4	siRNA24	1225779	0
AGAGUUACUGGUAACCAUAAGUGA	30	clt-b1r1-38570	NA	36	siRNA24	1225780	0
ACAUCCGUCCUGUCGUGCAAGGGA	30	sbi-b3.0r1-9677	NA	6	siRNA24	1225781	0
AUUGUGGAUUUACAGACUGUGUUU	30	pvu-b1.0r1-38589	NA	10	siRNA24	1225782	0
AUGUCGAUCCACUUAUUAAACUUG	30	sly-b2.5r1-91365	NA	14	siRNA24	1225783	0
AGCAGGAGCAAAGAACAAGUAAAU	30	csi-b2r1-4342	NA	33	siRNA24	1225784	0
CUAAUUAUGUCAAGAAAACGGCAA	30	pvu-b1.0r1-40900	NA	10	siRNA24	1225785	0
UUUGGCAAGAAGAUGAUUUAUU	30	can-b1.6r1-60159	NA	16	siRNA22	1225786	0
UUUGGCAAGAAGAUGAUUUAUU	28	can-b1.6r1-60165	NA	16	siRNA22	1225786	0
AGGAAGAACAAAUAGGAACGGAGA	30	bvu-b1.2.2r1-1095	NA	39	siRNA24	1225787	0
AGGAAGAACAAAUAGGAACAGAGA	27	bvu-b1.2.2r1-24056	NA	39	siRNA24	1225787	1
AGAAGACAACUUGCUGACGUGGCU	30	sbi-b3.0r1-16373	NA	6	siRNA24	1225788	0
AGGAGACAACUUGCUGACGUGGCU	16	sbi-b3.0r1-22184	NA	6	siRNA24	1225788	1
AGAAGACACCUUGCUGACGUGGUU	22	sbi-b3.0r1-11330	NA	6	siRNA24	1225788	2
AGGAGACACCUUGCUGACGUGGCU	14	sbi-b3.0r1-5271	NA	6	siRNA24	1225788	2
AACGAACUACUGAAGAUAAAGGGA	30	nta-b0r1-43801	NA	17	siRNA24	1225789	0
AGAAAGCAGGUGAAGUGAACGGGA	30	sbi-b3.0r1-18686	NA	6	siRNA24	1225790	0
AUAGGAACUUUUGUUAUUGACACU	30	mdm-b3.0r1-50039	NA	21	siRNA24	1225791	0
ACUGGGUUUUGUAGAGUAGAAGAA	30	fan-b1.0r1-16185	NA	23	siRNA24	1225792	0
AACGUUAUUUCUCAUUGUGGGACU	30	clt-b1r1-52969	NA	36	siRNA24	1225793	0
AUAAAUUUACUUCGUCGCCUGACA	30	ghr-b1.1r1-67897	NA	18	siRNA24	1225794	0
AGAAAAAGUGACUUUGAUCGUGUC	30	csa-b2r1-59234	NA	35	siRNA24	1225795	0
AACGAAAGUAGAAAGCAUUAUGAA	30	bol-b1.0r1-2990	NA	31	siRNA24	1225796	0
AGACGUCUGAAUAGUUAAGAGAUU	30	ccm-b0.32r1-113993	NA	44	siRNA24	1225797	0
AGAAGUCUGAAUGGUUAAGAGAUU	5	ccm-b0.32r1-129136	NA	44	siRNA24	1225797	2
AGAAGUCUGAAUGGUUAAGAGAUU	12	ccm-b0.1r1-137431	NA	45	siRNA24	1225797	2
AGUGUAGGAAGGAUGACCAAGACG	30	osa-b1.0r1-70610	NA	1	siRNA24	1225798	0
AGUCGACAUUUAGUGAAAAGGUCA	30	clt-b1r1-57848	NA	36	siRNA24	1225799	0
AUCGAACUUGAGACUAUACGGAAA	30	ptc-b3.0r1-217	NA	43	siRNA24	1225800	0
AGUCAAGAUUUAUUUGUCACACGA	30	csa-b2r1-64370	NA	35	siRNA24	1225801	0
AAAGAUUGAAACACUCGUGGUCCU	30	fve-b2.0r1-18031	NA	24	siRNA24	1225802	0
AAUUAUUAUUUGUCGGCCGGAAGC	30	bna-b1r1-46450	NA	30	siRNA24	1225803	0
AGAUCCAGUGGCGUCGUCUGACUC	30	zma-b4r1-73342	NA	4	siRNA24	1225804	0
AUUCAAAUUUGAGAUCGACAGCAC	30	can-b1.6r1-10666	NA	16	siRNA24	1225805	0
AAGUUAGAAGUUCGGUCUCCCACC	30	clt-b1r1-61972	NA	36	siRNA24	1225806	0
AGAAACGACAACUAGCACUGAAAU	30	tae-b1r1-9331	NA	3	siRNA24	1225807	0
UAUUGUAGGUGAAGACGAGCUG	30	bol-b1.0r1-14793	NA	31	siRNA21	1225808	0
AGAAAGAAUUCCUUACAUCGUAGA	30	bna-b1r1-51854	NA	30	siRNA24	1225809	0
UCCGAAACUGUAACACAGGGCGAC	30	mes-b6r1-1067	NA	26	siRNA24	1225810	0
AGCGAUGAACUCUAGCUAGACGCA	30	hvu-b1r1-15004	NA	5	siRNA24	1225811	0
AGAGCAAGUUGGACAUGACGGCAA	30	sly-b2.5r1-50043	NA	14	siRNA24	1225812	0
AGAAGACAUGUACGGAGGACUUUU	30	cpa-b0.4r1-27880	NA	42	siRNA24	1225813	0
UAAGACGAAUGGUCAAGCAUGUAC	30	osa-b1.0r1-84016	NA	1	siRNA24	1225814	0
AGAAUUCAAAACCGUAGUUCCUGA	30	mtr-b4.0r1-116139	NA	12	siRNA24	1225815	0
UCUUGGCCUGUUCUGACUUCUGCU	30	sly-b2.5r1-119854	NA	14	siRNA24	1225816	0
AUGUUAUAACUAGGCCGGACAUUU	30	bra-b1r1-3519	NA	32	siRNA24	1225817	0
GAGAAUACUAAGGGAUUUAAACUC	30	gba-b1.0r1-11118	NA	19	siRNA24	1225818	0
AAUAGUCUAUGGCAGUUUAUCGUA	30	clt-b1r1-73277	NA	36	siRNA24	1225819	0
AUUUUGUGAUUUUUAACUGUAGAA	30	pvu-b1.0r1-7523	NA	10	siRNA24	1225820	0
GUGCUAUGCCGGGUCGUCAGGCC	30	osa-b1.0r1-25533	NA	1	siRNA24	1225821	0
AAAGUUCAAUUUUUAUCAUUUGGA	30	clt-b1r1-77383	NA	36	siRNA24	1225822	0
CUGCAGAAUGACUGACAUCUGGCU	30	ppe-b2.0r1-11724	NA	22	siRNA24	1225823	0
CCCGAAAAUGAACUUU	30	clt-b1r1-78924	miR2285	36	siRNA24	1225824	0
AUCGGCAUGAUGGAUGAUAGUAGU	30	clt-b1r1-81753	NA	36	siRNA24	1225825	0
AUUCUGAUCACAUUCUUUCUUGAU	30	pvu-b1.0r1-13940	NA	10	siRNA24	1225826	0
AAGGACUGAAGGACAGAGGCAGGA	30	zma-b4r1-97489	NA	4	siRNA24	1225827	0
ACGGCUUUGUAACGGAUGGAAGGU	30	osa-b1.0r1-34294	NA	1	siRNA24	1225828	0
AUAAGAUGUGUGGAAAAAUAAAAC	30	ppe-b2.0r1-18916	NA	22	siRNA24	1225829	0
AUUGAAGUUUGGAAGUUUGGUUGA	30	osa-b1.0r1-35324	NA	1	siRNA24	1225830	0
UACAAAACCGCAUUCACAGUAC	30	mes-b6r1-21912	NA	26	siRNA22	1225831	0
AAAGACAAAUACAGUCCAGACGUA	30	clt-b1r1-22633	NA	36	siRNA24	1225832	0
AAAAUAAGCAACGUCAAACGGACA	30	ppe-b2.0r1-22251	NA	22	siRNA24	1225833	0
AAAAAGAUUUAAGGACGGGUCAGA	30	bna-b1r1-75270	NA	30	siRNA24	1225834	0
ACGGAUUGCCUGAGGCCGUACGGA	30	gba-b1.0r1-29314	NA	19	siRNA24	1225835	0
GUGAUUUUUGAACUUGAAUGCUA	30	bna-b1r1-76811	NA	30	siRNA24	1225836	0
AAAUAAUAGUAAUUGUCGGCAUAU	30	mdm-b3.0r1-25910	NA	21	siRNA24	1225837	0
ACUGAGUGGAUAGUCUUAGGGCCU	30	mdm-b3.0r1-28992	NA	21	siRNA24	1225838	0
AAGCAAAAACGGACAGAAAACAGC	30	ghr-b1.1r1-109162	NA	18	siRNA24	1225839	0
AUCCUGAGAUCAAUUCUGUACCAU	30	cqi-b1.0r1-8290	NA	38	siRNA24	1225840	0
AAAGGAACUCAUGUACCCGGUACA	30	clt-b1r1-30087	NA	36	siRNA24	1225841	0
UCUUGUUGAACUGGGGUGAGGGUU	30	csi-b2r1-58456	NA	33	siRNA24	1225842	0
GACUUUUCGGAUUGGCAAGUAUA	30	csi-b2r1-59493	NA	33	siRNA24	1225843	0
AAUUAGGUUAUCAGAUAUCUGGAU	30	clt-b1r1-33681	NA	36	siRNA24	1225844	0
AAGUAUGGCCCAGAAGGAGAAGGC	30	bna-b1r1-23568	NA	30	siRNA24	1225845	0
AUGUAGGAAAGCCUGACCCCGUGA	30	atr-b1r1-28282	NA	46	siRNA24	1225846	0
AUGUAGGAAAGCCUGACCCCGUGA	14	atr-b1r1-28036	NA	46	siRNA24	1225846	0
AUGUAGGAAAGCCUGACACCGUGA	27	atr-b1r1-37349	NA	46	siRNA24	1225846	1
AUGUAGGAAAACCUGACCCCGUGA	16	atr-b1r1-21013	NA	46	siRNA24	1225846	1
AUGUAGGAAAGCCUGACACCGUGA	10	atr-b1r1-13110	NA	46	siRNA24	1225846	1
AUGUAGGAAAGCCUGACACCGUGA	4	atr-b1r1-28798	NA	46	siRNA24	1225846	1
AUGUAGGAAAACCUGACACCGUGA	6	atr-b1r1-6887	NA	46	siRNA24	1225846	2
AGAUCGGACACGGCAAGAUGACGU	30	nta-b0r1-33551	NA	17	siRNA24	1225847	0
AGGAAAUGUGAGCAGAACAGGGAC	30	osa-b1.0r1-53879	NA	1	siRNA24	1225848	0
ACUGAUCUCUUAGCAAAACAAGUC	30	bna-b1r1-26396	NA	30	siRNA24	1225849	0
UAGCCAAGGCGACUCUUGUUA	30	tae-b1r1-53694	NA	3	siRNA21	1225850	0
AUUGAAGACGGAUGAAUACAACAG	30	sly-b2.5r1-26946	NA	14	siRNA24	1225851	0
CUCGAGAUUUGUGAUUAAGAAAC	30	sly-b2.5r1-27203	NA	14	siRNA24	1225852	0
ACUUGAGAUCUCUAAACAAUGGGC	30	mtr-b4.0r1-90471	NA	12	siRNA24	1225853	0
AUGCGGAAGUACGAAAACAUUCAA	30	csi-b2r1-5885	NA	33	siRNA24	1225854	0
UCAGGAUACCUGUGUGAUGUGCUA	30	fan-b1.0r1-14118	NA	23	siRNA24	1225855	0
AGCACUCAAUCCUUUUGUAACUGC	30	mdm-b3.0r1-51066	NA	21	siRNA24	1225856	0
AUUGUAGACCAAAGCAAGAGGAUC	30	bvu-b1.2.2r1-9299	NA	39	siRNA24	1225857	0
GAUCAAUGGUUGACAGAUUCGGCU	30	sbi-b3.0r1-22545	NA	6	siRNA24	1225858	0
AAACACUUGGACGGCUCAGAUUAU	30	tae-b1r1-1892	NA	3	siRNA24	1225859	0
GUCCAACCGACUCUGGUUGGUGGA	30	sbi-b3.0r1-23832	NA	6	siRNA24	1225860	0
AGAGAUGCUCUAACAAACGCUAGA	30	bna-b1r1-41310	NA	30	siRNA24	1225861	0
CGGAUUCGGAUUGAGAAUACGGAU	30	sbi-b3.0r1-24346	NA	6	siRNA24	1225862	0
AAAGGACUCAAGUUAGAAAUGAUA	30	clt-b1r1-60167	NA	36	siRNA24	1225863	0
AAGCUUUAGACACUCUUUUUUCAU	30	ptc-b3.0r1-4319	NA	43	siRNA24	1225864	0
CAGAAUCAUCCAGUCGGAGACUAA	30	hvu-b1r1-12443	NA	5	siRNA24	1225865	0
UUCAACUCUGAUAGGCUGGAA	30	gba-b1.0r1-69554	NA	19	siRNA21	1225866	0
UUUUAAUCGAAAAGCUGUUGGCAU	30	ptc-b3.0r1-7144	NA	43	siRNA24	1225867	0
CUCUGUAGUUGUGAGUUGAAGACG	30	car-b2.0r1-21571	NA	11	siRNA24	1225868	0
UUGCGUGACUUACUAACAACACU	30	sly-b2.5r1-116000	NA	14	siRNA24	1225869	0
AUAGACCAAUACGCUGGACACACA	30	bna-b1r1-53654	NA	30	siRNA24	1225870	0
GAUGAUAUUAGCAGUGGAACCAUU	30	ppe-b2.0r1-1447	NA	22	siRNA24	1225871	0
GAUUGAAAACUGAUUUACAAGGAG	30	bna-b1r1-54428	NA	30	siRNA24	1225872	0
AGGUAGAUGAACCGUUCAGGGAUG	30	hvu-b1r1-18335	NA	5	siRNA24	1225873	0
AUACUCAGUAAGGGACCCAUUACU	30	csa-b2r1-9908	NA	35	siRNA24	1225874	0
CUUUCACUAAAGUGUCGACUGGAU	30	tae-b1r1-18306	NA	3	siRNA24	1225875	0
CGAAACUGACCAGAUCGCCGAUA	30	bra-b1r1-4291	NA	32	siRNA24	1225876	0
CAAGGCUAUGUUAACUAACUCAAU	30	clt-b1r1-6450	NA	36	siRNA24	1225877	0
GAUGGUCUUGUCGAGAGAUUCUC	30	csa-b2r1-14018	NA	35	siRNA24	1225878	0
AUUUAACAAGACAAAAAUGACACU	30	clt-b1r1-75332	NA	36	siRNA24	1225879	0
AUGGAGAAUACAAGACGGACUAGC	30	oeu-b6r1-48498	NA	29	siRNA24	1225880	0
AGGUAGUUCUCCAUUUAUAGAAGA	30	bra-b1r1-7639	NA	32	siRNA24	1225881	0
AUGAACUGGAUGGCCGCUACUCGU	30	zma-b4r1-23805	NA	4	siRNA24	1225882	0
UCGGGAUAUGGAGAGGAUGUGAAG	30	nta-b0r1-6884	NA	17	siRNA24	1225883	0
AGAAAAGAAAAGGUAGCUGAUAGA	30	bna-b1r1-65230	NA	30	siRNA24	1225884	0
AAUUUUUGGAGUUGUGGAAGACGA	30	egu-b5.1r1-10754	NA	28	siRNA24	1225885	0
AACAUUAGUUUUUAAGUCACGAAG	30	osa-b1.0r1-30939	NA	1	siRNA24	1225886	0
ACGAGACAGCUCCAAAACGACAUG	30	bvu-b1.2.2r1-39551	NA	39	siRNA24	1225887	0
ACUAAAGGGACUGAAGAGAAGGGU	30	osa-b1.0r1-32750	NA	1	siRNA24	1225888	0
GAAGCUAGGGCAUGAUUAACUCUG	30	bna-b1r1-4539	NA	30	siRNA24	1225889	0
ACACCAAUGACGUAGCAAAAUGAC	30	can-b1.6r1-35288	NA	16	siRNA24	1225890	0
AGAGAGAUCUUCUGACGUGGCGAC	30	bdi-b1.0r1-31400	NA	7	siRNA24	1225891	0
CACGAUGGAUAUUGAAUAUAAGAU	30	csa-b2r1-28662	NA	35	siRNA24	1225892	0
CACUUUCUUCCACUUGUGGGCUU	30	csa-b2r1-30462	NA	35	siRNA24	1225893	0
AUUGCAUCCUCAUACAACAUCUUC	30	mdm-b3.0r1-91367	NA	21	siRNA24	1225894	0
UUCUCGAUUGGGUCCCGAACCACU	30	ghr-b1.1r1-39961	NA	18	siRNA24	1225895	0
UACCAAUAAGAAAAGAAGGAGACU	30	pvu-b1.0r1-28833	NA	10	siRNA24	1225896	0
AGAUAAGUGACUUGGUAGUGAGGC	30	pvu-b1.0r1-31657	NA	10	siRNA24	1225897	0
UAUACGGGCUGGGCUCGAGCCU	30	ccm-b0.32r1-27467	NA	44	siRNA22	1225898	0
GAUGAAGGUGGAGGAUGGGGUGUG	30	can-b1.6r1-50675	NA	16	siRNA24	1225899	0
UAAAUUAAAAGUUGUAGAUUGCAU	30	oeu-b6r1-9035	NA	29	siRNA24	1225900	0
GAGUGUAGAGUAGGCUUUGAGGCA	30	hbr-b0r1-1400	NA	27	siRNA24	1225901	0
UAAGCUAGAAAUGACUCUGAUACC	30	pvu-b1.0r1-36533	NA	10	siRNA24	1225902	0
AAUGGGGACAUAUACGUUGGCAAU	30	egu-b5.1r1-38952	NA	28	siRNA24	1225903	0
AAGAACUUGAUGACAGAA	30	sbi-b3.0r1-13545	NA	6	siRNA24	1225904	0
UGCAACUGGAUUAGAGCGGGA	30	mdm-b3.0r1-46704	NA	21	siRNA21	1225905	0
AACAACAAAACUGAGACAGAACGG	30	zma-b4r1-60255	NA	4	siRNA24	1225906	0
AGAAAUUUAGGGACAGACUGAAAU	30	sbi-b3.0r1-17404	NA	6	siRNA24	1225907	0
GCCUUCGUGGUGAUUGUUGUGCAU	30	fan-b1.0r1-14895	NA	23	siRNA24	1225908	0
AUCUGAUCUGGUGAUACUAAAACU	30	ccm-b0.32r1-41035	NA	44	siRNA24	1225909	0
AUCUGAUCUGGUGAUACUAAAACU	30	ccm-b0.1r1-117226	NA	45	siRNA24	1225909	0
GAUAUGAAAAUGAAUAGAGACAGG	30	mtr-b4.0r1-95087	NA	12	siRNA24	1225910	0
AUGGACAAGAUAAGGGAGACUAGA	30	can-b1.6r1-916	NA	16	siRNA24	1225911	0
UUCUGAACAGUUUGAUGAAUGUCA	30	car-b2.0r1-6936	NA	11	siRNA24	1225912	0
AGUUGCUGACACGUGGUUUAAGGA	30	bna-b1r1-38739	NA	30	siRNA24	1225913	0
AGAGGUCGGACACGUACGCGGCUA	30	egu-b5.1r1-48253	NA	28	siRNA24	1225914	0
AUCAACCUCUGAAAGCAACGGAGU	30	clt-b1r1-56565	NA	36	siRNA24	1225915	0
CUGGAAGAGACAGGAAGGCUGCGC	30	osa-b1.0r1-5721	NA	1	siRNA24	1225916	0
AGGAUAUGUGGUAAGGUAAUGGGA	30	can-b1.6r1-74520	NA	16	siRNA24	1225917	0
AAGAGGUCACGGGUUUGAAACUCC	30	ccm-b0.32r1-51531	NA	44	siRNA24	1225918	0
AAGAGGUCACGGGUUUGAAACUCA	4	ccm-b0.1r1-102091	NA	45	siRNA24	1225918	1
AUGAGUCGGUACAAUUUACCCGAU	30	sit-b2r1-22668	NA	8	siRNA24	1225919	0
AGCGUGUAGAUCAGUUGAUAUAUG	30	ccl-b1r1-7069	NA	34	siRNA24	1225920	0
AGCGUGUAGAUCAGUUGAUAUAUG	12	ccl-b1r1-5637	NA	34	siRNA24	1225920	0
AUGAAGCGGACUGCCUAGACACCC	30	tae-b1r1-9846	NA	3	siRNA24	1225921	0
AUUAUAAAUGUCUGAAACUAGAGA	30	clt-b1r1-65057	NA	36	siRNA24	1225922	0
AGGAUCUGGUAAUCUAAGCCU	30	sly-b2.5r1-48760	NA	14	siRNA24	1225923	0
AACCAAUUGGCGAAAAAUGUGUGA	30	ath-b10r1-12971	NA	50	siRNA24	1225924	0
ACUUGAGGAUUCUAAUAGAACUG	30	ccl-b1r1-10407	NA	34	siRNA24	1225925	0
AUGUCGAUUCAACUGCCUGGACAC	30	zma-b4r1-78484	NA	4	siRNA24	1225926	0
AUGUCGAUUCAACUGCCUGGACAC	25	zma-b4r1-16000	NA	4	siRNA24	1225926	0
AUGUCGAUUCAACUGCCUGGACAC	20	zma-b4r1-22788	NA	4	siRNA24	1225926	0
AAGAUUGAAUUGUUGGAUUACAUA	30	car-b2.0r1-21058	NA	11	siRNA24	1225927	0
AGUCUGUGCAUCAUGAUCGUCUGU	30	mes-b6r1-2615	NA	26	siRNA24	1225928	0
AAGAACUCAUUAGAUAGACGACCU	30	cpa-b0.4r1-27882	NA	42	siRNA24	1225929	0
AGAUACAUGCAUGCGUUGGAUGGC	30	tae-b1r1-17538	NA	3	siRNA24	1225930	0
UCAACUAAAGGUCUGGUCCUGGGU	30	pvu-b1.0r1-1869	NA	10	siRNA24	1225931	0
AUUAACGAGGACAAAAACAUCAUU	30	clt-b1r1-6965	NA	36	siRNA24	1225932	0
AUUUCCGAUGUGACUAAUUCAAUG	30	mdm-b3.0r1-73653	NA	21	siRNA24	1225933	0
AGCAGGACCGGCCCUGAGGAAUGC	30	bra-b1r1-8153	NA	32	siRNA24	1225934	0
UUUUGAGAGGUUGCUGAACACUUC	30	clt-b1r1-76360	NA	36	siRNA24	1225935	0
CCCCUUUGAAGUUGUCAAAUGAGG	30	clt-b1r1-77129	NA	36	siRNA24	1225936	0
AAAAGACCAAGCCCUUGAAUAGUU	30	pvu-b1.0r1-9575	NA	10	siRNA24	1225937	0
UGUGCCGUCUGUGUGGACGAAGGC	30	mtr-b4.0r1-58622	NA	12	siRNA24	1225938	0
AGGACAAUGCCUCAGGACGGUCAU	30	egu-b5.1r1-7659	NA	28	siRNA24	1225939	0
AUCCAUUUGACUUUGUAAGGUCUC	30	ccm-b0.32r1-72267	NA	44	siRNA24	1225940	0
AUGAGAAUCACAAUCACUUACUAU	30	pvu-b1.0r1-13429	NA	10	siRNA24	1225941	0
AGACCUUACAAUGAUGUCAGUAGG	30	clt-b1r1-82783	NA	36	siRNA24	1225942	0
AAGAAUUGGUGUCGGCUCAAGUGG	30	bvu-b1.2.2r1-38783	NA	39	siRNA24	1225943	0
UUAGACUCCCUUUCUGAAUGGUGU	30	bna-b1r1-69352	NA	30	siRNA24	1225944	0
AGCACACGUAGAGAAUAUCCUAGA	30	fve-b2.0r1-44748	NA	24	siRNA24	1225945	0
AGUUUUCCAGUUUUUCCUGCGGAC	30	mdm-b3.0r1-86749	NA	21	siRNA24	1225946	0
AGUUUUCCAGUUUUUCCCUCGGAC	19	mdm-b3.0r1-16460	NA	21	siRNA24	1225946	2
CGAGAAACUAUAGAUUGACUUACC	30	csa-b2r1-26859	NA	35	siRNA24	1225947	0
AGAAACGAGCUGUUCGAUAAUACG	30	atr-b1r1-13180	NA	46	siRNA24	1225948	0
GUUUUGGACAAAUGAGAAGAGAGG	30	mtr-b4.0r1-73011	NA	12	siRNA24	1225949	0
GAUUCAAACGAGCCACACGAACAU	30	csa-b2r1-32776	NA	35	siRNA24	1225950	0
CUUGAAAGACUUGGAGACUCUGCC	30	sly-b2.5r1-143217	NA	14	siRNA24	1225951	0
AUGACGACCAUUCUGAAAGAUUGU	30	sly-b2.5r1-144504	NA	14	siRNA24	1225952	0
AUGACGACCUUUCUGAAAGAUUGU	29	sly-b2.5r1-119223	NA	14	siRNA24	1225952	1
ACAAUUGUGAGCUCGGAGAUUGAA	30	clt-b1r1-29576	NA	36	siRNA24	1225953	0
UAUGAUGGUCAAACAUAUGAAUU	30	fve-b2.0r1-54831	NA	24	siRNA24	1225954	0
AGCACUCCCUCUCAAGAUGGAACA	30	mdm-b3.0r1-97269	NA	21	siRNA24	1225955	0
AUUAGAAUAACAGGUGUUCAUUGG	30	clt-b1r1-31631	NA	36	siRNA24	1225956	0
AGGACAAGUAAAAGGCUAAGUGUG	30	mes-b6r1-32452	NA	26	siRNA24	1225957	0
AGGACAAGCAAAAUGCUAAGUGUG	20	mes-b6r1-33972	NA	26	siRNA24	1225957	2
AGAAGGACGUUCCAAAGAAGGCUG	30	egu-b5.1r1-26517	NA	28	siRNA24	1225958	0
AGAAGGACGUUCCAAAGAAGGCUG	16	egu-b5.1r1-2871	NA	28	siRNA24	1225958	0
UUUCAGUACCACGCGAUGCAU	30	egu-b5.1r1-27037	NA	28	siRNA24	1225959	0
AAUAUUGCGAUGGUAGAGUGAUGG	30	nta-b0r1-27142	NA	17	siRNA24	1225960	0
CAGGACAUGGUACUCACAAGUAGG	30	mes-b6r1-36056	NA	26	siRNA24	1225961	0
UAAGGCGUGAACUCUUAAAAGAGU	30	mac-b2r1-2465	NA	25	siRNA24	1225962	0
UAAGGCGUGAACUCUUAAAAGAGU	12	mac-b2r1-24963	NA	25	siRNA24	1225962	0
UAAGGCGUGAACUCUUGAAAGAGU	26	mac-b2r1-30812	NA	25	siRNA24	1225962	1
UAAGGCGUGAACUCUUAAAGGAGU	9	mac-b2r1-18918	NA	25	siRNA24	1225962	1
UAAGGCGUGAGCUCUUAAAAGAGU	5	mac-b2r1-14602	NA	25	siRNA24	1225962	1
AGUGUUGAAUGACCGUCUGACAUC	30	tae-b1r1-50360	NA	3	siRNA24	1225963	0
AGAAAGCUCAGACAAAACCGAGGA	30	pvu-b1.0r1-36020	NA	10	siRNA24	1225964	0
GAGAGUGUUGGAAAGUGUGUGACA	30	mtr-b4.0r1-19571	NA	12	siRNA24	1225965	0
AAUUGAAUUGAUCUAGGAAUACCA	30	zma-b4r1-118803	NA	4	siRNA24	1225966	0
GAACAAUUCAAAAGAAUUAUAGGC	30	csa-b2r1-46909	NA	35	siRNA24	1225967	0
UAGAGAAACGACGGGACAGGACA	30	fan-b1.0r1-8965	NA	23	siRNA24	1225968	0
AGAAGAGACCAGAAGAAAGAAGAC	30	egu-b5.1r1-42834	NA	28	siRNA24	1225969	0
GGGAACCUGGGUAGUGCGGAAUAU	30	nta-b0r1-43291	NA	17	siRNA24	1225970	0
AGCGCAUGUGAAAUAUCGGACGGC	30	osa-b1.0r1-130106	NA	1	siRNA24	1225971	0
AAGAGGUCAUGGUUCAAUCGAUGG	30	clt-b1r1-52200	NA	36	siRNA24	1225972	0
AGAUGAUACUCAGGGGCGGACCUA	30	oeu-b6r1-31074	NA	29	siRNA24	1225973	0
GUGGGCUAGAAACACGCGCCAGAU	30	osa-b1.0r1-72422	NA	1	siRNA24	1225974	0
AUGUAGAUUUGGAGAGCAAGGGAG	30	bol-b1.0r1-7359	NA	31	siRNA24	1225975	0
GUUCGAACUGAGUUGCAACCGGCU	30	sit-b2r1-20358	NA	8	siRNA24	1225976	0
AAUGGAAAGUAUGGGUCUCCGGAC	30	gba-b1.0r1-64173	NA	19	siRNA24	1225977	0
AUAGAUAGUUCGGUGAAGCUGAAG	30	car-b2.0r1-15411	NA	11	siRNA24	1225978	0
CAAUGCGAAUACCGGACAUCGGAU	30	can-b1.6r1-77595	NA	16	siRNA24	1225979	0
UUCGUACGACAGGCACUCAAGAGC	30	osa-b1.0r1-77568	NA	1	siRNA21	1225980	0
GUUUGGGAUUGAGAUUGUGUGGUU	30	csi-b2r1-24964	NA	33	siRNA24	1225981	0
AAUGGACUGGAAAUAAAGUAAUGC	30	bna-b1r1-50570	NA	30	siRNA24	1225982	0
AGGAUUCGGUAUGUGCAAAAACGG	30	csi-b2r1-25991	NA	33	siRNA24	1225983	0
AGAGAUUGACGGAUGAUUGGCAGA	30	clt-b1r1-543	NA	36	siRNA24	1225984	0
AGAGAUUGACGGAUGAUUGACAGA	11	clt-b1r1-510	NA	36	siRNA24	1225984	1
GUAUUAAUCUUUAACCAGCAGAGU	30	bna-b1r1-52629	NA	30	siRNA24	1225985	0
AGAUGCUGAAUUUCUGACUGA	30	bvu-b1.2.2r1-23658	NA	39	siRNA24	1225986	0
ACUUGUCGGGUAAGAGAGGAGACG	30	bna-b1r1-54430	NA	30	siRNA24	1225987	0
ACUUGUCGGGUAAGAGAGGAGACG	23	bra-b1r1-17315	NA	32	siRNA24	1225987	0
ACCUGGACAACAUAGAACAAUAUU	30	mdm-b3.0r1-3328	NA	21	siRNA24	1225988	0
AACGAGUUUGGUCAUUAUUGGGUC	30	mdm-b3.0r1-69030	NA	21	siRNA24	1225989	0
AAUUGGUUACUGUACUUUCAUGUU	30	clt-b1r1-4141	NA	36	siRNA24	1225990	0
AGGUCCUGGGCUGGGUUGGGCGUG	30	ppe-b2.0r1-2993	NA	22	siRNA24	1225991	0
CAGAGGACGGAUGGAAGGGAUGGC	30	tae-b1r1-20102	NA	3	siRNA24	1225992	0
AAUCGGAUAAUUAUAUAAUUC	30	gma-b1.0r1-20241	NA	9	siRNA24	1225993	0
ACCUGAGCCAUAAGAAUUCUGAUC	30	mdm-b3.0r1-10518	NA	21	siRNA24	1225994	0
UGUAUGAAUUCAUGCCAGUUGAGC	30	clt-b1r1-76874	NA	36	siRNA24	1225995	0
AGGGAGUAUGUGGCAAAGUCUACC	30	tae-b1r1-24972	NA	3	siRNA24	1225996	0
CCAAGGCUAAAUACU	30	csa-b2r1-20694	NA	35	siRNA24	1225997	0
ACGGGUGUUCUAUGUAGAAAUGAU	30	bvu-b1.2.2r1-37504	NA	39	siRNA24	1225998	0
CUGUUUCUAGUAGAAAAAGCCU	30	tae-b1r1-29841	NA	3	siRNA22	1225999	0
UGUGGUUACUCUUACUAACGAGGU	30	bvu-b1.2.2r1-39296	NA	39	siRNA24	1226000	0
AGCAAACGACUGUGAAGAUUGCCG	30	osa-b1.0r1-32752	NA	1	siRNA24	1226001	0
AUGGACUAUACUAAGAAGAAAGAG	30	clt-b1r1-85099	NA	36	siRNA24	1226002	0
AUACAGAUUUAAGGGGUUGCAGGU	30	bna-b1r1-5568	NA	30	siRNA24	1226003	0
AAGCUUAAGACACGUAAUGGACAA	30	csi-b2r1-47386	NA	33	siRNA24	1226004	0
UCUUGAAGGCUGGAAGACGAUCCA	30	ppe-b2.0r1-20714	NA	22	siRNA24	1226005	0
AGACUUUGGUCGAAUUUGAGGUGU	30	osa-b1.0r1-42291	NA	1	siRNA24	1226006	0
AAAAGAGGAUCUUGCUAAUGAACG	30	cqi-b1.0r1-7267	NA	38	siRNA24	1226007	0
GACCUUGUAUGUCAUGACGUGAGU	30	csa-b2r1-38679	NA	35	siRNA24	1226008	0
UUUAGAACUCAGAAGGUGGACUCA	30	ppe-b2.0r1-33296	NA	22	siRNA24	1226009	0
AAUCUAUCUUCUGAACGUGCUACC	30	clt-b1r1-35489	NA	36	siRNA24	1226010	0
AAUUGGACUUCAUGGCAAAGUGGG	30	oeu-b6r1-9293	NA	29	siRNA24	1226011	0
UUGAUAUGUGUAUCUUAAGAACGC	30	mtr-b4.0r1-17262	NA	12	siRNA24	1226012	0
AUAAUCGGCCUGUUCGGUAGUGCU	30	sit-b2r1-76	NA	8	siRNA24	1226013	0
CUAGGCUCUGAUACCAUGUGAGAU	30	atr-b1r1-30333	NA	46	siRNA24	1226014	0
ACGAUCCCUCUAGAACUUUCAGAG	30	cpa-b0.4r1-331	NA	42	siRNA24	1226015	0
CAAGCAACCGCCGAGCAACUCACC	30	mtr-b4.0r1-23937	NA	12	siRNA24	1226016	0
UGGGCUCGCAUAGACUGCAGUGAC	30	csi-b2r1-5116	NA	33	siRNA24	1226017	0
AUUUUGACGUGUUUACUGAACAAG	30	bvu-b1.2.2r1-585	NA	39	siRNA24	1226018	0
AAAGAUAGGGCGUCGGUACGAACC	30	bna-b1r1-97652	NA	30	siRNA24	1226019	0
UGUAUUCGACUGUAUUCACGGCUU	30	nta-b0r1-40220	miR6152	17	siRNA24	1226020	0
CAUGAGCUCGAUCCAUGAUGACCA	30	csa-b2r1-52047	NA	35	siRNA24	1226021	0
GCGUGUCAGUUGACUGUGUGAGAC	30	ghr-b1.1r1-127877	NA	18	siRNA24	1226022	0
ACUUGCGAAUGUAGACGAAAUCAA	30	sit-b2r1-9063	NA	8	siRNA24	1226023	0
AUACAUAGGUCAACGCUCGAGAGU	30	bvu-b1.2.2r1-6225	NA	39	siRNA24	1226024	0
UCCGGACACAUUCUAAUGGUGCAU	30	csi-b2r1-12334	NA	33	siRNA24	1226025	0
AAACUUGACAAGAAAACUCUUCUA	30	ghr-b1.1r1-131722	NA	18	siRNA24	1226026	0
UUGUUGAUCGCAAUCUAGAGAUGC	30	car-b2.0r1-8222	NA	11	siRNA24	1226027	0
AGGUGACUUUACAGGUCUGCUGGU	30	osa-b1.0r1-2636	NA	1	siRNA24	1226028	0
AAGAGACUCUACUAGAAACUGAAGU	30	cpa-b0.4r1-13207	NA	42	siRNA24	1226029	0
ACUCAAUCUAGACUAACUGAAGGU	30	clt-b1r1-57593	NA	36	siRNA24	1226030	0
AUAACUCUCGUCGAAGUAUUUGGC	30	car-b2.0r1-12842	NA	11	siRNA24	1226031	0
AUUAGAGCUCAACUGAACUGAUUG	30	bvu-b1.2.2r1-14429	NA	39	siRNA24	1226032	0
AAUACUGAUAGACAUGGAUAGACU	30	clt-b1r1-58629	NA	36	siRNA24	1226033	0
GGAUAGGUUUGAAGAAGAAGACAA	30	stu-b4.04r1-21597	NA	15	siRNA24	1226034	0
AAUGGUUGGAUCCAGCUGUGGUACC	30	ccl-b1r1-5532	NA	34	siRNA24	1226035	0
AAUGGUUGGAUCCAGCUGUGGUACC	23	ccl-b1r1-13358	NA	34	siRNA24	1226035	0
AAUGGUUGGAUCCAGCUGUGGUACC	16	ccl-b1r1-1320	NA	34	siRNA24	1226035	0
UGUGUCACAUGUCAUGAACGAGCU	30	gma-b1.0r1-7149	NA	9	siRNA24	1226036	0
UGAGUGACAAUUGUAGAUAGAGGU	30	gba-b1.0r1-2669	NA	19	siRNA24	1226037	0
AAUACUGAACACAAUGUCAAGCCU	30	can-b1.6r1-79393	NA	16	siRNA24	1226038	0
UGCCAAUGCAGGAAGACGUAGAUU	30	gba-b1.0r1-3950	NA	19	siRNA24	1226039	0
AGCCGAACUUGAGUUAUUAUGACU	30	fve-b2.0r1-24794	NA	24	siRNA24	1226040	0
AGGUUCAACACAACUCACCACAAU	30	mdm-b3.0r1-66980	NA	21	siRNA24	1226041	0
AUAUCUGACUAAGCGUACUAUUAA	30	sly-b2.5r1-51328	NA	14	siRNA24	1226042	0
AAGAUGUCUAGGAACUCUUGAUGC	30	csa-b2r1-7599	NA	35	siRNA24	1226043	0
UGGGCCUGACCUCGCAACGGGAUA	30	mes-b6r1-5708	NA	26	siRNA24	1226044	0
AUAAAAAAUGGGCAUGAAAGACAC	30	gba-b1.0r1-11122	NA	19	siRNA24	1226045	0
ACAAUUGUGGGGAUGUGAGAUCCA	30	clt-b1r1-7485	NA	36	siRNA24	1226046	0
ACAUGUACCCGCACUCAUACCGGC	30	car-b2.0r1-29020	NA	11	siRNA24	1226047	0
AGAACUACCUGCUUACGUGAACAU	30	oeu-b6r1-50294	NA	29	siRNA24	1226048	0
AAACGUGUGAUGGUUGUCGGAAGU	30	ccm-b0.32r1-71245	NA	44	siRNA24	1226049	0
AAACGUGUGAUGGUUGUCGGAAGU	15	ccm-b0.32r1-120426	NA	44	siRNA24	1226049	0
AGUACUGAGGCUGAGUAUAGAAGC	30	pvu-b1.0r1-11118	NA	10	siRNA24	1226050	0
AUCUGGUUGGAAUAAGUUCUUAUU	16	ccm-b0.32r1-17995	NA	44	siRNA24	1226051	0
AUCUGGUUGGAAUAAGUUCUUAUU	12	ccm-b0.32r1-80020	NA	44	siRNA24	1226051	0
AUCUGGUUGGAAUAAGUUCUUAUU	30	ccm-b0.1r1-76522	NA	45	siRNA24	1226051	0
GUUAUGUUAGCACAUGUGUUGGGA	30	clt-b1r1-81500	NA	36	siRNA24	1226052	0
CUUUUUAUAGGACAUGGAAUGGUG	30	clt-b1r1-82528	NA	36	siRNA24	1226053	0
UCAUUGACUGACAACGAAGAAGU	30	sly-b2.5r1-131928	NA	14	siRNA23	1226054	0
AGGGUGAUAGGCAGUAGACAAAUA	30	ghr-b1.1r1-31504	NA	18	siRNA24	1226055	0
CUCCAACUCUCAUUAUCUGAAG	30	lsa-b8r1-922	NA	37	siRNA21	1226056	0
AGGAUGGGCUUUUCGUAGAACUCG	30	bna-b1r1-77589	NA	30	siRNA24	1226057	0
AUGUAACCGUGACUGCAUGAGUGC	30	fve-b2.0r1-50179	NA	24	siRNA24	1226058	0
CAAUAAUUUAUUGUAGACCGGGAA	30	cqi-b1.0r1-6756	NA	38	siRNA24	1226059	0
AUUACAUAGCAUCACAUGGAUGAU	30	cqi-b1.0r1-8038	NA	38	siRNA24	1226060	0
UCAUGGUUAAGUAGAUAGAAAGAU	30	oeu-b6r1-2372	NA	29	siRNA24	1226061	0
AUACCACCUUAGGUGACACUGACG	30	mdm-b3.0r1-96758	NA	21	siRNA24	1226062	0
AUUGCUCUGAUACCACUGUGGCAU	30	csi-b2r1-58978	NA	33	siRNA24	1226063	0
CUACGUGGCUUGUUUGACUAGGUU	30	osa-b1.0r1-47959	NA	1	siRNA24	1226064	0
AGGUGUUACCGAUGGUAUCGGAGC	30	sbi-b3.0r1-2735	NA	6	siRNA24	1226065	0
ACAAGCAUCGUCAUAUUUUAGACU	30	clt-b1r1-38833	NA	36	siRNA24	1226066	0
AAGUUGUACUCGGACAAAUGGUAC	30	bna-b1r1-92256	NA	30	siRNA24	1226067	0
AACGUGUUCCACAACCUGAACAUU	30	csa-b2r1-45882	NA	35	siRNA24	1226068	0
AGGGAGCUGUCGACUGUUUUGGUU	30	oeu-b6r1-14166	NA	29	siRNA24	1226069	0
UAUCGAGAGUCGUCUUUUCCUGA	30	ppt-b3.0r4-4619	NA	2	siRNA23	1226070	0
AAAAUGUCUGAUUGCAGGGAACGA	30	bna-b1r1-94574	NA	30	siRNA24	1226071	0
AGACUCAUAAGAUCAGAUCGGCUC	30	egu-b5.1r1-38698	NA	28	siRNA24	1226072	0
CGUAAAAGCUCAAAAUCGUAACGC	30	mtr-b4.0r1-91243	NA	12	siRNA24	1226073	0
ACUAGAGUCUAUUUUUAUAGGAGU	30	csa-b2r1-51278	NA	35	siRNA24	1226074	0
UCGUGAUUUCUCGAUUCUCUGAGU	30	bna-b1r1-32059	NA	30	siRNA24	1226075	0
UACAGCAUCAUAGACGAACCCAUU	30	csi-b2r1-7950	NA	33	siRNA24	1226076	0
GUUUGUAUGUAGUUCGCACGGUU	30	oeu-b6r1-22111	NA	29	siRNA24	1226077	0
AAGACCUAUAUGCUGGAGUAUGGG	30	sbi-b3.0r1-18949	NA	6	siRNA24	1226078	0
AGUCCAUAGAUGAUUGUUAGGCCU	30	tae-b1r1-63695	NA	3	siRNA24	1226079	0
ACGACCUCGUCGUGAUGGACAACC	30	csi-b2r1-13368	NA	33	siRNA24	1226080	0
GAGGCGUAGACAUACAAAACAGUC	30	bol-b1.0r1-3509	NA	31	siRNA24	1226081	0
AACAGAACAAGAACACAAGAAGAA	30	sit-b2r1-15740	NA	8	siRNA24	1226082	0
ACUAAAUUUAUAGUUCUUAGAAAA	30	csa-b2r1-60523	NA	35	siRNA24	1226083	0
AAAUGGAGACGAUACAUCUGUUGG	30	tae-b1r1-4465	NA	3	siRNA24	1226084	0
UGGACUUCUGCACGAGACAACAGC	30	bdi-b1.0r1-2128	NA	7	siRNA24	1226085	0
AAGACGAGGUGGUAUGUAGUGGAU	30	ptc-b3.0r1-222	NA	43	siRNA24	1226086	0
AAUCUGAAUAAAAAGCCAAGUAGC	30	bna-b1r1-46198	NA	30	siRNA24	1226087	0
AGUACCGUAGUCAACACCUGAACA	30	fve-b2.0r1-19073	NA	24	siRNA24	1226088	0
AUUGUUGGCAUUUUGAAUAGUAGU	30	osa-b1.0r1-77570	NA	1	siRNA24	1226089	0
AUUGUUGGCAUUUUGAAUAGUAGU	22	osa-b1.0r1-61892	NA	1	siRNA24	1226089	0
AAAGGUCGAUUGAGAAGUGGAGGC	30	tae-b1r1-12668	NA	3	siRNA24	1226090	0
AGUGAUGUGGAUUAUUCAAGAAUC	30	bna-b1r1-58547	NA	30	siRNA24	1226091	0
CAUACAAAGAAAGACUUAGCUG	30	oeu-b6r1-50808	NA	29	siRNA22	1226092	0
AGGGGACGUACUGACGUACUCAGG	30	bdi-b1.0r1-21902	NA	7	siRNA24	1226093	0
AAGCAUCGGAGUGAUCGAACCCGG	30	fve-b2.0r1-36469	NA	24	siRNA24	1226094	0
ACUAGAAGGUCGGUGGAUAACUCA	30	clt-b1r1-79441	NA	36	siRNA24	1226095	0
AAUGAUUAGUCUGGAUCUUUCUAU	30	bra-b1r1-13052	NA	32	siRNA24	1226096	0
ACUAGUAUCAUCUAUUGUAGUGAU	30	clt-b1r1-81243	NA	36	siRNA24	1226097	0
UGUGAGUAGAGCAAUGCUAGACU	30	csa-b2r1-22491	NA	35	siRNA24	1226098	0
AAGCAGGAUAUAUGUAGACAUUAU	30	stu-b4.04r1-45439	NA	15	siRNA24	1226099	0
AAACCCUUUGAUUGUAGUGUUUGG	30	ghr-b1.1r1-99935	NA	18	siRNA24	1226100	0
AUCUAGGAUUUGAAGCUGGCGGGU	30	nta-b0r1-16374	NA	17	siRNA24	1226101	0
AUCUAGGAUUUGAAGGUGGCGAGU	17	nta-b0r1-26105	NA	17	siRNA24	1226101	2
UGAGCUCUGCAGUGCGCGAUUCAG	30	stu-b4.04r1-50307	NA	15	siRNA24	1226102	0
AUAUAAGAACCAAUCUCGGCCGUU	30	cqi-b1.0r1-4707	NA	38	siRNA24	1226103	0
AUAUAAGAACCAAUCUCAGCCCUU	9	cqi-b1.0r1-4653	NA	38	siRNA24	1226103	2
AUUCCAUCCAAACAAACAAGGCCU	30	zma-b4r1-39735	NA	4	siRNA24	1226104	0
AAAUUAAGAAUCAUAUCCCCCACC	30	stu-b4.04r1-54409	NA	15	siRNA24	1226105	0
AAAACGGUACGGAAUUGAAGUAUG	30	bna-b1r1-79650	NA	30	siRNA24	1226106	0
AAUCGGCCAUAGGAUCGAAGGGCA	30	stu-b4.04r1-56716	NA	15	siRNA24	1226107	0
GAAUCACGGUAUAUAAGUAAGAAC	30	clt-b1r1-31378	NA	36	siRNA24	1226108	0
AACAAGCAGUCGCCGCCACCUGAU	30	ppe-b2.0r1-30732	NA	22	siRNA24	1226109	0
GACAUUAAUUGAGAGGUGUAGAAC	30	pvu-b1.0r1-30120	NA	10	siRNA24	1226110	0
AAAAACAAAGAACUCCUAGGGACU	30	bna-b1r1-85566	NA	30	siRNA24	1226111	0
AGUUACAUUUUGGAAACUUAUGAA	30	clt-b1r1-34716	NA	36	siRNA24	1226112	0
AGAUCAGAUCGUCCGAGUAUGGCA	30	egu-b5.1r1-31715	NA	28	siRNA24	1226113	0
AGACUAGAUCGUCCGAGUAUGGCA	23	egu-b5.1r1-14272	NA	28	siRNA24	1226113	2
GAGUGUAGUUCGAUCAGUGUUAGC	30	mtr-b4.0r1-84047	NA	12	siRNA24	1226114	0
AUCAAACCGGAGUGUCCAAAGCUC	16	ccm-b0.32r1-129838	NA	44	siRNA24	1226115	0
AUCAAACCGGAGUGUCCAAAGCUC	30	ccm-b0.1r1-34284	NA	45	siRNA24	1226115	0
AUCAAACCGGAGUGCCCAAAGCUC	9	ccm-b0.32r1-111502	NA	44	siRNA24	1226115	1
AUCAAACCGGAAUGUCCAAAGCUC	2	ccm-b0.32r1-53088	NA	44	siRNA24	1226115	1
AUCAAACCGGAGUGCCCAAAGCUC	4	ccm-b0.1r1-14417	NA	45	siRNA24	1226115	1
AUCAAACCGGAGUGCCCAAAGCUC	4	ccm-b0.1r1-23232	NA	45	siRNA24	1226115	1
CUGAGUUUCGUCGUUCAUCUGUGA	30	pvu-b1.0r1-36280	NA	10	siRNA24	1226116	0
CUUGUAAAAUUGGUUACAAGAGGC	30	csa-b2r1-44851	NA	35	siRNA24	1226117	0
ACCCAGAAUUUGAAGAUCGGAGGU	30	nta-b0r1-35097	NA	17	siRNA24	1226118	0
AUGCUACUACUGACGUGACUGUGU	30	dca-b2.0r1-10545	NA	41	siRNA24	1226119	0
UCGGACGCUAAGUAUGAUAGCAUU	30	hbr-b0r1-4741	NA	27	siRNA24	1226120	0
GUGUUGUGGAAGUUAUUGUUGGUU	30	stu-b4.04r1-3144	NA	15	siRNA24	1226121	0
UUUCCACGUGAUAUGAAAAAGACC	30	sly-b2.5r1-26951	NA	14	siRNA24	1226122	0
AUUACACUACUAGAAAUUCGGCAA	30	nta-b0r1-37404	NA	17	siRNA24	1226123	0
UAUCUAUCACUGUUGAGACUCAGC	30	car-b2.0r1-779	NA	11	siRNA24	1226124	0
AGGGGACUCACAAUAGGUUAAGAA	30	oeu-b6r1-19035	NA	29	siRNA24	1226125	0
AUUAUGUGGGAUGAGGUAUCUAAC	30	clt-b1r1-46298	NA	36	siRNA24	1226126	0
GUUAAAGCUGAAUAAGAAGGUGGU	30	car-b2.0r1-1550	NA	11	siRNA24	1226127	0
AUAGCUCUGAUACCAUUUUUCGGG	30	stu-b4.04r1-73388	NA	15	siRNA24	1226128	0
AUAGCUCUGAUACCAUUUUUCGUA	26	stu-b4.04r1-62291	NA	15	siRNA24	1226128	2
AUAGCUCUGAUACCAUUUUUCGUA	25	stu-b4.04r1-50870	NA	15	siRNA24	1226128	2
AUAGCUCUGAUACCAUUUUUCGUU	19	stu-b4.04r1-51198	NA	15	siRNA24	1226128	2
AUAGCUCUGAUACCAAUUUUGGGG	14	stu-b4.04r1-57054	NA	15	siRNA24	1226128	2
AUGGGACCAACUAUGUAAACAAUU	30	fve-b2.0r1-7932	NA	24	siRNA24	1226129	0
CAGUUUGACCUCCGAUCUAAUAGU	30	ghr-b1.1r1-229	NA	18	siRNA24	1226130	0
UGUAUUAGAACUGAAAUGGACGAU	30	car-b2.0r1-6683	NA	11	siRNA24	1226131	0
UGUCAACGUAUGAGGAUGUGGGUU	30	ghr-b1.1r1-132749	NA	18	siRNA24	1226132	0
ACUAAAUCCGGAUCGUGCACUGCA	30	stu-b4.04r1-16729	NA	15	siRNA24	1226133	0
GCCAGGAACAAGGGGGACUGGACC	30	mtr-b4.0r1-36268	NA	12	siRNA24	1226134	0
AAUUUAGUCGGACUCCAAAGUGCA	30	stu-b4.04r1-17242	NA	15	siRNA24	1226135	0
AGCUAGACUGUAGUUUGGUCAGAU	30	car-b2.0r1-12075	NA	11	siRNA24	1226136	0
AGUUUGAUUUUGUACUAAGGGGAC	30	bna-b1r1-43119	NA	30	siRNA24	1226137	0
AUCCUAGUCAACUGAUCGAAUGAC	30	ccl-b1r1-2451	NA	34	siRNA24	1226138	0
CACAAGUCUCGUAGGAACGGCCU	30	can-b1.6r1-73498	NA	16	siRNA24	1226139	0
AUGUUCUGUAGACGCAACGAUCGU	30	zma-b4r1-71295	NA	4	siRNA24	1226140	0
CAUCGUACUUAAACAGCAACUAAC	30	csi-b2r1-19562	NA	33	siRNA24	1226141	0
AAAUUUCGGCCAAACAGUAACUCC	30	sit-b2r1-20105	NA	8	siRNA24	1226142	0
AAAGAUGGAGAAGAUGACACAGGU	30	ghr-b1.1r1-8433	NA	18	siRNA24	1226143	0
AUUGCCUCUUAUGACGCAGACGCA	30	clt-b1r1-59916	NA	36	siRNA24	1226144	0
AUUGCCUCCUAUGAUGCAGACGCA	18	clt-b1r1-73667	NA	36	siRNA24	1226144	2
AGAGUUAUAUAUUGAUAGUCGU	30	gma-b1.0r1-5871	NA	9	siRNA24	1226145	0
AGGAUAAAAAAGGGGGAUAGGCAU	30	oeu-b6r1-33638	NA	29	siRNA24	1226146	0
UUAGAACCCUUGGACUAUGAAGAA	30	fve-b2.0r1-19592	NA	24	siRNA24	1226147	0
AUCAAUUAUAGGACUCUUCCUGAU	30	fve-b2.0r1-19854	NA	24	siRNA24	1226148	0
AGAGGAUAGCGUUUUUACUGAAGA	30	mac-b2r1-29266	NA	25	siRNA24	1226149	0
ACGAUAAAUCUGUGUACAUCUGCA	30	clt-b1r1-3631	NA	36	siRNA24	1226150	0
UUUAAUUAAUUAUUCUGGGCCUGC	30	bna-b1r1-57775	NA	30	siRNA24	1226151	0
CAUAAUUCAAUACGACAAUACUAA	30	ppe-b2.0r1-5312	NA	22	siRNA24	1226152	0
GAAGACUGGCACUGGCAUAUGGAG	30	tae-b1r1-20874	NA	3	siRNA24	1226153	0
AGAGUAUCUUGAAUUAGGAGUAGG	30	clt-b1r1-75851	NA	36	siRNA24	1226154	0
AAACAGAAAAUUGGAUGAAACUAC	30	ppe-b2.0r1-9165	NA	22	siRNA24	1226155	0
UGGCUUAUUUGAACCAUUGGUCCC	30	mtr-b4.0r1-59398	NA	12	siRNA24	1226156	0
GAUGAUGGUGGUGGUGUUGUUAGC	30	car-b2.0r1-35700	NA	11	siRNA24	1226157	0
UUUUUAUAAAUAAGGGUCGUUUGU	30	nta-b0r1-9710	NA	17	siRNA24	1226158	0
AUUCUUCCGGGUUGCAAAACAUGA	30	bvu-b1.2.2r1-38787	NA	39	siRNA24	1226159	0
UAGUAGUAACCAUUAGAAGACGAU	30	egu-b5.1r1-11535	NA	28	siRNA24	1226160	0
AUUGUAUUGGACAGAGUUAGACGC	30	osa-b1.0r1-31977	NA	1	siRNA24	1226161	0
CUAAGCAGGAUGUAUUGAACUCAU	30	mtr-b4.0r1-64797	NA	12	siRNA24	1226162	0
AAGCUUCAUGAAGAGAAACCUU	30	zma-b4r1-98519	NA	4	siRNA24	1226163	0
AGAAGUUGAGGUAGAUUGGAUCGG	30	egu-b5.1r1-17217	NA	28	siRNA24	1226164	0
CAGUUGACUGGAUAAAACUGACU	30	csa-b2r1-28667	NA	35	siRNA24	1226165	0
AAGGACACCAUUGAUGGCAAACCA	30	gba-b1.0r1-28806	NA	19	siRNA24	1226166	0
UUAUAAGAAGUGAACUUUAAGCCU	30	pvu-b1.0r1-22419	NA	10	siRNA24	1226167	0
AUUGGCAUAAAAACUUGGUAUC	30	stu-b4.04r1-52359	NA	15	siRNA22	1226168	0
AAUUUCGGGCAUAGAACUUACC	30	mdm-b3.0r1-92657	NA	21	siRNA21	1226169	0
GAUGCAGAGACCAAGAGGGCUGAA	30	ghr-b1.1r1-107113	NA	18	siRNA24	1226170	0
CUUACGAGUGAGGUAGUCGAAACU	30	pvu-b1.0r1-24732	NA	10	siRNA24	1226171	0
UCGGUCUUUAGACGCGCUGGUCGG	30	ghr-b1.1r1-109425	NA	18	siRNA24	1226172	0
AAGCGGGACAUGGAGCAGUUACAG	30	can-b1.6r1-45294	NA	16	siRNA24	1226173	0
AUGUAGCAUAGAUACUGACACGGG	30	pvu-b1.0r1-28581	NA	10	siRNA24	1226174	0
AUGUAGCAUAGAUACUGACACGGA	27	pvu-b1.0r1-36974	NA	10	siRNA24	1226174	1
CCGAGCCGAAGCGACCAUAAACUC	30	zma-b4r1-112134	NA	4	siRNA24	1226175	0
UCGAGAUUGUAUGUGGUGUGAUUU	30	fan-b1.0r1-2552	NA	23	siRNA24	1226176	0
AUCUUUCUGUAGACCAAUUUGCCU	30	ppt-b3.0r4-1805	NA	2	siRNA24	1226177	0
AUCCGUGGAUGUAGAUCUUAUAGU	30	hbr-b0r1-3974	NA	27	siRNA24	1226178	0
AAUCCCAGUCUGGACAGGGUAGGC	30	pvu-b1.0r1-38596	NA	10	siRNA24	1226179	0
ACCUAGAAAAACAAGUUGUAGAUU	30	clt-b1r1-43983	NA	36	siRNA24	1226180	0
AGCGUCGGAGGGAUUACGGUGGAA	30	csi-b2r1-71851	NA	33	siRNA24	1226181	0
GAAUAGUAUUGACCGUGGUAUCCC	30	osa-b1.0r1-62897	NA	1	siRNA24	1226182	0
AGGAAACAGUUGUAUUUAAAACUC	30	csa-b2r1-56415	NA	35	siRNA24	1226183	0
AAUCCAAUCUAAUCUAGACCUGUU	30	ghr-b1.1r1-230	NA	18	siRNA24	1226184	0
AAUUCAGACGUGUAGGGCCGGUAU	30	tae-b1r1-1386	NA	3	siRNA24	1226185	0
AUCCGGAUCACUAAAACUUCAACU	30	ath-b10r1-3504	NA	50	siRNA24	1226186	0
CAUCGAGAUGCACUGUUACAUGAG	30	csa-b2r1-61807	NA	35	siRNA24	1226187	0
AUGACAGGUACUAAAGUUUAGGAG	30	sit-b2r1-19079	NA	8	siRNA24	1226188	0
AUGACAGGUACUGAAGUUUAGGAC	21	sit-b2r1-18337	NA	8	siRNA24	1226188	2
UGAUGAUCAGGAUUUGAAGACCGG	30	car-b2.0r1-20550	NA	11	siRNA24	1226189	0
AGGGAGAAGAGCGAGACUGGCAGA	30	sly-b2.5r1-116776	NA	14	siRNA24	1226190	0
AGGGAGAAGAGCGAGACUGGCAGA	28	sly-b2.5r1-116778	NA	14	siRNA24	1226190	0
ACGGUCAAGAAAUUUUGUUUC	30	bvu-b1.2.2r1-25201	NA	39	siRNA24	1226191	0
GACACGUGUGCUGGAGAUUAGGUU	30	ppe-b2.0r1-2225	NA	22	siRNA24	1226192	0
AGCCAAUAUCAUAUCAUUGUGAGG	30	mdm-b3.0r1-4101	NA	21	siRNA24	1226193	0
AGCCAAUAUCAUAUCAUUGUGAGG	16	mdm-b3.0r1-4130	NA	21	siRNA24	1226193	0
AGCCAAUAUCAUAUCAUUGUGAGG	11	mdm-b3.0r1-88783	NA	21	siRNA24	1226193	0
AGCCAAUAUCAUAUCAUUGUGAGG	8	mdm-b3.0r1-64186	NA	21	siRNA24	1226193	0
ACGUGUUAUGACUUAAAACGGAGG	30	osa-b1.0r1-19106	NA	1	siRNA24	1226194	0
ACCGCUACACAAGACUACUGAUAG	30	fve-b2.0r1-28966	NA	24	siRNA24	1226195	0
AGGAGACCAAUCACAGAACGAAAC	30	mdm-b3.0r1-5127	NA	21	siRNA24	1226196	0
AUCUGAAAUCGACAUAUUUACCUG	30	sly-b2.5r1-54932	NA	14	siRNA24	1226197	0
AGAGGAUGCCAAAGCUGCAAGAUU	30	clt-b1r1-72516	NA	36	siRNA24	1226198	0
AAGAUUUCAUUGCACUCUUGCAAA	30	pvu-b1.0r1-3930	NA	10	siRNA24	1226199	0
AAGGCAUGAGAGCUCUUCUUGAGA	30	atr-b1r1-896	NA	46	siRNA24	1226200	0
AGCGAGAGAGCCUGAUACAUGCGA	30	stu-b4.04r1-39804	NA	15	siRNA24	1226201	0
CCACGGACAUAUGAUUUACGAUU	30	csa-b2r1-19415	NA	35	siRNA24	1226202	0
UGCUGAACUGCAGAAUAAGAAGGC	30	bdi-b1.0r1-24988	NA	7	siRNA24	1226203	0
UCUGAUGCAGAGGUCGGAGUCGGC	30	bdi-b1.0r1-25244	NA	7	siRNA24	1226204	0
GUCCUUCAAUUAGUUUUGAACAGA	30	csa-b2r1-20955	NA	35	siRNA24	1226205	0
AUUUGUUACGCUGGCUCUGAUACC	30	bvu-b1.2.2r1-38276	NA	39	siRNA24	1226206	0
AGAGCUGAGCCCGACGGCCCGAGA	30	osa-b1.0r1-96887	NA	1	siRNA24	1226207	0
AGCAGAACUGUAAAUUCAUAGUGC	30	zma-b4r1-95955	NA	4	siRNA24	1226208	0
AAGUUUUUGCACACGGAUCGAUGA	30	bna-b1r1-69615	NA	30	siRNA24	1226209	0
AGGGGAUGUAGUUUAAUUAAAUGA	30	bra-b1r1-15888	NA	32	siRNA24	1226210	0
AGUACGGGUGUCUCUGUUUUGCCU	30	atr-b1r1-7808	NA	46	siRNA24	1226211	0
AGGCUCGGAUGUCAUAUCUUUACA	30	stu-b4.04r1-48771	NA	15	siRNA24	1226212	0
AUCGGUCUAUUAGAGUAAGAAUGU	30	zma-b4r1-100831	NA	4	siRNA24	1226213	0
ACACGUGGACCAUGACAAGGCAGC	16	ccm-b0.32r1-72044	NA	44	siRNA24	1226214	0
ACACGUGGACCAUGACAAGGCAGC	14	ccm-b0.32r1-110675	NA	44	siRNA24	1226214	0
ACACGUGGACCAUGACAAGGCAGC	30	ccm-b0.1r1-18926	NA	45	siRNA24	1226214	0
ACACGUGGACCAUGACGAGGCAGC	4	ccm-b0.1r1-101550	NA	45	siRNA24	1226214	1
AUGGAACUCAAUGAUCAAACACGU	30	mdm-b3.0r1-90604	NA	21	siRNA24	1226215	0
ACAAAAUAGAAUAGGUGUCGGUUU	30	osa-b1.0r1-105374	NA	1	siRNA24	1226216	0
AACGUAAGAUAUGAAGGAAAGGCU	30	ghr-b1.1r1-39710	NA	18	siRNA24	1226217	0
GGGGACUGAUCUGCGCCGGCGCAC	30	tae-b1r1-39596	NA	3	siRNA24	1226218	0
AGGGUUGUAGGUUAGGGUUGUUCC	30	nta-b0r1-23047	NA	17	siRNA24	1226219	0
ACACUAAACUGUAAAAAGCUCGGU	30	ppe-b2.0r1-30992	NA	22	siRNA24	1226220	0
AUUUGAGGUGAUUAUAUGAAUUCU	30	hbr-b0r1-635	NA	27	siRNA24	1226221	0
CAUUAAGAAGUAGAUUUUAAGCCU	30	pvu-b1.0r1-34487	NA	10	siRNA24	1226222	0
UAUUAAGAAGUAGAUUUUAAACCU	28	pvu-b1.0r1-35394	NA	10	siRNA24	1226222	2
AAGAUUGAGGCCUGAUGAAGAAGA	30	ppe-b2.0r1-37666	NA	22	siRNA24	1226223	0
AGGGGUGAUGGAGACAAAUGUGAA	30	egu-b5.1r1-37408	NA	28	siRNA24	1226224	0
AGCAACGACGAUGACUGUGGCAUG	30	osa-b1.0r1-57760	NA	1	siRNA24	1226225	0
AUAAACCGAUACCGACUCUGAGCG	30	atr-b1r1-32641	NA	46	siRNA24	1226226	0
GUGAGAUCGGAAGGA	30	car-b2.0r1-4890	NA	11	siRNA24	1226227	0
AGGUGAGAAAUGGAUGUGAGAGCA	30	zma-b4r1-128320	NA	4	siRNA24	1226228	0
AGGGAUCUCCAACAGUUUGCCAAA	30	sbi-b3.0r1-21008	NA	6	siRNA24	1226229	0
AUAUUUGAAGAUCGUCUCAGGUAA	30	sly-b2.5r1-37735	NA	14	siRNA24	1226230	0
AUAUAAAGUAUCAGGAUCAUUGCC	30	ath-b10r1-2225	NA	50	siRNA24	1226231	0
GAUCGGAAAUUGUUGGAAGACAGC	30	tae-b1r1-5493	NA	3	siRNA24	1226232	0
GCGACGACUGUUAGGGUUAGGCGG	30	osa-b1.0r1-138877	NA	1	siRNA24	1226233	0
CAGACAUGGAACAACAGGUAGAGG	30	car-b2.0r1-14132	NA	11	siRNA24	1226234	0
AUCGCAGAUAGACAAUGAAAGUUU	30	clt-b1r1-59405	NA	36	siRNA24	1226235	0
UGCGGGAAUCCAGACAGCAGACAC	30	tae-b1r1-7799	NA	3	siRNA24	1226236	0
CCCACAUCGGUUGUAGAUGGGUU	30	oeu-b6r1-34665	NA	29	siRNA24	1226237	0
AUUUGUAUUUAAGCUGUGAGUCGU	30	stu-b4.04r1-25446	NA	15	siRNA24	1226238	0
ACGGAAACUUUCCAGAUUCUGGAC	30	osa-b1.0r1-79635	NA	1	siRNA24	1226239	0
CAGUAUAUGUGGCUGAGACCUUGCC	30	zma-b4r1-79777	NA	4	siRNA24	1226240	0
AGCGUUAUGACAUUAUCUUUUGGC	30	fve-b2.0r1-29485	NA	24	siRNA24	1226241	0
AAUUAUUAACAUGACUGUGAAUCA	30	csa-b2r1-11203	NA	35	siRNA24	1226242	0
GUACAAUUGAAGUGCGAAGAUCGG	30	bdi-b1.0r1-15742	NA	7	siRNA24	1226243	0
UGUUUAAAGGUAAUCUGGAUUGC	30	pvu-b1.0r1-4190	NA	10	siRNA24	1226244	0
AAGGUCACUCUUGCUCUGUCAUGU	30	can-b1.6r1-23498	NA	16	siRNA24	1226245	0
AGUAGUUCGAGAAACUCUAUCGGA	30	csa-b2r1-17875	NA	35	siRNA24	1226246	0
UCCUUGACUGUAAUUUCUCACACC	30	pab-b1.0cr1-16520	NA	47	siRNA21	1226247	0
UCACUCACAAUUGUCGAUCGUCAC	30	csi-b2r1-40953	NA	33	siRNA24	1226248	0
AGCCAAAGAAGUAUCGGGAGACGA	30	mdm-b3.0r1-15652	NA	21	siRNA24	1226249	0
AAACAAUUUGGACGUAGAAGAUGC	30	pvu-b1.0r1-12922	NA	10	siRNA24	1226250	0
AUUUAUCUCAGGUGAAGUGUAGCC	30	clt-b1r1-18530	NA	36	siRNA24	1226251	0
UUUCCAUUUCAGUCGGUCGCAAAA	30	stu-b4.04r1-45698	NA	15	siRNA24	1226252	0
AUCGACCGAGACCCGAACAUUAUC	30	fve-b2.0r1-43196	NA	24	siRNA24	1226253	0
ACACGCGAUGUAAUUUUGGACGGU	30	zma-b4r1-32552	NA	4	siRNA24	1226254	0
UUGGAAUGAAAGAAAGACGACGAC	30	mtr-b4.0r1-315	NA	12	siRNA24	1226255	0
CUAUGAUAGACUACGUGACACAGA	30	clt-b1r1-22898	NA	36	siRNA24	1226256	0
AGAGACUGAGAAGACCUAUGGUGA	30	bra-b1r1-23627	NA	32	siRNA24	1226257	0
AACCGGAAAGGAAGCUCUAACCCC	30	cqi-b1.0r1-7786	NA	38	siRNA24	1226258	0
AAAAUGGACCCGAAAUCUGACCCG	30	cqi-b1.0r1-9326	NA	38	siRNA24	1226259	0
CCGACACGAACACGAUACGAAUAA	30	csi-b2r1-58464	NA	33	siRNA24	1226260	0
UGAUGAUGAACAUGGGCCUUGCAC	30	osa-b1.0r1-47704	NA	1	siRNA24	1226261	0
AUGAAGAAGACGAACAGUACCUA	30	sly-b2.5r1-84447	NA	14	siRNA24	1226262	0
AGCGUUUGGUGCUGACUGAGUCGA	30	bra-b1r1-35990	NA	32	siRNA24	1226263	0
ACGGUUGUAGUUAUUGGAUCGGCA	30	ppe-b2.0r1-37410	NA	22	siRNA24	1226264	0
AAGUAUAAGUGAGGGCUAUGGACC	30	clt-b1r1-40123	NA	36	siRNA24	1226265	0
CCAAAUAAUGACGGUAACAGUAGC	30	csi-b2r1-67226	NA	33	siRNA24	1226266	0
AUAAAUGGAAUGACUGAUAGGUGG	30	bna-b1r1-93551	NA	30	siRNA24	1226267	0
UUUACAGUUCGUCGCACAGCACCG	30	pvu-b1.0r1-39114	NA	10	siRNA24	1226268	0
AUAAGAAUAAAGAUGAUAGGC	30	stu-b4.04r1-4685	NA	15	siRNA21	1226269	0
AUAAGAAUAAAGAUGAUAGGC	15	stu-b4.04r1-3421	NA	15	siRNA21	1226269	0
CUUCUACGACUCGGAGUUGGACGU	30	bvu-b1.2.2r1-1873	NA	39	siRNA24	1226270	0
CUGCUCUGAUACCAAUUGUAACAU	30	mtr-b4.0r1-93554	NA	12	siRNA24	1226271	0
UUGAUGAAAGAUGGAACAUAAGAG	30	zma-b4r1-60775	NA	4	siRNA24	1226272	0
UCGGGGCGGAGCGGGUAUGGUAUU	30	oeu-b6r1-22371	NA	29	siRNA24	1226273	0
AGGCAACUCUGAUAUGAUACGGAA	30	cpa-b0.4r1-8318	NA	42	siRNA24	1226274	0
GUUUGGUUCGCAAGUGGAGGGGAG	30	mtr-b4.0r1-30363	NA	12	siRNA24	1226275	0
CUGCACAGAGACAGAAAGGAGCAC	30	zma-b4r1-62831	NA	4	siRNA24	1226276	0
CUGCACAGAGACAGAAAGAAGCAC	26	zma-b4r1-46692	NA	4	siRNA24	1226276	1
AUGGAGGAACUAAAACAUAAGACC	30	car-b2.0r1-7455	NA	11	siRNA24	1226277	0
AGAGAACGGAAGAUGAGAGGAUGA	30	ghr-b1.1r1-67137	NA	18	siRNA24	1226278	0
AACUUUUGGCAUCAGUAGAACUAC	30	zma-b4r1-459	NA	4	siRNA24	1226279	0
AUGUAGAACCAGAAUGGAUGG	30	atr-b1r1-43906	NA	46	siRNA21	1226280	0
AUGUAGAACCAGAACGGAUGG	24	atr-b1r1-34065	NA	46	siRNA21	1226280	1
AUGUAGAACCAGAACGGAUGG	20	atr-b1r1-15222	NA	46	siRNA21	1226280	1
ACCAAAUUAUUGUUAGCGCAUUGU	30	mdm-b3.0r1-55179	NA	21	siRNA24	1226281	0
AAGACGAUCCUGGCAUAACCAUAG	30	mac-b2r1-23353	NA	25	siRNA24	1226282	0
AAGACGAUCUUGGCGUAACCAUAG	5	mac-b2r1-6027	NA	25	siRNA24	1226282	2
ACCGAUCUACGUUCUAUGCAAUUU	30	sol-b1r1-36845	NA	40	siRNA24	1226283	0
AGACAACGCUAGUACUUUCGAUGC	30	mdm-b3.0r1-59540	NA	21	siRNA24	1226284	0
GCUGACUGUUCGGUACGACGGCAC	30	sit-b2r1-21390	NA	8	siRNA24	1226285	0
AUCUAAGACAUGAAUGAAGAAUGC	30	car-b2.0r1-15931	NA	11	siRNA24	1226286	0
AAGUACUGAACGGACGGCAGCUCC	30	tae-b1r1-9084	NA	3	siRNA24	1226287	0
AACGCAUUCGUAGGACAGGCU	30	bol-b1.0r1-15571	NA	31	siRNA24	1226288	0
AGAAGAAGGUGCUCUAACUGGACC	30	bvu-b1.2.2r1-24433	NA	39	siRNA24	1226289	0
ACGGAGCAUCGUAUGAACCUCGGG	28	ccm-b0.32r1-65034	NA	44	siRNA24	1226290	0
ACGGAGCAUCGUAUGAACCUCGGG	30	ccm-b0.1r1-66543	NA	45	siRNA24	1226290	0
ACGGAACAUCGUAUGAACCUCGGG	4	ccm-b0.1r1-135639	NA	45	siRNA24	1226290	1
ACGGACGGAGCAUUAGAUAGAGCA	30	hvu-b1r1-19626	NA	5	siRNA24	1226291	0
GCCGUAGAUCUGCGCGCCGACGCC	30	zma-b4r1-18167	NA	4	siRNA24	1226292	0
AACCAAUUCAAUCGAUUCGGCAUG	30	ghr-b1.1r1-85843	NA	18	siRNA24	1226293	0
AAGAGAUCUACAGCAUGGAGCAAG	30	bna-b1r1-58810	NA	30	siRNA24	1226294	0
AGAGAUAUUUGGACUAUAAUAAACA	30	bna-b1r1-60096	NA	30	siRNA24	1226295	0
AUCGAUUCGAUAAUUGUUCUCAUG	30	csa-b2r1-14539	NA	35	siRNA24	1226296	0
AGGCCACUACUAAGGAUCUGUUCU	30	bvu-b1.2.2r1-31099	NA	39	siRNA24	1226297	0
UAUACCAAGAGCUCCGGUGGCACC	30	fve-b2.0r1-33352	NA	24	siRNA24	1226298	0
AAAGAGAAUUUAUUCGUGGAUUGC	30	bna-b1r1-67045	NA	30	siRNA24	1226299	0
ACCCAAAUUGGAUUACAGAGAGUA	30	csa-b2r1-20700	NA	35	siRNA24	1226300	0
AGGAGGAAAGCCAUCAGACACACU	30	ppe-b2.0r1-15327	NA	22	siRNA24	1226301	0
ACGGAUAAAGUUGGGCAAAAUAGU	30	bra-b1r1-14858	NA	32	siRNA24	1226302	0
ACCGAUAAAGUUGGGCAAAAUAUU	19	bra-b1r1-31213	NA	32	siRNA24	1226302	2
GUGGAACAUGAAUGAUGCUGAAGU	30	bra-b1r1-15117	NA	32	siRNA24	1226303	0
ACCGAAGGUAUCCCAAACGAACUG	30	ccm-b0.32r1-75090	NA	44	siRNA24	1226304	0
ACCGUAGGUAUCCCAAACAAACUG	17	ccm-b0.32r1-101875	NA	44	siRNA24	1226304	2
ACCAUAGGUAUCCCAAACGAACUG	22	ccm-b0.1r1-66680	NA	45	siRNA24	1226304	2
ACCGUAGGUAUCCCAAACAAACUG	17	ccm-b0.1r1-129768	NA	45	siRNA24	1226304	2
AUACGUUGGAAAGUAGUGACUGCA	30	egu-b5.1r1-11794	NA	28	siRNA24	1226305	0
CCGGAGCAUUCUGAAACUGUGAA	30	sly-b2.5r1-133472	NA	14	siRNA24	1226306	0
AGAAUGAGGUGGGAUGGUGAAGAG	30	egu-b5.1r1-14896	NA	28	siRNA24	1226307	0
ACUGGACGGGAUGACGACGCAGAC	30	tae-b1r1-34211	NA	3	siRNA24	1226308	0
AGGGCACAGUACAGUGUGGUUUGA	30	mdm-b3.0r1-22330	NA	21	siRNA24	1226309	0
GAUUAACACGACUCAACCUGCCU	30	cqi-b1.0r1-1122	NA	38	siRNA24	1226310	0
AGUGCCCCUUGUAGAGAUUGAACC	30	cqi-b1.0r1-2916	NA	38	siRNA24	1226311	0
GGUGGACCAACUCACUAACCCGGG	30	mdm-b3.0r1-28228	NA	21	siRNA24	1226312	0
AUGGACAUUGUUCUUGGAGAAGGU	30	ghr-b1.1r1-42791	NA	18	siRNA24	1226313	0
AACGACGUACCAUGCAAAAGCGGU	30	zma-b4r1-107511	NA	4	siRNA24	1226314	0
AUCUAUGGUGGUCAUCUAUUUAGA	30	clt-b1r1-31125	NA	36	siRNA24	1226315	0
ACCAAAAACUCUGGUGUCAUCGAA	30	sly-b2.5r1-80848	NA	14	siRNA24	1226316	0
ACCGAGGACGUUUGUUGCAACUUC	30	csa-b2r1-36892	NA	35	siRNA24	1226317	0
GAAGGAGAAAGAGCGUACUCAGGU	30	can-b1.6r1-47092	NA	16	siRNA24	1226318	0
AUGUGUCGAACCUAGUUGAUAUGU	30	clt-b1r1-32150	NA	36	siRNA24	1226319	0
AGAUGUCUCAGAUUCGAACUUUGA	30	stu-b4.04r1-59029	NA	15	siRNA24	1226320	0
GACGGCUGCCUAUAUAUCGUCGGU	30	ghr-b1.1r1-113786	NA	18	siRNA24	1226321	0
UGGAAAAAUCAUCGUCGACGGCAU	30	ppe-b2.0r1-37154	NA	22	siRNA24	1226322	0
AGGAUUCCGGCAAAGCCUGGGCAU	30	bdi-b1.0r1-48626	NA	7	siRNA24	1226323	0
ACACCCGGGGACACGCAGGUCGGC	30	sit-b2r1-596	NA	8	siRNA24	1226324	0
UAUCGAGAGGAAGCACAAUGGAGC	30	csa-b2r1-50255	NA	35	siRNA24	1226325	0
AGGUCAUAGUAGAGUUAAGGAGAC	30	cpa-b0.4r1-5488	NA	42	siRNA24	1226326	0
AUCUUUCAGACGGAACAUGAAAUU	30	sit-b2r1-8813	NA	8	siRNA24	1226327	0
CUUUUGACUUGAAGACAGGAACGG	30	can-b1.6r1-63762	NA	16	siRNA24	1226328	0
AUGGAAUAGUGUUAUACCUUGGGC	30	sol-b1r1-28654	NA	40	siRNA24	1226329	0
AUGGAAUAGUGUCAUACCUUGGGC	13	sol-b1r1-8244	NA	40	siRNA24	1226329	1
AUGGAAUAGUGUCAUACCCUGGGC	11	sol-b1r1-20526	NA	40	siRNA24	1226329	2
AUGGAAUAGUGUUAUACCCUGGGU	8	sol-b1r1-20241	NA	40	siRNA24	1226329	2
AUGGAAUAGUGUCAUACCCUGGGC	7	sol-b1r1-12168	NA	40	siRNA24	1226329	2
AUGGAAUAGUGUCAUACCCUGGGC	6	sol-b1r1-18867	NA	40	siRNA24	1226329	2
AAGAUUUCAUGAAGGUAUCUGAUG	30	cpa-b0.4r1-9349	NA	42	siRNA24	1226330	0
ACGAUCAAGUCGACGGAUGGAUAA	30	oeu-b6r1-28009	NA	29	siRNA24	1226331	0
CUUAUGUGACUUCACUCAUAGCAU	30	mtr-b4.0r1-36784	NA	12	siRNA24	1226332	0
AUAUCGAUAUAUGUUUUAGUGAGU	30	csa-b2r1-62838	NA	35	siRNA24	1226333	0
UGGGAUUUCGUGGUGGCCUC	30	bol-b1.0r1-7878	NA	31	siRNA24	1226334	0
AAUUUGACUGAGUGUUGGUAAACU	30	clt-b1r1-62239	NA	36	siRNA24	1226335	0
AAUUUGACUGAGUGUUGGUAACCU	25	clt-b1r1-84606	NA	36	siRNA24	1226335	1
AAUUUGAAUCAGUGUUGGUAAACU	29	clt-b1r1-25250	NA	36	siRNA24	1226335	2
AGCAUCUGUUUAGCGUCGGUCAAG	30	car-b2.0r1-17987	NA	11	siRNA24	1226336	0
GUCGGUAAUUCUAACAUGGAGAGU	30	can-b1.6r1-80935	NA	16	siRNA24	1226337	0
AGAUGCCGGAGAAUCGUGUGAACC	30	bna-b1r1-52120	NA	30	siRNA24	1226338	0
AGGGCGGGUUCGAGACAGGGCAUC	30	oeu-b6r1-42870	NA	29	siRNA24	1226339	0
GGACGCGGAUAAAGUUAGAAGGCU	30	can-b1.6r1-20162	NA	16	siRNA24	1226340	0
CACUAAUAGACUCUUGAUAGACU	30	clt-b1r1-72005	NA	36	siRNA24	1226341	0
AAGUGUUAGACAAACUGAAUAUGC	30	car-b2.0r1-28258	NA	11	siRNA24	1226342	0
AGAUUAAGGUGGUGAUAACCGAGA	30	clt-b1r1-8772	NA	36	siRNA24	1226343	0
AGGGCAGAAGAUUAGGGUCAGUUU	30	can-b1.6r1-24526	NA	16	siRNA24	1226344	0
CAGGUAGAGCGAUUGUUGUAGUGA	30	oeu-b6r1-48507	NA	29	siRNA24	1226345	0
AGAUAGAGAAGAUUGGGAAGAUAC	30	osa-b1.0r1-27087	NA	1	siRNA24	1226346	0
AUUAAUGGAUCAAAAGUCAGUGAU	30	fve-b2.0r1-39838	NA	24	siRNA24	1226347	0
AGAUCUGUCUUACUAACCGCCAGA	30	clt-b1r1-19561	NA	36	siRNA24	1226348	0
AAACCGUGAAAGAACCGAACCAGU	30	cqi-b1.0r1-611	NA	38	siRNA24	1226349	0
AGUUGCGGCUCAGACGGACCUCGU	30	ppe-b2.0r1-21748	NA	22	siRNA24	1226350	0
AAGAACUACUCACCAAACCCGAUA	30	cqi-b1.0r1-2405	NA	38	siRNA24	1226351	0
GGAGGACUGAGACUUUCAUGCUAC	30	bna-b1r1-76309	NA	30	siRNA24	1226352	0
UUAGUCGGCUAAUUACAAGAAUGC	30	fve-b2.0r1-50185	NA	24	siRNA24	1226353	0
CUAGUUGGCUAAUUACAAGAAUGC	5	fve-b2.0r1-12588	NA	24	siRNA24	1226353	2
GAGAAACAAUCGGAGAUAGAAACU	30	osa-b1.0r1-107702	NA	1	siRNA24	1226354	0
UUUGGAAAAGCAUCUGGUCCUA	30	can-b1.6r1-44786	NA	16	siRNA22	1226355	0
AAGCAAGGGAUAGAACGGAAAUUA	30	gba-b1.0r1-33937	NA	19	siRNA24	1226356	0
AAAAGGGCUCUAGCAUACGCGCAU	30	egu-b5.1r1-28602	NA	28	siRNA24	1226357	0
AUAUAACUGGGAUUGAAGAGAGCA	30	bna-b1r1-86085	NA	30	siRNA24	1226358	0
AUUGAUGGAGUUGAACUCUUUUA	30	bna-b1r1-86342	NA	30	siRNA24	1226359	0
GAAAUAGAUAGAGAUCGUUGUGUC	30	ppe-b2.0r1-34330	NA	22	siRNA24	1226360	0
UGCGGGAAUUUGAAUCAACUGAAA	30	mtr-b4.0r1-82257	NA	12	siRNA24	1226361	0
AGGAAUACGAACGGAACUACAGAC	30	mac-b2r1-2988	NA	25	siRNA24	1226362	0
AUUACAUCUCUUGUUGGACCAUUA	30	bra-b1r1-35221	NA	32	siRNA24	1226363	0
ACAUUUGGACCUAGCUUAAGAUAA	30	egu-b5.1r1-31720	NA	28	siRNA24	1226364	0
AGUGGCACUCAGCCGGUCUGACCG	30	osa-b1.0r1-118008	NA	1	siRNA24	1226365	0
UUGGUCCUUGUAGUUUGGCAUUUC	30	ppe-b2.0r1-36898	NA	22	siRNA24	1226366	0
AAUGGAAAGGCAUGCCACCUCAGA	30	bna-b1r1-24604	NA	30	siRNA24	1226367	0
AAUGGAGAGGUAUGCCACCUCAGA	28	bra-b1r1-29252	NA	32	siRNA24	1226367	2
AUAUGUCACCUUUCGAAUUUUAAG	30	sly-b2.5r1-23360	NA	14	siRNA24	1226368	0
UAACUGGCAUUGUAGAAUUCUAAU	30	pvu-b1.0r1-36801	NA	10	siRNA24	1226369	0
CGUAAAAACAGUAGAAGAAGAAGC	30	mdm-b3.0r1-40554	NA	21	siRNA24	1226370	0
AAUAAUAGUGGUGUCGGGAGCAAC	30	nta-b0r1-34844	NA	17	siRNA24	1226371	0
CGAGCAAGAACCGGUCCGCGGACG	30	csi-b2r1-69540	NA	33	siRNA24	1226372	0
AGCGGUAUCUGAUCUGGUCUGAUC	30	ghr-b1.1r1-124809	NA	18	siRNA24	1226373	0
AGCGGUAUCUGAUCUCAUCUGAUC	19	ghr-b1.1r1-74628	NA	18	siRNA24	1226373	2
AAAGAUACUCGUCGUCCAGAACGU	30	clt-b1r1-45017	NA	36	siRNA24	1226374	0
AAGCUUAUUAAUGGGUCGUUGGAG	30	fan-b1.0r1-11806	NA	23	siRNA24	1226375	0
AAUUUACUGAAUGUGCUGAAGAUG	30	csi-b2r1-72372	NA	33	siRNA24	1226376	0
AAUUUACUGAAUGUGCUGAAGAUG	28	csi-b2r1-31539	NA	33	siRNA24	1226376	0
AUGGAUAAUGUGGAAGAAAAUGGC	30	bna-b1r1-33353	NA	30	siRNA24	1226377	0
CACUCUUGCGGUUAGCCUAGAGGA	30	clt-b1r1-48101	NA	36	siRNA24	1226378	0
AUACAAGCGGACCUUUAGGUUACU	30	ccm-b0.1r1-50673	NA	45	siRNA24	1226379	0
ACGACCUCUGAUUUAAGAUAAAGA	30	can-b1.6r1-70172	NA	16	siRNA24	1226380	0
AGGAGACGAGUCUGACAAGAGUCA	30	mac-b2r1-21292	NA	25	siRNA24	1226381	0
AUUAGAUUGUAGGCUCUUUGAGAG	30	fve-b2.0r1-13636	NA	24	siRNA24	1226382	0
ACCAAACUGAGAAGCAUAUGGACU	30	clt-b1r1-57859	NA	36	siRNA24	1226383	0
GAGCAUCGGGACAUGUAUUACACU	30	osa-b1.0r1-141471	NA	1	siRNA24	1226384	0
AAAUAAUGACAUGUGGACACGAAA	30	mdm-b3.0r1-62620	NA	21	siRNA24	1226385	0
GGCAAUCAGGCUCGUCGACUCGGA	30	oeu-b6r1-37230	NA	29	siRNA24	1226386	0
AGGCAUACAAUCUGAAUAUCUGAU	30	sit-b2r1-26272	NA	8	siRNA24	1226387	0
UGGAUAGUUGCAGAAUCAGUUU	30	csi-b2r1-27287	NA	33	siRNA24	1226388	0
AGAUAUUCGGAUGUACCUGCUGAU	30	clt-b1r1-2865	NA	36	siRNA24	1226389	0
GGGACACUGAUGGUCGGCACUAGU	30	ghr-b1.1r1-83284	NA	18	siRNA24	1226390	0
AAAAUAUGGGACCAUGGAUGACAU	30	bra-b1r1-3016	NA	32	siRNA24	1226391	0
AUAACACUCCUGAAGUAUGAUGAU	30	clt-b1r1-73801	NA	36	siRNA24	1226392	0
UCUGAAUAUAUAGUAGAAAACUCU	30	stu-b4.04r1-34933	NA	15	siRNA24	1226393	0
AUUAGAUCUGAUUGUAACUUAUUC	30	bvu-b1.2.2r1-30588	NA	39	siRNA24	1226394	0
AGGGCUGGAACUGGGCCGAACCGG	30	egu-b5.1r1-3784	NA	28	siRNA24	1226395	0
AGGGUCAUGGACGGAUGCAGGAUA	30	stu-b4.04r1-40064	NA	15	siRNA24	1226396	0
AUCUGAGGCGUCUUAAGCGGUAAG	30	bna-b1r1-3008	NA	30	siRNA24	1226397	0
UUUCCCGGAUGAAAUGAAAAU	30	sly-b2.5r1-68793	NA	14	siRNA21	1226398	0
UGUCAUACGAGUGUCGUAUCGGAC	30	pvu-b1.0r1-17803	NA	10	siRNA24	1226399	0
UUAAUGACUGAUAGCUUAUAAGCU	30	mtr-b4.0r1-1088	NA	12	siRNA24	1226400	0
AUCGCUAUAGGUUUUAGGGACAUU	30	stu-b4.04r1-48263	NA	15	siRNA24	1226401	0
AAGACGUCACAUCAUUAUUACUGU	30	ghr-b1.1r1-102508	NA	18	siRNA24	1226402	0
GUAACUCGCUAGGCCUGUGACUGC	30	bna-b1r1-8662	NA	30	siRNA24	1226403	0
AAACUAUAGACAUUGAGUAGACAC	30	bdi-b1.0r1-34496	NA	7	siRNA24	1226404	0
AGAUAAGUCCUGACUGGAGUUGGC	30	egu-b5.1r1-21616	NA	28	siRNA24	1226405	0
AGGUGGAGCUGUGUCGUGACAAUU	30	egu-b5.1r1-22391	NA	28	siRNA24	1226406	0
ACAAGUAGGAUCUAGAGAGGAUAA	30	nta-b0r1-22280	NA	17	siRNA24	1226407	0
UGUUAGUCGUUCCUCCGCAGAAGC	30	mes-b6r1-34007	NA	26	siRNA24	1226408	0
UAUAAGAAUUCACGUAUUGACUGC	30	bna-b1r1-19201	NA	30	siRNA24	1226409	0
AUACGCUCUCUAACACACAACACC	30	osa-b1.0r1-48482	NA	1	siRNA24	1226410	0
ACUGUGCUCUGAUAUCCGUCAAGU	30	dca-b2.0r1-3895	NA	41	siRNA24	1226411	0
AGAAGGUGUCCUAAUGAUUCUGAA	30	fan-b1.0r1-2045	NA	23	siRNA24	1226412	0
AUGGAUGAAAACUUUCUCACGGUG	30	bna-b1r1-88146	NA	30	siRNA24	1226413	0
CGGGACGGAUACAGAUACAGGGAC	30	zma-b4r1-50001	NA	4	siRNA24	1226414	0
AGGAGAGUAAACUAGAUUUAACAA	30	mtr-b4.0r1-86107	NA	12	siRNA24	1226415	0
CCAAUGAUUUGUUAUCUUCCC	30	stu-b4.04r1-1355	NA	15	siRNA21	1226416	0
UCUAUGAACCACUUUGAAAUUCCU	30	sly-b2.5r1-89838	NA	14	siRNA24	1226417	0
AUCGCCCUUAUGAACUCCUACAGC	30	ppt-b3.0r4-2578	NA	2	siRNA24	1226418	0
AUCGCCCUUAUGAACUCCUACAGC	18	ppt-b3.0r4-1181	NA	2	siRNA24	1226418	0
AAUCCACUGUAGGAUUGAUUUGGG	30	mtr-b4.0r1-21895	NA	12	siRNA24	1226419	0
AUCUGAACUAAAGGGAGAGGUAGC	30	bdi-b1.0r1-51972	NA	7	siRNA24	1226420	0
GCUGCAGGGAUAUGUGACUU	30	stu-b4.04r1-6226	NA	15	siRNA21	1226421	0
AAUUUGGGCUGAGAACAAUCUAUU	30	ccm-b0.32r1-103509	NA	44	siRNA24	1226422	0
AAUUUGGGCUGAGAACAAUCUAUU	27	ccm-b0.1r1-30619	NA	45	siRNA24	1226422	0
AAUUUGGGCUGAGAACAAUCAAUU	4	ccm-b0.32r1-53116	NA	44	siRNA24	1226422	1
AAUUUGGGCUGAGAACAAUAUAUU	5	ccm-b0.1r1-59459	NA	45	siRNA24	1226422	1
ACAGACAUGUGCAACUAAUAAUUU	30	bvu-b1.2.2r1-2132	NA	39	siRNA24	1226423	0
AAAUACGGAUUUAGAAUUCAACCU	30	car-b2.0r1-2583	NA	11	siRNA24	1226424	0
GAGACUCAUAGAAUGGCAGAC	30	egu-b5.1r1-42326	NA	28	siRNA21	1226425	0
AUGGAAUGUGUAGUAUAGGAUGAC	30	sit-b2r1-9328	NA	8	siRNA24	1226426	0
GAAAACGGAAUAUGUCGGUCGGA	30	osa-b1.0r1-65218	NA	1	siRNA24	1226427	0
AGUUUCUGGGACUGGUAGGAGACC	30	bol-b1.0r1-178	NA	31	siRNA24	1226428	0
GGGAUAAUCACAAAGUAGAAAACA	30	mdm-b3.0r1-51847	NA	21	siRNA24	1226429	0
UCUGUUUCAAUUAGUUCUCGGA	30	stu-b4.04r1-13403	NA	15	siRNA24	1226430	0
AUUUACCACGUAGAACUGACCUGU	30	cpa-b0.4r1-11158	NA	42	siRNA24	1226431	0
AUGGAAGGGCCCAGACUAAUC	30	bol-b1.0r1-2746	NA	31	siRNA24	1226432	0
ACAUUUAAGGAGAAUGGUAGACCG	30	stu-b4.04r1-16479	NA	15	siRNA24	1226433	0
AUUUUGUGGUCCUGGCUGGGCGGU	30	bvu-b1.2.2r1-11617	NA	39	siRNA24	1226434	0
GAGUUUAAUCGGUUGGUGGGCAUU	30	ghr-b1.1r1-8439	NA	18	siRNA24	1226435	0
AGAAAACUGUGCUCAGGGGACGAG	30	mac-b2r1-27991	NA	25	siRNA24	1226436	0
AUCUAUCGGUACUGAUAUAAUCCC	30	clt-b1r1-62755	NA	36	siRNA24	1226437	0
AGGGCUUCACCUGAAGCUGAUGGU	30	sit-b2r1-24735	NA	8	siRNA24	1226438	0
AGGGCUUCACCUGAAGCUGAUGGU	19	sit-b2r1-24732	NA	8	siRNA24	1226438	0
UCGUGUGACUACAGUUAUGAUUGC	30	bvu-b1.2.2r1-22384	NA	39	siRNA24	1226439	0
AAAUCAGGAAACAAAAGAACAUUU	30	csa-b2r1-6062	NA	35	siRNA24	1226440	0
ACCGUGUGACUCUCAUCCCUACCC	30	ghr-b1.1r1-15363	NA	18	siRNA24	1226441	0
AAGCCAAAAAGUCUGACAGUGAAU	30	bra-b1r1-179	NA	32	siRNA24	1226442	0
UAAGAUGGAGAAUUGCAAAGAACU	30	pvu-b1.0r1-1623	NA	10	siRNA24	1226443	0
GAUUGCAACCUGUACAUAAGGAAU	30	mdm-b3.0r1-5389	NA	21	siRNA24	1226444	0
UCGGAUUUGUAAGAGGCCUUCGGC	30	mes-b6r1-5974	NA	26	siRNA24	1226445	0
UCCAUCGGAUAAUAGAUCAAACGA	30	fve-b2.0r1-30005	NA	24	siRNA24	1226446	0
UCUGACUUUUGCCAAAUUCCAAGU	30	mdm-b3.0r1-6927	NA	21	siRNA24	1226447	0
GUUUGAGCGGUGCGGGACAAGCA	30	bra-b1r1-7650	NA	32	siRNA24	1226448	0
AUACUAGACCGUCCGAGAUGUGAU	30	bdi-b1.0r1-20113	NA	7	siRNA24	1226449	0
GGGGAGAGUAGUGUAUAUGCGGAC	30	nta-b0r1-5357	NA	17	siRNA24	1226450	0
AAAAAGGACGUGGUCGAGAUGGUG	30	bra-b1r1-9449	NA	32	siRNA24	1226451	0
ACCUGGUUUUAUGGUUGGGAGACG	30	osa-b1.0r1-91992	NA	1	siRNA24	1226452	0
CAGGAUUCAACAAGCUCUUCUAGU	30	stu-b4.04r1-38782	NA	15	siRNA24	1226453	0
AGGAUUGUACUUGUAGAGAUCGAC	30	egu-b5.1r1-7410	NA	28	siRNA24	1226454	0
AUUGGGGAUGAACUGAAUCUUGCC	30	sly-b2.5r1-63398	NA	14	siRNA24	1226455	0
GUUGGGGAGGAACUGAAUCUUGCC	12	sly-b2.5r1-94477	NA	14	siRNA24	1226455	2
AACUAAGUAGAUACUCAAUAAACU	30	mes-b6r1-15752	NA	26	siRNA24	1226456	0
AGUGACUCAUAUAUACCCUUACA	30	sly-b2.5r1-130909	NA	14	siRNA24	1226457	0
UACUGGACAUCGACAUGUAAAACA	30	pvu-b1.0r1-13695	NA	10	siRNA24	1226458	0
AAUCGAACUAACCCAUUUGGAACC	30	clt-b1r1-17508	NA	36	siRNA24	1226459	0
ACCAAUGUAGAAGAAAUAGUAGAC	30	can-b1.6r1-34019	NA	16	siRNA24	1226460	0
AUCAGAGCUUAUGAUCGCAUGUAU	30	stu-b4.04r1-46214	NA	15	siRNA24	1226461	0
UCGGAUAUAGGCAACCUGAAGGUA	30	egu-b5.1r1-17741	NA	28	siRNA24	1226462	0
AGCUCACCCAGCAAGCCUGUAACC	30	sly-b2.5r1-72905	NA	14	siRNA24	1226463	0
AAAUAGUGGCGAUACGGUGGACGG	30	ghr-b1.1r1-39459	NA	18	siRNA24	1226464	0
UGGCCGGAAUUUUAACCUCAGAUC	30	mtr-b4.0r1-71995	NA	12	siRNA24	1226465	0
AGGACCGUCUGGGCGCUACGCGUC	30	bna-b1r1-78627	NA	30	siRNA24	1226466	0
AAAAGUCGGCUUACAAUAGUAUAA	30	sly-b2.5r1-77007	NA	14	siRNA24	1226467	0
UGACACGUGAACGAAUCUUAAGAU	30	ghr-b1.1r1-107890	NA	18	siRNA24	1226468	0
AGCUACCGAUCACAAGAGUCAAUA	30	ppe-b2.0r1-26886	NA	22	siRNA24	1226469	0
AUCAGAGACAUAAUUCAGGCUU	30	mes-b6r1-31433	NA	26	siRNA22	1226470	0
UGGGAAGUCGAACAAGGAUGCACU	30	mes-b6r1-33236	NA	26	siRNA24	1226471	0
AAAAGACUAGAAUUUUUAAGAGGC	30	pvu-b1.0r1-29870	NA	10	siRNA24	1226472	0
AAACGCUUUGAGGCGGUGAGAGGC	30	csa-b2r1-38432	NA	35	siRNA24	1226473	0
AAAGGAGUAGACGAUCAGAUUGAG	30	gba-b1.0r1-38296	NA	19	siRNA24	1226474	0
AGAUUACGAUACUAGUGUUAUGAU	30	csa-b2r1-40236	NA	35	siRNA24	1226475	0
AACUUAAGUGAUUGUACGGUGAGA	30	egu-b5.1r1-31462	NA	28	siRNA24	1226476	0
AGUGGACCUAAAUUGACUUGGAGA	30	hbr-b0r1-897	NA	27	siRNA24	1226477	0
GAAGACGGUCAGAGGCGCAGGAA	30	csi-b2r1-67487	NA	33	siRNA24	1226478	0
AUCGGAGUCGGUGCUGAACAUUGA	30	bdi-b1.0r1-50944	NA	7	siRNA24	1226479	0
AGGGCUUAUGACUGAUCUUUGGUG	30	hbr-b0r1-5773	NA	27	siRNA24	1226480	0
AAAUGGCUGGAGUGUUAAACGGGU	30	sol-b1r1-22001	NA	40	siRNA24	1226481	0
GAGGAUACAGAACAUGAUGAGCA	30	tae-b1r1-61396	NA	3	siRNA24	1226482	0
ACUAAGGCAUUCGGAUACUGGCAU	30	csi-b2r1-10020	NA	33	siRNA24	1226483	0
AACAAUGGAUUGAAGAGGUAUAAG	30	mac-b2r1-15365	NA	25	siRNA24	1226484	0
GAAAAUUUGAUGAAUAACCAGGAU	30	sbi-b3.0r1-18443	NA	6	siRNA24	1226485	0
AUUCUGAACCGGCCCACUUAACCC	30	can-b1.6r1-65045	NA	16	siRNA24	1226486	0
AUCCUGAACCGGCCCACUUAACCC	28	can-b1.6r1-77737	NA	16	siRNA24	1226486	1
GUCGGUCGUUAUAAAAGUGGC	30	sly-b2.5r1-101130	NA	14	siRNA24	1226487	0
AAGAAGAAGAAAAGUGUAGAUUA	30	bol-b1.0r1-4034	NA	31	siRNA24	1226488	0
AAAGUUUAUAGGAUAUUCGAGAUG	30	stu-b4.04r1-16992	NA	15	siRNA24	1226489	0
ACAUGUUAGACUCUUUAGCACCCA	30	mdm-b3.0r1-56979	NA	21	siRNA24	1226490	0
AGCUAUGUGUAGUUGACAAGUCAA	30	csi-b2r1-19569	NA	33	siRNA24	1226491	0
GCGCGUGGGGCUGACGUAGACGCA	30	ptc-b3.0r1-2026	NA	43	siRNA24	1226492	0
GACAUGUUGAUUGUUGAUCAUGAC	30	car-b2.0r1-16450	NA	11	siRNA24	1226493	0
AUUCGGCGAGCGGAACUGCUACGC	30	osa-b1.0r1-141991	NA	1	siRNA24	1226494	0
AGAGACAUAAAUAGGGUAGCAACG	30	mac-b2r1-29785	NA	25	siRNA24	1226495	0
UUAGUUGGAAGAAAUGGUAGGAGA	30	csi-b2r1-24974	NA	33	siRNA24	1226496	0
AACGGUUGAUAUUAAAGAAUGGUG	30	bol-b1.0r1-13778	NA	31	siRNA24	1226497	0
AGAUGGAUUGAAGAAGGUGAACGG	30	mtr-b4.0r1-45779	NA	12	siRNA24	1226498	0
AUUUGUAUGGAAUUGUAGUAGCGG	30	ptc-b3.0r1-9209	NA	43	siRNA24	1226499	0
ACGUGUAGAAUGAGUUAUAAUAAC	30	clt-b1r1-4665	NA	36	siRNA24	1226500	0
AAAAUGGAGUUGUAUAAAUGAAGA	30	clt-b1r1-6463	NA	36	siRNA24	1226501	0
AAGUAUCUAUCGAUUGAUGUUUGA	30	clt-b1r1-6976	NA	36	siRNA24	1226502	0
UCAGCAGGAGCAUGGUCGUGAU	30	hvu-b1r1-21422	NA	5	siRNA22	1226503	0
UUUUGUAGAUGUGGAAGUAGAGGU	30	car-b2.0r1-28261	NA	11	siRNA24	1226504	0
ACACGGUCGAACAAGUUUGAGGAU	30	osa-b1.0r1-90450	NA	1	siRNA24	1226505	0
UAUGUGAUCAAUGUGAAAAAGACU	30	gma-b1.0r1-22305	NA	9	siRNA24	1226506	0
AGGCGACGGAGCGGCAUGAGACUA	30	egu-b5.1r1-8187	NA	28	siRNA24	1226507	0
UCGUGAACUCUAAUGCAGAAUAAC	30	mes-b6r1-15237	NA	26	siRNA24	1226508	0
AGCUACGUGCAUGGUCGAUGAUAC	30	csa-b2r1-22242	NA	35	siRNA24	1226509	0
ACGUGAACAUUCAAGCUGAGCUGU	30	stu-b4.04r1-43909	NA	15	siRNA24	1226510	0
AGGAAUAGGCCCUGGAGUGGUAGC	30	fve-b2.0r1-42161	NA	24	siRNA24	1226511	0
AGAAUUUAAUCUGAGCGUACUGAA	30	nta-b0r1-14840	NA	17	siRNA24	1226512	0
AUCUUCGUAUUGUUUCAGGAUGUG	30	ghr-b1.1r1-35871	NA	18	siRNA24	1226513	0
CGAGACUCAAGCAAUACAACGAAC	30	tae-b1r1-34731	NA	3	siRNA24	1226514	0
UGGGCUAAGAGCAGUUUGGGAGGG	30	bna-b1r1-11488	NA	30	siRNA24	1226515	0
UGGGCUAAGAGCAGUUUGGGAGGG	9	bna-b1r1-8964	NA	30	siRNA24	1226515	0
AACGGAGGGUUAACGGAAAUGCCU	23	ccm-b0.32r1-109196	NA	44	siRNA24	1226516	0
AACGGAGGGUUAACGGAAAUGCCU	13	ccm-b0.32r1-58142	NA	44	siRNA24	1226516	0
AACGGAGGGUUAACGGAAAUGCCU	9	ccm-b0.32r1-118119	NA	44	siRNA24	1226516	0
AACGGAGGGUUAACGGAAAUGCCU	7	ccm-b0.32r1-101864	NA	44	siRNA24	1226516	0
AACGGAGGGUUAACGGAAAUGCCU	30	ccm-b0.1r1-95988	NA	45	siRNA24	1226516	0
AACGGAGGGUUAACGGAAAUGCCU	9	ccm-b0.1r1-112103	NA	45	siRNA24	1226516	0
AACGGAGGGUUAACGGAAAUGCCU	9	ccm-b0.1r1-27750	NA	45	siRNA24	1226516	0
AACGGAGGGUUAACGGAAAUGCCU	8	ccm-b0.1r1-31321	NA	45	siRNA24	1226516	0
AACGGAGGGUUAACGGAAAUGCCU	6	ccm-b0.1r1-35068	NA	45	siRNA24	1226516	0
AACGGAGAGUUAACGGAAAUGCCU	28	ccm-b0.32r1-90782	NA	44	siRNA24	1226516	1
AACGGACGGUUAACGGAAAUGCCU	21	ccm-b0.32r1-31538	NA	44	siRNA24	1226516	1
AACGGAAGGUUAACGGAAAUGCCU	13	ccm-b0.32r1-35484	NA	44	siRNA24	1226516	1
AACGGAGAGUUAACGGAAAUGCCU	28	ccm-b0.1r1-126017	NA	45	siRNA24	1226516	1
AACGGACGGUUAACGGAAAUGCCU	21	ccm-b0.1r1-51509	NA	45	siRNA24	1226516	1
AACGGAGGAUUAAGGGAAAUGCCU	29	ccm-b0.32r1-67163	NA	44	siRNA24	1226516	2
AAUGGAGGAUUAACGGAAAUGCCU	19	ccm-b0.32r1-12219	NA	44	siRNA24	1226516	2
AACGGAGGGUUAACGGAAAUGCUC	8	ccm-b0.32r1-54002	NA	44	siRNA24	1226516	2
AACGGAGGAUUAAGGGAAAUGCCU	29	ccm-b0.1r1-22846	NA	45	siRNA24	1226516	2
AAUGGAGGAUUAACGGAAAUGCCU	19	ccm-b0.1r1-51943	NA	45	siRNA24	1226516	2
AUAAAUAUGAAAGGAGAGGCUGCA	30	bna-b1r1-20747	NA	30	siRNA24	1226517	0
ACGAGCUUUAGUGGGAAUUUGUUU	30	csi-b2r1-61819	NA	33	siRNA24	1226518	0
AUGUAGAAUUCAAACAUCAGGUGG	30	stu-b4.04r1-64161	NA	15	siRNA24	1226519	0
AACGUUGGAGAAGACAUGUGAACA	30	pvu-b1.0r1-34493	NA	10	siRNA24	1226520	0
CUAAGCCACCUCCUUAGAUAAAU	30	ppe-b2.0r1-36901	NA	22	siRNA24	1226521	0
AUUAGUUCAGACGGCUCUGGUUGC	30	pvu-b1.0r1-35006	NA	10	siRNA24	1226522	0
CUAAUACUUGAACUUUGAUGGCCU	30	tae-b1r1-52171	NA	3	siRNA24	1226523	0
AGAAACGGUAGUAGCAAUGGCGC	30	csi-b2r1-993	NA	33	siRNA24	1226524	0
GCAAAUUGUCCCUGUAAAUUGGGC	30	mtr-b4.0r1-86368	NA	12	siRNA24	1226525	0
AGAAAGGGAGGAUUUAGAGACGGA	30	oeu-b6r1-14689	NA	29	siRNA24	1226526	0
UUUAGUGCAUCUUUCCGAACUCA	30	bvu-b1.2.2r1-338	NA	39	siRNA24	1226527	0
GGCAUACCAGGACAUGGAGACUAC	30	sit-b2r1-6507	NA	8	siRNA24	1226528	0
AAUGUAGGUUGGUCUCAUGGGACA	30	bdi-b1.0r1-56856	NA	7	siRNA24	1226529	0
AUCGGAAGACGCUCAUCUCACCUU	30	tae-b1r1-60116	NA	3	siRNA24	1226530	0
GAAACGGAGUGAGUAUAUGCUAAU	30	osa-b1.0r1-130118	NA	1	siRNA24	1226531	0
GGCUAGACUGAGAUUUUAUUGGCU	30	mtr-b4.0r1-96126	miR2590	12	siRNA24	1226532	0
AGUGCACAAUUAGAAAAUGAUGGA	30	bna-b1r1-36697	NA	30	siRNA24	1226533	0
ACUGUUGUUGGUCAAAUAGGCGUU	30	csi-b2r1-12602	NA	33	siRNA24	1226534	0
ACAAGGAUUAAACAGAUGUCGAAC	30	fve-b2.0r1-10542	NA	24	siRNA24	1226535	0
GACUUCGAGGUGGAAGUUAGGGUU	30	csa-b2r1-58991	NA	35	siRNA24	1226536	0
CGUAAGCGGUGGGAUAGUAGAAGA	30	car-b2.0r1-12852	NA	11	siRNA24	1226537	0
CAAAGGAUGUGGUGCACCAGAUGG	30	can-b1.6r1-74788	NA	16	siRNA24	1226538	0
AUAGAGGUGUUUAGAGGAUCGCUA	30	csa-b2r1-64900	NA	35	siRNA24	1226539	0
AGGAGAUUCAAACUGUGACGG	30	bol-b1.0r1-9162	NA	31	siRNA21	1226540	0
AUAAUUUGAGACUCCAAUGAACCU	30	clt-b1r1-60954	NA	36	siRNA24	1226541	0
AAUGCACUAGAGACGAACAUGAGG	30	tae-b1r1-8576	NA	3	siRNA24	1226542	0
ACUAAGUAGGAGUAUUAAACGUAG	30	sit-b2r1-24224	NA	8	siRNA24	1226543	0
ACUAAUUAGGAGUAUGAAACGUAG	26	sit-b2r1-28722	NA	8	siRNA24	1226543	2
CUCUCUUUAAAGAGAUUUAAGUCU	30	csa-b2r1-69780	NA	35	siRNA24	1226544	0
AAAAAUGUGCCAACUAAGUUGAGA	30	clt-b1r1-41	NA	36	siRNA24	1226545	0
GUACCCUUUAGGCUCCGGACUCCC	30	sly-b2.5r1-49800	NA	14	siRNA24	1226546	0
UGGAUGUAUUUGGGUUAUGAGAAA	30	csi-b2r1-27031	NA	33	siRNA24	1226547	0
UUGAACGUAAACAUGAAACGAGGA	30	csi-b2r1-28324	NA	33	siRNA24	1226548	0
AGGACAAGACGGAACGAGAUUACC	30	fve-b2.0r1-27409	NA	24	siRNA24	1226549	0
AACUAGAGUUAGCACAAACGUAGA	30	clt-b1r1-69440	NA	36	siRNA24	1226550	0
GAAAAUAAAUUAUCGUUGGCGGUC	30	osa-b1.0r1-84030	NA	1	siRNA24	1226551	0
ACACUGAACUGCUGACGGUCCUAG	30	osa-b1.0r1-18596	NA	1	siRNA24	1226552	0
AAGAGACUGCCUACAUUUAAACU	30	bvu-b1.2.2r1-28284	NA	39	siRNA24	1226553	0
AAGAACAAAUAGGAUGUUGAGAGC	30	car-b2.0r1-29804	NA	11	siRNA24	1226554	0
AUUUGUAAUCACUCUGGUAGCUCA	30	clt-b1r1-75345	NA	36	siRNA24	1226555	0
ACACUGCAUACUUUGUUUCAUCGA	30	ppe-b2.0r1-8401	NA	22	siRNA24	1226556	0
AAUCAACUUGAAUAUGAUUCAACU	30	csa-b2r1-15571	NA	35	siRNA24	1226557	0
AGCUCAAGAAUUGGUCGUAGGUGA	30	oeu-b6r1-49791	NA	29	siRNA24	1226558	0
AAGGGCACCUGUAAGAUGAAGAAC	30	mes-b6r1-14468	NA	26	siRNA24	1226559	0
AGAUUGAUUGGCCAGGAAUUUUCU	30	bra-b1r1-12027	NA	32	siRNA24	1226560	0
AAAUUGAUUGGCCAGGAAUUUUCU	7	bra-b1r1-27520	NA	32	siRNA24	1226560	1
UUUGUAUGGGGUCUGAAGAUGCAA	30	bna-b1r1-66532	NA	30	siRNA24	1226561	0
AGGAAUACGAAUCAAACGACGGAA	30	csi-b2r1-42761	NA	33	siRNA24	1226562	0
AAAGACUGUUGGCUCAAGUAAAGC	30	sly-b2.5r1-521	NA	14	siRNA24	1226563	0
AAUGACAAUAAAGAAGGACGACAG	30	osa-b1.0r1-98696	NA	1	siRNA24	1226564	0
AAUGACAAUAAAGAAGGAAGACAG	27	osa-b1.0r1-66621	NA	1	siRNA24	1226564	1
AUACAAUGAACUAGAAUCACUCAU	30	csa-b2r1-24040	NA	35	siRNA24	1226565	0
AGACUGGUUAGUAGUGAGACGCAU	30	pvu-b1.0r1-16264	NA	10	siRNA24	1226566	0
AGGGCAUGAUUAUUGAGGAAGACC	30	bna-b1r1-6350	NA	30	siRNA24	1226567	0
AAUGGAACAUAGAAGGAUAGGUAA	30	egu-b5.1r1-14901	NA	28	siRNA24	1226568	0
AGAUCCGGCAGUUUCUGACAUGAC	30	mdm-b3.0r1-88814	NA	21	siRNA24	1226569	0
ACUAAACUCUCGCAAUAACUCACA	30	osa-b1.0r1-37910	NA	1	siRNA24	1226570	0
AUAUAAAGGACUCAUUACUCAUGG	30	bna-b1r1-76569	NA	30	siRNA24	1226571	0
AUAUAAAAGACUCAUUACUCAUGA	23	bna-b1r1-9593	NA	30	siRNA24	1226571	2
UAAGUAGUAGAUCUUCAUAAGCAU	30	ghr-b1.1r1-106353	NA	18	siRNA24	1226572	0
AAAUAAAUUAUGUAGAGCAGGUGA	30	oeu-b6r1-1102	NA	29	siRNA24	1226573	0
AAGAAUUGGCUAAGCAUAGAUACG	30	bna-b1r1-79659	NA	30	siRNA24	1226574	0
ACGGACUAAAAUGACAUAAAAAAG	30	mtr-b4.0r1-75852	NA	12	siRNA24	1226575	0
AAAGGCCUGUGAUGCAACGGUUGA	30	oeu-b6r1-3407	NA	29	siRNA24	1226576	0
UGUAGGAGUCGUACCUGGGACGCA	30	egu-b5.1r1-24716	NA	28	siRNA24	1226577	0
AUGGAUUUCUCAGACGGGUCAAUU	30	mes-b6r1-31693	NA	26	siRNA24	1226578	0
AUUAUUGAAUAAGAUUGUCAUAAU	30	csa-b2r1-38178	NA	35	siRNA24	1226579	0
UUGGUCCUGUGGUUCCAAGUCGGG	30	mes-b6r1-34010	NA	26	siRNA24	1226580	0
UCUCAAUCUUCAUUGGACGUAGGU	30	pvu-b1.0r1-30386	NA	10	siRNA24	1226581	0
AUCGGAUCUGUUUUUAAAAACUAU	30	clt-b1r1-35757	NA	36	siRNA24	1226582	0
AGGAAACUCAGACGGAGAUGACAU	30	egu-b5.1r1-31984	NA	28	siRNA24	1226583	0
ACCAAUGUGGGACUUUUUGGCGUG	30	nta-b0r1-32797	NA	17	siRNA24	1226584	0
GCCAAGAUUCACUAAGUAAAUGGG	30	ppe-b2.0r1-37930	NA	22	siRNA24	1226585	0
AUUAGAGAAAAACCGGACGAAAAC	30	tae-b1r1-53708	NA	3	siRNA24	1226586	0
GAAUAAACUGUCAUAUCUGAAUGA	30	csa-b2r1-46409	NA	35	siRNA24	1226587	0
AGUUGAACUUACAAGUCACGCGCU	30	ppe-b2.0r1-39986	NA	22	siRNA24	1226588	0
AAAUGUAGCUCUCUCGCUAGCAGA	30	egu-b5.1r1-35864	NA	28	siRNA24	1226589	0
ACACUUGAAGAGCAUAGAAAACAU	30	ghr-b1.1r1-121482	NA	18	siRNA24	1226590	0
AGAGCCUAGACCUGGCCUUGGCCC	30	atr-b1r1-31624	NA	46	siRNA24	1226591	0
AGCUCGCGGGCUUUAGAAGGGCUU	30	fan-b1.0r1-9233	NA	23	siRNA24	1226592	0
AGAAUAAGGAUCAUGAUGGACGAA	30	egu-b5.1r1-37932	NA	28	siRNA24	1226593	0
AAAUAACUGCAGAAAUACUUAAUU	30	sly-b2.5r1-30294	NA	14	siRNA24	1226594	0
AUUUCCGACGGCCUAGUAACUCUU	30	zma-b4r1-62068	NA	4	siRNA24	1226595	0
AAGACAGCUCCAACUCCACUCAGA	30	sbi-b3.0r1-20756	NA	6	siRNA24	1226596	0
CAGACAGCUCCAACUCCACCCAGA	23	sit-b2r1-12778	NA	8	siRNA24	1226596	2
AAUUAUGGCCCUGUUUGGGAAGGG	30	sit-b2r1-12921	NA	8	siRNA24	1226597	0
AACCAUUGUUUAAUCGCGGAAUCA	30	bna-b1r1-41840	NA	30	siRNA24	1226598	0
UAGCUGUUGUAGCUUGAAAGUUAU	30	csi-b2r1-17510	NA	33	siRNA24	1226599	0
GAAUGGGGUUCUGGCGCUCUGGCC	30	osa-b1.0r1-8310	NA	1	siRNA24	1226600	0
AAUCGAGAUUUACACAAGCUGGUU	30	ptc-b3.0r1-5617	NA	43	siRNA24	1226601	0
AGAUGAUGUCUACGUGUAGGGAAU	30	oeu-b6r1-37234	NA	29	siRNA24	1226602	0
CUAGGAGUCAGAUUGCAUUUUGUC	30	gba-b1.0r1-69312	NA	19	siRNA24	1226603	0
AAAUAUUGAACCGGAGGACUUAUC	30	bna-b1r1-51095	NA	30	siRNA24	1226604	0
CCGGACAGUGACGUAGAGGAUGGC	30	oeu-b6r1-39287	NA	29	siRNA24	1226605	0
ACAAGAUCGAUUUGAACAAAAGCU	30	bna-b1r1-52125	NA	30	siRNA24	1226606	0
GUUUGUUCUAUAUUGACUUGGCAU	30	stu-b4.04r1-28531	NA	15	siRNA24	1226607	0
UGCAUUAGUCCACUGUUCGGCGGA	30	clt-b1r1-70467	NA	36	siRNA24	1226608	0
AGGGAUAGACAGUAAUAAACAACU	30	clt-b1r1-70723	NA	36	siRNA24	1226609	0
ACACAAAAAAAAGGACUGCGGCCU	30	tae-b1r1-21139	NA	3	siRNA24	1226610	0
GAUGUGGAUUAACCAAGUGGAGUU	30	mdm-b3.0r1-74435	NA	21	siRNA24	1226611	0
AUUAAGCGUCAGGAUAUCCUACAC	30	csa-b2r1-14289	NA	35	siRNA24	1226612	0
CGAACUUUGGAUAUGCACAAGUAG	30	stu-b4.04r1-37757	NA	15	siRNA24	1226613	0
AUCAGAUAAUCUCACAAAAGAAGA	30	bra-b1r1-9709	NA	32	siRNA24	1226614	0
CCAGAACAACAUGCAAUAGAACAC	30	tae-b1r1-26009	NA	3	siRNA24	1226615	0
AAAGGUCGGUGACACGUGAAGAUC	30	csa-b2r1-18395	NA	35	siRNA24	1226616	0
AGUGUUAGGCAACUCAGGAGGCAU	30	egu-b5.1r1-7413	NA	28	siRNA24	1226617	0
AUAUUUUGGACUGCUAGAUCCGCU	30	bra-b1r1-13062	NA	32	siRNA24	1226618	0
AGUAGAAACCUGAGAUACCAUAGG	30	atr-b1r1-7816	NA	46	siRNA24	1226619	0
AGAGGAAUAUUAUUAUACUGUAAU	30	mdm-b3.0r1-19512	NA	21	siRNA24	1226620	0
AUAACACCCCAGUAUGAGUUGGCU	30	osa-b1.0r1-34052	NA	1	siRNA24	1226621	0
AAUUCUGAGCUGAGAUGUAGUAUU	30	clt-b1r1-20849	NA	36	siRNA24	1226622	0
AUGAGAACUCUAUCAAAUUAUGGG	30	mdm-b3.0r1-21309	NA	21	siRNA24	1226623	0
UUAACAAGAACUUGAGGCGGUAA	30	nta-b0r1-15870	NA	17	siRNA22	1226624	0
GCUGAUAUCGAGUCGUUCGGGCCU	30	pvu-b1.0r1-20886	NA	10	siRNA24	1226625	0
AGGGAAUGUGGAUUGAAGGUAAGC	30	pvu-b1.0r1-23198	NA	10	siRNA24	1226626	0
ACGGACGGGGAAAAAAACUUAGGC	30	bna-b1r1-12523	NA	30	siRNA24	1226627	0
AGAAUCGGAAGCGGAUACGCGGAA	30	bra-b1r1-25438	NA	32	siRNA24	1226628	0
ACAAUUUAACAAGUUUUAGGACCU	30	osa-b1.0r1-42305	NA	1	siRNA24	1226629	0
AUAUGGAUGGCAUUUUACUGAUCA	30	bna-b1r1-14064	NA	30	siRNA24	1226630	0
CCGGUUGAAAGGUUAGCUUUGAGC	30	mtr-b4.0r1-74566	NA	12	siRNA24	1226631	0
GACGUGAAUCGGGACUAGAGGCAC	30	tae-b1r1-41912	NA	3	siRNA24	1226632	0
CUUGUAGUGAUGAUUAUU	30	csa-b2r1-34842	NA	35	siRNA24	1226633	0
AGGAUUCUUUCUUGGAUUUAGAAA	30	bna-b1r1-15606	NA	30	siRNA24	1226634	0
AGCGGAGCAGGUAGAGUUUAAUCC	30	sly-b2.5r1-150166	NA	14	siRNA24	1226635	0
AUCUGAAUGCCUCUGAAUUAUGUA	30	bna-b1r1-21006	NA	30	siRNA24	1226636	0
CGAUCCUUAAAUGUAUAUUCCCAU	30	mdm-b3.0r1-37476	NA	21	siRNA24	1226637	0
UCUAGUGGCUCACAAUUUAACGGU	30	mtr-b4.0r1-84572	NA	12	siRNA24	1226638	0
GGAAGACGUGAUGAGGACCUUC	30	zma-b4r1-51802	NA	4	siRNA22	1226639	0
AGAGGACCAACGCAUCAGAACAGC	30	tae-b1r1-52685	NA	3	siRNA24	1226640	0
AUAGGACCAGCGCAUCAGAACAGC	7	hvu-b1r1-17973	NA	5	siRNA24	1226640	2
AGUUUUAAUGAAGUUUUAUGAAGA	30	sbi-b3.0r1-8665	NA	6	siRNA24	1226641	0
AGAAGACAACACUUUGGAAAAGGC	30	stu-b4.04r1-67497	NA	15	siRNA24	1226642	0
AAUUGAAGAAUGGUAGACAAAUAG	30	oeu-b6r1-13920	NA	29	siRNA24	1226643	0
GAGGGAAUUGACAAAUGACGUCUA	30	fan-b1.0r1-8721	NA	23	siRNA24	1226644	0
GAGGGAAUUGACAAAUGACGUCUU	12	fan-b1.0r1-5638	NA	23	siRNA24	1226644	1
AAAAUUACUGUAGCGCAACGGUAG	30	sit-b2r1-4455	NA	8	siRNA24	1226645	0
AAAUGAGUCGACAUAAGAUUGAGU	30	csa-b2r1-51546	NA	35	siRNA24	1226646	0
AGAAGUACGUAGAAUCGGUAUAGU	30	clt-b1r1-46308	NA	36	siRNA24	1226647	0
AAAGGCCUUGUGAACAAGAUUGGA	30	egu-b5.1r1-42072	NA	28	siRNA24	1226648	0
AACAAGUAGAAAAGAGUGAUUCCA	30	egu-b5.1r1-43362	NA	28	siRNA24	1226649	0
AUUUGAGGGCUCAAAGAUAACAAC	30	clt-b1r1-49901	NA	36	siRNA24	1226650	0
UUUGUAUAGAUGUAGGAGAUAUUU	30	fan-b1.0r1-16972	NA	23	siRNA24	1226651	0
UUUGUAUAGAUGUAGGAGAUAUUU	27	fan-b1.0r1-14450	NA	23	siRNA24	1226651	0
ACGAAUAACUCAACCCUGAACAGA	30	gba-b1.0r1-56755	NA	19	siRNA24	1226652	0
GAGUGAUUGUAUCUAUUUAGAUGG	30	car-b2.0r1-7978	NA	11	siRNA24	1226653	0
AAUGUCAUUAGUUGACUCGGGCCU	27	ccm-b0.32r1-56259	NA	44	siRNA24	1226654	0
AAUGUCAUUAGUUGACUCGGGCCU	30	ccm-b0.1r1-49142	NA	45	siRNA24	1226654	0
GAUCUGAACUACGUAACCAAGUUU	30	ghr-b1.1r1-69451	NA	18	siRNA24	1226655	0
AGGAAUGAAGAGGAAUGAUGGUU	30	bol-b1.0r1-5576	NA	31	siRNA24	1226656	0
UGUGGUGGGCAUUGGAUAAGCA	30	zma-b4r1-5852	NA	4	siRNA22	1226657	0
CUGCACGUCGUACGUGGGCACC	30	zma-b4r1-73102	NA	4	siRNA22	1226658	0
AGAUUGUACAAAGGACAUGUGGCA	30	bol-b1.0r1-10191	NA	31	siRNA24	1226659	0
AAAUAUCUUCAGCUUGUCGAAGGC	30	can-b1.6r1-78121	NA	16	siRNA24	1226660	0
AUGAGUACUGGAGCAAUAAUGCCU	30	csa-b2r1-4265	NA	35	siRNA24	1226661	0
CUGAAUCAGAGGGCAGUGAGUCGC	30	bdi-b1.0r1-8815	NA	7	siRNA24	1226662	0
AUAAGUAGGUCUCUAGCGUUUAGA	30	bvu-b1.2.2r1-23928	NA	39	siRNA24	1226663	0
AUAAAGGAGUAUUAUUUGAACGGC	30	mtr-b4.0r1-116667	NA	12	siRNA24	1226664	0
AAAGAACAUAUUGUGUAAGGACGG	30	bna-b1r1-58300	NA	30	siRNA24	1226665	0
AAAGAACAUAUUGUGUAAGGACGG	13	bna-b1r1-13519	NA	30	siRNA24	1226665	0
AGAGCAUUCUUGAUCGAGACAUGU	30	bvu-b1.2.2r1-30081	NA	39	siRNA24	1226666	0
AGGUACAUGGCAUUAGUAACGACC	30	tae-b1r1-24729	NA	3	siRNA24	1226667	0
UUUUGUUGAUCGAGAUCUGACGGC	30	bdi-b1.0r1-24228	NA	7	siRNA24	1226668	0
UCAUAAUCGAAAUUAGUAGAGCCU	30	pvu-b1.0r1-11644	NA	10	siRNA24	1226669	0
GUCAAAGGGCGAAGAUGGCAUG	30	sly-b2.5r1-68283	NA	14	siRNA21	1226670	0
AAUUCUAGCUCGUUUGGUGCCUAG	30	ppe-b2.0r1-18161	NA	22	siRNA24	1226671	0
UUCAUAUCGGUCACUUAGAUCACC	30	atr-b1r1-9865	NA	46	siRNA24	1226672	0
AACUGUAACUCUAUGAAGUUAGAA	30	csi-b2r1-48430	NA	33	siRNA24	1226673	0
AAAAGACUCACGGAAACAUUUCAA	30	mdm-b3.0r1-88303	NA	21	siRNA24	1226674	0
AGCAUACUGUGACAAUUGAGAAGU	30	mdm-b3.0r1-89072	NA	21	siRNA24	1226675	0
CGAAACAUUCUGGACCACGAAGAA	30	zma-b4r1-36152	NA	4	siRNA24	1226676	0
GCGGGGAACACUCAGCGGAUUGAU	30	ppe-b2.0r1-22526	NA	22	siRNA24	1226677	0
ACUUCUUCAUCAGUCGAGUCGGUC	30	osa-b1.0r1-108484	NA	1	siRNA24	1226678	0
AAACUGAAAAAAACUCACAGGCCC	30	csa-b2r1-35872	NA	35	siRNA24	1226679	0
AUGGGUAUAGGACUAGACUUUGGG	30	ccm-b0.32r1-23386	NA	44	siRNA24	1226680	0
AUGGGUAUAGGACUAGACUUUGGG	27	ccm-b0.1r1-76491	NA	45	siRNA24	1226680	0
AGUGAGGAUAACUUUAAGGGACUG	30	nta-b0r1-25875	NA	17	siRNA24	1226681	0
ACUUACUCCGAUAAACAAGACUCU	30	sly-b2.5r1-81626	NA	14	siRNA24	1226682	0
AGUGGAAAGGGACAACGGCAAUAU	30	bra-b1r1-30587	NA	32	siRNA24	1226683	0
AAUAAGUAGAGGAAGCUCUGGCCC	30	zma-b4r1-111629	NA	4	siRNA24	1226684	0
CCAGGAAACGGCGAGGAAGAAUA	30	bra-b1r1-31874	NA	32	siRNA24	1226685	0
AUUAUUCCCCAGAACUUGUUGAGC	30	zma-b4r1-47700	NA	4	siRNA24	1226686	0
CAUAUGGAUCAGCGCAUUGGGCGC	30	tae-b1r1-50374	NA	3	siRNA24	1226687	0
CAUAUGGAUCGGCGCGUUGGGCGC	18	tae-b1r1-48376	NA	3	siRNA24	1226687	2
ACACGAUUUGUACUGUGGAAGAUC	30	bna-b1r1-90469	NA	30	siRNA24	1226688	0
AUUUAAUUCGUGGUCAAAAGGUAC	22	ccm-b0.32r1-69586	NA	44	siRNA24	1226689	0
AUUUAAUUCGUGGUCAAAAGGUAC	30	ccm-b0.1r1-100855	NA	45	siRNA24	1226689	0
GAACUUGUUAAAUUAUCGUGCGGA	30	ppe-b2.0r1-39731	NA	22	siRNA24	1226690	0
AAUUCUUAACUAGUUGAAACUGUU	30	pvu-b1.0r1-41174	NA	10	siRNA24	1226691	0
CUCUAUAGCAGAUCUUAAAGGC	30	can-b1.6r1-60434	NA	16	siRNA22	1226692	0
AAGAUAACUCUAGAAAUUGGCUCU	30	sbi-b3.0r1-18447	NA	6	siRNA24	1226693	0
GUUCAGUACGAGUACGAGUAUGGA	30	clt-b1r1-54013	NA	36	siRNA24	1226694	0
UCUGAACACAUGAGAAGAAAACCU	30	mtr-b4.0r1-34998	NA	12	siRNA24	1226695	0
ACUUGGUCCAAACUGAACAAUAUC	30	ccm-b0.32r1-113242	NA	44	siRNA24	1226696	0
UGCAUAAUAUAUGUAAGGUCUGAU	30	mtr-b4.0r1-103060	NA	12	siRNA24	1226697	0
GAGAAUAGAACGAUGACAUGAGAU	30	ccl-b1r1-2205	NA	34	siRNA24	1226698	0
AGGAACACAGCACUACCUAUCUUG	30	csa-b2r1-65931	NA	35	siRNA24	1226699	0
AAUCCAGUUAAGUGAUUACAACCU	30	csa-b2r1-1441	NA	35	siRNA24	1226700	0
AUCCUGGCUCCGCCAUUGGUCAGA	30	fve-b2.0r1-21682	NA	24	siRNA24	1226701	0
AGCAGACAUAGAAUUUGAGGAUGC	30	can-b1.6r1-13758	NA	16	siRNA24	1226702	0
UCUUUCUGGUGUCAUUGUAGAGC	30	zma-b4r1-12015	NA	4	siRNA24	1226703	0
CCCUGAGUCAUUGUAGAGGAGGUU	30	oeu-b6r1-38263	NA	29	siRNA24	1226704	0
AUGGCUGGGAUAUUGAGAACAACA	30	mtr-b4.0r1-45526	NA	12	siRNA24	1226705	0
AGCCAAGAUUGUUAAUUCAUGAUU	30	bna-b1r1-52384	NA	30	siRNA24	1226706	0
CGUUCAACCCUCGACUCACCAGGA	30	clt-b1r1-3128	NA	36	siRNA24	1226707	0
GAAACAUAUGGUAUUAUCGAUGGC	30	osa-b1.0r1-17566	NA	1	siRNA24	1226708	0
AAUGAACGUCAGUGAGUAGACUUC	30	mtr-b4.0r1-116412	NA	12	siRNA24	1226709	0
AGAGACGUGUGGCCCAAUCCUGGA	30	mes-b6r1-9836	NA	26	siRNA24	1226710	0
GUUUAUAUUGAGCGUUUUGGACUG	30	clt-b1r1-77400	NA	36	siRNA24	1226711	0
AAAUUGCCCCCUCGAGACAGCGUC	30	bvu-b1.2.2r1-33413	NA	39	siRNA24	1226712	0
GGGGUUGUUAUAUCUUGGAAGACG	30	oeu-b6r1-50563	NA	29	siRNA24	1226713	0
UCCAUGUCGAUGUUGUCGUCC	30	atr-b1r1-1930	NA	46	siRNA24	1226714	0
AAUAGAGACAGUAGACUUGGUCGC	30	stu-b4.04r1-42120	NA	15	siRNA24	1226715	0
AGACACGUGGCUUCUUCUGAGUGG	30	bra-b1r1-18220	NA	32	siRNA24	1226716	0
AGUGUUCUGUUUUGUAAUUCGACU	30	atr-b1r1-9866	NA	46	siRNA24	1226717	0
UGUACCUGUUGACGUAUGAAGAUC	30	gba-b1.0r1-25742	NA	19	siRNA24	1226718	0
UCUCGGACUCCAAUAAAUAUCGAU	30	csa-b2r1-26874	NA	35	siRNA24	1226719	0
AACGAUUUAAGCAGGAUUCGUGGG	30	can-b1.6r1-37098	NA	16	siRNA24	1226720	0
AGAAGCAGUAGACAUGAUUAGAAC	30	sly-b2.5r1-6432	NA	14	siRNA24	1226721	0
AUUUUGUUUCAGACGUUUGAUCAU	30	csa-b2r1-29194	NA	35	siRNA24	1226722	0
AGAGGAUGAGAAGGAGAAGUGGAU	30	egu-b5.1r1-21365	NA	28	siRNA24	1226723	0
AUCUUAGUCACUGAGUCGUUGAUU	30	ghr-b1.1r1-108665	NA	18	siRNA24	1226724	0
AAGCAAUGACACUUUUCGUUCAGG	30	clt-b1r1-29847	NA	36	siRNA24	1226725	0
AAUUCUAAAAGAUAAGUGGGCUAA	30	ppe-b2.0r1-35108	NA	22	siRNA24	1226726	0
CUUGCGAACGGAGAAGGACGGAGC	30	sit-b2r1-2403	NA	8	siRNA24	1226727	0
UUCCCCCGUAGGCUCAAACCGAGG	30	fve-b2.0r1-1712	NA	24	siRNA24	1226728	0
AGAGGGGUAGGACACCAAGAGUGU	30	egu-b5.1r1-40520	NA	28	siRNA24	1226729	0
GAGGACAUCAUGAAUUUAAGGCUA	30	egu-b5.1r1-41297	NA	28	siRNA24	1226730	0
AUCGGAGAUCUGAGUAACGGAUGC	30	bna-b1r1-34644	NA	30	siRNA24	1226731	0
AUAGCUUGCAAAUUGGGUCAAGUU	30	sbi-b3.0r1-18190	NA	6	siRNA24	1226732	0
ACUGACCAAUCGGUAGUAGAGGGG	30	sit-b2r1-12924	NA	8	siRNA24	1226733	0
AGUUCUAGACUUGACAUGAAUACU	30	osa-b1.0r1-67022	NA	1	siRNA24	1226734	0
AUAAAUUGAACGAAUAUCAGGCAU	30	csi-b2r1-13640	NA	33	siRNA24	1226735	0
AAAAUCAAGCAUCGGUUAGAAUGG	30	mac-b2r1-19495	NA	25	siRNA24	1226736	0
AAUAAAUGAUCAGACUAACUCGAA	30	clt-b1r1-54270	NA	36	siRNA24	1226737	0
AUGUGGAUUGAAGCGUAUUGAGAU	30	zma-b4r1-67710	NA	4	siRNA24	1226738	0
GUGAUUUGUUUCGUACGUGACGGA	30	bna-b1r1-41071	NA	30	siRNA24	1226739	0
AUGACAAGGGAAAUUCGCAGCCGC	30	stu-b4.04r1-18535	NA	15	siRNA24	1226740	0
AAUGGGUAUGAGCAUGGAGAUGGG	30	car-b2.0r1-12600	NA	11	siRNA24	1226741	0
AGGCAGUAUCGAGAACCAGAUCAG	30	oeu-b6r1-31602	NA	29	siRNA24	1226742	0
AUCUGGACACUUAGUGGGAAGAGC	30	osa-b1.0r1-74504	NA	1	siRNA24	1226743	0
CUCUAGGAGUGGGACGAUGGGGGC	30	oeu-b6r1-34419	NA	29	siRNA24	1226744	0
AAACCCGUGGGUAUCGGAUCGGUC	30	ath-b10r1-9147	NA	50	siRNA24	1226745	0
AGCAUCGGGCUCUAUAGGACCGGG	30	sit-b2r1-22427	NA	8	siRNA24	1226746	0
AUUGAUUAAAGAAGAAGAACCAGA	30	bdi-b1.0r1-8303	NA	7	siRNA24	1226747	0
UCAUUGAACUUGGCAUCCACU	30	gba-b1.0r1-2939	NA	19	siRNA21	1226748	0
AUAUUGGAUGAAAGCGAAAGACGA	30	sly-b2.5r1-48263	NA	14	siRNA24	1226749	0
AAGCGAAUUACAUAGAUGGGGACG	30	bol-b1.0r1-14811	NA	31	siRNA24	1226750	0
AUCGAUUGUGGAUGAGUUGGUAUU	30	oeu-b6r1-39546	NA	29	siRNA24	1226751	0
GAUUUUAUUCUUGACUGUGAUGAA	30	bna-b1r1-55214	NA	30	siRNA24	1226752	0
UAGAUGGAUUCGAAUCUUUGACCU	30	clt-b1r1-71757	NA	36	siRNA24	1226753	0
AUUUGGAUGGAUUUAGACAUGACU	30	bdi-b1.0r1-16009	NA	7	siRNA24	1226754	0
GGGGAAUGGGAACUUGGAGCUGAG	30	gma-b1.0r1-18461	NA	9	siRNA24	1226755	0
AGAUGCAAGACGGAAAGGAAUGAA	30	nta-b0r1-2287	NA	17	siRNA24	1226756	0
UUCUGGUUUGAUGAAAGUAGGAGU	30	sly-b2.5r1-58790	NA	14	siRNA24	1226757	0
UCUGUAAGAAGUGGGAGCUCC	30	gba-b1.0r1-14213	NA	19	siRNA21	1226758	0
AAAAAAUACCCUGAACUUAGACUU	30	clt-b1r1-77145	NA	36	siRNA24	1226759	0
GAGUCGUUUGUGUAUAGGGAAGGU	30	clt-b1r1-14686	NA	36	siRNA24	1226760	0
ACACCAAAUAGAAUGAAUAGGGCU	30	osa-b1.0r1-30956	NA	1	siRNA24	1226761	0
GAUUAAAAAGACAUAGAAGACUU	30	clt-b1r1-18540	NA	36	siRNA24	1226762	0
UUUGGUAGUGUAACGCUCUCGCCU	30	atr-b1r1-8331	NA	46	siRNA24	1226763	0
AGUGCUGAAGACUGAAGUGGAUAA	30	egu-b5.1r1-13873	NA	28	siRNA24	1226764	0
ACAAGUGGGGUUUGAGCAGGAUAG	30	nta-b0r1-14589	NA	17	siRNA24	1226765	0
CGACUCAAACUCAAUUGGUAACC	30	cqi-b1.0r1-619	NA	38	siRNA24	1226766	0
CAGAACGAGGAAAGGAUUGAGAAU	29	pvu-b1.0r1-22175	NA	10	siRNA24	1226767	0
AAUAGAUGAGGACGGAUUGACAUA	29	mes-b6r1-29123	NA	26	siRNA24	1226768	0
AAAUGCUAGGACUAUCACAGAAGA	29	egu-b5.1r1-23430	NA	28	siRNA24	1226769	0
AAUACAAUUUGUGGAAUAGUCGGC	29	bna-b1r1-80947	NA	30	siRNA24	1226770	0
UUAGGAGAUGAGCAAAAGAAAAAU	29	csa-b2r1-36131	NA	35	siRNA24	1226771	0
GUAUCGGAUCAGGGGCGGACCCAG	29	tae-b1r1-44222	NA	3	siRNA24	1226772	0
UGGAUAAAAAAUAGAAUGUGG	29	atr-b1r1-21132	NA	46	siRNA21	1226773	0
UGGAUAAAAAAUAGAAUGUGG	21	atr-b1r1-41959	NA	46	siRNA21	1226773	0
AUCCUUCGUUUGAUUUUGAAUGAU	29	bra-b1r1-30333	NA	32	siRNA24	1226774	0
AUUUUUCGUUUGAUUUUGAAUGAU	21	bra-b1r1-33432	NA	32	siRNA24	1226774	2
AUAAUUUUUAAUAUAUGGCAUG	29	ccm-b0.32r1-90460	NA	44	siRNA22	1226775	0
AUAAUUUUUAAUAUAUGGCAUG	9	ccm-b0.1r1-131869	NA	45	siRNA22	1226775	0
AACGAGGCAUAAGAUUGAGUAAAU	29	pvu-b1.0r1-31161	NA	10	siRNA24	1226776	0
AUGAACUGCGUUAGGAUUUGGUGA	29	bna-b1r1-22301	NA	30	siRNA24	1226777	0
AUGAACUGAGUCAGGAUUUGGUGA	9	bra-b1r1-6723	NA	32	siRNA24	1226777	2
AAUCCGGAUUGAGUUGACCUCGCU	29	hbr-b0r1-1417	NA	27	siRNA24	1226778	0
GUUAUUCUUAUUUGAUCGUCUUA	29	mdm-b3.0r1-38509	NA	21	siRNA24	1226779	0
AAGGAUCAAGAAUAGGAGUCAACU	29	stu-b4.04r1-81	NA	15	siRNA24	1226780	0
AAUGGAGAGAGACAUGUAACAUCU	29	clt-b1r1-39620	NA	36	siRNA24	1226781	0
AGGACCAAGGCCGAGCAGCAAGG	29	csi-b2r1-66460	NA	33	siRNA24	1226782	0
AGAGAUAAGAGAGUUGAUGUAAGA	29	pvu-b1.0r1-38352	NA	10	siRNA24	1226783	0
AGACAACACACUUUGAUCAUAGGA	29	ppe-b2.0r1-40503	NA	22	siRNA24	1226784	0
CUCGUGAUUUGUCAUGACUUGCCU	29	mtr-b4.0r1-88692	NA	12	siRNA24	1226785	0
UGGAAUGCGUAGAUAAAUCAGGGC	29	oeu-b6r1-15975	NA	29	siRNA24	1226786	0
GUAGAAUGUAGACACAUGCUCUCC	29	mtr-b4.0r1-23952	NA	12	siRNA24	1226787	0
GUAGAAUGUAGACACAUGCUCUCC	27	mtr-b4.0r1-114102	NA	12	siRNA24	1226787	0
ACUACUGACCGGUACUAAAUGGAC	29	sit-b2r1-4972	NA	8	siRNA24	1226788	0
CAAUAAAAAGAGAGGAAAAUUGGC	29	mtr-b4.0r1-26004	NA	12	siRNA24	1226789	0
UUAAAAGAAAAUAAAGACGUGAAU	29	cpa-b0.4r1-4727	NA	42	siRNA24	1226790	0
GAACCGUUGUCACUAUAUAGACUC	29	mtr-b4.0r1-26778	NA	12	siRNA24	1226791	0
AAGAGAUUUGUGGAUCAUGAAGAG	29	bna-b1r1-32589	NA	30	siRNA24	1226792	0
AGGGCUCGACGGUAGGGUCAGACA	29	tae-b1r1-61402	NA	3	siRNA24	1226793	0
ACCGAUUGGCUAAUGUAGAGAUGG	29	csi-b2r1-9510	NA	33	siRNA24	1226794	0
AUCUGUUUAAUUCUUAUCAGGCGA	29	nta-b0r1-45102	NA	17	siRNA24	1226795	0
CGAUCAUGAACUCCAUUUUUCGGC	29	csi-b2r1-13641	NA	33	siRNA24	1226796	0
ACAUACGAGGAGAAGACAUCUAUU	29	ghr-b1.1r1-133018	NA	18	siRNA24	1226797	0
AAUGAAGUGAUUUGUAGAUGCGGU	29	car-b2.0r1-8237	NA	11	siRNA24	1226798	0
AUGUGAAUCUGAAUUAACCAGACU	29	stu-b4.04r1-15460	NA	15	siRNA24	1226799	0
CGACUUAAUGACGUGGCAUCUUAG	29	bol-b1.0r1-4040	NA	31	siRNA24	1226800	0
GCGAGAAAGAUCACAUGCGACGUG	29	zma-b4r1-69508	NA	4	siRNA24	1226801	0
AAGAGGAAUGCAUCAACAAAACUG	29	can-b1.6r1-72999	NA	16	siRNA24	1226802	0
UAGACUUAUAUCAUUGAUAGAACU	29	csa-b2r1-64389	NA	35	siRNA24	1226803	0
AGCUUGUAGACCAACAAUGGAGGC	29	clt-b1r1-59672	NA	36	siRNA24	1226804	0
ACAGUUGGAGGUACACGGUAGGAU	29	can-b1.6r1-76073	NA	16	siRNA24	1226805	0
UAGCGUGUAUAGUUGGAUAGGUGU	29	stu-b4.04r1-24945	NA	15	siRNA24	1226806	0
AUCGAUUUAUCUGAACAGUUGUUC	29	bvu-b1.2.2r1-21109	NA	39	siRNA24	1226807	0
GAGAUGAUUUCAUCCGUGUCGGAC	29	osa-b1.0r1-79388	NA	1	siRNA24	1226808	0
AUGGAACUGAAGCUUCGAACGGUG	29	bna-b1r1-54446	NA	30	siRNA24	1226809	0
AAGGCUGGACACCUUAUCCAAAGG	29	clt-b1r1-69445	NA	36	siRNA24	1226810	0
CUUAGACGGUCCUGAAUAUAGAG	29	bvu-b1.2.2r1-26238	NA	39	siRNA24	1226811	0
UUGACUCGAACGACAGCUUUUGGC	29	pvu-b1.0r1-2400	NA	10	siRNA24	1226812	0
AAUGGUUGUGAUUGACUGUCAGUG	29	car-b2.0r1-26210	NA	11	siRNA24	1226813	0
AAUCAUGAUAACCACUUAGGAAUU	29	clt-b1r1-6211	NA	36	siRNA24	1226814	0
ACUGCAAUUGAUUAGGGAAAGCAA	29	mdm-b3.0r1-6678	NA	21	siRNA24	1226815	0
ACUGCAGUUGAUUAGGGAAAGCAA	7	mdm-b3.0r1-67743	NA	21	siRNA24	1226815	1
ACCCCCUAAGGUGAACCUCUAGGU	29	bra-b1r1-4824	NA	32	siRNA24	1226816	0
AUCCCCUAAGGUGAACUUCUAGGU	17	bra-b1r1-9721	NA	32	siRNA24	1226816	2
ACAAGUUGGGAGGUAGAAAUGGUU	29	pvu-b1.0r1-6769	NA	10	siRNA24	1226817	0
UCGGUGUAGAGAGGAGAAGGGAGA	29	gba-b1.0r1-14727	NA	19	siRNA24	1226818	0
AGAGUUGGAUUGGAGACCAUGUUC	29	clt-b1r1-10576	NA	36	siRNA24	1226819	0
AGGAAACUUCUAGAGACUGAAAAG	29	bvu-b1.2.2r1-32389	NA	39	siRNA24	1226820	0
AGGAAACUUCCAGAGACUGAAAAG	20	bvu-b1.2.2r1-6736	NA	39	siRNA24	1226820	1
AGGAAACUUCCAGAGACUGAAAAU	17	bvu-b1.2.2r1-36260	NA	39	siRNA24	1226820	2
CACGGCUACUAUUACAAGUCCUUC	29	tae-b1r1-24220	NA	3	siRNA24	1226821	0
CACCUUCGAUUAGAGAUUUAGAAC	29	pvu-b1.0r1-8568	NA	10	siRNA24	1226822	0
AACUAACCUCUGAAUCAUGAGAGU	29	ccm-b0.32r1-71004	NA	44	siRNA24	1226823	0
AACUAACCUCUGAAUCAUGAGAGU	29	ccm-b0.1r1-127453	NA	45	siRNA24	1226823	0
UGAAUAAAGGCACGUAGAUCCAAA	29	csi-b2r1-40964	NA	33	siRNA24	1226824	0
AUUAGGAUGGUAAGAUAAAGGAUC	29	bvu-b1.2.2r1-36238	NA	39	siRNA24	1226825	0
AUUUCCGUCAACUGUGAAGGCGUC	29	tae-b1r1-28576	NA	3	siRNA24	1226826	0
UUAAGAGUAGGAAUUGACGUG	29	nta-b0r1-9980	NA	17	siRNA21	1226827	0
UGAAUCACUAUCGGAUAUCGACAG	29	mes-b6r1-19103	NA	26	siRNA24	1226828	0
GAAGAACUGCCAACCAAAGGAGGU	29	pvu-b1.0r1-15500	NA	10	siRNA24	1226829	0
AAAGGCAAUUUGACUGUGUUCGGA	29	osa-b1.0r1-99471	NA	1	siRNA24	1226830	0
ACUGGCAAACUCGGAGUGGCGCCC	29	atr-b1r1-9100	NA	46	siRNA24	1226831	0
GGACCUCAACGGACGGGCAAUGAC	29	csi-b2r1-47146	NA	33	siRNA24	1226832	0
GGACCUCAACGGACAGGCAAUGAC	23	csi-b2r1-29176	NA	33	siRNA24	1226832	1
AGGGGUUGAGUUGGGUUGUCAGGU	29	clt-b1r1-22394	NA	36	siRNA24	1226833	0
ACUACUCCGGUCUGAGACCUGACC	29	mes-b6r1-23471	NA	26	siRNA24	1226834	0
AAAUGACAAAACAACUUUCGGCUA	29	mdm-b3.0r1-89331	NA	21	siRNA24	1226835	0
AUCUGUAGGAAGCAUGCUGGCUCC	29	nta-b0r1-19210	NA	17	siRNA24	1226836	0
ACCGUCGGGCCGGGGGCGUCUCGA	29	sly-b2.5r1-141178	NA	14	siRNA24	1226837	0
UGGUUGUUCUGAGUUCAAAACGGC	29	bdi-b1.0r1-36560	NA	7	siRNA24	1226838	0
UCUGCAGAGGGCACAACUCAACAA	29	tae-b1r1-40379	NA	3	siRNA24	1226839	0
CAACAGAUCUGAGACUGACUCGUC	29	pvu-b1.0r1-26027	NA	10	siRNA24	1226840	0
AUGAAAUGAUCUUAUGGCUAAUAU	29	ppe-b2.0r1-28435	NA	22	siRNA24	1226841	0
AUAAAAUGAUCUUAUGGCUAAUAU	11	ppe-b2.0r1-28434	NA	22	siRNA24	1226841	1
AAAGUAGAAGCCAUGGAAGUCAGG	29	egu-b5.1r1-24206	NA	28	siRNA24	1226842	0
AAAGUAGAAGACAUGGAAGUCAGG	18	egu-b5.1r1-24314	NA	28	siRNA24	1226842	1
AACGGACCAACUUGUUGUAACGGU	29	cqi-b1.0r1-9080	NA	38	siRNA24	1226843	0
AGGACCAAUAAGGGUAAAAGUGGA	29	can-b1.6r1-46076	NA	16	siRNA24	1226844	0
UUUCGUUUGGGUCUUAGGCUCAUU	29	sly-b2.5r1-146321	NA	14	siRNA24	1226845	0
AAAUAGGACCAUAUCCAAAUAGGA	29	bra-b1r1-31361	NA	32	siRNA24	1226846	0
ACGUGACUGUGUAUGAAGAUCGCA	29	egu-b5.1r1-28611	NA	28	siRNA24	1226847	0
CGUCCGAACUUGUCGUCACAACU	29	can-b1.6r1-50949	NA	16	siRNA24	1226848	0
UAUCAUUAGUUCACGACAAAGACC	29	mtr-b4.0r1-81754	NA	12	siRNA24	1226849	0
CUAGAUACUUUGGGUUGGAGGGUC	29	oeu-b6r1-9053	NA	29	siRNA24	1226850	0
AUGGAAUAUGAGAAGAUGGUAUGU	29	nta-b0r1-31264	NA	17	siRNA24	1226851	0
ACGGAAUUGACAGCAUUGAGCUAA	29	ppe-b2.0r1-37678	NA	22	siRNA24	1226852	0
AGGAAAAAUAGUAGAUGAUAUCAU	29	sit-b2r1-865	NA	8	siRNA24	1226853	0
AGACUUUAGACCAAGGAUGGACCA	29	mdm-b3.0r1-41848	NA	21	siRNA24	1226854	0
UUUCAAUCGAAUCAGGCCUAAGAC	29	fan-b1.0r1-9751	NA	23	siRNA24	1226855	0
ACUCUAGUGGACGCUUUUUUCGGU	29	sbi-b3.0r1-14592	NA	6	siRNA24	1226856	0
AAGGCAGAGACUACUUCACUCAUG	29	oeu-b6r1-21101	NA	29	siRNA24	1226857	0
AGGGAUGGAAAAGCGGUACUUAAU	29	egu-b5.1r1-44913	NA	28	siRNA24	1226858	0
CUUCGAUGAUCGGUCAUAAUAAGC	29	mtr-b4.0r1-37307	NA	12	siRNA24	1226859	0
AUACAAGGGGCACUAAUAAACC	29	hvu-b1r1-5802	NA	5	siRNA22	1226860	0
CCAGGAUGCAUAUACGUGAUUACU	29	mdm-b3.0r1-58270	NA	21	siRNA24	1226861	0
CAGCCUGAUAGAAAAAGACAGCAA	29	tae-b1r1-5761	NA	3	siRNA24	1226862	0
GGUCACAGACCGGUCAGAUUGCGG	29	osa-b1.0r1-139666	NA	1	siRNA24	1226863	0
AACUUAACUUAACUGACACUUAGU	29	csa-b2r1-676	NA	35	siRNA24	1226864	0
AUACAUCGCCGGAUUCGAAGCGGA	29	osa-b1.0r1-80163	NA	1	siRNA24	1226865	0
AGUGUGGGACCUAAGCGUUGUAAC	29	fve-b2.0r1-24024	NA	24	siRNA24	1226866	0
AUUUGUUUGAUUGUGAAUUGUUGC	29	fve-b2.0r1-24286	NA	24	siRNA24	1226867	0
AUUUGUUUGAUUGUGAAUUGUUGC	14	fve-b2.0r1-46970	NA	24	siRNA24	1226867	0
ACUGGAUAAUGAGGUCGGAGCGAC	29	bdi-b1.0r1-10616	NA	7	siRNA24	1226868	0
CGAUGUCGUUAGGUUCGGUUCGAA	29	car-b2.0r1-22615	NA	11	siRNA24	1226869	0
CCCGCACUGAGAAUCGAACACGUG	29	ccm-b0.32r1-60765	NA	44	siRNA24	1226870	0
AGGCAAGUAGACUAUAAAUAGGGG	29	bvu-b1.2.2r1-25983	NA	39	siRNA24	1226871	0
ACUUUAUAAACUGUGUUCUGUCAU	29	osa-b1.0r1-85320	NA	1	siRNA24	1226872	0
AAAGGAGAUGUGAGAUGAUUUAAU	29	bol-b1.0r1-20203	NA	31	siRNA24	1226873	0
AAUCGGUUCAUGUAAAUACAACAU	29	ghr-b1.1r1-20240	NA	18	siRNA24	1226874	0
AAAUUGUUUGGACUAAUCAGAGGC	29	car-b2.0r1-27497	NA	11	siRNA24	1226875	0
UCCAUUCUAGGACGUAAUCUU	29	tcc-b1.1r1-6174	NA	20	siRNA21	1226876	0
AGAUACAUCUUGAAAACAUAGGGA	29	clt-b1r1-74581	NA	36	siRNA24	1226877	0
UUUAAACUCUGUCAGAGUAGACGG	29	bdi-b1.0r1-19603	NA	7	siRNA24	1226878	0
AAAGUGAGGAGACGCGUUGAACAU	29	hvu-b1r1-25015	NA	5	siRNA24	1226879	0
CUUUGACAGAUUAGUUGGAGGGCU	29	oeu-b6r1-51080	NA	29	siRNA24	1226880	0
AUUCUGCUGUGUGCUGCUGCUACG	29	fve-b2.0r1-36484	NA	24	siRNA24	1226881	0
CUUGUGGAUUGUUGGCUUGGGCAU	29	tae-b1r1-28834	NA	3	siRNA24	1226882	0
UGAAAUACAAUGUCUCUCUGACAU	29	pvu-b1.0r1-13447	NA	10	siRNA24	1226883	0
GAACUGGGAAUUCAUAAGAAGGCU	29	osa-b1.0r1-30958	NA	1	siRNA24	1226884	0
AGGAACGGUUACAACAACUGCACU	29	csi-b2r1-44317	NA	33	siRNA24	1226885	0
AUAGCUCAACUGGUCAAUAUGGGC	29	ccm-b0.32r1-75869	NA	44	siRNA24	1226886	0
AUAGCUCAACUGGUCAAUAUGGGC	29	ccm-b0.1r1-88602	NA	45	siRNA24	1226886	0
UUAGAACCUCACACAGAUAGACAC	29	pvu-b1.0r1-14989	NA	10	siRNA24	1226887	0
ACGGAACUUGACGUAUACUUGGUC	29	ccm-b0.32r1-10589	NA	44	siRNA24	1226888	0
ACGGAACUUGACGUAUACUUGGUC	29	ccm-b0.1r1-106205	NA	45	siRNA24	1226888	0
AAUUAGCAGGACCACUGAAAGCCU	29	fve-b2.0r1-42427	NA	24	siRNA24	1226889	0
AUGUGGGACUGUUUUCGAAAGAUC	29	bvu-b1.2.2r1-41621	NA	39	siRNA24	1226890	0
AGGGCUGUGAUAAAAAUAAGAAGG	29	egu-b5.1r1-15683	NA	28	siRNA24	1226891	0
AAAGGAAGUAGGCGUUCUCACGAC	29	tae-b1r1-35252	NA	3	siRNA24	1226892	0
AAAUCCCCUUGGGGCCUGUUUUUU	29	zma-b4r1-101103	NA	4	siRNA24	1226893	0
ACACCGUCCGACGAUUUACACAGG	29	osa-b1.0r1-103584	NA	1	siRNA24	1226894	0
UAGUAAAACUCCAAAGGCGUAGAC	29	mtr-b4.0r1-71235	NA	12	siRNA24	1226895	0
AAUAUUGAAAUUGAACGAACCGGA	29	ghr-b1.1r1-106615	NA	18	siRNA24	1226896	0
UUCCAUCCGACUAAAAUACAGAAU	29	ghr-b1.1r1-42288	NA	18	siRNA24	1226897	0
AGAGGAAUGUUGGCGACAGAAGAA	29	egu-b5.1r1-24207	NA	28	siRNA24	1226898	0
AUUGUGUGGCUUAGCCGAACUUUC	29	mdm-b3.0r1-96006	NA	21	siRNA24	1226899	0
ACUAGGCAACGGCGGUAGGUACAU	29	tae-b1r1-43456	NA	3	siRNA24	1226900	0
AGUUGUUUCUGAUUGUAAGGAUGC	29	mes-b6r1-32729	NA	26	siRNA24	1226901	0
GACGGUGGACACGAGCGGAGAGCG	29	osa-b1.0r1-47201	NA	1	siRNA24	1226902	0
GACGGUGGACACGAGCGGAGAGCG	25	osa-b1.0r1-78213	NA	1	siRNA24	1226902	0
ACACCAAGCUGUCAAGACCCGAAU	29	oeu-b6r1-6745	NA	29	siRNA24	1226903	0
AUCGAGCUUUCGGAUUCGUAGCCU	29	pvu-b1.0r1-31419	NA	10	siRNA24	1226904	0
AGGAGAAUGGGACUAGUUGGGUAG	29	egu-b5.1r1-30948	NA	28	siRNA24	1226905	0
CAUGAGUACCGUGGCGAUUAGGAC	29	bna-b1r1-89440	NA	30	siRNA24	1226906	0
AGAAGAUUACGUGUAGAUUUGGAA	29	oeu-b6r1-11106	NA	29	siRNA24	1226907	0
AAAAGUAUAUGGACUAAGAUGGGA	29	clt-b1r1-38591	NA	36	siRNA24	1226908	0
AAGCAAUAGAAUGAUAGACGUGGA	29	bna-b1r1-24871	NA	30	siRNA24	1226909	0
GAUUAGAGAUCGCCGAAGCAAGCA	29	pvu-b1.0r1-36811	NA	10	siRNA24	1226910	0
AUCAAAUCGUUACAAGACAACUCU	29	mtr-b4.0r1-21647	NA	12	siRNA24	1226911	0
AGGUCUAUAGCUGGUGUCUGGCAU	29	dca-b2.0r1-11328	NA	41	nearMIRNA	1226912	0
AAGUCUAUAGCUGGUAUCUGGCAU	3	dca-b2.0r1-23112	NA	41	siRNA24	1226912	2
AAUGGAGUAUGGGGAGGUUAGUGU	29	nta-b0r1-37419	NA	17	siRNA24	1226913	0
AGGGAUUGAAUAAGUAAGAAGCUA	29	fan-b1.0r1-13624	NA	23	siRNA24	1226914	0
AGGAUACGAAUACUGACGGUAUAC	29	bna-b1r1-34647	NA	30	siRNA24	1226915	0
AACGAUAGGGAGCAUGACCGACAU	29	oeu-b6r1-24945	NA	29	siRNA24	1226916	0
AGCAAAUAGGACAAAUAAAAAACC	29	sly-b2.5r1-37235	NA	14	siRNA24	1226917	0
GCUUGAUCCAGCGGUGGUGGCUGC	29	csa-b2r1-59514	NA	35	siRNA24	1226918	0
AUGGCUUGUUUGUAUCCACUGCA	29	sol-b1r1-32761	NA	40	siRNA23	1226919	0
AAUUUCGGUAAGGAAUGAAGCACC	29	ccm-b0.32r1-13690	NA	44	siRNA24	1226920	0
AAUUUCGGUAAGGAAUGAAGCACC	29	ccm-b0.1r1-51195	NA	45	siRNA24	1226920	0
AGUACGUGUGUUUCUGAAGUUCAG	29	cpa-b0.4r1-13994	NA	42	siRNA24	1226921	0
AACGAAGAUCUAUGAACUGUCAUU	29	ccm-b0.32r1-114526	NA	44	siRNA24	1226922	0
AACGAAGAUCUAUGAACUGUCAUU	14	ccm-b0.32r1-104766	NA	44	siRNA24	1226922	0
AACGAAGAUCUAUGAACUGUCAUU	29	ccm-b0.1r1-75026	NA	45	siRNA24	1226922	0
AACGAAGAUCUAUGAACUGUCAUU	14	ccm-b0.1r1-36391	NA	45	siRNA24	1226922	0
GCUUUUGAGAUCUCAAUGGAGAGG	29	clt-b1r1-59931	NA	36	siRNA24	1226923	0
AACAAGUGAUUGUAACACUCAGGC	29	bvu-b1.2.2r1-15985	NA	39	siRNA24	1226924	0
AAUGGAUCGGGAGGAUGUCUGACC	29	mtr-b4.0r1-40135	NA	12	siRNA24	1226925	0
UUUGAAUAAGGAGGAUAUGGAACU	29	can-b1.6r1-75307	NA	16	siRNA24	1226926	0
AUCUAGAGGAUCAAUGGUUGAGAU	29	fve-b2.0r1-19350	NA	24	siRNA24	1226927	0
AUAAGUUUGACAUCAACAUGAGGA	29	clt-b1r1-62250	NA	36	siRNA24	1226928	0
AAUGUAUUAGUGAGGUGGAAGGUG	29	bol-b1.0r1-13530	NA	31	siRNA24	1226929	0
AGGGACACUGUGCGAACGGCGCCU	29	ccm-b0.1r1-128507	NA	45	siRNA22	1226930	0
AGGGACACUGUGCGAACGGCGCCU	25	ccm-b0.1r1-13544	NA	45	siRNA24	1226930	0
AGGGACACUGUGCGAACGGCGCCU	22	ccm-b0.1r1-36829	NA	45	siRNA24	1226930	0
AGGGACACUGUGCGAACGGCGCCU	13	ccm-b0.1r1-135143	NA	45	siRNA24	1226930	0
AGGGACACUGUGCGAACGGCGCCU	11	ccm-b0.1r1-16841	NA	45	siRNA24	1226930	0
AGGGACACUGUGCGAACGGCGCCU	5	ccm-b0.1r1-94214	NA	45	siRNA24	1226930	0
AGGGACACUGUGCGAACGGCGCCA	21	ccm-b0.32r1-19433	NA	44	siRNA24	1226930	1
AGGGACACUCUGCGAACGGCGCCU	16	ccm-b0.32r1-70884	NA	44	siRNA24	1226930	1
AGGGACACUGUGCGAACGACGCCU	14	ccm-b0.32r1-53043	NA	44	siRNA24	1226930	1
AAGGACACUGUGCGAACGGCGCCU	10	ccm-b0.32r1-120824	NA	44	siRNA24	1226930	1
AGGGACACUAUGCGAACGGCGCCU	5	ccm-b0.32r1-32667	NA	44	siRNA24	1226930	1
AGGGACACUGUCCGAACGGCGCCU	4	ccm-b0.32r1-11550	NA	44	siRNA24	1226930	1
AGGGACACUCUGCGAACGGCGCCU	21	ccm-b0.1r1-107801	NA	45	siRNA24	1226930	1
AGGGACACUGUGCGAACGACGCCU	6	ccm-b0.1r1-118194	NA	45	siRNA24	1226930	1
AGGGACACUAUGCGAACGGCGCCU	4	ccm-b0.1r1-100002	NA	45	siRNA24	1226930	1
AGGGACACUGUCCGAACGGCGCCU	4	ccm-b0.1r1-95215	NA	45	siRNA24	1226930	1
AGGGAAACUGUGCAAACGGCGCCU	8	ccm-b0.32r1-26057	NA	44	siRNA24	1226930	2
UGUUGGAUGUAGAUGAAGCGGCCU	29	tae-b1r1-14479	NA	3	siRNA24	1226931	0
AUGAAGAUCUUAAGACAUGCUCUG	29	car-b2.0r1-22359	NA	11	siRNA24	1226932	0
AUGCCACGUGUCAGAUUUUGGGAG	17	bna-b1r1-20358	NA	30	siRNA24	1226933	0
AUGCCACGUGUCAGAUUUUGGGAG	29	bra-b1r1-703	NA	32	siRNA24	1226933	0
GAUGACCCGGGGUGCUCUGGUGCC	29	ccm-b0.32r1-128094	NA	44	siRNA24	1226934	0
GAUGACCCGGGGUGCUCUGGUGCC	21	ccm-b0.32r1-124921	NA	44	siRNA24	1226934	0
GAUGACCCGGGGUGCUCUGGUGCC	18	ccm-b0.32r1-13341	NA	44	siRNA24	1226934	0
GAUGACCCGGGGUGCUCUGGUGCC	28	ccm-b0.1r1-54917	NA	45	siRNA24	1226934	0
GAUGACCCGGGGUGCUCUGGUGCC	21	ccm-b0.1r1-12787	NA	45	siRNA24	1226934	0
GAUGACCCGGGGUGCUCUGGUGCC	19	ccm-b0.1r1-128733	NA	45	siRNA24	1226934	0
AAUGACCCGGGGUGCUCUGGUGCC	9	ccm-b0.32r1-124848	NA	44	siRNA24	1226934	1
AAUGACCCGGGGUGCUCUAGUGCC	11	ccm-b0.32r1-32632	NA	44	siRNA24	1226934	2
AAUGACCCGGGGUGCUCUAGUGCC	11	ccm-b0.1r1-108208	NA	45	siRNA24	1226934	2
AACUUCCUUGAUUGUAGGAUCCAA	29	csi-b2r1-31934	NA	33	siRNA24	1226935	0
AUUGCACUCUGGUUCUGUUAAACC	29	mes-b6r1-8039	NA	26	siRNA24	1226936	0
CGGGAUGAUUAUUAGAACACGGA	29	oeu-b6r1-46723	NA	29	siRNA24	1226937	0
UGCGGAUCUGGACAGCAACAGCUC	29	fve-b2.0r1-32593	NA	24	siRNA24	1226938	0
AUGAUCCCUUUCUAAUUAUUGAAC	29	ghr-b1.1r1-89442	NA	18	siRNA24	1226939	0
AGACUGUGGAGUGCGGUGCGGUGU	29	oeu-b6r1-51081	NA	29	siRNA24	1226940	0
AGGAUUCGAGAAAAGGCUGCACCU	29	nta-b0r1-8444	NA	17	siRNA24	1226941	0
AUAGGAUUUGGCGGCCUGGGCGGC	29	car-b2.0r1-37256	NA	11	siRNA24	1226942	0
AACGUCAACUAGUGCUUAUGUGGC	29	pvu-b1.0r1-14990	NA	10	siRNA24	1226943	0
AAUGUACAAGUGAUCAAAAGGUUU	29	csa-b2r1-23533	NA	35	siRNA24	1226944	0
GUAGUCUUGGAUGUGGAAGAAGGA	29	bra-b1r1-17964	NA	32	siRNA24	1226945	0
AUGGACAAUUACGAUCAGACGAGC	29	zma-b4r1-98791	NA	4	siRNA24	1226946	0
CUUGGCUUAUCUGAAUGAGGUGGC	29	tae-b1r1-33966	NA	3	siRNA24	1226947	0
AAUAAUCAUAUGAGAACAGAACCU	29	cqi-b1.0r1-1648	NA	38	siRNA24	1226948	0
AAUAUCGGUUGGUUUUUGCGGUUU	29	ppe-b2.0r1-22531	NA	22	siRNA24	1226949	0
AAUAGACUAUUGAUUACUCGUUAC	29	mtr-b4.0r1-72261	NA	12	siRNA24	1226950	0
ACCCAAUAUUUUCUCACAUCAGAC	29	mdm-b3.0r1-28240	NA	21	siRNA24	1226951	0
AAUCUUAAUACCCUUGUUAGCCUA	29	mdm-b3.0r1-94211	NA	21	siRNA24	1226952	0
AAGAUUUGAACUAUGUAGCAUAGA	29	pvu-b1.0r1-25773	NA	10	siRNA24	1226953	0
AAGGGGAUUGAAGAAGACAUUAGC	29	fan-b1.0r1-517	NA	23	siRNA24	1226954	0
CAAAUGUUGGGAUUGUUCCA	29	mpo-b3.0r1-7625	NA	49	siRNA20	1226955	0
AUAAGACCGUAGAGGGAUCUCAGC	29	bdi-b1.0r1-49151	NA	7	siRNA24	1226956	0
GAGAAGGACACCGUGGAGCCACCU	29	tae-b1r1-52947	NA	3	siRNA24	1226957	0
GGGACAUCGGGGUAUAAUGACGGG	29	csi-b2r1-6939	NA	33	siRNA24	1226958	0
ACCCCUGAUUCCAUCGUUGAUAAU	29	csa-b2r1-51552	NA	35	siRNA24	1226959	0
CGCCAUGCAUAUCUGAACUAG	29	atr-b1r1-36239	NA	46	siRNA21	1226960	0
AUUAAAUUUCGCUGAAGCUAUGCU	29	sly-b2.5r1-30814	NA	14	siRNA24	1226961	0
AUGCUCGACAAAAGAACGUGU	29	bvu-b1.2.2r1-4448	NA	39	siRNA24	1226962	0
AGAAGAGUGUAGAAGAUUAUGGUU	29	egu-b5.1r1-46202	NA	28	siRNA24	1226963	0
CGAUCAUAGAAACUCAUCACUAAU	29	csa-b2r1-57970	NA	35	siRNA24	1226964	0
UAGAGUACGCGUAUAUUGAAUG	29	ccm-b0.32r1-113201	NA	44	siRNA22	1226965	0
UAGAGUACGCGUAUAUUGAAUG	29	ccm-b0.1r1-114428	NA	45	siRNA22	1226965	0
AUCCUAACUAAAUCUUUCAAAACC	29	mdm-b3.0r1-53653	NA	21	siRNA24	1226966	0
AGACUGUGCCACGAUGAUGAGACU	29	mac-b2r1-19759	NA	25	siRNA24	1226967	0
UCUGGUGGAUUGUAUUACCGGUAU	29	sit-b2r1-17042	NA	8	siRNA24	1226968	0
ACUAAGUUAGUGACUCGAUCAAAU	29	ghr-b1.1r1-137374	NA	18	siRNA24	1226969	0
AAAAGAACCACGAGCAACAAGCAA	29	ghr-b1.1r1-72535	NA	18	siRNA24	1226970	0
AUCGGAUCUAUGCUUGACGGUACU	29	bna-b1r1-44161	NA	30	siRNA24	1226971	0
AAUAAUCAAUAGAAGUGGUACGUA	29	clt-b1r1-61477	NA	36	siRNA24	1226972	0
AAACUGAAAUAUAUCGCUAAUGUU	29	osa-b1.0r1-10633	NA	1	siRNA24	1226973	0
GUGAUUGUAAGAGAACAAGUUGAA	29	ptc-b3.0r1-3828	NA	43	siRNA24	1226974	0
AGUUAAUUGACUCAUUUCGCUAUA	29	clt-b1r1-62509	NA	36	siRNA24	1226975	0
UCGGGAUCUGACCAGCGCGACGCC	29	fve-b2.0r1-22724	NA	24	siRNA24	1226976	0
CGACUGCAAGGUGGAUAUUAACAC	29	car-b2.0r1-20052	NA	11	siRNA24	1226977	0
AAGGAUCCAACCGCUUUAGAACAG	29	bna-b1r1-53161	NA	30	siRNA24	1226978	0
ACACUAUUUCGUCAAUCGGCACAU	29	csi-b2r1-28075	NA	33	siRNA24	1226979	0
UUUCGGUAUUUUGAUUUUGACAUU	29	bvu-b1.2.2r1-23420	NA	39	siRNA24	1226980	0
ACACAUUGUAUUGAUCUCAUGU	29	mdm-b3.0r1-67766	NA	21	siRNA22	1226981	0
AUUUCACUUUUCGUGACAGUUAUU	29	csa-b2r1-10703	NA	35	siRNA24	1226982	0
CAGAUAUUUAUGGAUGUUCCGUGU	29	clt-b1r1-9296	NA	36	siRNA24	1226983	0
AUGUUCCCCUACCCAAGACUUCAU	29	zma-b4r1-88009	NA	4	siRNA24	1226984	0
AGGCCAUUCGUCAUGAUCAAAGGA	29	ghr-b1.1r1-25625	NA	18	siRNA24	1226985	0
GAGCCUAGUAUUAUGAUAAAAUGA	29	csa-b2r1-16865	NA	35	siRNA24	1226986	0
AACCGUGAUGAAACUCAAAAACUU	29	pvu-b1.0r1-13449	NA	10	siRNA24	1226987	0
AAAAUCAAAUCCAGAGUAGUGACU	29	clt-b1r1-83829	NA	36	siRNA24	1226988	0
AACUAAAAUUGGACAUUUAAAACU	29	clt-b1r1-84601	NA	36	siRNA24	1226989	0
ACUGAACCGGCGUAACGUUUUGAG	29	tae-b1r1-33454	NA	3	siRNA24	1226990	0
GUACUGUAGCCUUUGGUAGAAGCC	29	tae-b1r1-33711	NA	3	siRNA24	1226991	0
UGUAGACCAAAAGUUGAACGGCA	29	sly-b2.5r1-4637	NA	14	siRNA23	1226992	0
CCGGUUUUCGGACUGUUACACCGG	29	mes-b6r1-22191	NA	26	siRNA24	1226993	0
UUUGUUGAAGCUAGUUGGGCA	29	egu-b5.1r1-17491	NA	28	siRNA24	1226994	0
AUUAGAUUGGACUCUCUUACUGCC	29	cqi-b1.0r1-5748	NA	38	siRNA24	1226995	0
AGCACAUGUUUGGACAUGGAGAUG	29	bna-b1r1-12786	NA	30	siRNA24	1226996	0
AGCACAUGUUUGGACAUGGAGAUG	17	bra-b1r1-2009	NA	32	siRNA24	1226996	0
AUUAAACACUGAACCCGAAUUACC	29	ghr-b1.1r1-46391	NA	18	siRNA24	1226997	0
AUUGGACUAACUACUGAAAAUAGU	29	stu-b4.04r1-59554	NA	15	siRNA24	1226998	0
CUGCCUGCAGAAAUAGGAUUA	29	mes-b6r1-35046	NA	26	siRNA21	1226999	0
UUCCUCCUCAAUAGUUUCAGC	29	fan-b1.0r1-1288	NA	23	siRNA24	1227000	0
AAUGAGAUAUGUUAUGAUGAACA	29	can-b1.6r1-52489	NA	16	siRNA24	1227001	0
UGUUAUGUUGAACGAUAAGGCC	29	ccm-b0.32r1-95840	NA	44	siRNA22	1227002	0
GAGCUGUCACUCUCGACGUGAGGA	29	pvu-b1.0r1-35784	NA	10	siRNA24	1227003	0
AGGGAACGUGAAAGAGACGCUU	29	ghr-b1.1r1-120720	NA	18	siRNA22	1227004	0
CGCGAUCUAUGAUAGAUAAACAAU	29	clt-b1r1-41680	NA	36	siRNA24	1227005	0
AUAGGACCUGAGGAACGAGAUACU	29	atr-b1r1-31120	NA	46	siRNA24	1227006	0
AUGUGUAAACACGAACGAAAGGGU	29	osa-b1.0r1-125492	NA	1	siRNA24	1227007	0
AAAUAUUAUUGACGGCUGACCAUC	29	csa-b2r1-51553	NA	35	siRNA24	1227008	0
UGCUGAACACAAGCUGGGACAGGU	29	bdi-b1.0r1-56095	NA	7	siRNA24	1227009	0
AGGGAGAGAAGAAGGUCUGAGACA	29	oeu-b6r1-21616	NA	29	siRNA24	1227010	0
AGUGUAGGAGGGUGUGGGUUUAAG	29	gba-b1.0r1-53173	NA	19	siRNA24	1227011	0
UGAUCGUAGAUCGUGAUGAACAAG	29	car-b2.0r1-4905	NA	11	siRNA24	1227012	0
GAGAGUUAGAUUCUUGAGGUUUAG	29	bna-b1r1-35934	NA	30	siRNA24	1227013	0
AAAACAUGACUGAUGACAAAAGGC	29	cpa-b0.4r1-10913	NA	42	siRNA24	1227014	0
AGACAUCGAUCGAAGGAGUUCAAU	29	egu-b5.1r1-48274	NA	28	siRNA24	1227015	0
AAGGUCGGCACGCCCUACGGACGG	29	bol-b1.0r1-3527	NA	31	siRNA24	1227016	0
CCUGGUUUACACAUCGUUGGCGGU	29	car-b2.0r1-9525	NA	11	siRNA24	1227017	0
AUGCCCAGCUUCCCCACGACGCCU	29	gma-b1.0r1-3062	NA	9	siRNA24	1227018	0
GCUCCUGUGGUUGAGAUGUUGGAU	29	ghr-b1.1r1-140450	NA	18	siRNA24	1227019	0
UUUGGAAACCUAGUAGACGAUCAC	29	ptc-b3.0r1-2804	NA	43	siRNA24	1227020	0
AAUCACAAUUAAGAUCAAGUCAGA	29	clt-b1r1-61735	NA	36	siRNA24	1227021	0
AAACUUGGAUUAAAAAAAAUAGGC	29	bna-b1r1-47757	NA	30	siRNA24	1227022	0
ACUAGUCGAGAUUUAUAUUUUGUU	29	cpa-b0.4r1-20949	NA	42	siRNA24	1227023	0
ACGGUCGGUCGCGGACAAGGCGGC	29	osa-b1.0r1-10890	NA	1	siRNA24	1227024	0
AGGGGGAGAUUGUUAGCCUAA	29	csi-b2r1-23698	NA	33	siRNA21	1227025	0
CAAUACAAUCCAGACAAGCAGAAC	29	bdi-b1.0r1-9850	NA	7	siRNA24	1227026	0
AUGAAAGAAUGUAUGAACUGAAUU	29	bvu-b1.2.2r1-22907	NA	39	siRNA24	1227027	0
AACGACAGAACAUAAAUUGGGACA	29	mdm-b3.0r1-67255	NA	21	siRNA24	1227028	0
AAUUUAACUAGACCACGAUAGACU	29	clt-b1r1-67393	NA	36	siRNA24	1227029	0
CGGGAAAGUAGUUAGUCGAACUGC	29	ccm-b0.32r1-63328	NA	44	siRNA24	1227030	0
CGGGAAAGUAGUUAGUCGAACUGC	21	ccm-b0.32r1-68194	NA	44	siRNA24	1227030	0
CGGGAAAGUAGUUAGUCGAACUGC	20	ccm-b0.32r1-95288	NA	44	siRNA24	1227030	0
CGGGAAAGUAGUUAGUCGAACUGC	23	ccm-b0.1r1-101569	NA	45	siRNA24	1227030	0
CGGGAAAGUAGUUAGUCGAACUGC	17	ccm-b0.1r1-18474	NA	45	siRNA24	1227030	0
CGGGAAAGUAGUUAGUCGAACUGC	14	ccm-b0.1r1-124469	NA	45	siRNA24	1227030	0
CGGGAAAGUAGUUCGUCGAACUGC	18	ccm-b0.32r1-112994	NA	44	siRNA24	1227030	1
AAAAAGACUUAUGGAACAGACCGG	29	bna-b1r1-61137	NA	30	siRNA24	1227031	0
GUUAAAAGCUACGAAAUGGUAAGA	29	bna-b1r1-61396	NA	30	siRNA24	1227032	0
AGCAAUAUCUAUUAACAGUAACGG	29	clt-b1r1-10580	NA	36	siRNA24	1227033	0
GUGCGCCGAACUGUAGUUGGGUGU	29	tae-b1r1-23711	NA	3	siRNA24	1227034	0
AUCUGGUCAAAGAUGACUCUUCGG	29	bna-b1r1-63450	NA	30	siRNA24	1227035	0
GCACCGGACCUAGAAUUAAUAGAU	29	mes-b6r1-12929	NA	26	siRNA24	1227036	0
AGUUUAGACUUUAGAGAGACUGCU	29	csi-b2r1-40452	NA	33	siRNA24	1227037	0
UAAGAAGACAAUGCACACUCACCA	29	egu-b5.1r1-8454	NA	28	siRNA24	1227038	0
AUUGGAUUGAGAAUGAGUCAGAAU	29	mdm-b3.0r1-14642	NA	21	siRNA24	1227039	0
ACAAUGUAUCAGUCGGAUGCAUCA	29	stu-b4.04r1-41614	NA	15	siRNA24	1227040	0
AACACGAAUGUGUACAGAAGGCUG	29	bdi-b1.0r1-25260	NA	7	siRNA24	1227041	0
AGUGAGUUCGGUAGAAGACAAGAU	29	can-b1.6r1-30952	NA	16	siRNA24	1227042	0
AAAAGGAUUGAAUGUAUAUGGUGA	29	stu-b4.04r1-42894	NA	15	siRNA24	1227043	0
AGAAGGAGAUUGUGGUAUCUUCAG	29	tae-b1r1-30118	NA	3	siRNA24	1227044	0
AGAAAAUGAUCUGCAAAAUAGGAU	29	clt-b1r1-18032	NA	36	siRNA24	1227045	0
AUUAGACGGACAACUAGACUGAGA	29	bna-b1r1-4817	NA	30	siRNA24	1227046	0
ACUGAUAAACUCUCUUAAUAGUGU	29	clt-b1r1-84860	NA	36	siRNA24	1227047	0
AUUUUUAAAUACUAGGAAAGUAGC	29	osa-b1.0r1-99988	NA	1	siRNA24	1227048	0
CCAUGAAUAGUGAACUUAAAGAGC	29	clt-b1r1-22141	NA	36	siRNA24	1227049	0
AAUUGACUUAUUGCUUCGGAUUUU	29	csi-b2r1-49214	NA	33	siRNA24	1227050	0
GAAGAACAUAAAAUAAAGGGCUGC	29	mtr-b4.0r1-69185	NA	12	siRNA24	1227051	0
AAGGACCACAUGAUAUCUACUCCA	29	fve-b2.0r1-48906	NA	24	siRNA24	1227052	0
UUGGACGAUGCAUGCAGCCACUUU	29	tae-b1r1-38332	NA	3	siRNA24	1227053	0
UUGACUUAUUGCUUUGGAGACGUC	29	egu-b5.1r1-20078	NA	28	siRNA24	1227054	0
AGAGACUGGCAAAUUGAGAUCGAA	29	egu-b5.1r1-20596	NA	28	siRNA24	1227055	0
AGAGACAUAUAGCACUAUACAAUA	29	bna-b1r1-78638	NA	30	siRNA24	1227056	0
AUAAGUAUCUGUACGGACGUGCGG	29	bna-b1r1-13301	NA	30	siRNA24	1227057	0
AGAGAACGGGCUGAGGCAGUGGCU	29	egu-b5.1r1-21886	NA	28	siRNA24	1227058	0
UGUAUUGUACUGUAUGGUAGUUAU	29	stu-b4.04r1-54940	NA	15	siRNA24	1227059	0
CAAUCAACUCACUCGGAAGGCAUA	29	csi-b2r1-55129	NA	33	siRNA24	1227060	0
ACUUAUCAGUAUUGGUGGACUCCA	29	ppe-b2.0r1-28439	NA	22	siRNA24	1227061	0
AAGAAGACUUGAGCAAGUGAUAAG	29	oeu-b6r1-3416	NA	29	siRNA24	1227062	0
AGACUUGAUCGCGGAAAGUGAACA	28	ccm-b0.32r1-68502	NA	44	siRNA24	1227063	0
AGACUUGAUCGCGGAAAGUGAACA	18	ccm-b0.32r1-112907	NA	44	siRNA24	1227063	0
AGACUUGAUCGCGGAAAGUGAACA	17	ccm-b0.32r1-74739	NA	44	siRNA24	1227063	0
AGACUUGAUCGCGGAAAGUGAACA	8	ccm-b0.32r1-96098	NA	44	siRNA24	1227063	0
AGACUUGAUCGCGGAAAGUGAACA	29	ccm-b0.1r1-92158	NA	45	siRNA24	1227063	0
AGACUUGAUCGCGGAAAGUGAACA	17	ccm-b0.1r1-70568	NA	45	siRNA24	1227063	0
AGACUUGAUCGCGGAAAGUGAACA	11	ccm-b0.1r1-50487	NA	45	siRNA24	1227063	0
AGACUUGAUCGCGGAAAGUGAACA	10	ccm-b0.1r1-50643	NA	45	siRNA24	1227063	0
AGACUUGAUCGCGGAAAGUGAACA	8	ccm-b0.1r1-104827	NA	45	siRNA24	1227063	0
AGACUUGAUCGCGGAAAGUGAACA	4	ccm-b0.1r1-19992	NA	45	siRNA24	1227063	0
AGACUUGAUCGCGGAAAGUGAACA	3	ccm-b0.1r1-62932	NA	45	siRNA22	1227063	0
AGACUUGAUCGCGGAAAGUGAACA	3	ccm-b0.1r1-90164	NA	45	siRNA24	1227063	0
AGACUUGAUCGCGGAAAGUGAGCA	26	ccm-b0.32r1-133655	NA	44	siRNA24	1227063	1
AGACUUGAUCGCGGAAAGUGAGCA	20	ccm-b0.32r1-58213	NA	44	siRNA24	1227063	1
AGACUUGAUCGCGGAAAGUGAGCA	9	ccm-b0.32r1-133374	NA	44	siRNA24	1227063	1
AGACGUGAUCGCGGAAAGUGAACA	6	ccm-b0.32r1-66208	NA	44	siRNA24	1227063	1
AGACUUGAUCGCGGAAAGUGAACG	5	ccm-b0.32r1-11112	NA	44	siRNA24	1227063	1
AGACUUGAUCGCGGAAAGUGAGCA	5	ccm-b0.32r1-82176	NA	44	siRNA24	1227063	1
AGACUUGAUCGCGGAAAGUGAGCA	23	ccm-b0.1r1-126329	NA	45	siRNA24	1227063	1
AGACUUGAUCGCGGAAAGUGAGCA	22	ccm-b0.1r1-88418	NA	45	siRNA24	1227063	1
AGACUUGAUCGCGGAAAGUGAGCA	16	ccm-b0.1r1-22896	NA	45	siRNA22	1227063	1
AGACGUGAUCGCGGAAAGUGAACA	11	ccm-b0.1r1-69125	NA	45	siRNA22	1227063	1
ACAUCUAUCUGAGUUGGUCCU	29	can-b1.6r1-46593	NA	16	siRNA21	1227064	0
CGACCGAUGACUGAGUCAAAUGCU	29	csa-b2r1-36649	NA	35	siRNA24	1227065	0
AAGUGACCUUAGAUUGAAUCGAGU	29	ccm-b0.32r1-36016	NA	44	siRNA24	1227066	0
AAGUGACCUUAGAUUGAAUCGAGU	29	ccm-b0.1r1-94206	NA	45	siRNA24	1227066	0
AUUAUAUCAUGUGAUUUCGUCGUA	29	mes-b6r1-33504	NA	26	siRNA24	1227067	0
AAUUCCUACGUUGAACUGUCGGUU	29	oeu-b6r1-6492	NA	29	siRNA24	1227068	0
AGUCUAUUAAGACUGCGAUAGAUU	29	clt-b1r1-36022	NA	36	siRNA24	1227069	0
GAUCUUUGGUUGGGACAUAGACGA	29	sol-b1r1-15356	NA	40	siRNA24	1227070	0
CUGAUUCUGAAGGCCAGAGGCGCC	29	sbi-b3.0r1-6101	NA	6	siRNA24	1227071	0
UGGAUCAAGAUGAAGGAUCGGCAU	29	sit-b2r1-3178	NA	8	siRNA24	1227072	0
UUGUGACAUGUGAUGAAGUUUGGA	29	atr-b1r1-35473	NA	46	siRNA24	1227073	0
ACGAUUUAUCGCGGUCUAGACAGU	29	clt-b1r1-46572	NA	36	siRNA24	1227074	0
GGACUCGGGCAGGGAGAAAAC	29	ppt-b3.0r4-9758	NA	2	siRNA21	1227075	0
AUACGAUAACUAAGGACAGACAAG	29	mac-b2r1-14605	NA	25	siRNA24	1227076	0
AUAGUCUGAUCCUUCAAUUCGGGA	29	clt-b1r1-49396	NA	36	siRNA24	1227077	0
AAGAAAGAAGAUCUAGAAUAU	29	sbi-b3.0r1-18710	NA	6	siRNA24	1227078	0
AUACUUUGAGGUGUUUGGCAACUC	29	zma-b4r1-128594	NA	4	siRNA24	1227079	0
AUGGUGUAUUGUUAAGAACGAAGC	29	csa-b2r1-61567	NA	35	siRNA24	1227080	0
GAAAAGAAGCGGGCUCUUGAUGAG	29	hvu-b1r1-7342	NA	5	siRNA24	1227081	0
AAUCCAGAAUGGCCUAAGAAUAUC	29	ccm-b0.32r1-100735	NA	44	siRNA24	1227082	0
AAUCCAGAAUGGCCUAAGAAUAUC	29	ccm-b0.1r1-121342	NA	45	siRNA24	1227082	0
UUUUGAUUGGAACAGAAUAAGGCC	29	tae-b1r1-7047	NA	3	siRNA24	1227083	0
AUUUGAGAACUCCUUGAGAGAAGG	29	ccm-b0.32r1-117601	NA	44	siRNA24	1227084	0
AUUUGAGAACUCCUUGAGAGAAGG	23	ccm-b0.1r1-36054	NA	45	siRNA24	1227084	0
AUUUGAGAACUCCUUGAGAGAAGG	17	ccm-b0.1r1-107454	NA	45	siRNA24	1227084	0
AUUUGAGAACUCCUUGAGAGAAGG	5	ccm-b0.1r1-63646	NA	45	siRNA24	1227084	0
AUUUGAGAACUCCUUGAGAGAGGG	28	ccm-b0.32r1-43318	NA	44	siRNA24	1227084	1
AUUUGAGAACUCCUUGAGAGAGGG	28	ccm-b0.1r1-84841	NA	45	siRNA24	1227084	1
AUCACAAGACAAGAGACACAACAU	29	sit-b2r1-21662	NA	8	siRNA24	1227085	0
AUUCAAAGAUGGGAGAGAGUGGGC	29	clt-b1r1-60964	NA	36	siRNA24	1227086	0
AGAUAUUUCUAUUACUGAUAGAAU	29	clt-b1r1-62253	NA	36	siRNA24	1227087	0
AAAACGAACUCAAAACAUGAAAGA	29	cpa-b0.4r1-21724	NA	42	siRNA24	1227088	0
AAACUCUGGCGGACGAUUCGGCGC	29	tae-b1r1-12174	NA	3	siRNA24	1227089	0
ACUUAUCAUGGUAUCAAAGCGGAC	29	bol-b1.0r1-14302	NA	31	siRNA24	1227090	0
AUAGGACGAUCUUCACUAGCACUU	29	cpa-b0.4r1-25844	NA	42	siRNA24	1227091	0
AAAGUGUCAUGUAAUAUUUUCGCU	29	clt-b1r1-3135	NA	36	siRNA24	1227092	0
AUACUUGGUCGACAGACGAGUGGC	29	pvu-b1.0r1-3178	NA	10	siRNA24	1227093	0
AGGAUGAGGACGUUGCAGAUA	29	stu-b4.04r1-33409	NA	15	siRNA21	1227094	0
AACCUCCGAACUGUAAAACCGGUU	29	bdi-b1.0r1-17553	NA	7	siRNA24	1227095	0
AAAACCAUCGCGGAAGACCGACCU	29	egu-b5.1r1-2241	NA	28	siRNA24	1227096	0
AGAAGAUAUCGUAAAAGUCGGCUU	29	egu-b5.1r1-4055	NA	28	siRNA24	1227097	0
AUACAAUUAUACCUUUAGGGUUA	29	bna-b1r1-63451	NA	30	siRNA24	1227098	0
AUUUGAAGGUAGUAGCAUCUCGCU	29	clt-b1r1-11866	NA	36	siRNA24	1227099	0
AUUUGAAGGUAGUAGCAUCUCGUC	13	clt-b1r1-29154	NA	36	siRNA24	1227099	2
UUUUUUAUUGUAGAAUGGUUAAAU	29	gba-b1.0r1-18065	NA	19	siRNA24	1227100	0
AGACACUGAUACGACAUGGACACA	29	pvu-b1.0r1-11396	NA	10	siRNA24	1227101	0
UUUACGGCCUUGAGUCUUAGCUCU	29	atr-b1r1-5265	NA	46	siRNA24	1227102	0
ACCAAAUAUAGACUAGAUCGCGGU	29	clt-b1r1-82548	NA	36	siRNA24	1227103	0
AAGGACGUGUGGCAUGAUGCCAUU	29	bvu-b1.2.2r1-40343	NA	39	siRNA24	1227104	0
AUUGGAUAUGAUAUGAUUAAGGCC	29	ppe-b2.0r1-17912	NA	22	siRNA24	1227105	0
AAGAUGACCGAACCUGGACCCGAC	29	ccm-b0.32r1-29355	NA	44	siRNA24	1227106	0
AAGAUGACCGAACCUGGACCCGAC	29	ccm-b0.1r1-16638	NA	45	siRNA24	1227106	0
GUUGUGUCUGGCUCUAGCGAUGGA	29	tae-b1r1-35769	NA	3	siRNA24	1227107	0
AGAAGAUGGCUGAACAUACAUACU	29	sly-b2.5r1-142213	NA	14	siRNA24	1227108	0
AUGACACUUAAUGUACUAGAAAAG	29	mdm-b3.0r1-29529	NA	21	siRNA24	1227109	0
AAAAGUGUUUGGAUUGAGGAGAGG	29	pvu-b1.0r1-26290	NA	10	siRNA24	1227110	0
UGGACUGGUCACUUUGUUCGCGGA	29	tae-b1r1-44743	NA	3	siRNA24	1227111	0
ACUCGGCAAGAGCCCAGAAGCGCC	29	tae-b1r1-44999	NA	3	siRNA24	1227112	0
ACUCGUCACUGUGUCGUCACAAAA	29	mes-b6r1-34020	NA	26	siRNA24	1227113	0
AGCGAACUUAACUCGAUAAUUGGC	29	clt-b1r1-33448	NA	36	siRNA24	1227114	0
AUGGUAUUAGAGCAAACGAUUAAC	29	bna-b1r1-21015	NA	30	siRNA24	1227115	0
AUGGUAUCAGAGCAAACGAUUAAC	27	bra-b1r1-17643	NA	32	siRNA24	1227115	1
AAUAAUUGAGUUGAGCUUGACACU	29	clt-b1r1-41682	NA	36	siRNA24	1227116	0
AAAAAAUAUCUGCACGGACGUACG	29	bna-b1r1-28479	NA	30	siRNA24	1227117	0
UGAACUUAUUUUAAGCUAGGCGGA	29	bna-b1r1-28737	NA	30	siRNA24	1227118	0
AGGGAUGGUGUAAAAUUUUCAAGC	29	fan-b1.0r1-9243	NA	23	siRNA24	1227119	0
UGUUGAUGAAGAUGAUGGUUGGAU	29	stu-b4.04r1-71100	NA	15	siRNA24	1227120	0
CUUGUUAGGAAGAACUUCGUCGUG	29	stu-b4.04r1-71612	NA	15	siRNA24	1227121	0
AUGGGAUUGAUCUGAGUCGAACUC	29	bvu-b1.2.2r1-2914	NA	39	siRNA24	1227122	0
ACGCCUUGUAGGAUGAUAGGAAGC	29	sbi-b3.0r1-16656	NA	6	siRNA24	1227123	0
AAGGCUGUGCAGGACUCGUACUCC	29	osa-b1.0r1-63429	NA	1	siRNA24	1227124	0
AAGGCUGUGCAGGACUCGUACUCC	19	osa-b1.0r1-134389	NA	1	siRNA24	1227124	0
AUGACACCUGAACUUAAUUCAACC	29	stu-b4.04r1-11366	NA	15	siRNA24	1227125	0
AAAUAGCAUGAUUGUUUGGACAAA	29	oeu-b6r1-25461	NA	29	siRNA24	1227126	0
GAUAGAAAACCGAACUGGCAUAGU	29	bna-b1r1-39535	NA	30	siRNA24	1227127	0
AAGGACUGUAAAAGCUCUGAGUCU	29	sly-b2.5r1-38009	NA	14	siRNA24	1227128	0
AAGUGACAUGCAAAUAACAAGGAG	29	osa-b1.0r1-137082	NA	1	siRNA24	1227129	0
AUAAUGUUUGACUAUGUGAAUAAU	29	ccm-b0.32r1-95848	NA	44	siRNA24	1227130	0
AUAAUGUUUGACUAUGUGAAUAAU	29	ccm-b0.1r1-54783	NA	45	siRNA24	1227130	0
AUAAUGUUUGACUAUGUGAACAAU	21	ccm-b0.32r1-36727	NA	44	siRNA24	1227130	1
AUAAUGUUUGACUAUGUGAACAAU	21	ccm-b0.1r1-122572	NA	45	siRNA24	1227130	1
UCUGGAAACUACACGAACGUCUA	29	bol-b1.0r1-12253	NA	31	siRNA23	1227131	0
UCCAGAACCCUGCAUGCCAUCCC	29	zma-b4r1-76193	NA	4	siRNA24	1227132	0
AUAUGCAUCAUGAGAGCUCGAACC	29	ccl-b1r1-9915	NA	34	siRNA24	1227133	0
AACGAUAAAGAGAAUAAAGGACCU	29	mtr-b4.0r1-45534	NA	12	siRNA24	1227134	0
GUGGGUCUGUCAUAGCUAGACGAG	29	ptc-b3.0r1-7682	NA	43	siRNA24	1227135	0
AUCACAUCCAACGAUCAAAAGACG	29	ghr-b1.1r1-80993	NA	18	siRNA24	1227136	0
GGGGGAGAACGAAGAAGAAAGUGU	29	bvu-b1.2.2r1-24705	NA	39	siRNA24	1227137	0
UCGGAGUUUGAACGCCGGGGUACC	29	ccl-b1r1-13512	NA	34	siRNA24	1227138	0
AUCGAAACACCCCUGAACUUGCC	29	can-b1.6r1-20691	NA	16	siRNA24	1227139	0
ACGACGACUCUGACAGCCUUCGGC	29	egu-b5.1r1-178	NA	28	siRNA24	1227140	0
ACGGCGACUCUGACAGUCUUCGGC	10	egu-b5.1r1-16462	NA	28	siRNA24	1227140	2
AGGGCGUGAGAUACAUAGGCAA	29	nta-b0r1-1782	NA	17	siRNA22	1227141	0
AUUACACGAGGCGGAUUGUGAGGC	29	pvu-b1.0r1-8318	NA	10	siRNA24	1227142	0
AGGUUUUGAAGAACUUGCCAAGCU	29	atr-b1r1-1938	NA	46	siRNA24	1227143	0
AUGAUAUCCGACUCUGACCCUCCU	29	bvu-b1.2.2r1-36500	NA	39	siRNA24	1227144	0
AUGAGAUCCGACUUUGACCCUCCU	16	bvu-b1.2.2r1-12121	NA	39	siRNA24	1227144	2
AUGAGAUCCAACUCUGACCCUCCU	12	bvu-b1.2.2r1-29268	NA	39	siRNA24	1227144	2
GUUGGAGGGCUAGUGCACAACGGC	29	egu-b5.1r1-9233	NA	28	siRNA24	1227145	0
AGGAGUGAGAAAGUGAACAGACGC	29	osa-b1.0r1-95876	NA	1	siRNA24	1227146	0
CAAUAUCAACAUCAGUAUGGACGU	29	mdm-b3.0r1-82659	NA	21	siRNA24	1227147	0
AACAUGUUCCCUGUAGAUAAUGCU	29	mes-b6r1-19109	NA	26	siRNA24	1227148	0
UCAGUUGACUACUACUCUAGAGGU	29	bdi-b1.0r1-33740	NA	7	siRNA24	1227149	0
UUUGCACUGUGGUAAUGUGACUC	29	ccm-b0.32r1-16483	NA	44	siRNA24	1227150	0
UUUGCACUGUGGUAAUGUGACUC	29	ccm-b0.1r1-82651	NA	45	siRNA24	1227150	0
AUAUAGUUGGCUUGAUGUGAGACA	29	zma-b4r1-37703	NA	4	siRNA24	1227151	0
CCCGAAUGUAGACAGACAAAGGCA	29	ppe-b2.0r1-24334	NA	22	siRNA24	1227152	0
CAUAAAGGAAUCAAGUUAGAAACU	29	osa-b1.0r1-41020	NA	1	siRNA24	1227153	0
ACUCUUGGACCUAGGGGGGGCUAC	29	oeu-b6r1-89	NA	29	siRNA24	1227154	0
CUUUGGGACGGAUUAGACGGAGAU	29	tae-b1r1-41153	NA	3	siRNA24	1227155	0
ACAUUAUGAAACGACGACAAACAG	29	nta-b0r1-23321	NA	17	siRNA24	1227156	0
AAAUAGAACCUAGCUCAGGAUGCG	29	egu-b5.1r1-24986	NA	28	siRNA24	1227157	0
UGGGACAACUGGAAGAUAUAUUGC	29	ghr-b1.1r1-45881	NA	18	siRNA24	1227158	0
GAUAUCGAACCGUAGACUUGUUCU	29	bna-b1r1-83273	NA	30	siRNA24	1227159	0
CCACCUGACGGUAGAUCCAGGCAC	29	osa-b1.0r1-49009	NA	1	siRNA24	1227160	0
CUUUUUCAGUAGGGUCUAGACAUU	29	gba-b1.0r1-39846	NA	19	siRNA24	1227161	0
AUGGAUGGAACUGCAGAGAAAACC	29	bna-b1r1-87645	NA	30	siRNA24	1227162	0
AAACCGGUACCGAGAUGAAACCCU	29	bdi-b1.0r1-46071	NA	7	siRNA24	1227163	0
AUAUGACUAUCAGUGAUAUCUGGC	29	clt-b1r1-37052	NA	36	siRNA24	1227164	0
AUAUGAUAAAAGGAUGAAAUGAGC	29	ghr-b1.1r1-51777	NA	18	siRNA24	1227165	0
ACAGACUUGACUCAAAGACCUACU	29	can-b1.6r1-53260	NA	16	siRNA24	1227166	0
ACGACACACAGUAGGCAACUUAUU	29	ghr-b1.1r1-118415	NA	18	siRNA24	1227167	0
AACUACUUGAGCUACAAUCCUCGU	29	ppe-b2.0r1-40254	NA	22	siRNA24	1227168	0
AACAAGGAUUUGGAUAAGGAUGGC	29	csi-b2r1-69298	NA	33	siRNA24	1227169	0
ACGAAAUGGGCUCAGGUAAUAACC	29	fve-b2.0r1-3266	NA	24	siRNA24	1227170	0
UGCACAUAGAAUUAAAGUUGGAUG	29	atr-b1r1-36243	NA	46	siRNA24	1227171	0
ACACAAUGGAUGUCUAGGCGGCAC	29	csa-b2r1-54636	NA	35	siRNA24	1227172	0
ACAUGAUGGAUGUCUAGGCGGCAC	29	csa-b2r1-3633	NA	35	siRNA24	1227172	2
AUCGAAUCAAACUCGUCGGUUCUC	29	oeu-b6r1-22900	NA	29	siRNA24	1227173	0
AGACAAUAGUAGUUAAUUCUCUGU	29	fve-b2.0r1-7952	NA	24	siRNA24	1227174	0
AACUUCGUGAACCAGCAGGGCUUU	29	gba-b1.0r1-54202	NA	19	siRNA24	1227175	0
AAAGACUUGGAUUUAAUAGGAGGA	29	osa-b1.0r1-64462	NA	1	siRNA24	1227176	0
AUGUUCUGUAUUAUACUUUGAUGC	29	ccm-b0.32r1-42595	NA	44	siRNA24	1227177	0
AUGUUCUGUAUUAUACUUUGAUGC	29	ccm-b0.1r1-116327	NA	45	siRNA24	1227177	0
AUGUUCUGUAUUAUUAUUUGAUGC	6	ccm-b0.32r1-100319	NA	44	siRNA24	1227177	2
AUGUUCUGUAUUAUUAUUUGAUGC	6	ccm-b0.1r1-121102	NA	45	siRNA24	1227177	2
AAGCGAUGUGGGACGCGUGCACCU	29	fve-b2.0r1-11588	NA	24	siRNA24	1227178	0
ACUCCCUAACAGGGGUCGGACGCG	29	can-b1.6r1-8641	NA	16	siRNA24	1227179	0
ACAUUAAGACAAUAAAAAGAGCGG	29	mtr-b4.0r1-40396	NA	12	siRNA24	1227180	0
UGAUCGAAUUAGACGGUUGUUGGC	29	bdi-b1.0r1-4714	NA	7	siRNA24	1227181	0
GAGGUCUCUGGUUUGUAUUUGGUU	29	ghr-b1.1r1-9480	NA	18	siRNA24	1227182	0
UCGGCGACUCUACGAUCCAAUCGU	29	bvu-b1.2.2r1-17528	NA	39	siRNA24	1227183	0
UCGAUUCCUGGUUAGAGCAGUUGA	29	oeu-b6r1-35965	NA	29	siRNA24	1227184	0
AGAAGUAGAGACGGAUCCAGGUUU	29	sly-b2.5r1-48784	NA	14	siRNA24	1227185	0
AAUAAUUGGUAUUACAAUGGGUGU	29	csa-b2r1-6592	NA	35	siRNA24	1227186	0
UACUCUGAAGAACUGAAGUGGUA	29	ppe-b2.0r1-704	NA	22	siRNA24	1227187	0
AUCGAUAGAACCAUUCUGUUUGUU	29	clt-b1r1-68680	NA	36	siRNA24	1227188	0
AUGGCGACCUCCACAAUGCGGCUG	29	zma-b4r1-82362	NA	4	siRNA24	1227189	0
CAGAGAAGUCGCAAACAGUAG	29	mes-b6r1-5217	NA	26	siRNA21	1227190	0
AGUUCUGCUUCAAUGAUCGUCGGU	29	stu-b4.04r1-31617	NA	15	siRNA24	1227191	0
ACAAGUGGAGUAGAGUCAAUUGGC	29	csi-b2r1-31939	NA	33	siRNA24	1227192	0
GAAGAAUGUGUAACGACGGGCAUG	29	nta-b0r1-500	NA	17	siRNA24	1227193	0
UCUAUGAGAUCAAAGUGACUGACU	29	pvu-b1.0r1-3437	NA	10	siRNA24	1227194	0
UGCGAACAGAACUGAGGCUAGGCA	29	ghr-b1.1r1-87141	NA	18	siRNA24	1227195	0
AGCAACUGAGGAUGCAUGAGAGAU	29	csi-b2r1-33747	NA	33	siRNA24	1227196	0
AUGACGUGGACCAUACAAAUAAUG	29	bvu-b1.2.2r1-29835	NA	39	siRNA24	1227197	0
AUCAUCGUCAUCGUCGUCGUCAUC	29	ghr-b1.1r1-88678	NA	18	siRNA24	1227198	0
UCUUCUUGGAUUGCAUAUAUCUU	29	ghr-b1.1r1-23322	NA	18	siRNA24	1227199	0
AAGCUUGACCGGAAUAUAACAACC	29	bna-b1r1-60884	NA	30	siRNA24	1227200	0
AGAGAGUUGAACCAUGUGCGGAGA	29	oeu-b6r1-48779	NA	29	siRNA24	1227201	0
AUAGCCAAUAUUACAUACCACUCU	29	gba-b1.0r1-14990	NA	19	siRNA24	1227202	0
GUAAUCUGGAAGCUAAAAAAGACU	29	pvu-b1.0r1-8319	NA	10	siRNA24	1227203	0
GAAUCUGGAAUGAGCACUCUUGGC	29	bna-b1r1-63967	NA	30	siRNA24	1227204	0
CGCAAGGAAUUGUGAUACUGGCCU	29	atr-b1r1-1939	NA	46	siRNA24	1227205	0
ACAACUGUGAACUCUAGCCAUUAG	29	mtr-b4.0r1-59418	NA	12	siRNA24	1227206	0
AUUUAACUCAUGACCUCUUAACCA	29	clt-b1r1-14951	NA	36	siRNA24	1227207	0
AGAACUUCGAAGAUCUGGAGCUGA	29	csi-b2r1-41744	NA	33	siRNA24	1227208	0
AAUCUCACGGCACAUCUUGUAGGA	29	clt-b1r1-17009	NA	36	siRNA24	1227209	0
AGGAAAUUUCGGGCAUAGGUUGAGGG	29	sly-b2.5r1-66490	NA	14	siRNA24	1227210	0
AGGAAUAAGGUUAGGAUCGGCAAA	29	egu-b5.1r1-12845	NA	28	siRNA24	1227211	0
AGGAAUAAGGUUAGGAUCGGCAAA	27	egu-b5.1r1-25419	NA	28	siRNA24	1227211	0
AGGAAUAAGGUUAGGAUCGGCAAA	25	egu-b5.1r1-34645	NA	28	siRNA24	1227211	0
AGGAAUAAGGUUAGGAUCGGCAAA	19	egu-b5.1r1-11033	NA	28	siRNA24	1227211	0
GACAUAACAUGACAUGCACACAUC	29	mdm-b3.0r1-20292	NA	21	siRNA24	1227212	0
AAACUGACAAUACUUGAUGUCUGC	29	csa-b2r1-25596	NA	35	siRNA24	1227213	0
AGAACAUAGAACAGAUCUGGGUAG	29	bna-b1r1-72977	NA	30	siRNA24	1227214	0
AGGGUAUCGUUUGGUGACUGGAUA	29	sly-b2.5r1-72919	NA	14	siRNA24	1227215	0
AUGGAAACUAGAAGUUUAAGGAGG	29	bna-b1r1-75809	NA	30	siRNA24	1227216	0
AGGCACUUUAUGCACACUAUCCCC	29	mdm-b3.0r1-25423	NA	21	siRNA24	1227217	0
GUUAAGGUGUCCACCUAGUGGAGA	29	clt-b1r1-28573	NA	36	siRNA24	1227218	0
GUUAAGGUGUCCACCUAGUGGAGA	23	clt-b1r1-28334	NA	36	siRNA24	1227218	0
AGACAAGCUAUGGUACUGGGAUGU	29	fve-b2.0r1-53308	NA	24	siRNA24	1227219	0
AUCUUCCCAGAAUCGUCCGCAACC	29	bra-b1r1-27249	NA	32	siRNA24	1227220	0
UAGAGAAUAGUAGGUCAACGCU	29	csa-b2r1-34853	NA	35	siRNA24	1227221	0
AUAAGAACUCUCCUUUAUUCAGGU	29	ghr-b1.1r1-44089	NA	18	siRNA24	1227222	0
AACAUACUAUGAACUCUCAUUGGU	29	sol-b1r1-10239	NA	40	siRNA24	1227223	0
GUAACAAUGACAGUAUGAACUCAU	29	ccm-b0.32r1-89956	NA	44	siRNA24	1227224	0
GUAACAAUGACAGUAUGAACUCAU	29	ccm-b0.1r1-64911	NA	45	siRNA24	1227224	0
AUAACAAUGACAGUAUGAACUCAU	23	ccm-b0.32r1-65762	NA	44	siRNA24	1227224	1
AUAACAAUGACAGUAUGAACUCAU	23	ccm-b0.1r1-49022	NA	45	siRNA24	1227224	1
ACUGUUUCUGAUCUGAACUGGUCU	29	ccm-b0.32r1-108648	NA	44	siRNA24	1227225	0
ACUGUUUCUGAUCUGAACUGGUCU	29	ccm-b0.1r1-94721	NA	45	siRNA24	1227225	0
AGAUGACUUCUGACUACUUUUUGU	29	csa-b2r1-39991	NA	35	siRNA24	1227226	0
CACUCAUAACCAGCAAGUUGGCGG	29	pvu-b1.0r1-32451	NA	10	siRNA24	1227227	0
UAUACCGUAGAAUCCAUUUCAU	29	ghr-b1.1r1-116109	NA	18	siRNA21	1227228	0
AGAGGACAAAAGAAAAAUAUUAGG	29	ppe-b2.0r1-35374	NA	22	siRNA24	1227229	0
AUUAGUCGGAUCAAUGAGAGUGCA	29	nta-b0r1-30758	NA	17	siRNA24	1227230	0
AAGUACGUGACAUGUUGAGAAUAU	29	hbr-b0r1-911	NA	27	siRNA24	1227231	0
UGCACCAAUGGACAAGAUACUCC	29	ppt-b3.0r4-289	NA	2	siRNA23	1227232	0
AAGGACGAUGAAAAGCAUCAAAAG	29	bra-b1r1-36781	NA	32	siRNA24	1227233	0
UGUGGGAUGGAAGAAAGGUUU	29	stu-b4.04r1-858	NA	15	siRNA21	1227234	0
CGAAUAAGGAUUGAUAUGGACAUA	29	pvu-b1.0r1-38616	NA	10	siRNA24	1227235	0
AGCUGAGAAGGCUCUUUCAACCGU	29	zma-b4r1-54380	NA	4	siRNA24	1227236	0
UUGGACAGUGUCCUGGAUGGACGG	29	tae-b1r1-56797	NA	3	siRNA24	1227237	0
AACUAUUCAAGAACCAAGACUGCA	29	nta-b0r1-39218	NA	17	siRNA24	1227238	0
AAUGAAUACUAACUUAGACUCCCU	29	clt-b1r1-45805	NA	36	siRNA24	1227239	0
CAAACGGAUUGAAUAAUGCGGUA	29	bna-b1r1-97931	NA	30	siRNA24	1227240	0
AGAGAAAUGAUACUUUGUACAACU	29	mtr-b4.0r1-27299	NA	12	siRNA24	1227241	0
AUCCUCCACCUACGUCAAUUGGGC	29	ccm-b0.1r1-44289	NA	45	siRNA24	1227242	0
AGACCUUUACCGAGGACUCGUGGU	29	sbi-b3.0r1-17943	NA	6	siRNA24	1227243	0
UGGAUAUAGCACAACGAUGGUGGU	29	mac-b2r1-19247	NA	25	siRNA24	1227244	0
CAUGAUUCAAAAGCUUAUGAAUGC	29	car-b2.0r1-9273	NA	11	siRNA24	1227245	0
AUAGGUCAUCGUGCAAAGGUCAUA	29	oeu-b6r1-29050	NA	29	siRNA24	1227246	0
AAUAGAGAACUGACGGUCCCGAGA	29	osa-b1.0r1-4974	NA	1	siRNA24	1227247	0
UGGAUCCAAGCAUGAAUGAGGCUA	29	tae-b1r1-4744	NA	3	siRNA24	1227248	0
GACUUUCUGUAAUAAUAUGAGAAU	29	csa-b2r1-63368	NA	35	siRNA24	1227249	0
AAUAGCCAUGAAAUGAUCGUCUAA	29	oeu-b6r1-32891	NA	29	siRNA24	1227250	0
GUGUGUGAACUGCUAAUCAAUCCU	29	can-b1.6r1-75825	NA	16	siRNA24	1227251	0
AAGUACUCUGCAACAAGUUCAGGC	29	osa-b1.0r1-9608	NA	1	siRNA24	1227252	0
UACAUAUGUCUAUGCAAGCUUGGC	29	mtr-b4.0r1-43741	NA	12	siRNA24	1227253	0
AGACGUAAACUGAGUUUAGACGCA	29	mac-b2r1-29800	NA	25	siRNA24	1227254	0
AUCGUUAUUGUAGCAUACGGCCUA	29	sit-b2r1-25519	NA	8	siRNA24	1227255	0
UCUGUUAACUGAAGUAGAUGGAUC	29	csi-b2r1-25503	NA	33	siRNA24	1227256	0
UCUCACAUUGGCAUAGGACCCGCA	29	oeu-b6r1-38017	NA	29	siRNA24	1227257	0
CUGAGAUCAAAUGACUAGCAAGGC	29	bdi-b1.0r1-9340	NA	7	siRNA24	1227258	0
AUUGCAGAACGACUAAGGAUUACA	29	fve-b2.0r1-26904	NA	24	siRNA24	1227259	0
AGAACUCGGCUACUGGUUGAACCA	29	bna-b1r1-55739	NA	30	siRNA24	1227260	0
UGGAGUGGAUUCUACAAAAGAUGU	29	ppe-b2.0r1-3017	NA	22	siRNA24	1227261	0
UCUUGGACAAAAGCGGUGACC	29	bdi-b1.0r1-14991	NA	7	siRNA24	1227262	0
AAUUAAAGUCAUGACAUAUCAGUU	29	clt-b1r1-72536	NA	36	siRNA24	1227263	0
AAUUAAAGUCAUGACAUACCAGUU	25	clt-b1r1-12663	NA	36	siRNA24	1227263	1
ACAUCUUGUUGGCAGUCGUAGUGU	29	oeu-b6r1-46729	NA	29	siRNA24	1227264	0
ACCAUACUCCGGUCUCACUAGAAC	29	ccm-b0.32r1-131684	NA	44	siRNA24	1227265	0
ACCAUACUCCGGUCUCACUAGAAC	29	ccm-b0.1r1-48873	NA	45	siRNA24	1227265	0
ACUGUACUCCGGUCUCACUAGAAC	7	ccm-b0.32r1-33305	NA	44	siRNA24	1227265	2
ACUGUACUCCGGUCUCACUAGAAC	7	ccm-b0.1r1-36775	NA	45	siRNA24	1227265	2
AUUGGUUGGCGACAUGAGCUUAGC	29	csa-b2r1-14044	NA	35	siRNA24	1227266	0
UGAAGGCAUAUCUGUAGAAUACA	29	bna-b1r1-61400	NA	30	siRNA24	1227267	0
GACGAGGAAGGGCCGGUAGAGGG	29	gba-b1.0r1-15247	NA	19	siRNA24	1227268	0
GGCUCAACAUCGGAUGAGGAGGCU	29	mes-b6r1-11902	NA	26	siRNA24	1227269	0
ACGGAAGACAACUGGGCCACGCAG	29	osa-b1.0r1-29934	NA	1	siRNA24	1227270	0
ACGGAAGACAACUGGGCCACGCAG	8	osa-b1.0r1-43655	NA	1	siRNA24	1227270	0
AGACGACCCAACGCAUGAACGCAA	29	tae-b1r1-29353	NA	3	siRNA24	1227271	0
ACGGAAACGACAUAGAACGGCGCA	29	bra-b1r1-14876	NA	32	siRNA24	1227272	0
GUUGGAAUUUCGUCAAAGAACACC	29	bna-b1r1-3024	NA	30	siRNA24	1227273	0
AGGUUAUGAGACUCUCCGCACGAG	29	bvu-b1.2.2r1-40090	NA	39	siRNA24	1227274	0
AAAAUCGGUCUGGUUCUAGUGACA	29	ccm-b0.32r1-57604	NA	44	siRNA24	1227275	0
AAAAUCGGUCUGGUUCUAGUGACA	29	ccm-b0.1r1-19714	NA	45	siRNA24	1227275	0
AAAUUCGGUCCGGUUCUAGUGACA	18	ccm-b0.32r1-46572	NA	44	siRNA24	1227275	2
AAAAUCGGUGGGGUUCUAGUGACA	3	ccm-b0.32r1-43350	NA	44	siRNA24	1227275	2
UACGAGGUAAAGGCAAGUCUGCGU	29	can-b1.6r1-40184	NA	16	siRNA24	1227276	0
UAGAAUUAAAUGGCUGUCUGACAU	29	mes-b6r1-25789	NA	26	siRNA24	1227277	0
CAAGCUUGGCAUGAUGGAUGAG	29	mdm-b3.0r1-25680	NA	21	siRNA22	1227278	0
AUUAACAUGUCAAUAGAUCGGAUC	29	nta-b0r1-19989	NA	17	siRNA24	1227279	0
AUUGACUCCCGAAUCUGUUUUCUC	29	ghr-b1.1r1-107391	NA	18	siRNA24	1227280	0
CGUGAGUGACUCGUUAGUUUGCCU	29	mtr-b4.0r1-73550	NA	12	siRNA24	1227281	0
AAGUUAGAAUCUGUGUACAAUGAG	29	bna-b1r1-15362	NA	30	siRNA24	1227282	0
ACGAGCUUUUGAAGUCGGCACGAC	29	egu-b5.1r1-23958	NA	28	siRNA24	1227283	0
UCCAAACACCAUGGUCGUCCGAAC	29	mes-b6r1-31706	NA	26	siRNA24	1227284	0
AGCGGACGGGGUGUAUAAGAGUAU	29	osa-b1.0r1-112359	NA	1	siRNA24	1227285	0
AAUGGACCUAGAAUAUACUUGAGC	29	atr-b1r1-21397	NA	46	siRNA24	1227286	0
AAUGGACCUAGAAUAAGCUUGAGC	24	atr-b1r1-27205	NA	46	siRNA24	1227286	2
UCGGGGUAGCUGAGGUGCGACGGC	29	gma-b1.0r1-44904	NA	9	siRNA24	1227287	0
AGACCUUAGGACAACAAUAGCACU	29	ccm-b0.32r1-62902	NA	44	siRNA24	1227288	0
AGACCUUAGGACAACAAUAGCACU	29	ccm-b0.1r1-29698	NA	45	siRNA24	1227288	0
AGAGUCGGGCCAGACGCUGAUCCU	29	mes-b6r1-35823	NA	26	siRNA24	1227289	0
GAUUUACAGUUUGGUGAACUUUGU	29	ccm-b0.32r1-37174	NA	44	siRNA24	1227290	0
GAUUUACAGUUUGGUGAACUUUGU	29	ccm-b0.1r1-98562	NA	45	siRNA24	1227290	0
AAGACUCAAGAAGACUGGCCUUGG	29	egu-b5.1r1-31738	NA	28	siRNA24	1227291	0
AGUAGACCUCAGAUUUAGAAUUCA	29	bna-b1r1-25395	NA	30	siRNA24	1227292	0
AUCAUCAAAUUUCAGAGACAAUGC	29	mdm-b3.0r1-40827	NA	21	siRNA24	1227293	0
AUUCGUACUCUCUUCAAACCUUGG	29	ghr-b1.1r1-55111	NA	18	siRNA24	1227294	0
AGCAGUGCUGUUGGAGUGGAAGAC	29	fan-b1.0r1-9246	NA	23	siRNA24	1227295	0
CAGUCAGACUUAAGAUAACUCUA	29	bna-b1r1-29512	NA	30	siRNA24	1227296	0
UUUCGAGACGUCACGUGUAGACCU	29	gba-b1.0r1-48053	NA	19	siRNA24	1227297	0
AGGAGAGCGACGAUGAGAGAUGAG	29	mac-b2r1-10486	NA	25	siRNA24	1227298	0
AGGAGAGCGACGUUGAGAGAUGAG	10	mac-b2r1-3595	NA	25	siRNA24	1227298	1
AGGAGAGCGACGUUGAAAGAUGAG	18	mac-b2r1-16110	NA	25	siRNA24	1227298	2
AGGAAAGUGACGAUGAGAGAUGAG	3	mac-b2r1-20935	NA	25	siRNA24	1227298	2
AACCUAACCUAUCUGGACGUCAUA	29	can-b1.6r1-61985	NA	16	siRNA24	1227299	0
AGCGGUUGCAGGAAUUUGCGGAUA	29	bna-b1r1-32857	NA	30	siRNA24	1227300	0
AUAGAGUUUGACUUGGAAGAUCCA	29	bna-b1r1-34142	NA	30	siRNA24	1227301	0
GCUAAAACUUGCUAAAAGGUAGGC	29	sit-b2r1-9344	NA	8	siRNA24	1227302	0
GCUAAAACUUGCUAAAAGGUAGGC	21	sit-b2r1-21598	NA	8	siRNA24	1227302	0
GCUAAAACUUGCUAAAAGGUGGGG	7	sit-b2r1-16722	NA	8	siRNA24	1227302	2
GCUAAAACUUGCUAAAAGGUGGGU	6	sit-b2r1-12282	NA	8	siRNA24	1227302	2
AGGCUCUGGUGCAAGGUCUGGGGA	29	clt-b1r1-49400	NA	36	siRNA24	1227303	0
AACGAGAACAUCAUUGUUGGACAG	29	ccm-b0.32r1-47717	NA	44	siRNA24	1227304	0
AACGAGAACAUCAUUGUUGGACAG	7	ccm-b0.32r1-125580	NA	44	siRNA24	1227304	0
AACGAGAACAUCAUUGUUGGACAG	26	ccm-b0.1r1-88535	NA	45	siRNA24	1227304	0
AACGAGAACAUCAUUGUUGGACAG	10	ccm-b0.1r1-47111	NA	45	siRNA24	1227304	0
AUUUCCCGGACCAGUUUCACUGCU	29	sit-b2r1-18588	NA	8	siRNA24	1227305	0
AUUUUUUAAUCAUGAGGUCGGGGA	29	ghr-b1.1r1-7685	NA	18	siRNA24	1227306	0
AAAUGGCAGAAGAACAAAUCCUCA	29	oeu-b6r1-34429	NA	29	siRNA24	1227307	0
AUUAUGUCUUAAGAGUGUAUUCCA	29	clt-b1r1-62515	NA	36	siRNA24	1227308	0
AAAACCAGUUGCACAGAUGGAGA	29	sit-b2r1-23466	NA	8	siRNA24	1227309	0
AAAAUCAAUUGCACAGAUGGAGA	12	sit-b2r1-12104	NA	8	siRNA24	1227309	2
AAAAUCAAUUGCACAGAUGGAGA	12	sit-b2r1-19457	NA	8	siRNA24	1227309	2
AAAUCAUUAUAAGGAAUGGGAACU	29	clt-b1r1-62771	NA	36	siRNA24	1227310	0
UCGACUCGAGUGAGCUCAACUCA	29	bvu-b1.2.2r1-19838	NA	39	siRNA24	1227311	0
AGAUGAGGAUGGUUGUGAGUGAGC	29	clt-b1r1-55	NA	36	siRNA24	1227312	0
AGAUGAGGAUGGUUGUGAGUGAGC	19	clt-b1r1-3524	NA	36	siRNA24	1227312	0
AUAUAGAUUUUAUGGAAAGAUGUG	29	bvu-b1.2.2r1-22400	NA	39	siRNA24	1227313	0
GUGUAACCGUCAUCUUAUGUCUGU	29	mes-b6r1-2384	NA	26	siRNA24	1227314	0
ACGGUUAAUCGAACAGAAUGAGGC	29	oeu-b6r1-43144	NA	29	siRNA24	1227315	0
CAUUCGGACAGAACUCCAAAGUUC	29	tae-b1r1-19102	NA	3	siRNA24	1227316	0
AGGACUUUAACUAUGAGAUGAUGA	29	bvu-b1.2.2r1-28041	NA	39	siRNA24	1227317	0
GAAUAUGGACAUACUUAUCUCACA	29	osa-b1.0r1-86352	NA	1	siRNA24	1227318	0
UCUGAUGAUGUGGUGGACGUUA	29	mes-b6r1-7020	NA	26	siRNA24	1227319	0
CGAGGAAACCGAAUCGGACGAGGC	29	car-b2.0r1-27505	NA	11	siRNA24	1227320	0
UUUAAAUUUUACUUCUGUCGAACU	29	mes-b6r1-8818	NA	26	siRNA24	1227321	0
UUGAUAUUUCGGUACGGUAUUUAU	29	nta-b0r1-3068	NA	17	siRNA24	1227322	0
UUCAGAAGAGCUUUUACUAGAUU	29	gba-b1.0r1-13710	NA	19	siRNA22	1227323	0
UUCAGAAGAGCUUUUACUAGAUU	27	gba-b1.0r1-4896	NA	19	siRNA22	1227323	0
CUGAAUUAUGGAAUCCGGACACGC	29	pvu-b1.0r1-7552	NA	10	siRNA24	1227324	0
ACAUGUUUCGUACCAUUCACUUGC	29	csa-b2r1-17127	NA	35	siRNA24	1227325	0
ACGGAAAUAGUUAUCAAAUGAGUU	29	clt-b1r1-12640	NA	36	siRNA24	1227326	0
AUGAUUAGCUGAACUUCUAAACCU	29	bvu-b1.2.2r1-34450	NA	39	siRNA24	1227327	0
CAAUUCAGAUCUGAGAGAAAAUGC	29	bvu-b1.2.2r1-35735	NA	39	siRNA24	1227328	0
UUAAAGACGUGUUUUGAAUUCAUU	29	clt-b1r1-80236	NA	36	siRNA24	1227329	0
AAGGAACUUGAGAAGAAAGCACAA	29	mdm-b3.0r1-81124	NA	21	siRNA24	1227330	0
AAGGAACUUUAGAAGAAAGCACAA	26	mdm-b3.0r1-91671	NA	21	siRNA24	1227330	1
AAUUCGGCACGAACUUUAAGAAAG	29	stu-b4.04r1-44694	NA	15	siRNA24	1227331	0
AGGGAACGUAAUAGAAUUUUGGAU	29	bna-b1r1-71691	NA	30	siRNA24	1227332	0
UCUUGUAGAGUUCACUGUCGGAAG	29	pvu-b1.0r1-18076	NA	10	siRNA24	1227333	0
UUUUUGACGGCUGUAGAAUCAC	29	osa-b1.0r1-102565	NA	1	siRNA24	1227334	0
AGGAAGUGAUUCAUGAUACCGUGU	29	bra-b1r1-20549	NA	32	siRNA24	1227335	0
GAGCAAUGUUUGUAGAGCCUAGGC	29	clt-b1r1-25747	NA	36	siRNA24	1227336	0
AGAAGCAUUGUCUACUGUUAUACA	29	bna-b1r1-14334	NA	30	siRNA24	1227337	0
AACGGAUAUUGAAUUCCAUGACCU	29	fve-b2.0r1-52794	NA	24	siRNA24	1227338	0
CAACUGGCAACCGGAUAUGGACAC	29	tae-b1r1-42950	NA	3	siRNA24	1227339	0
AUUUGACGGUUAGUAUUGAAGAUC	29	ghr-b1.1r1-48448	NA	18	siRNA24	1227340	0
AUGUAAAUUGGAUAUUCUGUGCGC	29	mtr-b4.0r1-18315	NA	12	siRNA24	1227341	0
AGAGAUCUGGUAGAGUACCGCGUU	29	egu-b5.1r1-32517	NA	28	siRNA24	1227342	0
AAAGGCCUUGUAGAUGGGAUUGGA	29	egu-b5.1r1-33034	NA	28	siRNA24	1227343	0
CUUUCUGGCAAUUUCUGAAGU	29	hbr-b0r1-2196	NA	27	siRNA21	1227344	0
AAUGUUGGAACAAAAAUUGGCGUU	29	mdm-b3.0r1-40059	NA	21	siRNA24	1227345	0
GUCUUCUUCUUGAGAUUUUCGGAU	29	fan-b1.0r1-6421	NA	23	siRNA24	1227346	0
ACAUUUCUAUAGGUUGGAGGGUUC	29	clt-b1r1-40656	NA	36	siRNA24	1227347	0
AGAUUUUUAGAUACGUGAUGAGUG	29	cpa-b0.4r1-1387	NA	42	siRNA24	1227348	0
AUGUGGACCAAUCGGAUGAGACGG	29	egu-b5.1r1-37171	NA	28	siRNA24	1227349	0
AUAUGAACCAAUCGGAUGAGACGG	14	egu-b5.1r1-42149	NA	28	siRNA24	1227349	2
ACGUGGAUCAAUCGGAUGAGACGG	13	egu-b5.1r1-22186	NA	28	siRNA24	1227349	2
ACUUUUGACCGACCUAACUCAACC	29	clt-b1r1-44005	NA	36	siRNA24	1227350	0
AAGGACCGAACCAAUCAGACGCAU	29	sbi-b3.0r1-15115	NA	6	siRNA24	1227351	0
AGAUUCGUAGAGUGCAGCAGAUAA	29	egu-b5.1r1-42086	NA	28	siRNA24	1227352	0
AUGUCCGUGAGAUUUGAACCCGUG	29	fve-b2.0r1-6396	NA	24	siRNA24	1227353	0
AUAUAACUUGUAUUACGAUGGCCU	29	hvu-b1r1-2227	NA	5	siRNA24	1227354	0
AUCUGACGAUCGAGACUAUUCAAU	29	csa-b2r1-59006	NA	35	siRNA24	1227355	0
AAUGUGGCUGCACUCGAAUUGUUC	29	ghr-b1.1r1-69720	NA	18	siRNA24	1227356	0
AUGAGGAUAGAUGUCAAUCGCAGC	29	clt-b1r1-56079	NA	36	siRNA24	1227357	0
UAAUAGGACAAAUUUAGAAACGUU	29	mtr-b4.0r1-36547	NA	12	siRNA24	1227358	0
AAGUUUGACCGACUGUAUAGUAAC	29	ccm-b0.32r1-15529	NA	44	siRNA24	1227359	0
AAGUUUGACCGACUGUAUAGUAAC	29	ccm-b0.1r1-118019	NA	45	siRNA24	1227359	0
UAAAAGGGCAAUAGAAGACUG	29	can-b1.6r1-6080	NA	16	siRNA21	1227360	0
ACUAUCUGUAUAGUAGUCUAUCGU	29	clt-b1r1-59426	NA	36	siRNA24	1227361	0
AAACACGUGGACGCUCUAGAUGGA	29	bvu-b1.2.2r1-15737	NA	39	siRNA24	1227362	0
UUUAUUUCCGUCGGCUAAAGCCUU	29	fve-b2.0r1-17802	NA	24	siRNA24	1227363	0
AAGAUUUUUUCGGAUACUUGGCAC	29	ghr-b1.1r1-75614	NA	18	siRNA24	1227364	0
AGGUUGCUUGUGAACUCAAAACA	29	fve-b2.0r1-19615	NA	24	siRNA24	1227365	0
AGACUAUUAAUUUAAUGAACUCGU	29	cpa-b0.4r1-22243	NA	42	siRNA24	1227366	0
AUGGUCUGGUCUGAUUUGAAAGCC	29	car-b2.0r1-19032	NA	11	siRNA24	1227367	0
AAUGUCUAGAUAGUAUUUCGUGAU	29	csa-b2r1-4020	NA	35	siRNA24	1227368	0
CAGUAGAACUUUGCAUCAGAUGAA	29	csi-b2r1-26788	NA	33	siRNA24	1227369	0
CAAAAAUAGACUGUGUAUUUUGCU	29	clt-b1r1-69455	NA	36	siRNA24	1227370	0
ACUAUGCGAGAGAUUAGUACGGAU	29	osa-b1.0r1-84560	NA	1	siRNA24	1227371	0
GAUACUGGUGGAGAGGCGAUAGAG	29	gba-b1.0r1-11659	NA	19	siRNA24	1227372	0
UCUUCUCUUCAACGGUUUUCGGAC	29	csi-b2r1-34265	NA	33	siRNA24	1227373	0
ACUUGAAACUAUAACCUGAAACGG	29	osa-b1.0r1-89436	NA	1	siRNA24	1227374	0
UACCUUGUCGAAAUGACUGGGAUC	29	sly-b2.5r1-126043	NA	14	siRNA24	1227375	0
AGGAUCUGUUGCCCUUGUGCUUUC	29	bvu-b1.2.2r1-34964	NA	39	siRNA24	1227376	0
AGAUCAAGCCCAAUCAAUCGCUGC	29	mdm-b3.0r1-13366	NA	21	siRNA24	1227377	0
AGACAUUAAGUAAAACGUAAGGCA	29	csi-b2r1-40201	NA	33	siRNA24	1227378	0
ACUUACUGGUGAUCACGAAGGAGC	29	clt-b1r1-81267	NA	36	siRNA24	1227379	0
AUGAGUUUCAUGGGUUGUAUUUGG	29	nta-b0r1-10759	NA	17	siRNA24	1227380	0
AUAACUGAUUGUCUAAUAAAAUAU	29	clt-b1r1-17782	NA	36	siRNA24	1227381	0
UAGGAUCUGAUCCUUUCCUGCAUC	29	mtr-b4.0r1-65078	NA	12	siRNA24	1227382	0
AGAUUUGUACGGCCGGUGCUGUGG	29	bna-b1r1-70921	NA	30	siRNA24	1227383	0
UGUCCGCUGGGCUAUAGAAGACGC	29	nta-b0r1-13576	NA	17	siRNA24	1227384	0
UUGUGGAACUGAAGAUCAAGUAGC	29	pvu-b1.0r1-20128	NA	10	siRNA21	1227385	0
AAUAUUUUAGAUCUUAUUGAUGAU	29	csa-b2r1-29978	NA	35	siRNA24	1227386	0
CGUUGGAACUUGAUUUAAUGGCUA	29	csi-b2r1-53335	NA	33	siRNA24	1227387	0
AGCCAAAACAUUCUCUGAACGAGA	29	bna-b1r1-13822	NA	30	siRNA24	1227388	0
GAUGGAGAUUAGGUAUGCUGCGAC	29	egu-b5.1r1-24990	NA	28	siRNA24	1227389	0
AUUCCCACCUGAGAAUUCAGACUC	29	ghr-b1.1r1-112780	NA	18	siRNA24	1227390	0
AACUAACCCAGAGCUAGCCGAGAU	29	tae-b1r1-47310	NA	3	siRNA24	1227391	0
CCAAAGCUUGUGGAAUUUGCGGUA	29	mes-b6r1-35309	NA	26	siRNA24	1227392	0
UUUGGAGUGUAAAAUUGAUAGCAU	29	sly-b2.5r1-90112	NA	14	siRNA24	1227393	0
AAGGACCGUGAACAUAAUAUUUGA	29	ccm-b0.1r1-105732	NA	45	siRNA24	1227394	0
AAGGACCAUCAACAUAAUAUUUGA	17	ccm-b0.32r1-82264	NA	44	siRNA24	1227394	2
AAGGACCGUGGACAUAAUAUUGGA	3	ccm-b0.32r1-52028	NA	44	siRNA24	1227394	2
AAGGACCAUCAACAUAAUAUUUGA	17	ccm-b0.1r1-131197	NA	45	siRNA24	1227394	2
AAAUUCUUCUUACCGUCGGGUUGA	29	bvu-b1.2.2r1-1125	NA	39	siRNA24	1227395	0
UCCAAUUAUGUCUAGUCUGCUUGU	29	ccm-b0.32r1-37735	NA	44	siRNA24	1227396	0
UCCAAUUAUGUCUAGUCUGCUUGU	29	ccm-b0.1r1-134799	NA	45	siRNA24	1227396	0
AGUGUAUAUCCAACCGUCUGUGGC	29	ccm-b0.32r1-93662	NA	44	siRNA24	1227397	0
AGUGUAUAUCCAACCGUCUGUGGC	29	ccm-b0.1r1-107524	NA	45	siRNA24	1227397	0
AGAUGAAUGACUCUAUGAAUAUGA	29	ccm-b0.32r1-47051	NA	44	siRNA24	1227398	0
AGAUGAAUGACUCUAUGAAUAUGA	29	ccm-b0.1r1-107780	NA	45	siRNA24	1227398	0
AGCAGUGACGUGUAGAUCAGAAUC	29	bna-b1r1-35941	NA	30	siRNA24	1227399	0
AUUACUCGUUAAAGUUUAGGAACU	29	clt-b1r1-50428	NA	36	siRNA24	1227400	0
ACUGAUUGUAACCGAACUGAAUC	29	bvu-b1.2.2r1-6509	NA	39	siRNA24	1227401	0
AGAAAACCCGGAACAGACACUACC	29	tae-b1r1-63720	NA	3	siRNA24	1227402	0
AGGACUUGUAGAAGAUUAUUUAGU	29	bna-b1r1-37740	NA	30	siRNA24	1227403	0
ACUGAACUAAAAGCGGCAGCAACA	29	sit-b2r1-13192	NA	8	siRNA24	1227404	0
AAUAGGACAGAGCAGAAUAUCACA	29	ghr-b1.1r1-133798	NA	18	siRNA24	1227405	0
CAGAAACUAGAAGAACAACAGCCU	29	fve-b2.0r1-12625	NA	24	siRNA24	1227406	0
AGACAGUAGAUGUAGGUGGAACAG	29	sit-b2r1-16023	NA	8	siRNA24	1227407	0
GUUCGGCGUCAACUGACAGGGCGC	29	sbi-b3.0r1-24375	NA	6	siRNA24	1227408	0
UUGGAGUGUAACAUUGACGAUACU	29	car-b2.0r1-12612	NA	11	siRNA24	1227409	0
AGUAAUGGUUGAACGAAAUGUGAC	29	csa-b2r1-63115	NA	35	siRNA24	1227410	0
ACCACUCUACUGAACAGUCGGCGU	29	sit-b2r1-22439	NA	8	siRNA24	1227411	0
GACGACAUGGAUAGUAAUGAUUCA	29	sly-b2.5r1-114234	NA	14	siRNA24	1227412	0
AUAUUAAAGAUCGACUUUAUCGUU	29	clt-b1r1-570	NA	36	siRNA24	1227413	0
UUAUCUUUUAAAUGUCGGUAAAGC	29	oeu-b6r1-43915	NA	29	siRNA24	1227414	0
ACUUUUUGGUCAAACUCUGGCACC	29	ccm-b0.32r1-16758	NA	44	siRNA24	1227415	0
ACUUUUUGGUCAAACUCUGGCACC	29	ccm-b0.1r1-132868	NA	45	siRNA24	1227415	0
ACUUUUUGGUUAAACUGUGGCACC	9	ccm-b0.32r1-39277	NA	44	siRNA24	1227415	2
ACUUUUUGGUUAAACUGUGGCACC	9	ccm-b0.1r1-129123	NA	45	siRNA24	1227415	2
AAAUGACACCGGCUGAACUGUAUC	29	ccm-b0.32r1-108687	NA	44	siRNA24	1227416	0
AAAUGACACCGGCUGAACUGUAUC	29	ccm-b0.1r1-71172	NA	45	siRNA24	1227416	0
AAAUGGCGUGGUAACUCUUGGAUA	29	bra-b1r1-9981	NA	32	siRNA24	1227417	0
AGAAAUCAAAAUAUCAAUCGUCUC	29	mdm-b3.0r1-13879	NA	21	siRNA24	1227418	0
GUUAGGCUGAGAAUGAUUCUAAGG	29	bna-b1r1-459	NA	30	siRNA24	1227419	0
GCCGUGAACUGUGAAGGAUGGAUG	29	bdi-b1.0r1-25781	NA	7	siRNA24	1227420	0
AGGGGAAAUGAGUGAAAUCGUA	29	stu-b4.04r1-43670	NA	15	siRNA24	1227421	0
AUCCGUCCAAGACUAGUCAAGAUG	29	bna-b1r1-69638	NA	30	siRNA24	1227422	0
AUCCGUCCAAGACUAGUCAAGAUG	12	bna-b1r1-29574	NA	30	siRNA24	1227422	0
AGGCAAUCAUCCCUAAACCAAGUC	29	mdm-b3.0r1-84977	NA	21	siRNA24	1227423	0
UUAAAGUUGACACGGAUCUCU	29	atr-b1r1-10391	NA	46	siRNA21	1227424	0
AUGGUGUAUUUCGUCGGCUUAAGG	29	fve-b2.0r1-47367	NA	24	siRNA24	1227425	0
AUGGUGUAUUUCGUCGGCUUAAGG	21	fve-b2.0r1-21385	NA	24	siRNA24	1227425	0
AUUAGGCGGAAGAAAUAGAAGACA	29	mtr-b4.0r1-69448	NA	12	siRNA24	1227426	0
AUAUGACACGGUGGGACAGAUAAA	29	bna-b1r1-75556	NA	30	siRNA24	1227427	0
AUCGAUAACUAGAGUACUCCAAGA	29	clt-b1r1-24206	NA	36	siRNA24	1227428	0
AGGAAUAUGACUGAACACGGUGAA	29	egu-b5.1r1-18793	NA	28	siRNA24	1227429	0
GAAUGAAUUGGAGGGUUAAGACAA	29	gma-b1.0r1-39007	NA	9	siRNA24	1227430	0
GGCCCAUGGUAGAUAGUGAACGGC	29	oeu-b6r1-2398	NA	29	siRNA24	1227431	0
CAUAUUCUCUACAAAACCCUAGCC	29	ppe-b2.0r1-28188	NA	22	siRNA24	1227432	0
UGAUACCAUGACAGAAUUACUGAU	29	stu-b4.04r1-57511	NA	15	siRNA24	1227433	0
AGAGGUUGAUGUAACUUAAUCGUA	29	mdm-b3.0r1-32356	NA	21	siRNA24	1227434	0
UAUUGCAACGAGUCGUAGAUAAAC	29	csa-b2r1-37938	NA	35	siRNA24	1227435	0
AGUUUCACGGAACGUCACGGACCG	29	ccm-b0.32r1-25960	NA	44	siRNA24	1227436	0
AGUUUCACGGAACGUCACGGACCG	29	ccm-b0.1r1-37689	NA	45	siRNA24	1227436	0
ACUUCGGACGGAAGAGCAGGACGG	29	sly-b2.5r1-83694	NA	14	siRNA24	1227437	0
ACCCUCUCACUGGACGUAGGGCAU	29	sbi-b3.0r1-4305	NA	6	siRNA24	1227438	0
ACCCUCUCACUGGACGUAGGGCAU	17	sbi-b3.0r1-12060	NA	6	siRNA24	1227438	0
ACUCUCUCACUGGACGUAGGGCAU	9	sbi-b3.0r1-465	NA	6	siRNA24	1227438	1
AGGAGCUGGGAAGAUUGGAAGCUG	29	osa-b1.0r1-52108	NA	1	siRNA24	1227439	0
AUUGAGACCGAACAACAUACUGGU	29	pvu-b1.0r1-37851	NA	10	siRNA24	1227440	0
ACCUAGUCGAGAUAUUUGAAUGUG	29	clt-b1r1-41947	NA	36	siRNA24	1227441	0
GACUUGGACUGAGAUCGGCGGCAU	29	fan-b1.0r1-8993	NA	23	siRNA24	1227442	0
AUAAAACGGCAUGUAACAACAAUC	29	nta-b0r1-36917	NA	17	siRNA24	1227443	0
AACGAGGUUCGCGACAAAAAACGG	29	egu-b5.1r1-40011	NA	28	siRNA24	1227444	0
AACGAGGUUCGCGACGAAAAACGG	12	egu-b5.1r1-48501	NA	28	siRNA24	1227444	1
ACGAAAAAGGAAAGUGAGAACUUU	29	ccm-b0.32r1-105832	NA	44	siRNA24	1227445	0
ACGAAAAAGGAAAGUGAGAACUUU	11	ccm-b0.32r1-77013	NA	44	siRNA24	1227445	0
ACGAAAAAGGAAAGUGAGAACUUU	9	ccm-b0.32r1-48301	NA	44	siRNA24	1227445	0
ACGAAAAAGGAAAGUGAGAACUUU	6	ccm-b0.32r1-87828	NA	44	siRNA24	1227445	0
ACGAAAAAGGAAAGUGAGAACUUU	27	ccm-b0.1r1-65254	NA	45	siRNA24	1227445	0
ACGAAAAAGGAAAGUGAGAACUUU	18	ccm-b0.1r1-69373	NA	45	siRNA24	1227445	0
ACGAAAAAGGAAAGUGAGAACUUU	5	ccm-b0.1r1-120276	NA	45	siRNA24	1227445	0
GGGUCUGAAGUAGAAAAAAAUGGC	29	nta-b0r1-42295	NA	17	siRNA24	1227446	0
AAACAUUAAUCGUUGAUUCCACAG	29	nta-b0r1-42551	NA	17	siRNA24	1227447	0
GAUUCGAACUACAAAACUCUCAAU	29	clt-b1r1-48890	NA	36	siRNA24	1227448	0
ACAUGAAACAAGUAACUGUAGACU	29	zma-b4r1-128343	NA	4	siRNA24	1227449	0
CAAGAUUAUAAGUGAGAACGAU	29	bvu-b1.2.2r1-6252	NA	39	siRNA22	1227450	0
CAAGAUUUUAAGUGAGAACGAU	22	bvu-b1.2.2r1-9867	NA	39	siRNA24	1227450	1
CUACCAUACCAUAGUCGUUCCUCC	29	tae-b1r1-64234	NA	3	siRNA24	1227451	0
UAAAAGAACUAGCGGAUGAACCGG	29	cpa-b0.4r1-10140	NA	42	siRNA24	1227452	0
UGGGUUAGGAGCAAUAUGAAGAGC	29	clt-b1r1-51714	NA	36	siRNA24	1227453	0
AAGGACUCGUACUUGUAAAGAGGG	29	egu-b5.1r1-46987	NA	28	siRNA24	1227454	0
ACUAUGUACUGAGACUCUAGUUGC	29	sit-b2r1-13452	NA	8	siRNA24	1227455	0
UUCCAAAGAAAGAAUGUAGAAUGC	29	mtr-b4.0r1-33469	NA	12	siRNA24	1227456	0
AGGGACAAUGGUAUACCUAACCCA	29	tae-b1r1-7310	NA	3	siRNA24	1227457	0
AAAAUACUGGUCAGGAUGAGAUGG	29	oeu-b6r1-34432	NA	29	siRNA24	1227458	0
CGAAAACUCAUUGGAUACCCAUU	29	mdm-b3.0r1-61614	NA	21	siRNA24	1227459	0
AGUUGGUAUAUCGGCUGGAAACCU	29	ccl-b1r1-10692	NA	34	siRNA24	1227460	0
UUUGAUAGGAUCAAUUUGACCGGC	29	car-b2.0r1-24940	NA	11	siRNA24	1227461	0
AGUGAAUAGUAUAGAACAAGAGGU	29	car-b2.0r1-25710	NA	11	siRNA24	1227462	0
AGUGAGCGGAUGCAUAGAUAGGUA	29	egu-b5.1r1-445	NA	28	siRNA24	1227463	0
AGUGAGCGGAUGCAUAGAUAGGUA	20	egu-b5.1r1-443	NA	28	siRNA24	1227463	0
AUCUAUCGUUACUGUAUGCCUAUU	29	csa-b2r1-13020	NA	35	siRNA24	1227464	0
AAAGAGUACCAAGUAGCUGCGCAG	29	ppe-b2.0r1-6622	NA	22	siRNA24	1227465	0
AGGAACUUCCAUGAUACUUACACU	29	ghr-b1.1r1-23583	NA	18	siRNA24	1227466	0
AGAGAGAUCGAGAAGACUAAGUCU	29	mdm-b3.0r1-76763	NA	21	siRNA24	1227467	0
CCGGUGUCCUCUGACUUCGCGGCU	29	zma-b4r1-89557	NA	4	siRNA24	1227468	0
CAGCCUGUUUUCCGACUAACGCCU	29	mdm-b3.0r1-17217	NA	21	siRNA24	1227469	0
AUACAGAACUCGAUCAGCUCGGUC	29	pvu-b1.0r1-14228	NA	10	siRNA24	1227470	0
UCUAUAGAGGAUAACAUAGAUCAU	29	clt-b1r1-84096	NA	36	siRNA24	1227471	0
UUUUCGGCUUUCUGAACUGGC	29	bdi-b1.0r1-28347	NA	7	siRNA24	1227472	0
AAGAACAACAAGACAUUAGGAUCA	29	mdm-b3.0r1-84463	NA	21	siRNA24	1227473	0
AAGGCAACCGAUGAUGACGAUGAC	29	tae-b1r1-32436	NA	3	siRNA24	1227474	0
AAAGAUGAAGUAGAAUGACAAUAC	29	csa-b2r1-25343	NA	35	siRNA24	1227475	0
GACGGAUAAGGAUCGUGUAUCGGC	29	pvu-b1.0r1-18335	NA	10	siRNA24	1227476	0
AUUAGUGGACUGGGUUGAAGGGUU	28	ccm-b0.32r1-36495	NA	44	siRNA24	1227477	0
AUUAGUGGACUGGGUUGAAGGGUU	29	ccm-b0.1r1-19206	NA	45	siRNA24	1227477	0
GUAGUAGAUGGUGAACGAGACAAA	29	stu-b4.04r1-51359	NA	15	siRNA24	1227478	0
AUCGAUCAGAAAACAAUCAGGAAC	29	ppe-b2.0r1-25878	NA	22	siRNA24	1227479	0
UUUUUGUCACUUUGGACCUUGAGC	29	bna-b1r1-80189	NA	30	siRNA24	1227480	0
AUAAAAUAGACUAGCACGAAAGCG	29	bna-b1r1-14594	NA	30	siRNA24	1227481	0
AUUGGACGAUAGAGAUGAACAAAG	29	bna-b1r1-14854	NA	30	siRNA24	1227482	0
AAAAAAUUGUAGAGAAGAUUGACA	29	oeu-b6r1-3424	NA	29	siRNA24	1227483	0
AAGAGAGUCCUAAGAAUAAACGAC	29	mtr-b4.0r1-11898	NA	12	siRNA24	1227484	0
ACGGAUGAGUAAUAUGGUGCAAAG	29	oeu-b6r1-6756	NA	29	siRNA24	1227485	0
AUCAGUUGAGACCAAGUUAAAAUG	29	stu-b4.04r1-61358	NA	15	siRNA24	1227486	0
AAGAAUUCAUCAGGUUGAGAUUGC	29	tae-b1r1-48851	NA	3	siRNA24	1227487	0
ACAGUAAUAAGGUCAUGUCAGAAA	29	nta-b0r1-29994	NA	17	siRNA24	1227488	0
GAUGAUCAUCAAGCAGCUCCAACA	29	oeu-b6r1-9065	NA	29	siRNA24	1227489	0
AGUGAAGACAGUGGUGAGCAGUAC	29	zma-b4r1-114472	NA	4	siRNA24	1227490	0
AUCGAUUUCCAAGCAAAGAGAACU	29	fan-b1.0r1-3857	NA	23	siRNA24	1227491	0
AAAGUAGUUAGUCGAACUGUGCCU	29	ccm-b0.32r1-96105	NA	44	siRNA24	1227492	0
AAAGUAGUUAGUCGAACUGUGCCU	22	ccm-b0.1r1-131827	NA	45	siRNA24	1227492	0
ACUCUCGACCAACAGAACUAACGU	29	ccm-b0.32r1-53876	NA	44	siRNA24	1227493	0
ACUCUCGACCAACAGAACUAACGU	29	ccm-b0.1r1-35078	NA	45	siRNA24	1227493	0
AAUUUAAUGAUGACGUGGAUAGCC	29	zma-b4r1-52846	NA	4	siRNA24	1227494	0
AGGCGGAAUCUAGAGAAAGACAGA	29	csi-b2r1-1011	NA	33	siRNA24	1227495	0
AUUGAUAAAUUGAUUAAACAGCCU	29	pvu-b1.0r1-37852	NA	10	siRNA24	1227496	0
AUUGAUAAAUUGAUUAAACAACCU	13	pvu-b1.0r1-17246	NA	10	siRNA24	1227496	1
AAUUUAGAACUGACAUUAAGCAUU	29	bna-b1r1-93059	NA	30	siRNA24	1227497	0
UUUGAACAAAACUAUACCACGACC	29	bdi-b1.0r1-52249	NA	7	siRNA24	1227498	0
AGGGCUUUAGAUCCGAAGAAGAUG	29	egu-b5.1r1-38466	NA	28	siRNA24	1227499	0
AAGACAUUCAUGGCAUAGAAGUUU	29	zma-b4r1-122429	NA	4	siRNA24	1227500	0
UAUGGAUUUAAAAGUAUAGAGACU	29	clt-b1r1-45295	NA	36	siRNA24	1227501	0
ACCCAUGGACUCAGAUCAAAAACC	29	zma-b4r1-59260	NA	4	siRNA24	1227502	0
UCUUUAUUUUUGUAUGACGUGAGU	29	cpa-b0.4r1-5768	NA	42	siRNA24	1227503	0
ACAAUUACUGUGAAUAAUAGGCAU	29	tae-b1r1-62441	NA	3	siRNA24	1227504	0
GAUCUUUCCUUACUGUCGGACCAG	29	bna-b1r1-36200	NA	30	siRNA24	1227505	0
ACUUCCUGGUACCUGUAACGCUCC	29	osa-b1.0r1-64724	NA	1	siRNA24	1227506	0
UGACCUAGCUGAUUGCACUCCACA	29	egu-b5.1r1-46471	NA	28	siRNA24	1227507	0
UGACCUAGCUGAUUGCACUCCACA	14	egu-b5.1r1-48764	NA	28	siRNA24	1227507	0
UGACCUAGCUGAUUGCACUCCACA	13	egu-b5.1r1-49309	NA	28	siRNA24	1227507	0
UGAGUGUAAAGUUGUAAGAUCGAG	29	clt-b1r1-56338	NA	36	siRNA24	1227508	0
AAAGCUAAACUGUCAUACUAUACU	29	bol-b1.0r1-6105	NA	31	siRNA24	1227509	0
AACCAAGUCUUAGAAUUGUGCGGC	29	clt-b1r1-57880	NA	36	siRNA24	1227510	0
GUGGACGGAAGAACUGGCGUCAAC	29	can-b1.6r1-75062	NA	16	siRNA24	1227511	0
AUGGAGAUAGAGGAAGAAGCAUA	29	bol-b1.0r1-10208	NA	31	siRNA24	1227512	0
UAGGAAAACAGAGCAUAGAGCA	29	cpa-b0.4r1-23792	NA	42	siRNA21	1227513	0
CUGGCAUGGACUCCUUAUAGAGAG	29	zma-b4r1-78257	NA	4	siRNA24	1227514	0
UCAAAUACCGACGAGCUAGAACU	29	zma-b4r1-80315	NA	4	siRNA24	1227515	0
ACGGCAUGGGGCAAAGUAGGUCAC	29	ppe-b2.0r1-2766	NA	22	siRNA24	1227516	0
AGACCUAGACUUGAAC	29	fve-b2.0r1-28466	NA	24	siRNA24	1227517	0
AGUGGAAAUUAAAACCAAAUGGUU	29	bra-b1r1-2781	NA	32	siRNA24	1227518	0
GAUCCAGAAGUGAGGCGUCGGAAA	29	csi-b2r1-31432	NA	33	siRNA24	1227519	0
AAGCACGCCUCUGUACCAUAUACU	29	bra-b1r1-3037	NA	32	siRNA24	1227520	0
AAGUAGGAAGAUCGUUUACCUCAU	29	csi-b2r1-33753	NA	33	siRNA24	1227521	0
AACCCGGGACUUCACGAACACAGU	29	ghr-b1.1r1-87404	NA	18	siRNA24	1227522	0
AGAGAAAUUAUAUUCACACACCCC	29	mdm-b3.0r1-12087	NA	21	siRNA24	1227523	0
AGGAUGAAGGAAGAUGAUGGACAU	29	csi-b2r1-39688	NA	33	siRNA24	1227524	0
AGGAUGAAGGAAGAUGAUGGACAU	18	csi-b2r1-35263	NA	33	siRNA24	1227524	0
UAUGGACUCACAUACAACACUUGC	29	csa-b2r1-18412	NA	35	siRNA24	1227525	0
AAUGGACGGCGCCAUUUAGAAUGG	29	mes-b6r1-14486	NA	26	siRNA24	1227526	0
ACCAUGAUUAGGAUUAGGAAUAGU	29	ccm-b0.32r1-73833	NA	44	siRNA24	1227527	0
ACCAUGAUUAGGAUUAGGAAUAGU	5	ccm-b0.32r1-31127	NA	44	siRNA24	1227527	0
ACCAUGAUUAGGAUUAGGAAUAGU	24	ccm-b0.1r1-43717	NA	45	siRNA24	1227527	0
ACCAUGAUUAGGAUUAGGAAUAGC	16	ccm-b0.1r1-127385	NA	45	siRNA24	1227527	1
AAAACUAUACGAACGAAGGGGACC	29	bra-b1r1-15396	NA	32	siRNA24	1227528	0
AGAGGCAGUUGUAGCAUUUACCCU	29	zma-b4r1-34372	NA	4	siRNA24	1227529	0
AUACUGAAAUAGAUCUGUCACGUU	29	mes-b6r1-22457	NA	26	siRNA24	1227530	0
CACUAAUCUGAGGCAAGAAAAGAA	29	ppe-b2.0r1-22283	NA	22	siRNA24	1227531	0
AAAGGACUAUUUAUUGACGGAGAU	29	mes-b6r1-25280	NA	26	siRNA24	1227532	0
AGGAAGUGAGAAGACUACUUGGAC	29	bna-b1r1-10992	NA	30	siRNA24	1227533	0
CUAACGUCUUGUGCCAAAUAUUGA	29	fve-b2.0r1-53054	NA	24	siRNA24	1227534	0
AAUAGAAUGAAUUAGAAUCACGGU	29	ppe-b2.0r1-27934	NA	22	siRNA24	1227535	0
AACUAUUAACUUGAUCUGUUCACU	29	clt-b1r1-31405	NA	36	siRNA24	1227536	0
ACACCCCAUUUUACUUCUCACGCA	29	mdm-b3.0r1-97816	NA	21	siRNA24	1227537	0
ACACCCCAUUUUAUUUCUCACACA	28	mdm-b3.0r1-96239	NA	21	siRNA24	1227537	2
ACUGGAAGUUUGUUAGAUAAUGGA	29	csi-b2r1-58748	NA	33	siRNA24	1227538	0
UCUAAAAAUAGACUGGAUGGAAGC	29	pvu-b1.0r1-29377	NA	10	siRNA24	1227539	0
UCUAAGAAUAGACUAGAUGGAAGC	13	pvu-b1.0r1-34762	NA	10	siRNA24	1227539	2
ACACUUAGUCGACUGGUACGGAGA	29	nta-b0r1-31277	NA	17	siRNA24	1227540	0
AUCUGAGGAUUCUCUUAACCGCCU	29	atr-b1r1-28570	NA	46	siRNA24	1227541	0
AUAUGAGGAUUCUAUUAACCGCCU	6	atr-b1r1-3723	NA	46	siRNA24	1227541	2
UUUUUUCGAGCCGAACGACGAGUG	29	oeu-b6r1-13168	NA	29	siRNA24	1227542	0
AUACUCGAAGAACCGGAAUGGAAC	29	bna-b1r1-25913	NA	30	siRNA24	1227543	0
AUCAGCCAAGCAAAUGUGUUCGUU	29	sbi-b3.0r1-8940	NA	6	siRNA24	1227544	0
ACCAAUAUUUGUGCUAGAUCUGUU	29	clt-b1r1-40404	NA	36	siRNA24	1227545	0
ACCAUCUAUCGAUUGUCAGACAUC	29	egu-b5.1r1-38467	NA	28	siRNA24	1227546	0
AUGGGACGGAACGGGACAGGACGG	29	nta-b0r1-41529	NA	17	siRNA24	1227547	0
GAGUGGAUCUUUUCUGUUCAGGCA	29	tae-b1r1-61416	NA	3	siRNA24	1227548	0
AGAGUGUGAUCGGUGUCGAACAGC	29	bna-b1r1-34916	NA	30	siRNA24	1227549	0
AUUAGGACAUAGAACAAGUUUGGU	29	clt-b1r1-49148	NA	36	siRNA24	1227550	0
GAGGAUUGCGGGAAUAAAAUCGGA	29	osa-b1.0r1-129622	NA	1	siRNA24	1227551	0
AGCCAAGAGUUGACCAGAGAUUUU	29	csa-b2r1-58497	NA	35	siRNA24	1227552	0
AGCAUGGACUGUUUUGGAUUUCCA	29	atr-b1r1-43162	NA	46	siRNA24	1227553	0
AAAGUGUUCUGUGUGUAGUGCAAC	29	dca-b2.0r1-23884	NA	41	siRNA24	1227554	0
AAGGUGUUCUGUGUGGAGUGCAAC	13	dca-b2.0r1-1656	NA	41	siRNA24	1227554	2
AAAAUGUUCUGUGUGGAGUGCAAC	8	dca-b2.0r1-26334	NA	41	siRNA24	1227554	2
AUUUUCUUUCGGAGUUAAUACCUC	29	sly-b2.5r1-104228	NA	14	siRNA24	1227555	0
AGAACUGACUGUCUUAGAUGAUGC	29	bvu-b1.2.2r1-11382	NA	39	siRNA24	1227556	0
UCGGUCUUAAACUCGAUAAGAGUU	29	mac-b2r1-21314	NA	25	siRNA24	1227557	0
UCUGGAAACAACAAUGGAGCUGAA	29	csi-b2r1-16499	NA	33	siRNA24	1227558	0
AUGGCCGGAGGAUGAUCACAAAGU	29	ccl-b1r1-1709	NA	34	siRNA24	1227559	0
AGAGAUUAGAACUUAUUUAUAGGA	29	bna-b1r1-43916	NA	30	siRNA24	1227560	0
AUCAAGGUCUAUUCUCACAGGAAC	29	ccm-b0.32r1-111037	NA	44	siRNA24	1227561	0
AUCAAGGUCUAUUCUCACAGGAAC	29	ccm-b0.1r1-124423	NA	45	siRNA24	1227561	0
AAUUUUGAACUCAAAACAGGGGU	29	sly-b2.5r1-46479	NA	14	siRNA24	1227562	0
GAGGACAGUAAAUGGCAUCGACAA	29	bdi-b1.0r1-7035	NA	7	siRNA24	1227563	0
AGGUGCGGCAUCAUUUUUGAAGAG	29	sly-b2.5r1-113981	NA	14	siRNA24	1227564	0
AGGUGCGGCAACAUUUUUGGAGAG	29	sly-b2.5r1-111098	NA	14	siRNA24	1227564	2
AGGUGCGGCAACAUUUUUGGAGAG	16	sly-b2.5r1-113888	NA	14	siRNA24	1227564	2
UCAUCGGAGAAUAAAAGAGAAGAA	29	mes-b6r1-1618	NA	26	siRNA24	1227565	0
AAACAUAGAGCAUGAUCAGUUGAG	29	ptc-b3.0r1-8459	NA	43	siRNA24	1227566	0
AAUUCUCUUCGUUCAAGGUGAACC	29	clt-b1r1-1601	NA	36	siRNA24	1227567	0
AUUGGAGAGUAAGUCGUCGAGGGC	29	sly-b2.5r1-52898	NA	14	siRNA24	1227568	0
GUGUAGUGGAGGAUGGUUGAUGGC	29	osa-b1.0r1-20938	NA	1	siRNA24	1227569	0
GGUUGAUAAAGGAGUGUAAAACC	29	bvu-b1.2.2r1-28815	NA	39	siRNA24	1227570	0
GGUUGGUAAAGGAGUGUAAAACU	24	bvu-b1.2.2r1-10803	NA	39	siRNA24	1227570	2
AUGACUGUUUACGCUCUAGGAGUA	29	clt-b1r1-11105	NA	36	siRNA24	1227571	0
AAGCUCAAAGCAGACAAUAUCGUG	29	mdm-b3.0r1-77534	NA	21	siRNA24	1227572	0
UAGAAACUGAAAGAAGAAGAACAU	29	hvu-b1r1-27334	NA	5	siRNA24	1227573	0
ACCGAUCUCGUGUAAUCUGAUUCU	29	ccm-b0.32r1-71530	NA	44	siRNA24	1227574	0
ACCGAUCUCGUGUAAUCUGAUUCU	29	ccm-b0.1r1-92427	NA	45	siRNA24	1227574	0
UUUGAAAAUGGAUGACCUACGG	29	mes-b6r1-15257	NA	26	siRNA22	1227575	0
AUCUGGAGACUUGUUAUGGCU	29	pab-b1.0cr1-17313	NA	47	siRNA21	1227576	0
UUAGACCUAGUAGAUGCACUUCAG	29	zma-b4r1-33090	NA	4	siRNA24	1227577	0
AGGAAGAAAACCCUAGCCGUCGAG	29	bna-b1r1-7911	NA	30	siRNA24	1227578	0
CGAGAUCGUUUCAUGACAUGUGCA	29	atr-b1r1-12443	NA	46	siRNA24	1227579	0
UUACUGGAGAAGGCCUAACAAUGU	29	fve-b2.0r1-47627	NA	24	siRNA24	1227580	0
ACCGGCAUGCACUAGUAGAAAAAG	29	zma-b4r1-104455	NA	4	siRNA24	1227581	0
GCGGACGCGACGACAGCUGGUGCC	29	osa-b1.0r1-40512	NA	1	siRNA24	1227582	0
AGAGAAUUGGCAAGUACUCAACGA	29	egu-b5.1r1-20863	NA	28	siRNA24	1227583	0
AGAGACUCAUCUACUCCGGAAGAA	29	egu-b5.1r1-22156	NA	28	siRNA24	1227584	0
AGUUCCCGAGACUGGCGAGUUCCU	29	zma-b4r1-40790	NA	4	siRNA24	1227585	0
UUGUUUGCCUCUGUAUUUUGUACU	29	sly-b2.5r1-144020	NA	14	siRNA24	1227586	0
ACGAGAUAGAAAGUAGGUGAUUAU	29	oeu-b6r1-2914	NA	29	siRNA24	1227587	0
AAUAUGUAGGUUGAGAGUGAUUGU	29	bra-b1r1-29063	NA	32	siRNA24	1227588	0
CGAACCAAAUCAAACUGUACCGAA	29	mdm-b3.0r1-97044	NA	21	siRNA24	1227589	0
UUUUGCUCUGAAUCUCGACGUCAU	29	mes-b6r1-32742	NA	26	siRNA24	1227590	0
AAAACGUAUAUGUGGGCUAAAACU	29	bna-b1r1-85080	NA	30	siRNA24	1227591	0
GAAGAAGUCUACGUGCAUGUAGGA	29	clt-b1r1-33457	NA	36	siRNA24	1227592	0
AGAAAAUGACAUGUGCAGUCGGUA	29	bna-b1r1-19479	NA	30	siRNA24	1227593	0
ACGUCGGUGAGUUGUGGUUUGGUU	29	fan-b1.0r1-2835	NA	23	siRNA24	1227594	0
GCUUUUGGUAGACCAAUGACGAAU	29	pvu-b1.0r1-36308	NA	10	siRNA24	1227595	0
AACCGACGAGAAUGAGAUGGGUGA	29	mac-b2r1-6367	NA	25	siRNA24	1227596	0
AACCGACGAGAACGAGAUGGAUGA	16	mac-b2r1-2942	NA	25	siRNA24	1227596	2
GGCAGACUAGUAUCCAACAACUU	29	csi-b2r1-67251	NA	33	siRNA24	1227597	0
AAUGAGUCCUAGAGCCGAACACCG	29	sit-b2r1-1650	NA	8	siRNA24	1227598	0
AGAGGUAGAGACAGAACAUACAGC	29	mdm-b3.0r1-41348	NA	21	siRNA24	1227599	0
UGAUAGGAUUUAAAAACAGGGGAC	29	oeu-b6r1-14452	NA	29	siRNA24	1227600	0
UGACAGGAUUUAAAAACAGGGGAC	23	oeu-b6r1-41646	NA	29	siRNA24	1227600	1
AGAAUAAAAGGAUAUAGAAACCCU	29	pvu-b1.0r1-39395	NA	10	siRNA24	1227601	0
AAGAAGUGAAUUUUUGAGUAAGGA	29	oeu-b6r1-16246	NA	29	siRNA24	1227602	0
AGGGUUUCUGCAAGUAUCAAGUGC	29	ccm-b0.32r1-35691	NA	44	siRNA24	1227603	0
AGGGUUUCUGCAAGUAUCAAGUGC	29	ccm-b0.1r1-28654	NA	45	siRNA24	1227603	0
AAGCGAAGCGAGUACUGACCCAGA	29	cpa-b0.4r1-2938	NA	42	siRNA24	1227604	0
AAAUGGCGGAUACACUGUAGUGGC	29	tae-b1r1-58342	NA	3	siRNA24	1227605	0
UCUCUUAAAGAGCAUGAACAAACU	29	sly-b2.5r1-29286	NA	14	siRNA24	1227606	0
AUAGUACUGAUUCUAGAAUGGACC	29	sly-b2.5r1-30056	NA	14	siRNA24	1227607	0
AUACGACUGGUUCUGCGGUUAGAA	29	bna-b1r1-36717	NA	30	siRNA24	1227608	0
AUACGAUUGGUACUGCGGUUAGAA	16	bna-b1r1-31628	NA	30	siRNA24	1227608	2
AAUAAAAAGCCUGAACUUGGGACC	29	atr-b1r1-41883	NA	46	siRNA24	1227609	0
UGUGGUCCAUGAUCAUCUGAUGUG	29	mac-b2r1-20028	NA	25	siRNA24	1227610	0
AAGGCUUAAAAAAUUCUAGACUAU	29	ccm-b0.32r1-117928	NA	44	siRNA24	1227611	0
AAGGCUUAAAAAAUUCUAGACUAU	29	ccm-b0.1r1-50440	NA	45	siRNA24	1227611	0
AUCCAAACAAAUAUCUGAACUAUU	29	zma-b4r1-67726	NA	4	siRNA24	1227612	0
ACAAGGGGAGAUAAGGGUAGAAGC	29	gma-b1.0r1-70571	NA	9	siRNA24	1227613	0
AGACUAGAAGAUAAUGCGCACUGA	29	mac-b2r1-27240	NA	25	siRNA24	1227614	0
AAUGUUCGGUGAGCCACACGCACA	29	sit-b2r1-23729	NA	8	siRNA24	1227615	0
AGGAUUGUUGUUGCGGUUGCGGUU	29	ptc-b3.0r1-6663	NA	43	siRNA24	1227616	0
AACAACAACACUGGAGGCUGA	29	bol-b1.0r1-14570	NA	31	siRNA24	1227617	0
AGGAGACGCAAAUGUAGAGAAGUA	29	ppe-b2.0r1-712	NA	22	siRNA24	1227618	0
GUCAUCUCAGGGCUAUUGAAGGCU	29	ptc-b3.0r1-9487	NA	43	siRNA24	1227619	0
AGCUAGUAGGUGUAGAGACGUAUA	29	tae-b1r1-15264	NA	3	siRNA24	1227620	0
ACAACCUUAAACUACUCUGAUGUG	29	clt-b1r1-68430	NA	36	siRNA24	1227621	0
GAGCACUGACAGGCCUGAGAAGUU	29	ghr-b1.1r1-18717	NA	18	siRNA24	1227622	0
AAUGUCAAAACUACGAGAAACGUG	29	cpa-b0.4r1-29200	NA	42	siRNA24	1227623	0
ACGAUCGAAUUGUAAAGCAAGACU	29	car-b2.0r1-27254	NA	11	siRNA24	1227624	0
AAUUAAUAUGUCGUGGGAGUUCGG	29	ppe-b2.0r1-7909	NA	22	siRNA24	1227625	0
AAAUGUAGAUGUCGACGGUACUUU	29	oeu-b6r1-48273	NA	29	siRNA24	1227626	0
UCUGUGCGGAUAUCGUCAGAGACU	29	mes-b6r1-10367	NA	26	siRNA24	1227627	0
AAAAGGUGUACGUGACAAUUCUGU	29	bvu-b1.2.2r1-32148	NA	39	siRNA24	1227628	0
AGAAGAUUGGUCACGUAGAAAGAC	29	oeu-b6r1-50324	NA	29	siRNA24	1227629	0
AAUCGAACACUCACACCUCGACGG	29	oeu-b6r1-50837	NA	29	siRNA24	1227630	0
GAUGAUCGAACGUAGGUUUACGCU	29	can-b1.6r1-28142	NA	16	siRNA24	1227631	0
AAUUUUUGGUCUUUAAACUUUAGA	29	osa-b1.0r1-27111	NA	1	siRNA24	1227632	0
AAGACGAGGUUGAAAGAUCGUGUG	29	bra-b1r1-11016	NA	32	siRNA24	1227633	0
AGGGCCUAGGGAGCUCUCAUGGGA	29	clt-b1r1-79214	NA	36	siRNA24	1227634	0
AAAAAUUGGAGUGUUUAGCAACCA	29	clt-b1r1-80757	NA	36	siRNA24	1227635	0
AAAAAUUGGAGUGUUUGGCAACCU	10	clt-b1r1-69816	NA	36	siRNA24	1227635	2
AACCAGUAGGAUCUCCGAGACCUC	29	ccm-b0.32r1-72811	NA	44	siRNA24	1227636	0
AACCAGUAGGAUCUCCGAGACCUC	29	ccm-b0.1r1-45346	NA	45	siRNA24	1227636	0
AACAGCAGGGCAAAGAUCGACCAA	29	bna-b1r1-1489	NA	30	siRNA24	1227637	0
CAGAUCACUGGACGGGAGACGCCG	29	zma-b4r1-31295	NA	4	siRNA24	1227638	0
UCAUCUUCUGAAGAUUGUGAACCU	29	sly-b2.5r1-133753	NA	14	siRNA24	1227639	0
AUUAGCAACACCCGGUAUCUGCAU	29	tae-b1r1-34236	NA	3	siRNA24	1227640	0
CGGAACUUGCAUGAACACGGAUA	29	nta-b0r1-15630	NA	17	siRNA24	1227641	0
AUCUUGUCGAGACCAUACUUCAAU	29	sly-b2.5r1-5934	NA	14	siRNA24	1227642	0
AUCUUGUCGAGACCAUACUUCAAU	24	sly-b2.5r1-35931	NA	14	siRNA24	1227642	0
AGGAACACUACAGGAAAAAUGGCU	29	nta-b0r1-16404	NA	17	siRNA24	1227643	0
AAAACUGGCAGACCGGACGCCAUA	29	bdi-b1.0r1-34006	NA	7	siRNA24	1227644	0
UAUGAUCCUUGACUUGAGUUUGGC	29	mtr-b4.0r1-5480	NA	12	siRNA24	1227645	0
CGUACUAAUGACUCAAGCUUUCGG	29	csi-b2r1-53852	NA	33	siRNA24	1227646	0
GCCUUUGACAAGACUGUGGAGUU	29	tae-b1r1-41931	NA	3	siRNA24	1227647	0
AGAUGAACCCCUGAUGGCAGCUGC	29	osa-b1.0r1-109528	NA	1	siRNA24	1227648	0
AGAUGAACCCCUGAUGGCAGCUGC	14	osa-b1.0r1-138429	NA	1	siRNA24	1227648	0
AGAUGAACCCCUGAUGACAGCUGC	15	osa-b1.0r1-119709	NA	1	siRNA24	1227648	1
AGAUGAACCCUUGAUGGCAGCUGC	7	osa-b1.0r1-80287	NA	1	siRNA24	1227648	1
AGAUGAACCCCUGAUGGCCACUGC	22	osa-b1.0r1-51306	NA	1	siRNA24	1227648	2
AGGGGCAGCAACAACAUAAAACAA	29	osa-b1.0r1-110045	NA	1	siRNA24	1227649	0
ACGGAGAGAUCGUGCAUUUGGACA	29	mes-b6r1-32228	NA	26	siRNA24	1227650	0
UAUAGAUCGAGGUUUUAGCGGCGC	29	ghr-b1.1r1-47942	NA	18	siRNA24	1227651	0
AAAAUAUCCGAUGUGACAGGGACU	29	osa-b1.0r1-47989	NA	1	siRNA24	1227652	0
AACCUAGACCUAGCUUCGACCACC	29	csa-b2r1-41027	NA	35	siRNA24	1227653	0
UGCGAAACCAUGUGAUUAUCUGAU	29	hbr-b0r1-1176	NA	27	siRNA24	1227654	0
GAGAACAAAUUGGGUCGUGCGGCC	29	tae-b1r1-52192	NA	3	siRNA24	1227655	0
AUUUAUCUCUACCUUAUUAUAUGU	29	cpa-b0.4r1-1650	NA	42	siRNA24	1227656	0
UUUUUAAACGUCAAGGGGUCAA	29	oeu-b6r1-17016	NA	29	siRNA24	1227657	0
UUCUUAAGAAAACCGUCACUUCGU	29	zma-b4r1-57208	NA	4	siRNA24	1227658	0
AUGGACAGACUUGAUUUGCAGGUG	29	bvu-b1.2.2r1-1899	NA	39	siRNA22	1227659	0
AUUGAGUCACACAGUAAAAGAUUG	29	ccm-b0.32r1-47055	NA	44	siRNA24	1227660	0
AUUGAGUCACACAGUAAAAGAUUG	29	ccm-b0.1r1-107785	NA	45	siRNA24	1227660	0
UCCGAAAUGAGUGGUUGUUGACUU	29	fve-b2.0r1-4314	NA	24	siRNA24	1227661	0
AGUGGAUGACUAAUUUGAUCGGGC	29	clt-b1r1-48894	NA	36	siRNA24	1227662	0
ACUAUUGGACCAUGUUGACAGCUA	29	egu-b5.1r1-44414	NA	28	siRNA24	1227663	0
AUUCCCGGAUUGUGCCAUAAGACA	29	ccm-b0.32r1-87029	NA	44	siRNA24	1227664	0
AUUCCCGGAUUGUGCCAUAAGACA	29	ccm-b0.1r1-111625	NA	45	siRNA24	1227664	0
AAAGGUUUCUCUGAUAAAUGGCGU	29	tae-b1r1-62956	NA	3	siRNA24	1227665	0
AGAAGACAAUCGAACCUGAAGGCA	29	nta-b0r1-44349	NA	17	siRNA24	1227666	0
AUUCCGGUUCGGUUGGAUUAGACC	29	ccm-b0.32r1-43116	NA	44	siRNA24	1227667	0
AUUCCGGUUCGGUUGGAUUAGACC	29	ccm-b0.1r1-87742	NA	45	siRNA24	1227667	0
UUUGGAACAAGUGCACGGUGC	29	bvu-b1.2.2r1-7796	NA	39	siRNA22	1227668	0
ACGGAUAGUGAAACAGACCCGAAU	29	sit-b2r1-13456	NA	8	siRNA24	1227669	0
AUUAUUAGACAGGACCAUUAUAGG	29	bvu-b1.2.2r1-10360	NA	39	siRNA24	1227670	0
CGGUGUAGCGAACAGAGAGGUG	29	bol-b1.0r1-4312	NA	31	siRNA21	1227671	0
AUAGAUCUGAGUAGGGAAUUAGUC	29	ath-b10r1-4300	NA	50	siRNA24	1227672	0
ACCGGAGAAACUCCAAAUGAACGA	29	ccm-b0.32r1-95857	NA	44	siRNA24	1227673	0
ACCGGAGAAACUCCAAAUGAACGA	29	ccm-b0.1r1-54793	NA	45	siRNA24	1227673	0
ACAACUUAUCAUUGAUAGUGGCUA	29	csa-b2r1-64147	NA	35	siRNA24	1227674	0
UUGACUUAGGUAGAUAUUAGUGAU	29	clt-b1r1-59432	NA	36	siRNA24	1227675	0
AUGACUUAGAUAGAUAUUAGUGAU	9	clt-b1r1-37010	NA	36	siRNA24	1227675	2
AUGAAUUAGGUAGAUAUUAGUGAU	8	clt-b1r1-18982	NA	36	siRNA24	1227675	2
ACAAAUCUUGAAGAGAUGGACGGC	29	tae-b1r1-6801	NA	3	siRNA24	1227676	0
AAGCGAAUUUCUCAACGGAGCAGA	29	bna-b1r1-45972	NA	30	siRNA24	1227677	0
AGAUUGCGCGGCAAGAAUCAUUAU	29	osa-b1.0r1-9616	NA	1	siRNA24	1227678	0
GAGUGAGAGCCGUCCGGAGUGAGC	29	ccm-b0.32r1-61766	NA	44	siRNA24	1227679	0
GAGUGAGAGCCGUCCGGAGUGAGC	29	ccm-b0.1r1-123401	NA	45	siRNA24	1227679	0
GGGAGCGAGAGUGAGAAUAAGAGA	29	clt-b1r1-66892	NA	36	siRNA24	1227680	0
AAGUAUCGACAUUAGGAAUGUGUG	29	pvu-b1.0r1-361	NA	10	siRNA24	1227681	0
CUAGUUUGGAGAGUACAAGGAUA	29	bol-b1.0r1-18418	NA	31	siRNA24	1227682	0
ACCGUGAAAGAAAGAGAGAGGAGA	29	clt-b1r1-5200	NA	36	siRNA24	1227683	0
AGGGGUAUAUAAGGGAUGAUGUCA	29	osa-b1.0r1-19391	NA	1	siRNA24	1227684	0
AGGGGUAUAUAAGGGAUAAUGUCA	15	osa-b1.0r1-90486	NA	1	siRNA24	1227684	1
GCGGGUUAGCGAACUUGUCUGCCU	29	pvu-b1.0r1-2416	NA	10	siRNA24	1227685	0
AGUCUCUAAUGGUUCACCCAUAUG	29	zma-b4r1-23326	NA	4	siRNA24	1227686	0
AGUAAAGAAAAGGGUAGGCUAAGG	29	bra-b1r1-8699	NA	32	siRNA24	1227687	0
AGUAAAGAAAAUGGUAGACUAAGG	12	bna-b1r1-86963	NA	30	siRNA24	1227687	2
AGUAAAGAAAAUGGUAGACUAAGG	20	bra-b1r1-27775	NA	32	siRNA24	1227687	2
AUGCGGACAAAAUACACUAGUAAC	29	can-b1.6r1-30194	NA	16	siRNA24	1227688	0
UGAAUUUUGGACAGACGUGAUCAU	29	egu-b5.1r1-9758	NA	28	siRNA24	1227689	0
AUGGACGGUCUAGAUCAUCUGUUU	29	bvu-b1.2.2r1-38816	NA	39	siRNA24	1227690	0
AAUCGGACGAGACGGUGCAUUCUA	29	egu-b5.1r1-11821	NA	28	siRNA24	1227691	0
AACUAGCUACUGUCGGGAAGCAUA	29	bdi-b1.0r1-27581	NA	7	siRNA24	1227692	0
GAGAACUCUGACGCAUUCGUACGU	29	mes-b6r1-18862	NA	26	siRNA24	1227693	0
AGAAUUGAGCUGAAUGGAUAUGGG	29	bna-b1r1-4316	NA	30	siRNA24	1227694	0
AAGUAACGUGACUAUCUGGCCGAU	29	ccm-b0.32r1-12396	NA	44	siRNA24	1227695	0
AAGUAACGUGACUAUCUGGCCGAU	29	ccm-b0.1r1-82251	NA	45	siRNA24	1227695	0
UGGAAAGUAGUUGUCAUGGCUC	29	sly-b2.5r1-70616	NA	14	siRNA22	1227696	0
AUGAUGUUGUAAGAGUGUAGGUCU	29	ccm-b0.32r1-19896	NA	44	siRNA24	1227697	0
AUGAUGUUGUAAGAGUGUAGGUCU	29	ccm-b0.1r1-19722	NA	45	siRNA24	1227697	0
ACAAUGAAGAACUUUUGAGAGGCA	29	bna-b1r1-12283	NA	30	siRNA24	1227698	0
AAUGCGAAUGGUAGAUGCGAAAAU	29	fve-b2.0r1-53576	NA	24	siRNA24	1227699	0
AGAUGCUAGGGAUUUGAAAGGACC	29	osa-b1.0r1-110304	NA	1	siRNA24	1227700	0
ACAGAGGAUUGGCCGCAAUAGAUU	29	egu-b5.1r1-26292	NA	28	siRNA24	1227701	0
ACAAAGGAUUGGCCGCAACAGAUU	12	egu-b5.1r1-35700	NA	28	siRNA24	1227701	2
AGAAAAUCAGUGCAAAAAGUAGAC	29	ghr-b1.1r1-112274	NA	18	siRNA24	1227702	0
GAGUGUAUGUACUGAUCUGAACCG	29	bna-b1r1-20255	NA	30	siRNA24	1227703	0
AAUACCAACCGGGACUAAAGACGG	29	sbi-b3.0r1-5343	NA	6	siRNA24	1227704	0
AAUACCAACCGGGAUUAAAGGCGG	10	sbi-b3.0r1-14319	NA	6	siRNA24	1227704	2
AGCUCAGAACAGAAAAUACACGUU	29	mdm-b3.0r1-38267	NA	21	siRNA24	1227705	0
AGAAUUGGAAUUGAAGAACUCAAU	29	ccm-b0.32r1-33389	NA	44	siRNA24	1227706	0
AGAAUUGGAAUUGAAGAACUCAAU	13	ccm-b0.1r1-132592	NA	45	siRNA24	1227706	0
AGAAUUGGAAUUGAAGACCUCAGU	7	ccm-b0.1r1-129090	NA	45	siRNA24	1227706	2
AUCUUAAUGGUCUCUGUUAAACUC	29	ghr-b1.1r1-55631	NA	18	siRNA24	1227707	0
UCCUUGACGUUUCCGACUUUCAAC	29	ghr-b1.1r1-121503	NA	18	siRNA24	1227708	0
AUCUAAUAUGGUAUCAAAUAGGUA	29	clt-b1r1-43240	NA	36	siRNA24	1227709	0
AUUCUGACUGUAUCACGGACCAUC	29	ccm-b0.32r1-35949	NA	44	siRNA24	1227710	0
AUUCUGACUGUAUCACGGACCAUC	29	ccm-b0.1r1-35014	NA	45	siRNA24	1227710	0
ACAAAACGGACUUAUAAGAUGAGG	29	pvu-b1.0r1-41193	NA	10	siRNA24	1227711	0
ACUGGUUAAUGAGACAUGAUGCGG	29	ghr-b1.1r1-126885	NA	18	siRNA24	1227712	0
AACGGACUCGAGAGGGGUUGAACU	29	bvu-b1.2.2r1-3181	NA	39	siRNA24	1227713	0
GAUUAAGUAGUACUUGGUGACGGU	29	car-b2.0r1-9282	NA	11	siRNA24	1227714	0
AUGGAUGAGAAGCUACAAUUUUA	29	bol-b1.0r1-4057	NA	31	siRNA24	1227715	0
UUUUUAUUGCAUGUAUUCUGGCCU	29	gba-b1.0r1-61901	NA	19	siRNA24	1227716	0
AAUAUCUGUUUAUACUCUUUAUGC	29	ccm-b0.32r1-47795	NA	44	siRNA24	1227717	0
AAUAUCUGUUUAUACUCUUUAUGC	29	ccm-b0.1r1-122122	NA	45	siRNA24	1227717	0
AAAUACUGAUUGAUCUUGUUUGGC	29	cpa-b0.4r1-20447	NA	42	siRNA24	1227718	0
UUUACCAGGUAUGUCAGAACUCCC	29	stu-b4.04r1-22912	NA	15	siRNA24	1227719	0
AUCGACUGUGGCUCUAGUGCGGCA	29	cpa-b0.4r1-21993	NA	42	siRNA24	1227720	0
AAUUUAGGCUGACUCAACCCAACU	29	clt-b1r1-63551	NA	36	siRNA24	1227721	0
GUUUAUGUUGAUCGUAGUUAAGGG	29	car-b2.0r1-20066	NA	11	siRNA24	1227722	0
AAUACACAGUCGAUCGCAGAUAUA	29	clt-b1r1-66378	NA	36	siRNA24	1227723	0
UAAGUUUUGUAAAUAGUCUAC	29	sit-b2r1-27326	NA	8	siRNA24	1227724	0
UAAGUUUUGUAAAUAGUCUAC	23	sit-b2r1-16970	NA	8	siRNA24	1227724	0
AGGCUCGACGAACUUGUAGGUGUU	29	zma-b4r1-79547	NA	4	siRNA24	1227725	0
AGGAACAAGGAGACGGGCGAGGAC	29	sly-b2.5r1-118348	NA	14	siRNA24	1227726	0
AAUAACAGUCUGAUAGUAGGUGAC	29	pvu-b1.0r1-362	NA	10	siRNA24	1227727	0
UUUACCGUUAGUAUAUGAAUAGAA	29	clt-b1r1-70744	NA	36	siRNA24	1227728	0
AUUAUACAUCCGGCUGUACCCAGA	29	ccm-b0.32r1-63341	NA	44	siRNA24	1227729	0
AUUAUACAUCCGGCUGUACCCAGA	29	ccm-b0.1r1-44058	NA	45	siRNA24	1227729	0
AUUAUACAUCUGGCUGUACCUAGA	13	ccm-b0.32r1-54574	NA	44	siRNA24	1227729	2
AUUAUACAUCUGGCUGUACCUAGA	15	ccm-b0.1r1-16010	NA	45	siRNA24	1227729	2
AUUUAAGUAGAACCUACCUCGGUA	29	oeu-b6r1-44434	NA	29	siRNA24	1227730	0
ACUGCAUAGACGGUUCAACUCAAU	29	oeu-b6r1-45202	NA	29	siRNA24	1227731	0
UCAUACAACAAGAUUUGAACAGCU	29	gba-b1.0r1-10897	NA	19	siRNA24	1227732	0
AAGCGGAUCGAACGGUAUAAGUGU	29	bna-b1r1-59866	NA	30	siRNA24	1227733	0
AAGACAUGCGUCGAAUCAAACGUU	29	fve-b2.0r1-33638	NA	24	siRNA24	1227734	0
UCUGAUGGGAUCGUGUCAACCGGA	29	oeu-b6r1-48789	NA	29	siRNA24	1227735	0
AGAUCGCUCACGAUCGCACGGUCA	29	ppe-b2.0r1-9195	NA	22	siRNA24	1227736	0
AGAUCGCUCACGAUCGGACGGUUA	19	ppe-b2.0r1-11666	NA	22	siRNA24	1227736	2
AGACGUAACUUUAUUUUUAGCCCC	29	ppe-b2.0r1-9965	NA	22	siRNA24	1227737	0
GGGUAAAAUGAACAAACAGGGCGG	29	tae-b1r1-24237	NA	3	siRNA24	1227738	0
ACGCUAUCUCGUAGGGACGGAAGU	29	oeu-b6r1-50839	NA	29	siRNA24	1227739	0
CUGGAAAAUUCUUACUUAGGGCAU	29	nta-b0r1-6919	NA	17	siRNA24	1227740	0
AGAGAUACUCGCGAAUUCUGAUAG	29	bna-b1r1-66039	NA	30	siRNA24	1227741	0
AGUUGGUGUUGUCAGUAGAUUUCU	29	sly-b2.5r1-134270	NA	14	siRNA24	1227742	0
AAGUAGAUCGAUUUUAGAAAGGUA	29	ghr-b1.1r1-99454	NA	18	siRNA24	1227743	0
UGAACAAGUUAAUUAAGAGGAGGA	29	pvu-b1.0r1-16799	NA	10	siRNA24	1227744	0
AGUGGGAUAGCAAGUAGUGGGAUA	29	bvu-b1.2.2r1-42920	NA	39	siRNA24	1227745	0
AAGGACAAGACAUAAAAAAUAUCU	29	ccm-b0.32r1-13970	NA	44	siRNA24	1227746	0
AAGGACAAGACAUAAAAAAUAUCU	29	ccm-b0.1r1-82954	NA	45	siRNA24	1227746	0
AUCCUAAGUGAGACGUUGGAAGAG	29	bna-b1r1-73504	NA	30	siRNA24	1227747	0
AACCAAAAUGUUAAAUCACGCGUA	29	ppe-b2.0r1-22547	NA	22	siRNA24	1227748	0
UUGGAAGAAGAAGGCUGUUUA	29	mes-b6r1-24514	NA	26	siRNA21	1227749	0
AUUUUUGAACUGUAUGUGGGCCGG	29	gba-b1.0r1-31401	NA	19	siRNA24	1227750	0
AAACCAUCACCGUUGGAUUUAGA	29	atr-b1r1-16542	NA	46	siRNA23	1227751	0
CAAGAUAGGUGUAGUCAUGGAAGC	29	pvu-b1.0r1-25788	NA	10	siRNA24	1227752	0
CGGCCAGAAGUAGAAUUAUUGUUC	29	mes-b6r1-29656	NA	26	siRNA24	1227753	0
GAUCGAUCUAGACACUGGAAGGGG	29	osa-b1.0r1-109274	NA	1	siRNA24	1227754	0
AGGAGUGCAGAGAGAAAAUAGUGA	29	bna-b1r1-15371	NA	30	siRNA24	1227755	0
AGCCGUCGACGCGUAUAAAAAUCA	29	osa-b1.0r1-110047	NA	1	siRNA24	1227756	0
UUAUCUGAUCAUGGAACUAGGCAU	29	egu-b5.1r1-25259	NA	28	siRNA24	1227757	0
AGAAAGUGAUUCGGGAUAUCGUGU	29	bna-b1r1-83284	NA	30	siRNA24	1227758	0
UAUCUUCCUAACCCUGAAGCUU	29	mes-b6r1-34032	NA	26	siRNA22	1227759	0
UUUCCGGAUUGCUACAACCAUUGU	29	ccm-b0.32r1-93294	NA	44	siRNA24	1227760	0
UUUCCGGAUUGCUACAACCAUUGU	29	ccm-b0.1r1-130628	NA	45	siRNA24	1227760	0
GCAUUUUGGACUUGUUUUUGGAGC	29	clt-b1r1-37320	NA	36	siRNA24	1227761	0
GCAUUUUGGACUUGUUUUUGGAGC	16	clt-b1r1-84332	NA	36	siRNA24	1227761	0
GACUGUCGGAGGGUGAACUCCGCA	29	osa-b1.0r1-120099	NA	1	siRNA24	1227762	0
UAUGGUAUGGGUUGUUCAUAUA	29	stu-b4.04r1-2404	NA	15	siRNA22	1227763	0
AACCUUCGUGGUCGUCGGAAGCAG	29	ppe-b2.0r1-40779	NA	22	siRNA24	1227764	0
UGGAGAAAGAGUAAGCUUUGGCAU	29	cpa-b0.4r1-882	NA	42	siRNA24	1227765	0
AAGGUACUUCAUAAAAUGAGACAG	29	sly-b2.5r1-26982	NA	14	siRNA24	1227766	0
UCUUGGAUGAUCUAGAAUUCUU	29	ghr-b1.1r1-57942	NA	18	siRNA24	1227767	0
GUAUUUUUGUUGAGUCGUUGAGUG	29	fan-b1.0r1-10794	NA	23	siRNA24	1227768	0
AGUAGACCAAGGACGCUUUAACCC	29	can-b1.6r1-59940	NA	16	siRNA24	1227769	0
AGAGAUUUUGAAUGCUGGGAAGCA	29	bna-b1r1-31064	NA	30	siRNA24	1227770	0
AAGGGCUGUGAAAUCCGGAUACGA	29	mtr-b4.0r1-92044	NA	12	siRNA24	1227771	0
UCCCUCGUAGAAAAGAUGUAUCAU	29	sit-b2r1-7814	NA	8	siRNA24	1227772	0
UUUCGCUACGGUAGUAUUUUU	29	sbi-b3.0r1-15896	NA	6	siRNA24	1227773	0
AGUGGAGGCCACGACGAUGACAGG	29	egu-b5.1r1-42094	NA	28	siRNA24	1227774	0
AUCCGAUCGUGCUCAAUUGAACAU	29	dca-b2.0r1-18512	NA	41	siRNA24	1227775	0
GUAGAGCUUAGUAAAACAGUUGCU	29	bna-b1r1-36463	NA	30	siRNA24	1227776	0
AACACUCCCCCUCAAGUCUCAAGC	29	osa-b1.0r1-131686	NA	1	siRNA24	1227777	0
AUGUCUUGGAUAGUGUGAGCGAGU	29	bvu-b1.2.2r1-8311	NA	39	siRNA24	1227778	0
GACCGUUUAGAGGACACUGCUGAA	29	zma-b4r1-66449	NA	4	siRNA24	1227779	0
GUUUUGAUCAAUGGCGGCACUAAG	29	ghr-b1.1r1-135597	NA	18	siRNA24	1227780	0
AGACCGAUGGUGAGUGAGGAAGGA	29	clt-b1r1-56343	NA	36	siRNA24	1227781	0
AGACCGAUGGUGAGUGAGGAAGGA	13	clt-b1r1-39038	NA	36	siRNA24	1227781	0
ACAAACUGAUAUGCUAUGAUAAAA	29	csi-b2r1-19849	NA	33	siRNA24	1227782	0
GAUGAUGUCAGCUAGAGAGAGUGC	29	sit-b2r1-21675	NA	8	siRNA24	1227783	0
AUACAAGCUAGACAUCUCUUUAUA	29	bol-b1.0r1-10213	NA	31	siRNA24	1227784	0
AAGGAUACUACAGUAAAAGAUCGU	29	sit-b2r1-22189	NA	8	siRNA24	1227785	0
AGACAGACACAAGAGAAUACGAGA	29	can-b1.6r1-77373	NA	16	siRNA24	1227786	0
GAAGAAGACAAAGGAGAGGCUGGC	29	bol-b1.0r1-11496	NA	31	siRNA24	1227787	0
AAGCACGGGCGCACAGACACAUAU	29	csa-b2r1-2743	NA	35	siRNA24	1227788	0
AUAUACAAUUGUAGAAGCGGAAGC	29	car-b2.0r1-18270	NA	11	siRNA24	1227789	0
AUUUGAGAUCGGAUGGAGUACUUC	29	mtr-b4.0r1-44263	NA	12	siRNA24	1227790	0
ACGAGUUGGACUCGCAGAGUGGAU	29	bdi-b1.0r1-9607	NA	7	siRNA24	1227791	0
UCGGGCUCUCCCGGGCUGAGCGGC	29	osa-b1.0r1-80437	NA	1	siRNA24	1227792	0
CACUGAAGCACACUCUUGACGGCU	29	stu-b4.04r1-27781	NA	15	siRNA24	1227793	0
GUAAAAUCGAAUACAGCGGGCAUA	29	can-b1.6r1-17366	NA	16	siRNA24	1227794	0
GUAAAAUCGAAUACAGCGGGCAUA	17	can-b1.6r1-66060	NA	16	siRNA24	1227794	0
GAGGAUGUCAAGCUCAUAGAUUCU	29	ccm-b0.32r1-60526	NA	44	siRNA24	1227795	0
GAGGAUGUCAAGCUCAUAGAUUCU	29	ccm-b0.1r1-60467	NA	45	siRNA24	1227795	0
CUUCUGUGUAGACGCUUGUGUGGC	29	car-b2.0r1-24946	NA	11	siRNA24	1227796	0
AGUUUUAUCGGACAACAUUUGGGU	29	clt-b1r1-70745	NA	36	siRNA24	1227797	0
ACUUUAGUAUCUCUGGUAUGAGGA	29	osa-b1.0r1-19393	NA	1	siRNA24	1227798	0
GAGGGAAAUAAUACACAAAGUACC	29	mdm-b3.0r1-6440	NA	21	siRNA24	1227799	0
AUAAAUCGCGACAGACUAUUAUCU	29	clt-b1r1-7262	NA	36	siRNA24	1227800	0
CGAUUGCAUGCAGAUCGGUGUGGU	29	csa-b2r1-15336	NA	35	siRNA24	1227801	0
GUACCUAUCGAUAACGAGACACCC	29	osa-b1.0r1-90218	NA	1	siRNA24	1227802	0
AGGAGAAAGAAUAAAUUUGGGCUC	29	nta-b0r1-6406	NA	17	siRNA24	1227803	0
AUAAAUUUAGAGGUAGAAUGAGAC	29	clt-b1r1-78191	NA	36	siRNA24	1227804	0
ACGGCACAAGUACGGACAUACAAC	29	sly-b2.5r1-132987	NA	14	siRNA24	1227805	0
ACGGCACAAGUACAGACAUACAGC	10	sly-b2.5r1-10115	NA	14	siRNA24	1227805	2
CUCUGUAUUAUUUUCGAACUCGGC	29	csi-b2r1-45876	NA	33	siRNA24	1227806	0
AACACAUUUGAUUAAGACUAAAAG	29	mdm-b3.0r1-20303	NA	21	siRNA24	1227807	0
AGGGAUCUGUGGGGCUACGCAGAG	29	ppe-b2.0r1-21262	NA	22	siRNA24	1227808	0
UGGCAGGAACUCUUGUAUAAAGGA	29	mes-b6r1-24772	NA	26	siRNA24	1227809	0
AACUCUAGAAUACAAGUAACACCU	29	cqi-b1.0r1-3715	NA	38	siRNA24	1227810	0
AGCAGUCGGUGCACAAAGUAUCCC	29	nta-b0r1-20255	NA	17	siRNA24	1227811	0
AUGCUUGCAUGCCUGAUCGACACG	29	atr-b1r1-16543	NA	46	siRNA24	1227812	0
GAAGGAUGAGAAGAAGAAGACGAC	29	csi-b2r1-54113	NA	33	siRNA24	1227813	0
UUAAGGACAUAGACAGCACUUCUC	29	csi-b2r1-55143	NA	33	siRNA24	1227814	0
AACACGAUAACAUAACAUGUCAGA	29	ppe-b2.0r1-27682	NA	22	siRNA24	1227815	0
AACGCCUCUGGUUUUGAAGAUCGG	29	fve-b2.0r1-55125	NA	24	siRNA24	1227816	0
AUCGGUAAUAGUGGUAAGUCGGUA	29	egu-b5.1r1-26294	NA	28	siRNA24	1227817	0
AUCGGUAAUAGUAGUAGGUCGGUA	13	egu-b5.1r1-41533	NA	28	siRNA24	1227817	2
AGAGAGGAACUCAAUUGAUAAAGC	29	pvu-b1.0r1-29125	NA	10	siRNA24	1227818	0
AACCUCAUUUCAUUGUACAAACGU	29	mdm-b3.0r1-98335	NA	21	siRNA24	1227819	0
AGCAGUCAGGACGAACUUUAGUAG	29	mtr-b4.0r1-78440	NA	12	siRNA24	1227820	0
GUGACGGAUAAGAAUAAAUAGUU	29	sly-b2.5r1-148648	NA	14	siRNA24	1227821	0
AUUAAUUAUCAAUAAUAUCGGUGA	29	clt-b1r1-36292	NA	36	siRNA24	1227822	0
AUUAAUUAUCAGUGAUAUCGGUGA	16	clt-b1r1-40823	NA	36	siRNA24	1227822	2
AUUAAUUAUCAAUGAUGUCGGUGA	15	clt-b1r1-7364	NA	36	siRNA24	1227822	2
CCAAGCGAGUCAUGUAGCACGGUU	29	oeu-b6r1-13942	NA	29	siRNA24	1227823	0
AGUAGACUCUCGGCACGAGGAUCC	29	nta-b0r1-35129	NA	17	siRNA24	1227824	0
CACAAACACACCAUUUAAGAGACG	29	pvu-b1.0r1-38114	NA	10	siRNA24	1227825	0
CACAAACACACCGUUUAAGAGGCG	28	pvu-b1.0r1-9269	NA	10	siRNA24	1227825	2
UACGAAAUUGUGAGCGAUCGGGCA	29	cpa-b0.4r1-626	NA	42	siRNA24	1227826	0
AAAAGACCCAGACAGAAAGGACGA	29	bna-b1r1-93836	NA	30	siRNA24	1227827	0
CACGGAGAAACGACACUGAAACUC	29	tae-b1r1-56039	NA	3	siRNA24	1227828	0
CACCAAGUCACAAAAUCAUGAACU	29	pvu-b1.0r1-40426	NA	10	siRNA24	1227829	0
AGAAUUACGAGAUGACAUAAAGAA	29	pvu-b1.0r1-41195	NA	10	siRNA24	1227830	0
AUCGUGGAAUGAGGGCAGAAAUGG	29	fan-b1.0r1-12091	NA	23	siRNA24	1227831	0
AAAGAUUGAGACGGCUCAGAAGGA	29	egu-b5.1r1-41057	NA	28	siRNA24	1227832	0
AGGGACAUGAAAUCUAUCACGGUG	29	mac-b2r1-12813	NA	25	siRNA24	1227833	0
UGGAAGAAGUAGGCUUAUCCUC	29	tae-b1r1-61934	NA	3	siRNA22	1227834	0
UGGAACAAGUAGGCUUACCCUC	9	tae-b1r1-61044	NA	3	siRNA22	1227834	2
AGGGAUUGUGGGAAGGCACUUGUC	29	fve-b2.0r1-7447	NA	24	siRNA24	1227835	0
AAACAAUACUCUGACGACGAAAAA	29	sly-b2.5r1-100899	NA	14	siRNA24	1227836	0
GAGUGACUUGUAUACUUUGGAUGU	29	ghr-b1.1r1-776	NA	18	siRNA24	1227837	0
GAAAGAGGCAGUAGAGGAUAGCGG	29	tae-b1r1-65267	NA	3	siRNA24	1227838	0
GAAAGAGGCAGUAGAGGAUAGCGG	28	tae-b1r1-9107	NA	3	siRNA24	1227838	0
AAGAAAUUGUAGACUAUAAGGUUU	29	bvu-b1.2.2r1-9336	NA	39	siRNA24	1227839	0
ACAAGCGAUUGCACUCAAAUCCAA	29	ghr-b1.1r1-67679	NA	18	siRNA24	1227840	0
CAGAAGGACUAAAUUGAAAGCGUU	29	mtr-b4.0r1-33990	NA	12	siRNA24	1227841	0
GUUAAUGAUUAAAGAGUUUGUAGU	29	clt-b1r1-55574	NA	36	siRNA24	1227842	0
GAAUGAAAUAAUUGAUAUCGUUGA	29	bna-b1r1-44433	NA	30	siRNA24	1227843	0
AUACAAUCGUUAAUUUCAG	29	ptc-b3.0r1-1280	NA	43	siRNA24	1227844	0
AAGCGAACUGAAUUCGAAUCCGAC	29	bna-b1r1-45718	NA	30	siRNA24	1227845	0
AGCGGAUAAGUUCAACGAAGAAGU	29	bvu-b1.2.2r1-17028	NA	39	siRNA24	1227846	0
AGUCAUAAGGCUUGAACUCAAAGU	29	clt-b1r1-64836	NA	36	siRNA24	1227847	0
AACCGUCCGCAAACGCUAACUGGA	29	bna-b1r1-51892	NA	30	siRNA24	1227848	0
UGCAAGUCGUUGAGGCAGAGUAGC	29	car-b2.0r1-21608	NA	11	siRNA24	1227849	0
GUAAAUAUUGUUAAAGUAGAAGGA	29	bna-b1r1-56007	NA	30	siRNA24	1227850	0
GUUCGAUCUCGGUCAGACCGGCGU	29	osa-b1.0r1-84569	NA	1	siRNA24	1227851	0
AACUUUAGGGAGACAAAGUCGGUG	29	ghr-b1.1r1-19745	NA	18	siRNA24	1227852	0
ACAGACAUAAAUUAUCAAGGGGUG	29	mdm-b3.0r1-73175	NA	21	siRNA24	1227853	0
ACGGACAUAAACUAUCAAGGGGUG	27	mdm-b3.0r1-96185	NA	21	siRNA24	1227853	2
AUGGGGUUAUGGCUUUCGAACUUU	29	bra-b1r1-7162	NA	32	siRNA24	1227854	0
AUGGGGUUAUGGCUUUCGAACUUU	19	bra-b1r1-26641	NA	32	siRNA24	1227854	0
AUGGGGCUAUGGCUUUCGAACUUU	8	bna-b1r1-93721	NA	30	siRNA24	1227854	1
AUGGGGUCAUGGAUUUCGAACUUU	28	bra-b1r1-32533	NA	32	siRNA24	1227854	2
AGGACCACACAUUACUUUUGAAUA	29	bna-b1r1-62952	NA	30	siRNA24	1227855	0
AGUGUUCUGUGUUAGCUAGGAAUG	29	fve-b2.0r1-36503	NA	24	siRNA24	1227856	0
AAAACAAGGCGGACGCCGGACGGG	29	tae-b1r1-31416	NA	3	siRNA24	1227857	0
AAAACAGGGCGGACACCGGACGGG	5	hvu-b1r1-3828	NA	5	siRNA24	1227857	2
AGGCGGAUCGGUGCAAUAGAGUCU	29	ghr-b1.1r1-33586	NA	18	siRNA24	1227858	0
ACUGUUAGUGAACCACAAAUGAGC	29	csa-b2r1-25350	NA	35	siRNA24	1227859	0
AGUAGGAUGUGAAUUUACAUGACU	29	clt-b1r1-20615	NA	36	siRNA24	1227860	0
AUAGACUGAGUAACCCGAAUAAGU	29	cqi-b1.0r1-2177	NA	38	siRNA24	1227861	0
UUUGUGUUUAAUAGAUCUCGCAACU	29	clt-b1r1-23701	NA	36	siRNA24	1227862	0
AUCGGAUGCGACAUUUGUAGGACC	29	pvu-b1.0r1-21165	NA	10	siRNA24	1227863	0
UUUUUUGUCGACGAGAAUUGAGAG	29	mes-b6r1-25800	NA	26	siRNA24	1227864	0
ACCAGAAAUAGAACGAAUAGGAGA	29	csi-b2r1-53344	NA	33	siRNA24	1227865	0
CCUAAAUUUGCACCAGUCCGACAG	29	csa-b2r1-32812	NA	35	siRNA24	1227866	0
GAUUUGGGAACUUUUGAGGAACGG	29	zma-b4r1-107284	NA	4	siRNA24	1227867	0
AGAAGCCUGCAGAUGAAGAUGACG	29	egu-b5.1r1-23710	NA	28	siRNA24	1227868	0
UUUCUCUCUUAUAUCGUCUUAGUC	29	mes-b6r1-30430	NA	26	siRNA24	1227869	0
AUCUGACGGAUCCAUAAUUUUACU	29	bna-b1r1-82769	NA	30	siRNA24	1227870	0
GACUGUUCGUAACACCAGCUGAGU	29	csa-b2r1-36407	NA	35	siRNA24	1227871	0
UUUUGUAAAAAAACGUAGACUGGU	29	bdi-b1.0r1-41714	NA	7	siRNA24	1227872	0
AAUGGAGUCUAUUCUGGAUAGAUU	29	clt-b1r1-33462	NA	36	siRNA24	1227873	0
ACAAGAACUUUGUAUCCCCCUACU	29	atr-b1r1-22688	NA	46	siRNA24	1227874	0
UGAUCAGUAGAGUGUUGAAGACGU	29	fan-b1.0r1-1304	NA	23	siRNA24	1227875	0
AUAUGGAAUAUAAGUAGAGCACAC	29	oeu-b6r1-8558	NA	29	siRNA24	1227876	0
AGAGUGUGUCUCUGAUAUUUCGGGCA	29	sly-b2.5r1-22876	NA	14	siRNA23	1227877	0
UUAUGGACAACGAGGCUAAAGAUC	29	can-b1.6r1-55323	NA	16	siRNA24	1227878	0
AACACUUGUAUUAGGGUAGACUGC	29	nta-b0r1-34103	NA	17	siRNA24	1227879	0
AACAGAGUUGUGACGGAAAAUGAC	29	fan-b1.0r1-7459	NA	23	siRNA24	1227880	0
AACAGAGUUGUGACGGAAAAUGAC	15	fan-b1.0r1-14524	NA	23	siRNA24	1227880	0
AAACGUAGAGUUGUGAGAGUACCU	29	sbi-b3.0r1-10232	NA	6	siRNA24	1227881	0
AUUGACUCUUUAGAAUUCUCAAAG	29	cpa-b0.4r1-627	NA	42	siRNA24	1227882	0
AUGGACCAAAGGAACUCUUUUACC	29	bdi-b1.0r1-54568	NA	7	siRNA24	1227883	0
AGGGAACAAUGGAGAAUGGAAUGG	29	nta-b0r1-41023	NA	17	siRNA24	1227884	0
AAGAGAGGCCAUACAGUAGAUACU	29	fan-b1.0r1-13382	NA	23	siRNA24	1227885	0
AGAGGGCACAGAGAACGUCCGUUU	29	tae-b1r1-62192	NA	3	siRNA24	1227886	0
AGGACUAGUCUGAUGGAUAAGAGG	29	tae-b1r1-63472	NA	3	siRNA24	1227887	0
GAAAUACUGUUAGGCGUCACUCAU	29	csi-b2r1-12113	NA	33	siRNA24	1227888	0
AUUUUACUUUGAACUGACCCGAAG	29	ccm-b0.32r1-95500	NA	44	siRNA24	1227889	0
AUUUUACUUUGAACUGACCCGAAG	29	ccm-b0.1r1-113677	NA	45	siRNA24	1227889	0
UUCAACAAGAACUUCAGUGAUAGC	29	ghr-b1.1r1-1291	NA	18	siRNA24	1227890	0
AUAUGUCUUAGAGUGAACAAUGAC	29	car-b2.0r1-9285	NA	11	siRNA24	1227891	0
AACACUGGCUAAAAUUAUACGUGU	29	ath-b10r1-3024	NA	50	siRNA24	1227892	0
AGUACGAUUUUGAGCAUAGAAGAC	29	mtr-b4.0r1-36557	NA	12	siRNA24	1227893	0
AUCUAAGUUGACAUUUGUAGCGCU	29	clt-b1r1-57115	NA	36	siRNA24	1227894	0
AAUCAAUAUUCGUUAACUGUGUAU	29	csa-b2r1-64409	NA	35	siRNA24	1227895	0
AAUCAAUAUUCGUUAACUGUGUAU	23	csa-b2r1-58630	NA	35	siRNA24	1227895	0
AAAGACAAACGAACACCAAAAGAC	29	oeu-b6r1-36234	NA	29	siRNA24	1227896	0
GAGGAAUGUAGCAAUUUAUAUGGC	29	ccl-b1r1-9157	NA	34	siRNA24	1227897	0
AAUAUUUUUCGACACGGGCAUAAU	29	oeu-b6r1-39567	NA	29	siRNA24	1227898	0
UCAAUUGAUCUACGCUCAUGUUGU	29	csa-b2r1-6348	NA	35	siRNA24	1227899	0
AAUAGAAGAUGUGUAUGACUAUGC	29	tae-b1r1-14497	NA	3	siRNA24	1227900	0
CCAAUUAACUUUUUGGGUCGGGUC	29	oeu-b6r1-40850	NA	29	siRNA24	1227901	0
AACAUUGCACUGUAGCUCCGCAUG	29	mdm-b3.0r1-68809	NA	21	siRNA24	1227902	0
AGGCGCCGUAUGUAGUUGUGACGU	29	zma-b4r1-15887	NA	4	siRNA24	1227903	0
AAGGACAACUCAAUCAUGGGCGGA	29	ppe-b2.0r1-2515	NA	22	siRNA24	1227904	0
GCGGAAUGAUGUAGUAAGGAGGCA	29	osa-b1.0r1-18622	NA	1	siRNA24	1227905	0
AGAACGUAAGAACAAGAAAAGGCA	29	tae-b1r1-17831	NA	3	siRNA24	1227906	0
AAAUGCAAAUGAUCGUGUACAGGC	29	bna-b1r1-56780	NA	30	siRNA24	1227907	0
AUCGGUACACCCCAAUUUGUGAGG	29	mtr-b4.0r1-51462	NA	12	siRNA24	1227908	0
AGAAACGUAGAAGGGCAGAAUGGU	29	hvu-b1r1-20936	NA	5	siRNA24	1227909	0
CGUGGCAGCUGGUGUGGAGAGAGU	29	can-b1.6r1-21990	NA	16	siRNA24	1227910	0
AGGAGGUGAUCACAGGAGAACGGG	29	egu-b5.1r1-1735	NA	28	siRNA24	1227911	0
AUGUGUAGUUGGGAUUGCUGACCU	29	bvu-b1.2.2r1-29848	NA	39	siRNA24	1227912	0
AAGCCGACCUGAACCAGAGACUGA	29	egu-b5.1r1-3812	NA	28	siRNA24	1227913	0
AUUUUAGCUACGAAUCUGGACACG	29	osa-b1.0r1-25060	NA	1	siRNA24	1227914	0
AUUCCAUCUAUAUAUAUCGUCAAG	29	csa-b2r1-17138	NA	35	siRNA24	1227915	0
AAAUCACAUUGAAACAAGAUAUGA	29	clt-b1r1-16766	NA	36	siRNA24	1227916	0
GCAACCGAUCCGGCAUAACAACUC	29	pvu-b1.0r1-13722	NA	10	siRNA24	1227917	0
GAUAUAUUAAGUCGGUUAAGAAGC	29	pvu-b1.0r1-15008	NA	10	siRNA24	1227918	0
UGAUUGUAUCGAAAGGCCCAA	29	atr-b1r1-10400	NA	46	siRNA21	1227919	0
GGAUCGAAAAUCCGAUGUACGGAU	29	mdm-b3.0r1-22361	NA	21	siRNA24	1227920	0
ACCCAAUUUCUAUUGUCCAUGUGU	29	mdm-b3.0r1-23387	NA	21	siRNA24	1227921	0
AAUUGCCGGUGAAACUUUGUGGGC	29	bdi-b1.0r1-33497	NA	7	siRNA24	1227922	0
AACCCUAAAAUAAUGCAAAACUCA	29	ppe-b2.0r1-24861	NA	22	siRNA24	1227923	0
ACCAGGGAGAUAGAAUUACGGCUU	29	ghr-b1.1r1-106890	NA	18	siRNA24	1227924	0
AAUAUAACAAAGAGGCUUUUAACU	29	ppe-b2.0r1-26913	NA	22	siRNA24	1227925	0
AAUAUAACAAAGAGGCUUUUAACU	14	ppe-b2.0r1-32755	NA	22	siRNA24	1227925	0
ACCCGGCCGGACGGUUACUGAGAC	29	ccm-b0.32r1-86928	NA	44	siRNA24	1227926	0
ACCCGGCCGGACGGUUACUGAGAC	29	ccm-b0.1r1-90126	NA	45	siRNA24	1227926	0
ACCCUCUGAUAGGAUUAUACAGAU	29	mdm-b3.0r1-28772	NA	21	siRNA24	1227927	0
ACUUCAGCAUUCUAGUAGACGGGU	29	nta-b0r1-24361	NA	17	siRNA24	1227928	0
ACGGGACGGGGCAGGGCGCAACAA	29	oeu-b6r1-3688	NA	29	siRNA24	1227929	0
AGAAUAGCUGUGAACAUGGGUCAU	29	gba-b1.0r1-34991	NA	19	siRNA24	1227930	0
AAUUUCUGGUAGAUGAUGGAGCCU	29	clt-b1r1-32694	NA	36	siRNA24	1227931	0
AAGGAAGUUAGAGACGUGUUGUCA	29	mac-b2r1-185	NA	25	siRNA24	1227932	0
AUGUAAUGACAUGAGUGUUAUGGU	29	csa-b2r1-41801	NA	35	siRNA24	1227933	0
AGUAUAACUUAACUAGCACGCAGA	29	clt-b1r1-36551	NA	36	siRNA24	1227934	0
AUGAGAAUCUCGGUUGCCACGUAU	29	ppe-b2.0r1-36927	NA	22	siRNA24	1227935	0
CACACUGGACCAUCUGACAGAGGA	29	zma-b4r1-118328	NA	4	siRNA24	1227936	0
GAUGCUGCUGAAUGAGAAGGACGG	29	nta-b0r1-35387	NA	17	siRNA24	1227937	0
AGGGAUUUGUUUGCUAUGUGGAAC	29	bna-b1r1-27721	NA	30	siRNA24	1227938	0
AGGGAUUUGUUUGCUAUGUGGAAC	11	bna-b1r1-78500	NA	30	siRNA24	1227938	0
AUCGAUUAAGGGUCUGUUUGGAUU	29	clt-b1r1-42471	NA	36	siRNA24	1227939	0
ACACGUCGGUUAAUCAAUGUAGUU	29	bna-b1r1-28494	NA	30	siRNA24	1227940	0
AUGAAACUUUUUGAUGGCUGUAAA	29	atr-b1r1-32417	NA	46	siRNA24	1227941	0
AGAAACAGUGAUCGAUAGAAAUCU	29	clt-b1r1-44016	NA	36	siRNA24	1227942	0
UUCAAUUUUGACUGUUAGAGGCCU	29	atr-b1r1-33185	NA	46	siRNA24	1227943	0
UUUGAAAUUAAAGUGUGGACCUCU	29	fan-b1.0r1-10541	NA	23	siRNA24	1227944	0
UUUGAAAUUAAAGUGUGGACCUCC	20	fan-b1.0r1-12149	NA	23	siRNA24	1227944	1
AUGCCAACUGACUGAGAUUAUAAC	19	ccm-b0.32r1-80734	NA	44	siRNA24	1227945	0
AUGCCAACUGACUGAGAUUAUAAC	29	ccm-b0.1r1-106254	NA	45	siRNA24	1227945	0
AUGCCAAUUGACUGAGAUUAUAGC	12	ccm-b0.32r1-38462	NA	44	siRNA24	1227945	2
AUGCCAAUUGACUGAGAUUAUAGC	12	ccm-b0.1r1-47610	NA	45	siRNA24	1227945	2
AUGGAGUAUAUCGGUGACAAAGUG	29	oeu-b6r1-18813	NA	29	siRNA24	1227946	0
ACUUGUGGACGACAUGCCUGCUUC	29	can-b1.6r1-61483	NA	16	siRNA24	1227947	0
ACUUGUGAUUUUGUGGGACUCCCA	29	mdm-b3.0r1-47257	NA	21	siRNA24	1227948	0
AAUGGUAAGUUGUCGGUCCUACA	29	oeu-b6r1-21377	NA	29	siRNA24	1227949	0
UCUAGGGGAGGGGUGAUGGGGGGC	29	oeu-b6r1-22146	NA	29	siRNA24	1227950	0
GAUACCCAUGCAAACUCUGGCAGG	29	bvu-b1.2.2r1-5747	NA	39	siRNA24	1227951	0
AGAAAGACGGAAAUAAAAAACUAG	29	nta-b0r1-44097	NA	17	siRNA24	1227952	0
GAGGACCCGUACAUUUUAAACCCU	29	atr-b1r1-40097	NA	46	siRNA24	1227953	0
AUGACAACGGCAAAUGCAUGCGGU	29	sbi-b3.0r1-20269	NA	6	siRNA24	1227954	0
GUGCUCUAUGAUCAUACUGAUUA	29	sol-b1r1-30476	NA	40	siRNA24	1227955	0
CCGAGGAAGUAGCCAAUUAGAGAA	29	osa-b1.0r1-132207	NA	1	siRNA24	1227956	0
UCUGUGACGGACUAAAAUGAGAAU	29	csi-b2r1-13920	NA	33	siRNA24	1227957	0
ACAACUAUGUUGAAGAGAAACGGU	29	gma-b1.0r1-65444	NA	9	siRNA24	1227958	0
AGAAGAAGGAAGAGUGUAAGAGAG	29	mac-b2r1-21579	NA	25	siRNA24	1227959	0
GACUUGGCUCCUGCAGGCUCGGCU	29	osa-b1.0r1-70135	NA	1	siRNA24	1227960	0
AAAAGUUGUGUUUGCGGGCAGUAG	29	bna-b1r1-44179	NA	30	siRNA24	1227961	0
AAAAGUUGUGUUUGCGGGUGGUAG	15	bna-b1r1-91016	NA	30	siRNA24	1227961	2
AACAAGAUCUAAUGGCUCAGAAGA	29	bol-b1.0r1-8164	NA	31	siRNA24	1227962	0
CGUGAGUUGUUCGUCCUCACUGGC	29	csa-b2r1-65182	NA	35	siRNA24	1227963	0
AAGAUUGUAAAGCGAAAUGGA	29	ptc-b3.0r1-1539	NA	43	siRNA21	1227964	0
AAGAUUGUAAAGCGAAAUGGA	10	ptc-b3.0r1-9985	NA	43	siRNA21	1227964	0
GUUUGUAGCUCUGUGAUAUUGGGU	29	bvu-b1.2.2r1-17286	NA	39	siRNA24	1227965	0
UUCUGCAGACUCGCACCAUCU	29	bvu-b1.2.2r1-18824	NA	39	siRNA21	1227966	0
UCUGGAUAGAGAAACGAACAU	29	bol-b1.0r1-11755	NA	31	siRNA24	1227967	0
GGCUCCUAUUUAUAUAUCGAGGAC	29	csa-b2r1-4289	NA	35	siRNA24	1227968	0
AGUGUGUUCUUUCAAACUCUUUAC	29	bvu-b1.2.2r1-20874	NA	39	siRNA24	1227969	0
AUUGGUUGGUGGAGAAUAUUUGUG	29	bna-b1r1-51377	NA	30	siRNA24	1227970	0
ACCAAGAAGAUCAAUAUUGCCUGU	29	ccm-b0.32r1-123249	NA	44	siRNA24	1227971	0
AGGCGAAAAGACAGUGAACAGUAC	29	bol-b1.0r1-15345	NA	31	siRNA24	1227972	0
UGUGGUUGGUGAAGUAGGUGAAAU	29	csi-b2r1-29634	NA	33	siRNA24	1227973	0
AUCAGAAUCUGAGUCACUUGGCGC	29	mes-b6r1-7289	NA	26	siRNA24	1227974	0
UUCUGUUGGUUCUGCUACGGA	29	hvu-b1r1-21449	NA	5	siRNA21	1227975	0
ACUGAGACUUGUGGUUAAGGAUGA	29	nta-b0r1-1797	NA	17	siRNA24	1227976	0
AAAACUGAAUCGAAUUGGACUACA	29	car-b2.0r1-28800	NA	11	siRNA24	1227977	0
AGACGACUGUGACGACGAGAACCU	29	ccm-b0.32r1-66929	NA	44	siRNA24	1227978	0
AGACGACUGUGACGACGAGAACCU	29	ccm-b0.1r1-13692	NA	45	siRNA24	1227978	0
AGACGACUCUGACGACGAGGACCU	12	ccm-b0.32r1-109313	NA	44	siRNA24	1227978	2
AGACGACUCUGACGACGAGGACCU	12	ccm-b0.1r1-44601	NA	45	siRNA24	1227978	2
UAAAUUGACAAAAUUGGACGACAU	29	ppe-b2.0r1-7915	NA	22	siRNA24	1227979	0
AGGACUAUGUAAUCCACCUCGUGC	29	csa-b2r1-15082	NA	35	siRNA24	1227980	0
CGACGCAAUUUCAAACAAGCA	29	mdm-b3.0r1-76515	NA	21	siRNA21	1227981	0
AGCUUACUUGGCAUAUUGUUUGUA	29	clt-b1r1-77937	NA	36	siRNA24	1227982	0
AUUGUAGGAAUUGAGUCGGAUGAG	29	csi-b2r1-39177	NA	33	siRNA24	1227983	0
GUACGUAUAGUAGAUGUUGAACCC	29	stu-b4.04r1-40093	NA	15	siRNA24	1227984	0
AAUGGAGUUUGGAGACGUUAAUGU	29	nta-b0r1-8205	NA	17	siRNA24	1227985	0
AAGGAUUAAGUUUUUAGCGUGU	29	bvu-b1.2.2r1-36771	NA	39	siRNA24	1227986	0
AGGGUUACUUGGACUUUUCUGAUC	29	bvu-b1.2.2r1-38565	NA	39	siRNA24	1227987	0
AGGUAUAGGGAAGGACAUUGUAGU	29	mtr-b4.0r1-63805	NA	12	siRNA24	1227988	0
AUAAUGAUCAAGGAUGUCUCAACC	29	ghr-b1.1r1-98177	NA	18	siRNA24	1227989	0
CUUGUAAUGAACUUUGAGGAUAGC	29	bdi-b1.0r1-28356	NA	7	siRNA24	1227990	0
AAGCUACUGGACGCUUCAAGCUUU	29	can-b1.6r1-34047	NA	16	siRNA24	1227991	0
ACCAACACUAAUCGAAAAAACUGU	29	ccm-b0.32r1-76657	NA	44	siRNA24	1227992	0
ACCAACACUAAUCGAAAAAACUGU	29	ccm-b0.1r1-36906	NA	45	siRNA24	1227992	0
AUCUAAUGAUUUGUACGUAGGAUG	29	csa-b2r1-24322	NA	35	siRNA24	1227993	0
AAUAAAUAUAGGUAGUUGGGACAA	29	bra-b1r1-17726	NA	32	siRNA24	1227994	0
AGUGGAGUCUGUGUAUGUGAAAAU	29	stu-b4.04r1-47267	NA	15	siRNA21	1227995	0
UUCUUAUGGUGAGUGUUGAGCGGU	29	gba-b1.0r1-25253	NA	19	siRNA24	1227996	0
UUAGAAGGAUCGUCACAAAACAGC	29	pvu-b1.0r1-18088	NA	10	siRNA24	1227997	0
GCUUUAAUGGAUGUAUGGAUCGGC	29	pvu-b1.0r1-18601	NA	10	siRNA24	1227998	0
GAAUAUAAUACAAGACUGUUACCU	29	sly-b2.5r1-5683	NA	14	siRNA24	1227999	0
AGUGAUACAGUAGAUAAUUGAGAC	29	fve-b2.0r1-47118	NA	24	siRNA24	1228000	0
AGCGCAGCUGACUGAACGACGGAC	29	egu-b5.1r1-17769	NA	28	siRNA24	1228001	0
AUAUAACUGUGGCACUCCGGCGAA	29	atr-b1r1-12706	NA	46	siRNA24	1228002	0
ACCCAUUUGAGUAAGGUUGUUGGA	29	ghr-b1.1r1-38205	NA	18	siRNA24	1228003	0
GACGGAAUUUGUAAGGAAUAAUA	29	sly-b2.5r1-139150	NA	14	siRNA24	1228004	0
AGAGGCGAAACCAGGAUUUGAAGG	29	nta-b0r1-19746	NA	17	siRNA24	1228005	0
ACUGAUUGAUUGUCAUGCUGGCCU	29	mes-b6r1-27603	NA	26	siRNA24	1228006	0
AAAACACUCUGAUCUGGAAAUACC	29	ccm-b0.32r1-64219	NA	44	siRNA24	1228007	0
AAAACACUCUGAUCUGGAAAUACC	29	ccm-b0.1r1-91663	NA	45	siRNA24	1228007	0
AAACCGGGCUAUUAGGCGGAUAUA	29	oeu-b6r1-4457	NA	29	siRNA24	1228008	0
AUGAUUGUACUUGAUUUAAUGGAU	29	mes-b6r1-32491	NA	26	siRNA24	1228009	0
UAUGGAAUGAACUCAUGAUGCACC	29	zma-b4r1-110881	NA	4	siRNA24	1228010	0
AUAAACUCGAACUGGUUAAAAUCC	29	ccm-b0.32r1-44615	NA	44	siRNA24	1228011	0
AUAAACUCGAACUGGUUAAAAUCC	29	ccm-b0.1r1-96271	NA	45	siRNA24	1228011	0
AGUCGUGCAUAAGUCGGUUCGGAU	29	oeu-b6r1-9330	NA	29	siRNA24	1228012	0
AUCCUAGGUUUUGUGAUAAGAACU	29	ccm-b0.32r1-81481	NA	44	siRNA24	1228013	0
AUCCUAGGUUUUGUGAUAAGAACU	29	ccm-b0.1r1-32783	NA	45	siRNA24	1228013	0
ACCCUAGAUUUUGUGAUAAGAACU	9	ccm-b0.1r1-123874	NA	45	siRNA24	1228013	2
ACCCUAGAUUUUGUGAUAAGAACU	5	ccm-b0.1r1-55498	NA	45	siRNA24	1228013	2
UAUAGUAUAUCUGAGUUGACUGGU	29	egu-b5.1r1-31490	NA	28	siRNA24	1228014	0
UAUGGUAUAUCUGAGUUGACUGGC	28	egu-b5.1r1-8199	NA	28	siRNA24	1228014	2
UGUGGAUUGAGCGGGAUUGGAUGA	29	zma-b4r1-117301	NA	4	siRNA24	1228015	0
AAUAGUAUUGAUGGGACAAUAAUU	29	bra-b1r1-37051	NA	32	siRNA24	1228016	0
AGGAGCUUCGUUGGUCGUAUGACA	29	fan-b1.0r1-5664	NA	23	siRNA24	1228017	0
CAUUGAUACGUUGUACAAGAAGGC	29	bdi-b1.0r1-49943	NA	7	siRNA24	1228018	0
CUAUAAAUAGAAGAACUCUUGCCU	29	atr-b1r1-29858	NA	46	siRNA24	1228019	0
UGAAGCUAUUCCGGAUUGUAAAGU	29	mtr-b4.0r1-21667	NA	12	siRNA24	1228020	0
CCAAAUACAAGAAUAUGAUCCCCU	29	gma-b1.0r1-53391	NA	9	siRNA24	1228021	0
UGUAAUGUUAAUUCUUAAACGCCU	29	atr-b1r1-31906	NA	46	siRNA24	1228022	0
AGGAUUAGUGAUUUAUGAGAUGGU	29	bna-b1r1-95378	NA	30	siRNA24	1228023	0
ACUUUUUAUAAGUGUUUACGUGUG	29	csa-b2r1-49517	NA	35	siRNA24	1228024	0
AGGAUCUGACUGGUUUCUCUGUUA	29	bna-b1r1-30811	NA	30	siRNA24	1228025	0
AAAAAGAGAUGUGUUAUUUGAACA	29	mtr-b4.0r1-25514	NA	12	siRNA24	1228026	0
AAUAAGAGUUGUGUUAUUUGAACA	23	mtr-b4.0r1-42670	NA	12	siRNA24	1228026	2
UUAAAGCAUGUUUAGAUUGUGGAU	29	csi-b2r1-8501	NA	33	siRNA24	1228027	0
AAGAUUCUCGAGAUAUGACGUGUU	29	mac-b2r1-18230	NA	25	siRNA24	1228028	0
AUGUUGGAUCAUGAAGGUACGAGG	29	car-b2.0r1-9030	NA	11	siRNA24	1228029	0
GAUUUUUUGAUCGUUAUUUUACA	29	oeu-b6r1-29064	NA	29	siRNA24	1228030	0
AUUAAGCGGGAUCCUGCUUGCAUC	29	bdi-b1.0r1-2676	NA	7	siRNA24	1228031	0
AGAGCAAGGAUUGUAGAGUUUACC	29	bna-b1r1-45721	NA	30	siRNA24	1228032	0
AUUUGACACUCUUUCUUUGGCAUU	29	tae-b1r1-8091	NA	3	siRNA24	1228033	0
UCAUCGGAUUGGUUUAAUAAAGCC	29	ccl-b1r1-7620	NA	34	siRNA24	1228034	0
AUGUAGAAUUAAAUUGUAAUAU	29	ccl-b1r1-7877	NA	34	siRNA24	1228035	0
AAUAAACUAAAUGGAUCUAAAUAG	29	bna-b1r1-49319	NA	30	siRNA24	1228036	0
AUAAUGAAUACAAGUUGCUCGGAU	29	stu-b4.04r1-28044	NA	15	siRNA24	1228037	0
CUCGUGGGCUGGACCGGGCUAACG	29	bvu-b1.2.2r1-23182	NA	39	siRNA24	1228038	0
AAAUUUGUUAUCGGCUUAUGGACC	29	csa-b2r1-7378	NA	35	siRNA24	1228039	0
AGAAAAUCAUCGGUUAUAUUGUAU	29	mtr-b4.0r1-49152	NA	12	siRNA24	1228040	0
AGACAGUGCUAGAACUGUAACCAC	29	cpa-b0.4r1-27921	NA	42	siRNA24	1228041	0
GGAAUUGAGUUAGACCUAAAGUUU	29	pvu-b1.0r1-879	NA	10	siRNA24	1228042	0
AAUCGAUUUACUAGUGGUUUCUGU	29	ccm-b0.32r1-62322	NA	44	siRNA24	1228043	0
AAUCGAUUUACUAGUGGUUUCUGU	29	ccm-b0.1r1-20391	NA	45	siRNA24	1228043	0
ACUCCAUAGGACUAUGUUUUACCU	29	bvu-b1.2.2r1-27028	NA	39	siRNA24	1228044	0
UUCAUCACCGCUGUAAUUCUCAAC	29	ghr-b1.1r1-87669	NA	18	siRNA24	1228045	0
ACUAAUUCUGCUGCUGGUCUGAUG	29	bvu-b1.2.2r1-30618	NA	39	siRNA24	1228046	0
AUCUUUCGAUGUGGGACGGAUUUA	29	mes-b6r1-11144	NA	26	siRNA24	1228047	0
CAGGGGCUUGAACACAGGACCUCC	29	csa-b2r1-17396	NA	35	siRNA24	1228048	0
AUUUGGUGUCUCUGUAGCGGCGAA	29	ghr-b1.1r1-26668	NA	18	siRNA24	1228049	0
AUUUGGUGUCUCUGUAGCGGCGAA	24	ghr-b1.1r1-130702	NA	18	siRNA24	1228049	0
AAGAGACUCAAUGAACAUAUAAAU	29	bvu-b1.2.2r1-34976	NA	39	siRNA24	1228050	0
ACCCUCGCACUACGGCUGUCAACA	29	oeu-b6r1-52893	NA	29	siRNA24	1228051	0
ACUUCGGGUUUGGAUAUGUUUUGU	29	bna-b1r1-67334	NA	30	siRNA24	1228052	0
ACUUCGGGUUUGGAUAUGUUUUGU	13	bna-b1r1-93294	NA	30	siRNA24	1228052	0
ACUUCGGAUUCGGAUAUGUUUUGU	25	bna-b1r1-29148	NA	30	siRNA24	1228052	2
AUUUCGGGUUAGGAUAUGUUUUGU	25	bna-b1r1-19195	NA	30	siRNA24	1228052	2
ACUUCGUUUGGGAUUGAAGUAGCU	29	clt-b1r1-81794	NA	36	siRNA24	1228053	0
AGAAAUACUGUACGGCUAUAGAGU	29	zma-b4r1-95473	NA	4	siRNA24	1228054	0
AUGGAAUUGGAAGCGGGUAAGCGG	29	bra-b1r1-15923	NA	32	siRNA24	1228055	0
ACACAUGACCUUCUAGACCACGUG	29	clt-b1r1-18306	NA	36	siRNA24	1228056	0
UGAAACUGCUGAGGACG	29	stu-b4.04r1-45475	NA	15	siRNA24	1228057	0
ACCGAAUAUGACGUUAGAAAAAUG	29	ccm-b0.32r1-12146	NA	44	siRNA24	1228058	0
ACCGAAUAUGACGUUAGAAAAAUG	29	ccm-b0.1r1-33079	NA	45	siRNA24	1228058	0
CCAACAAGAUCAGUCGUGAGC	29	mtr-b4.0r1-92	NA	12	siRNA21	1228059	0
AGGAGUGUAAUAUAGGCAACUUAC	29	nta-b0r1-15125	NA	17	siRNA24	1228060	0
AGAAAAGACUGCAGACUUGAGAGU	29	csa-b2r1-27155	NA	35	siRNA24	1228061	0
AGAAAAGACUGCAGACUUGAGAGU	13	csa-b2r1-27157	NA	35	siRNA24	1228061	0
AAGAUGAAAUUGAAACCAGAAUCU	29	bra-b1r1-20306	NA	32	siRNA24	1228062	0
AUCUUAUGAUGUGGAUUCGAAGGA	29	ppe-b2.0r1-21522	NA	22	siRNA24	1228063	0
AUAAGUUUGAGGAAUUUUUGAGUU	29	fve-b2.0r1-46859	NA	24	siRNA24	1228064	0
UGCACGUUCAGUGGGAGAAGACAU	29	tae-b1r1-37836	NA	3	siRNA24	1228065	0
UGCGCGUUCAGUGGAAGAAGACAU	6	hvu-b1r1-21228	NA	5	siRNA24	1228065	2
GUGAUACAGUAGUUACACCUGAGC	29	bna-b1r1-10745	NA	30	siRNA24	1228066	0
AUGUUAAGAUUGAGCUCUCAAACU	29	clt-b1r1-25245	NA	36	siRNA24	1228067	0
AUUCCAAGCUUUGACGUACUGUUU	29	cqi-b1.0r1-5255	NA	38	siRNA24	1228068	0
AAACUGUAAGCUUCUUGCAUAAGA	29	ppe-b2.0r1-26659	NA	22	siRNA24	1228069	0
AUUUACUAAGUAGAUCAAGUCGGG	29	mtr-b4.0r1-75364	NA	12	siRNA24	1228070	0
AAACUGCAAUAGACUCAGAUAGAC	29	clt-b1r1-29615	NA	36	siRNA24	1228071	0
AAACUACGAUAGACUCAGAUAGAC	29	clt-b1r1-4859	NA	36	siRNA24	1228071	2
AGGUAAGACCAUCUGGACAUUAGG	29	bna-b1r1-84316	NA	30	siRNA24	1228072	0
AAACUUAACAGACAUAUAAACUCU	29	clt-b1r1-33465	NA	36	siRNA24	1228073	0
AAAAGCAAGACUCGAAGAUGCGCC	29	mac-b2r1-187	NA	25	siRNA24	1228074	0
AGCAUCGUUGACGCAAUUAAACGU	29	csa-b2r1-40265	NA	35	siRNA24	1228075	0
ACAAGAGACUGAAUUUUACACA	29	sly-b2.5r1-150704	NA	14	siRNA24	1228076	0
AGAGAAUUUCUUGAAUAAUGUGAG	23	ccm-b0.32r1-52183	NA	44	siRNA24	1228077	0
AGAGAAUUUCUUGAAUAAUGUGAG	29	ccm-b0.1r1-97552	NA	45	siRNA24	1228077	0
AGGAUUUGUACCACGGCACCACAU	29	tae-b1r1-50655	NA	3	siRNA24	1228078	0
AGAUGAAGCUGAGUUGUUUUGG	29	sbi-b3.0r1-7659	NA	6	siRNA24	1228079	0
CUCGUACAUCUGUUAUCUGUGAGA	29	clt-b1r1-40413	NA	36	siRNA24	1228080	0
AUACAAAGUUAAGUGAUCAUGGAU	29	can-b1.6r1-56352	NA	16	siRNA24	1228081	0
CUUUGGAUGGCUCAAGGAUGG	29	fan-b1.0r1-7976	NA	23	siRNA21	1228082	0
AGUAGAAAUGGCACGACAUCACCC	29	nta-b0r1-36159	NA	17	siRNA24	1228083	0
AUAUCUGAACUUAACAAUUAUGUC	29	ghr-b1.1r1-122022	NA	18	siRNA24	1228084	0
AGAUCUGUAGUGAAUUCCACGUU	29	dca-b2.0r1-12373	NA	41	siRNA24	1228085	0
AGAUCUGUAGUGAAUUCCACGUC	23	dca-b2.0r1-3427	NA	41	siRNA24	1228085	1
AGAUCUGUAGUGAAUUCCACGUC	5	dca-b2.0r1-4197	NA	41	siRNA24	1228085	1
AGAUCUGUAGUGAAUUCCACGUC	3	dca-b2.0r1-1709	NA	41	siRNA24	1228085	1
ACUCGAUAAUCGUGGAUAACCGUC	29	mdm-b3.0r1-46231	NA	21	siRNA24	1228086	0
AUGGAGCUAGUAACACCCUGAGGG	29	zma-b4r1-61579	NA	4	siRNA24	1228087	0
AUCCGGGAAUGUUGGAACGGCAGC	29	bdi-b1.0r1-58940	NA	7	siRNA24	1228088	0
GAUGAUUGUUUGAUUUAGGUUGGU	29	car-b2.0r1-5180	NA	11	siRNA24	1228089	0
AUGCACAUUUUUGGUCGUAACCGG	29	csi-b2r1-12630	NA	33	siRNA24	1228090	0
AGGUUCCACCUGAUACUAAUGGAU	29	sit-b2r1-16550	NA	8	siRNA24	1228091	0
AAUAAAAUUUAUUCAGAGGACGAU	29	csi-b2r1-16765	NA	33	siRNA24	1228092	0
GGUUCUCUAUGCCGACGUAGACUC	29	csa-b2r1-61842	NA	35	siRNA24	1228093	0
GUCACUAAUAGACUUGGAAGAUGU	29	csa-b2r1-62100	NA	35	siRNA24	1228094	0
GUCACUAAUAGACUUGGAAGAUGU	17	csa-b2r1-46657	NA	35	siRNA24	1228094	0
GAGAGUUAGGGAUGAGAAUAGACU	29	car-b2.0r1-13908	NA	11	siRNA24	1228095	0
AAUCGGGCUACAUGUGUUUGCACA	29	ccm-b0.32r1-52339	NA	44	siRNA24	1228096	0
AAUCGGGCUACAUGUGUUUGCACA	29	ccm-b0.1r1-20261	NA	45	siRNA24	1228096	0
AAUUGGGCUACAUGUGUUUCCACA	14	ccm-b0.32r1-65166	NA	44	siRNA24	1228096	2
AAUUGGGCUACAUGUGUUUCCACA	14	ccm-b0.1r1-49373	NA	45	siRNA24	1228096	2
AUAUAAUGAUCUGAGUGCGGAAGC	29	cpa-b0.4r1-19941	NA	42	siRNA24	1228097	0
AUAUAAUGAUCUGAGUGCGGAAAC	3	cpa-b0.4r1-14440	NA	42	siRNA24	1228097	1
AUAUAAUGAACUAAGUGCGGAAGC	5	cpa-b0.4r1-19094	NA	42	siRNA24	1228097	2
UUUUUAGUCGUGGAAAUUAAGUCU	29	csa-b2r1-66984	NA	35	siRNA24	1228098	0
AACGAGAACAAUGAGCAGACUGUU	29	csa-b2r1-2748	NA	35	siRNA24	1228099	0
GGGUUCUGAAGAAAAAAAUGGCUC	29	csi-b2r1-24746	NA	33	siRNA24	1228100	0
GAGAAUUGAUAUUCGGACUGUGUU	29	ccl-b1r1-10191	NA	34	siRNA24	1228101	0
GAGAAUUGAUAUUCGGGUUGUGUU	14	ccl-b1r1-1116	NA	34	siRNA24	1228101	2
AGCUUGUGAUGCUCUGCAUGCUGA	29	mtr-b4.0r1-112326	NA	12	siRNA24	1228102	0
AGAGGUUUCGGUCUAGCAUGAUCU	29	bvu-b1.2.2r1-24466	NA	39	siRNA24	1228103	0
AAGGAGAAAAUUUAUAUUGUGACG	29	mdm-b3.0r1-4136	NA	21	siRNA24	1228104	0
AUAUAAACCUAGAAAACUUGACGG	29	ppe-b2.0r1-3289	NA	22	siRNA24	1228105	0
AGAAGAUUGAAUGAAUUGAAGAAG	29	mdm-b3.0r1-70611	NA	21	siRNA24	1228106	0
ACGCGCGUGGGUAGAAGGGGUACU	29	car-b2.0r1-27775	NA	11	siRNA24	1228107	0
AGGAGAUUGUAGGGAGAUGGAAGC	29	clt-b1r1-8292	NA	36	siRNA24	1228108	0
AUGUCCCGCUAGUUCUGAAGGAUC	29	zma-b4r1-22818	NA	4	siRNA24	1228109	0
UUUAAACCUUGAUUAGAAUGUGAU	29	clt-b1r1-77169	NA	36	siRNA24	1228110	0
AACGUAGAGAAUGAACGGGAGAAC	29	bdi-b1.0r1-23739	NA	7	siRNA24	1228111	0
AAUUGACUUUGUUACGAUGAUGUG	29	clt-b1r1-15481	NA	36	siRNA24	1228112	0
AUCCAACUUGGAUGCCCGGGCAUG	29	ccm-b0.32r1-123011	NA	44	siRNA24	1228113	0
AUCCAACUUGGAUGCCCGGGCAUG	29	ccm-b0.1r1-78864	NA	45	siRNA24	1228113	0
AACAUUGUAUAUAUGGACUAUGGC	29	bna-b1r1-70420	NA	30	siRNA24	1228114	0
CCGGCCCUGUAGACUAGUAGUUGA	29	bra-b1r1-17471	NA	32	siRNA24	1228115	0
AGACUGAAGAAUUUCAAAGAUGCA	29	sly-b2.5r1-69080	NA	14	siRNA24	1228116	0
AAGAUGUUGAACUUCUCCACUGGC	29	ccm-b0.32r1-126434	NA	44	siRNA24	1228117	0
AAGAUGUUGAACUUCUCCACUGGC	29	ccm-b0.1r1-81936	NA	45	siRNA24	1228117	0
AAGGGGUGAGAAAGUGAGCUAAGU	29	mdm-b3.0r1-86533	NA	21	siRNA24	1228118	0
AUAUAAACAAUUGUAGAAGAGUGA	29	egu-b5.1r1-16995	NA	28	siRNA24	1228119	0
ACCAUAGAGACUAAAUUCUGUCGU	29	csa-b2r1-28962	NA	35	siRNA24	1228120	0
CGGGUUGGGUUGUAAGUUAGGGUU	29	csi-b2r1-51037	NA	33	siRNA24	1228121	0
AAAACAAACAGUAAUUGGACUGCU	29	cqi-b1.0r1-5768	NA	38	siRNA24	1228122	0
GCAUUAACUUUGGGACCUGGCCGCC	29	tae-b1r1-40658	NA	3	siRNA24	1228123	0
UUAGAAUCUGUACCUCUCAAGUA	29	cqi-b1.0r1-7050	NA	38	siRNA24	1228124	0
AUCCUCGGUCAGUCGGUAAUGGCA	29	egu-b5.1r1-22939	NA	28	siRNA24	1228125	0
CUGAUAGUAGAGAUGUCCACGGGG	29	clt-b1r1-28847	NA	36	siRNA24	1228126	0
AACAAUAUGAAGAAUGAACUUGCA	29	nta-b0r1-23594	NA	17	siRNA24	1228127	0
AUGAAUGUCAACCUUAAUUAGUGA	29	mtr-b4.0r1-76138	NA	12	siRNA24	1228128	0
AGAACUGAUAUGAAUCGCAGGCUG	29	bna-b1r1-16409	NA	30	siRNA24	1228129	0
GUGGGAACUGCCAAGAGAACGUCA	29	pvu-b1.0r1-28361	NA	10	siRNA24	1228130	0
AACAACUAAAAGGAAUGUAUGGAA	29	bra-b1r1-30357	NA	32	siRNA24	1228131	0
AUGAGAAGGCGGAAGCGUUGAACA	29	fan-b1.0r1-1820	NA	23	siRNA24	1228132	0
UUUCUCAACGGGUCGUGUAGUGGC	29	pvu-b1.0r1-32724	NA	10	siRNA24	1228133	0
AACUGAGACGGAGUGAGUAACCAA	29	nta-b0r1-31543	NA	17	siRNA24	1228134	0
AGUUUUAGGAAUUGAAAUCGGACA	29	csi-b2r1-65191	NA	33	siRNA24	1228135	0
ACGGAGAUGUAUGUAUGGUGUGAA	29	ppe-b2.0r1-37958	NA	22	siRNA24	1228136	0
ACGGAGUUGUAUAUAUGGUGUGAA	24	ppe-b2.0r1-8497	NA	22	siRNA24	1228136	2
ACCGGAUAAGACGUUAAUCAAGAA	29	ccm-b0.32r1-130942	NA	44	siRNA24	1228137	0
ACCGGAUAAGACGUUAAUCAAGAA	29	ccm-b0.1r1-101393	NA	45	siRNA24	1228137	0
ACAUCGGCUAACGUCUGCAUCGGC	29	osa-b1.0r1-120883	NA	1	siRNA24	1228138	0
GAUUUACGUGUGGAUUAUGAUGGC	29	pvu-b1.0r1-39148	NA	10	siRNA24	1228139	0
AGUACGAGUAUAGGACUAGACUUC	29	ccm-b0.32r1-34676	NA	44	siRNA24	1228140	0
AGUACGAGUAUAGGACUAGACUUC	25	ccm-b0.1r1-12829	NA	45	siRNA24	1228140	0
AGUACGGGUAUAGGACUAGACUUC	7	ccm-b0.1r1-102853	NA	45	siRNA24	1228140	1
ACCUGGUACUUGCAGAAUCUCUAU	29	ccm-b0.32r1-34932	NA	44	siRNA24	1228141	0
ACCUGGUACUUGCAGAAUCUCUAU	29	ccm-b0.1r1-16725	NA	45	siRNA24	1228141	0
AUUAUGGAUAAAUGAUAUAUACGC	29	bna-b1r1-94612	NA	30	siRNA24	1228142	0
ACUUAAUCAAAGGUCUCGGUUCGA	29	stu-b4.04r1-70091	NA	15	siRNA24	1228143	0
UAGCGAGAUGACUCAGAUGAGGCU	29	fan-b1.0r1-11838	NA	23	siRNA24	1228144	0
UAAUGACGCGGAUGAUAUCUC	29	fan-b1.0r1-12096	NA	23	siRNA21	1228145	0
ACUACUGAAAUUGUUGGACGACUA	29	stu-b4.04r1-7796	NA	15	siRNA24	1228146	0
AAAAAUGUCGUCGGUGGUGGUCGG	29	stu-b4.04r1-73425	NA	15	siRNA24	1228147	0
UCUGCGCGAAAAUUACAAAAACGG	29	bdi-b1.0r1-57914	NA	7	siRNA24	1228148	0
AAUUCAAGGACUCCUAAUACCUCC	29	stu-b4.04r1-10615	NA	15	siRNA24	1228149	0
UAACCGAACAAAGCCUGAGCGGAU	29	tae-b1r1-63733	NA	3	siRNA24	1228150	0
AAUCGUUAUUGUAUGGCAUUCUCU	29	ghr-b1.1r1-65378	NA	18	siRNA24	1228151	0
AGAGACAAAUAUAGAGGUGGAUUG	29	bol-b1.0r1-1234	NA	31	siRNA23	1228152	0
UGGACCCAGAAUAGCCGCCUGAGA	29	zma-b4r1-65686	NA	4	siRNA24	1228153	0
UUGUUAGGAUGAAUCAUAUUGC	29	car-b2.0r1-8519	NA	11	siRNA22	1228154	0
AGAAGAUUUUCUGGCAGUUGAAAU	29	egu-b5.1r1-49582	NA	28	siRNA24	1228155	0
ACCUGCGAUGAUGAACAUAGAAAU	29	csa-b2r1-60561	NA	35	siRNA24	1228156	0
AAGGUUCAUAGAUACUAUUAUGCA	29	sit-b2r1-17319	NA	8	siRNA24	1228157	0
AGGGGCGAUUGAUUCAGUAUGGUG	29	ghr-b1.1r1-72812	NA	18	siRNA24	1228158	0
AGGAAAUGAGAGAGGCGAGCGGGA	29	sly-b2.5r1-108095	NA	14	siRNA24	1228159	0
AUACGAUCGAUAUAAUACAACUAG	29	mtr-b4.0r1-39643	NA	12	siRNA24	1228160	0
CUAUAAGCUAAAACAAACAGGGCC	29	zma-b4r1-73129	NA	4	siRNA24	1228161	0
AAGCAGGUCAGAUCGUGAUGUGAU	29	tae-b1r1-8349	NA	3	siRNA24	1228162	0
AAAUUAGGAAGGACUUUUACGGAU	29	hvu-b1r1-14791	NA	5	siRNA24	1228163	0
AAUAAACUGAAUUAACCGACAGAA	29	ppe-b2.0r1-721	NA	22	siRNA24	1228164	0
AUCCAAAUAGACCCUGAGUACAGA	29	clt-b1r1-68183	NA	36	siRNA24	1228165	0
UAGGAUAAUGUUGGGUUAGAGUG	29	bvu-b1.2.2r1-24980	NA	39	siRNA24	1228166	0
UAGGAUAAUGUUGGGUUAGAGUG	23	bvu-b1.2.2r1-385	NA	39	siRNA24	1228166	0
CGUAGAUACGAUGGAAUAUAAGAU	29	fve-b2.0r1-29003	NA	24	siRNA24	1228167	0
GAAGUAAUUGGGCGUGUGAGGGUU	29	car-b2.0r1-25978	NA	11	siRNA24	1228168	0
GAUAGAGACCGGUGGUAUUGUAGC	29	mes-b6r1-6006	NA	26	siRNA24	1228169	0
GAUCAGAAGCGGAGUCAGAAUUUU	29	stu-b4.04r1-32916	NA	15	siRNA24	1228170	0
ACAGACGAGACUGAAGCCUGGCAC	29	gba-b1.0r1-12442	NA	19	siRNA24	1228171	0
AUAACAAGCUUUGUGGAAUUCACG	29	bvu-b1.2.2r1-30876	NA	39	siRNA24	1228172	0
AUAACAAGCUUUGUGGAAUUCACG	23	bvu-b1.2.2r1-27230	NA	39	siRNA24	1228172	0
GUCGAUGAUAGUUUAUAAAGAACA	29	mtr-b4.0r1-55323	NA	12	siRNA24	1228173	0
AAGAUUUUGUAGGAAAGAGAAGGA	29	pvu-b1.0r1-6535	NA	10	siRNA24	1228174	0
AGGAUCUUGAAGUAGGGGGUUCAU	29	mtr-b4.0r1-55580	NA	12	siRNA24	1228175	0
ACAUAAACGAUCAGAGGAUAAACA	29	egu-b5.1r1-4594	NA	28	siRNA24	1228176	0
UCAUCAACUUUAUGGACUCACGGC	29	car-b2.0r1-31883	NA	11	siRNA24	1228177	0
AAACCAUAGAUGGACUUAUGAAGC	29	bna-b1r1-66562	NA	30	siRNA24	1228178	0
UCCGUGGGAUGUAUCAGGCGCUAU	29	stu-b4.04r1-43427	NA	15	siRNA24	1228179	0
AAUGGACUUAUCAGCUGUUUGGUA	29	ccm-b0.32r1-123012	NA	44	siRNA24	1228180	0
AAUGGACUUAUCAGCUGUUUGGUA	29	ccm-b0.1r1-78865	NA	45	siRNA24	1228180	0
UCGAUUAUGAACUUUUAGACCGGA	29	nta-b0r1-12566	NA	17	siRNA24	1228181	0
AAAUGACAUUGGUUUUGAAAUCUG	29	ccm-b0.32r1-11892	NA	44	siRNA24	1228182	0
AAAUGACAUUGGUUUUGAAAUCUG	29	ccm-b0.1r1-108957	NA	45	siRNA24	1228182	0
CAUUGGAAAAGUGGACUUAGGCCU	29	pvu-b1.0r1-21170	NA	10	siRNA24	1228183	0
AAUGUCAGGGCGGAGGCACACGGU	29	bdi-b1.0r1-35556	NA	7	siRNA24	1228184	0
AAAAUUAAUAUGUAGUUAGGGCCU	29	cqi-b1.0r1-7051	NA	38	siRNA24	1228185	0
UUACGAGUAGUUCAAUAAUGAUAU	29	pvu-b1.0r1-25282	NA	10	siRNA24	1228186	0
AUGAUGUAUUACCAUAUUUUGGAU	29	zma-b4r1-107803	NA	4	siRNA24	1228187	0
CAAACCAAAAGCAACCGCCCAACU	29	ppe-b2.0r1-29744	NA	22	siRNA24	1228188	0
AACUUUAUGUCACUAGUCUCGCCU	29	pvu-b1.0r1-28362	NA	10	siRNA24	1228189	0
AGUCCGCGGAUGGAAUCGUAACGG	29	nta-b0r1-25646	NA	17	siRNA24	1228190	0
AGUGAUCAGAAGCAGAAUCUUCAU	29	egu-b5.1r1-29151	NA	28	siRNA24	1228191	0
GGGAUUGGAUCUGAAGGGUCGGUA	29	egu-b5.1r1-29676	NA	28	siRNA24	1228192	0
ACCAUGACAUGAAGUAGAAGUAGU	29	clt-b1r1-36813	NA	36	siRNA24	1228193	0
AACCGGAAUGCUUGGAUGUCGUAC	29	osa-b1.0r1-117783	NA	1	siRNA24	1228194	0
AUUGUUGGGCAUGCUGUAGAGAAC	29	bdi-b1.0r1-49174	NA	7	siRNA24	1228195	0
AAGAUCUCAGACAAAAACAAGCAG	29	ghr-b1.1r1-120485	NA	18	siRNA24	1228196	0
AUAGGUAUUUGUUUAGUGGAACUU	29	bna-b1r1-26696	NA	30	siRNA24	1228197	0
AUUUUGGCAGAGGAUUAGGGC	29	can-b1.6r1-56868	NA	16	siRNA21	1228198	0
AGCCAGAAGAUUUCAGAAACUCGG	29	sbi-b3.0r1-10497	NA	6	siRNA24	1228199	0
UAUUCAACCGGUAGACACACGCAC	29	tae-b1r1-57326	NA	3	siRNA24	1228200	0
AGAGUACCGUUAGAGCAAAAUCUG	29	bna-b1r1-33386	NA	30	siRNA24	1228201	0
GAUGGCAUCGAACUUCAAGAUCGU	29	sly-b2.5r1-31863	NA	14	siRNA24	1228202	0
GAUGGCAUCGAACUUCAAGAUCGU	11	sly-b2.5r1-34842	NA	14	siRNA24	1228202	0
ACAAAACGGGAUGAAAUGGGACGG	29	nta-b0r1-42308	NA	17	siRNA24	1228203	0
GAAACCUUUCGGCUUCCGGUCGUC	29	gba-b1.0r1-53707	NA	19	siRNA24	1228204	0
AUGAAAUGACCUAUCUAAGACUAG	29	ccm-b0.32r1-108661	NA	44	siRNA24	1228205	0
AUCAGACAACUCUGGUGUGUGCAU	29	egu-b5.1r1-46484	NA	28	siRNA24	1228206	0
AGAAGGGUCAAGGGCUGAGGCGGG	29	stu-b4.04r1-13178	NA	15	siRNA24	1228207	0
AAGGACAUCUGGUAAAUUGGCAGA	29	atr-b1r1-41637	NA	46	siRNA24	1228208	0
CUGAUGUACUGACUGAGUAAAUGC	29	car-b2.0r1-9546	NA	11	siRNA24	1228209	0
AGGAAUCUGUUAGAAUAUGAGGGC	29	tae-b1r1-3992	NA	3	siRNA24	1228210	0
CACCGUUGGGGACUUGUUCGUAGC	29	csa-b2r1-62615	NA	35	siRNA24	1228211	0
CGAACAAUUUUAAAUCGAAGGAGC	29	fve-b2.0r1-15997	NA	24	siRNA24	1228212	0
AAAGAUAAAAAUGACUAAGGGCCU	29	ccm-b0.32r1-118133	NA	44	siRNA24	1228213	0
AAAGAUAAAAAUGACUAAGGGCCU	29	ccm-b0.1r1-71877	NA	45	siRNA24	1228213	0
AAAUACGGAGAUGAGAGUAGUGUC	29	clt-b1r1-62016	NA	36	siRNA24	1228214	0
AUACGUUGAUAAGGUACGCUGAGA	29	osa-b1.0r1-11424	NA	1	siRNA24	1228215	0
AGCGAUCGACUCCUCUCAACGGCA	29	tae-b1r1-12450	NA	3	siRNA24	1228216	0
UUUUAUCUAAAAGACGGUUCUUA	29	bna-b1r1-51124	NA	30	siRNA24	1228217	0
UCUUAUCUAAAAGACGGUUCUUA	13	bna-b1r1-4100	NA	30	siRNA24	1228217	1
AUGAGCUCUGAUACCAAGUUAGAU	29	bol-b1.0r1-14322	NA	31	siRNA24	1228218	0
AAUUCUCUGGGCUUAGAACGAAUU	29	clt-b1r1-65613	NA	36	siRNA24	1228219	0
AGUUAUUGAAACUUUGAGUGUAGC	29	csa-b2r1-6094	NA	35	siRNA24	1228220	0
AGAAGAGUAGAACACAGUCAGGAG	29	car-b2.0r1-21870	NA	11	siRNA24	1228221	0
UUCCGUAUCUGUGAUUAGUAUGAU	29	cpa-b0.4r1-26121	NA	42	siRNA24	1228222	0
UUCCGUAUCUGUGAUUAGUGUGAU	9	cpa-b0.4r1-9026	NA	42	siRNA24	1228222	1
AAAGGAUAUUUUUGAUCAAAAACU	29	sly-b2.5r1-119383	NA	14	siRNA24	1228223	0
AUGAAUAGUUUGAACUUUAAAAGU	29	bna-b1r1-56528	NA	30	siRNA24	1228224	0
AUAAAUAUGAUUAACUGGACUAAC	29	ghr-b1.1r1-85110	NA	18	siRNA24	1228225	0
CUCAAGACUUUGAGCGACGGAUA	29	ppe-b2.0r1-5094	NA	22	siRNA24	1228226	0
UUAAACCAGUUGGUAUUGAAC	29	bra-b1r1-5106	NA	32	siRNA24	1228227	0
AUGACAUUGUAGUUGUUCGACUCU	29	clt-b1r1-73578	NA	36	siRNA24	1228228	0
CAUAUGCAAAGUAGUUUGAACGAU	29	car-b2.0r1-31115	NA	11	siRNA24	1228229	0
UUAACGGUAUAAACUCUGAUA	29	bna-b1r1-64498	NA	30	siRNA24	1228230	0
AAAUCGUGACACAAAUAGUAGUAU	29	clt-b1r1-79995	NA	36	siRNA24	1228231	0
AGGCUCCAUAGGGCGUCCACAUAA	29	bna-b1r1-70422	NA	30	siRNA24	1228232	0
AGGCUCUAUAGGGCGUCCACAUCA	26	bna-b1r1-16923	NA	30	siRNA24	1228232	2
AAGGCUAUCCUUCCAGGACCCAGA	29	bra-b1r1-16701	NA	32	siRNA24	1228233	0
GGUGUUUUGGACAUGAGCAAGGAG	29	csi-b2r1-47171	NA	33	siRNA24	1228234	0
AAAGGACAAAGACAGAAGGUAAAU	29	bra-b1r1-19280	NA	32	siRNA24	1228235	0
AUGGAUUCUGAAUUUUAUGCGCCU	29	stu-b4.04r1-49065	NA	15	siRNA24	1228236	0
UACUUGCGUGGCAUCUGACGUGGU	29	mtr-b4.0r1-2918	NA	12	siRNA24	1228237	0
UGAGAUACAGAGGAUUGUCCCU	29	mes-b6r1-23496	NA	26	siRNA21	1228238	0
GAUUCGAAUUGAGACUGAAGUUGA	29	bna-b1r1-74544	NA	30	siRNA24	1228239	0
AUAAAAUUGUAGAAACGGUACCGA	29	cqi-b1.0r1-2695	NA	38	siRNA24	1228240	0
AGACACGUCAGACGCUCGCGGUGU	29	bra-b1r1-21858	NA	32	siRNA24	1228241	0
GAGGACAAUUCAUUACAUAUAAGU	29	pvu-b1.0r1-21944	NA	10	siRNA24	1228242	0
ACUAUAUCGCUGAUAGAUUUUGCU	29	clt-b1r1-27563	NA	36	siRNA24	1228243	0
CAGUUGAGUUAUGCUCUCUUGGGC	29	csa-b2r1-34356	NA	35	siRNA24	1228244	0
AUUGGCCCGUACAGAUUAUGAUGC	29	pvu-b1.0r1-26052	NA	10	siRNA24	1228245	0
AUUCUCGAUCGGAUGUUGCAGGUC	29	ccm-b0.32r1-64215	NA	44	siRNA24	1228246	0
AUUCUCGAUCGGAUGUUGCAGGUC	29	ccm-b0.1r1-91667	NA	45	siRNA24	1228246	0
AAAAGACAUGAGAAAAGAGAUUGG	29	egu-b5.1r1-26559	NA	28	siRNA24	1228247	0
AACGGUAGAGAUGAAAAACAAAAA	29	nta-b0r1-26416	NA	17	siRNA24	1228248	0
UGGGGUAUGUAUUUUUUCAGCGGC	29	bna-b1r1-85862	NA	30	siRNA24	1228249	0
UAAAGGACUGUUGCGGUACGGUAU	29	bna-b1r1-20779	NA	30	siRNA24	1228250	0
AUGGGAGCCCUGACAAACAGAAAA	29	gba-b1.0r1-39353	NA	19	siRNA24	1228251	0
AGAGACUUGGAAUCUGACCAUAAG	29	bna-b1r1-87664	NA	30	siRNA24	1228252	0
AGGUGACAGAGCUCCAGAAAGCGG	29	tae-b1r1-49632	NA	3	siRNA24	1228253	0
AUAGAAUAAGGAACUUUAAUGACU	29	zma-b4r1-117305	NA	4	siRNA24	1228254	0
GAAGGACUUAGGAGAAGCAUCUUA	29	mac-b2r1-5348	NA	25	siRNA24	1228255	0
CAAAUCUUUAAGAUUGUUGGUGAU	29	csa-b2r1-44891	NA	35	siRNA24	1228256	0
AGAGGUCGAUGCCAGAUCGGAGGA	29	egu-b5.1r1-35637	NA	28	siRNA24	1228257	0
AGUGGAUUGGACAGAGAAAAAGCU	29	bna-b1r1-27469	NA	30	siRNA24	1228258	0
ACAAGCUUUUUCGGACGGAAAGAA	29	tae-b1r1-55276	NA	3	siRNA24	1228259	0
ACUCGACUUGAUUUGGAAAAUAUU	29	ghr-b1.1r1-122281	NA	18	siRNA24	1228260	0
ACUGAAAGUGAAAGUAGGCAUAUU	29	mtr-b4.0r1-25774	NA	12	siRNA24	1228261	0
AAGACAAGUGUCUUAGAAACUGGG	29	sbi-b3.0r1-18475	NA	6	siRNA24	1228262	0
ACUGAACAAUCUUUACUCCGAGGA	29	csa-b2r1-56711	NA	35	siRNA24	1228263	0
AUUUGUUGUCCUGUUUAACUGAUG	29	cpa-b0.4r1-10154	NA	42	siRNA24	1228264	0
AUUUGUUGUCCUGUUUAACUGAUG	28	cpa-b0.4r1-21459	NA	42	siRNA24	1228264	0
UCUGAAUCGCCAAGAGAGUCGG	29	car-b2.0r1-6465	NA	11	siRNA22	1228265	0
GGUGAUUAAGACAAAUGGACGAAU	29	csa-b2r1-56967	NA	35	siRNA24	1228266	0
UGUAGUGUGUGUAGACAUAGGCAU	29	egu-b5.1r1-46742	NA	28	siRNA24	1228267	0
AUAAAGUGGACAAUUGGGACGAGG	29	bna-b1r1-39555	NA	30	siRNA24	1228268	0
AGACUUAGAAUUCCACAGAAGAUU	29	fve-b2.0r1-12640	NA	24	siRNA24	1228269	0
CGAGGAGAACACGUGGUCUGA	29	bol-b1.0r1-4579	NA	31	siRNA21	1228270	0
AGGCUUGAAAAGGCUCACAGAACC	29	mtr-b4.0r1-36819	NA	12	siRNA24	1228271	0
AAAAACUGAUUGGAAGAAUAUAGU	29	sly-b2.5r1-106043	NA	14	siRNA24	1228272	0
UGGCUUAGAAAUUUGACGUGUGAC	29	gma-b1.0r1-68273	NA	9	siRNA24	1228273	0
AGUACGUAGAUCAACUGAAAUGAG	29	ccl-b1r1-6599	NA	34	siRNA24	1228274	0
CCUAGAGCUUUGUGAGGUAGGUAA	29	oeu-b6r1-35216	NA	29	siRNA24	1228275	0
AUCGGUAGGUACUAUAAGACGGUA	29	csa-b2r1-68526	NA	35	siRNA24	1228276	0
GCUGCAAACUGAAAGCGGAAGGCG	29	zma-b4r1-11016	NA	4	siRNA24	1228277	0
ACGACUGGGAGUAAGCUCGACGGU	29	bna-b1r1-50612	NA	30	siRNA24	1228278	0
UCUGGAAGAUUAUUUAGGCUG	29	ptc-b3.0r1-6931	NA	43	siRNA21	1228279	0
AGAGAAUCGGUAGGCUCUUUCCGC	29	ath-b10r1-13014	NA	50	siRNA24	1228280	0
UCGAGACUUGUUGUCAUGGCAAUG	29	bvu-b1.2.2r1-21905	NA	39	siRNA24	1228281	0
UAUGAAAUGGAGAGAAAUGGUCAA	29	csi-b2r1-27579	NA	33	siRNA24	1228282	0
GGCGGCAGUCAUGGACGAAGCGGA	29	osa-b1.0r1-82515	NA	1	siRNA24	1228283	0
ACCGGUUCUUUACUGUAGGUCAUA	29	ghr-b1.1r1-82805	NA	18	siRNA24	1228284	0
CAAAUGGACCACUGAAAGUAAG	29	mdm-b3.0r1-69329	NA	21	siRNA22	1228285	0
AGGUUGCACGAAAGCUUCAUCGGA	29	bna-b1r1-55499	NA	30	siRNA24	1228286	0
UUAGGCACUGAGAGGCAAUAACCU	29	clt-b1r1-69727	NA	36	siRNA24	1228287	0
AAGGUUGGAUGUCUUAUCUUGGUG	29	clt-b1r1-71524	NA	36	siRNA24	1228288	0
AAGGUUGGAUGUCUUAUCUUGGUG	14	clt-b1r1-51302	NA	36	siRNA24	1228288	0
AUGGUUGAAGGGUCUGAUCUAAC	29	bvu-b1.2.2r1-30622	NA	39	siRNA24	1228289	0
AUCGACCGGACAGACGACACAAAC	29	tae-b1r1-23733	NA	3	siRNA24	1228290	0
ACGAGAAUUCUAUUGGCAUCACAU	29	mes-b6r1-11920	NA	26	siRNA21	1228291	0
CAAGAGAACAAGUGAUAUGAACAC	29	pvu-b1.0r1-8594	NA	10	siRNA24	1228292	0
AUUGAAUCUCUGACUUUAAAGUUG	29	clt-b1r1-11887	NA	36	siRNA24	1228293	0
AGGAGACUCCUAGACAGCGAAUAG	29	egu-b5.1r1-6151	NA	28	siRNA24	1228294	0
AGGAGACUCCUAGACAGCGGAUAG	7	egu-b5.1r1-27626	NA	28	siRNA24	1228294	1
CGGUGUAGCUUGGUACGUUGUCGC	29	bdi-b1.0r1-22971	NA	7	siRNA24	1228295	0
CGAAUUGUGGAAGGUACGUGGUUU	29	mes-b6r1-17843	NA	26	siRNA24	1228296	0
GGUGAAGCUCGUUGAUGCAGUGAC	29	osa-b1.0r1-32276	NA	1	siRNA24	1228297	0
AGCCUGUCGAGAAGCGAAACAUGA	29	stu-b4.04r1-44967	NA	15	siRNA24	1228298	0
AGAAUUGACAGUCAAUCAGAUAGU	29	zma-b4r1-32846	NA	4	siRNA24	1228299	0
AUUGAUUGUUGACAGCGAAGGCAA	29	bna-b1r1-71967	NA	30	siRNA24	1228300	0
ACCAUCUAUGCACUCAUUUUUACU	29	mdm-b3.0r1-87820	NA	21	siRNA24	1228301	0
UACGGAUGUACGAGGGAAUCGGAU	29	mes-b6r1-26322	NA	26	siRNA24	1228302	0
AAUGGAUUGUUUUGUUGGGAAAAA	29	bdi-b1.0r1-35558	NA	7	siRNA24	1228303	0
AAAAGCCGCUUUUGAACCGUUUGA	29	oeu-b6r1-109	NA	29	siRNA24	1228304	0
UGGAUCGAAAGCAAAGACUUAUAU	29	bra-b1r1-25984	NA	32	siRNA24	1228305	0
AUGCUUAUUGAUGACGUGGCGGCA	29	bna-b1r1-80461	NA	30	siRNA24	1228306	0
AGGAUUCGGCCAAUGAGUGAAAUA	29	oeu-b6r1-4206	NA	29	siRNA24	1228307	0
AAGCGGCAUUUGAUAGAAUGGCAA	29	csi-b2r1-57726	NA	33	siRNA24	1228308	0
AACCAAUCAGAUCAGGUGAUGAGA	29	ccm-b0.32r1-101561	NA	44	siRNA24	1228309	0
AACCAAUCAGAUCAGGUGAUGAGA	29	ccm-b0.1r1-93460	NA	45	siRNA24	1228309	0
AUUCUGAAGCACUUAUCUGACGCU	29	sly-b2.5r1-148399	NA	14	siRNA24	1228310	0
AGGCAGGUCCGACUUUGAAGGUGU	29	bra-b1r1-32419	NA	32	siRNA24	1228311	0
GAGAGAAUAUAGUCAGACAUGAGC	29	gba-b1.0r1-40894	NA	19	siRNA24	1228312	0
GCUCAAUACUGAGAGUUCGCGGAU	29	tae-b1r1-50403	NA	3	siRNA24	1228313	0
UACCCGGACUUGAAAAAUAUUGCU	29	can-b1.6r1-52768	NA	16	siRNA24	1228314	0
AGAGUUGUGCUAAUGGAUAGACCU	29	hbr-b0r1-930	NA	27	siRNA24	1228315	0
AAAGGUAGGUUGUGGCAAGUGGAA	29	nta-b0r1-32058	NA	17	siRNA24	1228316	0
UCGGUUCUAACUUGAUCUGAGUCU	29	pvu-b1.0r1-35038	NA	10	siRNA24	1228317	0
UCCAGAUCGCCAAUAAUACUUGAC	29	ccm-b0.32r1-19960	NA	44	siRNA24	1228318	0
UCCAGAUCGCCAAUAAUACUUGAC	29	ccm-b0.1r1-102676	NA	45	siRNA24	1228318	0
AGAUCCACUCUUUUCGUCCUAGUG	29	ccm-b0.32r1-24410	NA	44	siRNA24	1228319	0
AGAUCCACUCUUUUCGUCCUAGUG	29	ccm-b0.1r1-38676	NA	45	siRNA24	1228319	0
AUCAGAACGUACCUGGAUUAUCAG	29	sly-b2.5r1-28785	NA	14	siRNA24	1228320	0
AGAGGCUGUGUGCGUUGCUGAAGC	29	clt-b1r1-45309	NA	36	siRNA24	1228321	0
AAAGGCUGUGUGCGUUGCUGAAGC	21	clt-b1r1-51892	NA	36	siRNA24	1228321	1
AUGAACGAAUAACGACGAAACGUG	29	bna-b1r1-36472	NA	30	siRNA24	1228322	0
GGCGAGCUGCGAACUAUAGACGGU	29	tae-b1r1-63736	NA	3	siRNA24	1228323	0
AACUGAGAAGGAAGUGGAGCCACA	29	zma-b4r1-65433	NA	4	siRNA24	1228324	0
GUUUUAGAGACAAGUAGAAGACAA	29	sbi-b3.0r1-23620	NA	6	siRNA24	1228325	0
GUUUUAGAGACAAGUAGGAGACAA	27	sbi-b3.0r1-22544	NA	6	siRNA24	1228325	1
GUUUUAGAGACAAGUAGGAGACAA	7	sbi-b3.0r1-7815	NA	6	siRNA24	1228325	1
AGGCUACCGAACUGAACACCCGAA	29	atr-b1r1-44199	NA	46	siRNA24	1228326	0
AGGCUACCGAGCUGAACACCCGAA	25	atr-b1r1-28652	NA	46	siRNA24	1228326	1
ACUAUUUAGAUCAUCGACUUGAAU	29	clt-b1r1-58154	NA	36	siRNA24	1228327	0
AAUUCAUUAUGAGUGGUUGUCAAA	29	clt-b1r1-58671	NA	36	siRNA24	1228328	0
AAUUCAUUUUGGGUGGUUGUCAAA	11	clt-b1r1-6328	NA	36	siRNA24	1228328	2
AGAAAAUGAACGAUGUAAAGUGGU	29	bna-b1r1-44700	NA	30	siRNA24	1228329	0
AUUCCUUAUGUGCCACCGGACCUA	29	zma-b4r1-71849	NA	4	siRNA24	1228330	0
GGAGCGCUAGGAUGGGGACUGCAU	29	osa-b1.0r1-74533	NA	1	siRNA24	1228331	0
CUACAGUUGAACUAUACUCACUUU	29	csa-b2r1-702	NA	35	siRNA24	1228332	0
UUACCGUUGAACUAUACUCACUUU	26	csa-b2r1-23006	NA	35	siRNA24	1228332	2
ACCGAGACUUGUGGCCCAGCGGUA	29	ptc-b3.0r1-3852	NA	43	siRNA24	1228333	0
ACCGAGACUUGUGGCCCAGCGGCA	26	ptc-b3.0r1-2210	NA	43	siRNA24	1228333	1
AGAGAUGUCGCAUUAUACCAG	29	ccl-b1r1-7369	NA	34	siRNA21	1228334	0
GUUGAGGGCUUCAUCUCAUAGACU	29	ghr-b1.1r1-79733	NA	18	siRNA24	1228335	0
AAACAGGGGGAAACAGAAACGCAU	29	osa-b1.0r1-146139	NA	1	siRNA24	1228336	0
AUAGAACUAUAACCUCAAACUACU	29	clt-b1r1-66388	NA	36	siRNA24	1228337	0
AGACGAGCAAGGUUGCUGCUAG	29	car-b2.0r1-21616	NA	11	siRNA24	1228338	0
CUUAAAUUGGCAUAUAUUGAUUAU	29	csa-b2r1-8412	NA	35	siRNA24	1228339	0
ACCAAAAGAGAGCUUAGUCGCAUC	29	csa-b2r1-10469	NA	35	siRNA24	1228340	0
UAUUGCGGUUUGACUGGCACUUA	29	bna-b1r1-59617	NA	30	siRNA24	1228341	0
UUUGACGUGAUCUCUAUCUACUCC	29	sol-b1r1-54546	NA	40	siRNA24	1228342	0
ACCACUAAACCGUAGUACAAAGUG	29	mdm-b3.0r1-11075	NA	21	siRNA24	1228343	0
GAGGAAUAUGACUACACGGACGGA	29	tae-b1r1-24759	NA	3	siRNA24	1228344	0
GCUGUUGGUAUGGAAUUCUAGACC	29	bvu-b1.2.2r1-34212	NA	39	siRNA24	1228345	0
AAUGCACAACAGUUUCACUUGGAC	29	osa-b1.0r1-92800	NA	1	siRNA24	1228346	0
GAAGAAGAUUGACAUUAUAUCUGG	29	csi-b2r1-41507	NA	33	siRNA24	1228347	0
AAAGAAUCGAGUUCAGAUGAAAUC	29	sly-b2.5r1-40	NA	14	siRNA24	1228348	0
AUUUAUGAGAGAGAUGAAGAGAGU	29	zma-b4r1-94965	NA	4	siRNA24	1228349	0
UUAAGAGUAUUUAGAUAUGAA	29	sly-b2.5r1-131714	NA	14	siRNA21	1228350	0
UGGUUGUGUAGACCUUAGAGAGGU	29	pvu-b1.0r1-13987	NA	10	siRNA24	1228351	0
AAAAAACUGAUAAAACCAAGAUGC	29	bna-b1r1-3043	NA	30	siRNA24	1228352	0
UCGUACGGCGGCGAGAAAAUCGAA	29	egu-b5.1r1-11832	NA	28	siRNA24	1228353	0
AUCACAAAAAUGAAGUCAGAGACC	29	mtr-b4.0r1-63811	NA	12	siRNA24	1228354	0
UAACUGUUACAUACGGAUUUUGGA	29	pvu-b1.0r1-18350	NA	10	siRNA24	1228355	0
AGCGUACUGCCGAACAUGUUGAGU	29	mes-b6r1-23498	NA	26	siRNA24	1228356	0
AAAUGUAGUCUCUAAACUUUAGAA	29	clt-b1r1-23450	NA	36	siRNA24	1228357	0
GGAUCAAGGAUUUGAAUUGUCGGG	29	nta-b0r1-18981	NA	17	siRNA24	1228358	0
AGCGGACGUCUUUUUAUGCAUGGG	29	tae-b1r1-38867	NA	3	siRNA24	1228359	0
AACGAAAUGGUUACGACAUGAACU	29	clt-b1r1-26278	NA	36	siRNA24	1228360	0
AAGUAUAUCAACUCAGUCAACUGC	29	clt-b1r1-28079	NA	36	siRNA24	1228361	0
GUUUUGACUUGUUAAUGAUUCU	29	csa-b2r1-34358	NA	35	siRNA24	1228362	0
UUACCGAGUUGGACUGGUCCGGUU	29	nta-b0r1-23342	NA	17	siRNA24	1228363	0
AUACAUGUAGAAGUGGCAAGUCAC	29	egu-b5.1r1-24749	NA	28	siRNA24	1228364	0
ACGGAUCGGAGAAAAAAAACGUAG	29	bna-b1r1-17439	NA	30	siRNA24	1228365	0
ACUUGCGAACUCAUUGUAUCGGUU	29	sbi-b3.0r1-455	NA	6	siRNA24	1228366	0
ACUUGCGAACUCAUUGUAUCGGUU	16	sbi-b3.0r1-16323	NA	6	siRNA24	1228366	0
ACUUGCGAACUCAUUGUAUCGGUU	15	sbi-b3.0r1-3369	NA	6	siRNA24	1228366	0
ACUUGCGAACUCAUUGUAUCGGUU	8	sbi-b3.0r1-16612	NA	6	siRNA24	1228366	0
ACUUGCGAACUCGUUGUAUCGGUU	11	sbi-b3.0r1-3522	NA	6	siRNA24	1228366	1
AGAGGGAGAUGGGAAUAAAAGGUG	29	egu-b5.1r1-28896	NA	28	siRNA24	1228367	0
UUCCCAACUUCGGAUUUGCAGG	29	ccm-b0.1r1-96277	NA	45	siRNA21	1228368	0
UCAACUGACAUUAACUUGUAAUGA	29	clt-b1r1-35274	NA	36	siRNA24	1228369	0
GGUUGGUCCGACGAAACAAGAGAA	29	zma-b4r1-114229	NA	4	siRNA24	1228370	0
AGUAAAACUUUAAAGACUGUCGGA	29	bna-b1r1-88181	NA	30	siRNA24	1228371	0
AGUAAAACUUUAAAGACUGUCGGA	23	bna-b1r1-96049	NA	30	siRNA24	1228371	0
AAAUAUUUCAUAUUGGUCUUCAGG	29	pvu-b1.0r1-34014	NA	10	siRNA24	1228372	0
ACGAGUAACUGCAGAGAAAUGGAU	29	sbi-b3.0r1-7922	NA	6	siRNA24	1228373	0
ACUUUGAUGGUAGAAUCCAACGGG	29	csi-b2r1-67522	NA	33	siRNA24	1228374	0
AACAUAUGAAACCUCGUCAAGGAC	29	csi-b2r1-3875	NA	33	siRNA24	1228375	0
AGAGUGACAGAUACAACGACAAUA	29	sly-b2.5r1-31352	NA	14	siRNA24	1228376	0
ACUCGAGAAGAGCUGCAAUGUAUU	29	egu-b5.1r1-44683	NA	28	siRNA24	1228377	0
ACUCGAGAAGAGCUGCAACGCAUU	16	egu-b5.1r1-48927	NA	28	siRNA24	1228377	2
GAUAAGUUGGCUAAAUAAGUGUGC	29	sit-b2r1-11156	NA	8	siRNA24	1228378	0
ACUAACUUGGACCAACUUGGACCA	29	ghr-b1.1r1-65126	NA	18	siRNA24	1228379	0
AUGGAUUGAGAUGUGAAAAUAGCA	29	can-b1.6r1-69439	NA	16	siRNA24	1228380	0
CUUGAAGAUUAGUAGGACUUUCA	29	ccm-b0.1r1-51733	NA	45	siRNA23	1228381	0
GCCGGGCAUUUUGCAUAUAUGGAU	29	tae-b1r1-3737	NA	3	siRNA24	1228382	0
AGGACAGAUAAAGCAUAAACAGUA	29	can-b1.6r1-6098	NA	16	siRNA24	1228383	0
AGGAAUAGACUUUGAUAUAUUAUC	29	bna-b1r1-43674	NA	30	siRNA24	1228384	0
AUUGGACAGUGCCUAAUUUUAAGU	29	bvu-b1.2.2r1-14472	NA	39	siRNA24	1228385	0
UGACUUUUGAAAACCGCACCGAAA	29	mdm-b3.0r1-58553	NA	21	siRNA24	1228386	0
AAGUUCCGAACUUUUACAUACUCU	29	cpa-b0.4r1-18402	NA	42	siRNA24	1228387	0
UGAGACGAGAAACAGUACAGC	29	oeu-b6r1-33167	NA	29	siRNA21	1228388	0
UAGAAUGAAUUACAUUGUGAA	29	osa-b1.0r1-10400	NA	1	siRNA24	1228389	0
UAGAAUGACUUACAUUGUGCA	19	osa-b1.0r1-86034	NA	1	siRNA24	1228389	2
GAGUAAGAUCUGUGUUCGUCCAGG	29	bna-b1r1-48553	NA	30	siRNA24	1228390	0
CUCCAUUUUCGAUCACAGUCGAGC	29	can-b1.6r1-78153	NA	16	siRNA24	1228391	0
AGAGACUUAAAUGGCUGGCUAUGG	29	csa-b2r1-69556	NA	35	siRNA24	1228392	0
CCAUCAGAAGGUGACUCGGACGGC	29	osa-b1.0r1-12971	NA	1	siRNA24	1228393	0
AAAGUGUAGGGACUAACAUAAAGU	29	fve-b2.0r1-23268	NA	24	siRNA24	1228394	0
AAAGUGUAGGGACUAACAUAAAGU	27	fve-b2.0r1-46586	NA	24	siRNA24	1228394	0
AGAGAACUCUUGGUUACGGCAAGC	29	bna-b1r1-51127	NA	30	siRNA24	1228395	0
AGAAUAGAACUACCCUGAUAACCU	29	mdm-b3.0r1-67023	NA	21	siRNA24	1228396	0
AUCACCCGUCGACAGUGGAGCGCC	29	osa-b1.0r1-15796	NA	1	siRNA24	1228397	0
AUAAUGUAAUGAUAUGUGGACUAA	29	ppe-b2.0r1-1749	NA	22	siRNA24	1228398	0
AGAGGUGAUCAUUGGUCAGGUCGG	29	bvu-b1.2.2r1-24984	NA	39	siRNA24	1228399	0
UUCACUCUAGAACGGUUGACAGUU	29	clt-b1r1-69473	NA	36	siRNA24	1228400	0
ACGCUAUUAGGCUCGGCAAUUACA	29	ppe-b2.0r1-3809	NA	22	siRNA24	1228401	0
AUUUUGAUGAUCUAAGGGCCU	29	sol-b1r1-50195	NA	40	siRNA21	1228402	0
AUCUAUGAUAGUCACCUAUUAGGA	29	clt-b1r1-73325	NA	36	siRNA24	1228403	0
AAGGUUGGAACCCUGGUCGUGCCU	29	mdm-b3.0r1-7733	NA	21	siRNA24	1228404	0
AGCGACCAUAGUAAGACAGACGCU	29	tae-b1r1-20659	NA	3	siRNA24	1228405	0
AUUCAAAAUCGGCGGUAAAUUGGA	29	oeu-b6r1-48544	NA	29	siRNA24	1228406	0
AUUGAUUUUAAGACAACUUUGAGU	29	pvu-b1.0r1-6798	NA	10	siRNA24	1228407	0
AAUAGUAGGUCUGAGAUUCUUUGG	29	bna-b1r1-62447	NA	30	siRNA24	1228408	0
AUAGAAUGAUGGGAUAUGUCUAGG	29	ppe-b2.0r1-9719	NA	22	siRNA24	1228409	0
ACUGGAGUUGGUAAGAGAAUCUUC	29	bvu-b1.2.2r1-32930	NA	39	siRNA24	1228410	0
AGUGUAUGAACAAGACAAUUUGUA	29	clt-b1r1-12146	NA	36	siRNA24	1228411	0
AGUGUAUGAACAUGAUAAUUUGUA	22	clt-b1r1-41102	NA	36	siRNA24	1228411	2
AUAGAAUGAUGGUAGUAUUUGAAU	29	egu-b5.1r1-6670	NA	28	siRNA24	1228412	0
AUAGAAUGAUGGUAGUAUUUGAAU	23	egu-b5.1r1-39977	NA	28	siRNA24	1228412	0
AAGGAUCCUUAUCAUACUGAAACG	29	ghr-b1.1r1-97159	NA	18	siRNA24	1228413	0
AAUCGAUGAUUGACAGCGGUCGCU	29	clt-b1r1-18569	NA	36	siRNA24	1228414	0
AAAGACACUUGGCUCGAGAGGAAG	29	nta-b0r1-14618	NA	17	siRNA24	1228415	0
AUUUGCUACUGGAUCUUUGGAAGA	29	pvu-b1.0r1-18095	NA	10	siRNA24	1228416	0
AAAGAACUAAGCUGGACAGCAAGA	29	mes-b6r1-22216	NA	26	siRNA24	1228417	0
AAGGUGUAGUUCUUGAAGUCGGUG	29	bdi-b1.0r1-33248	NA	7	siRNA24	1228418	0
AGAAGAUACAAAUACAAAGAGCAU	29	tae-b1r1-36562	NA	3	siRNA24	1228419	0
GACGACAAUCUGGAUAUGUGAGGC	29	bna-b1r1-76086	NA	30	siRNA24	1228420	0
AGUUGUCUUUUACUAUUGAUCUGA	29	sly-b2.5r1-75504	NA	14	siRNA24	1228421	0
GUAAAAAUGAGGUGUAGAGAGAAC	29	fve-b2.0r1-50742	NA	24	siRNA24	1228422	0
UGAGAAUACCAGUCUAAACGUGAU	29	pvu-b1.0r1-23488	NA	10	siRNA24	1228423	0
GAGAACACGAACAAGAACACGCGG	29	bna-b1r1-15126	NA	30	siRNA24	1228424	0
AAACAGCUGUGUAACUAAACAAGC	29	bna-b1r1-81232	NA	30	siRNA24	1228425	0
CAUACAAAACUGUAAAGUGACGGU	29	tae-b1r1-42713	NA	3	siRNA24	1228426	0
UCUCUAUUGUAGGUCUUUUCGGGG	29	nta-b0r1-23855	NA	17	siRNA24	1228427	0
ACGUAAUGUCAGAGCAUAAGCAUA	29	mdm-b3.0r1-30066	NA	21	siRNA24	1228428	0
AAAUUCAUCUUUAUUGUCGACUGA	29	ppe-b2.0r1-29748	NA	22	siRNA24	1228429	0
UUAAAACUGUAAGUGAGUAUA	29	nta-b0r1-25138	NA	17	siRNA21	1228430	0
ACAUAGGAUUGUAUCUAUAGACGU	29	ccm-b0.32r1-25721	NA	44	siRNA24	1228431	0
GUUGAAAUCUGACACGGAGGGGAC	29	mtr-b4.0r1-81526	NA	12	siRNA24	1228432	0
UCUGGCUUUAUCCAUGGAUCCUCU	29	bna-b1r1-21555	NA	30	siRNA24	1228433	0
AAAUAAUAUUUUUAAUCAUAAGGC	29	sbi-b3.0r1-5355	NA	6	siRNA24	1228434	0
AUUCUGACUAAGAUUUGACUUGAU	29	clt-b1r1-37588	NA	36	siRNA24	1228435	0
AAAGGUAGAUAGACAGAGUGAUAG	29	oeu-b6r1-10877	NA	29	siRNA24	1228436	0
UGACGCUGGAACUAAAAGUAGAAG	29	mtr-b4.0r1-18334	NA	12	siRNA24	1228437	0
AGGAUCUAAGAAUAGGUGAGGGCU	29	egu-b5.1r1-34091	NA	28	siRNA24	1228438	0
AGUUGUCAACUGAUAUGUCGUGGU	29	pvu-b1.0r1-36838	NA	10	siRNA24	1228439	0
AUUAUAAUUGUAAGAAUUGGACCC	29	clt-b1r1-41705	NA	36	siRNA24	1228440	0
GUAGAGCACAUGUCCAGCAGUGUG	29	bna-b1r1-30304	NA	30	siRNA24	1228441	0
UAAUCUCGACUCAAAAUAUGAGCU	29	ghr-b1.1r1-125871	NA	18	siRNA24	1228442	0
AGGACAGCGGUGCGUACACAUUAC	29	nta-b0r1-42312	NA	17	siRNA24	1228443	0
ACGACUUUUGGCACACUGACUAGA	29	ccm-b0.1r1-110870	NA	45	siRNA24	1228444	0
ACGACAUUUGGCACGCUGACUAGA	7	ccm-b0.32r1-100421	NA	44	siRNA24	1228444	2
ACGACAUUUGGCACGCUGACUAGA	4	ccm-b0.32r1-82819	NA	44	siRNA24	1228444	2
ACGACAUUUGGCACGCUGACUAGA	3	ccm-b0.32r1-127935	NA	44	siRNA24	1228444	2
UGGCAUGUCACGCGAACAGAGCAU	29	tae-b1r1-64765	NA	3	siRNA24	1228445	0
GACAAAUUGCCUCGUCGCGUCGUU	29	gba-b1.0r1-57813	NA	19	siRNA24	1228446	0
UAAACAAAAUAGAAGAUGUGACAU	29	tae-b1r1-1171	NA	3	siRNA24	1228447	0
AAUAUGAUAUAGACAGUAGGCAUU	29	clt-b1r1-54815	NA	36	siRNA24	1228448	0
AUGAUCUGUAAUCUCUUUGGGAUA	29	gba-b1.0r1-59350	NA	19	siRNA24	1228449	0
GUUGACUCUGAUGGAUUAAUGAGC	29	clt-b1r1-56098	NA	36	siRNA24	1228450	0
AAUGAGAUUGGUUGUGACAUUAGA	29	car-b2.0r1-11089	NA	11	siRNA24	1228451	0
AUAAAGAUAAUCGUUAAUGUAGAU	29	car-b2.0r1-11861	NA	11	siRNA24	1228452	0
GUUAGAAAGAAGGCAUCGGUGAGA	29	mtr-b4.0r1-104628	NA	12	siRNA24	1228453	0
AGGUUUCUAUUAACUCAUGACAUU	29	bvu-b1.2.2r1-16012	NA	39	siRNA24	1228454	0
AAGAGAGAAGACUGUAACGAUCCA	29	csa-b2r1-66220	NA	35	siRNA24	1228455	0
ACUGCAAGAGGAAGAAGUAUUCUG	29	csi-b2r1-25009	NA	33	siRNA24	1228456	0
UCUCCCUCUGCAUGUAGACGUAGC	29	clt-b1r1-844	NA	36	siRNA24	1228457	0
AGAGAAAUGCACAAUGUAAACGGU	29	clt-b1r1-1616	NA	36	siRNA24	1228458	0
UGAAGGUGUUGAAGAUGAUUUGAU	29	mtr-b4.0r1-48643	NA	12	siRNA24	1228459	0
UGAAGGUGUUGAAGAUGAUUUGAU	14	mtr-b4.0r1-15472	NA	12	siRNA24	1228459	0
GGACUUUAUAAACACACUCAAAGCU	29	ppe-b2.0r1-2266	NA	22	siRNA24	1228460	0
ACCAGCUGUGUACUUCGAUAUGGA	29	fve-b2.0r1-30819	NA	24	siRNA24	1228461	0
UACAUGUGGAUCAAUUUGAAAGAU	29	pvu-b1.0r1-4230	NA	10	siRNA24	1228462	0
AUUGAAGUGGAUCGUUGUAGCUAG	29	mtr-b4.0r1-53784	NA	12	siRNA24	1228463	0
AGAUUAAUGUGUAGGUCUGAUGGA	29	bdi-b1.0r1-17834	NA	7	siRNA24	1228464	0
AGGAAAAUAGUUUCUGACAGAGCU	29	zma-b4r1-87264	NA	4	siRNA24	1228465	0
AACUGAACUACUAGCCGGCAGUCG	29	egu-b5.1r1-4339	NA	28	siRNA24	1228466	0
UCAUACUUAACUAGAGGUCUCGGG	29	nta-b0r1-6417	NA	17	siRNA24	1228467	0
AGUUCGGGUUAGAAUAAUUCGGGU	29	csi-b2r1-39704	NA	33	siRNA24	1228468	0
UCGGAUUCUUAAAACGGACGACAU	29	tae-b1r1-29630	NA	3	siRNA24	1228469	0
UUUUGAACUUGUCUGCAGUGCGCC	29	egu-b5.1r1-11057	NA	28	siRNA24	1228470	0
UUUUGAACUUGUCUGCAGUGCGCC	16	egu-b5.1r1-47093	NA	28	siRNA24	1228470	0
ACUUGCUCUCGUGAACGUAGGCCA	29	csi-b2r1-43574	NA	33	siRNA24	1228471	0
AUAGACCCGAGUUCGAUUUCUGAC	29	ccm-b0.32r1-79253	NA	44	siRNA24	1228472	0
AUAGACCCGAGUUCGAUUUCUGAC	29	ccm-b0.1r1-81174	NA	45	siRNA24	1228472	0
GACUCACACUCUGAGUAUUAAGGC	29	mtr-b4.0r1-65866	NA	12	siRNA24	1228473	0
AAGGGUCUGGUUAGAAAUGUUGCC	21	ccm-b0.32r1-102330	NA	44	siRNA24	1228474	0
AAGGGUCUGGUUAGAAAUGUUGCC	29	ccm-b0.1r1-16150	NA	45	siRNA24	1228474	0
AAGGGUCUGGUUAGAAAUAUUGUC	14	ccm-b0.1r1-120172	NA	45	siRNA24	1228474	2
AUCAGGAGUACAAUCAAGAAUGAC	29	mdm-b3.0r1-89360	NA	21	siRNA24	1228475	0
AGACAUCAUUUGUUGGACGGAAUG	29	bdi-b1.0r1-34789	NA	7	siRNA24	1228476	0
AUUGGUGGAGAACUCAUCUUAUGA	29	cqi-b1.0r1-6800	NA	38	siRNA24	1228477	0
ACAAACUCGUCAACGGAUCUAGAC	29	pvu-b1.0r1-26056	NA	10	siRNA24	1228478	0
UCGUGACAUAAAUGUGGUGGCUA	29	oeu-b6r1-4209	NA	29	siRNA24	1228479	0
AUUUGCAAACAGAAUAAAACACGG	29	mdm-b3.0r1-32118	NA	21	siRNA24	1228480	0
AUAUAGAACUAUAACAUAAUGCCU	29	ccm-b0.32r1-63538	NA	44	siRNA24	1228481	0
AUAUAGAACUAUAACAUAAUGCCU	29	ccm-b0.1r1-93719	NA	45	siRNA24	1228481	0
AAAUAGAACUAAAACAUAAUGCCU	7	ccm-b0.32r1-56761	NA	44	siRNA24	1228481	2
CCGAAGAGGACGGGAAUGGAAAGU	29	ppe-b2.0r1-32315	NA	22	siRNA24	1228482	0
AAACGAGGUGAGCUAUUAGGGUAU	29	osa-b1.0r1-114694	NA	1	siRNA24	1228483	0
UACACAGAAGUCAAGACACAGA	29	stu-b4.04r1-62657	NA	15	siRNA22	1228484	0
UCUUGUAGGAUUCAACUAAGUUGU	29	ccm-b0.32r1-94330	NA	44	siRNA24	1228485	0
UCUUGUAGGAUUCAACUAAGUUGU	29	ccm-b0.1r1-98539	NA	45	siRNA24	1228485	0
AAAUGAACUAUUGAUCCCUGGAAU	29	ppe-b2.0r1-36936	NA	22	siRNA24	1228486	0
UAGAACAAAAAAACUUACAAGCAG	29	mtr-b4.0r1-84348	NA	12	siRNA24	1228487	0
AAGAAUCUCGGCACAUAUCAGUAA	29	nta-b0r1-33599	NA	17	siRNA24	1228488	0
UGAUAAUGCUAUGUGGAUGACUGA	29	fan-b1.0r1-6698	NA	23	siRNA24	1228489	0
UUAGAGUGAUAUGUGAUAGAACU	29	csa-b2r1-49525	NA	35	siRNA24	1228490	0
CUUGAUAUGUGCGAGUUUGCCACU	29	car-b2.0r1-1079	NA	11	siRNA24	1228491	0
AACGUAUUCAGGUGCGGACUGUAU	29	bvu-b1.2.2r1-2682	NA	39	siRNA24	1228492	0
ACAACAAUUGUAGAAAUGUAGAAU	29	clt-b1r1-48652	NA	36	siRNA24	1228493	0
AGAGGUCAAGCAUAAGGAUUGUAG	29	nta-b0r1-43337	NA	17	siRNA24	1228494	0
GGGGAUGGGGACGGGGACAAGGCA	29	oeu-b6r1-23692	NA	29	siRNA24	1228495	0
AGGAAUUAUGUGGCAUCUGGCAGG	29	bdi-b1.0r1-60746	NA	7	siRNA24	1228496	0
AGUGAAUUCCAUCUUGUAGAACUA	29	clt-b1r1-53533	NA	36	siRNA24	1228497	0
AACCGACAUGGACGAACGAAAUGG	29	tae-b1r1-1428	NA	3	siRNA24	1228498	0
AUCCGAGUAUGACUCAUGACAACU	29	ccm-b0.32r1-97064	NA	44	siRNA24	1228499	0
AUCCGAGUAUGACUCAUGACAACU	29	ccm-b0.1r1-53015	NA	45	siRNA24	1228499	0
UGAAGACAUAGACGAUGAAAGGCC	29	ghr-b1.1r1-72050	NA	18	siRNA24	1228500	0
AACGCAAGUGGAUAUGGAUCUGAU	29	ptc-b3.0r1-10	NA	43	siRNA24	1228501	0
GCGUGAAAUGUAGGGAAAGGCUGC	29	tae-b1r1-5790	NA	3	siRNA24	1228502	0
UGAACUUAAAACUUGCACAGACAU	29	ptc-b3.0r1-266	NA	43	siRNA24	1228503	0
CGAACUCGAUACUUGCUGUGCGGA	29	ptc-b3.0r1-2830	NA	43	siRNA24	1228504	0
AUGAAAUAGAACUUUUGAAGUAGU	18	ccm-b0.32r1-116853	NA	44	siRNA24	1228505	0
AUGAAAUAGAACUUUUGAAGUAGU	11	ccm-b0.32r1-77638	NA	44	siRNA24	1228505	0
AUGAAAUAGAACUUUUGAAGUAGU	29	ccm-b0.1r1-57879	NA	45	siRNA24	1228505	0
ACUAGCGGAACCUAGUUGGUCGAG	29	csa-b2r1-68274	NA	35	siRNA24	1228506	0
AUUGACCCGAACUCAAUCCUACCC	29	ccl-b1r1-8397	NA	34	siRNA24	1228507	0
AUUGACCCGAACUCAAUCCUACCC	10	ccl-b1r1-11105	NA	34	siRNA24	1228507	0
AUUGACCCGAACUCAAUCCUACCC	6	ccl-b1r1-13113	NA	34	siRNA24	1228507	0
AUUGACCCGAACUCAAUCCUACCC	6	ccl-b1r1-8474	NA	34	siRNA24	1228507	0
AUUGACCCGAACUCAAUUCUACCC	15	ccl-b1r1-9817	NA	34	siRNA24	1228507	1
CCUAUCUUAUGUAGCAAACGGACC	29	car-b2.0r1-19309	NA	11	siRNA24	1228508	0
AUAUGAACAUGAUGAAACUAGCAU	29	hvu-b1r1-14285	NA	5	siRNA24	1228509	0
AAGCAACCCAACAAGAACGAUGCU	29	oeu-b6r1-40604	NA	29	siRNA24	1228510	0
UGAUAGAAAUAUUAGAUCGUAU	29	ptc-b3.0r1-10270	NA	43	siRNA22	1228511	0
AAAGAAUCGGUGAAUACAUGUGGU	29	bol-b1.0r1-17920	NA	31	siRNA24	1228512	0
AAGGACACUGAAGGUGAGACGCUU	29	ppe-b2.0r1-2783	NA	22	siRNA24	1228513	0
UGAGAACAUGGAUGAUAAUAGAUU	29	pvu-b1.0r1-3972	NA	10	siRNA24	1228514	0
UACUGUUUUACUAACCACAUU	29	mes-b6r1-8840	NA	26	siRNA24	1228515	0
AGGAAAUGUUAGAACAGAAAGAGC	29	pvu-b1.0r1-5258	NA	10	siRNA24	1228516	0
UAGAGAAUCAUCAUCUUAGGAUUU	29	fve-b2.0r1-35473	NA	24	siRNA24	1228517	0
AAAGUGGUUCCUAUAGAUUUUGGA	29	fve-b2.0r1-36515	NA	24	siRNA24	1228518	0
AAAGUGGUUCCAUUAGAUUUUGGA	26	fve-b2.0r1-29281	NA	24	siRNA24	1228518	2
ACAAAAUGUCACUGAUGUAAAUAU	29	clt-b1r1-12661	NA	36	siRNA24	1228519	0
AAUCUCUUAAAGAAAUCUCUACCU	29	sly-b2.5r1-128630	NA	14	siRNA24	1228520	0
AAACGAGACGUGAGGAUGAAAAAA	29	hvu-b1r1-28888	NA	5	siRNA24	1228521	0
UGGACUUGUUGAUUGAACAGGCAC	29	osa-b1.0r1-94866	NA	1	siRNA24	1228522	0
AGUUACCAAAGGAGCAAAAACGGA	29	stu-b4.04r1-42152	NA	15	siRNA24	1228523	0
AGAGGCGGAUCUACGGCAUGUUAU	29	nta-b0r1-10010	NA	17	siRNA24	1228524	0
AGUGGUAGAGCAUCAGGUAAGAGA	29	fve-b2.0r1-43500	NA	24	siRNA24	1228525	0
UCUCUGGAGGAGGAAGAUUUCU	29	csi-b2r1-47949	NA	33	siRNA24	1228526	0
AAUCAUUAGUGAUCGGAGGAUACA	29	egu-b5.1r1-20362	NA	28	siRNA24	1228527	0
GAUGCGAGACCAAACAUCGGACGG	29	osa-b1.0r1-106451	NA	1	siRNA24	1228528	0
AACUGACUGGUACCCAGCCCGAGC	29	mdm-b3.0r1-26987	NA	21	siRNA24	1228529	0
ACGCAGUGUGCUUGUAGCUCGGAG	29	bna-b1r1-16416	NA	30	siRNA24	1228530	0
AGAGCUUGAAGAUCUUUGCAAGGC	29	bdi-b1.0r1-40698	NA	7	siRNA24	1228531	0
AAGUCAAGCCCCACAACUCAUGGA	29	clt-b1r1-31165	NA	36	siRNA24	1228532	0
AUUGAUUCGACUCGUUGACAUCCC	29	oeu-b6r1-4466	NA	29	siRNA24	1228533	0
AAUGCAUGAUGAAGCUAAAGAUGA	29	csa-b2r1-37957	NA	35	siRNA24	1228534	0
AAGACGACUGUAGUAGUGAACGAC	29	oeu-b6r1-8313	NA	29	siRNA24	1228535	0
ACACGCCAACUAUUAAAUCGGAAG	29	csa-b2r1-41298	NA	35	siRNA24	1228536	0
AUCCAGAAUUUGGAGGUACCGGAU	29	nta-b0r1-32320	NA	17	siRNA24	1228537	0
GAGUAUUACGAUGACAAGCAGGGC	29	osa-b1.0r1-118824	NA	1	siRNA24	1228538	0
AGAACUUAUUAAGAUCGUUUUCGG	29	egu-b5.1r1-33055	NA	28	siRNA24	1228539	0
GUAGAAAAUAUAAGGAAGCUGUUG	29	fan-b1.0r1-6442	NA	23	siRNA24	1228540	0
AACCUGGAGAAUGAUUGAUGGACC	29	osa-b1.0r1-121920	NA	1	siRNA24	1228541	0
AAGCGCGGUAUUUCUGAAAUAGGC	29	sbi-b3.0r1-10503	NA	6	siRNA24	1228542	0
AGAGUGUUUGGAUUAUAAGCAACU	29	sit-b2r1-2691	NA	8	siRNA24	1228543	0
AGAGUGUUUGGAUUAUAAGCAACU	22	sit-b2r1-14874	NA	8	siRNA24	1228543	0
AGAGUGUUUGGAUUAUAAGCAACU	16	sit-b2r1-11521	NA	8	siRNA24	1228543	0
AGAGUGUUUGGAUUAUAAGCAACU	10	sit-b2r1-28169	NA	8	siRNA24	1228543	0
AGAGUGUUUGGGUUAUAAGCAACU	11	sit-b2r1-21958	NA	8	siRNA24	1228543	1
AGAGUGUUUGGGUUAUAAGCAACU	10	sit-b2r1-3901	NA	8	siRNA24	1228543	1
AUUAGAUCUAUGGUUGUCAUUCAU	29	ccm-b0.32r1-34939	NA	44	siRNA24	1228544	0
AGAGGUAUAGUGAGUGAAUAAGAG	29	fan-b1.0r1-9268	NA	23	siRNA24	1228545	0
UCAAAAUUGCUAGCGGACACU	29	sbi-b3.0r1-12565	NA	6	siRNA24	1228546	0
AGGCCAGGAGGUAGAAUCACCCAU	29	oeu-b6r1-17287	NA	29	siRNA24	1228547	0
AAGACAGGUACAACCAACGGACAG	29	tae-b1r1-57588	NA	3	siRNA24	1228548	0
CGGAGUCCGGCACGGAACGCU	29	egu-b5.1r1-42107	NA	28	siRNA21	1228549	0
AGGAAAGAAAGUAGUUGAGAAGAA	29	egu-b5.1r1-43913	NA	28	siRNA24	1228550	0
AGGAAAGAAAGUAGUUGAGAAGAA	7	egu-b5.1r1-43911	NA	28	siRNA24	1228550	0
ACUCGCUGGAGAACGGAGAUCGCC	29	ccm-b0.32r1-72407	NA	44	siRNA24	1228551	0
ACUCGCUGGAGAACGGAGAUCGCC	29	ccm-b0.1r1-115480	NA	45	siRNA24	1228551	0
AGUUCUCACUGUAAUUCUUUGACU	29	ccm-b0.32r1-112763	NA	44	siRNA24	1228552	0
AGUUCUCACUGUAAUUCUUUGACU	29	ccm-b0.1r1-22956	NA	45	siRNA24	1228552	0
AGGAGAGGUUAAGUAGAAGUGGGA	29	can-b1.6r1-7384	NA	16	siRNA24	1228553	0
AGAACAAAAAUGUAGUAUCUCAUG	29	gma-b1.0r1-6427	NA	9	siRNA24	1228554	0
GAAAAGAACAUGACAUACCUAAUU	29	bol-b1.0r1-9968	NA	31	siRNA24	1228555	0
AUCUUGUCUGGGUGUCAACUCACC	29	ccm-b0.32r1-22762	NA	44	siRNA24	1228556	0
AUCUUGUCUGGGUGUCAACUCACC	29	ccm-b0.1r1-57112	NA	45	siRNA24	1228556	0
AUUUUAUAGUCUAUCUGUGACAGA	29	clt-b1r1-65105	NA	36	siRNA24	1228557	0
AGAGGAAUCCUAGUAGAAGUUCGU	29	sit-b2r1-26311	NA	8	siRNA24	1228558	0
AGAGGAAUCCUAGUAGAAGUCCGU	7	sit-b2r1-26954	NA	8	siRNA24	1228558	1
ACUUCUUUGAGCCCUGCACCUGAA	29	ccm-b0.32r1-93263	NA	44	siRNA24	1228559	0
ACUUCUUUGAGCCCUGCACCUGAA	29	ccm-b0.1r1-128024	NA	45	siRNA24	1228559	0
ACGGUCUAUCAUUAAUAGAAGUGA	29	clt-b1r1-2645	NA	36	siRNA24	1228560	0
CUACAACUGAUAGAAGACUGAAAC	29	car-b2.0r1-23930	NA	11	siRNA24	1228561	0
AAAUAAGCUGGGGAGAACAGGCCU	29	bvu-b1.2.2r1-25757	NA	39	siRNA24	1228562	0
AAAUAAGCUGGGGAGAACAGGUCU	11	bvu-b1.2.2r1-29837	NA	39	siRNA24	1228562	1
GUAACUGGUUACCUGGCAGGCACC	29	fve-b2.0r1-27964	NA	24	siRNA24	1228563	0
GAAAUUUGUUGGAUUGUACACGGU	29	mes-b6r1-6784	NA	26	siRNA24	1228564	0
AGCAUUUACCGCAAGAUCAGAAGU	29	clt-b1r1-6757	NA	36	siRNA24	1228565	0
AUAGGGGACUGGCUUGACACAUGC	29	osa-b1.0r1-20955	NA	1	siRNA24	1228566	0
AUUGUAAUGCUCUGAAUUUAGAAG	29	csa-b2r1-12783	NA	35	siRNA24	1228567	0
AUUGCGUCAAUAAAACUAUGUAGA	29	mdm-b3.0r1-8764	NA	21	siRNA24	1228568	0
AAUUUUUCAAUGUAGGGGUCGGAC	29	can-b1.6r1-24052	NA	16	siRNA24	1228569	0
CAUAGGGCCUGCAGUAAUACGC	29	mdm-b3.0r1-74727	NA	21	siRNA22	1228570	0
AUUACUUGCUGAAGAGACUCGCCU	29	zma-b4r1-21543	NA	4	siRNA24	1228571	0
AGGACUGGACUAAGGAGGAGAGGG	29	zma-b4r1-23085	NA	4	siRNA24	1228572	0
AGGCCCAAAACAAAAGACUAAAAU	29	bra-b1r1-13612	NA	32	siRNA24	1228573	0
AAGGAUCUGAUGCUAGCUGGCUGG	29	bna-b1r1-68627	NA	30	siRNA24	1228574	0
UCUAUAAUUACUGUUAGUUUCAGC	29	csa-b2r1-22793	NA	35	siRNA24	1228575	0
AGAAUGAGUUAGGAUCUAAUCGGG	29	ghr-b1.1r1-33598	NA	18	siRNA24	1228576	0
CACUCUAACUAUAAUAGAACACGA	29	clt-b1r1-20371	NA	36	siRNA24	1228577	0
ACUUCAUAAUAUUGACACAAAACG	29	mdm-b3.0r1-21087	NA	21	siRNA24	1228578	0
CUACUUCUGUAGCAAUUUUGCCU	29	sly-b2.5r1-70888	NA	14	siRNA24	1228579	0
CAAUCCUAUUUAGGUAGACUCAGC	29	csa-b2r1-28711	NA	35	siRNA24	1228580	0
AAGAGGACUCUGAUGCUGCAAAGA	29	bna-b1r1-75833	NA	30	siRNA24	1228581	0
AUGAUGACUGUCCGAUCGUGCGAU	29	ppe-b2.0r1-24359	NA	22	siRNA24	1228582	0
UGGGCCAAGACUAGAAAAAUGGAC	29	nta-b0r1-19756	NA	17	siRNA24	1228583	0
GAAGAUUCUAGGUGAUAAACUCUC	29	ccm-b0.32r1-18812	NA	44	siRNA24	1228584	0
GAAGAUUCUAGGUGAUAAACUCUC	29	ccm-b0.1r1-113353	NA	45	siRNA24	1228584	0
AAAUGUUAGUCUUGUAGGUGGUGU	29	osa-b1.0r1-42597	NA	1	siRNA24	1228585	0
GAAGGAAAUUUGAACGAACGGUAG	29	osa-b1.0r1-109031	NA	1	siRNA24	1228586	0
CCAAAUGGGACUGUAAAAGCA	29	mes-b6r1-30183	NA	26	siRNA22	1228587	0
AGGAAACAAGUCGAACGGAGCCGA	29	oeu-b6r1-2931	NA	29	siRNA24	1228588	0
AAGCACCUGUGGAAUACUCAAGCU	28	ccm-b0.32r1-84278	NA	44	siRNA24	1228589	0
AAGCACCUGUGGAAUACUCAAGCU	26	ccm-b0.32r1-126349	NA	44	siRNA24	1228589	0
AAGCACCUGUGGAAUACUCAAGCU	12	ccm-b0.32r1-118301	NA	44	siRNA24	1228589	0
AAGCACCUGUGGAAUACUCAAGCU	11	ccm-b0.32r1-104078	NA	44	siRNA24	1228589	0
AAGCACCUGUGGAAUACUCAAGCU	7	ccm-b0.32r1-100903	NA	44	siRNA24	1228589	0
AAGCACCUGUGGAAUACUCAAGCU	7	ccm-b0.32r1-68942	NA	44	siRNA24	1228589	0
AAGCACCUGUGGAAUACUCAAGCU	29	ccm-b0.1r1-28953	NA	45	siRNA24	1228589	0
AAGCACCUGUGGAAUACUCAAGCU	26	ccm-b0.1r1-100572	NA	45	siRNA24	1228589	0
AAGCACCUGUGGAAUACUCAAGCU	25	ccm-b0.1r1-71590	NA	45	siRNA24	1228589	0
AAGCACCUGUGGAAUACUCAAGCU	19	ccm-b0.1r1-48361	NA	45	siRNA24	1228589	0
AAGCACCUGUGGAAUACUCAAGCU	17	ccm-b0.1r1-104786	NA	45	siRNA24	1228589	0
AAGCACCUGUGGAAUACUCAAGCU	17	ccm-b0.1r1-113621	NA	45	siRNA24	1228589	0
AAGCACCUGUGGAAUACUCAAGCU	4	ccm-b0.1r1-112907	NA	45	siRNA24	1228589	0
AUGAACUGGUAAAAGAAACAAAAC	29	clt-b1r1-34248	NA	36	siRNA24	1228590	0
UAGGAGGAAGACAUGAAUGAACCA	29	csa-b2r1-39757	NA	35	siRNA24	1228591	0
GGGAUGGCAUCGUUUAGACUUCAA	29	egu-b5.1r1-29942	NA	28	siRNA24	1228592	0
GAUGAAGAAGUUGAAUAAAGACGA	29	mtr-b4.0r1-82041	NA	12	siRNA24	1228593	0
AUGUGUCGAUGACUGUUUGAAUAU	29	hbr-b0r1-1192	NA	27	siRNA24	1228594	0
AAAGUUUAGAGCUGAGGAGUGGAG	29	bna-b1r1-89471	NA	30	siRNA24	1228595	0
AGAAGAAGGUGACUCGGAGCC	29	tae-b1r1-51436	NA	3	siRNA21	1228596	0
AGAAGAAGGUGACUCGGAGCC	23	tae-b1r1-21372	NA	3	siRNA21	1228596	0
ACAUUGUGUUUGACAUAGGUGGUA	29	csa-b2r1-43869	NA	35	siRNA24	1228597	0
AGAGCUAUGAGCAUGUCAGUGACU	29	sbi-b3.0r1-7410	NA	6	siRNA24	1228598	0
CGAGAAGGGAAUGUUGUUGCUGAC	29	mdm-b3.0r1-39310	NA	21	siRNA24	1228599	0
AACAAACUUGGGGUUAUCGUCGGA	29	egu-b5.1r1-33835	NA	28	siRNA24	1228600	0
ACCGGACCAUUCACGCGUGAUCGC	29	zma-b4r1-120394	NA	4	siRNA24	1228601	0
AUUAUGUUGCAACAGUGGUACGGU	29	csi-b2r1-3364	NA	33	siRNA24	1228602	0
AAUGGAACUCAGUCUAGGAUCACU	29	sol-b1r1-21527	NA	40	siRNA24	1228603	0
AACAACCGAGUACGGAAGAACCGC	29	egu-b5.1r1-40291	NA	28	siRNA24	1228604	0
AUGAUGUUUAGAACGGUUUGAAUC	29	bna-b1r1-31848	NA	30	siRNA24	1228605	0
GGGACGGAAACUCACUUUUCGGCA	29	nta-b0r1-41803	NA	17	siRNA24	1228606	0
AAUGGAAAUGAGACGGAUGAUGGA	29	oeu-b6r1-23438	NA	29	siRNA24	1228607	0
ACUUUUAUUCUAGGGUUUGGCAUG	29	fve-b2.0r1-9025	NA	24	siRNA24	1228608	0
AAUUGAACCGAACUAGUAUUAACU	29	ghr-b1.1r1-65642	NA	18	siRNA24	1228609	0
CAACAUAUGAACACACGAAGGAACG	29	csa-b2r1-58772	NA	35	siRNA24	1228610	0
AGGGCACAUCCAAAUUGGCGGAAC	29	oeu-b6r1-27281	NA	29	siRNA24	1228611	0
UUUGAUACAGUGAACUAUAGACGC	29	ghr-b1.1r1-4123	NA	18	siRNA24	1228612	0
AAAGCAUUCAAACUUUGACCGCCA	29	bol-b1.0r1-4841	NA	31	siRNA24	1228613	0
ACGGGACACCAGAACGCACUCGGG	29	ccm-b0.32r1-113788	NA	44	siRNA24	1228614	0
ACGGGACACCAGAACGCACUCGGG	29	ccm-b0.1r1-86838	NA	45	siRNA24	1228614	0
ACGGGACACCGGAGCGCACUCGGG	7	ccm-b0.32r1-118300	NA	44	siRNA24	1228614	2
ACGGGACACCGGAGCGCACUCGGG	7	ccm-b0.1r1-70615	NA	45	siRNA24	1228614	2
AACUUCAGUUGAGAUUUGAGAACU	29	clt-b1r1-56870	NA	36	siRNA24	1228615	0
AAUACUAGGUAUAACUUUGAUCCU	29	sit-b2r1-18097	NA	8	siRNA24	1228616	0
ACUACCGGAAAUGUUGAGCGUCAU	29	car-b2.0r1-12633	NA	11	siRNA24	1228617	0
AAAGAGUGGAACGUUCUGAAGAUA	29	bna-b1r1-44446	NA	30	siRNA24	1228618	0
UACAAUAGAGGGCAAUAUGACAAU	29	bol-b1.0r1-8175	NA	31	siRNA24	1228619	0
AAUACCUCGGAAGGCGACAUAAGC	29	zma-b4r1-8709	NA	4	siRNA24	1228620	0
GAACAUGUGGGACUCGAAGUGAGC	29	car-b2.0r1-17000	NA	11	siRNA24	1228621	0
CGAUCGUUUGUUACUUUUGAUUGC	29	csa-b2r1-68018	NA	35	siRNA24	1228622	0
AUGCAGACAGUGCGAACAAAGAAU	29	gba-b1.0r1-2972	NA	19	siRNA24	1228623	0
AUGCAGACAGUGCGAACAAAGAAU	27	gba-b1.0r1-13305	NA	19	siRNA24	1228623	0
AUCUGCUGGUUGAGUCUCUCGGAG	29	sit-b2r1-28880	NA	8	siRNA24	1228624	0
CAAAGCGAUCUGAGGAGCACUGAC	29	bdi-b1.0r1-12960	NA	7	siRNA24	1228625	0
AAAGACCGAGAAACAAUAAACAAC	29	pvu-b1.0r1-1405	NA	10	siRNA24	1228626	0
AUGAAAGACAGAUCUGGAAACCUC	29	bvu-b1.2.2r1-28064	NA	39	siRNA24	1228627	0
CACUGUGGAGUAGCAUGCUUGCAU	29	tae-b1r1-22199	NA	3	siRNA24	1228628	0
AUUCGAUCGAAUGCUCACCCCUU	29	ghr-b1.1r1-89985	NA	18	siRNA24	1228629	0
AGGUGAGUGUAGAGAAGAACGGAU	29	nta-b0r1-5140	NA	17	siRNA24	1228630	0
AUCGGGCUCUGACUCUGGGAAGCG	29	bna-b1r1-62965	NA	30	siRNA24	1228631	0
CUUCCCCAUGAAGGAUCUUGGACC	29	zma-b4r1-91886	NA	4	siRNA24	1228632	0
AGGUCUCCGGUAGAGCCAACGGCC	29	osa-b1.0r1-28929	NA	1	siRNA24	1228633	0
AUGAUAUAACUGAAGAUUACGGAC	29	mes-b6r1-17076	NA	26	siRNA24	1228634	0
GAGGCUGACAUGUAGGAAAUGACA	29	bna-b1r1-68113	NA	30	siRNA24	1228635	0
AUGGGCUGAUGAUGUGAAAAGUCU	29	clt-b1r1-17290	NA	36	siRNA24	1228636	0
AAGGGAAAAUUCAAAGCGGGUCCU	29	ppe-b2.0r1-17168	NA	22	siRNA24	1228637	0
AGAGAAUAAGGAACAGGAAGAAGC	29	pvu-b1.0r1-15789	NA	10	siRNA24	1228638	0
AUGAAACUCGUGAUGUUAACUGCA	29	bna-b1r1-7158	NA	30	siRNA24	1228639	0
AGGCUUGAAUUAAGUAGAAACGAG	29	gba-b1.0r1-27827	NA	19	siRNA24	1228640	0
UUGGAGAAUUUUGAUGUAGCAUAU	29	csa-b2r1-30000	NA	35	siRNA24	1228641	0
ACAUGGACACACACUAGACCCAAA	29	ppe-b2.0r1-24360	NA	22	siRNA24	1228642	0
AACUAGUCGGGCUGAGUAGUUGGC	29	ghr-b1.1r1-106134	NA	18	siRNA24	1228643	0
UUCGUUUCCAAAAUUCUGUAUU	29	zma-b4r1-105244	NA	4	siRNA22	1228644	0
AGGAUCUGUAGAGGCAAAAGGCUA	29	csi-b2r1-53870	NA	33	siRNA24	1228645	0
AGAGACCAAUCAGGAUCGCUCGGC	29	tae-b1r1-40667	NA	3	siRNA24	1228646	0
AAAGACUGACCAGACAAUAAAGUC	29	pvu-b1.0r1-26317	NA	10	siRNA24	1228647	0
AGGAUAAUUUGUGUAAAAAUAAGA	29	bna-b1r1-83040	NA	30	siRNA24	1228648	0
AUGAUCUUAGCUCUGAUAUCAUGC	29	bna-b1r1-84842	NA	30	siRNA24	1228649	0
AAUAUCACUUUAGGGUUUAACUGG	29	bna-b1r1-20786	NA	30	siRNA24	1228650	0
AGUCAUUUUCCUUUGUCUGAAAGA	29	clt-b1r1-35794	NA	36	siRNA24	1228651	0
AGACUAGUAGACCAACAGGCAAAG	29	oeu-b6r1-10881	NA	29	siRNA24	1228652	0
AAUAUGCACCUCAAAUACAAACU	29	csa-b2r1-43102	NA	35	siRNA24	1228653	0
AAAGGCAAGAGAGAAGAUUCGGAG	29	egu-b5.1r1-33057	NA	28	siRNA24	1228654	0
AAGAACGUAUGGUAGAGUGACAUU	29	csi-b2r1-65457	NA	33	siRNA24	1228655	0
CUUGGUGGAUUUUGGAGAGGGC	29	stu-b4.04r1-627	NA	15	siRNA24	1228656	0
CCGAUGAAUCCUCAGGACUGGACC	29	ccm-b0.32r1-97661	NA	44	siRNA24	1228657	0
CCGAUGAAUCCUCAGGACUGGACC	29	ccm-b0.1r1-82989	NA	45	siRNA24	1228657	0
AGAUUGUCCUGAGCCGAAGAAGGU	29	egu-b5.1r1-34611	NA	28	siRNA24	1228658	0
AAACUUUGUAGAGUAUAGAGAUCG	29	nta-b0r1-34629	NA	17	siRNA24	1228659	0
AUUCUGGCUCUGUAAAUUAAGGGG	29	stu-b4.04r1-67790	NA	15	siRNA24	1228660	0
AAGAAGACUAUGUAUAGAAUGAUA	29	tae-b1r1-54515	NA	3	siRNA24	1228661	0
AUGUAGGAUGCCACAUAAGACGUG	29	stu-b4.04r1-68302	NA	15	siRNA24	1228662	0
AACGAUGACGUGACACGCUGAGGA	29	bna-b1r1-95133	NA	30	siRNA24	1228663	0
AUUGUCAAUUUUAAAAGAUGAGGC	29	mdm-b3.0r1-43932	NA	21	siRNA24	1228664	0
CGGAGAUAGAAAAAUUUGGCGG	29	fan-b1.0r1-11587	NA	23	siRNA22	1228665	0
CCUGGAACUCAACGGCGUCGU	29	fan-b1.0r1-12880	NA	23	siRNA21	1228666	0
AAAUGACUCAACGAUAUUAUUUGU	29	csa-b2r1-53380	NA	35	siRNA24	1228667	0
CAGUUGAACGAUUACACGAAUGAU	29	clt-b1r1-48399	NA	36	siRNA24	1228668	0
AGAGUUGUUCUCACUGAUUGAGUA	29	fve-b2.0r1-7197	NA	24	siRNA24	1228669	0
AUUCAAACGAUAAGAACUUUGACU	29	stu-b4.04r1-76257	NA	15	siRNA24	1228670	0
CAACAUGACAAGAUUAAAGGGCU	29	sly-b2.5r1-34438	NA	14	siRNA24	1228671	0
GUUCCAGUGGAGCGAUGACGACGC	29	car-b2.0r1-7757	NA	11	siRNA24	1228672	0
AUACCACUGCAUCGAUAUACGUAU	29	zma-b4r1-246	NA	4	siRNA24	1228673	0
AUACCACUGCAUCGAUAUACGUAU	18	zma-b4r1-2569	NA	4	siRNA24	1228673	0
AGAAACUGAAUACGGGCCUAAUAA	29	bna-b1r1-40848	NA	30	siRNA24	1228674	0
UCUGCAUUAGUGAACUGGAAGAAG	29	bol-b1.0r1-5869	NA	31	siRNA24	1228675	0
AUCGUGACUUGACCCACAUAGCCU	29	ccm-b0.32r1-76419	NA	44	siRNA24	1228676	0
AUCGUGACUUGACCCACAUAGCCU	29	ccm-b0.1r1-53018	NA	45	siRNA24	1228676	0
AUUGGGACUUGACCCACAUAGCCU	9	ccm-b0.32r1-116377	NA	44	siRNA24	1228676	2
AUUGUGACUUGACCUACAUAGCCU	8	ccm-b0.1r1-27469	NA	45	siRNA24	1228676	2
AUUGGGACUUGACCCACAUAGCCU	3	ccm-b0.1r1-47630	NA	45	siRNA24	1228676	2
AUCGCCCGAUCGAUUAGACACUGG	29	osa-b1.0r1-138141	NA	1	siRNA24	1228677	0
GUACGAUAGAAAGAGUGAGGGUGC	29	sit-b2r1-20407	NA	8	siRNA24	1228678	0
AUGCGAAGAACGACUGUAAAAUGU	29	clt-b1r1-59705	NA	36	siRNA24	1228679	0
AGUGCGCGAUGUAAAGAAGAUGUA	29	tae-b1r1-7587	NA	3	siRNA24	1228680	0
AUCCGAAUAUCUGAAUAGUUACGG	29	bna-b1r1-46245	NA	30	siRNA24	1228681	0
AGCCAACACUUAGCAAAUUAACGC	29	bna-b1r1-47787	NA	30	siRNA24	1228682	0
UAUGCAGAUUUUUACCGUUGUAGU	29	car-b2.0r1-17260	NA	11	siRNA24	1228683	0
ACACUGUGAACUAGUAAUAGAAAG	29	csa-b2r1-68019	NA	35	siRNA24	1228684	0
AGACGAAUACUCUGAGAGAGAAGG	29	ccm-b0.32r1-122237	NA	44	siRNA24	1228685	0
AGACGAAUACUCUGAGAGAGAAGG	29	ccm-b0.1r1-81036	NA	45	siRNA24	1228685	0
AAUGAGACUAAAGAGGAUGAACCU	29	fve-b2.0r1-23016	NA	24	siRNA24	1228686	0
AAUGUGCUAUAACUGUUGUAUCAU	29	csa-b2r1-6618	NA	35	siRNA24	1228687	0
GCGGCCUGUACACACGAAUGUCGG	29	oeu-b6r1-43681	NA	29	siRNA24	1228688	0
AGAUUCGAGUCGUCAACUAUGGCC	29	hvu-b1r1-19925	NA	5	siRNA24	1228689	0
UGAACAUCAAUAAACGCAGAGAAC	29	pvu-b1.0r1-6288	NA	10	siRNA24	1228690	0
AUGUGAUCUGAUUCGGAUAUGAAU	29	mdm-b3.0r1-76270	NA	21	siRNA24	1228691	0
AUAGAAUGAUGAAGCUUGUAGUGA	29	egu-b5.1r1-4861	NA	28	siRNA24	1228692	0
GAUCCGUGCUGUGAUAUCCGGUU	29	nta-b0r1-5397	NA	17	siRNA24	1228693	0
AUAUAUGAGGAGUAGGGAGGGUGU	29	bra-b1r1-12842	NA	32	siRNA24	1228694	0
AUAUAUGAGGAGUAGGGAGGGUGU	8	bra-b1r1-1471	NA	32	siRNA24	1228694	0
AUAUAUAAGGAGUAGGGAGGCUGU	29	bra-b1r1-2908	NA	32	siRNA24	1228694	2
AAUGUUGGAUGAAUAGUUUGGUAG	29	egu-b5.1r1-11839	NA	28	siRNA24	1228695	0
GUUGAUAGUGAGGCAUAGAAACAU	29	mes-b6r1-19136	NA	26	siRNA24	1228696	0
AGGAGAUGAGAAGUUUCGAACCGG	29	mdm-b3.0r1-18777	NA	21	siRNA24	1228697	0
AAGGAGAUUCAAGCCCUAUGCGGC	29	clt-b1r1-19603	NA	36	siRNA24	1228698	0
AGAUGAGACUAGAUACAGCAACGC	29	tae-b1r1-35026	NA	3	siRNA24	1228699	0
AACAUAUGUUGGCUGAGACAAAUA	29	fve-b2.0r1-46612	NA	24	siRNA24	1228700	0
UGGUAGUGACGACGAACAGACAGC	29	egu-b5.1r1-17263	NA	28	siRNA24	1228701	0
AGAGAAAAUGAACUGUUUCCGCCU	29	can-b1.6r1-38415	NA	16	siRNA24	1228702	0
UAACUACUGAUCCAUAGUAAACGG	29	mtr-b4.0r1-4726	NA	12	siRNA24	1228703	0
AACUCCACAUCGUAGAUCCACUCU	29	osa-b1.0r1-105161	NA	1	siRNA24	1228704	0
CAGGACUAAGCUUAGAAAACAGGC	29	gba-b1.0r1-29879	NA	19	siRNA24	1228705	0
AAUUAGUUAUUUCGAUCGAAAGAU	29	stu-b4.04r1-52661	NA	15	siRNA24	1228706	0
UCUGGAGAACUGAAGGGUAGAUAU	29	ppe-b2.0r1-25643	NA	22	siRNA24	1228707	0
AGACAGGACAGGUAUGAAUCACU	29	tae-b1r1-45540	NA	3	siRNA22	1228708	0
AGGAGACCGAUACGUAGACUGAAA	29	bna-b1r1-20787	NA	30	siRNA24	1228709	0
AGGAGACCGAUACGUAGACUGAAA	16	bra-b1r1-9821	NA	32	siRNA24	1228709	0
AGCACUUAAAGUAUUUUUCCAUGA	29	mdm-b3.0r1-37001	NA	21	siRNA24	1228710	0
AAUAGCGAACCGAGACUGGAGAAC	29	bna-b1r1-89733	NA	30	siRNA24	1228711	0
AGACUCUCUAGAGCAGCCGGUCAA	29	tae-b1r1-51181	NA	3	siRNA24	1228712	0
UCAUGACUUUCCAGCAGUAGGACA	29	ppt-b3.0r4-4667	NA	2	siRNA23	1228713	0
ACAAGCGCUGCAGAAGUCUGACGC	29	sbi-b3.0r1-12054	NA	6	siRNA24	1228714	0
AUGCUUCAUGUAUGAACAAGGCCU	29	sbi-b3.0r1-14881	NA	6	siRNA24	1228715	0
AAAUCAGAAUGGAAAGUUGAAGAC	29	clt-b1r1-46601	NA	36	siRNA24	1228716	0
CGUCAUCCUCCACCA	29	csa-b2r1-53124	NA	35	siRNA24	1228717	0
AGAUAGUAGGAUGCAAGCUUUCGG	29	bna-b1r1-34936	NA	30	siRNA24	1228718	0
AUCAGCUGUUACCUACGGUGGACU	29	fve-b2.0r1-8502	NA	24	siRNA24	1228719	0
AAUGGGGUGUUCAUAUGACGUGUA	29	egu-b5.1r1-45204	NA	28	siRNA24	1228720	0
AAUGGGGUGUUCAUAUGACGUGUA	24	egu-b5.1r1-45626	NA	28	siRNA24	1228720	0
UCAAUCCAAACACAUUCAGACUGC	29	csa-b2r1-56461	NA	35	siRNA24	1228721	0
AUAACGUGGCAUUCUGCGAAUGUG	29	cpa-b0.4r1-10685	NA	42	siRNA24	1228722	0
AAUUCUAUGAACAAGGCACCAGAG	29	ccm-b0.32r1-45438	NA	44	siRNA24	1228723	0
AAUUCUAUGAACAAGGCACCAGAG	29	ccm-b0.1r1-62025	NA	45	siRNA24	1228723	0
AGGUCAUCUGUAUGAGGAGAAGAC	29	car-b2.0r1-8529	NA	11	siRNA24	1228724	0
CAUCUGUUACUGUGAGAAUGUUGC	29	ccm-b0.32r1-49790	NA	44	siRNA24	1228725	0
CAUCUGUUACUGUGAGAAUGUUGC	29	ccm-b0.1r1-39661	NA	45	siRNA24	1228725	0
CAUCUGUUACUGUGACAAUGCUGC	12	ccm-b0.32r1-124166	NA	44	siRNA24	1228725	2
UUGUAUAAACUGCGUACACUCUAU	29	can-b1.6r1-74057	NA	16	siRNA24	1228726	0
ACAAGAGAAUCUAACUGAGCAGAA	29	cpa-b0.4r1-18408	NA	42	siRNA24	1228727	0
AAAGGAAUCUUGUCUCACGUGCAU	29	tae-b1r1-7588	NA	3	siRNA24	1228728	0
ACUUAUUGAUCUGAGUCGGAGGAU	29	ccl-b1r1-5325	NA	34	siRNA24	1228729	0
AAAGAAGCAGAACAUUGAUAUUAU	29	can-b1.6r1-12770	NA	16	siRNA24	1228730	0
AAACUUGUAGAGAUCAUUGACGUG	29	bna-b1r1-49847	NA	30	siRNA24	1228731	0
AAUAACUCUGAACUAAUUGGUUUC	29	cpa-b0.4r1-23557	NA	42	siRNA24	1228732	0
CUCGUAGGAACUAGUUGAAGUGCA	29	ptc-b3.0r1-6939	NA	43	siRNA24	1228733	0
ACGGAAUGACAGAUUGUAGGGAUA	29	mes-b6r1-350	NA	26	siRNA24	1228734	0
AAGAACAUAUGAGAGAAAUUGAGU	29	clt-b1r1-67935	NA	36	siRNA24	1228735	0
ACGUAGAAUUCAAAAAUAAAGAUU	29	ccm-b0.32r1-93333	NA	44	siRNA24	1228736	0
ACGUAGAAUUCAAAAAUAAAGAUU	29	ccm-b0.1r1-130587	NA	45	siRNA24	1228736	0
ACCCAAAGGUAGCGGCUGCCGGUU	29	stu-b4.04r1-30620	NA	15	siRNA24	1228737	0
UGGCUGCCUGUGGAGAGAGCAUA	29	bra-b1r1-1769	NA	32	siRNA24	1228738	0
AAACUGACUAGUUGUGACAGGCUU	29	ghr-b1.1r1-20529	NA	18	siRNA24	1228739	0
UGAACGCGGUAACAUAUUUAUUAU	29	bol-b1.0r1-21262	NA	31	siRNA24	1228740	0
ACACGUGUUAAAAUUUGAAUGGGA	29	ppe-b2.0r1-7670	NA	22	siRNA24	1228741	0
UUAAACAUUUAAGAUCUAGUACCU	29	mtr-b4.0r1-58416	NA	12	siRNA24	1228742	0
AGCAAUUAAAUAAAGAAGCAGUGC	29	mdm-b3.0r1-12877	NA	21	siRNA24	1228743	0
AAAUAGACAUCUAUCGCUGAUGGA	29	clt-b1r1-12922	NA	36	siRNA24	1228744	0
AUACUAUGUUGAGAUUUGGUUAGG	29	pvu-b1.0r1-11681	NA	10	siRNA24	1228745	0
UCUGAUGUCCUUCUCGAGAGACGG	29	car-b2.0r1-38057	NA	11	siRNA24	1228746	0
CUUUUGACACCCAAUUUUGACCCU	29	sly-b2.5r1-132747	NA	14	siRNA24	1228747	0
CACAAUAGAUCACAAGAAAGU	29	ppe-b2.0r1-16914	NA	22	siRNA24	1228748	0
ACUGAUUGCGAAUUCGGCGAGCCC	29	nta-b0r1-12832	NA	17	siRNA24	1228749	0
AUUCUUGGAUCAGACGUUGUUAGC	29	bdi-b1.0r1-30937	NA	7	siRNA24	1228750	0
AAAUUUUGAUCCAAUGGCUACAGU	29	mdm-b3.0r1-87828	NA	21	siRNA24	1228751	0
AUGAUUGACUUAAGAACUAAAAGU	29	sol-b1r1-1562	NA	40	siRNA24	1228752	0
AGAUGUCUUUCCUAACUGUAUCCU	29	clt-b1r1-23716	NA	36	siRNA24	1228753	0
AACGACAUUAUAUAACCCUGAGAA	29	cqi-b1.0r1-3218	NA	38	siRNA24	1228754	0
AGUGACGUGGCAUAGCUGAGAGUU	29	bra-b1r1-22899	NA	32	siRNA24	1228755	0
ACGGAAAGGAAAACAGUAACGGCA	29	nta-b0r1-20015	NA	17	siRNA24	1228756	0
ACGGAGUAAGGCAGGAGGUAUGGA	29	oeu-b6r1-1141	NA	29	siRNA24	1228757	0
GUUGGUGGAGUGUACGAUAGUCGA	29	oeu-b6r1-1653	NA	29	siRNA24	1228758	0
AGAGUAUAAAAUUGAGUGAAGAUG	29	bna-b1r1-14876	NA	30	siRNA24	1228759	0
AGGGACUAGCUUAGCUUGGCUUGG	29	ppe-b2.0r1-29240	NA	22	siRNA24	1228760	0
AAGGGAACUUGUGAAGAGAAAUGC	29	pvu-b1.0r1-31709	NA	10	siRNA24	1228761	0
GAAAAAAACCGGAGGUGGAAGGAU	29	tae-b1r1-48617	NA	3	siRNA24	1228762	0
ACAGUAGUAUAUUGCGAUCUAUCA	29	clt-b1r1-35796	NA	36	siRNA24	1228763	0
UGUUGGAGCCAAGGACACACU	29	fan-b1.0r1-2343	NA	23	siRNA21	1228764	0
UUGAUGCCUGAAGAUGGAACA	29	atr-b1r1-29359	NA	46	siRNA21	1228765	0
AAAUUGGACUAUCUAACGGAGAGC	29	hbr-b0r1-3764	NA	27	siRNA24	1228766	0
GAUGGCAAAGGCUUAUAUGAACGC	29	sly-b2.5r1-89880	NA	14	siRNA24	1228767	0
AUCGGACCGGACCGAAACAAGACC	29	bna-b1r1-92823	NA	30	siRNA24	1228768	0
AGCUUAAGCCGGUCUACCCUUACA	29	ghr-b1.1r1-122034	NA	18	siRNA24	1228769	0
AUGAUACGUUGCCCUAAUAAAAGG	29	sbi-b3.0r1-12825	NA	6	siRNA24	1228770	0
AGUUGCUAAAAUUGAAUAUUGCGA	29	sbi-b3.0r1-14114	NA	6	siRNA24	1228771	0
ACAUAGAGUCGAGGCAUAGUCCAU	29	fan-b1.0r1-12882	NA	23	siRNA24	1228772	0
ACAUGGAGUCGAGGCAUAGUCCAU	22	fan-b1.0r1-15660	NA	23	siRNA24	1228772	1
AGAUGAAUUGUAGUGGAAGAUGUG	29	ccm-b0.32r1-40063	NA	44	siRNA24	1228773	0
AGAUGAAUUGUAGUGGAAGAUGUG	29	ccm-b0.1r1-11630	NA	45	siRNA24	1228773	0
AAUUCCUGAGAACUUGAGGACAGC	29	bna-b1r1-36222	NA	30	siRNA24	1228774	0
CAUUGCGGACGAUGUAGAAGUAUC	29	car-b2.0r1-7244	NA	11	siRNA24	1228775	0
UUAUCUAUGACGGACUGACGGU	29	bol-b1.0r1-1502	NA	31	siRNA24	1228776	0
GGGGACAAAAGUUGACAAGAUACC	29	bna-b1r1-38535	NA	30	siRNA24	1228777	0
UUUGCAACAUAGUGUAUCGAUGAU	29	csa-b2r1-58518	NA	35	siRNA24	1228778	0
AUUGGUCUUUCUGUUCCGGUCUGG	29	bna-b1r1-39564	NA	30	siRNA24	1228779	0
AUUUAUCUUUAAUUUCUCGUAGUG	29	ath-b10r1-2271	NA	50	siRNA24	1228780	0
AGAUGAACGACGUACACAGACU	29	bol-b1.0r1-4331	NA	31	siRNA24	1228781	0
GCUGAUCAACUUGCAGACUCA	29	mac-b2r1-23139	NA	25	siRNA24	1228782	0
AAGUCAUUUCCCAAUGUAGAACAU	29	ccm-b0.32r1-51583	NA	44	siRNA24	1228783	0
AAGUCAUUUCCCAAUGUAGAACAU	29	ccm-b0.1r1-97590	NA	45	siRNA24	1228783	0
AUGACUCUGGUAAGCUGCUAGACU	29	ptc-b3.0r1-1553	NA	43	siRNA24	1228784	0
AUGGAGCUUCAUAGAAUGACAAGC	29	csa-b2r1-69306	NA	35	siRNA24	1228785	0
ACGGACACGUGCGAAUUCAACGGC	29	bdi-b1.0r1-8083	NA	7	siRNA24	1228786	0
CAUUGAGAUUGUUCUUUUAUAGAG	29	ccl-b1r1-9944	NA	34	siRNA24	1228787	0
ACUCAUUUCUAGUCGAACACGAUU	29	sly-b2.5r1-117594	NA	14	siRNA24	1228788	0
AACUUGACUCUCACUUAUCGUUGC	29	csa-b2r1-8163	NA	35	siRNA24	1228789	0
AAGAAGCUCUUAAGAGAAGAAGAC	29	bna-b1r1-55766	NA	30	siRNA24	1228790	0
AAACGUGAUCGGACGGUCUGGAUC	29	cpa-b0.4r1-29220	NA	42	siRNA24	1228791	0
AUUUCUACUACGGGGCGAGCGUGG	29	ppe-b2.0r1-3558	NA	22	siRNA24	1228792	0
UGUUACGACCCUAAAAACUUUGGC	29	mtr-b4.0r1-52248	NA	12	siRNA24	1228793	0
GAACUGAAUCGAACUGUUGAGAGU	29	bvu-b1.2.2r1-28580	NA	39	siRNA24	1228794	0
UUGGAGAAUUGUAUACUUUGACGC	29	car-b2.0r1-27787	NA	11	siRNA24	1228795	0
GUCUAUGUAUGCUACAAUCGCU	29	can-b1.6r1-24312	NA	16	siRNA22	1228796	0
GUCUAUGUAUGCUACAAUCGCU	23	can-b1.6r1-72245	NA	16	siRNA22	1228796	0
UGAUUAAGGGAGAUUGGAGAG	29	hvu-b1r1-24281	NA	5	siRNA21	1228797	0
UUUCAACCUGGUUUUGUCUGACGU	29	osa-b1.0r1-24819	NA	1	siRNA24	1228798	0
AUAGCCUCGAUCGAUCAAGAUGUC	29	ghr-b1.1r1-25657	NA	18	siRNA24	1228799	0
ACAAUUUGAUUUCGCAAGUACAUG	29	can-b1.6r1-31239	NA	16	siRNA24	1228800	0
UGGUAGAACAACUAGCAGAUU	29	can-b1.6r1-32010	NA	16	siRNA22	1228801	0
CGGAUAUUUUUCGGAUUUUUCGGU	29	bna-b1r1-8448	NA	30	siRNA24	1228802	0
AUUUUGUACAAAUUCUGAGACACU	29	bdi-b1.0r1-32483	NA	7	siRNA24	1228803	0
AUACUCCAUCAUGUGAUCACGUGG	29	bna-b1r1-75067	NA	30	siRNA24	1228804	0
AGAGAACAAAGAAAUUUUAGAGUC	29	pvu-b1.0r1-21181	NA	10	siRNA24	1228805	0
AAUCAACAUCAGUGUAGACAUAGC	29	mdm-b3.0r1-90651	NA	21	siRNA24	1228806	0
GACGAGCUUUAUAACUUUGAAGUU	29	cqi-b1.0r1-6293	NA	38	siRNA24	1228807	0
AGUUGUAAAUGCGGAUUGAAGAGA	29	bdi-b1.0r1-40703	NA	7	siRNA24	1228808	0
AGAGGUAGAUACAUUCGGAUAGUA	29	ccm-b0.32r1-23680	NA	44	siRNA24	1228809	0
AGAGGUAGAUACAUUCGGAUAGUA	29	ccm-b0.1r1-118312	NA	45	siRNA24	1228809	0
AACAAGACGAAAUGGAUAAAAGGG	29	mes-b6r1-32763	NA	26	siRNA24	1228810	0
GAUAUAAUUGAUUAAAUAAAGGCU	29	clt-b1r1-32195	NA	36	siRNA24	1228811	0
UGAGGUUAGAGCUGCCUUGGCAUC	29	atr-b1r1-23984	NA	46	siRNA24	1228812	0
AGCAUUGUUGAAACAUUUGGGGGC	29	csi-b2r1-62891	NA	33	siRNA24	1228813	0
AGGAUACCUGUAGAUAACUGCCGG	29	osa-b1.0r1-117537	NA	1	siRNA24	1228814	0
AGGAUUACGGUAGCUUAUAGCAUU	29	egu-b5.1r1-33060	NA	28	siRNA24	1228815	0
AAGUAAAUUUUGAACGACGAUAAA	29	nta-b0r1-33605	NA	17	siRNA24	1228816	0
AAAAUGGGGGACAAAAGAAGGUGG	29	nta-b0r1-34632	NA	17	siRNA24	1228817	0
AAAAUGGGGGACAAAAGAAGGUGG	19	nta-b0r1-14394	NA	17	siRNA24	1228817	0
AAAAUGGGGGACAAAAGAAGGUGG	9	nta-b0r1-15636	NA	17	siRNA24	1228817	0
AGUGCACACCUAAGAGACUUGGGA	29	sit-b2r1-1672	NA	8	siRNA24	1228818	0
AUCCGGCUUAAUAAAGAUUGGUGC	29	hbr-b0r1-4534	NA	27	siRNA24	1228819	0
AGAAACCUUUUCUGUGAUAAUGAU	29	mtr-b4.0r1-88212	NA	12	siRNA24	1228820	0
AAAUUAAACCAGAGAAUAAAGAAA	29	fve-b2.0r1-2006	NA	24	siRNA24	1228821	0
AUUGCGAGGUCUUAGAUUUGAACU	29	car-b2.0r1-315	NA	11	siRNA24	1228822	0
AUUAUGAGGUCUUAGAUUUGAACU	13	car-b2.0r1-15707	NA	11	siRNA24	1228822	2
GAUCAAACUUGAGAUGCUUUGACU	29	sit-b2r1-8602	NA	8	siRNA24	1228823	0
AAUCAAACUUGAGAUGCUUUGACU	11	sbi-b3.0r1-15862	NA	6	siRNA24	1228823	1
GAUCAAACUUGAGAUACUUUGACU	13	sit-b2r1-18882	NA	8	siRNA24	1228823	1
GAUCAAAUUUGAGAUGUUUUGACU	21	sit-b2r1-17877	NA	8	siRNA24	1228823	2
AGAAUUGAAUGUCGAACAAGGAUU	29	osa-b1.0r1-128873	NA	1	siRNA24	1228824	0
AGCGCGGCUGAUGAUCGUCCGUCA	29	mtr-b4.0r1-29123	NA	12	siRNA24	1228825	0
AAAUUAGUUUGUGUUAUUUUAGGU	29	clt-b1r1-50196	NA	36	siRNA24	1228826	0
CUAGAUCCAUGGGCUAAUAUACA	29	sly-b2.5r1-100916	NA	14	siRNA24	1228827	0
AGAGAUUGCAAUACUUAGAAUAGA	29	egu-b5.1r1-47011	NA	28	siRNA24	1228828	0
AGAGAUUGCAAUACUUAGAAUAGA	22	egu-b5.1r1-48600	NA	28	siRNA24	1228828	0
UUCAAACUCCCCGCAGACAGACUC	29	tae-b1r1-665	NA	3	siRNA24	1228829	0
UGGUGCAACGAACAAGAAUAG	29	atr-b1r1-43696	NA	46	siRNA21	1228830	0
AUCACAGCAUUGGCGCCUCUCAGU	29	ghr-b1.1r1-70516	NA	18	siRNA24	1228831	0
AGAUGAAGUUUCUCGAUGAAUGUG	29	clt-b1r1-56361	NA	36	siRNA24	1228832	0
GUGUAGAUUUGAGAUGGCACGUGU	29	sol-b1r1-35355	NA	40	siRNA24	1228833	0
UUCGAUCCCUAGCACACAAGAC	29	mdm-b3.0r1-58305	NA	21	siRNA22	1228834	0
GAGGAUAACAUGUGGAAAGGAAUA	29	mtr-b4.0r1-104635	NA	12	siRNA24	1228835	0
ACAGACUCGACAUAAAUAGAAGCU	29	ptc-b3.0r1-2580	NA	43	siRNA24	1228836	0
AAACAUCGUAAAUUGAAACAGACG	11	ccm-b0.32r1-65351	NA	44	siRNA24	1228837	0
AAACAUCGUAAAUUGAAACAGACG	29	ccm-b0.1r1-123677	NA	45	siRNA24	1228837	0
AAACAUCGUAAAUCGAAACAGACG	10	ccm-b0.32r1-109055	NA	44	siRNA24	1228837	1
AAACAUUGUAAAUUGAAACAGACG	7	ccm-b0.32r1-112894	NA	44	siRNA24	1228837	1
AAACAUCGUAAAUUAAAACAGACG	6	ccm-b0.32r1-90564	NA	44	siRNA24	1228837	1
AAACAUUGUAAAUUGAAACAGACG	6	ccm-b0.32r1-85453	NA	44	siRNA24	1228837	1
AAACAUCGUAAAUUAAAACAGACG	10	ccm-b0.1r1-49111	NA	45	siRNA24	1228837	1
AAACAUUGUAAAUUGAAACAGACG	9	ccm-b0.1r1-65983	NA	45	siRNA24	1228837	1
AAACAUCGUAAACUGAAACAGGCG	22	ccm-b0.32r1-106101	NA	44	siRNA24	1228837	2
AAACAUCGUAAACUGAAACAGGCG	14	ccm-b0.32r1-97720	NA	44	siRNA24	1228837	2
AAACAUCGUAAACUGAAACAGGCG	20	ccm-b0.1r1-113669	NA	45	siRNA24	1228837	2
AAACAUCGUAAACUGAAACAGGCG	13	ccm-b0.1r1-37895	NA	45	siRNA24	1228837	2
AAACAUCGUAAACUGAAACAGGCG	11	ccm-b0.1r1-135261	NA	45	siRNA24	1228837	2
AAACAUCGUAAACUAAAACAGACG	7	ccm-b0.1r1-10488	NA	45	siRNA24	1228837	2
AAACAUCGUAAACUGAAACAGGCG	6	ccm-b0.1r1-63348	NA	45	siRNA24	1228837	2
AGCAGCGGAAGACAUCGUGAUCGU	29	tae-b1r1-9642	NA	3	siRNA24	1228838	0
AGAAGAGUUGUGUAAGAGAGUUA	29	bol-b1.0r1-16644	NA	31	siRNA24	1228839	0
AAUGAGUUGAUACUAGUUGAAGGC	29	car-b2.0r1-23935	NA	11	siRNA24	1228840	0
CAGAUUUGUAGAGACUAUCUGCAC	29	pvu-b1.0r1-381	NA	10	siRNA24	1228841	0
AUUUACAUGUUGAACCAGAUUAGU	29	ghr-b1.1r1-84609	NA	18	siRNA24	1228842	0
AUGUAGACGUAGCUAACACAUUGU	29	sol-b1r1-48923	NA	40	siRNA24	1228843	0
AUGUAGACGUAGCUAACACAUUGU	10	sol-b1r1-15663	NA	40	siRNA24	1228843	0
AUGUUGACGUAGCUAACACAUUGU	5	sol-b1r1-41246	NA	40	siRNA24	1228843	1
AUCAAAUGUUGCAGUGGAACACGC	29	osa-b1.0r1-19670	NA	1	siRNA24	1228844	0
AGGUAUCAGAGGCAAACUGGGGUA	29	stu-b4.04r1-32414	NA	15	siRNA24	1228845	0
UCUGGAGUAUUAAGAUGAAAACUC	29	mes-b6r1-6789	NA	26	siRNA24	1228846	0
AAAGAUUGAAGAUUUUCCACGGCG	29	csi-b2r1-37135	NA	33	siRNA24	1228847	0
AUACCAACAGCUGUCAAAAUCUGA	29	fve-b2.0r1-35479	NA	24	siRNA24	1228848	0
AACCUAGGACUAAUGAAUUGGUGC	29	ghr-b1.1r1-91782	NA	18	siRNA24	1228849	0
CUUACUUACAAUAUGCAAGCCGAC	29	car-b2.0r1-33693	NA	11	siRNA24	1228850	0
GACACAUGUCGCGAUUAUGUUAAU	29	bra-b1r1-11037	NA	32	siRNA24	1228851	0
GACACAUGUCGCGAUCAUGUUAAU	13	bra-b1r1-20739	NA	32	siRNA24	1228851	1
ACAAGGUCAGCCAAUUGAUCGUGU	29	csa-b2r1-18951	NA	35	siRNA24	1228852	0
ACGAAUCUUAACACACUGAGGCAC	29	tae-b1r1-29893	NA	3	siRNA24	1228853	0
AAUGGUGUUAUGGAUUGAAGAUGC	29	bna-b1r1-3308	NA	30	siRNA24	1228854	0
UUUUAGAAUCGACAAUAAAACUGU	29	clt-b1r1-19349	NA	36	siRNA24	1228855	0
AAAACUGUAUAGAAGACGCCAUGU	29	mtr-b4.0r1-619	NA	12	siRNA24	1228856	0
UCAUGACUUAACUUGAACGAGAA	29	gba-b1.0r1-27319	NA	19	siRNA24	1228857	0
GUUUACUUGAACUGAAGGAAUGGA	29	csi-b2r1-49761	NA	33	siRNA24	1228858	0
AUUGACUUAGACUUGAAGAUCUGC	29	pvu-b1.0r1-23754	NA	10	siRNA24	1228859	0
AACAUGUGUGUCGGAAACCUGGCU	29	ghr-b1.1r1-41811	NA	18	siRNA24	1228860	0
ACACUCAUUCACACUCCAAAACCG	29	mdm-b3.0r1-94245	NA	21	siRNA24	1228861	0
ACACUCAUUCACACUCCAAAACCG	25	mdm-b3.0r1-2642	NA	21	siRNA24	1228861	0
AUGGAACAAAGAAAAACAAGCUAA	29	nta-b0r1-22581	NA	17	siRNA24	1228862	0
AGAGCUUUUAAGACUUGCUGGCUA	29	csi-b2r1-55417	NA	33	siRNA24	1228863	0
UUUCUUUUUUUUCUGUUGCAU	29	atr-b1r1-18865	NA	46	siRNA21	1228864	0
AUAAGGUUGAAUGGUGCACUUAGU	29	nta-b0r1-24377	NA	17	siRNA24	1228865	0
UCUGGACCAAUUCUGUGAGACCA	29	bna-b1r1-82786	NA	30	siRNA24	1228866	0
ACCAGAUUGUUACGUACUCCGAUC	29	tae-b1r1-45799	NA	3	siRNA24	1228867	0
GACCGAACAAUACAAUGUCAAGUG	29	mdm-b3.0r1-33665	NA	21	siRNA24	1228868	0
UAGGACGCCAGUGGAUGAGAGCAC	29	bdi-b1.0r1-43790	NA	7	siRNA24	1228869	0
AUCAUUUUAGUCACUAUACUUUGA	29	clt-b1r1-34766	NA	36	siRNA24	1228870	0
AAGGACUGUAGAUCUGUUAUCAUC	29	ccm-b0.32r1-27265	NA	44	siRNA24	1228871	0
AAGGACUGUAGAUCUGUUAUCAUC	29	ccm-b0.1r1-63984	NA	45	siRNA24	1228871	0
AUGGAUGAAAUUUUUAAUAGAAAC	29	gba-b1.0r1-42184	NA	19	siRNA24	1228872	0
AAAAAUAUAUGGAAGAUCGUUAUU	29	clt-b1r1-38369	NA	36	siRNA24	1228873	0
AGAUAAGAGAUCGAACUUCUGACU	29	clt-b1r1-40941	NA	36	siRNA24	1228874	0
AUUCGAGAAUUUAGAGCGUACUUG	29	fve-b2.0r1-202	NA	24	siRNA24	1228875	0
AAAACAUCUUUCAACUGUAGCGGU	29	bna-b1r1-28252	NA	30	siRNA24	1228876	0
AACAGUCCGCACGGAGGUAGACGG	29	bdi-b1.0r1-53044	NA	7	siRNA24	1228877	0
AAAAAGCUGAUUUAUCGUUGGGUC	29	nta-b0r1-37710	NA	17	siRNA24	1228878	0
AACCUGUAGAGUCAUUGUUAUCUA	29	stu-b4.04r1-72925	NA	15	siRNA24	1228879	0
AAGGACAACAAGAGGGGAGAUCAC	29	car-b2.0r1-1857	NA	11	siRNA24	1228880	0
AUUGCACUGUAUGCGUCUGGGACG	29	fve-b2.0r1-5903	NA	24	siRNA24	1228881	0
AUUGCACUGUAUGCGUCUGGGACG	17	fve-b2.0r1-39250	NA	24	siRNA24	1228881	0
GCUAACAUGGACAUGGAAGACGAC	29	csi-b2r1-9547	NA	33	siRNA24	1228882	0
AAAGAUUGUCUCUCACAGUAACGG	29	cpa-b0.4r1-9909	NA	42	siRNA24	1228883	0
AUACUUGUUUAAUUCAUUACUGAU	29	sly-b2.5r1-36756	NA	14	siRNA24	1228884	0
AAGAUUACAGAACUGAAAUCAGAA	29	sly-b2.5r1-38040	NA	14	siRNA24	1228885	0
UUUUACCCGGACCGCAUGAAUGGA	29	ccl-b1r1-701	NA	34	siRNA24	1228886	0
AACAGUUUUUAUCUAGAGCGGAGU	29	fve-b2.0r1-14454	NA	24	siRNA24	1228887	0
UUGAUGAGGAUAAACUGAAAUUAG	29	fve-b2.0r1-15231	NA	24	siRNA24	1228888	0
AACGUGCACUUAUCUCUAGAAGGU	29	clt-b1r1-59197	NA	36	siRNA24	1228889	0
CGAACUCGGGACUGAGACAAGGCA	29	ptc-b3.0r1-3094	NA	43	siRNA24	1228890	0
CCUUUUUCGGUAGAGCAGAGACAGU	29	tae-b1r1-8874	NA	3	siRNA24	1228891	0
GAGAAGAAAAGAUCUGAUUAACCU	29	sly-b2.5r1-111697	NA	14	siRNA24	1228892	0
AGGGGCUUUUAUCUCGGUUGGUGG	29	sit-b2r1-23494	NA	8	siRNA24	1228893	0
AGAAGCCACGUCGACACCGAGCAC	29	tae-b1r1-10669	NA	3	siRNA24	1228894	0
AACUGGAGGUGACGAGCUCUGCCU	29	tae-b1r1-10925	NA	3	siRNA24	1228895	0
ACGUGAAUAUAUGUAUAUCUGGGU	29	clt-b1r1-65111	NA	36	siRNA24	1228896	0
AAUGGUGAUGGAUGGAGCUCAGCA	29	fve-b2.0r1-23277	NA	24	siRNA24	1228897	0
AGACAGACAGUAGACUCAAUGCAG	29	fve-b2.0r1-24323	NA	24	siRNA24	1228898	0
AUCGAGGCUCUGAUACCAUGUAGG	29	can-b1.6r1-16361	NA	16	siRNA24	1228899	0
CGCGGUCUAUGACAGAUAAACAGA	29	clt-b1r1-1881	NA	36	siRNA24	1228900	0
UAGCAUCAAGAUCGGCAUUAACGU	29	mtr-b4.0r1-50965	NA	12	siRNA24	1228901	0
AGGUACGGACGGUGCAAAUGAGCU	29	sol-b1r1-50460	NA	40	siRNA24	1228902	0
AGGUACGGACGGUGCAAAUGAGCU	28	sol-b1r1-50461	NA	40	siRNA24	1228902	0
UAUACAAGUCGUAGUGGAUCGC	29	mes-b6r1-9105	NA	26	siRNA24	1228903	0
UAUACAAGUCGUAGUGGAUCGC	28	mes-b6r1-28240	NA	26	siRNA24	1228903	0
UAUAUAACUCGCAUUGGCUCC	29	pab-b1.0cr1-14520	NA	47	siRNA21	1228904	0
AAUGUCAAGUGUGUUCCUGUGAGA	29	bvu-b1.2.2r1-34991	NA	39	siRNA24	1228905	0
AUGGAUAGUGUAAACAUGAAAAGU	29	bna-b1r1-66576	NA	30	siRNA24	1228906	0
AGGGCUGAGAUGAAGGUUUGACGG	29	bna-b1r1-1511	NA	30	siRNA24	1228907	0
ACAUCACUGUAGCUGGAGAUGGGG	29	egu-b5.1r1-11843	NA	28	siRNA24	1228908	0
AGAGACGAAAAGCUGAAGGACCGC	29	pvu-b1.0r1-15281	NA	10	siRNA24	1228909	0
UUCUUCGGACCGAAUGAGACACCU	29	osa-b1.0r1-32805	NA	1	siRNA24	1228910	0
GCGGGACGUGUGCAAGGUGGUCGA	29	zma-b4r1-98057	NA	4	siRNA24	1228911	0
AUAACACGCGUUACUGUUGCAACC	29	sly-b2.5r1-136342	NA	14	siRNA24	1228912	0
AAGACUAGAGUUCAAUGGGGGGUU	29	bna-b1r1-8450	NA	30	siRNA24	1228913	0
AAGUUGUCUCCACUCCGAACGAAU	29	ghr-b1.1r1-103065	NA	18	siRNA24	1228914	0
AAUCACGCCGGGAGACAUUAUCUG	29	mdm-b3.0r1-89368	NA	21	siRNA24	1228915	0
UAUGAUUUGUUUGGCCUUUGGCAU	29	ghr-b1.1r1-38221	NA	18	siRNA24	1228916	0
AGAUGGACGUUGACAGCGAGCGGU	29	bdi-b1.0r1-35825	NA	7	siRNA24	1228917	0
AAACGGACGGAACACCACACACGG	29	nta-b0r1-20786	NA	17	siRNA24	1228918	0
ACAUGCAGCUGUGGAAGGGAUGGU	29	egu-b5.1r1-21661	NA	28	siRNA24	1228919	0
ACAUGCAGCUGUGGAAGGGAUGGU	10	egu-b5.1r1-15136	NA	28	siRNA24	1228919	0
AUCUGAGAUAAGAACCUAACCAAG	29	cqi-b1.0r1-6552	NA	38	siRNA24	1228920	0
AUUCAUGACUCAUUCGUUUGGCA	29	mdm-b3.0r1-28019	NA	21	siRNA24	1228921	0
AGGACACGGGAACACAUAAACACG	29	pvu-b1.0r1-26835	NA	10	siRNA24	1228922	0
GAAGAUCGGGUUGGGUGAGAGGUA	29	can-b1.6r1-45344	NA	16	siRNA24	1228923	0
AUGUCAUGGAGGCUAUCUGAACCA	29	osa-b1.0r1-44920	NA	1	siRNA24	1228924	0
AAAUAAGACGAUCAUUCUGAACCU	29	mtr-b4.0r1-11411	NA	12	siRNA24	1228925	0
AUUGUAGCUCAGUGGUUUCAGACG	29	stu-b4.04r1-58050	NA	15	siRNA24	1228926	0
AUCUGUCAGUGGUAGAUAUUGAUA	29	clt-b1r1-31941	NA	36	siRNA24	1228927	0
AAUCUGCGCCGUGUACGGAGUGAA	29	bra-b1r1-30115	NA	32	siRNA24	1228928	0
AACCUGAAGAACAUACAUAUGAUA	29	ghr-b1.1r1-46681	NA	18	siRNA24	1228929	0
ACUAGGACGAGAUCAUGCAGACGC	29	zma-b4r1-111154	NA	4	siRNA24	1228930	0
GUUGUGGACUUAGAUAGGGAUGGG	29	fan-b1.0r1-4906	NA	23	siRNA24	1228931	0
GUUGUGGACUUAGAUGGGGAUGGG	24	fan-b1.0r1-1998	NA	23	siRNA24	1228931	1
AACGAGCUCUAGUGGUGAACACGG	29	osa-b1.0r1-53935	NA	1	siRNA24	1228932	0
AUCGAUCUGACCCAGAAAUCGAGU	29	hbr-b0r1-3510	NA	27	siRNA24	1228933	0
AAACAACUUGGAGAUCAUCAACAC	29	egu-b5.1r1-34616	NA	28	siRNA24	1228934	0
CUCCAAGACGUAACUUUGACCUA	29	bvu-b1.2.2r1-638	NA	39	siRNA24	1228935	0
CUUCAAGACGUAUCUUUGACCUA	29	bvu-b1.2.2r1-32023	NA	39	siRNA24	1228935	2
CUCCAAGACGUACCUUUGACCUG	12	bvu-b1.2.2r1-34496	NA	39	siRNA24	1228935	2
AUUUCUUUCUGAUGGGUCGUGAUU	29	clt-b1r1-46349	NA	36	siRNA24	1228936	0
AUCGGACACACACUUCGUGAUGGA	29	fan-b1.0r1-14176	NA	23	siRNA24	1228937	0
AGCCUAGAAUGAUGACAUGUGGCA	29	ccm-b0.32r1-111234	NA	44	siRNA24	1228938	0
AGCCUAGAAUGAUGACAUGUGGCA	25	ccm-b0.1r1-70994	NA	45	siRNA24	1228938	0
AGCUAGAGUUCUUAGUAGAAACGA	29	mtr-b4.0r1-35038	NA	12	siRNA24	1228939	0
AUAACAAUGUGGCAUGCGGAUGUC	29	csa-b2r1-63142	NA	35	siRNA24	1228940	0
GGGAGAAGGUGCGCUGCUG	29	bdi-b1.0r1-2180	NA	7	siRNA24	1228941	0
AGGUCGGAGGUGAGGGGCGCCCGG	29	ccm-b0.32r1-118146	NA	44	siRNA24	1228942	0
UUCCUUCGACUAACGUAACGGCU	29	can-b1.6r1-10723	NA	16	siRNA24	1228943	0
AAACGUGUCGUAGCAUAUCUUGUU	29	sol-b1r1-42013	NA	40	siRNA24	1228944	0
UGACUGUUUAAUCAUUUUAAGGCU	29	ptc-b3.0r1-6171	NA	43	siRNA24	1228945	0
GAAGAGACCAUGGACUAGAAACUU	29	mes-b6r1-868	NA	26	siRNA24	1228946	0
GUGGUCCAGUGACUGAGCGGAGUU	29	zma-b4r1-79054	NA	4	siRNA24	1228947	0
AAUAACCAAGAGGCUGAGCAUUCU	29	clt-b1r1-67170	NA	36	siRNA24	1228948	0
ACUAAACAUACUGAAGUCCAGGGA	29	clt-b1r1-3682	NA	36	siRNA24	1228949	0
AGUAAUUAGUAACUGAGGCGACAU	29	csi-b2r1-30942	NA	33	siRNA24	1228950	0
UACUACCGCGUAGACUUGUUACAC	29	car-b2.0r1-28817	NA	11	siRNA24	1228951	0
UGAUUUGAUUACAGAUUUCGAGAC	29	clt-b1r1-8563	NA	36	siRNA24	1228952	0
AGAAGGGGAUUUGUAUUAAAAGCU	29	mdm-b3.0r1-9543	NA	21	siRNA24	1228953	0
GUACACCAGUAUGAACUCUAGCCU	29	osa-b1.0r1-90494	NA	1	siRNA24	1228954	0
AUAUUGUGCAUAUUAUAGACUGUG	29	ghr-b1.1r1-25404	NA	18	siRNA24	1228955	0
GACGGAAACGGAAAUAAAGGGAGA	29	hvu-b1r1-26077	NA	5	siRNA24	1228956	0
AGAAGACAAGAUGAGGACCAUGCA	29	csi-b2r1-39452	NA	33	siRNA24	1228957	0
AUCGCGUAGGGAUGUAGGGAUAGA	29	clt-b1r1-81295	NA	36	siRNA24	1228958	0
AAGGACAUACUGCAGACAAUAGCA	29	sly-b2.5r1-69095	NA	14	siRNA24	1228959	0
AAGGACAUACUGCAGACAAUAGCA	25	sly-b2.5r1-130828	NA	14	siRNA24	1228959	0
AAGGAUAUACUGCAGAUAAUAGCA	20	sly-b2.5r1-141986	NA	14	siRNA24	1228959	2
AAUAGUGGAUUGAACGGUGCGAAA	29	bna-b1r1-73267	NA	30	siRNA24	1228960	0
AAUAGUGGAUUGAACGGUGCGAAA	26	bra-b1r1-2386	NA	32	siRNA24	1228960	0
UGUAUGGUCUGAAAUGGUUAACUU	29	bra-b1r1-19807	NA	32	siRNA24	1228961	0
CAGGGCUAAGAAGAAUUAAAGAAC	29	sly-b2.5r1-139679	NA	14	siRNA24	1228962	0
AAUGGAACUAGCUGUCUUAUCCGC	29	bra-b1r1-22646	NA	32	siRNA24	1228963	0
AAAGACACUUGUAGACUGUAGUAG	29	cqi-b1.0r1-3991	NA	38	siRNA24	1228964	0
GUGCGGAACAGGCCUAUGCGGAGC	29	pvu-b1.0r1-22470	NA	10	siRNA24	1228965	0
AAUGAGAGUGGAGAUGGGAUUGAG	29	ppe-b2.0r1-26419	NA	22	siRNA24	1228966	0
ACGCGGAUCUCUUUGGAAACAAUC	29	ccm-b0.32r1-81594	NA	44	siRNA24	1228967	0
ACGCGGAUCUCUUUGGAAACAAUC	29	ccm-b0.1r1-90656	NA	45	siRNA24	1228967	0
AGAGUAGUUGACUAGAACAGUAUA	29	mdm-b3.0r1-96299	NA	21	siRNA24	1228968	0
AACGGUUAAUGACAAAGAGAAAGC	29	zma-b4r1-108845	NA	4	siRNA24	1228969	0
AAGUAGUGACACUCUCACAAAUAA	29	csi-b2r1-57996	NA	33	siRNA24	1228970	0
AGGAUAUACUGCUGCAA	29	sly-b2.5r1-147642	NA	14	siRNA24	1228971	0
AGGAUAUACUGCUGCGA	16	sly-b2.5r1-4922	NA	14	siRNA24	1228971	1
CAACAGAAUCAAGACUUAAGGAGA	29	ppe-b2.0r1-31555	NA	22	siRNA24	1228972	0
ACAAGAAGACAGGCUGAAUGAGAU	29	gba-b1.0r1-37316	NA	19	siRNA24	1228973	0
CAAGGAAAUCCAAACUCGGCGA	29	ccm-b0.32r1-91523	NA	44	siRNA22	1228974	0
CAAGGAAAUCCAAACUCGGCGA	29	ccm-b0.1r1-117939	NA	45	siRNA22	1228974	0
AUCUCUAAUCGUAAUUACUUGGAU	29	gma-b1.0r1-46472	NA	9	siRNA24	1228975	0
ACUAAACUUCCAAUUUUGGUGUGA	29	osa-b1.0r1-115474	NA	1	siRNA24	1228976	0
ACUUAAUGGAAUGUUGACAUAGGC	29	clt-b1r1-35543	NA	36	siRNA24	1228977	0
GGAAAAAUAGGACAUUCGGUUAGA	29	mtr-b4.0r1-81792	NA	12	siRNA24	1228978	0
AGAGACACCAGGAUAUAUAGAAAG	29	stu-b4.04r1-37875	NA	15	siRNA24	1228979	0
AGAGACACCAGGAUAUAUAGAAAG	29	stu-b4.04r1-63435	NA	15	siRNA24	1228979	0
UCUGGCCGAGACAUUGAAUUGGAU	29	can-b1.6r1-52012	NA	16	siRNA24	1228980	0
AUUCUUGGAUCCGUCACUGUUUGA	29	ccm-b0.32r1-95875	NA	44	siRNA24	1228981	0
AUUCUUGGAUCCGUCACUGUUUGA	18	ccm-b0.1r1-72426	NA	45	siRNA24	1228981	0
GUGUACGGAGUGUGCACAGGAAGC	29	osa-b1.0r1-53936	NA	1	siRNA24	1228982	0
AAAAGACCCAAGUAACUCUUAAGC	29	pvu-b1.0r1-37878	NA	10	siRNA24	1228983	0
GCCCGCUGAAGCAGCUAUUCUGGU	29	tae-b1r1-54265	NA	3	siRNA24	1228984	0
AACAAAGUUGACAUGCUGGGUCGA	29	sbi-b3.0r1-12829	NA	6	siRNA24	1228985	0
UGAUAGACAUAGACAUUGAAACU	29	clt-b1r1-45836	NA	36	siRNA24	1228986	0
AGUAACAAAUGAGUCAGGUUUGAA	29	clt-b1r1-47121	NA	36	siRNA24	1228987	0
AUGAGAACUUCCUAGUGGAUCACC	29	mdm-b3.0r1-47531	NA	21	siRNA24	1228988	0
CCUAAAUUUGAUGGGACUCGGGAC	29	fan-b1.0r1-13919	NA	23	siRNA24	1228989	0
AAUAGUUCGAUGUAGAGUGGCUUA	29	egu-b5.1r1-43661	NA	28	siRNA24	1228990	0
UUGGCAUAUUAUAGUAGUGACCUU	29	fan-b1.0r1-15986	NA	23	siRNA24	1228991	0
AUAGGAUGAACAGAUGGCAAGCAC	29	bdi-b1.0r1-62559	NA	7	siRNA24	1228992	0
GCGACUGAAGAUACUUUUAAGAGU	29	cpa-b0.4r1-11720	NA	42	siRNA24	1228993	0
GGAAGUAAGAAGACGUGGUCUCAA	29	car-b2.0r1-11099	NA	11	siRNA24	1228994	0
GCUGAAAGGACGGGCAUGAAACAU	29	tae-b1r1-4006	NA	3	siRNA24	1228995	0
AGAGAUUGUAGACAUUUGUAUGUU	29	bna-b1r1-44453	NA	30	siRNA24	1228996	0
AAUUGGGACCCUCUUGAAUAUUCU	29	fve-b2.0r1-17574	NA	24	siRNA24	1228997	0
AGUUAAGAACCCCAGAUUAAGAGC	29	bna-b1r1-46251	NA	30	siRNA24	1228998	0
AGUUAAGAACUCCAAAUUAAGAGC	26	bna-b1r1-11922	NA	30	siRNA24	1228998	2
AAGUGUCAACGGAUGAUACUCGCC	29	ccm-b0.32r1-52867	NA	44	siRNA24	1228999	0
AAGUGUCAACGGAUGAUACUCGCC	29	ccm-b0.1r1-43705	NA	45	siRNA24	1228999	0
ACGGGCCGCCAUGUAGUCGUGGGA	29	bol-b1.0r1-9720	NA	31	siRNA24	1229000	0
ACGAUCGGUGCUAAUGCUCACAUU	29	sit-b2r1-23240	NA	8	siRNA24	1229001	0
AAGGAGACUACAUCGUUACACUCA	29	mac-b2r1-28806	NA	25	siRNA24	1229002	0
CCUAAGAACUCCAUGAGAGAAGCU	29	csa-b2r1-69567	NA	35	siRNA24	1229003	0
AAUGACCAAGCGAUCACGAAUUCA	29	ptc-b3.0r1-5916	NA	43	siRNA24	1229004	0
AAGGUUCGAACAUGUAUCUCUUCU	29	ghr-b1.1r1-80514	NA	18	siRNA24	1229005	0
AACGUGAAGCUGGAACGCAAAAUG	29	sit-b2r1-28887	NA	8	siRNA24	1229006	0
AGAGGAACGGUAGAGUCUUCCGCC	29	tae-b1r1-17594	NA	3	siRNA24	1229007	0
AAACAGAAAUCUGGAGAGAGAAGC	29	bdi-b1.0r1-15022	NA	7	siRNA24	1229008	0
ACCGAAAAUGACUCUUGAUAUCCU	29	osa-b1.0r1-20189	NA	1	siRNA24	1229009	0
AACAUUAACAGAAUUAUGAACGGC	29	ccm-b0.32r1-64387	NA	44	siRNA24	1229010	0
AACAUUAACAGAAUUAUGAACGGC	29	ccm-b0.1r1-61739	NA	45	siRNA24	1229010	0
AGGGGGUAUUUAUGGCAGAACGGG	29	ghr-b1.1r1-21303	NA	18	siRNA24	1229011	0
ACCUAACACGUAAUAUAUUUGGUA	29	csa-b2r1-13306	NA	35	siRNA24	1229012	0
AUGAACUGAACGUGGAUCAUGCAU	29	egu-b5.1r1-3570	NA	28	siRNA24	1229013	0
AUGAACUGAACGUGGAUCAUGCAU	12	egu-b5.1r1-47434	NA	28	siRNA24	1229013	0
AAUCAAAACGACCAUAGCUCAACU	29	clt-b1r1-77185	NA	36	siRNA24	1229014	0
AUUUGCGAUAGACCAUAAUAGAAU	29	clt-b1r1-11900	NA	36	siRNA24	1229015	0
AUGCUAGCUGAUCUAUUGGACAUA	29	stu-b4.04r1-39086	NA	15	siRNA24	1229016	0
AACGGAGGUCGGAUUGAGAUAGGA	29	ghr-b1.1r1-30530	NA	18	siRNA24	1229017	0
AAAAAAAAGUAGACGUUUAUGACC	29	sly-b2.5r1-132495	NA	14	siRNA24	1229018	0
UCUGUUAGUUUGUUGACGUGGCAU	29	ppe-b2.0r1-16406	NA	22	siRNA24	1229019	0
UCUGUUAGUUUGUUGAUAUGGCAU	26	ppe-b2.0r1-38109	NA	22	siRNA24	1229019	2
UUUGUUAGUUUGUUGAUGUGGCAU	15	ppe-b2.0r1-5398	NA	22	siRNA24	1229019	2
UUUGACGAGACGAAGAAAAUUCAU	29	tae-b1r1-34003	NA	3	siRNA24	1229020	0
AGGACGGAUUGAAAAUGAAAAUU	29	sly-b2.5r1-8788	NA	14	siRNA24	1229021	0
AAUGAGACCGAGCAGUCUGGCGGU	29	clt-b1r1-26546	NA	36	siRNA24	1229022	0
GAUGGAGUAACUGAGGGCAAAGGC	29	oeu-b6r1-3707	NA	29	siRNA24	1229023	0
AACUGCCAGCAAGUCGUGAGAUAA	29	oeu-b6r1-6783	NA	29	siRNA24	1229024	0
AGAAGGUCGGCCCGAAAUAUGAGA	29	ghr-b1.1r1-48478	NA	18	siRNA24	1229025	0
ACAAUAAAUGAAUGUAGUAGCAUC	29	clt-b1r1-35027	NA	36	siRNA24	1229026	0
AAUCUGCUCGGAGUAGGCUACGGU	29	egu-b5.1r1-32289	NA	28	siRNA24	1229027	0
AAAAUGAGUUGUAGAUGACAUGGC	29	tae-b1r1-51701	NA	3	siRNA24	1229028	0
AGAUAACAUCCUGGAACUCGCGGC	29	bdi-b1.0r1-50218	NA	7	siRNA24	1229029	0
AAUAGAAAUGUAUUUGAUAACUGC	29	csa-b2r1-46709	NA	35	siRNA24	1229030	0
AAGGCACUUCCUCGAGGUUACAGG	29	clt-b1r1-41975	NA	36	siRNA24	1229031	0
AGGCGGAGUUAGGUGGGGGUUCAU	29	stu-b4.04r1-70621	NA	15	siRNA24	1229032	0
UCUUAACCAUAAGACUUCUUUGAU	29	mac-b2r1-11805	NA	25	siRNA24	1229033	0
UCUUAACCAUAAGACUUCUUUGAU	17	mac-b2r1-1572	NA	25	siRNA24	1229033	0
UCUUAACCAUAAGACUUCUUUGAU	5	mac-b2r1-2124	NA	25	siRNA24	1229033	0
AUAGUUAUGUGAGAUCUUCUUAGA	29	bvu-b1.2.2r1-2435	NA	39	siRNA24	1229034	0
AAGGGAUAAACUACUAUAUGGCCC	29	atr-b1r1-39348	NA	46	siRNA24	1229035	0
AUGCGAAUGAUAGAUAUAGAAUGG	29	zma-b4r1-65702	NA	4	siRNA24	1229036	0
CGCUGAUAGACUUGUAUCUAGACU	29	csa-b2r1-60065	NA	35	siRNA24	1229037	0
AAAAUAGACUGCGUAUCAUACUCC	29	cpa-b0.4r1-14032	NA	42	siRNA24	1229038	0
CUAUUGCAUCCAACACGUAGGACA	29	ghr-b1.1r1-4899	NA	18	siRNA24	1229039	0
AGUUCUCGGCGACUGUUCCGGCAC	29	oeu-b6r1-29850	NA	29	siRNA24	1229040	0
AUGGCUGUCGUCAGCUCGUGCC	29	atr-b1r1-46004	NA	46	siRNA22	1229041	0
UUAAGACCGGUUGGACCACUGUGC	29	car-b2.0r1-12641	NA	11	siRNA24	1229042	0
AUGACAGAAGAACAUAUAAAUAGU	29	ptc-b3.0r1-20	NA	43	siRNA24	1229043	0
ACUAGAACCAUACCCGAAUUCUCC	29	osa-b1.0r1-7325	NA	1	siRNA24	1229044	0
AAUAAAGUUGGAGCACAAGUUACU	29	clt-b1r1-59712	NA	36	siRNA24	1229045	0
AUGGUAGGCCCCAUGUCGGUGAUG	29	oeu-b6r1-34974	NA	29	siRNA24	1229046	0
UCGGUCAUCUGUACAACCAGCGGA	29	hvu-b1r1-10964	NA	5	siRNA24	1229047	0
AAAUGGUGGGAAGAAUUCAACACA	29	csa-b2r1-3022	NA	35	siRNA24	1229048	0
ACAAUUUACUUCUAUCGCUCAGAC	29	clt-b1r1-64601	NA	36	siRNA24	1229049	0
AGCGACUUUGAGAGUAGGAACGAC	29	bdi-b1.0r1-8602	NA	7	siRNA24	1229050	0
AUCAAAUUUUUUUUACCGUUGGCG	29	ppe-b2.0r1-737	NA	22	siRNA24	1229051	0
AUCAAAUUUUUUUUACCGUUGGCG	19	ppe-b2.0r1-4915	NA	22	siRNA24	1229051	0
AGAAUACAACGAAAGAUUUGAAUA	29	bra-b1r1-484	NA	32	siRNA24	1229052	0
ACCAAUGACUUAGGGAGCAAGCAC	29	mtr-b4.0r1-115942	NA	12	siRNA24	1229053	0
UAGAAAGAGAAUGAACAAGUGUAU	29	tae-b1r1-18107	NA	3	siRNA24	1229054	0
AAGUACGUCAGACACUGUUUCAGC	29	bna-b1r1-57314	NA	30	siRNA24	1229055	0
UCGGACGUUAUGACAUGAUAAGU	29	bvu-b1.2.2r1-27559	NA	39	siRNA24	1229056	0
ACCACUCUUGAUCUUGGAUGGAGC	29	bna-b1r1-57828	NA	30	siRNA24	1229057	0
GUUCCACCUAGUAGAACUUGCGGC	29	egu-b5.1r1-1499	NA	28	siRNA24	1229058	0
GCAAGGGACGGACGUACUCUCUUU	29	ppe-b2.0r1-6650	NA	22	siRNA24	1229059	0
ACACCCAUUUGCUACUAAUUGCCU	29	mes-b6r1-11420	NA	26	siRNA24	1229060	0
GACCUGUAAUUUGUAUUACCCUGC	29	mdm-b3.0r1-11088	NA	21	siRNA24	1229061	0
AUUUAACAGAGGAACAACCCGAGA	29	clt-b1r1-77442	NA	36	siRNA24	1229062	0
GUGCAGAUGAUGAGCAAAGAAAACGA	29	car-b2.0r1-35753	NA	11	siRNA24	1229063	0
ACACGAAUACGGAUAUGGAGAUAC	29	pvu-b1.0r1-12202	NA	10	siRNA24	1229064	0
ACAAUAUAAACAACUGUUGAGCCU	29	atr-b1r1-4788	NA	46	siRNA24	1229065	0
AAGGUCUACCAGAAGUAUGGUACU	29	clt-b1r1-16271	NA	36	siRNA24	1229066	0
AUGAAGAAGGGAAUCGAACUUAAG	29	ppe-b2.0r1-15377	NA	22	siRNA24	1229067	0
ACUAAUGAUUGAGGUGGACAACAU	29	ppe-b2.0r1-17435	NA	22	siRNA24	1229068	0
UCUGAUAUCGGAAGAAGCUAACAU	29	mtr-b4.0r1-67417	NA	12	siRNA24	1229069	0
AUCGAAUGCUAGAUCAAAUGGUCA	29	mtr-b4.0r1-1907	NA	12	siRNA24	1229070	0
UCUGAGAAUAUGGCAUGAGUUACU	29	can-b1.6r1-37396	NA	16	siRNA24	1229071	0
GUGACUGAGGACGCGGCGAGGAGC	29	mes-b6r1-23255	NA	26	siRNA24	1229072	0
GUGACUGAGGACGCGGCGAGGAGC	20	mes-b6r1-29382	NA	26	siRNA24	1229072	0
GUAUAACUUUAACACCUUGGUUCC	29	ccm-b0.32r1-81029	NA	44	siRNA24	1229073	0
ACAUGAUGAUAAUAGACUGGCAAA	29	ppe-b2.0r1-22570	NA	22	siRNA24	1229074	0
ACAUGAUGAUAAUAGACCGGCAAA	16	ppe-b2.0r1-29170	NA	22	siRNA24	1229074	1
AGUAACACAAAAGACACGUCGAUG	29	cqi-b1.0r1-3481	NA	38	siRNA24	1229075	0
AAUCGACCUGUUUGAAACCAAAUA	29	cqi-b1.0r1-6298	NA	38	siRNA24	1229076	0
ACGAUGUCGGUGCCAAUGAAGCGG	29	osa-b1.0r1-43895	NA	1	siRNA24	1229077	0
AGGACCCGAGUUCGAUUGACCCCU	29	atr-b1r1-19125	NA	46	siRNA24	1229078	0
GAUCGGAUGGUAAAUUCCUACGGC	29	bdi-b1.0r1-39937	NA	7	siRNA24	1229079	0
UUCGAGAUUUGGAGUCAGACC	29	lsa-b8r1-13281	NA	37	siRNA21	1229080	0
AACUUAUUAGGGCGAGCUAGAAAC	29	bna-b1r1-85620	NA	30	siRNA24	1229081	0
AACUUAUUAGGGCGAGCUAGAAAC	24	bna-b1r1-51848	NA	30	siRNA24	1229081	0
GAGGUGACCGAAUUAGAACGAUU	29	sol-b1r1-14624	NA	40	siRNA24	1229082	0
GAGGUGACCGAUUUAGAACGAUU	26	sol-b1r1-9062	NA	40	siRNA24	1229082	1
GAGGUGACCGAUUUAGAACGAUU	18	sol-b1r1-20414	NA	40	siRNA24	1229082	1
GAGGUGACCGAUUUAGAACGAUU	4	sol-b1r1-9108	NA	40	siRNA24	1229082	1
AAGGCAAUCAAAGAAGGAGAUCAA	29	egu-b5.1r1-30988	NA	28	siRNA24	1229083	0
AAAAUAGAGAACUACAAAACACAU	29	osa-b1.0r1-51105	NA	1	siRNA24	1229084	0
ACGGGAUUGAAGAGAGAACAGACU	29	pvu-b1.0r1-35052	NA	10	siRNA24	1229085	0
ACGGGAUUGAAGAGAAAACAGACU	24	pvu-b1.0r1-40239	NA	10	siRNA24	1229085	1
AAAAAGAACUCCAAAGUUAAGCAU	29	tae-b1r1-51702	NA	3	siRNA24	1229086	0
UUGGCCACAAACUAGAUGAUUG	29	zma-b4r1-119118	NA	4	siRNA22	1229087	0
UUUUUUACUCCCUAGAUCUGACGU	29	can-b1.6r1-56114	NA	16	siRNA24	1229088	0
AAAAACAAGAGCUCAGGAGGUAAU	29	fan-b1.0r1-7737	NA	23	siRNA24	1229089	0
UGGAAGACACUGAGAUUCAAA	29	pvu-b1.0r1-38907	NA	10	siRNA21	1229090	0
AUAACCAGAGGCGGAUCUAGAAUA	29	nta-b0r1-38227	NA	17	siRNA24	1229091	0
AAACCUAAACUCUGCGUUUGGACA	29	bna-b1r1-32371	NA	30	siRNA24	1229092	0
AUCCUGUGAAAGAGUUGUUAAAGG	29	bna-b1r1-33659	NA	30	siRNA24	1229093	0
AGAAAGUUGUACUAUUGAACCCCA	29	bvu-b1.2.2r1-3974	NA	39	siRNA24	1229094	0
GGACUAGAGGGGAUUGAGAGGGC	29	zma-b4r1-61341	NA	4	siRNA24	1229095	0
UCAAUCAAGGUGAAGAUCGUUGGA	29	car-b2.0r1-4942	NA	11	siRNA24	1229096	0
AGGAAAAACCAACGGGACCGUAGU	29	bna-b1r1-37771	NA	30	siRNA24	1229097	0
AUAAACUGAAGAAGGCGCUCUCAC	29	stu-b4.04r1-13964	NA	15	siRNA24	1229098	0
AAUGACUGUUUAGUUUAGCUGGUU	29	ccm-b0.32r1-112005	NA	44	siRNA24	1229099	0
AAUGACUGUUUAGUUUAGCUGGUU	10	ccm-b0.32r1-112330	NA	44	siRNA24	1229099	0
AAUGACUGUUUAGUUUAGCUGGUU	15	ccm-b0.1r1-57666	NA	45	siRNA24	1229099	0
AAUGACUGUUUAGUUUAACUGGCU	10	ccm-b0.32r1-117807	NA	44	siRNA24	1229099	2
AAUGACUGUUUAGUUUAACUGGCU	9	ccm-b0.32r1-117832	NA	44	siRNA24	1229099	2
AAUGACUGUUUAGUUUAACUGGCU	19	ccm-b0.1r1-23463	NA	45	siRNA24	1229099	2
AACUGGCAUAGUGUUUGUACUGUA	29	clt-b1r1-56110	NA	36	siRNA24	1229100	0
AGAAGGUUGUUUACGUAGUUUGGU	29	gba-b1.0r1-61411	NA	19	siRNA24	1229101	0
AGAAGGUUGGACCAAGAGAGGAUA	29	sly-b2.5r1-107342	NA	14	siRNA24	1229102	0
AGGUGAAAGACUGGGGGCUAGAGC	29	osa-b1.0r1-6812	NA	1	siRNA24	1229103	0
AUUAGAUCUUGAGGCAUAGUGUAG	29	car-b2.0r1-15211	NA	11	siRNA24	1229104	0
AUAUGGAUGGUUUUAGGCAGGCAA	29	can-b1.6r1-77909	NA	16	siRNA24	1229105	0
GGCACCGCGUUCGCUGUGGAGACU	29	osa-b1.0r1-143841	NA	1	siRNA24	1229106	0
UAGAGGUUUCUAGAUCUGUUGGGC	29	oeu-b6r1-36767	NA	29	siRNA24	1229107	0
AGUGGUAAGACAGGGUCUAUCGGA	29	can-b1.6r1-80473	NA	16	siRNA24	1229108	0
ACAUCAACAGCCGACUGGUACAGU	29	csa-b2r1-5853	NA	35	siRNA24	1229109	0
AGGAUUCAUUACCUUAGAACUCUC	29	clt-b1r1-67173	NA	36	siRNA24	1229110	0
CUCCCGGUCUCUGUGUUUCCU	29	tae-b1r1-14518	NA	3	siRNA21	1229111	0
AGUCAAGUCUGGAUAUUGGAUAGC	29	bna-b1r1-53714	NA	30	siRNA24	1229112	0
AAACACAGAUCGGAGGUUGAAAGA	29	bna-b1r1-54230	NA	30	siRNA24	1229113	0
AAAGAUCUCGGAGAGCGGUGGCGU	29	can-b1.6r1-18414	NA	16	siRNA24	1229114	0
AUUUAUCUUAAGUAUAAUGAUUGA	29	clt-b1r1-69742	NA	36	siRNA24	1229115	0
AUGGGUAAACUCGUUGGACAUGGG	29	ath-b10r1-18661	NA	50	siRNA24	1229116	0
AUGACUUUCUCAACAUAUUGAUCU	29	stu-b4.04r1-32933	NA	15	siRNA24	1229117	0
GAAGCUCUAGGCGAGAAGAAGAGG	29	csa-b2r1-13308	NA	35	siRNA24	1229118	0
GCUCUCUGGCUUGAACGCGAUGGC	29	osa-b1.0r1-23541	NA	1	siRNA24	1229119	0
AAAUAGUCGAGGUAGAAGACGAAU	29	oeu-b6r1-51888	NA	29	siRNA24	1229120	0
AGGUGGAAACUGCAACCAUUGGGC	29	bvu-b1.2.2r1-36791	NA	39	siRNA24	1229121	0
AAGGUCUAAGAAGCUAAGAGUAGA	29	bna-b1r1-2800	NA	30	siRNA24	1229122	0
AGCUAGGACGCACACAACCAACAU	29	tae-b1r1-34263	NA	3	siRNA24	1229123	0
AGCUAGGAUGCACACAACCAACAU	14	tae-b1r1-49788	NA	3	siRNA24	1229123	1
ACCGGAUUAAAGUUAGGCACAAUC	29	ccm-b0.32r1-112706	NA	44	siRNA24	1229124	0
ACCGGAUUAAAGUUAGGCACAAUC	29	ccm-b0.1r1-85795	NA	45	siRNA24	1229124	0
UAUCAGAGAAGUGCUACUAACUC	29	lsa-b8r1-5849	NA	37	siRNA24	1229125	0
AAGUUGAGUGUAGAGAAAGAGGUU	29	mdm-b3.0r1-26739	NA	21	siRNA24	1229126	0
AUGAACUCAACUGCAGCAAGCUGA	29	bdi-b1.0r1-37115	NA	7	siRNA24	1229127	0
AAUUAAGGCCUGGAGAAGUUUACC	29	atr-b1r1-18102	NA	46	siRNA24	1229128	0
UGAAUGGAUAAAACAAUGGAA	29	bra-b1r1-27542	NA	32	siRNA24	1229129	0
ACAAGCGGAGUCUAGGAAGAGUGG	29	nta-b0r1-24382	NA	17	siRNA24	1229130	0
ACAGUAGGUUAAUGAAACAAGUGA	29	ghr-b1.1r1-44892	NA	18	siRNA24	1229131	0
AAACAUGUAGAGGGGCGUUUAGAG	29	tae-b1r1-44264	NA	3	siRNA24	1229132	0
AGCUUAUUGAGUCGAUAAACUCGG	29	clt-b1r1-35029	NA	36	siRNA24	1229133	0
UUGAACUUGAGACCACUAGACUGC	29	ppe-b2.0r1-34381	NA	22	siRNA24	1229134	0
AGCAAACUGUGAUAUGAAAAUGAU	29	clt-b1r1-36315	NA	36	siRNA24	1229135	0
AACUACGAUAGACUCACAUAGACA	29	clt-b1r1-36830	NA	36	siRNA24	1229136	0
AGGGAGAUGGAGGAUGCAGAAAAG	29	egu-b5.1r1-32809	NA	28	siRNA24	1229137	0
UCAGUUGCGAUGGAUUACUUGAAU	29	clt-b1r1-40175	NA	36	siRNA24	1229138	0
ACUGCUUCGACUCGAUUGAUGAUC	29	csa-b2r1-48510	NA	35	siRNA24	1229139	0
CACCAACAGCGACCAUAUGACUGA	29	ccm-b0.32r1-35974	NA	44	siRNA24	1229140	0
CACCAACAGCGACCAUAUGACUGA	27	ccm-b0.1r1-81861	NA	45	siRNA24	1229140	0
UGGAUAAAGAGAUGGGGGUAGGAC	29	oeu-b6r1-17298	NA	29	siRNA24	1229141	0
UCAGAUGAGGGUUCAAUUGUG	29	mpo-b3.0r1-18928	NA	49	siRNA21	1229142	0
CAAUAAGCUGAAUCGAGAAGUGGU	29	car-b2.0r1-5199	NA	11	siRNA24	1229143	0
AUAGGACCCACUGAGAGUGAUGGA	29	mac-b2r1-16961	NA	25	siRNA24	1229144	0
AUAGGACCCACUGAGAGUGAUGGA	18	mac-b2r1-22218	NA	25	siRNA24	1229144	0
AGAGACCCACGACUAUGAAGUAAU	29	stu-b4.04r1-14477	NA	15	siRNA24	1229145	0
GAACCAUCCAAGGACGUUGAAGU	29	ghr-b1.1r1-68727	NA	18	siRNA24	1229146	0
CUAGUGGUCGCCAUCUGUGAAGGA	29	tae-b1r1-2467	NA	3	siRNA24	1229147	0
AGUCUGGAUCACUUAUGUGGAGCC	29	bna-b1r1-41629	NA	30	siRNA24	1229148	0
GAAGUGACCGGACACAGAAAUGGC	29	zma-b4r1-3846	NA	4	siRNA24	1229149	0
AGGAAAGUGUAUAGAAUUCAAAGG	29	dca-b2.0r1-26472	NA	41	siRNA24	1229150	0
AGGAAAGUGUAUAGAAUUAAACGG	4	dca-b2.0r1-9208	NA	41	siRNA24	1229150	2
AGGAAAGUGUAUAGAAUUAAAUGG	4	dca-b2.0r1-21522	NA	41	siRNA24	1229150	2
AGGAAAGUGUAUAGAAUUAAAUGG	4	dca-b2.0r1-26722	NA	41	siRNA24	1229150	2
AGGAAAGUGUAUAGAAUUAAAUGG	4	dca-b2.0r1-4374	NA	41	siRNA24	1229150	2
AUGAGACGGUGUAACUUUUUUCAU	29	oeu-b6r1-30876	NA	29	siRNA24	1229151	0
AAAUAAAUGACUCUUGACCUCAUG	29	ghr-b1.1r1-72318	NA	18	siRNA24	1229152	0
AAUCAAAUGACGGAUUGUUGUGAU	29	osa-b1.0r1-7071	NA	1	siRNA24	1229153	0
UUCAUAAUUGAUUCUGAUAACGCC	29	ccl-b1r1-4046	NA	34	siRNA24	1229154	0
AUAGAUAGUAGGCUAUCUUGAUGA	29	csa-b2r1-65461	NA	35	siRNA24	1229155	0
GUGAUGUUCUUGAAGUUUGAGCCU	29	csa-b2r1-65718	NA	35	siRNA24	1229156	0
GAUUUACUGCGACAAUAACUCAGC	29	cpa-b0.4r1-21244	NA	42	siRNA24	1229157	0
GAUACAUAUCUAGAGGGUCUGAGG	29	clt-b1r1-63320	NA	36	siRNA24	1229158	0
AUCCUCGUCUUGAUUUAGAUCAGU	29	sit-b2r1-24784	NA	8	siRNA24	1229159	0
AGUCUGUCUAGGACCUAUCUUGGU	29	csa-b2r1-5595	NA	35	siRNA24	1229160	0
UAAGACAAUGGGACCAUGCAGA	29	pvu-b1.0r1-899	NA	10	siRNA22	1229161	0
AGGGUGUUCGUAACGGUAUCUACU	29	oeu-b6r1-43946	NA	29	siRNA24	1229162	0
AAGUAUAGACGUUACCUGAUCGCU	29	sol-b1r1-49697	NA	40	siRNA24	1229163	0
ACACUGUAAUCAACAUGGAUUGAC	29	bvu-b1.2.2r1-27561	NA	39	siRNA24	1229164	0
GCGAGACAGAACGAGAGAGAGAGC	29	clt-b1r1-5997	NA	36	siRNA24	1229165	0
UUUUCACAUGUUGAAUCUGAAACU	29	stu-b4.04r1-33190	NA	15	siRNA24	1229166	0
UUUAAGAGUGAUGAUUGAAGUAAU	29	clt-b1r1-6768	NA	36	siRNA24	1229167	0
AAGCAAUGUGACUUAAAGGACGAA	29	gba-b1.0r1-11179	NA	19	siRNA24	1229168	0
UUACGGCUGAAAUGAUGAUCUGAU	29	car-b2.0r1-28309	NA	11	siRNA24	1229169	0
GAUAAUAAUCUAUUCGAUCACUGA	29	clt-b1r1-74365	NA	36	siRNA24	1229170	0
AGGUGUGAGCAAGCUAGCCGAGUU	29	nta-b0r1-3101	NA	17	siRNA24	1229171	0
ACUUGAAGUUUCAAAAUGAACACU	29	clt-b1r1-75135	NA	36	siRNA24	1229172	0
UGUGAUUGAUGAAGAUGGAGACAG	29	tae-b1r1-25031	NA	3	siRNA24	1229173	0
CAGACACAACACACUGGACAGACU	29	pab-b1.0cr1-14781	NA	47	siRNA24	1229174	0
AGCUCAACAACAUCAGUCGGAUGU	29	mtr-b4.0r1-58424	NA	12	siRNA24	1229175	0
ACCCUUUUUAAUACCACUCACGUU	29	mdm-b3.0r1-13142	NA	21	siRNA24	1229176	0
ACCGAACUGAUUGGACCUGGACUG	29	bvu-b1.2.2r1-36536	NA	39	siRNA24	1229177	0
AAGCACGUUAAUCAACAUUUAAGC	29	mdm-b3.0r1-14936	NA	21	siRNA24	1229178	0
CGGAUAUCCGUAACUCUACGAAGC	29	bna-b1r1-2287	NA	30	siRNA24	1229179	0
AUGGGAUCGAUUGACUUAUCAGAA	29	sly-b2.5r1-67037	NA	14	siRNA24	1229180	0
AGUGAAAUUGAUUGUAGAGAUAAC	29	bna-b1r1-69669	NA	30	siRNA24	1229181	0
AGUGAAAUUGAUUGUUGAGAUGAC	14	bna-b1r1-18500	NA	30	siRNA24	1229181	2
ACAUUAGGAUGAGCGGUAGAUGGU	29	egu-b5.1r1-13399	NA	28	siRNA24	1229182	0
AAAUGUCUGAAGGAAUUGAAUAGC	29	osa-b1.0r1-34871	NA	1	siRNA24	1229183	0
AGGGACAUACAUAACUAAUGAGGU	29	tae-b1r1-34521	NA	3	siRNA24	1229184	0
AACCGAUCACGUAGCGAAGAAGUA	29	can-b1.6r1-38424	NA	16	siRNA24	1229185	0
AGCACUGACACAGAUAUUAGACAC	29	mtr-b4.0r1-3963	NA	12	siRNA24	1229186	0
UGCUUGGGCCAUUUGUCUCUGACA	29	mes-b6r1-24539	NA	26	siRNA24	1229187	0
AAUCAAACUCAAAACUUUAGGAUU	29	clt-b1r1-25523	NA	36	siRNA24	1229188	0
AGGACUGGUUCGGGCUCGGCAUCG	29	bdi-b1.0r1-37373	NA	7	siRNA24	1229189	0
CGGACAAAAAAGCCUUGGACCUA	29	ccm-b0.32r1-87175	NA	44	siRNA24	1229190	0
CGGACAAAAAAGCCUUGGACCUA	29	ccm-b0.1r1-94375	NA	45	siRNA24	1229190	0
GUCACUACUGCUGUCAUCGUCGCC	29	oeu-b6r1-3454	NA	29	siRNA24	1229191	0
AAAACUGAACGAAUCUUCUGGCCU	29	ccm-b0.32r1-88711	NA	44	siRNA24	1229192	0
AAAACUGAACGAAUCUUCUGGCCU	29	ccm-b0.1r1-45500	NA	45	siRNA24	1229192	0
UGGAGAAGAACCAAAGAGCAAGAG	29	pvu-b1.0r1-27867	NA	10	siRNA24	1229193	0
AGGACGUAGAAGGGCUAGAUGGAU	29	tae-b1r1-44265	NA	3	siRNA24	1229194	0
CAAGGAGUGUGAUGUGAUGUAGAC	29	nta-b0r1-29254	NA	17	siRNA24	1229195	0
AGAAAUAUGACUGAAUAUUGGCUA	29	sly-b2.5r1-152777	NA	14	siRNA24	1229196	0
UUGCGACAUCAAAAGAACCCCCAU	29	ppe-b2.0r1-37978	NA	22	siRNA24	1229197	0
GCGCUGUAGGGGGACCGUUGGAGG	29	zma-b4r1-117580	NA	4	siRNA24	1229198	0
UAUAGAUCAAGACCUUUAGAGGCG	29	ghr-b1.1r1-119477	NA	18	siRNA24	1229199	0
CAACCGACUCAGAACU	29	csa-b2r1-46200	NA	35	siRNA24	1229200	0
GAUUUCUGAAGCGGCUUACCACAU	29	sit-b2r1-3986	NA	8	siRNA24	1229201	0
UGGACAGUACUUUUAUCAAUAGGU	29	bna-b1r1-30061	NA	30	siRNA24	1229202	0
ACCGGGUCUGACCUGAACACAGAC	29	ccm-b0.32r1-62787	NA	44	siRNA24	1229203	0
ACCGGGUCUGACCUGAACACAGAC	29	ccm-b0.1r1-109348	NA	45	siRNA24	1229203	0
ACCGGAUCUGACCUGGACACAGAC	13	ccm-b0.32r1-103238	NA	44	siRNA24	1229203	2
ACCGGAUCUGACCUGGACACAGAC	13	ccm-b0.1r1-37618	NA	45	siRNA24	1229203	2
ACCCUGGACUGACAUUAGCAUGGA	29	csi-b2r1-10070	NA	33	siRNA24	1229204	0
AAGGAACAUAAAGAAGAACUGCGU	29	sbi-b3.0r1-19006	NA	6	siRNA24	1229205	0
CAGAACAUUGACUGCAUUAGAGGC	29	car-b2.0r1-5713	NA	11	siRNA24	1229206	0
AUCUUAACUUUGAACAACAGAUUG	29	cpa-b0.4r1-16093	NA	42	siRNA24	1229207	0
AGGAGCUGUGGAAGCUGCGGCGUC	29	bol-b1.0r1-6391	NA	31	siRNA24	1229208	0
ACUAACGGUUGGUCUUUGUGUCUG	29	gba-b1.0r1-62183	NA	19	siRNA24	1229209	0
UAUGUGAUCUGGUACAUGAUGAUU	29	cpa-b0.4r1-17127	NA	42	siRNA24	1229210	0
UGUGUGAUCUAGUACAUGAUGAUU	15	cpa-b0.4r1-20337	NA	42	siRNA24	1229210	2
GAAUUGGGCUAGGGAGACUGGUAU	29	car-b2.0r1-17783	NA	11	siRNA24	1229211	0
AAAACAUCAUUUUUUGUGAAACGG	29	bna-b1r1-48825	NA	30	siRNA24	1229212	0
ACCAGAAGAAUGAACAGCCUUUA	29	bol-b1.0r1-12546	NA	31	siRNA24	1229213	0
GUUGGAGGUUGAAGACGACUUCAC	29	mtr-b4.0r1-44032	NA	12	siRNA24	1229214	0
AUAUCAUUGGGUGUUAGUGUAAUU	29	clt-b1r1-65117	NA	36	siRNA24	1229215	0
UUCAAGAACGACAAAGACAAACCU	29	csa-b2r1-5082	NA	35	siRNA24	1229216	0
AAGUAAUGCGUCUGUCCGAUCUGA	29	fve-b2.0r1-24069	NA	24	siRNA24	1229217	0
AGCGGUUCCGUGGUUCUAAGAUGC	29	bna-b1r1-52173	NA	30	siRNA24	1229218	0
AGGUUUAGACAACUCUCUCAUGCC	29	mdm-b3.0r1-2873	NA	21	siRNA24	1229219	0
AUCUGUGGUCUCUUAAAGUUGACA	29	stu-b4.04r1-30885	NA	15	siRNA24	1229220	0
ACAAGAACUUUGUACUCUGGAACC	29	ccm-b0.32r1-127623	NA	44	siRNA24	1229221	0
ACAAGAACUUUGUACUCUGGAACC	29	ccm-b0.1r1-59450	NA	45	siRNA24	1229221	0
AAACUUGAGCGUAAGAGGAUGUGC	29	ppe-b2.0r1-3052	NA	22	siRNA24	1229222	0
AUAUUUAGUGGGCCUAGAUUCGGC	29	bna-b1r1-59120	NA	30	siRNA24	1229223	0
GCAUCCAUGGCUGAAUGG	29	clt-b1r1-9080	NA	36	siRNA24	1229224	0
UUAAUUAAUAUCGUUUGGUUAAGA	29	mes-b6r1-10395	NA	26	siRNA24	1229225	0
AUUCGCGUGUUAGAGAUCAAGAGG	29	clt-b1r1-9848	NA	36	siRNA24	1229226	0
AUUCGAGAUGGGUUCUGACAGACG	29	fve-b2.0r1-35229	NA	24	siRNA24	1229227	0
ACUUUUCCGAUCGUAUCGUUCGUA	29	bvu-b1.2.2r1-33458	NA	39	siRNA24	1229228	0
UGUAGUUUGAGCAAAAUGUAGAA	29	csi-b2r1-40491	NA	33	siRNA24	1229229	0
GCAUAGGGCAGCAUUGUAGGC	29	pab-b1.0cr1-17086	NA	47	siRNA24	1229230	0
AGGUGGUGAAAUAGAAUUGGUCGA	29	bra-b1r1-12594	NA	32	siRNA24	1229231	0
ACUUAUGGAGACGGAAUUUAAACU	29	mdm-b3.0r1-81415	NA	21	siRNA24	1229232	0
AGAGGAUAGAGCAAGAUAAGCAUG	29	osa-b1.0r1-97716	NA	1	siRNA24	1229233	0
AGAGGAUAGAGCAAGAUAAGCAUG	23	osa-b1.0r1-118093	NA	1	siRNA24	1229233	0
AUUUGUAGAAUGAUUAGCAGAAGU	29	csi-b2r1-44872	NA	33	siRNA24	1229234	0
AGGACAUCGAGAGCAUAUGUAAAU	29	ppe-b2.0r1-17438	NA	22	siRNA24	1229235	0
UUUGAGGCUGUAUUGUGGAAAGGC	29	car-b2.0r1-39352	NA	11	siRNA24	1229236	0
ACAACAAUAGAACAUCGAUUAGGA	29	atr-b1r1-8119	NA	46	siRNA24	1229237	0
ACUGAAAAGAUUGGGAGCCU	29	nta-b0r1-14889	NA	17	siRNA24	1229238	0
ACUGAAAAGAUUGAGAACCU	17	nta-b0r1-781	NA	17	siRNA24	1229238	2
UAAACCGGAAAUAAGAAUUCAACU	29	csa-b2r1-27693	NA	35	siRNA24	1229239	0
AGAAGAAAUGGAGUCAAUGAAACA	29	egu-b5.1r1-17016	NA	28	siRNA24	1229240	0
UGGCAUGAAUGGGAACUCUUAU	29	cqi-b1.0r1-3484	NA	38	siRNA22	1229241	0
AUACUCCAUAGUUUAUGAUGAUGA	29	mdm-b3.0r1-24947	NA	21	siRNA24	1229242	0
AUAGAUACCACUGAGGCAUGACAA	29	gba-b1.0r1-29632	NA	19	siRNA24	1229243	0
ACCUGUAGCGCUACUUAAAGGACA	29	sbi-b3.0r1-471	NA	6	siRNA24	1229244	0
ACCUGUAGCGCUACUCAAAGGACA	18	sbi-b3.0r1-6753	NA	6	siRNA24	1229244	1
ACCUAUAGCGCUACUCAAAGGACA	25	sbi-b3.0r1-8030	NA	6	siRNA24	1229244	2
ACCUGUAGUGCUACUCAAAGGACA	25	sbi-b3.0r1-24211	NA	6	siRNA24	1229244	2
AUCUGUAGCGCUACUCAAAGGACA	23	sbi-b3.0r1-21881	NA	6	siRNA24	1229244	2
GCGUGGACUGCACCAUCCGACGGC	29	egu-b5.1r1-27355	NA	28	siRNA24	1229245	0
GCGUGGACUGCACCCUCCGACGGC	14	egu-b5.1r1-41550	NA	28	siRNA24	1229245	1
UGACAUUGUAUCUCUUUUGAGUGC	29	mtr-b4.0r1-15006	NA	12	siRNA24	1229246	0
CCAAGGACACCUGAAAGACAGCGG	29	tae-b1r1-47857	NA	3	siRNA24	1229247	0
CUAACUGGAUUCUGAAAGCAGUAG	29	csi-b2r1-62899	NA	33	siRNA24	1229248	0
AUUAUUAUAUGUAGGGGCUGUGAC	29	mtr-b4.0r1-16550	NA	12	siRNA24	1229249	0
UCAGUUGAUGAUUUGUGACAUGGC	29	pvu-b1.0r1-34286	NA	10	siRNA24	1229250	0
AAAUCUCGGGAUUGCUACUC	29	mpo-b3.0r1-9202	NA	49	siRNA20	1229251	0
CCGUGAACUAACUCUUAUGCAAGA	29	pvu-b1.0r1-40195	NA	10	siRNA24	1229252	0
GGGAUCUGUUGUGGAGAUUUGGUU	29	egu-b5.1r1-37723	NA	28	siRNA24	1229253	0
AUUCCCUAGACGAGGCUGUGCACU	29	tae-b1r1-57858	NA	3	siRNA24	1229254	0
UAACCCGUGAUUUGAUAGGGCUGU	29	stu-b4.04r1-73960	NA	15	siRNA24	1229255	0
ACGGUCUGUGGAGAAAGAGGAGCA	29	egu-b5.1r1-42377	NA	28	siRNA24	1229256	0
AUCUAUUUUGAGAACGCAGACAAC	29	mdm-b3.0r1-50102	NA	21	siRNA24	1229257	0
AGAGACCGUGAGUUCGAUAGACGU	29	bvu-b1.2.2r1-6799	NA	39	siRNA24	1229258	0
AUGACGUUUGACUAAAAUUAUUUU	29	ccm-b0.32r1-70655	NA	44	siRNA24	1229259	0
AUGACGUUUGACUAAAAUUAUUUU	29	ccm-b0.1r1-112421	NA	45	siRNA24	1229259	0
ACGACGUUUGACUAGAAUUAUUUU	3	ccm-b0.32r1-113164	NA	44	siRNA24	1229259	2
ACGACGUUUGACUAGAAUUAUUUU	3	ccm-b0.1r1-45373	NA	45	siRNA24	1229259	2
AUCGGGACAGAAAAAUGACGCGUA	29	bol-b1.0r1-229	NA	31	siRNA24	1229260	0
GCGGUGCUGUGAAUGGUAGGUCAC	29	bvu-b1.2.2r1-8593	NA	39	siRNA24	1229261	0
AAACCUGAUGAACGAAAUGAAUUC	29	fve-b2.0r1-11625	NA	24	siRNA24	1229262	0
AUUGAACUGAAGUGAGCUGAGUU	29	bvu-b1.2.2r1-9875	NA	39	siRNA24	1229263	0
ACACACAAAUAUCACCGGUUAUUG	29	sly-b2.5r1-104001	NA	14	siRNA24	1229264	0
AACUCCCAUCGAUCUAGUCUAAAC	29	sly-b2.5r1-106830	NA	14	siRNA24	1229265	0
AGAGGUAGAGUGGUUGUUUUUGAU	29	can-b1.6r1-75861	NA	16	siRNA24	1229266	0
UGACCAAUAAGAAGAGAGAAAAGC	29	mtr-b4.0r1-108497	NA	12	siRNA24	1229267	0
UCUGCUUUAUGGGUCUGAAGGA	29	zma-b4r1-9494	NA	4	siRNA22	1229268	0
AGGGAAAUUAUACCAGAGAGGAAC	29	csa-b2r1-2770	NA	35	siRNA24	1229269	0
CAUCACACACAACAUAGCAGGGAG	29	tae-b1r1-14009	NA	3	siRNA24	1229270	0
AAGCUGUCGAUAGGGAAUUAGGUA	29	oeu-b6r1-44461	NA	29	siRNA24	1229271	0
GCAUUUUUUCAUUGGAUAACGGUU	29	csi-b2r1-38171	NA	33	siRNA24	1229272	0
AGACUGGGAGCAAGGCAACAUACC	29	osa-b1.0r1-93846	NA	1	siRNA24	1229273	0
GUCAUAUGAGUUAUGGGUGUGCAU	29	car-b2.0r1-35243	NA	11	siRNA24	1229274	0
AAUGUUAGGAACUGAAUUAUCAGU	29	csa-b2r1-20241	NA	35	siRNA24	1229275	0
AUUUGACUGGUUAUUGAAGGUACC	29	mes-b6r1-15803	NA	26	siRNA24	1229276	0
AGAUGUUGUGUGUAGAGAGUACA	29	bna-b1r1-68125	NA	30	siRNA24	1229277	0
AUAUGUUGUGUGUAGGGAGUACA	15	bna-b1r1-14315	NA	30	siRNA24	1229277	2
ACUAAACUGAGUGAUCUGGAUCCA	29	bna-b1r1-70699	NA	30	siRNA24	1229278	0
AUCAUCUAUCUGUUACUUAUCAUU	29	ghr-b1.1r1-99225	NA	18	siRNA24	1229279	0
ACCAUUCUCAACAUGUGAAACGUG	29	ppe-b2.0r1-18464	NA	22	siRNA24	1229280	0
AAACUUGGUUGGGUAGGACAUUGU	29	clt-b1r1-85672	NA	36	siRNA24	1229281	0
CAUCCUUCUGUGGAAUCGGGCGGC	29	tae-b1r1-33752	NA	3	siRNA24	1229282	0
AAUUAAGAGACGAUGUAUUAACAU	29	osa-b1.0r1-38220	NA	1	siRNA24	1229283	0
AACAAGGACAGUUAUAUACUCUCU	29	pvu-b1.0r1-20934	NA	10	siRNA24	1229284	0
AAUGGAGUGGCAGAACGCAUGAAC	29	sly-b2.5r1-73470	NA	14	siRNA24	1229285	0
AAACACUAGCCUUUAUGCACG	29	ppe-b2.0r1-23089	NA	22	siRNA24	1229286	0
GGAAGAGCUUAAGAGAAUUGAUUU	29	bna-b1r1-10510	NA	30	siRNA24	1229287	0
AUAGGAAGAAUUGGGACCAUCUAU	29	ppe-b2.0r1-23859	NA	22	siRNA24	1229288	0
UUGCAGAUAAGGUAAGAACUAA	29	sly-b2.5r1-9307	NA	14	siRNA22	1229289	0
AGAAUGUUGAACUGUCAAAGAUGG	29	egu-b5.1r1-20118	NA	28	siRNA24	1229290	0
AUCCUAGCUGUGUUUGUGUUCCCU	29	mdm-b3.0r1-93741	NA	21	siRNA24	1229291	0
GGGAGUAACUAUGAGCAAGACGAA	29	egu-b5.1r1-22444	NA	28	siRNA24	1229292	0
CCACAAGGGAUUACAACUAUGAGC	29	fve-b2.0r1-53860	NA	24	siRNA24	1229293	0
AUUAAUAUCGUACUAGAAUGCAUG	29	mtr-b4.0r1-11418	NA	12	siRNA24	1229294	0
AUUCAACACUUACUCCUUCGGAAG	29	ccm-b0.32r1-89993	NA	44	siRNA24	1229295	0
AUUCAACACUUACUCCUUCGGAAG	29	ccm-b0.1r1-61594	NA	45	siRNA24	1229295	0
CAAAUCUUUUUGGAAUUUUCUGAU	29	csi-b2r1-60586	NA	33	siRNA24	1229296	0
UGGAUAAUGAAGAUGAACAAGCAG	29	bdi-b1.0r1-46109	NA	7	siRNA24	1229297	0
AAAGCUACUUUCAAAAUAAACAGA	29	ppe-b2.0r1-35411	NA	22	siRNA24	1229298	0
AAUUUUGGUCAAACGUGAAACUCU	29	sbi-b3.0r1-6141	NA	6	siRNA24	1229299	0
AUGACUACUGGACACAAGCAUCAU	29	fan-b1.0r1-4401	NA	23	siRNA24	1229300	0
ACAAGGCAUUAGGAACAAAAUUGA	29	egu-b5.1r1-33327	NA	28	siRNA24	1229301	0
ACAUUUCAAGCCCAAUCCCAAUCC	29	ppe-b2.0r1-38237	NA	22	siRNA24	1229302	0
UAACGGACAAUACUAGAUCAGAAU	29	pvu-b1.0r1-37884	NA	10	siRNA24	1229303	0
UUGGAAGAUUGCUUACAACUUGCU	29	stu-b4.04r1-2689	NA	15	siRNA24	1229304	0
GUGGAAGAUUGCUUACAACUUGCU	29	stu-b4.04r1-45664	NA	15	siRNA24	1229304	1
UGGAAAAUGAGAUCAAAGCGACGG	29	csi-b2r1-68565	NA	33	siRNA24	1229305	0
UGAGACAAAAACGAAUUACGUGUU	29	pvu-b1.0r1-39940	NA	10	siRNA24	1229306	0
AUUCAGUCUAUGUCACUCAGGGAU	29	bvu-b1.2.2r1-3722	NA	39	siRNA24	1229307	0
GAGGACUCUAGUAUAAUAUAUGUU	29	zma-b4r1-60831	NA	4	siRNA24	1229308	0
AGAUAAGUUACACCCUGGACCGCG	29	bvu-b1.2.2r1-4746	NA	39	siRNA24	1229309	0
UACAAGGAUUGUCAAUAAAAUUAU	29	gma-b1.0r1-61362	NA	9	siRNA24	1229310	0
AGAGAUGAAUGAUAGAUUCUGAAU	29	bna-b1r1-37006	NA	30	siRNA24	1229311	0
AUGGAGAGAUUACAAUUGAACGGC	29	oeu-b6r1-24476	NA	29	siRNA24	1229312	0
AUAUCUGGGUUGGUUAAGGGUGUU	29	clt-b1r1-51489	NA	36	siRNA24	1229313	0
UAGUAGUAAUUCAGGUUCUGGCGU	29	tae-b1r1-64524	NA	3	siRNA24	1229314	0
ACUAUUACUAUGUGGUGGACGGUG	29	car-b2.0r1-6741	NA	11	siRNA24	1229315	0
AUCGUGAAAAUGGGGUUGUGGGAG	29	oeu-b6r1-25756	NA	29	siRNA24	1229316	0
GCCAAACUAAUUAUGCAAAACGGU	29	sbi-b3.0r1-21580	NA	6	siRNA24	1229317	0
AUAGAAAAUCAUACUGCAGAAUAC	29	bna-b1r1-39574	NA	30	siRNA24	1229318	0
AUAGAAAAUCAUACUGCAGAAUAC	18	bna-b1r1-66855	NA	30	siRNA24	1229318	0
AUAAAAAAUCAUACUGCAGAAUAC	27	bna-b1r1-8848	NA	30	siRNA24	1229318	1
AAAGUCGUGUGAUGAAAAAAAACU	29	sly-b2.5r1-38817	NA	14	siRNA24	1229319	0
AUAGGGCUGGUUAACAGAUCAGGU	29	bvu-b1.2.2r1-12439	NA	39	siRNA24	1229320	0
AUAGGGCUGAUUAACACAUCAGGU	15	bvu-b1.2.2r1-8416	NA	39	siRNA24	1229320	2
AUACUCGGAUCUAAGGUUUGAACC	29	stu-b4.04r1-20119	NA	15	siRNA24	1229321	0
UGUAAAGAUCUAAGACUUAAAUU	29	cpa-b0.4r1-18676	NA	42	siRNA24	1229322	0
UGACAACAAGCUGCGCCGCUAGAC	29	mtr-b4.0r1-106184	NA	12	siRNA24	1229323	0
AAGCCAAAGCCAGAAGUCAAACCA	29	zma-b4r1-74434	NA	4	siRNA24	1229324	0
AUACCCAUUUAUUUAUCUAAACGG	29	mdm-b3.0r1-62416	NA	21	siRNA24	1229325	0
GUGUGACUGUCUACCUGCUUAUGU	29	cpa-b0.4r1-21507	NA	42	siRNA24	1229326	0
UAUUUAGGAACUAGAUGUAAGCCU	29	zma-b4r1-77520	NA	4	siRNA24	1229327	0
UAAAACUUUGUAUUAGAUGAUCGG	29	car-b2.0r1-22146	NA	11	siRNA24	1229328	0
AGAUUCAAUUUUAAUCGUUGCACU	29	clt-b1r1-2145	NA	36	siRNA24	1229329	0
ACUAAAUGACGGCAUGUGGACCAC	29	sit-b2r1-29151	NA	8	siRNA24	1229330	0
AGUUAUCAACUAAUAGAAACGGGA	29	clt-b1r1-2918	NA	36	siRNA24	1229331	0
UUUGAUGACGUCGGUAUCCCA	29	bol-b1.0r1-17935	NA	31	siRNA21	1229332	0
AACAUGUUUGCUCUGUGAGAUGGU	29	can-b1.6r1-18931	NA	16	siRNA24	1229333	0
AUAGUGAUUGACUAAUGAAAUAGU	29	cpa-b0.4r1-28204	NA	42	siRNA24	1229334	0
UGAAUGGAAUAUUAGAAGUCGC	29	bol-b1.0r1-19732	NA	31	siRNA24	1229335	0
GUAGGACAUUGGGACGUUAGAUGU	29	mes-b6r1-6285	NA	26	siRNA24	1229336	0
AUACUGAGUCCACGAUGUUGUAAC	29	clt-b1r1-5742	NA	36	siRNA24	1229337	0
GAGCAGAAACUGGACACAUCACAC	29	ppe-b2.0r1-5627	NA	22	siRNA24	1229338	0
AGACACCGGGUGGUAGAUGACGUU	29	ccm-b0.1r1-134438	NA	45	siRNA24	1229339	0
CUCCGACCACUACUGUAGACAUGG	29	ccm-b0.32r1-65161	NA	44	siRNA24	1229340	0
CUCCGACCACUACUGUAGACAUGG	29	ccm-b0.1r1-49371	NA	45	siRNA24	1229340	0
GAUAAGUGUAGAUCUCUGGAUGCU	29	pvu-b1.0r1-4246	NA	10	siRNA24	1229341	0
AUGGCCCCUCGUAUACCCAAGUCU	29	osa-b1.0r1-24061	NA	1	siRNA24	1229342	0
AUAGUAAGAAUUUUAGCAAAGCGA	29	nta-b0r1-8487	NA	17	siRNA24	1229343	0
CGUUGGAACAAUGUCUUAAAUGCC	29	csa-b2r1-21524	NA	35	siRNA24	1229344	0
AGCUGGAACAAUGUCUUAAAUGCC	15	csa-b2r1-9167	NA	35	siRNA24	1229344	2
AGAAUCUAUCAGAUAUGAUCGUCA	29	mes-b6r1-17346	NA	26	siRNA24	1229345	0
CUUUUUGACUCGACUCAACUCAGC	29	clt-b1r1-19102	NA	36	siRNA24	1229346	0
GAUUUUGGAUCUGUCGAGACUCGA	29	can-b1.6r1-36376	NA	16	siRNA24	1229347	0
AAAACUAAAAAAAAGACGGACGGC	29	tae-b1r1-36322	NA	3	siRNA24	1229348	0
UACCCGGUGAUCCUAUAGACUG	29	cqi-b1.0r1-3486	NA	38	siRNA22	1229349	0
AGAAGACAAAAACUAGCCUGUGGG	29	tae-b1r1-37603	NA	3	siRNA24	1229350	0
AGUGUGUAGAAUACUUUAGGAGGA	29	bra-b1r1-22910	NA	32	siRNA24	1229351	0
AUGGAUUGGAGGUCACCACUCACU	29	cqi-b1.0r1-3998	NA	38	siRNA24	1229352	0
AGGACAACACGAGCAAAAAGAAGG	29	bna-b1r1-77133	NA	30	siRNA24	1229353	0
CUUGUCAGAUGAGGAGUUUGUCAC	29	mtr-b4.0r1-6283	NA	12	siRNA24	1229354	0
GUGUGACUGGUGACACAAAGACGU	29	sol-b1r1-5669	NA	40	siRNA24	1229355	0
GUUGAUCAGUUGUGUUCGGAUGUU	29	ghr-b1.1r1-41820	NA	18	siRNA24	1229356	0
GAGUGAGUUAGGUAGAGAGAGAGC	29	csi-b2r1-54658	NA	33	siRNA24	1229357	0
AAACCGUAGAACAAGAAUUGAAAA	29	csa-b2r1-36177	NA	35	siRNA24	1229358	0
UAAACCAGAACCGAAUCUAAGACU	29	mes-b6r1-32515	NA	26	siRNA24	1229359	0
AGCAAUUAUAGUUACAUCGAA	29	sbi-b3.0r1-1506	NA	6	siRNA21	1229360	0
AGUAACCUUUAGCUGACUGUUUGA	29	ghr-b1.1r1-113328	NA	18	siRNA24	1229361	0
UUUGAACUGAGACGUAUUUAAUGA	29	bra-b1r1-34501	NA	32	siRNA24	1229362	0
AGGACCGUUGAGAGGAUGAGGGAG	29	egu-b5.1r1-32554	NA	28	siRNA24	1229363	0
GUAGAUACGUGUAAUAGAAAGUC	29	bdi-b1.0r1-48681	NA	7	siRNA24	1229364	0
CCCUUUCGGAUCAGUGAAUCGACG	29	atr-b1r1-29114	NA	46	siRNA24	1229365	0
UGGGACGGGGGUGGAAAUGGUCGA	29	oeu-b6r1-14483	NA	29	siRNA24	1229366	0
AAUACCUCAUUCUGUAGAGUGCCU	29	atr-b1r1-32442	NA	46	siRNA24	1229367	0
AAUACCUCAUUCUGUAGAGUGCCU	28	atr-b1r1-4236	NA	46	siRNA24	1229367	0
AUAGAAGAGUAGAAGUGAAAAUGG	29	oeu-b6r1-17302	NA	29	siRNA24	1229368	0
AGGAUAACGUGGAUCAUCAACACU	29	car-b2.0r1-1866	NA	11	siRNA24	1229369	0
AAAAGAAAAUUAUCGACAGACUGC	29	oeu-b6r1-20119	NA	29	siRNA24	1229370	0
AAUAACGGAUUCAGAGCAAGACUC	29	csa-b2r1-52879	NA	35	siRNA24	1229371	0
GAGUACUGUGAAAUAAGUCAACCU	29	zma-b4r1-126064	NA	4	siRNA24	1229372	0
AUGCUUUGAAAUUUGACGGGUUAG	29	stu-b4.04r1-9100	NA	15	siRNA24	1229373	0
UACGGUUACUGACUUGUUUGGUAC	29	fve-b2.0r1-7474	NA	24	siRNA24	1229374	0
AAUCAGUCGGCGUUGCUAUCGCAG	29	stu-b4.04r1-10637	NA	15	siRNA24	1229375	0
AACAAAACGUGGUUUGUAAAAACU	29	clt-b1r1-49694	NA	36	siRNA24	1229376	0
AUAAGGACUGGUCGUACCUUGGGA	29	mtr-b4.0r1-98488	NA	12	siRNA24	1229377	0
UGGUUUGAUCUUCAUUUAGUCGUU	29	clt-b1r1-53805	NA	36	siRNA24	1229378	0
GUUUAGUUGGCAAAAGAGUGU	29	bvu-b1.2.2r1-12696	NA	39	siRNA24	1229379	0
AGCUAGUCGGACAAGCGGAAAGGA	29	bdi-b1.0r1-903	NA	7	siRNA24	1229380	0
UCACGACAGUAGAUACAGUUG	29	atr-b1r1-46522	NA	46	siRNA21	1229381	0
AUAGAAUACUUCGGGUCUGGGACC	29	zma-b4r1-4363	NA	4	siRNA24	1229382	0
UUUUAGUGAUGUGGCAGAAAGAUG	29	ghr-b1.1r1-137930	miR8786	18	siRNA24	1229383	0
AACUUCUGGAUGGAUGACUCUGUG	29	bvu-b1.2.2r1-18080	NA	39	siRNA24	1229384	0
AGUGUCCCAUAUUGGAGAAAGAGG	29	bvu-b1.2.2r1-18336	NA	39	siRNA24	1229385	0
AGUGUCCCAUAUUGGAGAAAGAGG	14	bvu-b1.2.2r1-42032	NA	39	siRNA24	1229385	0
AGUGUCCCAUAUUGGAGAAAGAUG	23	bvu-b1.2.2r1-37246	NA	39	siRNA24	1229385	1
AGGGAAUUGGUAUUUAUACAUGCG	29	mac-b2r1-29069	NA	25	siRNA24	1229386	0
AGGGAAUUGGUAUUUAUACAUGCG	10	mac-b2r1-29068	NA	25	siRNA24	1229386	0
CUUCCGGAUUGUAGAAUCAUAGGG	29	bvu-b1.2.2r1-20643	NA	39	siRNA24	1229387	0
AAUGAUUCGGACUCAGGCACACCC	29	osa-b1.0r1-79434	NA	1	siRNA24	1229388	0
AGAAUUUUAUGGAUUUGGCUCAAG	29	stu-b4.04r1-29094	NA	15	siRNA24	1229389	0
AUUCCAUAUUCUCGUCCAAGACUU	29	pvu-b1.0r1-1676	NA	10	siRNA24	1229390	0
ACUGUGACAUGUGGUGUACCAUCU	29	mdm-b3.0r1-71151	NA	21	siRNA24	1229391	0
UAAAUGAUGUGUCUGUAUUGGAUA	29	pvu-b1.0r1-2446	NA	10	siRNA24	1229392	0
AAAUGAGAAUUUGUAAAUGGUAGA	29	bna-b1r1-57834	NA	30	siRNA24	1229393	0
AUAGCACGAGUCGAGCCGCCU	29	mdm-b3.0r1-73972	NA	21	siRNA24	1229394	0
GAUGUGUUGUGAAUGUUAGGUCAC	29	bvu-b1.2.2r1-31155	NA	39	siRNA24	1229395	0
AUAGAUGCUAUGACUCGAACUUAU	29	ppe-b2.0r1-8196	NA	22	siRNA24	1229396	0
AUUCAGAUGAAUAGUUCGCCCAAA	29	clt-b1r1-76167	NA	36	siRNA24	1229397	0
AGGGCUCAACCCAGACUUAAAACU	29	bra-b1r1-9759	NA	32	siRNA24	1229398	0
AACAGGAGUUGAUAGAGCAGCCAC	29	ppe-b2.0r1-12047	NA	22	siRNA24	1229399	0
AGAUUUGAUGGAAGGCAUGCUAGG	29	egu-b5.1r1-7722	NA	28	siRNA24	1229400	0
AUCUGACGUGGCGGAGAGCUGUUU	29	bra-b1r1-15429	NA	32	siRNA24	1229401	0
AAUCAUAAGAUGAUAAGUGUAGAU	29	nta-b0r1-13356	NA	17	siRNA24	1229402	0
UGAGUCGACUAACUAAAUUCGAUC	29	csa-b2r1-24604	NA	35	siRNA24	1229403	0
AGGGAUGAAGAUAGUUCUAAUGAA	29	clt-b1r1-19359	NA	36	siRNA24	1229404	0
AAUGGGUCAAGGGUGUAAACGGGU	29	gba-b1.0r1-25534	NA	19	siRNA24	1229405	0
AAGAAGAAGACAGAAAACCAAAAU	29	bra-b1r1-22397	NA	32	siRNA24	1229406	0
AAGGGUAGUCCUGAAUUAGAUGGU	29	ccm-b0.32r1-82315	NA	44	siRNA24	1229407	0
AAGGGUAGUCCUGAAUUAGAUGGU	29	ccm-b0.1r1-21678	NA	45	siRNA24	1229407	0
AAGGGUAGCCCUGAAUCAGAUGGU	14	ccm-b0.32r1-107300	NA	44	siRNA24	1229407	2
AGGGGUAGUCCUGAAUCAGAUGGU	14	ccm-b0.32r1-18487	NA	44	siRNA24	1229407	2
AAGGGUAGACCUGGAUUAGAUGGU	4	ccm-b0.32r1-72947	NA	44	siRNA24	1229407	2
AGGGGUAGUCCUGAAUCAGAUGGU	13	ccm-b0.1r1-49283	NA	45	siRNA24	1229407	2
ACUAUAUUAUGUAAAUUGAGACGG	29	sly-b2.5r1-77060	NA	14	siRNA24	1229408	0
AAGGUAAGACUGCGACAAUAGGCC	29	nta-b0r1-23105	NA	17	siRNA24	1229409	0
AAGUGUCUCAGAUUUUGUAUUAGA	29	bdi-b1.0r1-38917	NA	7	siRNA24	1229410	0
AUUUAAUAGUGAUCAGAUCUUAUU	29	clt-b1r1-33233	NA	36	siRNA24	1229411	0
ACGUGUCGGACGCUACAUAAAAGG	29	tae-b1r1-46321	NA	3	siRNA24	1229412	0
AGAUGUCGGACGCUACAUAAAAGG	20	tae-b1r1-38541	NA	3	siRNA24	1229412	2
AAGAUCAACGUAGAUGGAAGUUUU	29	stu-b4.04r1-61136	NA	15	siRNA24	1229413	0
AAAGUCGAGUAUGUAAUGUGGGUU	29	bra-b1r1-33727	NA	32	siRNA24	1229414	0
AGGAGCAAACUCUUGGACAGCGGA	29	egu-b5.1r1-31254	NA	28	siRNA24	1229415	0
AGCCAAGAUUGUUGAGAUUAUUGA	29	csi-b2r1-63673	NA	33	siRNA24	1229416	0
AUAGAUCAGACUGACAUAAAAUGU	29	ccm-b0.32r1-57246	NA	44	siRNA24	1229417	0
AUAGAUCAGACUGACAUAAAAUGU	29	ccm-b0.1r1-33576	NA	45	siRNA24	1229417	0
UUUGGCAAAUUAGUUGGGAGGGCU	29	oeu-b6r1-13201	NA	29	siRNA24	1229418	0
UUUGAACUCCUUUGAUAACUCC	29	nta-b0r1-34899	NA	17	siRNA22	1229419	0
AACUGAAAUCUGAACUGAAGUAGC	29	bna-b1r1-27490	NA	30	siRNA24	1229420	0
AACUGAAAUCUGAAUCGAAGUAGC	18	bol-b1.0r1-21132	NA	31	siRNA24	1229420	2
AGAGGGACACGAUGUAUUACCCAG	29	tae-b1r1-56836	NA	3	siRNA24	1229421	0
GAGCUUGGGUUUUGAUUGUUAGAA	29	egu-b5.1r1-38500	NA	28	siRNA24	1229422	0
GCAUAAGUGGUCUGUAGUUCGCGG	29	tae-b1r1-57348	NA	3	siRNA24	1229423	0
AGCAUCGGAGUUCAGCUAGGGCGG	29	oeu-b6r1-17559	NA	29	siRNA24	1229424	0
UCACGUAAUUGCCCGAUCGUCGA	29	gba-b1.0r1-48860	NA	19	siRNA24	1229425	0
AAGGACUGAGAGUUGCAAGAGGCA	29	bna-b1r1-37008	NA	30	siRNA24	1229426	0
AUGCCGGAUCCGAGAUCGAACGAC	29	atr-b1r1-40379	NA	46	siRNA24	1229427	0
ACCGGUAGUCUGACAUGUUGGACC	29	atr-b1r1-40635	NA	46	siRNA24	1229428	0
AAAGAACAGGUAGAAGUCAAUAGA	29	oeu-b6r1-26014	NA	29	siRNA24	1229429	0
AGUUGUCGAGGUUGUAGCAAUGGC	29	bdi-b1.0r1-62823	NA	7	siRNA24	1229430	0
AGGAGCGGGGCGGUGAGGAUCUUC	29	oeu-b6r1-30113	NA	29	siRNA24	1229431	0
ACCAGGACUGGAAUUGAAAUUUCC	29	ccm-b0.32r1-115339	NA	44	siRNA24	1229432	0
ACCAGGACUGGAAUUGAAAUUUCC	29	ccm-b0.1r1-74818	NA	45	siRNA24	1229432	0
AGUUGGAUGGGAUGGAGAGUCAGA	29	sit-b2r1-19395	NA	8	siRNA24	1229433	0
AUCGGAAGGGCUGGGAGGUGCGGC	29	sit-b2r1-22476	NA	8	siRNA24	1229434	0
CUCGGAAGGGCUGGGCGGUGCGGC	5	sit-b2r1-4184	NA	8	siRNA24	1229434	2
AUAACACGGACUCCAAGACGUACU	29	osa-b1.0r1-142046	NA	1	siRNA24	1229435	0
AACUGUACAGACGGAUUUGGGCCU	29	oeu-b6r1-34981	NA	29	siRNA24	1229436	0
GAAACUGCGUUAUACCUCACGGCU	29	osa-b1.0r1-144619	NA	1	siRNA24	1229437	0
CGGCAGGCAGCAACAAUGGCCAAA	29	car-b2.0r1-20609	NA	11	siRNA24	1229438	0
AGGCAUUUAAGAAACUUUACGUUC	29	csi-b2r1-27600	NA	33	siRNA24	1229439	0
AGAGGCGAUACAUGGAUUCUAAAG	29	mdm-b3.0r1-67042	NA	21	siRNA24	1229440	0
UGGUGGUUAAUUAGAUGGUUGGAC	29	stu-b4.04r1-29095	NA	15	siRNA24	1229441	0
GCAGAUUGGCUCAAGGAGGGGGAC	29	csi-b2r1-29403	NA	33	siRNA24	1229442	0
ACAAGGUGGAACAGCACAUGACAA	29	mtr-b4.0r1-48919	NA	12	siRNA24	1229443	0
AAACUCUGAAGAUUCUAACGGAUU	29	cpa-b0.4r1-27946	NA	42	siRNA24	1229444	0
AACUUAAAAACAAGCUGAACUCGC	29	mes-b6r1-5513	NA	26	siRNA24	1229445	0
UAAGAUUGGAGGUUAUGUAAACUU	29	clt-b1r1-71805	NA	36	siRNA24	1229446	0
AGUAGAAUUUGAGAUCUCCCAGAU	29	mes-b6r1-7828	NA	26	siRNA24	1229447	0
ACUUAAAUUCUGAUCUCUAAAAAG	29	ghr-b1.1r1-21823	NA	18	siRNA24	1229448	0
CCGUUAUAGUCAGAAUUUUGAUU	29	ccm-b0.32r1-103656	NA	44	siRNA24	1229449	0
CCGUUAUAGUCAGAAUUUUGAUU	29	ccm-b0.1r1-135464	NA	45	siRNA24	1229449	0
ACUUGUGUCAGCGUGACAAACUCC	29	bvu-b1.2.2r1-30131	NA	39	siRNA24	1229450	0
AGUUCUUUCACCUAGGGCAUGAAA	29	clt-b1r1-11394	NA	36	siRNA24	1229451	0
AAGUGAUUUCUGCUGAUGUGUCGC	29	bra-b1r1-9760	NA	32	siRNA24	1229452	0
AAGUGAUUUCUGCUGAUGUGUCGC	18	bra-b1r1-9067	NA	32	siRNA24	1229452	0
AAAAGACUAACUUCAUACAUCUAC	29	bra-b1r1-10017	NA	32	siRNA24	1229453	0
ACCUAUACUGUAUAAACUGGCACU	29	osa-b1.0r1-93849	NA	1	siRNA24	1229454	0
CGGUAGAAAAAGAACAGAAAACGU	29	hvu-b1r1-28136	NA	5	siRNA24	1229455	0
AGGAGAACUCAUCAGUAGGGAUAC	29	egu-b5.1r1-8755	NA	28	siRNA24	1229456	0
GAAGGAUUUCAUUGAUUAUAAACU	29	bna-b1r1-67615	NA	30	siRNA24	1229457	0
UGAAGACAAGAACACGAGGUCGAC	29	csi-b2r1-44363	NA	33	siRNA24	1229458	0
AAAAAUCGGAUUUACAAAGAAUGC	29	bna-b1r1-70958	NA	30	siRNA24	1229459	0
AUAUAGUAUAUAGAGAUUGUUGUU	29	bra-b1r1-20587	NA	32	siRNA24	1229460	0
AAGUGUCUUGGUAGAGUGGAGGAC	29	egu-b5.1r1-17277	NA	28	siRNA24	1229461	0
AAGCGUCUUGGUAGAGUGGAUGAC	29	egu-b5.1r1-39937	NA	28	siRNA24	1229461	2
AAGCGUCUUGGUAGAGUGGAUGAC	12	egu-b5.1r1-22957	NA	28	siRNA24	1229461	2
AGUCUUCGACGAUCGGACGACGAC	29	egu-b5.1r1-17535	NA	28	siRNA24	1229462	0
AGCCGUAGGCACCUCGUCGUUGAC	29	tae-b1r1-37861	NA	3	siRNA24	1229463	0
AACUACGUGACGGCCCGUGAAUGG	29	bna-b1r1-76621	NA	30	siRNA24	1229464	0
AGGUCUAUUACAACUCCAUACAAC	29	mdm-b3.0r1-90920	NA	21	siRNA24	1229465	0
AGGUCUAUUAUAACUCUAUACAAC	15	mdm-b3.0r1-88817	NA	21	siRNA24	1229465	2
CAGGUCGGGAUUUCUAGUUGGCAA	29	csi-b2r1-52859	NA	33	siRNA24	1229466	0
AAGUACCCGUAGAAUUUUAGUCUG	29	fve-b2.0r1-52832	NA	24	siRNA24	1229467	0
AUGAGGAUUAUAUUUGUGUAGAGC	29	bdi-b1.0r1-38405	NA	7	siRNA24	1229468	0
AGAAUUACGCAUAACCCUUCCCCA	29	gba-b1.0r1-33993	NA	19	siRNA24	1229469	0
AUGUGCUAGUGUACGAGUAGACAC	29	can-b1.6r1-45354	NA	16	siRNA24	1229470	0
GAUGUCGGAUAUCUUUCUAAAAGU	29	bna-b1r1-84598	NA	30	siRNA24	1229471	0
AACGAUCGUGUAGAAAGAAUCUUU	29	csa-b2r1-40031	NA	35	siRNA24	1229472	0
AAUGUCUCUGAAAAGGAGAAGAGG	29	mtr-b4.0r1-17068	NA	12	siRNA24	1229473	0
AAGGGAUUUGACUGAAAAAUCGGC	29	oeu-b6r1-10126	NA	29	siRNA24	1229474	0
UCAGAUCAAGUUGAAAACGCGAAC	29	csi-b2r1-64442	NA	33	siRNA24	1229475	0
AUGUAGAAUUAAAAAAAUUGAUGG	29	ppe-b2.0r1-37983	NA	22	siRNA24	1229476	0
ACAAAACAAUAAUAUCUCCAUUAC	29	ppe-b2.0r1-38753	NA	22	siRNA24	1229477	0
AGACAUGAUCAAGGAUAAGAAGCC	29	mtr-b4.0r1-86678	NA	12	siRNA24	1229478	0
UGACCGUUAGAUGACAACACAAAU	29	tae-b1r1-54274	NA	3	siRNA24	1229479	0
CACAGAAGGAGAUUAUCAACAUU	29	pvu-b1.0r1-38915	NA	10	siRNA24	1229480	0
AACAGUGGGCCUGCGUGUGUGGGA	29	sit-b2r1-7073	NA	8	siRNA24	1229481	0
AGAAUGUGUAGUGAUUGACGAUGG	29	stu-b4.04r1-7820	NA	15	siRNA24	1229482	0
CUUUAAUAUGACUCAGAUACCAGU	29	csa-b2r1-53138	NA	35	siRNA24	1229483	0
AAUACAAUUGCGAUCCAGGGCAGC	29	mtr-b4.0r1-95152	NA	12	siRNA24	1229484	0
GAGGAGACGAUCGUGAUUGGC	29	zma-b4r1-127866	NA	4	siRNA24	1229485	0
AAAGACUGUUUAAUAGAGUAUGGA	29	cpa-b0.4r1-10699	NA	42	siRNA24	1229486	0
AUCAAAUAUCUGUUGGCAACCAUA	29	gba-b1.0r1-57318	NA	19	siRNA24	1229487	0
AAACUUACGGUACAUGUGAUGGGA	29	sit-b2r1-16318	NA	8	siRNA24	1229488	0
GAGGACGCGCUCACCGAACGGGAG	29	osa-b1.0r1-72228	NA	1	siRNA24	1229489	0
AGAAGAAUUCCUCUAGGCUGUCUC	29	bvu-b1.2.2r1-14748	NA	39	siRNA24	1229490	0
AGCUGACGUGGAAGGCAUCGGACC	29	zma-b4r1-6416	NA	4	siRNA24	1229491	0
ACGAAUUUAAGGACGACGAUGGGG	29	oeu-b6r1-33443	NA	29	siRNA24	1229492	0
UGGUGGCGGACGAUGGCAUC	29	mac-b2r1-27016	NA	25	siRNA24	1229493	0
AGACAACAAGGCAUACUGACAACA	29	tae-b1r1-9142	NA	3	siRNA24	1229494	0
AUACUGAUAUUUGACUAUAUUUGU	29	csa-b2r1-1491	NA	35	siRNA24	1229495	0
AUCAAUAAUAGACGCUGAUGUGUU	29	csa-b2r1-69062	NA	35	siRNA24	1229496	0
AUCGGGAGUUAAAAGGUAUGAACU	29	ccm-b0.32r1-56460	NA	44	siRNA24	1229497	0
AUCGGGAGUUAAAAGGUAUGAACU	29	ccm-b0.1r1-117675	NA	45	siRNA24	1229497	0
AUGAACAUAGAGUAUGACGAGUGC	29	sit-b2r1-25559	NA	8	siRNA24	1229498	0
AAUCACAUUAGAUCUCGGGAAGCA	29	tae-b1r1-12730	NA	3	siRNA24	1229499	0
GGAAUUUUGAGCAUAGGCUGG	29	stu-b4.04r1-26530	NA	15	siRNA24	1229500	0
AUUCAGAAAUCAUGAGACAAGUAG	29	car-b2.0r1-21124	NA	11	siRNA24	1229501	0
UAGGGGCAAGGAUUGGUUGACC	29	clt-b1r1-863	NA	36	siRNA22	1229502	0
AAAGAUGUUAGGUUGAUCGGUCA	26	bna-b1r1-8257	NA	30	siRNA24	1229503	0
AAAGAUGUUAGGUUGAUCGGUCA	24	bna-b1r1-8255	NA	30	siRNA24	1229503	0
AAAGAUGUUAGGUUGAUCGGUCA	29	bol-b1.0r1-15629	NA	31	siRNA24	1229503	0
AGCUCCGAGAGCACUGAGACGUAG	29	hvu-b1r1-15327	NA	5	siRNA24	1229504	0
AACGAUGAUGUGGCAUUGACUGAU	29	csi-b2r1-29919	NA	33	siRNA24	1229505	0
AGACCCGAGAGAACCAAGAAACAG	29	ccl-b1r1-14067	NA	34	siRNA24	1229506	0
AAUACCGGUCUCCAGAUUUCUGCU	29	can-b1.6r1-85093	NA	16	siRNA24	1229507	0
AUUGGCAAUCGCCAUUUUUGUCGC	29	bra-b1r1-3843	NA	32	siRNA24	1229508	0
AAAGAAAUCAUUCGGAAGGCAUA	29	sly-b2.5r1-56790	NA	14	siRNA24	1229509	0
GAGGUUCGAUUGAGAUUUAGGCAU	29	csi-b2r1-35076	NA	33	siRNA24	1229510	0
ACAUAAUCUAUGUAGUCUAUCGUA	29	clt-b1r1-75656	NA	36	siRNA24	1229511	0
CGGAUUCUGACAAGGUUAUUGAGU	29	pvu-b1.0r1-6818	NA	10	siRNA24	1229512	0
GUUUUAAAUGUACUGUUGGAGUA	29	clt-b1r1-10367	NA	36	siRNA24	1229513	0
AUCUAGAGAGGCUGUGGGUUUGGC	29	car-b2.0r1-32163	NA	11	siRNA24	1229514	0
AGGAUAAUAUAUAAAAGUUGAGCU	29	gma-b1.0r1-24412	NA	9	siRNA24	1229515	0
GGCUUGCACGGAGGACUACUG	29	tae-b1r1-26061	NA	3	siRNA21	1229516	0
AAGAACACAGUCACUGGUAGGCAU	29	egu-b5.1r1-7466	NA	28	siRNA24	1229517	0
UGGACACUGAAGAUCCACUCAA	29	can-b1.6r1-30996	NA	16	siRNA22	1229518	0
UGGACACUGAAGAUCCACUUAA	26	can-b1.6r1-60439	NA	16	siRNA22	1229518	1
ACCGAACUGAAAUUCUACAAAACC	29	nta-b0r1-9771	NA	17	siRNA24	1229519	0
AACAGGUGUAGGAUGGGGAAAAGU	29	gma-b1.0r1-27495	NA	9	siRNA24	1229520	0
GAAGAUCGACAUAACAAGACAAGC	29	bna-b1r1-2807	NA	30	siRNA24	1229521	0
AUUGGAUGUGGAGCUAAGGAUCCU	29	bra-b1r1-14917	NA	32	siRNA24	1229522	0
AUUGGAUGUGGAGCUAAGGAUCCU	12	bra-b1r1-22870	NA	32	siRNA24	1229522	0
UUCGGGGACCGAGGACCCUCGGGG	29	csi-b2r1-44877	NA	33	siRNA24	1229523	0
AACAUAUCUCCACCAGUAGAUCGU	29	clt-b1r1-84905	NA	36	siRNA24	1229524	0
AGUGGAAUCUGGGGAGGGUAGUGU	29	nta-b0r1-14126	NA	17	siRNA24	1229525	0
AUACAUUGAUAACGGUUGACAUGU	29	mdm-b3.0r1-20590	NA	21	siRNA24	1229526	0
AUUUAUACAUAGUCGAUAGCACCU	29	sly-b2.5r1-136353	NA	14	siRNA24	1229527	0
GGUUCACUGUGAACGGUCUUCGGU	29	bra-b1r1-21881	NA	32	siRNA24	1229528	0
AGCCAAUUUCAAACCAAAUUAUGU	29	mdm-b3.0r1-24952	NA	21	siRNA24	1229529	0
CUUACGAGUGUCGAUACCGAUGUC	29	pvu-b1.0r1-22480	NA	10	siRNA24	1229530	0
ACGAGAAGACGAUCAUUGAGGACG	29	atr-b1r1-16061	NA	46	siRNA24	1229531	0
CUUACCAAUAGCACGAAGAAGACA	29	pvu-b1.0r1-25306	NA	10	siRNA24	1229532	0
CUUACUAAUGGCACGAAGAAGACA	12	pvu-b1.0r1-36080	NA	10	siRNA24	1229532	2
AUAGAAUAUGAAUGGAUGAAUGA	29	csi-b2r1-56462	NA	33	siRNA24	1229533	0
AUCUGCGAACUCAAAAACCCACAG	29	bna-b1r1-16177	NA	30	siRNA24	1229534	0
GAUGUGGGACAGAAGAAUUCUAAU	29	mdm-b3.0r1-34962	NA	21	siRNA24	1229535	0
AUUCCGGUGUAUAAUUUGUGUAAU	29	sol-b1r1-14376	NA	40	siRNA24	1229536	0
AGAGGCUGGGAAGGAGGAGAGGGA	29	osa-b1.0r1-118066	NA	1	siRNA24	1229537	0
AUCUCACUCUUAGUAAUUAGUGGA	29	sbi-b3.0r1-7943	NA	6	siRNA24	1229538	0
ACUGAUGGUUUCGUCAAACGCACA	29	csa-b2r1-45687	NA	35	siRNA24	1229539	0
AGACGCAAGCACUCAUACAUACGC	29	tae-b1r1-53505	NA	3	siRNA24	1229540	0
AAGCGGUGCGAGACAAACGGUUCA	29	bna-b1r1-93352	NA	30	siRNA24	1229541	0
GGAAGAUGUGAGAGACGAAGAAGC	29	clt-b1r1-43531	NA	36	siRNA24	1229542	0
UUUGAAUAAAUAGGACUAAAGAGU	29	clt-b1r1-46616	NA	36	siRNA24	1229543	0
GAUCUAGAGUAUUGAAAAGAUAGG	29	bna-b1r1-32638	NA	30	siRNA24	1229544	0
AGCCCUUUUUUUUUCUGAUUAGGC	29	osa-b1.0r1-129142	NA	1	siRNA24	1229545	0
AGAGGAGUCUUGUAGUAACGGUAA	29	nta-b0r1-43356	NA	17	siRNA24	1229546	0
AUCAAGUUCGGUGUACGUGUAGCA	29	oeu-b6r1-22430	NA	29	siRNA24	1229547	0
AGACAGGUGAUACUUCUGACCGCC	29	csa-b2r1-54935	NA	35	siRNA24	1229548	0
AUUAGGGAGAACUCGAAUGGAGUG	29	csa-b2r1-55193	NA	35	siRNA24	1229549	0
UCUUAAUCUUAGACAGUGAGCAGC	29	fan-b1.0r1-16253	NA	23	siRNA24	1229550	0
ACUUGAUAGAUCGCAAUAGACGUC	29	clt-b1r1-52265	NA	36	siRNA24	1229551	0
AAAUCGACUUGUAUGAAGAUUGGA	29	mac-b2r1-19031	NA	25	siRNA24	1229552	0
AGAAACUGGAUAGCUGAAAAAUAA	29	egu-b5.1r1-49608	NA	28	siRNA24	1229553	0
AUUGAGCGGAAGUCAAUUCUUCGA	29	csa-b2r1-60842	NA	35	siRNA24	1229554	0
AGUCUGUGUGUCUGUAUGAAGUAC	29	ccm-b0.32r1-116954	NA	44	siRNA24	1229555	0
AGUCUGUGUGUCUGUAUGAAGUAC	29	ccm-b0.1r1-53290	NA	45	siRNA24	1229555	0
AUUGAUGACUCUGCUGAUAGAUGU	29	can-b1.6r1-73816	NA	16	siRNA24	1229556	0
ACGUGUCUGUUCGUAAAGGUCAAC	29	mac-b2r1-26503	NA	25	siRNA24	1229557	0
UAGACUGGAAAGAGAUGAGACAAG	29	car-b2.0r1-18815	NA	11	siRNA24	1229558	0
UCUGUGAUCUCAACAAGUAUGGCU	29	cpa-b0.4r1-24857	NA	42	siRNA24	1229559	0
AAUCAAGACUUAGAAAAUACAGCU	29	ccl-b1r1-11246	NA	34	siRNA24	1229560	0
AGACCUCUUGCACAUCUGGAACCU	29	fve-b2.0r1-24860	NA	24	siRNA24	1229561	0
AUGCAUCGUACCGGGACGCUCGUG	29	sit-b2r1-28384	NA	8	siRNA24	1229562	0
AUCUCAGUUGAACUAUGCUCAAUU	29	clt-b1r1-68724	NA	36	siRNA24	1229563	0
UUUACAUGUUAGGUUGUGGAGCCU	29	sly-b2.5r1-118636	NA	14	siRNA24	1229564	0
AAGAUUGGGUUAGACAUGGAUUGC	29	clt-b1r1-3950	NA	36	siRNA24	1229565	0
CUGCUCUGAAGGCGUUGAGCGG	29	mes-b6r1-5772	NA	26	siRNA22	1229566	0
AGGACCCAUGAGGGAGCUUAGAGG	29	clt-b1r1-6260	NA	36	siRNA24	1229567	0
AAGACAUGUGGACCAUAUAACUAG	29	hvu-b1r1-21477	NA	5	siRNA24	1229568	0
AUGACAUGUGGACCAUAUAACUAG	29	hvu-b1r1-14680	NA	5	siRNA24	1229568	1
AUGACAUGUGGACCAUAUAACUAG	17	hvu-b1r1-17108	NA	5	siRNA24	1229568	1
AUGACAUGUGGACCAUAUAACUAG	14	hvu-b1r1-1821	NA	5	siRNA24	1229568	1
AUGACAUGUGGACCAUAUAACUAG	12	hvu-b1r1-1536	NA	5	siRNA24	1229568	1
AUGACAUGUGGACCAUAUAACUAG	9	hvu-b1r1-18295	NA	5	siRNA24	1229568	1
AUGACAUGUGGACCAUAUAACUAA	4	hvu-b1r1-18581	NA	5	siRNA24	1229568	2
AAUAGGUGGCGGCUUGGUAGGGUU	29	oeu-b6r1-46002	NA	29	siRNA24	1229569	0
ACUAAGUUAGACUUUUUGUGCUCU	29	clt-b1r1-73602	NA	36	siRNA24	1229570	0
GAGAAAUUGGACAGACAUUAUAGU	29	mtr-b4.0r1-57403	NA	12	siRNA24	1229571	0
UACGGGUAUGGGGACAGGUCAGGG	29	gma-b1.0r1-24157	NA	9	siRNA24	1229572	0
GGUUAUAAUCAAAACUGUUACUGC	29	csa-b2r1-18964	NA	35	siRNA24	1229573	0
GGGGUAUAAUGUAGACAGCCU	29	nta-b0r1-9259	NA	17	siRNA24	1229574	0
AUUAUUUAUUUUCUUUAGAUCAUC	29	atr-b1r1-4541	NA	46	siRNA24	1229575	0
ACUUAUGGACCAAGUACACUUAUU	29	clt-b1r1-15765	NA	36	siRNA24	1229576	0
AUUGAUUUUAGGUAUGCAACAAUU	29	bra-b1r1-15176	NA	32	siRNA24	1229577	0
GUAGAGAUUAUAGUGACUUUUGUU	29	bna-b1r1-69162	NA	30	siRNA24	1229578	0
CCCACACGGACUAGGACGGACGGG	29	tae-b1r1-31446	NA	3	siRNA24	1229579	0
UGUAAACUUCACUUCUUGUUUGGC	29	clt-b1r1-18591	NA	36	siRNA24	1229580	0
AGACGGACUGUUGGGGAAGAUGGA	29	gma-b1.0r1-32887	NA	9	siRNA24	1229581	0
UAGAAUGAGAACACAAAAUGAAUG	29	pvu-b1.0r1-18629	NA	10	siRNA24	1229582	0
AGAAGCAACUCCACUCACUACACC	29	stu-b4.04r1-49345	NA	15	siRNA24	1229583	0
ACUAUCUAGGAGAACCUGCUGCCU	29	mdm-b3.0r1-88612	NA	21	siRNA24	1229584	0
ACAAGUCGUUGAUGAGUUUGUCCA	29	mdm-b3.0r1-89894	NA	21	siRNA24	1229585	0
GAGGAACGACGGAUACAAAAUGGA	29	sly-b2.5r1-73731	NA	14	siRNA24	1229586	0
ACUUAACUGAAGAGAGAGGACGUG	29	mes-b6r1-27887	NA	26	siRNA24	1229587	0
AGUGACGGCCGCGGAAACGGGACC	29	bdi-b1.0r1-37123	NA	7	siRNA24	1229588	0
ACGUCAGGUAGAACUGUCGGCUGU	29	bra-b1r1-27034	NA	32	siRNA24	1229589	0
AAGAUUAACGCUGAAACCCACAUG	29	bna-b1r1-82542	NA	30	siRNA24	1229590	0
UUUCGGAUAGAUACGUGCGGAUAC	29	stu-b4.04r1-58574	NA	15	siRNA24	1229591	0
AGUAGAUUCUGUAGAAAAUGGUAC	29	csi-b2r1-58784	NA	33	siRNA24	1229592	0
AGAUGUAGAUAAUGGAGCAGAUGG	29	egu-b5.1r1-28918	NA	28	siRNA24	1229593	0
AAAUAGCACUAGAACAUAAUGAUU	29	ccm-b0.32r1-34240	NA	44	siRNA24	1229594	0
AAAUAGCACUAGAACAUAAUGAUU	29	ccm-b0.1r1-31787	NA	45	siRNA24	1229594	0
AAAUAGCACUAGAACAUAAUGACU	20	ccm-b0.32r1-95499	NA	44	siRNA24	1229594	1
AAAUAGCACUAGAACAUAAUGACU	13	ccm-b0.32r1-10465	NA	44	siRNA24	1229594	1
AAAUAGCACUAGAACAUAAUGACU	12	ccm-b0.32r1-101209	NA	44	siRNA24	1229594	1
AAAUAGCACUAGAACAUAAUGACU	7	ccm-b0.32r1-57799	NA	44	siRNA24	1229594	1
AAAUAGCACUAGAACAUAAUGACU	6	ccm-b0.32r1-111604	NA	44	siRNA24	1229594	1
AAAUAGCACUAGAACAUAAUGACU	18	ccm-b0.1r1-23905	NA	45	siRNA24	1229594	1
AAAUAGCACUAGAACAUAAUGACU	15	ccm-b0.1r1-124422	NA	45	siRNA24	1229594	1
AAAUAGCACUAGAACAUAAUGACU	14	ccm-b0.1r1-83531	NA	45	siRNA24	1229594	1
AAAUAGCACUAGAACAUAAUGACU	13	ccm-b0.1r1-54161	NA	45	siRNA24	1229594	1
AAAUAACACUAGAACAUAAUGACU	18	ccm-b0.32r1-93611	NA	44	siRNA24	1229594	2
AAAUAUCACUAGAACAUAAUGACU	9	ccm-b0.32r1-21597	NA	44	siRNA24	1229594	2
AAAUAACACUAGAACAUAAUGACU	18	ccm-b0.1r1-90907	NA	45	siRNA24	1229594	2
AAAUAUCACUAGAACAUAAUGACU	9	ccm-b0.1r1-29806	NA	45	siRNA24	1229594	2
AUUUGAAUCAGGACAGUGGCUUCC	29	ccm-b0.32r1-30094	NA	44	siRNA24	1229595	0
AGAUCACUGUAGCUAUGUACGGCC	29	egu-b5.1r1-33853	NA	28	siRNA24	1229596	0
UUCAGGAAUCGUUUGACCAAGCAG	29	pvu-b1.0r1-37116	NA	10	siRNA24	1229597	0
GGAGAAUGAAGAACACGAAAAACA	29	bna-b1r1-26721	NA	30	siRNA24	1229598	0
ACGGGACGAGGGUGAAAAUGGCCG	29	oeu-b6r1-19610	NA	29	siRNA24	1229599	0
ACUGUGUCUUCUAAACUGUGACGG	29	tae-b1r1-63246	NA	3	siRNA24	1229600	0
ACUGUGUCUUGUAAACUGUAACGG	5	hvu-b1r1-4459	NA	5	siRNA24	1229600	2
CAACCGUUAGUUGACUCGUUAGUU	29	csi-b2r1-11110	NA	33	siRNA24	1229601	0
GAAAGACGAAAGGAAACCUUGACC	29	clt-b1r1-51752	NA	36	siRNA24	1229602	0
GAAGCAGACUGAUUCGAUGAUCGG	29	osa-b1.0r1-131975	NA	1	siRNA24	1229603	0
UCGACUCAGUAGAAGAUGCAGAAC	29	csi-b2r1-12658	NA	33	siRNA24	1229604	0
UUACGAUUUGAGUUUAGGGUGUA	29	bol-b1.0r1-4346	NA	31	siRNA23	1229605	0
AGACUCCAUAAACUCAAAAACAAA	29	ath-b10r1-4078	NA	50	siRNA24	1229606	0
AUUAGUCGGAUUCAAAAAUAGAUU	29	bvu-b1.2.2r1-13726	NA	39	siRNA24	1229607	0
AUUCACGAGUUCAACGCGUCUUGC	29	ath-b10r1-5870	NA	50	siRNA24	1229608	0
AAUCAAUCACGUAAAACUCAUGUU	29	osa-b1.0r1-72745	NA	1	siRNA24	1229609	0
AAUAACAGUAUAUAUUUAAGGAUU	29	clt-b1r1-58952	NA	36	siRNA24	1229610	0
AAACCGUACGGACGAGACCAAAUU	29	mdm-b3.0r1-60626	NA	21	siRNA24	1229611	0
AAAGGCAUAGACGGUGGAAAAAAA	29	bol-b1.0r1-9987	NA	31	siRNA24	1229612	0
GGGACACAACUCUGGCACAGAC	29	zma-b4r1-74695	NA	4	siRNA24	1229613	0
UUGAUCUCUUAGAAGCAAGACGUU	29	car-b2.0r1-17277	NA	11	siRNA24	1229614	0
UUUUAACCAGUGUAGAAAAAGCGU	29	ghr-b1.1r1-142290	NA	18	siRNA24	1229615	0
UGACAUUUCUAUUGUAUUGUAGAA	29	clt-b1r1-64096	NA	36	siRNA24	1229616	0
GUGAUUGGAUAUACUUUGAAUGCG	29	mtr-b4.0r1-46350	NA	12	siRNA24	1229617	0
UUUUAUUGUCUAUGUAGAUUUCUA	29	clt-b1r1-67695	NA	36	siRNA24	1229618	0
CGCCGAGCUCUGGACAAGCGGCAC	29	sit-b2r1-28641	NA	8	siRNA24	1229619	0
GUUUUACGAGAGGGUACUGGAAGC	29	can-b1.6r1-19449	NA	16	siRNA24	1229620	0
AAGAGACCCAAAAUGAAGAUUAUU	29	pvu-b1.0r1-2450	NA	10	siRNA24	1229621	0
AAUGUAUGAACACUGUAAUUGAGG	29	ccm-b0.32r1-48813	NA	44	siRNA24	1229622	0
AAUGUAUGAACACUGUAAUUGAGG	29	ccm-b0.1r1-132907	NA	45	siRNA24	1229622	0
AAAUAAGUGGAACGCAUUGACUGU	29	oeu-b6r1-46003	NA	29	siRNA24	1229623	0
AUCAAACGGUUAAGAGAUAGAGCU	29	ppe-b2.0r1-6145	NA	22	siRNA24	1229624	0
AGAGACAACAAGUAUGUGACUCA	29	csi-b2r1-35596	NA	33	siRNA24	1229625	0
GAAUGGAUCAGUUGAAUAGAUCAU	29	bra-b1r1-7193	NA	32	siRNA24	1229626	0
UAUUGUAGGAUAUAGAAGUGAUGC	29	car-b2.0r1-31653	NA	11	siRNA24	1229627	0
AUCUGUUGUUUGGCACGGCACCUC	29	sly-b2.5r1-60637	NA	14	siRNA24	1229628	0
AAGAGUCAGGACGACAUGGCACCA	29	tae-b1r1-26319	NA	3	siRNA24	1229629	0
AUCUUAGCUUGUGGACGUAGGCCA	29	nta-b0r1-9517	NA	17	siRNA24	1229630	0
AAGUUUACCCUUGACAUUGGAGUU	29	clt-b1r1-81307	NA	36	siRNA24	1229631	0
AAUGUCGGUAGAGAUAAAAAUUCU	29	clt-b1r1-81822	NA	36	siRNA24	1229632	0
AUAUUUUAAAUUCGAGACAAUUGG	29	sly-b2.5r1-68851	NA	14	siRNA24	1229633	0
AUAGAUCUAUCACUAAUCGACAAU	29	clt-b1r1-85422	NA	36	siRNA24	1229634	0
CUUAGGACUGAACCCGUAAGAGGC	29	bna-b1r1-72507	NA	30	siRNA24	1229635	0
AGAAAACGUCUGCCCUAAAAGCAC	29	zma-b4r1-33638	NA	4	siRNA24	1229636	0
AAGCGGGAUCGGAAAAGAAUUGUA	29	nta-b0r1-15409	NA	17	siRNA24	1229637	0
AAUUGACCUCCCAAACAUUGAGUU	29	clt-b1r1-22959	NA	36	siRNA24	1229638	0
AAGUGUCUGUUUACCUAAUCUGGC	29	bna-b1r1-9490	NA	30	siRNA24	1229639	0
AAGCACGAGCCGGAUCUGGAUUCA	29	fve-b2.0r1-49726	NA	24	siRNA24	1229640	0
AAGCACGAGCCGGAUCUAGAUUCA	27	fve-b2.0r1-47853	NA	24	siRNA24	1229640	1
AGCAGUGGAGGAGAACUAGAUGGU	29	egu-b5.1r1-22450	NA	28	siRNA24	1229641	0
GAGUAAUGGAGUGGAACCGGGCGG	29	zma-b4r1-41340	NA	4	siRNA24	1229642	0
AGUGGAAGUGGAGAGAUCGAAGAU	29	bdi-b1.0r1-38921	NA	7	siRNA24	1229643	0
AACUGCGUCUCUGAUGGCUGAUGG	29	tae-b1r1-42479	NA	3	siRNA24	1229644	0
ACGUAUAACUCAACGAAUUAAGAG	29	csa-b2r1-37977	NA	35	siRNA24	1229645	0
GGAGAGUAGGUAGAAUCGGCGCAU	29	osa-b1.0r1-52147	NA	1	siRNA24	1229646	0
GAAUCGACUUGCUUUAGUAUCAUU	29	csa-b2r1-43376	NA	35	siRNA24	1229647	0
GAGGAAGAGUAGAGCACGGGAGAC	29	tae-b1r1-52483	NA	3	siRNA24	1229648	0
GUUCGUUUGACUGAUGCGGAUAGC	29	bna-b1r1-25694	NA	30	siRNA24	1229649	0
UAAGGACCUAUAAAAAAGAAGACA	29	mac-b2r1-6404	NA	25	siRNA24	1229650	0
UAAGGACCUACAAAAGAGAAGACA	10	mac-b2r1-4094	NA	25	siRNA24	1229650	2
CUAUUAGAUCGUGUCCUUAGGCAU	29	ghr-b1.1r1-122306	NA	18	siRNA22	1229651	0
AGAGAGAAAGGCAACAGGAACUU	29	sly-b2.5r1-92461	NA	14	siRNA24	1229652	0
GUUGGAUCGAAGGCGGGCGGUGGC	29	oeu-b6r1-17051	NA	29	siRNA24	1229653	0
ACUCUGGAUCAGAAUUUGUGAGGA	29	csi-b2r1-4668	NA	33	siRNA24	1229654	0
AAUCAAUUUUGUUGGAACAACUCG	29	bvu-b1.2.2r1-1678	NA	39	siRNA24	1229655	0
UGAUAAAACUUUCGAACCAAGCAA	29	oeu-b6r1-19099	NA	29	siRNA24	1229656	0
AGGGAUCAGAUCGUGGUAGAACCA	29	fve-b2.0r1-4349	NA	24	siRNA24	1229657	0
AGGGAUCAGAUCGUGGUAGAACCA	18	fve-b2.0r1-26043	NA	24	siRNA24	1229657	0
UGACCUUGAUGCGGAGCUGCU	29	atr-b1r1-36287	NA	46	siRNA21	1229658	0
AGCAUGAAUGACGUGAGUGACUCG	29	oeu-b6r1-20895	NA	29	siRNA24	1229659	0
AUCCUGGAGUAGAACAGAGACUGU	29	nta-b0r1-42846	NA	17	siRNA24	1229660	0
AUUAGUGUAUAUCGUUGAUAGACA	29	clt-b1r1-49442	NA	36	siRNA24	1229661	0
ACCGGUCCGGCUGUCUCGGGUGGC	29	fan-b1.0r1-15998	NA	23	siRNA24	1229662	0
UUUCGAGGGACUAAAUUUAAGACU	29	clt-b1r1-53810	NA	36	siRNA24	1229663	0
UCCUCCAAAUCGAACGGACCACAC	29	hvu-b1r1-2524	NA	5	siRNA24	1229664	0
UACAAUAGAGUUGCUGUAGAGAGU	29	can-b1.6r1-70487	NA	16	siRNA24	1229665	0
AGCCCGGCUGAGAAAGGCAACAGG	29	tae-b1r1-5299	NA	3	siRNA24	1229666	0
CGAAUGGCAGAAACCACGGCG	29	ptc-b3.0r1-1056	NA	43	siRNA21	1229667	0
AAGUAGGAAGGUUUGAGAAAAAAU	29	gba-b1.0r1-64754	NA	19	siRNA24	1229668	0
AGGGAAUGUGUAUUUUAGCUUAGG	29	bol-b1.0r1-9732	NA	31	siRNA24	1229669	0
GCAUUCGUUUAGGUCGACGCGGAC	29	tae-b1r1-10939	NA	3	siRNA24	1229670	0
AACGAGUUAGGUUGAUGGUCUGUU	29	ptc-b3.0r1-6956	NA	43	siRNA24	1229671	0
AGAUGUAGGACCAGUCAAGCAGGU	29	fve-b2.0r1-24602	NA	24	siRNA24	1229672	0
AAACCCUGCACUAUCAACUCAACU	29	osa-b1.0r1-16076	NA	1	siRNA24	1229673	0
CACGAUGACUUGUACCUUCGGAGU	29	csa-b2r1-8693	NA	35	siRNA24	1229674	0
GGGCUUAAAAACGAUUUAAUGGGC	29	bna-b1r1-57325	NA	30	siRNA24	1229675	0
UUUGUCGAGAAUGAUUGUGUCAUC	29	sly-b2.5r1-55509	NA	14	siRNA24	1229676	0
AGGAAUUUUAUCGAGCAGCGACAC	29	can-b1.6r1-22534	NA	16	siRNA24	1229677	0
AACUGGGACUGACAAUAGCAUGGU	29	egu-b5.1r1-1766	NA	28	siRNA24	1229678	0
GAUGCUGGAGCCAAUUUGGGAGAU	29	bdi-b1.0r1-22996	NA	7	siRNA24	1229679	0
AGGAGUUAGACGAGCUGAAGUUGU	29	mdm-b3.0r1-79624	NA	21	siRNA24	1229680	0
AGACUUGAGGAGUGUAUCGUCUGG	29	bra-b1r1-12344	NA	32	siRNA24	1229681	0
UAAGCAGAGGCGGAUCUAGGAUU	29	sly-b2.5r1-129936	NA	14	siRNA24	1229682	0
UAUAUGUAACUUGGCUCUGAUACC	29	atr-b1r1-4543	NA	46	siRNA24	1229683	0
UAUAUGUAACUUGGCUCUGAUACC	23	atr-b1r1-42766	NA	46	siRNA24	1229683	0
CAAAUGUAACUUGGCUCUGAUACC	4	ccm-b0.1r1-13408	NA	45	siRNA24	1229683	2
AUUAGAUAGACACAUGACAUCAGU	29	csa-b2r1-21530	NA	35	siRNA24	1229684	0
AAAUACGAUAUCUACUGUGACAUU	29	clt-b1r1-82851	NA	36	siRNA24	1229685	0
ACUUUGAGUUUGCACAAGUAGACA	29	stu-b4.04r1-45248	NA	15	siRNA24	1229686	0
ACUUUGAGUUUGCACAAGUAGACA	19	stu-b4.04r1-48054	NA	15	siRNA24	1229686	0
AUAUGUAGGAGUCCGGUAUUGUUU	29	gba-b1.0r1-22977	NA	19	siRNA24	1229687	0
ACAAGUGAUGGCGGGACAACAACA	29	nta-b0r1-13361	NA	17	siRNA24	1229688	0
AUGAUAACCGUCGUGCUUUCGUGA	29	osa-b1.0r1-100293	NA	1	siRNA24	1229689	0
ACCGAGCCGAGCGAGCGUAGAUUC	29	tae-b1r1-34531	NA	3	siRNA24	1229690	0
UCUGCUGGUGACGUAUAACAAACU	29	mes-b6r1-23010	NA	26	siRNA24	1229691	0
UUUGCUAGUGACGUAUAACAAACU	20	mes-b6r1-19596	NA	26	siRNA24	1229691	2
AAAGACCCUCAGCUCAAGAAGAUA	29	nta-b0r1-17979	NA	17	siRNA24	1229692	0
UUUGAGUGACAUGGGUAGAGACGA	29	bdi-b1.0r1-33785	NA	7	siRNA24	1229693	0
AUGUAACCCCAGAAUAAGUAACUC	29	cqi-b1.0r1-2978	NA	38	siRNA24	1229694	0
ACUUAGAGACUGCAAAAUGUACCU	29	clt-b1r1-24760	NA	36	siRNA24	1229695	0
UCGAAGAACAACGAGCAACCUUGG	29	cqi-b1.0r1-8875	NA	38	siRNA24	1229696	0
AAUAUAGGUGAAGCAGAUUCUGGG	29	can-b1.6r1-45358	NA	16	siRNA24	1229697	0
AGAACCCGGCAGACAUGUUGACA	29	sly-b2.5r1-147399	NA	14	siRNA23	1229698	0
AAGGACCUCUGGAGUAUAUUUUCC	29	ccm-b0.32r1-29685	NA	44	siRNA24	1229699	0
AAGGACCUCUGGAGUAUAUUUUCC	29	ccm-b0.1r1-29229	NA	45	siRNA24	1229699	0
AUAACAUGACAAGUCAGCAAAGAA	29	bra-b1r1-33473	NA	32	siRNA24	1229700	0
AAAAUUCAUUUUGGAAUACU	29	csi-b2r1-62394	NA	33	siRNA24	1229701	0
AAAAUUCAUUUUGGAAUACU	25	csi-b2r1-62380	NA	33	siRNA24	1229701	0
ACACCGGGUCAUGAACAUGUAGCU	29	ccm-b0.32r1-93840	NA	44	siRNA24	1229702	0
ACACCGGGUCAUGAACAUGUAGCU	29	ccm-b0.1r1-31582	NA	45	siRNA24	1229702	0
AGAGGAGGAUAUUCAGAUUGUAUU	29	hbr-b0r1-1469	NA	27	siRNA24	1229703	0
ACCGAGAAUAAUGAUACUAAGAUU	29	pvu-b1.0r1-35320	NA	10	siRNA24	1229704	0
CGUGCUUGGAUUAACUUUUAAAGU	29	csa-b2r1-44146	NA	35	siRNA24	1229705	0
AUAAGACUUAUGUACAGACUACAC	29	nta-b0r1-33365	NA	17	siRNA24	1229706	0
AUAAAGUAGAAGAAGGUUAAGACU	29	csa-b2r1-46209	NA	35	siRNA24	1229707	0
AAUGGUUUGGCAUUGUCGUUUAGG	29	csi-b2r1-2608	NA	33	siRNA24	1229708	0
AUUGAUUGACUACUAUCUGUGUCU	29	clt-b1r1-42502	NA	36	siRNA24	1229709	0
AGACAUAAUCUAAUUUGCAUGGUU	29	csa-b2r1-48777	NA	35	siRNA24	1229710	0
AACAUCCGAUGUGAUAUGGGCUAA	29	osa-b1.0r1-123997	NA	1	siRNA24	1229711	0
AAAGUAGUACCUGAAACAGAAAGG	29	can-b1.6r1-59717	NA	16	siRNA24	1229712	0
AAAAAAGUCAACGGUAUCAAACAU	29	osa-b1.0r1-125283	NA	1	siRNA24	1229713	0
AAAGCCCCCCGUUUCCAUAUGAUA	29	tae-b1r1-59916	NA	3	siRNA24	1229714	0
ACAUGUCGUGUGAAAAGUUAGAAU	29	stu-b4.04r1-75508	NA	15	siRNA24	1229715	0
AUUUUAUCUGUCGACGUGGAGGGC	29	bna-b1r1-34697	NA	30	siRNA24	1229716	0
UCUAUCCCUCUCUCGCGGUUCU	29	can-b1.6r1-68182	NA	16	siRNA22	1229717	0
GAGAGUGAGUCGCUUCUGGAGUG	29	tae-b1r1-1194	NA	3	siRNA24	1229718	0
ACGGAUUUUUGAUGCUAUAAUGGU	29	fve-b2.0r1-13696	NA	24	siRNA24	1229719	0
AGACUGUCUUUACUCAACUCUACU	29	ccl-b1r1-716	NA	34	siRNA24	1229720	0
AGAGAUACUGUUUCCGAAAGACUC	29	can-b1.6r1-72795	NA	16	siRNA24	1229721	0
UGACUAUAUGUAAUUUGAGAACU	29	sol-b1r1-37163	NA	40	siRNA23	1229722	0
UGACUAUAUGUAAUUCGAGAACU	5	sol-b1r1-5982	NA	40	siRNA23	1229722	1
GUCUGUCGCGACAGAGAAACGGUU	29	bdi-b1.0r1-3222	NA	7	siRNA24	1229723	0
UGGAUGGUCACGCAGUCAGAGACU	29	car-b2.0r1-17535	NA	11	siRNA24	1229724	0
GUAUGAUAUUGUUAAGUCUAACUC	29	sly-b2.5r1-112993	NA	14	siRNA24	1229725	0
AGUACGACGUAGGCAUAAACCCGU	29	ccm-b0.32r1-121744	NA	44	siRNA24	1229726	0
AGUACGACGUAGGCAUAAACCCGU	22	ccm-b0.1r1-87825	NA	45	siRNA24	1229726	0
AGUACGACGUAGACAUAAACCCGU	3	ccm-b0.1r1-44229	NA	45	siRNA22	1229726	1
AGUACGACGUCGGCGUAAACCCGU	5	ccm-b0.1r1-39296	NA	45	siRNA24	1229726	2
AGUACGACGAAGGCGUAAACCCGU	4	ccm-b0.1r1-111442	NA	45	siRNA24	1229726	2
UUUGAACCAUGUAGAUCUAGAACG	29	bol-b1.0r1-13067	NA	31	siRNA24	1229727	0
AUCAUCCGAACUUGCUGCAGAUUG	29	ghr-b1.1r1-82319	NA	18	siRNA24	1229728	0
AAACGAGUAAGAACGACGAAGAGA	29	sly-b2.5r1-118639	NA	14	siRNA24	1229729	0
AGGAUUAAUUAAUGAGAAAAUUGG	29	bna-b1r1-56040	NA	30	siRNA24	1229730	0
AAGGCUAGGAUGUGUUAAUGCAUG	29	fve-b2.0r1-28769	NA	24	siRNA24	1229731	0
AAUGCUUGUCUCUGAGUGUAGAUU	29	mes-b6r1-6805	NA	26	siRNA24	1229732	0
AAAUCCUCGAAGGACUGUCGGCAC	29	egu-b5.1r1-741	NA	28	siRNA24	1229733	0
AGGGUCUUCGCUCUGU	29	pvu-b1.0r1-4767	NA	10	siRNA24	1229734	0
AGUAAACGGAAGCCUAGGACGUGC	29	csi-b2r1-36633	NA	33	siRNA24	1229735	0
AGCAGAUCGGCCAAAGGUGGGAUU	29	bvu-b1.2.2r1-31929	NA	39	siRNA24	1229736	0
AUUGAGAGGAAAGUUGAGGGGCAU	29	egu-b5.1r1-6954	NA	28	siRNA24	1229737	0
UUGCAUAACAUCCGCGGAGUU	29	ppe-b2.0r1-11795	NA	22	siRNA21	1229738	0
AGAGACAAAGAAGCCAAUAUGCCU	29	fve-b2.0r1-42480	NA	24	siRNA24	1229739	0
AAUUAGUGAUUGGCAGGAUUCACC	29	ccm-b0.32r1-61510	NA	44	siRNA24	1229740	0
AAUUAGUGAUUGGCAGGAUUCACC	29	ccm-b0.1r1-80941	NA	45	siRNA24	1229740	0
AACACCGGAAGAUAAGACCAUGAU	29	bra-b1r1-18014	NA	32	siRNA24	1229741	0
AGGAAAAUGAGAAACUGCCUGCCU	29	ccm-b0.32r1-78480	NA	44	siRNA24	1229742	0
AGGAAAAUGAGAAACUGCCUGCCU	29	ccm-b0.1r1-44934	NA	45	siRNA24	1229742	0
AUGGCAUGGUAAACUUCUGGAGCU	29	bna-b1r1-72509	NA	30	siRNA24	1229743	0
GAACUGUAUACACUUUACCCUCCC	29	can-b1.6r1-36639	NA	16	siRNA24	1229744	0
AUUAGACAUGAUGUCAGUGAUAGG	29	csa-b2r1-27702	NA	35	siRNA24	1229745	0
GCUAAAUUGAGAGACUAUUAUGGC	29	mtr-b4.0r1-68976	NA	12	siRNA24	1229746	0
AGCAGCGUUGACAGUAAAAUUCUG	29	bdi-b1.0r1-33016	NA	7	siRNA24	1229747	0
AAGUAGACGUGUAUGAACGAAAGC	29	sly-b2.5r1-72708	NA	14	siRNA24	1229748	0
CAUGUCUCUUAUUUAUAUUAGUGU	29	csa-b2r1-32074	NA	35	siRNA24	1229749	0
AGGGACCAAGUAAGCAUUUAAGCC	29	mtr-b4.0r1-74623	NA	12	siRNA24	1229750	0
CCACAAAUGGGAUCUGAGGAGAAU	29	nta-b0r1-22854	NA	17	siRNA24	1229751	0
UAAAUUUAAGAUAUUUUU	29	csa-b2r1-34383	NA	35	siRNA24	1229752	0
AAUAAGCGCUCAGUAUACUCUAGC	29	mdm-b3.0r1-95801	NA	21	siRNA24	1229753	0
AAGCAAAGAACUCCCGGAGAUGAU	29	osa-b1.0r1-44935	NA	1	siRNA24	1229754	0
AAGCAAAGAACUCCCGGAGAUGAU	25	osa-b1.0r1-116345	NA	1	siRNA24	1229754	0
AGAAAACGUGGCAACUUCGGGAUC	29	bna-b1r1-84346	NA	30	siRNA24	1229755	0
UUGACUCGAACGUCCUUUCGGCGC	29	stu-b4.04r1-60886	NA	15	siRNA24	1229756	0
ACCGACGAACAAAAAGCCAGCACC	29	ccm-b0.32r1-110656	NA	44	siRNA24	1229757	0
ACCGACGAACAAAAAGCCAGCACC	29	ccm-b0.1r1-96558	NA	45	siRNA24	1229757	0
ACGAGAUUUAGAACCAGAGAUUGU	29	bna-b1r1-22354	NA	30	siRNA24	1229758	0
AUUUUACUUUUCACGGCAGUUAUU	29	csa-b2r1-41833	NA	35	siRNA24	1229759	0
AGGACCAUGGGAGCCCUACGAAGC	29	osa-b1.0r1-117033	NA	1	siRNA24	1229760	0
UCGAACUUGGAUGUAAGGUGACAU	29	ppe-b2.0r1-40556	NA	22	siRNA24	1229761	0
CACUAUGAUAGCAUAUAAAGGACU	29	pvu-b1.0r1-39948	NA	10	siRNA24	1229762	0
AUGAAACAAAACCUAGAAGCUGAC	29	bna-b1r1-95409	NA	30	siRNA24	1229763	0
GAAGUGAGAGCGAGAGAGCAUGGC	29	clt-b1r1-44306	NA	36	siRNA24	1229764	0
AUGUAGAAUUCCACCGAGUAGGAC	29	csi-b2r1-71146	NA	33	siRNA24	1229765	0
AGGAUCUUGGUGAGGCUAAGAAGA	29	csi-b2r1-71660	NA	33	siRNA24	1229766	0
UCUCUAUGUGUGUAAUUCUGCCAU	29	cpa-b0.4r1-5036	NA	42	siRNA24	1229767	0
AAGUUCGGAUUCGAGUUGAAAACU	29	ccm-b0.32r1-39825	NA	44	siRNA24	1229768	0
AAGUUCGGAUUCGAGUUGAAAACU	29	ccm-b0.1r1-136137	NA	45	siRNA24	1229768	0
AAGUUCAGAUUCGGGUUGAAAACU	6	ccm-b0.32r1-53427	NA	44	siRNA24	1229768	2
UCAACCCCACGAGGUCGACACGGC	29	mtr-b4.0r1-93875	NA	12	siRNA24	1229769	0
AUUUAGAACGGGUUGGCAUAGCAG	29	gba-b1.0r1-53735	NA	19	siRNA24	1229770	0
GCUCGGUGCUAUAGCAAUUGGCGC	29	sbi-b3.0r1-19016	NA	6	siRNA24	1229771	0
AGAGAUCAGAAGAAGGACGAACCC	29	egu-b5.1r1-45995	NA	28	siRNA24	1229772	0
CUUCGAUUCUGGGGUAAGAACUCC	29	ccm-b0.1r1-48430	NA	45	siRNA24	1229773	0
AUGGCGAGAAUCUUCGAAUAGAGA	29	atr-b1r1-43457	NA	46	siRNA24	1229774	0
GAACGAGUCGCCCGGCUGAAGCGG	29	sit-b2r1-16065	NA	8	siRNA24	1229775	0
AUGUGUCCGUAGAAAUUUUAAAAC	29	fve-b2.0r1-13438	NA	24	siRNA24	1229776	0
AGGAUUUAGGAUUUAUGAUUUAUU	29	bna-b1r1-41897	NA	30	siRNA24	1229777	0
GAGGAUACAUGAAGAUUAUGCCC	29	csi-b2r1-17826	NA	33	siRNA24	1229778	0
AACAUAUUGGAGUGUAUUGUGUGC	29	osa-b1.0r1-6824	NA	1	siRNA24	1229779	0
GCCGGAGACAUGAAAUUAUUGGAC	29	can-b1.6r1-9712	NA	16	siRNA24	1229780	0
UUACUGAACCAGAGCUUGACAGAG	29	bol-b1.0r1-11017	NA	31	siRNA24	1229781	0
CGAGGAUCCCCUGUUAUUAUUCGG	29	ccl-b1r1-7651	NA	34	siRNA24	1229782	0
UGUCGUUCUGAAAGGUGAUGUC	29	hvu-b1r1-13283	NA	5	siRNA22	1229783	0
GUGGAUGGAACUUGGUUGUACGGA	29	car-b2.0r1-20615	NA	11	siRNA24	1229784	0
GCGGUAGUAGUGCCACAGGGAGAC	29	osa-b1.0r1-83830	NA	1	siRNA24	1229785	0
AUUCGUGACUUGUACUGAAGUAUA	29	cpa-b0.4r1-28724	NA	42	siRNA24	1229786	0
AGAGAAACUUUGUCCAAACAGAAG	29	osa-b1.0r1-19430	NA	1	siRNA24	1229787	0
AUUUCUCAGAUGGUCGCUCAACAA	29	can-b1.6r1-20738	NA	16	siRNA24	1229788	0
AGGAACUGUUAGAAUACGAGUAGG	29	can-b1.6r1-20996	NA	16	siRNA24	1229789	0
CGAGAACACUCCACGUAGGACGCG	29	ghr-b1.1r1-85650	NA	18	siRNA24	1229790	0
AGACGGCAGUGGACAGGUGUAAAU	29	csi-b2r1-34050	NA	33	siRNA24	1229791	0
AAGAUCUGUCAGAUGAGGUGGUAU	29	egu-b5.1r1-2549	NA	28	siRNA24	1229792	0
ACAGGACACCUCAAAUUAGAACCC	29	tae-b1r1-21452	NA	3	siRNA24	1229793	0
AAAUAAUUGAAAGCAUUGUGGAGA	29	clt-b1r1-75917	NA	36	siRNA24	1229794	0
AUAUAUCUGUAAGAGGGCUGAAGU	29	tae-b1r1-24016	NA	3	siRNA24	1229795	0
UCGGGAAAACUUGAGGGCUGGUUU	29	tae-b1r1-24273	NA	3	siRNA24	1229796	0
CAUGAUCUUGAAGUUAUGAAUUCA	29	bvu-b1.2.2r1-33980	NA	39	siRNA24	1229797	0
ACAGACUGUCGUAACCUUGGUGUC	29	tae-b1r1-26578	NA	3	siRNA24	1229798	0
AAUGACGUAGCAGAGUGAGAUUGC	29	pvu-b1.0r1-10673	NA	10	siRNA24	1229799	0
UAUAGCUUUGUUCUUCUGUAGCCU	29	atr-b1r1-3009	NA	46	siRNA24	1229800	0
AUAUCUAUCUAUGUCUAUCAAUGA	29	clt-b1r1-80023	NA	36	siRNA24	1229801	0
AAGGAUGAUGUAAAGAAGACAUAA	29	bra-b1r1-12604	NA	32	siRNA24	1229802	0
AAGGAUGAUGUAAGGAAGACGUAA	20	bra-b1r1-11867	NA	32	siRNA24	1229802	2
GAAAACCUGUGAACGAGUGAGAGC	29	car-b2.0r1-36793	NA	11	siRNA24	1229803	0
UUUUUGGAUUUUUAACAUUGUUGC	29	bna-b1r1-69680	NA	30	siRNA24	1229804	0
AAUACACAACUAACACCAAACAUA	29	ppe-b2.0r1-17704	NA	22	siRNA24	1229805	0
AAUACACAACUAACACCAAACAUA	24	ppe-b2.0r1-17706	NA	22	siRNA24	1229805	0
AUGGUACCUACUCUUGAAGCU	29	gba-b1.0r1-24772	NA	19	siRNA24	1229806	0
UUGGCAAUGAGAAAAGUAGUACCU	29	clt-b1r1-20906	NA	36	siRNA24	1229807	0
AUACAAUUGUUAAGGAUAUGACGG	29	stu-b4.04r1-49605	NA	15	siRNA24	1229808	0
AUUCGAGACAAACUAUGAAACAUU	29	atr-b1r1-14018	NA	46	siRNA24	1229809	0
GCCGAGUGGAAGGGUCGUCGCUCA	29	gba-b1.0r1-29642	NA	19	siRNA24	1229810	0
AUCGAUGUCGGUGAGCAAAGCGGG	29	osa-b1.0r1-105699	NA	1	siRNA24	1229811	0
AUCACCGAUGACUGACUGAUCACA	29	ccm-b0.32r1-18834	NA	44	siRNA24	1229812	0
AUCACCGACGACUAACUGAUCACA	7	ccm-b0.32r1-67105	NA	44	siRNA24	1229812	2
AUCACUGAUGAUUGACUGAUCACA	7	ccm-b0.32r1-80732	NA	44	siRNA24	1229812	2
AUCACCGACGACUAACUGAUCACA	7	ccm-b0.1r1-120725	NA	45	siRNA24	1229812	2
AGGCCUGUAGACAUAUCAAAAAAU	29	bna-b1r1-81257	NA	30	siRNA24	1229813	0
GAAACUCUUGAAUAGAUGG	29	stu-b4.04r1-56783	NA	15	siRNA24	1229814	0
AAAGCAUGUUUAGUUGGACGAGCC	29	gba-b1.0r1-36819	NA	19	siRNA24	1229815	0
ACUGAAUGGAUCGGUUCGGAUUUC	29	nta-b0r1-26956	NA	17	siRNA24	1229816	0
AUUGAACGGAUCGGUUCGGAUUUC	26	nta-b0r1-8857	NA	17	siRNA24	1229816	2
AAACAGCAACUCCUGUACACAAUC	29	mdm-b3.0r1-99139	NA	21	siRNA24	1229817	0
CGGGGAAGCUGAGACCGUCGA	29	bra-b1r1-34766	NA	32	siRNA21	1229818	0
AACCUAAGAACAGACAAUAAACUC	29	pvu-b1.0r1-33783	NA	10	siRNA24	1229819	0
AGACGGUUUAAAAACAAUAUUUUU	29	sly-b2.5r1-152018	NA	14	siRNA24	1229820	0
AGAGAGACUAGACUAUUCACUAGC	29	pvu-b1.0r1-34809	NA	10	siRNA24	1229821	0
UGGAAGCCCUCCUGGAACAAGCAA	29	csi-b2r1-64963	NA	33	siRNA24	1229822	0
CGGGAUCUUUGCAUUAGUAGGCAU	29	egu-b5.1r1-34632	NA	28	siRNA24	1229823	0
GGGAUAGAGAGUGUUGGGGAC	29	zma-b4r1-121444	NA	4	siRNA24	1229824	0
AACCUAAGGACCGCCAGUAGACGC	29	cpa-b0.4r1-2977	NA	42	siRNA24	1229825	0
AGGGUCAUACUCUGGACGACUGCA	29	oeu-b6r1-17566	NA	29	siRNA24	1229826	0
AUAUGGGAUUACAGCUAGACAGAU	29	nta-b0r1-40033	NA	17	siRNA24	1229827	0
GAUUCUGGAUGCAUGGACGAAAUG	29	bna-b1r1-97721	NA	30	siRNA24	1229828	0
AGGAGAAGAAGUGCCUGAAACGCC	29	mdm-b3.0r1-48828	NA	21	siRNA24	1229829	0
GACUAGAAGCGAACCGAACCUCAA	29	tae-b1r1-61713	NA	3	siRNA24	1229830	0
GAUGAUGGAACUGAGGGAGAGGUG	29	bvu-b1.2.2r1-6294	NA	39	siRNA24	1229831	0
AUAUUUUGAUAUCGUCGUGCAAUA	29	oeu-b6r1-23460	NA	29	siRNA24	1229832	0
AAAAGGUCAGGCAGAACCGGCGAA	29	gba-b1.0r1-56555	NA	19	siRNA24	1229833	0
AAAGUAGAUAUACUUUGACUUUGG	29	hvu-b1r1-1759	NA	5	siRNA24	1229834	0
UCACGACUUGGAGAUAUUGUGAGA	29	car-b2.0r1-8549	NA	11	siRNA24	1229835	0
AAUAGUAGAGAAAGAGAAGGGAUA	29	osa-b1.0r1-68107	NA	1	siRNA24	1229836	0
AGGCGCGAGACAAAUUUAUCAGAA	29	sly-b2.5r1-103497	NA	14	siRNA24	1229837	0
UAAGGCCCAGGGAACUCAACUCAA	29	gma-b1.0r1-1057	NA	9	siRNA24	1229838	0
AUCACAUGUGAAUUCUGUAAUAUG	29	ccm-b0.32r1-113554	NA	44	siRNA24	1229839	0
AUCACAUGUGAAUUCUGUAAUAUG	29	ccm-b0.1r1-72851	NA	45	siRNA24	1229839	0
AUCACAUGUGAAUUCUGCAAUAUG	26	ccm-b0.32r1-128343	NA	44	siRNA24	1229839	1
AUCACAUGUGAAUUCUGCAAUAUG	21	ccm-b0.1r1-117669	NA	45	siRNA24	1229839	1
AGAGACUAUCGACUCCGGAAGACG	29	bna-b1r1-41898	NA	30	siRNA24	1229840	0
AUGUACUGUGGAAUUCACUUAUGG	29	fve-b2.0r1-18365	NA	24	siRNA24	1229841	0
AAUGGAACAAAAGCAAUGACACAU	29	bol-b1.0r1-9735	NA	31	siRNA24	1229842	0
AUGAGAAAUGCUAGAGCCACAAAC	29	ccm-b0.32r1-90585	NA	44	siRNA24	1229843	0
AUGAGAAAUGCUAGAGCCACAAAC	29	ccm-b0.1r1-57391	NA	45	siRNA24	1229843	0
AAUGUGUCUUGAAUUCUUAAAACU	29	bvu-b1.2.2r1-17575	NA	39	siRNA24	1229844	0
ACUUGGUCGUUAAAUGAAAG	29	csi-b2r1-24007	NA	33	siRNA24	1229845	0
AUCAUUCGUUUGACGCAGGGCUCC	29	ccm-b0.32r1-56210	NA	44	siRNA24	1229846	0
GUCAUUCGUUUGACGCAGGGCUCC	3	ccm-b0.1r1-78487	NA	45	siRNA24	1229846	1
AUAGUGAGAAAAAUUGUUGGAUA	29	bol-b1.0r1-14095	NA	31	siRNA24	1229847	0
AGAAGACUGAAAAUUACACAAAUU	29	csi-b2r1-27868	NA	33	siRNA24	1229848	0
AACAAAACAAGAUAUCCUGAAGCC	29	zma-b4r1-14380	NA	4	siRNA24	1229849	0
GGAAAAAAAAUCGAUCGGAGCGUC	29	ppe-b2.0r1-1263	NA	22	siRNA24	1229850	0
AAAACGUGUAGCUCUUGGGGCAGU	29	bvu-b1.2.2r1-24497	NA	39	siRNA24	1229851	0
ACAAUAAAAACGGAGACUGGGUAU	29	bol-b1.0r1-20000	NA	31	siRNA24	1229852	0
ACAAGAGACUGAGGAAGAGAGUAU	29	csi-b2r1-34051	NA	33	siRNA24	1229853	0
GGUUAUCGCGCUACCGUGGGGUGG	29	osa-b1.0r1-22008	NA	1	siRNA24	1229854	0
AAUAGAAGAUGAGUAGAAAAUAAU	29	clt-b1r1-75662	NA	36	siRNA24	1229855	0
AAUAGAGGAUGAGUAGAAAAUAAU	20	clt-b1r1-8725	NA	36	siRNA24	1229855	1
AAACACCGAGCAGUCAUCGUCGCC	29	ppe-b2.0r1-8718	NA	22	siRNA24	1229856	0
UCGAUGAGACAAGUAGGUUCGAGG	29	nta-b0r1-4394	NA	17	siRNA24	1229857	0
AUAGUCGGGCACCAAUGCGGGUAA	29	nta-b0r1-4650	NA	17	siRNA24	1229858	0
AAAGGAGGUAGCUUUGCGGAGGCG	29	ghr-b1.1r1-92056	NA	18	siRNA24	1229859	0
AACUCGAUCUUGGAUGAACUUCUA	29	ccm-b0.32r1-70546	NA	44	siRNA24	1229860	0
AACUCGAUCUUGGAUGAACUUCUA	29	ccm-b0.1r1-127207	NA	45	siRNA24	1229860	0
UGAUUUGAUGAUCUGGGAUGCUCC	29	ccm-b0.32r1-71314	NA	44	siRNA24	1229861	0
UGAUUUGAUGAUCUGGGAUGCUCC	29	ccm-b0.1r1-66178	NA	45	siRNA24	1229861	0
ACGUGUGAUUCUGAAGGACUACA	29	bvu-b1.2.2r1-35523	NA	39	siRNA24	1229862	0
CUCGGAAAUUCGCAGCAUUGCGGC	29	pvu-b1.0r1-12216	NA	10	siRNA24	1229863	0
AGAGAAAGUAGGGAUCAUUAGAGC	29	pvu-b1.0r1-12472	NA	10	siRNA24	1229864	0
AAGAAUACACACAGAUAGUAGUCU	29	clt-b1r1-81826	NA	36	siRNA24	1229865	0
AAUGAAUGUAAUUCUUAACAGGGA	29	bna-b1r1-67879	NA	30	siRNA24	1229866	0
AACUAUAACAACGCUGACGCAUAA	29	bra-b1r1-15437	NA	32	siRNA24	1229867	0
ACAGAGACUCAAACAGAAGAUCGG	29	bna-b1r1-4611	NA	30	siRNA24	1229868	0
AAGCAAAUGAUCGAGAUUUAAGAU	29	mtr-b4.0r1-69235	NA	12	siRNA24	1229869	0
AGAAGAGGAUUAAAAGUGCACUAA	29	sly-b2.5r1-74504	NA	14	siRNA24	1229870	0
CUGCUAUGUCGGACUUGGGUACC	29	zma-b4r1-103982	NA	4	siRNA24	1229871	0
UUUUAAUGGAAAAGAGGACGGAAG	29	mes-b6r1-30206	NA	26	siRNA24	1229872	0
UUUUAAUGGAAAAGAGGACGGAAG	23	mes-b6r1-2903	NA	26	siRNA24	1229872	0
ACACGGAUCUUUUAGGAAUGGAGA	29	bna-b1r1-16183	NA	30	siRNA24	1229873	0
AUUUUUGGUCCCUAAGAUUUAGAA	29	clt-b1r1-31702	NA	36	siRNA24	1229874	0
AAUUACUAAAUGAUUGUUUGUGGC	29	osa-b1.0r1-46225	NA	1	siRNA24	1229875	0
AUGACGAAGAUGACGAGGACCUC	29	sly-b2.5r1-147402	NA	14	siRNA24	1229876	0
AUGACGAAGAUGAUGAGGACCUC	20	sly-b2.5r1-146127	NA	14	siRNA24	1229876	1
ACGCGAGAAGCCGAUCGUUCGUUC	24	ccm-b0.32r1-121394	NA	44	siRNA24	1229877	0
ACGCGAGAAGCCGAUCGUUCGUUC	12	ccm-b0.32r1-52532	NA	44	siRNA24	1229877	0
ACGCGAGAAGCCGAUCGUUCGUUC	29	ccm-b0.1r1-94512	NA	45	siRNA24	1229877	0
ACGCGAGAAGCCGAUCGUUCGUUC	11	ccm-b0.1r1-10516	NA	45	siRNA24	1229877	0
AAUGUCGAGCUUGAGAAACAGGGC	29	bdi-b1.0r1-42781	NA	7	siRNA24	1229878	0
AAUGGAUUAGAACAAUGUAAAAGU	29	pvu-b1.0r1-29931	NA	10	siRNA24	1229879	0
UUUUGAACCAAAGUAUUAAGACGC	29	sly-b2.5r1-17521	NA	14	siRNA24	1229880	0
UAAGCUGGAAUCAACUCUUAGA	29	nta-b0r1-28497	NA	17	siRNA24	1229881	0
ACAUAGCGAUAGUCGAUAGAAGAU	29	mtr-b4.0r1-17075	NA	12	siRNA24	1229882	0
AAAGACUAGUGAAAGUACAAGACA	29	can-b1.6r1-52796	NA	16	siRNA24	1229883	0
AGGAGGUGUGGCUGAAAAAUAGAA	29	mtr-b4.0r1-83859	NA	12	siRNA24	1229884	0
AACGGACAGAAAUAUACAACCACA	29	stu-b4.04r1-67041	NA	15	siRNA24	1229885	0
AUUCACUCAAGAAUGAUGAAUCGA	29	oeu-b6r1-15005	NA	29	siRNA24	1229886	0
UUAUUUAGAUUGUUGUUUGGAACC	29	pvu-b1.0r1-39950	NA	10	siRNA24	1229887	0
GCACGAAUCUUGGAACAAACCGGC	29	tae-b1r1-56588	NA	3	siRNA24	1229888	0
AAGGACUGCAAAAGGGAUAGGCUU	29	egu-b5.1r1-38508	NA	28	siRNA24	1229889	0
AUCAUUCAAAGGACCAACUCAACC	29	bvu-b1.2.2r1-3476	NA	39	siRNA24	1229890	0
UUUGAGAUUGAGCGAUGGAAA	29	mac-b2r1-17492	NA	25	siRNA21	1229891	0
AAUGUGCGUUUAGUAGAAAGGUAU	29	hvu-b1r1-736	NA	5	siRNA24	1229892	0
AUGGAGAGAUGAUUUGGCGUG	29	csi-b2r1-15507	NA	33	siRNA21	1229893	0
AAGUUAAGAAAGAGCCACAAAAUG	29	csi-b2r1-22205	NA	33	siRNA24	1229894	0
GUAGACGAUACAAUUGCAUGGACC	29	osa-b1.0r1-11455	NA	1	siRNA24	1229895	0
GUAGACGAUACAAUUGCCUGGACC	17	osa-b1.0r1-136260	NA	1	siRNA24	1229895	1
AACCAGUGGCGGUAGUCUAAU	29	bol-b1.0r1-12046	NA	31	siRNA24	1229896	0
AACUGAGCACAUUGAACAUAUUGC	29	car-b2.0r1-18821	NA	11	siRNA24	1229897	0
UUUGGAAGACAUAUGGAAGGAUA	29	bol-b1.0r1-13327	NA	31	siRNA24	1229898	0
AGGGUUACGGUCUACACUCAACUU	29	hvu-b1r1-15078	NA	5	siRNA24	1229899	0
CGAUUGAGGGUGAGCAGGCGAGCA	29	csi-b2r1-27351	NA	33	siRNA24	1229900	0
AGUAGAGCAAUCUGGUGUCUGGCA	29	oeu-b6r1-40629	NA	29	siRNA24	1229901	0
AGGAAGAGAGACUGGAUCUGAAUC	29	car-b2.0r1-26009	NA	11	siRNA24	1229902	0
AGGAAGAGAGACUGGAUCUGAAUC	12	car-b2.0r1-34600	NA	11	siRNA24	1229902	0
AAGAGGGGUGAUAGCAUACUAAAU	29	ppe-b2.0r1-5380	NA	22	siRNA24	1229903	0
GAAGUGAUUGAGAUGGCAAGCUGU	29	zma-b4r1-84981	NA	4	siRNA24	1229904	0
CCUCACGACUGGAAUCAAGACC	29	bvu-b1.2.2r1-30651	NA	39	siRNA22	1229905	0
UGACGUCAACUCUGGUUCGAUGGC	29	car-b2.0r1-32683	NA	11	siRNA24	1229906	0
UCAUCUGUCGGUAUCAUACAAAAU	29	mes-b6r1-12980	NA	26	siRNA24	1229907	0
AGAGUACUGUAGCAUCACUGUUCA	29	mdm-b3.0r1-78345	NA	21	siRNA24	1229908	0
ACAGUUGGUUACCAAGGCUUUCA	29	bvu-b1.2.2r1-35009	NA	39	siRNA24	1229909	0
GGUGUUGACGGCUAGAUCUGGAGC	29	mtr-b4.0r1-59723	NA	12	siRNA24	1229910	0
AACGAAAAGGGGAGACUGCUCUAU	29	egu-b5.1r1-8248	NA	28	siRNA24	1229911	0
ACUGAUCAGGGCUUAGACCACUUC	29	bvu-b1.2.2r1-37319	NA	39	siRNA24	1229912	0
AGAUGAAUCGGAGAAUCAUGAGUA	29	egu-b5.1r1-10569	NA	28	siRNA24	1229913	0
AGAGCAUUGUUGGAUAUUAAAUAC	29	mtr-b4.0r1-62812	NA	12	siRNA24	1229914	0
AUUUAUUUCGGUAGAAUUGGAAGC	29	csa-b2r1-22560	NA	35	siRNA24	1229915	0
AAAUCCGUUGUGGCCAAGACUCA	29	bna-b1r1-6668	NA	30	siRNA24	1229916	0
AUAAAAUGUGAAUUGGAUUAGUCU	29	pvu-b1.0r1-19661	NA	10	siRNA24	1229917	0
AGGAUGGACUGAUUCAAAACCAAU	29	csa-b2r1-28479	NA	35	siRNA24	1229918	0
GAGGACCCCGUGACACGUGGCGGC	29	bna-b1r1-76629	NA	30	siRNA24	1229919	0
ACAUCGAGACGAUGGCACUGCCUC	29	mtr-b4.0r1-5520	NA	12	siRNA24	1229920	0
CUUUAUAUUAACUAGCAGAAAGAC	29	mtr-b4.0r1-73854	NA	12	siRNA24	1229921	0
GUUUCAGAUGAUAGAUCAAGAGGC	29	bna-b1r1-79719	NA	30	siRNA24	1229922	0
ACUGGUGUAGCGCGGUACUUCAAA	29	nta-b0r1-24139	NA	17	siRNA24	1229923	0
AUCUGACAUGACAACCGAACGAUG	29	egu-b5.1r1-24777	NA	28	siRNA24	1229924	0
AAGAAGACGUGAGCUGCAGUUUAU	29	bra-b1r1-29360	NA	32	siRNA24	1229925	0
AAAUCCACGCUUUCAAAGUGCGGG	29	bra-b1r1-29876	NA	32	siRNA24	1229926	0
AAAAAACGUACUGUAUUAUGAUGC	29	ccm-b0.1r1-28209	NA	45	siRNA24	1229927	0
UGUGGUAUGGAUGGUAAUGAGCAU	29	ppe-b2.0r1-31060	NA	22	siRNA24	1229928	0
AAGUUGGAGACUCUCGAUGACGGA	29	pvu-b1.0r1-29162	NA	10	siRNA24	1229929	0
ACGGGGAAGAUGUAUGACAGUGUC	29	mdm-b3.0r1-35225	NA	21	siRNA24	1229930	0
ACUACUAAGGCCAGUCUCAAUGGG	29	sbi-b3.0r1-4606	NA	6	siRNA24	1229931	0
AAAGUAUUGACAUCAAGGACAUUU	29	stu-b4.04r1-62683	NA	15	siRNA24	1229932	0
UCUUCUUUUAACUCAGGUGGACAC	29	mac-b2r1-3052	NA	25	siRNA24	1229933	0
UCUGAAAUUGUUGGAUGGGCCUAG	29	tae-b1r1-50432	NA	3	siRNA24	1229934	0
AAGAGAAAAUGACUAGACUAAUAC	29	bra-b1r1-35543	NA	32	siRNA24	1229935	0
AGAGACGCGACUUAACUAAAUUAA	29	sly-b2.5r1-23424	NA	14	siRNA24	1229936	0
GGACACGAACACGGAUACGGAGAU	29	pvu-b1.0r1-37122	NA	10	siRNA24	1229937	0
ACUGGACAACUAGGGGCACAGAUG	29	egu-b5.1r1-38509	NA	28	siRNA24	1229938	0
CUAAAAAGAGAUGUCAUGGAAUAU	29	csa-b2r1-50320	NA	35	siRNA24	1229939	0
AGGACACGAGACCAAAUGUAGGUG	29	bvu-b1.2.2r1-1170	NA	39	siRNA24	1229940	0
AGCUCUAAACCUUCUGGAUACGAU	29	egu-b5.1r1-40055	NA	28	siRNA24	1229941	0
UUCGGGUAGAAUAGAUAUAGGUAU	29	can-b1.6r1-61005	NA	16	siRNA24	1229942	0
UUUGGCUACACGGUCGUAAAGGAC	29	zma-b4r1-127874	NA	4	siRNA22	1229943	0
ACAAGUGCCAGAUGUGAAUGUUGA	29	fve-b2.0r1-8002	NA	24	siRNA24	1229944	0
AUACAUCAAACAGGAGCCUAACAU	29	osa-b1.0r1-65537	NA	1	siRNA24	1229945	0
AGAGAAUCUGACCAUGUAGGAUGG	29	ccm-b0.32r1-109460	NA	44	siRNA24	1229946	0
AGAGAAUCUGACCAUGUAGGAUGG	29	ccm-b0.1r1-64621	NA	45	siRNA24	1229946	0
GGUCAAUCGUCGUUGUAGAAAACA	29	fve-b2.0r1-10864	NA	24	siRNA24	1229947	0
ACACUUGAACUGAUACAGAAUGCU	29	clt-b1r1-55098	NA	36	siRNA24	1229948	0
GCAUUGUGCGGCACCGCCGCA	29	osa-b1.0r1-136620	NA	1	siRNA21	1229949	0
AUCUGGGCCUUGUGAAUUCUCCAA	29	ccm-b0.32r1-49044	NA	44	siRNA24	1229950	0
AUCUGGCUCUUGUGAAUUCUCCAA	9	ccm-b0.32r1-92054	NA	44	siRNA24	1229950	2
AUCUGGCUCUUGUGAAUUCUCCAA	7	ccm-b0.1r1-127682	NA	45	siRNA24	1229950	2
CACAAAACUGAGGCCACAAAUUGU	29	csa-b2r1-62389	NA	35	siRNA24	1229951	0
AGCCAGCUUUGAACUGUGUCCGGC	29	sit-b2r1-18377	NA	8	siRNA24	1229952	0
UUAGCAAAACAGUAGUAAAAACGU	29	zma-b4r1-71108	NA	4	siRNA24	1229953	0
CGGGAUGACACUACUGAACAAGUU	29	osa-b1.0r1-140761	NA	1	siRNA24	1229954	0
AGGACCAAUAGUGAAAUUUAGCCU	29	ccm-b0.1r1-122673	NA	45	siRNA24	1229955	0
AGGACCAACAGUGAAAUUUAGCCU	18	ccm-b0.32r1-126829	NA	44	siRNA24	1229955	1
AGGACCAAUAGUGAAGUUUAGCCU	8	ccm-b0.32r1-85425	NA	44	siRNA24	1229955	1
AGGACCAAUAGUGGAUUUUAGCCU	24	ccm-b0.32r1-104276	NA	44	siRNA24	1229955	2
AGGACCAAUGGUGAAUUUUAGCCU	23	ccm-b0.32r1-65205	NA	44	siRNA24	1229955	2
AGGACCAAUGGUGAAUUUUAGCCU	22	ccm-b0.32r1-107382	NA	44	siRNA24	1229955	2
AGGACCAAUGGUGAAUUUUAGCCU	10	ccm-b0.32r1-17020	NA	44	siRNA24	1229955	2
AGGACCAAUGGUGAAUUUUAGCCU	10	ccm-b0.32r1-81391	NA	44	siRNA24	1229955	2
AGGACCAAUGGUGAAUUUUAGCCU	7	ccm-b0.32r1-9057	NA	44	siRNA24	1229955	2
AGGACCAAUGGUGAAUUUUAGCCU	27	ccm-b0.1r1-53204	NA	45	siRNA24	1229955	2
AGGACCAAUGGUGAAUUUUAGCCU	26	ccm-b0.1r1-33821	NA	45	siRNA24	1229955	2
AGGACCAAUGGUGAAUUUUAGCCU	8	ccm-b0.1r1-119298	NA	45	siRNA24	1229955	2
AUUACGUGUUGUCGACAUAGAGUG	29	clt-b1r1-61271	NA	36	siRNA24	1229956	0
GAUGUUAGGAUCUGGGAGUGUGCA	29	oeu-b6r1-35246	NA	29	siRNA24	1229957	0
ACACACUACUAACUAUUAUGAUGU	29	csa-b2r1-3551	NA	35	siRNA24	1229958	0
CCAUACCUCUGUUUGAAGCCU	29	zma-b4r1-11046	NA	4	siRNA24	1229959	0
UGACCGCGCAAUGGGACAACGGAC	29	tae-b1r1-12481	NA	3	siRNA24	1229960	0
CUUGUUGGGCUUGGGCUUGGACC	29	csa-b2r1-70865	NA	35	siRNA24	1229961	0
AAAGAGACGGACGGAUAUUUUCAA	29	hvu-b1r1-14567	NA	5	siRNA24	1229962	0
UUUAGACGGAAUGUGAUUUCUAUU	29	cpa-b0.4r1-25378	NA	42	siRNA24	1229963	0
AGAAGGCGAUAAAAGAAAUUGAAC	29	fve-b2.0r1-25386	NA	24	siRNA24	1229964	0
ACGAUAUCUUGACUCACUAUAGCU	29	ghr-b1.1r1-82835	NA	18	siRNA24	1229965	0
GGCGACUGCGAGCUAGAGUGGCGA	29	oeu-b6r1-43704	NA	29	siRNA24	1229966	0
AUUUUAUUAAAUCUGGACGAC	29	bna-b1r1-56816	NA	30	siRNA24	1229967	0
ACUAAAAGGAAGAUAUACUCAACU	29	bra-b1r1-3851	NA	32	siRNA24	1229968	0
GGGAAAUAUACGUCCUGAGAUGGA	29	clt-b1r1-6782	NA	36	siRNA24	1229969	0
AGAAUUGGUAGAAUGCAAGCAAAG	29	osa-b1.0r1-21494	NA	1	siRNA24	1229970	0
AAGCUGAACUGUCAAACGUAAAUA	29	nta-b0r1-3884	NA	17	siRNA24	1229971	0
AAUAAACAACUGAUGCAUGAUAUU	29	can-b1.6r1-27669	NA	16	siRNA24	1229972	0
UCUCAGAUCAGAAAAAUGCUC	29	pab-b1.0cr1-15819	NA	47	siRNA21	1229973	0
CUCGCUUCCGGUGAUG	29	clt-b1r1-14230	NA	36	siRNA24	1229974	0
AAUUCGUCGAUUUGAAAACAAAGA	29	csa-b2r1-22048	NA	35	siRNA24	1229975	0
AUAUUCUGUUCUGUUUUAACAACU	29	sly-b2.5r1-66795	NA	14	siRNA24	1229976	0
UGAGUGAAGAAAGGAUGUGAGAGC	29	clt-b1r1-19626	NA	36	siRNA24	1229977	0
UGAGUGAGGAAAGGAUGUAAGAGC	12	clt-b1r1-33310	NA	36	siRNA24	1229977	2
AGCAACAGGAGUAAGUGAAGGACA	29	bra-b1r1-18537	NA	32	siRNA24	1229978	0
AUUAACGUUGGAACUAUUGGCACC	29	csi-b2r1-47458	NA	33	siRNA24	1229979	0
ACUUGGGGAUAUAAAUUUGUCGAU	29	fve-b2.0r1-45599	NA	24	siRNA24	1229980	0
AUGGAUUAGUCGAAGGGGGUUCAG	29	can-b1.6r1-39464	NA	16	siRNA24	1229981	0
AGUACAUCGAAGGAUAGAAGGCAA	29	egu-b5.1r1-19098	NA	28	siRNA24	1229982	0
AAAACCCGAUCUACACUGCAGAGC	29	bna-b1r1-10779	NA	30	siRNA24	1229983	0
CUGAAGUUGGUUGUUGGACGACGU	29	csa-b2r1-32592	NA	35	siRNA24	1229984	0
AUGGCCCUAUCGGCCGGACUUGGA	29	ghr-b1.1r1-107953	NA	18	siRNA24	1229985	0
GAAAGAUCGUAUACGGGCAGGCCC	29	fve-b2.0r1-53097	NA	24	siRNA24	1229986	0
GGCAGUGGUCGGUACAUUGGU	29	stu-b4.04r1-57556	NA	15	siRNA24	1229987	0
AAAAGUGAGUUGAUCUGUUCCACU	29	gma-b1.0r1-43156	NA	9	siRNA24	1229988	0
AUAGACUUAAGAUAAAGACAUUGC	29	pvu-b1.0r1-32500	NA	10	siRNA24	1229989	0
AUUGCUGAUAGACUCUACUAUGGG	29	hbr-b0r1-960	NA	27	siRNA24	1229990	0
AAAAUUUUGGUGGAGUCCUGUAGG	29	bna-b1r1-91812	NA	30	siRNA24	1229991	0
AUGUCCGACUACCAAACAGAAGAA	29	egu-b5.1r1-34635	NA	28	siRNA24	1229992	0
AGAGAGUGUAGGUAAAAGUAUGUC	29	gba-b1.0r1-45280	NA	19	siRNA24	1229993	0
AUGUCUGUUACCGACAUACAGUGA	29	clt-b1r1-41992	NA	36	siRNA24	1229994	0
AGCAUGGGAAAGAAAGAUGACGAA	29	oeu-b6r1-16032	NA	29	siRNA24	1229995	0
AUAGCCAUGCAAGACGAAAGAAGG	29	bna-b1r1-95413	NA	30	siRNA24	1229996	0
AAAUUGUAGGUCGUUUUGGUU	29	sit-b2r1-7597	miR5568	8	siRNA24	1229997	0
AAAUUGUAGGUCGUUUUGGUU	5	sit-b2r1-1778	miR5568	8	siRNA24	1229997	0
AAAUUGUAGGUCGUUUUGGCA	14	sit-b2r1-26488	miR5568	8	siRNA24	1229997	2
AGCUCAAAGAUCUACGUGGUGAAU	29	sit-b2r1-8623	NA	8	siRNA24	1229998	0
GGUCUCUGAUCGUCUUGAAACGGG	29	bna-b1r1-34190	NA	30	siRNA24	1229999	0
AAUACUGGGAUUGCUGGCUAAGAC	29	bdi-b1.0r1-58203	NA	7	siRNA24	1230000	0
AAUCUAGUAGUGUAGCAUGGUCGA	29	oeu-b6r1-21670	NA	29	siRNA24	1230001	0
AAAUGUAGCUUGAAUCAUGUCCGG	29	fve-b2.0r1-8789	NA	24	siRNA24	1230002	0
UCUAAAACAACUCAGAGCACUGAC	29	egu-b5.1r1-46257	NA	28	siRNA24	1230003	0
AGCUUCUGGAUUGAGUUAGGCCUA	29	can-b1.6r1-67161	NA	16	siRNA24	1230004	0
AGAUUCGUCACCAUGAUUUGGUGG	29	sbi-b3.0r1-21336	NA	6	siRNA24	1230005	0
AUACCGUCACAAUGAAUUUAUGUU	29	fve-b2.0r1-13185	NA	24	siRNA24	1230006	0
UUUUUCUUGAGAUUCUUGGCU	29	sly-b2.5r1-108128	NA	14	siRNA21	1230007	0
AAUGAUCGGAUAUGUCUAGAGAUU	29	clt-b1r1-59473	NA	36	siRNA24	1230008	0
AUCUCAAUCUUUGGCGGUUUCUAU	29	bol-b1.0r1-10765	NA	31	siRNA24	1230009	0
AAUAGGGUGUAAACGGUUAGGUAA	29	oeu-b6r1-35759	NA	29	siRNA24	1230010	0
ACCGAUGUAGACCCUAAAAGGAGU	29	ccm-b0.32r1-98849	NA	44	siRNA24	1230011	0
ACCGAUGUAGACCCUAAAAGGAGU	29	ccm-b0.1r1-125490	NA	45	siRNA24	1230011	0
AACAUAGGGUAGAGCAGAACGGAU	29	mdm-b3.0r1-64743	NA	21	siRNA24	1230012	0
GCUGUCGCAGUUUGAAAGAUGGAG	29	ghr-b1.1r1-81044	NA	18	siRNA24	1230013	0
AGUGGAAAGUAGUGAACCAAACAC	29	sly-b2.5r1-116845	NA	14	siRNA24	1230014	0
AAAUAUUUUUGGUAGAAGUGGAGU	29	clt-b1r1-68989	NA	36	siRNA24	1230015	0
GAAUAAGCCUCACAUACUUAAUAC	29	mdm-b3.0r1-70645	NA	21	siRNA24	1230016	0
AACUCAAUUGGUGUGUGAUCGUGU	29	clt-b1r1-75150	NA	36	siRNA24	1230017	0
ACGAUAGAGUGUGAUAGACCAGGA	29	clt-b1r1-75921	NA	36	siRNA24	1230018	0
AAUCAAACUAAGUAGACCUUAAUU	29	pvu-b1.0r1-7856	NA	10	siRNA24	1230019	0
AGAAGAACCAGACAGUGAUAUGGG	29	zma-b4r1-89346	NA	4	siRNA24	1230020	0
GAUAGAACUUAGGUAUAUAGCAUU	29	clt-b1r1-12431	NA	36	siRNA24	1230021	0
GAUUGAUCCGCCAAAAGUAAACUU	29	csa-b2r1-17943	NA	35	siRNA24	1230022	0
GUAGUCUGUAGAUAGUCGAGGCAU	29	stu-b4.04r1-40385	NA	15	siRNA24	1230023	0
AAGAGGGAUGAUGUUACAUGUAUA	29	oeu-b6r1-52928	NA	29	siRNA24	1230024	0
GGAUGAACUAUAGGUACAGGGGCG	29	gba-b1.0r1-19910	NA	19	siRNA24	1230025	0
AUCGAGACUCAGCGAGACGGUCGC	29	car-b2.0r1-36283	NA	11	siRNA24	1230026	0
GAACAAAUAGUCAAAUGUGCUCUU	29	pvu-b1.0r1-14017	NA	10	siRNA24	1230027	0
AAUCAGAAGGACAUGCACAUCGCU	29	bna-b1r1-3844	NA	30	siRNA24	1230028	0
AGAAUGAUGGAUAUAGAAGUGAAU	29	bra-b1r1-15958	NA	32	siRNA24	1230029	0
GAAGAGUUAUAGAGAGUCGUUCA	29	csi-b2r1-46688	NA	33	siRNA24	1230030	0
AUUACUGAUAGACAUUGAUAGAGU	29	clt-b1r1-20397	NA	36	siRNA24	1230031	0
AUGACUGAUAGACAAUGAUAGAGU	10	clt-b1r1-39236	NA	36	siRNA24	1230031	2
AGCACAGUUGGCAAAGACAAAGAC	29	ccm-b0.1r1-82482	NA	45	siRNA24	1230032	0
GUCAGAAUUUCGUCGGGAAAACGG	29	bna-b1r1-6670	NA	30	siRNA24	1230033	0
GUCGGAAUUUCAUCGGGAAAACGG	23	bna-b1r1-74082	NA	30	siRNA24	1230033	2
AGCUCGACUUGACUCAUUAAGACU	29	osa-b1.0r1-101583	NA	1	siRNA24	1230034	0
AUUGAGAGAGAAGCUUUAACCACU	29	cqi-b1.0r1-1447	NA	38	siRNA24	1230035	0
AAAUGUAGUUAUUUAUGAGAUAUA	29	csa-b2r1-29254	NA	35	siRNA24	1230036	0
UGGGUCUUGGUGCUGACACGACGC	29	bdi-b1.0r1-34048	NA	7	siRNA24	1230037	0
AGUUUUACAUCGACAGCUGGCUGU	29	osa-b1.0r1-104670	NA	1	siRNA24	1230038	0
GAUAGACGAUUAGGUAUUUGGUAC	29	csa-b2r1-31049	NA	35	siRNA24	1230039	0
AUUGAGAUCGUGAAAUUUAUUUCU	29	sly-b2.5r1-141494	NA	14	siRNA24	1230040	0
AUACAUGGAUUUUAGAGUCUU	29	mes-b6r1-28152	NA	26	siRNA21	1230041	0
AUACAAAUCUGUAGACGUUGU	29	ghr-b1.1r1-43115	NA	18	siRNA21	1230042	0
AAACAAAUUGUUGAACGCCGAGAA	29	clt-b1r1-28881	NA	36	siRNA24	1230043	0
UAUCUUCAAAUCGGCAGAACGGCU	29	tae-b1r1-42229	NA	3	siRNA24	1230044	0
AUACUGGAAAUCGAGCAUAAUAUA	29	nta-b0r1-24141	NA	17	siRNA24	1230045	0
GGGCGGCACUGUACAUGGCGGCAC	29	zma-b4r1-43142	NA	4	siRNA24	1230046	0
CACAUGUGAACUUGAGAAUCAUA	29	ccm-b0.32r1-23446	NA	44	siRNA24	1230047	0
CACAUGUGAACUUGAGAAUCAUA	29	ccm-b0.1r1-121956	NA	45	siRNA24	1230047	0
ACUGGACUCGAGAACCGACACAUU	29	pvu-b1.0r1-28908	NA	10	siRNA24	1230048	0
AUAUGUCGAAUGACUAUGAGAUGA	29	csa-b2r1-38752	NA	35	siRNA24	1230049	0
GAAGCAUCAUCGGUUCUGUGGCAU	29	egu-b5.1r1-27888	NA	28	siRNA24	1230050	0
GAAGCAUCAUCGAUUCUGUGGCAU	12	egu-b5.1r1-48529	NA	28	siRNA24	1230050	1
UGAGAAUAUCUGACCUGACUGUAU	29	fan-b1.0r1-58	NA	23	siRNA24	1230051	0
AAUUCUGAUUCUAGGGCAAAUUAU	29	ppe-b2.0r1-32855	NA	22	siRNA24	1230052	0
AGAAAGGCUGACCUACACUCACAA	29	oeu-b6r1-8084	NA	29	siRNA24	1230053	0
AAAGCUAAGAACUACGGAAGUUAU	29	fan-b1.0r1-1854	NA	23	siRNA24	1230054	0
AUACUGUAGAACACCCCGCAAAGC	29	bdi-b1.0r1-46378	NA	7	siRNA24	1230055	0
UCAAGAUUGGAACAUGGAGCG	29	mac-b2r1-2539	NA	25	siRNA24	1230056	0
AGCGGACAGAUACGAAUUAAAUCA	29	mtr-b4.0r1-84376	NA	12	siRNA24	1230057	0
AAACAUUAGUUGGGACGACUCUGU	29	hbr-b0r1-2244	NA	27	siRNA24	1230058	0
AGCGAAACCUGCGGAAGUGGAUAU	29	csa-b2r1-45696	NA	35	siRNA24	1230059	0
AAUAGUAACUGUAAAGAAAUGAGG	29	dca-b2.0r1-9848	NA	41	siRNA24	1230060	0
AAUAGUAACUGUAAAGAAAUGAGG	8	dca-b2.0r1-6488	NA	41	siRNA24	1230060	0
AAUAGUAACUGUAAAGAAAUGAGG	6	dca-b2.0r1-9169	NA	41	siRNA24	1230060	0
AAUAGUAACUGUAAACAAAUGAGG	26	dca-b2.0r1-10643	NA	41	siRNA24	1230060	1
AAUAGUAACUGUAAAGAAAUGAGU	5	dca-b2.0r1-23293	NA	41	siRNA24	1230060	1
AAUAAUAACUGUAAAGAAAUGAGA	23	dca-b2.0r1-24249	NA	41	siRNA24	1230060	2
AAUAGUAACGGUAAAGAAAUGAGA	11	dca-b2.0r1-16749	NA	41	siRNA24	1230060	2
AAUAGUAACGGUAAAGAAAUGAGA	10	dca-b2.0r1-10705	NA	41	siRNA24	1230060	2
AAUAGUAACGGUAAAGAAAUGAGA	7	dca-b2.0r1-8045	NA	41	siRNA24	1230060	2
AAUAGUAACGGUAAAGAAAUGAGA	6	dca-b2.0r1-10585	NA	41	siRNA24	1230060	2
AAUAGUAACGGUAAAGAAAUGAGA	4	dca-b2.0r1-6735	NA	41	siRNA24	1230060	2
AAUAGUAACUGUAAAGAAAUGGGA	4	dca-b2.0r1-8173	NA	41	siRNA24	1230060	2
AAUAAUAACUGUAAAGAAAUGAGA	3	dca-b2.0r1-20961	NA	41	siRNA24	1230060	2
UGAAGAAGACUAUCACU	29	clt-b1r1-40705	NA	36	siRNA24	1230061	0
ACAAAAAUGAGAAUGAAGAUGGUA	29	csi-b2r1-67552	NA	33	siRNA24	1230062	0
GGUGAAUGGACUCAGGAAAAUGGU	29	csi-b2r1-3132	NA	33	siRNA24	1230063	0
AUAAGAGGCAAAAGAACGAAGAGC	29	bna-b1r1-95414	NA	30	siRNA24	1230064	0
AAGGUAGUGUUUGGCUCACUAACU	29	clt-b1r1-43797	NA	36	siRNA24	1230065	0
AGAGAAGGAUAGAGUGGUGAGGUA	29	mac-b2r1-12336	NA	25	siRNA24	1230066	0
CGAGGAGAAGAACUACGUACGU	29	gma-b1.0r1-58812	NA	9	siRNA22	1230067	0
AAUUUAGAGUUGACGCAGCACCCU	29	sit-b2r1-9650	NA	8	siRNA24	1230068	0
ACUUGAACCCUGAAGCGCUGAGAU	29	tae-b1r1-62230	NA	3	siRNA24	1230069	0
GAGCAGGAUUAACGAUGGACGGAA	29	sly-b2.5r1-98633	NA	14	siRNA24	1230070	0
CGUGUGAUCUAAUGACUGUAGCAU	29	mac-b2r1-15688	NA	25	siRNA24	1230071	0
AAAUUGUAAGGAAACAGACGAUAU	29	hvu-b1r1-739	NA	5	siRNA24	1230072	0
AGAUUCUGGACAAUAAAACUCAUC	29	ccm-b0.32r1-111254	NA	44	siRNA24	1230073	0
AGAUUCUGGACAAUAAAACUCAUC	29	ccm-b0.1r1-37230	NA	45	siRNA24	1230073	0
UCUAUGUGAUAGGACUGUGAAGGC	29	tae-b1r1-4281	NA	3	siRNA24	1230074	0
UCGGUGAGAGCUCAAGAGAGAUGU	29	sit-b2r1-18637	NA	8	siRNA24	1230075	0
AUCGAUCACUACUAGGACAGUAGU	29	bvu-b1.2.2r1-13990	NA	39	siRNA24	1230076	0
UCGAACUGCGCAGGAUGAAGUGCC	29	cpa-b0.4r1-18173	NA	42	siRNA24	1230077	0
AAAAAGCGAGACAAGAACACCAGA	29	mac-b2r1-29593	NA	25	siRNA24	1230078	0
AGGUAGAGAGGUUUGUUUUGAAUU	29	stu-b4.04r1-25259	NA	15	siRNA24	1230079	0
AAAUACGGAAACAAGUGUGGACAU	29	tae-b1r1-14535	NA	3	siRNA24	1230080	0
CACGGACGCCUGUAGUUUAUAGG	29	tae-b1r1-14793	NA	3	siRNA24	1230081	0
ACAAUCGGCUAAAGACUAACAAGC	29	ccm-b0.32r1-60566	NA	44	siRNA24	1230082	0
AUUCGGUCAAGCCACACAAUGAGC	29	mdm-b3.0r1-70903	NA	21	siRNA24	1230083	0
GAUGUACUGUAGACGGCGUGAGGC	29	clt-b1r1-5242	NA	36	siRNA24	1230084	0
AAAUUAGCUCGUCAACUACGGUCA	29	oeu-b6r1-47035	NA	29	siRNA24	1230085	0
ACCUACACUGUAUCAGACUGCAUC	29	can-b1.6r1-23823	NA	16	siRNA24	1230086	0
ACUCAUGAUGAACAUGUUAAUAGU	29	csa-b2r1-16151	NA	35	siRNA24	1230087	0
AGGACAAACCGGUCUAUGUAACGA	29	car-b2.0r1-32173	NA	11	siRNA24	1230088	0
AAAACAUCGUAAACCGAAACAGGC	29	ccm-b0.1r1-9523	NA	45	siRNA24	1230089	0
AAAACAUCGUAAACUGAAACAAGC	9	ccm-b0.32r1-95849	NA	44	siRNA24	1230089	2
AAAACAUCGUAAACUGAAACAAGC	9	ccm-b0.1r1-54784	NA	45	siRNA24	1230089	2
UUGAGAGAACCGUGAUGACAGCUU	29	car-b2.0r1-35000	NA	11	siRNA24	1230090	0
AUGCAGGAUUAAAGGCUCAGCCCC	29	mdm-b3.0r1-16234	NA	21	siRNA24	1230091	0
GAAGAACUCGUAACCCUAAAUCGC	29	bna-b1r1-68139	NA	30	siRNA24	1230092	0
GAAGAACUCUUAACCCUAAAUCGC	23	bna-b1r1-50011	NA	30	siRNA24	1230092	1
AGGAUUAAGGGAACACAUGUUCUU	29	pvu-b1.0r1-14018	NA	10	siRNA24	1230093	0
AAAUAUAAGACUGACGGUUCCAUC	29	egu-b5.1r1-12638	NA	28	siRNA24	1230094	0
UCGCCUGUGGAUGUACAAAACUCU	29	fve-b2.0r1-43528	NA	24	siRNA24	1230095	0
GAGGGUAUAUGUAGUCUAUUAGGA	29	sly-b2.5r1-4692	NA	14	siRNA24	1230096	0
ACGUCGUUUCAGGCGGAAGGGCUG	29	csi-b2r1-47719	NA	33	siRNA24	1230097	0
AUAUUAAGAAAAUGAGAAUUCGGC	29	bra-b1r1-19315	NA	32	siRNA24	1230098	0
ACGGAGGAAGACUAUUCUGGGAUA	29	mdm-b3.0r1-90417	NA	21	siRNA24	1230099	0
AGAGAAUGGAUGGAUGAAGUUGAA	29	egu-b5.1r1-19357	NA	28	siRNA24	1230100	0
AUGUUGUUGGAUACUUGGCGGUU	29	tae-b1r1-44025	NA	3	siRNA24	1230101	0
AGCCGAUAGUGGCGUGUGAGCGUG	29	csa-b2r1-36704	NA	35	siRNA24	1230102	0
GUCCCAUGAUCGUAAAGUUUUGCU	29	osa-b1.0r1-45713	NA	1	siRNA24	1230103	0
AUGCAUCAUUUGGUCAAAUGAACG	29	mtr-b4.0r1-77455	NA	12	siRNA24	1230104	0
UAGAGGAGAGACUAGUAUACUGAA	29	nta-b0r1-26449	NA	17	siRNA24	1230105	0
CUUAUAUUUUGGAACGAAGGGAGC	29	osa-b1.0r1-46745	NA	1	siRNA24	1230106	0
UUCUCAUAGAUGUCUUGGAUC	29	atr-b1r1-21703	NA	46	siRNA21	1230107	0
AACUUUUUAUCAAUGGGUCACACU	29	bra-b1r1-31935	NA	32	siRNA24	1230108	0
AACCUUUUAUCAAUGGGUCACACU	13	bra-b1r1-19409	NA	32	siRNA24	1230108	1
AUGACCGCAUUUGUAAAUUCCAGA	29	pvu-b1.0r1-33531	NA	10	siRNA24	1230109	0
UGUUUGUUGUUAACUGGUCGGC	29	bna-b1r1-22619	NA	30	siRNA22	1230110	0
UGUUUGUUGUUAACUGGUCGGC	28	bna-b1r1-95783	NA	30	siRNA22	1230110	0
UGUUUGUUGUUAACUGGUCGGC	20	bna-b1r1-80008	NA	30	siRNA24	1230110	0
UGUUUGUUGUUAACUGGUCGGC	15	bna-b1r1-79774	NA	30	siRNA24	1230110	0
AUGAUGAAUUUUGGAUAGAUAGUC	29	pvu-b1.0r1-33789	NA	10	siRNA24	1230111	0
UUUGAAGAAUAAGUAGAUAACGUU	29	can-b1.6r1-53824	NA	16	siRNA24	1230112	0
AACGGUUCAUCUAAGCACUUUGAC	29	ccm-b0.32r1-98455	NA	44	siRNA24	1230113	0
AACGGUUCAUCUAAGCACUUUGAC	9	ccm-b0.1r1-120633	NA	45	siRNA24	1230113	0
AACGGUUCAUCUAAGCACUUUGAC	4	ccm-b0.1r1-115878	NA	45	siRNA24	1230113	0
AACGGUUUAUCUAAGCACUUUGAC	8	ccm-b0.1r1-52294	NA	45	siRNA24	1230113	1
AUCUGUUCAUCUAAGCACUUUGAC	26	ccm-b0.32r1-85689	NA	44	siRNA24	1230113	2
AACUGUUCAUCUAAGCACUUUGAA	9	ccm-b0.32r1-125374	NA	44	siRNA24	1230113	2
AACUGUUCAUCUAAGCACUUUGAA	6	ccm-b0.32r1-106773	NA	44	siRNA24	1230113	2
AACUGUUCAUCUAAGCGCUUUGAC	5	ccm-b0.32r1-40755	NA	44	siRNA24	1230113	2
AACUGUUCAUCUAAGCACUUUGAA	17	ccm-b0.1r1-29393	NA	45	siRNA24	1230113	2
AACUGUUAAUCUAAGCACUUUGAC	8	ccm-b0.1r1-124113	NA	45	siRNA24	1230113	2
AACUGUUCAUCUAAGCACUUUGGC	8	ccm-b0.1r1-83220	NA	45	siRNA24	1230113	2
GAUCAGCAAGGGCGGUCUGAAGAA	29	tae-b1r1-54541	NA	3	siRNA24	1230114	0
AAAAUCGGUGGAGAAUAUUAGAAU	29	clt-b1r1-41735	NA	36	siRNA24	1230115	0
UGACAAAGAACUCGAGAGAGGAGC	29	csi-b2r1-70378	NA	33	siRNA24	1230116	0
AGAGACGGUGGAGUAGAGACGUGG	29	bna-b1r1-30077	NA	30	siRNA24	1230117	0
AAAAUACUCAAUCAGAACUCGAAC	29	bna-b1r1-96700	NA	30	siRNA24	1230118	0
AGACAAUAGAUACUGAUAGACAUU	29	clt-b1r1-47398	NA	36	siRNA24	1230119	0
UGAGAAGCCGUCGUACUAAUACCC	29	tae-b1r1-62231	NA	3	siRNA24	1230120	0
UUCUUAAAGUUUGACGGCAAAUU	29	sly-b2.5r1-99146	NA	14	siRNA24	1230121	0
AUGUUACUUGUAAGCAAAAGGCCU	29	atr-b1r1-41159	NA	46	siRNA24	1230122	0
AUGUUACUUGUAAGCAAAAGGCCU	9	atr-b1r1-35127	NA	46	siRNA24	1230122	0
AUAUUACUUGUAAGCAAAGGGCCU	27	atr-b1r1-12344	NA	46	siRNA24	1230122	2
AUAUUACUUGUAAGCAAAAGGACU	7	atr-b1r1-42340	NA	46	siRNA24	1230122	2
AAAACUGCCUGUUGAAUGAGAAAU	29	clt-b1r1-52275	NA	36	siRNA24	1230123	0
UUGUGAAUCGUCCCUUGUUAU	29	zma-b4r1-67002	NA	4	siRNA24	1230124	0
AGGGUGACAGUUACCCUGAACGUU	29	hvu-b1r1-5348	NA	5	siRNA24	1230125	0
UUUGACCCGAACUGAACACAAACC	29	ccl-b1r1-2010	NA	34	siRNA24	1230126	0
AAGAAUGAGAAUGAGCUAAAAUAU	29	csi-b2r1-20146	NA	33	siRNA24	1230127	0
CUCUGGUAUCCUAAGGGCUCU	29	zma-b4r1-8480	NA	4	siRNA22	1230128	0
GGGAAGUGCAUGGACGAAGCCGGA	29	tae-b1r1-9153	NA	3	siRNA24	1230129	0
UUUAGUUCCUAGGUUUGUAAAAAU	29	clt-b1r1-62050	NA	36	siRNA24	1230130	0
AUUUAAAUCCUAAAUUGUAGACCU	29	gba-b1.0r1-66299	NA	19	siRNA24	1230131	0
AAUACGGACUCCAAGACGUUGUGU	29	osa-b1.0r1-143089	NA	1	siRNA24	1230132	0
UCUGUUAGAAUAGAUGGCAGUUGC	29	ptc-b3.0r1-4396	NA	43	siRNA24	1230133	0
GGCCUAAUGGACCUACUUAUGAGA	29	csa-b2r1-68815	NA	35	siRNA24	1230134	0
AACCAAUAGAUUGCCUGACUUAAU	29	csa-b2r1-69073	NA	35	siRNA24	1230135	0
AAGUGGUUGUCGAAGUUGAUCAUC	29	clt-b1r1-64362	NA	36	siRNA24	1230136	0
AUUGAAUGUGGAAUUAAUGAGGUC	29	clt-b1r1-65647	NA	36	siRNA24	1230137	0
UGGACACAAGGGAGCCAAGUU	29	mes-b6r1-633	NA	26	siRNA24	1230138	0
AUGGACUAAAAUUGAAUAAGCUUU	29	clt-b1r1-105	NA	36	siRNA24	1230139	0
AUUGGUUCGGUAGCAUCGAAAGAU	29	sit-b2r1-27625	NA	8	siRNA24	1230140	0
AGGAUUAGCACGACAAGAGAGGAC	29	tae-b1r1-18384	NA	3	siRNA24	1230141	0
AACGAACGAUAGAGCAUUGAUGGG	29	egu-b5.1r1-1005	NA	28	siRNA24	1230142	0
AAUAUGGACUGGGUCAAGAUGGAC	29	nta-b0r1-2091	NA	17	siRNA24	1230143	0
UGGACCUCGGCUAUAUGACAG	29	egu-b5.1r1-3332	NA	28	siRNA24	1230144	0
UUAAAUUAGUUUAUGCAUGUCUUC	29	sly-b2.5r1-125067	NA	14	siRNA24	1230145	0
UUACGUAUAAAGAAACUCUUGCCU	29	fve-b2.0r1-35503	NA	24	siRNA24	1230146	0
AGCUAUGCUGUAUUUCUUUUGAAU	29	bna-b1r1-65050	NA	30	siRNA24	1230147	0
AAAGUUCAAAGUGUAGAUCUUGAA	29	clt-b1r1-79773	NA	36	siRNA24	1230148	0
GUAGAAUUUUUAAAAGUAGAUGAC	29	bna-b1r1-507	NA	30	siRNA24	1230149	0
AGGGUUGCUGCGAUUGUGGUUUAG	29	bra-b1r1-15701	NA	32	siRNA24	1230150	0
GAGUCUCUUGGGUCGCGGGUCGGG	29	gba-b1.0r1-22217	NA	19	siRNA24	1230151	0
AUUCUGUUGAAGUGUGUGACCAUC	29	stu-b4.04r1-44744	NA	15	siRNA24	1230152	0
AGUGGAUGUGUGGCCUACAUGUGU	29	ccm-b0.32r1-63301	NA	44	siRNA24	1230153	0
AGUGGAUGUGUGGCCUACAUGUGU	29	ccm-b0.1r1-79924	NA	45	siRNA24	1230153	0
AAAUGCCUUGGUCGACAUCACUGU	29	atr-b1r1-7623	NA	46	siRNA24	1230154	0
AGAUGCCUUGGUCGACAACACUGU	6	atr-b1r1-15427	NA	46	siRNA24	1230154	2
CGUGAGGAGAGUGAUAGUGGGUGC	29	gma-b1.0r1-31357	NA	9	siRNA24	1230155	0
ACUUUAGAGAUUUUUAUUUAGACU	29	clt-b1r1-21169	NA	36	siRNA24	1230156	0
GAGACAAACGGGCGAGACAUAAGC	29	zma-b4r1-99620	NA	4	siRNA24	1230157	0
UACACUUGAUCUUAGAAAACGGCC	29	mtr-b4.0r1-69496	NA	12	siRNA24	1230158	0
AAGCACCUAUCCAGGCAGAAAUGGA	29	ppe-b2.0r1-23618	NA	22	siRNA24	1230159	0
AUCCAGAUUUAACUUGUGACUAAA	29	cqi-b1.0r1-6317	NA	38	siRNA24	1230160	0
AAAAUUGUGAACGCCUGGCUUCCC	29	ccm-b0.32r1-72173	NA	44	siRNA24	1230161	0
AAAAUUGUGAACGCCUGGCUUCCC	29	ccm-b0.1r1-24885	NA	45	siRNA24	1230161	0
CAUUCGAUUGUAGUAUUGUUGGCA	29	bna-b1r1-14641	NA	30	siRNA24	1230162	0
GUCAUGCUCUUGAGAGAACCUAGC	29	bna-b1r1-18754	NA	30	siRNA24	1230163	0
AAAGACUAUUAUAACCCACUGACU	29	clt-b1r1-32990	NA	36	siRNA24	1230164	0
AAAAAGAGCGCAACGAUGACU	29	mac-b2r1-224	NA	25	siRNA24	1230165	0
CAGUAUCAUUGGGUUUAGGGAU	29	csi-b2r1-61115	NA	33	siRNA22	1230166	0
AACUGUGAGUCUUUAGUUGAGUGU	29	csa-b2r1-39785	NA	35	siRNA24	1230167	0
AUUGAUGUAAGACAAGUUAGUUGA	29	clt-b1r1-34789	NA	36	siRNA24	1230168	0
AGAGGCGGAUGAGGUUAAAAAUA	29	sly-b2.5r1-84517	NA	14	siRNA23	1230169	0
AUCAGUAUUUUCGUAGGGGUUAGC	29	bna-b1r1-87698	NA	30	siRNA24	1230170	0
AGGCGGACGGUCCGCGCGCAGGGC	29	zma-b4r1-115800	NA	4	siRNA24	1230171	0
AUAGAACCAGUUGAACAAACCAGC	29	ghr-b1.1r1-117954	NA	18	siRNA24	1230172	0
AGCCCCACGGUUGUAGAGAUGGUC	29	egu-b5.1r1-32569	NA	28	siRNA24	1230173	0
AGCCGGUAGGGCUCUUUAGAAAGC	29	bna-b1r1-24160	NA	30	siRNA24	1230174	0
AAUGAUCACCUGAAGAAGAAAUGA	29	ppe-b2.0r1-37223	NA	22	siRNA24	1230175	0
AAGCAAGUUGGGGUUGACUAUAUG	29	nta-b0r1-33629	NA	17	siRNA24	1230176	0
AGCGAACUAGUGUAGAGAAGGCAA	29	gba-b1.0r1-44515	NA	19	siRNA24	1230177	0
AUACAAUCCACUUUAAAAGACUCC	29	nta-b0r1-34400	NA	17	siRNA24	1230178	0
GAAGGGGACGCCUGAAGACUCCAU	29	cpa-b0.4r1-149	miR8149	42	siRNA24	1230179	0
GAAGGGGACGCCUGAAGACUCCAU	16	cpa-b0.4r1-15361	miR8149	42	siRNA24	1230179	0
AAAGGGGACGCCUGAAGACUCCGU	25	cpa-b0.4r1-8757	miR8149	42	siRNA24	1230179	2
AACACUGUGGAGGAGGGUCUCUUG	29	oeu-b6r1-17316	NA	29	siRNA24	1230180	0
UGGUAGAAUAUGUCAUAUCAUCAA	29	tae-b1r1-58899	NA	3	siRNA24	1230181	0
AGGAGAAUGAUGUGAUGAACAGAC	29	bdi-b1.0r1-58721	NA	7	siRNA24	1230182	0
AAUGGAACACUGUUUCGGGAGAUC	29	bdi-b1.0r1-60776	NA	7	siRNA24	1230183	0
AAAAUGAACACUACCGGAAGCUUU	29	mdm-b3.0r1-52430	NA	21	siRNA24	1230184	0
GAGGUGGGUCGUGUCAGAAGGAGA	29	fve-b2.0r1-11642	NA	24	siRNA24	1230185	0
AAAACAAUAUCGUAGUAUUUAUGU	29	zma-b4r1-67003	NA	4	siRNA24	1230186	0
AGUCUAUCGCAGCUAGACAGUGGA	29	clt-b1r1-56642	NA	36	siRNA24	1230187	0
UAACGGACGAGCCCUUAGGUAUU	29	sol-b1r1-37171	NA	40	siRNA24	1230188	0
AAAGUUGGGGGGGAGGAUCCUCGG	29	sit-b2r1-19922	NA	8	siRNA24	1230189	0
UAGCCCUCACCCGUUGGAACGCAC	29	osa-b1.0r1-141281	NA	1	siRNA24	1230190	0
AUCAGCAUAUGUGAUGACAUGGUA	29	sit-b2r1-21975	NA	8	siRNA24	1230191	0
CAGAAAUGUAAGACAGUAAGAGGG	29	mtr-b4.0r1-43023	NA	12	siRNA24	1230192	0
AGGUAGAGUUCCAUAAGUAUUAAU	29	ccl-b1r1-8171	NA	34	siRNA24	1230193	0
UCAAUGAGAAGCUCUGUCUGGUGC	29	ath-b10r1-13048	NA	50	siRNA24	1230194	0
AUUGCCAAUGAUAGAAAGUUCUGC	29	ppe-b2.0r1-1269	NA	22	siRNA24	1230195	0
GUUACCAAAUUACUCUGAGCGUGU	29	bvu-b1.2.2r1-24503	NA	39	siRNA24	1230196	0
UAACUGAAAAAGAAAAAUCGACGU	29	csi-b2r1-31992	NA	33	siRNA24	1230197	0
CCUCGGACAGUGGGGAGUGGAGAC	29	osa-b1.0r1-20210	NA	1	siRNA24	1230198	0
AUCCAAAAACUGAACCGAACAGGC	29	bdi-b1.0r1-16070	NA	7	siRNA24	1230199	0
AAUGACUGUGGCUAGAGAAGGCAA	29	tae-b1r1-20435	NA	3	siRNA24	1230200	0
AAGCCCCCAAUCUUGUUAAGUCGG	29	stu-b4.04r1-34233	NA	15	siRNA24	1230201	0
AUAAGUUGCACCCCAAACACGGAC	29	clt-b1r1-8585	NA	36	siRNA24	1230202	0
AAUGUAAUGCUAGCUAAAAUAGGG	29	fve-b2.0r1-35246	NA	24	siRNA24	1230203	0
AUGAGGCAUACUUCUGAUUGAUGG	29	bna-b1r1-63506	NA	30	siRNA24	1230204	0
AUGAGGCAUACUUCUGAUUGAUGG	15	bna-b1r1-40634	NA	30	siRNA24	1230204	0
AUGAGGCAUACUUCUGAUUGAUGG	12	bna-b1r1-28346	NA	30	siRNA24	1230204	0
ACUACAAAGUACCUGAAACAUGUC	29	clt-b1r1-12434	NA	36	siRNA24	1230205	0
GUAGAAAAUGGACUGAAAACGGUU	29	mes-b6r1-15047	NA	26	siRNA24	1230206	0
AGCACCAAGGGAUCUUAGGACUUC	29	clt-b1r1-15518	NA	36	siRNA24	1230207	0
AGAUAAACAAAAUUUUGAUCGUCA	29	sly-b2.5r1-65261	NA	14	siRNA24	1230208	0
UUGACUGACGAUUGAUGGAUUC	29	bvu-b1.2.2r1-40398	NA	39	siRNA24	1230209	0
GAGGGAGCUCUGCACAGACGAGAA	29	zma-b4r1-31340	NA	4	siRNA24	1230210	0
GAUAUAAGAGUCAUUUAAAAGCCU	29	pvu-b1.0r1-15817	NA	10	siRNA24	1230211	0
AGUGGUCAUCUUGUAAGAAGGGGC	29	ccm-b0.32r1-77976	NA	44	siRNA24	1230212	0
AGUGGUCAUCUUGUAAGAAGGGGC	29	ccm-b0.1r1-32194	NA	45	siRNA24	1230212	0
AGCUCAGUUGAACCUUGUAUAGAU	29	csa-b2r1-27193	NA	35	siRNA24	1230213	0
AGUUAGAACUAUGAUUUUGCAGGG	29	stu-b4.04r1-51407	NA	15	siRNA24	1230214	0
AGCUGGUUAGGAGCUCGGUGCUGC	15	ccm-b0.32r1-114435	NA	44	siRNA24	1230215	0
AGCUGGUUAGGAGCUCGGUGCUGC	11	ccm-b0.32r1-21679	NA	44	siRNA24	1230215	0
AGCUGGUUAGGAGCUCGGUGCUGC	29	ccm-b0.1r1-21046	NA	45	siRNA24	1230215	0
AGCUGGUUAGGAGCUCGGUGCUGU	27	ccm-b0.32r1-19442	NA	44	siRNA24	1230215	1
AGCUGGAUAGGAGCUCGGUGCUGC	16	ccm-b0.32r1-42075	NA	44	siRNA24	1230215	1
AGCUGGUUAGGAGCUCGGUGCUGU	20	ccm-b0.1r1-112664	NA	45	siRNA24	1230215	1
AGCUGGAUAGGAGCUCGGUGCUGU	18	ccm-b0.32r1-40572	NA	44	siRNA24	1230215	2
AGCUGGAUAGGAGCUCGGUGCUGU	7	ccm-b0.32r1-10994	NA	44	siRNA24	1230215	2
AGCUGGAUAGGAGCUCGGUGCUGU	4	ccm-b0.32r1-122524	NA	44	siRNA24	1230215	2
AGCUGGAUAGGAGCUCGGUGCUGU	18	ccm-b0.1r1-114941	NA	45	siRNA24	1230215	2
AGCUGGAUAGGAGCUCGGUGCUGU	7	ccm-b0.1r1-68141	NA	45	siRNA24	1230215	2
AGCUGGAUAGGAGCUCGGUGCUGU	3	ccm-b0.1r1-21573	NA	45	siRNA24	1230215	2
UUAGAACGAAGACGCCAGAUGCGU	29	tae-b1r1-37874	NA	3	siRNA24	1230216	0
UCAGAACCAGAAUUACUCUCAGCC	29	csi-b2r1-53898	NA	33	siRNA24	1230217	0
GUCGGCGAAAAAGAUGAACUUCCC	29	bna-b1r1-13358	NA	30	siRNA24	1230218	0
AGACUGUUAGACAAGAGAUAGCAA	29	egu-b5.1r1-22460	NA	28	siRNA24	1230219	0
UUAAGAUCGGACUCCCUUUAAGUC	29	mes-b6r1-29184	NA	26	siRNA24	1230220	0
GGUAUUCAAAUGAUCGUUGAGGAC	29	nta-b0r1-23119	NA	17	siRNA24	1230221	0
AACAUUUGAUUCGUAUAUAGUGAA	29	osa-b1.0r1-109317	NA	1	siRNA24	1230222	0
GUGAGGUGCAGUUGGACUCCCAAC	29	ghr-b1.1r1-44911	NA	18	siRNA24	1230223	0
AUCGUAUCCGGGUGUGAGUGUGUG	29	ghr-b1.1r1-45679	NA	18	siRNA24	1230224	0
GAGGAUAGAGUGUACAUUGACCU	29	sly-b2.5r1-80918	NA	14	siRNA24	1230225	0
AGGACACAAAUGUAAUCAUGUAUG	29	bna-b1r1-83327	NA	30	siRNA24	1230226	0
AAUAUAAGGACUAGAAUGGUAUUU	29	clt-b1r1-33761	NA	36	siRNA24	1230227	0
UCUGAAGAAUUCGCCAUGAUAUAU	29	ghr-b1.1r1-114625	NA	18	siRNA24	1230228	0
AGCACUCAGACUGUUUGUUUCAGC	29	ccm-b0.32r1-93337	NA	44	siRNA24	1230229	0
AGCAUUUGUGUAUGAACUUCCAAC	29	nta-b0r1-30042	NA	17	siRNA24	1230230	0
UUUCUGGAAACAAGUGGAACGAAU	29	bna-b1r1-21845	NA	30	siRNA24	1230231	0
ACUGGUACGGGAUUUACGGAAUAG	29	bra-b1r1-33998	NA	32	siRNA24	1230232	0
UGAUGUAGUUCUCUUGAAGAGUCU	29	ccm-b0.32r1-36677	NA	44	siRNA24	1230233	0
UGAUGUAGUUCUCUUGAAGAGUCU	29	ccm-b0.1r1-97846	NA	45	siRNA24	1230233	0
AGCACAUGAGAUAUUGGAACCGAG	29	bna-b1r1-26216	NA	30	siRNA24	1230234	0
CUUAGCAGGGACUGGAUCGUGAGA	29	csi-b2r1-2617	NA	33	siRNA24	1230235	0
AGGAGAAGAACAAUGAUGAAGAGC	29	can-b1.6r1-57673	NA	16	siRNA24	1230236	0
AAAACUGGACCUCUAGGUAGAUGA	29	nta-b0r1-36453	NA	17	siRNA24	1230237	0
GAGAGACAAAGAGAUGAGAGGCUU	29	pvu-b1.0r1-40212	NA	10	siRNA24	1230238	0
AUCUGUAUUCUGAGCACGAAGAAG	29	bna-b1r1-95934	NA	30	siRNA24	1230239	0
AUCUGUAUUCUGAGCACGAAGAAG	14	bol-b1.0r1-7899	NA	31	siRNA24	1230239	0
AUCUGUAUUCUGAGCACGAAGAAG	11	bol-b1.0r1-18122	NA	31	siRNA24	1230239	0
AGGGCCCAAUUUUGAAAGUUCGAC	29	fan-b1.0r1-12650	NA	23	siRNA24	1230240	0
AAUGUAGAUUAAGUUGGGGGGGAG	29	egu-b5.1r1-41878	NA	28	siRNA24	1230241	0
UUCCACGACGGCGGAUGACAAGGC	29	ghr-b1.1r1-63110	NA	18	siRNA24	1230242	0
ACUGAGAGACCCGAUUUGCACCCG	29	osa-b1.0r1-129155	NA	1	siRNA24	1230243	0
UUUAGAAGUGAGAUUGUUUGAUCU	29	clt-b1r1-49709	NA	36	siRNA24	1230244	0
CCGUCGAGACAGCGGCACGUCACG	29	egu-b5.1r1-44973	NA	28	siRNA24	1230245	0
AGAGUCUGUUAGAUCUGAAUUAAC	29	dca-b2.0r1-20347	NA	41	siRNA24	1230246	0
UCGGAGAGAACGAAAGAGAGCAGC	29	car-b2.0r1-7270	NA	11	siRNA24	1230247	0
AGGAGAUUUCGUGUGGAACAUUGG	29	bdi-b1.0r1-62581	NA	7	siRNA24	1230248	0
AACUAACAAAUGAUCAUCUAGACA	29	can-b1.6r1-5362	NA	16	siRNA24	1230249	0
AAGCGGAUCAUGCAUGUAGAUCAA	29	bna-b1r1-41648	NA	30	siRNA24	1230250	0
ACCUGUAUCGGGACGUAUUGGGGC	29	mtr-b4.0r1-104148	NA	12	siRNA24	1230251	0
AUUGACGGCUAGCGCGGAUAACGC	29	ath-b10r1-8441	NA	50	siRNA24	1230252	0
AGUAAGGAUCUCCUGUACCACGUG	29	cpa-b0.4r1-19722	NA	42	siRNA24	1230253	0
UUGAGUAAAUCAUCGUCGCGGUA	29	bol-b1.0r1-14873	NA	31	siRNA24	1230254	0
UCUAUGGGGAUGUAUUUGAUGGCU	29	csi-b2r1-27357	NA	33	siRNA24	1230255	0
ACGAUAGAGAAUUGACCUGACAGC	29	can-b1.6r1-16385	NA	16	siRNA24	1230256	0
AGGAUAGCCUUGUACGUAGUUCUG	29	ppe-b2.0r1-1014	NA	22	siRNA24	1230257	0
AAGCUGGAAGCUCAAAAAAACUGA	29	sit-b2r1-29683	NA	8	siRNA24	1230258	0
AGACGCUCACCAAAACUCAAUCGA	29	can-b1.6r1-19717	NA	16	siRNA24	1230259	0
UCUGGCUCAACUCGAAUAGACGGU	29	car-b2.0r1-25246	NA	11	siRNA24	1230260	0
UACAGGAUUCAUGAAUGUGCC	29	zma-b4r1-83443	NA	4	siRNA21	1230261	0
AUCGGAGAAUUUAGUGGUAGAAAC	29	ccm-b0.32r1-63129	NA	44	siRNA24	1230262	0
AUCGGAGAAUUUAGUGGUAGAAAC	29	ccm-b0.1r1-113852	NA	45	siRNA24	1230262	0
AUCACUCAAUAUAAAUUUAUCGUU	29	clt-b1r1-7561	NA	36	siRNA24	1230263	0
AUAUAGCUCGUUCACCUGUGUGCU	29	sol-b1r1-53044	NA	40	siRNA24	1230264	0
AAUUCAGAAGACAAUCAAAUGACU	29	clt-b1r1-9354	NA	36	siRNA24	1230265	0
ACAUUCGGAUACUCAUUGAGGUAC	29	bra-b1r1-8745	NA	32	siRNA24	1230266	0
AACACUGGACACUCAACUUACGGA	29	oeu-b6r1-51652	NA	29	siRNA24	1230267	0
AGAGGUAGAAUUCGAGGUGAUGGC	29	zma-b4r1-92171	NA	4	siRNA24	1230268	0
AAUGUCCUGUUCUAACUAUUAGCU	29	clt-b1r1-13979	NA	36	siRNA24	1230269	0
AAAUCGGAGUUGACAUUACGGCGU	29	osa-b1.0r1-96960	NA	1	siRNA24	1230270	0
AGGGGAACCUUGGAAUAGCAGUAA	29	nta-b0r1-13115	NA	17	siRNA24	1230271	0
CAAAUGGUGACCAUUGGAUCUGAU	29	mtr-b4.0r1-66154	NA	12	siRNA24	1230272	0
GCAUAUGCAUGAGAGGUGGGACAA	29	osa-b1.0r1-105189	NA	1	siRNA24	1230273	0
GGGGAUCGUCGUUCCUCAAUCGGC	29	pvu-b1.0r1-24036	NA	10	siRNA24	1230274	0
AGGUAGAAAGUGAGUUUGGUUAGC	29	bra-b1r1-25246	NA	32	siRNA24	1230275	0
UAAUGACGGUCCAUUAGUCUAGAU	29	mtr-b4.0r1-73346	NA	12	siRNA24	1230276	0
AACUUAGAUUGACUGACCAUAUUA	29	bna-b1r1-13616	NA	30	siRNA24	1230277	0
AAGGCAAAUGUGCUUAUGGACAUG	29	bna-b1r1-82038	NA	30	siRNA24	1230278	0
AAGGCAAAUGUGCUUAUGGACAUG	11	bna-b1r1-79379	NA	30	siRNA24	1230278	0
AAAGCAAAUGUGGUUAUGGACAUG	11	bna-b1r1-82034	NA	30	siRNA24	1230278	2
AUUUCAUAUGUGAGACUUAGGACC	29	ccm-b0.32r1-24218	NA	44	siRNA24	1230279	0
AUUUCAUAUGUGAGACUUAGGACC	29	ccm-b0.1r1-87010	NA	45	siRNA24	1230279	0
AGUUAUUAGCGGAAUAUAAGAAAC	29	bna-b1r1-84355	NA	30	siRNA24	1230280	0
AUUAGGGUUACGAUAGAAGAGACA	29	clt-b1r1-33762	NA	36	siRNA24	1230281	0
ACGGAUUCAAGCUUUGAAAAUAAC	29	can-b1.6r1-49217	NA	16	siRNA24	1230282	0
AAGGAUGGUAUCGAUAUUAACUGC	29	bra-b1r1-31938	NA	32	siRNA24	1230283	0
GUGACGGGAAAUUUUGAAAAU	29	sbi-b3.0r1-3068	NA	6	siRNA24	1230284	0
AAGAAUGACAAGUACUCUAAAGGU	29	pvu-b1.0r1-31992	NA	10	siRNA24	1230285	0
AUUCGGAAGCUUUUCCCACUCGGA	29	zma-b4r1-113750	NA	4	siRNA24	1230286	0
AUUGAUCAGACAGGUGUAACUAAU	26	bna-b1r1-74640	NA	30	siRNA24	1230287	0
AUUGAUCAGACAGGUGUAACUAAU	29	bra-b1r1-34517	NA	32	siRNA24	1230287	0
AACACCACAUGGCGGCUUAGGAGC	29	osa-b1.0r1-119112	NA	1	siRNA24	1230288	0
AAGCUGGGCUGCUGCUGGGUCGGG	29	ghr-b1.1r1-121291	NA	18	siRNA24	1230289	0
UCUUAAAGCACGGCACGAUUAGAG	29	csi-b2r1-68582	NA	33	siRNA24	1230290	0
CAUAGAAACUGCGCCGACGGACAC	29	tae-b1r1-57107	NA	3	siRNA24	1230291	0
AAGCUUGACUCGGAAUAUGAGUUU	29	ghr-b1.1r1-124879	NA	18	siRNA24	1230292	0
CUAGAGCUAGAGAAGAAGCGGG	29	sbi-b3.0r1-14141	NA	6	siRNA22	1230293	0
AGAGACAGGACACUUGUAUGGCUA	29	egu-b5.1r1-40061	NA	28	siRNA24	1230294	0
AAGGUACGGAACAAUUCAUUACAG	29	mac-b2r1-14147	NA	25	siRNA24	1230295	0
UCUAUAGUCGACAGAGCCGUGCAU	29	csi-b2r1-9573	NA	33	siRNA24	1230296	0
AAUGGGACGGAGGAAGGAUGUGUU	29	mtr-b4.0r1-29664	NA	12	siRNA24	1230297	0
CGGUAGAACCAGUCGGCAAAACAU	29	tae-b1r1-64798	NA	3	siRNA24	1230298	0
CCAGAAAAAUACAAUGAACACGGU	29	cpa-b0.4r1-10971	NA	42	siRNA24	1230299	0
ACGAAGACAAAGCAUCUCGGCGCC	29	zma-b4r1-66749	NA	4	siRNA24	1230300	0
AAUGAAGUAGACAGUACAUGGUAU	29	mac-b2r1-21620	NA	25	siRNA24	1230301	0
AAUAAACCGGACAAAUUAAGAACU	29	ccl-b1r1-1499	NA	34	siRNA24	1230302	0
UUUAACGGAAUUGUAACUUUUAGU	29	ccl-b1r1-3552	NA	34	siRNA24	1230303	0
AUAUAGUAUCACGUUAGGAAUGAU	29	clt-b1r1-59222	NA	36	siRNA24	1230304	0
AGAGAGCGCCGCGACGCUGCAACU	29	clt-b1r1-60762	NA	36	siRNA24	1230305	0
AUCUUGCGUCGGCAGUUAUACAGA	29	clt-b1r1-61537	NA	36	siRNA24	1230306	0
GAUAGAUGUUGCAAAUAUUGGACU	29	csa-b2r1-1762	NA	35	siRNA24	1230307	0
UUCGUCUGUAGCCGGCCUUUUGGG	29	ptc-b3.0r1-4399	NA	43	siRNA24	1230308	0
ACCUGUAAGGAGGAUCCUGAUGAG	29	csa-b2r1-68818	NA	35	siRNA24	1230309	0
AUGUGUCUCCGAUUCAAAUCCAGA	29	csa-b2r1-3557	NA	35	siRNA24	1230310	0
AUCCUAUUGGUUGGUGAAUCUAGA	29	bna-b1r1-50392	NA	30	siRNA24	1230311	0
AUCCUAUUAGUUGGUGAACCUAGA	26	bna-b1r1-8181	NA	30	siRNA24	1230311	2
GUGGAAAAUGAGUGGCUAGUUGAG	29	ghr-b1.1r1-13383	NA	18	siRNA24	1230312	0
AGAAAUAGUCUUGUAGGAUGGUAC	29	bol-b1.0r1-15130	NA	31	siRNA24	1230313	0
CAAGACUUAGACAAAUAGAAGAAA	29	sly-b2.5r1-115824	NA	14	siRNA24	1230314	0
AAGCGACACAUGAGACGAAAACCG	29	osa-b1.0r1-15830	NA	1	siRNA24	1230315	0
UCUGAGUUUUACUUGCAGAACGAC	29	bna-b1r1-53735	NA	30	siRNA24	1230316	0
ACAGAACAACACCGUCGUACCAGG	29	ath-b10r1-17146	NA	50	siRNA24	1230317	0
ACAGAACAACACCGUCGUACCAGG	16	ath-b10r1-7044	NA	50	siRNA24	1230317	0
AAAUGUAGCAAAAUGAUCCAAACU	29	clt-b1r1-3963	NA	36	siRNA24	1230318	0
AGGGGCAGCGAAUGUGCAUCUGUU	29	oeu-b6r1-42941	NA	29	siRNA24	1230319	0
GCAGGGACGGACAGGUUAGAGCAC	29	tae-b1r1-17361	NA	3	siRNA24	1230320	0
ACUUAUCUAAUGUUCGAAGAUGGA	29	car-b2.0r1-27301	NA	11	siRNA24	1230321	0
GAAUUCGGCAAAAGCAUGGAUCUC	29	osa-b1.0r1-20986	NA	1	siRNA24	1230322	0
AUAUUGGUCUAGACUUUUGGUAUG	29	ppe-b2.0r1-8212	NA	22	siRNA24	1230323	0
CGGGCUCGAUCCACGAAACGCGGC	29	bdi-b1.0r1-21466	NA	7	siRNA24	1230324	0
AUAUGGAUAGUAGUUUAAAAAAUA	29	bra-b1r1-10032	NA	32	siRNA24	1230325	0
AUAUGGAUAGUAGUUUAAAAAAUA	15	bra-b1r1-26575	NA	32	siRNA24	1230325	0
AUCAUCUCUUAGAUAGAAGAAAGC	29	bdi-b1.0r1-21978	NA	7	siRNA24	1230326	0
UGGACAGCAGAAGUAUGAUUUUC	29	sly-b2.5r1-127381	NA	14	siRNA24	1230327	0
UAUCGGUGUCUAUAGUAAUAAACU	29	clt-b1r1-78235	NA	36	siRNA24	1230328	0
AAAGUUAGGAAGUCUCGAGUUGUG	29	clt-b1r1-78749	NA	36	siRNA24	1230329	0
UACGAUUACAGUGAGACUUGUAGC	29	clt-b1r1-15264	NA	36	siRNA24	1230330	0
AUGACAGUGUCGAUAAAAUCUGAA	29	clt-b1r1-81319	NA	36	siRNA24	1230331	0
AUUCAAUUGUCAACCGGUCCU	29	osa-b1.0r1-95673	NA	1	siRNA21	1230332	0
GUAGACGACUUGAUCAUAAUUGGA	29	bna-b1r1-70459	NA	30	siRNA24	1230333	0
AGAGAUUGUUUCUUACAAAAGAGA	29	bra-b1r1-18024	NA	32	siRNA24	1230334	0
GUGUCAAAUUGGAACUUCAAACUU	29	clt-b1r1-21942	NA	36	siRNA24	1230335	0
AUCCCAGUUUGACUAAGACUUGAC	29	osa-b1.0r1-36691	NA	1	siRNA24	1230336	0
AUUUAUCAUAAUAGACGUAGAAGU	29	csa-b2r1-30542	NA	35	siRNA24	1230337	0
AGGAGUAAGAUGGAAGAACAAAGC	29	ppe-b2.0r1-25159	NA	22	siRNA24	1230338	0
AGGAAGAAGAUGGAAGAACAAAGC	7	ppe-b2.0r1-5666	NA	22	siRNA24	1230338	2
AUGAGUGACAAAAGACUGACCGUG	29	ccm-b0.32r1-22171	NA	44	siRNA24	1230339	0
AUGGGAUGACUCUAGAACACUAUG	29	ccm-b0.32r1-24219	NA	44	siRNA24	1230340	0
AUGGGAUGACUCUAGAACACUAUG	29	ccm-b0.1r1-87011	NA	45	siRNA24	1230340	0
UCACGGAUAGAUAAUGACAUCAGU	29	clt-b1r1-34019	NA	36	siRNA24	1230341	0
AAACUCUGAUGGACAGCGAAUAUC	29	tae-b1r1-49925	NA	3	siRNA24	1230342	0
CGUGACAAAUGAAUGAUGAGAGAC	29	gba-b1.0r1-41954	NA	19	siRNA24	1230343	0
AGAUACAAAUAUCGGAAAUAGACU	29	clt-b1r1-38139	NA	36	siRNA24	1230344	0
AGUGACUGGACCAACUCUUAAGGU	29	atr-b1r1-28107	NA	46	siRNA24	1230345	0
ACCAAGAGGUGACAGACUAGAAGC	29	pvu-b1.0r1-37129	NA	10	siRNA24	1230346	0
AUACAGGAACUAAAUGAUCACUAA	29	csi-b2r1-1061	NA	33	siRNA24	1230347	0
AGCUCCGUCUGGACGUUCUUGCCU	29	sly-b2.5r1-24974	NA	14	siRNA24	1230348	0
AGCUCCGUUUGGACGUUCUUGCCU	14	sly-b2.5r1-38467	NA	14	siRNA24	1230348	1
AUGUCCUGUUGAUGCUGUACGCCU	29	zma-b4r1-119912	NA	4	siRNA22	1230349	0
UCUUACGGCAUAGGCAUAGAGCAU	29	sbi-b3.0r1-12597	NA	6	siRNA24	1230350	0
ACGGGUGCUGCCGAUUGAUCCGAC	29	ghr-b1.1r1-125649	NA	18	siRNA24	1230351	0
ACUAAAUAUCUGUAACAUUGUACU	29	clt-b1r1-46374	NA	36	siRNA24	1230352	0
GUAGAGAAGUGGAGCUGAUGACGC	29	car-b2.0r1-1369	NA	11	siRNA24	1230353	0
AUACGGACAAGGUGUGCAUACAAC	29	car-b2.0r1-1883	NA	11	siRNA24	1230354	0
GAUGAAUAUGUGGAAGAGUGAUGA	29	oeu-b6r1-20394	NA	29	siRNA24	1230355	0
CGACGGAAAAGCCGUAGGUUACGU	29	car-b2.0r1-2396	NA	11	siRNA24	1230356	0
GUCGGUUUGGACGAUGAAGACGAU	29	car-b2.0r1-5989	NA	11	siRNA24	1230357	0
CGAGUAGACAAUUUGAGGCGU	29	mac-b2r1-17500	NA	25	siRNA21	1230358	0
AACAUGACUAUAAAUUUGAGACGU	29	sol-b1r1-30518	NA	40	siRNA24	1230359	0
AACAAGACUAUAAAUGUGAGACGU	11	sol-b1r1-34857	NA	40	siRNA24	1230359	2
AACAUGACUAUAAUUUUGAGACGC	4	sol-b1r1-7584	NA	40	siRNA24	1230359	2
AUCUUCUGUAGCAUCCUGUAGCUC	29	ghr-b1.1r1-66954	NA	18	siRNA24	1230360	0
AAAGAUGUUAUGUGAUUGUAUUAC	29	car-b2.0r1-7787	NA	11	siRNA24	1230361	0
ACGCUGCUCAUGGACCCUGGCUCC	29	tae-b1r1-179	NA	3	siRNA24	1230362	0
AUUGAGAUCUCGGGAUCAAAUCCU	29	bvu-b1.2.2r1-10663	NA	39	siRNA24	1230363	0
AAUUGGCGGAUCCCAUUGAACUGG	29	ghr-b1.1r1-70543	NA	18	siRNA24	1230364	0
AAUGACAGUGAUUGGAUGACAAUG	29	cpa-b0.4r1-15082	NA	42	siRNA24	1230365	0
AAUGACAGUGAUUGGAUGACAAUG	6	cpa-b0.4r1-12942	NA	42	siRNA24	1230365	0
ACAUCGGAACCAAGGAACUAACUU	29	ccm-b0.32r1-114587	NA	44	siRNA24	1230366	0
ACAUCGGAACCAAGGAACUAACUU	29	ccm-b0.1r1-90944	NA	45	siRNA24	1230366	0
AACCGGAUUUCCGUUUGUCAGGAU	29	ccl-b1r1-2014	NA	34	siRNA24	1230367	0
AACCGGAUUUCCGUUUGUCAGGAU	27	ccl-b1r1-2016	NA	34	siRNA24	1230367	0
AACCGGAUUUCCGUUUGUCAGGAU	18	ccl-b1r1-8965	NA	34	siRNA24	1230367	0
AAAUGCCUGAACUCUAGAGUGAGG	29	fve-b2.0r1-16816	NA	24	siRNA24	1230368	0
GUGUCUGAUCGAAACGGUGCGAUU	29	sol-b1r1-37942	NA	40	siRNA24	1230369	0
UGUUCGAUCUCUAACGGACGGUGU	29	osa-b1.0r1-7862	NA	1	siRNA24	1230370	0
GAGGAUUGACGUGCUGGCGGUAUG	29	oeu-b6r1-37045	NA	29	siRNA24	1230371	0
AUCGCUGAUAGACUCUUACAUGAG	29	clt-b1r1-64880	NA	36	siRNA24	1230372	0
AGUGGACUGGAGAUACCCAAGUGC	29	ath-b10r1-12795	NA	50	siRNA24	1230373	0
UACAGGCACUCGUCUUUAAGGAUG	29	mtr-b4.0r1-112366	NA	12	siRNA24	1230374	0
AAAUGUUGUUUCUCGUUCGAGUGC	29	csa-b2r1-6648	NA	35	siRNA24	1230375	0
AUCUCUUAGUAGUUGGAUUAGGCU	29	ppe-b2.0r1-760	NA	22	siRNA24	1230376	0
AGGUUUGAAAGUGGACUUGUAUGG	29	fve-b2.0r1-26961	NA	24	siRNA24	1230377	0
AUAUCCAGAUUCGUAGUUAAAAAU	29	osa-b1.0r1-83840	NA	1	siRNA24	1230378	0
CUGACAACUCUCGCAAGGAACGAC	29	car-b2.0r1-24477	NA	11	siRNA24	1230379	0
AAUUCAAACCCAGAUGGCGGUACU	29	bra-b1r1-2573	NA	32	siRNA24	1230380	0
AAACUGUGCCACGUGGAGCUCUCC	29	bvu-b1.2.2r1-28095	NA	39	siRNA24	1230381	0
AAACUGUGCCACGUGGUGCUCUCA	14	bvu-b1.2.2r1-38067	NA	39	siRNA24	1230381	2
GUCUUAUAUUUUGGAAUAGAACGA	29	osa-b1.0r1-87175	NA	1	siRNA24	1230382	0
CUCCUAGUCAGGGCUCUGGGCACC	29	ccm-b0.32r1-41711	NA	44	siRNA24	1230383	0
CUCCUAGUCAGGGCUCUGGGCACC	29	ccm-b0.1r1-68920	NA	45	siRNA24	1230383	0
GGAUACAGAUUUGGACUGAGUAGU	29	osa-b1.0r1-21502	NA	1	siRNA24	1230384	0
AAAGGGUCUAUAGAAUAUGAAUAA	29	clt-b1r1-73360	NA	36	siRNA24	1230385	0
AAAUGGUCUAUAGAAUAUGGAUAA	6	clt-b1r1-51275	NA	36	siRNA24	1230385	2
UCAUGAACCUCAACAGAAAGAUGC	29	car-b2.0r1-28330	NA	11	siRNA24	1230386	0
UGGAUUGUUCCUUAGAUAAUCAGG	29	pvu-b1.0r1-6574	NA	10	siRNA24	1230387	0
AUGUAGAUCAAUCGAACAAGGCGU	29	egu-b5.1r1-4374	NA	28	siRNA24	1230388	0
GCAUCUAUCAUAGAGAUUUGUCGU	29	mtr-b4.0r1-63591	NA	12	siRNA24	1230389	0
GACGUGCUGGCACAAUGACGGAAA	29	egu-b5.1r1-13937	NA	28	siRNA24	1230390	0
ACACGAACGUUGAACAAUUGAAUU	29	clt-b1r1-20147	NA	36	siRNA24	1230391	0
AUAUAAAACCAUUUUUG	29	tae-b1r1-34285	NA	3	siRNA24	1230392	0
AAGGUGGGCCUCUAUAACACAAGA	29	csi-b2r1-47982	NA	33	siRNA24	1230393	0
AAUAGGACGAUGUUAAAACUCAAU	29	gma-b1.0r1-32901	NA	9	siRNA24	1230394	0
CCCUUAACAAUAUACAUAAAGAGA	29	mdm-b3.0r1-21632	NA	21	siRNA24	1230395	0
UGGAUUGUGUCUACUAACGGUAAC	29	mes-b6r1-23278	NA	26	siRNA24	1230396	0
UGUCCCGGAUCGUCAUAAUAUAAC	29	cqi-b1.0r1-3247	NA	38	siRNA24	1230397	0
AGAAACGGCUUUAGAUAUAACUGC	29	ccm-b0.32r1-23558	NA	44	siRNA24	1230398	0
AGAAACGGCUUUAGAUAUAACUGC	29	ccm-b0.1r1-20793	NA	45	siRNA24	1230398	0
AGCACGACUAAAGAAGGAGGAGGU	29	zma-b4r1-39812	NA	4	siRNA24	1230399	0
AUGAUUGGAGAUGCUCUUACAAGC	29	ccm-b0.32r1-45046	NA	44	siRNA24	1230400	0
AUGAUUGGAGAUGCUCUUACAAGC	29	ccm-b0.1r1-27193	NA	45	siRNA24	1230400	0
AUGAUUGGAGAUGCUCUUACAGGU	3	dca-b2.0r1-5763	NA	41	siRNA24	1230400	2
AUGAUUGGAGAUGCUUUUAGAAGC	2	ccm-b0.1r1-42921	NA	45	siRNA24	1230400	2
GGGACGAAGUAGACGAAUCUGAUC	29	bdi-b1.0r1-42273	NA	7	siRNA24	1230401	0
GGAAGCAGCUGGAGAAGACGAAGU	29	ppe-b2.0r1-34146	NA	22	siRNA24	1230402	0
AGGAGAAGGAAGACGAAAAACGGA	29	egu-b5.1r1-32831	NA	28	siRNA24	1230403	0
GACGAAAGUACGUAGAAUGAGACA	29	bna-b1r1-92076	NA	30	siRNA24	1230404	0
AGGAGAUGGCGAAACUCGUGGUCG	29	nta-b0r1-35430	NA	17	siRNA24	1230405	0
AAGUGAUGCGAUUGGCCGAAACAA	29	oeu-b6r1-15782	NA	29	siRNA24	1230406	0
AUCCGUAGGGCAGAGGAGGACAUC	29	gma-b1.0r1-54714	NA	9	siRNA24	1230407	0
CUCGCAGUCUGCUAAAGAAAACGC	29	pvu-b1.0r1-41240	NA	10	siRNA24	1230408	0
AAUACAAGAUCGAAUUCGGGUUAA	29	csi-b2r1-5710	NA	33	siRNA24	1230409	0
AGUAGAUACACUGUUACCAGGA	29	stu-b4.04r1-6809	NA	15	siRNA24	1230410	0
UGGGGUUGAGUUAGACUUAGGUGU	29	stu-b4.04r1-7066	NA	15	siRNA24	1230411	0
UAUUCGGUAGAAGCACAAAGGAAG	29	egu-b5.1r1-41620	NA	28	siRNA24	1230412	0
AAGAGGGUGAGUAAGAGUCGUUGG	29	oeu-b6r1-22189	NA	29	siRNA24	1230413	0
UAAGAAACAAUCGGACUUAUGGAU	29	csa-b2r1-55208	NA	35	siRNA24	1230414	0
AGAAUACGGACAGAAAGGAUCAGG	29	clt-b1r1-51508	NA	36	siRNA24	1230415	0
GAAAUUUGGGGGAUGAACAGGCGC	29	car-b2.0r1-7530	NA	11	siRNA24	1230416	0
AAAGAACUCCUUGUUUAAAGAUUU	29	csa-b2r1-60601	NA	35	siRNA24	1230417	0
AUUUCCCGGAUCGACACUUCAGAU	29	fve-b2.0r1-13966	NA	24	siRNA24	1230418	0
AUUGAAGAUAUUAACUCUAAAACU	29	stu-b4.04r1-17063	NA	15	siRNA24	1230419	0
AUGAGUCCGGAAAGUAUUUGUUCA	29	ath-b10r1-6908	NA	50	siRNA24	1230420	0
GACUAAGGGUAGUGAUGUAGACGU	29	bvu-b1.2.2r1-16560	NA	39	siRNA24	1230421	0
ACGGACGGACGGCGAAACGCGCAU	29	clt-b1r1-67709	NA	36	siRNA24	1230422	0
AUUUAAGCGAUAGACUAGAAUAGA	29	clt-b1r1-70022	NA	36	siRNA24	1230423	0
CUGAAAAGGGCUGUUGUGCAUUUU	29	csa-b2r1-9733	NA	35	siRNA24	1230424	0
AAUCGACAGUAGAGGAGUUGGCAG	29	egu-b5.1r1-497	NA	28	siRNA24	1230425	0
CUGCUGAACCUGAACGAAAAGC	29	sol-b1r1-51255	NA	40	siRNA22	1230426	0
AAGAUUGACUUAUUAGGUAGUAUU	29	fve-b2.0r1-31625	NA	24	siRNA24	1230427	0
ACAACAGGAGUCUAGAGCGUUGCC	29	bdi-b1.0r1-19154	NA	7	siRNA24	1230428	0
AGGAUAAAGUGAGACUAAACGGCC	29	ppe-b2.0r1-8985	NA	22	siRNA24	1230429	0
AACUCUACUACUACACCAAAGGAU	29	osa-b1.0r1-25874	NA	1	siRNA24	1230430	0
GUCCACGAGCGGAGAGGAACAACU	29	can-b1.6r1-27165	NA	16	siRNA24	1230431	0
AGCGGCUCUACAUAUGAUAUACUC	29	bvu-b1.2.2r1-36814	NA	39	siRNA24	1230432	0
ACUUGAGAAUCUGUACAGCAAGAG	29	bna-b1r1-1795	NA	30	siRNA24	1230433	0
ACUUGAGAAUCUGUACAGCAAGAG	19	bna-b1r1-1794	NA	30	siRNA24	1230433	0
ACUGAAGAUGAUCGGAGACAGAAG	29	car-b2.0r1-38858	NA	11	siRNA24	1230434	0
AGCAUAGUGGAAUGUGAACAAGCC	29	car-b2.0r1-39887	NA	11	siRNA24	1230435	0
AGCAUAGUGGAAUGUGAACAAGCC	23	car-b2.0r1-5659	NA	11	siRNA24	1230435	0
UACUGAUUGACUUUAACACACCCA	29	sly-b2.5r1-136112	NA	14	siRNA24	1230436	0
UACUUAAAAGUUAGAUGUUCGGAU	29	ppe-b2.0r1-20024	NA	22	siRNA24	1230437	0
ACCAUAGGACUCGAGGGGUGCCU	29	sly-b2.5r1-6242	NA	14	siRNA24	1230438	0
AACCACAUUAGAUCGACUCAUCAG	29	mes-b6r1-23792	NA	26	siRNA24	1230439	0
AUAUAGGGAUACAAUAUGAGGGUU	29	bra-b1r1-22672	NA	32	siRNA24	1230440	0
AUAUAGGGAUACAAUAUGAGGGUU	10	bra-b1r1-9491	NA	32	siRNA24	1230440	0
CUAAAUUAUGUAAUCUGAAUACGC	29	pvu-b1.0r1-23524	NA	10	siRNA24	1230441	0
AAGUAAGUGGAGCAGUCGAAUAGG	29	bra-b1r1-31941	NA	32	siRNA24	1230442	0
AAAAUUCACCCUAAUGAUCGUUAU	29	csi-b2r1-61633	NA	33	siRNA24	1230443	0
AACCACAUCCUGAGACACUCGCCU	29	zma-b4r1-48536	NA	4	siRNA24	1230444	0
GAUUAGAACGCCUGACCUACUAAU	29	csa-b2r1-44415	NA	35	siRNA24	1230445	0
AUACCAAACGUAAAUGUCCG	29	tae-b1r1-54547	NA	3	siRNA24	1230446	0
GGCGCGACCAAGCUAAGGACUAUU	29	nta-b0r1-38251	NA	17	siRNA24	1230447	0
AAAACUUAGCGUCUAGGACAUGGA	29	can-b1.6r1-61527	NA	16	siRNA24	1230448	0
AGCAUUCGUUUGGAUUGAAUUAAG	29	csa-b2r1-55465	NA	35	siRNA24	1230449	0
AGGACCUUUGACGCAAAUUGAUGC	29	osa-b1.0r1-130444	NA	1	siRNA21	1230450	0
AUAUAAUUUUCCGACGAAAGAUGU	29	sly-b2.5r1-40885	NA	14	siRNA24	1230451	0
AUUUUCUUCGUGACUGCAUGGCAU	29	osa-b1.0r1-138953	NA	1	siRNA24	1230452	0
AAUAGACUUCCAUCGCUUAGUGUU	29	clt-b1r1-59994	NA	36	siRNA24	1230453	0
AGGACCGGUGCACCGAAUGGGGCC	29	ccl-b1r1-4843	NA	34	siRNA24	1230454	0
AGGACCGGUGCACCGAAUGGGGCC	25	ccl-b1r1-8012	NA	34	siRNA24	1230454	0
GGAGAGAAUAAAGUGAGUUGGUAC	29	ccm-b0.32r1-119197	NA	44	siRNA24	1230455	0
GGAGAGAAUAAAGUGAGUUGGUAC	29	ccm-b0.1r1-50306	NA	45	siRNA24	1230455	0
AAUUGCUGAACUGGCUACCCAAGA	29	ccm-b0.32r1-88481	NA	44	siRNA24	1230456	0
AAUUGCUGAACUGGCUACCCAAGA	29	ccm-b0.1r1-58938	NA	45	siRNA24	1230456	0
AAACUUACAUGGAACUAGCGAGGC	29	bol-b1.0r1-12056	NA	31	siRNA24	1230457	0
CCAAAGGACCGCCUUGACCAGCCU	29	fve-b2.0r1-22268	NA	24	siRNA24	1230458	0
AUGGAUUGAGAAUAAGAAUGUAUU	29	ccl-b1r1-10233	NA	34	siRNA24	1230459	0
AUUACACUGUGAUCCUUUAUGCCU	29	zma-b4r1-14903	NA	4	siRNA24	1230460	0
AUAAGCACCAAACAACUCUCACCU	29	sly-b2.5r1-51920	NA	14	siRNA24	1230461	0
AGCAUGUAGAACACGAGAUAGGCU	29	ptc-b3.0r1-10049	NA	43	siRNA24	1230462	0
AGCAUGUAGAACACAAGAUAGGCU	8	ptc-b3.0r1-1777	NA	43	siRNA24	1230462	1
UUGGGUUGGAUUGACGGAUUAUAC	29	car-b2.0r1-23449	NA	11	siRNA24	1230463	0
UGGACAGUUGUAGGAGGCAGAUUC	29	oeu-b6r1-41919	NA	29	siRNA24	1230464	0
AAAGACUACAUAAGAACCGGAUGU	11	ccm-b0.32r1-121448	NA	44	siRNA24	1230465	0
AAAGACUACAUAAGAACCGGAUGU	29	ccm-b0.1r1-65082	NA	45	siRNA24	1230465	0
AAAGACUACAUAAGAACCGGAUGU	14	ccm-b0.1r1-106499	NA	45	siRNA24	1230465	0
GAAGACUACAUAAGAACCGGAUGU	6	ccm-b0.1r1-11528	NA	45	siRNA24	1230465	1
GAAGACUACAUAAGAACCGGAUGU	5	ccm-b0.1r1-110553	NA	45	siRNA24	1230465	1
GAAGACUACAUAAGAACCGGAUGU	3	ccm-b0.1r1-132459	NA	45	siRNA24	1230465	1
GAAGACUACAUGAGAACCGGAUGU	3	ccm-b0.1r1-23815	NA	45	siRNA24	1230465	2
GUUUGAGUUAUCGGUUCUUUUGAA	29	clt-b1r1-3453	NA	36	siRNA24	1230466	0
AUUAAUUUGUCGAUGUGAGCUAGU	29	clt-b1r1-6020	NA	36	siRNA24	1230467	0
AAACUCUACCGCAGGAUUUAAGCU	29	zma-b4r1-84732	NA	4	siRNA24	1230468	0
AAUACGGAUAAGAAACAGGUUAAC	29	nta-b0r1-814	NA	17	siRNA24	1230469	0
AGUGGAAGGAAUGAUCUCGAAUGC	29	car-b2.0r1-28332	NA	11	siRNA24	1230470	0
AAACUUGAGAUUCUGAAGAAGCCU	29	csa-b2r1-14614	NA	35	siRNA24	1230471	0
GAAUCCAUACCAAAUAUUCGGAGU	29	mdm-b3.0r1-77841	NA	21	siRNA24	1230472	0
AAGCAAACUCGGUGCGACAGGCUC	29	oeu-b6r1-51656	NA	29	siRNA24	1230473	0
AAGUGAGUGAUGUUUUGAACGGCA	29	osa-b1.0r1-29477	NA	1	siRNA24	1230474	0
CUGAAGUAAUACUGGAUUGGCGGC	29	osa-b1.0r1-95419	NA	1	siRNA24	1230475	0
AGCGACGACACUGAACGACGACGG	29	car-b2.0r1-36035	NA	11	siRNA24	1230476	0
AUGCUCUAGAACAGAUAGUGGAAC	29	stu-b4.04r1-42443	NA	15	siRNA24	1230477	0
AGAUUAUUAGUGUGUGAUUGUACA	29	fve-b2.0r1-40168	NA	24	siRNA24	1230478	0
AAAAAACCGAGCCAAGCUGAUCGU	29	osa-b1.0r1-32574	NA	1	siRNA24	1230479	0
GGGCGGGAUUGGUUCAAAGUGGAC	29	nta-b0r1-14399	NA	17	siRNA24	1230480	0
CCUUAAAACCGGCCAUUCAUCCAA	29	mes-b6r1-22253	NA	26	siRNA24	1230481	0
AUAAGGCCAAGACACACAUAAGAA	29	fve-b2.0r1-46902	NA	24	siRNA24	1230482	0
AUAGAACUCAUGAGGAGAUGAUGC	29	nta-b0r1-19790	NA	17	siRNA24	1230483	0
AGCAAGGCCCAAAUAAAGACCGGA	29	bra-b1r1-25250	NA	32	siRNA24	1230484	0
AACUAUCAUAUGUAGCACUUGGUC	29	sly-b2.5r1-143043	NA	14	siRNA24	1230485	0
AUUGCAGAUGGAUAGAAGAUGGAU	29	osa-b1.0r1-43663	NA	1	siRNA24	1230486	0
AAAGGGCUUUGAUUUGCAGACUA	29	ppe-b2.0r1-29785	NA	22	siRNA24	1230487	0
AUUAGAAUAAACGUCUCACUUACG	29	mdm-b3.0r1-36520	NA	21	siRNA24	1230488	0
AAAACAAAGAACCAAAAGCAAGAG	29	bna-b1r1-24678	NA	30	siRNA24	1230489	0
ACUUGCUGGGCUGGGCGGCGGAGU	29	fan-b1.0r1-5195	NA	23	siRNA24	1230490	0
AAUGGAUUAUUGCAUGAAACCCUA	29	csi-b2r1-65750	NA	33	siRNA24	1230491	0
AAUCGACGAGAGAACAAGCGAAUC	29	bna-b1r1-93369	NA	30	siRNA24	1230492	0
AGAUUUUGGUUAGAUGAGACGCAU	29	osa-b1.0r1-122985	NA	1	siRNA24	1230493	0
AUAAGAUGGACUAUUACAUAAGAU	29	ghr-b1.1r1-60040	NA	18	siRNA24	1230494	0
ACCUGUCGAUAGCGAUGUGCGAGC	29	sit-b2r1-7091	NA	8	siRNA24	1230495	0
AAUUGACUAUUCUGAAGUGUUGAU	29	stu-b4.04r1-72954	NA	15	siRNA24	1230496	0
AAGACUUGUGGGCGACCGGAUGAA	29	tae-b1r1-59674	NA	3	siRNA24	1230497	0
ACUGAAGAUUCAGAAGGCUGAUGA	29	egu-b5.1r1-41364	NA	28	siRNA24	1230498	0
AAGAGACAUGUGGGCAUUACUUAU	29	tae-b1r1-63775	NA	3	siRNA24	1230499	0
GACAUGAACGGCGAGAUUCUUCAA	29	tae-b1r1-439	NA	3	siRNA24	1230500	0
ACUUGUUCCUGACAGGUUAUCCCC	29	can-b1.6r1-3311	NA	16	siRNA24	1230501	0
ACACUCCAGUUAAAAGUUACGUGA	29	mdm-b3.0r1-54741	NA	21	siRNA24	1230502	0
AUAUGACCAGAAGAUUGAACAUGU	29	cpa-b0.4r1-16373	NA	42	siRNA24	1230503	0
AAUAGAGUGGCUGGUUUUAUGACU	29	bvu-b1.2.2r1-16305	NA	39	siRNA24	1230504	0
AUGGACACUGUAAUCUGAGAUGCC	29	fve-b2.0r1-18895	NA	24	siRNA24	1230505	0
CAAAGAAACUGAGACGAGGGGCAA	29	tae-b1r1-8135	NA	3	siRNA24	1230506	0
AUUCCUCUGGAAGUUGUAUUUCUG	29	osa-b1.0r1-10696	NA	1	siRNA24	1230507	0
AUACCCUUUAGUACUGAACUAUCA	29	sit-b2r1-25064	NA	8	siRNA24	1230508	0
CCAGACCCGGCUCAGAUACUCUC	29	mdm-b3.0r1-65521	NA	21	siRNA24	1230509	0
AAGCAGGAGCUUGUAGAUGUCAAU	29	bol-b1.0r1-14622	NA	31	siRNA24	1230510	0
CUAGUACAACUGUAGUACGGUACC	29	ccl-b1r1-10490	NA	34	siRNA24	1230511	0
AUCCAUCUUCUGUCUGCUGUUGUC	29	can-b1.6r1-15621	NA	16	siRNA24	1230512	0
UGACGGAGGUAAUAAAGUGUGCAU	29	ghr-b1.1r1-81309	NA	18	siRNA24	1230513	0
ACAAACUGUAAUUCAUAUGUCCAA	29	sly-b2.5r1-51665	NA	14	siRNA24	1230514	0
AAGCAUGUAUUGUUUUGGACGGAA	29	ppe-b2.0r1-1275	NA	22	siRNA24	1230515	0
ACUGUCAGAUAGGUCGACUACUGA	29	ccm-b0.32r1-71632	NA	44	siRNA24	1230516	0
ACUGUCAGAUAGGUCGACUACUGA	29	ccm-b0.1r1-130107	NA	45	siRNA24	1230516	0
AUCGCACGAUCUGACGGUUAACAU	29	ppe-b2.0r1-3333	NA	22	siRNA24	1230517	0
AGGAGAGCGUUAACGUAAUUGAUA	29	stu-b4.04r1-33214	NA	15	siRNA24	1230518	0
ACCGGGCCCUCAUUGAACUAAAUU	29	ccm-b0.32r1-124891	NA	44	siRNA24	1230519	0
ACCGGGCCCUCAUUGAACUAAAUU	29	ccm-b0.1r1-133947	NA	45	siRNA24	1230519	0
AUUGCACUUUCACUUACGACAAUA	29	clt-b1r1-75417	NA	36	siRNA24	1230520	0
AAUAGAGACGAACCGAUGGCGAGG	29	egu-b5.1r1-4116	NA	28	siRNA24	1230521	0
CUAGCAAGCGCCCAGCGUCGUCGC	29	tae-b1r1-27359	NA	3	siRNA24	1230522	0
ACAAACUGAGACGAGAAAGAAGGG	29	hvu-b1r1-28667	NA	5	siRNA24	1230523	0
AACGAAAUUCGGCCUAAAGGAUAC	29	fve-b2.0r1-39140	NA	24	siRNA24	1230524	0
ACUUGCGGAACAAGCACAAGAUCU	29	bra-b1r1-13132	NA	32	siRNA24	1230525	0
AGGGUUCAAACGGUAGCCGGUA	29	sly-b2.5r1-130982	NA	14	siRNA24	1230526	0
AGGAGAUGCUUGUAACUUUACUA	29	bra-b1r1-15968	NA	32	siRNA23	1230527	0
AUAUUGUGGUAUCAGAGCGGUUGA	29	bna-b1r1-70205	NA	30	siRNA24	1230528	0
GAAUAACUGUGGACUUUGUAGUGU	29	fve-b2.0r1-43273	NA	24	siRNA24	1230529	0
AAAAACAAUCGGAACAUGAGGGCA	29	nta-b0r1-16712	NA	17	siRNA24	1230530	0
GAAGACGGAGCUCAAGGAUAUGCU	29	osa-b1.0r1-102879	NA	1	siRNA24	1230531	0
GUUUGUCUUCAGUGGAUCUGGCCU	29	tae-b1r1-36600	NA	3	siRNA24	1230532	0
UAUGUCUGAUGCAUCGAUUUCG	29	gma-b1.0r1-36497	NA	9	siRNA22	1230533	0
AAAAUAGUAACAUUGCCCGAAAAG	29	bna-b1r1-12077	NA	30	siRNA24	1230534	0
AGGGUUAGAAGUAGGAUAAGCGGC	29	tae-b1r1-40188	NA	3	siRNA24	1230535	0
ACUUGAUCGAGAUAAUUUUGUUGU	29	csa-b2r1-32602	NA	35	siRNA24	1230536	0
AGCAUACAUUAUAUUAAACAUUGA	29	mdm-b3.0r1-93507	NA	21	siRNA24	1230537	0
AUGAACCGUUGCACACAAAGAAGG	29	bna-b1r1-13878	NA	30	siRNA24	1230538	0
AGACUUAUAAUCGGAUCGAAUCGC	29	oeu-b6r1-2709	NA	29	siRNA24	1230539	0
AAUUUAAACACACGACAGACAUGU	29	sly-b2.5r1-80153	NA	14	siRNA24	1230540	0
ACGGGUCGGGUCGGGUCGGUUUGA	29	gba-b1.0r1-37601	NA	19	siRNA24	1230541	0
AAGAAUCUCUACUAAUAAAAGGGA	29	bra-b1r1-31685	NA	32	siRNA24	1230542	0
AAGAAUAUUCGAGGAUCGUCAAGA	29	mes-b6r1-35624	NA	26	siRNA24	1230543	0
AAAGACGUUGUAGCAUGGAGAUGU	29	bra-b1r1-34522	NA	32	siRNA24	1230544	0
GCAGAGGCAACGUCGGCGAGAUGU	29	ccm-b0.32r1-95647	NA	44	siRNA24	1230545	0
GCAGAGGCAACGUCGGCGAGAUGU	29	ccm-b0.1r1-62149	NA	45	siRNA24	1230545	0
UUGCAAGAGACUUAGACAGCU	29	stu-b4.04r1-66797	NA	15	siRNA21	1230546	0
UUGCAAGAGACUUACACAGCU	12	stu-b4.04r1-3257	NA	15	siRNA21	1230546	1
AGGCCCAUAUAGGCAAGAGGUGGA	29	sit-b2r1-1445	NA	8	siRNA24	1230547	0
UGGACACGAAAACUGAAGAAGACG	29	mtr-b4.0r1-23251	NA	12	siRNA24	1230548	0
GUUAAGUGACCACAAAUAAACGGC	29	pvu-b1.0r1-40218	NA	10	siRNA24	1230549	0
ACGCUCAACGGACUACGUGCAA	29	tae-b1r1-57368	NA	3	siRNA22	1230550	0
AGAAAAUGAGGCUGAUCGGAUGAU	29	sly-b2.5r1-28057	NA	14	siRNA24	1230551	0
AAGAGACAAUGGUGAAUUUUUAUA	29	mdm-b3.0r1-44994	NA	21	siRNA24	1230552	0
ACAAGGAAGAAUGAUCAACAAGCC	29	nta-b0r1-43631	NA	17	siRNA24	1230553	0
AGAAAAUGUAGAUUUGCUAGGCUA	29	oeu-b6r1-23216	NA	29	siRNA24	1230554	0
AGCUCAAGGUCUUUCGGAAACAGC	29	nta-b0r1-44656	NA	17	siRNA24	1230555	0
GAUGUAGGAUUUGACUUGGCUGCC	29	sbi-b3.0r1-19545	NA	6	siRNA24	1230556	0
CUUGCAUGUAGGUUUAUAAAGGUU	29	fan-b1.0r1-17044	NA	23	siRNA24	1230557	0
CUGAGAUCCGAGAUCCGGACGCCU	29	gba-b1.0r1-55288	NA	19	siRNA24	1230558	0
AGUGUGACAUACUUUCAUCUCAUU	29	csa-b2r1-56494	NA	35	siRNA24	1230559	0
GUGCACGUCGGCAGAGAAGGUCAC	29	bdi-b1.0r1-61040	NA	7	siRNA24	1230560	0
AUCACGAUUUAUCACUGAUAGACU	29	clt-b1r1-53570	NA	36	siRNA24	1230561	0
AUCGCGAUGUAGGAUAUGGUGUCU	29	zma-b4r1-2587	NA	4	siRNA24	1230562	0
GAAGACCUGAGGCGAAUCUUGAGA	29	fve-b2.0r1-16301	NA	24	siRNA24	1230563	0
CUAGAGCUCAGACAAAACGGUCAA	29	bol-b1.0r1-8978	NA	31	siRNA24	1230564	0
AUGUGCCUUCUCAGGUACUCGGCU	29	mtr-b4.0r1-105950	NA	12	siRNA24	1230565	0
CAGGUGGCGGUACUCACAACUG	29	bol-b1.0r1-10262	NA	31	siRNA24	1230566	0
AUCCGACUCAUGUAUGACCCUGAC	29	osa-b1.0r1-10181	NA	1	siRNA24	1230567	0
ACAAAAACUUACUCAAGACCGCUG	29	bol-b1.0r1-13595	NA	31	siRNA24	1230568	0
AGUGUAAUUUAUCGGGCACUCGGC	29	zma-b4r1-79340	NA	4	siRNA24	1230569	0
AUUUACCAUUGUUGUCAUGUGGAA	29	clt-b1r1-1139	NA	36	siRNA24	1230570	0
ACUCAAUCUGACCCCGUGCCCGAA	29	mdm-b3.0r1-67318	NA	21	siRNA24	1230571	0
CAUUAAGUAGUUUCCUGGCCU	29	pab-b1.0cr1-4822	NA	47	siRNA21	1230572	0
AAAAGGUCGGUGGUGAUUGCA	29	bol-b1.0r1-18726	NA	31	siRNA24	1230573	0
AUUGUAUAAACGGCAAGCUCCUGG	29	bvu-b1.2.2r1-26049	NA	39	siRNA24	1230574	0
AAGAACCAAUAACAGCAAAGGGGC	29	pvu-b1.0r1-1440	NA	10	siRNA24	1230575	0
ACAAAUAUCACAGUCUAUCGUGGU	29	clt-b1r1-73107	NA	36	siRNA24	1230576	0
AAUGAAAUCGAAGGAUACCCC	29	sly-b2.5r1-123279	NA	14	siRNA21	1230577	0
CUUAAAAGUUAUGUCAUUGGUCCC	29	mes-b6r1-9649	NA	26	siRNA24	1230578	0
AUACACAUUUGGGUCGGAUAUUCA	29	oeu-b6r1-48583	NA	29	siRNA24	1230579	0
UAUAUGUGAGUGAUAGAUAAUGAU	29	clt-b1r1-75931	NA	36	siRNA24	1230580	0
AAUACCUCCAACUGUCAUUACUUU	29	pvu-b1.0r1-8891	NA	10	siRNA24	1230581	0
UAAGCCUAGCUCUGUAGAUGGUAC	29	ppe-b2.0r1-11041	NA	22	siRNA24	1230582	0
AAGGACGUUAAAUUCAAGAGCGGA	29	bna-b1r1-515	NA	30	siRNA24	1230583	0
UUUGUUUGGAUUAGAGAGAAGAUG	29	pvu-b1.0r1-11973	NA	10	siRNA24	1230584	0
GUAGAAUAAUCUCAAAGCUAAGAG	29	bna-b1r1-66863	NA	30	siRNA24	1230585	0
UGGGGCGUGGAGCUUUGAGAGC	29	car-b2.0r1-36037	NA	11	siRNA22	1230586	0
AUAUAUCUAUAGAGCGAAGAGUGC	29	clt-b1r1-83381	NA	36	siRNA24	1230587	0
AUAUAUCUAUAGAGCAAAGAGUGC	20	clt-b1r1-60834	NA	36	siRNA24	1230587	1
ACCUCCACAGAUUUGUUGACCGCA	29	mdm-b3.0r1-18555	NA	21	siRNA24	1230588	0
AUUUAAGAUCUCAUGAAAUUGCCU	29	atr-b1r1-8655	NA	46	siRNA24	1230589	0
GUAAAACAAGGAUACGAUGACAAG	29	nta-b0r1-13633	NA	17	siRNA24	1230590	0
ACGAAUUGGCUUUAGUAUGGAACC	29	bvu-b1.2.2r1-41687	NA	39	siRNA24	1230591	0
AGAGAACAAGUCAUUAUUAGAACU	29	pvu-b1.0r1-19673	NA	10	siRNA24	1230592	0
UAAAAGAUUCAAGAAUUGUGGA	29	pvu-b1.0r1-21214	NA	10	siRNA24	1230593	0
UAAAAGAUUCAAGAAUUGUGGA	11	pvu-b1.0r1-39610	NA	10	siRNA24	1230593	0
AAGAGCUCGGGACGGACCGACGGA	29	egu-b5.1r1-19109	NA	28	siRNA24	1230594	0
AUAAGCACUAUGCCAGUUGAGCUA	29	clt-b1r1-25805	NA	36	siRNA24	1230595	0
AUAUUUUGGAUAGAGAAAUCGACU	29	pvu-b1.0r1-22755	NA	10	siRNA24	1230596	0
CGAACCCUCGACCUCUGGAGCACC	29	can-b1.6r1-42040	NA	16	siRNA24	1230597	0
AAGAGUGUAGAUUGGUUGCAUGAU	29	egu-b5.1r1-21434	NA	28	siRNA24	1230598	0
AUAGUGGGACAUACUGAUAUCAUU	29	clt-b1r1-29404	NA	36	siRNA24	1230599	0
AAAAAUCAGGGUUAGUAGAAUUGA	29	ghr-b1.1r1-109761	NA	18	siRNA24	1230600	0
AUGAACUCACGCACGGGGAAAAGC	29	clt-b1r1-31715	NA	36	siRNA24	1230601	0
AGGGCAACAUUAUCAGGGUCGUUA	29	bna-b1r1-83591	NA	30	siRNA24	1230602	0
AAUUCACCUGUGAUGACCGUCGGA	29	mes-b6r1-32796	NA	26	siRNA24	1230603	0
AAUCCAAGUGUGCGUAAGCUCACA	29	csa-b2r1-39279	NA	35	siRNA24	1230604	0
UGUCGUUUGAUUGUCUGAGUUGGC	29	pvu-b1.0r1-32255	NA	10	siRNA24	1230605	0
AGAAAUUCUAGAGCGUACAGACAG	29	ghr-b1.1r1-49789	NA	18	siRNA24	1230606	0
GAGGAGUAGAAGAAAAAGGGAGAG	29	oeu-b6r1-8862	NA	29	siRNA24	1230607	0
AAAGUAGAUUUAUUGAACCGAGGU	29	ccm-b0.32r1-94880	NA	44	siRNA24	1230608	0
AAAGUAGAUUUAUUGAACCGAGGU	27	ccm-b0.1r1-106667	NA	45	siRNA24	1230608	0
AAAGUAGAUUUAUUGGACCGAGGU	6	ccm-b0.1r1-37421	NA	45	siRNA24	1230608	1
AGAGUAGAUUUAUUGGACCGAGGU	9	ccm-b0.1r1-130797	NA	45	siRNA24	1230608	2
AAAGUAACUAAAAGUCGGACGUCG	29	nta-b0r1-31587	NA	17	siRNA24	1230609	0
AUUCGGUCUUUUGAAUCAAACGAG	29	ghr-b1.1r1-53120	NA	18	siRNA24	1230610	0
ACUCAAUGAGGUGAACUAUUGGAC	29	hbr-b0r1-3284	NA	27	siRNA24	1230611	0
AUGAAAACUGAACCGAACUAAACU	29	mtr-b4.0r1-85926	NA	12	siRNA24	1230612	0
AGAUACGAGAGAACAGAUAGACAA	29	stu-b4.04r1-67054	NA	15	siRNA24	1230613	0
AAUCUGAGCAUGCAUAAGAUCAUA	29	egu-b5.1r1-39810	NA	28	siRNA24	1230614	0
AUGUAGUCUAUAUAUAUGGUGGGA	29	mtr-b4.0r1-29927	NA	12	siRNA24	1230615	0
AGAUUUAAAGCUAUGAGUUCCUAC	29	stu-b4.04r1-11941	NA	15	siRNA24	1230616	0
UCCAAACAAGCAUCUGAAGUCCCU	29	mac-b2r1-16987	NA	25	siRNA24	1230617	0
UCCAAACAAGCAUCUGAAGUCCCU	12	mac-b2r1-7669	NA	25	siRNA24	1230617	0
UCCAAACAAGCAUCUGAAGUCCCU	9	mac-b2r1-2820	NA	25	siRNA24	1230617	0
UCCAAACAAGCAUCUGAAGUCCCU	8	mac-b2r1-24930	NA	25	siRNA24	1230617	0
UCCAAACAAGCAUCUGAAGUCCCU	5	mac-b2r1-30216	NA	25	siRNA24	1230617	0
AUAUAAGAGCCUGGACAAUCUUCU	29	bvu-b1.2.2r1-7848	NA	39	siRNA24	1230618	0
UUUCUUUGCUCUUCGGUCUAA	29	gba-b1.0r1-56569	NA	19	siRNA21	1230619	0
ACCGAUGUUUAGUGUGAAUCAUGG	29	oeu-b6r1-27061	NA	29	siRNA24	1230620	0
AAUGUUGAUCCUGAAAGAAAAAUC	29	ath-b10r1-2048	NA	50	siRNA24	1230621	0
AGAGUUUAUGAAUGUCAUUUUAGU	29	csa-b2r1-60349	NA	35	siRNA24	1230622	0
ACUGAACGGCGUUGGUGAUGGGCU	29	osa-b1.0r1-136118	NA	1	siRNA24	1230623	0
UAGGAUAUUGCUCGGAUAUGAGAU	29	mtr-b4.0r1-36093	NA	12	siRNA24	1230624	0
CGGAAUGAUCGGUGAUGAAGGAAC	29	car-b2.0r1-14211	NA	11	siRNA24	1230625	0
UUUUUUCUCAAUGUUGAUGGCUGU	29	oeu-b6r1-32439	NA	29	siRNA24	1230626	0
AUCCUCGGGGCAGUAGACGCCGCC	29	osa-b1.0r1-139996	NA	1	siRNA24	1230627	0
AUUAUGUUUUGGUAAAAUCUGGAC	29	bna-b1r1-45767	NA	30	siRNA24	1230628	0
AAGCCAGUUCGGACUCAUGCUGCU	29	gba-b1.0r1-65539	NA	19	siRNA24	1230629	0
GGAGGGAUUCGAAUCUAUGAACU	29	bvu-b1.2.2r1-17845	NA	39	siRNA24	1230630	0
GGCGAUCUGUUUAGACUACGGUA	29	bdi-b1.0r1-7860	NA	7	siRNA24	1230631	0
UUGGAAUGUACAUUCGAAGUAGGC	29	car-b2.0r1-19347	NA	11	siRNA24	1230632	0
AUUUAUCGCAGUCUAUUGUAAAUA	29	clt-b1r1-69513	NA	36	siRNA24	1230633	0
GAGUCACGUUUUAGCUGUAAAACA	29	stu-b4.04r1-30910	NA	15	siRNA24	1230634	0
GACUGACCGAAAGAGAAGAAGACU	29	pvu-b1.0r1-1698	NA	10	siRNA24	1230635	0
AUUGACGAAUUCUGAUGAGAUAUU	29	pvu-b1.0r1-7353	NA	10	siRNA24	1230636	0
AAACAUAGAUGGUUGGCGAUGACA	29	ccm-b0.32r1-70304	NA	44	siRNA24	1230637	0
AAACAUAGAUGGUUGGCGAUGACA	29	ccm-b0.1r1-126018	NA	45	siRNA24	1230637	0
AGGAAGAUCAUUGUAGACAUAUUU	29	ppe-b2.0r1-11299	NA	22	siRNA24	1230638	0
AGGCACUGGAAAGAAGGGAGAGAA	29	egu-b5.1r1-6970	NA	28	siRNA24	1230639	0
AACCUCGAUUUAGACAGAAGCGUA	29	bra-b1r1-12100	NA	32	siRNA24	1230640	0
ACACUGUAACAACUAACGAAACU	29	clt-b1r1-81840	NA	36	siRNA24	1230641	0
CUCGGGCUCCUUGAUAACACU	29	pab-b1.0cr1-18903	NA	47	siRNA21	1230642	0
ACCGAAAUUUUGGUAGAAAGUCUC	29	ppe-b2.0r1-15405	NA	22	siRNA24	1230643	0
GGGAGUGUGGAAAGUCUGGGC	29	car-b2.0r1-39120	NA	11	siRNA24	1230644	0
UGAGGAUGGUCCGUAAAUCGUAUG	29	gma-b1.0r1-30083	NA	9	siRNA24	1230645	0
AUUCCCCAAUUAUAGAAUUCUGGC	29	fve-b2.0r1-44055	NA	24	siRNA24	1230646	0
CAGUAAUCCACUCUUUGCACGCCU	29	mtr-b4.0r1-67703	NA	12	siRNA24	1230647	0
AUUGAUGACUCAACUGAUUCCAGC	29	sol-b1r1-1852	NA	40	siRNA24	1230648	0
CAGGCUGGGCUGGGCCAUAGAUA	29	sol-b1r1-2876	NA	40	siRNA23	1230649	0
UCUGAUACCACGUUAAGAAGUGAU	29	pvu-b1.0r1-21729	NA	10	siRNA24	1230650	0
AGUAUUGAUCCCAGUUUUAGCUGA	29	osa-b1.0r1-40306	NA	1	siRNA24	1230651	0
AGGAAUUGGAUUGCAUCAAGAUGG	29	egu-b5.1r1-20919	NA	28	siRNA24	1230652	0
AGGAAUUGGAUUGCAUCAAGAUGG	6	egu-b5.1r1-16240	NA	28	siRNA24	1230652	0
UUUCACUAGAUACAGUUGGAUAUU	29	csi-b2r1-53906	NA	33	siRNA24	1230653	0
AUUGACUUAAGUAUUGAAUUGGCU	29	mes-b6r1-29192	NA	26	siRNA24	1230654	0
AACGACGAGAUGAACAUUUUAUAG	29	bdi-b1.0r1-39196	NA	7	siRNA24	1230655	0
GAGGAUGAACUAUUUUAUUGACGG	29	mes-b6r1-30220	NA	26	siRNA24	1230656	0
AAAGGGUUUAUGGAUUCUUAGAUU	29	bra-b1r1-28859	NA	32	siRNA24	1230657	0
AAAGGGUUUAUGGAUUAUUAGAUU	9	bna-b1r1-89879	NA	30	siRNA24	1230657	1
AAGACUUAUAAUCAAC	29	atr-b1r1-20177	NA	46	siRNA24	1230658	0
UCCUUGACAUUGAGCUUCAUCGAC	29	stu-b4.04r1-58337	NA	15	siRNA24	1230659	0
UUUCGCGAACUACCCACUUAUCGC	29	csa-b2r1-37738	NA	35	siRNA24	1230660	0
AGAUGCGGCGACUUACUUCACCUG	29	sly-b2.5r1-85556	NA	14	siRNA24	1230661	0
AGAUUUAAAUAAGUGACUCGAAAC	29	csa-b2r1-43138	NA	35	siRNA24	1230662	0
GGGUAGGAGAAGAGGGAAUUGAAC	29	stu-b4.04r1-65516	NA	15	siRNA24	1230663	0
GUAGAUCGUGCUUCUGGUCGGCGA	29	oeu-b6r1-12198	NA	29	siRNA24	1230664	0
UCUCACAAACGAAGUCGAGUU	29	sit-b2r1-933	NA	8	siRNA21	1230665	0
UGAUACAAGCAGGCUUUGGACAGA	29	bna-b1r1-92859	NA	30	siRNA24	1230666	0
AACGAAGAAACUUGGAGAGAACUU	29	csa-b2r1-46738	NA	35	siRNA24	1230667	0
AAAUAAGACCAAACACACGAAGUU	29	pvu-b1.0r1-40988	NA	10	siRNA24	1230668	0
ACAACAUAUUGAAGAGCAUGAUUG	29	oeu-b6r1-19629	NA	29	siRNA24	1230669	0
AAGGAUGGUAGUGGCAUAGUCUGU	29	egu-b5.1r1-41107	NA	28	siRNA24	1230670	0
AUUCUUACGCCCCUGAUGAAGACC	29	can-b1.6r1-62301	NA	16	siRNA24	1230671	0
AUGCCGAAUCUCAAAUACCCGUGA	29	gma-b1.0r1-58566	NA	9	siRNA24	1230672	0
AGAGAAUAUAGGCGUUAGAUGUGA	29	oeu-b6r1-22194	NA	29	siRNA24	1230673	0
UCAAACAGGAAGAACUUAUAAGGA	29	tae-b1r1-62497	NA	3	siRNA24	1230674	0
CCGUGCGUUUGAAUCUGGGCCGUU	29	cpa-b0.4r1-8653	NA	42	siRNA24	1230675	0
CCGUGCGAUUAAAUCUGGGCCGUU	20	cpa-b0.4r1-28920	NA	42	siRNA24	1230675	2
CCGUGCGAUUGCAUCUGGGCCGUU	4	cpa-b0.4r1-6709	NA	42	siRNA24	1230675	2
GUUCCUAAUCGGCGUAGAGUCGAA	29	zma-b4r1-128916	NA	4	siRNA24	1230676	0
AGAGACCAUGGUGAGAUUGUUCGA	29	mac-b2r1-17762	NA	25	siRNA24	1230677	0
UGAAUUCGAUUGAAGAACCACAAU	29	csa-b2r1-57267	NA	35	siRNA24	1230678	0
AGCGGAGUGUUGGCCAGUUAAGAC	29	can-b1.6r1-3314	NA	16	siRNA24	1230679	0
AUUGGUUAGUAUUGUCGAACUGUA	29	ath-b10r1-1537	NA	50	siRNA24	1230680	0
GGGACGAUGUGGAAACUGAAAUUC	29	bna-b1r1-39856	NA	30	siRNA24	1230681	0
AACUAAUAUUUGUGUCUAUCUGUU	29	clt-b1r1-54084	NA	36	siRNA24	1230682	0
AACUACUAUUUGUGUCUAUCUGUA	13	clt-b1r1-71672	NA	36	siRNA24	1230682	2
GGAAAGGGAUAAGUAGGUAGAUGA	29	oeu-b6r1-27574	NA	29	siRNA24	1230683	0
AAAGAAUGUAAGUGGGCUCUCAUG	29	tae-b1r1-1979	NA	3	siRNA24	1230684	0
AAAAGUGAAACAAUCGCGGGCUAC	29	bol-b1.0r1-4622	NA	31	siRNA24	1230685	0
AGACGAGUUUACAUGGUAGGACGG	29	ath-b10r1-4097	NA	50	siRNA24	1230686	0
UACAUUAUUAAGGAAAAGUAGAUC	29	mtr-b4.0r1-102617	NA	12	siRNA24	1230687	0
AGGGUCUGUCUUGCUCAAAGCACA	29	ghr-b1.1r1-71319	NA	18	siRNA24	1230688	0
AGAGACGUGAGACAUCAUCUGGGG	29	mac-b2r1-24207	NA	25	siRNA24	1230689	0
UCUGAAGAAUUUCCGACGGUUUA	29	bol-b1.0r1-8724	NA	31	siRNA23	1230690	0
GUACAUCUAUAUGGAGUGUAGAUC	29	mtr-b4.0r1-42775	NA	12	siRNA24	1230691	0
GACGGUCUUUUACAAGAAUUUUA	29	sol-b1r1-43324	NA	40	siRNA23	1230692	0
AUCGACGAGUAGCCCGGUCUUGUU	29	ptc-b3.0r1-7489	NA	43	siRNA24	1230693	0
UAAUUACAUGUCCAACUGUAGCCU	29	tae-b1r1-13264	NA	3	siRNA24	1230694	0
AUAUAAGGUGACCAGAUACUCGAA	29	clt-b1r1-628	NA	36	siRNA24	1230695	0
AUAUAAGGUGGCUAGAUACUCGAA	18	clt-b1r1-44599	NA	36	siRNA24	1230695	2
GAUAUUGGUCUAUUUUGCGUAUAU	29	csa-b2r1-7683	NA	35	siRNA24	1230696	0
AUGGAAUGACUUACAAUUUAGGAC	29	sit-b2r1-29433	NA	8	siRNA24	1230697	0
UUGAAAUCAUAGCCUGUAAACU	29	tae-b1r1-16598	NA	3	siRNA24	1230698	0
GGGAUGUAACCCUGAUUCUUAGGU	29	pvu-b1.0r1-1184	NA	10	siRNA24	1230699	0
AUUGAGGAUUGUUUGGAUGAAGAA	29	fve-b2.0r1-29822	NA	24	siRNA24	1230700	0
AGCGAUUUGAGAAUGAGCACGGUG	29	bol-b1.0r1-20527	NA	31	siRNA24	1230701	0
AAGGUUCUUGAAGAAUGUGGGAU	29	nta-b0r1-7997	NA	17	siRNA24	1230702	0
AACCCAAAAGAACGUACGUGCGAC	29	mtr-b4.0r1-59994	NA	12	siRNA24	1230703	0
AAAUUCAUUUCAGGCCAGACCAGA	29	csa-b2r1-20009	NA	35	siRNA24	1230704	0
CUUCAGAGGCGUGGAAACUUCGGC	29	bdi-b1.0r1-25583	NA	7	siRNA24	1230705	0
AUUGUUGUGGUGUAGAAGGGAGGA	29	egu-b5.1r1-10583	NA	28	siRNA24	1230706	0
AACGAAUUGAGAAUUAGUACGCUG	29	bna-b1r1-68408	NA	30	siRNA24	1230707	0
AUACUCCGCAACAGACUUUGUUCC	29	csi-b2r1-43873	NA	33	siRNA24	1230708	0
UGAUCUGUGAUUUUCUGAAUCA	29	sly-b2.5r1-2134	NA	14	siRNA24	1230709	0
UGAUCUGUGAUUUUCUGAAUCA	22	sly-b2.5r1-5523	NA	14	siRNA24	1230709	0
UCUUGACAGCUGUAGAUUUAGAGC	29	bdi-b1.0r1-29174	NA	7	siRNA24	1230710	0
AGAGAAAGGAAGAAAGAGAAGACA	29	bna-b1r1-7195	NA	30	siRNA24	1230711	0
GGUGUUGUUCUGGAUCUCGACGGU	29	osa-b1.0r1-36184	NA	1	siRNA24	1230712	0
AUAACAUAUGUUGCUGACACAAUU	29	csa-b2r1-27979	NA	35	siRNA24	1230713	0
GGCGAGACUAGAAUCAAGGGGCCC	29	tae-b1r1-36603	NA	3	siRNA24	1230714	0
GAGGGCUUUAGGAUUGAAGGCGAC	29	egu-b5.1r1-18332	NA	28	siRNA24	1230715	0
AGAUUGUAGCAGUGCACUAGCGGG	29	atr-b1r1-13522	NA	46	siRNA24	1230716	0
AAAACAGACUGUUCGGUUGCGACU	29	bna-b1r1-78188	NA	30	siRNA24	1230717	0
AGAGAUGAAUGAAUUAACGAACGG	29	bna-b1r1-14394	NA	30	siRNA24	1230718	0
AGGAUGAAUGGUGCAGAAAAACGA	29	nta-b0r1-22871	NA	17	siRNA24	1230719	0
AGCAACAAACACUAGUCGGGGCGG	29	oeu-b6r1-3225	NA	29	siRNA24	1230720	0
AAGACCUGUGCAGACGGAUGGAUG	29	egu-b5.1r1-24534	NA	28	siRNA24	1230721	0
AGGAGACAUAUAUACUUAAAACAC	29	ghr-b1.1r1-46201	NA	18	siRNA24	1230722	0
AACGAGACUAAAGCACUUUAUUCU	29	mdm-b3.0r1-32414	NA	21	siRNA24	1230723	0
AUACACAGACCAACGAACAGUCGC	29	tae-b1r1-45576	NA	3	siRNA24	1230724	0
AAGAGCACUUUAGAAUGUCAAUGG	29	ppe-b2.0r1-31586	NA	22	siRNA24	1230725	0
AGUUGAAUUAUUGAAUAGGGGAUA	29	bna-b1r1-19021	NA	30	siRNA24	1230726	0
ACUCCGUUGACUGCAUGCACAUAU	29	ppe-b2.0r1-32098	NA	22	siRNA24	1230727	0
AGAAUCGGAGUCGGAAUCACUUGA	29	bna-b1r1-86679	NA	30	siRNA24	1230728	0
ACCGUGCGAUUGUGCGAUUGUAUG	29	hbr-b0r1-460	NA	27	siRNA24	1230729	0
ACCCAGUGACAGUAGACAUUUACU	29	ccm-b0.32r1-30370	NA	44	siRNA24	1230730	0
ACCCAGUGACAGUAGACAUUUACU	29	ccm-b0.1r1-54901	NA	45	siRNA24	1230730	0
AUCCAGUGGCAGUAGACAUUUACU	9	ccm-b0.32r1-97904	NA	44	siRNA24	1230730	2
AUCCAGUGGCAGUAGACAUUUACU	9	ccm-b0.1r1-111423	NA	45	siRNA24	1230730	2
AUAGAAUUGUCACGGAGAUUCAAC	29	ghr-b1.1r1-119247	NA	18	siRNA24	1230731	0
AGUCUACAAUUCGAAACGGAGGGA	29	sit-b2r1-1448	NA	8	siRNA24	1230732	0
AACUGUAUAGAAUUGAUUGGGACA	29	dca-b2.0r1-10116	NA	41	siRNA24	1230733	0
AACUGUAUAGAAUUGAUUGGGACA	25	dca-b2.0r1-7110	NA	41	siRNA24	1230733	0
AACUGUAUAGAAUUGAUUGGGACA	18	dca-b2.0r1-1844	NA	41	siRNA24	1230733	0
AACUGUAUAGAAUUGAUUGGGACA	12	dca-b2.0r1-17101	NA	41	siRNA24	1230733	0
AACGGUAUAGAAUUGAUUGGGACA	7	dca-b2.0r1-2148	NA	41	siRNA24	1230733	1
AACUGUAUAGAAUUGAUUGGGAUG	14	dca-b2.0r1-13748	NA	41	siRNA24	1230733	2
AACUGUAUACAAUUCAUUGGGACA	11	dca-b2.0r1-7126	NA	41	siRNA24	1230733	2
AACUGUAUACAAUUCAUUGGGACA	9	dca-b2.0r1-7548	NA	41	siRNA24	1230733	2
AACUGUAUACAAUUGAUUGGGACG	5	dca-b2.0r1-17577	NA	41	siRNA24	1230733	2
AACUGUAUAGAAAUGAUUGAGACA	5	dca-b2.0r1-26275	NA	41	siRNA24	1230733	2
AGCUGUAUAACCAAGAUGAGGUAG	29	cpa-b0.4r1-159	NA	42	siRNA24	1230734	0
CAGAAUGACUGCAGAGAUUAUGUU	29	clt-b1r1-43552	NA	36	siRNA24	1230735	0
AAAAAUACUGAACAUCGGAUUUUU	29	sly-b2.5r1-27547	NA	14	siRNA24	1230736	0
UACGGAUACGAGUAGAUUGGUCGU	29	zma-b4r1-124801	NA	4	siRNA24	1230737	0
AGAAGACUUGAACAAUUUGACGGU	29	clt-b1r1-48436	NA	36	siRNA24	1230738	0
UAUCUCAAAUGAAUUCGAGUU	29	sbi-b3.0r1-18005	NA	6	siRNA21	1230739	0
AACAUCCUACAAUGUGAUCGUCGU	29	egu-b5.1r1-46012	NA	28	siRNA24	1230740	0
ACACCCCAUUUUGGAGUUGUGGAG	29	sit-b2r1-14796	NA	8	siRNA24	1230741	0
CGAUCGUGACUAAAGACAGAAAAU	29	csa-b2r1-60863	NA	35	siRNA24	1230742	0
GGGGACGUCCCGGAUCUUCGCGGU	29	sit-b2r1-16853	NA	8	siRNA24	1230743	0
GGGGACGUCCCGGAUCUUCACGGU	13	sit-b2r1-12679	NA	8	siRNA24	1230743	1
GGAGGACUAUGGCCCCCUGGGUCU	29	ghr-b1.1r1-136673	NA	18	siRNA24	1230744	0
UUCUUCGGUAGUUUAACGUGCAUC	29	can-b1.6r1-72813	NA	16	siRNA24	1230745	0
AUAGAGAUUAUACGGAAAGACUGG	29	bna-b1r1-43716	NA	30	siRNA24	1230746	0
AGAGGAUGGAAGAAUGCUUGCUCU	29	ccl-b1r1-4075	NA	34	siRNA24	1230747	0
ACGAGCCGGAACGGGACGUGGGAU	29	hvu-b1r1-7921	NA	5	siRNA24	1230748	0
AGUUGGCAAGGCAAGAACUGAUCU	29	ccm-b0.32r1-53568	NA	44	siRNA24	1230749	0
AGUUGGCAAGGCAAGAACUGAUCU	29	ccm-b0.1r1-55615	NA	45	siRNA24	1230749	0
AGUAAAUGGCAAGUAGAAUUGAGU	29	clt-b1r1-63090	NA	36	siRNA24	1230750	0
CGAGGAUGGACAGACACGUACGCC	29	mes-b6r1-386	NA	26	siRNA24	1230751	0
ACAAACUAUACUGAAAUGACUCAU	29	clt-b1r1-65915	NA	36	siRNA24	1230752	0
ACUGCAGUAGACUAGACCACACAU	29	tae-b1r1-13521	NA	3	siRNA24	1230753	0
ACUGCAGUAGACCAGAUCACACAU	27	tae-b1r1-29219	NA	3	siRNA24	1230753	2
AGGAAUUGUCAUGGACGGAAAAAG	29	bol-b1.0r1-15651	NA	31	siRNA24	1230754	0
AGUCCAGUCAGCGUGUAGUACAUG	29	ccm-b0.32r1-83896	NA	44	siRNA24	1230755	0
AGUCCAGUCAGCGUGUAGUACAUG	29	ccm-b0.1r1-65855	NA	45	siRNA24	1230755	0
AACUAUCAAAAUCUCUCUGACCCU	29	mdm-b3.0r1-70402	NA	21	siRNA24	1230756	0
AUAGACACGGAAAAUGAGAAUUGA	29	ghr-b1.1r1-86435	NA	18	siRNA24	1230757	0
AGAGAUGAAGACUCUGGCUGAAGA	29	bna-b1r1-58375	NA	30	siRNA24	1230758	0
UUGCACUCUGAUUUUAAAAGAU	29	pvu-b1.0r1-5042	NA	10	siRNA24	1230759	0
ACUUGUGAGCGGUAGAAACGUCAU	29	osa-b1.0r1-23828	NA	1	siRNA24	1230760	0
AGAGUCAUUCUUUUUUAAACGAAGGA	29	sly-b2.5r1-126103	NA	14	siRNA24	1230761	0
CUCUAAUGUAAGAAAUUCGGACU	29	mdm-b3.0r1-12913	NA	21	siRNA24	1230762	0
ACACUCCACUAAAGACUCACAGCU	29	csa-b2r1-18213	NA	35	siRNA24	1230763	0
GUAGGGUUGGGUUGAAAGUAUGGA	29	clt-b1r1-81327	NA	36	siRNA24	1230764	0
AUGGGCGAAGAAUUUAAGUGGUGU	29	osa-b1.0r1-95940	NA	1	siRNA24	1230765	0
AGUAAAUAUUUAGAGUGAGGGAGA	29	ppe-b2.0r1-15920	NA	22	siRNA24	1230766	0
AAGUGUGGUCCAGUAGUUAGAUGG	29	stu-b4.04r1-43985	NA	15	siRNA24	1230767	0
AACUUCUGGCUGUGAGAGCUCUGC	29	clt-b1r1-83640	NA	36	siRNA24	1230768	0
AGAGGAUUGCAAAAUGCACGGUCG	29	gba-b1.0r1-26327	NA	19	siRNA24	1230769	0
UUGGCCUGAGAAAAGUUAGAAUAU	29	csa-b2r1-30550	NA	35	siRNA24	1230770	0
UUGAACUGAGAACUGAGAAGUCGA	29	nta-b0r1-20051	NA	17	siRNA24	1230771	0
ACCUCUUGAUGUCGUAUUUACAGC	29	clt-b1r1-27352	NA	36	siRNA24	1230772	0
AGAAGAUUGUGUGAAUUUGAGCGA	29	nta-b0r1-21846	NA	17	siRNA24	1230773	0
AUUAUGUCACGUAAAAUGAGACGG	29	sly-b2.5r1-79132	NA	14	siRNA24	1230774	0
UAUACAUACGCGAGGAAGGUAG	29	stu-b4.04r1-57058	NA	15	siRNA22	1230775	0
UCCGGAUUCGAAAAUCACUUCAAC	29	cqi-b1.0r1-9407	NA	38	siRNA24	1230776	0
UAGGCUGAGAAUGGGAGGCGGUA	29	bra-b1r1-29635	NA	32	siRNA24	1230777	0
AUUAUAAGCGUAAUGAGAAUCUGU	29	mes-b6r1-33571	NA	26	siRNA24	1230778	0
ACGGUUUUGUACGGUGGUUUGGGA	29	osa-b1.0r1-113709	NA	1	siRNA24	1230779	0
CUUAUCUUUAUAAAUGUCUCUUUC	29	mes-b6r1-34342	NA	26	siRNA24	1230780	0
AAAUCGGCUCUAACGGCACAAUCC	29	bra-b1r1-32463	NA	32	siRNA24	1230781	0
AAAUAUAGAACCUGUACCUCGAGA	29	atr-b1r1-24275	NA	46	siRNA24	1230782	0
ACGCACGAGGGACUAGUAGACUAU	29	ccm-b0.32r1-93347	NA	44	siRNA24	1230783	0
ACGCACGAGGGACUAGUAGACUAU	29	ccm-b0.1r1-101042	NA	45	siRNA24	1230783	0
ACUUCACACCCCUGGAGUGUCGGA	29	fan-b1.0r1-3915	NA	23	siRNA24	1230784	0
AGCUCAGAUACAUUAUAUACACUG	29	sly-b2.5r1-21644	NA	14	siRNA24	1230785	0
AUCAAAGGACGAGCUCUCAUAGGC	29	clt-b1r1-38403	NA	36	siRNA24	1230786	0
AGAAGUUGGAGCGUUCAACUGACA	29	stu-b4.04r1-65518	NA	15	siRNA24	1230787	0
AACCCGAUCACGAGUCUCAGAACC	29	ccm-b0.1r1-35136	NA	45	siRNA24	1230788	0
UUCCAGGAAUAGAGAGGACCGCGU	29	ghr-b1.1r1-120018	NA	18	siRNA24	1230789	0
UCGAUCUUAGUCAUGAACAACUCU	29	ghr-b1.1r1-120274	NA	18	siRNA24	1230790	0
AUCCGAGAUAUCAGUGGAGGCUGU	29	osa-b1.0r1-54748	NA	1	siRNA24	1230791	0
AGGUCUAGACACUAUGAGCAGGGA	29	zma-b4r1-119662	NA	4	siRNA24	1230792	0
GAGUAGUAUAACUUUGAACUUGUA	29	hbr-b0r1-5081	NA	27	siRNA24	1230793	0
UUGUCAGUUCGUCGUUGUCUUC	29	zma-b4r1-120433	NA	4	siRNA24	1230794	0
CUGCAUACGGUACCUGUAAGACGU	29	sol-b1r1-21310	NA	40	siRNA24	1230795	0
AUUCCGGACACACAAAGAUGACUU	29	zma-b4r1-126089	NA	4	siRNA24	1230796	0
GUGAAUUCGGAUCAAGCCAGGGCC	29	gba-b1.0r1-52984	NA	19	siRNA24	1230797	0
AACGGGUAGAAUCUGGAUAGGAUG	29	bvu-b1.2.2r1-5284	NA	39	siRNA24	1230798	0
AAAGUGAACCUUUUGAAUCCGGAU	29	oeu-b6r1-22964	NA	29	siRNA24	1230799	0
CUAGACCUGUUGAGGACCUCGCCU	29	mdm-b3.0r1-50642	NA	21	siRNA24	1230800	0
UCUGACGACGGUGAUGAUGAUGAU	29	sly-b2.5r1-101975	NA	14	siRNA24	1230801	0
AGUCUAAUUCAUUCGAAUAUCAGU	29	csa-b2r1-59839	NA	35	siRNA24	1230802	0
UUAUGAACAAGUAUUGUUGGACA	29	sly-b2.5r1-108142	NA	14	siRNA24	1230803	0
UCCGGGCUGGGAUAUAAAUAUAUU	29	bdi-b1.0r1-5550	NA	7	siRNA24	1230804	0
ACAGAAUUUGUGUCGGAUAUAACC	29	mdm-b3.0r1-62185	NA	21	siRNA24	1230805	0
AACGGUCCGAGUGCUAUGUGUAUU	29	bvu-b1.2.2r1-19387	NA	39	siRNA24	1230806	0
AGUAGCUUCACAAGAUCUUUGGAU	29	bol-b1.0r1-12574	NA	31	siRNA24	1230807	0
GGGCCAAAGCGGACUGAAAGCGGA	29	tae-b1r1-10959	NA	3	siRNA24	1230808	0
CUGGCCAAGUGGGACAAUACGAAU	29	mdm-b3.0r1-64501	NA	21	siRNA24	1230809	0
AAGGAUAGAUGUUUAUUUGGGACU	29	clt-b1r1-630	NA	36	siRNA24	1230810	0
AAACUGUAUCAAUUUUUUAGGAGC	29	ccm-b0.32r1-81145	NA	44	siRNA24	1230811	0
AAACUGUAUCAAUUUUUUAGGAGC	29	ccm-b0.1r1-128320	NA	45	siRNA24	1230811	0
AUAGGGGAGACAACAUGACUUUAA	29	oeu-b6r1-43206	NA	29	siRNA24	1230812	0
UCGGACGUGCAGCUUAUAAAUAGC	29	mes-b6r1-5537	NA	26	siRNA24	1230813	0
AAUCAUAGGUAAUGAACUCGAAGG	29	clt-b1r1-72085	NA	36	siRNA24	1230814	0
UGUGAUUGGAGAUAUGUUAGUGGC	29	pvu-b1.0r1-3244	NA	10	siRNA24	1230815	0
UGGGUUUUUCCUGAUUCACAGUGU	29	csa-b2r1-12823	NA	35	siRNA24	1230816	0
AUUAAUUCUGAAAACGCUAAAGGU	29	ccm-b0.32r1-131235	NA	44	siRNA24	1230817	0
AUUAACUCUGAAAACGCUAACGGU	6	ccm-b0.32r1-89207	NA	44	siRNA24	1230817	2
AUUAAUUCUGGAAACGCUAACGGU	5	ccm-b0.32r1-57964	NA	44	siRNA24	1230817	2
AUGGACUAAACUAAAACAAAAGCU	29	clt-b1r1-74394	NA	36	siRNA24	1230818	0
AUCAAGGUCAUGUCUCUAGAGAUA	29	gba-b1.0r1-13516	NA	19	siRNA24	1230819	0
AUCGAAUGACGGACCAACAAACGG	29	hvu-b1r1-24829	NA	5	siRNA24	1230820	0
CAUAGUUCACUAACAAUGUAAUU	29	csa-b2r1-17189	NA	35	siRNA24	1230821	0
UUGGACGAUGUACUUAGAUGGUGU	29	oeu-b6r1-51918	NA	29	siRNA24	1230822	0
AUGCAGUUUGAAGAAGCCAAUGAU	29	ppe-b2.0r1-12330	NA	22	siRNA24	1230823	0
AGGAACUGAUCGUCACAGUAAACU	29	mdm-b3.0r1-14196	NA	21	siRNA24	1230824	0
AAAUGAUGUGGGACGGCGCAAAUU	29	can-b1.6r1-31019	NA	16	siRNA24	1230825	0
GUUGGUCUCCUGUUCUGAUGAUA	29	bra-b1r1-14681	NA	32	siRNA24	1230826	0
GAAAGAACUCCAUAUUUAAGAGC	29	bna-b1r1-71239	NA	30	siRNA24	1230827	0
AAGAAGACCACACCAUGAGAUUGA	29	gma-b1.0r1-31625	NA	9	siRNA24	1230828	0
GAGGACGAGUCACUCCGGUAGCGG	29	bna-b1r1-6427	NA	30	siRNA24	1230829	0
AAGGUACCCUAGAGUUCAAGAUGU	29	csa-b2r1-25917	NA	35	siRNA24	1230830	0
AAUAAAUUAUAAGCAGGACGAACC	29	csa-b2r1-26431	NA	35	siRNA24	1230831	0
GAUGUUCUGUAGUUUGGACAGCAC	29	osa-b1.0r1-35672	NA	1	siRNA24	1230832	0
AUCGGAACCACUCUCAACUCAAGG	29	ccm-b0.32r1-48837	NA	44	siRNA24	1230833	0
AUCGGAACCACUCUCAACUCAAGG	29	ccm-b0.1r1-83776	NA	45	siRNA24	1230833	0
ACUUGGCUUACGAUGUGGACGACA	29	gba-b1.0r1-27866	NA	19	siRNA24	1230834	0
AGACAACAUGGUAGAGGAAAAGCA	29	egu-b5.1r1-17820	NA	28	siRNA24	1230835	0
AAGCAACGGUGUACUCGACAGUGU	29	ccm-b0.32r1-81572	NA	44	siRNA24	1230836	0
AAGCAACGGUGUACUCGACAGUGU	29	ccm-b0.1r1-23011	NA	45	siRNA24	1230836	0
UUAGAAUUCACUACGGUUUUGUGG	29	zma-b4r1-102200	NA	4	siRNA24	1230837	0
AUUGCAAUAAAGAGAUUCGUUGGC	29	bdi-b1.0r1-33805	NA	7	siRNA24	1230838	0
AUGAAUAGAUCAUACGGCUUGACU	29	clt-b1r1-24266	NA	36	siRNA24	1230839	0
AAACUCUAGAUCAUCAAUGCAGCU	29	zma-b4r1-38795	NA	4	siRNA24	1230840	0
AAAUAGGGGAUGGUAGUCCGCGGU	29	egu-b5.1r1-21695	NA	28	siRNA24	1230841	0
CUAUCGUUGGCUGUAUUGGAUGGU	29	tae-b1r1-40706	NA	3	siRNA24	1230842	0
AAGCUAGAACCGCAGAUGACUCAA	29	zma-b4r1-40332	NA	4	siRNA24	1230843	0
AAUGGUUGAGAUUGUUUAAAUGGU	29	bra-b1r1-26285	NA	32	siRNA24	1230844	0
GACAGGAAUAGGAAAGCAGGACGC	29	mes-b6r1-29710	NA	26	siRNA24	1230845	0
ACAGGUUAGAACAGAUCGUUGGUU	29	oeu-b6r1-4251	NA	29	siRNA24	1230846	0
AAGCUUUGGAAGAACAGGAGCAAA	29	gba-b1.0r1-36837	NA	19	siRNA24	1230847	0
CUCGGACCAUAGAGUGAAAGAGGA	29	stu-b4.04r1-63726	NA	15	siRNA24	1230848	0
AAAAUUGUAAACCUUGAACCCUGA	29	ghr-b1.1r1-51842	NA	18	siRNA24	1230849	0
AACGGAUAUCAGAAAAUAAAUAGA	29	bna-b1r1-89254	NA	30	siRNA24	1230850	0
ACGUGGUCUCCGAGGUCUCCGAUA	29	dca-b2.0r1-7814	NA	41	siRNA24	1230851	0
ACGUGGUCUCCGAGGUCUCCGAUA	4	dca-b2.0r1-27508	NA	41	siRNA24	1230851	0
ACGUGGUCUCCGAGGUCUCCGAUA	3	dca-b2.0r1-10543	NA	41	siRNA24	1230851	0
ACGUGGUCUCCGAGGUCUCCGAUG	16	dca-b2.0r1-5525	NA	41	siRNA24	1230851	1
ACGUGGUCUUCGAGGUCUCCGAUG	24	dca-b2.0r1-19455	NA	41	siRNA24	1230851	2
ACGUGGUCUUCGAGGUCUCCGAUG	11	dca-b2.0r1-8700	NA	41	siRNA24	1230851	2
ACGUGGUCUUCGAGGUCUCCGAUG	9	dca-b2.0r1-8941	NA	41	siRNA24	1230851	2
ACGUGGUCUCCGAGGUCUCUGAUG	3	dca-b2.0r1-11795	NA	41	siRNA24	1230851	2
AGAAUGAUCAGAUCCGAGGAUGGC	29	egu-b5.1r1-33096	NA	28	siRNA24	1230852	0
AAGUGAUGUGACACCUCUCUUGAA	29	stu-b4.04r1-66802	NA	15	siRNA24	1230853	0
AGUCUAUGAUCACGAACACCGAGA	29	osa-b1.0r1-120414	NA	1	siRNA24	1230854	0
ACCGUGAGAUUGUAAAUUCAGAUC	29	stu-b4.04r1-68085	NA	15	siRNA24	1230855	0
AGGGGCUGUAGCUAAUUUAGGAUU	15	ccm-b0.32r1-65773	NA	44	siRNA24	1230856	0
AGGGGCUGUAGCUAAUUUAGGAUU	29	ccm-b0.1r1-38721	NA	45	siRNA24	1230856	0
AGGGGCUGUAGCUAAUUUAGAAUU	4	ccm-b0.32r1-26186	NA	44	siRNA24	1230856	1
AGGGGCUGUAGCUAAUUUAGAAUU	8	ccm-b0.1r1-17290	NA	45	siRNA24	1230856	1
AGGGGCUGCAGCUAAUUUAAGAUU	7	ccm-b0.32r1-36322	NA	44	siRNA24	1230856	2
AGGGGCUGUAGCUCUUUUAGGAUU	4	ccm-b0.32r1-73205	NA	44	siRNA24	1230856	2
AAGGGCUGUAGCUAAUUUAGAAUU	3	ccm-b0.32r1-96384	NA	44	siRNA24	1230856	2
AGGGGCUGUAGCUAAUUUAAGUUU	2	ccm-b0.32r1-40785	NA	44	siRNA24	1230856	2
AGGGGCUGUAGCUAAUUUAAGUUU	5	ccm-b0.1r1-27837	NA	45	siRNA24	1230856	2
AGGGGCUGUAGCUCUUUUAGGAUU	5	ccm-b0.1r1-46937	NA	45	siRNA24	1230856	2
AAGGGCUGUAGCUAAUUUAGAAUU	3	ccm-b0.1r1-101083	NA	45	siRNA24	1230856	2
UACGAAGGCUCUAGUUAGACAAGU	29	hbr-b0r1-6107	NA	27	siRNA24	1230857	0
AUUACCCUUGGACUGUGAUCGGUA	29	fan-b1.0r1-11886	NA	23	siRNA24	1230858	0
AGAUUCAAAACCUCCAAUUGUAGA	29	bna-b1r1-33691	NA	30	siRNA24	1230859	0
CACGUUCUGAAACGUUCUGCGUUC	29	bvu-b1.2.2r1-6312	NA	39	siRNA24	1230860	0
UUUCGGUUUCUGUAUUUCGGUUGC	29	csa-b2r1-57270	NA	35	siRNA24	1230861	0
AAAGUUGACUCGGUACAGUACGGU	29	mac-b2r1-19311	NA	25	siRNA24	1230862	0
AGGAGAACAGAGCAAAGAAAAGGA	29	egu-b5.1r1-48598	NA	28	siRNA24	1230863	0
AGGAGAACAGAGCAAAGAAAAGGA	26	egu-b5.1r1-49163	NA	28	siRNA24	1230863	0
AGGAGAACAGAGCAAAGAAAAGGA	23	egu-b5.1r1-42657	NA	28	siRNA24	1230863	0
AGGAGAACAGAGCAAAGAAAAGGA	23	egu-b5.1r1-43491	NA	28	siRNA24	1230863	0
AGGAGAACAGAGCAAAGAAAAGGA	16	egu-b5.1r1-35398	NA	28	siRNA24	1230863	0
AGGGGAACAGAGCAAAGAAAAGGA	27	egu-b5.1r1-13356	NA	28	siRNA24	1230863	1
AGGGGAACAGAGCAAAGAAAAGGA	13	egu-b5.1r1-14560	NA	28	siRNA24	1230863	1
AUAUUAGUCAGGUGUAUCAACAGU	29	clt-b1r1-54343	NA	36	siRNA24	1230864	0
AUAUUAGUCAGGUGUAUCAACAGU	25	clt-b1r1-47160	NA	36	siRNA24	1230864	0
AAAAUCGGAACGUACGACUGGUCG	29	bna-b1r1-41659	NA	30	siRNA24	1230865	0
AAAAUCGGAACGUACGACUGGUCG	14	bra-b1r1-32401	NA	32	siRNA24	1230865	0
CCUUCUGCUGAGCGCUGAGAUGGU	29	sit-b2r1-17623	NA	8	siRNA24	1230866	0
AACCAAUCGCAGAUCGUUAUGU	29	bol-b1.0r1-5908	NA	31	siRNA24	1230867	0
AUGUCAAAAGCCAAAGGCAAAAGC	29	bdi-b1.0r1-1700	NA	7	siRNA24	1230868	0
AAAUGAAGUGGACCAUCUAAUCGA	29	fve-b2.0r1-18645	NA	24	siRNA24	1230869	0
GGAGGCAUUGAGAAUUGAGGCGAC	29	hvu-b1r1-11765	NA	5	siRNA24	1230870	0
UUAUCAGACUAGUAUAACUCAUCU	29	cpa-b0.4r1-22305	NA	42	siRNA24	1230871	0
CAUUGUAUGACUUAACCAAACCCU	29	mdm-b3.0r1-63985	NA	21	siRNA24	1230872	0
UGGUAUUUCUGAACUUUGAGGUAC	29	osa-b1.0r1-13271	NA	1	siRNA24	1230873	0
AGCAGGGUCAAUGGGACUGUUUGG	29	bna-b1r1-51687	NA	30	siRNA24	1230874	0
AGGAGAAAGUACGUCUAGACCAUC	29	tae-b1r1-14293	NA	3	siRNA24	1230875	0
UAAUGCGGAUACGCGAUAUUCG	29	clt-b1r1-67461	NA	36	siRNA22	1230876	0
AGCUAUCUAAGGGAAAUUUGGCAU	29	bol-b1.0r1-16424	NA	31	siRNA24	1230877	0
UGAUAAUCAGAUGACAGUUGUCGC	29	csa-b2r1-7686	NA	35	siRNA24	1230878	0
GAUGUGAGAGAAAGCUGUUUGGCG	29	ppe-b2.0r1-5910	NA	22	siRNA24	1230879	0
GAAGGGACCUACUGGACAGAUGGC	29	egu-b5.1r1-2049	NA	28	siRNA24	1230880	0
GAUAGAAGAACUGUAUCACAUGGC	29	egu-b5.1r1-2827	NA	28	siRNA24	1230881	0
GGGGAAUCACGGUUUUGUCAGAGC	29	car-b2.0r1-29624	NA	11	siRNA24	1230882	0
AAACGAUUUCGGAUUAAAUUGAAU	29	mdm-b3.0r1-9321	NA	21	siRNA24	1230883	0
GUGAACUUGUGCUAUGAUGGAUGG	29	osa-b1.0r1-23830	NA	1	siRNA24	1230884	0
GUGAACUUGUGCGAUGAUGGAUGG	16	osa-b1.0r1-9712	NA	1	siRNA24	1230884	1
CUGUCAAUAUCUGUUAGUGAUAGA	29	clt-b1r1-77474	NA	36	siRNA24	1230885	0
UUACAGAAAACUCGUAGAAACUAU	29	fve-b2.0r1-36818	NA	24	siRNA24	1230886	0
UGAUGAUGGAUUGGACAUGUAGCC	29	car-b2.0r1-33472	NA	11	siRNA24	1230887	0
UGAUGAUGGAUUGGACAUGUAGCC	22	car-b2.0r1-39031	NA	11	siRNA24	1230887	0
AAGAAACUGUGCGACCUCAAAUAC	29	bvu-b1.2.2r1-35541	NA	39	siRNA24	1230888	0
ACGAACGGAGCACCGAAAGUACUC	20	ccm-b0.32r1-62503	NA	44	siRNA24	1230889	0
ACGAACGGAGCACCGAAAGUACUC	29	ccm-b0.1r1-11329	NA	45	siRNA24	1230889	0
ACGAACGGAGCACCGAAGGUACCC	5	ccm-b0.32r1-46856	NA	44	siRNA24	1230889	2
ACGAACGGAGCACCGAAGGUACCC	5	ccm-b0.1r1-75509	NA	45	siRNA24	1230889	2
ACAAUGUGACUUAGUUUUCGUAGC	29	bna-b1r1-1032	NA	30	siRNA24	1230890	0
AUGUAACAAGUGAUCGAGAGAUUC	29	csa-b2r1-20782	NA	35	siRNA24	1230891	0
AUUAAGCUGUAGAAGAAAAGGGGA	29	gba-b1.0r1-20694	NA	19	siRNA24	1230892	0
AUCUUUUUCUCUGUGAUCGUUUAC	29	mes-b6r1-17633	NA	26	siRNA24	1230893	0
ACGCGACGGGACCUGUGGAGGACG	29	clt-b1r1-18873	NA	36	siRNA24	1230894	0
AAUAAAAGGACUAACUCAUCUAUC	29	clt-b1r1-84929	NA	36	siRNA24	1230895	0
AUUAAUCGGACCAAUCGCGAACCG	29	bna-b1r1-71240	NA	30	siRNA24	1230896	0
GAUGAAUGGUAUCUCUUUUGGGCU	29	clt-b1r1-21695	NA	36	siRNA24	1230897	0
ACUUCUAAGGCGAAAGGUCAAGCU	29	clt-b1r1-22981	NA	36	siRNA24	1230898	0
UCUCGAACCUAAAAUGGACCCAUU	29	clt-b1r1-24523	NA	36	siRNA24	1230899	0
GUGUCGCGGCUGAGGGAGGCUGGC	29	clt-b1r1-27354	NA	36	siRNA24	1230900	0
CGGUAGAAACAAGGGACGGCCGGC	29	egu-b5.1r1-22214	NA	28	siRNA24	1230901	0
AGGGAAUUGGGGAUGUUAGAUGGU	29	mes-b6r1-29196	NA	26	siRNA24	1230902	0
AUAGUUUGACUUGAUACAGAAUUU	29	sly-b2.5r1-147676	NA	14	siRNA24	1230903	0
AAGAGAUCCUCUGGCGCAAAGAUC	29	bna-b1r1-85138	NA	30	siRNA24	1230904	0
AAUGGAAUUCGCCGGACUGUGCCU	29	mes-b6r1-35374	NA	26	siRNA24	1230905	0
GUGAAUCACCGUCGUUGCUGCUGG	29	ccm-b0.32r1-30373	NA	44	siRNA24	1230906	0
GUGAAUCACCGUCGUUGCUGCUGG	29	ccm-b0.1r1-23387	NA	45	siRNA24	1230906	0
AUGGAGCUUAUUAGCUCAUCGGUC	29	bra-b1r1-36846	NA	32	siRNA24	1230907	0
AAGACCUGUAGAAAUUAUCCUAUG	29	ccm-b0.32r1-31397	NA	44	siRNA24	1230908	0
AAGACCUGUAGAAAUUAUCCUAUG	29	ccm-b0.1r1-42976	NA	45	siRNA24	1230908	0
AGCAACAUUGAGUCAAUUCUGAGU	29	clt-b1r1-39693	NA	36	siRNA24	1230909	0
GAAAGAGUCUGAUGUGAAUAACAU	29	pvu-b1.0r1-37912	NA	10	siRNA24	1230910	0
CUUACAGUGUGUUAACCUUACUA	29	can-b1.6r1-57685	NA	16	siRNA24	1230911	0
AGAUAUUUAUGAGCAAUGUCGGCA	29	egu-b5.1r1-38010	NA	28	siRNA24	1230912	0
AAAAUUCGGCAAGUGGACGACAGC	29	egu-b5.1r1-39300	NA	28	siRNA24	1230913	0
GGAAGAGGCUGAGUUCCUGGGAGA	29	stu-b4.04r1-8871	NA	15	siRNA24	1230914	0
AAAAGCAACUCUACAAAAUUGAAG	29	csi-b2r1-9323	NA	33	siRNA24	1230915	0
AGAUGGGUCGUCGCAGGGCGCAGC	29	bdi-b1.0r1-58478	NA	7	siRNA24	1230916	0
UCUAGUUUACUCUGAUCAUACGGC	29	egu-b5.1r1-48343	NA	28	siRNA24	1230917	0
UCUAGUUUACUCUGAUCAUGCGGC	22	egu-b5.1r1-49095	NA	28	siRNA24	1230917	1
AAACCUCGGAUACGAAAACGGAAU	29	osa-b1.0r1-134581	NA	1	siRNA24	1230918	0
UGCUUUUAGGAUAGUUUGGUCGGG	29	gba-b1.0r1-59907	NA	19	siRNA24	1230919	0
GACACUAACGAGCUUUUUAACUGU	29	csa-b2r1-62920	NA	35	siRNA24	1230920	0
GAAGGUCUCGGGAGUAUAAACUCG	29	bvu-b1.2.2r1-16569	NA	39	siRNA24	1230921	0
AUGUACUACUCUGAAGAACUGCCC	29	ccl-b1r1-5876	NA	34	siRNA24	1230922	0
UGCUACUCGGAGAAUCGGCUC	29	bol-b1.0r1-11807	NA	31	siRNA24	1230923	0
AUUGCGGCUGCAAGCAAGGUGUGA	29	oeu-b6r1-39620	NA	29	siRNA24	1230924	0
UUCUCCUUUGUCAGCACUCAGCCU	29	ath-b10r1-15621	NA	50	siRNA21	1230925	0
GAAUUUGGACAGAGAUAUAUGCAG	29	osa-b1.0r1-82820	NA	1	siRNA24	1230926	0
AUUCGGAUGCACAAUGCUCACUGU	29	sol-b1r1-47168	NA	40	siRNA24	1230927	0
AAUCGGGUGCACAAUGCUCACUGU	4	sol-b1r1-42938	NA	40	siRNA24	1230927	2
AGUAUUUAGGAACGGAGGGGG	29	bdi-b1.0r1-13001	NA	7	siRNA24	1230928	0
GACGAUAACGCGUCGGGUUAGGCA	29	hvu-b1r1-18426	NA	5	siRNA24	1230929	0
AUUGAAGGUGUUUGGUAGAAUGCG	29	bvu-b1.2.2r1-26311	NA	39	siRNA24	1230930	0
UUCUGGAUAUGUAAUUCGAAACCU	29	pvu-b1.0r1-2473	NA	10	siRNA24	1230931	0
AACCGUUAACCUUGAAUAUGAAGA	29	gba-b1.0r1-10185	NA	19	siRNA24	1230932	0
AACUCACACACACAUCUUGACGCA	29	ghr-b1.1r1-86694	NA	18	siRNA21	1230933	0
AGCCGUCGCUGUAAGGUCGAGCGG	29	osa-b1.0r1-22798	NA	1	siRNA24	1230934	0
AGGGUAGAUGCAUAGGAUGACGAC	29	stu-b4.04r1-38091	NA	15	siRNA24	1230935	0
UACAAGUUUACCUUUCUCAUCU	29	car-b2.0r1-32701	NA	11	siRNA22	1230936	0
AUAGUUCGAAUAAUGUGGAGGGCA	29	egu-b5.1r1-6198	NA	28	siRNA24	1230937	0
UAUUUGUUGGACUUAAGCUGAAGC	29	pvu-b1.0r1-10436	NA	10	siRNA24	1230938	0
AGUCCGUUAGAUCACAAGAGGAUG	29	csa-b2r1-19500	NA	35	siRNA24	1230939	0
AUGGAGUCGAGACACAGUCAGAGG	29	fve-b2.0r1-38375	NA	24	siRNA24	1230940	0
AUGAAGUCGAGACAUAGUCAGAGG	15	fve-b2.0r1-18145	NA	24	siRNA24	1230940	2
AGAGGGUUAAACGGUCACAAGUAC	29	ppe-b2.0r1-13356	NA	22	siRNA24	1230941	0
AAUGACAACAACCUUCAGGAACGC	29	tae-b1r1-31471	NA	3	siRNA24	1230942	0
GUAGAUUAUUGACUUGUUGAGGGC	29	zma-b4r1-96811	NA	4	siRNA24	1230943	0
ACAUGGAUUUUUAGAUGAGUUGGC	29	tae-b1r1-32753	NA	3	siRNA24	1230944	0
CAACGUGGAUGCAGGGGUAGGGAU	29	osa-b1.0r1-100573	NA	1	siRNA24	1230945	0
ACCCGGACUAUGGGCGGUACACUU	29	csi-b2r1-47992	NA	33	siRNA24	1230946	0
AAGGUCUGAGCCGGCGUUUUUCGG	29	tae-b1r1-36094	NA	3	siRNA24	1230947	0
AUCUUUUGUUAACGCUGAAAGGC	29	bna-b1r1-9513	NA	30	siRNA24	1230948	0
CCAUGUCACGUGUAGGAAGCAUA	29	bra-b1r1-23968	NA	32	siRNA24	1230949	0
AGAUAAGGAUGUAUCAGCAAGAGC	29	sly-b2.5r1-141766	NA	14	siRNA24	1230950	0
GAGAGAUGCGAUUUCUGAAUGAGG	29	pvu-b1.0r1-24560	NA	10	siRNA24	1230951	0
AAUAGACAGCCUGAAAGUCGUCGU	29	tae-b1r1-41476	NA	3	siRNA24	1230952	0
UUAUCCACGGCAAUCACUCUGACG	29	mes-b6r1-29968	NA	26	siRNA24	1230953	0
UGAGAUUCCAUAUACUGAUAGAAA	29	clt-b1r1-29666	NA	36	siRNA24	1230954	0
CUCAACGGAACUGGGAAGGGGGGC	29	gma-b1.0r1-42661	NA	9	siRNA24	1230955	0
AGUGUACGUGUGGACAAUUAUAUG	29	bna-b1r1-17228	NA	30	siRNA24	1230956	0
UAUUUGGCGUGACACUGUAGCGAG	29	mes-b6r1-32286	NA	26	siRNA24	1230957	0
CACGGGUGUGUGACUCAGCGUGUG	29	ghr-b1.1r1-113613	NA	18	siRNA24	1230958	0
AAAAGCAUUGUUAGAAGAUAGUGC	29	csa-b2r1-39285	NA	35	siRNA24	1230959	0
GGCGAUUCCGGCGGCAGCUCAGCG	29	fan-b1.0r1-1614	NA	23	siRNA24	1230960	0
AACGAAGAUUAGUUAACUCGGCCU	29	csa-b2r1-41854	NA	35	siRNA24	1230961	0
AAUGAUCUGAAGUACUCUUAUGGC	29	zma-b4r1-115045	NA	4	siRNA24	1230962	0
UAAGGAUGAAAUGAAAAGUAGU	29	zma-b4r1-115557	NA	4	siRNA22	1230963	0
UAAGGAUGAAAUGAAAAGUAGU	19	zma-b4r1-81182	NA	4	siRNA22	1230963	0
AUACAUUCAUCACAGGUCAGUAGA	29	bna-b1r1-26229	NA	30	siRNA24	1230964	0
CAAGGAAACAAUGAGAACUCUU	29	fan-b1.0r1-7513	NA	23	siRNA21	1230965	0
UAAAUGAAUGUUGUUUGACUGAGC	29	pvu-b1.0r1-39198	NA	10	siRNA24	1230966	0
CGAACGACCAGGCGAUCGAACAGU	29	stu-b4.04r1-3744	NA	15	siRNA24	1230967	0
AAUGGUGAUGUAGCAGUAGUUGAA	29	csi-b2r1-3406	NA	33	siRNA24	1230968	0
ACGAGACUCGAGUAGAAACCGUAU	29	mac-b2r1-8751	NA	25	siRNA24	1230969	0
ACGAGACUCGAGUAGAAACCGUAU	7	mac-b2r1-19231	NA	25	siRNA24	1230969	0
ACGAGACUCAAGUAGAAACCGUAU	14	mac-b2r1-11266	NA	25	siRNA24	1230969	1
ACAAGACUCGAGUAGAAACCGUAU	7	mac-b2r1-5658	NA	25	siRNA24	1230969	1
UCAAGACUCGAGUAGAAACCGUAU	15	mac-b2r1-5086	NA	25	siRNA24	1230969	2
GCGAAACUCGAGUAGAAACCGUAU	3	mac-b2r1-27711	NA	25	siRNA24	1230969	2
AAGGGUUCGGUCGGGUUGGAACCG	29	bdi-b1.0r1-55394	NA	7	siRNA24	1230970	0
AAUUCCACUGGACUAUCCUCGACC	29	bvu-b1.2.2r1-1957	NA	39	siRNA24	1230971	0
AUUUGUCUUGGACCGCAUGACGGG	29	ccm-b0.32r1-124440	NA	44	siRNA24	1230972	0
AUUUGUCUUGGACCGCAUGACGGG	29	ccm-b0.1r1-44355	NA	45	siRNA24	1230972	0
AAUAUCAGUACAUACAUAAAAAGA	29	clt-b1r1-48696	NA	36	siRNA24	1230973	0
AAUCCUCGGGACAGAAGCAGAGAG	29	nta-b0r1-43381	NA	17	siRNA24	1230974	0
AAUACAACAGAAAGCAGGACGUAG	29	bdi-b1.0r1-61303	NA	7	siRNA24	1230975	0
UCUGGGAUCUUUGAAAAACGUCAU	29	can-b1.6r1-66922	NA	16	siRNA24	1230976	0
GUCUCUGAGAAGCGGGUGUAGUCC	29	ccm-b0.32r1-44454	NA	44	siRNA24	1230977	0
GUCUCUGAGAAGCGGGUGUAGUCC	29	ccm-b0.1r1-88954	NA	45	siRNA24	1230977	0
UGCCAAACCGUCGAACCUCCAUAC	29	oeu-b6r1-25529	NA	29	siRNA24	1230978	0
AUAUGCUGGAAAUUCUUAGAGAUU	29	cpa-b0.4r1-11239	NA	42	siRNA24	1230979	0
AUACUAACUAGAAUCUCCAGCC	29	bol-b1.0r1-2313	NA	31	siRNA24	1230980	0
AUUAAAAUUCUGUUUGGAGACGAG	29	car-b2.0r1-9852	NA	11	siRNA24	1230981	0
AGUAGUUAAUGACAUGGGUGGACU	29	stu-b4.04r1-16816	NA	15	siRNA24	1230982	0
ACUCACGUCAAUAGUCUAGUGGUC	29	stu-b4.04r1-18098	NA	15	siRNA24	1230983	0
AGUGGAGUGUUUAAUUUAGGCUA	29	ghr-b1.1r1-137958	NA	18	siRNA24	1230984	0
CAAAAAACGUUGAUCUGAGAUGAC	29	car-b2.0r1-13446	NA	11	siRNA24	1230985	0
AAGAAACAGAACACCGGAUUUAAC	29	bna-b1r1-44489	NA	30	siRNA24	1230986	0
AAUUUUGUAGAUAACUUUGGAGUU	29	mtr-b4.0r1-105442	NA	12	siRNA24	1230987	0
UCUGUUUGAGAUUGUGACAGC	29	ptc-b3.0r1-2362	NA	43	siRNA24	1230988	0
AAAACAUACGGUAGAAGACAACAG	29	tae-b1r1-8143	NA	3	siRNA24	1230989	0
AGAGAAUUCUUGAAAACCCUGCAA	29	stu-b4.04r1-25531	NA	15	siRNA24	1230990	0
AAUCAGUGGCGGAGCCAAGAGCUU	29	mes-b6r1-904	NA	26	siRNA24	1230991	0
AAAGAAAGUAAAAACUCGACGCCU	29	fve-b2.0r1-24885	NA	24	siRNA24	1230992	0
UCAGCUUGUAUCUAGGACUAACGC	29	ccm-b0.32r1-126886	NA	44	siRNA24	1230993	0
UCAGCUUGUAUCUAGGACUAACGC	29	ccm-b0.1r1-126884	NA	45	siRNA24	1230993	0
AAUUGAUAGAGAACUCGACGUAGU	29	pvu-b1.0r1-932	NA	10	siRNA24	1230994	0
GAUUAGUUGGAAAAGUGGACGGAU	29	bna-b1r1-55805	NA	30	siRNA24	1230995	0
AGAAGUCUGCAUCUUAACCUUUGA	29	bra-b1r1-2842	NA	32	siRNA24	1230996	0
AUAAGACAGAGGUGGAAAUAGCAU	29	ppe-b2.0r1-3855	NA	22	siRNA24	1230997	0
CGCGGAUUUUUGGGACAUGCGGCC	29	tae-b1r1-18141	NA	3	siRNA24	1230998	0
AGGCAGCGUCAACUAUGUUUAACA	29	bra-b1r1-6959	NA	32	siRNA24	1230999	0
AGGUGGUAAUGUUCGGUCUGGAGU	29	zma-b4r1-25949	NA	4	siRNA24	1231000	0
AAGUUUCGGGUCCAGGAGCGGACG	29	zma-b4r1-92441	NA	4	siRNA24	1231001	0
AUUGAACGAAUCAGACUAGAGCAA	29	tae-b1r1-27623	NA	3	siRNA24	1231002	0
AUCAAAAUGAGGCACUACGAGAAC	29	clt-b1r1-81846	NA	36	siRNA24	1231003	0
UGGGCUGAUGGUGUGAAGAGAGAG	29	stu-b4.04r1-43989	NA	15	siRNA24	1231004	0
ACUAUACAGUCAAUCAUUCACGUA	29	ppe-b2.0r1-17982	NA	22	siRNA24	1231005	0
AGGAACAGUAAACAGAGGGGUGUG	29	egu-b5.1r1-13431	NA	28	siRNA24	1231006	0
GUUACUCUGCUAUAUAGGAGCGGC	29	bna-b1r1-71756	NA	30	siRNA24	1231007	0
ACCGGCGAGGGGUAGGAAGGAAGC	29	csa-b2r1-25664	NA	35	siRNA24	1231008	0
UUUGGGACAAAGAUAAGGUGCGCA	29	tae-b1r1-37376	NA	3	siRNA24	1231009	0
AUUAAAUACAAGAAAAGUCUGCAU	29	ppe-b2.0r1-31335	NA	22	siRNA24	1231010	0
AGUGACUUGGAACUCUCCCGGCAU	29	mes-b6r1-33317	NA	26	siRNA24	1231011	0
UGCCCAGGAGUAACUAAAGACUGC	29	ccm-b0.32r1-90535	NA	44	siRNA24	1231012	0
UGCCCAGGAGUAACUAAAGACUGC	29	ccm-b0.1r1-119788	NA	45	siRNA24	1231012	0
AAUGACAUAUUUAUCUGAAUAAAA	29	mtr-b4.0r1-79264	NA	12	siRNA24	1231013	0
AAAAUGUCAUGGUCUAUUAGUCAU	29	clt-b1r1-34548	NA	36	siRNA24	1231014	0
AUUACCCAAGGACCUGGCACCAAC	29	bna-b1r1-23405	NA	30	siRNA24	1231015	0
AUUACCCAAGGACCCAGCACCAAC	19	bra-b1r1-14056	NA	32	siRNA24	1231015	2
AAAAGUGAUCCAAUGGAACUCUGU	29	hbr-b0r1-3291	NA	27	siRNA24	1231016	0
GGAAGAACUUACAAACGAAGAGGA	29	pvu-b1.0r1-39970	NA	10	siRNA24	1231017	0
AUCACUGUGGAGAGUAGAGAUCGA	29	cpa-b0.4r1-1967	NA	42	siRNA24	1231018	0
UUGGUGUGAAAAAACUCUCAUAUC	29	atr-b1r1-33495	NA	46	siRNA24	1231019	0
AGGAGAAGCUGGAGCGGGUGGGGU	29	csi-b2r1-71168	NA	33	siRNA24	1231020	0
UUUGCUCUCAAAAGAUCUUUCAAC	29	bvu-b1.2.2r1-1702	NA	39	siRNA24	1231021	0
AGCACACUGUAGCGUUUCGUUUA	29	sit-b2r1-6587	NA	8	siRNA24	1231022	0
AGCAUACUGUAGCGUUUCGUUUA	15	sit-b2r1-8032	NA	8	siRNA24	1231022	1
UAGAGAUCAACUGAGUUUAGGCAC	29	stu-b4.04r1-7589	NA	15	siRNA24	1231023	0
AGACAUGAUUCUGUAGUCAAAGCA	29	sly-b2.5r1-96595	NA	14	siRNA24	1231024	0
AAGCGAUUGAUAGAGUUAAGGUUU	29	cpa-b0.4r1-7634	NA	42	siRNA24	1231025	0
AAGCGAUUAAUAGAGUUAUGGUUU	14	cpa-b0.4r1-26058	NA	42	siRNA24	1231025	2
ACCACCGGAACAUGUAGUAUAAUU	29	stu-b4.04r1-76043	NA	15	siRNA24	1231026	0
AACAGUCUAUAUUAUUUGUGUCGU	29	clt-b1r1-50235	NA	36	siRNA24	1231027	0
CGACUAGGCGGAUUAUUCGGG	29	bol-b1.0r1-4	NA	31	siRNA24	1231028	0
AAGAAAGACCCUACUGGACCAGC	29	bvu-b1.2.2r1-8368	NA	39	siRNA24	1231029	0
UCUAGUAUGGGAACCGCGGAGAAU	29	oeu-b6r1-27068	NA	29	siRNA24	1231030	0
AUUGGAAUAGGACUCCCUUCGAGC	29	sly-b2.5r1-104547	NA	14	siRNA24	1231031	0
AUAGAAUGAUCUUUUGAAUAAACU	29	ccm-b0.32r1-48295	NA	44	siRNA24	1231032	0
AUAGAAUGAUCUUUUGAAUAAACU	13	ccm-b0.32r1-134061	NA	44	siRNA24	1231032	0
AUAGAAUGAUCUUUUGAAUAAACU	8	ccm-b0.32r1-131603	NA	44	siRNA24	1231032	0
AUAGAAUGAUCUUUUGAAUAAACU	24	ccm-b0.1r1-11970	NA	45	siRNA24	1231032	0
AUAGAAUGAUCUUUUGAAUAAACU	15	ccm-b0.1r1-67896	NA	45	siRNA24	1231032	0
AUAGAAUGAUCUUUUGAAUAAACU	11	ccm-b0.1r1-25863	NA	45	siRNA24	1231032	0
AUACUUUUAAUAACUUGAGACUGC	29	tae-b1r1-3528	NA	3	siRNA24	1231033	0
AAGGUGAUUGUGACUAUGGAGAGU	22	ccm-b0.32r1-80874	NA	44	siRNA24	1231034	0
AAGGUGAUUGUGACUAUGGAGAGU	29	ccm-b0.1r1-52804	NA	45	siRNA24	1231034	0
UGGAUACAGGUGUGACGACCGGAC	29	sit-b2r1-17884	NA	8	siRNA24	1231035	0
UUUUAUACAAGAGAUUGUGGCUCU	29	ccl-b1r1-3053	NA	34	siRNA24	1231036	0
ACGACUGAAUGUAACUAUAACAUG	29	ccl-b1r1-4853	NA	34	siRNA24	1231037	0
ACGGUCUUCAAGGUAUACAUUUGU	29	bvu-b1.2.2r1-16827	NA	39	siRNA24	1231038	0
AUUAUUUAAUAGACUGGACGCGCC	29	can-b1.6r1-11016	NA	16	siRNA24	1231039	0
ACGUAAUUUUCCGACGAAGGGUGU	29	stu-b4.04r1-23226	NA	15	siRNA24	1231040	0
AAGGUUAGUAAAGUCAUGAGCUCU	29	clt-b1r1-69776	NA	36	siRNA24	1231041	0
AAUAUGGAGUACUGUUUUACAAAC	29	ccm-b0.32r1-127399	NA	44	siRNA24	1231042	0
AAUAUGGAGUACUGUUUUACAAAC	29	ccm-b0.1r1-39116	NA	45	siRNA24	1231042	0
ACUGAUGAGAGUUAACGUGACAGU	29	fve-b2.0r1-30088	NA	24	siRNA24	1231043	0
CCCCAGGGAGCAGAAUAGUCGAGC	29	csi-b2r1-32779	NA	33	siRNA24	1231044	0
AUUUCAGGAUUUUUAUUUGUCACC	29	ccm-b0.32r1-68007	NA	44	siRNA24	1231045	0
AAUAGACGCGCUGCAAACAAGAUU	29	hvu-b1r1-24833	NA	5	siRNA24	1231046	0
GUUUGACUUGGGAUCACUUAGGGA	29	clt-b1r1-10908	NA	36	siRNA24	1231047	0
AUCAUGGAUUGGUAUAUGAUGAAU	29	mtr-b4.0r1-57942	NA	12	siRNA24	1231048	0
AGUUAGACAUUGACGCAAGAAGCC	29	pvu-b1.0r1-11208	NA	10	siRNA24	1231049	0
UAAGAACUGGAUAUAGAUACUUAU	29	clt-b1r1-17077	NA	36	siRNA24	1231050	0
GACAGGGCGAUAGUCAACAAGGCG	29	bna-b1r1-3347	NA	30	siRNA24	1231051	0
CAGAUGAUCUAAGAACAUGAGCCU	29	atr-b1r1-6871	NA	46	siRNA24	1231052	0
AAUAAUGACAACUCUCUGAAAACU	29	can-b1.6r1-34357	NA	16	siRNA24	1231053	0
GACGUGUCUGGAGAGGUCUGGCGC	29	csa-b2r1-24633	NA	35	siRNA24	1231054	0
AGACAAAUUGACUUUCGAAAGUGC	29	sly-b2.5r1-135609	NA	14	siRNA24	1231055	0
ACUUGGCACUAAGGUAAACAGAAC	29	cqi-b1.0r1-2233	NA	38	siRNA24	1231056	0
AAGGAGCGGUGCAUGUACAGCUAG	29	egu-b5.1r1-21699	NA	28	siRNA24	1231057	0
ACGCGCUUCUGAGCCUGCGAGAGG	29	ppe-b2.0r1-31336	NA	22	siRNA24	1231058	0
AGGAGUCCACUGGUCUGCUCGCGC	29	nta-b0r1-27747	NA	17	siRNA24	1231059	0
AGUGAUUUUCUAGAUGAAGCU	29	sbi-b3.0r1-7455	NA	6	siRNA24	1231060	0
GCUGUAUGGACAGCAGACAUGGCU	29	csi-b2r1-42	NA	33	siRNA24	1231061	0
UCAGGAUGGUAGAAUGAAUCGGAG	29	fan-b1.0r1-5974	NA	23	siRNA24	1231062	0
AUAUGAACAAAUACUAGUAGGCCA	29	mac-b2r1-5656	NA	25	siRNA24	1231063	0
AUAUGAACAAAUACUAGUAGGCCA	22	mac-b2r1-10371	NA	25	siRNA24	1231063	0
AUAUGAACAAAUACUAGUAGGCCA	18	mac-b2r1-1992	NA	25	siRNA24	1231063	0
AUAUGAACAAAUACUAGUAGGCCA	5	mac-b2r1-30112	NA	25	siRNA24	1231063	0
AUAUGAACAAAUACUAGCAGACCA	6	mac-b2r1-2132	NA	25	siRNA24	1231063	2
GUAUAAGGAACAGAGAACGGGACC	29	pvu-b1.0r1-37656	NA	10	siRNA24	1231064	0
AGUGUAAUUAUUAUCGGCGACGUC	29	csi-b2r1-68084	NA	33	siRNA24	1231065	0
AAAAGUUUUGGGCUAAAGUGUA	29	csi-b2r1-68596	NA	33	siRNA22	1231066	0
UAUGUCACGGUGGAUAAGAACUCC	29	pvu-b1.0r1-40227	NA	10	siRNA24	1231067	0
GGGCUCUCGGCGGAUCCAGCACGC	29	oeu-b6r1-17844	NA	29	siRNA24	1231068	0
AAUAGAAGCGGUGGGAACAAUAUU	29	nta-b0r1-39798	NA	17	siRNA24	1231069	0
GGUGGACUAGAGACGCUCUACGUG	29	bvu-b1.2.2r1-1959	NA	39	siRNA24	1231070	0
AUCGUGACAUAGUAGUUUAUCGCA	29	clt-b1r1-47929	NA	36	siRNA24	1231071	0
AAAGAACUAAGGGAGAUCUAAACU	29	sly-b2.5r1-98395	NA	14	siRNA24	1231072	0
AACAAAGAGGCUACGUGAAUUGAU	29	hvu-b1r1-1781	NA	5	siRNA24	1231073	0
AACAAAGAGGCUACGUGAAUUGAU	16	hvu-b1r1-4924	NA	5	siRNA24	1231073	0
AACAAAGAGGCUACCUGAAUUGAU	28	hvu-b1r1-12661	NA	5	siRNA24	1231073	1
AUAGAGUUUGGAGAAUUGAUGGAU	29	egu-b5.1r1-47829	NA	28	siRNA24	1231074	0
AUACACUCACAAGAUCGUGAAUUC	29	car-b2.0r1-9341	NA	11	siRNA24	1231075	0
CUAAUGGACCUUGAGGGAAGAUGU	29	bol-b1.0r1-5399	NA	31	siRNA24	1231076	0
CUAAUGGGCCUUGAGGGAAGAUGU	12	bol-b1.0r1-5401	NA	31	siRNA24	1231076	1
CUGGGUGAGUCUGGGUCGUCUGGG	29	oeu-b6r1-30654	NA	29	siRNA24	1231077	0
CUGGGUGAGUCUGGGUCGUCUGGG	11	oeu-b6r1-30606	NA	29	siRNA24	1231077	0
CUGGGUGAGUCUGGGUCGUUUGGG	17	oeu-b6r1-12499	NA	29	siRNA24	1231077	1
GAAACGGUGUCUGAAUAAAUGAGC	29	bna-b1r1-46032	NA	30	siRNA24	1231078	0
AAACAUGGUAGACACUAAUAGAAG	29	csa-b2r1-238	NA	35	siRNA24	1231079	0
ACUAUUGGCCUGACAGUAGUAAGU	29	csa-b2r1-66524	NA	35	siRNA24	1231080	0
AUCAUAGGUUCACAGAGUGGGAGC	29	gba-b1.0r1-712	NA	19	siRNA24	1231081	0
AAUGGGUUGUACGCGCUGUCUAUU	29	sit-b2r1-24818	NA	8	siRNA24	1231082	0
AAACUUGCUAGAUAUUAAAACUCU	29	ccm-b0.32r1-122280	NA	44	siRNA24	1231083	0
AGGAGCUCGCAUGUGGGGACCGCG	29	gba-b1.0r1-69392	NA	19	siRNA24	1231084	0
AAUUGACAAUGAAUGGAGUGGUGU	29	fve-b2.0r1-23576	NA	24	siRNA24	1231085	0
AUGCAGAUUAAUGGAGAAAAAACU	29	bol-b1.0r1-15144	NA	31	siRNA24	1231086	0
ACAGCUACAUAACUCUACGUCACU	29	mdm-b3.0r1-850	NA	21	siRNA24	1231087	0
CAGAUAUCAUGUAAGCAGAAAGGU	29	clt-b1r1-3720	NA	36	siRNA24	1231088	0
UUUUGUGCAAACAUAUUUGAUCAU	29	csa-b2r1-9487	NA	35	siRNA24	1231089	0
AAAUGACACAUACUGACAUACUUU	29	csa-b2r1-14112	NA	35	siRNA24	1231090	0
AGGGCCACAUGUCCUGACGCUCUU	29	car-b2.0r1-30910	NA	11	siRNA24	1231091	0
AAGUGUAAGGUUGGUGGGAGUCCC	29	egu-b5.1r1-5420	NA	28	siRNA24	1231092	0
CGGAAAAUUGCAUAGAGUAGCAUU	29	csa-b2r1-17450	NA	35	siRNA24	1231093	0
AACUGAUGGAUAAUGACUAAAAGU	29	ccm-b0.32r1-9896	NA	44	siRNA24	1231094	0
AACUGAUGGAUAAUGACUAAAAGU	17	ccm-b0.1r1-64594	NA	45	siRNA24	1231094	0
AACUACUGGAUAAUGACUAAAAGU	5	ccm-b0.1r1-109552	NA	45	siRNA24	1231094	2
AUACACUUUGACUCUCAAGUUAGA	29	clt-b1r1-84674	NA	36	siRNA24	1231095	0
AUGGACUAUGUUCAUUCAUGAAUC	29	sly-b2.5r1-68363	NA	14	siRNA24	1231096	0
ACGGAAUUCAAUGGAAGAACUAUU	29	mes-b6r1-20466	NA	26	siRNA24	1231097	0
AGUGGUUUGGUUUGUAUCUCACA	29	bvu-b1.2.2r1-41953	NA	39	siRNA24	1231098	0
AGUGGUUUGGUUUGUAUCUCACA	22	bvu-b1.2.2r1-40630	NA	39	siRNA24	1231098	0
AGUGGUUUGGUUUGUAUCUCACA	19	bvu-b1.2.2r1-11885	NA	39	siRNA24	1231098	0
AAAAAAAGUAGAUCUUGCACCUGA	29	ccm-b0.32r1-13992	NA	44	siRNA24	1231099	0
AAAAAAAGUAGAUCUUGCACCUGA	29	ccm-b0.1r1-12186	NA	45	siRNA24	1231099	0
GUAACUAGUAGAAUGCCCGUGCAU	29	tae-b1r1-34813	NA	3	siRNA24	1231100	0
UUCGACAUAUCUGAUGUGACACCC	29	osa-b1.0r1-36191	NA	1	siRNA24	1231101	0
AAACAAGAAUACGGAAGUGGAUCC	29	cqi-b1.0r1-1978	NA	38	siRNA24	1231102	0
AGGGGCUUUCUUGAGUAGUGGACA	29	egu-b5.1r1-19892	NA	28	siRNA24	1231103	0
ACGAGCAUACUAUGAGCAUCUCCA	29	tae-b1r1-38916	NA	3	siRNA24	1231104	0
UGGCAAUAAGCUCUGGAUUCGGCC	29	csi-b2r1-53914	NA	33	siRNA24	1231105	0
AAAGAAUGUCGUCGGAUGUAGAGG	29	lsa-b8r1-11524	NA	37	siRNA24	1231106	0
UUUUUAAAGUAGGGAGUAAAUUCU	29	clt-b1r1-32493	NA	36	siRNA24	1231107	0
AAGGCAUCUGCCGGAUGACGGAUU	29	fan-b1.0r1-77	NA	23	siRNA24	1231108	0
CACGAGAUAUCCAUACAUUGACGU	29	pvu-b1.0r1-30723	NA	10	siRNA24	1231109	0
UUAUUGCAUUCUGAACACCAGCCU	29	pvu-b1.0r1-31751	NA	10	siRNA24	1231110	0
ACUUAGCAGAACAGAUGAAACAAC	29	sly-b2.5r1-84792	NA	14	siRNA24	1231111	0
GGUAGAAAAGGGAGAGGUAGGAGU	29	csi-b2r1-63189	NA	33	siRNA24	1231112	0
AGCUGAAAGAACAUAUGAUGUCAU	29	fan-b1.0r1-2897	NA	23	siRNA24	1231113	0
AAAAAGCAGUCUGAACCGUGCGUG	29	egu-b5.1r1-32844	NA	28	siRNA24	1231114	0
AUCGAACCUGCAACCUCGAGGAUG	29	mtr-b4.0r1-85167	NA	12	siRNA24	1231115	0
UGUCCAAAAUCAGUACACGGA	29	bna-b1r1-27004	NA	30	siRNA21	1231116	0
AAGAUUUUCAAGGACUAAUUUGGA	29	ghr-b1.1r1-56205	NA	18	siRNA24	1231117	0
AAGAACACCAACAGACUCCGGAGC	29	egu-b5.1r1-36462	NA	28	siRNA24	1231118	0
CACAGUGUAAGAAGUUAAUGAGAC	29	clt-b1r1-44330	NA	36	siRNA24	1231119	0
AAAUUCGAUCCAUCUGUCAUGCGA	29	bna-b1r1-32667	NA	30	siRNA24	1231120	0
CAUGCUCACUUGGAUUGGACUAAU	29	csi-b2r1-9071	NA	33	siRNA24	1231121	0
GGAGCGGAUUGGGUGCGAGGUAGA	29	car-b2.0r1-5234	NA	11	siRNA24	1231122	0
AUGGUCAGACAAGAAUGAGACUUU	29	clt-b1r1-51521	NA	36	siRNA24	1231123	0
AAACACAGGGAAGAACCAAGACAC	29	osa-b1.0r1-164	NA	1	siRNA24	1231124	0
CAGAAACUGCAUUAUUUAUGACGA	29	tae-b1r1-65325	NA	3	siRNA24	1231125	0
AAUGGAUCUCUUGGAAAUAUAUUU	29	ghr-b1.1r1-1091	NA	18	siRNA24	1231126	0
ACUAGUGUUUAUCACUGAUAGACU	29	clt-b1r1-53580	NA	36	siRNA24	1231127	0
GAAAAGUGCUGAAUGAAGAGCAGC	29	mtr-b4.0r1-38411	NA	12	siRNA24	1231128	0
GAAUGGAAUAGACACUUCGAUAGU	29	ccl-b1r1-3567	NA	34	siRNA24	1231129	0
AAACGUCCUAGACUGUGCGGUAUU	29	oeu-b6r1-32192	NA	29	siRNA24	1231130	0
ACCAAGCUGAAUCGGAAUAAGACC	29	ath-b10r1-12809	NA	50	siRNA24	1231131	0
AGAGUAUGUUGGAGAAGUUAAGGC	29	zma-b4r1-78064	NA	4	siRNA24	1231132	0
UUCACAUGUAAUCAUAAAGGAA	29	mdm-b3.0r1-1366	NA	21	siRNA22	1231133	0
CAUCAACAAAUGUAAAGAAAUCAU	29	ppe-b2.0r1-1030	NA	22	siRNA24	1231134	0
AUACAAAUGACAAGUCUCACUGGC	29	car-b2.0r1-28600	NA	11	siRNA24	1231135	0
UUUCGAUGCCGGGCUGUUUGGUGG	29	tae-b1r1-21220	NA	3	siRNA24	1231136	0
AGCAGAUGGAUAACAAAGAAUGGA	29	egu-b5.1r1-3350	NA	28	siRNA24	1231137	0
AGGCUGAUUGACCUGAGCGAGGUG	29	bvu-b1.2.2r1-31954	NA	39	siRNA24	1231138	0
ACCCGUACCUUAGGCUGUGAACUU	29	osa-b1.0r1-24349	NA	1	siRNA24	1231139	0
UGGAUCGUGAUUCUGAGUAGGAUC	29	bvu-b1.2.2r1-33235	NA	39	siRNA24	1231140	0
AUACUAGAACGUGUUAACUAACU	29	bvu-b1.2.2r1-34262	NA	39	siRNA24	1231141	0
GAUACUAAACUCGUUGUUGUUGGG	29	pvu-b1.0r1-10440	NA	10	siRNA24	1231142	0
UGAGGUCAAGAUAGCUUGUAGU	29	atr-b1r1-3289	NA	46	siRNA24	1231143	0
AUAUUAAAGGAGAUAGAACGAAGC	29	clt-b1r1-14764	NA	36	siRNA24	1231144	0
UAGACUCUGAUAGAUUAUUAUCAU	29	clt-b1r1-81078	NA	36	siRNA24	1231145	0
AUACCCUACUUGUGGAAUUACACC	29	stu-b4.04r1-42711	NA	15	siRNA24	1231146	0
AAACUCGAAAUGACUUUGAUAAGU	29	pvu-b1.0r1-14293	NA	10	siRNA24	1231147	0
AUUCUAGAACGAGAACGAGAGGGA	29	pvu-b1.0r1-14552	NA	10	siRNA24	1231148	0
CUGUCAUGGAGUACUGUAAGGCAU	29	tae-b1r1-33271	NA	3	siRNA24	1231149	0
AGUGAAAUUGAAUAGAACACAAGC	29	nta-b0r1-16466	NA	17	siRNA24	1231150	0
AAAUCAUAGGUCGGUGGUUGAGUG	29	clt-b1r1-22729	NA	36	siRNA24	1231151	0
AAAGCAGUCGUUGUAAAAGUUACU	29	atr-b1r1-12250	NA	46	siRNA24	1231152	0
UGGAUACAGUAUAAAACCCGGCAU	29	tae-b1r1-37891	NA	3	siRNA24	1231153	0
AAUAAAUAUUUAAUGAUCUUGGUA	29	csa-b2r1-30813	NA	35	siRNA24	1231154	0
AGUUUUCAAUAGGUUCAAACUUGA	29	ppe-b2.0r1-28254	NA	22	siRNA24	1231155	0
AAAGAUUGGAUGAGAAGCGACAUU	29	oeu-b6r1-2977	NA	29	siRNA24	1231156	0
AAGAACUUGGAACACCAAACGAGA	29	ccm-b0.32r1-21983	NA	44	siRNA24	1231157	0
AAGAACUUGGAACACCAAACGAGA	29	ccm-b0.1r1-27463	NA	45	siRNA24	1231157	0
AAGAUUGUACACCAAGCAUGAUUG	29	oeu-b6r1-8360	NA	29	siRNA24	1231158	0
CGGAUUAUGUAAAGAGAAUGGUAU	29	fan-b1.0r1-2386	NA	23	siRNA24	1231159	0
AGAGAUGGAGUGAGCUGAGUAGAA	29	egu-b5.1r1-32587	NA	28	siRNA24	1231160	0
AUUCCUUCCGGAAGAUCUAGUUGC	29	csa-b2r1-46235	NA	35	siRNA24	1231161	0
CAUUGACGAGACAUGGAUGAGACA	29	tae-b1r1-54047	NA	3	siRNA24	1231162	0
AGAGGACGACGAGAAAGAUAAGAC	29	mtr-b4.0r1-22236	NA	12	siRNA24	1231163	0
AGAGAAGGCAACAGAAGUGCUGAU	29	mtr-b4.0r1-88254	NA	12	siRNA24	1231164	0
AAUCUUCAGUCGGGUUAAGAACGU	29	fve-b2.0r1-1534	NA	24	siRNA24	1231165	0
AUCAAAACUGAAUUCAUCCGGACU	29	bna-b1r1-29581	NA	30	siRNA24	1231166	0
GAAUGUGUCUCUGAGUGAAAGAUA	29	bna-b1r1-30353	NA	30	siRNA24	1231167	0
AAUAAUGUUGUUCAAACUCGCCU	29	mdm-b3.0r1-46287	NA	21	siRNA24	1231168	0
AGUAACUCAAACCCAACAAAUAGU	29	fve-b2.0r1-5423	NA	24	siRNA24	1231169	0
AAUUGUGUGUUGGUCGUUAUUUUA	29	stu-b4.04r1-74765	NA	15	siRNA24	1231170	0
AAUUGCAGAGAGGAUGAACCGCAU	29	mac-b2r1-13905	NA	25	siRNA24	1231171	0
UAUUGCAGAGAGGAUGAACCGCAC	5	mac-b2r1-20037	NA	25	siRNA24	1231171	2
GGUGGAAAACUCACUUUGUGACGU	29	sol-b1r1-26949	NA	40	siRNA24	1231172	0
AUCAAUUCAUACUUCGCUGUGACU	29	stu-b4.04r1-10157	NA	15	siRNA24	1231173	0
GACUAACCAAUAACUCUUAAUAAG	29	bvu-b1.2.2r1-6318	NA	39	siRNA24	1231174	0
AUGCGCUAAGGCUGAAGAUUGAUG	29	ghr-b1.1r1-64	NA	18	siRNA24	1231175	0
GUAUCGGAUUUUGAGGUCGCGGUU	29	ghr-b1.1r1-66969	NA	18	siRNA24	1231176	0
ACUCUAAAGUGUUGUGCGAGGACU	29	osa-b1.0r1-70192	NA	1	siRNA24	1231177	0
AAGCACUCGGCAAACAAGCUCUUC	29	sit-b2r1-18399	NA	8	siRNA24	1231178	0
GAGCACUCGGCAAACAAGCUCUUU	14	sit-b2r1-17308	NA	8	siRNA24	1231178	2
UCGAGUAGUGUUAUUUGAACAACC	29	mtr-b4.0r1-37899	NA	12	siRNA24	1231179	0
GACCAUUCGUGACUCGUCAGAUAA	29	oeu-b6r1-32449	NA	29	siRNA24	1231180	0
UAACUGUUUUCUAUGUAUUUGAAC	29	ghr-b1.1r1-75938	NA	18	siRNA24	1231181	0
AGAGGAUAAAAAUAUGGACGGUAC	29	csi-b2r1-24801	NA	33	siRNA24	1231182	0
AGGGAGGUGAUUACACAAGACAUG	29	stu-b4.04r1-25535	NA	15	siRNA24	1231183	0
UUAAAAACAAGAGUGCUCGGAUA	29	bol-b1.0r1-16942	NA	31	siRNA24	1231184	0
AAAAGGCCCGUAAUACUCUGUUGA	29	tae-b1r1-15327	NA	3	siRNA24	1231185	0
CCAAAGAAAUCCGGAGUAACUG	29	mdm-b3.0r1-2908	miR11000	21	siRNA22	1231186	0
AGGAUUGUACAAGUCAGUAUGCGU	29	osa-b1.0r1-84372	NA	1	siRNA24	1231187	0
AAUGAGAGACUAAAGAUAUGGAUG	27	ccm-b0.32r1-86861	NA	44	siRNA24	1231188	0
AAUGAGAGACUAAAGAUAUGGAUG	22	ccm-b0.32r1-129007	NA	44	siRNA24	1231188	0
AAUGAGAGACUAAAGAUAUGGAUG	11	ccm-b0.32r1-43553	NA	44	siRNA24	1231188	0
AAUGAGAGACUAAAGAUAUGGAUG	29	ccm-b0.1r1-136007	NA	45	siRNA24	1231188	0
AAUGAGAGACUAAAGAUAUGGAUG	15	ccm-b0.1r1-24938	NA	45	siRNA24	1231188	0
AAUGAGAGACUAAAGAUAUGGAUG	13	ccm-b0.1r1-118556	NA	45	siRNA24	1231188	0
AAUGAGAGACUAAAGAUAUGGAUG	10	ccm-b0.1r1-100815	NA	45	siRNA24	1231188	0
AAUGAGAGACUAAAGAUAUGGAUC	22	ccm-b0.32r1-122747	NA	44	siRNA24	1231188	1
AAUGAGAGACUAAAGAUAUGGAUA	12	ccm-b0.32r1-57609	NA	44	siRNA24	1231188	1
AAUGAGAAACUAAAGAUAUGGAUG	7	ccm-b0.32r1-122522	NA	44	siRNA24	1231188	1
AAUGAGAGACUAAAGAUAUGGAUC	5	ccm-b0.32r1-68933	NA	44	siRNA24	1231188	1
AAUGAGAGACUAAAGAUAUGGAUC	13	ccm-b0.1r1-71346	NA	45	siRNA24	1231188	1
AAAUAAGUGAUUUUUGGAUGUUUU	29	nta-b0r1-3137	NA	17	siRNA24	1231189	0
ACAACAAAAAGAAGACUCUAAGCA	29	nta-b0r1-6210	NA	17	siRNA24	1231190	0
AUAGUCUGUAGGUCCAUUAGGUCU	29	clt-b1r1-12709	NA	36	siRNA24	1231191	0
AUAGUCUGUAGGUCCAUUAGGUCU	26	clt-b1r1-6141	NA	36	siRNA24	1231191	0
AUAAUCUGUAGGUCCAUUAGAUCU	20	clt-b1r1-66117	NA	36	siRNA24	1231191	2
AAGACUCUCUCACUGAAUAAGGUU	29	sol-b1r1-57157	NA	40	siRNA24	1231192	0
AGUAGGGCUGGGCACUUAGUACCG	29	fve-b2.0r1-40437	NA	24	siRNA24	1231193	0
AGUAGGGCUGGGCACUUAGUACCG	27	fve-b2.0r1-26290	NA	24	siRNA24	1231193	0
ACUGUAACGAAGUGGAUUGCUCGA	29	stu-b4.04r1-43481	NA	15	siRNA24	1231194	0
ACCUGACUGAGAGGAUUGAUGGGA	29	mes-b6r1-17895	NA	26	siRNA24	1231195	0
ACUAAUUGGUACAGAGAGUCGACU	29	sly-b2.5r1-133047	NA	14	siRNA24	1231196	0
AUUGUUCGAUAAGAUCUGAGGGGA	29	ccm-b0.32r1-75946	NA	44	siRNA24	1231197	0
AUUGUUCGAUAAGAUCUGAGGGGA	29	ccm-b0.1r1-27236	NA	45	siRNA24	1231197	0
AGAAGAUGGAGAAGCUGAUCUCGA	29	stu-b4.04r1-46299	NA	15	siRNA24	1231198	0
UCAAUCGGCUGAGACGGAAGUGUG	29	csi-b2r1-49547	NA	33	siRNA24	1231199	0
AGGACAAAACUGUGAGGAGCGGCG	29	egu-b5.1r1-17566	NA	28	siRNA24	1231200	0
AACGUGGAACCUAACCAAGGCAUU	29	egu-b5.1r1-19634	NA	28	siRNA24	1231201	0
AUUCGAGAUAACUUUAGUGGUGAC	29	stu-b4.04r1-54245	NA	15	siRNA24	1231202	0
UCAUUACACCAGAGAUCACUCGAC	29	stu-b4.04r1-54502	NA	15	siRNA24	1231203	0
AGACAUCUAUCUAUAUCUAUCUGG	29	clt-b1r1-28130	NA	36	siRNA24	1231204	0
AACGAGAAACUCACUGAUAGUACC	29	pvu-b1.0r1-26363	NA	10	siRNA24	1231205	0
UUAGUAUUGUCUAGUGUAUUCAUC	29	clt-b1r1-35325	NA	36	siRNA24	1231206	0
AUGCUAGAUGGUGAUGUGGCUCA	29	bra-b1r1-34016	NA	32	siRNA24	1231207	0
UUAAGAGACGCACGCAACUCACA	29	nta-b0r1-30573	NA	17	siRNA24	1231208	0
AGAAGUCGGUUCACCUAGUCGGGG	29	ghr-b1.1r1-51849	NA	18	siRNA24	1231209	0
AAUAAGAUCAGCAAACGGUUCUGC	29	tae-b1r1-52255	NA	3	siRNA24	1231210	0
GGUCACUUCGACGGUCGUUCCGAU	29	oeu-b6r1-12977	NA	29	siRNA24	1231211	0
AAGAUAGACAUGAAAUAGAAGAUA	29	atr-b1r1-29147	NA	46	siRNA24	1231212	0
AGGACCCUCUGACGAUGAAGCUGG	29	egu-b5.1r1-35947	NA	28	siRNA24	1231213	0
UGAAGAACUAACAACACUGGCAUA	29	cpa-b0.4r1-686	NA	42	siRNA24	1231214	0
AAAGACGUGUUGGUGUAGAUUAUG	29	ccm-b0.32r1-35243	NA	44	siRNA24	1231215	0
AAAGACGUGUUGGUGUAGAUUAUG	29	ccm-b0.1r1-61259	NA	45	siRNA24	1231215	0
AGGAAUUAUUUUGAUGGUAGCUGG	29	sly-b2.5r1-28325	NA	14	siRNA24	1231216	0
GUGGAUUACUAUUGAAGGCUGGA	29	oeu-b6r1-21179	NA	29	siRNA24	1231217	0
GGAAAAUCGAGAGAUCUCUGUUUC	29	csa-b2r1-55993	NA	35	siRNA24	1231218	0
AGGAUAUGAACCAAGAAAAGCAGC	29	fan-b1.0r1-17057	NA	23	siRNA24	1231219	0
AUGGUUAAAAGUGACAUGGACAAC	29	bol-b1.0r1-520	NA	31	siRNA24	1231220	0
AGCUGACAGGUUAGAAAAAUCCCA	29	egu-b5.1r1-46280	NA	28	siRNA24	1231221	0
UUAACAGUAGAAUUAAAAGAAACU	29	sly-b2.5r1-36028	NA	14	siRNA24	1231222	0
AAAAUGUGGACCUCGAAAAGGAGA	29	clt-b1r1-54608	NA	36	siRNA24	1231223	0
CGGGAGGUUGCAAUGCUGCACGGC	29	tae-b1r1-4046	NA	3	siRNA24	1231224	0
CGGUCGCUGGAAGACACGUGGCAG	29	mtr-b4.0r1-38157	NA	12	siRNA24	1231225	0
AGGAAAAGUAUAUUCAGUCGAUAC	29	can-b1.6r1-8713	NA	16	siRNA24	1231226	0
GUAGUAGCAUGAACAUCAUAUAUU	29	bvu-b1.2.2r1-19395	NA	39	siRNA24	1231227	0
GUAGUAGCAUGAACAUCAUAUAUU	28	bvu-b1.2.2r1-18135	NA	39	siRNA24	1231227	0
AUCGGAAAACCAUGAUCAGAACCU	29	fve-b2.0r1-25934	NA	24	siRNA24	1231228	0
AUGGCCACGGUGAUGACUCAGUUC	29	bra-b1r1-1554	NA	32	siRNA24	1231229	0
AAAGGACUUGCUAGCAAUUUUGCA	29	bvu-b1.2.2r1-28624	NA	39	siRNA24	1231230	0
GAGAAUAUGACGUCCGGACGAUCA	29	osa-b1.0r1-21003	NA	1	siRNA24	1231231	0
AUGGGCACAAGUACAUCAUCUGCU	29	fve-b2.0r1-32410	NA	24	siRNA24	1231232	0
AAGCAGUAGAAGGACAGACACUCC	29	egu-b5.1r1-4131	NA	28	siRNA24	1231233	0
AGAUGUGUUGUAUUGCUCGAUAUG	29	bvu-b1.2.2r1-31956	NA	39	siRNA24	1231234	0
CCUAAGACUAAGUAGAAGAUUGAU	29	clt-b1r1-76713	NA	36	siRNA24	1231235	0
AAGAGAUCCUCGUACCUGUGUGGU	29	clt-b1r1-77225	NA	36	siRNA24	1231236	0
AUGAGUAGGGCUGGCACUUUGAGC	29	fve-b2.0r1-37344	NA	24	siRNA24	1231237	0
UUAGUACCGUAAUGCUUUGAAAAG	29	atr-b1r1-3035	NA	46	siRNA24	1231238	0
ACUUUAUGUCUUUUAUAGUUCACC	29	sly-b2.5r1-129450	NA	14	siRNA24	1231239	0
AGAACACUGACUUGGAUUGAUGAU	29	ppe-b2.0r1-15672	NA	22	siRNA24	1231240	0
AGAAUACUGACUUGAAUUGAUGAU	28	ppe-b2.0r1-5792	NA	22	siRNA24	1231240	2
AUGGAUUUGAAGCAUAUAUACCCA	29	stu-b4.04r1-43738	NA	15	siRNA24	1231241	0
CUCCAAAAGGGUUGUGGGAUUGGC	29	car-b2.0r1-38616	NA	11	siRNA24	1231242	0
GUCUUGCGCUGUCAUCGUCGUGGC	29	can-b1.6r1-34105	NA	16	siRNA24	1231243	0
AAUACACUGUUUUCGUGAAUGUGC	29	csa-b2r1-24124	NA	35	siRNA24	1231244	0
AGCAGGUGCAUUCGUCACUCCGUA	29	mdm-b3.0r1-84789	NA	21	siRNA24	1231245	0
AAAGCAAAUAAGGCGUAGAAACAA	29	egu-b5.1r1-14213	NA	28	siRNA24	1231246	0
AACCCGGAUCGGAUUUGUUCUGAC	29	ccm-b0.32r1-107071	NA	44	siRNA24	1231247	0
AACCCGGAUCGGAUUUGUUCUGAC	29	ccm-b0.1r1-16456	NA	45	siRNA24	1231247	0
GCACAGUGAUACAAGUUUAGGGAC	29	osa-b1.0r1-35936	NA	1	siRNA24	1231248	0
AUGAGAUGAAGAGAACAGACAAUC	29	mdm-b3.0r1-88386	NA	21	siRNA24	1231249	0
AGGCCAAAUGUUUAAUUUCAGUCC	29	mdm-b3.0r1-88642	NA	21	siRNA24	1231250	0
GUGUUCUGUUCAGAAAGACGAGGU	29	tae-b1r1-36869	NA	3	siRNA24	1231251	0
AGAAGUAGCUUGUACAUACCCCUC	29	bra-b1r1-22945	NA	32	siRNA24	1231252	0
AGAUUCCACCUAGGACGUUGCGGC	29	bna-b1r1-78198	NA	30	siRNA24	1231253	0
AUGUGACAUACUGUAAAUACGCCU	29	atr-b1r1-16092	NA	46	siRNA24	1231254	0
AGGGAUGAGUCGUCACAUAAAAUG	29	mdm-b3.0r1-28061	NA	21	siRNA24	1231255	0
AAAAACUGUUAGAAAGAAAUGCGC	29	osa-b1.0r1-43162	NA	1	siRNA24	1231256	0
AAAGAGAUUAGUCAUGGAAAG	29	tae-b1r1-43790	NA	3	siRNA24	1231257	0
GGAUUUUCGCAGGCGUUAGGAUAG	29	osa-b1.0r1-115515	NA	1	siRNA24	1231258	0
AAGAUUGAGACAGUUAUGAAUUUC	29	stu-b4.04r1-65271	NA	15	siRNA24	1231259	0
ACGCUACGCACUUUGGGACGAUGA	29	ppe-b2.0r1-38529	NA	22	siRNA24	1231260	0
AACAGAAGUAGUCAGCGUAAUGGA	29	hbr-b0r1-3296	NA	27	siRNA24	1231261	0
AAUAUAUUGGUAUAGAUACGGACG	29	bdi-b1.0r1-52059	NA	7	siRNA24	1231262	0
AAGACAUAGAAUUGAAUUGGGUUU	29	zma-b4r1-55476	NA	4	siRNA24	1231263	0
GGGUUCUUCGAGGUGUCAACCUAG	29	mtr-b4.0r1-23520	NA	12	siRNA24	1231264	0
AAACAGUAGUGCUACACAUCUCA	29	csi-b2r1-4441	NA	33	siRNA24	1231265	0
ACGUAGAUCCACUUAGGCAACAUU	29	ccm-b0.32r1-36524	NA	44	siRNA24	1231266	0
ACGUAGAUCCACUUAGGCAACAUU	15	ccm-b0.1r1-55357	NA	45	siRNA24	1231266	0
ACGUAGAUCCACUUAGGCAACAUU	14	ccm-b0.1r1-73631	NA	45	siRNA24	1231266	0
AAAGACUAAUAAGACCUAAUAAGU	29	bvu-b1.2.2r1-680	NA	39	siRNA24	1231267	0
AGCCACUAUACGCAGCCGUUGCUG	29	osa-b1.0r1-58881	NA	1	siRNA24	1231268	0
GAAUGGAUUGGCUAGCGGGGU	29	cpa-b0.4r1-6351	NA	42	siRNA21	1231269	0
GAAUUCUCAAACAUAUGUAGACUU	29	clt-b1r1-49728	NA	36	siRNA24	1231270	0
CUUUCAUGUGUUGCCAGAAAGCGC	29	car-b2.0r1-7804	NA	11	siRNA24	1231271	0
AUUCCGAGAUCUAGUUGUAGUUCU	29	ath-b10r1-780	NA	50	siRNA24	1231272	0
AUUUCGAGAUCUAGUUGUAGUUCU	9	ath-b10r1-785	NA	50	siRNA24	1231272	1
AGAUACCUUUAACUUUGAAUGGCU	29	tae-b1r1-3789	NA	3	siRNA24	1231273	0
AACGAUGAGGGACCUGUGAGUAGC	29	bna-b1r1-44753	NA	30	siRNA24	1231274	0
GAUGAACUUAUAUGUCGUAGACGG	29	can-b1.6r1-8714	NA	16	siRNA24	1231275	0
GAUGAACUUAUAUAUCGUAGACGG	24	can-b1.6r1-7177	NA	16	siRNA24	1231275	1
UCGUGGAAGACGAGCUGAGCUCAA	29	oeu-b6r1-32195	NA	29	siRNA24	1231276	0
AUUGGCCGGGUCAUAGUAGCUCC	29	zma-b4r1-7475	NA	4	siRNA24	1231277	0
ACUGAAUCAGUAGAUCUUCGAGAU	29	sit-b2r1-21995	NA	8	siRNA24	1231278	0
UGAAGAAUUCUGCAAGAAGCAUGG	29	csi-b2r1-22748	NA	33	siRNA24	1231279	0
AGAGUAUUUGGUGGAAGGUUGGCG	29	ptc-b3.0r1-3905	NA	43	siRNA21	1231280	0
AACCGACUGAGACCAUCUUUGAAA	29	ccl-b1r1-7935	NA	34	siRNA24	1231281	0
AUUGCAUGAUAAUUGGUGGUUGGA	29	fve-b2.0r1-21503	NA	24	siRNA24	1231282	0
UAGGACCAUGGAGACAGAGUUGAU	29	tae-b1r1-11736	NA	3	siRNA24	1231283	0
AGGAGAACUUGCAUAAAUCACACU	29	stu-b4.04r1-27330	NA	15	siRNA24	1231284	0
UUCAUUGUUGGACCUGCAUAGCAC	29	tae-b1r1-14557	NA	3	siRNA24	1231285	0
UGACUCCGCCACUGAUCGAAGGCC	29	stu-b4.04r1-30922	NA	15	siRNA24	1231286	0
UGAAUGAAAAUGUGGGAACGGGAA	29	csi-b2r1-33044	NA	33	siRNA24	1231287	0
CGAAGUGACUGAAUCGGCUAUUCU	29	mes-b6r1-7861	NA	26	siRNA24	1231288	0
UCUGAGAAAGAUAUGUCAAACAAU	29	mtr-b4.0r1-53321	NA	12	siRNA24	1231289	0
GAAUUUUGUAGUAGAUGAAUUGGA	29	mtr-b4.0r1-53835	NA	12	siRNA24	1231290	0
AAAAAAAUAUGGCAGUUGACUUGU	29	csi-b2r1-34851	NA	33	siRNA24	1231291	0
ACUAGUUAUGCUGCUAUCGUCGAU	29	egu-b5.1r1-3353	NA	28	siRNA24	1231292	0
CUUCGGCUUAGGACCAAAAACAGC	29	can-b1.6r1-26156	NA	16	siRNA24	1231293	0
AUAACAUGUGUACUUUUGGAAAGC	29	bra-b1r1-8764	NA	32	siRNA24	1231294	0
ACGUAGAAGAAUCAUAGAAGACAU	29	car-b2.0r1-31939	NA	11	siRNA24	1231295	0
CCUGUAGUGAUGGAUGAAGGACA	29	ghr-b1.1r1-27238	NA	18	siRNA24	1231296	0
GAAGAUUUGGAGUCAGCUACUGGG	29	gba-b1.0r1-17884	NA	19	siRNA24	1231297	0
AAAGGAGAAAGGCAUCGACACUUA	29	bra-b1r1-13403	NA	32	siRNA24	1231298	0
AGGGGUGUAAAUGAGAUACUGGUA	29	ghr-b1.1r1-95671	NA	18	siRNA24	1231299	0
CAAACAGUGAUCCCAACAUGCA	29	mdm-b3.0r1-82477	NA	21	siRNA24	1231300	0
AUUUUGUAUUCAGCCAAUUCUUGA	29	clt-b1r1-16826	NA	36	siRNA24	1231301	0
UUGGAUCGUAGAGAGGUUUUCACC	29	bdi-b1.0r1-28671	NA	7	siRNA24	1231302	0
ACAAUAAUUGUAGAAUUUGGACCC	29	clt-b1r1-85452	NA	36	siRNA24	1231303	0
ACAAUCAUUGUAGAAAUUGGACCC	27	clt-b1r1-22650	NA	36	siRNA24	1231303	2
ACGGUCUUUAAUGUAAUAUUUUGA	29	ccm-b0.1r1-83273	NA	45	siRNA24	1231304	0
ACGGUCUUUAGUGUAAUACUUUGA	19	ccm-b0.32r1-90883	NA	44	siRNA24	1231304	2
ACGGUCUUUAAUGUAGCAUUUUGA	18	ccm-b0.32r1-87942	NA	44	siRNA24	1231304	2
ACGGUCUUUAGUGUAAUACUUUGA	19	ccm-b0.1r1-92127	NA	45	siRNA24	1231304	2
ACGGUCUUUAAUGUAGCAUUUUGA	18	ccm-b0.1r1-112677	NA	45	siRNA24	1231304	2
UUGAGAAUCGUAGAUAUACAAAAU	29	csa-b2r1-26956	NA	35	siRNA24	1231305	0
AAGGAAGAACAGUCACAUCAAUGC	29	nta-b0r1-20573	NA	17	siRNA24	1231306	0
GACGAACUGUACAACCGGCUGUAC	29	ccm-b0.1r1-88906	NA	45	siRNA24	1231307	0
AGAAGACAUGUGGUAGAUCACUUC	29	bra-b1r1-28614	NA	32	siRNA24	1231308	0
AGAUGGAACCACGGAUGGCUCGAG	29	oeu-b6r1-4004	NA	29	siRNA24	1231309	0
AGCAGGAGCUAGAUUCAUGAUUCA	29	egu-b5.1r1-26356	NA	28	siRNA24	1231310	0
AGGACUGCACUGAAGAGAAGAGGC	29	tae-b1r1-45330	NA	3	siRNA24	1231311	0
UAAGAAAGGGUUGUGAGGCAUA	29	mes-b6r1-33838	NA	26	siRNA21	1231312	0
UAAGAAAGGGUUGUGAGGCAUA	14	mes-b6r1-5084	NA	26	siRNA22	1231312	0
AAGACAUCUAUUUAAGUUCAAAGA	29	mdm-b3.0r1-33452	NA	21	siRNA24	1231313	0
AGAGGAAUAAUGCAAGUUUGAACC	29	mdm-b3.0r1-34738	NA	21	siRNA24	1231314	0
AAGACAUGAUUGUGCUUACCAAGG	29	sbi-b3.0r1-4117	NA	6	siRNA24	1231315	0
GAAGGGAUUUGUAAGGAUUAUAGA	29	pvu-b1.0r1-33039	NA	10	siRNA24	1231316	0
AAUGUAUUUUGGGAGGACUUGCAU	29	egu-b5.1r1-31551	NA	28	siRNA24	1231317	0
ACCCCAGACUUGGAUGUAGAAACC	29	bna-b1r1-89263	NA	30	siRNA24	1231318	0
ACAGCGUCUGUAGGUACCAAUGAA	29	osa-b1.0r1-51918	NA	1	siRNA24	1231319	0
ACUUUUCUUUAACUUCAUAAAGGG	29	clt-b1r1-39958	NA	36	siRNA24	1231320	0
AGAAUCACACAUAUUUGUAGGGCU	29	mdm-b3.0r1-40131	NA	21	siRNA24	1231321	0
AAGCUCAGAGAACACCAGAACAGA	29	mdm-b3.0r1-41414	NA	21	siRNA24	1231322	0
GGCACGUCGACGGCUCGUUCUGGC	29	tae-b1r1-59945	NA	3	siRNA24	1231323	0
GGUACAACGGACGAACCAAACGGC	29	tae-b1r1-61483	NA	3	siRNA24	1231324	0
CAUAUAGACAGCUCUGUGAGGCCU	29	osa-b1.0r1-63762	NA	1	siRNA24	1231325	0
CAUAUAGACAGCUCUGUGAGGCCU	12	osa-b1.0r1-60902	NA	1	siRNA24	1231325	0
ACGUGACAUUGUUUCUUUGAUAGG	29	bvu-b1.2.2r1-6063	NA	39	siRNA24	1231326	0
AAGAUAGACUCUAACAAAUAGUGU	29	ccm-b0.32r1-107949	NA	44	siRNA24	1231327	0
AAGAUAGACUCUAACAAAUAGUGU	29	ccm-b0.1r1-69501	NA	45	siRNA24	1231327	0
UUGAAAUGUAUAAGUCUGAUCUAC	29	car-b2.0r1-6007	NA	11	siRNA24	1231328	0
AUCGGGAGAAUGACGUUCUUC	29	ghr-b1.1r1-131049	NA	18	siRNA21	1231329	0
GAGAGAUGGUAGAGAAAAUGAAUC	29	can-b1.6r1-4867	NA	16	siRNA24	1231330	0
UAAUUAGACAGUAAAAUGUGACGU	29	ghr-b1.1r1-69792	NA	18	siRNA24	1231331	0
AAUUACUUUAUAAGAUCGUGUGGU	29	csi-b2r1-16310	NA	33	siRNA24	1231332	0
CAAGAUUGUCUGAUCACAACUCAG	29	car-b2.0r1-11913	NA	11	siRNA24	1231333	0
AGGAACCGGUAGAGGAAAGGCGAC	29	mac-b2r1-23187	NA	25	siRNA24	1231334	0
GAGAGACUUGUAGUAUAUGAUAUU	29	osa-b1.0r1-73034	NA	1	siRNA24	1231335	0
AGAGUUGGUAGUAUCUGAGGUCCU	29	ccm-b0.32r1-72454	NA	44	siRNA24	1231336	0
AGAGUUGGUAGUAUCUGAGGUCCU	29	ccm-b0.1r1-120394	NA	45	siRNA24	1231336	0
GAAUAUUAUAAUUCAUGAUCGCGG	29	osa-b1.0r1-140527	NA	1	siRNA24	1231337	0
UGAUUUGUUGAAGAAAGCGCGUA	29	bol-b1.0r1-9248	NA	31	siRNA24	1231338	0
AAUUCUAGUGACCUCGAGCAGGAC	29	ccl-b1r1-5372	NA	34	siRNA24	1231339	0
AAGUAGUUGUUUGAUGGUGUCUUU	29	bol-b1.0r1-9762	NA	31	siRNA24	1231340	0
CACAAGAAUAGAGCUAUUGGCACC	29	ccl-b1r1-5628	NA	34	siRNA24	1231341	0
AUUCGAAUGUAGUGCCACUCAGCA	29	mdm-b3.0r1-63737	NA	21	siRNA24	1231342	0
ACAGUAUUCGAAACGGGACGGUAC	29	zma-b4r1-12611	NA	4	siRNA24	1231343	0
AGACUUCGAACUCUCAUUAAUACU	29	sly-b2.5r1-49630	NA	14	siRNA24	1231344	0
ACGACGCCCGGAACUGCUAGCUGU	29	fve-b2.0r1-25152	NA	24	siRNA24	1231345	0
ACGGUCAAACGUGAGACAUAAACA	29	osa-b1.0r1-15592	NA	1	siRNA24	1231346	0
AAAAGAUGUAGAUACAGCAAACUU	29	bra-b1r1-10	NA	32	siRNA24	1231347	0
ACGGAAGUAGAAAUCAAUGGCUGG	29	bol-b1.0r1-18227	NA	31	siRNA24	1231348	0
AAAAAACGGACAAGUAAAGAUGGA	29	can-b1.6r1-19994	NA	16	siRNA24	1231349	0
CUCGAGCUCAAAACAUAGAAGGCG	29	car-b2.0r1-26291	NA	11	siRNA24	1231350	0
AUGGUCUGCAUACACUUACCCUCG	29	can-b1.6r1-22052	NA	16	siRNA24	1231351	0
AGUUCAUUAGAUUUGUCCCUCAAA	29	clt-b1r1-7325	NA	36	siRNA24	1231352	0
GAAAAUCCGAGAGACUGUGAGGCU	29	mdm-b3.0r1-73237	NA	21	siRNA24	1231353	0
AGCUCGACUGAGAACUUAUAGAGG	29	bvu-b1.2.2r1-29397	NA	39	siRNA24	1231354	0
GGUCAUGUCAGACCAGACUUCGAA	29	car-b2.0r1-29633	NA	11	siRNA24	1231355	0
AACGGACAGAUCCCACAGCGGAGC	29	tae-b1r1-21992	NA	3	siRNA24	1231356	0
ACUAGCUGGAGAUUACAAAACACU	29	zma-b4r1-87316	NA	4	siRNA24	1231357	0
UCUGAGUUUGUAGCAUGGAUGAAG	29	csi-b2r1-36148	NA	33	siRNA24	1231358	0
AGACUCGACUCUAAGAUUGAAAAG	29	bvu-b1.2.2r1-32470	NA	39	siRNA24	1231359	0
AGGACAUGGUACACGAACCGGCUC	29	tae-b1r1-24044	NA	3	siRNA24	1231360	0
ACGGUAAUGAAUAGUUAGUGGGCU	29	ppe-b2.0r1-10543	NA	22	siRNA24	1231361	0
AUAAAGGUAACCUAGAAAUCGCCU	29	ccm-b0.32r1-102095	NA	44	siRNA24	1231362	0
AUAAAGGUAACCUAGAAAUCGCCU	29	ccm-b0.1r1-74314	NA	45	siRNA24	1231362	0
AUCUAUUCUAGCAUUGGUCGGCAU	29	can-b1.6r1-29234	NA	16	siRNA24	1231363	0
AAAACCAAACCACUCGGUGCUGUU	29	mdm-b3.0r1-79910	NA	21	siRNA24	1231364	0
AGCUUACAAGAUUGUGACACAUGA	29	mdm-b3.0r1-14975	NA	21	siRNA24	1231365	0
AACGGAGAGAGUAUUUGACUACU	29	mtr-b4.0r1-63866	NA	12	siRNA24	1231366	0
AACUAGCAAACUGAUGGCCUGAUC	29	gba-b1.0r1-25569	NA	19	siRNA24	1231367	0
AAUAAGUGAAGAUCAGAAGUUGUA	29	ppe-b2.0r1-20297	NA	22	siRNA24	1231368	0
CCAUCGCUUACUGUAAAAUAGAGA	29	mes-b6r1-23809	NA	26	siRNA24	1231369	0
ACCCGACUGUGUACAAAAUGACUU	29	cqi-b1.0r1-5314	NA	38	siRNA24	1231370	0
AAAUCCAAAUGAAAUCUGAUCGUU	29	csa-b2r1-35183	NA	35	siRNA24	1231371	0
AACGGUGUGGGAUAAGCAGAUUAG	29	bna-b1r1-81801	NA	30	siRNA24	1231372	0
AUGGACCAGCAGAUCGAGCACAUC	29	tae-b1r1-43536	NA	3	siRNA24	1231373	0
UUGUAGGAGUUAGUGGAUUGCUAC	29	stu-b4.04r1-59120	NA	15	siRNA24	1231374	0
ACAUGGAGUGUAAUAUCACCGACA	29	atr-b1r1-21726	NA	46	siRNA24	1231375	0
UUUGAGCGACAAGUAAUUCGGAAC	29	tae-b1r1-47125	NA	3	siRNA24	1231376	0
AUUUGUGGACCUCGUAUUAAUGUC	29	clt-b1r1-35586	NA	36	siRNA24	1231377	0
AAGGAUUUUUAGAAACGGUUUUAC	29	bna-b1r1-87464	NA	30	siRNA24	1231378	0
AGAGAGACGUGGUUUAGAUGGACG	29	pvu-b1.0r1-33555	NA	10	siRNA24	1231379	0
UCGGCUGAAAUAUCGAUGUUC	29	dca-b2.0r1-7312	NA	41	siRNA21	1231380	0
AGAAGUUCGAGAGUCAAAUUCAAG	29	csa-b2r1-44432	NA	35	siRNA24	1231381	0
UAAGGACUUAAAGUAGGCAUUUAU	29	tae-b1r1-52770	NA	3	siRNA24	1231382	0
GUUGGCCCCUGGGGGUGGAAGUCC	29	bna-b1r1-92610	NA	30	siRNA24	1231383	0
GUUGGCCCCUGGGGGUGGAAGUCC	27	bna-b1r1-82933	NA	30	siRNA24	1231383	0
AGGGUAUAAAUAUGAUUUGAAGCC	29	sly-b2.5r1-24737	NA	14	siRNA24	1231384	0
AUACAACACCCAAACAGGACGUAG	29	sit-b2r1-2486	NA	8	siRNA24	1231385	0
AUACAACACCCAAACAGGACGUAG	13	sit-b2r1-29621	NA	8	siRNA24	1231385	0
AUACAACACCCAAACAGGACGUAG	13	sit-b2r1-7657	NA	8	siRNA24	1231385	0
AAUGGCAACGAGAAGAUGAAUCAU	29	mac-b2r1-8759	NA	25	siRNA24	1231386	0
CCAAUUGUACUGGAUAUGGAACC	29	gba-b1.0r1-47358	NA	19	siRNA24	1231387	0
AGCAAGUAUGAGUUGGAACUGUCA	29	bna-b1r1-97749	NA	30	siRNA24	1231388	0
UUCUGAGCUGUUUACCUUUGUAUC	29	bvu-b1.2.2r1-2990	NA	39	siRNA24	1231389	0
AGGGAACUCGGUAUUAGUCUCGGU	29	sit-b2r1-8648	NA	8	siRNA24	1231390	0
UACACUGCAGAGAAGCAUGGGCGG	29	bdi-b1.0r1-58228	NA	7	siRNA24	1231391	0
AAGUCUGCAACCCAUCAUUAUUGA	29	fve-b2.0r1-6729	NA	24	siRNA24	1231392	0
UGAGGGAUAGAUAUGAUGUGGCAG	29	stu-b4.04r1-10417	NA	15	siRNA24	1231393	0
AUCCUUGGGUAUGAAUUCAUAACA	29	bvu-b1.2.2r1-7605	NA	39	siRNA24	1231394	0
GAGGACCGGCCGGACCAGAGUGGC	29	osa-b1.0r1-132526	NA	1	siRNA24	1231395	0
GCCUAGAGACUCUGUAGUCAUGCU	29	cpa-b0.4r1-11247	NA	42	siRNA24	1231396	0
GCCUAGAGACUCUGUAGUCAUGCU	22	cpa-b0.4r1-2174	NA	42	siRNA24	1231396	0
GUCUAGAGACUCUGUAGUCAUACU	13	cpa-b0.4r1-12126	NA	42	siRNA24	1231396	2
AAGGUUUUGCAGAAACAGGAAAGG	29	csi-b2r1-15792	NA	33	siRNA24	1231397	0
AGGAAGAAGAUAGAAUAGAGAUGA	29	zma-b4r1-2602	NA	4	siRNA24	1231398	0
AAUGAAACCGCUAGAUGGUAGU	29	zma-b4r1-3886	NA	4	siRNA22	1231399	0
AAUUUGAGUAGCUGACCUAUCGGC	29	bna-b1r1-45269	NA	30	siRNA24	1231400	0
ACCAAACGGACCCUUAGAACUGUU	29	ccm-b0.32r1-51630	NA	44	siRNA24	1231401	0
ACCAAACGGACCCUUAGAACUGUU	29	ccm-b0.1r1-38996	NA	45	siRNA24	1231401	0
AACCUUCCGGACAUUGCUACACAU	29	bvu-b1.2.2r1-16578	NA	39	siRNA24	1231402	0
GUGCAUUCUGAACAUCUAUACAUC	29	bvu-b1.2.2r1-17860	NA	39	siRNA24	1231403	0
AGCGGCAUAUCGUGGAGCUAUCCC	29	hvu-b1r1-11006	NA	5	siRNA24	1231404	0
GCAUAGACUUUGACUUUUGGCAUA	29	osa-b1.0r1-77410	NA	1	siRNA24	1231405	0
AAAUUUAUAUAGUAGAUCUCAGCU	29	stu-b4.04r1-25539	NA	15	siRNA24	1231406	0
AUAAAAGUGGGCUUUUGAAAGUGU	29	bvu-b1.2.2r1-21191	NA	39	siRNA24	1231407	0
AAGACAUAUGCAUGAGUCGAUCGG	29	mtr-b4.0r1-49983	NA	12	siRNA24	1231408	0
AGGCUGGUGGUAAAUGAGAGUAGA	29	oeu-b6r1-43986	NA	29	siRNA24	1231409	0
AUGACUAAAGAUGUUCUUGACGGA	29	bna-b1r1-57613	NA	30	siRNA24	1231410	0
CAUUUCUCACGAUCACGUCUCAAU	29	csa-b2r1-11296	NA	35	siRNA24	1231411	0
AAUAAGGCUUAAAUAUGUAUUUGA	29	mtr-b4.0r1-52037	NA	12	siRNA24	1231412	0
UGAACUUUUAAGAAAGAAGAUGCA	29	pvu-b1.0r1-3768	NA	10	siRNA24	1231413	0
AUAAUUACUCGAACAAUGACCAGU	29	ccm-b0.32r1-119354	NA	44	siRNA24	1231414	0
AUAAUUACUCGAACAAUGACCAGU	29	ccm-b0.1r1-68939	NA	45	siRNA24	1231414	0
GAGCAGUCGUGAUAUUAUGUGAGG	29	zma-b4r1-20057	NA	4	siRNA24	1231415	0
CUCACGGUCUCUGACUGAAAGCCU	29	atr-b1r1-222	NA	46	siRNA24	1231416	0
AACAAACUUUUAGAACAUGACGGA	29	egu-b5.1r1-8276	NA	28	siRNA24	1231417	0
AACAAACUUUUAGAACACGACGGA	29	egu-b5.1r1-16961	NA	28	siRNA24	1231417	1
ACUCGGAUCUACCUGUUUGGCUCC	29	ccm-b0.32r1-76718	NA	44	siRNA24	1231418	0
ACUCGGAUCUACCUGUUUGGCUCC	29	ccm-b0.1r1-37863	NA	45	siRNA24	1231418	0
ACUCAGAUUUUUGGAUUAAGCAUU	29	bra-b1r1-17787	NA	32	siRNA24	1231419	0
GUUUUACUAUCAUAUCUAAUUACA	29	csa-b2r1-26958	NA	35	siRNA24	1231420	0
GUCUAACCAAUUUAUCCAACGGAU	29	zma-b4r1-34955	NA	4	siRNA24	1231421	0
ACAACAUAUGUGAUCAUUUGGUGU	29	fve-b2.0r1-46919	NA	24	siRNA24	1231422	0
AAGAACAAAAUAUAAAAGACACUA	29	mdm-b3.0r1-89157	NA	21	siRNA24	1231423	0
UGUUUUAGACUGUUAACUCACCAC	29	mtr-b4.0r1-72598	NA	12	siRNA24	1231424	0
AAGGUCUCUGAAAAAACCGUAGGC	29	bna-b1r1-13122	NA	30	siRNA24	1231425	0
AGAAUACUCUACACAUCUAGAAUG	29	stu-b4.04r1-59121	NA	15	siRNA24	1231426	0
GUAAUGCGACGAGACUGUACGACU	29	bna-b1r1-18777	NA	30	siRNA24	1231427	0
AUACUCGAAAUUCUGAUUGACUCU	29	csa-b2r1-39294	NA	35	siRNA24	1231428	0
UGAGAGCAUUGGAGUUGUGGAAGA	29	fan-b1.0r1-4695	NA	23	siRNA24	1231429	0
AGGAAUACGGAAUAAAACUAAAGG	29	bna-b1r1-93900	NA	30	siRNA24	1231430	0
AUUUCUGUGUCAGCAAGUAGCGUG	29	cpa-b0.4r1-1717	NA	42	siRNA24	1231431	0
ACACAUUUUGUGUGAUCCUUGGUA	29	pvu-b1.0r1-39978	NA	10	siRNA24	1231432	0
AUUUAUUGUUAGAAGCGUGACGGU	29	ccm-b0.32r1-13621	NA	44	siRNA24	1231433	0
AUUUAUUGUUAGAAGCGUGACGGU	29	ccm-b0.1r1-40268	NA	45	siRNA24	1231433	0
AUUUAUUGUUAGAAGCGUGACGAU	9	ccm-b0.32r1-115979	NA	44	siRNA24	1231433	1
AUUUAUUGUUAGAAGCGUGACGAU	11	ccm-b0.1r1-77198	NA	45	siRNA24	1231433	1
AUUUAUUGUUAGAAGCGUGGCGAU	11	ccm-b0.32r1-25922	NA	44	siRNA24	1231433	2
AUUUAUUGUUAGAAGCGUGAUUGU	6	ccm-b0.32r1-129659	NA	44	siRNA24	1231433	2
AUUUAUUGUUAGAAGCGUGGCGAU	5	ccm-b0.32r1-72016	NA	44	siRNA24	1231433	2
AUUUAUUGUUAGAAGCGUGGCGAU	14	ccm-b0.1r1-15402	NA	45	siRNA24	1231433	2
CGCACGCGAGGACUUGCGACUGGA	29	clt-b1r1-46394	NA	36	siRNA24	1231434	0
AAGAUGACCGACACGAAAAUAACA	29	nta-b0r1-41086	NA	17	siRNA24	1231435	0
AGAAUUCAACUAUAUAGAAGAGAC	29	sly-b2.5r1-31408	NA	14	siRNA24	1231436	0
AGGGGUAUAUUGGACAUAUUAUGU	29	fan-b1.0r1-15253	NA	23	siRNA24	1231437	0
AUUAAUGAUCAUCGCCAAAGACGA	29	mdm-b3.0r1-49373	NA	21	siRNA24	1231438	0
CAUGUGUAAAUGUUGAGACGGUGU	29	bdi-b1.0r1-60284	NA	7	siRNA24	1231439	0
AGAGAUUAGGAAGAUGAGAGAUGG	29	egu-b5.1r1-46284	NA	28	siRNA24	1231440	0
ACGAAGAAAAAACGUUUUAGGACA	29	ccm-b0.32r1-18682	NA	44	siRNA24	1231441	0
ACGAAGAAAAAACGUUUUAGGACA	29	ccm-b0.1r1-50252	NA	45	siRNA24	1231441	0
CAUUCACGGUGGAUCCUACGCAAG	29	csa-b2r1-62416	NA	35	siRNA24	1231442	0
AGCAGAUUGGAUUGCAUUAACAUU	29	bna-b1r1-44756	NA	30	siRNA24	1231443	0
AGCAGAUUGGAUUGCAUUAACAUU	27	bna-b1r1-32181	NA	30	siRNA24	1231443	0
AUUUAAAUUUUGGCAGAUAGACCC	29	osa-b1.0r1-13796	NA	1	siRNA24	1231444	0
CUCGGUAGGCCUAUGGUGGCCAGC	29	mes-b6r1-1687	NA	26	siRNA24	1231445	0
AGUGACGAGAACAAGAAUAUACCC	29	fve-b2.0r1-25154	NA	24	siRNA24	1231446	0
AUUUUGUGGUAAGGACUGUCAGGU	29	ccm-b0.32r1-124847	NA	44	siRNA24	1231447	0
AUUUUGUGGUAAGGACUGUCAGGU	29	ccm-b0.1r1-24568	NA	45	siRNA24	1231447	0
AUUUUGUGGUAAGAACUGUCAGGU	9	ccm-b0.32r1-24605	NA	44	siRNA24	1231447	1
AUUUUGGGGUAAGAACUGUCAGGU	15	ccm-b0.32r1-61505	NA	44	siRNA24	1231447	2
AUUUUGGGGUAAGAACUGUCAGGU	15	ccm-b0.1r1-113614	NA	45	siRNA24	1231447	2
AACAGGACUGAAAGUAGCAGCAUA	29	mes-b6r1-2202	NA	26	siRNA24	1231448	0
AUAUAAGUGACUAAAAUGUAACCC	29	ghr-b1.1r1-83631	NA	18	siRNA24	1231449	0
UGUAGAUUUUAUUGAUGUAGCUA	29	bol-b1.0r1-18742	NA	31	siRNA23	1231450	0
AAAUCGGUCUAGAAAUUUUUAACU	29	ccm-b0.32r1-127919	NA	44	siRNA24	1231451	0
AAAUCGGUCUAGAAAUUUUUAACU	21	ccm-b0.1r1-61444	NA	45	siRNA24	1231451	0
AAAUCGGUCUAGAAAUUUUUAACU	9	ccm-b0.1r1-119817	NA	45	siRNA24	1231451	0
AAACCGGUCUAGAAAUUUUUAACU	20	ccm-b0.32r1-124955	NA	44	siRNA24	1231451	1
AAACCGGUCUAGAAAUUUUUAACU	18	ccm-b0.32r1-124958	NA	44	siRNA24	1231451	1
AAACCGGUCUAGAAAUUUUUAACU	27	ccm-b0.1r1-137869	NA	45	siRNA24	1231451	1
AAAACGGUCUAGAAAUUUUUAACU	9	ccm-b0.1r1-105587	NA	45	siRNA24	1231451	1
AAACCGGUCUAGAAAUUUUUAACU	7	ccm-b0.1r1-94120	NA	45	siRNA24	1231451	1
UCGAUAAAUAUCGGAUCGGUGGAU	29	stu-b4.04r1-31949	NA	15	siRNA24	1231452	0
GAUGGGAAUGAACGAAAGUGGUAA	29	ppe-b2.0r1-5152	NA	22	siRNA24	1231453	0
AAUCGAUUAGUCAGCUCUGCCAGC	8	ccm-b0.32r1-124293	NA	44	siRNA24	1231454	0
AAUCGAUUAGUCAGCUCUGCCAGC	7	ccm-b0.32r1-30826	NA	44	siRNA24	1231454	0
AAUCGAUUAGUCAGCUCUGCCAGC	29	ccm-b0.1r1-134988	NA	45	siRNA24	1231454	0
AACGAGACGUUGGCUAAAUUCAAA	29	mes-b6r1-9151	NA	26	siRNA24	1231455	0
GAUAGCCAGCCCAGAACCGAGCAG	29	gba-b1.0r1-13784	NA	19	siRNA24	1231456	0
UUCGAUCAAUGUGACCUAGUUCA	29	bvu-b1.2.2r1-31448	NA	39	siRNA24	1231457	0
AGGUGAACUUAGAAUAUGAGGUA	29	ppe-b2.0r1-9518	NA	22	siRNA24	1231458	0
UCGAAGAUUCAAAGUAAGUAAACU	29	pvu-b1.0r1-9163	NA	10	siRNA24	1231459	0
AACGGUCUUGACUAGGGAUGUCA	29	bvu-b1.2.2r1-34268	NA	39	siRNA24	1231460	0
ACUUAUUAGACCUGAAACUUAAUU	29	bvu-b1.2.2r1-38371	NA	39	siRNA24	1231461	0
ACUUAUUAGACCUGAAACUUAAUU	16	bvu-b1.2.2r1-7212	NA	39	siRNA24	1231461	0
ACUUAUUGGACCUGAAACUCAAUU	29	bvu-b1.2.2r1-19757	NA	39	siRNA24	1231461	2
ACUAAUUGGACCUGAAACUUAAUU	28	bvu-b1.2.2r1-40618	NA	39	siRNA24	1231461	2
AAUCGAGACCUUGAUGUUUUCCUU	29	csa-b2r1-22845	NA	35	siRNA24	1231462	0
AGAUAGACGGGUUUGAAUCUCGAA	29	stu-b4.04r1-47329	NA	15	siRNA24	1231463	0
AUUAGAUCUAAGCUAUAAAUGCUA	29	ghr-b1.1r1-36216	NA	18	siRNA24	1231464	0
GAGAUGAGGUAGAGCCGCCCGAGG	29	mes-b6r1-23554	NA	26	siRNA24	1231465	0
GGUUGAUGUGUCGGUAACCUUCCU	29	pvu-b1.0r1-19945	NA	10	siRNA24	1231466	0
AGAAAAGGCACAGGGACUCGAACC	29	fve-b2.0r1-49501	NA	24	siRNA24	1231467	0
ACAAACGGGACACUGUAGACACCC	29	ccm-b0.1r1-22349	NA	45	siRNA24	1231468	0
AAGGACCAAUGCAACUAAAAACUU	29	cqi-b1.0r1-5828	NA	38	siRNA24	1231469	0
AGAUUGACUGCAUGCAAGAACUCU	29	bdi-b1.0r1-40751	NA	7	siRNA24	1231470	0
AGAACGUAGGACAAAAUGGGAACU	29	clt-b1r1-32757	NA	36	siRNA24	1231471	0
UUUAAACUCUACUAUAUAAAUGGU	29	zma-b4r1-112487	NA	4	siRNA24	1231472	0
UUUGAUUUGGAAUGAUAAGAUGGU	29	fan-b1.0r1-2392	NA	23	siRNA24	1231473	0
AAAUCUUCGUUGACUGCUCAGGCA	29	sbi-b3.0r1-8238	NA	6	siRNA24	1231474	0
AGAAGAGAUGCUUGGACUGCCACU	29	bdi-b1.0r1-51291	NA	7	siRNA24	1231475	0
GUAUAACGAAUGCAGGAAGAAGAU	29	bna-b1r1-93901	NA	30	siRNA24	1231476	0
AUAGCCUUGGAACUUUGAUUUAUU	29	csa-b2r1-47525	NA	35	siRNA24	1231477	0
AUAGCCUUGGAACUUUGAUUUAUU	17	csa-b2r1-63196	NA	35	siRNA24	1231477	0
AGAAUAGGGUAGAAUGAUGAAAUG	29	bna-b1r1-95442	NA	30	siRNA24	1231478	0
AUCGACAGAUAGAAUCAGGUCAAU	29	sbi-b3.0r1-14163	NA	6	siRNA24	1231479	0
AUUGUAGUAAUUGACGCGAUGGUG	29	can-b1.6r1-60777	NA	16	siRNA24	1231480	0
ACUGGAACUCCAGCACACGGAAAA	29	nta-b0r1-41599	NA	17	siRNA24	1231481	0
AUUAUCUAGAACAGAGUACACAGC	29	sbi-b3.0r1-16476	NA	6	siRNA24	1231482	0
AGCACGCUUCAGCAGGACGGAACA	29	oeu-b6r1-21440	NA	29	siRNA24	1231483	0
AUAAAUGAACUUUCAAGCCAUGCC	29	bna-b1r1-37301	NA	30	siRNA24	1231484	0
GAUACACAUGAUUAUUUUUGGUUU	29	sbi-b3.0r1-23934	NA	6	siRNA24	1231485	0
AAUUAGAUAAUUUAACAAAGGUAC	29	csa-b2r1-61133	NA	35	siRNA24	1231486	0
AUUGAAUCAGAGGACAAAGAA	29	mtr-b4.0r1-102375	NA	12	siRNA21	1231487	0
AUCUCAUGGUGCUGACUGAGCGAG	29	sit-b2r1-18919	NA	8	siRNA24	1231488	0
AGAAUAUUGGACCAUGCUACACAA	29	oeu-b6r1-31174	NA	29	siRNA24	1231489	0
AAGACCGGUCUUUGGAAGUUCUAU	29	ccm-b0.32r1-72457	NA	44	siRNA24	1231490	0
AAGACCGGUCUUUGGAAGUUCUAU	29	ccm-b0.1r1-120397	NA	45	siRNA24	1231490	0
AUGUAAUCCACUGUCUACACUUGU	29	csa-b2r1-65247	NA	35	siRNA24	1231491	0
CAAAAGUGUCCUAAAACUAAGGGU	29	clt-b1r1-60526	NA	36	siRNA24	1231492	0
AUAUGAACUUGAGGUCACCGGAUC	29	bvu-b1.2.2r1-17862	NA	39	siRNA24	1231493	0
AUCCCGAUGUAUGGAACUAUUCUA	29	csa-b2r1-1784	NA	35	siRNA24	1231494	0
AUGGAAUCUCGGGACGAAGAUGGG	29	mac-b2r1-28851	NA	25	siRNA24	1231495	0
AUUUGAGGGAAUGACAGUUAGACA	29	osa-b1.0r1-78182	NA	1	siRNA24	1231496	0
AUCAGUGAUAGACUUGAUGGGUGU	29	csa-b2r1-4608	NA	35	siRNA24	1231497	0
ACAGAUCGAAAAAUAGAAAGGCUG	29	oeu-b6r1-39375	NA	29	siRNA24	1231498	0
GUCUAGAUCUCAAACACAGAGGAC	29	bna-b1r1-52729	NA	30	siRNA24	1231499	0
CUACACGAAGACACAUGACAUGCU	29	zma-b4r1-81925	NA	4	siRNA24	1231500	0
AAGCACAAACCGUAGACACCAAAU	29	bra-b1r1-1559	NA	32	siRNA24	1231501	0
AAGGAGAUGAAGAAAAUGAAGUCU	29	mdm-b3.0r1-4453	NA	21	siRNA24	1231502	0
ACUCAACGGGCAGAAAAGGAGAAU	29	oeu-b6r1-43732	NA	29	siRNA24	1231503	0
AAGAUGAAAGACCCUGUCAGACC	29	bvu-b1.2.2r1-28373	NA	39	siRNA24	1231504	0
UGGAUUCCAAAAACAGAAAGACAA	29	mes-b6r1-7608	NA	26	siRNA24	1231505	0
AAGUAGGGCGCCUCAUACCCGGUU	29	stu-b4.04r1-36052	NA	15	siRNA24	1231506	0
AAUCCCGUCUCCUUCUGUUUCUCU	29	osa-b1.0r1-89767	NA	1	siRNA24	1231507	0
AGAAGACUUAAGAAAUUCACAGUA	29	csi-b2r1-36666	NA	33	siRNA24	1231508	0
AUGUACUGGACGUAACUUUAGACC	29	stu-b4.04r1-40412	NA	15	siRNA24	1231509	0
AAUAGAUUGAUGACGGGUUGAACC	29	bvu-b1.2.2r1-37348	NA	39	siRNA24	1231510	0
AAAGGGAGGCGAUCUAUGUAUUCA	29	egu-b5.1r1-11373	NA	28	siRNA24	1231511	0
AAAGGGAGGCGAUCUAUGUAUUCA	15	egu-b5.1r1-37656	NA	28	siRNA24	1231511	0
AAAGGGAGGCGAUCUAUGUAUUCA	11	egu-b5.1r1-47225	NA	28	siRNA24	1231511	0
AGAAACGGAAUGUAUAAAUUGUAU	29	sly-b2.5r1-69399	NA	14	siRNA24	1231512	0
AAGGUAGUCAGAAUUCCAACAAGU	29	sly-b2.5r1-70171	NA	14	siRNA24	1231513	0
AAACAUAUUGGGAAGACUGUAAGA	29	gma-b1.0r1-37029	NA	9	siRNA24	1231514	0
AUUCUCGUUAGAACCAGAAGAUAG	29	bna-b1r1-77430	NA	30	siRNA24	1231515	0
AAGAUCUUGAAACCUGAAGAGAGU	29	mes-b6r1-28694	NA	26	siRNA24	1231516	0
AAGAUCUUGAAACCUGAAGAGAGU	20	mes-b6r1-12421	NA	26	siRNA24	1231516	0
AAUGAAUUGAGACUUGCUAACAUA	29	ghr-b1.1r1-111317	NA	18	siRNA24	1231517	0
AUAUGGGCAUAUAUAUACAUUUA	29	sly-b2.5r1-15244	NA	14	siRNA24	1231518	0
AGAAGUGGCCUCGUUCUGGUAGAG	29	egu-b5.1r1-26360	NA	28	siRNA24	1231519	0
UCAGAAAUGAUGGAUGACAGGCAC	29	tae-b1r1-45078	NA	3	siRNA24	1231520	0
AUCGGUUCGUGACGGUGCGGGUAU	29	oeu-b6r1-7853	NA	29	siRNA24	1231521	0
AGGGAAAUUGAGCUCUAUAGCCAU	29	bna-b1r1-22645	NA	30	siRNA24	1231522	0
AGGGAAAUUGAGCUGUAUAACCAU	18	bna-b1r1-60052	NA	30	siRNA24	1231522	2
AAAAAUAAAAGAGUACUUACCACU	29	sly-b2.5r1-86597	NA	14	siRNA24	1231523	0
GACAGCAAGGCGCAGCACUCUACU	29	tae-b1r1-55335	NA	3	siRNA24	1231524	0
ACAAGAAUAAAGAGGUAGAAUAAU	29	stu-b4.04r1-69123	NA	15	siRNA24	1231525	0
UCACCUCUGCCAUGCUCUGUACAUCU	29	zma-b4r1-120960	NA	4	siRNA24	1231526	0
GACUUAAUUCAGUUGAUCAUGUGA	29	fve-b2.0r1-1023	NA	24	siRNA24	1231527	0
ACGCAGGAUUCAUGGAAGAGAUGC	29	nta-b0r1-38783	NA	17	siRNA24	1231528	0
GGGACGGGACGGGAUUUAAAUCUU	29	fan-b1.0r1-12415	NA	23	siRNA24	1231529	0
AACAUUCGUGAUGGGGCUAAAACU	29	sit-b2r1-10701	NA	8	siRNA24	1231530	0
AACACAAUCUCAAAUCAGAAAAGA	29	clt-b1r1-51529	NA	36	siRNA24	1231531	0
AAAACAGACUUUCGUAAAAGUUGA	29	sbi-b3.0r1-22906	NA	6	siRNA24	1231532	0
AAAACAGACUUUCGUAAAAGUUGA	26	sbi-b3.0r1-7043	NA	6	siRNA24	1231532	0
AAAACAGACUUUCGUGAAAGUUGA	17	sbi-b3.0r1-11371	NA	6	siRNA24	1231532	1
AUAUCUAUGUUAUCUGAAACAAAU	29	cpa-b0.4r1-13565	NA	42	siRNA24	1231533	0
AAUCAGCGACUCAGAUAACGAAUU	29	gma-b1.0r1-1344	NA	9	siRNA24	1231534	0
AACAUGAGUUGUGGUGUAGUGGUA	29	stu-b4.04r1-16827	NA	15	siRNA24	1231535	0
AGUCAUAUCUCUCGGAGGGUUAGG	29	mtr-b4.0r1-101864	NA	12	siRNA24	1231536	0
AGUGCUAUAUCUUGAACUUGAUAG	29	zma-b4r1-3889	NA	4	siRNA24	1231537	0
UCUGUAUGCUCCAGAGUUAGACGC	29	car-b2.0r1-14485	NA	11	siRNA24	1231538	0
AAGUUCUGUCGUUAACUCUGACGA	29	ccl-b1r1-5120	NA	34	siRNA24	1231539	0
AAAUUUCUCGGAGAAGCUGAAGGC	29	bna-b1r1-46297	NA	30	siRNA24	1231540	0
AGGGAGUAGAUAGGUAGAUGCCAU	29	tae-b1r1-9948	NA	3	siRNA24	1231541	0
AAACUGUGGAAACGAAAGUGGAGA	29	mtr-b4.0r1-45872	NA	12	siRNA24	1231542	0
AGACUCAGGAUAUGAUGAAGGUGU	29	clt-b1r1-66189	NA	36	siRNA24	1231543	0
AAGGACCUGAGCAAACUUUCAUU	29	sly-b2.5r1-52969	NA	14	siRNA24	1231544	0
UCUCGAGACAUACGACAUAUGACU	29	ghr-b1.1r1-85170	NA	18	siRNA24	1231545	0
CAGGUCAUAGGCCCUGACGGACGG	29	car-b2.0r1-26295	NA	11	siRNA24	1231546	0
AACGAACUCCGGCAAAGGCUUGCC	29	osa-b1.0r1-21524	NA	1	siRNA24	1231547	0
AUAAAAGAGAAGCACCUGGCA	29	sly-b2.5r1-58108	NA	14	siRNA24	1231548	0
UAGGAACUAGGAAGCAAGAGAUA	29	bra-b1r1-6713	NA	32	siRNA24	1231549	0
GGUAGAUAAAUACAAUUAACCUA	29	mdm-b3.0r1-12416	NA	21	siRNA24	1231550	0
AACUAGCGGAACAAUACAUAAUUU	29	sly-b2.5r1-62977	NA	14	siRNA24	1231551	0
UUCCACUGGGAUAAAAUUACUCUC	29	bvu-b1.2.2r1-36835	NA	39	siRNA24	1231552	0
AAACGAUAUUCGGACUGCACUGUC	29	clt-b1r1-81857	NA	36	siRNA24	1231553	0
AAUUGGUCGAGGCUCAAUGCGAGU	29	stu-b4.04r1-43488	NA	15	siRNA24	1231554	0
AAGGACACUGAGCUUGGUGGCUAU	29	gba-b1.0r1-21219	NA	19	siRNA24	1231555	0
AUCAAGAACAAAGUUAGAUACGGA	29	ghr-b1.1r1-97472	NA	18	siRNA24	1231556	0
GUAGAUGACGCAAUUUGAGGAGUG	29	tae-b1r1-33021	NA	3	siRNA24	1231557	0
AUUCCGCCCGUAAACUGUGAGACG	29	osa-b1.0r1-35686	NA	1	siRNA24	1231558	0
ACAAGGACGUAUGUAGUUUGGUAU	29	tae-b1r1-35078	NA	3	siRNA24	1231559	0
UCAACUAAUUAGACUCAAGGGCAU	29	csi-b2r1-49037	NA	33	siRNA24	1231560	0
AAGACACUUGUAUCUGCUUGUUCG	29	sly-b2.5r1-73511	NA	14	siRNA24	1231561	0
ACUGAACCGACCGAAUACUCACUC	29	mes-b6r1-25352	NA	26	siRNA24	1231562	0
ACUGAAUCGACCGAAUACUCACUC	19	mes-b6r1-4542	NA	26	siRNA24	1231562	1
AAGUGAGGAGUGAGAAGACGAUGG	29	zma-b4r1-37524	NA	4	siRNA24	1231563	0
AGAACCGGUUCUUAAAACUCUUAA	29	bna-b1r1-11322	NA	30	siRNA24	1231564	0
ACUGCACAAAUCAGAAAAGAGGAA	29	mdm-b3.0r1-26014	NA	21	siRNA24	1231565	0
UUGGAAGAGACUUACAGUUCGAAU	29	ppe-b2.0r1-25182	NA	22	siRNA24	1231566	0
AUACACGGAUUCGUAGAGAAUUAG	29	gba-b1.0r1-30701	NA	19	siRNA24	1231567	0
UAAAGAAGAGAGAGAUGGUUAGAC	29	tae-b1r1-39951	NA	3	siRNA24	1231568	0
AAGCAGACCAUAGAAACUCAA	29	csi-b2r1-55466	NA	33	siRNA24	1231569	0
AGGGACAACUAUGCUGAUUUCUUG	29	bra-b1r1-28619	NA	32	siRNA24	1231570	0
CACACGGACUAUAUUACAUUGAUA	29	fve-b2.0r1-55193	NA	24	siRNA24	1231571	0
AAGGCUGGGAAUGGAGAAGGUGGC	29	osa-b1.0r1-111920	NA	1	siRNA24	1231572	0
AAAUAGAUCACGACAGAUAGAUAU	29	csa-b2r1-38012	NA	35	siRNA24	1231573	0
AUCAACUAGGGUAGAGUAGACGAU	29	ppe-b2.0r1-33141	NA	22	siRNA24	1231574	0
CAGUGAUAUCCUUUUAUUAUUGGC	29	csa-b2r1-39811	NA	35	siRNA24	1231575	0
AGUCACGAGAUUGUUAGAACGUCU	29	gba-b1.0r1-38900	NA	19	siRNA24	1231576	0
AGUCACGAGAUUGUUAGAACGUCU	25	gba-b1.0r1-1549	NA	19	siRNA24	1231576	0
CAAUUUGAGUGUAGAUGGAGACGG	29	pvu-b1.0r1-34072	NA	10	siRNA24	1231577	0
AAGGAGUGCUGAAGAUGUUCGUGU	29	bna-b1r1-23930	NA	30	siRNA24	1231578	0
ACUUAAACUUCAAGCUGUACGAUG	29	csa-b2r1-43667	NA	35	siRNA24	1231579	0
AGCAAAAUCCAUUGAUAGUAGACU	29	csa-b2r1-43924	NA	35	siRNA24	1231580	0
AGUUCGAAUUCCAACUCUGCGUGU	29	clt-b1r1-40990	NA	36	siRNA24	1231581	0
AGCUAUGACAAUUAAAAGUGGACG	29	stu-b4.04r1-2730	NA	15	siRNA24	1231582	0
ACAAGAGACUGUACAAGGGAAGAA	29	egu-b5.1r1-36471	NA	28	siRNA24	1231583	0
AGGAUUGAAAUACUUUUAAGUGUU	29	pvu-b1.0r1-39981	NA	10	siRNA24	1231584	0
AAGGGGAUCGGAUUCAAGGUUUGG	29	bna-b1r1-29589	NA	30	siRNA24	1231585	0
AGUGACAAACAGGCAGGUCGGAUC	29	nta-b0r1-38016	NA	17	siRNA24	1231586	0
AGCUAACUGAUUCUCUGAUGGCAU	29	egu-b5.1r1-38799	NA	28	siRNA24	1231587	0
UGUGGAGAGAAGUAGAGCGAGCAA	29	egu-b5.1r1-39055	NA	28	siRNA24	1231588	0
UCAGACAAGUAUGAAACUAUGUAU	29	cpa-b0.4r1-4297	NA	42	siRNA24	1231589	0
AUUAAAUUGAUUCAACCAACCGAU	29	csa-b2r1-55744	NA	35	siRNA24	1231590	0
AAAAAAAUAUAAUUUAUGUCGACU	29	sly-b2.5r1-100198	NA	14	siRNA24	1231591	0
AUCCUAUAGACACGUGACGGC	29	bol-b1.0r1-15	NA	31	siRNA21	1231592	0
AUGAUGUAUAGCGCUGCACACUAC	29	bvu-b1.2.2r1-9147	NA	39	siRNA24	1231593	0
AUUACAUAGAUUGACUAGAGCUGC	29	car-b2.0r1-8067	NA	11	siRNA24	1231594	0
AGGGACUAACCAUGUAAUUUUGCC	29	mtr-b4.0r1-99298	NA	12	siRNA24	1231595	0
AAUGUAGGACGUGUCUUUGAUGGA	29	csa-b2r1-59340	NA	35	siRNA24	1231596	0
AUUGACUGUACAAAGAGAAAGAUA	29	ghr-b1.1r1-2895	NA	18	siRNA24	1231597	0
UAUAUCUAUUAGUACUUUGGGUCU	29	clt-b1r1-55641	NA	36	siRNA24	1231598	0
AACGGACUAUCCUUAUUUGUAGAU	29	bvu-b1.2.2r1-12224	NA	39	siRNA24	1231599	0
AUCUGCUGUGGAGGCUGACAUGGC	29	bna-b1r1-42447	NA	30	siRNA24	1231600	0
UACUGUUCUGAGUGGGUUAUGGCC	29	ghr-b1.1r1-5457	NA	18	siRNA24	1231601	0
AAAUUUAGUAUGUUGGAAAACUCU	29	ccm-b0.32r1-114866	NA	44	siRNA24	1231602	0
GAGAUAUAUGAUAAACAGACAUGA	29	mdm-b3.0r1-57328	NA	21	siRNA24	1231603	0
GACUAUCAUGGAUGACAACGUCAU	29	csa-b2r1-62677	NA	35	siRNA24	1231604	0
GGUUAAGUUAGAUCGAGGGCUCCC	29	csi-b2r1-22498	NA	33	siRNA24	1231605	0
AUUGGAGGUUUGAACACAAGAACU	29	clt-b1r1-62592	NA	36	siRNA24	1231606	0
UUAGAAAUGAACGGAUAUUAACAC	29	ptc-b3.0r1-6219	NA	43	siRNA24	1231607	0
UUUAAUAUCUUGUGUGGAGCUCA	29	bvu-b1.2.2r1-20939	NA	39	siRNA24	1231608	0
UCUAAUAUCUUGUGUGGAGCUCA	16	bvu-b1.2.2r1-19428	NA	39	siRNA24	1231608	1
UCAUUGUAUUGUAGAUAUCUAAGU	29	car-b2.0r1-21419	NA	11	siRNA24	1231609	0
AAUCACAGAUUUAAGAAGUUACU	29	zma-b4r1-80388	NA	4	siRNA24	1231610	0
AAUGGGUGGUGGAUCAGGUGUGGA	29	bvu-b1.2.2r1-24786	NA	39	siRNA24	1231611	0
AAAUGGAUAGAGUUUUUGACGGUG	29	bra-b1r1-1304	NA	32	siRNA24	1231612	0
AGGCGAGCAGCGAAUGAAUGAAUA	29	bna-b1r1-56333	NA	30	siRNA24	1231613	0
GGUAUGCGGACGGAUACUUUAAUG	29	sly-b2.5r1-54773	NA	14	siRNA24	1231614	0
AGGGAAGGGCUGAAUCAUCACGAU	29	nta-b0r1-579	NA	17	siRNA24	1231615	0
CAUAGGCUUCCAGACGUAGAUGUU	29	csa-b2r1-12326	NA	35	siRNA24	1231616	0
CCAUGUUGGAAUGAGGAAUUUGGC	29	osa-b1.0r1-21267	NA	1	siRNA24	1231617	0
CAUAAAAUUGAGUGGUCGGAUAGC	29	pvu-b1.0r1-4287	NA	10	siRNA24	1231618	0
UUUCAAGACUUACACUUAGAACCU	29	clt-b1r1-74666	NA	36	siRNA24	1231619	0
AUCUGAUCUGUUUGAAAUAAGUUC	29	ccm-b0.32r1-49441	NA	44	siRNA24	1231620	0
AUCUGAUCUGUUUGAAAUAAGUUC	29	ccm-b0.1r1-137295	NA	45	siRNA24	1231620	0
UUCUGAUCUGAUUGAAAUAAGUUC	5	ccm-b0.32r1-35219	NA	44	siRNA24	1231620	2
AUUUGAUCUGAUUGAAAUAAGUUC	15	ccm-b0.1r1-114340	NA	45	siRNA24	1231620	2
AGAGACACUGACACGACACGGACA	29	pvu-b1.0r1-9166	NA	10	siRNA24	1231621	0
CCAACAGCCUGUGUGAACACUAGC	29	pab-b1.0cr1-16873	NA	47	siRNA24	1231622	0
GGGAACACGAGGAACAAAUAGGAA	29	bra-b1r1-12896	NA	32	siRNA24	1231623	0
GUGGACUUGUGGGACAUAGAAAGA	29	bvu-b1.2.2r1-36836	NA	39	siRNA24	1231624	0
AAGAGUUUGACGAACGACGAAAAA	29	bdi-b1.0r1-25342	NA	7	siRNA24	1231625	0
UUAGGAAGAUACGCAAAAUGAGGU	29	osa-b1.0r1-30269	NA	1	siRNA24	1231626	0
AGGACUCACAGAGGAAGAGAGCGA	29	ppe-b2.0r1-14909	NA	22	siRNA24	1231627	0
AUGAAUAUCCUGACAACACCUAGA	29	stu-b4.04r1-42976	NA	15	siRNA24	1231628	0
AGGACAAAGGAUGUGAUAUAGACC	29	nta-b0r1-11091	NA	17	siRNA24	1231629	0
AUGCGAAUGAAAAAAGAUGUCGGG	29	bra-b1r1-15729	NA	32	siRNA24	1231630	0
AUGACUAUGGAGUACCCC	29	zma-b4r1-30593	NA	4	siRNA24	1231631	0
AAUGUAAAAAUGACGUGGCAAUUC	29	stu-b4.04r1-45539	NA	15	siRNA24	1231632	0
GGAGGACAGAGACGGCGAAUCUA	29	bra-b1r1-16762	NA	32	siRNA24	1231633	0
CUCUGAACUCCUGGCCACCUGAAG	29	fve-b2.0r1-43556	NA	24	siRNA24	1231634	0
CGAGUCGAUGACGACGGCGAUGAC	29	osa-b1.0r1-100586	NA	1	siRNA24	1231635	0
CGAGUCGAUGACGACGGCGAUGAC	14	osa-b1.0r1-115149	NA	1	siRNA24	1231635	0
CGAGUCGAUGACGACGGCGAUGAC	8	osa-b1.0r1-86592	NA	1	siRNA24	1231635	0
CGGGUCGAUGACGACGGCGAUGAC	25	osa-b1.0r1-60519	NA	1	siRNA24	1231635	1
CGGGUCGAUGACGACGGCGAUGAC	22	osa-b1.0r1-48912	NA	1	siRNA24	1231635	1
AGGGCUACUCGAAUGGUCGCGCGU	29	tae-b1r1-34050	NA	3	siRNA24	1231636	0
GUAGCAGGAUCGACGUUGACC	29	gma-b1.0r1-33949	NA	9	siRNA22	1231637	0
AGAGAAAAAAACAGAGUAUGACUU	29	pvu-b1.0r1-22262	NA	10	siRNA24	1231638	0
ACCGUAAAUCUUAAUCAUGAUCUA	29	csa-b2r1-31849	NA	35	siRNA24	1231639	0
AGACGUCACCAAACAUAGAAUUGU	29	csa-b2r1-33392	NA	35	siRNA24	1231640	0
AUUCAGAAACUCGGAUUAAAGCAG	29	bna-b1r1-80778	NA	30	siRNA24	1231641	0
GAUACGAAAGUAUGAAUCCGGACC	29	mtr-b4.0r1-75170	NA	12	siRNA24	1231642	0
UCAAAACUGAGGGGCAUUUU	29	egu-b5.1r1-25328	miR1323	28	siRNA24	1231643	0
AAAUGUAGAAUUUCAAAUUGAACU	29	csa-b2r1-37244	NA	35	siRNA24	1231644	0
AUACAUUUCAGAACUCAUUCUCUU	29	nta-b0r1-27245	NA	17	siRNA24	1231645	0
AUACAUUUCAGAACUCAUUCUCUU	8	nta-b0r1-18956	NA	17	siRNA24	1231645	0
AAAGGAAAAAUUGUAGCAAUGGUC	29	ppe-b2.0r1-32372	NA	22	siRNA24	1231646	0
AAAGUUUUGAGUAGAAAUGUGACU	29	mtr-b4.0r1-79533	NA	12	siRNA24	1231647	0
UUUGAGUCCAAAAUGAAUUUU	29	sly-b2.5r1-83257	NA	14	siRNA20	1231648	0
AUGGACUGGAAAACCAGCAGUAGA	29	fan-b1.0r1-602	NA	23	siRNA24	1231649	0
UGGGGAACUUUACUUUUUUGGCAU	29	egu-b5.1r1-29738	NA	28	siRNA24	1231650	0
CUUGGGACAGAACUCAAUAGCUUU	29	csa-b2r1-42126	NA	35	siRNA24	1231651	0
AGAAUAGACUGUUGACAGCCCAGA	29	sly-b2.5r1-152821	NA	14	siRNA24	1231652	0
AACUGUGAAGUAUGAACUUCUUCA	29	ccm-b0.32r1-102698	NA	44	siRNA24	1231653	0
AACUGUGAAGUAUGAACUUCUUCA	29	ccm-b0.1r1-35408	NA	45	siRNA24	1231653	0
CGAGGAAGAAUAGAGAGAAGGAAG	29	ppe-b2.0r1-38279	NA	22	siRNA24	1231654	0
ACGGACUGUAGUUUCCUCGGAAUC	29	bna-b1r1-25473	NA	30	siRNA24	1231655	0
UCUUAUUUAAUUGGAUCUAAGGUA	29	csi-b2r1-66548	NA	33	siRNA24	1231656	0
GAUGGAGUUUGUAGAGCAGUCCUC	29	sbi-b3.0r1-9013	NA	6	siRNA24	1231657	0
AGAUGACGUCAGUGGGACAUCAGC	29	sbi-b3.0r1-9526	NA	6	siRNA24	1231658	0
AAAAUUGUUGGGCUGAAAUGGUGC	29	bna-b1r1-93133	NA	30	siRNA24	1231659	0
AAAAUUGUUGGGCUGAAAUGGUGC	14	bna-b1r1-86158	NA	30	siRNA24	1231659	0
AAAAUUGUUGGGCUGAAAUGGUGG	19	bna-b1r1-29291	NA	30	siRNA24	1231659	1
CAAUCUAUGAGCAAAAACCGGACA	29	csi-b2r1-70406	NA	33	siRNA24	1231660	0
GAUUAAUCUUUUGAUUGGUAUGGC	29	csa-b2r1-49325	NA	35	siRNA24	1231661	0
AAUGAACGUCUCGCAUGCAAUGCA	29	bvu-b1.2.2r1-2226	NA	39	siRNA24	1231662	0
AUAGCUAAUGUAGGAUAUCUCGUU	29	sol-b1r1-24654	NA	40	siRNA24	1231663	0
AUCGCAUCGUAACGGAUUUAAGAA	29	bna-b1r1-32418	NA	30	siRNA24	1231664	0
AUAGAGAUAAUGUUGGAUUAAAGU	29	bvu-b1.2.2r1-2995	NA	39	siRNA24	1231665	0
AGAAGACUUUGCCGGAACCUCACC	29	fan-b1.0r1-13190	NA	23	siRNA24	1231666	0
ACAGGAGUUUUUUAGACAUGGA	29	stu-b4.04r1-8116	NA	15	siRNA22	1231667	0
AUCCAGACUUGUAACACCCUGACC	29	fve-b2.0r1-5953	NA	24	siRNA24	1231668	0
UGUAGACGCGUGGAACUUCCGGGC	29	bdi-b1.0r1-58492	NA	7	siRNA24	1231669	0
AGGAGCGGAAAGUAGAGCGGCCU	29	mpo-b3.0r1-17949	NA	49	siRNA24	1231670	0
AUAGCAAGGAUCAGUCUCGGUAUG	29	nta-b0r1-42882	NA	17	siRNA24	1231671	0
AUAGCAAGGAUCAAUCUCGGUGUG	18	nta-b0r1-40105	NA	17	siRNA24	1231671	2
AAGCGGGAAACGAAGAAGAAUUGC	29	csi-b2r1-11406	NA	33	siRNA24	1231672	0
GAAGGAUUCAGUACUGCGCGGAUG	29	tae-b1r1-1229	NA	3	siRNA24	1231673	0
UGCGGUUUGACAUAUUAGUAGUGU	29	dca-b2.0r1-23701	NA	41	siRNA24	1231674	0
UGCGGUUUGACAUAUUAGUAGUGC	22	dca-b2.0r1-715	NA	41	siRNA24	1231674	1
UGCGGUUUGACAUAUUAGUAGUGC	6	dca-b2.0r1-21805	NA	41	siRNA24	1231674	1
UGCGGUUUGACAUAUUAGUAGUGC	6	dca-b2.0r1-9293	NA	41	siRNA24	1231674	1
UGCGGUUUGACAUAUUAGUAGUGC	5	dca-b2.0r1-4436	NA	41	siRNA24	1231674	1
UGCGGUUUGACAUAUUAGUAGUGC	2	dca-b2.0r1-19454	NA	41	siRNA24	1231674	1
GAAUUGGACCUAUUUGGACGUCGC	29	car-b2.0r1-9608	NA	11	siRNA24	1231675	0
GCUACUGAAUUGAACUGAACAGGC	29	bvu-b1.2.2r1-13763	NA	39	siRNA24	1231676	0
AGACUAGAGUAUGACAGAACCAGU	29	cpa-b0.4r1-16394	NA	42	siRNA24	1231677	0
UUGCAUCAGUACUGUGGAUCGGCC	29	sit-b2r1-19949	NA	8	siRNA24	1231678	0
UCACAACAGGGGUAGAGACCACAU	29	oeu-b6r1-35021	NA	29	siRNA24	1231679	0
ACAAGUCUGUUUAACCGCAUAAUU	29	sly-b2.5r1-45783	NA	14	siRNA24	1231680	0
AAUCAAAGUUAGAUCGGACCCACC	29	oeu-b6r1-35533	NA	29	siRNA24	1231681	0
AGGAGAUCGGCCACUUUAUAAACC	29	oeu-b6r1-36301	NA	29	siRNA24	1231682	0
CUGGAGCAUUAGAGGAAUCGGAGC	29	sit-b2r1-26625	NA	8	siRNA24	1231683	0
AACGCAUUUUAAGAAUUCAGGAUU	29	cpa-b0.4r1-24895	NA	42	siRNA24	1231684	0
CCUGUGAUCGUCUAUUGUGAUAAU	29	bvu-b1.2.2r1-22734	NA	39	siRNA24	1231685	0
ACUACCAAAUAACUAAACAACAGC	29	bna-b1r1-54533	NA	30	siRNA24	1231686	0
GUGUGAGACGAUUGGCGAGAAGAU	29	pvu-b1.0r1-432	NA	10	siRNA24	1231687	0
UUGACUGAAGUUGAAUAAACGGUU	29	tae-b1r1-17386	NA	3	siRNA24	1231688	0
UGAACAAAAUUUAAGUUGGAGAUU	29	bna-b1r1-57618	NA	30	siRNA24	1231689	0
UGAACAAAAUUUAAGUUGGAGAUU	22	bna-b1r1-9061	NA	30	siRNA24	1231689	0
UGAACAAAAAUUAAGUUGAAGAUU	19	bna-b1r1-53547	NA	30	siRNA24	1231689	2
GAUGGUCUGAUGCGUUUUAAGAUG	29	bvu-b1.2.2r1-28376	NA	39	siRNA24	1231690	0
AGUCAUACAAAGUCGAACUGUGUG	29	pvu-b1.0r1-7372	NA	10	siRNA24	1231691	0
CUUCUGUUAAUGACUCGUUCCCGUU	29	zma-b4r1-88864	NA	4	siRNA24	1231692	0
ACACAGGACGAGCUAACUCAAACC	29	pvu-b1.0r1-7630	NA	10	siRNA24	1231693	0
CGAAAAAUCCUCUGGCCUUGACACC	29	tae-b1r1-24819	NA	3	siRNA24	1231694	0
GUUGAUCAUAAAUAGAGAUGUGUA	29	clt-b1r1-13489	NA	36	siRNA24	1231695	0
ACAACUGUUGACGAAAAUUACUAC	29	hvu-b1r1-28432	NA	5	siRNA24	1231696	0
ACGUUCUGAAGAGCUGCUUACUCG	29	bna-b1r1-535	NA	30	siRNA24	1231697	0
AGGAUGCCCGUAGAAGCCAGUUAG	29	fve-b2.0r1-40446	NA	24	siRNA24	1231698	0
AAGAGACUGUUUCCAAUAGAGACC	29	nta-b0r1-10836	NA	17	siRNA24	1231699	0
GAGGCCAUAUCCCUCAAUCGUUGG	29	ppe-b2.0r1-15680	NA	22	siRNA24	1231700	0
UGUAGGAGUGUAGGGUAGAAUCGU	29	car-b2.0r1-37597	NA	11	siRNA24	1231701	0
ACGACUCAGAGAUCUUAAGUGAUG	29	clt-b1r1-82887	NA	36	siRNA24	1231702	0
AGUAUAACUUUAUUGAUUGUCUUG	29	mtr-b4.0r1-65412	NA	12	siRNA24	1231703	0
AAUGCUAUGCUUACACAUCAGACA	29	stu-b4.04r1-49639	NA	15	siRNA24	1231704	0
AAAGCACUGAACCGAACCAGAAUU	29	clt-b1r1-23253	NA	36	siRNA24	1231705	0
UACGAACAACGGUCUGACGCGGAG	29	tae-b1r1-36621	NA	3	siRNA24	1231706	0
UGACAACACGAAGAAAGAGAGAGC	29	pvu-b1.0r1-20720	NA	10	siRNA24	1231707	0
ACACGACGGCGAGCUCCGACGGUG	29	egu-b5.1r1-18610	NA	28	siRNA24	1231708	0
ACACGACGGCGAGCUCCGACGGUG	23	egu-b5.1r1-7620	NA	28	siRNA24	1231708	0
UGGCCAAAUAAGAACAACAUGAUU	29	clt-b1r1-24538	NA	36	siRNA24	1231709	0
AGACAUGAAGGAGAUUUUCGGCCC	29	can-b1.6r1-40263	NA	16	siRNA24	1231710	0
ACGGGUUCUAGCGGUAGAAACAGC	29	nta-b0r1-20324	NA	17	siRNA24	1231711	0
UGAGAUGUGGCAACGUGAUUCGU	29	csi-b2r1-53668	NA	33	siRNA24	1231712	0
ACUCAAAUGAUUGUCAAACGGAGC	29	clt-b1r1-27111	NA	36	siRNA24	1231713	0
AAUCAAAUGAUUGUCAAACGGUGC	20	clt-b1r1-16139	NA	36	siRNA24	1231713	2
UGCUUAUUGCUGUAUUGAAUCGAU	29	stu-b4.04r1-53998	NA	15	siRNA24	1231714	0
AACUGAUGUGAGACUCUUUUACCU	29	mdm-b3.0r1-96604	NA	21	siRNA24	1231715	0
AGCCAAUCGCGGAUUCUUACGUAG	29	bna-b1r1-20841	NA	30	siRNA24	1231716	0
AUCAGAACUCACAAUAGAAGAAAU	29	egu-b5.1r1-29739	NA	28	siRNA24	1231717	0
GAAGGAAGGAAACUCUGUACCAGC	29	bna-b1r1-21614	NA	30	siRNA24	1231718	0
UUUCUUGCCUGUGACGAUCUCAGU	29	sol-b1r1-15951	NA	40	siRNA24	1231719	0
UUUCUUGCCUGUGACGAUCUUAGA	13	sol-b1r1-20368	NA	40	siRNA24	1231719	2
AAUUUGAAAAGACUGGGCUGGCA	29	oeu-b6r1-11448	NA	29	siRNA24	1231720	0
UCGGGUCGUGUCUGAUAUUGCCAU	29	dca-b2.0r1-8086	NA	41	siRNA24	1231721	0
UCGGGUCGUGUCUGAUUUUGCCAU	8	dca-b2.0r1-5330	NA	41	siRNA24	1231721	1
UCCGGUCGUGUCUGAUAUUGCCAC	20	dca-b2.0r1-976	NA	41	siRNA24	1231721	2
UCGGGUCGUGUCUGAAAUUGCCAC	10	dca-b2.0r1-2638	NA	41	siRNA24	1231721	2
UCGGAUCGUGUCUGAUAUUGCCAC	4	dca-b2.0r1-14996	NA	41	siRNA24	1231721	2
ACUCAAACUUGAGGUGGUCUGGUC	29	bra-b1r1-36861	NA	32	siRNA24	1231722	0
UGGUUUACCCAUGAGUCAUGGACA	29	csi-b2r1-66029	NA	33	siRNA24	1231723	0
UGGUUUACCCAUGGGUCAUGGACA	22	csi-b2r1-57395	NA	33	siRNA24	1231723	1
GAGGAUGAGCGUAAGAUAGAGCA	29	oeu-b6r1-12729	NA	29	siRNA24	1231724	0
AAAUACGAUAACGAAAAUGUGAAC	29	clt-b1r1-41250	NA	36	siRNA24	1231725	0
GUGGGAUAUUGUCGGGACGACGGC	29	sit-b2r1-2492	NA	8	siRNA24	1231726	0
ACAAAAAAUCUGGUAGAACUGGCC	29	ccm-b0.32r1-99764	NA	44	siRNA24	1231727	0
ACAAAAAAUCUGGUAGAACUGGCC	29	ccm-b0.1r1-42346	NA	45	siRNA24	1231727	0
CCGUCGUGUGUGUAAUUCUUGCCU	29	atr-b1r1-31204	NA	46	siRNA24	1231728	0
AGAAGAAAGAGAAGAACUACGGCA	29	fan-b1.0r1-9325	NA	23	siRNA24	1231729	0
AUUGGAAACUAAGUAGGUGUGCAU	29	sit-b2r1-5061	NA	8	siRNA24	1231730	0
AUCUCCAGCUGGCAGUCGACUGGC	29	sly-b2.5r1-93781	NA	14	siRNA24	1231731	0
GAUCAGAUCUGAUAUGAACUUAUU	29	bvu-b1.2.2r1-946	NA	39	siRNA24	1231732	0
AGAAAAAGGUGGUGUAGAGAUGGG	29	egu-b5.1r1-39315	NA	28	siRNA24	1231733	0
GAAUAAGACGUUUGUUAAGAAUU	29	clt-b1r1-45113	NA	36	siRNA24	1231734	0
AACUCACGAGGACAUAAAGGUGGU	29	mtr-b4.0r1-93911	NA	12	siRNA24	1231735	0
CAAUAGUUGAGGGGUGAGCACGGU	29	tae-b1r1-60978	NA	3	siRNA24	1231736	0
ACCCCAAUGUGAGACUUUCCGGCG	29	nta-b0r1-43908	NA	17	siRNA24	1231737	0
AGAAACUAUGCAGAACAACAAGCU	29	egu-b5.1r1-45514	NA	28	siRNA24	1231738	0
AAAGAUCAUCCCAUAUACUCUCA	29	bvu-b1.2.2r1-7611	NA	39	siRNA24	1231739	0
GUGUAGAACCAGGACGGUCUUGGA	29	bna-b1r1-38588	NA	30	siRNA24	1231740	0
GAUUGACUGGGGGCUUGGAGACGG	29	csi-b2r1-14247	NA	33	siRNA24	1231741	0
GACAUGUGAUUGUGAAAUAAGAAC	29	car-b2.0r1-9353	NA	11	siRNA24	1231742	0
AGUCCAGUUUUUUGUGGAGCUGCU	29	sbi-b3.0r1-24453	NA	6	siRNA24	1231743	0
GCACUUUGAGAACCUAGAUGACGA	29	tae-b1r1-5592	NA	3	siRNA24	1231744	0
AGCUACACACAGGACGUAGGGCAU	29	sit-b2r1-20206	NA	8	siRNA24	1231745	0
AGCUACACACAGGACGUAGGGUAU	22	sit-b2r1-17353	NA	8	siRNA24	1231745	1
AAUGAUAUUUUCACGGACUCUCCA	29	clt-b1r1-60273	NA	36	siRNA24	1231746	0
CAAACUUGUAAACUAUGUGAUGGU	29	tae-b1r1-11488	NA	3	siRNA24	1231747	0
UCUGUGUUCUUUAGUUCUUGCUUU	29	cpa-b0.4r1-24896	NA	42	siRNA24	1231748	0
AGGACUCUUCGAUCCAAUGAUAUU	29	bvu-b1.2.2r1-22479	NA	39	siRNA24	1231749	0
AACCUACGGACCUACUUAAUUGAA	29	clt-b1r1-1160	NA	36	siRNA24	1231750	0
AGUAUCCGGGACUCGAUUCACGAU	29	ppe-b2.0r1-2841	NA	22	siRNA24	1231751	0
AGAACUGUUUCUCCUGUUUGGAUU	29	fve-b2.0r1-29068	NA	24	siRNA24	1231752	0
UGGAUAGUUCGGUAUAUAAGUAGU	9	bna-b1r1-34352	NA	30	siRNA24	1231753	0
UGGAUAGUUCGGUAUAUAAGUAGU	29	bol-b1.0r1-21316	NA	31	siRNA24	1231753	0
AAGCGAUGGUCUAAACUACAAUAG	29	ppe-b2.0r1-7468	NA	22	siRNA24	1231754	0
AAGACUUAGGACUAGCCAGGCAUA	29	egu-b5.1r1-2844	NA	28	siRNA24	1231755	0
AGCCAGCUUGAGCAUGAACACAAC	29	clt-b1r1-75182	NA	36	siRNA24	1231756	0
AUCAUGUCAGACAUACAACAAACA	29	csi-b2r1-36155	NA	33	siRNA24	1231757	0
AGGGAGUAGGUCCCAUUGAACGUC	29	mtr-b4.0r1-55901	NA	12	siRNA24	1231758	0
UGGACAACUGGUGGCAGCUAG	29	bra-b1r1-9287	NA	32	siRNA21	1231759	0
AGCCAAGUGCUGAAUGGAAGGAUU	29	zma-b4r1-25451	NA	4	siRNA24	1231760	0
AUAUAUCGACUGAACUUCUAUUC	29	bvu-b1.2.2r1-34785	NA	39	siRNA24	1231761	0
AAACAGGGUUGGGAUGUAGAAACU	29	fve-b2.0r1-39420	NA	24	siRNA24	1231762	0
ACUGACAUAUAAGAUACGAUUUGC	29	pvu-b1.0r1-14304	NA	10	siRNA24	1231763	0
AGUGAUCACGCGUCGAUUGAGCCC	29	osa-b1.0r1-97762	NA	1	siRNA24	1231764	0
AUUUGAGGUUUCGGAUUGUGUGAA	29	pvu-b1.0r1-14563	NA	10	siRNA24	1231765	0
AGGCGCGAAUUCCGGUAGUGGUGU	29	zma-b4r1-96826	NA	4	siRNA24	1231766	0
AAAAGUAGAUCCAAAAACAAGACU	29	csa-b2r1-24389	NA	35	siRNA24	1231767	0
GCAGGUGAACAGGAACGACAAGAU	29	zma-b4r1-35730	NA	4	siRNA24	1231768	0
AUGCCCCCCGCCGUCGAGAAAGAC	29	tae-b1r1-36622	NA	3	siRNA24	1231769	0
CGUAGACAGUGGCAUUGUGGAGGC	29	bdi-b1.0r1-34079	NA	7	siRNA24	1231770	0
AGUAAAAGUAGUAUCUAUAGGAUU	29	clt-b1r1-24797	NA	36	siRNA24	1231771	0
GUGCAGACGUUACUCUUAUCUAGU	29	nta-b0r1-19557	NA	17	siRNA24	1231772	0
AUAUCGUAGAUCCACUCCAAACCU	29	cqi-b1.0r1-5577	NA	38	siRNA24	1231773	0
AUUGGGGAUUGUCAAAAGGUUGUU	29	cqi-b1.0r1-7115	NA	38	siRNA24	1231774	0
ACUUCCAGUUGGACAUGAAAGGCU	29	cqi-b1.0r1-8397	NA	38	siRNA24	1231775	0
UAGAACGAUGAUUACAAGAAGUGC	29	ppe-b2.0r1-28779	NA	22	siRNA24	1231776	0
AUAUAAACUGAUCGGGACCGCGGU	29	bna-b1r1-82065	NA	30	siRNA24	1231777	0
AUGUACGUAGACCUUGCCCUCACU	29	ccm-b0.32r1-31539	NA	44	siRNA24	1231778	0
AUGUACGUAGACCUUGCCCUCACU	29	ccm-b0.1r1-28242	NA	45	siRNA24	1231778	0
UUUCCUUCGGAGGAAGAAUUGGCC	29	atr-b1r1-21477	NA	46	siRNA24	1231779	0
ACAAACAAGUAACUAAGACCUGAU	29	csi-b2r1-59082	NA	33	siRNA24	1231780	0
ACUUAUGAAAUUGUCGGAUCACGA	29	mtr-b4.0r1-83893	NA	12	siRNA24	1231781	0
ACCGAUCUAAACCGAACCACGAAU	29	sly-b2.5r1-153082	NA	14	siRNA24	1231782	0
UGUUAUUUUCUAACUAGAUCGUGU	29	bra-b1r1-36862	NA	32	siRNA24	1231783	0
CUCUUGUAGAUUGAGAGAAGAAGC	29	mtr-b4.0r1-20445	NA	12	siRNA24	1231784	0
AAGAGAUGUCAAUAUGGGUCGGGU	29	stu-b4.04r1-67333	NA	15	siRNA24	1231785	0
ACCGACGAAGAACAGACGGAUAAG	29	bna-b1r1-92879	NA	30	siRNA24	1231786	0
AUACGGAUGACGUACCAAAGAACC	29	osa-b1.0r1-55544	NA	1	siRNA24	1231787	0
AAAAACACAUACUUAACCUCCGGA	29	bna-b1r1-29077	NA	30	siRNA24	1231788	0
GAGAUGAGUAUUUAUUGUGAGAGG	29	mtr-b4.0r1-89552	NA	12	siRNA24	1231789	0
AUUGUCUAAGGGUGCAUUUGGAAU	29	clt-b1r1-44858	NA	36	siRNA24	1231790	0
ACAGUUUGCUAAAUGAUUUGUCAU	29	sbi-b3.0r1-14424	NA	6	siRNA24	1231791	0
ACAGUUUGCUAAAUGAUUUGUCAU	28	sbi-b3.0r1-2948	NA	6	siRNA24	1231791	0
GAGGACUAAAUGUGGACUAAAUGU	29	sit-b2r1-6601	NA	8	siRNA24	1231792	0
GAAAGAUAUGAGUUUGUGAACAGG	29	bna-b1r1-34222	NA	30	siRNA24	1231793	0
AUCUCUUUUGAGUCGAUCGUAGGG	29	can-b1.6r1-63860	NA	16	siRNA24	1231794	0
AUUAUCAGGGACAACAGAUCACGG	29	osa-b1.0r1-129441	NA	1	siRNA24	1231795	0
AAAAAAACUUCAGACGUUGGAUCU	29	sbi-b3.0r1-19052	NA	6	siRNA24	1231796	0
AAAAAAACUUCAGACGUUGGAUCU	8	sbi-b3.0r1-9028	NA	6	siRNA24	1231796	0
AAAAAAAUCUCAGACGUUGGAUCU	10	sbi-b3.0r1-20792	NA	6	siRNA24	1231796	2
AAAAAAACCUCAGACGUUAGAUCU	7	sbi-b3.0r1-14061	NA	6	siRNA24	1231796	2
CUCCAACGACCCUGCAUGUCCGGC	29	clt-b1r1-51277	NA	36	siRNA24	1231797	0
AUGCAGAUGGAACCGAAGAUCAAG	29	csi-b2r1-16058	NA	33	siRNA24	1231798	0
ACCUCUGUGGACCUUUGCUGUGAU	29	clt-b1r1-55644	NA	36	siRNA24	1231799	0
AAGGGAGUAACUGAUAAGCAAUGA	29	ath-b10r1-3605	NA	50	siRNA24	1231800	0
AAGGGAGUAACUGAUAAGCAAUGA	17	ath-b10r1-1601	NA	50	siRNA24	1231800	0
AAAGAACGAAGUGAUUGGAUUCAA	29	mtr-b4.0r1-40735	NA	12	siRNA24	1231801	0
GCUCAUUUGGUCGUCGAGAAUGGC	29	car-b2.0r1-16286	NA	11	siRNA24	1231802	0
UUGGGCAAUGAGAAUGAAGAUUAU	29	bna-b1r1-47328	NA	30	siRNA24	1231803	0
GUAGGAAGGAUGACCAAGACGACU	29	osa-b1.0r1-9946	NA	1	siRNA24	1231804	0
AGUUAGUUCGGUUCAAAUUUUUGG	29	bna-b1r1-47843	NA	30	siRNA24	1231805	0
AGUUAGUUCGGUUCAAAAUUUUGG	16	bna-b1r1-24179	NA	30	siRNA24	1231805	1
ACACAAUCGUCUAAAUCUAAAAGA	29	csa-b2r1-1532	NA	35	siRNA24	1231806	0
UCCAAACAAGAAGAGUGUAGUUA	29	bol-b1.0r1-11053	NA	31	siRNA24	1231807	0
AAAGGAAGUUUGAACCUUAGAUGU	29	bvu-b1.2.2r1-18636	NA	39	siRNA24	1231808	0
AGACUUACAGCUUUUCGGAAGGUG	29	sit-b2r1-26884	NA	8	siRNA24	1231809	0
AUUCAGAAGAGAAAUAGGUCGGUC	29	bol-b1.0r1-16183	NA	31	siRNA24	1231810	0
AGAUAGUUCUGAUAACCAUAUGAU	29	csa-b2r1-7960	NA	35	siRNA24	1231811	0
ACAGGAUAUAAGGCGGCUCGGCUG	29	bna-b1r1-55047	NA	30	siRNA24	1231812	0
GGAUGAAUACGCACCGGUCUUGGU	29	mtr-b4.0r1-52558	NA	12	siRNA24	1231813	0
AUAGUCUGUUUCGUCGGUUUUAGA	29	fve-b2.0r1-33968	NA	24	siRNA24	1231814	0
AAUAUUUGGGUUGAUUCGGGUUGC	29	clt-b1r1-75953	NA	36	siRNA24	1231815	0
AUGAAGGCGACGUAGGAGGCGACA	29	egu-b5.1r1-4401	NA	28	siRNA24	1231816	0
AGUGGACAUAUGGAUUAUCAUGUU	29	clt-b1r1-79288	NA	36	siRNA24	1231817	0
AUCCGUAGUAGCCCAUUGAGCCUU	29	mdm-b3.0r1-81205	NA	21	siRNA24	1231818	0
AGACAUUUGUAGAUGGCAGUACCC	29	osa-b1.0r1-98790	NA	1	siRNA24	1231819	0
AACAAGAUCGUGUUUGAUAACUAU	29	clt-b1r1-84687	NA	36	siRNA24	1231820	0
GACCGAUCAAGGAUGUGUUGGCCU	29	bvu-b1.2.2r1-40941	NA	39	siRNA24	1231821	0
AUGGAUGUUACUAAAUGAGAAGAA	29	nta-b0r1-14423	NA	17	siRNA24	1231822	0
UUUGAGGGAGUGUAUUUGAGAGGC	29	pvu-b1.0r1-18412	NA	10	siRNA24	1231823	0
AGAGGAAUGGAUAAAGGAAGAAGA	29	sly-b2.5r1-137676	NA	14	siRNA24	1231824	0
AUACUUGUUUUGGUGUCAUAUAGA	29	clt-b1r1-29169	NA	36	siRNA24	1231825	0
AAACGGUGACCAAGGAACAACGAA	29	bra-b1r1-27331	NA	32	siRNA24	1231826	0
ACGAAGAAUUGAGACCUGAAGCGU	29	mes-b6r1-30758	NA	26	siRNA24	1231827	0
AAUACCGUAGAAAUUAGAAGAGAA	29	mtr-b4.0r1-76973	NA	12	siRNA24	1231828	0
AAUGACUAGUGGAGAUUGACAAGU	29	ccm-b0.32r1-47609	NA	44	siRNA24	1231829	0
AAUGACUAGUGGAGAUUGACAAGU	29	ccm-b0.1r1-27987	NA	45	siRNA24	1231829	0
AGAUCUGACAGCUCAGUCCUUCGA	29	sbi-b3.0r1-1289	NA	6	siRNA24	1231830	0
UUGGUUGAAAUUGAAACGAUUU	29	osa-b1.0r1-114755	NA	1	siRNA24	1231831	0
UUGGUUGAAAUUGGAACGAUUU	28	osa-b1.0r1-22361	NA	1	siRNA24	1231831	1
AGAUUGCAAAUAGACCUCAAACA	29	mdm-b3.0r1-35773	NA	21	siRNA24	1231832	0
UCUGAAUAAUCCGGUGUAUCCUGG	29	bna-b1r1-21616	NA	30	siRNA24	1231833	0
ACUGACAAAUCCGACGGUACUGAC	29	tae-b1r1-51238	NA	3	siRNA24	1231834	0
AACAACAAGUAGAAGAUCAUGCAG	29	bra-b1r1-36863	NA	32	siRNA24	1231835	0
UAUUAUGGGUUGUCCGAUAGCGGG	29	pvu-b1.0r1-35870	NA	10	siRNA24	1231836	0
UGAGGAGUACUGUAGAAGCGG	29	csi-b2r1-573	NA	33	siRNA21	1231837	0
AGACUGGUUCGGACGGUAAUAGCC	29	sit-b2r1-954	NA	8	siRNA24	1231838	0
GCUUAACAAACACUCGAUGGACAC	29	stu-b4.04r1-1452	NA	15	siRNA24	1231839	0
AGGAAAUGGUAAGUGUCUUCUGCU	29	nta-b0r1-34686	NA	17	siRNA24	1231840	0
AAACCGAUUUGUAUCUAAGGCAUG	29	gba-b1.0r1-45057	NA	19	siRNA24	1231841	0
AUUUCUACUGUUCAGUGUUGAAUU	29	clt-b1r1-41766	NA	36	siRNA24	1231842	0
AAAGUUGCAGAACAAGAGAACGAU	29	clt-b1r1-42799	NA	36	siRNA24	1231843	0
AAUCACUAGAUUGAUUGAUGAUGA	29	csa-b2r1-48558	NA	35	siRNA24	1231844	0
AUAGUUUGACGGCUGCAUCUGAAA	29	fve-b2.0r1-3871	NA	24	siRNA24	1231845	0
AUUUCUGAACAACUGGAGAAACCU	29	csa-b2r1-54206	NA	35	siRNA24	1231846	0
CUAUAUUAUUUCGUGCUGGAUCGU	29	zma-b4r1-127908	NA	4	siRNA24	1231847	0
GGGGGACCUCGAAGAAGCCACUGC	29	egu-b5.1r1-47065	NA	28	siRNA24	1231848	0
ACCCAAUUGAAUCUGACACCGAGA	29	ccm-b0.32r1-49968	NA	44	siRNA24	1231849	0
ACCCAAUUGAAUCUGACACCGAGA	29	ccm-b0.1r1-50003	NA	45	siRNA24	1231849	0
ACACUGAUGACUGAUAAGCCGGCU	29	sit-b2r1-14816	NA	8	siRNA24	1231850	0
CGUAUGAUGGGAACAACAGAG	29	csi-b2r1-15022	NA	33	siRNA21	1231851	0
GAAGGGGAUUAAGAAGAUACACAA	29	osa-b1.0r1-68916	NA	1	siRNA24	1231852	0
UUAGCGGCAAUUAACACUCUUUU	29	sly-b2.5r1-105079	NA	14	siRNA24	1231853	0
AUAACAUAUUGAGUCGGUCUUGAU	29	car-b2.0r1-12691	NA	11	siRNA24	1231854	0
AAAAGUUGCUGUGUGCUGUAGGCU	29	zma-b4r1-5433	NA	4	siRNA24	1231855	0
AGACGAUAAUACUGUAUAAGUCGG	29	mtr-b4.0r1-104945	NA	12	siRNA24	1231856	0
UGGAUUUCGAUCGAACUUACGGAU	29	osa-b1.0r1-8661	NA	1	siRNA24	1231857	0
AGACUUGGGUCACGGAUCGGGAGA	29	ptc-b3.0r1-2122	NA	43	siRNA24	1231858	0
UCGAACACUGUAGUGGGAUUGGCA	29	oeu-b6r1-35792	NA	29	siRNA24	1231859	0
UGUUGAUCUUCUUGAAUGAUUGAU	29	clt-b1r1-63110	NA	36	siRNA24	1231860	0
AUAGAACUCCAAGCAAAUCCU	29	ccl-b1r1-8201	NA	34	siRNA21	1231861	0
AUGAACGCAAGCUGGACUAGACAC	29	can-b1.6r1-78984	NA	16	siRNA24	1231862	0
AGGUUUGAGUCGAGCUGUUAGAUG	29	bvu-b1.2.2r1-20175	NA	39	siRNA24	1231863	0
GCCGAAUUUGUAAGAUUCUACUUC	29	cpa-b0.4r1-24642	NA	42	siRNA24	1231864	0
AAGGUAGAAUGCCAUGUGACGAGG	29	stu-b4.04r1-27854	NA	15	siRNA24	1231865	0
AAAUACUGUUUGGUAUAAGCUGAA	29	sit-b2r1-27913	NA	8	siRNA24	1231866	0
AAGGUCUGCUAACACUCUACUCUU	29	can-b1.6r1-17182	NA	16	siRNA24	1231867	0
CCCUCCUUUGCCAUCGAAACCAGC	29	clt-b1r1-67735	NA	36	siRNA24	1231868	0
UGUCAGGAAUAGAGCUAGCACCU	29	sly-b2.5r1-118163	NA	14	siRNA24	1231869	0
AGAAGCGAUCUCAAGACCUCCUG	29	bvu-b1.2.2r1-25560	NA	39	siRNA24	1231870	0
UGGACACACAGAUAGUUACCAACG	29	mtr-b4.0r1-51018	NA	12	siRNA24	1231871	0
AUCCGUGAAUGUAGUUACUGUUUU	29	sly-b2.5r1-121762	NA	14	siRNA24	1231872	0
CAGAAACACUUUAACACAUAAGAC	29	pvu-b1.0r1-3776	NA	10	siRNA24	1231873	0
UGGGAAACGUUAGAGCAGUCGGAG	29	ppe-b2.0r1-6185	NA	22	siRNA24	1231874	0
AUCAUAUCGGCUAGAAGAAUAGGA	29	osa-b1.0r1-21785	NA	1	siRNA24	1231875	0
AACGACUAGUUGACUAAAUAGGGA	29	ghr-b1.1r1-22379	NA	18	siRNA24	1231876	0
AUAUUUGAAGGUUAGUUUGUAGUA	29	gma-b1.0r1-21116	NA	9	siRNA24	1231877	0
UAUACUGUCAGUAUCAGAGUGAGU	29	can-b1.6r1-25654	NA	16	siRNA24	1231878	0
AGAGUGACUAGUCUGGACAACGGA	29	egu-b5.1r1-7251	NA	28	siRNA24	1231879	0
AAGCAUACCUGGUCGAAAAAUCAC	29	csa-b2r1-20030	NA	35	siRNA24	1231880	0
AGAGGGCUAAGCAAACUAGACUGU	29	egu-b5.1r1-11380	NA	28	siRNA24	1231881	0
UCCGAACCGAACCGUGCUCACCCC	29	csi-b2r1-44406	NA	33	siRNA24	1231882	0
GAUUCUCAGGUGGAGACAUGCGGC	29	pvu-b1.0r1-15078	NA	10	siRNA24	1231883	0
ACCCAUUUUUAAACACAUGUCGGA	29	csi-b2r1-45175	NA	33	siRNA24	1231884	0
AAUCCCGAAUCCCUUGCACACCCA	29	mdm-b3.0r1-20119	NA	21	siRNA24	1231885	0
CAGUUAUAGGAGAACUAUGGAAGC	29	pvu-b1.0r1-17644	NA	10	siRNA24	1231886	0
CAGUUAUAGGAGAACUGUGGAAGC	13	pvu-b1.0r1-28502	NA	10	siRNA24	1231886	1
CAGUUAUAGGAGGACUGUGGAAGC	20	pvu-b1.0r1-7303	NA	10	siRNA24	1231886	2
AAAGAUCUUUUGGUACAGUGGCAC	29	cqi-b1.0r1-1992	NA	38	siRNA24	1231887	0
AGCGGAAUAUAUGAGCAACGGUGU	29	ppe-b2.0r1-24418	NA	22	siRNA24	1231888	0
ACACGUUCGGACCGUCUUGCGGAU	29	tae-b1r1-41237	NA	3	siRNA24	1231889	0
AAAGAACAUGACCUCCAAAGAACA	29	cqi-b1.0r1-7375	NA	38	siRNA24	1231890	0
AGAGGAGCUGUGGGUGGCACUGGU	29	egu-b5.1r1-23264	NA	28	siRNA24	1231891	0
UUGGUCUGCUAGGACAAGGGCGCC	29	tae-b1r1-43801	NA	3	siRNA24	1231892	0
CACGUUCACGUAGGAUCCGAAGA	29	nta-b0r1-25712	NA	17	siRNA24	1231893	0
GGAGGGAGAAAGCUCAUGGAUGGC	29	egu-b5.1r1-26884	NA	28	siRNA24	1231894	0
UGAGAAGUGAGGUUUUGGGCAUA	29	bna-b1r1-20587	NA	30	siRNA24	1231895	0
UGAGAAGUGAGGUUUCGGGGAUA	15	bra-b1r1-24942	NA	32	siRNA24	1231895	2
UGAGAACUGAGGUUUUGGGGAUA	13	bra-b1r1-7518	NA	32	siRNA24	1231895	2
UCGUUCUGUUCCGGAUUUCGGUUC	29	zma-b4r1-48562	NA	4	siRNA24	1231896	0
UUUGUAGAGAUUCACUAGAGAUGU	29	bna-b1r1-22651	NA	30	siRNA24	1231897	0
AGGUUUAUGAGAUGGUUGAAUGGC	29	hbr-b0r1-481	NA	27	siRNA24	1231898	0
UUCGAAGAUGACGGCACGUUUGCU	29	sly-b2.5r1-21664	NA	14	siRNA24	1231899	0
AAUGAGGGACAACGAACUAAUGUU	29	ccm-b0.32r1-75814	NA	44	siRNA24	1231900	0
AAUGAGGGACAACGAACUAAUGUU	29	ccm-b0.1r1-36180	NA	45	siRNA24	1231900	0
AUUUUUAGAAGAUUUGGACGUGGA	29	pvu-b1.0r1-37157	NA	10	siRNA24	1231901	0
AAUUCCUAAGAUCCGUGCCAGACU	29	sbi-b3.0r1-11339	NA	6	siRNA24	1231902	0
GAGGCCCGCUCGGCUCGUUCUCGG	29	oeu-b6r1-15809	NA	29	siRNA24	1231903	0
ACUAAAGGGCUAAGGGGUCAUGGA	29	clt-b1r1-45889	NA	36	siRNA24	1231904	0
AAUCGAGAUAGGGACUAAAGUGAC	29	car-b2.0r1-1397	NA	11	siRNA24	1231905	0
AAUCGAGAUAGGGACUAAAGUGAC	27	car-b2.0r1-1377	NA	11	siRNA24	1231905	0
AGGAUAAAUGUAGAUUCGGUUUGG	29	egu-b5.1r1-42167	NA	28	siRNA24	1231906	0
AGGACUCUUUAAUUCAUUGAUUUU	29	bvu-b1.2.2r1-4536	NA	39	siRNA24	1231907	0
UAGAAGACUCAAGCAAAUAAGCAG	29	csi-b2r1-10118	NA	33	siRNA24	1231908	0
ACAGAAAAUCUUGAAAAAGUGAGG	29	sbi-b3.0r1-20081	NA	6	siRNA24	1231909	0
GAACGACUGAUAUUAAUUCAUUUC	29	cpa-b0.4r1-12030	NA	42	siRNA24	1231910	0
ACAACUGUGUGAUCUGACACGUGU	29	cpa-b0.4r1-18722	NA	42	siRNA24	1231911	0
AUGAACUUCCACUGAAUUACAAUG	29	ghr-b1.1r1-9052	NA	18	siRNA24	1231912	0
UCGUGGAUCUGAUGCGACGGU	29	bol-b1.0r1-10286	NA	31	siRNA21	1231913	0
GAUAUGAGUGUCGGUCAUCCAUA	29	oeu-b6r1-35025	NA	29	siRNA24	1231914	0
AUUUAAUGAUAUAUCAUCUGACGU	29	cpa-b0.4r1-22324	NA	42	siRNA24	1231915	0
AUUGACCGGCCAACUGGGACAACU	29	ath-b10r1-13847	NA	50	siRNA24	1231916	0
AAAGGAGACAGUUUUUAAUUACUC	29	ccm-b0.32r1-59063	NA	44	siRNA24	1231917	0
AAAGGAGACAGUUUUUAAUUACUC	29	ccm-b0.1r1-67938	NA	45	siRNA24	1231917	0
AAGGAUUGAUGCCGUUCUCGUCCC	29	sit-b2r1-28682	NA	8	siRNA24	1231918	0
AUUUACGUGCUUUCUUUUGUAGGU	29	clt-b1r1-68507	NA	36	siRNA24	1231919	0
AGUUUCUUGAUAAGUGUACAAACU	29	clt-b1r1-3992	NA	36	siRNA24	1231920	0
AUUGAAGGUCGUGCGGAAGAAGGC	29	bvu-b1.2.2r1-26841	NA	39	siRNA24	1231921	0
AUUUAUAAGGACGGAGUCAGGAUU	29	fve-b2.0r1-30104	NA	24	siRNA24	1231922	0
AUCAUGUAGUUGUAGACACAUUUU	29	bra-b1r1-4400	NA	32	siRNA24	1231923	0
GGAUAAUUGGUCAGUCGUGGAUGA	29	oeu-b6r1-45788	NA	29	siRNA24	1231924	0
AAUAUGACUUAGGUAGAUAUCAGU	29	clt-b1r1-73644	NA	36	siRNA24	1231925	0
AAUAUGACUUAGGUAGAUAUCAGU	9	clt-b1r1-51568	NA	36	siRNA24	1231925	0
AAUAUGACUUAAGUAGAUAUCAGU	16	clt-b1r1-69348	NA	36	siRNA24	1231925	1
UAUUAUAACUCGGACGAAAAUAGU	29	clt-b1r1-10154	NA	36	siRNA24	1231926	0
AAGAUGUGGAGAUGACGUUGACAA	29	bra-b1r1-8518	NA	32	siRNA24	1231927	0
UUGGCAUGAAGACUAAGAUACCCU	29	fve-b2.0r1-36579	NA	24	siRNA24	1231928	0
AAAGACCGACACACAUAGAAUUGA	29	egu-b5.1r1-6735	NA	28	siRNA24	1231929	0
GCGAUACUGAGAGAGAACGUGAGC	29	clt-b1r1-13493	NA	36	siRNA24	1231930	0
AAAACCGACAACUAUGAGCAUGGC	29	egu-b5.1r1-8800	NA	28	siRNA24	1231931	0
GUGUGAUAGUUCUAGACUGAGUCU	29	ccm-b0.32r1-97227	NA	44	siRNA24	1231932	0
GUGUGAUAGUUCUAGACUGAGUCU	29	ccm-b0.1r1-77396	NA	45	siRNA24	1231932	0
AUGUCACUGCUGACGGACUUCACU	29	sly-b2.5r1-70435	NA	14	siRNA24	1231933	0
ACUAUUGUUAGUAUAUGAACCGAA	29	clt-b1r1-21201	NA	36	siRNA24	1231934	0
AUGGAUAACCCAAAAAGAAGUAAC	29	bna-b1r1-7473	NA	30	siRNA24	1231935	0
AUGGAUAACCCAAAAAUGAGUAAC	4	bra-b1r1-31030	NA	32	siRNA24	1231935	2
AACUACUGAUCAAAUAUAACAAAA	29	clt-b1r1-23773	NA	36	siRNA24	1231936	0
AUACUGAUCUAUUUUCAACCAAGU	29	sly-b2.5r1-138963	NA	14	siRNA24	1231937	0
UUGAAGACGAUAAACAAAGAAACC	29	csi-b2r1-50848	NA	33	siRNA24	1231938	0
UGGAAUAGCUGUUGGAUGGUU	29	bna-b1r1-76409	NA	30	siRNA24	1231939	0
UGGACUCUGUUAUUCUUGGCGUGC	29	stu-b4.04r1-53490	NA	15	siRNA24	1231940	0
AGAAGCCGUAACAUAAACUCUAAU	29	oeu-b6r1-1198	NA	29	siRNA24	1231941	0
UAUUUCUUUCUACUUGAGAGGAUG	29	mtr-b4.0r1-8387	NA	12	siRNA24	1231942	0
GGCAGUCGGCAAAAAAGGCGAGUC	29	zma-b4r1-107100	NA	4	siRNA24	1231943	0
AAAGGAAACUGCACUGUGAUGGAC	29	mes-b6r1-29474	NA	26	siRNA24	1231944	0
AGGACAGAGUUGAAGGUGAUCAAA	29	egu-b5.1r1-25071	NA	28	siRNA24	1231945	0
CUGAUAUUAACGCAUGAUUCAUGU	29	csa-b2r1-37762	NA	35	siRNA24	1231946	0
UCGACUGCGAAUAAGAGAACCCGA	29	zma-b4r1-112495	NA	4	siRNA24	1231947	0
AGUGAGAUUGGAGAUGCUCUUAGG	29	bna-b1r1-85928	NA	30	siRNA24	1231948	0
AUUCUAUGAGAGUUGAAUUAUGCU	29	clt-b1r1-34309	NA	36	siRNA24	1231949	0
AACGUGUUGUAAAUCUUGGUGAAC	29	bna-b1r1-87215	NA	30	siRNA24	1231950	0
UAGGAGUUUGAGUUAUUUGUGAGC	29	pvu-b1.0r1-33306	NA	10	siRNA24	1231951	0
AAACUUGUGGCAUGAAAACCUAAA	29	sbi-b3.0r1-6188	NA	6	siRNA24	1231952	0
AAACUUGUGGCACGAAAACCUAAA	16	sbi-b3.0r1-16715	NA	6	siRNA24	1231952	1
AAACUUGUGGCACGAAAACCUAAA	6	sbi-b3.0r1-16304	NA	6	siRNA24	1231952	1
AAAGUUGUGGCACGAAAACCUAAA	15	sbi-b3.0r1-15697	NA	6	siRNA24	1231952	2
AAGCAGACUGUUGGCAGUAGACAG	29	egu-b5.1r1-32341	NA	28	siRNA24	1231953	0
AGAAUUGCAGGAACGAAAGGGAAU	29	bna-b1r1-89791	NA	30	siRNA24	1231954	0
CUGCUAAAAAACGCAGGACGGACU	29	pvu-b1.0r1-35360	NA	10	siRNA24	1231955	0
AUCUUGAUUUUGUUUUUCACAUGU	29	csa-b2r1-46505	NA	35	siRNA24	1231956	0
AAUUCAAUCGUCAAAAUUAAGCAU	29	ghr-b1.1r1-58529	NA	18	siRNA24	1231957	0
GAGGAAGACGACGAUACACGCUGA	29	tae-b1r1-59957	NA	3	siRNA24	1231958	0
ACACCCCCUCAAUUGCACCUC	29	ccm-b0.32r1-13062	NA	44	siRNA21	1231959	0
ACACCCCCUCAAUUGCACCUC	29	ccm-b0.1r1-44117	NA	45	siRNA21	1231959	0
AUGUUCGGACUAGCCGCACGCGCC	29	can-b1.6r1-63863	NA	16	siRNA24	1231960	0
UGCUACUAGAACGCGAGGGCGCAU	29	tae-b1r1-64314	NA	3	siRNA24	1231961	0
GUAUGACAUGGUAAAACACGGUGU	29	fve-b2.0r1-12963	NA	24	siRNA24	1231962	0
AGGAAAUACUGCAGAAUUCAUAUU	29	clt-b1r1-55390	NA	36	siRNA24	1231963	0
AUAUAACGCAUUGCAGAGUCUAUU	29	stu-b4.04r1-17603	NA	15	siRNA24	1231964	0
AAGGAGAGCCCGUUGGAACUG	29	bol-b1.0r1-6696	NA	31	siRNA21	1231965	0
AUAACUGUUUGCGGAUCCCACUGA	29	bna-b1r1-44507	NA	30	siRNA24	1231966	0
UUGACUCGUGGAACAAAACAGAAG	29	cpa-b0.4r1-17434	NA	42	siRNA24	1231967	0
AUAAGCAUGAAGUUCUGUGAAUAG	29	mdm-b3.0r1-60412	NA	21	siRNA24	1231968	0
CGGAAGAGGGUCUAUCUGUGG	29	bol-b1.0r1-13877	NA	31	siRNA21	1231969	0
AUACGAUUAGACUGCAGUCAAAUU	29	csa-b2r1-4616	NA	35	siRNA24	1231970	0
AGGGCGUGGUUCUUAGCAGAA	29	bol-b1.0r1-16700	NA	31	siRNA24	1231971	0
AUGUCCCAGCUAUCUGCCUGAUCU	29	clt-b1r1-4249	NA	36	siRNA24	1231972	0
ACACAAUCUUGGUUGGGCUUGAGC	29	fve-b2.0r1-28287	NA	24	siRNA24	1231973	0
AACUAAUUCAGGAAUAUACAACAG	29	ppe-b2.0r1-4646	NA	22	siRNA24	1231974	0
GAGUUCAACAUAGACAUGAGAGGU	29	clt-b1r1-72106	NA	36	siRNA24	1231975	0
AAGGUGAAAGAAGAAAUAGGACAA	29	ppe-b2.0r1-5930	NA	22	siRNA24	1231976	0
UCACAAGACGUAGAAGGGAGA	29	hvu-b1r1-21776	NA	5	nearMIRNA	1231977	0
UGCAUUAUGUGAGAGAAGAUGAAU	29	bna-b1r1-59683	NA	30	siRNA24	1231978	0
AAAGGCGUCGGUUCAAUGGUUAAA	29	ppe-b2.0r1-9013	NA	22	siRNA24	1231979	0
AGAGGAUACAAGUAGCGGAAGAAC	29	bna-b1r1-61997	NA	30	siRNA24	1231980	0
CAAAGACUGGUACACACUAUAUAU	29	ppe-b2.0r1-9271	NA	22	siRNA24	1231981	0
UCAUGUGAAUCGAACUUGAGACCU	29	mdm-b3.0r1-10628	NA	21	siRNA24	1231982	0
AUUGUAGAAACUAUAAUAAUGGUG	29	clt-b1r1-10669	NA	36	siRNA24	1231983	0
AUUGUAGAAACUAUAACAAUGGUG	16	clt-b1r1-26940	NA	36	siRNA24	1231983	1
AAUGGAAAAGAGGACGGAAUGAUU	29	mes-b6r1-13538	NA	26	siRNA24	1231984	0
AUUGAAGCGGACCAAACCAAGCGG	29	tae-b1r1-26361	NA	3	siRNA24	1231985	0
AGUAUUAAAAGGCGUGCGUGACAA	29	bvu-b1.2.2r1-35561	NA	39	siRNA24	1231986	0
UCUAAAUAAGUAGAGUCUCGAGUA	29	ghr-b1.1r1-97223	NA	18	siRNA24	1231987	0
GCAGGACGGCGAAGCUGAUGGCAC	29	osa-b1.0r1-97766	NA	1	siRNA24	1231988	0
AUUGGAACGAAAUGAAUUGGAACC	29	pvu-b1.0r1-15080	NA	10	siRNA24	1231989	0
AGCAUUUAACAGAAAAACUAACGA	29	mdm-b3.0r1-18580	NA	21	siRNA24	1231990	0
UGUUGACAUGAAAGAUUAAUCGAU	29	clt-b1r1-84690	NA	36	siRNA24	1231991	0
ACUUCAAAGUUGAUAGUAUGGACU	29	clt-b1r1-19406	NA	36	siRNA24	1231992	0
AUUCACCCUUUAUGUUGAUGUUGA	29	clt-b1r1-85464	NA	36	siRNA24	1231993	0
AUAUUUCGUGUGUGAUUUGCGAGU	29	can-b1.6r1-36935	NA	16	siRNA24	1231994	0
AGAGAUAUUUCCUGCUAAGUUACU	29	bdi-b1.0r1-34083	NA	7	siRNA24	1231995	0
ACGUGCAAGAGAGCUGAACACACU	29	clt-b1r1-26860	NA	36	siRNA24	1231996	0
UGGCCUGUUGGUACUCCAGUC	29	bna-b1r1-79756	NA	30	siRNA21	1231997	0
GUGACUUGUCUCACGUUGGACACU	29	mtr-b4.0r1-75692	NA	12	siRNA24	1231998	0
GGGUAACAUUUUGAAGCGUGAGGC	29	clt-b1r1-29941	NA	36	siRNA24	1231999	0
AUUCCUGCCUCACAAGCUCAGUGA	29	sbi-b3.0r1-1553	NA	6	siRNA24	1232000	0
UGAAGAUGAUAGGUGGACAGAGGA	29	csi-b2r1-59604	NA	33	siRNA24	1232001	0
ACUGAACUUAACCAAUUUAUCAAU	29	clt-b1r1-34050	NA	36	siRNA24	1232002	0
CGCUGAGACCAAUGACGAUAGCAA	29	tae-b1r1-47649	NA	3	siRNA24	1232003	0
AAAGACCUAGAUCACUCACCUACU	29	ghr-b1.1r1-49044	NA	18	siRNA24	1232004	0
CAGAUGGAUGAAUGUACAAAGGAC	29	stu-b4.04r1-63747	NA	15	siRNA24	1232005	0
ACUUGUAAACUAGAGAUCUCAGGU	29	ppe-b2.0r1-38028	NA	22	siRNA24	1232006	0
AAAUUAUACUUGGACUAACUUGAG	29	pvu-b1.0r1-37673	NA	10	siRNA24	1232007	0
CAUGGAGGAAUUGUAUGAGAGGAU	29	csi-b2r1-1870	NA	33	siRNA24	1232008	0
AUAGAACUCUCUACAUACCUAGAA	29	stu-b4.04r1-68106	NA	15	siRNA24	1232009	0
AGGACCUAUGAGUCACAUGAAGGA	29	clt-b1r1-42028	NA	36	siRNA24	1232010	0
UAACGGGUAAACAUGUAUGAAUGC	29	bna-b1r1-28824	NA	30	siRNA24	1232011	0
UCGAGGAUGAUAAUGUUGAGACGU	29	pvu-b1.0r1-39988	NA	10	siRNA24	1232012	0
AGCGAGGGACGUGUAGGUGGCGCC	29	dca-b2.0r1-13211	NA	41	siRNA24	1232013	0
AGCGAUGGACGUGUAGGUGGCGCC	3	dca-b2.0r1-5009	NA	41	siRNA24	1232013	1
AGCGAGGGGCGUGUAGGUGGCACC	4	dca-b2.0r1-21035	NA	41	siRNA24	1232013	2
AGCGAGGGCCGUGUAGGUGGCGCA	1	dca-b2.0r1-11397	NA	41	siRNA23	1232013	2
GCUCUGGAAGGAAGAAUGAGGCGU	29	oeu-b6r1-17349	NA	29	siRNA24	1232014	0
GAGGAAAACGAAAACUGAUAAUGC	29	mtr-b4.0r1-90325	NA	12	siRNA24	1232015	0
AAGUAUUUAGCCGAUGUAGCUACU	29	sbi-b3.0r1-13397	NA	6	siRNA24	1232016	0
AAACAAAGGCCAAAUGAAAAACUU	29	pvu-b1.0r1-41527	NA	10	siRNA24	1232017	0
ACACCAGAGCUUUGUAUAGGGCCU	29	osa-b1.0r1-125068	NA	1	siRNA24	1232018	0
AGAGUUAAGCGUGUUUGGACUGAG	29	bna-b1r1-33970	NA	30	siRNA24	1232019	0
AAGAGCUGGUUUGGUAUUGCUGUG	29	mdm-b3.0r1-50408	NA	21	siRNA24	1232020	0
AUUGAAUCUGAGACGUGAGCGAGA	29	fve-b2.0r1-10122	NA	24	siRNA24	1232021	0
AUGUUAGACUCUGAUACAUUCGAU	29	fve-b2.0r1-11418	NA	24	siRNA24	1232022	0
CACCGCGGCUCAAACAUAAGCUC	29	fve-b2.0r1-12964	NA	24	siRNA24	1232023	0
UUGGUUAGUUAGAAGAAAAGGUA	29	bol-b1.0r1-4903	NA	31	siRNA24	1232024	0
ACUUAAAACAGUUUGACUUUUGAC	29	osa-b1.0r1-5316	NA	1	siRNA24	1232025	0
ACAUCGGCUGAGGGUGAAGUGCCU	29	osa-b1.0r1-138720	NA	1	siRNA24	1232026	0
ACGGAUUGAUUAGACGAGAUUAAC	29	bna-b1r1-45536	NA	30	siRNA24	1232027	0
AAAAUUUUGUAGAAAGGCGAUUGA	29	gba-b1.0r1-64539	NA	19	siRNA24	1232028	0
AACGAAUUUCAAAGUAUAAGGACU	29	clt-b1r1-62342	NA	36	siRNA24	1232029	0
ACACGAAUGAGAAAUAAAUUGGUA	29	mdm-b3.0r1-63492	NA	21	siRNA24	1232030	0
ACGUGUAUGACUAAGAUGAGUCUG	29	bvu-b1.2.2r1-20946	NA	39	siRNA24	1232031	0
AUGAAAUGCUAAUUGACUCGUGGG	29	oeu-b6r1-38358	NA	29	siRNA24	1232032	0
CAAUAUUGACUCUUGAUGGACGAC	29	car-b2.0r1-20399	NA	11	siRNA24	1232033	0
AACUGAUUUGAACUUAUUGCAAUU	29	bvu-b1.2.2r1-21972	NA	39	siRNA24	1232034	0
AAAUUCGACUGUGGUUAUCUGGUU	29	bna-b1r1-51966	NA	30	siRNA24	1232035	0
AGCCGAUUGUAGAAGAUGAUGGAG	29	osa-b1.0r1-81288	NA	1	siRNA24	1232036	0
AGCCGAUUGUGGAAGAUGAUGGAG	21	osa-b1.0r1-17544	NA	1	siRNA24	1232036	1
UGUAGGAGGGACUGGAGGCCGUAU	29	mes-b6r1-2468	NA	26	siRNA24	1232037	0
AUAAAAGAUCGUUUUCUGGGAAAG	29	car-b2.0r1-24250	NA	11	siRNA24	1232038	0
ACCUAUGACUGCUAAGUUUGAACU	29	mdm-b3.0r1-4462	NA	21	siRNA24	1232039	0
UUCACAUCGAGUAUACAUAGAACC	29	sly-b2.5r1-119709	NA	14	siRNA24	1232040	0
CACUAACAUAGUUCUUGGACUGGC	29	pvu-b1.0r1-2236	NA	10	siRNA24	1232041	0
AGCGGAGAUAGGACUGAUCGAGGU	29	mdm-b3.0r1-71455	NA	21	siRNA24	1232042	0
AGACGUAACUUUGACAUUUAGUAU	29	bvu-b1.2.2r1-27869	NA	39	siRNA24	1232043	0
ACCUGUAGUGGCACUAGCGGCGUU	29	gba-b1.0r1-11998	NA	19	siRNA24	1232044	0
UUGGACUAAUUUGCGAGACAAAU	29	osa-b1.0r1-22048	NA	1	siRNA24	1232045	0
AAUCACUCGAAGCAAGGCAUGACA	29	gba-b1.0r1-12512	NA	19	siRNA24	1232046	0
AUUCUGUGGACAAUAGAUAAGCCU	29	csa-b2r1-13873	NA	35	siRNA24	1232047	0
AGAGGGUCUAUUGAAAAUAAUAAA	29	sly-b2.5r1-59653	NA	14	siRNA24	1232048	0
UGCUUCCGGAAAAUGUGUUAGACC	29	mtr-b4.0r1-58732	NA	12	siRNA24	1232049	0
CUUAAACGGAUCAGCGAGUUGAAU	29	pvu-b1.0r1-9943	NA	10	siRNA24	1232050	0
CACCGAGCACUGCCCUUGCCC	29	pab-b1.0cr1-16624	NA	47	siRNA21	1232051	0
CGCCGAGCACUGCCCUUGCCC	22	pab-b1.0cr1-17905	NA	47	siRNA21	1232051	1
AAAUUGUUGGCAGAAGUAGAUAAC	29	clt-b1r1-15295	NA	36	siRNA24	1232052	0
AACAACAUCAGUGUCGGUCGUGGC	29	bdi-b1.0r1-25607	NA	7	siRNA24	1232053	0
AGAAUAUGUGAAGAACGAAGAUCA	29	can-b1.6r1-32068	NA	16	siRNA24	1232054	0
AUAGAAUGAAAAAAGAAGGCUGUU	29	ppe-b2.0r1-16460	NA	22	siRNA24	1232055	0
AUUACUAUAGACCCUUUAGACUGU	29	clt-b1r1-83919	NA	36	siRNA24	1232056	0
ACUGUCGUGUGAUCUAACUGGAUU	29	ccm-b0.32r1-45369	NA	44	siRNA24	1232057	0
ACUGUCGUGUGAUCUAACUGGAUU	29	ccm-b0.1r1-17238	NA	45	siRNA24	1232057	0
ACUCUCGUGUGAUCUAACUGGAUU	10	ccm-b0.32r1-84252	NA	44	siRNA24	1232057	1
ACUCUCGUGUGAUCUAACUGGAUU	10	ccm-b0.1r1-112250	NA	45	siRNA24	1232057	1
CGGAUCGUAGAGAGAGAACAUAGC	29	bna-b1r1-72807	NA	30	siRNA24	1232058	0
GCCACGUGAUGGGCUGUACAGGUA	29	ppe-b2.0r1-20053	NA	22	siRNA24	1232059	0
UGGAUAAAACUUGUUGCAGAAGAU	29	pvu-b1.0r1-19185	NA	10	siRNA24	1232060	0
AAAGAAUAGAUUAGUUGGACAGAC	29	egu-b5.1r1-18875	NA	28	siRNA24	1232061	0
AAAGAAUAGAUUAGUUGGGCAGAC	9	egu-b5.1r1-10088	NA	28	siRNA24	1232061	1
ACCAAUCAUUGCAGAACUCAACGC	29	bdi-b1.0r1-35881	NA	7	siRNA24	1232062	0
UUUUGGAUAAAAUUUUGACGGUGU	22	ccm-b0.32r1-73921	NA	44	siRNA24	1232063	0
UUUUGGAUAAAAUUUUGACGGUGU	18	ccm-b0.32r1-14919	NA	44	siRNA24	1232063	0
UUUUGGAUAAAAUUUUGACGGUGU	29	ccm-b0.1r1-22615	NA	45	siRNA24	1232063	0
UUUUGGAUAAAAUUUUGACGGUGU	11	ccm-b0.1r1-55979	NA	45	siRNA24	1232063	0
UUUUGGAUAAAAUUUUGACAGUGU	9	ccm-b0.32r1-40969	NA	44	siRNA24	1232063	1
UUUUGGAUAAAAUUUUGACGGUGC	5	ccm-b0.32r1-45025	NA	44	siRNA24	1232063	1
UUUUGGAUAAAAUUUUGACGGUGC	4	ccm-b0.32r1-77683	NA	44	siRNA24	1232063	1
UUUUGGAUAAAAUUUUAACGGUGA	12	ccm-b0.1r1-101868	NA	45	siRNA24	1232063	2
AAGCGUGUAGUCUGUUUUAUUUGC	29	ccm-b0.1r1-88151	NA	45	siRNA24	1232064	0
AACGCGUGAGAUAGAACACUGAUU	29	pvu-b1.0r1-24324	NA	10	siRNA24	1232065	0
UUUCAGGAUGUCUUUUGUAAAGGC	29	clt-b1r1-28402	NA	36	siRNA24	1232066	0
AGUGGAUAUAGAUAGGGUUGGUGA	29	ghr-b1.1r1-108760	NA	18	siRNA24	1232067	0
AGUGGAUAUAGAUAGGGUUGGUGA	25	gba-b1.0r1-26452	NA	19	siRNA24	1232067	0
AGUGGAUAUAGAUAGGGUUGGUGA	23	gba-b1.0r1-59040	NA	19	siRNA24	1232067	0
AGGAGUUGAGAUGGACACAUAGCU	29	cqi-b1.0r1-8917	NA	38	siRNA24	1232068	0
GCUUGGACAAGGAAUAAAUCUCUU	29	pvu-b1.0r1-29713	NA	10	siRNA24	1232069	0
GGAGACAUUGUGGAUCUGACCCGC	29	csa-b2r1-41874	NA	35	siRNA24	1232070	0
UUUCGGAAUUUUGAGUUUGGCAUA	29	atr-b1r1-28138	NA	46	siRNA24	1232071	0
AUAUAAGGUGAAAGGACGGCCACA	29	stu-b4.04r1-1968	NA	15	siRNA24	1232072	0
UUGGCAUCGUUGAACUGUACUGCG	29	bdi-b1.0r1-51045	NA	7	siRNA24	1232073	0
AUAACACAAGGAGUACUCUCAACU	29	pvu-b1.0r1-38962	NA	10	siRNA24	1232074	0
AGACUGAGGAGCUCCGGCUCUC	29	cpa-b0.4r1-1472	NA	42	siRNA21	1232075	0
UAUGAAUUGUAAAAAUAAGAGUGC	29	fve-b2.0r1-775	NA	24	siRNA24	1232076	0
AAAACCGUAGAAGUGAUUUAAACU	29	csa-b2r1-49846	NA	35	siRNA24	1232077	0
ACCCGAGUCUGCCUCAUGAUGGAC	29	sbi-b3.0r1-15457	NA	6	siRNA24	1232078	0
CGAGAUCGAGCAAGUUAUAGACCG	29	nta-b0r1-41865	NA	17	siRNA24	1232079	0
AGUGUCAUGGAUCUACGGUGCAUA	29	stu-b4.04r1-75037	NA	15	siRNA24	1232080	0
UUAGGUCCGUAGGAUGUAUCGAAU	29	clt-b1r1-48716	NA	36	siRNA24	1232081	0
AUAGUGACUUAUGAGUGGACGGUA	29	bdi-b1.0r1-60038	NA	7	siRNA24	1232082	0
AAAGAGACGAGGAGCAAUCAUUAU	29	tae-b1r1-63547	NA	3	siRNA24	1232083	0
GAUCUUAUCACGGAUUUUCGGGAA	29	bvu-b1.2.2r1-9669	NA	39	siRNA24	1232084	0
ACGGUAAGGAUAUAUAUGAGCUAC	29	sly-b2.5r1-39634	NA	14	siRNA24	1232085	0
UCGAGGGAUUAGUUUGGACCAGCG	29	ptc-b3.0r1-74	NA	43	siRNA24	1232086	0
CUGUUGGAAUCUUCUGAAGCAGA	29	ghr-b1.1r1-139516	NA	18	siRNA24	1232087	0
AAAAAAUGUGGCAAGUAUGAACGG	29	hvu-b1r1-12043	NA	5	siRNA24	1232088	0
AAAAAAUGUGGCAAGUAUGAACGG	8	hvu-b1r1-14856	NA	5	siRNA24	1232088	0
AAAAAAUAUGACAAGUAUGAACGG	7	hvu-b1r1-13248	NA	5	siRNA24	1232088	2
AAGGAUGAGAAGAAAAAAAGUACU	29	ccm-b0.32r1-56250	NA	44	siRNA24	1232089	0
AAGGAUGAGAAGAAAAAAAGUACU	29	ccm-b0.1r1-24713	NA	45	siRNA24	1232089	0
GAAGGCGUUCCAGACACAGAUUGU	29	csa-b2r1-69623	NA	35	siRNA24	1232090	0
GAAGGCGUUCCAGACACAGAUUGU	19	csa-b2r1-70508	NA	35	siRNA24	1232090	0
CGGGAUUGACAAGAUUUUCUCAAU	29	csa-b2r1-69879	NA	35	siRNA24	1232091	0
CGAGAUUGACAAGAUUUUCUCAAU	27	csa-b2r1-57972	NA	35	siRNA24	1232091	1
ACAGCACUGUGGAAGCAACCGGUA	29	mdm-b3.0r1-65549	NA	21	siRNA24	1232092	0
ACUCUAAACGGACGUUCAGAUUGG	29	tae-b1r1-15855	NA	3	siRNA24	1232093	0
AAAUUUAGAUCAGUUUUUGGAGCC	29	clt-b1r1-3738	NA	36	siRNA24	1232094	0
GCACCUCCGGAUUGGCAUAGUAAC	29	ath-b10r1-17178	NA	50	siRNA24	1232095	0
GCUAAGAUUUUAUCGUCGUGAUUA	29	mtr-b4.0r1-115740	NA	12	siRNA24	1232096	0
AUGAUUGAACCACUGAAAAGUAAG	29	clt-b1r1-6305	NA	36	siRNA24	1232097	0
AUGUAGCAACGGAUGGACCGACGC	29	car-b2.0r1-28103	NA	11	siRNA24	1232098	0
AUCAGACUCAGAUUGGUAAAUGAU	29	ppe-b2.0r1-6448	NA	22	siRNA24	1232099	0
ACCGUUGGUAUGUCCAUUUAUCGU	29	zma-b4r1-20325	NA	4	siRNA24	1232100	0
GAGGACAAGGUCAUGGACAAGGAC	29	gma-b1.0r1-24459	NA	9	siRNA24	1232101	0
AAAUUUGGCAGAGAUCUCUAGAAA	29	atr-b1r1-2538	NA	46	siRNA24	1232102	0
CCGCACACACAGUCGUCAGACAUG	29	tae-b1r1-28927	NA	3	siRNA24	1232103	0
AGAGAGUGGAGACAAUAGAAUGAC	29	mtr-b4.0r1-62851	NA	12	siRNA24	1232104	0
ACGUGGUAGAAUGAGGAGGGGAUG	29	osa-b1.0r1-32085	NA	1	siRNA24	1232105	0
UUUGAAACCUAAGGACUAUGAAAC	29	clt-b1r1-19151	NA	36	siRNA24	1232106	0
GCUUAAACUGUUAGAGAGUGCACU	29	can-b1.6r1-34632	NA	16	siRNA24	1232107	0
AUUUCACAGUAUGGAAUGGAGGGA	29	clt-b1r1-20178	NA	36	siRNA24	1232108	0
AUUUCACAAUAUGGAAUGGAGGGA	13	clt-b1r1-65633	NA	36	siRNA24	1232108	1
GAUUUACAAUGAUGGAUAACUCGU	29	csa-b2r1-26970	NA	35	siRNA24	1232109	0
UUUAUAGUGAAUGAUUGUCGUGUA	29	nta-b0r1-15970	NA	17	siRNA24	1232110	0
AUUUUUACCAAAUUGUCGCACAUU	29	cqi-b1.0r1-1227	NA	38	siRNA24	1232111	0
CCUAAACCCUAAACCCUAU	29	mdm-b3.0r1-88401	miR8005	21	siRNA24	1232112	0
AGUGGCAAGCGUUGGUGAUGGUCA	29	oeu-b6r1-2481	NA	29	siRNA24	1232113	0
GACCGUGAUUGUUCGGACCGGCUU	29	oeu-b6r1-2994	NA	29	siRNA24	1232114	0
CGGGAAAGAUGGAGCAA	29	bna-b1r1-16736	NA	30	siRNA24	1232115	0
GCUCAGGUUGGCUCAUGUGGUAGA	29	clt-b1r1-32511	NA	36	siRNA24	1232116	0
AAACCAGAUUGUUGAACUAAGUUU	23	bna-b1r1-68594	NA	30	siRNA24	1232117	0
AAACCAGAUUGUUGAACUAAGUUU	29	bra-b1r1-32487	NA	32	siRNA24	1232117	0
ACAUCAAUACAUAUCUGUGGAUCG	29	ppe-b2.0r1-35461	NA	22	siRNA24	1232118	0
AGUAGAUGCCAGUAUGACCUUAUG	29	tae-b1r1-50471	NA	3	siRNA24	1232119	0
GAGCUCUAAAACUUUGAUGCAGAG	29	osa-b1.0r1-52191	NA	1	siRNA24	1232120	0
AAAAGAAUUUGAGUCUCGAUGAGA	29	csa-b2r1-43676	NA	35	siRNA24	1232121	0
ACCUCUAACGAACUGUGGAUACGC	29	osa-b1.0r1-52963	NA	1	siRNA24	1232122	0
GAAAUUGUAUGGUCUAGGAUAUA	29	bna-b1r1-24964	NA	30	siRNA24	1232123	0
AGCAGUUGACGGAGUCUGAGGCGG	29	oeu-b6r1-12993	NA	29	siRNA24	1232124	0
AUAUGGAGGAGGAUGUAGUGGCAC	29	gba-b1.0r1-45062	NA	19	siRNA24	1232125	0
ACAAAUAGUUGAGCAUCACGUAUU	29	sly-b2.5r1-94044	NA	14	siRNA24	1232126	0
AGUUCUGUCUGUGGGGACCCCAGA	29	zma-b4r1-57545	NA	4	siRNA24	1232127	0
AUUUUUCGGAGGUGUGUGGUGGGC	29	oeu-b6r1-18887	NA	29	siRNA24	1232128	0
AUUUUUCUGUUCGUGGAUGUAACU	29	clt-b1r1-50255	NA	36	siRNA24	1232129	0
UUUUCAGAUCUCAUAGUGACGAGC	29	can-b1.6r1-66173	NA	16	siRNA24	1232130	0
AUUCAAGUGAUACUUAGAUAAUGC	29	csa-b2r1-57293	NA	35	siRNA24	1232131	0
ACACAUGUGAUCGAUACGCGAGGU	29	zma-b4r1-67038	NA	4	siRNA24	1232132	0
GAGCUGAUCAGACGGGAGCUUCAU	29	egu-b5.1r1-49654	NA	28	siRNA24	1232133	0
GAGCUGAUCAGACGGGAGCUUCAU	25	egu-b5.1r1-24568	NA	28	siRNA24	1232133	0
GAGCUGAUCAGACGGGAGCUUCAU	20	egu-b5.1r1-44747	NA	28	siRNA24	1232133	0
UCCGUACUGUGCAGAGAGUUGGUU	29	oeu-b6r1-32466	NA	29	siRNA24	1232134	0
AGAGUUCUCGUGGGGCGUGGCGUG	29	ptc-b3.0r1-1356	NA	43	siRNA24	1232135	0
AGGGAGGUAGUAGAGAUAAGACU	29	sly-b2.5r1-45023	NA	14	siRNA24	1232136	0
AGGGAGGUAGUAGAGAUAAGACU	16	sly-b2.5r1-48596	NA	14	siRNA24	1232136	0
GGAGCGUGUUUGGUUGUUGAACCC	29	ghr-b1.1r1-75699	NA	18	siRNA24	1232137	0
AUAGCGGAUUUUGGAGUGAAGAGA	29	bna-b1r1-49393	NA	30	siRNA24	1232138	0
ACUUGCACACACCACACAUGACAU	29	csi-b2r1-24305	NA	33	siRNA24	1232139	0
UUUGGGCCGGACUGGGUGGCGCAG	29	gba-b1.0r1-69411	NA	19	siRNA24	1232140	0
UAGCAACUUGGGCGGUCUGCAACA	29	csi-b2r1-26358	NA	33	siRNA24	1232141	0
AGACCCGAGAUUGCUGGACUGUAA	29	mes-b6r1-925	NA	26	siRNA24	1232142	0
AAACUGACUGACCGACUGAAGGCU	29	clt-b1r1-398	NA	36	siRNA24	1232143	0
AGUGAUCGAUGAUAGUAGUUUAUC	29	clt-b1r1-1167	NA	36	siRNA24	1232144	0
UGUGUUACCGUACAUAGUCUCCGA	29	ghr-b1.1r1-15977	NA	18	siRNA24	1232145	0
ACGGAAAGAACCAAAAUGUGUAAC	29	mtr-b4.0r1-48452	NA	12	siRNA24	1232146	0
AAAGGACAAUACUAGAUGUACAUA	29	oeu-b6r1-42462	NA	29	siRNA24	1232147	0
CCGGAUAACAAUAUGAGUGAACAUU	29	tae-b1r1-18163	NA	3	siRNA24	1232148	0
AGACUACAGGAAACUAAAUAGCCU	29	tae-b1r1-21238	NA	3	siRNA24	1232149	0
AUUAACAGGGUGUGUGGAAGGUAA	29	mdm-b3.0r1-75560	NA	21	siRNA24	1232150	0
CUACAAGUGAGAUCGGAAGAGAGU	29	stu-b4.04r1-37856	NA	15	siRNA24	1232151	0
AUGAAGAACUGGCCCUUAAAGUCC	29	ghr-b1.1r1-92353	NA	18	siRNA24	1232152	0
AUUGAAUCUUCAACUUGAGAAAGU	29	clt-b1r1-12983	NA	36	siRNA24	1232153	0
AACACCAUUGUCUAUAUAUCAAUA	29	clt-b1r1-80065	NA	36	siRNA24	1232154	0
AAUUAUAUGGCAUGGAAUUUUAAC	29	sly-b2.5r1-130238	NA	14	siRNA24	1232155	0
ACGUGUCAUCAAUGAACAAGCUGA	29	bvu-b1.2.2r1-37359	NA	39	siRNA24	1232156	0
AUUUGGAUUUGGUCUUGGCUAACC	29	bna-b1r1-67663	NA	30	siRNA24	1232157	0
AUUUGGAUUUGGUCUUGGCUAACC	15	bna-b1r1-54464	NA	30	siRNA24	1232157	0
CUAGAACUACCAGAAAAAGCAUC	29	can-b1.6r1-31556	NA	16	siRNA24	1232158	0
AAAUUUUUUUUACGGUAGGGCAUG	29	tae-b1r1-29440	NA	3	siRNA24	1232159	0
GAGUAGAUGGAUGACCGAGACGAC	29	osa-b1.0r1-97252	NA	1	siRNA24	1232160	0
AUCGAGACUAGAAAACAGAAGAGG	29	egu-b5.1r1-11901	NA	28	siRNA24	1232161	0
UUUGAGGGAGUGGAUUUGUAGUGA	29	pvu-b1.0r1-14827	NA	10	siRNA24	1232162	0
UGUGGAUACGGAGUGAGAUACA	29	bna-b1r1-69722	NA	30	siRNA24	1232163	0
AGGAAUGUAAUCCUGUGUGGCAUA	29	ppe-b2.0r1-17231	NA	22	siRNA24	1232164	0
GCUUGAAGAUCUGGAUUUGGAGGG	29	pvu-b1.0r1-15339	NA	10	siRNA24	1232165	0
AAAAUCAAUCGGCAAUGAAGAGAC	29	ppe-b2.0r1-17490	NA	22	siRNA24	1232166	0
GGGGAUGGUUUAUGGAGCACUUGC	29	csi-b2r1-48530	NA	33	siRNA24	1232167	0
AACAUAUUUAUGUAGAGUUUGGAU	29	bra-b1r1-20894	NA	32	siRNA24	1232168	0
AACAUAUUUAUGUAGAGUUUGGGU	9	bra-b1r1-13318	NA	32	siRNA24	1232168	1
UUGCUUGACGACUGUUAAACAGGC	29	mes-b6r1-24592	NA	26	siRNA24	1232169	0
AGAACUCAUUAUUUCUUUGAACCU	29	clt-b1r1-25576	NA	36	siRNA24	1232170	0
AUAUGCUGAGGUGGAUGAUUGUGG	29	bra-b1r1-23734	NA	32	siRNA24	1232171	0
AUAUGCUGAGAUGGAUGAUUGUGG	19	bna-b1r1-39873	NA	30	siRNA24	1232171	1
AAGAUAUGAUAUGUAGGAUAUG	29	ccm-b0.32r1-84412	NA	44	siRNA24	1232172	0
AAGAUAUGAUAUGUAGGAUAUG	29	ccm-b0.1r1-101524	NA	45	siRNA24	1232172	0
UAAAUAAGAUUCUAUUACUCCCU	29	sly-b2.5r1-79414	NA	14	siRNA24	1232173	0
GCAAGAACAAAGAAGUGAUGAGGA	29	clt-b1r1-32255	NA	36	siRNA24	1232174	0
AGCGGGUGACUGAGUUCAUGGAUC	29	sol-b1r1-11095	NA	40	siRNA24	1232175	0
AGCGGGUGACCGGGUUCAUGGAUC	2	sol-b1r1-39142	NA	40	siRNA24	1232175	2
GAUGACGUCAGCUAAAAAGAUUGA	29	can-b1.6r1-47967	NA	16	siRNA24	1232176	0
GAAUGUAAAGUGACUAAAGGACU	29	sol-b1r1-12631	NA	40	siRNA23	1232177	0
GAAUGUAAAGUGACUAAAGGACU	17	sol-b1r1-35688	NA	40	siRNA23	1232177	0
GAAUGUAAAGUGACUAAAGGACU	8	sol-b1r1-4229	NA	40	siRNA23	1232177	0
AAUGAUAAGACUCUGACUAGCAAU	29	clt-b1r1-36884	NA	36	siRNA24	1232178	0
AGACUUUAGAAAAUGGCUUGAGGA	29	egu-b5.1r1-31566	NA	28	siRNA24	1232179	0
AGUUUGAAUUGUCUCAUACGAAGC	29	csa-b2r1-43421	NA	35	siRNA24	1232180	0
AUUUUUCCGACCUGUAAACUGUGU	29	tae-b1r1-51244	NA	3	siRNA24	1232181	0
AUAGAUUAACCUCAGUGACGGUUU	29	sbi-b3.0r1-7218	NA	6	siRNA24	1232182	0
AGAGUCUAGCUGUUGUCAACAGUG	29	hbr-b0r1-2540	NA	27	siRNA24	1232183	0
AAGAUAAUAUUUCGGAUCAUGGAU	29	bna-b1r1-92368	NA	30	siRNA24	1232184	0
AGGCGCCUCGCUGUCGACGGACAC	29	sbi-b3.0r1-10051	NA	6	siRNA24	1232185	0
AGGCGCCUCGCUAUCGACGGACAC	7	sbi-b3.0r1-18759	NA	6	siRNA24	1232185	1
ACAAACCUACUGAGAAUCGUCUUG	29	nta-b0r1-35976	NA	17	siRNA24	1232186	0
UGGACACUAAAAUGGACACCCGGC	29	oeu-b6r1-17096	NA	29	siRNA24	1232187	0
AUAAUAUUUAGGGACGAAGAGAGU	29	sol-b1r1-25687	NA	40	siRNA24	1232188	0
AGGUUGAACCACAUUUAAAGAUUG	29	ccm-b0.1r1-47961	NA	45	siRNA24	1232189	0
CACAGACCCAGCCUCUGUCGUUCU	29	sit-b2r1-14052	NA	8	siRNA24	1232190	0
AGGGACUGCGGCGUAGUGGCCUAG	29	mac-b2r1-19336	NA	25	siRNA24	1232191	0
AAGGACUGCGGCGUAGUGGCCUAG	14	mac-b2r1-11002	NA	25	siRNA24	1232191	1
AGGGACUGCGGCGUAGUAGCCUAG	10	mac-b2r1-11287	NA	25	siRNA24	1232191	1
AGGGAUUGCGACGUAGUGGCCUAG	8	mac-b2r1-2099	NA	25	siRNA24	1232191	2
AGGGAUUGUGGCGUAGUGGCCUAG	6	mac-b2r1-30338	NA	25	siRNA24	1232191	2
GGGGACUGUGGCGUAGUGGCCUAG	6	mac-b2r1-30072	NA	25	siRNA24	1232191	2
AGGGAUUGCAGCGUAGUGGCCUAG	5	mac-b2r1-19898	NA	25	siRNA24	1232191	2
AGGGAUUGUGGCGUAGUGGCCUAG	4	mac-b2r1-25538	NA	25	siRNA24	1232191	2
AUAAAUCCAUACUGGCGAAGAGCU	29	ghr-b1.1r1-4443	NA	18	siRNA24	1232192	0
UGGAUUGUCAUCAAGUUUGAGGAU	29	bna-b1r1-48106	NA	30	siRNA24	1232193	0
AUAGGAGUGUGACACCAAAACAUU	29	zma-b4r1-9802	NA	4	siRNA24	1232194	0
AUCGAACUCGAGAAUUCUUAUCAC	29	ccl-b1r1-8720	NA	34	siRNA24	1232195	0
UUGUCUGUUUGGGUCGUCGCGGAC	29	tae-b1r1-11240	NA	3	siRNA24	1232196	0
AAUCGUAGGAGAACUCGGAGGUGG	29	sit-b2r1-25094	NA	8	siRNA24	1232197	0
ACACGAUCGCACCUUGCAUGAUGA	29	ghr-b1.1r1-80571	NA	18	siRNA24	1232198	0
AUAUACUUGGUCAAACUUUAUAGA	29	osa-b1.0r1-80774	NA	1	siRNA24	1232199	0
GUCAGAUGAUUAGGUGUAUAGUGA	29	mdm-b3.0r1-67603	NA	21	siRNA24	1232200	0
AAAACGGACACAAUGAAAACGGAC	29	tae-b1r1-15601	NA	3	siRNA24	1232201	0
AUCUAGGGGCGGAGCGAUGAGGGC	29	oeu-b6r1-42463	NA	29	siRNA24	1232202	0
AUGAGAUAUGACUCUUCAAGAUGU	29	clt-b1r1-78783	NA	36	siRNA24	1232203	0
CAUUACAUGAACGAUUGAUCAAAC	29	clt-b1r1-13242	NA	36	siRNA24	1232204	0
AAACUUUAGUUUGGUACGGUAUGC	29	stu-b4.04r1-40168	NA	15	siRNA24	1232205	0
AAAGGGGACUCAGGAUGGUAAGAG	29	egu-b5.1r1-8030	NA	28	siRNA24	1232206	0
AGAGAGAGAACCUGAAAAUCGCCU	29	tae-b1r1-27133	NA	3	siRNA24	1232207	0
AAUGUGAUCCGUGUCUAUUAGUGC	29	clt-b1r1-14270	NA	36	siRNA24	1232208	0
AUCGGACUGUCCGGUGAUCUAGGC	29	zma-b4r1-27775	NA	4	siRNA24	1232209	0
UAAACACACCCUAAAUUGUCAGCU	29	clt-b1r1-16842	NA	36	siRNA24	1232210	0
ACUGAGCCGGCUUAUUAUCUUACG	29	tae-b1r1-29953	NA	3	siRNA24	1232211	0
AUCCGUCGGAAAUUCCAAUUUAUC	29	mes-b6r1-17657	NA	26	siRNA24	1232212	0
AUUUAUCGGUGAUCAAUAAUAGAU	29	clt-b1r1-17355	NA	36	siRNA24	1232213	0
AGCAUAUAUUUGCCCACCUGGACC	29	can-b1.6r1-36171	NA	16	siRNA24	1232214	0
AGGAGCUCCAGCUGGACUGACCGC	29	bna-b1r1-7222	NA	30	siRNA24	1232215	0
AGAAUCACUUGUUAUAUAUGCGCU	29	mdm-b3.0r1-88915	NA	21	siRNA24	1232216	0
UUGAUAGAACCAAUUUAUAAUGAU	29	csa-b2r1-29293	NA	35	siRNA24	1232217	0
AAUGGGAAGAUCUCCGUGGAACGG	29	ccm-b0.32r1-81853	NA	44	siRNA24	1232218	0
CGAAUUUGACCGAGCAGUACUG	29	zma-b4r1-38307	NA	4	siRNA22	1232219	0
AGGAAGAACUGAGAGCAACAUGUG	29	bdi-b1.0r1-35628	NA	7	siRNA24	1232220	0
UGCUGUAUACGUAGAUGAAUUCUG	29	bna-b1r1-77701	NA	30	siRNA24	1232221	0
AUUGGUUGCAUUGUAGACUUAGGCUU	29	zma-b4r1-104794	NA	4	siRNA24	1232222	0
ACCUGGAAUCGAAAGGAGAGCUCU	29	cqi-b1.0r1-5841	NA	38	siRNA24	1232223	0
UUUGAAUUGACUUAAGAAAAAAAU	29	csa-b2r1-33659	NA	35	siRNA24	1232224	0
AAAUUGUUUGAACUGACGAUGUCU	29	stu-b4.04r1-55544	NA	15	siRNA24	1232225	0
AGAAGAGAUUGACACCGCGCUGAA	29	egu-b5.1r1-23270	NA	28	siRNA24	1232226	0
GUAGGGGGUCGUUUGGUACACAGU	29	ppe-b2.0r1-28017	NA	22	siRNA24	1232227	0
GAAUAGGUCGGGUAAAAUGAGCCU	29	mes-b6r1-30765	NA	26	siRNA24	1232228	0
GAUGAGAUUGAAAUUCAUGAACCU	29	pvu-b1.0r1-28434	NA	10	siRNA24	1232229	0
AACCGCAGUAUCAGUCGUAAAAAU	29	bra-b1r1-29661	NA	32	siRNA24	1232230	0
AACCGCAGUAUCAGUCGUACAAAU	14	bra-b1r1-33031	NA	32	siRNA24	1232230	1
AGGUAGGACCACAAGGGUAAGAGG	29	stu-b4.04r1-60417	NA	15	siRNA24	1232231	0
AUUGUCAGGGCAUGUGUCCUUAGA	29	sbi-b3.0r1-3362	NA	6	siRNA24	1232232	0
AGAAACCAAUAGUGGAUCGUCUAU	29	oeu-b6r1-9661	NA	29	siRNA24	1232233	0
AGUUUUAGACGGAUCGAAUAGCUC	29	oeu-b6r1-12226	NA	29	siRNA24	1232234	0
AUAGGACCUCUACAAGUACCAGGU	29	ccm-b0.32r1-99396	NA	44	siRNA24	1232235	0
AUAGGACCUCUACAAGUACCAGGU	29	ccm-b0.1r1-103514	NA	45	siRNA24	1232235	0
AUAGGACCUCUGCAAGUACCAUGU	19	ccm-b0.32r1-76537	NA	44	siRNA24	1232235	2
AUAGGACCUCUGCAAGUAUCAGGU	10	ccm-b0.32r1-70806	NA	44	siRNA24	1232235	2
AUAGGACCUAUGCAAGUACCAGGU	6	ccm-b0.32r1-23038	NA	44	siRNA24	1232235	2
AUAGGACCUCUGCAAGUACCAUGU	19	ccm-b0.1r1-30054	NA	45	siRNA24	1232235	2
AUAGGACCUCUGCAAGUAUCAGGU	10	ccm-b0.1r1-28222	NA	45	siRNA24	1232235	2
CCAUUUCUGGACAAACGAACAGGA	29	zma-b4r1-54725	NA	4	siRNA24	1232236	0
CAUACUCAAGGCAAACGUGGCGGC	29	sit-b2r1-3270	NA	8	siRNA24	1232237	0
UACUUGAGGAACUUAACUGGCACU	29	tae-b1r1-58168	NA	3	siRNA24	1232238	0
GGAUAUGACUGCUAGAGAUGCUAG	29	zma-b4r1-58830	NA	4	siRNA24	1232239	0
GACUGACCUCCCAGACUGACUGAA	29	tae-b1r1-59449	NA	3	siRNA24	1232240	0
AAGGUACUUUAGAGAAUUCACAAU	29	ccm-b0.32r1-39101	NA	44	siRNA24	1232241	0
AAGGUACUUUAGAGAAUUCACAAU	29	ccm-b0.1r1-101232	NA	45	siRNA24	1232241	0
AAGGUACUUUGGAGAAUUCACAAG	14	ccm-b0.1r1-54025	NA	45	siRNA24	1232241	2
AUACAAGAGAUCAUCAAAGAAAAG	29	fve-b2.0r1-4920	NA	24	siRNA24	1232242	0
CUUGGCCUAGUGAACGAUAAGUCA	29	bvu-b1.2.2r1-3262	NA	39	siRNA24	1232243	0
CUUGUACCCUACCGUUAAUUGAGA	29	clt-b1r1-48719	NA	36	siRNA24	1232244	0
UGGAGACCCCUAAGGACGGAAGAA	29	egu-b5.1r1-43979	NA	28	siRNA24	1232245	0
AAACGGAUAGUUCAAAAAACGGAU	29	nta-b0r1-43917	NA	17	siRNA24	1232246	0
CUGUUUUUCUCGGAUCUUCGUGA	29	bdi-b1.0r1-60041	NA	7	siRNA24	1232247	0
CGAUUUGAGUUCGAUCGUACGAUC	29	cpa-b0.4r1-9969	NA	42	siRNA24	1232248	0
CGAUUUGAUCUCGAUCGUACGAUC	12	cpa-b0.4r1-6848	NA	42	siRNA24	1232248	2
AGCCACCGUAUCUCGAGACUAGGC	29	gba-b1.0r1-56855	NA	19	siRNA24	1232249	0
UCUCGAUGUAGCUAAGACAUGACC	29	sly-b2.5r1-38100	NA	14	siRNA24	1232250	0
AUCGGUUUCAUUAUUGGCAUGGAC	29	fve-b2.0r1-19446	NA	24	siRNA24	1232251	0
AACUAUGUGGUCGUGGGUUCAAGC	29	zma-b4r1-9547	NA	4	siRNA24	1232252	0
GAUGAUCAUCACAAUCGUUGAAGA	29	csa-b2r1-68084	NA	35	siRNA24	1232253	0
CAUAUGCUCUUAGAGGUGGGGAAA	29	can-b1.6r1-13089	NA	16	siRNA24	1232254	0
AGGAGAUUGUAGAGGACCGCUAAU	29	bvu-b1.2.2r1-21206	NA	39	siRNA24	1232255	0
AGGGGAGAUCGUCACAUAUUGUGG	29	ath-b10r1-17181	NA	50	siRNA24	1232256	0
AGGGGAGAUCGUCACAUAUUGUGG	21	ath-b10r1-13002	NA	50	siRNA24	1232256	0
AUGAGAAUAACAGAUAGAUCGUGC	29	ppe-b2.0r1-3106	NA	22	siRNA24	1232257	0
AGUAAAGAGUAAGAGCAUCAUUAU	29	bra-b1r1-2350	NA	32	siRNA24	1232258	0
GUGGUGUUGGAGGUUGAAGAUGGA	29	car-b2.0r1-25283	NA	11	siRNA24	1232259	0
AACAGUCACAAACUUGAAAGUCUA	29	clt-b1r1-4768	NA	36	siRNA24	1232260	0
ACCCAAAGGUCUGUAGUAUAGGGA	29	clt-b1r1-72111	NA	36	siRNA24	1232261	0
AUACUUUAGGAGCAAUACCAAACU	29	bra-b1r1-4406	NA	32	siRNA24	1232262	0
GGAAGAAAGUGAGAGC	29	pvu-b1.0r1-5581	miR2118	10	siRNA24	1232263	0
AAGGUCUGUGCCUGUGCCGUGUGC	29	clt-b1r1-74677	NA	36	siRNA24	1232264	0
AUCACCGUCGUAGGGAUACAGAGG	29	bna-b1r1-60716	NA	30	siRNA24	1232265	0
AUUGACGCGUAGCGCCCAGACGGU	29	bna-b1r1-61231	NA	30	siRNA24	1232266	0
GUAAAGAUGAAAGAUUGAGGGAGC	29	pvu-b1.0r1-6608	NA	10	siRNA24	1232267	0
GCUCAGGACGGCUGAUAUUCUUA	29	oeu-b6r1-48613	NA	29	siRNA24	1232268	0
ACGGAUUCUUUAAGGGACAGAACU	29	bna-b1r1-63030	NA	30	siRNA24	1232269	0
AAGCAAAAUGAUAGUCUGACAUGG	29	oeu-b6r1-51944	NA	29	siRNA24	1232270	0
AGCCCCCCAUUCAUUGUGGACGUG	29	mdm-b3.0r1-79670	NA	21	siRNA24	1232271	0
UCGAGAAGGACUGGUUUCGCA	29	gma-b1.0r1-27802	NA	9	siRNA21	1232272	0
AGAGAUUGUAUCCAAAAGACCCCU	29	ccm-b0.32r1-17435	NA	44	siRNA24	1232273	0
AGAGAUUGUAUCCAAAAGACCCCU	29	ccm-b0.1r1-78170	NA	45	siRNA24	1232273	0
AUGCACAUGAAAAAGUGAAUGUGA	29	bra-b1r1-14451	NA	32	siRNA24	1232274	0
AUUAAUGAGAGUGGUUAUGAUGAC	29	tae-b1r1-29954	NA	3	siRNA24	1232275	0
AAAACUUGUUUGGUUCUUAGGACA	29	bna-b1r1-74873	NA	30	siRNA24	1232276	0
AUUUCUGUAUAGAUCUCGGAUACC	29	bna-b1r1-9280	NA	30	siRNA24	1232277	0
UUACGCAGAACGAACAUUGUAUAU	29	bra-b1r1-21931	NA	32	siRNA24	1232278	0
AUCUGUUGGGCAUGAAUUCAAACC	29	ccm-b0.32r1-102865	NA	44	siRNA24	1232279	0
AUCUGUUGGGCAUGAAUUCAAACC	29	ccm-b0.1r1-86619	NA	45	siRNA24	1232279	0
CUCAUUAUGACUUUGGCAUGGAGC	29	clt-b1r1-26092	NA	36	siRNA24	1232280	0
AUGACCUCGGAUCGCCACGUGCCU	29	fve-b2.0r1-53138	NA	24	siRNA24	1232281	0
AUGACAUCGGAUCGCCACGUGCCU	14	fve-b2.0r1-6234	NA	24	siRNA24	1232281	1
ACCCUUGACUGACUUAGUAACUUC	29	cqi-b1.0r1-8150	NA	38	siRNA24	1232282	0
AAAUGGCUUCGAACACAAAACGGU	29	bna-b1r1-81301	NA	30	siRNA24	1232283	0
AUCGCAUUGUAUUACUGUAGCUGU	29	ccm-b0.32r1-89299	NA	44	siRNA24	1232284	0
AUCGCAUUGUAUUACUGUAGCUGU	29	ccm-b0.1r1-93275	NA	45	siRNA24	1232284	0
UAGGUGUUGAAUUCAGAGGCGGAU	29	nta-b0r1-25975	NA	17	siRNA24	1232285	0
AUAUUUGAGUAGUUGUCGAGUACU	29	csa-b2r1-37511	NA	35	siRNA24	1232286	0
AUGUAGAAGAUAUGUUAUUCCCCC	29	mdm-b3.0r1-32956	NA	21	siRNA24	1232287	0
AAAUUUGUAUGUAGAUCAAGAUGG	29	egu-b5.1r1-28966	NA	28	siRNA24	1232288	0
GGGACUGAAAAUAACUUUUUCGCU	29	clt-b1r1-36886	NA	36	siRNA24	1232289	0
AUCCAGGGACUUUAACUUUAGUUU	29	osa-b1.0r1-117079	NA	1	siRNA24	1232290	0
CCAUGCAUUGAGUGUAGACGUUGU	29	mac-b2r1-3612	NA	25	siRNA24	1232291	0
GUUUCCGUGUCGACUGAGAAAAGC	29	bdi-b1.0r1-47961	NA	7	siRNA24	1232292	0
AGACCCUCGGCUAGAAAACAUCGG	29	nta-b0r1-32387	NA	17	siRNA24	1232293	0
AGAAGAUUGUUGUAUGUUGAUGAG	29	osa-b1.0r1-118891	NA	1	siRNA24	1232294	0
CGAAAAUACAAAGAUUGGAAGACA	29	mtr-b4.0r1-86728	NA	12	siRNA24	1232295	0
AUUCAAUAUGGUCUAUCAUUUAGA	29	clt-b1r1-41517	NA	36	siRNA24	1232296	0
UGACAUGUAGACUUAAUGUGGGUU	29	cpa-b0.4r1-1476	NA	42	siRNA24	1232297	0
AGGGCUAAUAGGGCCGAGUAGGGC	29	fan-b1.0r1-10618	NA	23	siRNA24	1232298	0
UUUAGCCUGAAUGUCUGAUAAGCA	29	pvu-b1.0r1-41532	NA	10	siRNA24	1232299	0
CGAAAAUAAUACAUAGCGUCGGUC	29	car-b2.0r1-121	NA	11	siRNA24	1232300	0
GAGGAUAAAGUGGAUGAGACAUGU	29	bvu-b1.2.2r1-1725	NA	39	siRNA24	1232301	0
AAUAACCGGUACUAGAGGGUGUU	29	sit-b2r1-6867	NA	8	siRNA24	1232302	0
AAUAACCGGUACUAGAGGGUGUU	16	sit-b2r1-20036	NA	8	siRNA24	1232302	0
CACUAUUCUAACUCUAGCGGCAUC	29	egu-b5.1r1-40620	NA	28	siRNA24	1232303	0
CGACUAGUCGAAUGCAAGGGUGGA	29	car-b2.0r1-4485	NA	11	siRNA24	1232304	0
UAUACAAAUCGGAAUGACCUGAAA	29	atr-b1r1-38638	NA	46	siRNA24	1232305	0
UCUAUAAAUCGGAAUGACCUGAAA	14	atr-b1r1-36537	NA	46	siRNA24	1232305	2
UCUACAAAUCGGAUUGACCUGAAA	5	atr-b1r1-43298	NA	46	siRNA24	1232305	2
AAUAUAGAAUUAUAAGUUGGAGCU	29	stu-b4.04r1-10689	NA	15	siRNA24	1232306	0
GUUAUUGUUUGGACUGGGUGGUAG	29	zma-b4r1-128945	NA	4	siRNA24	1232307	0
AUGGUAUCUGUAAGUUAGACAUCA	29	csi-b2r1-11935	NA	33	siRNA24	1232308	0
AUACUUUGGGGAAAACAGAAAAGC	29	osa-b1.0r1-132542	NA	1	siRNA24	1232309	0
AAUUACGUGACAACUCAGCAGAAC	29	bol-b1.0r1-2337	NA	31	siRNA24	1232310	0
AAUUACGUGACAACUCAGCAGGGC	13	bra-b1r1-35169	NA	32	siRNA24	1232310	2
AUACUGAUAGCAAACUGGGAUGAA	29	tae-b1r1-1240	NA	3	siRNA24	1232311	0
GGUGGACGACGGACGACGGCGACG	29	osa-b1.0r1-68924	NA	1	siRNA24	1232312	0
CAGGCAGCAUACGAACUCAAGGCC	29	osa-b1.0r1-3519	NA	1	siRNA24	1232313	0
ACACCUGUUCCUCUCCUUGUCACC	29	tae-b1r1-6883	NA	3	siRNA24	1232314	0
UCGGUCUGUUCCGGAUUUUUCGGC	29	ptc-b3.0r1-2130	NA	43	siRNA24	1232315	0
UCGGUCUGUUCCGGAUUUUUCGGU	24	ptc-b3.0r1-3116	NA	43	siRNA24	1232315	1
AAAACUCUAGAAGCUGAAGUUGAG	29	hvu-b1r1-12559	NA	5	siRNA24	1232316	0
GCCCCAAGUUAUAUACUCUGAAGC	29	csa-b2r1-3850	NA	35	siRNA24	1232317	0
AACGAGUCUAUUGACAGAAGAGGA	29	clt-b1r1-64659	NA	36	siRNA24	1232318	0
AAAACGUGGAUUAUGUGAUGGAAC	29	zma-b4r1-78342	NA	4	siRNA24	1232319	0
AUGGCUUAGAGAAAUUGAAUGACC	29	ccm-b0.32r1-116748	NA	44	siRNA24	1232320	0
AUGGCUUAGAGAAAUUGAAUGACC	29	ccm-b0.1r1-128347	NA	45	siRNA24	1232320	0
AGACGUAGCUAACACAAGGUUAGU	29	csa-b2r1-6939	NA	35	siRNA24	1232321	0
AAUAAGACUGCAUAUAUAACACCU	29	can-b1.6r1-83606	NA	16	siRNA24	1232322	0
AUAUAACAAUAUAACUGCAGACGU	29	ppe-b2.0r1-3879	NA	22	siRNA24	1232323	0
AAGUGAACUGAAGAAGAGAAGAGG	29	csi-b2r1-32030	NA	33	siRNA24	1232324	0
ACAUCAUGUGAUCAGUCGAAAAGC	29	gba-b1.0r1-12517	NA	19	siRNA24	1232325	0
UGUAACAUUUUGUAACUUAUGGAC	29	clt-b1r1-9647	NA	36	siRNA24	1232326	0
GUGUUGUGUGGAAGACUUACAGGC	29	bdi-b1.0r1-20987	NA	7	siRNA24	1232327	0
AAGACUUGAGUCAGAAAAGAGGUA	29	bra-b1r1-9554	NA	32	siRNA24	1232328	0
AUCUGACCAAUACAAUGCGAGCAA	29	tae-b1r1-24830	NA	3	siRNA24	1232329	0
AUUGAGCGGACCUGGUGAGUACGG	29	ghr-b1.1r1-92868	NA	18	siRNA24	1232330	0
AAUGCAGACUCAUACGAAACAAAA	29	tae-b1r1-27135	NA	3	siRNA24	1232331	0
GUAUUGGGUCAUUGUAGGAGGUGC	29	car-b2.0r1-35041	NA	11	siRNA24	1232332	0
ACCGAUCUGACGGCUCACGGGUUG	29	hvu-b1r1-28699	NA	5	siRNA24	1232333	0
GAGUAGAUUACGGAACCUAUCGAA	29	csi-b2r1-41063	NA	33	siRNA24	1232334	0
AUUCCUAUGUGCUUCUAGAUGCCU	29	fve-b2.0r1-38658	NA	24	siRNA24	1232335	0
AUCACAGAUGUUCGGUAGUAUUUG	29	atr-b1r1-5614	NA	46	siRNA24	1232336	0
CUCAUCAUGCUAUUGGCCAUCAAC	29	gba-b1.0r1-21232	NA	19	siRNA24	1232337	0
UAUUUCUCUGACAAGAUUUGGACU	29	atr-b1r1-8942	NA	46	siRNA24	1232338	0
AACUAAAAUAGGCAUGCACACACA	29	csi-b2r1-46472	NA	33	siRNA24	1232339	0
AUCCUAUUUUCACACCCACAUUAU	29	mdm-b3.0r1-20640	NA	21	siRNA24	1232340	0
AGACAAUGUGGGCAGUAAAUAUGG	29	ppe-b2.0r1-20314	NA	22	siRNA24	1232341	0
AUUGUUUUUGGACCUUUUGAUCGG	29	zma-b4r1-100172	NA	4	siRNA24	1232342	0
AGAGAUCUUGAGCGUAGAAUUCUC	29	cqi-b1.0r1-4819	NA	38	siRNA24	1232343	0
CGAAACUCUUGACUGAUACUUGGC	29	bna-b1r1-77703	NA	30	siRNA24	1232344	0
AUGUCGGAUUUUAGUUUGCUAGGC	29	bna-b1r1-12625	NA	30	siRNA24	1232345	0
CCUGAGAUCACGGUGCUGGACGGU	29	ghr-b1.1r1-43156	NA	18	siRNA24	1232346	0
CCUGAGAUCACGGUGCUGGACGGU	26	ghr-b1.1r1-39997	NA	18	siRNA24	1232346	0
ACCACAUGCCAUUAUAUAAGUGAA	29	mdm-b3.0r1-32443	NA	21	siRNA24	1232347	0
AGGUGUUUGAAUAUGACAAUUACG	29	ghr-b1.1r1-48794	NA	18	siRNA24	1232348	0
CUGACAGGAGAUCAACAUCUGGCU	29	csi-b2r1-61410	NA	33	siRNA24	1232349	0
AUAUGGGCUGCCAUGGGCUCCAUU	29	bra-b1r1-36616	NA	32	siRNA24	1232350	0
AGAGAUGAAAUGAAUGAAAGAUGG	29	fan-b1.0r1-5229	NA	23	siRNA24	1232351	0
AUCUGGAGAGAAAAGAGAAAGGCU	29	ghr-b1.1r1-119534	NA	18	siRNA24	1232352	0
UCUCUCGAGCUAUUUGUCUCCGGC	29	clt-b1r1-39719	NA	36	siRNA24	1232353	0
UGUAGGUCUGUAAGAUGAGCU	29	stu-b4.04r1-66829	NA	15	siRNA21	1232354	0
AGCAUCCGGACAAUAACCAGAAUG	29	sit-b2r1-3785	NA	8	siRNA24	1232355	0
AUUCCUCUGUUUUCUCACAACACU	29	sbi-b3.0r1-11863	NA	6	siRNA24	1232356	0
AAGCUAUUUCUGAAAAGUGUUUGG	29	sit-b2r1-6611	NA	8	siRNA24	1232357	0
AAUUGCAACUGUUAUUAAUACGAA	29	clt-b1r1-47952	NA	36	siRNA24	1232358	0
AGAUUGCAUUUUGGACGGCCCAGA	29	fve-b2.0r1-5966	NA	24	siRNA24	1232359	0
AUUGGACUCAUGUAAAAUAUAUCA	29	zma-b4r1-126632	NA	4	siRNA24	1232360	0
UUGGAAACAGGCUAUAGCGCU	29	nta-b0r1-43150	NA	17	siRNA21	1232361	0
AACCGUUGCCGUAGAGCUAUGGCA	29	can-b1.6r1-65406	NA	16	siRNA24	1232362	0
AGAGAUAUGUUAGGAUUAUACGUA	29	mdm-b3.0r1-50670	NA	21	siRNA24	1232363	0
GGGACUUGAAUCAGAACCAAGGCU	29	csi-b2r1-11418	NA	33	siRNA24	1232364	0
ACGGAGUGGGGGUAGGGUCGAGGA	29	clt-b1r1-50773	NA	36	siRNA24	1232365	0
AUAGAGUGUAAGAAAAAAGAUAGC	29	bna-b1r1-37060	NA	30	siRNA24	1232366	0
AGAAGAUCCUAAAAUGCAAUGAAC	29	csi-b2r1-13224	NA	33	siRNA24	1232367	0
AGAGCCGGUUCUGAAAUUUACGGG	29	bna-b1r1-39115	NA	30	siRNA24	1232368	0
GAGGAAUUUGAAUGAAGAUGAUAU	29	hvu-b1r1-2060	NA	5	siRNA24	1232369	0
UUGCGGGUAACGGUAACAUUCUA	29	sly-b2.5r1-104571	NA	14	siRNA23	1232370	0
AUAUGACUAAAGCUUGAGGGGACA	29	stu-b4.04r1-16841	NA	15	siRNA24	1232371	0
UUUGCCCAACAGAUAUUUGAUGAU	29	car-b2.0r1-11159	NA	11	siRNA24	1232372	0
CAAGUCAACGUAUACUGACAGAGA	29	clt-b1r1-57450	NA	36	siRNA24	1232373	0
AUAUGCGUUGGAUGAUCACUGCCU	29	mdm-b3.0r1-57854	NA	21	siRNA24	1232374	0
GAGCGAGACUGUGAGAGCCAGAGA	29	clt-b1r1-59001	NA	36	siRNA24	1232375	0
ACGGAUUGAGUCCUGAGAAGGCAA	29	osa-b1.0r1-9699	NA	1	siRNA24	1232376	0
GCCGAAGUGUCACUGUUAGAUCAA	29	osa-b1.0r1-142099	NA	1	siRNA24	1232377	0
GCCGAAGUGUCACUGUUAGAUCAA	13	osa-b1.0r1-142058	NA	1	siRNA24	1232377	0
AGGGGUCUUUUAGUCCCAGGUGGA	29	sit-b2r1-23044	NA	8	siRNA24	1232378	0
AAACAAUACGGUACUGGAACCAGU	29	ccm-b0.32r1-105749	NA	44	siRNA24	1232379	0
AAACAAUACGGUACUGGAACCAGU	29	ccm-b0.1r1-58716	NA	45	siRNA24	1232379	0
CAUUGUCAGGUGGGA	29	sit-b2r1-23814	NA	8	siRNA24	1232380	0
ACCCGUCGGGUGAUGGUCGAGGAA	29	sit-b2r1-25610	NA	8	siRNA24	1232381	0
AACUGACAACGUCAGGGUCGGCGC	29	osa-b1.0r1-13812	NA	1	siRNA24	1232382	0
GGUAUACAGUGGCUGCCGGAGAGG	29	csa-b2r1-6427	NA	35	siRNA24	1232383	0
AGAGACGAGAGGACAAAGAUAAUC	29	ccl-b1r1-12065	NA	34	siRNA24	1232384	0
AGAAGUCAGAUUUAAGGAAAAGGA	29	mes-b6r1-2218	NA	26	siRNA24	1232385	0
AACUUGUAGUAUCGAAUGCGAUGA	29	clt-b1r1-1943	NA	36	siRNA24	1232386	0
AGUAGCUAGGGAUGAGAGGAUAAA	29	ppe-b2.0r1-1308	NA	22	siRNA24	1232387	0
AGUAGCUAGAGAUGAGAGGAUAGA	21	ppe-b2.0r1-26137	NA	22	siRNA24	1232387	2
AGAGUGUAGGAAAACGAUCAGGAG	29	csi-b2r1-29970	NA	33	siRNA24	1232388	0
AGAGUGUAGGAAAACGAUCAGGAG	21	csi-b2r1-67038	NA	33	siRNA24	1232388	0
AAUUGUGGUAACUGAAUUAAAUAA	29	clt-b1r1-5283	NA	36	siRNA24	1232389	0
UUGUCACUGUUUGAUAUGACACU	29	sly-b2.5r1-54786	NA	14	siRNA24	1232390	0
GAACAGAACUGAGCCAUAGACGAC	29	bna-b1r1-57373	NA	30	siRNA24	1232391	0
GAUCUCUAUGUAUCGUCCGAUCCC	29	osa-b1.0r1-20249	NA	1	siRNA24	1232392	0
AUAGACGUCGAUGCCAUCAGCUGC	29	bdi-b1.0r1-16366	NA	7	siRNA24	1232393	0
GAACGGUGACUCUGAGAUUGACGG	29	car-b2.0r1-28878	NA	11	siRNA24	1232394	0
AGAAAGAUGAACAAUUCAGAUCGU	29	mdm-b3.0r1-76336	NA	21	siRNA24	1232395	0
AUAGACUAAGGGCAUGUUCUCUU	29	bvu-b1.2.2r1-32488	NA	39	siRNA24	1232396	0
AGAAGUUUCAACCUGAAAGAACCU	29	stu-b4.04r1-38888	NA	15	siRNA24	1232397	0
AGAAGUUUCAACCUGAAAGAACCU	15	stu-b4.04r1-23944	NA	15	siRNA24	1232397	0
AUCGGUGAGCCGUGGUCUGGUUAG	29	fve-b2.0r1-36587	NA	24	siRNA24	1232398	0
AGAACAAAACUGUGACAAAAGAUC	29	pvu-b1.0r1-9435	NA	10	siRNA24	1232399	0
AUCCUUGCCGUCGGUUGUGGUAGG	29	bdi-b1.0r1-23556	NA	7	siRNA24	1232400	0
GAAUUCAGGGGAGACUAUUGGGCA	29	nta-b0r1-9053	NA	17	siRNA24	1232401	0
AGAAGUAUGUUGGUGGCGGAAUAU	29	egu-b5.1r1-10098	NA	28	siRNA24	1232402	0
ACGGAUUUGUUUGUGGGAAGGCUU	29	bna-b1r1-1830	NA	30	siRNA24	1232403	0
GAAACUAAAUUAAUCGUCGGCAAA	29	clt-b1r1-82127	NA	36	siRNA24	1232404	0
AUGGACAAAAGAGACCGCAUGUUC	29	gba-b1.0r1-20721	NA	19	siRNA24	1232405	0
ACAAGUCUCUACCACUUUGAAGAU	29	clt-b1r1-83669	NA	36	siRNA24	1232406	0
ACGAGUCUUUACCACUUUGAAGAU	16	clt-b1r1-18417	NA	36	siRNA24	1232406	2
UCCAAGUUUGGCUAAGAAGUCAGC	29	mtr-b4.0r1-64397	NA	12	siRNA24	1232407	0
UGUUUAAUUCUGACAUCAAGAAGC	29	car-b2.0r1-39408	NA	11	siRNA24	1232408	0
AACAUUAGUAAAAUGAAUUGCUCA	29	ppe-b2.0r1-18007	NA	22	siRNA24	1232409	0
GGUGGAAGGCCGGAGCGUGUAGAG	29	zma-b4r1-33945	NA	4	siRNA24	1232410	0
CUUGGAUGUUGGGCUAGGUUG	29	ghr-b1.1r1-38796	NA	18	siRNA24	1232411	0
AGAGGACCAUUUCAACCAAAAGCU	29	cqi-b1.0r1-4820	NA	38	siRNA24	1232412	0
UGAGUCCAGAAGCAAGAAAAGAUC	29	pvu-b1.0r1-23303	NA	10	siRNA24	1232413	0
AAUAAUAGUAGAAGUAUGAUGGUU	29	egu-b5.1r1-20691	NA	28	siRNA24	1232414	0
AUUGAGGAACUCGCCACAGACGCC	29	tae-b1r1-40734	NA	3	siRNA24	1232415	0
AAUACACAGUCUCGAUCUCUUGGA	29	ppe-b2.0r1-27250	NA	22	siRNA24	1232416	0
GUAUAUGUCUAACCCGAGCAACGC	29	mtr-b4.0r1-10191	NA	12	siRNA24	1232417	0
AUGAGACUCCACACCAUGUAGGAC	29	can-b1.6r1-49255	NA	16	siRNA24	1232418	0
AGGACAUGGUCUCGGGGAGGAUGA	29	gba-b1.0r1-39427	NA	19	siRNA24	1232419	0
AGAAGAAAGUCACACCAAUUACCA	29	clt-b1r1-36373	NA	36	siRNA24	1232420	0
UAACAUUUCCGUUAGAUUGUUGAC	29	ppe-b2.0r1-35466	NA	22	siRNA24	1232421	0
AAUCUUCGACUAUACCCGUGUGCC	29	sbi-b3.0r1-5427	NA	6	siRNA24	1232422	0
AGAGAAUGAGAAAAAAAGUCAGGC	29	mtr-b4.0r1-82877	NA	12	siRNA24	1232423	0
UCAUGUAGAGACAUGAAAUGGGGG	29	csa-b2r1-42399	NA	35	siRNA24	1232424	0
UCAUGUAGAGACAUGAAAAUGGGG	22	csa-b2r1-42695	NA	35	siRNA24	1232424	2
ACUUUUGUCUAUCACUAAUAGACU	29	clt-b1r1-37916	NA	36	siRNA24	1232425	0
GGGGAAGAUCUUGGCUGCUAUUAU	29	oeu-b6r1-11204	NA	29	siRNA24	1232426	0
AUCGGUAAUAUCUGUGAUAUCAUC	29	clt-b1r1-38949	NA	36	siRNA24	1232427	0
AGAGGGAGAUCAAGUGAGCAAAUU	29	fve-b2.0r1-3621	NA	24	siRNA24	1232428	0
AGUGGCACUCUCAGCUAGCACCCG	29	atr-b1r1-35312	NA	46	siRNA24	1232429	0
ACUAAAGUGGAAUCGUUGGCUGAA	29	ghr-b1.1r1-128761	NA	18	siRNA24	1232430	0
ACUAAAGUGGAAUCGUUGGCUGAA	28	ghr-b1.1r1-18691	NA	18	siRNA24	1232430	0
ACUAAAGUGGAAUCGUUGGCUGAA	27	ghr-b1.1r1-52694	NA	18	siRNA24	1232430	0
AUGGAAAGAAGUCUUUGAAAAUGG	29	clt-b1r1-50004	NA	36	siRNA24	1232431	0
GGUUAUGGUGAAAUCGGAUGUCCU	29	csi-b2r1-11419	NA	33	siRNA24	1232432	0
GAUGUCGUAAGUAUAGUACGGGCA	29	osa-b1.0r1-132544	NA	1	siRNA24	1232433	0
GAUUUAUAUGUCAACUUUGGAUGU	29	csa-b2r1-59355	NA	35	siRNA24	1232434	0
GAACUCAUCCAGAUCCAGAAGAAC	29	bna-b1r1-40402	NA	30	siRNA24	1232435	0
GUUUGCUGACGUGGAUAAGGAGGU	29	bna-b1r1-41172	NA	30	siRNA24	1232436	0
AUUUGAUUGUCUGCACAAGGUGAU	29	sit-b2r1-16370	NA	8	siRNA24	1232437	0
ACCCUGAACCUAGAAUCUCGAAUC	29	gba-b1.0r1-63265	NA	19	siRNA24	1232438	0
GCCGAACUCGAUGUAGCAUGUGGC	29	bdi-b1.0r1-3526	NA	7	siRNA24	1232439	0
ACACAAAUAUCGAUCGUUUUGGUG	29	ptc-b3.0r1-1361	NA	43	siRNA24	1232440	0
AAGAGAAGGAAGUCGAACAUGACC	29	mtr-b4.0r1-39977	NA	12	siRNA24	1232441	0
AACUCACGGACCAAAUUAGUCUAU	29	csa-b2r1-262	NA	35	siRNA24	1232442	0
UUGGAUUUGAACACCUCUAAGACC	29	mtr-b4.0r1-108038	NA	12	siRNA24	1232443	0
ACGAAAUGUGAGUAGAUAGGCACC	29	ccl-b1r1-8211	NA	34	siRNA24	1232444	0
AAAAGAAAUUGCAAAAAAUUUGGC	29	mtr-b4.0r1-109838	NA	12	siRNA24	1232445	0
AUUUGAAGAUUGUCACUUUAUGAG	29	ccl-b1r1-8981	NA	34	siRNA24	1232446	0
AUACGUAAGAGCGUGUGUAGAUUG	29	sly-b2.5r1-114835	NA	14	siRNA24	1232447	0
AGCAUAAGUGGUGAUCUCGAGGGA	29	clt-b1r1-68516	NA	36	siRNA24	1232448	0
GAAGACAUGUUGAGGGAAUGGUGC	29	zma-b4r1-84252	NA	4	siRNA22	1232449	0
AUUAGGGAUGUACUUGAUAAUCU	29	sly-b2.5r1-56842	NA	14	siRNA24	1232450	0
AUUCGGGCGCGCCAGACCGCGGGC	29	osa-b1.0r1-23600	NA	1	siRNA24	1232451	0
UAAGACCAGGAGACAAAGAUCCAG	29	tae-b1r1-23807	NA	3	siRNA24	1232452	0
AUUUUGUGAUGGGUUGGGCAAAUA	29	ghr-b1.1r1-91078	NA	18	siRNA24	1232453	0
AGGGGAAUCAGUGUUGCUUGGUGU	29	oeu-b6r1-50152	NA	29	siRNA24	1232454	0
UUUGAACUUUAAAACAGAUGAUAC	29	pvu-b1.0r1-9693	NA	10	siRNA24	1232455	0
AAAAUAAACAUGCAGAUUUCUGAU	29	hvu-b1r1-28189	NA	5	siRNA24	1232456	0
AUUCUCAUGGGAGGUGGCACUUAC	29	bvu-b1.2.2r1-36082	NA	39	siRNA24	1232457	0
AGGGACGAAAUUUUAUACUAGCUG	29	bna-b1r1-67156	NA	30	siRNA24	1232458	0
AUAGAUCCUUGGCUCAAGCAAAAA	29	sly-b2.5r1-113	NA	14	siRNA24	1232459	0
AUCUAGAAGACAGUAUAACCACA	29	ghr-b1.1r1-99281	NA	18	siRNA24	1232460	0
AAAAGACAUUACGGAGUGAACCCC	29	mdm-b3.0r1-19616	NA	21	siRNA24	1232461	0
ACCCCGAUCUCUGACCCACACCCC	29	sly-b2.5r1-135377	NA	14	siRNA24	1232462	0
AUACUAUCAGUUCGGCAUAUCAGU	29	nta-b0r1-14690	NA	17	siRNA24	1232463	0
UGGGGACAAACAUAGAAGAGCCAC	29	egu-b5.1r1-19142	NA	28	siRNA24	1232464	0
UGGGGACAAACAUAGAAGAGCCAU	8	egu-b5.1r1-33284	NA	28	siRNA24	1232464	1
UGUAACAACAAGCUGGACCGA	29	stu-b4.04r1-51703	NA	15	siRNA21	1232465	0
AAUCACCCUGAAAUCCGUCGGAAA	29	cqi-b1.0r1-7897	NA	38	siRNA24	1232466	0
AAGGAUAGUUCGGCGCACAAAACA	29	nta-b0r1-23671	NA	17	siRNA24	1232467	0
ACUCGGCAUUGUAGAUGGGUCAAU	29	bra-b1r1-27860	NA	32	siRNA24	1232468	0
UGUGGUCAUGGGUCAAGAAGUCGA	29	egu-b5.1r1-25599	NA	28	siRNA24	1232469	0
GGCUAGAAGGCAUGACAGAUAGGC	29	egu-b5.1r1-30013	NA	28	siRNA24	1232470	0
AUUUGAUUGGUAUACAGAAGUGGA	29	bna-b1r1-87998	NA	30	siRNA24	1232471	0
AGAGGAAACCUAAGUAUGGACAGG	29	egu-b5.1r1-31832	NA	28	siRNA24	1232472	0
AAUAGAACAAGAUUUAUCAAAUUC	29	csa-b2r1-43682	NA	35	siRNA24	1232473	0
AAUGCAACAUCUGAAUCCAAGUGU	29	mdm-b3.0r1-38866	NA	21	siRNA24	1232474	0
AGAAGAGUGUUAGCUUUGAAACCU	29	sly-b2.5r1-25270	NA	14	siRNA24	1232475	0
GAUAAAGAAAGUAGGUGGUGACAA	29	csi-b2r1-2915	NA	33	siRNA24	1232476	0
AGGGAUCAAGAAUUCAAGAGAAUU	29	atr-b1r1-32241	NA	46	siRNA24	1232477	0
ACCACGACUGAACGAGGAUGGGAC	29	sit-b2r1-5074	NA	8	siRNA24	1232478	0
CCGAAGAACCCGUGCAACACAA	29	mdm-b3.0r1-44771	NA	21	siRNA22	1232479	0
CCGAAGAACCCGUGCAACACAA	24	mdm-b3.0r1-96334	NA	21	siRNA22	1232479	0
UUUUAAAGUAUGAGAAAGUCUGAG	29	csi-b2r1-71452	NA	33	siRNA24	1232480	0
UAUAGAAUAUGCGCUGGCUAAUGC	29	fve-b2.0r1-5446	NA	24	siRNA24	1232481	0
AUUUUCCUCGGAGUUAAUGGAGUG	29	sit-b2r1-8923	NA	8	siRNA24	1232482	0
AGGUGGACAACGGAUUGGACUCGG	29	bna-b1r1-33978	NA	30	siRNA24	1232483	0
AUAGAAUGUCUAAAUCUUGGUACC	29	atr-b1r1-38385	NA	46	siRNA24	1232484	0
AAGAUGAUCAACAAAACGGACGGA	29	can-b1.6r1-65408	NA	16	siRNA24	1232485	0
AUGGAGCAAUCGAUGUGGAGGAGG	29	oeu-b6r1-24276	NA	29	siRNA24	1232486	0
UUUGUGGACAUAAGAUUCGUCAGC	29	bdi-b1.0r1-61588	NA	7	siRNA24	1232487	0
CAUGGGACACCGAGAGAAGACGUU	29	bdi-b1.0r1-61847	NA	7	siRNA24	1232488	0
AUUCGAGGGUAUUACAGAAACAUU	29	sit-b2r1-14570	NA	8	siRNA24	1232489	0
AUGGAGCAGAUCGAAUCAAGCCUU	29	ghr-b1.1r1-2910	NA	18	siRNA24	1232490	0
AAUCUGUGUGUUGAAAAGUAGACC	29	bna-b1r1-40146	NA	30	siRNA24	1232491	0
AUGAAACUUGAUGAAACUGGCAUU	29	sit-b2r1-15855	NA	8	siRNA24	1232492	0
AAUGAGAAUUGUAAUGGUUGGACU	29	csa-b2r1-61150	NA	35	siRNA24	1232493	0
ACAUGUUCUUACUGGUAAGAAGCU	29	mdm-b3.0r1-57086	NA	21	siRNA24	1232494	0
ACUUGAACCUGGGUGGUUAGGUGC	29	sit-b2r1-18166	NA	8	siRNA24	1232495	0
GCAGGUGCUUGGGCGGUGGCAGCU	29	ghr-b1.1r1-139523	NA	18	siRNA24	1232496	0
AGUUUUCUCUAUGGACUUGGGCCU	29	fve-b2.0r1-19190	NA	24	siRNA24	1232497	0
AAAACGUCGAGUUUUGAUCACUGA	29	oeu-b6r1-36059	NA	29	siRNA24	1232498	0
AUUGAUUAAAACUUUGAUUCUGGA	29	csi-b2r1-27397	NA	33	siRNA24	1232499	0
AUGAGAAUGAUAAUGAUAAGGAAA	29	mdm-b3.0r1-67352	NA	21	siRNA24	1232500	0
AAUGUAUUAGCAACAUUGUCGGUC	29	ptc-b3.0r1-8803	NA	43	siRNA24	1232501	0
AGAUAAUGUAAUGAACUUCCAAUG	29	bna-b1r1-53259	NA	30	siRNA24	1232502	0
AGACCUAGACGAACGAAGAUCGGA	29	tae-b1r1-15862	NA	3	siRNA24	1232503	0
AGGAUAUGGUCUGCUUGGGUCACC	29	ccm-b0.32r1-127681	NA	44	siRNA24	1232504	0
ACAUUUAGGUGGCGGCGACAGGGA	29	bdi-b1.0r1-14055	NA	7	siRNA24	1232505	0
AAAUAAGACGAAGGAGACGAUUA	29	bol-b1.0r1-19018	NA	31	siRNA24	1232506	0
AAAGAGAUGAGAUUCGCCCUGAGG	29	ccm-b0.32r1-92967	NA	44	siRNA24	1232507	0
AAAGAGAUGAGAUUCGCCCUGAGG	29	ccm-b0.1r1-131678	NA	45	siRNA24	1232507	0
AAUGUAGAGACAAAUAAGAAAAUU	29	pvu-b1.0r1-3018	NA	10	siRNA24	1232508	0
AAUGUGGAGAUACUGGUAUAGCAU	29	egu-b5.1r1-274	NA	28	siRNA24	1232509	0
ACGAGCCCUUAGAAGUCCACGCUA	29	ppe-b2.0r1-7224	NA	22	siRNA24	1232510	0
UCUGAUAAACCAAGGAGAGGU	29	bdi-b1.0r1-18163	NA	7	siRNA24	1232511	0
GAAUGAACGAUACUUUGAUACGGU	29	car-b2.0r1-29654	NA	11	siRNA24	1232512	0
GGGUGAAAACCGAUAUCUGGAUA	29	sly-b2.5r1-58636	NA	14	siRNA24	1232513	0
CACGUUUAUUGGUAAUCGUCGCCU	29	gma-b1.0r1-21899	NA	9	siRNA24	1232514	0
UCCCAAUCUCCAUCGGAUGUAGGU	29	pvu-b1.0r1-9181	NA	10	siRNA24	1232515	0
AUCAUCUGAACUGAUCUGAUCUGA	29	bvu-b1.2.2r1-35056	NA	39	siRNA24	1232516	0
AAGGUCCGUAGAGCGCUUAAUCGC	29	bna-b1r1-65608	NA	30	siRNA24	1232517	0
ACCUCUCAACAAGUGA	29	pvu-b1.0r1-11234	NA	10	siRNA24	1232518	0
AUGGUACUUCAGGACUAAGAAACU	29	gba-b1.0r1-19698	NA	19	siRNA24	1232519	0
AUAUUAUAUAUGCUUCGGAGGGCA	29	pvu-b1.0r1-14061	NA	10	siRNA24	1232520	0
GCUCUUAGUCGGCGGCAAAAGCAC	29	car-b2.0r1-38124	NA	11	siRNA24	1232521	0
AGAAGUGCGAGUAGAGAGAACAAC	29	car-b2.0r1-38381	NA	11	siRNA24	1232522	0
CAAACUCGUGUGACUAAUGAAAU	29	ghr-b1.1r1-32388	NA	18	siRNA24	1232523	0
AGGACGGGAGCUUAAAGUGUUGCC	29	bvu-b1.2.2r1-39927	NA	39	siRNA24	1232524	0
CUACGAGAUAGCGUUAAGGUCUGC	29	can-b1.6r1-33613	NA	16	siRNA24	1232525	0
UAGGAGAAUCAAGAAUCCCGGUA	29	bra-b1r1-17293	NA	32	siRNA24	1232526	0
AAUGAAUGGAAUAUGUAGAAUCUU	29	bna-b1r1-72815	NA	30	siRNA24	1232527	0
AAGGACCUUGACAUCGGAAUAUGA	29	cqi-b1.0r1-1234	NA	38	siRNA24	1232528	0
ACCAACAAACAGACACGUGGGAAU	29	mdm-b3.0r1-23212	NA	21	siRNA24	1232529	0
GAUUGAGAGUGCUUUUGGAUUGAC	29	csa-b2r1-30837	NA	35	siRNA24	1232530	0
AGGACCGCAUGGGAAAAUAGGCUC	29	osa-b1.0r1-107298	NA	1	siRNA24	1232531	0
AGAAUUUGGACCACGGAUAGACUG	29	tae-b1r1-40480	NA	3	siRNA24	1232532	0
AAAAAAGUAGGGAUGAACACGGUU	29	oeu-b6r1-1464	NA	29	siRNA24	1232533	0
CGUUUGAGACCUGUAUGAGACGCC	29	tae-b1r1-42017	NA	3	siRNA24	1232534	0
AUGGACUGGGCCGAGAAAGAGAAU	29	bdi-b1.0r1-38972	NA	7	siRNA24	1232535	0
AGACUAAGGAGGGUAGGGUUUCCU	29	zma-b4r1-41904	NA	4	siRNA24	1232536	0
ACGAAGCGAAGCAACUGUACGUAC	29	tae-b1r1-43299	NA	3	siRNA24	1232537	0
UCACUGAAGAGUGAGAGCUUCGAC	29	egu-b5.1r1-25343	NA	28	siRNA24	1232538	0
ACAUGCUAAUGAACAUAUGAUGGC	29	csa-b2r1-37003	NA	35	siRNA24	1232539	0
GCUAGUAGUGACCGAUGGAACGGC	29	osa-b1.0r1-111936	NA	1	siRNA24	1232540	0
AGGGAGGAUUUAGUGUUGGCGGUU	29	fan-b1.0r1-102	NA	23	siRNA24	1232541	0
AAUCCAAUUGUGGGACGUGAUGGA	29	egu-b5.1r1-28191	NA	28	siRNA24	1232542	0
GAUUGUUCUUGAUUUGUACGGCCU	29	sbi-b3.0r1-3881	NA	6	siRNA24	1232543	0
AUUGUUCAUCAUCUUAGUUGGAGA	29	sly-b2.5r1-152324	NA	14	siRNA24	1232544	0
AACUCUUUAAGCGUUGGAUAGAGU	29	egu-b5.1r1-32090	NA	28	siRNA24	1232545	0
CGAUUAAGCGCACAUAUAUGUAGU	29	csa-b2r1-43683	NA	35	siRNA24	1232546	0
ACAGAUACAGUGGAAGAAAGAAGA	29	sbi-b3.0r1-8514	NA	6	siRNA24	1232547	0
CUUUUCAGGACUUGAGCUCGGG	29	csa-b2r1-47800	NA	35	siRNA22	1232548	0
AUAACUAUUGAUCCAUUACCUGUU	29	mdm-b3.0r1-44002	NA	21	siRNA24	1232549	0
CAGUCUGUGCUGAAUCUGCGCCU	29	can-b1.6r1-59511	NA	16	siRNA24	1232550	0
UAUUCAAGCAAAGAUCGUAGGAAG	29	fan-b1.0r1-11656	NA	23	siRNA24	1232551	0
AUCCAACGAGUAUCGGAUACGGAU	29	sbi-b3.0r1-15980	NA	6	siRNA24	1232552	0
AUCCAACGAGUAUCGGAUACGGAU	24	sbi-b3.0r1-14629	NA	6	siRNA24	1232552	0
AACUGAUAGGUGACAACUGAUAGC	29	car-b2.0r1-2692	NA	11	siRNA24	1232553	0
AACUGAUAGGUGACAACUGAUAGC	21	car-b2.0r1-2690	NA	11	siRNA24	1232553	0
AGAGAAUUUGAGACGAUGAGGACA	29	egu-b5.1r1-43725	NA	28	siRNA24	1232554	0
ACCCGACCAGAUGAUCGCUGAGUG	29	ccm-b0.32r1-84228	NA	44	siRNA24	1232555	0
ACCCGACCAGAUGAUCGCUGAGUG	29	ccm-b0.1r1-45407	NA	45	siRNA24	1232555	0
AGUGGUUAUUUGUAGAUCGAUAGC	29	bvu-b1.2.2r1-7625	NA	39	siRNA24	1232556	0
AGAGUUCGGAAAGUGAGAAGGUGA	29	egu-b5.1r1-47596	NA	28	siRNA24	1232557	0
AGGGUUCGGAAAGUGAGAAGGUGA	16	egu-b5.1r1-37160	NA	28	siRNA24	1232557	1
AUAGGACAGAGGUCU	29	sbi-b3.0r1-24210	NA	6	siRNA24	1232558	0
AUACAUGGAUGCAGAGUUAACAAC	29	bna-b1r1-42977	NA	30	siRNA24	1232559	0
UACCAACUUGAAAGUACUCAAU	29	zma-b4r1-5957	NA	4	siRNA22	1232560	0
UACCAACUUGAAAGUACUCAGU	25	zma-b4r1-27515	NA	4	siRNA22	1232560	1
AAGUGACUGUAGAACCUAGCCGUU	29	ccm-b0.32r1-55778	NA	44	siRNA24	1232561	0
AAGUGACUGUAGAACCUAGCCGUU	29	ccm-b0.1r1-121439	NA	45	siRNA24	1232561	0
AAAGUUAUACGUAGAAGGCCACA	29	oeu-b6r1-32985	NA	29	siRNA24	1232562	0
ACACAAUAGAUAACUGAGACGCUG	29	bna-b1r1-48369	NA	30	siRNA24	1232563	0
ACGGGUAUAAGUUCAACAUGAAUA	29	csa-b2r1-2058	NA	35	siRNA24	1232564	0
AAGGAUUUGAAACAGCAGCACAGA	29	ptc-b3.0r1-4439	NA	43	siRNA24	1232565	0
AAACCCGGAAAUGCUAGUUAGCGC	29	osa-b1.0r1-143646	NA	1	siRNA24	1232566	0
CAAAAGGUGCAUGAAGUCGGCUUU	29	csa-b2r1-5915	NA	35	siRNA24	1232567	0
AGAAAACUAGAUUUUGAUCCGCGA	29	bna-b1r1-52747	NA	30	siRNA24	1232568	0
AUAAAACUAGAUUUUGAUCCGCGC	20	bna-b1r1-80707	NA	30	siRNA24	1232568	2
UGAGGUUGUAGAGGUCGUCGGAAA	29	tae-b1r1-14323	NA	3	siRNA24	1232569	0
AGGAUCCGAUGCAUGAUGUCCAGA	29	hvu-b1r1-16150	NA	5	siRNA24	1232570	0
AAUACGUGACCUAGAAGAAGUACU	29	bvu-b1.2.2r1-26852	NA	39	siRNA24	1232571	0
AAUUUGAUCCAGAACCAGAGCGCA	29	ppe-b2.0r1-3883	NA	22	siRNA24	1232572	0
AAAAAUGGGCAAAAUUAAACGUGA	29	fve-b2.0r1-29339	NA	24	siRNA24	1232573	0
UCCCGAAGUGGCUGUAUUGACAUU	29	pab-b1.0cr1-8441	NA	47	siRNA24	1232574	0
AGAAAAAUUUAGUACGUGUAGCAU	29	osa-b1.0r1-20252	NA	1	siRNA24	1232575	0
AUCCAGUUCUGUUCAGCUCUAGAC	29	bvu-b1.2.2r1-28904	NA	39	siRNA24	1232576	0
AACCAGGGUUUGUCUUUAGACUCC	29	pvu-b1.0r1-4045	NA	10	siRNA24	1232577	0
AUACAAUAAUUGUAGGAUGGAUGA	29	clt-b1r1-9395	NA	36	siRNA24	1232578	0
AGGGAAAAUGGUAACAGGAAAACU	29	ppe-b2.0r1-9537	NA	22	siRNA24	1232579	0
AAACAUAUGGACGGAUCAGAUCUG	29	tae-b1r1-23809	NA	3	siRNA24	1232580	0
AUCCUCAACACUACUUAAGACUUA	29	bra-b1r1-9815	NA	32	siRNA24	1232581	0
AUCCUCAACACUACUUAAGACUUA	18	bra-b1r1-16369	NA	32	siRNA24	1232581	0
AUCCUCGAUACUACUUAAGACUUA	21	bol-b1.0r1-9803	NA	31	siRNA24	1232581	2
UAUUUCAAGGAAAUAGAUUGUCAC	29	gba-b1.0r1-16368	NA	19	siRNA24	1232582	0
AACUGUAACAUACUAAAUUGAAAC	29	clt-b1r1-78018	NA	36	siRNA24	1232583	0
AUACCAUUUUUUUAUAGAAAGAGA	29	mdm-b3.0r1-78392	NA	21	siRNA24	1232584	0
ACGAUUGGAUUAGAGUUAUACCCC	29	bvu-b1.2.2r1-36084	NA	39	siRNA24	1232585	0
AUAAAUUGUAUGUAUUAUCGACUC	29	clt-b1r1-14532	NA	36	siRNA24	1232586	0
AAACUGUAGUCAAAUUUCGACGAC	29	bna-b1r1-67158	NA	30	siRNA24	1232587	0
AAACUGUAGUUAAAUUUCGAUGAC	14	bna-b1r1-27257	NA	30	siRNA24	1232587	2
ACGAGAUCGAGGAUGGAGCUUC	29	zma-b4r1-28810	NA	4	siRNA22	1232588	0
AGAGGUGGGACGAAAAUAAAACGG	29	tae-b1r1-31756	NA	3	siRNA24	1232589	0
UAAGGGUGUGGUCUAACGGUUAAU	29	stu-b4.04r1-48885	NA	15	siRNA24	1232590	0
AUCCGAGUCCACAGAACCCACCGC	29	sly-b2.5r1-9108	NA	14	siRNA24	1232591	0
AAGUUCAAGUCGGGAAAACAGCCU	29	nta-b0r1-20339	NA	17	siRNA24	1232592	0
CAAGUAAAAUAGGCGACAUUCUCU	29	csi-b2r1-55227	NA	33	siRNA24	1232593	0
AAGGGAACACUGCAAAAUAUGCCU	29	atr-b1r1-18419	NA	46	siRNA24	1232594	0
AAGGGAACACUGUAAAAUAAGCCU	4	atr-b1r1-11706	NA	46	siRNA24	1232594	2
ACAGAAACGGCGAGACUGGAA	29	mes-b6r1-29997	NA	26	siRNA21	1232595	0
CCGGCGGUAGGAUCCAGAUCGGCU	29	mes-b6r1-30254	NA	26	siRNA24	1232596	0
AGCUACUAAAAAGACUGUCUGAGU	29	sol-b1r1-10846	NA	40	siRNA24	1232597	0
AAUGAAACUGUGAAAGCUACUCCU	29	sbi-b3.0r1-5686	NA	6	siRNA24	1232598	0
AGAUCUUGAUUGGAUGGUUGAAAG	29	atr-b1r1-27891	NA	46	nearMIRNA	1232599	0
AUAUAGAUCAUUUACCGAAAACUC	29	bra-b1r1-36876	NA	32	siRNA24	1232600	0
AAUGGAGUCAAGUAUAGGGGUUUC	29	stu-b4.04r1-68372	NA	15	siRNA24	1232601	0
AGACUUCAUGUGGUGUACUAUGCG	29	egu-b5.1r1-36748	NA	28	siRNA24	1232602	0
AGGAUUUAAUACACUGAUGGUUGA	29	cpa-b0.4r1-1223	NA	42	siRNA24	1232603	0
AGAGAACUGUUGGAUAUUUGUAUU	29	mtr-b4.0r1-90848	NA	12	siRNA24	1232604	0
GAACUGUCUAACUCUAAUGGCAUA	29	nta-b0r1-40338	NA	17	siRNA24	1232605	0
GGGGCAACAAACGGGACAAGCUAC	29	oeu-b6r1-22228	NA	29	siRNA24	1232606	0
GAGGAACAUGAAGACAAACAGGAU	29	egu-b5.1r1-45273	NA	28	siRNA24	1232607	0
GAGGAACAUGAAGACAAACAGGAU	20	egu-b5.1r1-49467	NA	28	siRNA24	1232607	0
GAGGAGAUUAGAGCAGCAACAA	29	sly-b2.5r1-34508	NA	14	siRNA22	1232608	0
AUAGGACACUCGCAUAGUUAACAU	29	stu-b4.04r1-12232	NA	15	siRNA24	1232609	0
GGAAGACAAAGGACAUGCUCACGC	29	tae-b1r1-219	NA	3	siRNA24	1232610	0
AAUUAACUAUUAGCGGCUGAGAAA	29	bna-b1r1-42204	NA	30	siRNA24	1232611	0
AGAGUGUAUUGAUCGUCUAUCAUA	29	ccl-b1r1-1284	NA	34	siRNA24	1232612	0
ACAGUUUGUAGAGACCUCCACUUC	29	ath-b10r1-4131	NA	50	siRNA24	1232613	0
AGAAGAAUCCGAACGCAAGCCGAC	29	tae-b1r1-5607	NA	3	siRNA24	1232614	0
ACGGACUAGAGUCGGAUUCGAUCU	29	bvu-b1.2.2r1-16855	NA	39	siRNA24	1232615	0
AUCACGGCUCUGAUACCAUGUCAA	29	bvu-b1.2.2r1-17881	miR481	39	siRNA24	1232616	0
AUCAAUGCUCUGAUACCAUGUCAA	9	ptc-b3.0r1-2127	miR481	43	siRNA24	1232616	2
AUAUCUAUCUAGGUCUUUCAUAGU	29	clt-b1r1-63637	NA	36	siRNA24	1232617	0
AAAUUUUUUGGGAGUCUGUUAUGA	29	bna-b1r1-49917	NA	30	siRNA24	1232618	0
CUAGAAAUCUGCAACCUGGCAUA	29	fve-b2.0r1-22566	NA	24	siRNA24	1232619	0
AAUCCAUACUAGUAAGAAAGCUGU	29	ccm-b0.32r1-57283	NA	44	siRNA24	1232620	0
CAUAUAAUUACAAUAUGAAUUGAG	29	csa-b2r1-70656	NA	35	siRNA24	1232621	0
AAAGCAUACCCGGAACUAGAAGCC	29	osa-b1.0r1-81813	NA	1	siRNA24	1232622	0
AAAGCGUGCCCGGAACUAGAAGCC	15	osa-b1.0r1-118717	NA	1	siRNA24	1232622	2
ACUCAUUUUUACUUUCUACACACC	29	mdm-b3.0r1-2419	NA	21	siRNA24	1232623	0
GUGGACUAGAUCUCCUGCGAGAGU	29	bvu-b1.2.2r1-24803	NA	39	siRNA24	1232624	0
UCUGACGCAUUGCAUCGGACUCUA	29	ppe-b2.0r1-2084	NA	22	siRNA24	1232625	0
AGAGAAAGAUCGAUGGAGGCGAGA	29	can-b1.6r1-84380	NA	16	siRNA24	1232626	0
AUAGUUUGAUAUGAUAUGGACAAU	29	bra-b1r1-1321	NA	32	siRNA24	1232627	0
AGCCAUGACGUGACAGUUGAUAUU	29	fve-b2.0r1-28821	NA	24	siRNA24	1232628	0
AGAAUAGACUGUGCAACACAAUGC	29	tae-b1r1-19196	NA	3	siRNA24	1232629	0
ACUAUUCUGCUGUGGAGUGUACGG	29	osa-b1.0r1-20511	NA	1	siRNA24	1232630	0
AUAAAAACAUGUGAGUCAGGCGCA	29	pvu-b1.0r1-8927	NA	10	siRNA24	1232631	0
AAAGGAGACUUUGGCUUAUAUGAG	29	egu-b5.1r1-6228	NA	28	siRNA24	1232632	0
AUGCACUUUAACAAUUUUAACACU	29	atr-b1r1-1523	NA	46	siRNA24	1232633	0
CGUGACAAGAACCAGAGUAGAGGC	29	osa-b1.0r1-93905	NA	1	siRNA24	1232634	0
AAUGUCCGUGCGUAGCAAUGGGUG	29	osa-b1.0r1-94163	NA	1	siRNA24	1232635	0
GAUCAAGAUAAGAUCUGAAUGAGC	29	car-b2.0r1-35046	NA	11	siRNA24	1232636	0
GAUCAAGAUAAGAUCUGAAUGAGC	22	car-b2.0r1-15431	NA	11	siRNA24	1232636	0
AAGUAUUGAGAAUAAAAGAAAUCU	29	csa-b2r1-19786	NA	35	siRNA24	1232637	0
AACGUGAAGAAAGAAAGACAUGAU	29	ppe-b2.0r1-13386	NA	22	siRNA24	1232638	0
CUACUGUAUAUGGAAGGAGGAGGA	29	tae-b1r1-27652	NA	3	siRNA24	1232639	0
UUUUCGUGAUUGAGGAAAAAACGC	29	car-b2.0r1-35558	NA	11	siRNA24	1232640	0
AAGUGGGAGUAGAGGGGUACCAGA	29	mtr-b4.0r1-60801	NA	12	siRNA24	1232641	0
AGUGAUAACGGUACAGAAUUUAAA	29	csi-b2r1-41841	NA	33	siRNA24	1232642	0
AUAAAUAGGAGGAGAUGAGAAGGA	29	mdm-b3.0r1-82244	NA	21	siRNA24	1232643	0
AUCUCAUUUGGCAGAUGAUAUCGG	29	bna-b1r1-68700	NA	30	siRNA24	1232644	0
GAUGGUGGAUUGUAAUAUUAUGAG	29	gma-b1.0r1-29347	NA	9	siRNA24	1232645	0
AUUUCGGGUGGCAUCAUAGGGAUA	29	tae-b1r1-33039	NA	3	siRNA24	1232646	0
ACCGUUUAAUACUCGUUUACCCAU	29	mdm-b3.0r1-21159	NA	21	siRNA24	1232647	0
UCCGGGACAGAGCUAGAAUUGGAA	29	ppe-b2.0r1-21347	NA	22	siRNA24	1232648	0
AUAAAAAAUAAGCUAUAAGAUCGU	29	mtr-b4.0r1-69796	NA	12	siRNA24	1232649	0
CACAUACGAGUUGACAGUCUCAGC	29	pvu-b1.0r1-22535	NA	10	siRNA24	1232650	0
CCCAUGGACUAAGAAGAUGUGUGU	29	tae-b1r1-40738	NA	3	siRNA24	1232651	0
UUGGUAUCAGAAGAAAACAUGAAU	29	clt-b1r1-29952	NA	36	siRNA24	1232652	0
GUUUGCGAUACAGACUUUGAUGAA	29	csa-b2r1-36491	NA	35	siRNA24	1232653	0
ACGAAUUGUUGAGGAACGCGGUAU	29	tae-b1r1-45097	NA	3	siRNA24	1232654	0
AUGACCUGUUAGCUUAACGGAUGG	29	ppe-b2.0r1-31876	NA	22	siRNA24	1232655	0
AUGGAGAUAUGAACUUAAAUGAGU	29	pvu-b1.0r1-29980	NA	10	siRNA24	1232656	0
UGGAAGUCGCAUUGUAGGGGGUU	29	oeu-b6r1-7103	NA	29	siRNA24	1232657	0
AUACCGUACUGAACCGAAUCUUAA	29	can-b1.6r1-49771	NA	16	siRNA24	1232658	0
AUACCGUACUGAACCGAAGUUUAA	25	can-b1.6r1-1732	NA	16	siRNA24	1232658	2
GAUAACGGCCCAAUGACGGAUGGC	29	pvu-b1.0r1-31522	NA	10	siRNA24	1232659	0
UCAUGCGCGUUGGAUUGCCAUA	29	mes-b6r1-35661	NA	26	siRNA24	1232660	0
GUUACCGGACAGUCAGCUACCCAC	29	sly-b2.5r1-18856	NA	14	siRNA24	1232661	0
AUAAAUAUCUCUCGCACUUGACGC	29	osa-b1.0r1-50654	NA	1	siRNA24	1232662	0
ACACAAGAAGAUGGAUGGAAGACU	29	egu-b5.1r1-31574	NA	28	siRNA24	1232663	0
ACCUUCCUGAGCAGCUGAGGGGCU	29	oeu-b6r1-10438	NA	29	siRNA24	1232664	0
AGGGCACCGUGUACUGAUGAAGCC	29	tae-b1r1-53560	NA	3	siRNA24	1232665	0
UCUGGCUUAUUUUCGGACGGAGAA	29	bdi-b1.0r1-50797	NA	7	siRNA24	1232666	0
UUAUAAUUAAUGAUGAUUGUA	29	fan-b1.0r1-7286	NA	23	siRNA21	1232667	0
AGAGAAAUGAAUGAUAUUUGAACA	29	mtr-b4.0r1-90593	NA	12	siRNA24	1232668	0
AAGAACAUUUGUACACUGACAAUG	29	mtr-b4.0r1-25338	NA	12	siRNA24	1232669	0
UACUAAGUGACGAAUUGAAAGAGC	29	car-b2.0r1-1153	NA	11	siRNA24	1232670	0
AGAGAAGGCUACGCUAGAGCU	29	sbi-b3.0r1-15210	NA	6	siRNA22	1232671	0
AGUGUAGUGAACAGUUCAGCGUGU	29	sol-b1r1-33375	NA	40	siRNA24	1232672	0
AAAGGAUGAGGACCAAACAGGGGC	29	oeu-b6r1-29146	NA	29	siRNA24	1232673	0
GCUGACAGGACACAACCUCAUGGU	29	mtr-b4.0r1-103934	NA	12	siRNA24	1232674	0
AAUUUCGGUCUGGACCUAACGGUC	29	ccm-b0.32r1-87299	NA	44	siRNA24	1232675	0
AAUUUCGGUCUGGACCUAACGGUC	29	ccm-b0.1r1-54881	NA	45	siRNA24	1232675	0
GGAUGGAAUUAAUGACUGCAGAUC	29	csi-b2r1-21221	NA	33	siRNA24	1232676	0
CGGAAAGAACACAAUCAAUGUUG	29	sly-b2.5r1-110226	NA	14	siRNA24	1232677	0
GAGGACAACAAGGAGUAAUGAAGC	29	car-b2.0r1-16045	NA	11	siRNA24	1232678	0
GGAGAUGGAGAAACUAGUAGAAGU	29	mtr-b4.0r1-107015	NA	12	siRNA24	1232679	0
AGAAUUAAUCAAUGGCGUCGGAAA	29	oeu-b6r1-37856	NA	29	siRNA24	1232680	0
AUUCUGAUCCGGUAUUAAACUAGA	29	ath-b10r1-12836	NA	50	siRNA24	1232681	0
UGAUGAUUCUGGAUUUUGUUAGAA	29	mtr-b4.0r1-111637	NA	12	siRNA24	1232682	0
CUACCGGGUGACAAGAUCUCAACC	29	tae-b1r1-14069	NA	3	siRNA24	1232683	0
CGAUCUGACAUAUGGAAAACGGUG	29	csi-b2r1-27657	NA	33	siRNA24	1232684	0
CUUCAGAAUCUGGAUUGGAAACGU	29	csa-b2r1-9259	NA	35	siRNA24	1232685	0
GUGAGAUCUUCAACAUACCAUCGU	29	pvu-b1.0r1-1219	NA	10	siRNA24	1232686	0
AGAUGUAAAGAAUUUGAUUGACGG	29	oeu-b6r1-43496	NA	29	siRNA24	1232687	0
UUAUACGGAUCUAUAUGAAUC	29	gma-b1.0r1-16258	NA	9	siRNA24	1232688	0
UUAUUUUGUAAUCUUGGUCGUUGU	29	mdm-b3.0r1-5244	NA	21	siRNA24	1232689	0
AGAAAAGACAAGAUGACGUAGCCU	29	fve-b2.0r1-29858	NA	24	siRNA24	1232690	0
AUCACAGGACACGACCAGACACGA	29	tae-b1r1-18941	NA	3	siRNA24	1232691	0
UCUCUCGCAGACGCAGAAGCUCGU	29	ppe-b2.0r1-5686	NA	22	siRNA24	1232692	0
AUUUACCAUGACAUAAACAAUCGC	29	csa-b2r1-13627	NA	35	siRNA24	1232693	0
AUGGGAAGAGAACAUUCUGAUUGU	29	car-b2.0r1-33761	NA	11	siRNA24	1232694	0
AGGUUUUGUAGAGGUCAGGAUGAA	29	clt-b1r1-13250	NA	36	siRNA24	1232695	0
ACGGAGUGUAAGCAAAGGGGCCA	29	sly-b2.5r1-130505	NA	14	siRNA23	1232696	0
AGAUUCAAGCUGAAACGUUGGGCU	29	atr-b1r1-5620	NA	46	siRNA24	1232697	0
AGUGGACAAUAUCUCACGGGACGG	29	egu-b5.1r1-10876	NA	28	siRNA24	1232698	0
AGGAGAUAGGACAGGAAGGACAAA	29	egu-b5.1r1-11133	NA	28	siRNA24	1232699	0
AUGAAGGUCUACUUAAAAUGAUGU	29	ccm-b0.32r1-75204	NA	44	siRNA24	1232700	0
AUGAAGGUCUACUUAAAAUGAUGU	29	ccm-b0.1r1-47834	NA	45	siRNA24	1232700	0
AUACCAGACUCUAAAAUAAUAAAU	29	sly-b2.5r1-1142	NA	14	siRNA24	1232701	0
AUUCUUAUCAGACACAAAAUGCUG	29	sly-b2.5r1-132817	NA	14	siRNA24	1232702	0
AAGAAUUCUGGCCUGUUAAAGGUU	29	ccm-b0.32r1-76484	NA	44	siRNA24	1232703	0
AAGAAUUCUGGCCUGUUAAAGGUU	3	ccm-b0.32r1-22147	NA	44	siRNA24	1232703	0
AAGAAUUCUGGCCUGUUAAAGGUU	28	ccm-b0.1r1-113818	NA	45	siRNA24	1232703	0
ACUGAUGAGUAGAUAGACAUCCAA	29	egu-b5.1r1-13720	NA	28	siRNA24	1232704	0
ACUGACGAGUAGAUAGAUAUCCAA	24	egu-b5.1r1-11118	NA	28	siRNA24	1232704	2
CUGUUACUGUUACCGAUUCGGCAU	29	ghr-b1.1r1-101849	NA	18	siRNA24	1232705	0
UGUGCAUGCGAAGUAGAGGGUCUG	29	egu-b5.1r1-16303	NA	28	siRNA24	1232706	0
UAUAAAUAACUCUUCCUUGGCUAC	29	ccm-b0.32r1-23866	NA	44	siRNA24	1232707	0
UAUAAAUAACUCUUCCUUGGCUAC	29	ccm-b0.1r1-18529	NA	45	siRNA24	1232707	0
GAUUGAAUCGUACUGUAUUGUA	29	sly-b2.5r1-6538	NA	14	siRNA24	1232708	0
AAAGGACCCCACUGAGUUGGCACC	29	cqi-b1.0r1-2262	NA	38	siRNA24	1232709	0
UCUGAGAGAUCAUAGGUUAACCUG	29	ghr-b1.1r1-38288	NA	18	siRNA24	1232710	0
AUAAUCCCUCCCUAACCUAUAGAU	29	gba-b1.0r1-30207	NA	19	siRNA24	1232711	0
AAAUCUCGGAAAGGAAAGGAGGCA	29	bra-b1r1-24518	NA	32	siRNA24	1232712	0
AAAUCUCGGAAAGGAAAGGAGGCA	24	bra-b1r1-6434	NA	32	siRNA24	1232712	0
CAACUGUAGCCGCAUACAUCCGG	29	tae-b1r1-39970	NA	3	siRNA24	1232713	0
CAACUGUAGCCGCAUACAUCCGG	14	tae-b1r1-35356	NA	3	siRNA24	1232713	0
UCUCUGGCGGUUAAUACUUCGAAC	29	ppe-b2.0r1-26485	NA	22	siRNA24	1232714	0
AAAACGAAUCGCUGUACAAAUAGG	29	ccm-b0.32r1-113885	NA	44	siRNA24	1232715	0
AAAACGAAUCGCUGUACAAAUAGG	29	ccm-b0.1r1-90210	NA	45	siRNA24	1232715	0
AAUGUCUCGGACACUGGUUAAGGA	29	mtr-b4.0r1-75704	NA	12	siRNA24	1232716	0
UUUCACAGUAUCUGGUAUGGGAAC	29	ghr-b1.1r1-45211	NA	18	siRNA24	1232717	0
AUGGGCUGAACAAGCAGAACUAUU	29	bra-b1r1-31465	NA	32	siRNA24	1232718	0
GAUAAAAUGUAGAUUUCAACGGAU	29	sbi-b3.0r1-3627	NA	6	siRNA24	1232719	0
AGGGCUACUCAGUUCCGAUUCCGG	29	sbi-b3.0r1-3884	NA	6	siRNA24	1232720	0
AUCUUCAAAUGUACCUACCGAGCU	29	clt-b1r1-36122	NA	36	siRNA24	1232721	0
ACAUAUAACGAUAGAUCAGGCGGG	29	pvu-b1.0r1-33319	NA	10	siRNA24	1232722	0
GAUUUUUGAUUGUAUUUGUUCCA	29	bna-b1r1-23693	NA	30	siRNA24	1232723	0
AAGGCUUGUGAAGAAGGAAGAUGA	29	mac-b2r1-4911	NA	25	siRNA24	1232724	0
AAGGCUUGUGAAGAAGGAAGAGGA	27	mac-b2r1-19107	NA	25	siRNA24	1232724	1
GCAGAACUGUAUGAAAAUGAUGGA	29	pvu-b1.0r1-36142	NA	10	siRNA24	1232725	0
GAGAGAAAGAUUGGUUGGGAUGAU	29	gba-b1.0r1-44560	NA	19	siRNA24	1232726	0
GUUGAUUUCGUAACAAACUGAUAU	29	csa-b2r1-45743	NA	35	siRNA24	1232727	0
GAUCAGUACUCCGACCUAGGCACC	29	atr-b1r1-30197	NA	46	siRNA24	1232728	0
ACGAGUUGGGGUGGGCACGGGCAU	29	tae-b1r1-54074	NA	3	siRNA24	1232729	0
AUGACUUAGACAGAUAUUAGUGAU	29	clt-b1r1-42555	NA	36	siRNA24	1232730	0
AGGGAUGCUAUAACACGGAUUCAU	29	egu-b5.1r1-37008	NA	28	siRNA24	1232731	0
UGAGCUAAGAACGAACUGGCAAGC	29	can-b1.6r1-59257	NA	16	siRNA24	1232732	0
AGAGAAGGACGUGAACUGUGAGCC	29	fve-b2.0r1-4147	NA	24	siRNA24	1232733	0
AGAGAGAGACGUGAACUGUGAGCC	15	fve-b2.0r1-7506	NA	24	siRNA24	1232733	2
AGAUCUCUCUUAUCACACACAAGC	29	mdm-b3.0r1-46314	NA	21	siRNA24	1232734	0
AGAAAUAUUACGACUGUAGAGUGU	29	cpa-b0.4r1-6377	NA	42	siRNA24	1232735	0
AUUAAAUGUUGCACGGAUUAGGGA	29	sly-b2.5r1-98168	NA	14	siRNA24	1232736	0
AUGAGUGUACGACUGACAAGGGUG	29	ghr-b1.1r1-129279	NA	18	siRNA24	1232737	0
ACUAUACUGUAAAUCGCACGUACU	29	zma-b4r1-62433	NA	4	siRNA24	1232738	0
AAUCGUUGACUGUUAAAUAAGGCG	29	oeu-b6r1-22998	NA	29	siRNA24	1232739	0
AUACAAUGGAACUAUAUACUGAGA	29	sit-b2r1-11233	NA	8	siRNA24	1232740	0
UCAAAAUAUUAGACACGGACAACA	29	oeu-b6r1-25816	NA	29	siRNA24	1232741	0
AUAAGAUCUGUGAUGAGUUAAUUU	29	ghr-b1.1r1-2145	NA	18	siRNA24	1232742	0
CGAUGUGAUUGGGCUAAUGUUAA	29	gba-b1.0r1-58401	NA	19	siRNA24	1232743	0
AAAAAUAGACCACGAGCAGAAUAA	29	bol-b1.0r1-3116	NA	31	siRNA24	1232744	0
CAUCAGAUCUGAGUUGUAGGAGGA	29	car-b2.0r1-9626	NA	11	siRNA24	1232745	0
GUUCGUUCGGAUCUAAAAGGCGUA	29	oeu-b6r1-27867	NA	29	siRNA24	1232746	0
AACGAAGCUUGAAGCUCCAAUCUU	29	csa-b2r1-60130	NA	35	siRNA24	1232747	0
AACAAAACUUGAAGCUCCAAUCUU	23	csa-b2r1-40557	NA	35	siRNA24	1232747	2
AAUUCGCACAUCAAAUCAAGACUA	29	mdm-b3.0r1-56576	NA	21	siRNA24	1232748	0
AACCCGUCGGAAAACGCCGCCUCC	29	ccm-b0.32r1-49349	NA	44	siRNA24	1232749	0
AACCCGUCGGAAAACGCCGCCUCC	18	ccm-b0.1r1-107988	NA	45	siRNA24	1232749	0
AACCCGCCGGAAAACGCCGCCUCC	6	ccm-b0.1r1-12523	NA	45	siRNA24	1232749	1
AAAAGACGCAAGUAAAUGAACGAC	29	csi-b2r1-18135	NA	33	siRNA24	1232750	0
GAGUAGAUAUAGAUUGUGAAGUUU	29	bvu-b1.2.2r1-13525	NA	39	siRNA24	1232751	0
GAGUAGAUAUAGAUUGUGAAGUUU	19	bvu-b1.2.2r1-15026	NA	39	siRNA24	1232751	0
CCUGUCGGGAAGCUUGGCGGCGGC	29	bdi-b1.0r1-1477	NA	7	siRNA24	1232752	0
CUUCUAUUCUUGUAUCUGACGCA	29	bvu-b1.2.2r1-14549	NA	39	siRNA24	1232753	0
AGACAAGAUUGUGGAUUAUUUGCU	29	car-b2.0r1-13477	NA	11	siRNA24	1232754	0
AAUGUCCACAGUGUUCAAUGACCU	29	ccm-b0.32r1-53757	NA	44	siRNA24	1232755	0
AAUGUCCACAGUGUUCAAUGACCU	29	ccm-b0.1r1-55650	NA	45	siRNA24	1232755	0
GUCUCUGAGAUUUCGGUCAUAGUA	29	stu-b4.04r1-20948	NA	15	siRNA24	1232756	0
ACGGUGUUUUGGACGGUUUUAUUG	29	oeu-b6r1-34781	NA	29	siRNA24	1232757	0
UAAUGUAUCUGAACGGAGAUG	29	mac-b2r1-29640	NA	25	siRNA21	1232758	0
AAAGUGUGUUGAUGGCUAAAUUCU	29	bvu-b1.2.2r1-21214	NA	39	siRNA24	1232759	0
AUAAGUUGGGGAGGCACUAUAAAU	29	gba-b1.0r1-4070	NA	19	siRNA24	1232760	0
AUAGGAUGACUCGGGGCCACUCCG	29	ccm-b0.32r1-58821	NA	44	siRNA24	1232761	0
AUAGGAUGACUCGGGGCCACUCCG	23	ccm-b0.32r1-35919	NA	44	siRNA24	1232761	0
AUAGGAUGACUCGGGGGCGCUCCG	9	ccm-b0.32r1-32367	NA	44	siRNA24	1232761	2
AUGGGAUGACUCGGAGCCACUCCG	7	ccm-b0.1r1-31186	NA	45	siRNA24	1232761	2
AUCUUUCUCACUUGAAAUCUUGAC	29	bvu-b1.2.2r1-25575	NA	39	siRNA24	1232762	0
AGAUUAACACUGGACAAUUGAAAG	29	clt-b1r1-72376	NA	36	siRNA24	1232763	0
AAUUUUGACUUUGAAUUCAGGCGG	29	sly-b2.5r1-56591	NA	14	siRNA24	1232764	0
AUCACUGCCAUUAUGCUGACGUGC	29	bra-b1r1-5443	NA	32	siRNA24	1232765	0
UUCGGUGGAAAGAAUGAGGAUU	29	gma-b1.0r1-19337	NA	9	siRNA22	1232766	0
UUCAAGAAGCUGUAGGGAUUUUCU	29	fve-b2.0r1-32437	NA	24	siRNA24	1232767	0
AGAUUCAGAAUCUGAUGCAACGGG	29	can-b1.6r1-26437	NA	16	siRNA24	1232768	0
AGGUUACAGACUGUUGAGAAUAUG	29	bdi-b1.0r1-21253	NA	7	siRNA24	1232769	0
CCAUUGCAGAAACUAUUGGCCA	29	oeu-b6r1-50927	NA	29	siRNA24	1232770	0
AUGACUACUUCUACGGCAUGAACC	29	nta-b0r1-7776	NA	17	siRNA24	1232771	0
AUAGCAGAUACACCUCUGUGUGGA	29	bra-b1r1-11880	NA	32	siRNA24	1232772	0
AAAUUGACCUUUGAAAAGUGGAAG	29	sly-b2.5r1-63766	NA	14	siRNA24	1232773	0
GUUUGGUUUGUGGAAUGGGAUGGG	29	zma-b4r1-29070	NA	4	siRNA24	1232774	0
GCUCCAAGAUUCUGAACCACUCAC	29	zma-b4r1-29326	NA	4	siRNA24	1232775	0
GUCUAACGGGCCAAAUGCACGGGC	29	bna-b1r1-68702	NA	30	siRNA24	1232776	0
UAAAGUAAAGUCGGCACUCAAG	29	osa-b1.0r1-31580	NA	1	siRNA24	1232777	0
GGGGAACCACAAAGAAGCUUUGGA	29	egu-b5.1r1-11653	NA	28	siRNA24	1232778	0
UUGACAAACAAGUAUCGAAUGCCU	29	atr-b1r1-7925	NA	46	siRNA24	1232779	0
UUGACAAAAAAGUAUCGAAUGCCU	15	atr-b1r1-31672	NA	46	siRNA24	1232779	1
UUGACAAACAAAUAUCGAAUGCCU	4	atr-b1r1-23502	NA	46	siRNA24	1232779	1
AUGAGCAUCUGCAGCCGUUGGCGA	29	csa-b2r1-24150	NA	35	siRNA24	1232780	0
AUUCGGUUGUGACAACACACAAUU	29	cqi-b1.0r1-1238	NA	38	siRNA24	1232781	0
AUUAAAAUUAAGGGAUCGUUGCUA	29	mdm-b3.0r1-23216	NA	21	siRNA24	1232782	0
AAGUAAAAGUGAACGCAGAAAAUA	29	can-b1.6r1-38487	NA	16	siRNA24	1232783	0
AGGGUACAAAAUGUUAACAAAAAU	29	sly-b2.5r1-9111	NA	14	siRNA24	1232784	0
AGACAAUAAUCUACCAGCAAAUGA	29	mdm-b3.0r1-26804	NA	21	siRNA24	1232785	0
AGAACGGGAGUGUAUGGAAUGGAC	29	bna-b1r1-79769	NA	30	siRNA24	1232786	0
AAGGGUUGAACUUCUCCCUUGGCU	29	ccm-b0.32r1-30201	NA	44	siRNA24	1232787	0
AAGGGUUGAACUUCUCCCUUGGCU	29	ccm-b0.1r1-89955	NA	45	siRNA24	1232787	0
AUCUGAUAGCCUGAAAUUAAGAGG	29	mdm-b3.0r1-29373	NA	21	siRNA24	1232788	0
AUGUUCUUUGGUUGUAACUUUGGC	29	bna-b1r1-16747	NA	30	siRNA24	1232789	0
AUGUUCUUUGGUUGUAACUUUGGC	17	bna-b1r1-58576	NA	30	siRNA24	1232789	0
AUGCCUAAGAAAAAAUCACACGAC	29	osa-b1.0r1-111940	NA	1	siRNA24	1232790	0
GGUUGGAUGUAUAUGGAGGGAUGG	29	zma-b4r1-46783	NA	4	siRNA24	1232791	0
AAGAGGAAGUCUGGAUAAGGAAGG	29	bna-b1r1-86715	NA	30	siRNA24	1232792	0
UCAGGACACAUGAAGAAGAAGCAA	29	tae-b1r1-48175	NA	3	siRNA24	1232793	0
CUUCCACGCGGCAGUGGAGCCCGC	29	bra-b1r1-33269	NA	32	siRNA24	1232794	0
AGCAGGUAAUAGGUUGUAGAUAGC	29	pvu-b1.0r1-33064	NA	10	siRNA24	1232795	0
AGCUGCUAGAAUCCAAUGAAGAUA	29	bna-b1r1-88260	NA	30	siRNA24	1232796	0
AGCUGCUAGAAUCCAAUGAAGAUA	28	bna-b1r1-88258	NA	30	siRNA24	1232796	0
AAGAUUUAAAUUGAGACUCAAAUA	29	csi-b2r1-72	NA	33	siRNA24	1232797	0
AUGUACUGGAUGAUGUAAAUUGAU	29	clt-b1r1-42041	NA	36	siRNA24	1232798	0
AUGUCGAUUGGAUUGAAUAGAUGG	29	tae-b1r1-55356	NA	3	siRNA24	1232799	0
AGAGGUGUGAAGAACGAUCCAGAU	29	cpa-b0.4r1-1484	NA	42	siRNA24	1232800	0
AUAGAUCCUGAACUCAAAGAUGAU	29	sbi-b3.0r1-13671	NA	6	siRNA24	1232801	0
CACGUCUAUAGAGCCAAUGAUGGU	29	tae-b1r1-59458	NA	3	siRNA24	1232802	0
AAGGUGGUUGGCGAUGACAAUGAU	29	ccm-b0.32r1-85006	NA	44	siRNA24	1232803	0
AAGGUGGUUGGCGAUGACAAUGAU	29	ccm-b0.1r1-108643	NA	45	siRNA24	1232803	0
AAUUGUGUCACGUGGCGCUCUUCC	29	bvu-b1.2.2r1-3783	NA	39	siRNA24	1232804	0
CACUAUCUGUAUGUGACAUGGCAU	29	sit-b2r1-13805	NA	8	siRNA24	1232805	0
AACUAUCUGUAUGUGACAUGGCAU	14	sit-b2r1-121	NA	8	siRNA24	1232805	1
CUCAGUCCGACGAUC	29	fve-b2.0r1-11431	NA	24	siRNA24	1232806	0
CUUAAGACUUGUGGUUGAUCAUA	29	sol-b1r1-32353	NA	40	siRNA24	1232807	0
CUUAAGACUUGGGGCUGAUCAUA	12	sol-b1r1-10992	NA	40	siRNA23	1232807	2
UUGUGACUCGGCAUAUGGAAUGAC	29	mtr-b4.0r1-34849	NA	12	siRNA24	1232808	0
GGGAAGAAACUCUUGAACGGU	29	sly-b2.5r1-104063	NA	14	siRNA24	1232809	0
AAGAAGACUAGUCGUAAUAUGAAG	29	csi-b2r1-15559	NA	33	siRNA24	1232810	0
CUCUUGUUAAGUGGGAGGUUGUGA	29	fve-b2.0r1-14267	NA	24	siRNA24	1232811	0
AGCUACUAAGUAUUGAGAACUCUU	29	bvu-b1.2.2r1-14294	NA	39	siRNA24	1232812	0
UGAAUAAAGUUGGAGGCUAAGAAU	29	ghr-b1.1r1-138502	NA	18	siRNA24	1232813	0
CUCAUUUCCUACAGCAUCGU	29	tae-b1r1-6379	NA	3	siRNA20	1232814	0
GAUACAAUGGUGACAUCGGUGUU	29	csa-b2r1-66297	NA	35	siRNA24	1232815	0
AAAAGACUGAACUGACGGUAUGCC	29	bna-b1r1-47088	NA	30	siRNA24	1232816	0
AAUCAUGGAUCUUGACCGCGGACA	29	bol-b1.0r1-12865	NA	31	siRNA24	1232817	0
AGGCUGUGAGAUUAGUCGUGGUAU	29	ptc-b3.0r1-6239	NA	43	siRNA24	1232818	0
AGCAAGACGUGUAUCUAUCUCUAU	29	bvu-b1.2.2r1-21215	NA	39	siRNA24	1232819	0
AUUAAAGACGGCAAAGAGAAAGAG	29	tae-b1r1-14071	NA	3	siRNA24	1232820	0
AAGGCUAGAGAAAAGAACUACACC	29	ccm-b0.32r1-61638	NA	44	siRNA24	1232821	0
AAGGCUAGAGAAAAGAACUACACC	29	ccm-b0.1r1-27787	NA	45	siRNA24	1232821	0
AAAAGACUAUAUUUAGAAACGGAG	29	hvu-b1r1-18203	NA	5	siRNA24	1232822	0
AUACGGAGAAAGGAGAGUGAGGAU	29	oeu-b6r1-44779	NA	29	siRNA24	1232823	0
AUUCUAACUAAGGAUUCUUAUAGU	29	pvu-b1.0r1-4049	NA	10	siRNA24	1232824	0
ACGGAUGAAGAUGGUAAUGAUCAA	29	egu-b5.1r1-1565	NA	28	siRNA24	1232825	0
ACUAGUUGGAGCACCCGUGCAGGG	29	hvu-b1r1-23070	NA	5	siRNA24	1232826	0
UAUGUAUUGGUAGAUAGAUUACUC	29	clt-b1r1-9399	NA	36	siRNA24	1232827	0
AUACACUUUAAAACGGAUUAGAUC	29	ghr-b1.1r1-24190	NA	18	siRNA24	1232828	0
AGUGGACGAGAGAUUGCAAGCAUG	29	tae-b1r1-25095	NA	3	siRNA24	1232829	0
AACGCAGUCGGAAGUGCGGGCGGC	29	zma-b4r1-91704	NA	4	siRNA24	1232830	0
AAUGCACUUUGGUCCAUGAGGAUU	29	clt-b1r1-13765	NA	36	siRNA24	1232831	0
AAUCCGAUGUUGACUUCAAUUCUC	29	bvu-b1.2.2r1-36088	NA	39	siRNA24	1232832	0
AAUCCGAUGUUGACUUCAAUUCUC	28	bvu-b1.2.2r1-30466	NA	39	siRNA24	1232832	0
AAUCCGAUGUUGACUUCAAUUCUC	14	bvu-b1.2.2r1-31550	NA	39	siRNA24	1232832	0
AAUCUGAUGUUGACUUCAAUUCUC	22	bvu-b1.2.2r1-30786	NA	39	siRNA24	1232832	1
CUAACCGGUUCGUAGUGAUAA	29	ppe-b2.0r1-13133	NA	22	siRNA21	1232833	0
CGGAUUUGGGACUCUUAACUCAAA	29	mtr-b4.0r1-60804	NA	12	siRNA24	1232834	0
UGCUAGCUUUGGACUUUCUUGAGC	29	can-b1.6r1-31054	NA	16	siRNA24	1232835	0
GGCGUCCAGUAGGUCUUAGUACGG	29	osa-b1.0r1-96748	NA	1	siRNA24	1232836	0
AUAUGAGCUCAAUAAGAAUAUGUA	29	nta-b0r1-11367	NA	17	siRNA24	1232837	0
CAUUGUACACAUGUUGGGCA	29	pvu-b1.0r1-14322	NA	10	siRNA21	1232838	0
AGAUGAAGAUGCAGACGAAGACGA	29	sly-b2.5r1-132563	NA	14	siRNA24	1232839	0
UUGAAUUUGGAGAUAAGACGG	29	bvu-b1.2.2r1-40958	NA	39	siRNA24	1232840	0
AAGAGAGAAGGUGACGGACUUGAU	29	egu-b5.1r1-13981	NA	28	siRNA24	1232841	0
CGAGGAACUGUCGACAGAACGA	29	tae-b1r1-33042	NA	3	siRNA24	1232842	0
AAUUAGAUGAAUAGAACACACUCU	29	cqi-b1.0r1-470	NA	38	siRNA24	1232843	0
ACUCAAAAUUGAGUUGAGUGGUGA	29	csa-b2r1-28787	NA	35	siRNA24	1232844	0
AACUGCGGCAGACAAAAUCAUGAA	29	mdm-b3.0r1-23986	NA	21	siRNA24	1232845	0
CUAAGUAUUUUUAUCUGAACCGGU	29	bna-b1r1-76166	NA	30	siRNA24	1232846	0
AGGAAAAGAAUGCUGGUCCAGGAC	29	egu-b5.1r1-19406	NA	28	siRNA24	1232847	0
AUACCGUCUAUCCAGUACUUUGAU	29	ccm-b0.32r1-85191	NA	44	siRNA24	1232848	0
AUACCGUCUAUCCAGUACUUUGAU	29	ccm-b0.1r1-115429	NA	45	siRNA24	1232848	0
UCACAAGCAUUGCAGAAACUG	29	mes-b6r1-30258	NA	26	siRNA21	1232849	0
AAGGCCGGAAUCUGGCACAGCUGC	29	bna-b1r1-15460	NA	30	siRNA24	1232850	0
UGGCAAUGGGGGAAGUAGCUCAAC	29	ppe-b2.0r1-28797	NA	22	siRNA24	1232851	0
UGGAUGUUAGAACAAGAAUUC	29	bna-b1r1-82599	NA	30	siRNA24	1232852	0
CAUCUGAUGGACUUUGGAUGGUGA	29	atr-b1r1-20215	NA	46	siRNA24	1232853	0
UGUCUGAUGGACUUUGGAUGGUGA	23	atr-b1r1-4117	NA	46	siRNA24	1232853	2
AUGUGAUAGUUGUAAUUAGACCCU	29	clt-b1r1-32780	NA	36	siRNA24	1232854	0
UCCUAAACCUAAGAGCAUCUCUAA	29	csi-b2r1-61933	NA	33	siRNA24	1232855	0
AAUAAACUUUGAGCGAUAGACUUU	29	clt-b1r1-35868	NA	36	siRNA24	1232856	0
AUUCUGUUGUAAAAUUUUGUACUU	29	mdm-b3.0r1-37074	NA	21	siRNA24	1232857	0
ACUGGAUAUAUAAUUGGAAGAACA	29	mdm-b3.0r1-37587	NA	21	siRNA24	1232858	0
AGGAUCUAACGAUAACGAAGCAGC	29	pvu-b1.0r1-38717	NA	10	siRNA24	1232859	0
UGUAUGCGAACUUGUAUGUGC	29	bna-b1r1-94951	NA	30	siRNA22	1232860	0
UGAAGACACAGGCAACUUUGCGAA	29	egu-b5.1r1-37787	NA	28	siRNA24	1232861	0
AGUCAUCAACGCAUCGUCUGCAUU	29	clt-b1r1-44876	NA	36	siRNA24	1232862	0
GAGGGGCAGAGGGAGCUGGAGCGG	29	bna-b1r1-96749	NA	30	siRNA24	1232863	0
CGUUGAACGCGAUUGUAGCGGUUA	29	car-b2.0r1-2954	NA	11	siRNA24	1232864	0
AUGCAGUGACAGAUCUUAAACAGU	29	sol-b1r1-31842	NA	40	siRNA24	1232865	0
AGUAGUAAAAGGGGAGGGUGGAGA	29	oeu-b6r1-28125	NA	29	siRNA24	1232866	0
AGUGGUAAAAGGGAAGGGUGGAGA	19	oeu-b6r1-3878	NA	29	siRNA24	1232866	2
AUGCAAAGUAGAUCAAUAAGAGGU	29	csi-b2r1-16076	NA	33	siRNA24	1232867	0
AUGCAAAGUAGAUCAAUAGAAGGU	25	csi-b2r1-11499	NA	33	siRNA24	1232867	2
GAAUGAUAGACAUUGGACUUGUAU	29	car-b2.0r1-11167	NA	11	siRNA24	1232868	0
AGAACGAACGAGACCGAACGAGAA	29	osa-b1.0r1-7136	NA	1	siRNA24	1232869	0
UCUGAAGUACUGAAAACCGAAGCU	29	clt-b1r1-62613	NA	36	siRNA24	1232870	0
AUUGUCGAUCUUGUUAGGAUGGUA	29	hvu-b1r1-12056	NA	5	siRNA24	1232871	0
AAUUCGUGGAGCGGCUGCGCAGAU	29	hvu-b1r1-15642	NA	5	siRNA24	1232872	0
AACUUCUAACACCAAAGUGAUCGU	29	tae-b1r1-14843	NA	3	siRNA24	1232873	0
AACUUCUAGCACCAAAGUGAUCGU	15	tae-b1r1-5199	NA	3	siRNA24	1232873	1
GGUGGAAUUCUGUGUAGAGGGUAU	29	can-b1.6r1-83359	NA	16	siRNA24	1232874	0
AUUAAUCCUCAUAUCGUCAUUUAA	29	can-b1.6r1-17967	NA	16	siRNA24	1232875	0
UCGAGAAAUUUGGCAUAAACAUA	29	bol-b1.0r1-17484	NA	31	siRNA24	1232876	0
CACCUUCUUCGUCGACAUAGGCAU	29	tae-b1r1-16124	NA	3	siRNA24	1232877	0
AACCUUCUCCGUCGACAUAGGCAU	15	hvu-b1r1-7018	NA	5	siRNA24	1232877	2
AUAGUUGGGGAAGAUGAAGACGAA	29	bol-b1.0r1-17997	NA	31	siRNA24	1232878	0
AAGUGUCACUUGAUUAGUCUUGGC	28	ccm-b0.32r1-22087	NA	44	siRNA24	1232879	0
AAGUGUCACUUGAUUAGUCUUGGC	29	ccm-b0.1r1-65636	NA	45	siRNA24	1232879	0
AAGUAUCACUUGAUUAGUCUUGGC	3	ccm-b0.1r1-121420	NA	45	siRNA24	1232879	1
CUAAUAUAGGACGGAGAGAGUAUA	29	mtr-b4.0r1-50779	NA	12	siRNA24	1232880	0
GAAGAUAUGUUGAGAUUGUACGAU	29	pvu-b1.0r1-1994	NA	10	siRNA24	1232881	0
AGAGACUUGGACGCAUAAGAGCAA	29	tae-b1r1-18432	NA	3	siRNA24	1232882	0
CAUUACUGAUAGACUACUGUCAUU	29	clt-b1r1-72891	NA	36	siRNA24	1232883	0
GAAUGUGGAUGUGAACACCAAAGC	29	bna-b1r1-59184	NA	30	siRNA24	1232884	0
UGACUGCUCUUUCCCUUCCGGGCU	29	mes-b6r1-10459	NA	26	siRNA24	1232885	0
AGAAAAAUAUAAAAAUCUCGGGCG	29	bra-b1r1-8277	NA	32	siRNA24	1232886	0
AGAAAAAAAUAAAAAUCUCGGGCG	19	bol-b1.0r1-804	NA	31	siRNA24	1232886	1
AGAAAAAUAUAAAAAUCCCGGGCG	13	bra-b1r1-2212	NA	32	siRNA24	1232886	1
AAGACUGGGGGAUUAGUAGGUACA	29	clt-b1r1-76997	NA	36	siRNA24	1232887	0
ACGAAACACUCUGGCUUGACGUUU	29	tae-b1r1-25096	NA	3	siRNA24	1232888	0
AUUGUUGGAUGAGAUUGAGUCACA	29	pvu-b1.0r1-9957	NA	10	siRNA24	1232889	0
ACAGUCAGCUGAAUCAAUUGAAGA	29	csi-b2r1-40815	NA	33	siRNA24	1232890	0
AGGACUGAAACAACAAAAGAAGGU	29	pvu-b1.0r1-13040	NA	10	siRNA24	1232891	0
AAUUUCUUAGAUAUUGAUCGGAGC	29	bna-b1r1-68446	NA	30	siRNA24	1232892	0
AGAGAUGGUUGGUUUCAGAUUGGA	29	fve-b2.0r1-43577	NA	24	siRNA24	1232893	0
UUGCUGACGUGGCGCUGACAUGGC	29	osa-b1.0r1-99835	NA	1	siRNA24	1232894	0
AAGAUUGCGAUGAAGAAGGUGUCU	29	gba-b1.0r1-26364	NA	19	siRNA24	1232895	0
AUGAUCAACUGAAUCACAUUCAAU	29	csa-b2r1-29561	NA	35	siRNA24	1232896	0
AUUCUUUUUGGACCAAGUUAAGCU	29	bra-b1r1-24777	NA	32	siRNA24	1232897	0
AUUCUUUUUGGACCAAGUUAAGCU	6	bra-b1r1-20955	NA	32	siRNA24	1232897	0
AAAAAACUGCUUCUAUUGUGCUGU	29	mdm-b3.0r1-93033	NA	21	siRNA24	1232898	0
AAAAAACUGCUUCUGAUGUGCUGU	18	mdm-b3.0r1-19275	NA	21	siRNA24	1232898	2
UGGGAGAAAAUAGAAUUUUGCAAA	29	bna-b1r1-15720	NA	30	siRNA24	1232899	0
AUGAUUAGAAUGAAGCAGAGUUGU	29	bra-b1r1-29156	NA	32	siRNA24	1232900	0
ACGCAUAGAUGUAGAAGCAAGCAG	29	zma-b4r1-45247	NA	4	siRNA24	1232901	0
UUUACGAGACAAGAACAAUAAAUU	29	csa-b2r1-40863	NA	35	siRNA24	1232902	0
AGUGUUAUUAAACGUAGUCUCAUU	29	csa-b2r1-43689	NA	35	siRNA24	1232903	0
AGGAUAUGUAUGACGGUUAUAGGA	29	osa-b1.0r1-118901	NA	1	siRNA24	1232904	0
ACCGAAUACUGAAGGCAUUUGAGG	29	csi-b2r1-65532	NA	33	siRNA24	1232905	0
AUUGGUCGGAGGUCUGGAGACAGC	29	ccm-b0.32r1-96968	NA	44	siRNA24	1232906	0
AUUGGUCGGAGGUCUGGAGACAGC	29	ccm-b0.1r1-121750	NA	45	siRNA24	1232906	0
AUAGCCCAAUCGUCCUAAAAUGUU	29	ccm-b0.32r1-26064	NA	44	siRNA24	1232907	0
AUAGCCCAAUCGUCCUAAAAUGUU	29	ccm-b0.1r1-35941	NA	45	siRNA24	1232907	0
GAGGCAUAUCGGGAUUCCUACGCG	29	mdm-b3.0r1-40158	NA	21	siRNA24	1232908	0
AAUAGAGGUAGUGAUAAUAGUAGU	29	hbr-b0r1-6144	NA	27	siRNA24	1232909	0
AUAAGGGAUUAGUGGCGUUUUAUA	29	gba-b1.0r1-47126	NA	19	siRNA24	1232910	0
AUCAUUGUGACAUUGUGUAUAAGU	29	fve-b2.0r1-3110	NA	24	siRNA24	1232911	0
AAAGUCUGAGGCUGUAUACCGGUA	29	sit-b2r1-6106	NA	8	siRNA24	1232912	0
AACAUGAGUAUGAGACAGAAGAGC	29	csi-b2r1-71972	NA	33	siRNA24	1232913	0
AUGAAAAGUAGAGAGACUAAAUUC	29	ghr-b1.1r1-60338	NA	18	siRNA24	1232914	0
GACGCGGCACGGAAUGCAAAGAUG	29	ghr-b1.1r1-61620	NA	18	siRNA24	1232915	0
AUUCGUAUCUCAUAAGUAUUACUG	29	bvu-b1.2.2r1-5321	NA	39	siRNA24	1232916	0
AGGCUGGAAGGAAGAUAAGUG	29	stu-b4.04r1-76332	NA	15	siRNA21	1232917	0
CAAAUCAAGUCAGAACACAAACAU	29	cpa-b0.4r1-8436	NA	42	siRNA24	1232918	0
AGAAGAUAGUACCUGGCUUCA	29	egu-b5.1r1-45793	NA	28	siRNA24	1232919	0
AAAAACAUGUUUGACUGUUCGUCU	29	osa-b1.0r1-68418	NA	1	siRNA24	1232920	0
GUGAGUGCUGUCUAUUUAUCCGGC	29	mtr-b4.0r1-34851	NA	12	siRNA24	1232921	0
AUUUGAACAUCUGAAUACACUACC	29	hvu-b1r1-3349	NA	5	siRNA24	1232922	0
AGGUGAUGAGAAAGUUGAAAUGCU	29	ccm-b0.32r1-51721	NA	44	siRNA24	1232923	0
AGGUGAUGAGAAAGUUGAAAUGCU	29	ccm-b0.1r1-117349	NA	45	siRNA24	1232923	0
UUGCCGGACCAUCUUAAGGCU	29	tae-b1r1-6893	NA	3	siRNA21	1232924	0
AUGGAGAAGAGAGGAAAACAAAGG	29	gba-b1.0r1-65323	NA	19	siRNA24	1232925	0
AUGGAGAAGAGAGGAAAACAAAGG	27	gba-b1.0r1-13819	NA	19	siRNA24	1232925	0
GCUCGAACUUGAAACCACAGAGGA	29	ptc-b3.0r1-2908	NA	43	siRNA24	1232926	0
GCUCGAACCUGAAACCACAGAGGG	20	ptc-b3.0r1-5773	NA	43	siRNA24	1232926	2
CUGAAUCUAUAAAAACUGAACACU	29	cpa-b0.4r1-21828	NA	42	siRNA24	1232927	0
AUUCGGUGGCUAAUAAGUCGGCUC	29	sit-b2r1-26132	NA	8	siRNA24	1232928	0
AUACAUUUCUCGUCUGAAACUUGA	29	mtr-b4.0r1-46408	NA	12	siRNA24	1232929	0
AAAAAUCUUUAGACUCUUACGGUU	29	hvu-b1r1-15131	NA	5	siRNA24	1232930	0
GUGGAAGCUCGGACCGGACGGUU	29	zma-b4r1-14178	NA	4	siRNA24	1232931	0
UUUCGAAUCACAGAAGGAACACAC	29	oeu-b6r1-40682	NA	29	siRNA24	1232932	0
AAAAUAGUGUCAGAUAGUAGUCUA	29	clt-b1r1-68784	NA	36	siRNA24	1232933	0
AGAAUACCAAGGAAUGUAGAGAGA	29	bvu-b1.2.2r1-26858	NA	39	siRNA24	1232934	0
AUUGAGUGACAAGACGGAUGGAUA	29	fve-b2.0r1-29088	NA	24	siRNA24	1232935	0
AUUCAGGUUGAGUCGGUCUUCUGA	29	pvu-b1.0r1-1995	NA	10	siRNA24	1232936	0
CGGUACAAGUUUGUUUUCAUGCAA	29	pvu-b1.0r1-2251	NA	10	siRNA24	1232937	0
CGGUUGAACUAUUGUCAUGUUGGC	29	clt-b1r1-7608	NA	36	siRNA24	1232938	0
AUUGAACGGUCUAUGUAACUAAGU	29	bvu-b1.2.2r1-29680	NA	39	siRNA24	1232939	0
ACGAGGCAUAUGUUUAGACGAUU	29	bvu-b1.2.2r1-31985	NA	39	siRNA24	1232940	0
UUUACGAGACAUUUUUUUGGAUU	29	sly-b2.5r1-125884	NA	14	siRNA24	1232941	0
AGGAAAGUCUUGAGCCGCUAGCAG	29	bna-b1r1-62784	NA	30	siRNA24	1232942	0
ACCUCAAUGUCGGGUAACUGUACU	29	fve-b2.0r1-36596	NA	24	siRNA24	1232943	0
AAAAUGCCAUGUCAUCUGGACUGU	29	bra-b1r1-11109	NA	32	siRNA24	1232944	0
AACGAUCUGGAUUAGACUUUAAGG	29	ghr-b1.1r1-94417	NA	18	siRNA24	1232945	0
GAUUUUCUGAUGUGGAUGCUGAUG	29	bna-b1r1-556	NA	30	siRNA24	1232946	0
UAUGAACAUGUGGAGCAAAGGACG	29	pvu-b1.0r1-12526	NA	10	siRNA24	1232947	0
ACGAGACGAGUAGAGGAAGAGCAG	29	osa-b1.0r1-96236	NA	1	siRNA24	1232948	0
AAAAGAACUGGACAGCAUAGUACU	29	mes-b6r1-16896	NA	26	siRNA24	1232949	0
AACUAACGAUCGUUAAAACAGCGU	29	ccm-b0.32r1-55051	NA	44	siRNA24	1232950	0
AACUAACGAUCGUUAAAACAGCGU	29	ccm-b0.1r1-13157	NA	45	siRNA24	1232950	0
ACGAACAAUUAACUGUAUAGACGC	29	bna-b1r1-4409	NA	30	siRNA24	1232951	0
ACUCCUUGGAGAGAGACGCCUGGC	29	sly-b2.5r1-134617	NA	14	siRNA24	1232952	0
AUGCAAAGGCUCGGGAUCCAAUGU	29	ppe-b2.0r1-18787	NA	22	siRNA24	1232953	0
ACUGAAAAACGCUACUGACGGAGA	29	bdi-b1.0r1-31783	NA	7	siRNA24	1232954	0
AAUAAAUUAAGUAGAAAUCAUGUA	29	mes-b6r1-23323	NA	26	siRNA24	1232955	0
UAUGGUGAUAACUGUGGGUUGGAU	29	csi-b2r1-49833	NA	33	siRNA24	1232956	0
UUUGUUGAUGUUGAACCUAGAGAA	29	sly-b2.5r1-8342	NA	14	siRNA24	1232957	0
AGAGAGAACAUUAGUUUGGACAGA	29	fve-b2.0r1-53668	NA	24	siRNA24	1232958	0
AAGAAUUAAUAGACCUGAAAGUUU	29	mes-b6r1-30520	NA	26	siRNA24	1232959	0
AGGGUUUGUUCAUAAUAUCGACGG	29	bna-b1r1-82341	NA	30	siRNA24	1232960	0
AGCGUUUGCAGUUGUGGGCGGUUG	29	bra-b1r1-30700	NA	32	siRNA24	1232961	0
AGUGUUUGCGGUUGUGGGCGGUUG	18	bna-b1r1-77738	NA	30	siRNA24	1232961	2
AGCUAAUUUGAAUAUUUAGGACU	29	sly-b2.5r1-82509	NA	14	siRNA24	1232962	0
AACACUGAGUUAACGGAAGACUUG	29	mdm-b3.0r1-34509	NA	21	siRNA24	1232963	0
AUAGUUGAAGACUCAUUUGACAAG	29	mtr-b4.0r1-80579	NA	12	siRNA24	1232964	0
AUAGUUGAAGACUCAUUUGACAAG	28	mtr-b4.0r1-38483	NA	12	siRNA24	1232964	0
AAGAAAAUAAUGGGAACCGGCUAA	29	oeu-b6r1-7877	NA	29	siRNA24	1232965	0
AUUUUAGUUUGGAUAAGAAAUAGC	29	clt-b1r1-36126	NA	36	siRNA24	1232966	0
UGCUGGUAGUUUCUCAUGGGCGGC	29	oeu-b6r1-9673	NA	29	siRNA24	1232967	0
GAAGAACCGAAGAUCGCGGAGACG	29	bna-b1r1-23439	NA	30	siRNA24	1232968	0
AUACCAAUAAUCGCAUACCCAUUU	29	mdm-b3.0r1-42212	NA	21	siRNA24	1232969	0
AUUACACGGUGCAUCAGUUGUGGU	29	car-b2.0r1-4240	NA	11	siRNA24	1232970	0
UCAGGGACAGCUGUGAGUUAA	29	stu-b4.04r1-76333	NA	15	siRNA21	1232971	0
AGAUCGAUUGAAUGAGACGAUAGU	29	ghr-b1.1r1-131590	NA	18	siRNA24	1232972	0
GAUAUAUGUCUUCCAUCGAGAGGC	29	clt-b1r1-52326	NA	36	siRNA24	1232973	0
CGGGCACUUGUAGAAACGGAUGCC	29	tae-b1r1-65357	NA	3	siRNA24	1232974	0
AGAGUCGGAAUCGAGGGUCGGUUG	29	egu-b5.1r1-48379	NA	28	siRNA24	1232975	0
AUCAAGAAAGGCGAGAACGGCGGA	29	gba-b1.0r1-59687	NA	19	siRNA24	1232976	0
CACAAGAACCUAGAACAGAGCGAC	29	bna-b1r1-42728	NA	30	siRNA24	1232977	0
AGCACGUUGCAGUGUAGAUGUGAU	29	sit-b2r1-18431	NA	8	siRNA24	1232978	0
GAGGCUGUAAUUUGAAGAGAUUGC	29	bvu-b1.2.2r1-14809	NA	39	siRNA24	1232979	0
AGACGAUACAAAUUUGAACCAGUC	29	bna-b1r1-45296	NA	30	siRNA24	1232980	0
UUUGGACCAAUUUAAGAAGAAAAA	29	hvu-b1r1-8472	NA	5	siRNA24	1232981	0
AACCAAUUUUCGUCAACUGUUUUU	29	csa-b2r1-65272	NA	35	siRNA24	1232982	0
AACCUAAACUCUGAUGGGCUGGAG	29	tae-b1r1-7407	NA	3	siRNA24	1232983	0
ACCCAAUGAUAUGUGAGAGUCUGG	29	ptc-b3.0r1-4446	NA	43	siRNA24	1232984	0
AACUGAGGUUAAAAGUAGAAAUCU	29	clt-b1r1-63643	NA	36	siRNA24	1232985	0
GACUCGGUUGUUGGC	29	csa-b2r1-3604	NA	35	siRNA24	1232986	0
AGUUAACGGCGUCAAACAUUAGGG	29	osa-b1.0r1-13822	NA	1	siRNA24	1232987	0
ACAGCUUGGAGUAGAAGAUCAGCA	29	mdm-b3.0r1-2939	NA	21	siRNA24	1232988	0
AUAUAGGGGGUAGGUGGUCAAGAG	29	tae-b1r1-16126	NA	3	siRNA24	1232989	0
AAAGCAGCGACGUAUAAUUCUUCU	29	tae-b1r1-18177	NA	3	siRNA24	1232990	0
GAGGCUCUGAUAGACCAAGAUAGA	29	clt-b1r1-73149	NA	36	siRNA24	1232991	0
ACUAAUAUUUACGUCAUGGUAGAU	29	clt-b1r1-7609	NA	36	siRNA24	1232992	0
AUGGAGAAUAUCUGUUUUGGUGGC	29	bna-b1r1-59959	NA	30	siRNA24	1232993	0
CGUCCAAUUAGGCAACGUCGUCGA	29	car-b2.0r1-29146	NA	11	siRNA24	1232994	0
AAACAAAUCGCGGAUAAUGUACUU	29	pvu-b1.0r1-5593	NA	10	siRNA24	1232995	0
CACCAAGAAAAUUGUCGGCAAUCU	29	sly-b2.5r1-60952	NA	14	siRNA24	1232996	0
ACAAAUUAAGUAGAGCCUGAAAUG	29	clt-b1r1-15825	NA	36	siRNA24	1232997	0
AAGAACUCCAAGAUAUACAAGCAA	29	nta-b0r1-11370	NA	17	siRNA24	1232998	0
AGGGAUCGUACGACUAAGCAGCUG	29	bdi-b1.0r1-28188	NA	7	siRNA24	1232999	0
UGGACGUGGACGUCGAUGAUAAGU	29	stu-b4.04r1-45562	NA	15	siRNA22	1233000	0
AGGACGUGGACGGCGAUGAUAAGU	6	sly-b2.5r1-71416	NA	14	siRNA24	1233000	2
GAUAGAGGUUGUUGGCGUUUUGAC	29	bna-b1r1-4923	NA	30	siRNA24	1233001	0
GAUAGAGGUUGUUGGCGUUUUGAC	16	bra-b1r1-9206	NA	32	siRNA24	1233001	0
AAAGGGAAGAUUGCUCAAAUGACA	29	fve-b2.0r1-44617	NA	24	siRNA24	1233002	0
ACGAGACCGAGAUGAAACAAUGCU	29	clt-b1r1-24047	NA	36	siRNA24	1233003	0
AAGAGAGGAUGGAAGGGCACCACA	29	mdm-b3.0r1-24245	NA	21	siRNA24	1233004	0
AGGAUAAGAUUGAGCAGUGAUUGU	29	csi-b2r1-51382	NA	33	siRNA24	1233005	0
GCGAGAUCCAACGGAGUGUCCAGA	29	mes-b6r1-26147	NA	26	siRNA24	1233006	0
CAGUUUCGACACAAGUAGAUGGCU	29	ghr-b1.1r1-109547	NA	18	siRNA24	1233007	0
CAACUGUACACUGGCUCGUUAGU	29	oeu-b6r1-6085	NA	29	siRNA24	1233008	0
AGUGUCUGUUGUAGAACUAGUCGU	29	stu-b4.04r1-60430	NA	15	siRNA24	1233009	0
AGAGGACUUAGACAGGGAGACCCA	29	fan-b1.0r1-110	NA	23	siRNA24	1233010	0
AAAACAUGGACGCGUGGAUAGCUU	29	bra-b1r1-32759	NA	32	siRNA24	1233011	0
AAAACAUGGACGCGUGGAUAGCUU	26	bra-b1r1-26625	NA	32	siRNA24	1233011	0
AUGGCAAGUGGGGAGCUAGGGCAG	29	ppe-b2.0r1-35220	NA	22	siRNA24	1233012	0
CAUACAUUGGUAAACAUAGGACAA	29	ppe-b2.0r1-37787	NA	22	siRNA24	1233013	0
AGACAGAAGCUCACCAUACAUAUG	29	egu-b5.1r1-33915	NA	28	siRNA24	1233014	0
UACAAGAUUGUAGUGAAAGUC	29	ccm-b0.32r1-98506	NA	44	siRNA21	1233015	0
UACAAGAUUGUAGUGAAAGUC	29	ccm-b0.1r1-60584	NA	45	siRNA21	1233015	0
UUUCGCCACGUAAGUUACGUCACC	29	csa-b2r1-49091	NA	35	siRNA24	1233016	0
AUGACGUAGUCAAUUUGAGAUAGA	29	csa-b2r1-51146	NA	35	siRNA24	1233017	0
AACAUUGAACAGUAGUACUUAGGG	29	bna-b1r1-32442	NA	30	siRNA24	1233018	0
AUGACUGAGCUUCUUAUAAAUGCC	29	cpa-b0.4r1-5866	NA	42	siRNA24	1233019	0
UUUGACCGAGCUUUUGACCAUGAU	29	bdi-b1.0r1-57486	NA	7	siRNA24	1233020	0
AUGAGAUGGACUGUAGGAGAUGGU	29	fve-b2.0r1-6757	NA	24	siRNA24	1233021	0
AAUACAUCAUGGAUAAAGUAGAGA	29	csa-b2r1-55254	NA	35	siRNA24	1233022	0
AACUAAGUCGAUGAACACAACGGC	29	osa-b1.0r1-130489	NA	1	siRNA24	1233023	0
AGGAAAUUGUUGGAAAUGACCGGA	29	oeu-b6r1-24285	NA	29	siRNA24	1233024	0
AGACAAUACAUUAACUUUAACUUU	29	sly-b2.5r1-102527	NA	14	siRNA24	1233025	0
GCUUUGAACGAAGGUCUGGAAGGC	29	car-b2.0r1-8606	NA	11	siRNA24	1233026	0
AAAAAUUGUCACACGUAAAUAGGC	29	mtr-b4.0r1-34853	NA	12	siRNA24	1233027	0
AGGGUGGAACGAGAAGACAUAGGU	29	mac-b2r1-21668	NA	25	siRNA24	1233028	0
GACGGAGAACACUAGAAGACAAGA	29	bol-b1.0r1-5177	NA	31	siRNA24	1233029	0
UAUUGGUUUGUAGUUUACUCUGCC	29	ghr-b1.1r1-5737	NA	18	siRNA24	1233030	0
AGUAUACGGUAACUGAGGAUAGAU	29	mac-b2r1-28109	NA	25	siRNA24	1233031	0
AGUACACGGUAACUGAGGAUAGAU	10	mac-b2r1-22733	NA	25	siRNA24	1233031	1
GAGAGAAUCGUAGAAGUUAUCGGA	29	tae-b1r1-11254	NA	3	siRNA24	1233032	0
GUUGUUUGAACCUGCAUUAGAUUGAA	29	car-b2.0r1-20159	NA	11	siRNA24	1233033	0
ACGAACUACUGAUGCUAACAUUGU	29	mdm-b3.0r1-66848	NA	21	siRNA24	1233034	0
AAUUACUUUUAAGACUCCGAUUGG	29	ath-b10r1-17962	NA	50	siRNA24	1233035	0
GUUUAUGGACUGUAGGGGCACCGA	29	sly-b2.5r1-54797	NA	14	siRNA24	1233036	0
UUUUGUACGGGAUCAGAGAAGAUC	29	can-b1.6r1-23619	NA	16	siRNA24	1233037	0
AUUUGGCGGUAGGCCGUUAGACGG	29	bvu-b1.2.2r1-31219	NA	39	siRNA24	1233038	0
AAGUAGGAUUGGGCAUCCAAACUG	29	ppe-b2.0r1-11854	NA	22	siRNA24	1233039	0
AUAUGAUCACAAAAAUUAGUCGGA	29	ppe-b2.0r1-13905	NA	22	siRNA24	1233040	0
AUGACUCACCAAUUCUUGACCGCC	29	atr-b1r1-4602	NA	46	siRNA24	1233041	0
UCUUUUGUGACGGUGCUUUAA	29	egu-b5.1r1-13985	NA	28	siRNA24	1233042	0
AUCGAUUUUCGGCAACAUAGCAGG	29	clt-b1r1-20194	NA	36	siRNA24	1233043	0
AAGAGAUGGAACUCGUGAUAAAGU	29	stu-b4.04r1-47612	NA	15	siRNA24	1233044	0
UCUCGUUAUGUGGGGAUCUGGGAA	29	can-b1.6r1-37210	NA	16	siRNA24	1233045	0
GAUGAAAUUGUUAGUUAAACGCGU	29	csa-b2r1-27244	NA	35	siRNA24	1233046	0
UAUUUCAAAGAUAGAUCUGGAGAU	29	bra-b1r1-20136	NA	32	siRNA24	1233047	0
AAACCACCCUUAACCCAAAGACCA	29	osa-b1.0r1-36739	NA	1	siRNA24	1233048	0
AUCAUAGUGAUGUUGAUGGAUGGA	29	fve-b2.0r1-48499	NA	24	siRNA24	1233049	0
GUACUCAAACGUAGGAUACGGGAC	29	pvu-b1.0r1-21771	NA	10	siRNA24	1233050	0
ACUUUUACAACGUCAUUCUGAUU	29	cqi-b1.0r1-8163	NA	38	siRNA24	1233051	0
ACUUUUACAACGUCAUUCUGAUU	12	cqi-b1.0r1-3565	NA	38	siRNA24	1233051	0
AGGGACACUUAAUUAUACAAAACA	29	bra-b1r1-28130	NA	32	siRNA24	1233052	0
AGCGGUUGCAGUUGCGGUUGUGGG	29	bra-b1r1-30702	NA	32	siRNA24	1233053	0
AGCGGUUGCAGUUGUGGUUGCGGG	23	bra-b1r1-26711	NA	32	siRNA24	1233053	2
AGCGGUUACGGUUGCGGUUGUGGG	19	bra-b1r1-4467	NA	32	siRNA24	1233053	2
AGCGGUUGCGGUUGUGGUUGUGGG	15	bra-b1r1-8399	NA	32	siRNA24	1233053	2
AAUAACUAGUCGAAGACCAAUGCA	29	egu-b5.1r1-27423	NA	28	siRNA24	1233054	0
AAUGAGCUGUGGGCCAGAAUACGA	29	egu-b5.1r1-28721	NA	28	siRNA24	1233055	0
AGAUUCAUGCUGGAAAGUCUCACA	29	nta-b0r1-29322	NA	17	siRNA24	1233056	0
UCCAGAAAGGAAGAACAAACAGCA	29	csi-b2r1-61937	NA	33	siRNA24	1233057	0
AAGUCCGGAGUGACAUUCUGUUAA	29	hbr-b0r1-1271	NA	27	siRNA24	1233058	0
AGAUAAGCCUUGAACUUUGUCAGC	29	bna-b1r1-89811	NA	30	siRNA24	1233059	0
ACUUUAUCGUGUUGGACUCUUAUU	29	csa-b2r1-43949	NA	35	siRNA24	1233060	0
GUUUCGUGGUUAGACAAUAAUGAU	29	clt-b1r1-40244	NA	36	siRNA24	1233061	0
AAGACGUCGAUGCCGCAUCUGCCU	29	ghr-b1.1r1-122366	NA	18	siRNA24	1233062	0
AAUGUCAUAUAUCUGGGCAUGUAC	29	csi-b2r1-4215	NA	33	siRNA24	1233063	0
AGGACCAAAGUACUUCAUAAGUUU	29	ccm-b0.32r1-36043	NA	44	siRNA24	1233064	0
AGGACCAAAGUACUUCAUAAGUUU	29	ccm-b0.1r1-94146	NA	45	siRNA24	1233064	0
AGGAUCGAAGUACUUCAUAAGUUU	13	ccm-b0.32r1-31110	NA	44	siRNA24	1233064	2
AGGAUCGAAGUACUUCAUAAGUUU	13	ccm-b0.1r1-125956	NA	45	siRNA24	1233064	2
CUGGUAGAUCUGUGUACGAAGAAG	29	osa-b1.0r1-58655	NA	1	siRNA24	1233065	0
AGGGAUUCUCACUGGCACAAGAUA	29	oeu-b6r1-18135	NA	29	siRNA24	1233066	0
CUCAAGUCUUCUGGAAGUACGG	29	can-b1.6r1-60547	NA	16	siRNA22	1233067	0
UUGUUUUUUAAAACUAUCUGACGU	29	bvu-b1.2.2r1-2506	NA	39	siRNA24	1233068	0
CGGCGGCCAAAGAAUCACCUGAGG	29	tae-b1r1-61001	NA	3	siRNA24	1233069	0
AAGAACGAUGUCAAGGAACCAACU	29	ccm-b0.32r1-40651	NA	44	siRNA24	1233070	0
AAGAACGAUGUCAAGGAACCAACU	29	ccm-b0.1r1-29592	NA	45	siRNA24	1233070	0
GUGGAAAGAGUGAAUAUAGAAGAA	29	zma-b4r1-63465	NA	4	siRNA24	1233071	0
GAGAUUAUACUGGGUUGUUGUUC	29	nta-b0r1-44956	NA	17	siRNA24	1233072	0
GAGAUUAUACUGGAUUGUUGUUA	20	nta-b0r1-15344	NA	17	siRNA24	1233072	2
AGCAGAUUGAUAGCUGAAUUGACC	29	cpa-b0.4r1-9727	NA	42	siRNA24	1233073	0
AGCGUGAAGAUGACAACUUUAGAU	29	tae-b1r1-64847	NA	3	siRNA24	1233074	0
AGAAUUCCCUGAACAACUGCGGCU	29	sbi-b3.0r1-21903	NA	6	siRNA24	1233075	0
AGGGUCAUGCCUGGAGGUUUCGGC	29	sit-b2r1-14838	NA	8	siRNA24	1233076	0
AGGGUCAUGCCUGGAGGUUUCGGC	25	sit-b2r1-22440	NA	8	siRNA24	1233076	0
AGGGUCAUGCCUGGAGGUUUCGGC	7	sit-b2r1-21496	NA	8	siRNA24	1233076	0
AGGGUCAUGUCUGAAGGUUUCGGC	13	sit-b2r1-13655	NA	8	siRNA24	1233076	2
AGGGCCACGCCUGGAGGUUUCGGC	10	sit-b2r1-29126	NA	8	siRNA24	1233076	2
AGGGCCACGCCUGGAGGUUUCGGC	9	sit-b2r1-22344	NA	8	siRNA24	1233076	2
AGGGUCACGUCUGGAGGUUUCGGC	9	sit-b2r1-12336	NA	8	siRNA24	1233076	2
CGGGCCAUGCCUGGAGGUUUCGGC	9	sit-b2r1-1532	NA	8	siRNA24	1233076	2
GGGGUCACGCCUGGAGGUUUCGGC	8	sit-b2r1-9108	NA	8	siRNA24	1233076	2
AGGGCCAUGCUUGGAGGUUUCGGC	7	sit-b2r1-28912	NA	8	siRNA24	1233076	2
AGCCGCAACAAAAGAAUGAACAGU	29	mac-b2r1-19868	NA	25	siRNA24	1233077	0
AGUUCGUUUGCUGACUUUGAGAUG	29	csa-b2r1-59367	NA	35	siRNA24	1233078	0
AUGUGUUGACACGUGUCGGUU	29	bol-b1.0r1-3634	NA	31	siRNA24	1233079	0
AGUUGAACCCUGUAAAUAUGGCUU	29	stu-b4.04r1-18391	NA	15	siRNA24	1233080	0
AACUUAGAUCUGUUCGAUGGGCGU	29	bna-b1r1-43757	NA	30	siRNA24	1233081	0
UAAUGCAACUGUAUUCGUAAGCCU	29	ccl-b1r1-3089	NA	34	siRNA24	1233082	0
AUGACUUUGGUAGAGUGACGGUGU	29	oeu-b6r1-31457	NA	29	siRNA24	1233083	0
GAUGGAAUAAGACAGAAUGACCAA	29	oeu-b6r1-31970	NA	29	siRNA24	1233084	0
AACCAAUGAGAAGAGAGUACUGAG	29	bol-b1.0r1-8510	NA	31	siRNA24	1233085	0
ACAUAAGAGUAGAAACAAUGUCCU	29	osa-b1.0r1-8168	NA	1	siRNA24	1233086	0
GGAAGAACUUCGACGGAUUUAACU	29	mtr-b4.0r1-105994	NA	12	siRNA24	1233087	0
AUUUCUUGCAGAAGCGAUUGAUCG	29	clt-b1r1-60554	NA	36	siRNA24	1233088	0
AAGGACAAUUUUUUCUCUACAUGC	29	fve-b2.0r1-18940	NA	24	siRNA24	1233089	0
AAGGACAAUCUUUUCUUUACAUGC	11	fve-b2.0r1-13796	NA	24	siRNA24	1233089	2
AGGUCUACUCGUCACUGGCGGUGC	29	cpa-b0.4r1-19772	NA	42	siRNA24	1233090	0
UUAACUGAGAUCUUUGGAAAUGAU	29	gba-b1.0r1-66864	NA	19	siRNA24	1233091	0
UUCAUUAUGGAUUGGGUAUGGUUU	29	csi-b2r1-23548	NA	33	siRNA24	1233092	0
UGGACUGUCAAUAAUAGAAGGUAU	29	gba-b1.0r1-3564	NA	19	siRNA24	1233093	0
GAAUCAAUCGUCCGGGUCGGCACC	29	zma-b4r1-77586	NA	4	siRNA24	1233094	0
AUUGGAAUUGUCAUGGACUUAGGC	29	osa-b1.0r1-80015	NA	1	siRNA24	1233095	0
ACAUUGUUAGGACCUACAUCAUAG	29	bol-b1.0r1-15436	NA	31	siRNA24	1233096	0
AUGCACUUGGAAUCGAUGAAUGUU	29	bvu-b1.2.2r1-23529	NA	39	siRNA24	1233097	0
UUGGAAAAGAUAGAGCAUACACAG	29	sly-b2.5r1-51454	NA	14	siRNA24	1233098	0
UGCCGUGGCUCUGACAUCACUUGU	29	can-b1.6r1-18484	NA	16	siRNA24	1233099	0
CUACGUCAUGACUUAAUCCCUC	29	mdm-b3.0r1-4993	NA	21	siRNA22	1233100	0
AGACUACAAUUAGACUAGAGCGGC	29	bdi-b1.0r1-14838	NA	7	siRNA24	1233101	0
AGUGAAAGUAGAAUGACCAUUCAU	29	sly-b2.5r1-58646	NA	14	siRNA24	1233102	0
AAGUGUCUGUCCAAAAAACCAAGC	29	bvu-b1.2.2r1-32244	NA	39	siRNA24	1233103	0
GAAAGAUUGGACUACGUUACUGGU	29	ghr-b1.1r1-25477	NA	18	siRNA24	1233104	0
CAGAUAUUUGUAUCGUACAACGAC	29	pvu-b1.0r1-9191	NA	10	siRNA24	1233105	0
UUACCUCUAAGAUUUCCUCUGCCU	29	pab-b1.0cr1-15618	NA	47	siRNA24	1233106	0
AAGACUAGUCCUGGGCACGUGCUU	29	stu-b4.04r1-39927	NA	15	siRNA24	1233107	0
GAUUGACUUUUGAUGUUGACACGU	29	mdm-b3.0r1-15005	NA	21	siRNA24	1233108	0
AAUUUUAUUUAGAGGAGAGAGUGU	29	bvu-b1.2.2r1-38655	NA	39	siRNA24	1233109	0
AGAUCAAGAAGGAAGAAAUUUGCA	29	mdm-b3.0r1-17060	NA	21	siRNA24	1233110	0
UGACAAAAUGAGGUUGUUUGGACU	29	pvu-b1.0r1-14587	NA	10	siRNA24	1233111	0
AAAAAACUCCCUGAGCUGUGACGG	29	tae-b1r1-30738	NA	3	siRNA24	1233112	0
AGGUACUCUUAGACUAUGUUCUUU	29	bvu-b1.2.2r1-40963	NA	39	siRNA24	1233113	0
AAGAACUCUCCAAGCUCUAGCCAC	29	egu-b5.1r1-14245	NA	28	siRNA24	1233114	0
AUAUAGUUCCAAGCUAAACGAGAA	29	bra-b1r1-18334	NA	32	siRNA24	1233115	0
AUCUCGUAGGAGUAGAUAAGGGCU	29	egu-b5.1r1-16051	NA	28	siRNA24	1233116	0
AAUUUAGUCAGAUAGUCUAGUGGC	29	mtr-b4.0r1-68779	NA	12	siRNA24	1233117	0
AAAGAUAAAUGAUAUGUUGGCAUA	29	atr-b1r1-23292	NA	46	siRNA24	1233118	0
AAUCUCAUCAUCAUAAUCGUCAUC	29	fan-b1.0r1-5242	NA	23	siRNA24	1233119	0
AAUCUCAUCAUCAUAAUCGUCAUC	21	fan-b1.0r1-14140	NA	23	siRNA24	1233119	0
AGAGGUAGUUGAGGCCCAGAACCA	29	bna-b1r1-92384	NA	30	siRNA24	1233120	0
UGGGACUGAAAUUCCACCGGCAGA	29	bdi-b1.0r1-52091	NA	7	siRNA24	1233121	0
ACAAACAGACAGGCUCCGCAACGC	29	mdm-b3.0r1-42727	NA	21	siRNA24	1233122	0
CUGCGAUAAUCAGAGAUUUAACAU	29	csa-b2r1-49608	NA	35	siRNA24	1233123	0
CUGUGUAGAAUGCAAAAUGAGCGC	29	mtr-b4.0r1-24578	NA	12	siRNA24	1233124	0
GUUUGAUAUACAUGUAGGAAGGUU	29	oeu-b6r1-17624	NA	29	siRNA24	1233125	0
AGAUUGGUGUAUGGACGGAAAGAG	29	egu-b5.1r1-39339	NA	28	siRNA24	1233126	0
ACCCUUUAAAUUCUGGAUCCGCCU	29	stu-b4.04r1-73513	NA	15	siRNA24	1233127	0
ACAUCCAAGUUGAUCUAAGAGGCC	29	ppt-b3.0r4-9097	NA	2	siRNA24	1233128	0
AUAUCUGACGAUUUUCCACAAAGU	29	cpa-b0.4r1-6127	NA	42	siRNA24	1233129	0
AAAAGAGGCUUUAUGACGAACUAG	29	bna-b1r1-33989	NA	30	siRNA24	1233130	0
UCCAAUUGAUCACGAGUAGAGAAU	29	csa-b2r1-53459	NA	35	siRNA24	1233131	0
AAGGACCAAAAGUGAAGAUAGAAA	29	mtr-b4.0r1-28942	NA	12	siRNA24	1233132	0
AAAAUAUGUGGUUAGGAUCGGUUC	29	oeu-b6r1-24031	NA	29	siRNA24	1233133	0
AAUCAAUUGGAUAAUGAGAAGAGU	29	clt-b1r1-54898	NA	36	siRNA24	1233134	0
AAACUGGAUCAACGUUGGCCACUG	29	stu-b4.04r1-17111	NA	15	siRNA24	1233135	0
CGGAUUUUGCUCGCAGUUUCUGGC	29	cpa-b0.4r1-15132	NA	42	siRNA24	1233136	0
ACCACAACUCGUACAACGGUAGAG	29	sit-b2r1-18691	NA	8	siRNA24	1233137	0
UGCACCUGACCUCCACAUGAUAGC	29	clt-b1r1-58499	NA	36	siRNA24	1233138	0
GAGAUUGGUAUACUGAGGCAAGAA	29	oeu-b6r1-33251	NA	29	siRNA24	1233139	0
AGUAAGACAUGCUAAGGAUCGAAC	29	bvu-b1.2.2r1-16608	NA	39	siRNA24	1233140	0
UAGCUAGAGAGUGGGCAAUGGCAU	29	csi-b2r1-24322	NA	33	siRNA24	1233141	0
AAUAGGAGGUAGGCUGCGUUUAGG	29	cpa-b0.4r1-23119	NA	42	siRNA24	1233142	0
AUAAAGGGUAUGGGACAGCAGUUG	29	bvu-b1.2.2r1-20709	NA	39	siRNA24	1233143	0
GUGGCAGAUGACGUAGAUGAAGGA	29	bol-b1.0r1-14668	NA	31	siRNA24	1233144	0
AACCAAGGUGUGAACGAGAGUGUA	29	oeu-b6r1-39659	NA	29	siRNA24	1233145	0
ACCUAAUUAUCUAUCACGUGUCGU	29	mdm-b3.0r1-68901	NA	21	siRNA24	1233146	0
AGGAUUUAAGGUUUAGAAUUUAGG	29	bna-b1r1-56615	NA	30	siRNA24	1233147	0
AAUAAAAAACAUGAUCUCGGA	29	bol-b1.0r1-20314	NA	31	siRNA24	1233148	0
AAUAAAAAACAUGAUCUCGGA	17	bol-b1.0r1-20313	NA	31	siRNA24	1233148	0
AGUAGACUCUGUGAGCGACCGUCA	29	egu-b5.1r1-1828	NA	28	siRNA24	1233149	0
AGAUGAUCAAUCAAUCAUGUUCGU	29	mdm-b3.0r1-73782	NA	21	siRNA24	1233150	0
AAGGAGACACCAAAAAGGAACGAC	29	pvu-b1.0r1-4827	NA	10	siRNA24	1233151	0
UUCUCCGAGUGUUAAAGUUGGACU	29	clt-b1r1-74692	NA	36	siRNA24	1233152	0
CGAGAGCGGCAAGAACUGGGCC	29	zma-b4r1-24963	NA	4	siRNA22	1233153	0
AAGGAGGGGAAGAUCUUGGCUU	29	oeu-b6r1-51447	NA	29	siRNA24	1233154	0
UGGCAUGGGACUGAAACGACGGGC	29	bdi-b1.0r1-25626	NA	7	siRNA24	1233155	0
GACGGUCUGACCGAGCGGUGGACG	29	osa-b1.0r1-97786	NA	1	siRNA24	1233156	0
AGCUUAGAAUAUACUUGGCCUGCG	29	mdm-b3.0r1-18342	NA	21	siRNA24	1233157	0
GGGUAUUUUAGGAAGGGAUGAUGG	29	nta-b0r1-15727	NA	17	siRNA24	1233158	0
AAUCGACAAAUAGCUAUGGAUAUU	29	ghr-b1.1r1-102114	NA	18	siRNA24	1233159	0
AUUAUUGGUCGAGUGACUUAUCCU	29	bra-b1r1-21946	NA	32	siRNA24	1233160	0
AAGCUAUGACCUUAUCAUUCUGCA	29	egu-b5.1r1-18637	NA	28	siRNA24	1233161	0
AGUCUUUUCAGUCAAUAAAUUACG	29	ppe-b2.0r1-24184	NA	22	siRNA24	1233162	0
AUAUAUUAAAAGAGGAGCACUGGA	29	bra-b1r1-24268	NA	32	siRNA24	1233163	0
CUACCAGAUACUAAUUAUUAGCAU	29	csa-b2r1-32134	NA	35	siRNA24	1233164	0
AUAGGGAUGUAAGGAAUAUCGGGC	29	bna-b1r1-13924	NA	30	siRNA24	1233165	0
AACUUAGAAAAAUAUUGUAGAGGC	29	pvu-b1.0r1-27679	NA	10	siRNA24	1233166	0
AAAAGGUGUUUGCUGUAGGGAUGG	29	egu-b5.1r1-25092	NA	28	siRNA24	1233167	0
AAGGCCAAGUAAGAUUGAAAACGG	29	bna-b1r1-82864	NA	30	siRNA24	1233168	0
AUGGGUAUGCGGAGAAUGCUGAAC	29	bra-b1r1-31989	NA	32	siRNA24	1233169	0
UUUGGUUGAAAUUGAAGACGACGU	29	osa-b1.0r1-114778	NA	1	siRNA24	1233170	0
AAUGUCAAGCUAAGAAGAAAAUGG	29	bna-b1r1-89553	NA	30	siRNA24	1233171	0
AUGGGAAGUAGUUUCAAGAGACGU	29	egu-b5.1r1-32623	NA	28	siRNA24	1233172	0
GUGGAUUUGUUUAGUGGAGUAGGC	29	hbr-b0r1-3073	NA	27	siRNA24	1233173	0
AGGGCCUAAAAAAAACGAAGAAGC	29	bna-b1r1-92126	NA	30	siRNA24	1233174	0
AUGAUUUGAGAGUUAUGAAUAAUU	29	hbr-b0r1-4099	NA	27	siRNA24	1233175	0
ACGUCCACAGGGCAUAGGAAGAAC	29	clt-b1r1-41789	NA	36	siRNA24	1233176	0
AAUUUCGGAUGACACAGAUGAAGC	29	mtr-b4.0r1-88032	NA	12	siRNA24	1233177	0
AGGAGUUUUCUUCUGACCACUGGG	29	stu-b4.04r1-69408	NA	15	siRNA24	1233178	0
AUAGGACAGGCACAUGUGAGGUGG	29	oeu-b6r1-15831	NA	29	siRNA24	1233179	0
UGGACUGAAAAGCCGGGAGGGCGG	29	fan-b1.0r1-9863	NA	23	siRNA24	1233180	0
GCCGGAGUAGAGCACGACGGUGGC	29	sbi-b3.0r1-13417	NA	6	siRNA24	1233181	0
GCCGGAGUAGAGCACGACGGUGGC	8	sbi-b3.0r1-11540	NA	6	siRNA24	1233181	0
AGUAGAGACUAGAGAUUAACCCGG	29	bna-b1r1-97268	NA	30	siRNA24	1233182	0
AGUAUAGACUAGAAAUUAACCCGG	15	bna-b1r1-71133	NA	30	siRNA24	1233182	2
AAGUAGUAUUUGAUUUAUGAGACU	29	mtr-b4.0r1-95988	NA	12	siRNA24	1233183	0
AAACUGAACCACUUAGCAAACUGA	29	mdm-b3.0r1-50428	NA	21	siRNA24	1233184	0
ACAUAAAAACAACAGAUCAAAGCC	29	zma-b4r1-63979	NA	4	siRNA24	1233185	0
UGGAAAUGAAGGGUCAAACUGAGC	29	clt-b1r1-56695	NA	36	siRNA24	1233186	0
AACGUAGAAUCACAACGACAUAUG	29	car-b2.0r1-11945	NA	11	siRNA24	1233187	0
AAAAAGACCCUGCUUA	29	sly-b2.5r1-41190	NA	14	siRNA24	1233188	0
GAGCAGGUUUCGCCGGUUGAUAGA	29	bna-b1r1-47095	NA	30	siRNA24	1233189	0
GAUAAGUCAGGACGAGAACAAACC	29	tae-b1r1-12539	NA	3	siRNA24	1233190	0
AUGACGGUCGUGAAUGCUAGAACG	29	bna-b1r1-51213	NA	30	siRNA24	1233191	0
AGUAGUAACUGAAUUGAAAGGUCU	29	ccl-b1r1-10537	NA	34	siRNA24	1233192	0
CGGACACAAACGGACAAGAUGGGU	29	tae-b1r1-15106	NA	3	siRNA24	1233193	0
UUUUAUAUGUAGGCUUAACAGAGG	29	car-b2.0r1-22985	NA	11	siRNA24	1233194	0
AAUGGGCUAAUGGUCUUUCUCC	29	can-b1.6r1-83365	NA	16	siRNA24	1233195	0
UCAGAAGUUUGACUUUCCCGGACA	29	bra-b1r1-2110	NA	32	siRNA24	1233196	0
UAAUGUUAAUUAGUGCUCCGGAGU	29	mtr-b4.0r1-53611	NA	12	siRNA24	1233197	0
AUAUUACAAUCUAUCUAUAAUAGA	29	clt-b1r1-7869	NA	36	siRNA24	1233198	0
AUAUCACAAUCUAUAUAUAAUAGA	17	clt-b1r1-12971	NA	36	siRNA24	1233198	2
UAACUGUUAAGUAAAGUGGUU	29	oeu-b6r1-47090	NA	29	siRNA21	1233199	0
AUUUUGCUGAUACAAUAGACUUCU	29	clt-b1r1-8382	NA	36	siRNA24	1233200	0
AGUUAUUCUGGAUGGCAUUGUACU	29	egu-b5.1r1-2609	NA	28	siRNA24	1233201	0
ACGAGUUGAGGGUACUUUGAAAGC	29	pvu-b1.0r1-7140	NA	10	siRNA24	1233202	0
AAUGACACAUGACGCAAUGAGAGU	29	mdm-b3.0r1-11162	NA	21	siRNA24	1233203	0
AACGACGUUUGAUUGUAUUUCAGC	29	clt-b1r1-11975	NA	36	siRNA24	1233204	0
UUCAAGAUUUUCAAAACAUGAACU	29	clt-b1r1-13259	NA	36	siRNA24	1233205	0
UGACCAACGAACAAUGCAAAAGUU	29	gba-b1.0r1-17917	NA	19	siRNA24	1233206	0
ACCUGCAGAUCUGGGGUUCAAACU	29	bra-b1r1-13179	NA	32	siRNA24	1233207	0
CAUAACUUGAAAGAUCGUUGGUGA	29	csi-b2r1-42110	NA	33	siRNA24	1233208	0
AAAAGACUUAGGCUCCGAUCCGUU	29	ccm-b0.32r1-8653	NA	44	siRNA24	1233209	0
AAAAGACUUAGGCUCCGAUCCGUU	29	ccm-b0.1r1-53895	NA	45	siRNA24	1233209	0
AAACGUAGGAUGAAAACCAGAUU	29	sly-b2.5r1-126	NA	14	siRNA24	1233210	0
UGUCAAACAAGGGAAGUUAGAGCC	29	csi-b2r1-43140	NA	33	siRNA24	1233211	0
ACCGUGUGAGCUGCCGUAAAUGGA	29	fve-b2.0r1-42803	NA	24	siRNA24	1233212	0
AAUCAUUCCAUAAACGUAGAUCGC	29	bna-b1r1-4670	NA	30	siRNA24	1233213	0
UCAAAAUCAAUUGACUGAAGAGAC	29	mtr-b4.0r1-440	NA	12	siRNA24	1233214	0
ACCCGUCAGAAGUCAGAACUACCC	29	ccm-b0.32r1-78285	NA	44	siRNA24	1233215	0
ACCCGUCAGAAGUCAGAACUACCC	29	ccm-b0.1r1-134300	NA	45	siRNA24	1233215	0
UUUGCAGAAAUCUAAGAUCACACU	29	pvu-b1.0r1-17667	NA	10	siRNA24	1233216	0
UCAGAGAAAAUCACACGUCGAUAG	29	ccm-b0.32r1-13517	NA	44	siRNA24	1233217	0
UCAGAGAAAAUCACACGUCGAUAG	19	ccm-b0.1r1-95716	NA	45	siRNA24	1233217	0
UCAGAGAAAAUCACACGUCGAUAG	10	ccm-b0.1r1-14656	NA	45	siRNA24	1233217	0
AGAGCAUACAUGUAGAGACCAU	29	can-b1.6r1-36700	NA	16	siRNA22	1233218	0
AACUCGGAAAAGGACAAAUAAUAU	29	cqi-b1.0r1-2527	NA	38	siRNA24	1233219	0
CAUGGCACAUAAUGUAGAAAGAGG	29	bdi-b1.0r1-33848	NA	7	siRNA24	1233220	0
GUAUCUUAGACGGUCUGGUACUCC	29	ghr-b1.1r1-38554	NA	18	siRNA24	1233221	0
UUAAAGACACUGAUCAAAUGUAAG	29	pvu-b1.0r1-22289	NA	10	siRNA24	1233222	0
AUUUUCUAUCUAGGUUUAUCGGGU	29	clt-b1r1-26108	NA	36	siRNA24	1233223	0
GACGGAGACGGCGGAUCUCGACGG	26	bna-b1r1-94201	NA	30	siRNA24	1233224	0
GACGGAGACGGCGGAUCUCGACGG	29	bra-b1r1-24783	NA	32	siRNA24	1233224	0
ACGUACACGUAAAUGAUUGUCAAU	29	ppe-b2.0r1-25723	NA	22	siRNA24	1233225	0
AGAGAAAUUGGUAGUGAGAACUCC	29	bdi-b1.0r1-37958	NA	7	siRNA24	1233226	0
AGCAAAUGUGGAAAAGGCAAAUUA	29	oeu-b6r1-1476	NA	29	siRNA24	1233227	0
UACUCUGAUACGCCGAUACGGGU	29	ppe-b2.0r1-27264	NA	22	siRNA24	1233228	0
GAAAUAAUUUUGAACCAGUUGAGG	29	mtr-b4.0r1-10461	NA	12	siRNA24	1233229	0
GAAGAGGUGUCAGACCAAGGAUGG	29	stu-b4.04r1-58126	NA	15	siRNA24	1233230	0
ACUAGUCGGCAGGGUUUGACUGCA	29	mtr-b4.0r1-79816	NA	12	siRNA24	1233231	0
AGAAGGAAGGAAGUGGGAGAAAGA	29	egu-b5.1r1-28724	NA	28	siRNA24	1233232	0
GUGGAUCAGAUGCAGAUUUGACAC	29	csi-b2r1-61425	NA	33	siRNA24	1233233	0
AGAACUUUAAUGCUAAUACGACAC	29	csi-b2r1-62456	NA	33	siRNA24	1233234	0
AUACCCAGAGAUCAUCGGUCUACA	29	atr-b1r1-27134	NA	46	siRNA24	1233235	0
AUACCCUGAGAUCAUCGGCCUACA	10	atr-b1r1-40746	NA	46	siRNA24	1233235	2
ACGGACUGGAUGGUGUAUAAAGAA	29	tae-b1r1-53058	NA	3	siRNA24	1233236	0
ACGGUGAUGACAGUGGAUGUAGAC	15	ccm-b0.32r1-106628	NA	44	siRNA24	1233237	0
ACGGUGAUGACAGUGGAUGUAGAC	14	ccm-b0.32r1-106623	NA	44	siRNA24	1233237	0
ACGGUGAUGACAGUGGAUGUAGAC	29	ccm-b0.1r1-103275	NA	45	siRNA24	1233237	0
UUUCAACAUGUGGGACUCAUCUCU	29	clt-b1r1-43596	NA	36	siRNA24	1233238	0
CACCAGGCGUUGGAUUGAACCGUC	29	osa-b1.0r1-124059	NA	1	siRNA24	1233239	0
AACGAUUGGAUCAGUAGAUGCACC	29	csa-b2r1-51150	NA	35	siRNA24	1233240	0
AGAGUUAAUAAGACGUCAGGACA	29	oeu-b6r1-21470	NA	29	siRNA24	1233241	0
AGAGCUGGAGUAGAUGGAUGUCAA	29	egu-b5.1r1-43738	NA	28	siRNA24	1233242	0
AUGGACCCCUAGCUCAACGCCAGC	29	zma-b4r1-127675	NA	4	siRNA24	1233243	0
AUAGACUCCGGCUCAAGAAACGAA	29	nta-b0r1-44959	NA	17	siRNA24	1233244	0
AUUGACUCGUUAACCAUUCAGAUU	29	ghr-b1.1r1-68543	NA	18	siRNA24	1233245	0
ACUUGACUGGGGAGAAGACGCGAU	29	tae-b1r1-1768	NA	3	siRNA24	1233246	0
CGGUUUUGUGAGAUUGUGUAGGAC	29	car-b2.0r1-10661	NA	11	siRNA24	1233247	0
AAAGCAUUAGAUGUGGUAUUCUGA	29	ghr-b1.1r1-71108	NA	18	siRNA24	1233248	0
AUGAAACUUUAGACAUGUCUGAGC	29	bna-b1r1-44272	NA	30	siRNA24	1233249	0
AAACACCGUCCUAGAAUUUCAUAG	29	bvu-b1.2.2r1-14814	NA	39	siRNA24	1233250	0
AUUAGAUCCCUUCGUGGCUGAGCU	29	can-b1.6r1-74651	NA	16	siRNA24	1233251	0
GUAGCUGCAACCUCCGAAGGUG	29	zma-b4r1-8535	NA	4	siRNA22	1233252	0
GAACGAUUGAAACGUCUGAAGCCU	29	tae-b1r1-12283	NA	3	siRNA24	1233253	0
UCGAAUCCAGUGAAACUUGAAACU	29	ghr-b1.1r1-18560	NA	18	siRNA24	1233254	0
AGGACUGAUUCUGUUUGAUUUCGA	29	bna-b1r1-56361	NA	30	siRNA24	1233255	0
AGGACUGAUUCUGUUUGAUUUCGA	7	bna-b1r1-75882	NA	30	siRNA24	1233255	0
AAUUCUGUCUUGGCCCACUCCAGC	29	bna-b1r1-56617	NA	30	siRNA24	1233256	0
GUGGGACUUACUGGUGUAGACGUA	29	ppe-b2.0r1-4927	NA	22	siRNA24	1233257	0
UACCUCAAACGGACGUAUGCGGAC	29	tae-b1r1-21513	NA	3	siRNA24	1233258	0
AGUGGUUAAGACGGCCCUGCAGCU	29	stu-b4.04r1-36595	NA	15	siRNA24	1233259	0
AACAGGUGGACUGUGUGAUGCAUA	29	egu-b5.1r1-4685	NA	28	siRNA24	1233260	0
UUCCAACACUUGUAGAAUCACGUU	29	atr-b1r1-766	NA	46	siRNA24	1233261	0
AGACUGAGACAGGGGAAAUAUGGU	29	ppe-b2.0r1-12885	NA	22	siRNA24	1233262	0
GUGGUCGGCUGCUUGAUAACGGAU	29	mes-b6r1-16387	NA	26	siRNA24	1233263	0
AACCUAUUUUGCAGAUCUAGACCA	29	ppe-b2.0r1-17509	NA	22	siRNA24	1233264	0
AACAUGCCACCCAAGGUCGUCACU	29	zma-b4r1-98134	NA	4	siRNA24	1233265	0
AAUUUACUUUGAACAAUAUUCAGU	29	ccm-b0.32r1-78286	NA	44	siRNA24	1233266	0
AAUUUACUUUGAACAAUAUUCAGU	29	ccm-b0.1r1-134299	NA	45	siRNA24	1233266	0
CAUUUACUUUGAACAAUAUCCAGU	6	ccm-b0.32r1-17085	NA	44	siRNA24	1233266	2
CAUUUACUUUGAACAAUAUCCAGU	5	ccm-b0.1r1-89909	NA	45	siRNA24	1233266	2
ACUUCGUAAGGUAGAAGUAAGACU	29	sly-b2.5r1-137701	NA	14	siRNA24	1233267	0
GUCAUAUCUAUUAUUAGCUGCGGC	29	mtr-b4.0r1-68782	NA	12	siRNA24	1233268	0
UUUGUACGACUGGUUCUGCGGUG	29	bna-b1r1-9041	NA	30	siRNA24	1233269	0
UUUGUACGACUGGUUCUGCGGUA	12	bra-b1r1-30713	NA	32	siRNA24	1233269	1
AACUUUGAUUACUGGACAAGUUGA	29	stu-b4.04r1-50179	NA	15	siRNA24	1233270	0
GUGGGAACAAUAUCCAUAGAGUGG	29	bna-b1r1-75403	NA	30	siRNA24	1233271	0
UCAUAGGGGUAGAGUGUACGUGUG	29	tae-b1r1-36904	NA	3	siRNA24	1233272	0
AAAGACACCAAAUACUCUCAAACU	29	cqi-b1.0r1-3555	NA	38	siRNA24	1233273	0
GGAAAAAGAACUUGUGAUCCACGC	29	bna-b1r1-10837	NA	30	siRNA24	1233274	0
AGAAGACUCAAAAGACUUAGCGGG	29	bna-b1r1-14698	NA	30	siRNA24	1233275	0
AGUGAAGGGCAACGACAUGAAUGU	29	can-b1.6r1-44909	NA	16	siRNA24	1233276	0
AAAUGACUCGUGAAUUUUAAGCCU	29	pvu-b1.0r1-26656	NA	10	siRNA24	1233277	0
AAAAACAUAAGGAGGAUUUAGAAC	29	bna-b1r1-81577	NA	30	siRNA24	1233278	0
AGCAAUAUGACUUAUGACUCUAGC	29	pvu-b1.0r1-27681	NA	10	siRNA24	1233279	0
CAUUGAUAGACAAUUGUAUGCUU	29	csa-b2r1-41382	NA	35	siRNA24	1233280	0
UGAAAAUCAUUGAACGGCCAGUAG	29	fan-b1.0r1-2935	NA	23	siRNA24	1233281	0
AAUGUCUAAGUCAGUAAGAAAACU	29	clt-b1r1-37417	NA	36	siRNA24	1233282	0
AAUCGAGUGUGAACUCUAAUCGCG	29	hbr-b0r1-1018	NA	27	siRNA24	1233283	0
AGUUCAAGGAACUAAAUUGUUGAA	29	clt-b1r1-38447	NA	36	siRNA24	1233284	0
UAAGUCUGUAUAUUGAAUAAGAGU	29	hbr-b0r1-2816	NA	27	siRNA24	1233285	0
GGAGAUCGCCGGGCAAUUGGACGG	29	osa-b1.0r1-119682	NA	1	siRNA24	1233286	0
AAACCGUGAGGCUCAGAAUGAAGU	29	hbr-b0r1-4357	NA	27	siRNA24	1233287	0
AUAUCCUUGGUGAGUGAAUGACGU	29	sol-b1r1-21098	NA	40	siRNA24	1233288	0
AUUAGCUGUGACGACCUGAUGAGC	29	bna-b1r1-94703	NA	30	siRNA24	1233289	0
UCAGACAAAGUAAUCUAGAUGGUA	29	oeu-b6r1-19163	NA	29	siRNA24	1233290	0
AAUUAAUCGAGGUGCUUGUAAAUU	29	stu-b4.04r1-11219	NA	15	siRNA24	1233291	0
UCUAGAUUUGGACUUUGUUCUCUU	29	clt-b1r1-51559	NA	36	siRNA24	1233292	0
AUCGGAGGUAUAGAAUGCCGCACG	29	ath-b10r1-303	NA	50	siRNA24	1233293	0
AGGACAAUGCAUUAUUUUAUAGGC	29	mtr-b4.0r1-99071	NA	12	siRNA24	1233294	0
UCAGGUGGGACUGGCACAUGUGAG	29	oeu-b6r1-26595	NA	29	siRNA24	1233295	0
AUAAUCUCAGAAGACUCAGAAGAC	29	bol-b1.0r1-3897	NA	31	siRNA24	1233296	0
AACAUCUCAGAAGACUCAGAAGAC	18	bol-b1.0r1-15129	NA	31	siRNA24	1233296	2
CUUUUUCAAAUUGACUCAACGGUU	29	atr-b1r1-44799	NA	46	siRNA24	1233297	0
ACUAAGAAGAACUUUGGAAGAGAC	29	car-b2.0r1-11690	NA	11	siRNA24	1233298	0
GGUUUUGACUGUUCGGGAGACUAU	29	car-b2.0r1-12460	NA	11	siRNA24	1233299	0
UGGGUAGGCCUUUGGGUCGGACA	29	ghr-b1.1r1-6510	NA	18	siRNA24	1233300	0
GAUGGUUGAUUUAUUAUACACACG	29	mdm-b3.0r1-59409	NA	21	siRNA24	1233301	0
AAUACGAAUUCUGUCAAGUGGACA	29	ccl-b1r1-5662	NA	34	siRNA24	1233302	0
CUUAGUAUACCAAAUAGUGUUCCC	29	mdm-b3.0r1-63514	NA	21	siRNA24	1233303	0
CUUAGUAUACCAAAUAGUGUUCCC	29	mdm-b3.0r1-63633	NA	21	siRNA24	1233303	0
GCAUCUCGCAUGCAAUGAUCGUGA	29	csa-b2r1-3354	NA	35	siRNA24	1233304	0
GCUCAUGGACCCGGCAUGGACGAC	29	osa-b1.0r1-144943	NA	1	siRNA24	1233305	0
AAUGGAUGAAGCAAUGAUAGACUG	29	mes-b6r1-945	NA	26	siRNA24	1233306	0
UUGAUUGUAAAAGUGGAAAAAGGC	29	oeu-b6r1-39406	NA	29	siRNA24	1233307	0
AGAUCUUUUGUGUCCCCUUGAAUU	29	ppe-b2.0r1-39	NA	22	siRNA24	1233308	0
AAAAUUGCUCUGUACAUCCGGUAU	29	oeu-b6r1-43250	NA	29	siRNA24	1233309	0
AACGGAGGACUAGUUGAGAGGGUG	29	gba-b1.0r1-9971	NA	19	siRNA24	1233310	0
AUGUGGGGUGUAUUAAGUACGUGA	29	mdm-b3.0r1-9107	NA	21	siRNA24	1233311	0
AAAUAUCGGAACAAAUGAGACUGU	29	nta-b0r1-4199	NA	17	siRNA24	1233312	0
ACAGAGUUCUAGAAUUGGUGGCAC	29	egu-b5.1r1-5718	NA	28	siRNA24	1233313	0
UGAAUAAUCCGAAGACCAUACAAG	29	fve-b2.0r1-36861	NA	24	siRNA24	1233314	0
UGAAUAAUCCGAAGACCAUACAAG	15	fve-b2.0r1-24375	NA	24	siRNA24	1233314	0
AUAAAAAAGUAGAACCAUAGGUAU	29	egu-b5.1r1-8824	NA	28	siRNA24	1233315	0
UGGAAGAAUCUGAAACGAGUACCA	29	bdi-b1.0r1-24603	NA	7	siRNA24	1233316	0
AUGUAGUAAUUCUGUGGGACGGAU	29	tae-b1r1-28691	NA	3	siRNA24	1233317	0
ACUAAUAUCCCGGCUGUAGGGCGG	29	bra-b1r1-15242	NA	32	siRNA24	1233318	0
CUUGAGACUAUGAAUACCCUUAAU	29	ghr-b1.1r1-32914	NA	18	siRNA24	1233319	0
AACUUAUACCUAACUUUCGAUUGA	29	ppe-b2.0r1-17766	NA	22	siRNA24	1233320	0
AAUAAAUUAUCACUAGUAGAUACU	29	csa-b2r1-24416	NA	35	siRNA24	1233321	0
ACAUAGUUGGAUAAAUUGUAACAA	29	clt-b1r1-22252	NA	36	siRNA24	1233322	0
UUCUCAAACCAAGAUCUUAGUACU	29	pvu-b1.0r1-20748	NA	10	siRNA24	1233323	0
ACAUGAGAUGUAGACAGGGCGUCA	29	egu-b5.1r1-21224	NA	28	siRNA24	1233324	0
AGGGAAGGUGAGAAAGUACUAGAG	29	ghr-b1.1r1-45222	NA	18	siRNA24	1233325	0
ACCCGAACUCAGAAGGUGGAACUG	29	sol-b1r1-10603	NA	40	siRNA24	1233326	0
ACCCGAACUCAGAAGGUGGAACUG	4	sol-b1r1-15894	NA	40	siRNA24	1233326	0
ACCCGAACUCAGAAGGUGGAACUA	8	sol-b1r1-14105	NA	40	siRNA24	1233326	1
ACCCGAACUCAGAAGGUACAACUG	3	sol-b1r1-20327	NA	40	siRNA24	1233326	2
AGCAAAAUUGUAGUUAUAGAGCGC	29	stu-b4.04r1-58898	NA	15	siRNA24	1233327	0
GAUGGCUAAGGUCCAAGGACGUUU	29	mes-b6r1-35673	NA	26	siRNA24	1233328	0
UCUACUAGACAUGAAUGAAUGCGU	29	fan-b1.0r1-1400	NA	23	siRNA24	1233329	0
AUCGAACUGUCGCACUACGGGACG	29	bna-b1r1-86982	NA	30	siRNA24	1233330	0
GUUACUGUGAACCACGUUUAUACU	29	sly-b2.5r1-151310	NA	14	siRNA24	1233331	0
UUUGGUAGCGGACUGCGAGCCGGC	29	pvu-b1.0r1-33846	NA	10	siRNA24	1233332	0
ACCCGUGCAGAUCGAGGCUGUCCU	29	ccm-b0.32r1-95696	NA	44	siRNA24	1233333	0
ACCCGUGCAGAUCGAGGCUGUCCU	29	ccm-b0.1r1-95420	NA	45	siRNA24	1233333	0
ACUAUCGGACAUGCUCAUGUAAGU	29	csa-b2r1-43441	NA	35	siRNA24	1233334	0
AAAGUAGAUAUAUGACAUUUGUGU	29	csa-b2r1-44467	NA	35	siRNA24	1233335	0
GAUGCUGUGAAGAUCACCUGCAAU	29	ppe-b2.0r1-39593	NA	22	siRNA24	1233336	0
AGGACCGAGAAGAGAACGACACGG	29	ccm-b0.32r1-98768	NA	44	siRNA24	1233337	0
AGGACCGAGAAGAGAACGACACGG	29	ccm-b0.1r1-70287	NA	45	siRNA24	1233337	0
AAGGAUAAGAGCAAAGCAAGGGCA	29	ppe-b2.0r1-40106	NA	22	siRNA24	1233338	0
AGAAAAAAAAGACAAAGUAGUUGC	29	tae-b1r1-54854	NA	3	siRNA24	1233339	0
CGGGUCGAACCCAAAUAGAGCCGG	29	mtr-b4.0r1-89065	NA	12	siRNA24	1233340	0
UUGACGUUGUAAACUCUUGAGACC	29	bdi-b1.0r1-54408	NA	7	siRNA24	1233341	0
AUAGUCGUCGUUAGAAAUAAAACU	29	ccm-b0.32r1-37072	NA	44	siRNA24	1233342	0
AUAGUCGUCGUUAGAAAUAAAACU	27	ccm-b0.1r1-100124	NA	45	siRNA24	1233342	0
UUUGACACUGCGUAGACUAAAAUA	29	cpa-b0.4r1-4843	NA	42	siRNA24	1233343	0
AACGAAGAGCACUGAUUGUCUGAU	29	tae-b1r1-59211	NA	3	siRNA24	1233344	0
AGUUAGAGCUAUCCUAAACAGGGC	29	zma-b4r1-127420	NA	4	siRNA24	1233345	0
AUACUUGACACUCCAAAAGCCUCA	29	stu-b4.04r1-11220	NA	15	siRNA24	1233346	0
ACCGAACCAAAACUAUUGGAAUCC	29	mdm-b3.0r1-51200	NA	21	siRNA24	1233347	0
AAUUAGUAUAAUCCAUGGGCUC	29	zma-b4r1-64497	NA	4	siRNA22	1233348	0
AGCAUGAGUAUCAAGGGACAAGUC	29	car-b2.0r1-8354	NA	11	siRNA24	1233349	0
GUUGAAUUCUGACGUGGGAGCCCA	29	mtr-b4.0r1-33574	NA	12	siRNA24	1233350	0
AGAGACACGGAAUGGAAGGAGAAG	29	oeu-b6r1-26596	NA	29	siRNA24	1233351	0
AAUUCUCAUGCUGAAUUUGUUAGG	29	car-b2.0r1-9894	NA	11	siRNA24	1233352	0
GAGUGGAUUUUAGAGUGUGGUUA	29	bol-b1.0r1-5439	NA	31	siRNA24	1233353	0
AGAGAGCAGCACCUUAAAAGAGAA	29	ccl-b1r1-1811	NA	34	siRNA24	1233354	0
AUUCAGUUAGUUGUUGUGAACUCU	29	zma-b4r1-69880	NA	4	siRNA24	1233355	0
ACUCUGAGAUUGUAGGUUCAAGUC	29	stu-b4.04r1-22755	NA	15	siRNA24	1233356	0
AUAUUAGGAGGAUGAACACAGUUC	29	car-b2.0r1-17343	NA	11	siRNA24	1233357	0
AGGCUGUCUGAGUAUAGAGAGUGC	29	sit-b2r1-23317	NA	8	siRNA24	1233358	0
GAUCCACUUAAAUGGUAUACAGCU	29	mdm-b3.0r1-64029	NA	21	siRNA24	1233359	0
CUAGUGGUAUUUUCAGAGGCU	29	ccl-b1r1-8997	NA	34	siRNA21	1233360	0
AGACUUGUGUACUUUAUGACUACA	29	mtr-b4.0r1-113965	NA	12	siRNA24	1233361	0
AGAGUGACAUUAGAAGAAAAACGC	29	osa-b1.0r1-82605	NA	1	siRNA24	1233362	0
AGCAUGUCACAUACUUUCUCUUA	29	bol-b1.0r1-17493	NA	31	siRNA24	1233363	0
AGUAAGGACUGACAAAGACACAUA	29	bna-b1r1-57390	NA	30	siRNA24	1233364	0
AUUCCACACCGACUAGAGAUGAUG	29	pvu-b1.0r1-2774	NA	10	siRNA24	1233365	0
AGGGAUUCGAACCUGAAAGCUAUU	29	sol-b1r1-50283	NA	40	siRNA24	1233366	0
AUACGUCUCUAAAGCUUUUAACGA	29	sly-b2.5r1-125636	NA	14	siRNA24	1233367	0
AAUACGAUUUAUAUGGGACCGGGC	29	bra-b1r1-10086	NA	32	siRNA24	1233368	0
AUAUUGUAAAUGGGCUUUUGAUGU	29	ppe-b2.0r1-12118	NA	22	siRNA24	1233369	0
AUGUUGUAAAUGGGCUUUUGGUGU	27	ppe-b2.0r1-37734	NA	22	siRNA24	1233369	2
AGUCCCUGUAACCAAACAAGUAGG	29	zma-b4r1-25991	NA	4	siRNA24	1233370	0
UAUUUUAAUUGGAUAGUGGAUUGC	29	pvu-b1.0r1-10993	NA	10	siRNA24	1233371	0
AGGAUAAGACCUGCGUUUUGCACA	29	bra-b1r1-12148	NA	32	siRNA24	1233372	0
AGAUUUGAAGACCGGACUGAUAUG	29	bna-b1r1-1847	NA	30	siRNA24	1233373	0
AUUAUCUGGAUUUACGACUUUGGA	29	bna-b1r1-68713	NA	30	siRNA24	1233374	0
AUGUGCAAUUAUAUUUGACCUGAC	29	sly-b2.5r1-134113	NA	14	siRNA24	1233375	0
AGUUUGGAACGAAUCCGGAGUGGA	29	bna-b1r1-70771	NA	30	siRNA24	1233376	0
GAGGGCGAUCAGGCUAGAACGGAU	29	sly-b2.5r1-6809	NA	14	siRNA24	1233377	0
AAACAUGGAUUAUAAGAAUGGCUA	29	bra-b1r1-21173	NA	32	siRNA24	1233378	0
AGAUUGACUGGAUGGACAAACUCU	29	pvu-b1.0r1-20234	NA	10	siRNA24	1233379	0
UCGUAGGGCUACUCAGGGUGAUGC	29	bra-b1r1-22467	NA	32	siRNA24	1233380	0
AACUGUCUUUUGAUCUCAUUAAUC	29	ghr-b1.1r1-106218	NA	18	siRNA24	1233381	0
AUUGAUGACAGAGACAAGUAGUAU	29	cqi-b1.0r1-7143	NA	38	siRNA24	1233382	0
AAGUACUUUGAAUCUGAUUGCUAU	29	clt-b1r1-28682	NA	36	siRNA24	1233383	0
UGCUUAGAACAACUCAGGAGAUU	29	bna-b1r1-14958	NA	30	siRNA24	1233384	0
AGUAUCUGUAUUGAGAACCGACGG	29	oeu-b6r1-2503	NA	29	siRNA24	1233385	0
AGUGAGGAGUGGGAAGAUGAUGCA	29	zma-b4r1-107895	NA	4	siRNA24	1233386	0
ACCAAAAAAUACUUUAAAAUGCUG	29	mdm-b3.0r1-33745	NA	21	siRNA24	1233387	0
GUGAGGGCUUAGCAAAUGGGAGGA	29	zma-b4r1-114062	NA	4	siRNA24	1233388	0
CACACAGAUGAUAGAAUUUGAACU	29	clt-b1r1-37676	NA	36	siRNA24	1233389	0
AGGUUGUUUUCAAUAGAUUAUCGG	29	nta-b0r1-32406	NA	17	siRNA24	1233390	0
AAACGAGAAGUAGAUAAAAAGGAU	29	pvu-b1.0r1-38213	NA	10	siRNA24	1233391	0
CGACAAAUUACAUAAGUGGCUCGU	29	fan-b1.0r1-8584	NA	23	siRNA24	1233392	0
AUCUCGAGUUUAUGAUAGAUCGAA	29	hbr-b0r1-6153	NA	27	siRNA24	1233393	0
AUAGUGAACACUUAGGAGAUCUGC	29	nta-b0r1-39327	NA	17	siRNA24	1233394	0
AGAAGGGAGUAUAACAUUGAUGAA	29	mac-b2r1-11110	NA	25	siRNA24	1233395	0
AGAAGGGAGUAUGAUAUUGAUGAA	27	mac-b2r1-29615	NA	25	siRNA24	1233395	2
AACGAGGUUUGCAGAUAAUGAACU	29	atr-b1r1-35841	NA	46	siRNA24	1233396	0
AGGGCGAGCGUACCGUAAGCUGAG	29	osa-b1.0r1-61484	NA	1	siRNA24	1233397	0
AUGAAGUGUCUGUAGCAGGAUUGC	29	bna-b1r1-33222	NA	30	siRNA24	1233398	0
AACUGACAAUCUUCACGUGAUUUU	29	csa-b2r1-53720	NA	35	siRNA24	1233399	0
AGCCCACGGGCUGUAGGGUACGGG	29	can-b1.6r1-64656	NA	16	siRNA24	1233400	0
AGGAGAGUGAUGACAAGAGACGAG	29	mac-b2r1-16004	NA	25	siRNA24	1233401	0
ACUUGUACCUUCGUCCGUAAUUGA	29	zma-b4r1-63727	NA	4	siRNA24	1233402	0
AUGGUAUUGGAAGGAUGGAUGGCC	29	egu-b5.1r1-47092	NA	28	siRNA24	1233403	0
ACGCCGAGACGAGAACGUGACACC	29	tae-b1r1-65622	NA	3	siRNA24	1233404	0
AAACCAGAAGAGAUCGCCGGA	29	bol-b1.0r1-1843	NA	31	siRNA21	1233405	0
UCUCGAUUGUUAGGCAUUGGCGAC	29	bdi-b1.0r1-62893	NA	7	siRNA24	1233406	0
AUUAAACUUUAAUCGUAGAUUAGU	29	ccm-b0.32r1-53969	NA	44	siRNA24	1233407	0
AUUAAACUUUAAUCGUAGAUUAGU	29	ccm-b0.1r1-106442	NA	45	siRNA24	1233407	0
AUUAAACUUUAAUCGCAGAUUAGU	22	ccm-b0.32r1-49478	NA	44	siRNA24	1233407	1
AUUAAACUUUAAUCGCAGAUUAGU	22	ccm-b0.1r1-131241	NA	45	siRNA24	1233407	1
UGUAGAAUAUAAUAAUCUGAUUGU	29	csa-b2r1-67847	NA	35	siRNA24	1233408	0
AAACUAUUUAGUCGUCUGUGACA	29	oeu-b6r1-37355	NA	29	siRNA24	1233409	0
AAGAGACCUGAGUAGAAUCGCAGA	29	bna-b1r1-50959	NA	30	siRNA24	1233410	0
GUGGGAUUAGUCGAGGUGCGCGCC	29	ptc-b3.0r1-7023	NA	43	siRNA24	1233411	0
GUGGGAUUAGUCGAGGCGCGCGCA	20	ptc-b3.0r1-9521	NA	43	siRNA24	1233411	2
GACACUCAAUAAAUCUCGGACAAU	29	oeu-b6r1-38639	NA	29	siRNA24	1233412	0
GCGACAAAGAACUUCUAAAAGAAU	29	clt-b1r1-68018	NA	36	siRNA24	1233413	0
UCAGUUAUUGUAGAAGAGGUUUA	29	bol-b1.0r1-16981	NA	31	siRNA23	1233414	0
GUACGUUGAUUCUGUGUGACGCAC	29	car-b2.0r1-23245	NA	11	siRNA24	1233415	0
GGGGAGAACUCCAGAAUUAAAGGU	29	bna-b1r1-54563	NA	30	siRNA24	1233416	0
GCGGUGACUUGAUAACAGGUGCAA	29	car-b2.0r1-24017	NA	11	siRNA24	1233417	0
ACAACAUAUUAGCUACUUCCAAGG	29	clt-b1r1-4018	NA	36	siRNA24	1233418	0
AGUGUUGGGGUUUAUGACUUGAGC	29	fve-b2.0r1-28053	NA	24	siRNA24	1233419	0
AGGACAGAUUCUGAGUUUUAGCGG	29	bna-b1r1-56105	NA	30	siRNA24	1233420	0
AUCUGCAUAACUCUUCUGACGGUC	25	bna-b1r1-51794	NA	30	siRNA24	1233421	0
AUCUGCAUAACUCUUCUGACGGUC	29	bol-b1.0r1-20319	NA	31	siRNA24	1233421	0
AAACACAAAAUGUGUCUCUGAGCG	29	bra-b1r1-4426	NA	32	siRNA24	1233422	0
AGGAAUAAAAAGAUGAACAAACACU	29	pvu-b1.0r1-3803	NA	10	siRNA24	1233423	0
UCUAUUCCCUCGGAGAAGAUCUGC	29	nta-b0r1-2149	NA	17	siRNA24	1233424	0
AUCUGUAGAGACAAGAGAACGCUC	29	csi-b2r1-34888	NA	33	siRNA24	1233425	0
AAUCUCUACUAACUAUUAAGAAGU	29	zma-b4r1-21373	NA	4	siRNA24	1233426	0
AAGAACUUUUUUGUAGGACGGAGG	29	ccm-b0.32r1-12014	NA	44	siRNA24	1233427	0
AAGAACUUUUUUGUAGGACGGAGG	29	ccm-b0.1r1-71790	NA	45	siRNA24	1233427	0
AAGAACUUUUUUGUGGGACGGAGG	5	ccm-b0.32r1-22721	NA	44	siRNA24	1233427	1
AGGGCAAACGAUCUACAUCACAUC	29	nta-b0r1-4969	NA	17	siRNA24	1233428	0
AUACUGUAGCUGCUAGAAAGGUAU	29	oeu-b6r1-52220	NA	29	siRNA24	1233429	0
UAUAACAAAGAUUUUGAGCUGA	29	csi-b2r1-43145	NA	33	siRNA24	1233430	0
ACUGAACAGAAUAGAAUGGAACA	29	ghr-b1.1r1-97504	NA	18	siRNA24	1233431	0
UUUUAGGUCUAUGACUAUCGUUGU	29	clt-b1r1-21227	NA	36	siRNA24	1233432	0
UGACACGACAAGAACCGGUAGAAC	29	lsa-b8r1-3104	NA	37	siRNA24	1233433	0
AGACUCGUGUUCUUCUGUAGGACG	29	ccm-b0.1r1-22639	NA	45	siRNA24	1233434	0
AACCAAUGUUUGACCACUCAUCUU	29	osa-b1.0r1-107057	NA	1	siRNA24	1233435	0
GAGAGAAACAUUUGAUCGAGAGAG	29	mes-b6r1-27699	NA	26	siRNA24	1233436	0
AUAGAUCGGUGUCAUAUUUGAGAC	29	tae-b1r1-41264	NA	3	siRNA24	1233437	0
AUGGAAAAGAACUUGGGCCAGCAU	29	tae-b1r1-42033	NA	3	siRNA24	1233438	0
AUAAUAGGAGAUUGACGAGCAAGU	29	sly-b2.5r1-12967	NA	14	siRNA24	1233439	0
CCAUCGGAAACAGAGGCAAGGUAU	29	nta-b0r1-24971	NA	17	siRNA24	1233440	0
UAAAGAGAUAAGGAGAGAUGACAC	29	mtr-b4.0r1-12259	NA	12	siRNA24	1233441	0
AACGAAGUUGAACUAGUCUAGUGG	29	bna-b1r1-83898	NA	30	siRNA24	1233442	0
AACUCUUUUUGUUGAUGUGGCUCU	29	csi-b2r1-59111	NA	33	siRNA24	1233443	0
AUGCAAAUCAUCCGCUUGAACUGC	29	bra-b1r1-32253	NA	32	siRNA24	1233444	0
GUCUUCCGUAGGGUCUGUAUGAUC	29	ghr-b1.1r1-118270	NA	18	siRNA24	1233445	0
CUUAAGACGUUAUUUGCCCCCAUC	29	csi-b2r1-859	NA	33	siRNA24	1233446	0
AGAGGAAUAGUGAUGAUACUCGAA	29	mac-b2r1-6730	NA	25	siRNA24	1233447	0
CGAGUAAAGAAUAAAGAUUGGACA	29	gba-b1.0r1-45341	NA	19	siRNA24	1233448	0
GAGUAGAGAUACAAUUGGACUUGG	29	bdi-b1.0r1-52097	NA	7	siRNA24	1233449	0
AUCGAAGACGAGCAUGAUCAACAC	29	sly-b2.5r1-92785	NA	14	siRNA24	1233450	0
AGUCAGAGCUUUGAGAACAGUAGA	29	egu-b5.1r1-38056	NA	28	siRNA24	1233451	0
AGUUAGAGCUUUGAGAAUAGUAGA	29	egu-b5.1r1-43078	NA	28	siRNA24	1233451	2
AAGAGAACCCAGGCCGAUCAGAGA	29	osa-b1.0r1-125093	NA	1	siRNA24	1233452	0
AAGAGAACCCAGGCCGAUCAGAGA	26	osa-b1.0r1-71662	NA	1	siRNA24	1233452	0
CAACUUGGAUGUCCACUCUGACAG	29	gba-b1.0r1-50212	NA	19	siRNA24	1233453	0
AAGAGCGCAAAAUGGAAUUUCUGA	29	bna-b1r1-32450	NA	30	siRNA24	1233454	0
UUUUUCUAACCAUUUUAUUCCC	29	sly-b2.5r1-96638	NA	14	siRNA22	1233455	0
UUUCUGAAUUUAUUUU	29	fan-b1.0r1-13741	miR186	23	siRNA24	1233456	0
ACCUAUAGAUCACACGAAGACAAG	29	nta-b0r1-44195	NA	17	siRNA24	1233457	0
AAUGACCUCUAACGGUGCUGACGU	29	mtr-b4.0r1-32029	NA	12	siRNA24	1233458	0
AUUUGUCGGAUUUUUUUGCGGGUU	29	csi-b2r1-13244	NA	33	siRNA24	1233459	0
AUGGUGUACGAUUGUAGAAUGCAU	29	car-b2.0r1-9383	NA	11	siRNA24	1233460	0
AUGGUGACUCUGAAGGAUAAGGUU	29	sit-b2r1-16132	NA	8	siRNA24	1233461	0
CAAACUGUGAUUGUGGAAGAGGCU	29	tae-b1r1-4341	NA	3	siRNA24	1233462	0
UAAACUGUGGUUGUGGAAGAGGCU	9	tae-b1r1-37818	NA	3	siRNA24	1233462	2
AUUUUGGUCCUCGAAGCAUCGUAG	29	zma-b4r1-70396	NA	4	siRNA24	1233463	0
GAAGCUGAAGAACUUUGGGAUGGC	29	bna-b1r1-45561	NA	30	siRNA24	1233464	0
AUUUCCUCGCUCAGCAAAUGG	29	gma-b1.0r1-72474	NA	9	siRNA21	1233465	0
AGUUUCAAUCUGAGACUUGGAUGA	29	csa-b2r1-67079	NA	35	siRNA24	1233466	0
GGGGGCACUGGGGGACUAGUUGUG	29	sit-b2r1-23063	NA	8	siRNA24	1233467	0
ACAAAGAUCUACUGUGGAGACAGC	29	ptc-b3.0r1-3943	NA	43	siRNA24	1233468	0
ACCCAAAACUUAGGGAUAAGAAGG	29	clt-b1r1-63652	NA	36	siRNA24	1233469	0
AGGUGUGAUUUCUGAUCAUUUAUC	29	ccm-b0.32r1-57810	NA	44	siRNA24	1233470	0
AGGUGUGAUUUCUGAUCAUUUAUC	29	ccm-b0.1r1-137660	NA	45	siRNA24	1233470	0
AGUGGAACCUGUAACUGAUAGAUG	29	mdm-b3.0r1-893	NA	21	siRNA24	1233471	0
AAAGAAUUAGUCGAGAUGCGCGUA	29	ptc-b3.0r1-9077	NA	43	siRNA24	1233472	0
AGGACAAAAUAGACAUACAGAAAU	29	clt-b1r1-68277	NA	36	siRNA24	1233473	0
UAUUGUACAGCUUGAAGAACGCCU	29	tae-b1r1-17417	NA	3	siRNA24	1233474	0
ACAAGCGUAGCUGACAAAAAUCUA	29	hvu-b1r1-18728	NA	5	siRNA24	1233475	0
UAAUCAAACCAUUUGCUCGGA	29	can-b1.6r1-85420	NA	16	siRNA21	1233476	0
CACAGAGAAAGUACCUAUAAACUU	29	pvu-b1.0r1-2005	NA	10	siRNA24	1233477	0
GUGUCAGAAAUAUGUUUGAACUUU	29	clt-b1r1-6844	NA	36	siRNA24	1233478	0
AUGACACGUGUAUACUUUACCUUC	29	can-b1.6r1-22602	NA	16	siRNA24	1233479	0
GAUUAGUUUAGGACAGGUACAGGU	29	stu-b4.04r1-36343	NA	15	siRNA24	1233480	0
UUUAACCUAAUCUCUGAGCACAGC	29	pvu-b1.0r1-6629	NA	10	siRNA24	1233481	0
AAGUCAGAACUCCGGCCAGGUCGA	29	nta-b0r1-3946	NA	17	siRNA24	1233482	0
AAGAAAUUGAUCAACUUGAGGCAU	29	ppe-b2.0r1-9297	NA	22	siRNA24	1233483	0
ACGGAUAUGCAGAAACGAAAUAAU	29	bna-b1r1-63051	NA	30	siRNA24	1233484	0
AGGGAAAAUGGUAAUGAUGGGAAA	29	bra-b1r1-9831	NA	32	siRNA24	1233485	0
GGGGAAAAUGGUAAUGAUGGGAAA	13	bra-b1r1-31735	NA	32	siRNA24	1233485	1
CGGAGCGUGACAGAAUGGUAUCAG	29	egu-b5.1r1-6243	NA	28	siRNA24	1233486	0
AGACUGGGAUUGGUAGUAGAUGGU	29	csi-b2r1-39017	NA	33	siRNA24	1233487	0
UUUGAAAAGAACUCUAAAUAUGUU	29	clt-b1r1-78548	NA	36	siRNA24	1233488	0
AAAAAACGGACUGCACGAUAUACG	29	mdm-b3.0r1-13218	NA	21	siRNA24	1233489	0
AAUGAUUGAGAAAGGGCAUUUAUU	29	hvu-b1r1-27695	NA	5	siRNA24	1233490	0
AAUGAUUGAGAAAGGGCAUUUAUU	23	hvu-b1r1-11535	NA	5	siRNA24	1233490	0
AAUGAUUGAGAAAGAGCAUUUAUU	7	hvu-b1r1-12100	NA	5	siRNA24	1233490	1
AAUGAUUGAGAAAUGGCAUUUAUU	6	hvu-b1r1-11396	NA	5	siRNA24	1233490	1
UUGGGUCUGAGAUUGUUGUGUAGG	29	pvu-b1.0r1-16387	NA	10	siRNA24	1233491	0
AAAUACCAUUAAUUGACGAGAGAA	29	clt-b1r1-85490	NA	36	siRNA24	1233492	0
ACUGAACAACUGAUGUGAGACUAA	29	egu-b5.1r1-14766	NA	28	siRNA24	1233493	0
UCUGAUUGUUUAUGAUAAAUACGC	29	pvu-b1.0r1-17672	NA	10	siRNA24	1233494	0
AUGACCCAGACUUUGUAAUAGAGA	29	ccm-b0.32r1-9476	NA	44	siRNA24	1233495	0
AUGACCCAGACUUUGUAAUAGAGA	29	ccm-b0.1r1-18287	NA	45	siRNA24	1233495	0
AUCGGAAAGUUGAAUAGAAAAGUU	29	ccm-b0.32r1-80082	NA	44	siRNA24	1233496	0
AUCGGAAAGUUGAAUAGAAAAGUU	17	ccm-b0.32r1-18529	NA	44	siRNA24	1233496	0
AUCGGAAAGUUGAAUAGAAAAGUU	16	ccm-b0.32r1-44766	NA	44	siRNA24	1233496	0
AUCGGAAAGUUGAAUAGAAAAGUU	9	ccm-b0.32r1-61034	NA	44	siRNA24	1233496	0
AUCGGAAAGUUGAAUAGAAAAGUU	29	ccm-b0.1r1-136561	NA	45	siRNA24	1233496	0
AUCGGAAAGUUGAAUAGAAAAGUU	15	ccm-b0.1r1-53471	NA	45	siRNA24	1233496	0
AUCGGAAAGUUGAAUAGAAAAGUU	14	ccm-b0.1r1-14383	NA	45	siRNA24	1233496	0
AUCGGAAAGUUGAAUAGAAAAGUU	9	ccm-b0.1r1-97549	NA	45	siRNA24	1233496	0
AUCGGAAAGUUGAAUAGAAAAGCU	6	ccm-b0.1r1-51790	NA	45	siRNA24	1233496	1
AUCGGAACAUUGAAUAGAAAAGUU	6	ccm-b0.32r1-107117	NA	44	siRNA24	1233496	2
AUUACCAAUCUUGAAGUCUAAGGU	29	clt-b1r1-24313	NA	36	siRNA24	1233497	0
CCGGUCGAACAAGGAGGAAGAGGG	29	tae-b1r1-38446	NA	3	siRNA24	1233498	0
AUCUUAGGCAAAGUUAGAACUAGC	29	bdi-b1.0r1-36935	NA	7	siRNA24	1233499	0
AGGACUAAACAUUGAAGACAUACC	29	ccm-b0.32r1-67628	NA	44	siRNA24	1233500	0
AGGACUAAACAUUGAAGACAUACC	29	ccm-b0.1r1-92272	NA	45	siRNA24	1233500	0
CGAAAUGGGUCUAAGCGGGUCAGC	29	pvu-b1.0r1-27685	NA	10	siRNA24	1233501	0
AGGAUGAAAGAAUUUGCCGGGAGG	29	mdm-b3.0r1-97406	NA	21	siRNA24	1233502	0
AUUGGAUUUACUUAGAUCAGAAGU	29	ccm-b0.32r1-90323	NA	44	siRNA24	1233503	0
AUUGGAUUUACUUAGAUCAGAAGU	29	ccm-b0.1r1-127600	NA	45	siRNA24	1233503	0
GUUCGUCUGGUAUUUGAAGAUGGA	29	zma-b4r1-111493	NA	4	siRNA24	1233504	0
AUGCGCCUGGGCCUUGGCAGAACG	29	ghr-b1.1r1-114427	NA	18	siRNA24	1233505	0
AGAGGUGGAACUGGAGAUCAUCUG	29	bna-b1r1-20615	NA	30	siRNA24	1233506	0
GAGACUUGACGAGUACGCGACGCG	29	zma-b4r1-47821	NA	4	siRNA24	1233507	0
AAAAACAUUAAUGUAGAAGACUUC	29	bra-b1r1-34574	NA	32	siRNA24	1233508	0
AGAUGACGUGUAACUUUUGUUGAC	29	bdi-b1.0r1-46439	NA	7	siRNA24	1233509	0
CGAAACUUGAUGGGUCUCAUG	29	mpo-b3.0r1-8253	NA	49	siRNA21	1233510	0
AAUGUCAACUUGGAUGUCUCAUGU	29	ghr-b1.1r1-53940	NA	18	siRNA24	1233511	0
AGACUAAUGCAAACAACCAAACGA	29	osa-b1.0r1-56088	NA	1	siRNA24	1233512	0
GUAUUGGAUCUCGAUUGUAUUGAU	29	fve-b2.0r1-28	NA	24	siRNA24	1233513	0
UCUUCACAAGCAGAUUUUGGACAG	29	mac-b2r1-8022	NA	25	siRNA24	1233514	0
CGGACGUGUACACUUAUACACGGA	29	tae-b1r1-57933	NA	3	siRNA24	1233515	0
GUAGAUAAGCUGGAAUCAAAGACC	29	car-b2.0r1-1682	NA	11	siRNA24	1233516	0
AUGAUUCGAUGAUGACCAAAACGG	29	car-b2.0r1-1939	NA	11	siRNA24	1233517	0
AGUAGUUGGUCUAGUGGUAAGAUU	29	bvu-b1.2.2r1-4308	NA	39	siRNA24	1233518	0
ACCAUGAGACAUGAACUGUGAAGC	29	mtr-b4.0r1-95223	NA	12	siRNA24	1233519	0
AUCUUCAUAAAAUUGGGCUGGCAU	29	bol-b1.0r1-816	NA	31	siRNA24	1233520	0
UACGGAAGCACUGAUUGAAUAAAU	29	atr-b1r1-40963	NA	46	siRNA24	1233521	0
GUGGGAAGGUUACUGAUGGCG	29	egu-b5.1r1-48132	NA	28	siRNA24	1233522	0
ACCUGAACCUAAUAGCCAAACGAC	29	ghr-b1.1r1-68291	NA	18	siRNA24	1233523	0
ACGCAUACCCAACCAUUGGCACCC	29	ccl-b1r1-270	NA	34	siRNA24	1233524	0
AGUAAACAUGGACGAAGCUAGAGC	29	sly-b2.5r1-39147	NA	14	siRNA24	1233525	0
AUGGAGAUGAAUGAAGAAUCGAAU	29	clt-b1r1-55675	NA	36	siRNA24	1233526	0
ACUCGGAUGACGUAACUCAGGUGG	29	ccm-b0.32r1-114899	NA	44	siRNA24	1233527	0
ACUCGGAUGACGUAACUCAGGUGG	29	ccm-b0.1r1-45741	NA	45	siRNA24	1233527	0
ACUAUUCAGGAUUUAGAUUUUGGU	29	cpa-b0.4r1-17718	NA	42	siRNA24	1233528	0
AUAAGGUUGAACCUGAAGGACUAA	29	ghr-b1.1r1-9080	NA	18	siRNA24	1233529	0
AUGAACCCUUAGUAGAAAAAGUCA	29	csi-b2r1-23300	NA	33	siRNA24	1233530	0
AGGACAGUGGCGAGCAUGAUUGAG	29	sly-b2.5r1-47098	NA	14	siRNA24	1233531	0
AUGGAGAAUGAAUGUUUGUUUCGG	29	csi-b2r1-24586	NA	33	siRNA24	1233532	0
UCCUACGGGAUCACAAGACUU	29	csa-b2r1-69390	NA	35	siRNA24	1233533	0
UCCUACGGGAUCACAAGACUA	20	csa-b2r1-5066	NA	35	siRNA24	1233533	1
AAGUCAUAGUUGAAGUAGACGAGA	29	clt-b1r1-65449	NA	36	siRNA24	1233534	0
CAAUGAGGACAAAAGCACCAAGCU	29	fve-b2.0r1-24408	NA	24	siRNA24	1233535	0
ACUCCAUUACCUUUGAUCCCAAAC	29	zma-b4r1-13933	NA	4	siRNA24	1233536	0
AGAGGAUGGAUAAGAGGAGAGUAA	29	bvu-b1.2.2r1-23280	NA	39	siRNA24	1233537	0
UGAACACAUGUAGAGAACUUCUU	29	bol-b1.0r1-16471	NA	31	siRNA24	1233538	0
CAAGAGAAACGGACGAUGAAAGAU	29	mdm-b3.0r1-3719	NA	21	siRNA24	1233539	0
AUUAGGUAAUAGAAUUCAGAUUGU	29	clt-b1r1-3763	NA	36	siRNA24	1233540	0
CGGAUUUGGGUGUGGGUGCAGGGU	29	car-b2.0r1-25305	NA	11	siRNA24	1233541	0
CUUGUGGACAGUAACAUGACGGU	29	csa-b2r1-12359	NA	35	siRNA24	1233542	0
AGAAGAACUUACCAAUCAAACAAU	29	clt-b1r1-77265	NA	36	siRNA24	1233543	0
UAUGUAAUCAACUAGGACCC	29	clt-b1r1-11723	NA	36	siRNA24	1233544	0
AUCACAUAUGAUGUUUGGACACUA	29	osa-b1.0r1-26701	NA	1	siRNA24	1233545	0
GGAACAUGUUGCGACUAUGCCAUC	29	csa-b2r1-18520	NA	35	siRNA24	1233546	0
AAUACAGAAGAAGAAGAUCGCGAC	29	fve-b2.0r1-38422	NA	24	siRNA24	1233547	0
GACGACUCGCAACUGAAGAUGGAA	29	osa-b1.0r1-29016	NA	1	siRNA24	1233548	0
ACUAACUUGAGAAAGAUAUACGAU	29	csa-b2r1-20572	NA	35	siRNA24	1233549	0
AGAGUUUUUUGGUUGUUCGGAGUG	29	ghr-b1.1r1-30098	NA	18	siRNA24	1233550	0
GUACGGUUCAGUGCGCCCGGAUA	29	bra-b1r1-14473	NA	32	siRNA24	1233551	0
GUACGGUUCAGUGCACUCGGAUA	11	bra-b1r1-33749	NA	32	siRNA24	1233551	2
AUCUUUAUAUGAAAUCGGACAAUC	29	can-b1.6r1-32350	NA	16	siRNA24	1233552	0
UAAAGAAAUUGAAUAGAAGGA	29	bna-b1r1-2879	NA	30	siRNA21	1233553	0
UAAAGAAAUUGAAUAGAAGGA	29	bna-b1r1-46683	NA	30	siRNA21	1233553	0
AAAGACUACACAUACUGACUUUUC	29	bra-b1r1-15246	NA	32	siRNA24	1233554	0
AAGACGUACACUUGGGUUGAACCA	29	ccm-b0.32r1-9683	NA	44	siRNA24	1233555	0
AAGACGUACACUUGGGUUGAACCA	23	ccm-b0.1r1-97408	NA	45	siRNA24	1233555	0
AAGACGUACACUUGGGUUGAACCA	9	ccm-b0.1r1-127590	NA	45	siRNA24	1233555	0
GCCGGAUUACGCAAGGACAGCAUC	29	nta-b0r1-11892	NA	17	siRNA24	1233556	0
AAAAGGUUACAUGACGUCAGCUGA	29	mdm-b3.0r1-19123	NA	21	siRNA24	1233557	0
AAUAUAAUUGAGUUGGAUGUGAGU	29	clt-b1r1-84976	NA	36	siRNA24	1233558	0
AUACUGAUAGAUACUCAUAAACUA	29	clt-b1r1-19433	NA	36	siRNA24	1233559	0
ACAUAUUUAAAAAAGUCAACGGUA	29	osa-b1.0r1-33662	NA	1	siRNA24	1233560	0
AGGUAUAGAUUAGUGGGACCGGCU	29	tae-b1r1-32799	NA	3	siRNA24	1233561	0
GACGACUAUGAUUGAGGAUGGUGG	29	nta-b0r1-16508	NA	17	siRNA24	1233562	0
CGACUGACUGUGGGAUUUUUCGGA	29	egu-b5.1r1-18383	NA	28	siRNA24	1233563	0
AGCUGAGUAUGGUCUUCGUGAAGC	29	can-b1.6r1-39783	NA	16	siRNA24	1233564	0
AGCCACAAUUCUCUCUUGAGACUA	29	csa-b2r1-29831	NA	35	siRNA24	1233565	0
GAGCUGUUACUCUCGGCAUGAGGU	29	pvu-b1.0r1-22807	NA	10	siRNA24	1233566	0
AAGAUAUGGAGAAGGUAGGAAAAU	29	gba-b1.0r1-30478	NA	19	siRNA24	1233567	0
AAUUCGUCAAUGUGGGACAACAGA	29	mdm-b3.0r1-92533	NA	21	siRNA24	1233568	0
AUGGACCGUAACAGAUGAUAGGUC	29	bra-b1r1-26333	NA	32	siRNA24	1233569	0
AGUGGAUCGGCUAGAAUGAAGACU	29	sly-b2.5r1-15023	NA	14	siRNA24	1233570	0
AUUGUCAUAUCACGCUUCACACCU	29	lsa-b8r1-12079	NA	37	siRNA24	1233571	0
GGAAUCGAACUUUACACGCUGAGG	29	oeu-b6r1-6607	NA	29	siRNA24	1233572	0
AAGGACCUGCGAGAGAUAAGUAAG	29	mtr-b4.0r1-79566	NA	12	siRNA24	1233573	0
ACUCUUUGGUGGAGUUUGUAGGGU	29	csa-b2r1-39071	NA	35	siRNA24	1233574	0
GGAGCCAACUGAAUCUGACGUGGC	29	bna-b1r1-21388	NA	30	siRNA24	1233575	0
AACUACCAUCGUUUAGGACAGAUC	29	can-b1.6r1-51068	NA	16	siRNA24	1233576	0
GUUUCAUUCAUCCCAGUAGAAGGA	29	clt-b1r1-37422	NA	36	siRNA24	1233577	0
CUGGGCUACAGAAGAAAACGACGG	29	bdi-b1.0r1-51841	NA	7	siRNA24	1233578	0
ACUGGAACUUAUGUGCAGCUGAGA	29	fan-b1.0r1-8329	NA	23	siRNA24	1233579	0
AGAGACGGACGUCCGCAAUGAAGA	29	fve-b2.0r1-285	NA	24	siRNA24	1233580	0
AGACACCGUAGAAAAACAUGGCUC	29	gba-b1.0r1-46881	NA	19	siRNA24	1233581	0
UUACUGUCCAAAGUUCAUCGCACG	29	atr-b1r1-33284	NA	46	siRNA24	1233582	0
UUACUAUCCAAAGUUCAUCGCACG	8	atr-b1r1-40630	NA	46	siRNA24	1233582	1
AUCCCAUUAGAGAUGACCUUAGAC	29	ccm-b0.32r1-33602	NA	44	siRNA24	1233583	0
AUCCCAUUAGAGAUGACCUUAGAC	29	ccm-b0.1r1-107377	NA	45	siRNA24	1233583	0
AUCCCAUUAGAGAUGACCUUAGGC	18	ccm-b0.32r1-38043	NA	44	siRNA24	1233583	1
AGGACUAUAAAGAGGCAUGUAACC	29	atr-b1r1-35844	NA	46	siRNA24	1233584	0
AGGGUCGUAAGGUAGGAUCGGGUU	29	fan-b1.0r1-15034	NA	23	siRNA24	1233585	0
AGGCGACGCUGGGAAGGAGAGGGA	29	fan-b1.0r1-16580	NA	23	siRNA24	1233586	0
AACCCUUCCCUGGACUGUACGUGA	29	nta-b0r1-44709	NA	17	siRNA24	1233587	0
AUGAGCAUAGAAGACGAAUGACAU	29	stu-b4.04r1-12505	NA	15	siRNA24	1233588	0
AGAAGAGAAUGAUGCACACAACCU	29	bol-b1.0r1-1587	NA	31	siRNA24	1233589	0
AUCGAGAAAGGAUUGAAUAAAACU	29	ghr-b1.1r1-3441	NA	18	siRNA24	1233590	0
AGAAGUGGGUUGGAGAUGAUCUCA	29	bna-b1r1-42221	NA	30	siRNA24	1233591	0
AUAGACGUCCAUUAAGAACUUAGU	29	sly-b2.5r1-41453	NA	14	siRNA24	1233592	0
CGAGAAGCAGAACAAGAUGUA	29	csi-b2r1-19439	NA	33	siRNA21	1233593	0
AAUUACGAACUUCUAACCACAAGC	29	clt-b1r1-59280	NA	36	siRNA24	1233594	0
UAGGCCAAGCCCAGACAUUCUAAC	29	ccl-b1r1-4384	NA	34	siRNA24	1233595	0
AAUUACGUGGACUGACUUCGAGUU	29	sly-b2.5r1-109217	NA	14	siRNA24	1233596	0
AGUGACUCCGACAUCUAUAUAAUU	29	bvu-b1.2.2r1-17129	NA	39	siRNA24	1233597	0
CAUCUCUCAAUCGGUCACAC	29	zma-b4r1-75534	NA	4	siRNA21	1233598	0
AUGGCUUGAAAGUUGAAAGUGACU	29	mdm-b3.0r1-63262	NA	21	siRNA24	1233599	0
AAUGAUGAAAAAACUGCCAGGGCU	29	osa-b1.0r1-77960	NA	1	siRNA24	1233600	0
AAGGACUAAACGUGAAAUCAUACU	26	ccm-b0.32r1-93816	NA	44	siRNA24	1233601	0
AAGGACUAAACGUGAAAUCAUACU	10	ccm-b0.32r1-73875	NA	44	siRNA24	1233601	0
AAGGACUAAACGUGAAAUCAUACU	29	ccm-b0.1r1-60785	NA	45	siRNA24	1233601	0
AAGGACUAAACGUGAAAUCAUACU	7	ccm-b0.1r1-23368	NA	45	siRNA24	1233601	0
AAGGACUAAACGUGAAAUAAUACU	13	ccm-b0.32r1-10109	NA	44	siRNA24	1233601	1
AAGGACUAAACGUGAAAUAAUACU	13	ccm-b0.1r1-79220	NA	45	siRNA24	1233601	1
AAAAAAAUAAAAUAUCGACUGUGU	29	cpa-b0.4r1-23643	NA	42	siRNA24	1233602	0
AGGUGAUACUGUAAUAGAGAGACG	29	mes-b6r1-694	NA	26	siRNA24	1233603	0
UGCCGAGACUGAGUGUCUGAGAGG	29	clt-b1r1-1707	NA	36	siRNA24	1233604	0
AGUUGCGGAUUAGAAAAUGAAGC	29	can-b1.6r1-17980	NA	16	siRNA24	1233605	0
ACGUCAGUGGAACAAGUUAGGCAA	29	can-b1.6r1-84141	NA	16	siRNA24	1233606	0
ACGUCAGUGGAACAUGUCAGGCAA	19	can-b1.6r1-7071	NA	16	siRNA24	1233606	2
AACUACCAACUCCUGUAUGAAGGU	29	pvu-b1.0r1-209	NA	10	siRNA24	1233607	0
UAUUGAAAGAUGUAGGUUAAAGAU	29	clt-b1r1-69309	NA	36	siRNA24	1233608	0
CAGAGUACUGUAGAUAAUGAUGUU	29	pvu-b1.0r1-978	NA	10	siRNA24	1233609	0
AUUGACGAAGCGAGAGAAAUGAGC	29	clt-b1r1-7620	NA	36	siRNA24	1233610	0
CUCACAUAAUGUCUUAAAGAGAGC	29	car-b2.0r1-29929	NA	11	siRNA24	1233611	0
UGCUGAUGAUAGAACAUUAGAGGC	29	car-b2.0r1-31210	NA	11	siRNA24	1233612	0
ACGGAUAGAAAAUAGGUUAAUCAG	29	nta-b0r1-10356	NA	17	siRNA24	1233613	0
ACGGAUAGAAAAUAGGUUAAUCGG	22	nta-b0r1-7729	NA	17	siRNA24	1233613	1
UGGACGGUGACGCAGGGAAAUGGC	29	bdi-b1.0r1-26403	NA	7	siRNA24	1233614	0
AGAUGGAAGAUAGAAUUUUCGACC	29	clt-b1r1-17636	NA	36	siRNA24	1233615	0
ACAUCACCGGUGAAUCAAAGAACU	29	fve-b2.0r1-42811	NA	24	siRNA24	1233616	0
UCUUCAUAUCAGAGGCAUAGUCUA	29	mes-b6r1-19739	NA	26	siRNA24	1233617	0
AAAGAACAAAAACACAUAGAUGGU	29	bna-b1r1-4934	NA	30	siRNA24	1233618	0
AGAACUAAGGACGACGUACAUGAC	29	bna-b1r1-5704	NA	30	siRNA24	1233619	0
AUAGCUGCUGAACUUCUUCCUGUU	29	sly-b2.5r1-69693	NA	14	siRNA24	1233620	0
AUAGCUGCUGAACUUCUUCAUGUU	7	sly-b2.5r1-43695	NA	14	siRNA24	1233620	1
AGAUUAUCGUUAUGCACGCACAGA	29	bna-b1r1-6733	NA	30	siRNA24	1233621	0
UCAUAAAGCAUAGAGGGACUCCAC	29	zma-b4r1-101736	NA	4	siRNA24	1233622	0
AAAGACAAUACUAUUUCGACGGCU	29	sly-b2.5r1-139505	NA	14	siRNA24	1233623	0
AGAGGAUGUGACGUGUCAAAAACG	29	bra-b1r1-22986	NA	32	siRNA24	1233624	0
AUCUUACCUUUGAUCGAUAUCGGC	29	zma-b4r1-38844	NA	4	siRNA24	1233625	0
UUGGUAUUGAAGUUGGACAACUGU	29	csi-b2r1-56276	NA	33	siRNA24	1233626	0
CCGUUGGGGGGGACUGUAGCGGGC	29	ppe-b2.0r1-28811	NA	22	siRNA24	1233627	0
AGAAAAGGGUAGAGCACGCGGCCU	29	egu-b5.1r1-24327	NA	28	siRNA24	1233628	0
AAAAGACUGCAAAAUUGACCCUU	29	sly-b2.5r1-14254	NA	14	siRNA24	1233629	0
AAGUUGAUGACUUGUCACUCAAAA	29	bra-b1r1-29685	NA	32	siRNA24	1233630	0
CCCACAAAAGCGGAACGGUGA	29	csa-b2r1-37022	NA	35	siRNA24	1233631	0
CCCACAAAAGCCGAACGGUGA	6	csa-b2r1-37023	NA	35	siRNA24	1233631	1
CCCAUAAAAGCCGAACGGUGA	17	csa-b2r1-57041	NA	35	siRNA24	1233631	2
AAUUGGUCAGUGGUUGGACGGUUU	29	egu-b5.1r1-26656	NA	28	siRNA24	1233632	0
CUAAGCUGCAAGGAUCGAUGGGAC	29	zma-b4r1-111753	NA	4	siRNA24	1233633	0
AUCGGGACGCGUCAGAUGCAUGUA	29	stu-b4.04r1-60954	NA	15	siRNA24	1233634	0
UAAGGAAAUAGAAAACAAUGUGGC	29	osa-b1.0r1-115042	NA	1	siRNA24	1233635	0
AGUCGGUUCGGCGGCUAAAAACGU	29	bra-b1r1-33802	NA	32	siRNA24	1233636	0
GUUGGUCGGAGAAAAAGAUUGCAG	29	stu-b4.04r1-3021	NA	15	siRNA24	1233637	0
AAAAUCCGAUUCGUUGCCAUCUCU	29	hbr-b0r1-6157	NA	27	siRNA24	1233638	0
AGCCGCAGAACUUCUUUAGAGCUC	29	fve-b2.0r1-1059	NA	24	siRNA24	1233639	0
GGGCUUUACUCGAUAUGUAGACGG	29	zma-b4r1-122537	NA	4	siRNA24	1233640	0
AGGGACGUGUAAAGGUGUACAACU	29	oeu-b6r1-17633	NA	29	siRNA24	1233641	0
GGGACAUUGGGGCUGGACAAUGGC	29	egu-b5.1r1-39348	NA	28	siRNA24	1233642	0
ACUGACCUUAUAGACGGAGAGCCC	29	sbi-b3.0r1-14969	NA	6	siRNA24	1233643	0
ACUACCUAGCUAUAUUUUGUUGUU	29	sbi-b3.0r1-15227	NA	6	siRNA24	1233644	0
AGGACAGGCCACAAUUCGUGCAAG	29	oeu-b6r1-20965	NA	29	siRNA24	1233645	0
UUAGACAAGACUCUCGCGGAGG	29	bvu-b1.2.2r1-5590	NA	39	siRNA22	1233646	0
AGGAAUCGAACAUGCAACCUCACA	29	bvu-b1.2.2r1-8414	NA	39	siRNA24	1233647	0
AGGAAUCGAACAUGCAACCUCACA	14	bvu-b1.2.2r1-17276	NA	39	siRNA24	1233647	0
GUGUCCGGUUAACUUUUUUGAUU	29	bvu-b1.2.2r1-8670	NA	39	siRNA24	1233648	0
CACUGGAGAAAAGAAUGGAAUCAU	29	clt-b1r1-53624	NA	36	siRNA24	1233649	0
AUCCGAUUGUGCCUUACGAAUAUA	29	ghr-b1.1r1-2674	NA	18	siRNA24	1233650	0
AAACAUUUUUAUCGAGGGCCUACC	29	bvu-b1.2.2r1-14053	NA	39	siRNA24	1233651	0
AUUCUGACGGUUCGUGGGCCUAGC	29	bvu-b1.2.2r1-16617	NA	39	siRNA24	1233652	0
ACGGAAGAGAGGUGGAAGAGAGGG	29	osa-b1.0r1-11007	NA	1	siRNA24	1233653	0
ACGGAAGAGAGGUGGAAGAGAGGG	8	osa-b1.0r1-141763	NA	1	siRNA24	1233653	0
ACAACUAAUUAUAGAUAAAGAGAU	29	csa-b2r1-70674	NA	35	siRNA24	1233654	0
UUAGGUUCUUUGUAGGCAGAUGGC	29	tae-b1r1-14342	NA	3	siRNA24	1233655	0
AGAGACUAACACAAACAAGAGAUA	29	bol-b1.0r1-16729	NA	31	siRNA24	1233656	0
UUAUUGAAGAUGGAUUGUUUCAGC	29	car-b2.0r1-23249	NA	11	siRNA24	1233657	0
AGCGUUAAUAAUAAUGAGAGAGUA	29	mdm-b3.0r1-6799	NA	21	siRNA24	1233658	0
AGCGUUAAUAAUAAUGAGAGAGUA	14	mdm-b3.0r1-3733	NA	21	siRNA24	1233658	0
GUAGGAUGCGGAUAUAUGACUAAA	29	oeu-b6r1-48637	NA	29	siRNA24	1233659	0
CGAAGACUAGCAUCAGGAGAACAU	29	egu-b5.1r1-4692	NA	28	siRNA24	1233660	0
AGGGAUUGAAUAUUGAUUACAGUG	29	ppe-b2.0r1-9556	NA	22	siRNA21	1233661	0
UAUUGUGAACUGUCGCAAACUGGC	29	car-b2.0r1-35320	NA	11	siRNA24	1233662	0
UUAUAUGGACAUCUGCAGGCUU	29	nta-b0r1-9075	NA	17	siRNA22	1233663	0
ACAUACUUAAUCAUCUGCUGAAUC	29	mes-b6r1-16909	NA	26	siRNA24	1233664	0
AUUAUUGGACCAGUUGGUUAGGCU	29	clt-b1r1-83435	NA	36	siRNA24	1233665	0
UGGACUGAUGCAUGUGAGGAAAGC	29	car-b2.0r1-38916	NA	11	siRNA24	1233666	0
AGACUCUAAUCACCAAAGCAAUCU	29	mdm-b3.0r1-86631	NA	21	siRNA24	1233667	0
AAUUUGUGACUUGUACUUCCAACU	29	clt-b1r1-23287	NA	36	siRNA24	1233668	0
UGGAUUCUUGACCCUAUUAACGGC	29	mtr-b4.0r1-5586	NA	12	siRNA24	1233669	0
UUAGAUCUCUCAGUAAUACGCGAA	29	bdi-b1.0r1-36938	NA	7	siRNA24	1233670	0
UAUGAAGAUGACGACUCAGGCA	29	can-b1.6r1-43377	NA	16	siRNA22	1233671	0
AUCCGACUGGACAAGACUCAAUCU	29	zma-b4r1-106874	NA	4	siRNA24	1233672	0
CUACCGUUGACAUGAGUUCAGAUA	29	csa-b2r1-33940	NA	35	siRNA24	1233673	0
AGAGACGAAAGGCCAAUUGAAAUG	29	csi-b2r1-55503	NA	33	siRNA24	1233674	0
AACACCGGACCAAUAGAAAUUCAU	29	pvu-b1.0r1-26919	NA	10	siRNA24	1233675	0
ACCGGCAUGUUGCUCUCUCAGCGC	29	zma-b4r1-43206	NA	4	siRNA24	1233676	0
AGGGCAGCAUAGAAGUUAAGGGUA	29	egu-b5.1r1-25620	NA	28	siRNA24	1233677	0
GAAUAUUGGACCAAUGGAGCAGAU	29	bna-b1r1-17277	NA	30	siRNA24	1233678	0
AUAAGUUUAGGGACUGCCAGCAUA	29	zma-b4r1-44490	NA	4	siRNA24	1233679	0
AGACUGAAGACCAUCGGAGCGGCA	29	egu-b5.1r1-27176	NA	28	siRNA24	1233680	0
AGGUCGAAUUUCUGGUAGUCAGUC	29	can-b1.6r1-49277	NA	16	siRNA24	1233681	0
ACCGUAGACGCCUCGCAAUCGAGA	29	tae-b1r1-47422	NA	3	siRNA24	1233682	0
GAGAAUGUAUGAACAGAUAACACC	24	ccm-b0.32r1-53789	NA	44	siRNA24	1233683	0
GAGAAUGUAUGAACAGAUAACACC	23	ccm-b0.32r1-12179	NA	44	siRNA24	1233683	0
GAGAAUGUAUGAACAGAUAACACC	29	ccm-b0.1r1-98163	NA	45	siRNA24	1233683	0
GAGAAUGUAUGAACAGAUAACACC	18	ccm-b0.1r1-24853	NA	45	siRNA24	1233683	0
AGAAGCUUUUAGAGGUCUCUCUCC	29	ppe-b2.0r1-36256	NA	22	siRNA24	1233684	0
AAAUUUCAGAGAGACGGACCGGCA	29	ppe-b2.0r1-37799	NA	22	siRNA24	1233685	0
GUUAAUGUCACGAUCAAGGAUGGA	29	mtr-b4.0r1-84954	NA	12	siRNA24	1233686	0
UCCGAGGAGUAGGCAAAAUUGGCU	29	nta-b0r1-33691	NA	17	siRNA24	1233687	0
GGAAGAGCUUUGAAGAAAUAGAAG	29	pvu-b1.0r1-37188	NA	10	siRNA24	1233688	0
AGAAGAGUGUGAGUCUGUUCUCAU	29	sit-b2r1-1500	NA	8	siRNA24	1233689	0
CAAUGAACGAGACGAAGGUAGGCG	29	hbr-b0r1-5132	NA	27	siRNA24	1233690	0
CCGAGAUAAGUAGACAGUAAAGGU	29	cpa-b0.4r1-729	NA	42	siRNA24	1233691	0
GAAAGAUGACUGCGAAUUCAAGAC	29	bna-b1r1-93939	NA	30	siRNA24	1233692	0
ACAUGUGAGGUCGAUCGAAAGCAU	29	oeu-b6r1-17378	NA	29	siRNA24	1233693	0
CAUUAGCGGCACUUUAAUUAUGAA	29	mtr-b4.0r1-91892	NA	12	siRNA24	1233694	0
UUUCAUUUGUAGAUGUUGACGAGU	29	mtr-b4.0r1-92148	NA	12	siRNA24	1233695	0
AGACGUAAGAAUAAUUAAGACGAA	29	sly-b2.5r1-33245	NA	14	siRNA24	1233696	0
AUGAUUUGGAUAGUAGUUUAUCAU	29	clt-b1r1-50026	NA	36	siRNA24	1233697	0
GAGAGAAGCGGAAGAGAUGAAUA	29	sly-b2.5r1-37356	NA	14	siRNA24	1233698	0
AUCUGUAACCAUGAUCGAUGCUGC	29	car-b2.0r1-9643	NA	11	siRNA24	1233699	0
UGUAGAUUAUUCCGGACAGAAGAA	29	zma-b4r1-68860	NA	4	siRNA24	1233700	0
AGGCCGUGUUCUUUUGGACUUAUU	29	bvu-b1.2.2r1-12772	NA	39	siRNA24	1233701	0
AUGAACACCCUUGGCGAAAAUCCU	29	stu-b4.04r1-17889	NA	15	siRNA24	1233702	0
ACCUAUGAACCCCUCGGACUGCGA	29	zma-b4r1-4182	NA	4	siRNA24	1233703	0
GAUUAGAGAUAUAUUUGUGAGUGU	29	clt-b1r1-57731	NA	36	siRNA24	1233704	0
GACCGGAAACGACGAGAGGACGAC	29	osa-b1.0r1-140568	NA	1	siRNA24	1233705	0
GACCGGGAAUGACGAGAGGACGAC	9	osa-b1.0r1-44415	NA	1	siRNA24	1233705	2
AAAAACAAUAAUCACGGACCGCCA	29	bna-b1r1-46334	NA	30	siRNA24	1233706	0
GUUUAUUUGGAGGUAGACCACGGG	29	tae-b1r1-8447	NA	3	siRNA24	1233707	0
UGAAAGACUUGGUAGGAGAUCAUC	29	cpa-b0.4r1-20810	NA	42	siRNA24	1233708	0
AAACCUUGACCGGAGAUCCAAACC	29	csa-b2r1-67596	NA	35	siRNA24	1233709	0
AAGAUAAAAGGACGCAGUGGGAAU	29	mdm-b3.0r1-63264	NA	21	siRNA24	1233710	0
AUAACAAAAUGUCACUGUCUGUCU	29	clt-b1r1-65196	NA	36	siRNA24	1233711	0
AAAGGUAGAGCCCAAUACAGAAGA	29	bol-b1.0r1-14419	NA	31	siRNA24	1233712	0
AUUCAGAUUAGGACUAAUAAGUUC	29	bvu-b1.2.2r1-23025	NA	39	siRNA24	1233713	0
UCUGAAUUUCAAAAGCACUCGAGG	29	mdm-b3.0r1-2695	NA	21	siRNA24	1233714	0
CCAAGAAAUGCCAUCGACGAACGC	29	osa-b1.0r1-17694	NA	1	siRNA24	1233715	0
AAUAGAAACCGAUCCAUCACGGUA	29	bra-b1r1-1857	NA	32	siRNA24	1233716	0
ACCGCGGUCGAGUGAUCUCUUGGC	29	ath-b10r1-17462	NA	50	siRNA24	1233717	0
UCAUCGAAAGUUUGAAGGUAUAGU	29	clt-b1r1-4793	NA	36	siRNA24	1233718	0
AUACCCUAGAUCUAAAACUGUUCU	29	bvu-b1.2.2r1-27385	NA	39	siRNA24	1233719	0
AGUAGAUAGGCUAUUUCUGAUAGA	29	can-b1.6r1-21321	NA	16	siRNA24	1233720	0
AACCCUUCGGCAUAAUCACAACUC	29	stu-b4.04r1-33014	NA	15	siRNA24	1233721	0
CGACGAGUGAUGCCUUCGGGAUU	29	csa-b2r1-11593	NA	35	siRNA24	1233722	0
GGGGCUGUAAGUCGUGCUGUGUAC	29	oeu-b6r1-48123	NA	29	siRNA24	1233723	0
UACGGGCUUAGUCAAGUUGGCUA	29	ppe-b2.0r1-9813	NA	22	siRNA24	1233724	0
CUUGAAAUCCAAUUAUAGAAUCGU	29	fve-b2.0r1-36346	NA	24	siRNA24	1233725	0
AGCAGCGGGACGUAGGUUGGAGAG	29	bvu-b1.2.2r1-35848	NA	39	siRNA24	1233726	0
AUGUGAUAUCAUGAAACAACGACA	29	nta-b0r1-8306	NA	17	siRNA24	1233727	0
GUGUGAUAUCAUGAAACGACGACA	28	nta-b0r1-492	NA	17	siRNA24	1233727	2
AGAGUCAUUUGUGUACGAGUAAGG	29	clt-b1r1-14809	NA	36	siRNA24	1233728	0
CUCAAUGAUCUAAAGUAAGAGUCU	29	bvu-b1.2.2r1-36872	NA	39	siRNA24	1233729	0
AAUGCUACGUAGGAUGAGAAGCGG	29	mdm-b3.0r1-82519	NA	21	siRNA24	1233730	0
AUGGAACCGAGGAAUGACGAUAUG	29	tae-b1r1-30237	NA	3	siRNA24	1233731	0
AGUACAUGUUCUGUUGACGAUGGA	29	clt-b1r1-17638	NA	36	siRNA24	1233732	0
AAACAUCUUACCAGUCUGAUAGCU	29	sly-b2.5r1-68409	NA	14	siRNA24	1233733	0
UUUUGGAACAAGAAGAAUACAUGA	29	bna-b1r1-74898	NA	30	siRNA24	1233734	0
AAGUUACUCUGCAUACAGUUCGGC	29	bna-b1r1-75411	NA	30	siRNA24	1233735	0
AGUAGAUAUGACAAUGUAGGAGCU	29	bna-b1r1-11876	NA	30	siRNA24	1233736	0
AAUCUGUAAUACCGAAGAUAGCCU	21	ccm-b0.32r1-73656	NA	44	siRNA24	1233737	0
AAUCUGUAAUACCGAAGAUAGCCU	29	ccm-b0.1r1-24436	NA	45	siRNA24	1233737	0
AUUUGGCAGUAGCAGAUUGGGGCC	29	gma-b1.0r1-40657	NA	9	siRNA24	1233738	0
AAGAUUUCGAUACCGUAGCACUUU	29	sbi-b3.0r1-293	NA	6	siRNA24	1233739	0
AAGAUUUCGACACUGUAGCACUUU	19	sbi-b3.0r1-12194	NA	6	siRNA24	1233739	2
AGCGAAUUUUAAGUUUCAGGGAGU	29	mdm-b3.0r1-97410	NA	21	siRNA24	1233740	0
AAAAACUACCUCUAAACUAUGGUG	29	clt-b1r1-31770	NA	36	siRNA24	1233741	0
AGUUUACUGAGCCAGAGAUUACGG	29	bna-b1r1-21649	NA	30	siRNA24	1233742	0
CAGCCGUGGGAAGAUAUGUGGUA	29	bra-b1r1-34578	NA	32	siRNA24	1233743	0
AGGGAUGGAGCCAAACUCGAUAGU	29	sol-b1r1-15218	NA	40	siRNA24	1233744	0
UCCAAGUGGAGUGGUACUAGAGAC	29	mtr-b4.0r1-83670	NA	12	siRNA24	1233745	0
AGUGGGCUUAAUCAUGCGGUCAUA	29	tae-b1r1-52043	NA	3	siRNA24	1233746	0
AGGAAGAGAUGAACGGGGUAGUAA	29	stu-b4.04r1-1741	NA	15	siRNA24	1233747	0
GACCCGAUCGGGUCGGUUUAGGGC	29	fan-b1.0r1-8590	NA	23	siRNA24	1233748	0
AGUGUCGCGACCUUCAUAAACGGC	29	clt-b1r1-43089	NA	36	siRNA24	1233749	0
AUCGGGUCGGUUCCGUUCGUGUGC	29	bvu-b1.2.2r1-1237	NA	39	siRNA24	1233750	0
AAAACAAAACUGACAGAUCGGCAA	29	tae-b1r1-61525	NA	3	siRNA24	1233751	0
GACUACGUAUGAACUGUGUGAAAC	29	car-b2.0r1-4510	NA	11	siRNA24	1233752	0
GACUACGUAUGAACUGUGUGAAAC	26	car-b2.0r1-4443	NA	11	siRNA24	1233752	0
UCUUCGGAGAAUGAGAAAAAUGC	29	car-b2.0r1-4767	NA	11	siRNA24	1233753	0
UUCUGACUGAAUUUUCUUGGUACC	29	fve-b2.0r1-9637	NA	24	siRNA24	1233754	0
ACAAAUAAUGUAAACAGGGACGAU	29	bol-b1.0r1-564	NA	31	siRNA24	1233755	0
UUGGUGAUAAGUGGAGUGGCC	29	bol-b1.0r1-2105	NA	31	siRNA21	1233756	0
AGACUUGAUGGUAUGAUCUUUGAC	29	oeu-b6r1-26860	NA	29	siRNA24	1233757	0
AACGAAUUCGUUUGACGUCGCUAA	29	mdm-b3.0r1-54029	NA	21	siRNA24	1233758	0
AAUUCUUCAAGGGACUUUAGAGCC	29	clt-b1r1-56449	NA	36	siRNA24	1233759	0
CUUGGAUCAGUAACUUAUCAAUAC	29	csa-b2r1-61943	NA	35	siRNA24	1233760	0
AGGUUCUGGAAAGUGGGAAUGAGU	29	bvu-b1.2.2r1-15336	NA	39	siRNA24	1233761	0
GCAGAUUUUGGUGUAGGGUUGGAG	29	oeu-b6r1-33518	NA	29	siRNA24	1233762	0
AUCUAAGGGUAGAAAUAUGUGGCU	29	gba-b1.0r1-65850	NA	19	siRNA24	1233763	0
AGGACACAUGUCUCUCAUCUAGAA	29	stu-b4.04r1-22762	NA	15	siRNA24	1233764	0
UUCAGAUCUAAAUGUAGGAACAAU	29	ghr-b1.1r1-141851	NA	18	siRNA24	1233765	0
AGACUAGUUUGCUCUUUGAUUAAU	29	ghr-b1.1r1-13187	NA	18	siRNA24	1233766	0
UUGCCGGUGCUUUGAAUGCGGUGG	29	mtr-b4.0r1-46935	NA	12	siRNA24	1233767	0
AAUGACCUUGACUGCAUGCUUCCA	29	sit-b2r1-28458	NA	8	siRNA24	1233768	0
AACGACCUUGACUGCAUGCUUCCA	9	sit-b2r1-16710	NA	8	siRNA24	1233768	1
ACAUCCAGCGUUGAUUGUCGGAGU	29	clt-b1r1-67768	NA	36	siRNA24	1233769	0
GGGGACUGUCAAGAGGCGCAGUAG	29	cpa-b0.4r1-26478	NA	42	siRNA24	1233770	0
UCAGAUGGUUGAAGUAGCUUAUGU	29	bol-b1.0r1-16731	NA	31	siRNA24	1233771	0
UUAAAUUUAAAUCGUGCACGGCAG	29	stu-b4.04r1-29939	NA	15	siRNA24	1233772	0
AAAAAAGACGGAAUAACCUCUCAA	29	ppe-b2.0r1-2619	NA	22	siRNA24	1233773	0
CUAUGAUCGCUUUGGUUUUAAGGU	29	clt-b1r1-4280	NA	36	siRNA24	1233774	0
ACGGAGGAAGUAUGUUAUUGGAGU	29	bvu-b1.2.2r1-27129	NA	39	siRNA24	1233775	0
UUCGGGUCUUGUCUUAGUGAAACC	29	mes-b6r1-6620	NA	26	siRNA24	1233776	0
AUCUGUAGAACUCUGUGAGAAGCG	29	oeu-b6r1-45052	NA	29	siRNA24	1233777	0
GUUGAUCAAGGAUAGUCAAGGUUU	29	hvu-b1r1-21295	NA	5	siRNA24	1233778	0
AGUUUGCUUGAGAGGAUAUAGAGU	29	ppe-b2.0r1-6219	NA	22	siRNA24	1233779	0
CACGAUUUUAUCUUUAAAAGGUAU	29	pvu-b1.0r1-4582	NA	10	siRNA24	1233780	0
ACCUUUCACCUCGGAGAUGGAAGA	29	clt-b1r1-73932	NA	36	siRNA24	1233781	0
AAAGCGCAUGCUGGAACGGACACA	29	bvu-b1.2.2r1-31232	NA	39	siRNA24	1233782	0
UCGACCUUGGUCGUUGUUGACAGC	29	nta-b0r1-3695	NA	17	siRNA24	1233783	0
AGACAAGACUUAGAUGGUUCGGGC	29	nta-b0r1-4975	NA	17	siRNA24	1233784	0
AGACAAGACUUAGAUGGUUCGGAC	12	nta-b0r1-9724	NA	17	siRNA24	1233784	1
AUCUAGAAUUUUGCUCAAUGCGCG	29	gba-b1.0r1-15619	NA	19	siRNA24	1233785	0
UUAGGAUUUUAUGAGAAUAAAUU	29	clt-b1r1-11470	NA	36	siRNA24	1233786	0
AGACUGAGAGAGGAUGGUAGUGGU	29	egu-b5.1r1-6767	NA	28	siRNA24	1233787	0
AUCGAACUAUUGCUUGGAGUCCGC	29	ghr-b1.1r1-27281	NA	18	siRNA24	1233788	0
AGGACGGACAGUCGUGGGUACGAC	29	sly-b2.5r1-128724	NA	14	siRNA24	1233789	0
AGGACGGACAGUCGUAGGCACGAC	21	sly-b2.5r1-132069	NA	14	siRNA24	1233789	2
AAUGAUACGAUGGACACCUGAGAG	29	atr-b1r1-3847	NA	46	siRNA24	1233790	0
AAUGAUACGAUGGACAUCCGAGAG	27	atr-b1r1-40979	NA	46	siRNA24	1233790	2
ACAAGCCACUCUGGAUAUGGAGGA	29	clt-b1r1-14810	NA	36	siRNA24	1233791	0
AUAAGCUCAAUGGACUACUCCUAU	29	bvu-b1.2.2r1-36617	NA	39	siRNA24	1233792	0
AUUAUACGGCACUCUGAUACGGGA	29	atr-b1r1-6663	NA	46	siRNA24	1233793	0
AAGAAUUACAAGUGUUUGACAACU	29	clt-b1r1-17895	NA	36	siRNA24	1233794	0
UGGACAUCCAAGCAGAUAUGGACA	29	car-b2.0r1-38918	NA	11	siRNA24	1233795	0
GAUGUUACGGAUCGCGGUGGGGCA	29	ghr-b1.1r1-33434	NA	18	siRNA24	1233796	0
AUCACGAUCUAUCGCAAAUAGACU	29	clt-b1r1-85495	NA	36	siRNA24	1233797	0
AUCCCGCCGUGAUCAUCUUGCGAC	29	atr-b1r1-9991	NA	46	siRNA24	1233798	0
AAGGUACUGGUUCACUGGUUUACU	9	ccm-b0.32r1-85651	NA	44	siRNA24	1233799	0
AAGGUACUGGUUCACUGGUUUACU	6	ccm-b0.32r1-20814	NA	44	siRNA24	1233799	0
AAGGUACUGGUUCACUGGUUUACU	29	ccm-b0.1r1-17268	NA	45	siRNA24	1233799	0
AAGGUACUGGUUCACUGGUUUACU	15	ccm-b0.1r1-13169	NA	45	siRNA24	1233799	0
AAGGUACUGGUUCACUGGUUUACU	7	ccm-b0.1r1-42391	NA	45	siRNA24	1233799	0
AAGGUACUGGUUCACUGGUUUACU	7	ccm-b0.1r1-95377	NA	45	siRNA24	1233799	0
AAGGCACUGGUUCACUGGUUUACU	11	ccm-b0.32r1-107337	NA	44	siRNA24	1233799	1
AAGGCACUGGUUCACUGGUUUACU	6	ccm-b0.32r1-94938	NA	44	siRNA24	1233799	1
AAGGUACUGGUUCACUGGUUCACU	15	ccm-b0.1r1-99960	NA	45	siRNA24	1233799	1
AAGGCACUGGUUCACUGGUUUACU	9	ccm-b0.1r1-129898	NA	45	siRNA24	1233799	1
AAGGUACUGAUUCACUGGUUUACU	9	ccm-b0.1r1-90076	NA	45	siRNA24	1233799	1
AAGGCACUGGUUCACUGGUUUACU	6	ccm-b0.1r1-127973	NA	45	siRNA24	1233799	1
AAGGUACUGGUUCACUGGUUCACU	4	ccm-b0.1r1-62564	NA	45	siRNA24	1233799	1
AAGGCACUGGUUCACUGGUUCACU	12	ccm-b0.32r1-93466	NA	44	siRNA24	1233799	2
AAGGUACUGGUUUACUGGUUCACU	10	ccm-b0.32r1-109602	NA	44	siRNA24	1233799	2
AAGGCACUGGUUCACCGGUUUACU	4	ccm-b0.32r1-82515	NA	44	siRNA24	1233799	2
AAGGCACUGGUUCACUGGUUCACU	18	ccm-b0.1r1-15184	NA	45	siRNA24	1233799	2
AAGGCACUGGUUCACUGGUUUACC	7	ccm-b0.1r1-74209	NA	45	siRNA24	1233799	2
AAGGUACUGAUUCAUUGGUUUACU	5	ccm-b0.1r1-36891	NA	45	siRNA24	1233799	2
AAGGCACUGGUUCACUGGUUCACU	4	ccm-b0.1r1-24030	NA	45	siRNA24	1233799	2
ACACUGCCAAUGAGAGUAAAGAUG	29	sly-b2.5r1-5014	NA	14	siRNA22	1233800	0
AGGUAAAUUUUCCUUGGAGGUGGA	29	fve-b2.0r1-45667	NA	24	siRNA24	1233801	0
AUUUCGGCCCGGUAGAUUCUUCUC	29	cqi-b1.0r1-1256	NA	38	siRNA24	1233802	0
AGGUGGAUGAAGAGGGCAUUUUGG	29	sly-b2.5r1-7072	NA	14	siRNA24	1233803	0
AUCCGUGGGCUGUACCUCCACCCG	29	bna-b1r1-9307	NA	30	siRNA24	1233804	0
AUCCGUGGGCUGUACCUCCACCCG	17	bna-b1r1-13515	NA	30	siRNA24	1233804	0
AUUUAAGUGGCUAUAUUUGCAAUU	29	csa-b2r1-29320	NA	35	siRNA24	1233805	0
AGUUGAAUCGAACAAGUAGAAAGA	29	can-b1.6r1-39787	NA	16	siRNA24	1233806	0
AGGGAUCACUAGAAGGGUAUCAGU	29	egu-b5.1r1-24330	NA	28	siRNA24	1233807	0
AGGGAUCACUAGAAGGGUGUCAGU	24	egu-b5.1r1-7725	NA	28	siRNA24	1233807	1
AGGGAUCACUAGAAGGGUGUCAGU	4	egu-b5.1r1-46503	NA	28	siRNA24	1233807	1
AGGGAUCAUUAGAAGGGUGUCAGU	12	egu-b5.1r1-37217	NA	28	siRNA24	1233807	2
AUCGGAACAAUGAUUAACACAUCG	29	bna-b1r1-82356	NA	30	siRNA24	1233808	0
GAUGUGGCAGAUGGAUGAUGGUU	29	oeu-b6r1-4303	NA	29	siRNA24	1233809	0
AAAAUAGUCUACUCUCCGAACACU	29	clt-b1r1-36397	NA	36	siRNA24	1233810	0
CAUAGCUCGAGGAAUUCUUUA	29	hbr-b0r1-257	NA	27	siRNA21	1233811	0
ACCGUCUCUUCGGACUGAAGUGU	29	mpo-b3.0r1-6466	NA	49	siRNA24	1233812	0
UAAAGCGUUGGACUAGAGAUGUGC	29	mtr-b4.0r1-24590	NA	12	siRNA24	1233813	0
ACCUAUUAUCUUUGAGUGCAACCU	29	sbi-b3.0r1-17802	NA	6	siRNA24	1233814	0
AGAGUCGGGAUGUGACAGUUCAGC	29	fve-b2.0r1-7293	NA	24	siRNA24	1233815	0
CCUCUUAAGUAGUGAUCUUUGGUA	29	csi-b2r1-10927	NA	33	siRNA24	1233816	0
UGAAGAAACCCUCACAAAGGACGC	29	car-b2.0r1-5281	NA	11	siRNA24	1233817	0
AAAGACAAGUAGAAUAAAGAGAGU	29	car-b2.0r1-6307	NA	11	siRNA24	1233818	0
AGAGGUUGUAGAUCAGUUAGAGGA	29	oeu-b6r1-24555	NA	29	siRNA24	1233819	0
GAGAAGACACGUAAACUGGGACGG	29	can-b1.6r1-3882	NA	16	siRNA24	1233820	0
AAAGAAUUGUGGAAAAUAGGCGAG	29	bol-b1.0r1-4934	NA	31	siRNA24	1233821	0
AAGGACUAAACAUAUAUCGACAUC	29	fve-b2.0r1-15579	NA	24	siRNA24	1233822	0
UAUGAUACAAGACUGGUUGUGGCU	29	ptc-b3.0r1-360	NA	43	siRNA24	1233823	0
AUCGGAUCAUCUAUAUACACUGGC	29	zma-b4r1-5723	NA	4	siRNA24	1233824	0
AAUCAUGAUGCUACUGUGUGACGG	29	hvu-b1r1-11048	NA	5	siRNA24	1233825	0
UUUCACAAAUCGUUAGUAGAAACU	29	ccl-b1r1-7979	NA	34	siRNA24	1233826	0
AACUAUGAUUGAUACUUUAAAUGC	29	csa-b2r1-2850	NA	35	siRNA24	1233827	0
AGAGGAGGGACAUAUCUAACA	29	bol-b1.0r1-13396	NA	31	siRNA24	1233828	0
UGAAAGGACCAUCACUUAACAGAU	29	zma-b4r1-11627	NA	4	siRNA24	1233829	0
AUUCACUGUGGAAAUUCGCGUGGA	29	osa-b1.0r1-13324	NA	1	siRNA24	1233830	0
ACUCACUAGUAGAAAAAGGCCCAU	29	tae-b1r1-12293	NA	3	siRNA24	1233831	0
AGUGGAUAUGCACAAGCUAGGACU	29	ghr-b1.1r1-14470	NA	18	siRNA24	1233832	0
AGACUCUAUCGCCGCUGAAGGAGC	29	zma-b4r1-79654	NA	4	siRNA24	1233833	0
ACGAUCUAUGUCUGUCAGACUGUG	29	clt-b1r1-67513	NA	36	siRNA24	1233834	0
CGGAAUGGAGAAGACUUUGAAGCU	29	ath-b10r1-17720	NA	50	siRNA24	1233835	0
CGGAAUGAAGAAGACUCUGAAGCU	13	ath-b10r1-17437	NA	50	siRNA24	1233835	2
CGGAAUGAAGAAGACUCUGAAGCU	12	ath-b10r1-484	NA	50	siRNA24	1233835	2
CGAGUAUUAAGGGACGGAGGGAGC	29	sol-b1r1-48755	NA	40	siRNA24	1233836	0
CGAGUAUUAAGGGACGGAGGGAGC	9	sol-b1r1-10274	NA	40	siRNA24	1233836	0
CGAGUAUUAAGGGACAGAGGGAGC	10	sol-b1r1-22200	NA	40	siRNA24	1233836	1
CGAGUAUUAAGGGACGGAGGGAGA	5	sol-b1r1-33642	NA	40	siRNA24	1233836	1
CGAGUAUUAAGGGACGGAGGGAGG	5	sol-b1r1-4865	NA	40	siRNA24	1233836	1
AGAGUAUUAAGGGACGGAGGGAGU	5	sol-b1r1-19092	NA	40	siRNA24	1233836	2
CGAGUAUUAAGGGUCGGAGGGAGU	3	sol-b1r1-55193	NA	40	siRNA24	1233836	2
GGAGUAUUAAGGGACGGAGGGAGU	2	sol-b1r1-7005	NA	40	siRNA24	1233836	2
GUAAUAGAUCGGAGAAGCGACGGA	29	mtr-b4.0r1-54394	NA	12	siRNA24	1233837	0
AGAGAUUACUGUGACUUGAACCGA	29	bna-b1r1-60743	NA	30	siRNA24	1233838	0
AAAAGGCCACGAACUCAUCUGAGA	29	mdm-b3.0r1-75589	NA	21	siRNA24	1233839	0
AUCCGAGUCUAUCCAUGAUAGAUC	29	csa-b2r1-15701	NA	35	siRNA24	1233840	0
AUGUGUGGAGCUAUGAGGAUGGUG	29	egu-b5.1r1-4952	NA	28	siRNA24	1233841	0
UUUAGAAGGGGACAUGAAUGAACC	29	csa-b2r1-16474	NA	35	siRNA24	1233842	0
AAUACCGACUCUGCUCUCAAGAAC	29	mdm-b3.0r1-12198	NA	21	siRNA24	1233843	0
UGACCCAAUGUGACUCAAAUCAAU	29	pvu-b1.0r1-9974	NA	10	siRNA24	1233844	0
AAAAGAUACUAGUGAAUAGUCACA	29	bra-b1r1-11641	NA	32	siRNA24	1233845	0
AGGGACCCUACACGAGCUAAUCAG	29	csi-b2r1-41090	NA	33	siRNA24	1233846	0
AAGUCGGUGUGUGAAUCAAGAUGG	29	egu-b5.1r1-9609	NA	28	siRNA24	1233847	0
AGUGACCGAAAAACAUGAUAACGA	29	sly-b2.5r1-131298	NA	14	siRNA24	1233848	0
UCUCCAUACGCAGGGCACUCCCAC	29	stu-b4.04r1-43527	NA	15	siRNA24	1233849	0
UUUGACUUUGAGUUUGAAAACACU	29	clt-b1r1-17640	NA	36	siRNA24	1233850	0
AAGGCUGAAAUGACAUGAAGAACC	29	pvu-b1.0r1-15368	NA	10	siRNA24	1233851	0
AUCUCGUUCUUAGAUCCAAAUGGC	29	egu-b5.1r1-13224	NA	28	siRNA24	1233852	0
UCAGAUUAGGGCAAACUUCGA	29	mes-b6r1-20514	NA	26	siRNA21	1233853	0
AGAUGGCAGAUAGACAAAGGCGGU	29	egu-b5.1r1-16064	NA	28	siRNA24	1233854	0
UAACAAUCAUUGAGAUCUGGAAGC	29	mtr-b4.0r1-72383	NA	12	siRNA24	1233855	0
UCUGGACCUCAGCCUACUCGAGAA	29	atr-b1r1-15881	NA	46	siRNA24	1233856	0
UCUAGACCUCAGCCUACUCGAGAA	20	atr-b1r1-1462	NA	46	siRNA24	1233856	1
ACUGUUCAACCUGAGGCAGCGGUU	29	oeu-b6r1-719	NA	29	siRNA24	1233857	0
AAUGUAGGUUACAGAUUGGCGACC	29	pvu-b1.0r1-24613	NA	10	siRNA24	1233858	0
ACUUUAUCUCUGUGAUCAUUGACU	29	mes-b6r1-28991	NA	26	siRNA24	1233859	0
AAAUGAAACUGUCAGGGGCGUAUU	29	zma-b4r1-110728	NA	4	siRNA24	1233860	0
AAUAUUCAUGCAAUAUGCCGGCGC	29	csa-b2r1-37795	NA	35	siRNA24	1233861	0
AUAUCAACGUGGUAGGGACAGCUG	29	mes-b6r1-34139	NA	26	siRNA24	1233862	0
CUUUUUAGUAUGACAUGUGGUGGA	29	ghr-b1.1r1-49076	NA	18	siRNA24	1233863	0
AAACGAUCGGACCAGACAGGCGCA	29	oeu-b6r1-8151	NA	29	siRNA24	1233864	0
GUGCUGGAGGAUAAAUUGGGUCAU	29	zma-b4r1-47827	NA	4	siRNA24	1233865	0
GUUGGAACGUAAGGGCAAAACAGC	29	bna-b1r1-88536	NA	30	siRNA24	1233866	0
UCUGAAUGUGACCGACUGCUGGAU	29	tae-b1r1-49987	NA	3	siRNA24	1233867	0
AAUGAGCGUGCAUACUAUAGAAAA	29	bra-b1r1-35096	NA	32	siRNA24	1233868	0
GGAAGUAUUGGCAGGACAUUAGAA	29	oeu-b6r1-11998	NA	29	siRNA24	1233869	0
AGAGAGAGAUCGGAAAUAUUGGGU	29	fan-b1.0r1-6280	NA	23	siRNA24	1233870	0
AAUUUCUGUAGCGAGAAGAAGAUU	29	bna-b1r1-92653	NA	30	siRNA24	1233871	0
AGUGACAUAUUUAUCGCGGAACA	29	sly-b2.5r1-91253	NA	14	siRNA24	1233872	0
AUCGAAAACCGAAAAACUGAAACC	29	sly-b2.5r1-92022	NA	14	siRNA24	1233873	0
UUAUUCUGGAUAUGCAUCAAGGUC	29	gma-b1.0r1-54262	NA	9	siRNA24	1233874	0
GAUGUCAUGUGAUCAGGAGGACGA	29	can-b1.6r1-59534	NA	16	siRNA24	1233875	0
AAAGCAACCAAGAAAAAGGAACAA	29	tae-b1r1-59733	NA	3	siRNA24	1233876	0
GUUGUAGUGUUGGGAGACUCGCA	29	oeu-b6r1-26605	NA	29	siRNA24	1233877	0
CUGAAUGAUUAGUAAGAGGAACAU	29	car-b2.0r1-8877	NA	11	siRNA24	1233878	0
AUAGGAGUGUACUUAAGCGUGUAU	29	oeu-b6r1-27374	NA	29	siRNA24	1233879	0
ACAGGAACUCCAAGGAAGAAUGGU	29	egu-b5.1r1-48910	NA	28	siRNA24	1233880	0
ACAGGAACUCCAAAGAAGAAAGGU	22	egu-b5.1r1-19498	NA	28	siRNA24	1233880	2
ACAGGAACUCCAAGGAAGAAAGAU	10	egu-b5.1r1-13289	NA	28	siRNA24	1233880	2
UUGGCGUGACUAAAAGAGCUACAU	29	sit-b2r1-15622	NA	8	siRNA24	1233881	0
AUAACUUUGAAUGGGCAUCGGGGU	29	ath-b10r1-5433	NA	50	siRNA24	1233882	0
GGAGGAAGGAUUGACCGAUUCGAU	29	osa-b1.0r1-138494	NA	1	siRNA24	1233883	0
AGAAGAAUAUAAGGCAACAUGAAC	29	sly-b2.5r1-43769	NA	14	siRNA24	1233884	0
AACAAUCGUGAUUUUGUAAUUCGA	29	clt-b1r1-61600	NA	36	siRNA24	1233885	0
AUACCCCAACUUUUACUGCAUGUC	29	bol-b1.0r1-11347	NA	31	siRNA24	1233886	0
UCAAACUUAGUUACUCCUUCCGGC	29	bdi-b1.0r1-6887	NA	7	siRNA24	1233887	0
CGAUAAUGUGAGGGGGCACGUGCC	29	csa-b2r1-5938	NA	35	siRNA24	1233888	0
AACCUGGGGCUGGUCGGAAGUGGC	29	mdm-b3.0r1-900	NA	21	siRNA24	1233889	0
CCAAAGACGUGUAGCUGAGGA	29	sol-b1r1-45428	NA	40	siRNA24	1233890	0
GUGAUUUGAGAAUAGAGAGACGAG	29	oeu-b6r1-40187	NA	29	siRNA24	1233891	0
AUAAGCAGGACACACUUUAUCUUU	29	oeu-b6r1-40699	NA	29	siRNA24	1233892	0
AGUUUAGACUAUAUCGCUGAUAGC	29	clt-b1r1-3513	NA	36	siRNA24	1233893	0
UUGCAGUGGAAUGGUUUGAAUAAU	29	mes-b6r1-4561	NA	26	siRNA24	1233894	0
GUCGGCCAUUGGUGAUGAAGAAGC	29	bdi-b1.0r1-14852	NA	7	siRNA24	1233895	0
AAGUGAUGAUUUUGUAAUUCGGUG	29	osa-b1.0r1-21822	NA	1	siRNA24	1233896	0
AGUAGUCUAUCGCAUUCUAUCGGG	29	clt-b1r1-8906	NA	36	siRNA24	1233897	0
AUUGAAGGACAUCCAACAGUUUGG	29	clt-b1r1-74962	NA	36	siRNA24	1233898	0
AUCCAGAAGUAGAUCGCCUAUCAU	29	egu-b5.1r1-4953	NA	28	siRNA24	1233899	0
AAUAUUGAAUUGGAUUGGACCACA	29	car-b2.0r1-31728	NA	11	siRNA24	1233900	0
AAAUUUCGGCCAAUUAAAUUUUGC	29	csa-b2r1-18011	NA	35	siRNA24	1233901	0
AAUGACAUGAGAAGGAAGAGUGCU	29	osa-b1.0r1-26964	NA	1	siRNA24	1233902	0
AAUGACAUGAGAAGGAAGAGUGCU	26	osa-b1.0r1-7018	NA	1	siRNA24	1233902	0
GUUCUGCUCAGGAAGGUAAGACGG	29	tae-b1r1-25882	NA	3	siRNA24	1233903	0
UAGAGCAAAAUGACAGAACAUGAU	29	atr-b1r1-2313	NA	46	siRNA24	1233904	0
AAACGGACCGAGCCCAACAGAAAC	29	bna-b1r1-66664	NA	30	siRNA24	1233905	0
ACCCUUACGAUCAACUAAUGAAUU	29	bvu-b1.2.2r1-36875	NA	39	siRNA24	1233906	0
GGCAGGGAAUCUGCAGGGAACGGC	29	clt-b1r1-81384	NA	36	siRNA24	1233907	0
ACGUAGACAAAACCAAACCGUGAA	29	mdm-b3.0r1-16045	NA	21	siRNA24	1233908	0
AUUAGGAUCCGAAGAUAUAUGAAA	29	bna-b1r1-1856	NA	30	siRNA24	1233909	0
AGGAUGACUGAUGAAGGAAUAUGA	29	mdm-b3.0r1-19641	NA	21	siRNA24	1233910	0
AGUUGAGCGGUUCAGUCGGAUUAA	29	ppe-b2.0r1-18804	NA	22	siRNA24	1233911	0
AUAAUACCCUUACACCCCACACUC	29	mdm-b3.0r1-20154	NA	21	siRNA24	1233912	0
AAUGUAAGACGCUUUUUUGACAUU	29	tae-b1r1-33061	NA	3	siRNA24	1233913	0
AUCUGGACCGUUGACAGAGGCGUA	29	nta-b0r1-15740	NA	17	siRNA24	1233914	0
UUAAGUACAGAGAGGACAGUUCAU	29	mes-b6r1-22569	NA	26	siRNA24	1233915	0
AAUACAAACUUAGGUGACACUUCU	29	csa-b2r1-29579	NA	35	siRNA24	1233916	0
AACGAAAACGUUGACAACAGGAAC	29	bna-b1r1-11363	NA	30	siRNA24	1233917	0
CGGAUAGUGUGGCCCUGAGAGGCA	29	tae-b1r1-43323	NA	3	siRNA24	1233918	0
GACAUAAAUAGGGCCCUUGAGAGC	29	clt-b1r1-31003	NA	36	siRNA24	1233919	0
AGACUCUAAAAGCUCUUAAAGACU	29	clt-b1r1-31260	NA	36	siRNA24	1233920	0
AGGGUCAUAUGAGUCUUUUUGACA	29	bna-b1r1-84419	NA	30	siRNA24	1233921	0
AGGGUCAUAAGAGUCUUUUUGGCA	12	bra-b1r1-15631	NA	32	siRNA24	1233921	2
UCCGUUUGUGUAGAAAGUAUGGUU	29	oeu-b6r1-6613	NA	29	siRNA24	1233922	0
ACGUACGAACAGAAGAUAUCCUCC	29	egu-b5.1r1-28476	NA	28	siRNA24	1233923	0
UUUACAUAGACUAGUCUCAACU	29	dca-b2.0r1-4284	NA	41	siRNA22	1233924	0
AAAUCCAACCCGUUCAGAACCUGU	29	pvu-b1.0r1-31800	NA	10	siRNA24	1233925	0
GAUCGGAGAAGAAUGAAUGAAGAC	29	bna-b1r1-22169	NA	30	siRNA24	1233926	0
GAUAUAAUAUAUACGUAGGUCGGA	29	mtr-b4.0r1-82391	NA	12	siRNA24	1233927	0
AGGAGAAAGAUACUUGUCCACGGU	29	oeu-b6r1-11230	NA	29	siRNA24	1233928	0
AAUCUUGAACAUGAUCGUGGUUAA	29	oeu-b6r1-12255	NA	29	siRNA24	1233929	0
GAACAACUGGAAUCUGAAAAGGCU	29	sit-b2r1-217	NA	8	siRNA24	1233930	0
AGACAGAUGGAGAAUUACAACAAA	29	egu-b5.1r1-35220	NA	28	siRNA24	1233931	0
AUAAAGAGUGGCGAACGAAAUAGU	29	stu-b4.04r1-67883	NA	15	siRNA24	1233932	0
AAAGAGGCGGAACUACUAUCUUGU	29	bdi-b1.0r1-51077	NA	7	siRNA24	1233933	0
ACAUCAAAAGUGUAGGACUUCUGG	29	ccm-b0.32r1-75068	NA	44	siRNA24	1233934	0
ACAUCAAAAGUGUAGGACUUCUGG	29	ccm-b0.1r1-38007	NA	45	siRNA24	1233934	0
ACCAACCUCUUAACUCAAGCGUGC	29	csa-b2r1-47308	NA	35	siRNA24	1233935	0
AGUUGACUCACUUCGCACAGAUGU	29	csa-b2r1-49108	NA	35	siRNA24	1233936	0
AAGUACGCGUCAUUUUUCACUUAG	29	can-b1.6r1-60562	NA	16	siRNA24	1233937	0
GACUAAUCGAUGGGAACUUAUGGC	29	car-b2.0r1-919	NA	11	siRNA24	1233938	0
GUUUAGAGAUUGAUUUGUGAGAGC	29	bna-b1r1-33745	NA	30	siRNA24	1233939	0
ACUGAGACCUAGUAUGACGUCUAA	29	hvu-b1r1-1831	NA	5	siRNA24	1233940	0
AGGAACUGUACCAAUAGGACAACC	29	ath-b10r1-2362	NA	50	siRNA24	1233941	0
GAUGAGAGUGUUAAGAGAUGUCCA	29	csa-b2r1-60151	NA	35	siRNA24	1233942	0
GGGCGACUGAGAGGGAGUGAGAGC	29	fve-b2.0r1-16360	NA	24	siRNA24	1233943	0
AUAUGUUUCACGAAUCGGGCCAGU	29	ghr-b1.1r1-9343	NA	18	siRNA24	1233944	0
CUGGAUAUGGAAACUCAUGAUGGC	29	tae-b1r1-8195	NA	3	siRNA24	1233945	0
AAGCAACGAAGAACCAAGAGGAUC	29	mac-b2r1-28637	NA	25	siRNA24	1233946	0
AUCCGUAGAUCUGCGAAUACUGCU	29	ccl-b1r1-8750	NA	34	siRNA24	1233947	0
AGGAAUUUCUGAAAGUUAGGUGGA	29	osa-b1.0r1-78998	NA	1	siRNA24	1233948	0
AGGUCGAUGGCUGACUCAUUUUAC	29	csa-b2r1-6196	NA	35	siRNA24	1233949	0
GACCAAACCAGAUUGCAGACUGUU	29	bdi-b1.0r1-11255	NA	7	siRNA24	1233950	0
GUUUCAUGCAUAAGAAUGCAUAGA	29	csa-b2r1-7483	NA	35	siRNA24	1233951	0
CGGGCAGGAGAACGAGAGGAAGAA	29	hvu-b1r1-17199	NA	5	siRNA24	1233952	0
AACGAUUGUUAACUGUCCUUGCCC	29	sly-b2.5r1-52240	NA	14	siRNA24	1233953	0
GUAAAGAACUGUAAUCAGCGACGA	29	oeu-b6r1-41724	NA	29	siRNA24	1233954	0
GUUGAUUAUGGAAUAGGAUAGCGU	29	osa-b1.0r1-17179	NA	1	siRNA24	1233955	0
AGAGAUCCACGGAACGCUUUGUGC	29	bna-b1r1-55084	NA	30	siRNA24	1233956	0
ACUCAAGUCUUAAUCGUUGACAAG	29	sly-b2.5r1-119228	NA	14	siRNA24	1233957	0
AGGAGUGACGGCUGCAAAAAUUGA	29	oeu-b6r1-43774	NA	29	siRNA24	1233958	0
AUAUACGGAGUAGAUAAAAAACGG	29	tae-b1r1-18963	NA	3	siRNA24	1233959	0
AUGUCGUGUUGUAAGUGGAUUGAU	29	bra-b1r1-3921	NA	32	siRNA24	1233960	0
CGGAUAUGAAAAUAUGAAACUCAU	29	pvu-b1.0r1-3300	NA	10	siRNA24	1233961	0
AAUACACAUCGGGUAUCGGGUACC	29	zma-b4r1-19329	NA	4	siRNA24	1233962	0
UGGUUGUAGGUCAGUUGACGGAAC	29	nta-b0r1-4978	NA	17	siRNA24	1233963	0
ACAAGAUUUCUCAACCCCGAAGGA	29	osa-b1.0r1-26193	NA	1	siRNA24	1233964	0
ACAGGAAACCAGUAACUUUAAGCU	29	mdm-b3.0r1-12969	NA	21	siRNA24	1233965	0
UCUCGGGAUGUGACAGUACGGAUU	29	ppe-b2.0r1-12128	NA	22	siRNA24	1233966	0
ACAUACGGUCCAACUUGAGAGAAA	29	bna-b1r1-70265	NA	30	siRNA24	1233967	0
CUUGGACUGAGUUGGGUUGGGCC	29	can-b1.6r1-34408	NA	16	siRNA24	1233968	0
AUUACUCCCCUGAACUACAAAGCC	29	osa-b1.0r1-33412	NA	1	siRNA24	1233969	0
AAAGGAGAAAGACGGAACGGACA	29	sly-b2.5r1-4248	NA	14	siRNA23	1233970	0
AAUUUGUUGUAUUAUCCUUUCACA	29	bna-b1r1-6482	NA	30	siRNA24	1233971	0
UUCAUUUGGAUUCGGGUUGUAUCC	29	atr-b1r1-9994	NA	46	siRNA24	1233972	0
UUCAUUUGGAUUCGGGUUGUAUCC	24	atr-b1r1-38055	NA	46	siRNA24	1233972	0
AGGGGAUUGGCGAAGACUUAC	29	mes-b6r1-21545	NA	26	siRNA21	1233973	0
ACACUUGUAGGCCAAUCUGAACAU	29	clt-b1r1-23293	NA	36	siRNA24	1233974	0
UCGGAUAUUAUAGUAAGAAGUGGA	29	pvu-b1.0r1-20759	NA	10	siRNA24	1233975	0
AAUCUAAAAUGGGACAGAGACAUG	29	ccm-b0.32r1-20719	NA	44	siRNA24	1233976	0
AAUCUAAAAUGGGACAGAGACAUG	29	ccm-b0.1r1-86648	NA	45	siRNA24	1233976	0
GACCACCACGUUAAUAGUAGAAGC	29	clt-b1r1-26633	NA	36	siRNA24	1233977	0
GUAGUUCGAGGACCUACGUGACAU	29	tae-b1r1-40249	NA	3	siRNA24	1233978	0
UAAUGGUCAGCUAAUGGAGAGC	29	gma-b1.0r1-39123	NA	9	siRNA21	1233979	0
AAUAGGACGAAGCGGUGUGCUCCA	29	egu-b5.1r1-23560	NA	28	siRNA24	1233980	0
AUAUGGGACGGAGCGAGUAAUCAA	29	bdi-b1.0r1-39767	NA	7	siRNA24	1233981	0
AGAAAGCUUGUCCGUAGACGUAUA	29	egu-b5.1r1-25106	NA	28	siRNA24	1233982	0
AACGAGACAUACAGAAAACGAUAA	29	mes-b6r1-33112	NA	26	siRNA24	1233983	0
AUUCUGUACAAUGUGAAACCU	29	tae-b1r1-48453	NA	3	siRNA21	1233984	0
CAAGAACAUGAGAAACUAAGACGG	29	pvu-b1.0r1-36164	NA	10	siRNA24	1233985	0
CAGUAUCGUUUGGUCUAGCAGCAU	29	fan-b1.0r1-7310	NA	23	siRNA24	1233986	0
AGGAUGAGAUAAGACAGCUCUAAU	29	mtr-b4.0r1-88046	NA	12	siRNA24	1233987	0
AGUAAGAAGGAUCGUUGAGAAGAC	29	stu-b4.04r1-5847	NA	15	siRNA24	1233988	0
AAUUUAAUCAAGCAACGUAGAACU	29	clt-b1r1-44896	NA	36	siRNA24	1233989	0
AAGUUGUGACAGUUGUCGGAUCAU	29	csa-b2r1-52446	NA	35	siRNA24	1233990	0
ACGGGUCCAUGACAAAAGAACAUG	29	bdi-b1.0r1-60587	NA	7	siRNA24	1233991	0
AUCUCGAAUUCGAAUACAAGAUGC	29	car-b2.0r1-6824	NA	11	siRNA24	1233992	0
UAACUGAUAAGCUAGCUGAAGUGU	29	mtr-b4.0r1-99083	NA	12	siRNA24	1233993	0
AAAUCGGAGUGUUUUGGAUUGGCU	29	egu-b5.1r1-48140	NA	28	siRNA24	1233994	0
AAGAGAAACUGCCAUUAAUAUGAA	29	fve-b2.0r1-12226	NA	24	siRNA24	1233995	0
CUAGAACUGACAACACUAAUAAGU	29	fve-b2.0r1-13255	NA	24	siRNA24	1233996	0
ACAGAAUGGACAAAAUUAGGACU	29	mdm-b3.0r1-55316	NA	21	siRNA24	1233997	0
AAGCAAAUUGAUUGAACCCUACCA	29	sit-b2r1-18192	NA	8	siRNA24	1233998	0
UUCCAGACCGUCAUUGUAGCC	29	csa-b2r1-63745	NA	35	siRNA21	1233999	0
AGGCAUGUAGAGACGGAAAUGGAC	29	sly-b2.5r1-43002	NA	14	siRNA24	1234000	0
GAGCUUCUUGGACUGUAUCAGGUU	29	csi-b2r1-21246	NA	33	siRNA24	1234001	0
AGGGACCGGAAACGUAGUUGCUGA	29	fve-b2.0r1-19736	NA	24	siRNA24	1234002	0
UAAAGAACAUCGUGUGCUCCGCCU	29	csa-b2r1-3109	NA	35	siRNA24	1234003	0
AGGAGACUGUGUGUGGAAGACUAU	29	oeu-b6r1-36853	NA	29	siRNA24	1234004	0
CACUAACAACUAGUAGAACUUAGU	29	csa-b2r1-5167	NA	35	siRNA24	1234005	0
AUCUAAAUGGCUCUGGAGAAGACU	29	clt-b1r1-65972	NA	36	siRNA24	1234006	0
ACGGACGCAGGGUGACUGGAGAUC	29	bdi-b1.0r1-12026	NA	7	siRNA24	1234007	0
AAAUGGAUUUCAGCUGAAGGGGCU	29	fve-b2.0r1-26501	NA	24	siRNA24	1234008	0
AUGGUUAAGGAGAUGAGUGGGAAU	29	bvu-b1.2.2r1-24570	NA	39	siRNA24	1234009	0
AUGGUUAAGGAGAUGAGUGGGAAA	21	bvu-b1.2.2r1-15596	NA	39	siRNA24	1234009	1
AUGGUUAAGGAGAUGAGUGGGAAA	5	bvu-b1.2.2r1-41022	NA	39	siRNA24	1234009	1
AUGGUUAAGGAGAUGAGUGGGGAA	20	bvu-b1.2.2r1-1130	NA	39	siRNA24	1234009	2
GGCUGACAUGUGGGCUGGACCAAC	29	bdi-b1.0r1-12539	NA	7	siRNA24	1234010	0
GUGGGUUGUGUGUAGGGAUGUCA	29	oeu-b6r1-43775	NA	29	siRNA24	1234011	0
AGACGUAAGGAUUGAAGUUCGGUA	29	csi-b2r1-33094	NA	33	siRNA24	1234012	0
AUUUCACUCGAAUUUGAUGUUAGC	29	clt-b1r1-7627	NA	36	siRNA24	1234013	0
AAUGGACCAUAGACGUGUGACAAC	29	bvu-b1.2.2r1-31492	NA	39	siRNA24	1234014	0
AGGGGCGUUUGAUUCACAUAGU	29	bvu-b1.2.2r1-32516	NA	39	siRNA24	1234015	0
AUAGAAAGACUUGGAUGGUGUUAA	29	ppe-b2.0r1-10075	NA	22	siRNA24	1234016	0
GCACCUGUUGUAACACUCAUCGCC	29	gba-b1.0r1-15623	NA	19	siRNA24	1234017	0
ACGCGACCUGUGCACUUGCGGUGU	29	oeu-b6r1-50949	NA	29	siRNA24	1234018	0
AUAGGGCUGGCAAUCAGGUCGGGU	29	bvu-b1.2.2r1-34568	NA	39	siRNA24	1234019	0
AAAGGGCUGGCAAUCAGGUCGGGU	28	bvu-b1.2.2r1-30394	NA	39	siRNA24	1234019	1
AUAUGGUGGUUUGACUGGAAGCUU	29	zma-b4r1-91469	NA	4	siRNA24	1234020	0
ACAUAUAUGUUAGAGCCUGAGAGG	29	fve-b2.0r1-38687	NA	24	siRNA24	1234021	0
AAAGAACUUUUAAUCCUAACACCU	29	ccm-b0.32r1-72667	NA	44	siRNA24	1234022	0
AAAGAACUUUUAAUCCUAACACCU	29	ccm-b0.1r1-27107	NA	45	siRNA24	1234022	0
AAGGAUUCAAAACAAAGCUACUGG	29	nta-b0r1-11388	NA	17	siRNA24	1234023	0
ACGUGAUGUUAAUAAAACAAGCCU	29	mdm-b3.0r1-83295	NA	21	siRNA24	1234024	0
AGACUUAGAUUAACAAGUGAACCU	29	pvu-b1.0r1-14344	NA	10	siRNA24	1234025	0
AAUAGAUUCAGAACUCAAGAAAGU	29	mdm-b3.0r1-88690	NA	21	siRNA24	1234026	0
ACUUGAACGCGUCAAUUAAAUAGA	29	cqi-b1.0r1-2285	NA	38	siRNA24	1234027	0
AUACCAACAGGGAUUGAGCCAGG	29	zma-b4r1-102000	NA	4	siRNA24	1234028	0
ACAAAGAUAAGUAGGUAUUGACAC	29	mtr-b4.0r1-5850	NA	12	siRNA24	1234029	0
AUAAGAUGACUUUGACAUUGACGG	29	ghr-b1.1r1-108281	NA	18	siRNA24	1234030	0
AAAGCUGGCUGUGAGGAGAAACU	29	zma-b4r1-41417	NA	4	siRNA24	1234031	0
AAUGAGACUUCGAAUCGGAAUCGG	29	osa-b1.0r1-110159	NA	1	siRNA24	1234032	0
AGAAAUAAAGAGGAUGGCUGUGGU	29	egu-b5.1r1-28217	NA	28	siRNA24	1234033	0
UACAUGUAUUUUGAUCCGUCGAAC	29	oeu-b6r1-7127	NA	29	siRNA24	1234034	0
AUAUGUACCGUAAGAUUCGAUGUG	29	sbi-b3.0r1-3134	NA	6	siRNA24	1234035	0
UCACGCAUAAGAAAAAUUGAGCAU	29	csi-b2r1-62470	NA	33	siRNA24	1234036	0
AUUUCGGCCGAAUUUCGCAAAAUU	29	sbi-b3.0r1-6737	NA	6	siRNA24	1234037	0
AGAAUCGGCAACCAAGAGAAACUG	29	csi-b2r1-65296	NA	33	siRNA24	1234038	0
AGAAGGGCUUGAAUAUACAAUUGA	29	mdm-b3.0r1-39662	NA	21	siRNA24	1234039	0
CGCUUGGUUGAGCAGAUCCUGGCA	29	csi-b2r1-2165	NA	33	siRNA24	1234040	0
AGACUUACAGAUAUCACUUUAGAA	29	sbi-b3.0r1-10341	NA	6	siRNA24	1234041	0
AUUGUAGUCCGACUCAGAUUAGAU	29	sit-b2r1-6126	NA	8	siRNA24	1234042	0
AUUGUAGUCCGACUCAGAUUACCU	8	sit-b2r1-7168	NA	8	siRNA24	1234042	2
UUGAGAUCGGACGAUUCAAACGAU	29	mtr-b4.0r1-92410	NA	12	siRNA24	1234043	0
ACAAUUGACACUUUGACGGU	29	bvu-b1.2.2r1-4829	NA	39	siRNA24	1234044	0
GUUGUUGCUCUGUAUUUUCUUCUC	29	clt-b1r1-52088	NA	36	siRNA24	1234045	0
ACCACAAUUUCAAUGUUCAACGGA	29	mdm-b3.0r1-55061	NA	21	siRNA24	1234046	0
AUUCAAGAGGUCGACACAAAAAUG	29	ghr-b1.1r1-136475	NA	18	siRNA24	1234047	0
AGAUGUGGACAAAUUUCUCUGUUU	29	bna-b1r1-42747	NA	30	siRNA24	1234048	0
AUCAAUGUGAUGUGAGACCCUCCA	29	bvu-b1.2.2r1-13548	NA	39	siRNA24	1234049	0
AGGGAUGACAAUGGAUAUUCGCGG	29	car-b2.0r1-13242	NA	11	siRNA24	1234050	0
AGGAUUAUUUUUAGCGAUACGAUG	29	bvu-b1.2.2r1-15598	NA	39	siRNA24	1234051	0
CUUCAAUGUGUUGAUGUGGUCGGU	29	csi-b2r1-21504	NA	33	siRNA24	1234052	0
GAAGAGUGAUGUAGAUGACUGGGC	29	bna-b1r1-46853	NA	30	siRNA24	1234053	0
AUUCUAUUGUGAUCAUAAGGUCUA	29	ccm-b0.32r1-121820	NA	44	siRNA24	1234054	0
AUUCUAUUGUGAUCAUAAGGUCUA	29	ccm-b0.1r1-13959	NA	45	siRNA24	1234054	0
CUCGAGACGUCUGUUAGCAACAUC	29	bvu-b1.2.2r1-20469	NA	39	siRNA24	1234055	0
AGAGAACAAGCCGGAGUAAGAAGC	29	egu-b5.1r1-1330	NA	28	siRNA24	1234056	0
AAAACAGUGACAGAUUAAGAGGCC	29	fve-b2.0r1-31946	NA	24	siRNA24	1234057	0
AACCGGAAAUCACAUGAUUUGGCA	29	mdm-b3.0r1-8090	NA	21	siRNA24	1234058	0
AACUCGAACUCGAUCUUAAACGUC	29	ccm-b0.32r1-70199	NA	44	siRNA24	1234059	0
AACUCGAACUCGAUCUUAAACGUC	29	ccm-b0.1r1-135545	NA	45	siRNA24	1234059	0
AAAUCAUGCUAAGAAAUGAGUAGG	29	clt-b1r1-11990	NA	36	siRNA24	1234060	0
AGAAUUUCAGUGGGUCGUGUGAAC	29	ccm-b0.32r1-70620	NA	44	siRNA24	1234061	0
AGAAUUUCAGUGGGUCGUGUGAAC	29	ccm-b0.1r1-32123	NA	45	siRNA24	1234061	0
GAGAACUCAUUAAACCACUGAUGG	29	fve-b2.0r1-37133	NA	24	siRNA24	1234062	0
GUUUGUAUGAACUUCAUGACUGCA	29	csi-b2r1-42125	NA	33	siRNA24	1234063	0
UUUGAGCUAAAAAGAUAAAGACGG	29	pvu-b1.0r1-13318	NA	10	siRNA24	1234064	0
AGAUUGUGAGAUCUGACCGUGGGG	29	egu-b5.1r1-10900	NA	28	siRNA24	1234065	0
AAAAAUCUCGGUGUGGAAGGCAGA	29	egu-b5.1r1-12708	NA	28	siRNA24	1234066	0
AACAAUCUCGGUGUGGACGGCAGA	15	egu-b5.1r1-28261	NA	28	siRNA24	1234066	2
GACUGAGAGUAAGGGCUAGUGAUC	29	tae-b1r1-31526	NA	3	siRNA24	1234067	0
GUACCGAAAUCUGAACGAUCCUGU	29	csa-b2r1-23917	NA	35	siRNA24	1234068	0
UGUAUAAUCAGUAAUAGAUGCAGA	29	clt-b1r1-19185	NA	36	siRNA24	1234069	0
GAGAAGACACUAUGAAUAAAAGGA	29	sly-b2.5r1-68929	NA	14	siRNA24	1234070	0
AGUAUUACUCUCACCCAAGCACGC	29	bna-b1r1-73098	NA	30	siRNA24	1234071	0
AAGGAGCAGUGGAAGACGAAAGGU	29	egu-b5.1r1-17359	NA	28	siRNA24	1234072	0
AAGGAGCAGUGGAAGACGAAAGGU	27	egu-b5.1r1-31631	NA	28	siRNA24	1234072	0
AGAGAUUGCUCUCUCUGUUAGCGA	29	ppe-b2.0r1-22400	NA	22	siRNA24	1234073	0
AUCGGACAUGGCAUUAAAUAAAGC	29	osa-b1.0r1-109128	NA	1	siRNA24	1234074	0
CGGGAUUCGACGACUUUGAAUG	29	cqi-b1.0r1-7925	NA	38	siRNA22	1234075	0
AACGAUAUGAACUUUGGAGAGAAG	29	pvu-b1.0r1-26157	NA	10	siRNA24	1234076	0
UGUGAUAAUGGAGACAGACUGCCU	29	tae-b1r1-42813	NA	3	siRNA24	1234077	0
AGGUCUGUUGAAGUUCGCGGUCAU	29	egu-b5.1r1-24335	NA	28	siRNA24	1234078	0
AAGCUCAAUGAGAACUCAAGAGGG	29	oeu-b6r1-3796	NA	29	siRNA24	1234079	0
GCACCAACAAUUGAAGAAGAAGAC	29	pvu-b1.0r1-27954	NA	10	siRNA24	1234080	0
AACGGGACAAUAGAAUAAUUAUAC	29	gba-b1.0r1-35612	NA	19	siRNA24	1234081	0
AUCGGAAGCGAAUUAUGUAGCUC	29	can-b1.6r1-48258	NA	16	siRNA24	1234082	0
ACCGUAUUGAAACUUGCUGGCAGA	29	stu-b4.04r1-60962	NA	15	siRNA24	1234083	0
AAUACACAAUCUGUCUGCGAUGGG	29	clt-b1r1-35117	NA	36	siRNA24	1234084	0
UAGAAUGUAGAAUUAAAAGGCACC	29	atr-b1r1-24333	NA	46	siRNA24	1234085	0
AAAGAAAUUUUGAACGAUGAAGAC	29	egu-b5.1r1-30302	NA	28	siRNA24	1234086	0
AAUAUUGAUGUCGAUGAAAGUACC	29	clt-b1r1-36402	NA	36	siRNA24	1234087	0
AAUAUUGAUGUCGAUGAAAAUAUC	16	clt-b1r1-9990	NA	36	siRNA24	1234087	2
AUACGAAGGGACCUAGCGACUCUU	29	clt-b1r1-38205	NA	36	siRNA24	1234088	0
AAAAUCGGUUAGAAAAGUGAUGAC	29	mtr-b4.0r1-19204	NA	12	siRNA24	1234089	0
GUAGCCCGGAUGGUAGUAAGGAUC	29	tae-b1r1-52817	NA	3	siRNA24	1234090	0
CUUCCUUCUGAUUGUAAUGAUUGC	29	csa-b2r1-47054	NA	35	siRNA24	1234091	0
AUUAAUUUGAGAUUGUGACAGGAA	29	nta-b0r1-36777	NA	17	siRNA24	1234092	0
GGGGACUGGUUGAUGAUAUUGGGA	29	fve-b2.0r1-2099	NA	24	siRNA24	1234093	0
GGGGACUGGUUGAUGAUAUUGGGA	7	fve-b2.0r1-17381	NA	24	siRNA24	1234093	0
AUUAAUGAAACUGCAGAAUACAAG	29	fan-b1.0r1-10393	NA	23	siRNA24	1234094	0
AUAAGACUUCCAGAUUUGUAAUUC	29	pvu-b1.0r1-41049	NA	10	siRNA24	1234095	0
AUGGAACCUAGAAGAACUUGAAGA	29	ccm-b0.32r1-8707	NA	44	siRNA24	1234096	0
AUGGAACCUAGAAGAACUUGAAGA	29	ccm-b0.1r1-106618	NA	45	siRNA24	1234096	0
GUGUAAUACGGUAUUGAAUUCGU	29	sol-b1r1-24184	NA	40	siRNA24	1234097	0
UAGGAAAUGAAGCGGACAAUCUAC	29	mac-b2r1-11894	NA	25	siRNA24	1234098	0
ACUCGUAGAAGGCAGAUGGGUAGC	29	clt-b1r1-46954	NA	36	siRNA24	1234099	0
GAGUAGCUGAGGCACUGUAGGUUA	29	egu-b5.1r1-41688	NA	28	siRNA24	1234100	0
AAACUGCUGGCUCUAGCGGGCCCU	29	sit-b2r1-8182	NA	8	siRNA24	1234101	0
AAACUGCUGGCUCUAGCGGGUCCU	13	sit-b2r1-8225	NA	8	siRNA24	1234101	1
AAGACACUUUCAGUCCCGUCGUCA	29	ghr-b1.1r1-61897	NA	18	siRNA24	1234102	0
AGAGAUCUUUAUUUUAUUCACGUU	29	mdm-b3.0r1-48903	NA	21	siRNA24	1234103	0
AUUCCAAGCUUCUCUGCCUCAAGU	29	can-b1.6r1-64412	NA	16	siRNA24	1234104	0
GGAGAACCAUCUCAGGUAACGGUU	29	fve-b2.0r1-7298	NA	24	siRNA24	1234105	0
AGGCGAUGUUGGUGAUGAUGGUCA	29	egu-b5.1r1-43754	NA	28	siRNA24	1234106	0
AAGUUUCUGUUGAUUGGAUCGUGU	29	cpa-b0.4r1-8971	NA	42	siRNA24	1234107	0
AGGAACACGAGCUUGAAGACGACU	29	osa-b1.0r1-130508	NA	1	siRNA24	1234108	0
ACAAGUUAAAGGCAUUGUUGACGG	29	gba-b1.0r1-58425	NA	19	siRNA24	1234109	0
AUCGGUGCAUGAUACGUAGGAGAU	29	mtr-b4.0r1-101652	NA	12	siRNA24	1234110	0
AUCUUGGACAGACUUUGCAACGGC	29	osa-b1.0r1-72051	NA	1	siRNA24	1234111	0
AUCUUGGACAGACUUUGCAACGGC	17	osa-b1.0r1-81397	NA	1	siRNA24	1234111	0
AUGGACAAUCUCAUUGAGAGGAGG	29	car-b2.0r1-13243	NA	11	siRNA24	1234112	0
UAAGAAGAUGGACCAAGCACCC	29	tae-b1r1-5633	NA	3	siRNA24	1234113	0
AUAAUAAAGGAUUUUGGAGCGGUU	29	oeu-b6r1-32500	NA	29	siRNA24	1234114	0
UAUUUCGGAAACCAAGGACUCAAU	29	gba-b1.0r1-65344	NA	19	siRNA24	1234115	0
CAUUCAGAGCUUACUCUAAAACU	29	csa-b2r1-67859	NA	35	siRNA24	1234116	0
ACGGAAUACGCAUCUUUUAUGCAU	29	csa-b2r1-4910	NA	35	siRNA24	1234117	0
UUUCAGAUAGAUUUUUGAUCGAAC	29	sly-b2.5r1-49678	NA	14	siRNA24	1234118	0
AGGCAGCUUGUACGCAUCUCGACU	29	ptc-b3.0r1-9344	NA	43	siRNA24	1234119	0
AGGAAGCGUAGUAGAUAACAUGGC	29	cpa-b0.4r1-27257	NA	42	siRNA24	1234120	0
AACGGCUGCACGGGAUACAUACAA	29	tae-b1r1-18710	NA	3	siRNA24	1234121	0
AUGUCAUCGACUGGAAGAGGCGUC	29	egu-b5.1r1-303	NA	28	siRNA24	1234122	0
GCGUGUAUGACGGAUAUUUAGCUG	29	ppe-b2.0r1-5454	NA	22	siRNA24	1234123	0
AGGUGCGAAUCCAAAUAUAGUCGG	29	nta-b0r1-2674	NA	17	siRNA24	1234124	0
UGUCAUAUUCCGUCGGCUACGU	29	zma-b4r1-87622	NA	4	siRNA24	1234125	0
GAUCCGUCGGCCGAUGCCUAGCGC	29	bdi-b1.0r1-21277	NA	7	siRNA24	1234126	0
UAGGAUGGAAUAGAUUUUAAGGAU	29	mes-b6r1-13054	NA	26	siRNA24	1234127	0
UUUGAAGAUCCAAAGAUAAAAGCU	29	clt-b1r1-79843	NA	36	siRNA24	1234128	0
UCUGAUGGAAAAAACGCAUGCGGA	29	pvu-b1.0r1-11006	NA	10	siRNA24	1234129	0
GAGAACCUGAGAGGAGAAUACUUC	29	bna-b1r1-65892	NA	30	siRNA24	1234130	0
UUGUGUACUGACAGUUUAAAACCU	29	csa-b2r1-20069	NA	35	siRNA24	1234131	0
AAGUUUUAGAAUUAUUGACGGUAA	29	egu-b5.1r1-12709	NA	28	siRNA24	1234132	0
AGUAGUAUGGAUGAUGGCGUGAUG	29	mes-b6r1-19234	NA	26	siRNA24	1234133	0
AUGGAUCAGCACUCAAUCAACAGU	29	bdi-b1.0r1-29234	NA	7	siRNA24	1234134	0
AUUAGAAGGUUAGGAUUUGAUUGA	29	bdi-b1.0r1-33606	NA	7	siRNA24	1234135	0
GGGCACCACAGGACUUCGUAGAUC	29	mes-b6r1-25396	NA	26	siRNA24	1234136	0
CUCGUCAGUGGACGGAUUACGAGC	29	clt-b1r1-25095	NA	36	siRNA24	1234137	0
GACCGAUUGAAGGAGAAGAAGACC	29	pvu-b1.0r1-22561	NA	10	siRNA24	1234138	0
AGAUUAAGAAUCUCCAGUAGAGUU	29	clt-b1r1-28695	NA	36	siRNA24	1234139	0
GUAAUGAUCGUUACAUCUCCGAGA	29	pvu-b1.0r1-25900	NA	10	siRNA24	1234140	0
UUGGGGUCUCACAUAAUCUAAUAC	29	ppe-b2.0r1-29335	NA	22	siRNA24	1234141	0
AACAAGUUGUAGAGAUCCAAAGAA	29	bna-b1r1-19338	NA	30	siRNA24	1234142	0
AGGGUAUUCUCCACUCGUCUCAUU	29	csa-b2r1-41654	NA	35	siRNA24	1234143	0
UUUCUAAGGUCGAUGUUGUGAUA	29	sol-b1r1-15993	NA	40	siRNA24	1234144	0
UUUCUAAGGUCGAUGUUGUGAUA	29	sol-b1r1-22507	NA	40	siRNA23	1234144	0
AGUGACUAGGAUAGAUCGGGCGCC	29	osa-b1.0r1-118147	NA	1	siRNA24	1234145	0
AGAGGGACCUGAGAACUAUUUCAA	29	ccm-b0.32r1-88608	NA	44	siRNA24	1234146	0
AGAGGGACCUGAGAACUAUUUCAA	29	ccm-b0.1r1-34939	NA	45	siRNA24	1234146	0
AGAGGGACCUGAGAAUUAUUUCGA	4	ccm-b0.1r1-80565	NA	45	siRNA24	1234146	2
CGCUAGCCUUGGCGGGAGUCGAGC	29	zma-b4r1-117667	NA	4	siRNA24	1234147	0
CCGUGACAACCUCUGAUUCUGAGU	29	mdm-b3.0r1-42746	NA	21	siRNA24	1234148	0
CAAACUCUACAAUCCUAACGAUGU	29	mac-b2r1-10095	NA	25	siRNA24	1234149	0
UAAACUCUACAAUCCUAACGGUGU	4	mac-b2r1-1240	NA	25	siRNA24	1234149	2
AGUAUCGAGGUAGAAACAUUGACA	29	car-b2.0r1-409	NA	11	siRNA24	1234150	0
CAGUCGAUCCAAUUCAAUUCGAAU	29	ghr-b1.1r1-127766	NA	18	siRNA24	1234151	0
AGGGUUGGACAUGAUCCGGUU	29	oeu-b6r1-21230	NA	29	siRNA24	1234152	0
CGCGUAGAGUCUGGUGAGCGGUC	29	nta-b0r1-42925	NA	17	siRNA24	1234153	0
AGCGGUGGAUCUGAGACACAUAGC	29	fve-b2.0r1-9123	NA	24	siRNA24	1234154	0
UCUGAGGCUUAGAAGUAAAGGAGU	29	bol-b1.0r1-2626	NA	31	siRNA24	1234155	0
AUACGGUACUGACUUCAUCUGAUC	29	zma-b4r1-599	NA	4	siRNA24	1234156	0
AGGAUGUAGUAGGUUGGCCCUAUC	29	bvu-b1.2.2r1-9962	NA	39	siRNA24	1234157	0
CACUUAUAGACCUCUACAAAUGAU	29	clt-b1r1-58776	NA	36	siRNA24	1234158	0
GCAUGAGAUGGACAUAGCUCAGGU	29	tae-b1r1-6659	NA	3	siRNA24	1234159	0
GAGCUGUUUUUUGAAGUGGAGUGC	29	sit-b2r1-21274	NA	8	siRNA24	1234160	0
UUUCGUAGCUCAGAUCUGGUGAUC	29	ghr-b1.1r1-140320	NA	18	siRNA24	1234161	0
GUUUAAAAGGAUUCGUGCAUUUAG	29	ghr-b1.1r1-142370	NA	18	siRNA24	1234162	0
AAUCAUGAGUCUUUCUGUAUAGAG	29	cpa-b0.4r1-22623	NA	42	siRNA24	1234163	0
AAAGGACAACUCGUAGUGGCAGCA	29	oeu-b6r1-37883	NA	29	siRNA24	1234164	0
CCUCCCUAGUAGGAGCGAUCGAGC	29	csa-b2r1-70683	NA	35	siRNA24	1234165	0
AGGGCCUGGUAGAGCUUUGACUUA	29	fve-b2.0r1-24941	NA	24	siRNA24	1234166	0
AGUGAACUGGAAGCUAGACGGAGA	29	csa-b2r1-6458	NA	35	siRNA24	1234167	0
CCGAAACUGGGAUUGUCACGUCGA	29	car-b2.0r1-21975	NA	11	siRNA24	1234168	0
AUGAGCUCUUACAUACACAACUGU	29	bvu-b1.2.2r1-24573	NA	39	siRNA24	1234169	0
AUCCACAAAUAGAUUUGUAAACUG	29	gba-b1.0r1-7425	NA	19	siRNA24	1234170	0
CCGGAGGAGAGCACGGCUGGCCAA	29	ppe-b2.0r1-2111	NA	22	siRNA24	1234171	0
AGAUAGAGCCAAGAGAAUAGUUGC	29	mtr-b4.0r1-49774	NA	12	siRNA24	1234172	0
UAAAAAAACGGACACGGACAGGCC	29	hvu-b1r1-19766	NA	5	siRNA24	1234173	0
UAAAAAAACGAACACGGACAGGCU	6	hvu-b1r1-7498	NA	5	siRNA24	1234173	2
GAACGUCGGAGUGAUUGUCAUAGA	29	mes-b6r1-6114	NA	26	siRNA24	1234174	0
GUUUUAGAGUGGAAUGAAGCGUGU	29	hvu-b1r1-21814	NA	5	siRNA24	1234175	0
AGGGUAGUACUAUUCUGAUCCCGG	29	tae-b1r1-21273	NA	3	siRNA24	1234176	0
CAAAGAGCAGAACUCUAGCGCGAC	29	ppe-b2.0r1-7253	NA	22	siRNA24	1234177	0
UAAGUGUUGAUGUAUGGACGUUGU	29	bvu-b1.2.2r1-30726	NA	39	siRNA24	1234178	0
AUAGACUCGAACCCAGACUCGGAC	29	bvu-b1.2.2r1-31751	NA	39	siRNA24	1234179	0
UUCACUUUUUUUAUGGACUGACCU	29	tae-b1r1-23581	NA	3	siRNA24	1234180	0
AAAUGUGGAUUCGAUAGAACGGUU	29	bra-b1r1-9072	NA	32	siRNA24	1234181	0
AGGAACCGAUCUAACAUGACACGU	29	sol-b1r1-56953	NA	40	siRNA24	1234182	0
ACCAACUUGGACCUAAAGCCUCA	29	ghr-b1.1r1-27544	NA	18	siRNA24	1234183	0
AAGAUCCAGAGAACAACCUAGAGA	29	mdm-b3.0r1-13742	NA	21	siRNA24	1234184	0
GAAGUUAUCUUUAUUUUUAGGGUA	29	clt-b1r1-80100	NA	36	siRNA24	1234185	0
GUAAAGAUGAGUUGGAUUUAGAUC	29	pvu-b1.0r1-13063	NA	10	siRNA24	1234186	0
AGGAAUACUAGGAAGACACGAAAA	29	can-b1.6r1-31848	NA	16	siRNA24	1234187	0
AUAGAGGAGGUGUGCUCACAAGAG	29	bvu-b1.2.2r1-39442	NA	39	siRNA24	1234188	0
UAUUGGUAGAAACGUUUGGCAUA	29	bra-b1r1-15773	NA	32	siRNA24	1234189	0
CACAUAAGAAAGACAUCUGGGCCU	29	atr-b1r1-7950	NA	46	siRNA24	1234190	0
AUCGGAUUAAAGUCAGAUACGGAU	29	bna-b1r1-4687	NA	30	siRNA24	1234191	0
AGUCUGAACCAUAGGAGUUGAACU	29	zma-b4r1-99948	NA	4	siRNA24	1234192	0
AGAGAUUUUGUAAGCCAUUAAACA	29	bna-b1r1-7512	NA	30	siRNA24	1234193	0
ACGGAACUAAAAAAUGACGCGCAU	29	ppe-b2.0r1-21887	NA	22	siRNA24	1234194	0
AUGAUGAUUUUUUAGGAUAUAGAA	29	bna-b1r1-74906	NA	30	siRNA24	1234195	0
AAUGUGGCCUGCAUCAGUCGAUGA	29	zma-b4r1-36800	NA	4	siRNA24	1234196	0
GAGGGAGACUCCACGUACGCGACG	29	csa-b2r1-30354	NA	35	siRNA24	1234197	0
AUACGGAUUUACUGAUAGAUUUGA	29	bna-b1r1-12141	NA	30	siRNA24	1234198	0
AUACGGAUUUACUAAUAGAUUUGA	11	bra-b1r1-25167	NA	32	siRNA24	1234198	1
AACAGAUGGUGGUUCGGCGGUAUG	29	oeu-b6r1-213	NA	29	siRNA24	1234199	0
ACUGAAUAUUUUGUAGAGGUUAAC	29	bra-b1r1-26601	NA	32	siRNA24	1234200	0
AGAACUUUAAGCUUAAAGGAGAGG	29	bna-b1r1-80565	NA	30	siRNA24	1234201	0
UUUUGGAAUUCUGUGGAAUGAUGC	29	bna-b1r1-81334	NA	30	siRNA24	1234202	0
UUUUGGAAUUCUGUGGAAUGAUGC	23	bna-b1r1-48109	NA	30	siRNA24	1234202	0
UUUUGGAAUUCUGUGGAAUGAUGC	8	bna-b1r1-1109	NA	30	siRNA24	1234202	0
AUGAACAAGUAGAAGUGAACAAAG	29	sly-b2.5r1-79449	NA	14	siRNA24	1234203	0
ACAAAUGACUUGUGGGCUGGGCGU	29	zma-b4r1-109965	NA	4	siRNA24	1234204	0
UGGAUUGAUUGAAAGAAGGUGCCC	29	oeu-b6r1-6618	NA	29	siRNA24	1234205	0
UUAGCAAAUCAACUAAGCAGAC	29	stu-b4.04r1-60964	NA	15	siRNA22	1234206	0
AGAAGCCGAAUCGGAUUGUUCCGC	29	csa-b2r1-39857	NA	35	siRNA24	1234207	0
UUUUUAGGACCGUAAGGCACC	29	atr-b1r1-23823	NA	46	nearMIRNA	1234208	0
CACUCGCGACGGAACGGCAGC	29	tae-b1r1-48969	NA	3	siRNA21	1234209	0
AAUACUGAGGGUACAAAUGACUUU	29	pvu-b1.0r1-34117	NA	10	siRNA24	1234210	0
CGUUUGAUCUGACUUGAAAAGUUC	29	ghr-b1.1r1-52158	NA	18	siRNA24	1234211	0
ACAUCUGUAGACUAUAAUUGUAGU	29	ccm-b0.32r1-96479	NA	44	siRNA24	1234212	0
ACAUCUGUAGACUAUAAUUGUAGU	29	ccm-b0.1r1-53197	NA	45	siRNA24	1234212	0
ACAUCUGUAGACUAUACUUGUAGU	13	ccm-b0.32r1-35435	NA	44	siRNA24	1234212	1
ACAUCUGUAGACUAUACUUGUAGU	13	ccm-b0.1r1-108267	NA	45	siRNA24	1234212	1
AUAUCUGUAGACUAUAGUUGUAGU	10	ccm-b0.1r1-97296	NA	45	siRNA24	1234212	2
UUGGGAGCAAGGUCGUGAGGC	29	pvu-b1.0r1-35655	NA	10	siRNA21	1234213	0
UGGUCUUGUAGAAUAAGUUGGGUA	29	tae-b1r1-54869	NA	3	siRNA24	1234214	0
AGAGUGGACAGGUAUCUGCAU	29	mtr-b4.0r1-89336	NA	12	siRNA21	1234215	0
UUUGAUUCGUUUCGAUGUAAGCUC	29	bvu-b1.2.2r1-1245	NA	39	siRNA24	1234216	0
AUUUUCGCCCUGUAAAAUUUUCGG	29	mtr-b4.0r1-28193	NA	12	siRNA24	1234217	0
AUGAAUUCUUGACUAACCAACGCU	29	stu-b4.04r1-9441	NA	15	siRNA24	1234218	0
AAUUUAUAGGCAUUGACGCAAUGA	29	clt-b1r1-49009	NA	36	siRNA24	1234219	0
AAGGAGACUCAAAAGCAUGACUCA	29	mdm-b3.0r1-49421	NA	21	siRNA24	1234220	0
UUGCCGUAGAUGUGUACAGUU	29	egu-b5.1r1-44530	NA	28	siRNA21	1234221	0
AUUGACUUGUAUAGUUGGGCUGGC	29	bvu-b1.2.2r1-7142	NA	39	siRNA24	1234222	0
AAAACAGGUGUGUCGGAUCCUUCA	29	can-b1.6r1-67235	NA	16	siRNA24	1234223	0
UCGUUCGCAUGUUGGAAGGUG	29	osa-b1.0r1-2783	NA	1	siRNA21	1234224	0
AUGUGUCGAUAGAUUAAAGAGGGU	29	fve-b2.0r1-13775	NA	24	siRNA24	1234225	0
ACUCAACUUUAAUCUCAUUGGAGC	29	mdm-b3.0r1-57629	NA	21	siRNA24	1234226	0
ACAGAAGAAGGCUGACAACUCCAA	29	osa-b1.0r1-6644	NA	1	siRNA24	1234227	0
UGACUAGAUCGGUAUGGAUGUC	29	ptc-b3.0r1-1906	NA	43	siRNA22	1234228	0
AAGACUAGAUCUCUAAAGCAGACA	29	ptc-b3.0r1-2675	NA	43	siRNA24	1234229	0
ACACACUAACAAAUUGAUUGAUGU	29	mdm-b3.0r1-61733	NA	21	siRNA24	1234230	0
CAACGUAAAUGAGAGUGGACAUGU	29	bol-b1.0r1-12634	NA	31	siRNA24	1234231	0
CUGACCCCGAUAGAUUUUUGUUAU	29	csa-b2r1-4143	NA	35	siRNA24	1234232	0
AUCAUGUAGAGGGUGUUUGGAAGU	29	ptc-b3.0r1-7294	NA	43	siRNA24	1234233	0
AAUGAGUGUGGAAGCCGGAUUAUG	29	oeu-b6r1-41729	NA	29	siRNA24	1234234	0
GUGAACCGCGACCUCUGAGCAGCG	29	pvu-b1.0r1-476	NA	10	siRNA24	1234235	0
AGGACUUCGUCGAUUAGAAUCGGG	29	tcc-b1.1r1-2720	NA	20	siRNA24	1234236	0
AGGACUUCGUCGAUUAGAAUCGGG	11	tcc-b1.1r1-2424	NA	20	siRNA24	1234236	0
AGGACUUCGUCGAUUAGAAUCGGG	9	tcc-b1.1r1-5783	NA	20	siRNA24	1234236	0
AGGACUUCGUCGAUUAGAAUCGGG	9	tcc-b1.1r1-7462	NA	20	siRNA24	1234236	0
AGGACUUCGUCGAUUAGAAUCGGG	6	tcc-b1.1r1-11843	NA	20	siRNA24	1234236	0
AGGACUUCGUCGAUUAGAAUCGGG	6	tcc-b1.1r1-4828	NA	20	siRNA24	1234236	0
AGGACUUCGUCGAUUAGAAUCGGG	3	tcc-b1.1r1-3745	NA	20	siRNA24	1234236	0
AGGACUUCGUCGAUUAGAAUCGGG	3	tcc-b1.1r1-3871	NA	20	siRNA24	1234236	0
AGGACUUCGUCGAUUAGAAUCGGG	3	tcc-b1.1r1-4701	NA	20	siRNA24	1234236	0
AGGACUUCGUCGAUUAGAAUCGGG	2	tcc-b1.1r1-11020	NA	20	siRNA24	1234236	0
AGGACUUCGUCGAUUAGAAUCGGG	1	tcc-b1.1r1-573	NA	20	siRNA24	1234236	0
AAGACUUCGUCGAUUAGAAUCGGG	19	tcc-b1.1r1-10153	NA	20	siRNA24	1234236	1
AGGAUUUCGUCGAUUAGAAUCGGG	16	tcc-b1.1r1-60	NA	20	siRNA24	1234236	1
AGAACUUCGUCGAUUAGAAUCGGG	14	tcc-b1.1r1-8933	NA	20	siRNA24	1234236	1
AGGACUUCGUCGAUUAGAAUCGGA	9	tcc-b1.1r1-11422	NA	20	siRNA24	1234236	1
AGGACUUCGUCGAUUAGAAUCGGA	8	tcc-b1.1r1-4362	NA	20	siRNA24	1234236	1
AGGACUUCGUCGAUUAGAAUCGGA	8	tcc-b1.1r1-6533	NA	20	siRNA24	1234236	1
AGGACUUCAUCGAUUAGAAUCGGG	7	tcc-b1.1r1-591	NA	20	siRNA24	1234236	1
AGGACUUCAUCGAUUAGAAUCGGG	5	tcc-b1.1r1-11597	NA	20	siRNA24	1234236	1
AGGACUUCGUCGAUUAGAAUCAGG	5	tcc-b1.1r1-1191	NA	20	siRNA24	1234236	1
AGAACUUCGUCGAUUAGAAUCGGG	2	tcc-b1.1r1-6016	NA	20	siRNA24	1234236	1
AGGACUUUGUCGAUUAGAAUCGGG	2	tcc-b1.1r1-5379	NA	20	siRNA24	1234236	1
AAGACUUCGUCGAUUAGAAUCGGA	15	tcc-b1.1r1-4638	NA	20	siRNA24	1234236	2
AGGACUUCGUCGAUUAGAAUCAGA	5	tcc-b1.1r1-2551	NA	20	siRNA24	1234236	2
AAAACUUCGUCGAUUAGAAUCGGG	4	tcc-b1.1r1-8716	NA	20	siRNA24	1234236	2
AGAACUUCGUCGAUUAGAAUCGGA	4	tcc-b1.1r1-631	NA	20	siRNA24	1234236	2
AGGACUUCAUCGAUUAGAAUCGGA	4	tcc-b1.1r1-3083	NA	20	siRNA24	1234236	2
AGGACUUCGUCGAUUAGAAUCAGA	4	tcc-b1.1r1-11637	NA	20	siRNA24	1234236	2
AGGACUUCGUCGAUUAGAAUCAGA	3	tcc-b1.1r1-2545	NA	20	siRNA24	1234236	2
AAGACUUCGUCAAUUAGAAUCGGG	2	tcc-b1.1r1-11741	NA	20	siRNA24	1234236	2
AGGACUUCGUCGAUUAGAAUCAGA	2	tcc-b1.1r1-4244	NA	20	siRNA24	1234236	2
AGGACUUCGUCGAUUAGAAUCGAU	2	tcc-b1.1r1-5380	NA	20	siRNA24	1234236	2
AGGACUUCGUUGAUUAGAAUCAGG	2	tcc-b1.1r1-9433	NA	20	siRNA24	1234236	2
AGGAUUUCGUCGAUUAGAAUCGGA	2	tcc-b1.1r1-9427	NA	20	siRNA24	1234236	2
ACGAUCGGACGGCCUAGAUCCGUU	29	cpa-b0.4r1-28802	NA	42	siRNA24	1234237	0
ACGAUCGGACGGCCCAGAUCCGUU	11	cpa-b0.4r1-18492	NA	42	siRNA24	1234237	1
ACGAUCGGACGGCCCAGAUCCGUU	10	cpa-b0.4r1-6404	NA	42	siRNA24	1234237	1
AUUUUCCACUUAGCUUCAAGGUUG	29	ccm-b0.32r1-23780	NA	44	siRNA24	1234238	0
AUUUUCCACUUAGCUUCAAGGUUG	29	ccm-b0.1r1-66940	NA	45	siRNA24	1234238	0
ACUUGUCAAAUUGAGGAUCGUCUU	29	ghr-b1.1r1-85472	NA	18	siRNA24	1234239	0
AUCCAUCGCCGAUCCGUCGCAGCG	29	ccm-b0.32r1-63711	NA	44	siRNA24	1234240	0
UUUGAACCUCAGACCUGGAUGUAA	29	bra-b1r1-5983	NA	32	siRNA24	1234241	0
AGCGACGUCGUUAUUUAGUGGCAU	29	ppe-b2.0r1-8538	NA	22	siRNA24	1234242	0
GGAGAGAUUAAGCUCUUUGAACCU	29	mes-b6r1-11254	NA	26	siRNA24	1234243	0
AGCAUGCGAUUUGGUUUGGUUCGG	29	mtr-b4.0r1-57999	NA	12	siRNA24	1234244	0
AAAGGGAUCCUGUUCCAUGGAACA	29	bvu-b1.2.2r1-34316	NA	39	siRNA24	1234245	0
AGAAGAUAUAACAUAAUGUAGACU	29	egu-b5.1r1-7292	NA	28	siRNA24	1234246	0
GGGAGGUCAAAGAACGGUGUA	29	egu-b5.1r1-9100	NA	28	siRNA24	1234247	0
AUGAUAAACUGCGAUAGACCGUGA	29	clt-b1r1-15077	NA	36	siRNA24	1234248	0
GAAAAUGAUGACUUCCUUGUAGU	29	sly-b2.5r1-134128	NA	14	siRNA24	1234249	0
AAAGCUAUGGUCCUAUCCCAAUGA	29	mdm-b3.0r1-20416	NA	21	siRNA24	1234250	0
AACACUCCAGAUUGUGCCAUGUGU	29	mdm-b3.0r1-22215	NA	21	siRNA24	1234251	0
CGGUACCUGCUCUGGAGAUAGAUC	29	tae-b1r1-35383	NA	3	siRNA24	1234252	0
AUGUUCAUAAGUAGACAAUUUGAA	29	clt-b1r1-22784	NA	36	siRNA24	1234253	0
AACCGGUAGAAGCCAAUUAGUGUU	29	csa-b2r1-31123	NA	35	siRNA24	1234254	0
GUUGAUCGGGAAUGAGAAGAAGUU	29	gba-b1.0r1-31259	NA	19	siRNA24	1234255	0
AGAUGUCGGUGAACUGCAACGUGG	29	zma-b4r1-106884	NA	4	siRNA24	1234256	0
GUAGAUGUAGUACCUGUGUGGGCA	29	zma-b4r1-41421	NA	4	siRNA24	1234257	0
AUAUAAGGAGAUGCUAAGAUGUAG	29	bna-b1r1-80566	NA	30	siRNA24	1234258	0
UUUUUCACUCUGCCGUUACCGUCU	29	fve-b2.0r1-54206	NA	24	siRNA24	1234259	0
ACAAGCCUUGAACAACGAUAAAUC	29	nta-b0r1-24216	NA	17	siRNA24	1234260	0
AAAGAAGUUCGAAAGAGGUUG	29	mes-b6r1-33375	NA	26	siRNA21	1234261	0
AAUAGAGUUUAUGUCACUUAUAUU	29	csa-b2r1-39601	NA	35	siRNA24	1234262	0
AGGAAUAUGGAGGAAAACGUGCGC	29	tae-b1r1-47945	NA	3	siRNA24	1234263	0
CAAUUCAUUUGAUCCGACGAUUA	29	mdm-b3.0r1-36071	NA	21	siRNA24	1234264	0
GAGAAUAUUCAGUUUUGGUUGAAC	29	pvu-b1.0r1-35400	NA	10	siRNA24	1234265	0
UAAUUCAAGGACUCUUAUGAUGGU	29	mtr-b4.0r1-20232	NA	12	siRNA24	1234266	0
GUUCAGCUGUUGGAUGUAGCUGGU	29	hbr-b0r1-3605	NA	27	siRNA24	1234267	0
UUUAGGAUUCAUGAAUAAGUUUA	29	ccm-b0.32r1-33248	NA	44	siRNA23	1234268	0
UUUAGGAUUCAUGAAUAAGUUUA	29	ccm-b0.1r1-12254	NA	45	siRNA24	1234268	0
UUUUAGGUUUUCUGAGUCGGGCCC	29	mtr-b4.0r1-23572	NA	12	siRNA24	1234269	0
AUUAAGUGAAAAUCGAUGGUCGGA	29	osa-b1.0r1-127164	NA	1	siRNA24	1234270	0
AACAGAUGGGCUAAAAGUGUAGAA	29	sit-b2r1-8441	NA	8	siRNA24	1234271	0
AAUAGAUGGGCUAAAAGUGUAGAG	26	sit-b2r1-19602	NA	8	siRNA24	1234271	2
AACAGGUGGGCAAAAAGUGUAGAA	7	sit-b2r1-9528	NA	8	siRNA24	1234271	2
AGGACCGUUAGUAGGAGAAGCUGC	29	csi-b2r1-9382	NA	33	siRNA24	1234272	0
CAAGGACACUAUUCGGGGGUGAGC	29	csi-b2r1-9645	NA	33	siRNA24	1234273	0
GAAGGGACCUAUCGAACGGAUGGC	29	egu-b5.1r1-44271	NA	28	siRNA24	1234274	0
AGGUAAUUGUAGAUUAUAAUGGUU	29	clt-b1r1-50292	NA	36	siRNA24	1234275	0
GCAGACGAAUGAGCGAGUGAUGGC	29	osa-b1.0r1-131026	NA	1	siRNA24	1234276	0
AUGGACAGUGAGGAGCCAAGCGGC	29	egu-b5.1r1-49434	NA	28	siRNA24	1234277	0
AUGGACAGUGAAGAGCCAAACGGC	21	egu-b5.1r1-26652	NA	28	siRNA24	1234277	2
UCAAGAGCGGACCCUCAUGACU	29	gma-b1.0r1-1135	NA	9	siRNA24	1234278	0
UAAGAAACUAGCAUUGGAGCACA	29	bol-b1.0r1-4428	NA	31	siRNA24	1234279	0
GUUCCGUACCUGCUGAACACGUGU	29	ghr-b1.1r1-69843	NA	18	siRNA24	1234280	0
AAAAGGCAUGGUGGUGGUAGACGG	29	ghr-b1.1r1-70099	NA	18	siRNA24	1234281	0
AAAAGGCAUGGUGGUGGUAGACGG	22	ghr-b1.1r1-120479	NA	18	siRNA24	1234281	0
AACCGGAUGGCUCACUGAAGACGG	29	osa-b1.0r1-4585	NA	1	siRNA24	1234282	0
AUGAGACAUGUGGAUUCAACGGGC	29	osa-b1.0r1-144191	NA	1	siRNA24	1234283	0
AAAGAUGGCUAUAGACAUUAAUCG	29	ptc-b3.0r1-6009	NA	43	siRNA24	1234284	0
AUUAUUGGAUAAGACAUGGCUCUC	29	bvu-b1.2.2r1-20985	NA	39	siRNA24	1234285	0
AUUGUUGGGUAAGACAUGGCUCUC	14	bvu-b1.2.2r1-33052	NA	39	siRNA24	1234285	2
AGAUUCUGAACAGUAAAAGGUUUG	29	cpa-b0.4r1-24170	NA	42	siRNA24	1234286	0
AUACCUCAGUAAGAUCGUCAGAAA	29	fve-b2.0r1-24943	NA	24	siRNA24	1234287	0
AGUGAUUCAAGAAAUGGGCAGCCU	29	fve-b2.0r1-26506	NA	24	siRNA24	1234288	0
ACAAUAACGGCUGCAAUCAAAAUA	29	csi-b2r1-29231	NA	33	siRNA24	1234289	0
AUCUGACCCAGACUGUGCUACUGC	29	ccm-b0.32r1-126176	NA	44	siRNA24	1234290	0
AUCUGACCCAGACUGUGCUACUGC	29	ccm-b0.1r1-83639	NA	45	siRNA24	1234290	0
GUACAACUCAAGCAGGGAAGGGGA	29	bna-b1r1-54578	NA	30	siRNA24	1234291	0
GUACAACUCAAGCAAGGAAGGUGA	28	bna-b1r1-88781	NA	30	siRNA24	1234291	2
AACUAACGGAGGAAUGGAUGGUUU	29	oeu-b6r1-44293	NA	29	siRNA24	1234292	0
AGGUGCAUCAAUCGCGGACCGCUA	29	bna-b1r1-58177	NA	30	siRNA24	1234293	0
AUUUAUCCAGUCUUGGUUCUGACA	29	sol-b1r1-51579	NA	40	siRNA24	1234294	0
AGACUAGAUGAUAUCUGCAGAAGA	29	pvu-b1.0r1-4334	NA	10	siRNA24	1234295	0
GAAAAUGUUAUGGAUUGAAUUGAU	29	clt-b1r1-73685	NA	36	siRNA24	1234296	0
AAAAAUGAAGGUGGUAUUUUGAGA	29	ppe-b2.0r1-6742	NA	22	siRNA24	1234297	0
CUGUGUUUGUAUGUAGAUGAUACG	29	car-b2.0r1-30198	NA	11	siRNA24	1234298	0
AAACCCUAGCAGAGCUCAAAUAAA	29	ghr-b1.1r1-90085	NA	18	siRNA24	1234299	0
AAACCCUAGCAGAGCUCAAAUAAA	22	ghr-b1.1r1-39664	NA	18	siRNA24	1234299	0
AGACAAGAAAAGCAAGAACAAGGA	29	ppe-b2.0r1-9567	NA	22	siRNA24	1234300	0
AGGAACAGUAGCAGCUACGGGUUU	29	nta-b0r1-5496	NA	17	siRNA24	1234301	0
AAAGCCACAGACCAAACUUCCGGA	29	bra-b1r1-10616	NA	32	siRNA24	1234302	0
UUUCUUGGGCCUGUAGAAUUUAAG	29	fve-b2.0r1-36879	NA	24	siRNA24	1234303	0
AAGGACGAUUAACUGAGGACGACG	29	car-b2.0r1-35587	NA	11	siRNA24	1234304	0
AGGCUUCAAAGUAGAGUACUGACU	29	clt-b1r1-80875	NA	36	siRNA24	1234305	0
AAGAUGGAUCUACUUUGUUCAUGU	29	bvu-b1.2.2r1-40728	NA	39	siRNA24	1234306	0
UUUAGUUGUCUAAAGUAGAAGUGU	29	bvu-b1.2.2r1-40984	NA	39	siRNA24	1234307	0
AAUGUAUUUGUAGCCAGGCGUCAU	29	egu-b5.1r1-15815	NA	28	siRNA24	1234308	0
ACUGUGUCGAAAUUUAUAGAAACU	29	clt-b1r1-22785	NA	36	siRNA24	1234309	0
AUUAGUUCAACUGGAAAGAUGGAA	29	clt-b1r1-23299	NA	36	siRNA24	1234310	0
AUUAGAGUCAGUGAUUACAUGCCU	29	mes-b6r1-26687	NA	26	siRNA24	1234311	0
UUGAUUGAGAUACCUGAUAAUGAU	29	csa-b2r1-34978	NA	35	siRNA24	1234312	0
CACUGUAUGAAUACACGCACACUG	29	can-b1.6r1-46978	NA	16	siRNA24	1234313	0
UCUCGAGUGAGAAAAUCAGGGACA	29	ppe-b2.0r1-37296	NA	22	siRNA24	1234314	0
CGAAAUAUUUACAAAUGGACUAUU	29	csa-b2r1-43971	NA	35	siRNA24	1234315	0
AACACAGUUUUGAGCUAACUUGA	29	ppe-b2.0r1-38325	NA	22	siRNA24	1234316	0
AGGAUUUUUGAUUUAACUUUAACA	29	bna-b1r1-28090	NA	30	siRNA24	1234317	0
AGUAGAGGGUCCGCUGGAGUACGU	29	sit-b2r1-7673	NA	8	siRNA24	1234318	0
ACCUGGACUGAUUGUACACCGGCA	29	mtr-b4.0r1-28963	NA	12	siRNA24	1234319	0
AGCUUGAUUAGUAGCUGACAUCGU	29	egu-b5.1r1-43241	NA	28	siRNA24	1234320	0
UGACCCCAAUUGAAUGAGAUGAAC	29	fve-b2.0r1-8342	NA	24	siRNA24	1234321	0
CACGAUUUUGAACCAAAUAACAGU	29	csa-b2r1-56818	NA	35	siRNA24	1234322	0
AGAAAAUGUAGUAAUAGUGAUAGG	29	osa-b1.0r1-67416	NA	1	siRNA24	1234323	0
AAUACUUGCUAGGGUUAUUGUAGU	29	bna-b1r1-40178	NA	30	siRNA24	1234324	0
AACAAAAGGGUCAUGCGAAAUAGA	29	csa-b2r1-60158	NA	35	siRNA24	1234325	0
ACGGUUUGUUUCUGUACUCAGAUU	29	ghr-b1.1r1-4480	NA	18	siRNA24	1234326	0
AACGAAGUCAUCUCAAUCGGACCU	29	osa-b1.0r1-70247	NA	1	siRNA24	1234327	0
AACAGUCAGUUUAGUAGAAACUGC	29	ath-b10r1-4417	NA	50	siRNA24	1234328	0
AGCUGGCUAGAACGAUGGACGGCG	29	oeu-b6r1-30711	NA	29	siRNA24	1234329	0
AACUGAGGUUGAGCUGCGUAAACA	29	ghr-b1.1r1-76762	NA	18	siRNA24	1234330	0
UAUUACACCACGAGAUCUUGAGGC	29	car-b2.0r1-18899	NA	11	siRNA24	1234331	0
UAUUGCACCAUGAGAUCUUGAGGC	25	car-b2.0r1-32175	NA	11	siRNA24	1234331	2
UGUUACACCAUGAGAUCUUGAGGC	21	car-b2.0r1-139	NA	11	siRNA24	1234331	2
GGGAUGGGUUUUCGUUUUCGGCU	29	csa-b2r1-70174	NA	35	siRNA24	1234332	0
UUUUCCAAUCUAGGCGUAGGUAAU	29	sly-b2.5r1-115382	NA	14	siRNA24	1234333	0
AUAACCCACCCUCCAGCCUGAACC	29	ccm-b0.32r1-13879	NA	44	siRNA24	1234334	0
AUAACCCACCCUCCAGCCUGAACC	29	ccm-b0.1r1-63358	NA	45	siRNA24	1234334	0
AUGGGCUUUGGGUAAAACCAGACU	29	mtr-b4.0r1-113721	NA	12	siRNA24	1234335	0
CGAGACGAAGCGAACAAAACCGGU	29	ppe-b2.0r1-1855	NA	22	siRNA24	1234336	0
CAGACUGAGGAACAGACGUAUAAC	29	pvu-b1.0r1-1763	NA	10	siRNA24	1234337	0
GUUUGGAAAGUGGAUGAUGUAGGC	29	clt-b1r1-5573	NA	36	siRNA24	1234338	0
AGUAGGACCAAAUAAUUCGAUGGG	29	bna-b1r1-60496	NA	30	siRNA21	1234339	0
AUUACCGUAUGUCAACGAUAGAUC	29	csa-b2r1-22125	NA	35	siRNA24	1234340	0
AAGGUCGUGUGAUGUAAAUUAAGC	29	pvu-b1.0r1-14865	NA	10	siRNA24	1234341	0
AAUCAGAGACGUACCUCGCGCCU	29	can-b1.6r1-34415	NA	16	siRNA24	1234342	0
AUGAAUACUGGAUGAUGACCGCCA	29	ccm-b0.1r1-15742	NA	45	siRNA24	1234343	0
AUAGAUGACAUUGGAUUGUAGGCA	29	pvu-b1.0r1-18200	NA	10	siRNA24	1234344	0
AAAAUGGAUGAGGAGAAAAGAUGG	29	egu-b5.1r1-17364	NA	28	siRNA24	1234345	0
UCUGGUGUUCAUGCGGAUAGAGCU	29	mes-b6r1-24118	NA	26	siRNA24	1234346	0
AUGUGGGUUUCAAAACC	29	pvu-b1.0r1-24622	NA	10	siRNA24	1234347	0
AAUUAGCAGGAAGUACGGAACAUC	29	egu-b5.1r1-22792	NA	28	siRNA24	1234348	0
AAGUAAUUCUGAUAUGCCGACGGU	29	egu-b5.1r1-23049	NA	28	siRNA24	1234349	0
AAGUAAUUCUGAUAUGCCGACGGU	13	egu-b5.1r1-27401	NA	28	siRNA24	1234349	0
AGGGAAAAGGACGGACCACAAGAG	29	nta-b0r1-23704	NA	17	siRNA24	1234350	0
UAAAGUCUAUGAUACUGUUGGCAU	29	zma-b4r1-109198	NA	4	siRNA24	1234351	0
AGAGCAUGUGGCAACCCCAGAACC	29	ghr-b1.1r1-45240	NA	18	siRNA24	1234352	0
AAAAUCAUUGGAAUAUUGGAUUGC	29	csa-b2r1-39085	NA	35	siRNA24	1234353	0
UCUGGACCGACCAAAGACCUGGGC	29	mtr-b4.0r1-80092	NA	12	siRNA24	1234354	0
GAUAACACUAUAAGAAGAAAGCUG	29	sly-b2.5r1-84849	NA	14	siRNA24	1234355	0
AGAGGACCUUCUACUGGCCGA	29	mac-b2r1-3132	NA	25	siRNA24	1234356	0
GAGGGCUCCUGCUCAAGUUGGUCU	29	zma-b4r1-51168	NA	4	siRNA24	1234357	0
AGGAUAGUCACUCAAGUCGGC	29	csi-b2r1-360	NA	33	siRNA24	1234358	0
AAACGGAACGGAUGAACCAAGUC	29	ppt-b3.0r4-2463	NA	2	siRNA23	1234359	0
AGGAUCUGGUACUAGAAGGGAGAA	29	sit-b2r1-2538	NA	8	siRNA24	1234360	0
AUAGAGUGAUGAUCGUAGGACAGC	29	egu-b5.1r1-39104	NA	28	siRNA24	1234361	0
CAUACUAGCGACUCAUCUACU	29	nta-b0r1-39600	NA	17	siRNA24	1234362	0
AGCUAGACCCACACGUACAGUGAA	29	sbi-b3.0r1-15240	NA	6	siRNA24	1234363	0
AUCGUGAGACGGAUGUUUUGACUC	29	sbi-b3.0r1-15755	NA	6	siRNA24	1234364	0
AGUAAAACUGAAGAUGGAGAAGAC	29	egu-b5.1r1-41432	NA	28	siRNA24	1234365	0
AGUAAGAUUGAAGAUGGAGAAGAC	19	egu-b5.1r1-12676	NA	28	siRNA24	1234365	2
AUGGCUAGAAAAUUCAACUCGAGU	29	atr-b1r1-36370	NA	46	siRNA24	1234366	0
AUGGCUAGAAAAUUCAACUCGAGU	24	atr-b1r1-14657	NA	46	siRNA24	1234366	0
AUGGCUAGAAAAUUCAACUCGAGU	20	atr-b1r1-3580	NA	46	siRNA24	1234366	0
AUGACCAGAAAAUUCAACUCGAGU	7	atr-b1r1-10304	NA	46	siRNA24	1234366	2
AUGGCUAGAAAAUCUAACUCGAGU	7	atr-b1r1-27258	NA	46	siRNA24	1234366	2
GAUACGUCGGCAGUUAAUAACCGC	29	mtr-b4.0r1-94213	NA	12	siRNA24	1234367	0
AUCUGUACAUUCGAUGAGACACAU	29	sit-b2r1-9726	NA	8	siRNA24	1234368	0
GAAGUGAUUCUGAACAUGGCCGAG	29	gba-b1.0r1-54330	NA	19	siRNA24	1234369	0
AAUGAUCGUGCUGAAACCACACAC	29	bvu-b1.2.2r1-6633	NA	39	siRNA24	1234370	0
AGAAAACUGACAUGACAAAUGGCA	29	osa-b1.0r1-131545	NA	1	siRNA24	1234371	0
UGGUAGAGUAUGUGAGCGCGGAGA	29	oeu-b6r1-24821	NA	29	siRNA24	1234372	0
UGGUAGAGUAUGUGAGCGCGGAGA	15	oeu-b6r1-43473	NA	29	siRNA24	1234372	0
AGUCAGAGCGGACAAUACUUUAUG	29	egu-b5.1r1-46594	NA	28	siRNA24	1234373	0
AAAGUUUGAAUCCAAGGGACACAU	29	oeu-b6r1-25845	NA	29	siRNA24	1234374	0
UUGACCCACACGGACAGGGACGGA	29	tae-b1r1-1019	NA	3	siRNA24	1234375	0
AUCCCGCUAUCCGCUAUCCCACUU	29	gma-b1.0r1-65815	NA	9	siRNA24	1234376	0
ACGGGCCCACAUGAAAGGAUUGCU	29	hvu-b1r1-3887	NA	5	siRNA24	1234377	0
AUAUCAGUUUACUCUCAAUCGUGC	29	fve-b2.0r1-13520	NA	24	siRNA24	1234378	0
AUGGAAUAAAAUAAGUGGAAUGGA	29	bna-b1r1-42753	NA	30	siRNA24	1234379	0
ACCACUGAUUACCAUAUAACAUA	29	sly-b2.5r1-40698	NA	14	siRNA24	1234380	0
UCGUGCUUAAAACUUUUGAAUGAU	29	clt-b1r1-61609	NA	36	siRNA24	1234381	0
AACCAGUGUACGAAUAUCAUGCCU	29	fve-b2.0r1-19744	NA	24	siRNA24	1234382	0
CGUAUUAUAGUAGACAGUCGGGAA	29	tae-b1r1-9997	NA	3	siRNA24	1234383	0
ACUAGUCUUUGGAUGAAGAGUGUG	29	ptc-b3.0r1-4471	NA	43	siRNA24	1234384	0
AAGUAGUGAUAGAUGACAGUAGUU	29	clt-b1r1-63155	NA	36	siRNA24	1234385	0
CAAAUUGUAGGUUCGUCUUAGGCC	29	mtr-b4.0r1-109616	NA	12	siRNA24	1234386	0
AUCGAAAUCCGGCUUGAUCUGAUC	29	can-b1.6r1-79286	NA	16	siRNA24	1234387	0
AAGGUCACCAUCGUUGCACUCUCU	29	clt-b1r1-65722	NA	36	siRNA24	1234388	0
UAGAUUCGGCCGUGUGUAAAGACA	29	fve-b2.0r1-24161	NA	24	siRNA24	1234389	0
AAUUUGCACCGUUUAGAUCACAGA	29	clt-b1r1-67779	NA	36	siRNA24	1234390	0
AGCCAUACAUGAUCUAAGAUUAGU	29	ccl-b1r1-13640	NA	34	siRNA24	1234391	0
UAUCUAUAGCAGCUAGGAUUCUAU	29	zma-b4r1-16257	NA	4	siRNA22	1234392	0
AACCUGACCACAGCCUGACGCAGC	29	tae-b1r1-17945	NA	3	siRNA24	1234393	0
GAAAACAAGUGGUCAUUUAGGUGA	29	clt-b1r1-71375	NA	36	siRNA24	1234394	0
AAAAUUGAGUCAAACUGUACCUUC	29	clt-b1r1-8659	NA	36	siRNA24	1234395	0
AAUGAUAUCUUAUGAGAGUAGAAC	29	ghr-b1.1r1-89318	NA	18	siRNA24	1234396	0
AACAUUUAGAGCGUGGACAAUAUA	29	nta-b0r1-3706	NA	17	siRNA24	1234397	0
CGUGAAUUUAUUAGAUACAAAGUU	29	clt-b1r1-10968	NA	36	siRNA24	1234398	0
AUGAAACUCGUUGAAAAAAAUUAG	29	zma-b4r1-24985	NA	4	siRNA24	1234399	0
UCGAGAACAGAGCAUUGAUAGUC	29	sly-b2.5r1-916	NA	14	siRNA24	1234400	0
AUAACUUCUCACUUGGGUACAUGA	29	mdm-b3.0r1-84329	NA	21	siRNA24	1234401	0
AAGGCUGUCAGCGCCUCUGGUCGC	29	tae-b1r1-32045	NA	3	siRNA24	1234402	0
AGAAGAACGACGGCAGCUGAACGA	29	mdm-b3.0r1-19650	NA	21	siRNA24	1234403	0
AUAGUGACGAUAUCGAUCUUG	29	atr-b1r1-10514	NA	46	siRNA21	1234404	0
GUGUAGGGCUCGUCACAGUUGAAG	29	tae-b1r1-35642	NA	3	siRNA24	1234405	0
UUUUGUGGACUGGCAUAUCGUGGA	29	tae-b1r1-36924	NA	3	siRNA24	1234406	0
AUUUUACGGAAUGAUUGACGGAUG	29	ppe-b2.0r1-23437	NA	22	siRNA24	1234407	0
AAAGGCCGAACUGGAGAAAGAGAA	29	osa-b1.0r1-106298	NA	1	siRNA24	1234408	0
AAAAGAGACCAAACUGAACAUAUC	29	clt-b1r1-26641	NA	36	siRNA24	1234409	0
ACAUAAGGUGGUCAGCUAAGGUGG	29	ppe-b2.0r1-29082	NA	22	siRNA24	1234410	0
ACAUAAGAUGGUCAGUUAAGGUGG	16	ppe-b2.0r1-21850	NA	22	siRNA24	1234410	2
AGGAUAUACCUCUGAGGCAUGACC	29	bna-b1r1-85200	NA	30	siRNA24	1234411	0
AGGCAUGGAGGACAAGACAUAAUG	29	nta-b0r1-27806	NA	17	siRNA24	1234412	0
AAAAUAUUGUCGUAUCUGUGUCGG	29	stu-b4.04r1-60711	NA	15	siRNA24	1234413	0
UUUGAAAUGUUGUAGUCGGAAGAG	29	bna-b1r1-20631	NA	30	siRNA24	1234414	0
AUAUAGUUGAUCCUUACCUAAACG	29	ppe-b2.0r1-34217	NA	22	siRNA24	1234415	0
AGGUUUAGAUUGUAGAACGGGUAU	29	can-b1.6r1-51340	NA	16	siRNA24	1234416	0
AUCUGACAUUAAGAGAACGAGGUA	29	can-b1.6r1-53388	NA	16	siRNA24	1234417	0
GACCUAUCUGAGCAGAUGAGGGCG	29	osa-b1.0r1-54294	NA	1	siRNA24	1234418	0
CCUAGAUAGUAACGAUAAAUGCCU	29	gba-b1.0r1-44334	NA	19	siRNA24	1234419	0
AUGUGCGGGCACAUCAGGAUGGAC	29	nta-b0r1-36015	NA	17	siRNA24	1234420	0
AAUAAGUAGAACCAUAUAAACCGU	29	gba-b1.0r1-46383	NA	19	siRNA24	1234421	0
GAUCUUUCUCGGUCUCUCGGACGC	29	pvu-b1.0r1-40798	NA	10	siRNA24	1234422	0
AAAUUUAUGUUGUUUGGAUUUGCU	29	fan-b1.0r1-11432	NA	23	siRNA24	1234423	0
UUAUCUCUUGACUGAUCUUGGCAU	29	csi-b2r1-71999	NA	33	siRNA24	1234424	0
AAGGGGCGGCGAAAAAAAAACACA	29	sly-b2.5r1-30689	NA	14	siRNA24	1234425	0
UUAGCAGUUGACCUUGAACAA	29	sit-b2r1-9727	NA	8	siRNA21	1234426	0
CCAUGAGUUGGCAGUCAUGUGGGG	29	clt-b1r1-49270	NA	36	siRNA24	1234427	0
GAGCCCCGGACCUGGUAGAUGGCU	29	tae-b1r1-62307	NA	3	siRNA24	1234428	0
AUGCUUUUUUGCGUCGGCAGAACU	29	clt-b1r1-50809	NA	36	siRNA24	1234429	0
ACCAGACCGGGAAUAUACACACAC	29	csi-b2r1-12228	NA	33	siRNA24	1234430	0
AAUAAAGAACACAUAUCAUUGGGC	29	ghr-b1.1r1-3200	NA	18	siRNA24	1234431	0
UGAGCAGUGGAGUUUUGGGGAUA	29	bna-b1r1-41465	NA	30	siRNA24	1234432	0
AAUGAAAUCUUUGGCCAGAGACGG	29	car-b2.0r1-12223	NA	11	siRNA24	1234433	0
UUGUGUGAGCCAAGUAGAUGA	29	cpa-b0.4r1-16962	NA	42	siRNA24	1234434	0
AGGAGCUUUGGGAACAACUUGUAG	29	tae-b1r1-9485	NA	3	siRNA24	1234435	0
UCGAACCAUAAUUUUGAUAGCUUU	29	csa-b2r1-70176	NA	35	siRNA24	1234436	0
AUACACUAUAUAGUACCUAACCGA	29	mdm-b3.0r1-394	NA	21	siRNA24	1234437	0
UAGAGACGGAUAUGACUCAAA	29	mes-b6r1-3025	NA	26	siRNA24	1234438	0
AAGCGAUGUCAUACUGGUUAAAUU	29	can-b1.6r1-83900	NA	16	siRNA24	1234439	0
AUUGAUAGAUAGUGAGACACUGAU	29	clt-b1r1-3523	NA	36	siRNA24	1234440	0
AGAAACAGAAGAGACAGUAGUAGC	29	osa-b1.0r1-84429	NA	1	siRNA24	1234441	0
AGGACAUUGCACGAAGAUACGGGA	29	osa-b1.0r1-18738	NA	1	siRNA24	1234442	0
UUAUAUGUAUGCCUCUAGAUGCCU	29	mes-b6r1-6119	NA	26	siRNA24	1234443	0
AGGAGAUAGAGAGAUGAAGACAGA	29	egu-b5.1r1-49	NA	28	siRNA24	1234444	0
AGGAGUUGUAGAAGGGAUUAAGUG	23	ccm-b0.32r1-129128	NA	44	siRNA24	1234445	0
AGGAGUUGUAGAAGGGAUUAAGUG	29	ccm-b0.1r1-67712	NA	45	siRNA24	1234445	0
AGGAGUAGUAGAAGGGAUUAAGUG	4	ccm-b0.32r1-10480	NA	44	siRNA24	1234445	1
AGGAGUAGUAGAAGGGAUUAAGUG	4	ccm-b0.32r1-63876	NA	44	siRNA24	1234445	1
AGGAGUAGUAGAAGGGAUUAAGUG	4	ccm-b0.1r1-54286	NA	45	siRNA24	1234445	1
AGUAUUAACAGAGUAGAAUCCGAA	29	csi-b2r1-32840	NA	33	siRNA24	1234446	0
GACUUAGGUCACACGGCUGAAACG	29	ghr-b1.1r1-21655	NA	18	siRNA24	1234447	0
AGAAUGGACUAUCAGCACGCGGCA	29	egu-b5.1r1-3927	NA	28	siRNA24	1234448	0
AUAGGACACUUAUUGAGUUUUUAU	29	bra-b1r1-8819	NA	32	siRNA24	1234449	0
CUUGGCCAUAUGAUCAACUACUGU	29	gba-b1.0r1-15374	NA	19	siRNA24	1234450	0
CCGACUGGAUAAUGGUGACCGCAA	29	ppe-b2.0r1-11109	NA	22	siRNA24	1234451	0
AAAAAACAAUUUGAGUUCGGAUAA	29	ppe-b2.0r1-12137	NA	22	siRNA24	1234452	0
AAGAAAACAACGGCAUACUGA	29	bna-b1r1-2637	NA	30	siRNA24	1234453	0
GCAGGAGACUCCUGGACAGCGGAC	29	egu-b5.1r1-11165	NA	28	siRNA24	1234454	0
AGGAAGGUGAAGAAGGAUGGACAU	29	mtr-b4.0r1-63149	NA	12	siRNA24	1234455	0
AAGAGUUUUGUAGAAAACAGUGGA	29	ghr-b1.1r1-32678	NA	18	siRNA24	1234456	0
AGUGACGAGACUCAAGAGAGGUCA	29	csa-b2r1-24694	NA	35	siRNA24	1234457	0
UUAUGAAAGUGUAGCUCUCUCACC	29	atr-b1r1-9491	NA	46	siRNA24	1234458	0
AAGAUGGGAGUUCAGACAACCAAC	29	stu-b4.04r1-48149	NA	15	siRNA24	1234459	0
AGAGCGCGGUUGUAGAAGAAGAGU	29	pvu-b1.0r1-18715	NA	10	siRNA24	1234460	0
UUUCUUCUGAACUAGGACGGU	29	ccm-b0.32r1-81124	NA	44	siRNA21	1234461	0
GUCAAAACUCUUUGAAGAAUAAGC	29	mtr-b4.0r1-3542	NA	12	siRNA24	1234462	0
CGGACAGGUAAAGGCAGCGAACCC	29	mtr-b4.0r1-7143	NA	12	siRNA24	1234463	0
ACUGACUAACGCGAACGAUCUCCU	29	ccm-b0.32r1-20708	NA	44	siRNA24	1234464	0
ACUGACUAACGCGAACGAUCUCCU	29	ccm-b0.1r1-80047	NA	45	siRNA24	1234464	0
AGUGGGAGGAGACAGGUCUUUGAC	29	oeu-b6r1-3291	NA	29	siRNA24	1234465	0
AACUUUCUGUACACAAUUUUGUGC	29	dca-b2.0r1-966	NA	41	siRNA24	1234466	0
AAAAUUCUGUACACAAUUUUGUGC	5	dca-b2.0r1-13754	NA	41	siRNA24	1234466	2
GAAAAUGAUCUAAGAAUAACUCUC	29	nta-b0r1-26269	NA	17	siRNA24	1234467	0
AGGAUCGGACCUCUGCAUGGCAUC	29	egu-b5.1r1-28487	NA	28	siRNA24	1234468	0
AAUAUCUAAUAGAAUAGUAGGGCU	29	zma-b4r1-113568	NA	4	siRNA24	1234469	0
ACUGUAAUUGGGUUGUUCAAGAUC	29	csa-b2r1-42435	NA	35	siRNA24	1234470	0
GUAGAAGAAGAGAAAAAGUUAUGG	29	bna-b1r1-90350	NA	30	siRNA24	1234471	0
CUAAUACAUCAAUACGUCGGUUGA	29	clt-b1r1-38985	NA	36	siRNA24	1234472	0
CGCCAAAAGAACAAGUUACGGACA	29	sly-b2.5r1-25305	NA	14	siRNA24	1234473	0
UACUCUCUGAUUGCGAAUUCGAGU	29	cpa-b0.4r1-485	NA	42	siRNA24	1234474	0
AUCUGAAUUGAAUUGAAACUACAC	29	hbr-b0r1-5659	NA	27	siRNA24	1234475	0
AUAGUGGACGUUGCCCCCAAGGUU	29	ghr-b1.1r1-61391	NA	18	siRNA24	1234476	0
AAUAAUCUCAGGACGGCCUAAUAC	29	stu-b4.04r1-8678	NA	15	siRNA24	1234477	0
AAAAGUAGAUUAUAUGAAUAGUGG	29	sol-b1r1-26751	NA	40	siRNA24	1234478	0
AAAAGUAGAUUAUAUGAAUAGUGU	5	sol-b1r1-3579	NA	40	siRNA24	1234478	1
AAAAGUAGAUUAUAUGGAUAGUGU	7	sol-b1r1-19432	NA	40	siRNA24	1234478	2
CAAAGUAGAUUAUAUGAAUAGUGU	3	sol-b1r1-50712	NA	40	siRNA24	1234478	2
AGAUUUUAGGACUAUUGCCACGGC	29	sit-b2r1-12290	NA	8	siRNA24	1234479	0
GAAUAGAGAUGUGACACAACCCGC	29	car-b2.0r1-6576	NA	11	siRNA24	1234480	0
AAUGACUAUGAAUGCAAAGGAGCG	29	tae-b1r1-65384	NA	3	siRNA24	1234481	0
AGCGGACAGAUCCAUCAGGAUACC	29	ath-b10r1-836	NA	50	siRNA24	1234482	0
UAUUUAACAACUGUCUGGAUGAGU	29	fve-b2.0r1-11461	NA	24	siRNA24	1234483	0
AGUUUAGAGUGUAUUGAUAGGGCG	29	csa-b2r1-62213	NA	35	siRNA24	1234484	0
AGGCCCCAAAAUCUCUUGAGCAGG	29	dca-b2.0r1-26822	NA	41	siRNA24	1234485	0
AGAGUGCAACGUUCUGAAGAGUAG	29	bna-b1r1-44294	NA	30	siRNA24	1234486	0
AAUAUUCGGUGUAGUUAUAGGUGU	29	mtr-b4.0r1-104735	NA	12	siRNA24	1234487	0
GAAGAUUAAUAGCGACUGCAUGGA	29	bdi-b1.0r1-3306	NA	7	siRNA24	1234488	0
AAUUUUACUAUCCAGUCGUCUAUC	29	clt-b1r1-59808	NA	36	siRNA24	1234489	0
AUGAUUGGGAGGCAGGGAUGAUGU	29	oeu-b6r1-36862	NA	29	siRNA24	1234490	0
UCAAGAAUAAAUAAGUACUCGG	29	ptc-b3.0r1-7042	NA	43	siRNA24	1234491	0
ACUCCAAGCAAUUUGUCAAACAAU	29	ccl-b1r1-11073	NA	34	siRNA24	1234492	0
UUGACGAGAAUUGAACCUAAAACC	29	mdm-b3.0r1-67131	NA	21	siRNA24	1234493	0
CUAUCUGCCAUUUUGCCUUCA	29	ppe-b2.0r1-2632	NA	22	siRNA24	1234494	0
ACUGAACAGAAGACUGGAGUUCGA	29	mes-b6r1-5346	NA	26	siRNA24	1234495	0
ACUGAUGUUUUUGUUCUGGACUGC	29	pvu-b1.0r1-4080	NA	10	siRNA24	1234496	0
AGACUGUUGAACAUUUCAUAGACA	29	car-b2.0r1-29689	NA	11	siRNA24	1234497	0
AAAAGGGAGAGAGUAGUACUUAGC	29	bna-b1r1-61270	NA	30	siRNA24	1234498	0
AUGACCGUAGAACCACUAAAUGAA	29	mdm-b3.0r1-11697	NA	21	siRNA24	1234499	0
AUACCAAACAUAACACGAACCUCC	29	mdm-b3.0r1-78684	NA	21	siRNA24	1234500	0
AGAGUAAACUCCACCUUGGCC	29	pab-b1.0cr1-15387	NA	47	siRNA21	1234501	0
AGAGAAUUUGUGGGACACAAGUGA	29	stu-b4.04r1-40720	NA	15	siRNA24	1234502	0
UGAUUUUGAAUAGAACCCUAUGUU	29	clt-b1r1-14823	NA	36	siRNA24	1234503	0
AUUCUGAACCCUGGCCUAAUACGG	29	egu-b5.1r1-9878	NA	28	siRNA24	1234504	0
AUAACUAGAGCUUUAGUGCACCUA	29	stu-b4.04r1-42514	NA	15	siRNA24	1234505	0
AGGACAAAACAAGUGAAUAGCUGA	29	ghr-b1.1r1-31141	NA	18	siRNA24	1234506	0
ACCUCUGACUUUUUGGUGUUGAGU	29	csa-b2r1-25983	NA	35	siRNA24	1234507	0
UCUAUGAUCUAUCACUACACCAGA	29	clt-b1r1-20989	NA	36	siRNA24	1234508	0
AAGAAAAUUAGACUGGAUUGACGU	29	sol-b1r1-1408	NA	40	siRNA24	1234509	0
GAAGUUUGACCUGUUUGGAUAGAA	29	zma-b4r1-105348	NA	4	siRNA24	1234510	0
ACAGUGGACACAAGAUUUUUCGGC	29	tae-b1r1-41796	NA	3	siRNA24	1234511	0
ACAGUGGACACAAGAUUUUCCGGC	12	tae-b1r1-62031	NA	3	siRNA24	1234511	1
AAUACUGAUGCUGAACAUAGCGGU	29	bna-b1r1-84174	NA	30	siRNA24	1234512	0
AAGAUAUACCACGUGAUCGUACUA	29	ppe-b2.0r1-31397	NA	22	siRNA24	1234513	0
AUUAGAGGUCUUAGAUUUGUUUCU	29	mdm-b3.0r1-34279	NA	21	siRNA24	1234514	0
UGACUGUAGAAAGCCAAGUGUGAA	29	mes-b6r1-35438	NA	26	siRNA24	1234515	0
AAAGGCGGGAUGCAGUAGCGUGGU	29	csi-b2r1-64275	NA	33	siRNA24	1234516	0
AAGAUGACAGAAAGUUGUAAGGAG	29	mdm-b3.0r1-38131	NA	21	siRNA24	1234517	0
AAUAAAAGGACACAAUGAUUAAGU	29	pvu-b1.0r1-35405	NA	10	siRNA24	1234518	0
GUAGGAGGAAGUUGGAAGAUGAUU	29	fan-b1.0r1-5779	NA	23	siRNA24	1234519	0
AAAGAUCUAGAGAAACAGGAAUUC	14	ccm-b0.32r1-134264	NA	44	siRNA22	1234520	0
AAAGAUCUAGAGAAACAGGAAUUC	10	ccm-b0.32r1-116569	NA	44	siRNA22	1234520	0
AAAGAUCUAGAGAAACAGGAAUUC	29	ccm-b0.1r1-102530	NA	45	siRNA22	1234520	0
GUUUGGUCUGAACUCAAAGAGAGU	29	hbr-b0r1-4635	NA	27	siRNA24	1234521	0
AGGACAAUUGGCAUCACUUCUCUC	29	oeu-b6r1-14831	NA	29	siRNA24	1234522	0
ACGAGAAUCGGGUUAAUUAUCUGA	29	pvu-b1.0r1-38747	NA	10	siRNA24	1234523	0
AGGGAACGGGACAGUGGAGACCUC	29	oeu-b6r1-15599	NA	29	siRNA24	1234524	0
GUUCAACGGUGAACUCCAGAGGCA	29	osa-b1.0r1-122799	NA	1	siRNA24	1234525	0
GAGUUGGGCAGCAUUGGUAGGUAU	29	fan-b1.0r1-8861	NA	23	siRNA24	1234526	0
GUUAGCUCUGUCGGGGGUCUGGCU	29	osa-b1.0r1-123568	NA	1	siRNA24	1234527	0
AUUACAAACUCGAUGAUUGUCAGU	29	fve-b2.0r1-1593	NA	24	siRNA24	1234528	0
UAGUAUGAUGGACAGUAAUGGCGC	29	tae-b1r1-56926	NA	3	siRNA24	1234529	0
AGAGUUGAACAAGUAAACACAUGA	29	stu-b4.04r1-70718	NA	15	siRNA24	1234530	0
AGGAGAGCUGCUUGGAGAACACAG	29	mac-b2r1-10358	NA	25	siRNA24	1234531	0
AGGAGAACUGCUUGGAGAACACAG	9	mac-b2r1-17657	NA	25	siRNA24	1234531	1
AAUGUCUGUGAAUGAAUUUUGGUG	29	fve-b2.0r1-6265	NA	24	siRNA24	1234532	0
AACGGCUAUUGUGUCAGACAUCGG	29	sbi-b3.0r1-17558	NA	6	siRNA24	1234533	0
AACGGCUAUUGUGUCAGACAUCGG	12	sbi-b3.0r1-23458	NA	6	siRNA24	1234533	0
AACGGCUAUUGUAUCAGACAUCGG	11	sbi-b3.0r1-1881	NA	6	siRNA24	1234533	1
ACGAAAAGACGGAGGAUUUAAAUC	29	ccm-b0.32r1-41445	NA	44	siRNA24	1234534	0
ACGAAAAGACGGAGGAUUUAAAUC	29	ccm-b0.1r1-83616	NA	45	siRNA24	1234534	0
AAUAGGAGGAUCCGGGAUUCGAGU	29	gma-b1.0r1-62994	NA	9	siRNA24	1234535	0
ACGACAAGAUCUGUGAUUGAAUCC	29	bvu-b1.2.2r1-8174	NA	39	siRNA24	1234536	0
AGAUGUUGUGUUUCUGGGUACACU	29	sbi-b3.0r1-20898	NA	6	siRNA24	1234537	0
AGAUGUUGUAUUUCUGGGUACACU	20	sbi-b3.0r1-9026	NA	6	siRNA24	1234537	1
AUCUGGAGUUAGAGGUUCGUGAUG	29	gba-b1.0r1-57921	NA	19	siRNA24	1234538	0
AUGUUUGGAUCGAGCGUUUUGGGC	29	clt-b1r1-53896	NA	36	siRNA24	1234539	0
AACACACCUGUUGGAGUUGCUGUU	29	sbi-b3.0r1-22701	NA	6	siRNA24	1234540	0
AACAAAUCAACUGUAGCGGUACCU	29	can-b1.6r1-71599	NA	16	siRNA24	1234541	0
GAGAUACACGACUGCAUGCAGAAA	29	sly-b2.5r1-40189	NA	14	siRNA24	1234542	0
GUAAUAGGACACAGCUGAUGGAGC	29	osa-b1.0r1-5104	NA	1	siRNA24	1234543	0
AGGAGAGGACAAUGCGCUGAAGGA	29	mac-b2r1-22724	NA	25	siRNA24	1234544	0
AGGAGAGGACAAUAUGCUGAAGGA	3	mac-b2r1-3282	NA	25	siRNA24	1234544	2
GAGAAUGUGAAAAGCUUCGGUGGC	29	bna-b1r1-43783	NA	30	siRNA24	1234545	0
AUGAGGAUGAAAAUUCAAUGCUGU	29	ccm-b0.32r1-50917	NA	44	siRNA24	1234546	0
AUGAGGAUGAAAAUUCAAUGCUGU	26	ccm-b0.1r1-49987	NA	45	siRNA24	1234546	0
GGGACAAGAAAACUGAACUGGACC	29	bna-b1r1-47891	NA	30	siRNA24	1234547	0
AAAGUGGUACUUUGAAGAUGGUA	29	bol-b1.0r1-13409	NA	31	siRNA23	1234548	0
UUCACUUUGCCACCUCAAAUGGAC	29	can-b1.6r1-14412	NA	16	siRNA24	1234549	0
AGAAGAGACUACUAGUUAACAGCC	29	tae-b1r1-12819	NA	3	siRNA24	1234550	0
AUUUAAACUUUGAACACGGGUAGA	29	ptc-b3.0r1-7557	NA	43	siRNA24	1234551	0
AAAGUGGUUACUGAAACGGCUAAG	29	ghr-b1.1r1-14739	NA	18	siRNA24	1234552	0
AAGGAUCCAAGACUUGGUCGUUCU	29	can-b1.6r1-84670	NA	16	siRNA24	1234553	0
UGGACCGACAUGGCAUGACCUGAU	29	ppe-b2.0r1-2633	NA	22	siRNA24	1234554	0
CUUACGUAUAUUAUGGCAUCAGA	29	pvu-b1.0r1-1252	NA	10	siRNA24	1234555	0
AACUCAACUACUUAUAAACACAUG	29	mdm-b3.0r1-5019	NA	21	siRNA24	1234556	0
AUCACCCAACGUAGAACUCUAAGU	29	ccm-b0.32r1-99314	NA	44	siRNA24	1234557	0
AUCACCCAACGUAGAACUCUAAGU	29	ccm-b0.1r1-67202	NA	45	siRNA24	1234557	0
AUCACCCUACGUAGCACUCUAAGU	3	ccm-b0.1r1-117772	NA	45	siRNA24	1234557	2
AACAAUACGUCACACUUUUAUCGA	29	fve-b2.0r1-29634	NA	24	siRNA24	1234558	0
AAAAACAGCGCUGUCGGUGAGAUU	29	gba-b1.0r1-9993	NA	19	siRNA24	1234559	0
AAGCUAACGGAUGAGAACAAAAUU	29	mdm-b3.0r1-5789	NA	21	siRNA24	1234560	0
AGUGGUUAUCGAGCGGUUUAUCAG	29	nta-b0r1-3452	NA	17	siRNA24	1234561	0
AACUAAAUCGAGACACUAGAAAUG	29	mdm-b3.0r1-75860	NA	21	siRNA24	1234562	0
CGGGAUGGAUCUAAGUGGACCAGC	29	pvu-b1.0r1-6907	NA	10	siRNA24	1234563	0
UGAGAACCUGAGCAUCUAAGCCCA	29	atr-b1r1-1301	NA	46	siRNA24	1234564	0
UAGAAAAAGAUAGAUGAGACGGAC	29	tae-b1r1-25126	NA	3	siRNA24	1234565	0
AGAAUCCCAAAUGCCGUCGCUAGU	29	mdm-b3.0r1-81253	NA	21	siRNA24	1234566	0
AUGCGGCGGAGGAUUCUCUGA	29	pab-b1.0cr1-18972	NA	47	siRNA21	1234567	0
AGUACGUCCGGACCAUCAUGCGGA	29	tae-b1r1-32305	NA	3	siRNA24	1234568	0
UACCUGACUCUAGUAUCUUCGAGC	29	clt-b1r1-85253	NA	36	siRNA24	1234569	0
CAAAAGAAUUGUUAGACGCCU	29	atr-b1r1-8981	NA	46	siRNA24	1234570	0
AAAAGUCAUAACUUUCGCAACUCU	29	sly-b2.5r1-138752	NA	14	siRNA24	1234571	0
ACGGUCAUCUGAUACAACGAGGAU	29	osa-b1.0r1-38055	NA	1	siRNA24	1234572	0
ACGGUCAUCUGAUACAACGAGGAU	22	osa-b1.0r1-31649	NA	1	siRNA24	1234572	0
AUUUGGCAUUCAGAUCAGAUAGAC	29	cqi-b1.0r1-3064	NA	38	siRNA24	1234573	0
AACUGUACCGCACUCUUUUACCGG	29	cqi-b1.0r1-6139	NA	38	siRNA24	1234574	0
AGAUUUCUUCGAUGACGUGGCGGC	29	bna-b1r1-79029	NA	30	siRNA24	1234575	0
AUUGACAGUAUCUUUUUGAAGUGA	29	csa-b2r1-32674	NA	35	siRNA24	1234576	0
AUGGAAUGACCUCUUUGGAAAUGC	29	pvu-b1.0r1-25908	NA	10	siRNA24	1234577	0
AAUACAGAUUGUAGAGGCGUCUCU	29	clt-b1r1-29986	NA	36	siRNA24	1234578	0
GAAUUGAUUAAACAACAUGUAGGU	29	pvu-b1.0r1-27191	NA	10	siRNA24	1234579	0
AACAUUUGAUUGACGGCAGAUUUA	29	bra-b1r1-28414	NA	32	siRNA24	1234580	0
GCGGCUUACAAGUAGAUAGAUGAU	29	mdm-b3.0r1-97683	NA	21	siRNA24	1234581	0
AAUGGAGGAGACCAAAUAGGGCGC	29	nta-b0r1-28067	NA	17	siRNA24	1234582	0
AAAUAUCUGAAACAAGCAAGGCUG	29	nta-b0r1-28580	NA	17	siRNA24	1234583	0
AGGGAAAAAGAAGCAGGACACCUC	29	mes-b6r1-36213	NA	26	siRNA24	1234584	0
UCAGCAAGCUUCAAGGACUGGCAU	29	fan-b1.0r1-2446	NA	23	siRNA24	1234585	0
GGGGAUCACAAGCUUGUAGUGCAC	29	can-b1.6r1-52623	NA	16	siRNA24	1234586	0
UGUUGACUGAUGAUGUAGCAGCAU	29	csi-b2r1-64020	NA	33	siRNA24	1234587	0
AUCGGUAUUUGACCGGCUGGUCUG	29	ghr-b1.1r1-120085	NA	18	siRNA24	1234588	0
UUACAUAAUCCAGAGGCUAGAAUC	29	pvu-b1.0r1-37461	NA	10	siRNA24	1234589	0
AUUGUCUAGGAUGUUAUUGGCGCA	29	fan-b1.0r1-7321	NA	23	siRNA24	1234590	0
UUCUGAAGCAUGCAAACCCGAGGA	29	atr-b1r1-30230	NA	46	siRNA24	1234591	0
UGCUGCCUGGACUAGACUGCU	29	stu-b4.04r1-67895	NA	15	siRNA21	1234592	0
UCUGGGAGGGUAGAAUAUACGUAG	29	nta-b0r1-35761	NA	17	siRNA24	1234593	0
AGGAUAAUCAGGUGGCUGACCGUG	29	cpa-b0.4r1-745	NA	42	siRNA24	1234594	0
AUGUUAGAUCAGAGCAGUGUAGGC	29	sly-b2.5r1-26334	NA	14	siRNA24	1234595	0
AACGUCAAGCUUUAUGAAAACUGG	29	sbi-b3.0r1-12159	NA	6	siRNA24	1234596	0
UCAGACUGUGAGAUUUUUCAAUGU	29	mtr-b4.0r1-23834	NA	12	siRNA24	1234597	0
AGUAGGACAAGUAGAUGAGGAGGA	29	egu-b5.1r1-39108	NA	28	siRNA24	1234598	0
AACUAUCUCUGGCUAAAUAGAAGA	29	csa-b2r1-52200	NA	35	siRNA24	1234599	0
CUUGAUUGUUUAAAACUAAGGGCU	29	atr-b1r1-37142	NA	46	siRNA24	1234600	0
AGAAGUACCGUAGAAUGUCUUGGC	29	bna-b1r1-34783	NA	30	siRNA24	1234601	0
CCAAAAAUGAAGGAGUACUUAUCA	29	nta-b0r1-43446	NA	17	siRNA24	1234602	0
AUUAGUAGGCGCACUCAAAUAUCU	29	clt-b1r1-50042	NA	36	siRNA24	1234603	0
AAAAUUAGUAGAAUAUGAUGUGGC	29	ccm-b0.32r1-42214	NA	44	siRNA24	1234604	0
AGCGGUUAGAACACUGAUGAAGAG	29	bna-b1r1-36069	NA	30	siRNA24	1234605	0
GGAGCUGUAGGAGAAGUCAGAGCU	29	sit-b2r1-11523	NA	8	siRNA24	1234606	0
UAAACCCGACUCGAAUAAUGAACU	29	gba-b1.0r1-57152	NA	19	siRNA24	1234607	0
UAAACCCGACUCGAAUAAUGAACU	19	gba-b1.0r1-2111	NA	19	siRNA24	1234607	0
AAACUAAUCGCGGAUCGUCAC	29	bol-b1.0r1-2377	NA	31	siRNA21	1234608	0
UGUCCAUUAGAGGUGUAGUAUCCA	29	atr-b1r1-44310	NA	46	siRNA24	1234609	0
AUACUGGGAAUAGCACUGAGAUGU	29	mdm-b3.0r1-60201	NA	21	siRNA24	1234610	0
AUGGACAUGUUUGGCAGUAGCGUU	29	sol-b1r1-39809	NA	40	siRNA24	1234611	0
UCAUGGACUCAAAAAACGGAU	29	osa-b1.0r1-76439	NA	1	siRNA21	1234612	0
AAUUGUGACUGGUAGUAAUGAGAA	29	mtr-b4.0r1-113726	NA	12	siRNA24	1234613	0
AGGAAGUGACGAUAGGCAGAAUGG	29	csi-b2r1-29237	NA	33	siRNA24	1234614	0
AUUAAGAACAACUGAAUUCACAGC	29	can-b1.6r1-84415	NA	16	siRNA24	1234615	0
GUGGUCACUCACUGUUGGAUAUAA	29	ppe-b2.0r1-3147	NA	22	siRNA24	1234616	0
AAAUAGCAGGAUUGAUAGGUUGUA	29	ath-b10r1-17734	NA	50	siRNA24	1234617	0
GAGAGCACCUUUGACCUUUGACGG	29	bna-b1r1-56126	NA	30	siRNA24	1234618	0
UUACGGAUCACUCUCACGCACAUC	29	gma-b1.0r1-16036	miR5777	9	siRNA24	1234619	0
CGAAGUCGAAUAGUUGAAUGGCU	29	sly-b2.5r1-120783	NA	14	siRNA24	1234620	0
CACUUGAUCUUUGAUUCGUGCGGG	29	oeu-b6r1-45579	NA	29	siRNA24	1234621	0
GAGAACUUACUGAAGGGGCCUUAG	29	ppe-b2.0r1-14703	NA	22	siRNA24	1234622	0
AUCCACAAAUCUCACAUCUUCCUA	29	mdm-b3.0r1-83047	NA	21	siRNA24	1234623	0
ACGUUGAGGAGACUGGCCAAUGAC	29	ghr-b1.1r1-97525	NA	18	siRNA24	1234624	0
UUUUCUCUAUAAAAGGAUAAGAGU	29	sly-b2.5r1-3229	NA	14	siRNA24	1234625	0
AGGUCAUAAAAUUAUUUAUCGAGG	29	bna-b1r1-71821	NA	30	siRNA24	1234626	0
UCUGGAGUAGCAGCGAGCGAG	29	csi-b2r1-49607	NA	33	siRNA24	1234627	0
AGGACAUGUAGAACAAUGGACAGA	29	mdm-b3.0r1-89983	NA	21	siRNA24	1234628	0
GAGCUCGAACUCAUAAGAUCUGGC	29	tae-b1r1-37184	NA	3	siRNA24	1234629	0
GUGGAGGCUUGUGGAGAGAGACA	29	bra-b1r1-23260	NA	32	siRNA24	1234630	0
AUUACAGGACAACCAGAUACACUC	29	pvu-b1.0r1-23083	NA	10	siRNA24	1234631	0
AUGGGACGGGUCAUGCAUGAAGGC	29	gba-b1.0r1-30754	NA	19	siRNA24	1234632	0
AGUGUGCUAUUGUGGAAACCCAAC	29	ghr-b1.1r1-107521	NA	18	siRNA24	1234633	0
ACAACGAGAUUGGAUAGUGGACGC	29	bdi-b1.0r1-37469	NA	7	siRNA24	1234634	0
AGGAAUAGCGGGUGUAGCGGUCAC	29	gba-b1.0r1-32291	NA	19	siRNA24	1234635	0
AACCGAGACUGUUGAAGACUCAAC	29	pvu-b1.0r1-27705	NA	10	siRNA24	1234636	0
AAGGAAUGAAGCGGAACAAUGUAU	29	bra-b1r1-29444	NA	32	siRNA24	1234637	0
GAUCUAUGCGGAGGAGUUGAGGAU	29	can-b1.6r1-47240	NA	16	siRNA24	1234638	0
UCGGUCGGUCGGUUCGGUCGGUA	29	oeu-b6r1-5086	NA	29	siRNA24	1234639	0
AUAGUAGAAUCAAAGAGACAACGA	29	csi-b2r1-59133	NA	33	siRNA24	1234640	0
AGUGGAUGUAGGUGUAAGGUUAGU	29	egu-b5.1r1-28228	NA	28	siRNA24	1234641	0
AUUUCAGGAUUUUCGGCGAUGAGC	29	tae-b1r1-47695	NA	3	siRNA24	1234642	0
GUGACUAUAUAAGUAUAUCAAUGU	29	csa-b2r1-41406	NA	35	siRNA24	1234643	0
AAAAGAAUGUCGACGAUACAAAAU	29	can-b1.6r1-53648	NA	16	siRNA24	1234644	0
UAAAUGGAGGACAUGAAGCCU	29	stu-b4.04r1-67896	NA	15	siRNA21	1234645	0
CACUAAGUUUCACUAAUUGUUAGU	29	csa-b2r1-46552	NA	35	siRNA24	1234646	0
ACCAAGGUUUUUUCAACUGAUAGG	29	hbr-b0r1-5149	NA	27	siRNA24	1234647	0
GCAGAUGUAGAGCUCAGAGAUGGU	29	sbi-b3.0r1-11645	NA	6	siRNA24	1234648	0
AAUUGAGAACGUCCCGGUCACGGA	29	fve-b2.0r1-2110	NA	24	siRNA24	1234649	0
AAAUUAUUUCGUUGGAACAUUUCA	29	ghr-b1.1r1-61651	NA	18	siRNA24	1234650	0
AAUGACCACAUUACACUGACCACA	29	bna-b1r1-34272	NA	30	siRNA24	1234651	0
ACACGACGUUGGACUGACCGGUGG	29	bdi-b1.0r1-61112	NA	7	siRNA24	1234652	0
GUCUGAGGAAGCGGCCUGUUGAGC	29	oeu-b6r1-25594	NA	29	siRNA24	1234653	0
ACAGUAUUUGUCAAAUAUAAACGA	29	sbi-b3.0r1-21418	NA	6	siRNA24	1234654	0
CUGUUUGACUCGCCUUGGACCGCC	29	fve-b2.0r1-13525	NA	24	siRNA24	1234655	0
ACUAUGCUAACCCGACCUGGUACG	29	csa-b2r1-61702	NA	35	siRNA24	1234656	0
AGAGGAAUCUAGAGACAGUAUAGA	29	gma-b1.0r1-71981	NA	9	siRNA24	1234657	0
CAUGACCAAUUAGUGACUGGACGG	29	tae-b1r1-9233	NA	3	siRNA24	1234658	0
AAUGAGUAGAACCUAUGUUUAUCU	29	clt-b1r1-62388	NA	36	siRNA24	1234659	0
AGAAGGAUAUGCAGAUGACAUCAC	29	hvu-b1r1-13625	NA	5	siRNA24	1234660	0
GGCUGAUGAAUCGGAGACUGAUA	29	ppe-b2.0r1-323	NA	22	siRNA24	1234661	0
ACCGUAUUUGUCUUAAGAAAACUG	29	ghr-b1.1r1-17816	NA	18	siRNA24	1234662	0
AGAACCUCCUGCUCGAGCAAUAGA	29	csi-b2r1-32330	NA	33	siRNA24	1234663	0
GGAUGAAACAAAAGAAAGUGA	29	mdm-b3.0r1-72783	NA	21	siRNA24	1234664	0
UCUGCUUGUUUUCGGACCUUGGUC	29	zma-b4r1-87117	NA	4	siRNA24	1234665	0
UCUGCUUGUUUUCGGACCUUGGUC	15	zma-b4r1-46218	NA	4	siRNA24	1234665	0
UCUGCUUGUUUUCGGAUCUUGGUC	16	zma-b4r1-99524	NA	4	siRNA24	1234665	1
AUAAACCGAGUAGAAUUUUACAAU	29	clt-b1r1-9432	NA	36	siRNA24	1234666	0
AUUAGAUGCAGUGUCGUUUGUACC	29	mdm-b3.0r1-78687	NA	21	siRNA24	1234667	0
GAGACAAGAUGUUCUAGAAUGUAG	29	mtr-b4.0r1-60320	NA	12	siRNA24	1234668	0
UAUCAAGUGAGGAAAGAAUGCA	29	stu-b4.04r1-41235	NA	15	siRNA22	1234669	0
ACCUUUGGUUGGUUGAUAGCAGGA	29	clt-b1r1-82424	NA	36	siRNA24	1234670	0
AUCUAUUAGGACGUGCAAAGCGAU	29	bvu-b1.2.2r1-39195	NA	39	siRNA24	1234671	0
ACUCCACUUCCGUGUCACACGCUG	29	ccm-b0.32r1-9959	NA	44	siRNA24	1234672	0
ACUCCACUUCCGUGUCACACGCUG	29	ccm-b0.1r1-76778	NA	45	siRNA24	1234672	0
GCACGUUGACAGGGACACUCUAGC	29	clt-b1r1-83965	NA	36	siRNA24	1234673	0
AGGAUGAGCCCAGCAGAACAUGAA	29	egu-b5.1r1-12459	NA	28	siRNA24	1234674	0
ACGUCGUAACGCAUUGUGGCGCUA	29	csa-b2r1-25986	NA	35	siRNA24	1234675	0
CUCUUGGAUCCGGGUGAACACGGU	29	pvu-b1.0r1-18462	NA	10	siRNA24	1234676	0
ACGAAUUUCUGACAUAUUUGAGUU	29	bna-b1r1-74402	NA	30	siRNA24	1234677	0
GUGGAUCGGGUUGGACUGCGUGGA	29	bra-b1r1-21196	NA	32	siRNA24	1234678	0
ACAUAGUAGUAUAUCGCAGAUAGA	29	clt-b1r1-24848	NA	36	siRNA24	1234679	0
GGAAACAAAAGCAAAAGCAGAAAG	29	mdm-b3.0r1-91268	NA	21	siRNA24	1234680	0
GGAAACAAAAGCAAAAGCAGAAAG	12	mdm-b3.0r1-13052	NA	21	siRNA24	1234680	0
AUACAAGAAGCUAAAACCCUAGGU	29	bra-b1r1-23521	NA	32	siRNA24	1234681	0
UGGACCUUGUACCUUUACUUUUA	29	bra-b1r1-27899	NA	32	siRNA24	1234682	0
AGACAGAGGCGGAUUCAGGAUUUC	29	nta-b0r1-24993	NA	17	siRNA24	1234683	0
UGAAGGUUAUGAUCUCAUGUUCGG	29	pvu-b1.0r1-27965	NA	10	siRNA24	1234684	0
AAACCUUGGGCUCUGAACAACCCU	29	atr-b1r1-21528	NA	46	siRNA24	1234685	0
AAAUCCCGCCAUUUUCCGCCACCC	29	gma-b1.0r1-47858	NA	9	siRNA24	1234686	0
AGUGAGUGUAGCAAACAACGGCCU	29	mpo-b3.0r1-5714	NA	49	siRNA24	1234687	0
AAUCCGGGACUAAAUAUACACUUC	29	osa-b1.0r1-119449	NA	1	siRNA24	1234688	0
AGUUCAUAGAAUCUCUAGCGUCU	29	tae-b1r1-52316	NA	3	siRNA23	1234689	0
CAGAAUUCUUAUCACCAAGUGAAG	29	pvu-b1.0r1-37979	NA	10	siRNA24	1234690	0
UGUAGUGACAAACAGAAGGUUGAA	29	egu-b5.1r1-35495	NA	28	siRNA24	1234691	0
AACAGAACUCGCUCGACGUCGCUA	29	mdm-b3.0r1-41730	NA	21	siRNA24	1234692	0
AUAUACCUUGGGACUCUGAGUGAA	29	atr-b1r1-31512	NA	46	siRNA24	1234693	0
ACGUAAUGAACCUUGAGUUUAACU	29	can-b1.6r1-58780	NA	16	siRNA24	1234694	0
AGUUCGUCCUGCGGAAAAAGGCCA	29	csi-b2r1-72520	NA	33	siRNA24	1234695	0
AAAGUAGAAUAUGGUGUAAUAACU	29	can-b1.6r1-61602	NA	16	siRNA24	1234696	0
AUCAGAUUGACAUAACUCCUCAAU	29	mdm-b3.0r1-47376	NA	21	siRNA24	1234697	0
AAGGAUCAUUUCAAUAAAGUGAAA	29	stu-b4.04r1-74570	NA	15	siRNA24	1234698	0
AAGUGAGUUAUGCGGACAACCAAU	29	stu-b4.04r1-10219	NA	15	siRNA24	1234699	0
UGGACAAGAGCCAGAUGAUGACAA	29	oeu-b6r1-24059	NA	29	siRNA24	1234700	0
UAAGGACCAAAUUGUAACAAAACU	29	clt-b1r1-51328	NA	36	siRNA24	1234701	0
UAUCUUUAUCCGGAUCUGAGGUU	29	bol-b1.0r1-581	NA	31	siRNA24	1234702	0
AGGGAAAGCAGAAAAAAGAUGUGU	29	ath-b10r1-3400	NA	50	siRNA24	1234703	0
AGGGAAAGCAGAAAAAAGAUGUGU	23	ath-b10r1-3872	NA	50	siRNA24	1234703	0
ACCGGGUUAAGGCUCAAUUCAACU	29	stu-b4.04r1-17907	NA	15	siRNA24	1234704	0
CUCGUGUAGGAUCUAAAUUGCUU	29	sol-b1r1-35715	NA	40	siRNA24	1234705	0
ACCGGUACUAACUAGUAAUAUCGG	29	sit-b2r1-19232	NA	8	siRNA24	1234706	0
CAAACAAGCUGCAACAAAGAACGC	29	mtr-b4.0r1-41560	NA	12	siRNA24	1234707	0
AAUUGUUGGACACAGCGCGAGGCU	29	zma-b4r1-9332	NA	4	siRNA24	1234708	0
GAUGUGCAGGUGAGAUGGUAAGGA	29	sit-b2r1-23598	NA	8	siRNA24	1234709	0
GCUGUGCAUGUGAGAUGGUAAGGA	29	sit-b2r1-838	NA	8	siRNA24	1234709	2
GAUGUGUGGGUGAGAUGGUAAGGA	28	sit-b2r1-6720	NA	8	siRNA24	1234709	2
AUAAGAUUCGUAGGUAUCCAACCC	29	ccl-b1r1-8251	NA	34	siRNA24	1234710	0
UCACUGUAAGCACCUCUGAGAGA	29	tae-b1r1-10772	NA	3	siRNA24	1234711	0
CAUCCUUAUUUGAUGGUAUCCUGA	29	csa-b2r1-70693	NA	35	siRNA24	1234712	0
AGAACUACGAGACGAUUACGGUAU	29	sit-b2r1-27191	NA	8	siRNA24	1234713	0
AAUUAAUCGCAGAAAGGAAGUAAC	29	mtr-b4.0r1-46696	NA	12	siRNA24	1234714	0
AGGACUAUCUCGCUGACGGAGAGA	29	mes-b6r1-2259	NA	26	siRNA24	1234715	0
ACCGGUUGGUGUUAACAACCGGGA	29	sit-b2r1-28475	NA	8	siRNA24	1234716	0
AUCUCAUCUGAUCUGGUCUGAUC	29	bvu-b1.2.2r1-23815	NA	39	siRNA24	1234717	0
AUCUAAUCUGAUCUGGUCUGAUC	6	ccm-b0.1r1-74503	NA	45	siRNA24	1234717	1
AUCUCAUCUGAUCUGGUCUGAUU	2	ccm-b0.1r1-78105	NA	45	siRNA24	1234717	1
AUCUGAUUUGAUCUGGUCUGAUC	4	ccm-b0.1r1-28716	NA	45	siRNA24	1234717	2
GUGGCUGAAUUGUGUUCAGGUGGC	29	mtr-b4.0r1-50299	NA	12	siRNA24	1234718	0
CGAAUUAGUAACGGAUUUAGUAAC	29	mes-b6r1-6894	NA	26	siRNA24	1234719	0
AGUAGAUGAGAUAUGAAUUCAACU	29	clt-b1r1-7896	NA	36	siRNA24	1234720	0
GUAAGGCUGUAUAAACACCACCCU	29	can-b1.6r1-23905	NA	16	siRNA24	1234721	0
AGAUCAUAGUCCUAAGUGGCAACC	29	mdm-b3.0r1-74580	NA	21	siRNA24	1234722	0
AGGAACGAAUAGCAACGAAGACGA	29	csi-b2r1-37240	NA	33	siRNA24	1234723	0
CAACGGAUACAUGAAAAAACGGUC	29	car-b2.0r1-33025	NA	11	siRNA24	1234724	0
CAGCGGUAGAAUAUGGAUGUGCAG	29	mes-b6r1-14357	NA	26	siRNA24	1234725	0
GACUAGACUUUGACCCGCACAGCU	29	bna-b1r1-65391	NA	30	siRNA24	1234726	0
GUAUCAAAGUAAGUUGUCCCACA	29	mdm-b3.0r1-80997	NA	21	siRNA24	1234727	0
AAGUUGACUUAAGGCCCAUACAGC	29	bna-b1r1-67452	NA	30	siRNA24	1234728	0
AGGAAGUGAUCGUGUGACGGCGUG	29	bvu-b1.2.2r1-39196	NA	39	siRNA24	1234729	0
GUUCCUUUUUAUAGUAUCGUCUUG	29	ghr-b1.1r1-32427	NA	18	siRNA24	1234730	0
ACGGAAAAAGUUAGGCAUAGUUGA	29	gma-b1.0r1-31438	NA	9	siRNA24	1234731	0
GAUUCAGAUGACUCGGAAUUCAUC	29	pvu-b1.0r1-16924	NA	10	siRNA24	1234732	0
AACAUGAAUUCUGUGUACCAAACG	29	ccm-b0.32r1-14312	NA	44	siRNA24	1234733	0
AACAUGAAUUCUGUGUACCAAACG	29	ccm-b0.1r1-112032	NA	45	siRNA24	1234733	0
AACUUGAAUUCUGUGUACCAAACG	6	ccm-b0.1r1-119496	NA	45	siRNA24	1234733	1
AGCUUGAAUUCUGUGUACCAAACG	11	ccm-b0.32r1-33678	NA	44	siRNA24	1234733	2
AACUUGAAUUCUGUGUACUAAACG	6	ccm-b0.32r1-105426	NA	44	siRNA24	1234733	2
AAUAUGAAUUCUGUGUACCAAACA	3	ccm-b0.32r1-17110	NA	44	siRNA24	1234733	2
AACUUGAAUUCUGUGUACUAAACG	6	ccm-b0.1r1-41312	NA	45	siRNA24	1234733	2
AAUAUGAAUUCUGUGUACCAAACA	3	ccm-b0.1r1-45145	NA	45	siRNA24	1234733	2
AACAGAUGUGACAGAAAGUCAAGG	29	csa-b2r1-28050	NA	35	siRNA24	1234734	0
GGAACAUAGAAUCGGACCAGAUGA	29	ppe-b2.0r1-21640	NA	22	siRNA24	1234735	0
AAACCAAAGACAAUUAGGAUUAGA	29	bra-b1r1-20940	NA	32	siRNA24	1234736	0
UUGAAAACUAGUAUGGAGAAGACC	29	pvu-b1.0r1-20516	NA	10	siRNA24	1234737	0
AAUUGGUAAGGAGAAUAGCAGAGC	29	sly-b2.5r1-73566	NA	14	siRNA24	1234738	0
ACGGUCAAGUAGGGUUUAGUGGCC	29	ghr-b1.1r1-39094	NA	18	siRNA24	1234739	0
GGUACGGAGAAGGACGAACUC	29	mes-b6r1-25922	NA	26	siRNA21	1234740	0
AGAGUUAUCUAUGGGCAAAGGCGA	29	ghr-b1.1r1-40632	NA	18	siRNA24	1234741	0
CAAGAAUGGUCGGAGCACACGAGA	29	fve-b2.0r1-51114	NA	24	siRNA24	1234742	0
UCUGGUUGAUAGUGGUACGUAGGC	29	stu-b4.04r1-53795	NA	15	siRNA24	1234743	0
AGAUGUCUGUCUGUGGAAAGCAGG	29	bna-b1r1-12923	NA	30	siRNA24	1234744	0
AGGGAAGAAUGUCGCUGUAGGCCU	29	zma-b4r1-40918	NA	4	siRNA24	1234745	0
AGAAAGUUUUAGGACGGAGGGAGC	24	ccm-b0.32r1-52181	NA	44	siRNA24	1234746	0
AGAAAGUUUUAGGACGGAGGGAGC	29	ccm-b0.1r1-90246	NA	45	siRNA24	1234746	0
AGAAAGUUUUAGGACGGAGGGAGC	20	ccm-b0.1r1-75222	NA	45	siRNA24	1234746	0
AGAAAGUUUUAGGACGGAUGGAGU	10	ccm-b0.32r1-40837	NA	44	siRNA24	1234746	2
AGAAAGUUUUAGGACGGUGGGAGU	7	ccm-b0.32r1-122692	NA	44	siRNA24	1234746	2
AGAAAGUUUUAGGACGGAAGGAGU	6	ccm-b0.32r1-41758	NA	44	siRNA24	1234746	2
AGAAAGUUUUAGGACGUAGGGAGU	5	ccm-b0.32r1-76141	NA	44	siRNA24	1234746	2
AGAAAGUUUUAGGACUGAGGGAGU	12	ccm-b0.1r1-12267	NA	45	siRNA24	1234746	2
AGAAAGUUUUAGGACGGAUGGAGU	9	ccm-b0.1r1-42078	NA	45	siRNA24	1234746	2
AGAAAGUUUUAGGACUGAGGGAGU	6	ccm-b0.1r1-42989	NA	45	siRNA24	1234746	2
AGAAAGUUUUAGGACGGAUGGAGU	5	ccm-b0.1r1-39592	NA	45	siRNA24	1234746	2
AGAAAGUUUUAGGACGUAGGGAGU	3	ccm-b0.1r1-22399	NA	45	siRNA24	1234746	2
UUUCCGAUCUUAGUAAACCCUUGU	29	fve-b2.0r1-52925	NA	24	siRNA24	1234747	0
ACGAACCUGCGUAAACGCGAGAUG	29	nta-b0r1-24225	NA	17	siRNA24	1234748	0
UCAGACAAGCUUUGACGAGAAGGU	29	egu-b5.1r1-24605	NA	28	siRNA24	1234749	0
AAACUGAUUGUCAAGCAGCUAA	29	stu-b4.04r1-57897	NA	15	siRNA24	1234750	0
AGAGUCAGAUAACUGUUGCAAGUU	29	clt-b1r1-32300	NA	36	siRNA24	1234751	0
AUACCGAACUUGUGGCCAAACUGC	29	osa-b1.0r1-112493	NA	1	siRNA24	1234752	0
GACUCGGAUUAUCAGGUUGGGUGC	29	nta-b0r1-26787	NA	17	siRNA24	1234753	0
CGGAAACGGGAUCGGGAGCGGAAU	29	zma-b4r1-45536	NA	4	siRNA24	1234754	0
GUCUACAAGACAGGGCGCCAGGGA	29	clt-b1r1-34098	NA	36	siRNA24	1234755	0
AGAGGAGUGUUGUCUUAGUGA	29	ppe-b2.0r1-32939	NA	22	siRNA24	1234756	0
CCGGCUGAAUUAGAGGAGGGCAAG	29	gba-b1.0r1-40752	NA	19	siRNA24	1234757	0
CAUGCAAAGAAAUAAGAUACACAU	29	pvu-b1.0r1-33871	NA	10	siRNA24	1234758	0
GAAAAGAGAACGCGGACUGGCCCG	29	pvu-b1.0r1-34640	NA	10	siRNA24	1234759	0
AGGAGUUGUUGCUAGAAUGAUGGA	29	tae-b1r1-50774	NA	3	siRNA24	1234760	0
UGCACCGGUUAGUGAUUGUACAUU	29	gma-b1.0r1-49399	NA	9	siRNA24	1234761	0
AUUAGAACCUGAGUGAAUCUUAUC	29	hbr-b0r1-1814	NA	27	siRNA24	1234762	0
AAUGGAAUGGAAAUAUAAGGCUGC	29	bna-b1r1-90099	NA	30	siRNA24	1234763	0
UUGUUGAAAGUCAUGACGGACCAU	29	sly-b2.5r1-89730	NA	14	siRNA24	1234764	0
AAUAAAGAUAGUGAGACCACGUCA	29	csa-b2r1-47582	NA	35	siRNA24	1234765	0
AACCGAUCGCAAAUAUGUGUAACU	29	zma-b4r1-120760	NA	4	siRNA24	1234766	0
AGCUCUUCUCGGACGUGGAGAUGG	29	egu-b5.1r1-38337	NA	28	siRNA24	1234767	0
AGGCGAGUCAGGAUUUCAAGUUUA	29	nta-b0r1-40632	NA	17	siRNA24	1234768	0
UGGAUCAUGAUCCUGUUGACGCCU	29	zma-b4r1-126418	NA	4	siRNA24	1234769	0
CAGAUUUGACUAUAAGUAUACAAU	29	csa-b2r1-53744	NA	35	siRNA24	1234770	0
UUUGACUUGGUACAAAGAAGACUU	29	stu-b4.04r1-75340	NA	15	siRNA24	1234771	0
AAAGAAUCAACUCUGGCGACGAAA	29	fve-b2.0r1-6788	NA	24	siRNA24	1234772	0
AGAGGAUACCGAAGCUGAAGAGGA	29	mac-b2r1-16028	NA	25	siRNA24	1234773	0
AUCCUGUCUGAAUACUAAAAUAAC	29	sly-b2.5r1-35317	NA	14	siRNA24	1234774	0
CAGUGAAUUCAAGAACAAGCU	29	sly-b2.5r1-35834	NA	14	siRNA24	1234775	0
UGAACCAAAGACAUUACAGUAGUA	29	bna-b1r1-39671	NA	30	siRNA24	1234776	0
AACGUUAGCAUGACUCGAAUCCAG	29	ghr-b1.1r1-139307	NA	18	siRNA24	1234777	0
AGGUAAGACGGUUUGUUGGACAUC	29	zma-b4r1-8048	NA	4	siRNA24	1234778	0
UAGACAGUAUGUAUCUAUGAUGAC	29	clt-b1r1-61616	NA	36	siRNA24	1234779	0
AGUGAUCGGUAUACGAAGUGGUAC	29	mdm-b3.0r1-64054	NA	21	siRNA24	1234780	0
UGGAGAUUGAGACUGAAAAGGCAA	29	zma-b4r1-77616	NA	4	siRNA24	1234781	0
AUUGUGACUUACCAACUUAAGAUU	29	clt-b1r1-1470	NA	36	siRNA24	1234782	0
GGAGGAUUAAGAUGGACGCAU	29	gma-b1.0r1-12958	NA	9	siRNA21	1234783	0
AUUCCGUUAGAGUUUUAGAAGGCU	29	can-b1.6r1-83649	NA	16	siRNA24	1234784	0
UAUUGAGAGAACUUGAAGAACAGU	29	car-b2.0r1-23526	NA	11	siRNA24	1234785	0
UGCUUCACAGGAUCGCGCGCA	29	hvu-b1r1-19521	NA	5	siRNA24	1234786	0
UGCUUCACAGGAUCGCGCGCA	12	hvu-b1r1-12484	NA	5	siRNA21	1234786	0
GAUUUGGAUCGAGAAAAGUAGGGU	29	bna-b1r1-57159	NA	30	siRNA24	1234787	0
AACGCAGAUCAACAAUAGGACGGA	29	tae-b1r1-18978	NA	3	siRNA24	1234788	0
AUCAACGUCGAAGAGAGAAGGUGC	29	oeu-b6r1-45838	NA	29	siRNA24	1234789	0
CUGGACCGGAGAGAGCUGCCCUAG	29	fve-b2.0r1-33247	NA	24	siRNA24	1234790	0
AGGAGGGACAUGCAGUGCUUCAAU	29	stu-b4.04r1-36622	NA	15	siRNA24	1234791	0
AAAUUGCAAUCGUCUGACUCAUCU	29	ppe-b2.0r1-8806	NA	22	siRNA24	1234792	0
ACGGCUUGGACGGCGACACCGGGA	29	fve-b2.0r1-34805	NA	24	siRNA24	1234793	0
UGAAGAAUAUCAUCGACUGUCGUU	29	car-b2.0r1-31744	NA	11	siRNA24	1234794	0
AACGGUGGGGCGGAAUAUGAUAAU	29	sly-b2.5r1-126432	NA	14	siRNA24	1234795	0
AGCAACCGUGCGAUUUGAUCGGAU	29	bdi-b1.0r1-21289	NA	7	siRNA24	1234796	0
UAAACGGGACAAGACUCACUGACU	29	mes-b6r1-13844	NA	26	siRNA24	1234797	0
AGUACUGGAAGUAGAAGACAACCU	29	mdm-b3.0r1-79714	NA	21	siRNA24	1234798	0
AGAGGCCGGAUAAUUUAUGUAGCU	29	egu-b5.1r1-8335	NA	28	siRNA24	1234799	0
AGACACGACUCAUGAAAUCUACGU	29	ghr-b1.1r1-28580	NA	18	siRNA24	1234800	0
GGGAUCGAGACCAUUUGAACCGGC	29	nta-b0r1-8839	NA	17	siRNA24	1234801	0
AAUGAAAUACAAUACGGAGUAGGU	29	ppe-b2.0r1-13936	NA	22	siRNA24	1234802	0
AUACAAUCUGUAACAGAACUAAAC	29	bna-b1r1-1615	NA	30	siRNA24	1234803	0
AUGAUUGAGUUACUGAAAUGGAUG	29	clt-b1r1-16630	NA	36	siRNA24	1234804	0
UUCGGACAAAUUGAGAUAAUUAAA	29	car-b2.0r1-37651	NA	11	siRNA24	1234805	0
AUGAUCCUACUGAACUGACAUUUC	29	bvu-b1.2.2r1-40993	NA	39	siRNA24	1234806	0
AAGAAACAUUUGACGUCGUAAGGU	29	pvu-b1.0r1-16154	NA	10	siRNA24	1234807	0
GACCGACCCAACACAUAAUGGAGC	29	car-b2.0r1-40221	NA	11	siRNA24	1234808	0
GACCGACCCAACACAUAAUGGAGC	22	car-b2.0r1-26163	NA	11	siRNA24	1234808	0
AAAAGAUUUCUGAACCCCAAGCCU	29	fve-b2.0r1-43870	NA	24	siRNA24	1234809	0
AAAGGACUCAUUCUCAUAUUG	29	bvu-b1.2.2r1-42532	NA	39	siRNA21	1234810	0
AGAGAAACUGUAUUUAGUAAACUG	29	bna-b1r1-73887	NA	30	siRNA24	1234811	0
GACCGGAUUCUGGUAGACACGGGA	29	csi-b2r1-49610	NA	33	siRNA24	1234812	0
GAAAGAAUCUUAAGUGGAACACUU	29	pvu-b1.0r1-21031	NA	10	siRNA24	1234813	0
ACCCGGAUUGUUGCGUCUCGAAUA	26	ccm-b0.32r1-104709	NA	44	siRNA24	1234814	0
ACCCGGAUUGUUGCGUCUCGAAUA	11	ccm-b0.32r1-131738	NA	44	siRNA24	1234814	0
ACCCGGAUUGUUGCGUCUCGAAUA	3	ccm-b0.32r1-77000	NA	44	siRNA24	1234814	0
ACCCGGAUUGUUGCGUCUCGAAUA	29	ccm-b0.1r1-86919	NA	45	siRNA24	1234814	0
ACCCGGAUUGUUGCGUCUCGAAUA	16	ccm-b0.1r1-84108	NA	45	siRNA24	1234814	0
ACCCCGAUUGUUGCGUCUCGUAUA	6	ccm-b0.32r1-115262	NA	44	siRNA24	1234814	2
ACCCCGAUUGUUGCGUCUCGAACA	5	ccm-b0.32r1-98878	NA	44	siRNA24	1234814	2
ACCCCGAUUGUUGCGUCUCGUAUA	7	ccm-b0.1r1-35490	NA	45	siRNA24	1234814	2
ACCCCGAUUGUUGCGUCUCGUAUA	6	ccm-b0.1r1-42395	NA	45	siRNA24	1234814	2
ACCCCGAUUGUUGCGUCUCGUAUA	6	ccm-b0.1r1-43633	NA	45	siRNA24	1234814	2
ACCCCGAUUGUUGCGUCUCGUAUA	4	ccm-b0.1r1-135620	NA	45	siRNA24	1234814	2
ACCCUGAUUGUUGCGUCUCGAAGA	4	ccm-b0.1r1-113605	NA	45	siRNA24	1234814	2
AUAAACCAGAAAAACUCAAAUUGA	29	sly-b2.5r1-75617	NA	14	siRNA24	1234815	0
AAGACAGUUAGAUGCGAAAAAUCA	29	sly-b2.5r1-141835	NA	14	siRNA24	1234816	0
ACAUAAAACUGGGCAGGAGAAUAU	29	stu-b4.04r1-53796	NA	15	siRNA24	1234817	0
AGGGUACGGACGCAAACAGAAACA	29	nta-b0r1-21148	NA	17	siRNA24	1234818	0
AGAGCUAUCUGAAGAUUACGUGCU	29	egu-b5.1r1-22025	NA	28	siRNA24	1234819	0
GGGAAAUUGCACCCAGUAGACACA	29	bra-b1r1-26869	NA	32	siRNA24	1234820	0
GGGAAAUUGCAUCCAGUAGACACA	22	bra-b1r1-30235	NA	32	siRNA24	1234820	1
ACUCAUAUUACAGCUUUGAAGACU	29	fve-b2.0r1-53957	NA	24	siRNA24	1234821	0
AUGUUGACUCCGUUCCUCCGAGAU	29	bra-b1r1-28418	NA	32	siRNA24	1234822	0
AAGAGAUAAUAGACCAGUGAUCAC	29	sly-b2.5r1-145949	NA	14	siRNA24	1234823	0
UAGUACUGUAUUGGAUUCACCAAC	29	ghr-b1.1r1-49093	NA	18	siRNA24	1234824	0
AUUAGAUCGAUCUUUCUUUGUGGA	29	ccm-b0.32r1-92906	NA	44	siRNA24	1234825	0
AUUAGAUCGAUCUUUCUUUGUGGA	29	ccm-b0.1r1-65444	NA	45	siRNA24	1234825	0
ACAAUACAAGAUUUAACGUGGUUC	29	pvu-b1.0r1-33356	NA	10	siRNA24	1234826	0
AGCAGAUUGAACGGACUCGGUGAG	29	ghr-b1.1r1-116755	NA	18	siRNA24	1234827	0
UUGGGAUCAGGUUCUGACAUC	29	fan-b1.0r1-3218	NA	23	siRNA21	1234828	0
AAUUGUAGGCUUGAUUGAGCAGAG	29	egu-b5.1r1-32652	NA	28	siRNA24	1234829	0
UUUUACAGAUGUUAAAAUUGGACU	29	clt-b1r1-38732	NA	36	siRNA24	1234830	0
CACUACACGGAUACAAGGAUUCAA	29	ppe-b2.0r1-38591	NA	22	siRNA24	1234831	0
GGGAAAUCGUAGAUAGAAGGUAUG	29	nta-b0r1-36278	NA	17	siRNA24	1234832	0
UGCGUGUGACUGUGGAUUUCCAAU	29	hbr-b0r1-5665	NA	27	siRNA24	1234833	0
AUGUAAAGCGGUGUACUCUAUGUC	29	egu-b5.1r1-37045	NA	28	siRNA24	1234834	0
AACAACAACAAAUCUUUUCCUACU	29	mdm-b3.0r1-44043	NA	21	siRNA24	1234835	0
GAUACACUCUGAUACUAUAUUAAG	29	pvu-b1.0r1-41576	NA	10	siRNA24	1234836	0
CCUCGUUCAUCCGUAGUUUGCC	29	stu-b4.04r1-73030	NA	15	siRNA22	1234837	0
GACUUGUUAGAAACAGAAGGGUGU	29	bvu-b1.2.2r1-2537	NA	39	siRNA24	1234838	0
ACAGCUCUGGCGCCGAGACGUGUA	29	sit-b2r1-7426	NA	8	siRNA24	1234839	0
AACCGAUUGUAGAGUAUCCAUUGC	29	ccm-b0.32r1-107242	NA	44	siRNA24	1234840	0
AACCGAUUGUAGAGUAUCCAUUGC	29	ccm-b0.1r1-54710	NA	45	siRNA24	1234840	0
AGGCCUGCGAGAACGUCGUCGUGA	29	zma-b4r1-62214	NA	4	siRNA24	1234841	0
AACCGAUCGUUAAUAGUUUGUGGG	29	bna-b1r1-35558	NA	30	siRNA24	1234842	0
AAUAAUAAAGUUGCUGAGAAAGGC	29	bna-b1r1-35816	NA	30	siRNA24	1234843	0
AAGGAUAUCUAAACUUCAAAUACU	29	sly-b2.5r1-34033	NA	14	siRNA24	1234844	0
AGAGACUGAAAGAAAAACCCGACA	29	bna-b1r1-39415	NA	30	siRNA24	1234845	0
UGACCAAAGCUAGGGCAUGAUCAA	29	tae-b1r1-2311	NA	3	siRNA24	1234846	0
AAUGAAACGCUGAGCAUUGAGGCA	29	bna-b1r1-41214	NA	30	siRNA24	1234847	0
AAUUGGACCAAUUGAACUUAAAAU	29	clt-b1r1-55698	NA	36	siRNA24	1234848	0
AUAUCCCAAACAUACAAACUCAGC	29	clt-b1r1-55955	NA	36	siRNA24	1234849	0
CUAAGUGAAUGAACUGAAUGUAGC	29	car-b2.0r1-11458	NA	11	siRNA24	1234850	0
AUGAGUCAGCGGAUAAGUAGAUGU	29	sol-b1r1-35717	NA	40	siRNA24	1234851	0
GAUUGAAAAGCGGUUUGUAGAGAC	29	bna-b1r1-43788	NA	30	siRNA24	1234852	0
AUUUGUCAGGAUCCAGAUUGGGCU	29	zma-b4r1-70678	NA	4	siRNA24	1234853	0
CGAGAGUUAUGCACAUCAGUCGCU	29	car-b2.0r1-13770	NA	11	siRNA24	1234854	0
AAAACCACGGGCAAAGAUAAUUUC	29	ghr-b1.1r1-76002	NA	18	siRNA24	1234855	0
AGAGUACCGUCUAUUUACUGCGAA	29	csa-b2r1-1842	NA	35	siRNA24	1234856	0
AGGGCUGUAACUAAGAUAAUUGAC	29	car-b2.0r1-19421	NA	11	siRNA24	1234857	0
AACCAAACGAGGCCUGUAGCAUCU	29	fve-b2.0r1-23382	NA	24	siRNA24	1234858	0
GACCUCUGGAAGCAAACUCAUGGU	29	ptc-b3.0r1-6791	NA	43	siRNA24	1234859	0
AUUCGACGAGAUCUAACCAGGGGC	29	osa-b1.0r1-80047	NA	1	siRNA24	1234860	0
AUUGGUAUAUAAGGGAGGACAACU	29	clt-b1r1-188	NA	36	siRNA24	1234861	0
GGAGAAAAUUCGAUCAUAGCACAG	29	osa-b1.0r1-80305	NA	1	siRNA24	1234862	0
AGGAUCUGAUAGAUAAAUUAUU	29	ccm-b0.32r1-58346	NA	44	siRNA22	1234863	0
AGGAUCUGAUAGAUAAAUUAUU	12	ccm-b0.1r1-73780	NA	45	siRNA24	1234863	0
AGGAUCUGAUAGAUAAAUUAUU	8	ccm-b0.1r1-92809	NA	45	siRNA24	1234863	0
UGUGAACCUGUAGACUCACUAAGC	29	car-b2.0r1-24299	NA	11	siRNA24	1234864	0
GCCGAAUUGACUGCGUACCGUGCU	29	tae-b1r1-16671	NA	3	siRNA24	1234865	0
CAGAGCUCCGACGACCUAUACGGC	29	mtr-b4.0r1-49786	NA	12	siRNA24	1234866	0
AACUCUCUACACCAAAUACGCAUC	29	csa-b2r1-10069	NA	35	siRNA24	1234867	0
UCCGGAACAGGAGAGAAGCGGACC	29	sly-b2.5r1-120016	NA	14	siRNA24	1234868	0
AUCACAUGUCAGUUGACCUUUGCU	29	clt-b1r1-10719	NA	36	siRNA24	1234869	0
UAGCAAUCUCGGAACUGUAAGCAU	29	osa-b1.0r1-25696	NA	1	siRNA24	1234870	0
AGGAUAAAAUGAAGAUGAUGCUAU	29	can-b1.6r1-28011	NA	16	siRNA24	1234871	0
UUCGGAAUGUAUCCAUACACAUAU	29	ppe-b2.0r1-11629	NA	22	siRNA24	1234872	0
GACGAGGAUGUACUGUAGAGCACC	29	pvu-b1.0r1-10249	NA	10	siRNA24	1234873	0
AGGACACGAUUUACUUUGAGGAUA	29	bna-b1r1-1358	NA	30	siRNA24	1234874	0
AGAACGGACAUCAACGAGGGAGCU	29	tae-b1r1-30769	NA	3	siRNA24	1234875	0
AGUGAUAGACUCGGCAUUAAAAUU	29	bra-b1r1-16818	NA	32	siRNA24	1234876	0
CAUUUGAACUAUGGUUAGGUUGGC	29	clt-b1r1-20226	NA	36	siRNA24	1234877	0
AUAAGAUCUUGGUUUGUCUGAGAA	29	fve-b2.0r1-47499	NA	24	siRNA24	1234878	0
UUGUGAAUUGUAAACUUGUUAU	29	zma-b4r1-104070	NA	4	siRNA24	1234879	0
AAACUGGAGAAGAAACAUAUUUGG	29	bra-b1r1-24556	NA	32	siRNA24	1234880	0
AUGGAAAAUUUGUUUAAAAGGACC	29	cqi-b1.0r1-5887	NA	38	siRNA24	1234881	0
AUGGAAAAACAAAACUAUGAACCC	29	cqi-b1.0r1-8452	NA	38	siRNA24	1234882	0
AUUGCUAAACGGGUUCGGGACGGG	29	mes-b6r1-31068	NA	26	siRNA24	1234883	0
GGUAUUGGGUUGUUGGAUUAACGG	29	can-b1.6r1-47244	NA	16	siRNA24	1234884	0
UUCUGUAGAUGGGCAAACUGCAAU	29	ghr-b1.1r1-112912	NA	18	siRNA24	1234885	0
AUAGACUAAACUAGGAGAGGGAAU	29	ppe-b2.0r1-32428	NA	22	siRNA24	1234886	0
AUAGACUAAACUAGGAGAGGGAAU	21	ppe-b2.0r1-32429	NA	22	siRNA24	1234886	0
AGAAAUCACAUUUAAGAGUCUCGG	29	csi-b2r1-60684	NA	33	siRNA24	1234887	0
AACUCCUAUAGGCAUUUGUUAGAA	29	mtr-b4.0r1-82152	NA	12	siRNA24	1234888	0
AAAAGAUCACGAGACAGUUUUUGC	29	mes-b6r1-36990	NA	26	siRNA24	1234889	0
AGGAAGAGUUGAAUGGACAUUGGG	29	egu-b5.1r1-31091	NA	28	siRNA24	1234890	0
AAUCAAACCACUGGACUAAGGGGC	29	bna-b1r1-24243	NA	30	siRNA24	1234891	0
AGUAAAUACUCCCAACCAUAACA	29	ppe-b2.0r1-37306	NA	22	siRNA24	1234892	0
GCCCCGAAGCGCCAUCGUCGUUG	29	sly-b2.5r1-24284	NA	14	siRNA24	1234893	0
CUUGAAUGCACGCAUGCGGAGGAA	29	mtr-b4.0r1-21016	NA	12	siRNA24	1234894	0
AGUGAAUUGCUGACGUGGAUAGCC	29	tae-b1r1-57444	NA	3	siRNA24	1234895	0
UACGGAAAUUAAGAGCGGUGUAGU	29	bna-b1r1-30418	NA	30	siRNA24	1234896	0
AGUGACAUUUAGUACCGGACGGUG	29	sit-b2r1-6912	NA	8	siRNA24	1234897	0
AGUGACAUUUAGUACCGGACGGUU	25	sit-b2r1-12563	NA	8	siRNA24	1234897	1
CUUGAACCUGCGACCUAAGACACA	29	stu-b4.04r1-73288	NA	15	siRNA24	1234898	0
CUACAUGAAAGAUCUAGACUGC	29	zma-b4r1-125131	NA	4	siRNA22	1234899	0
ACGUGUUCCUGAACGAGGAGCGGC	29	bdi-b1.0r1-57263	NA	7	siRNA24	1234900	0
AUGUAGGACUCUGCAGCAGAAUAA	29	fan-b1.0r1-14282	NA	23	siRNA24	1234901	0
AAUUUGGGUCUGUUUGAAAAUAGC	29	ccm-b0.32r1-69162	NA	44	siRNA24	1234902	0
AAUUUGGGUCUGUUUGAAAAUAGC	29	ccm-b0.1r1-44936	NA	45	siRNA24	1234902	0
AAUAAGGGUCUGUUUGAAAAUAGC	13	ccm-b0.32r1-58190	NA	44	siRNA24	1234902	2
AAUUAGGGUCUGUUUGGAAAUAGC	4	ccm-b0.32r1-93524	NA	44	siRNA24	1234902	2
AAUAAGGGUCUGUUUGAAAAUAGC	13	ccm-b0.1r1-132265	NA	45	siRNA24	1234902	2
AUGUAGAUGAGAGUGACGAACGGU	29	mac-b2r1-15000	NA	25	siRNA24	1234903	0
AUGUAGAUGAGAGUGACGAACGGU	28	mac-b2r1-9118	NA	25	siRNA24	1234903	0
AUGUAGAUAAGAGCGACGAACGGU	6	mac-b2r1-14662	NA	25	siRNA24	1234903	2
AUGUAGAUUAGAGCGACGAACGGU	4	mac-b2r1-10006	NA	25	siRNA24	1234903	2
CUAAUUCAAGGGUUGGGUUGGGCC	29	stu-b4.04r1-13040	NA	15	siRNA24	1234904	0
AAAGAUGUAGGAAACGAACCACGU	29	bna-b1r1-39931	NA	30	siRNA24	1234905	0
AGAGAUGUAGGAAACGAACCCCGU	28	bna-b1r1-15195	NA	30	siRNA24	1234905	2
UAAGUGAGGUAGACCGUUGUAUA	29	bol-b1.0r1-3925	NA	31	siRNA23	1234906	0
UAGGGUGGAAACAGAUCGGAUCAC	29	car-b2.0r1-10690	NA	11	siRNA24	1234907	0
CGACUCUCAAACUGGACACUGCAU	29	tae-b1r1-3852	NA	3	siRNA24	1234908	0
UCCGGUAAAGUAUUCAUGCAAAC	29	sly-b2.5r1-106673	NA	14	siRNA24	1234909	0
CUCUUUUGGGCUUUUGGAGGAA	29	stu-b4.04r1-18935	NA	15	siRNA22	1234910	0
AUCGAUCCCUGGUCGCAUGAACGG	29	can-b1.6r1-8264	NA	16	siRNA24	1234911	0
CCGGGAACGACUAUGCAACAGAGG	29	tae-b1r1-6928	NA	3	siRNA24	1234912	0
AAAGUAGAUCUAGAUGGUGCGUAU	29	sit-b2r1-20517	NA	8	siRNA24	1234913	0
AAGCACUGAAAGGACCUUUAUAUC	29	osa-b1.0r1-8714	NA	1	siRNA24	1234914	0
GUGGAACGAUUAUGGUAGACUAUC	29	oeu-b6r1-37125	NA	29	siRNA24	1234915	0
AUCCGCCAUUGUAGAGAUAGGUCA	29	can-b1.6r1-16723	NA	16	siRNA24	1234916	0
AGGGACACACACGCACAGUAGAGG	29	tae-b1r1-15904	NA	3	siRNA24	1234917	0
AGGAGGAUGAGAAGGCAAAAUGGA	29	egu-b5.1r1-317	NA	28	siRNA24	1234918	0
AUUACAUUAUUGAUCUAGGAAUCU	29	ghr-b1.1r1-89071	NA	18	siRNA24	1234919	0
CCCGCGCACGCGUGAUCGAAGGUC	29	oeu-b6r1-48659	NA	29	siRNA24	1234920	0
ACAUCUGAUCUUUUGAUUGAGAGU	29	clt-b1r1-10206	NA	36	siRNA24	1234921	0
GAACUCACCCAAUCUAGGAGGAUC	29	bna-b1r1-65394	NA	30	siRNA24	1234922	0
AGAGCAACAUAGAUGAAGUCGGUG	29	mdm-b3.0r1-79716	NA	21	siRNA24	1234923	0
AAUAUUAUAAGGUCAAGUGGGAGU	29	clt-b1r1-14061	NA	36	siRNA24	1234924	0
AAAGUGUAGAGACCAAAUUGAAAU	29	clt-b1r1-81144	NA	36	siRNA24	1234925	0
ACUGAACUAUCUUAUUGACGAGGA	29	mdm-b3.0r1-83568	NA	21	siRNA24	1234926	0
ACAAUGACGUGAUAAAAUGAGAUU	29	pvu-b1.0r1-15387	NA	10	siRNA24	1234927	0
AAGGCUCGUUUGGGAGUGAUUCUG	29	ppe-b2.0r1-18051	NA	22	siRNA24	1234928	0
AGGAGAUCUGUAUGCAGUUCAAUA	29	bna-b1r1-71569	NA	30	siRNA24	1234929	0
AAUUAUAGUUGAACUAUGUCCACU	29	clt-b1r1-23825	NA	36	siRNA24	1234930	0
UUACGAGACGAAUCUAACAAGACU	29	cqi-b1.0r1-2813	NA	38	siRNA24	1234931	0
AGAAGGUAGGAGUAAGGAUGCAUA	29	nta-b0r1-18328	NA	17	siRNA24	1234932	0
AGAUCUAUUUAUUGUCAAAAGCGG	29	mtr-b4.0r1-71889	NA	12	siRNA24	1234933	0
GGACUCAUAUCAAAAUAUCCCUUG	29	mdm-b3.0r1-29411	NA	21	siRNA24	1234934	0
AUAGGGUAAAGUACGAAACGUGA	29	csi-b2r1-57587	NA	33	siRNA24	1234935	0
GGCACGGAUUCAGUAGGAGAUGAU	29	tae-b1r1-44110	NA	3	siRNA24	1234936	0
CCGGCGCAAUGGCUUCUGACCGGC	29	oeu-b6r1-4579	NA	29	siRNA24	1234937	0
ACUAUUAUGAUUGUGGUGAUGGGA	29	can-b1.6r1-46989	NA	16	siRNA24	1234938	0
AGCAUAUGGGUAGUUGAGUUAGGC	29	clt-b1r1-32047	NA	36	siRNA24	1234939	0
UCUCAUGUUUUUUCUUUGACAGCU	29	clt-b1r1-33074	NA	36	siRNA24	1234940	0
ACAAGUCCAACAGAGUAAAGUGGG	29	sbi-b3.0r1-2894	NA	6	siRNA24	1234941	0
AUACGAAUCCGGCAGAGAAUUCAC	29	fan-b1.0r1-915	NA	23	siRNA24	1234942	0
AGAGGACCUCGCAUUAAUAGAACU	29	egu-b5.1r1-29274	NA	28	siRNA24	1234943	0
AAACGCUGACGUGGCGCGUUGAGC	29	bna-b1r1-88812	NA	30	siRNA24	1234944	0
CGAGGUAGAAAAGAGAGAAGAUA	29	bna-b1r1-23474	NA	30	siRNA24	1234945	0
AUUAUUAUCAUCGAUCAAAAGCCU	29	ccm-b0.32r1-55332	NA	44	siRNA24	1234946	0
AUUAUUAUCAUCGAUCAAAAGCCU	29	ccm-b0.1r1-34953	NA	45	siRNA24	1234946	0
AGAGGAUAAGGCUGAGUAAAUGAA	29	mac-b2r1-5982	NA	25	siRNA24	1234947	0
AAAGAAUGAUCUGACAAUACGCCU	29	mpo-b3.0r1-9814	NA	49	siRNA24	1234948	0
AGUGGAUUGAAGUAACCAAGGGGG	29	atr-b1r1-30236	NA	46	siRNA24	1234949	0
GCUGACCGGGCAUCUGACGUGGCA	29	sit-b2r1-5630	NA	8	siRNA24	1234950	0
AUUGUGGACUGCAUAAGACAUAAA	29	fan-b1.0r1-12474	NA	23	siRNA24	1234951	0
AGACGGUCUAGGCGGAAAUUAGAC	29	bna-b1r1-34277	NA	30	siRNA24	1234952	0
AGGCGGUCUAGGCGGAAAUUAGGC	6	bra-b1r1-7466	NA	32	siRNA24	1234952	2
GAUAGAAUUGUGGACAAGGUGGUU	29	osa-b1.0r1-131038	NA	1	siRNA24	1234953	0
ACAGAUCGAUAAGCGGACAUCACA	29	egu-b5.1r1-46345	NA	28	siRNA24	1234954	0
UGGACUUCAGAUCAGUAGAUC	29	sbi-b3.0r1-20905	NA	6	siRNA24	1234955	0
AGAGGUUCUAUUGUAGUUGUUAUG	29	bna-b1r1-38387	NA	30	siRNA24	1234956	0
AAAGAUCGGAGGGAAUACAUUAAU	29	mtr-b4.0r1-35400	NA	12	siRNA24	1234957	0
AUGGUCUGGGUCCUUACAAAAAGC	29	bna-b1r1-42763	NA	30	siRNA24	1234958	0
AAGGUACCCUAGAGUGAUUUUGAC	29	ccl-b1r1-2352	NA	34	siRNA24	1234959	0
CCACUGAACCUUGCAGAAUCUGAU	29	osa-b1.0r1-72066	NA	1	siRNA24	1234960	0
AAUCCGACGGUGUAGAGAUGGCAA	29	tae-b1r1-5392	NA	3	siRNA24	1234961	0
ACCAGUAUAAAUAUUUGUUAGACU	29	mtr-b4.0r1-104487	NA	12	siRNA24	1234962	0
AGAACCGGUAGAACCGAUCGGGAC	29	sit-b2r1-21288	NA	8	siRNA24	1234963	0
UGGAUUGAACCGGGACUAAACGGA	29	tae-b1r1-8982	NA	3	siRNA24	1234964	0
CCUUGCUCAGGCGCAGCGCUCCGU	29	mtr-b4.0r1-43364	NA	12	siRNA24	1234965	0
CGGGAGAACCUUCCGUUGGUGAUU	29	csa-b2r1-68644	NA	35	siRNA24	1234966	0
AUUACGAACAACUCAUGAAAGAUU	29	clt-b1r1-190	NA	36	siRNA24	1234967	0
AAGACACUUGUGAAAAUGAUGAUG	29	clt-b1r1-703	NA	36	siRNA24	1234968	0
AACAAGCAACGAGAUCCUUGAGAC	29	csa-b2r1-6985	NA	35	siRNA24	1234969	0
ACAUCAACUUACGAAUUCCUUGCA	29	mdm-b3.0r1-67651	NA	21	siRNA24	1234970	0
GUUAAGUGGGCAGAAUAAAAGACG	29	bol-b1.0r1-17778	NA	31	siRNA24	1234971	0
AUAACCACAUAUCCAUUUACCCAU	29	mdm-b3.0r1-5540	NA	21	siRNA24	1234972	0
GAAUCUCUUUGGAAGUGAAGGCGU	29	bvu-b1.2.2r1-27664	NA	39	siRNA24	1234973	0
UUUAGACGAUAAAACUACAUGCAU	29	tae-b1r1-20006	NA	3	siRNA24	1234974	0
UCUGCACUGAAGACCCUUAUGCAC	29	car-b2.0r1-28667	NA	11	siRNA24	1234975	0
GACCUAUUAGAGGGCUAUCGACUU	29	csa-b2r1-14437	NA	35	siRNA24	1234976	0
AAAGAGUCAGCAGUAGAGAAGGAG	29	egu-b5.1r1-3417	NA	28	siRNA24	1234977	0
UGACGAACUCUGAUCAUCAUACCG	29	pvu-b1.0r1-7430	NA	10	siRNA24	1234978	0
ACCAUUCAGACUUUGUAGAGCGUG	29	nta-b0r1-5252	NA	17	siRNA24	1234979	0
AUGGAGGGCUUACAAAUAUUUUAU	29	oeu-b6r1-50710	NA	29	siRNA24	1234980	0
CGAUACCAACGGGGACGGUGU	29	csa-b2r1-17262	NA	35	siRNA21	1234981	0
AAAAAAACAAAAAAUCAAUCGCGG	29	bna-b1r1-64619	NA	30	siRNA24	1234982	0
AUUCGUGAGGAGAUUAUGAGGAUG	29	csa-b2r1-18803	NA	35	siRNA24	1234983	0
GAUGAUCUCUCUACUACAGAAGUU	29	bna-b1r1-65395	NA	30	siRNA24	1234984	0
AAGUGUUUCUCCUGCAAGUCGGUU	29	ppe-b2.0r1-13683	NA	22	siRNA24	1234985	0
AUUCCGGAUACUUUAUAAAACAGA	29	sly-b2.5r1-66883	NA	14	siRNA24	1234986	0
AGGUUUGGAGAGGAUAUGAUGUAC	29	stu-b4.04r1-45341	NA	15	siRNA24	1234987	0
UGAGACUCUAGUUCUUUUAGGCCU	29	atr-b1r1-8220	NA	46	siRNA24	1234988	0
AAGAACUUUGUUCAGCGCGGGGGA	29	bna-b1r1-5985	NA	30	siRNA24	1234989	0
AAGGAAUGAAGAGGCACGAUGAAG	29	egu-b5.1r1-14535	NA	28	siRNA24	1234990	0
AGAUAUAUGGCUGCAUAACUGGAU	29	tae-b1r1-33338	NA	3	siRNA24	1234991	0
UAGUAGAAGCAGGCAAAAUCACA	29	csi-b2r1-50384	NA	33	siRNA24	1234992	0
AGUGCUGCUGAGAAUUAAAAAACU	29	cqi-b1.0r1-4353	NA	38	siRNA24	1234993	0
AAAGAGACGUGGUCCACAUGGACG	29	sol-b1r1-4744	NA	40	siRNA24	1234994	0
AAAGAGACGUGGUCCAUGUGGACG	13	sol-b1r1-38897	NA	40	siRNA24	1234994	2
AAAAAGACGUGGUCCACGUGGACG	9	sol-b1r1-35966	NA	40	siRNA24	1234994	2
AAAGAGACGUGGUCCAUGUGGACG	3	sol-b1r1-43671	NA	40	siRNA24	1234994	2
UUAAAAAUGUAUUAAAUCGGCU	29	lsa-b8r1-6720	NA	37	siRNA22	1234995	0
ACUUAUGAAAUUUCACUGGAUAUG	29	stu-b4.04r1-55592	NA	15	siRNA24	1234996	0
AGAGUCUGUCGGUCUGACUGUCAG	29	osa-b1.0r1-109401	NA	1	siRNA24	1234997	0
AAAACAAUGUUGAAACUUGAUCGC	29	nta-b0r1-23715	NA	17	siRNA24	1234998	0
AUUGAAGUCUGCAUGAUACUGAUG	29	zma-b4r1-109209	NA	4	siRNA24	1234999	0
AUUGAAGUCUGCAUGGUACUGAUG	12	zma-b4r1-74123	NA	4	siRNA24	1234999	1
CCACCCGAGGCGUAGAACCUAUGU	29	sly-b2.5r1-148005	NA	14	siRNA24	1235000	0
CUUGUUAUUGAAAUACUGGAGCCU	29	atr-b1r1-24861	NA	46	siRNA24	1235001	0
CUUGUUAUUGAAAUACUGGAGCCU	18	atr-b1r1-17581	NA	46	siRNA24	1235001	0
CUUGUUAUUUGAAUACUGGAGCCU	21	atr-b1r1-20308	NA	46	siRNA24	1235001	2
CUUGUUAUUAGAAUACUGGAGCCU	15	atr-b1r1-18553	NA	46	siRNA24	1235001	2
CUUGUUAUUGGAAUACUGAAGCCU	12	atr-b1r1-14586	NA	46	siRNA24	1235001	2
CUUAUUAUUGGAAUACUGGAGCCU	7	atr-b1r1-135	NA	46	siRNA24	1235001	2
CUUGUUAUUGGAAUACUGAAGCCU	3	atr-b1r1-5827	NA	46	siRNA24	1235001	2
AAGACAGAAGAUGAACUUGAGCCU	29	atr-b1r1-25629	NA	46	siRNA24	1235002	0
AACUGAUGUUAGGAGUUUCAAGGC	29	bna-b1r1-22705	NA	30	siRNA24	1235003	0
CUGGAAGCUGCAUACGUUGCC	29	osa-b1.0r1-53528	NA	1	siRNA24	1235004	0
AAUUCACCUGGAGAGAAUGACUGA	29	mtr-b4.0r1-85235	NA	12	siRNA24	1235005	0
GAGGGUAAUGUGGAUGAAGGUAAU	29	egu-b5.1r1-33689	NA	28	siRNA24	1235006	0
UGUGGUAGAAUACUAAAUCAGAGC	29	bdi-b1.0r1-49294	NA	7	siRNA24	1235007	0
AACCAGGAUUUUGUGCAAGCGGAU	29	nta-b0r1-34741	NA	17	siRNA24	1235008	0
AGGACUGAAGUGUUUCGUGAGACA	29	ccm-b0.32r1-59940	NA	44	siRNA24	1235009	0
AGGACUGAAGUGUUUCGUGAGACA	29	ccm-b0.1r1-102794	NA	45	siRNA24	1235009	0
UUACACUGGAUAGCUGCGAUGACU	29	csi-b2r1-68409	NA	33	siRNA24	1235010	0
UUCUCUGAGCAACAGCAUGAUACA	29	mac-b2r1-7791	NA	25	siRNA24	1235011	0
AACACAAUUAUAAUAUGCACUUGU	29	mdm-b3.0r1-43532	NA	21	siRNA24	1235012	0
ACAAGCAGGCUGGUACAGGACACC	29	tae-b1r1-56934	NA	3	siRNA24	1235013	0
AAGGGACCAAAAUAGAUCUACGCU	29	nta-b0r1-38075	NA	17	siRNA24	1235014	0
UGUGUCUUCACCGAUUAAAUCUGA	29	dca-b2.0r1-13519	NA	41	siRNA24	1235015	0
AGACUGUCAAUAAUUCGAAGA	29	stu-b4.04r1-5352	NA	15	siRNA24	1235016	0
AAAUUGUAGAUCGUUUUGGCA	29	sit-b2r1-6143	NA	8	siRNA24	1235017	0
AAAUUGUAGAUCGUUUUGGCA	22	sit-b2r1-5877	NA	8	siRNA24	1235017	0
AUAUGUGGAAUCGAAGACAGGCGA	29	nta-b0r1-39611	NA	17	siRNA24	1235018	0
AGUGGACAAGGUUUGAAUCAGGAG	29	csi-b2r1-6567	NA	33	siRNA24	1235019	0
ACGUGGCAGAUGUGGACGCUGACA	29	can-b1.6r1-61350	NA	16	siRNA24	1235020	0
AAUCUGCAGAAGAAGAAUGAGUGG	29	stu-b4.04r1-7918	NA	15	siRNA24	1235021	0
AAUCUGCAGAAGAAGAAUGAGUGG	22	stu-b4.04r1-7916	NA	15	siRNA24	1235021	0
AAUCAAUCGUCACUUAUCACAUGA	29	fve-b2.0r1-4970	NA	24	siRNA24	1235022	0
UUUCUAAACCUUGGUCGUCACAAC	29	mtr-b4.0r1-27950	NA	12	siRNA24	1235023	0
AGAGGACAAGAAGACUAUAGAGUG	29	mac-b2r1-14746	NA	25	siRNA24	1235024	0
AGGCAACCUCUGGGUAGUUCGGUA	29	egu-b5.1r1-46346	NA	28	siRNA24	1235025	0
UAUAAUGGAUAUGAAUCAAAGGCU	29	car-b2.0r1-7612	NA	11	siRNA24	1235026	0
UAUUCGAAGUACGUCUACUCUACU	29	ccl-b1r1-2096	NA	34	siRNA24	1235027	0
GUCAUUUUAAGCGUAGUAGUCAGC	29	mtr-b4.0r1-37709	NA	12	siRNA24	1235028	0
GAAAGGACUAUCAGGAGACGACGA	29	csi-b2r1-22813	NA	33	siRNA24	1235029	0
AAGUGGCUGCAUAUGACUUAAGC	29	sly-b2.5r1-46097	NA	14	siRNA24	1235030	0
AGAGAUGCGUAGAUUAGAAGAAUC	29	tae-b1r1-11545	NA	3	siRNA24	1235031	0
AUUGGCAGUGCCACGUGACUGGUA	29	osa-b1.0r1-78759	NA	1	siRNA24	1235032	0
AAUCCCGCAAAAGCAACUGCUGGA	29	ath-b10r1-13389	NA	50	siRNA24	1235033	0
AUCGAAAGACAGUUAUUCCAACGA	29	fve-b2.0r1-26782	NA	24	siRNA24	1235034	0
UAUGUUUCUAUGAGUUUUGGCAUC	29	clt-b1r1-4302	NA	36	siRNA24	1235035	0
AAGUUUAGGUUAAUGGGACGGAAU	29	csi-b2r1-31308	NA	33	siRNA24	1235036	0
AUGACUGCUCUGAUGAAAAAUAUG	29	fve-b2.0r1-30935	NA	24	siRNA24	1235037	0
AUUAAGGAUGAUGUAAGGAAGACA	29	bna-b1r1-58709	NA	30	siRNA24	1235038	0
AUUAAAGAUGAUGUAAGGAAGACA	5	bra-b1r1-5878	NA	32	siRNA24	1235038	1
AGGAAAGGGCCGUACCCCAAGGGG	29	nta-b0r1-2947	NA	17	siRNA24	1235039	0
AAGGUGAUCAGGAAAAUGUAACUU	29	bra-b1r1-6773	NA	32	siRNA24	1235040	0
AAGAAAGUAGAAUCAGAUGGUUAG	29	egu-b5.1r1-4973	NA	28	siRNA24	1235041	0
AACGAUCGAUGUAAAAUAUUGCAC	29	hvu-b1r1-25159	NA	5	siRNA24	1235042	0
CCUCGGCACUGUUUAUUCUGCU	29	zma-b4r1-90204	NA	4	siRNA22	1235043	0
AGAGGACAUAACUCCACAAGAGGC	29	egu-b5.1r1-13604	NA	28	siRNA24	1235044	0
AGAGGACAUAACUCCACAAGAGGC	29	egu-b5.1r1-7564	NA	28	siRNA24	1235044	0
AGAGGAUAUAACUCUACAAGAGGC	10	egu-b5.1r1-3209	NA	28	siRNA24	1235044	2
AUUCUUGCGGAGGCCGGUAAGACU	29	mdm-b3.0r1-15296	NA	21	siRNA24	1235045	0
CUUGUUAAAGUAGAAGAAAUCACA	29	csi-b2r1-43433	NA	33	siRNA24	1235046	0
ACGAGAAGAGAAAAGAGCCUGAAG	29	zma-b4r1-95855	NA	4	siRNA24	1235047	0
AAGAACAGUCGUCAACAUCAACAU	29	clt-b1r1-84487	NA	36	siRNA24	1235048	0
AGACACCCACUGUCUGACAUAGAC	29	ccm-b0.32r1-80622	NA	44	siRNA24	1235049	0
AGACACCCACUGUCUGACAUAGAC	29	ccm-b0.1r1-103374	NA	45	siRNA24	1235049	0
AUCGGGUCGGCGUUAAACACCGCC	29	ccm-b0.32r1-18670	NA	44	siRNA24	1235050	0
GGCGAGCUCUGCGGGCGACUGCU	29	osa-b1.0r1-107085	NA	1	siRNA24	1235051	0
ACCUAUAUCUGUUUAUGAACGUAC	29	ppe-b2.0r1-27552	NA	22	siRNA24	1235052	0
AUCGAACAAGACGAUACGCUCUGC	29	egu-b5.1r1-25125	NA	28	siRNA24	1235053	0
AGCUAAGGAUUCUUUUAACGACAG	29	bna-b1r1-17044	NA	30	siRNA24	1235054	0
AGUCUCAAAUUAACGAAAGAAUGC	29	mdm-b3.0r1-97948	NA	21	siRNA24	1235055	0
AAUGCGAAAUAAGUGUAGGGUAAU	29	bra-b1r1-30737	NA	32	siRNA24	1235056	0
CACAAUGAGUAGUAUGACAGGUGC	29	pvu-b1.0r1-30022	NA	10	siRNA24	1235057	0
CACAAUGAGUAGUAUGACAUGUGC	10	pvu-b1.0r1-2752	NA	10	siRNA24	1235057	1
CGGACUGCUAACAACAAGGCAU	29	mes-b6r1-33903	NA	26	siRNA22	1235058	0
CGGACUGCUAACAACAAGGCAU	20	mes-b6r1-4592	NA	26	siRNA24	1235058	0
ACAGAUGUAGAGAAUGGUACGAAA	29	atr-b1r1-23326	NA	46	siRNA24	1235059	0
AAAAGAAUAUGAAAAUCGUCGAAU	29	sly-b2.5r1-84087	NA	14	siRNA24	1235060	0
CUGUAAAUGCAUGAUUCGUCGAAC	29	bna-b1r1-86499	NA	30	siRNA24	1235061	0
GAGGACAUCAAGAGCAGGGCGACU	29	csi-b2r1-63259	NA	33	siRNA24	1235062	0
AAUGAUGGAUGUAGUGGUAGAGGG	29	egu-b5.1r1-31094	NA	28	siRNA24	1235063	0
AAUUUUGAGUCGUAAGAACCGGUG	29	tae-b1r1-51294	NA	3	siRNA24	1235064	0
ACAGGACCUCGGAUACAAGAGUAA	29	ppe-b2.0r1-38852	NA	22	siRNA24	1235065	0
AGCGGGCUUUUCUCAAGAUGCGUG	29	csi-b2r1-3221	NA	33	siRNA24	1235066	0
AAUCGACACAAGGAUUUAUGUAGU	29	clt-b1r1-43885	NA	36	siRNA24	1235067	0
ACUUUUUAGCACAUAUUUGAUCGU	29	osa-b1.0r1-59973	NA	1	siRNA24	1235068	0
UAAGAGGAUCUGCAUCAUCAACAC	29	egu-b5.1r1-44028	NA	28	siRNA24	1235069	0
AAGAGAGGCACCAUGGAAAUCUGA	29	bdi-b1.0r1-60090	NA	7	siRNA24	1235070	0
ACCGAUCGCCGUUUCCGUAUAAGG	29	osa-b1.0r1-130783	NA	1	siRNA24	1235071	0
GGUCCUCAUGGGUCGGGCCAGACU	29	ghr-b1.1r1-130858	NA	18	siRNA24	1235072	0
AUAGAACUCAUACAAGAAAUAGAA	29	oeu-b6r1-25601	NA	29	siRNA24	1235073	0
AAUGGGACUGAAGACGGAAAUUAG	29	egu-b5.1r1-49448	NA	28	siRNA24	1235074	0
AUCGUGUAUUUGUACUGUCAACA	29	can-b1.6r1-73401	NA	16	siRNA24	1235075	0
AAGUAUUAGACGGAUGACGAGAAC	29	oeu-b6r1-31236	NA	29	siRNA24	1235076	0
ACUUUGAUCUCGCCGGUAAAAUGG	29	sly-b2.5r1-108217	NA	14	siRNA24	1235077	0
GAUAGCCGACGACAUGAGAGAGAA	29	tae-b1r1-10778	NA	3	siRNA24	1235078	0
CGUGAGUUCCACGUAUUUCACUUU	29	csa-b2r1-3128	NA	35	siRNA24	1235079	0
AGGAGUUCGAGAGGGUUGACGCAG	29	hvu-b1r1-12607	NA	5	siRNA24	1235080	0
CGAGUUAUUGACUAAUUGAAUGGC	29	car-b2.0r1-19939	NA	11	siRNA24	1235081	0
AUCUUGAUUGAAUACCACCAGACU	29	mtr-b4.0r1-111679	NA	12	siRNA24	1235082	0
AGAGUUGGCAACAAAAUGAACUGG	29	tae-b1r1-13341	NA	3	siRNA24	1235083	0
AUUUAUAGUUGAUGAUAAAGUCGA	29	clt-b1r1-66251	NA	36	siRNA24	1235084	0
UGCGCUCUGAUACCAUGUUGAAGU	29	stu-b4.04r1-27397	NA	15	siRNA24	1235085	0
ACCAUCAUUAACUGUAGAACAUGA	29	ccl-b1r1-12112	NA	34	siRNA24	1235086	0
AGCUUUAAAAUACGUCUGACAAGU	29	ptc-b3.0r1-9105	NA	43	siRNA24	1235087	0
AAAAUACGAUGGUCUCUCUAACAU	29	mdm-b3.0r1-2719	NA	21	siRNA24	1235088	0
ACUUUAUACGUGUAGAAGAUGAGU	29	cpa-b0.4r1-27531	NA	42	siRNA24	1235089	0
AGUCCACAGUAGAAUGUAAGAGGA	29	csi-b2r1-30532	NA	33	siRNA24	1235090	0
AAGCACAGAACAACAGAAUAUGCG	29	egu-b5.1r1-2123	NA	28	siRNA24	1235091	0
AUUGUGUUAGCUAUAUCCAUGGGA	29	clt-b1r1-74726	NA	36	siRNA24	1235092	0
AUCGGCAACAUGAUAGAUUGGAGG	29	oeu-b6r1-47891	NA	29	siRNA24	1235093	0
AUAGAACAAUUAGAAGCCCGAGCU	29	csa-b2r1-14951	NA	35	siRNA24	1235094	0
AGACCCAUUGACAACUUAAUCUGU	29	pvu-b1.0r1-7173	NA	10	siRNA24	1235095	0
GACAAGAGGCGGUCGAUCGGACA	29	oeu-b6r1-49942	NA	29	siRNA24	1235096	0
AGGGGCGGAGGCAGAGUGCGUGAU	29	nta-b0r1-5766	NA	17	siRNA24	1235097	0
GGAGAAUUCUGACGCACUUGAUGG	29	fve-b2.0r1-36111	NA	24	siRNA24	1235098	0
CACUAGUCUGAACAGAGAGGC	29	pab-b1.0cr1-14885	NA	47	siRNA21	1235099	0
GUUCUAACUGACUUUGAAUCGAGU	29	clt-b1r1-81147	NA	36	siRNA24	1235100	0
UAGAGGGACUGCUGCAGAGGUGGU	29	bdi-b1.0r1-25146	NA	7	siRNA24	1235101	0
AAUAGCUGAUUUAACUGUGAAAUC	29	bvu-b1.2.2r1-37410	NA	39	siRNA24	1235102	0
AAGAACCGACUUUGCUUAUGAUGU	29	pvu-b1.0r1-12822	NA	10	siRNA24	1235103	0
AUAUACAUUAGAGCCGGCCCUGAC	29	nta-b0r1-10382	NA	17	siRNA24	1235104	0
UUACCGAGGGCUAAAUUAGGCAA	29	csi-b2r1-42915	NA	33	siRNA24	1235105	0
GACUAAUAUAUGUGUCACGAUGGA	29	clt-b1r1-16635	NA	36	siRNA24	1235106	0
AAGAUUUCAGAUGGACGGACUUUU	29	ppe-b2.0r1-15997	NA	22	siRNA24	1235107	0
AUACUAAACUGUGCGAGAUACAAC	29	bna-b1r1-69773	NA	30	siRNA24	1235108	0
UUAUCGGCUAUCCUCAUGAAUUGC	29	csa-b2r1-24191	NA	35	siRNA24	1235109	0
AUGUAAUCGGAAUUCGGGCCAUCC	29	mdm-b3.0r1-20175	NA	21	siRNA24	1235110	0
GGAAAACAUAUCGAGCUUAGGAAC	29	bna-b1r1-72860	NA	30	siRNA24	1235111	0
AACUGAUGUUCGAACUAGAGACAC	29	osa-b1.0r1-37548	NA	1	siRNA24	1235112	0
AAUCUCUGGACCAAUAGCGAUGAC	29	bra-b1r1-26618	NA	32	siRNA24	1235113	0
UGAGAAUGAUUAGAUAGUGCACA	29	bra-b1r1-28938	NA	32	siRNA24	1235114	0
AUGAAGACCUACACCUAACUGCAU	29	bra-b1r1-29967	NA	32	siRNA24	1235115	0
AUGAAGACCUACACCUAACUGCAU	20	bra-b1r1-26300	NA	32	siRNA24	1235115	0
AUGGAUAUUGAAAGCAGUUUCUGG	29	egu-b5.1r1-26682	NA	28	siRNA24	1235116	0
ACCAGGAUAACCUUGAACCAUGCU	29	pvu-b1.0r1-30281	NA	10	siRNA24	1235117	0
AGCGUGAGAUAGUGUACUGUCAUA	29	hbr-b0r1-1308	NA	27	siRNA24	1235118	0
CUCACAGGAUCGAAGACGAAGAAU	29	bdi-b1.0r1-49554	NA	7	siRNA24	1235119	0
AACCAAGGUCUUAAACGUGGAACU	29	csa-b2r1-45528	NA	35	siRNA24	1235120	0
AAUAGUGGACAUAAAAGAGACGUA	29	oeu-b6r1-14841	NA	29	siRNA24	1235121	0
AAUCGAGAACCCGAGCCUGAACCU	29	atr-b1r1-31007	NA	46	siRNA24	1235122	0
AAUCGAGGACCCGAGCCUGAACCU	8	atr-b1r1-31616	NA	46	siRNA24	1235122	1
UGGAUCCAAUUAUAUACAAUGAAU	29	pvu-b1.0r1-39015	NA	10	siRNA24	1235123	0
UUAGAACUAUUGAUAACCUCCAAU	29	ghr-b1.1r1-122658	NA	18	siRNA24	1235124	0
AGGAUUGUGAAGAAGAUGAUGAAU	29	can-b1.6r1-59556	NA	16	siRNA24	1235125	0
AGACCGUUGUUAGUGUGAUACUGU	29	zma-b4r1-124363	NA	4	siRNA24	1235126	0
AGGUUGGUAAGGAGGGGAUAACAA	29	car-b2.0r1-3507	NA	11	siRNA24	1235127	0
AGCCAGGACAGACACAAGGACGGG	29	oeu-b6r1-23809	NA	29	siRNA24	1235128	0
AAGAAUUGGCCCCGUCGUGACUGG	29	atr-b1r1-40223	NA	46	siRNA24	1235129	0
UUUUCCUUGAUCAUCAUUAUGACG	29	atr-b1r1-40735	NA	46	siRNA24	1235130	0
AGGGGACUAUUCAACAGAGACUAC	29	can-b1.6r1-2364	NA	16	siRNA24	1235131	0
AAUCGUGAUGAUGAGAGGUGACGC	29	bvu-b1.2.2r1-8952	NA	39	siRNA24	1235132	0
AUGCUCUGGACAGCUACUAUAUAU	29	bol-b1.0r1-2129	NA	31	siRNA24	1235133	0
AGCGAGACUAACAUUAAAGUAUGA	29	clt-b1r1-55960	NA	36	siRNA24	1235134	0
AUUCUCAGAGCAGUAGGAUCUCGG	29	csi-b2r1-16889	NA	33	siRNA24	1235135	0
AAGGAAACGACUAUGAAGAUCGCC	29	osa-b1.0r1-7432	NA	1	siRNA24	1235136	0
AAGCAAACGACUGUGAAGAUCGCC	15	osa-b1.0r1-94654	NA	1	siRNA24	1235136	2
AUUAUCAGCUGGAACUCCAUAAGC	29	fve-b2.0r1-17163	NA	24	siRNA24	1235137	0
CUGAAGAAGAAGAGCAUUUGACA	29	bol-b1.0r1-8034	NA	31	siRNA24	1235138	0
AGGGAAAGUAGAGAGAAUCAGGCU	29	mac-b2r1-25316	NA	25	siRNA24	1235139	0
AGGGAAAGUAGAGAGAAUCAGGCU	27	mac-b2r1-20191	NA	25	siRNA24	1235139	0
AGGGAAAGUAGAGAGAAUCAAGCU	5	mac-b2r1-11077	NA	25	siRNA24	1235139	1
AUAUCCUAUUGUUGAGCGACGAUG	29	bvu-b1.2.2r1-16386	NA	39	siRNA24	1235140	0
AGGUGGAACCAAAUGGAAUGUAGU	29	bol-b1.0r1-9570	NA	31	siRNA24	1235141	0
AUCGGGUGAUGUUGUCAGUAGAGG	29	ghr-b1.1r1-142131	NA	18	siRNA24	1235142	0
AAGGAAAUCCAUCACGAAGUCUGC	29	osa-b1.0r1-13347	NA	1	siRNA24	1235143	0
CAUUAGAGAUUUGAGAAUGAGUGU	29	bvu-b1.2.2r1-21256	NA	39	siRNA24	1235144	0
AGGAUGAAAUAUGAGAGUCUCGGA	29	tae-b1r1-13342	NA	3	siRNA24	1235145	0
UCGAGUUAUUGAGAGAUCCUUGUG	29	oeu-b6r1-39694	NA	29	siRNA24	1235146	0
GUUUUCCGCUGCAAAAUUCUGAGC	29	bvu-b1.2.2r1-23050	NA	39	siRNA24	1235147	0
AAUGAACAUUUACGAGAAGGGUCA	29	ppe-b2.0r1-2128	NA	22	siRNA24	1235148	0
UGGAUAGUUCCAUGAUCAGACGGU	29	mtr-b4.0r1-115023	NA	12	siRNA24	1235149	0
UCGACGACAAAAGUGAAGAUCAGU	29	mes-b6r1-4327	NA	26	siRNA24	1235150	0
GUUUGGAACUAAACACGGCAUGUG	29	osa-b1.0r1-84184	NA	1	siRNA24	1235151	0
AUGCCUGGAGCUUGUAGAGCGGGU	29	ppe-b2.0r1-5985	NA	22	siRNA24	1235152	0
AUCAAAUAACAGAGCUCUAGAAGU	29	fve-b2.0r1-31193	NA	24	siRNA24	1235153	0
AAGGUGAUCAAUUAUUGUAAAACU	29	mdm-b3.0r1-8109	NA	21	siRNA24	1235154	0
GUUCUCAUGUUGUAACACUGCGGC	29	clt-b1r1-76268	NA	36	siRNA24	1235155	0
AGAGGGAUGGAGGCAGAUACAAUG	29	nta-b0r1-4743	NA	17	siRNA24	1235156	0
AGUUGUGGGAAUUUGCGGAUGCGG	29	bna-b1r1-82	NA	30	siRNA24	1235157	0
AAGAAUGUGUUCGGGUCAAGACGU	29	ccm-b0.32r1-72687	NA	44	siRNA24	1235158	0
AAGAAUGUGUUCGGGUCAAGACGU	29	ccm-b0.1r1-52419	NA	45	siRNA24	1235158	0
AACUUGGACCUGAACAUUAUUUGG	29	atr-b1r1-4127	NA	46	siRNA24	1235159	0
ACAGACAAGUUGGACAACAAGACU	29	atr-b1r1-5151	NA	46	siRNA24	1235160	0
ACUUUUUAGUGGACUGUGCUUACU	29	bvu-b1.2.2r1-38947	NA	39	siRNA24	1235161	0
AUCUGAAAACUAGGCUGUACGGAU	29	egu-b5.1r1-11695	NA	28	siRNA24	1235162	0
GGAAAUCAUGGACCCCGUCCAAGA	29	clt-b1r1-17663	NA	36	siRNA24	1235163	0
AGUGAUAUGCAUACUAGAACUGAG	29	egu-b5.1r1-13247	NA	28	siRNA24	1235164	0
AGAUGAAGAUGUGGAGUGUUUGCC	29	bvu-b1.2.2r1-40999	NA	39	siRNA24	1235165	0
AGAUGAAGGUGUGGAGUGUUUGCC	11	bvu-b1.2.2r1-36484	NA	39	siRNA24	1235165	1
AGGGAUACACCAGGAAGUAGAUUC	29	ccm-b0.32r1-76879	NA	44	siRNA24	1235166	0
AGGGAUACACCAGGAAGUAGAUUC	29	ccm-b0.1r1-16524	NA	45	siRNA24	1235166	0
AAUGAAGACAGUUCUUUAUAGAAC	29	pvu-b1.0r1-17445	NA	10	siRNA24	1235167	0
ACAUGAUUGGACAGCCGGCUAACA	29	nta-b0r1-14737	NA	17	siRNA24	1235168	0
UCAAAUCUUCAACUGUGGCAGC	29	zma-b4r1-35790	NA	4	siRNA22	1235169	0
AUGAUUAGCAAGAAAGUAGGAGUC	29	ppe-b2.0r1-22935	NA	22	siRNA24	1235170	0
ACACUUGGAGCUCACCAGCUGGAC	29	ghr-b1.1r1-39101	NA	18	siRNA24	1235171	0
AGUAAUUACUGCAAACUACUAGAU	29	ppe-b2.0r1-27811	NA	22	siRNA24	1235172	0
GCUGACGUGGAAGGAAAUCGUGCC	29	ghr-b1.1r1-110098	miR7486	18	siRNA24	1235173	0
ACGAAAUGUCAAACUAUAUUAUCU	29	ppe-b2.0r1-29353	NA	22	siRNA24	1235174	0
AAAAUUAUGGAUCCGUCGGACAAG	29	bna-b1r1-82640	NA	30	siRNA24	1235175	0
ACUUUCUUCACUGUACACUGUAGC	29	clt-b1r1-31539	NA	36	siRNA24	1235176	0
AGGAAUUAGGUUAGGGGUAUGGGC	29	nta-b0r1-27306	NA	17	siRNA24	1235177	0
AUUGUCGAGUAGGAGACUAGGCUU	29	tae-b1r1-46422	NA	3	siRNA24	1235178	0
CGACGCGACGUUAGAAACAUCGAU	29	csa-b2r1-39359	NA	35	siRNA24	1235179	0
AAUGGCCUGUUAUGAGCAGUUUGC	29	sbi-b3.0r1-5475	NA	6	siRNA24	1235180	0
UUAAAAUAAAGGAAGUAGAGGUGU	29	tae-b1r1-53860	NA	3	siRNA24	1235181	0
AUGUUUGUCUGAUGAAAUUUGAUU	29	fve-b2.0r1-1347	NA	24	siRNA24	1235182	0
UAAGCUGAAGCGAACAGACUGCAU	29	sit-b2r1-4864	NA	8	siRNA24	1235183	0
AUAGGAUGCUCUAAAUGACUAAAG	29	bvu-b1.2.2r1-748	NA	39	siRNA24	1235184	0
ACGAUAGAAGCUCAUACUGAAUGA	29	mac-b2r1-12427	NA	25	siRNA24	1235185	0
AAUUAUGGAAUAAGAAUGGAGAUG	29	bna-b1r1-36079	NA	30	siRNA24	1235186	0
AGUCCGAGUGAAAACUUGAAAACU	29	mdm-b3.0r1-50976	NA	21	siRNA24	1235187	0
GACUGUUGGUGAGAAUGAUGGUGG	29	nta-b0r1-44993	NA	17	siRNA24	1235188	0
UUAACACCUCUGGACGUUACCU	29	tae-b1r1-64627	NA	3	siRNA24	1235189	0
AAUACGGUCUUGCUCUUUUUGGCU	29	ath-b10r1-1872	NA	50	siRNA24	1235190	0
ACAAGGAAUUAACUCUUUUACCCU	18	ccm-b0.32r1-106392	NA	44	siRNA24	1235191	0
ACAAGGAAUUAACUCUUUUACCCU	11	ccm-b0.32r1-93492	NA	44	siRNA24	1235191	0
ACAAGGAAUUAACUCUUUUACCCU	29	ccm-b0.1r1-119181	NA	45	siRNA24	1235191	0
ACAAGGAAUUGACUCUUUUACCCU	11	ccm-b0.1r1-45708	NA	45	siRNA24	1235191	1
ACAAGGAAUUGACUCUUUUACCCU	10	ccm-b0.1r1-11314	NA	45	siRNA24	1235191	1
ACAAGGAAUUGACUCUUUUACCCU	9	ccm-b0.1r1-42542	NA	45	siRNA24	1235191	1
ACAAGGAAUUGACUCUUUUACCCU	7	ccm-b0.1r1-114067	NA	45	siRNA24	1235191	1
ACAAGGAAUUGACUCUUUUACCCU	5	ccm-b0.1r1-22140	NA	45	siRNA24	1235191	1
AAAAGGAAUUGACUCUUUUACCCU	5	ccm-b0.32r1-44727	NA	44	siRNA24	1235191	2
UAAGAGUUUUAAGAGCCGGUUCA	25	bna-b1r1-64720	NA	30	siRNA24	1235192	0
UAAGAGUUUUAAGAGCCGGUUCA	29	bol-b1.0r1-7779	NA	31	siRNA23	1235192	0
AAGUUCUGUUUGAAAUUAAGGUGC	29	csi-b2r1-19723	NA	33	siRNA24	1235193	0
GGAGAACUCGUCCACUUGCAAACG	29	osa-b1.0r1-8205	NA	1	siRNA24	1235194	0
UCUUGAAUCUUGACAGUUGAGACU	29	ccl-b1r1-4926	NA	34	siRNA24	1235195	0
ACCGUAGGAACCUCAAAUGAAGCU	29	ccm-b0.32r1-77571	NA	44	siRNA24	1235196	0
ACCGUAGGAACCUCAAAUGAAGCU	29	ccm-b0.1r1-56717	NA	45	siRNA24	1235196	0
AAAAUUCAGGCAGAGGACAAUGAA	29	csi-b2r1-21524	NA	33	siRNA24	1235197	0
GCUCAAGUAGGCUCGCAAGUAGAC	29	ptc-b3.0r1-4998	NA	43	siRNA24	1235198	0
AACAGACAAGACAAUAAAUGUAGG	29	bna-b1r1-49705	NA	30	siRNA24	1235199	0
AAAUAAGGUAAGACAUUAGAGCAU	29	osa-b1.0r1-13604	NA	1	siRNA24	1235200	0
AUAUAACAUUUGUAGAAGAUCUGU	29	mtr-b4.0r1-111169	NA	12	siRNA24	1235201	0
AAGUUCUUUGAUACUCACGGCAAU	29	mes-b6r1-464	NA	26	siRNA24	1235202	0
UAAGAUAAGAUAGAAUUAUGGAUU	29	car-b2.0r1-22506	NA	11	siRNA24	1235203	0
AAUACACAUUCGUUGAACUAAGUG	29	clt-b1r1-69080	NA	36	siRNA24	1235204	0
UAGUACCACACAGUCAAGGAGUUG	29	pab-b1.0cr1-6183	NA	47	siRNA24	1235205	0
GGGGAGGGUAGAGCGUAAGCAGAC	29	can-b1.6r1-85450	NA	16	siRNA24	1235206	0
AUGGCACACCGAACUCUGUCCGGU	29	zma-b4r1-19094	NA	4	siRNA24	1235207	0
UGAAGACACAUGAAUGUAGACGGA	29	tae-b1r1-20010	NA	3	siRNA24	1235208	0
AUGCCGUUUAACUCUUGAGAAGC	29	sly-b2.5r1-123360	NA	14	siRNA24	1235209	0
ACUCUGUAAUCUUUAACAUUCCGU	29	mdm-b3.0r1-8883	NA	21	siRNA24	1235210	0
AGUGGAUCAUGCAGGAGAGAUGCA	29	bna-b1r1-61025	NA	30	siRNA24	1235211	0
AGGACCGGCUCAACACUUGCCAAG	29	bna-b1r1-62310	NA	30	siRNA24	1235212	0
ACCACUUUGUUGGACCGGAAGGCG	29	oeu-b6r1-49688	NA	29	siRNA24	1235213	0
GGGUCUGAUAUUAUCGUACGGCAA	29	sly-b2.5r1-61247	NA	14	siRNA24	1235214	0
AAUUGUUCAUUCACAAAUCCAGGU	29	bdi-b1.0r1-22837	NA	7	siRNA24	1235215	0
AUACUCGCUCUGUUCGGUAUUAUU	29	sly-b2.5r1-63040	NA	14	siRNA24	1235216	0
AGGUGGGACGAAUGAAUUGGAGGU	29	fve-b2.0r1-39995	NA	24	siRNA24	1235217	0
AUGCACAAGUACCUCUAGACCAUG	29	stu-b4.04r1-42782	NA	15	siRNA24	1235218	0
ACAAGAGAGACGAGCGAGGCUGAC	29	sly-b2.5r1-131578	NA	14	siRNA24	1235219	0
GAUGAUCUAAGGAAUACAGAGUU	29	bvu-b1.2.2r1-38436	NA	39	siRNA24	1235220	0
GAUGAUCUAAGGAAUACAGAGUU	26	bvu-b1.2.2r1-38435	NA	39	siRNA24	1235220	0
GAGGGCUGUUGGAAUGAAUGAGGA	29	clt-b1r1-82691	NA	36	siRNA24	1235221	0
AUUAACGGCUAAGUGACUAAAACA	29	ghr-b1.1r1-101378	NA	18	siRNA24	1235222	0
GUUUGUGAUUAAGAGGUAUGUAGC	29	clt-b1r1-22285	NA	36	siRNA24	1235223	0
AAAGACGGAUAUAGAAAAUUAUU	29	sly-b2.5r1-73574	NA	14	siRNA24	1235224	0
UCAACCGAUCCAACUCACGACU	29	lsa-b8r1-4160	NA	37	siRNA21	1235225	0
AGACUGAAUAUCGAAUCGAGAUGG	29	egu-b5.1r1-22032	NA	28	siRNA24	1235226	0
GACUAGAUGCUCUAGCUGAUACUC	29	csa-b2r1-33967	NA	35	siRNA24	1235227	0
ACUUCUAGUUUGAGUAGGAUGCUU	29	pvu-b1.0r1-25663	NA	10	siRNA24	1235228	0
UUUGAAUGGAGAUGGUUCAUUUA	29	bna-b1r1-80583	NA	30	siRNA24	1235229	0
CAGAUUAUCCAUAAUAUAUAGGUU	29	pvu-b1.0r1-25919	NA	10	siRNA24	1235230	0
AGCGUAAAAUGUGAACCAAAACAGC	29	zma-b4r1-42721	NA	4	siRNA24	1235231	0
AAUGCCCGGCCGCAGAAGGACGCG	29	zma-b4r1-109469	NA	4	siRNA24	1235232	0
AAUAGAUGAGUGUAGCCCAAACCG	29	clt-b1r1-31540	NA	36	siRNA24	1235233	0
GAUUGAAAACUCAAAUUGAUUUGC	29	csa-b2r1-38844	NA	35	siRNA24	1235234	0
AAGGACACUUUGCAGGAAACCGUC	29	osa-b1.0r1-49153	NA	1	siRNA24	1235235	0
UCGAACAUCGGUAUAGCAUUCGAC	29	mtr-b4.0r1-15111	NA	12	siRNA24	1235236	0
GGCCGUACGGUGAAGUUUGGAUGG	29	atr-b1r1-24865	NA	46	siRNA24	1235237	0
GACCGUACGAUGAAGUUUGGAUGG	25	atr-b1r1-29513	NA	46	siRNA24	1235237	2
GACCGUACGAUGAAGUUUGGAUGG	18	atr-b1r1-5684	NA	46	siRNA24	1235237	2
AAAAGACAGAACAUAUACGAACGG	29	bna-b1r1-23223	NA	30	siRNA24	1235238	0
AGGAGACUGCCAUGAUAGAAUCCC	29	egu-b5.1r1-34212	NA	28	siRNA24	1235239	0
AUUGCCUGAACUUGCAGAAAGCAU	29	bdi-b1.0r1-50070	NA	7	siRNA24	1235240	0
AAUGGAAUUGAUGUAGGAGCAGAA	29	gba-b1.0r1-44860	NA	19	siRNA24	1235241	0
GUUGUGUGGAGGUGUUUGAUGGUU	29	csi-b2r1-1927	NA	33	siRNA24	1235242	0
UGUAGCAAUUUGAAACAUAGGAAC	29	clt-b1r1-41826	NA	36	siRNA24	1235243	0
UGGACCGGGAUGGGAAUGACCGAC	29	oeu-b6r1-15611	NA	29	siRNA24	1235244	0
ACACACUGGUCAGAUGCACACACU	29	mdm-b3.0r1-46614	NA	21	siRNA24	1235245	0
AAACCGAACCGGAACCGAAGUGGA	29	bna-b1r1-32481	NA	30	siRNA24	1235246	0
AUUGAGAGAAACUAAAUUGAACUU	29	ccm-b0.32r1-38897	NA	44	siRNA24	1235247	0
AUUGAGAGAAACUAAAUUGAACUU	29	ccm-b0.1r1-120801	NA	45	siRNA24	1235247	0
AAUGGAUUAAUAUACUGUGUGAGU	29	bvu-b1.2.2r1-3826	NA	39	siRNA24	1235248	0
AUGGAAGGUUGAUGCGGAACUGUG	29	sbi-b3.0r1-17313	NA	6	siRNA24	1235249	0
AGAACACAGGGCAUCAAGGACUAA	29	fan-b1.0r1-15839	NA	23	siRNA24	1235250	0
AUCUUAGGCGACGGAACUUAUAAC	29	fve-b2.0r1-8881	NA	24	siRNA24	1235251	0
AAAGGAUCGUGCUAUAUGUUCAAA	29	oeu-b6r1-24324	NA	29	siRNA24	1235252	0
UGGCUAUAAGAUCUACUAUGA	29	bol-b1.0r1-590	NA	31	siRNA21	1235253	0
ACGAGACCGAAGACGCUUUGUGAG	29	tae-b1r1-265	NA	3	siRNA24	1235254	0
UAAUGGUCUUCGAACACGGGU	29	bol-b1.0r1-2902	NA	31	siRNA21	1235255	0
GAAGUGCGAUCGUUGUGCGAAGAG	29	car-b2.0r1-9927	NA	11	siRNA24	1235256	0
AGAGACCUGGUAGCUGGAAGGUUG	29	ghr-b1.1r1-6288	NA	18	siRNA24	1235257	0
UUAACUGUUGAACAUGUCGCCU	29	tae-b1r1-7447	NA	3	siRNA24	1235258	0
AGAAAUUAAUGGCGGAAUUUUGAU	29	stu-b4.04r1-24838	NA	15	siRNA24	1235259	0
AUUGUAGGAUGAGUGUAUUGUAUA	29	oeu-b6r1-38927	NA	29	siRNA24	1235260	0
AACUAGCAUUUAGACAGUAGAUCC	29	sit-b2r1-26944	NA	8	siRNA24	1235261	0
GAAGAUCUGUAACGGUGAACGAAC	29	bvu-b1.2.2r1-23824	NA	39	siRNA24	1235262	0
UCUGUAAUUUUAUUCGGGAGACUU	29	mes-b6r1-3039	NA	26	siRNA24	1235263	0
AGACGACGUCAGGUAUUUGUAUGA	29	osa-b1.0r1-17721	NA	1	siRNA24	1235264	0
AGACUACUUUGUGGGAAUAAUGGA	29	clt-b1r1-70107	NA	36	siRNA24	1235265	0
AUCAAUGCUGCAUCAGGUACCGUA	29	bdi-b1.0r1-14104	NA	7	siRNA24	1235266	0
UAAAAGUACAAGUCAUCUGGAUGG	29	bol-b1.0r1-19322	NA	31	siRNA24	1235267	0
UGGACGUAGGCUAAUUAUAGCUA	29	fve-b2.0r1-29386	NA	24	siRNA24	1235268	0
CAGAACGAUGAGAUGACUUUCAUU	29	csa-b2r1-10849	NA	35	siRNA24	1235269	0
AAUAAUUGUUGUCAGCUUUGCUUU	29	clt-b1r1-71390	NA	36	siRNA24	1235270	0
AAUAAUUGUUGUCAGCUUUGCUUU	24	clt-b1r1-5461	NA	36	siRNA24	1235270	0
UUCUUGUUGACUUAAGUAUAGAGC	29	clt-b1r1-72420	NA	36	siRNA24	1235271	0
AAGAGUUUGACCAUACAAUGAUAC	29	oeu-b6r1-47638	NA	29	siRNA24	1235272	0
UUUGAGCCUCGUCUUUGGACC	29	mdm-b3.0r1-10685	NA	21	siRNA24	1235273	0
AACGGCUCUGCGAAAAUAAUGAAG	29	bna-b1r1-65912	NA	30	siRNA24	1235274	0
UGUCACGACCAAAAAACUGAACGC	29	car-b2.0r1-35092	NA	11	siRNA24	1235275	0
AGUGAUCGACUCUGUUGUUGGGAA	29	csi-b2r1-41630	NA	33	siRNA24	1235276	0
AUGGGCUUGAGUUUAAAUGAGAUG	29	bna-b1r1-67461	NA	30	siRNA24	1235277	0
AGGAUCAGUAAGAAGCAUAUCAGU	29	egu-b5.1r1-11179	NA	28	siRNA24	1235278	0
UCUUGAUUGGAAGUGGAUGGUGUU	29	nta-b0r1-11922	NA	17	siRNA24	1235279	0
AAUGGUAAUGGAUUGAUGAGGUGU	29	bvu-b1.2.2r1-40488	NA	39	siRNA24	1235280	0
AAUGGUAAUGGAUUGACGAGGGGU	6	bvu-b1.2.2r1-19683	NA	39	siRNA24	1235280	2
AUCUUCAUUCGGAUUUUGGGCGUC	29	stu-b4.04r1-45858	NA	15	siRNA22	1235281	0
AUCAAAUCAUCGUAAGUACCGCCU	29	mdm-b3.0r1-86403	NA	21	siRNA24	1235282	0
UUUCCAAGAACUCGAACUUCU	29	ghr-b1.1r1-36026	NA	18	siRNA21	1235283	0
UUUCCGAGAACUCGAACUUCU	13	ghr-b1.1r1-99734	NA	18	siRNA21	1235283	1
ACGGAUAAGAGGUGUUACAGAGAC	29	mes-b6r1-22337	NA	26	siRNA24	1235284	0
UCUGGCCAGGAUUUGAAGUUUAUG	29	nta-b0r1-16025	NA	17	siRNA24	1235285	0
AUUUCAAUUGUGAUGUGUAACUUU	29	ccm-b0.32r1-15858	NA	44	siRNA24	1235286	0
AUUUCAAUUGUGAUGUGUAACUUU	8	ccm-b0.32r1-119062	NA	44	siRNA24	1235286	0
AUUUCAAUUGUGAUGUGUAACUUU	28	ccm-b0.1r1-54596	NA	45	siRNA24	1235286	0
AGGAUCCACAACUCAUUUAUGUUU	29	pvu-b1.0r1-22325	NA	10	siRNA24	1235287	0
AAGGAUAAGCAGAACUUAAGAUGU	29	clt-b1r1-25887	NA	36	siRNA24	1235288	0
AGAGAAAGGCCUGUAUUUAUAGUU	29	ghr-b1.1r1-40641	NA	18	siRNA24	1235289	0
AAAGGCAUGCGCAUCGAGGAUUCA	29	bna-b1r1-12932	NA	30	siRNA24	1235290	0
AAAUUAUCGAGCAGAUUAGUUUGC	29	csa-b2r1-33712	NA	35	siRNA24	1235291	0
GACUCUGCUAGAUCUCCGCGCACC	29	sly-b2.5r1-145186	NA	14	siRNA24	1235292	0
AUCUGCAUAUAGAACUUAUGAUGG	29	clt-b1r1-32309	NA	36	siRNA24	1235293	0
ACACUCGGCAAAAUUUUUCUGUGC	29	zma-b4r1-112040	NA	4	siRNA24	1235294	0
UACGGACUGCUGUAUCGUGCGGAG	29	tae-b1r1-46936	NA	3	siRNA24	1235295	0
AGGUCGGACGAGAGGUUAAAAGAG	29	can-b1.6r1-51867	NA	16	siRNA24	1235296	0
AGGACAAUUAUAGUAAACGGUAUU	29	sly-b2.5r1-86149	NA	14	siRNA24	1235297	0
UAAUGGGCAAGCAGGUUGGCAAAC	29	mpo-b3.0r1-6492	NA	49	nearMIRNA	1235298	0
AGAGAUACUAUCGUUAACAUAAGA	29	pvu-b1.0r1-34649	NA	10	siRNA24	1235299	0
AAGAGGUCUGCUUGUUAUUUUUGC	7	ccm-b0.32r1-58592	NA	44	siRNA24	1235300	0
AAGAGGUCUGCUUGUUAUUUUUGC	6	ccm-b0.32r1-92899	NA	44	siRNA24	1235300	0
AAGAGGUCUGCUUGUUAUUUUUGC	5	ccm-b0.32r1-28770	NA	44	siRNA24	1235300	0
AAGAGGUCUGCUUGUUAUUUUUGC	29	ccm-b0.1r1-37263	NA	45	siRNA24	1235300	0
AAGAGGUCUGCUUGUUAUUUUUGC	13	ccm-b0.1r1-71319	NA	45	siRNA24	1235300	0
AAGAGGUCUGCUUGUUAUUUUUGC	11	ccm-b0.1r1-64368	NA	45	siRNA24	1235300	0
AAGAGGUCUGCUUGUUAUUUUUGU	19	ccm-b0.32r1-97531	NA	44	siRNA24	1235300	1
AAGAGGUCUGCUUGUUAUUUUUGA	11	ccm-b0.32r1-123432	NA	44	siRNA24	1235300	1
AAGAGGUCUGCUUGUUAUUUUUGU	19	ccm-b0.1r1-128329	NA	45	siRNA24	1235300	1
AAGAGGUCUGCUUGUUAUUUUUGA	11	ccm-b0.1r1-81778	NA	45	siRNA24	1235300	1
AAAAGAUCUGCUUGUUAUUUUUGC	3	ccm-b0.1r1-20168	NA	45	siRNA24	1235300	2
UGGCAGACUGAAUGAUUGCAU	29	tae-b1r1-55144	NA	3	siRNA21	1235301	0
AUAUACUGGACUCCCCAACGGUGC	29	sit-b2r1-3836	NA	8	siRNA24	1235302	0
AAGAACAAAAGACUUAGAGAGCCU	29	stu-b4.04r1-5613	NA	15	siRNA24	1235303	0
UGUCAAGACUGACAUGAGUAAGGC	29	bna-b1r1-30940	NA	30	siRNA24	1235304	0
UACGACUAAGUGAGAUAAGAUGAA	29	cpa-b0.4r1-4102	NA	42	siRNA24	1235305	0
GAGGUGCUGUAAAUGAUAGAUU	29	bvu-b1.2.2r1-2802	NA	39	siRNA24	1235306	0
ACGUGAACAAGAGACUAAGAGAGG	29	mac-b2r1-13461	NA	25	siRNA24	1235307	0
CUUGGAGAAUAAGUAGGCUAAAGC	29	fan-b1.0r1-15321	NA	23	siRNA24	1235308	0
AGUAGACCUCUACAUCAUUGGCAU	29	fan-b1.0r1-15840	NA	23	siRNA24	1235309	0
AUAAUGGCUUGAUUUGACGGAUAA	29	oeu-b6r1-25861	NA	29	siRNA24	1235310	0
AGACCUGUGGAACGCAGCAAGGCC	29	sbi-b3.0r1-21685	NA	6	siRNA24	1235311	0
AUCAUACAUAUUGAACUCUAUAAC	29	csi-b2r1-13792	NA	33	siRNA24	1235312	0
GGUAUUUGGUAACGUUUCCUAUGU	29	csa-b2r1-59147	NA	35	siRNA24	1235313	0
GGCAGAGGGGCACUGGGAGAGGCU	29	gba-b1.0r1-58702	NA	19	siRNA24	1235314	0
GGGGAGGGUAGAGUGUACGCAUA	29	can-b1.6r1-70586	NA	16	siRNA24	1235315	0
CGGUGUUGGACAUCAGGACACGUC	29	car-b2.0r1-11210	NA	11	siRNA24	1235316	0
CAUUUCUGACUUGAAUACUUUCAG	29	stu-b4.04r1-17917	NA	15	siRNA24	1235317	0
AGGAACAUGUUGGGUUGGGUUGGC	29	car-b2.0r1-13007	NA	11	siRNA24	1235318	0
UUUUUUGUUAGCCGCUGACGUCAU	29	bol-b1.0r1-8037	NA	31	siRNA24	1235319	0
AACCAGACCGGAACAGAAAGACCA	29	bol-b1.0r1-8549	NA	31	siRNA24	1235320	0
UGUUACACUGUGUCGCUGACAG	29	zma-b4r1-72229	NA	4	siRNA22	1235321	0
AAACUGAGAACCACAUGGCGCAUG	29	ptc-b3.0r1-1411	NA	43	siRNA24	1235322	0
UGGAGGCAUGCCAAAUGAAAACU	29	csa-b2r1-66083	NA	35	siRNA21	1235323	0
ACUAUAGAAUUGCACGUAACAAUG	29	csa-b2r1-67624	NA	35	siRNA24	1235324	0
ACUAAAUUGGACGUUAGAGUGCCU	29	ccl-b1r1-8774	NA	34	siRNA24	1235325	0
AGUGGACAUGUAUAAAAAAAUAUA	29	ccl-b1r1-9544	NA	34	siRNA24	1235326	0
AACGAUCAUGGAAGACUUCAGUGG	29	ptc-b3.0r1-8082	NA	43	siRNA24	1235327	0
AAUGUGAAUUAGUACGAUAGCGUU	29	clt-b1r1-1737	NA	36	siRNA24	1235328	0
UUGGACCGUUUGCUGCAGGGAGGG	29	hvu-b1r1-17223	NA	5	siRNA24	1235329	0
AACUUGUGGACUAAAUUGAAACCA	29	clt-b1r1-68826	NA	36	siRNA24	1235330	0
AGGUGAGAGACGAGAUACUUAGGA	29	clt-b1r1-3281	NA	36	siRNA24	1235331	0
AAUCUUGAUUAGACAGUUGAUGAU	29	csa-b2r1-10592	NA	35	siRNA24	1235332	0
AAUAUCGUAGAUAGACCGUUGAUA	29	clt-b1r1-71135	NA	36	siRNA24	1235333	0
AGCUGUCAUACACAAACUCUCAGU	29	sol-b1r1-49805	NA	40	siRNA24	1235334	0
ACCGAUUGUAGAGUUAAAAAUGAU	29	csa-b2r1-12133	NA	35	siRNA24	1235335	0
AAAAAAAGCGGACACUCAAAAACU	29	fve-b2.0r1-32999	NA	24	siRNA24	1235336	0
AAUCUAAUCUGUGGAUUUUAUGGC	29	osa-b1.0r1-24422	NA	1	siRNA24	1235337	0
UCAGAAGGUCAGAAGGGACUUCAA	29	csi-b2r1-36989	NA	33	siRNA24	1235338	0
GACGUUAUAAUCAAGAUCAUCGGA	29	nta-b0r1-5002	NA	17	siRNA24	1235339	0
GCUGCGUUUGAGGAUGGGAUGAAG	29	csi-b2r1-37762	NA	33	siRNA24	1235340	0
UUGGACGUGGCUGUAGGGUGGUA	29	oeu-b6r1-50202	NA	29	siRNA24	1235341	0
CUAAAGGAGUAGAGCAAGAGGGAG	29	car-b2.0r1-32265	NA	11	siRNA24	1235342	0
UCACAUAUGAGAUCCAGUUAGACU	29	pvu-b1.0r1-10000	NA	10	siRNA24	1235343	0
UAUGUUCGUCAGUAUAAAGGGUAU	29	sly-b2.5r1-1188	NA	14	siRNA24	1235344	0
AACGUGAUUUGCGGUUUUGGCGGU	29	bra-b1r1-16052	NA	32	siRNA24	1235345	0
AAUAGACACAUGCACUCAUAGAUA	29	tae-b1r1-33344	NA	3	siRNA24	1235346	0
ACGCGUCAGAGUUUCUUCGAUUAU	29	ppe-b2.0r1-21136	NA	22	siRNA24	1235347	0
AAGAACUAGCUUGAAUCAUCGGAU	29	egu-b5.1r1-17123	NA	28	siRNA24	1235348	0
UGACUGUAUGUCUUCCCAUCACGC	29	can-b1.6r1-39558	NA	16	siRNA24	1235349	0
UGUUUGAGCGGUGCGUAGAGGCGA	29	mes-b6r1-25675	NA	26	siRNA24	1235350	0
AGACAAAGUAGAAUAAAUAUCAGU	29	pvu-b1.0r1-22326	NA	10	siRNA24	1235351	0
AGAUGUUUACGGCAAUUUUGGAUA	29	egu-b5.1r1-20742	NA	28	siRNA24	1235352	0
ACCUGGACUCACCACUUUACGAGG	29	atr-b1r1-16163	NA	46	siRNA24	1235353	0
GAUAGUGAUCGAGAGUUUAAUCUG	29	bna-b1r1-78785	NA	30	siRNA24	1235354	0
AAUAGUGAUCGAGAGUUUAAUCUA	27	bna-b1r1-40347	NA	30	siRNA24	1235354	2
UAGAGACCCAUGAAUAAACACGGU	29	pvu-b1.0r1-24125	NA	10	siRNA24	1235355	0
CCGAGAAUCGUCGCGCGUUGC	29	fve-b2.0r1-51902	NA	24	siRNA24	1235356	0
AGUUAAUCAAGUAGGAGGAUGUGU	29	stu-b4.04r1-55598	NA	15	siRNA24	1235357	0
AGGUGACGGAUGCAGGACCAUAGA	29	tae-b1r1-42579	NA	3	siRNA24	1235358	0
GAGAGAUGUAGACGCAGAGACAAC	29	bna-b1r1-17049	NA	30	siRNA24	1235359	0
AGAGUUACGGGUGCAAAUGAGACA	29	ghr-b1.1r1-113433	NA	18	siRNA24	1235360	0
AGGUUUAUUUCCCCCUUCGUUGGC	29	bna-b1r1-25279	NA	30	siRNA24	1235361	0
AGAAGAUCUUCACGUGAGCUAGCA	29	egu-b5.1r1-35245	NA	28	siRNA24	1235362	0
UGAAGAUGUAUAAGCUUGACGUGU	29	mac-b2r1-9601	NA	25	siRNA24	1235363	0
AUUACCGUUACAGAUAUUGUUACU	29	clt-b1r1-43890	NA	36	siRNA24	1235364	0
AGAGGACCAGUUAGAGAAUGAAUC	29	ccm-b0.32r1-102131	NA	44	siRNA24	1235365	0
AGAGGACCAGUUAGAGAAUGAAUC	29	ccm-b0.1r1-117479	NA	45	siRNA24	1235365	0
GAAAAUUAGAUUCUGGGAGGGCAA	29	tae-b1r1-57452	NA	3	siRNA24	1235366	0
AUGCACUGUUAAUUGUAUCUUACU	29	stu-b4.04r1-72014	NA	15	siRNA24	1235367	0
AUUUUGUGACUUGAAUUCAGUGCA	29	bna-b1r1-97049	NA	30	siRNA24	1235368	0
ACUCACGCAUUGAGGAAGUAGAAG	29	bna-b1r1-31455	NA	30	siRNA24	1235369	0
AUCUACCCAGAGCUCUAUGAAUGA	29	zma-b4r1-60167	NA	4	siRNA24	1235370	0
UGAGAUAUGAGAUCUGAAGAGACA	29	car-b2.0r1-3255	NA	11	siRNA24	1235371	0
AAGGAAACGAGCGUCAUCUGAGAA	29	fve-b2.0r1-6798	NA	24	siRNA24	1235372	0
AAUCCAACGGUGUGGGCCGAUCCU	29	fve-b2.0r1-7322	NA	24	siRNA24	1235373	0
AAGAGCCUGUGAUUUGAAAAGUGU	29	bvu-b1.2.2r1-6135	NA	39	siRNA24	1235374	0
AUUGGAUAUCCAGUGGAACGAUAU	29	clt-b1r1-51081	NA	36	siRNA24	1235375	0
GUUUCGUAUAAAGCAGAACAUGGU	29	osa-b1.0r1-133373	NA	1	siRNA24	1235376	0
GUAGUCGAUGGCUAUUCACAGCUA	29	sbi-b3.0r1-22715	NA	6	siRNA24	1235377	0
ACUCUUUCACGGACGGAGGAAGCA	29	bdi-b1.0r1-63958	NA	7	siRNA24	1235378	0
UGCAGCUAGUUUAUCGUCAUUUA	29	bol-b1.0r1-5474	NA	31	siRNA24	1235379	0
CAACAUGGAAUCGUCUAAGAAGGG	29	bdi-b1.0r1-1523	NA	7	siRNA24	1235380	0
CAACAUGGAAUCGUCUAAGAAGGG	22	bdi-b1.0r1-35547	NA	7	siRNA24	1235380	0
CAACAUGGAAUCGUCUAAGAAGGG	18	bdi-b1.0r1-23632	NA	7	siRNA24	1235380	0
CAACAUGGAAUCGUCUAAGAAGGG	18	bdi-b1.0r1-52114	NA	7	siRNA24	1235380	0
ACUCGGAUCGGUAUUCCAAGACGU	29	cpa-b0.4r1-16978	NA	42	siRNA24	1235381	0
GAGACAUCCUUUGUUAGACGAAGA	29	bdi-b1.0r1-3577	NA	7	siRNA24	1235382	0
AUUGAUCUUUGUUGGUCUGUGGUG	29	clt-b1r1-59823	NA	36	siRNA24	1235383	0
AGCUGGUUUCUGUUAGAUGGCUGC	29	bdi-b1.0r1-4346	NA	7	siRNA24	1235384	0
AAGAAUGAGGAUCCAGAUCUGUGU	29	bvu-b1.2.2r1-16647	NA	39	siRNA24	1235385	0
AAGUUUGACAUUGAUACAUUUUGC	29	csa-b2r1-1851	NA	35	siRNA24	1235386	0
UGUCCGGCUUGCGUGCGCGAACGG	29	mtr-b4.0r1-42600	NA	12	siRNA24	1235387	0
AUAGACAUAGAUAGUAGUAUAUGA	29	clt-b1r1-66256	NA	36	siRNA24	1235388	0
ACUGUACCUAAAUUCAACUCAACU	29	clt-b1r1-66770	NA	36	siRNA24	1235389	0
UGAGACAAACAGUGAACAUAUGGC	29	car-b2.0r1-23023	NA	11	siRNA24	1235390	0
UUUGGCGAACAGAUUUAGACAGAU	29	csi-b2r1-29250	NA	33	siRNA24	1235391	0
AAAUAUAAUAAGAUGUCACGGUCU	29	clt-b1r1-3796	NA	36	siRNA24	1235392	0
UUAAAACUGAACCGACCGAAUGCU	29	mes-b6r1-5361	NA	26	siRNA24	1235393	0
UUUAAACUGAACCGACCGAAUGCU	26	mes-b6r1-13327	NA	26	siRNA24	1235393	1
AGCAACGUUGGGCCCACAAGAUAG	29	sly-b2.5r1-54324	NA	14	siRNA24	1235394	0
AUUUUACUCUCCCUAGUGUCUGAG	29	clt-b1r1-71136	NA	36	siRNA24	1235395	0
AAGGGCUACAAAUGAACAACGGUU	29	gba-b1.0r1-10263	NA	19	siRNA24	1235396	0
AUGGGGACGGAUAUAGCAUUUACG	29	mdm-b3.0r1-7085	NA	21	siRNA24	1235397	0
AGGCGGAAUUGAAAUACCUCAUAU	29	mdm-b3.0r1-73051	NA	21	siRNA24	1235398	0
GAUGUAAAUAAACUGUGAGAACAU	29	clt-b1r1-75502	NA	36	siRNA24	1235399	0
AGACGAGCGGUGGAGGAAGAUGAG	29	egu-b5.1r1-4979	NA	28	siRNA24	1235400	0
CUAAGUCGUGUGCACAUAAAAAGU	29	ghr-b1.1r1-90873	NA	18	siRNA24	1235401	0
AUGGCUGCUCUAACUUGAGAUUGU	29	fve-b2.0r1-35337	NA	24	siRNA24	1235402	0
AUUUAUUCGGACACACUUACCACC	29	mes-b6r1-14111	NA	26	siRNA24	1235403	0
AUUAAUUUAAAACGUCGUGAUGCA	29	csi-b2r1-40859	NA	33	siRNA24	1235404	0
AAUGCUUUUUGAGACGGUAUGAUG	29	csa-b2r1-19578	NA	35	siRNA24	1235405	0
AUUGGGGAUCAGUAACUAAGUUAU	29	fve-b2.0r1-39225	NA	24	siRNA24	1235406	0
AAAAGCUAAGUCGUUACAUAUACA	29	clt-b1r1-16640	NA	36	siRNA24	1235407	0
AGAUUUUUGACAGAAGUACAAUGG	29	bna-b1r1-69264	NA	30	siRNA24	1235408	0
AGAAUUAGGUGAACCGAAGAACGC	29	osa-b1.0r1-31885	NA	1	siRNA24	1235409	0
AACCGGUCCUCUAAAAUUAGAAGA	29	zma-b4r1-96889	NA	4	siRNA24	1235410	0
AUGUAGGCCUGUAUCUUUCGAUAC	29	bvu-b1.2.2r1-40747	NA	39	siRNA24	1235411	0
AUCAGAUCGCGAUCGCGCGUGCGU	29	fve-b2.0r1-43621	NA	24	siRNA24	1235412	0
AUUUAAAUCCAACUCUUGAAACCU	29	clt-b1r1-19722	NA	36	siRNA24	1235413	0
AGCAGUCUGGACUGAGCAGGAGGC	29	fve-b2.0r1-44400	NA	24	siRNA24	1235414	0
AGCAGUCUGGGCUGAGCAGGAGGC	9	fan-b1.0r1-17291	NA	23	siRNA24	1235414	1
CUGGACUCUUUACUGCCUAGGCCU	29	mes-b6r1-22083	NA	26	siRNA24	1235415	0
AAGGGCGAUAGUGGAAGAAUUGGU	29	egu-b5.1r1-16607	NA	28	siRNA24	1235416	0
AUAGGCACUAAGGCAACAUCUCCG	29	osa-b1.0r1-108120	NA	1	siRNA24	1235417	0
AACCAAUCUGGUAGUGACAUGUGG	29	ghr-b1.1r1-108048	NA	18	siRNA24	1235418	0
UAUUAGAUCAUAGAUCGUUACU	29	osa-b1.0r1-108638	NA	1	siRNA24	1235419	0
UAAAGAAACGACUCGACUUGGCAC	29	pvu-b1.0r1-27462	NA	10	siRNA24	1235420	0
AGAAAAUAUCUGAUUGGACUCGGA	29	bdi-b1.0r1-40563	NA	7	siRNA24	1235421	0
AAGAGAUGGGAGAGAAGGUUUGGC	29	oeu-b6r1-5613	NA	29	siRNA24	1235422	0
AAAUUUGAACCUAAAUGGGAAGGC	29	zma-b4r1-111268	NA	4	siRNA24	1235423	0
GGGAGGCGUCGGCGGCAGGUCUCC	29	ccm-b0.32r1-29019	NA	44	siRNA24	1235424	0
GGGAGGCGUCGGCGGCAGGUCUCC	29	ccm-b0.1r1-95121	NA	45	siRNA24	1235424	0
ACGCAUAUCUAGACAUCCUGCAUG	29	egu-b5.1r1-30841	NA	28	siRNA24	1235425	0
UUGAAACUGGGGACUGGCCGCCAU	29	tae-b1r1-51814	NA	3	siRNA24	1235426	0
AUGGUUUGUAUGGAGAACGGCAGG	29	fan-b1.0r1-7591	NA	23	siRNA24	1235427	0
AGAUGAUUAGGUACUCAUGUAUA	29	sly-b2.5r1-91024	NA	14	siRNA24	1235428	0
AAAAGUCUACGAAUUCGAGACGGA	29	cpa-b0.4r1-760	NA	42	siRNA24	1235429	0
AAUCAGACUACCACCUUAAUCAGU	29	zma-b4r1-55292	NA	4	siRNA24	1235430	0
GAGAUGACGGUUAUCUGGAGGUAC	29	mtr-b4.0r1-23079	NA	12	siRNA24	1235431	0
AGCUAAUGAUAUACUUCUAGAGUG	29	csa-b2r1-50929	NA	35	siRNA24	1235432	0
AGAACUCGAACCCAGGAUUUGAAG	29	nta-b0r1-40643	NA	17	siRNA24	1235433	0
UUUGUUUAUAGUAGUCCGGUAU	29	nta-b0r1-40899	NA	17	siRNA22	1235434	0
AAGGUUGGUAGCAAUGGUGGGGGG	29	ccm-b0.32r1-105460	NA	44	siRNA24	1235435	0
AAGGUUGGUAGCAAUGGUGGGGGG	22	ccm-b0.32r1-92723	NA	44	siRNA24	1235435	0
AAGGUUGGUAGCAAUGGUGGGGGG	28	ccm-b0.1r1-32833	NA	45	siRNA24	1235435	0
AAGGUUGGUAGCAAUGGUGGGGGG	15	ccm-b0.1r1-122041	NA	45	siRNA24	1235435	0
AAGGUUGGUAGCAAUGGUGGGGGG	6	ccm-b0.1r1-62535	NA	45	siRNA24	1235435	0
AAGGUUGGUAGCAAAGGUGGGGGG	19	ccm-b0.32r1-123764	NA	44	siRNA24	1235435	1
AAGGUUGGUAGCAAAGGUGGGGGG	22	ccm-b0.1r1-80216	NA	45	siRNA24	1235435	1
AAGGUUGGUAGCAAAGGUGGGGGG	4	ccm-b0.1r1-24522	NA	45	siRNA24	1235435	1
AAGGUUGGUAGCAAAGGUGGGGGG	4	ccm-b0.1r1-89572	NA	45	siRNA24	1235435	1
AAGAUUGGUAGCAAGGGUGGGGGG	9	ccm-b0.32r1-10845	NA	44	siRNA24	1235435	2
AAUGUUGGUAGCAAGGGUGGGGGG	9	ccm-b0.32r1-101732	NA	44	siRNA24	1235435	2
AAUGUUGGUAGCAAGGGUGGGGGG	7	ccm-b0.32r1-16715	NA	44	siRNA24	1235435	2
AAGGUUGGUAGCAAUGGUAGGGGA	5	ccm-b0.32r1-59469	NA	44	siRNA24	1235435	2
AAGAUUGGUAGCAAGGGUGGGGGG	4	ccm-b0.32r1-62488	NA	44	siRNA24	1235435	2
AAUGUUGGUAGCAAGGGUGGGGGG	16	ccm-b0.1r1-18992	NA	45	siRNA24	1235435	2
AAGAUUGGUAGCAAGGGUGGGGGG	12	ccm-b0.1r1-76722	NA	45	siRNA24	1235435	2
AAGGUUGGUAGCAAUGGUAGGGGA	5	ccm-b0.1r1-113940	NA	45	siRNA24	1235435	2
AAUGUUGGUAGCAAUGGUGGGGGU	5	ccm-b0.1r1-33847	NA	45	siRNA24	1235435	2
AUUAAUCAACUCUUACUUAUGGUG	29	sit-b2r1-8974	NA	8	siRNA24	1235436	0
AACCUAAGCUUAACUCGAAUGUCG	29	csa-b2r1-54012	NA	35	siRNA24	1235437	0
AAAGAGUGCAUGUAGGGAGACAAU	29	atr-b1r1-38180	NA	46	siRNA24	1235438	0
GAUGUGUGCUUGCCUUUUAACUCA	29	bvu-b1.2.2r1-5878	NA	39	siRNA24	1235439	0
ACUGAAUAGUAGAGGCUUCGACUG	29	egu-b5.1r1-44551	NA	28	siRNA24	1235440	0
GGCGGACGGCCGAUUCAAACAGAU	29	tae-b1r1-63605	NA	3	siRNA24	1235441	0
AAUCGAACUGCAGAGCAAUGUCAU	29	sbi-b3.0r1-22973	NA	6	siRNA24	1235442	0
UUUAGAUCUCAAAGGAUUGAGCCU	29	atr-b1r1-43300	NA	46	siRNA24	1235443	0
CAAGAACCCAAGGUCGGUGAGCGG	29	osa-b1.0r1-68979	NA	1	siRNA24	1235444	0
AAUUGAACUAUAGAACUACAGUCA	29	car-b2.0r1-9673	NA	11	siRNA24	1235445	0
AAAAGUAGAAGACCGUUUGGUUAG	29	sit-b2r1-16166	NA	8	siRNA24	1235446	0
AAAAGUAGAAGGCCAUUUGGUUAG	29	sit-b2r1-8237	NA	8	siRNA24	1235446	2
AAAAGCAGAGGACCGUUUGGUUAG	23	sit-b2r1-791	NA	8	siRNA24	1235446	2
ACUCAGAGUAAGUUAAACUCAGGU	29	mdm-b3.0r1-56110	NA	21	siRNA24	1235447	0
AGUGUAUAAUUCUGUUUCUGUGUU	29	sly-b2.5r1-41999	NA	14	siRNA24	1235448	0
UUUUGAUCUUUGGAUAUGGCAUG	29	bol-b1.0r1-8551	NA	31	siRNA24	1235449	0
GAAAGGGUCUGUCUAACAUGUGGA	29	mtr-b4.0r1-39771	NA	12	siRNA24	1235450	0
GCUCUUCUGCCAACUCUGCGCAGU	29	cpa-b0.4r1-18783	NA	42	siRNA24	1235451	0
AUGAUACGUAGGCAAAAGUGGCAA	29	osa-b1.0r1-76197	NA	1	siRNA24	1235452	0
CAAAUAGACAUGAACUUCAAACU	29	csa-b2r1-1852	NA	35	siRNA24	1235453	0
AGGUAAUGACACAUGACAUAAACU	29	mdm-b3.0r1-63037	NA	21	siRNA24	1235454	0
ACUUAAUUAAUUAAUCGUUGGGAU	29	csi-b2r1-25391	NA	33	siRNA24	1235455	0
ACAGAUCAACGAUACAUCAAGACA	29	hvu-b1r1-15431	NA	5	siRNA24	1235456	0
ACAGAUCAACGAUACAUCAAGACA	15	hvu-b1r1-20277	NA	5	siRNA24	1235456	0
ACAGAUCAACGAUACAUCAAGGCA	5	hvu-b1r1-11688	NA	5	siRNA24	1235456	1
ACAGAUCAACGAUACAUCAAGGCA	4	hvu-b1r1-8108	NA	5	siRNA24	1235456	1
ACAGAUCAACGAUAUAUCAAGGCA	12	hvu-b1r1-3483	NA	5	siRNA24	1235456	2
AAUGUCUAGUUCUCUUUAGCGGCA	29	ptc-b3.0r1-9111	NA	43	siRNA24	1235457	0
AGUUGUCACUUACGAGAUUGAGCU	29	car-b2.0r1-22766	NA	11	siRNA24	1235458	0
UUGGCACAGGUUAACUCUUUCUCC	29	pvu-b1.0r1-753	NA	10	siRNA24	1235459	0
AGAUAGAAUAUCCGCAACAUGAGA	29	ppe-b2.0r1-7019	NA	22	siRNA24	1235460	0
AGAGAAUUCUUAGGGUUAAAA	29	pvu-b1.0r1-7180	NA	10	siRNA24	1235461	0
ACUCUAAAACCGGACAGAGUGCAC	29	tae-b1r1-24884	NA	3	siRNA24	1235462	0
AAUGUAUAUGUGGUAGAUUCUGAC	29	csa-b2r1-18295	NA	35	siRNA24	1235463	0
ACGGAUAAUUUGUACUUCACACUC	29	car-b2.0r1-33811	NA	11	siRNA24	1235464	0
ACUAACAUGGACAAGAACAUAACU	29	clt-b1r1-82180	NA	36	siRNA24	1235465	0
AUGACGGGAGCUAGCAUUGAAGAU	29	nta-b0r1-11925	NA	17	siRNA24	1235466	0
AAACUCUGACCGACCGAGCAACCU	29	cqi-b1.0r1-260	NA	38	siRNA24	1235467	0
AACAUGUUAAUGGGUUAAUAGGUU	29	bra-b1r1-19665	NA	32	siRNA24	1235468	0
AGGGAUCAUGGUAGACAAAUCGGU	29	egu-b5.1r1-17383	NA	28	siRNA24	1235469	0
AGGCAAACCCACGAGAAUUCCUGA	29	ppe-b2.0r1-22424	NA	22	siRNA24	1235470	0
UCAACGUAUGAGAGUAGACUCUA	29	cqi-b1.0r1-5897	NA	38	siRNA24	1235471	0
AGACACAAUUAAAUCAAAGGAUG	29	sly-b2.5r1-80754	NA	14	siRNA24	1235472	0
AGGAGGCCGAGGUACAAAAUGACG	29	csi-b2r1-58370	NA	33	siRNA24	1235473	0
AGAUGAUAGCCAACAGAGUAGACG	29	egu-b5.1r1-26688	NA	28	siRNA24	1235474	0
AGGCGGAUUCAAGAUUAGGAGCGU	29	stu-b4.04r1-59191	NA	15	siRNA24	1235475	0
CACGCCUGAUGACUGCUGAAGG	29	mes-b6r1-34680	NA	26	siRNA22	1235476	0
UCAUGUGGACUUGUCAAAACGGUU	29	csi-b2r1-61979	NA	33	siRNA24	1235477	0
GGAAGACUGAACAAAGAACACAGC	29	osa-b1.0r1-117394	NA	1	siRNA24	1235478	0
AAGCUGUAUAGAGACAUGAUAGGA	29	egu-b5.1r1-34473	NA	28	siRNA24	1235479	0
ACCCAUUUCUGUUUUGAAACCUGU	29	mdm-b3.0r1-40715	NA	21	siRNA24	1235480	0
UGGUACGUAGAGACUUGUACGCCU	29	pvu-b1.0r1-37476	NA	10	siRNA24	1235481	0
AAGCGUGAAUUAAAUAGGACUACU	29	bna-b1r1-28369	NA	30	siRNA24	1235482	0
GUAAGAGAGUGGAGAGAAUAUUGU	29	mtr-b4.0r1-89616	NA	12	siRNA24	1235483	0
UUGUAUGGGUAGACAACGUCGGGC	29	clt-b1r1-43892	NA	36	siRNA24	1235484	0
UAUCGUCAGACGUGGGAUUGGCUA	29	fan-b1.0r1-13518	NA	23	siRNA24	1235485	0
CUAGGAACGGGGCGGUGGGGGCAU	29	oeu-b6r1-24840	NA	29	siRNA24	1235486	0
ACCUCAAAAAAUGAAAUCGGGACA	29	can-b1.6r1-1857	NA	16	siRNA24	1235487	0
UAUGACUGGCAUAAAAAAUAGAUU	29	csi-b2r1-13279	NA	33	siRNA24	1235488	0
CAGCGGCACCGAGACAGAACGAGC	29	stu-b4.04r1-14844	NA	15	siRNA24	1235489	0
AUGGAACUGCUAGCGAGAAACUGC	29	hvu-b1r1-3394	NA	5	siRNA24	1235490	0
CUAAAAACUCCAGAUUCUAAA	29	ghr-b1.1r1-134964	NA	18	siRNA24	1235491	0
AACCUGCUACUGUAAUUACUGAAG	29	fve-b2.0r1-13797	NA	24	siRNA24	1235492	0
ACUCGAACUGGGGACUCCAUUGCC	29	ccl-b1r1-819	NA	34	siRNA24	1235493	0
AUACUCCGGAACCGAACACUAAUA	29	zma-b4r1-3701	NA	4	siRNA24	1235494	0
UCGGGUCGUUGGUUGGCUGGCGGU	29	oeu-b6r1-32524	NA	29	siRNA24	1235495	0
AUGCGGACAACUUAAGGGGCUA	29	sly-b2.5r1-44054	NA	14	siRNA22	1235496	0
ACAUAGGGGGACGUAGUAAGCCUU	29	fve-b2.0r1-18982	NA	24	siRNA24	1235497	0
GAAGUGAACUGAACUGCUGAACU	29	bvu-b1.2.2r1-19469	NA	39	siRNA24	1235498	0
CAGGAUGUUCACUGCCU	29	gba-b1.0r1-69469	NA	19	siRNA24	1235499	0
GACGAUCUGAAUGUUGAAUGACGC	29	ptc-b3.0r1-7829	NA	43	siRNA24	1235500	0
AGUUGCUAGGAGUGAAAUUUCGGC	29	clt-b1r1-1225	NA	36	siRNA24	1235501	0
AGUUGCUAGGAGUGAAAUUUCGGC	9	clt-b1r1-47533	NA	36	siRNA24	1235501	0
AGUUGCUAGGAGUGAAAUUUGGGC	11	clt-b1r1-10021	NA	36	siRNA24	1235501	1
AUAGCGUGAACAUAUUUAUGUAGA	29	bna-b1r1-55884	NA	30	siRNA24	1235502	0
AUAGUGUGAACAUAUUGAUGUAGA	13	bra-b1r1-28238	NA	32	siRNA24	1235502	2
ACCACGAUGAUACUGACCGUCGCC	29	clt-b1r1-70368	NA	36	siRNA24	1235503	0
GGUGUUGGGCUGUGUGGCCUUAGC	29	ath-b10r1-18773	NA	50	siRNA24	1235504	0
AAGACAAAAGACAGCUCGUAGUCC	29	bra-b1r1-3692	NA	32	siRNA24	1235505	0
AAAGACUGCCUAACAGAGCCGGUG	29	egu-b5.1r1-1355	NA	28	siRNA24	1235506	0
AAAGACUGUCUGACAGAGCCGGUG	18	egu-b5.1r1-45340	NA	28	siRNA24	1235506	2
UGAACAUGUGCAGAAUAAAGGGAU	29	car-b2.0r1-31243	NA	11	siRNA24	1235507	0
AUUGAACCUGUAAUAGUAGAGACA	29	zma-b4r1-25004	NA	4	siRNA24	1235508	0
ACGAGACCUUUGGCCCUGUAGCCU	29	atr-b1r1-3621	NA	46	siRNA24	1235509	0
AUGCUUAUCUGUAGCCCUAAGAGC	29	bvu-b1.2.2r1-37673	NA	39	siRNA24	1235510	0
AUGCUUAUAUGUAGCCCUAAGAGC	22	bvu-b1.2.2r1-35127	NA	39	siRNA24	1235510	1
AGACGAGAUGGGCUGGAUAGACCC	29	bvu-b1.2.2r1-38441	NA	39	siRNA24	1235511	0
AAAAAAAAUGAUCUGACGUACAGG	29	bna-b1r1-68492	NA	30	siRNA24	1235512	0
AAGUUACUUAGCUAUUCUAGGACU	29	clt-b1r1-51118	NA	36	siRNA24	1235513	0
AAGUUACUUAGCUAUUCUAGGACU	29	clt-b1r1-83209	NA	36	siRNA24	1235513	0
AAGUUACUUAGCUAUUCUAGGACU	11	clt-b1r1-67030	NA	36	siRNA24	1235513	0
UUUGUUCCGAACUAUCUUUAACUU	29	bvu-b1.2.2r1-39209	NA	39	siRNA24	1235514	0
AUACGGUAUCGGAGCAUCACUAAU	29	bra-b1r1-18377	NA	32	siRNA24	1235515	0
AGGAGCGGCAUCAGAAGUGAACAG	29	sly-b2.5r1-70497	NA	14	siRNA24	1235516	0
AUUUUGUGGACAUGUUGUAGAAGC	29	bna-b1r1-9337	NA	30	siRNA24	1235517	0
AGAUUGGUAAGCCGAAAGAACCGC	29	bna-b1r1-75699	NA	30	siRNA24	1235518	0
GUGACAAAUGUCUCUAUUUGUAGA	29	csa-b2r1-29350	NA	35	siRNA24	1235519	0
AAAGGUCAUGCUAAUUACUGUUGA	29	clt-b1r1-24091	NA	36	siRNA24	1235520	0
CACGUCCUUUAUUUGAACACGGUG	29	tae-b1r1-38481	NA	3	siRNA24	1235521	0
AAAAAAGCAAAUAAAAUCGUCGUU	29	tae-b1r1-39505	NA	3	siRNA24	1235522	0
AGGAUCCUAUAUUUGAGCAAGAUG	29	nta-b0r1-21416	NA	17	siRNA24	1235523	0
AGGAAAUAAGCAUAUUUAUGAACG	29	mdm-b3.0r1-94875	NA	21	siRNA24	1235524	0
AUGGUAGGAUUGUCAUGACGUUGA	29	ppe-b2.0r1-28331	NA	22	siRNA24	1235525	0
ACGGAGCUGAAAUGAAUAUUUUA	29	cqi-b1.0r1-8977	NA	38	siRNA24	1235526	0
GGGUACUGAGAUGGAAGCAGACGC	29	egu-b5.1r1-24875	NA	28	siRNA24	1235527	0
AGGCACGUGAUAGAUGAUUAGAUA	29	mdm-b3.0r1-31472	NA	21	siRNA24	1235528	0
AAAGCGACUGACGUUAUACCUACC	29	can-b1.6r1-47255	NA	16	siRNA24	1235529	0
AAUUGAAUUCGGAUCAGAUAAUGG	29	egu-b5.1r1-26948	NA	28	siRNA24	1235530	0
AAGGGAUCGAGCUUGUUGGAGGGA	29	egu-b5.1r1-27726	NA	28	siRNA24	1235531	0
UGAGAACGAAGGAGCAAACAGUUU	29	gma-b1.0r1-45561	NA	9	siRNA24	1235532	0
AAGGAUUGAGAUGAGGUAUUUCGU	29	mes-b6r1-35712	NA	26	siRNA24	1235533	0
AAUUACAAUCAAUGGUUGACUGCC	29	sly-b2.5r1-19163	NA	14	siRNA24	1235534	0
GAACUGAACAACAUAUAAAGGCAA	29	fan-b1.0r1-1950	NA	23	siRNA24	1235535	0
AUUGGAACCAGAAAUUUGAGAGGG	29	zma-b4r1-115637	NA	4	siRNA24	1235536	0
AAUCUAAGGGAGUUUGAUAUAUGA	29	clt-b1r1-37971	NA	36	siRNA24	1235537	0
UUCUGCCUCACAGGUUGUACUCAC	29	csa-b2r1-46311	NA	35	siRNA24	1235538	0
AGAAAUGACUAAGAGAUCAUAGGU	29	clt-b1r1-41831	NA	36	siRNA24	1235539	0
AUAAAUGGCUAAGAGAUCAUAGGU	15	clt-b1r1-58838	NA	36	siRNA24	1235539	2
AAGUGUGCAUGUGGAAUAGACGGA	29	egu-b5.1r1-36283	NA	28	siRNA24	1235540	0
AGUGACUGUAAGACUGUGACGGUU	29	egu-b5.1r1-36800	NA	28	siRNA24	1235541	0
AUUGAACUGACGCGACAAACAAGA	29	nta-b0r1-37571	NA	17	siRNA24	1235542	0
AGGAAAUAGGGUAGGAUUGGAACA	29	bna-b1r1-95512	NA	30	siRNA24	1235543	0
CGGAAAAGCUCUUAUCAUCUCACC	29	ghr-b1.1r1-59360	NA	18	siRNA24	1235544	0
UCUGACUACGAUGGAAGCCAUGGC	29	egu-b5.1r1-39897	NA	28	siRNA24	1235545	0
ACCAAGACGUUGUAGCAUGGUUCC	29	sit-b2r1-8207	NA	8	siRNA24	1235546	0
AAUAGUGUACGUGUAGAAUGGUUG	29	oeu-b6r1-20742	NA	29	siRNA24	1235547	0
AAAAAGAGGGUCGGAUACAUGCA	29	sly-b2.5r1-98729	NA	14	siRNA23	1235548	0
UGUGAGUCUGUAUGCCAAGAAGAA	29	egu-b5.1r1-44036	NA	28	siRNA24	1235549	0
GACUCUGACGAGAGGUUGACAGAC	29	csa-b2r1-55556	NA	35	siRNA24	1235550	0
AGAGGAGGAUGGCAGACAUGGCAU	29	egu-b5.1r1-44809	NA	28	siRNA24	1235551	0
AGUGCUUGCGUUAAGAAUUGCCGA	29	sbi-b3.0r1-20915	NA	6	siRNA24	1235552	0
UAUUAUAGAGGAAGUGU	29	mtr-b4.0r1-98340	NA	12	siRNA24	1235553	0
AUUCGUAAGGGAAAAGAGAGCGGU	29	mdm-b3.0r1-53804	NA	21	siRNA24	1235554	0
CGCUGAGAGAAUCUCACAACUCUU	29	cpa-b0.4r1-13120	NA	42	siRNA24	1235555	0
GUAGAUAGUUUAUCAACAAUGGGA	29	clt-b1r1-54684	NA	36	siRNA24	1235556	0
ACCGGCUAAAUGCUAAGAUGGAGA	29	sbi-b3.0r1-24005	NA	6	siRNA24	1235557	0
AGUGGUUUUGUAGAAGCAUAGUCA	29	bdi-b1.0r1-242	NA	7	siRNA24	1235558	0
AAAUGACGAGGCGAUUACAAAGCA	29	ghr-b1.1r1-136757	NA	18	siRNA24	1235559	0
AGGCUAAAGAACAAGACACGGGCA	29	tae-b1r1-5402	NA	3	siRNA24	1235560	0
UCACGUAGACAAAUAUAUAGGUU	29	sly-b2.5r1-42771	NA	14	siRNA24	1235561	0
AUACUUUGAAGGCUCUACACUUGC	29	csa-b2r1-65317	NA	35	siRNA24	1235562	0
GCAACUGUAGUACCGUGUCACAGU	29	ccl-b1r1-6983	NA	34	siRNA24	1235563	0
UUUUGUGUAGGAAUCAAUCACACU	29	gma-b1.0r1-8601	NA	9	siRNA24	1235564	0
GUGGAGUAUAUGGGACGGAUAGGA	29	sly-b2.5r1-115403	NA	14	siRNA24	1235565	0
CGAAGAAACACCCAUAGUCGGAGG	29	ccl-b1r1-13660	NA	34	siRNA24	1235566	0
AUGCAUCUGACAUAGACUUACCAA	29	ghr-b1.1r1-84215	NA	18	siRNA24	1235567	0
CACUUGUAAAAGGCAUGCUGACAU	29	mes-b6r1-4849	NA	26	siRNA24	1235568	0
ACCAAUUGUCUGAGAUUAUAACUC	29	ccm-b0.32r1-62198	NA	44	siRNA24	1235569	0
ACACUUAUCUCUUGUUCGUCUGUU	29	gba-b1.0r1-10266	NA	19	siRNA24	1235570	0
UAGUGGCAAUAGAGUCGAAUCACA	29	mes-b6r1-7422	NA	26	siRNA24	1235571	0
AACAUAUAGGAGGACGUGAGCUCG	29	ghr-b1.1r1-22701	NA	18	siRNA24	1235572	0
AGGGAGCAUUGUUACUGUCAGAAA	29	fve-b2.0r1-34296	NA	24	siRNA24	1235573	0
AGGGGACUUACAUGUGCAAGAACU	29	fve-b2.0r1-35081	NA	24	siRNA24	1235574	0
AGAGAUAAGGAACUUGUCCGGCAU	29	osa-b1.0r1-91380	NA	1	siRNA24	1235575	0
AAGGAAAGUGGGCAGUUAUAGAAC	29	oeu-b6r1-50206	NA	29	siRNA24	1235576	0
GUUAGUACCAUAUUAUAUUGAGCC	29	mdm-b3.0r1-77674	NA	21	siRNA24	1235577	0
AGAACCGGGCUGGCUGAAGAUGAG	29	hvu-b1r1-27475	NA	5	siRNA24	1235578	0
AAGGAUGAAGUCUAUUGAUGGUAA	29	csa-b2r1-20095	NA	35	siRNA24	1235579	0
GGGAGGACAUGACAUUCAGAUGGA	29	egu-b5.1r1-9896	NA	28	siRNA24	1235580	0
AUUAGGAGGAUGAGAAGAAACAUU	29	fve-b2.0r1-43363	NA	24	siRNA24	1235581	0
AUGAACCAAUUGAGAAAGAACAAU	29	pvu-b1.0r1-16423	NA	10	siRNA24	1235582	0
UUUUGGAUGUGAUGGAAAGUUGGA	29	osa-b1.0r1-99882	NA	1	siRNA24	1235583	0
UAUAUGCUAUGCCAUUAAGGUGGA	29	fve-b2.0r1-44403	NA	24	siRNA24	1235584	0
AUAUUCUGACGAAGCGGAAGUAAC	29	bna-b1r1-9851	NA	30	siRNA24	1235585	0
CCUGCAACCGGUGAAACCUGAAGC	29	bra-b1r1-22248	NA	32	siRNA24	1235586	0
AGCAAACAUGUUGAAUCGGGUAGC	29	pvu-b1.0r1-24129	NA	10	siRNA24	1235587	0
AUCCUCUAUAACAUCUUGAACCGG	29	sly-b2.5r1-10955	NA	14	siRNA24	1235588	0
AGAAUCCAUGAAUCGAAACGUCUG	29	mes-b6r1-29537	NA	26	siRNA24	1235589	0
AGAAACAUGACGCAGCGUUCGGCC	29	bna-b1r1-14738	NA	30	siRNA24	1235590	0
UAAUUGAUCGCUAAAAAUUGUAGC	29	bna-b1r1-83163	NA	30	siRNA24	1235591	0
AUAGGACAUUGCAUAAUUUAUGCU	29	mtr-b4.0r1-12552	NA	12	siRNA24	1235592	0
UUUAAUAUUUUUUGUAGAUUCACC	29	atr-b1r1-21543	NA	46	siRNA24	1235593	0
CACCCAUCGUUGUCUCAAAGACUU	29	sbi-b3.0r1-1615	NA	6	siRNA24	1235594	0
CAGGAAGAGAACAGGUCCAA	29	mpo-b3.0r1-2145	NA	49	siRNA20	1235595	0
AAUAAUGUUUUGAAGAAUGAAGGA	29	zma-b4r1-49907	NA	4	siRNA24	1235596	0
GUUUUCUUUUUUGCAAGCGGACGA	29	osa-b1.0r1-117914	NA	1	siRNA24	1235597	0
AGUGGACUUACACAUGUUUGCACU	29	csa-b2r1-44763	NA	35	siRNA24	1235598	0
AAUAUGGUCGAGUGGCAUAAUGCU	29	gba-b1.0r1-45634	NA	19	siRNA24	1235599	0
CGCAUUGGGAUAAGGAAGAGACA	29	bna-b1r1-94487	NA	30	siRNA24	1235600	0
ACUCUGCGUGGCGAGUUGGAGAAC	29	pvu-b1.0r1-39794	NA	10	siRNA24	1235601	0
AAUCUGGGAUUCGAACAUGGACGU	29	bna-b1r1-28886	NA	30	siRNA24	1235602	0
AUAUCCUGGGGUAGAUAGACUGUU	29	nta-b0r1-37572	NA	17	siRNA24	1235603	0
AUACAACCGUAGAAGAGUGAAGUC	29	tae-b1r1-58226	NA	3	siRNA24	1235604	0
AACAAACCGGCCAGUACUGAUGUC	29	zma-b4r1-126175	NA	4	siRNA24	1235605	0
AGGCCUGAUAGAAAGGAUUGGUCU	29	egu-b5.1r1-42490	NA	28	siRNA24	1235606	0
AUUCGUGAAGCAAAUAUCAAUGGC	29	mtr-b4.0r1-29242	NA	12	siRNA24	1235607	0
AUGUAUUGGCUUGAUGUAAACACC	29	sly-b2.5r1-99498	NA	14	siRNA24	1235608	0
AGAGUAGUGAUUCUGACAGAUGGC	29	egu-b5.1r1-44810	NA	28	siRNA24	1235609	0
AAACUCGGCUCGUUUAACUAAACG	29	dca-b2.0r1-20185	NA	41	siRNA24	1235610	0
AAACUCGGCUCGUUUAACUAAACG	17	dca-b2.0r1-22180	NA	41	siRNA24	1235610	0
AAACUCGGCUCGUUUAACUAAACG	11	dca-b2.0r1-21075	NA	41	siRNA24	1235610	0
AAACUCGGCUCGUUUAACUAAACG	7	dca-b2.0r1-27726	NA	41	siRNA24	1235610	0
AAACUCGGCUCGUUUAACUAAACG	5	dca-b2.0r1-7497	NA	41	siRNA24	1235610	0
AAACUCGGCUCGUUUAACUAAACG	3	dca-b2.0r1-14226	NA	41	siRNA24	1235610	0
AAAAUCGGCUCGUUUAGCUAAACG	6	dca-b2.0r1-21747	NA	41	siRNA24	1235610	2
AAAAUCGGCUCGUUUAGCUAAACG	6	dca-b2.0r1-22259	NA	41	siRNA24	1235610	2
GAACUCGGCUCGUUUAACUAAACA	2	dca-b2.0r1-5635	NA	41	siRNA24	1235610	2
GAUUUAUUAGUAGCCUACUGACU	29	ghr-b1.1r1-656	NA	18	siRNA24	1235611	0
UCUGUACACUCAGGGGAUUGUUA	29	oeu-b6r1-25866	NA	29	siRNA24	1235612	0
GCUUUUUAGUUGAGAUUUCGUCUG	29	clt-b1r1-54685	NA	36	siRNA24	1235613	0
UGGAUAUAUUGCUGAUACACUGGA	29	clt-b1r1-55197	NA	36	siRNA24	1235614	0
GCCUGAAUCUGUUUCUCUGAAAUA	29	mdm-b3.0r1-55601	NA	21	siRNA24	1235615	0
ACCUUCAGAGAUGUAGACUUCAGU	29	mdm-b3.0r1-55857	NA	21	siRNA24	1235616	0
AGACUGAUGAAUGAAACUAAAAUG	29	zma-b4r1-2675	NA	4	siRNA24	1235617	0
AUGUUGUCUUAAAAUUACGAUGGA	29	sit-b2r1-17707	NA	8	siRNA24	1235618	0
AGCCGUGAAUUUUGAAGUUGAAAC	29	sly-b2.5r1-41232	NA	14	siRNA24	1235619	0
AUAGGUAUUGUAAGUAAAGAAGAU	29	bna-b1r1-44313	NA	30	siRNA24	1235620	0
CCAGGGACGGUUGUACAAGAUUA	29	bol-b1.0r1-9066	NA	31	siRNA23	1235621	0
AAAUAGAAAUGGAAAUGUACU	29	csi-b2r1-21274	NA	33	siRNA24	1235622	0
AGAAGUUCGUGGUGAUAAUGAAGA	29	mac-b2r1-29178	NA	25	siRNA24	1235623	0
UAACUAAAUUAAUCUGAGACGGAG	29	mtr-b4.0r1-46455	NA	12	siRNA24	1235624	0
ACUUAUUUUUAUUGAGAUUGGACC	29	ccm-b0.32r1-60151	NA	44	siRNA24	1235625	0
ACUUAUUUUUAUUGAGAUUGGACC	29	ccm-b0.1r1-134596	NA	45	siRNA24	1235625	0
ACUUAUUUUUAUUGAGAUCGGACC	25	ccm-b0.32r1-21774	NA	44	siRNA24	1235625	1
ACUUAUUUUUAUUGAGAUCGGACC	25	ccm-b0.1r1-77628	NA	45	siRNA24	1235625	1
AGUUGCAACGUCUGACAAAUUGC	29	bvu-b1.2.2r1-24598	NA	39	siRNA24	1235626	0
CUCGAACUCAACACCUCUUAGAGG	29	fve-b2.0r1-26792	NA	24	siRNA24	1235627	0
AGGCUAGUUGAGUUGGAUUGAACU	29	car-b2.0r1-25341	NA	11	siRNA24	1235628	0
AGGGGAAAGGGUAAUAAUAAGUGU	29	bvu-b1.2.2r1-27675	NA	39	siRNA24	1235629	0
AGGGGAAAGGGUAAUAAUAAGUGU	14	bvu-b1.2.2r1-12997	NA	39	siRNA24	1235629	0
AUAAACCGGACUGGUUAUGGUCAU	29	bna-b1r1-58200	NA	30	siRNA24	1235630	0
GAGCACAAGACUGUAAGCAUCGAA	29	nta-b0r1-3983	NA	17	siRNA24	1235631	0
AGGAAUAGGUCGGUGGAAGAUGGG	29	sly-b2.5r1-62791	NA	14	siRNA24	1235632	0
AGAGGUGUCUUUUUGAAAAUUCGAGA	29	sly-b2.5r1-63303	NA	14	siRNA24	1235633	0
AGAAAGAUAGGUACCUGCAAAAUG	29	mes-b6r1-14886	NA	26	siRNA24	1235634	0
AACGGAACUCAGAAAACACCGAGC	29	osa-b1.0r1-94472	NA	1	siRNA24	1235635	0
AUCACGGAAAAGAGAACCAACGGU	29	nta-b0r1-11928	NA	17	siRNA24	1235636	0
AAUAGAAAGAUAAGAUUGGCGGUA	29	egu-b5.1r1-12476	NA	28	siRNA24	1235637	0
AGUGGGAUGACGAUUCUGAUAUGC	29	ccm-b0.32r1-11255	NA	44	siRNA24	1235638	0
AGUGGGAUGACGAUUCUGAUAUGC	29	ccm-b0.1r1-114605	NA	45	siRNA24	1235638	0
GUAGACAUAAGAACACAGACGAAC	29	tae-b1r1-32323	NA	3	siRNA24	1235639	0
AUUACAUCGUAACCACACUGCAAC	29	osa-b1.0r1-99883	NA	1	siRNA24	1235640	0
AGGUAACGUAGAAACCUGCGACGC	29	bna-b1r1-7795	NA	30	siRNA24	1235641	0
GGAUCAACAGUUACUGACUGCAUU	29	csa-b2r1-27289	NA	35	siRNA24	1235642	0
GAGUAGGACUGCGUAUCGGUUUAU	29	mes-b6r1-23114	NA	26	siRNA24	1235643	0
AAUCUGAACUGAUCUGAAUGAAUC	14	ccm-b0.32r1-92088	NA	44	siRNA24	1235644	0
AAUCUGAACUGAUCUGAAUGAAUC	29	ccm-b0.1r1-84629	NA	45	siRNA24	1235644	0
AAUCUGAUCUGAUCUGAAUGAAUC	25	ccm-b0.32r1-73479	NA	44	siRNA24	1235644	1
AAUCUGAUCUGAUCUGAAUGAAUC	25	ccm-b0.1r1-26661	NA	45	siRNA24	1235644	1
CGGAUUAGUCUUGAAAGUGGACGG	29	pvu-b1.0r1-21818	NA	10	siRNA24	1235645	0
ACGUAAAUUUAUGACUUGACGAGU	29	csa-b2r1-31918	NA	35	siRNA24	1235646	0
AUCGGUCUUUGAUAUUUAUAUCUC	29	ccm-b0.32r1-19192	NA	44	siRNA24	1235647	0
AUCGGUCUUUGAUAUUUAUAUCUC	29	ccm-b0.1r1-118221	NA	45	siRNA24	1235647	0
ACUGAAUUGAAAACUCCGAAGACG	29	bna-b1r1-13196	NA	30	siRNA24	1235648	0
ACUGAAUUGAAAACUCCGAAGACG	24	bna-b1r1-52770	NA	30	siRNA24	1235648	0
AUCAGAGAAUUUGAGCUUGUUUGG	29	mdm-b3.0r1-28394	NA	21	siRNA24	1235649	0
AUAAGCAAGAAGUCAUGGAUAAUA	29	nta-b0r1-22443	NA	17	siRNA24	1235650	0
GGAACGUGUUUAGAGCACACAUCU	29	mdm-b3.0r1-96416	NA	21	siRNA24	1235651	0
CCGAGAGACCCGGGUGCCA	29	bra-b1r1-29720	NA	32	siRNA24	1235652	0
AUUGUCUAUCAGUAAUAAACCGCG	29	clt-b1r1-32059	NA	36	siRNA24	1235653	0
AAAACUAACCUAAAAGUCUUGUGA	29	bra-b1r1-34868	NA	32	siRNA24	1235654	0
UUUGACUAAACAUCGCGUGAGACU	29	clt-b1r1-37458	NA	36	siRNA24	1235655	0
CCAAUUUAUGGACUUCGCCUCGGG	29	oeu-b6r1-11004	NA	29	siRNA24	1235656	0
GCGUCUGCAGGCACUGACCGGACA	29	tae-b1r1-51818	NA	3	siRNA24	1235657	0
AUUGUAAAUCGUGGUGAUUUGAGC	29	hbr-b0r1-3886	NA	27	siRNA24	1235658	0
AUGGUCAACUCUAACUUCAACUCC	29	can-b1.6r1-55973	NA	16	siRNA24	1235659	0
AAUCUGAACGAAGCCUAGAUCACG	29	egu-b5.1r1-36542	NA	28	siRNA24	1235660	0
AUAUAUGGUGGAAUUUUAGAUCUA	29	sbi-b3.0r1-11920	NA	6	siRNA24	1235661	0
GACUGAUGUAGCUACUCCAACAUC	29	bna-b1r1-95000	NA	30	siRNA24	1235662	0
ACCAAACAUGAUACUUUAGCAACU	29	zma-b4r1-56836	NA	4	siRNA24	1235663	0
UCUUGGAUCGGGUAUGACAUAAAG	29	tae-b1r1-58995	NA	3	siRNA24	1235664	0
GUGGAGUGACAGAUACAUGUGAAU	29	stu-b4.04r1-72788	NA	15	siRNA24	1235665	0
CUACAAUAUCUCGAGUUGAUCAGC	29	csa-b2r1-51448	NA	35	siRNA24	1235666	0
AGAGAAUUCAGAAAGAUGCGGCAA	29	sly-b2.5r1-98987	NA	14	siRNA24	1235667	0
AAAUCGACUGUGACAUGACACGGA	29	mtr-b4.0r1-32325	NA	12	siRNA24	1235668	0
UGAGGCAGUAGCAGAGUCGGU	29	cpa-b0.4r1-11578	NA	42	siRNA21	1235669	0
AAUGCUGGAGAAACUAAAUUUAGA	29	mdm-b3.0r1-54575	NA	21	siRNA24	1235670	0
AUUAGUGAGACAAUAUGUAAUUAU	29	sly-b2.5r1-38160	NA	14	siRNA24	1235671	0
GAACUAAACGAUCUUGGACACACC	29	sit-b2r1-16939	NA	8	siRNA24	1235672	0
UUUAACUAGAGUUCGGACCCUUA	29	stu-b4.04r1-18436	NA	15	siRNA24	1235673	0
AAUCUUAGGAUAAAGAUGGUCAGC	29	clt-b1r1-58543	NA	36	siRNA24	1235674	0
AGGGAUGACCAAGAAGACAAUGCC	29	ccm-b0.32r1-117240	NA	44	siRNA24	1235675	0
AGGGAUGACCAAGAAGACAAUGCC	29	ccm-b0.1r1-127459	NA	45	siRNA24	1235675	0
UUGUACGGAGAAAAAAUUGAUAAU	29	csa-b2r1-65319	NA	35	siRNA24	1235676	0
UAACUCGGUUCACAAGUUUGGCAU	29	ptc-b3.0r1-1931	NA	43	siRNA24	1235677	0
UCCGAAAAGGCGAAAAUCUGGGC	29	oeu-b6r1-33807	NA	29	siRNA24	1235678	0
AAGACUGCUAGACAAGGUUUCAUC	29	hvu-b1r1-10055	NA	5	siRNA24	1235679	0
AUCCCUCCGUACUUGUAAAGGAAG	29	osa-b1.0r1-11042	NA	1	siRNA24	1235680	0
AUGUUCCUUACAUGAUCUAAUGCU	29	mtr-b4.0r1-43633	NA	12	siRNA24	1235681	0
CUAUGAUAGGUCGUUGGCCAGACU	29	car-b2.0r1-18922	NA	11	siRNA24	1235682	0
CCCAUUUGACUCUUUGAUUGCUGC	29	csa-b2r1-4168	NA	35	siRNA24	1235683	0
UUUAGACAAAUUAAUGUAGAGUGU	29	ghr-b1.1r1-13477	NA	18	siRNA24	1235684	0
AUAUACUUGGAUCUAGAAUGGUAU	29	mac-b2r1-30720	NA	25	siRNA24	1235685	0
AUAUGCUUAGAUCUAGAAUGGUAU	10	mac-b2r1-6710	NA	25	siRNA24	1235685	2
AUAUGCUUAGAUCUAGAAUGGUAU	8	mac-b2r1-29568	NA	25	siRNA24	1235685	2
GAUAGAUGAUAUCUUGAAGAAGAU	29	car-b2.0r1-20462	NA	11	siRNA24	1235686	0
AUAGCUGACUUCGAGAUCGAGUGU	29	clt-b1r1-1485	NA	36	siRNA24	1235687	0
AGAGACUCCAAUAAUGAUGGCAAU	29	sly-b2.5r1-117715	NA	14	siRNA24	1235688	0
AAACUGGUUCUGAUGGUUUAGGCU	29	bra-b1r1-860	NA	32	siRNA24	1235689	0
AGACGACUCAGAGAUUGGAGGUU	29	csa-b2r1-15476	NA	35	siRNA24	1235690	0
AAUUUACACUAUCAAUCUCGAGGU	29	clt-b1r1-11503	NA	36	siRNA24	1235691	0
UUAUUAGCGGUCCUCAUCAUAUGA	29	fve-b2.0r1-36644	NA	24	siRNA24	1235692	0
AAUGUGCCCGGAACACGGAGUGAU	29	mdm-b3.0r1-78704	NA	21	siRNA24	1235693	0
AGGACUUUGGCUUAUACAAGAUGG	29	egu-b5.1r1-7317	NA	28	siRNA24	1235694	0
AGGACUUUGGCUUAUAGAGGAUGG	17	egu-b5.1r1-26451	NA	28	siRNA24	1235694	2
AUAACUAUGAAGCUCGGACACUCC	29	pvu-b1.0r1-11805	NA	10	siRNA24	1235695	0
UGAGCCGGUUUUAUCUGAUGUGGC	29	osa-b1.0r1-95253	NA	1	siRNA24	1235696	0
AGAACGGAGCCUUUGAUAUAACGC	29	bna-b1r1-67724	NA	30	siRNA24	1235697	0
ACUGAUUCAUUAAGUAGAUCCGAU	29	ppe-b2.0r1-15750	NA	22	siRNA24	1235698	0
AGGAGAUUGCUGACAGAAAAUAUA	29	bra-b1r1-15027	NA	32	siRNA24	1235699	0
AGAGAAAGAAGAGAGGAUCGGACA	29	mdm-b3.0r1-83324	NA	21	siRNA24	1235700	0
CGGACACGGCAGCACUGUAGCCAC	29	tae-b1r1-34379	NA	3	siRNA24	1235701	0
CAUUGUUUGGCUACUGAAGCUAUU	29	csa-b2r1-27809	NA	35	siRNA24	1235702	0
CUGGAGCUUUCAUGGUUGAAU	29	sol-b1r1-1428	NA	40	MIRNA	1235703	0
AACGUAGAGACUUUGAUGAAUGCA	29	csa-b2r1-29096	NA	35	siRNA24	1235704	0
AAGCGCGUGCAAAAAAGUUAGUCU	29	ppe-b2.0r1-24741	NA	22	siRNA24	1235705	0
AACGAGUUAGAAAACUGUUAUCCU	29	ppe-b2.0r1-28334	NA	22	siRNA24	1235706	0
CAUUUCGUGGACAACCUUUAGAGU	29	clt-b1r1-30263	NA	36	siRNA24	1235707	0
AGGACCUGAGCUAGAAUGGGGAGU	29	ppe-b2.0r1-29104	NA	22	siRNA24	1235708	0
AUAUUUCGCGGAUUAUAGGUGACG	29	zma-b4r1-108963	NA	4	siRNA24	1235709	0
AUUUCGGAUUGGAGAGAGGAGAGA	17	ccm-b0.32r1-111486	NA	44	siRNA24	1235710	0
AUUUCGGAUUGGAGAGAGGAGAGA	13	ccm-b0.32r1-25321	NA	44	siRNA24	1235710	0
AUUUCGGAUUGGAGAGAGGAGAGA	6	ccm-b0.32r1-77655	NA	44	siRNA24	1235710	0
AUUUCGGAUUGGAGAGAGGAGAGA	2	ccm-b0.32r1-77599	NA	44	siRNA24	1235710	0
AUUUCGGAUUGGAGAGAGGAGAGA	29	ccm-b0.1r1-32150	NA	45	siRNA24	1235710	0
AUUUCGGAUUGGAGAGAGGAGAGA	16	ccm-b0.1r1-75511	NA	45	siRNA24	1235710	0
AUUUCGGAUUGGAGAGAGGAGAGG	6	ccm-b0.32r1-108706	NA	44	siRNA24	1235710	1
AUUUCGGAUUGGAGGGAGGAGAGA	6	ccm-b0.32r1-132172	NA	44	siRNA24	1235710	1
AUUUCGGAUUGGAGAGAGGAGAGG	4	ccm-b0.1r1-121496	NA	45	siRNA24	1235710	1
AGAUAUGUCUAUAGCUUGUCCAAA	29	bra-b1r1-35644	NA	32	siRNA24	1235711	0
AGGGAUAAGGUGGGAUAUAAAGGC	29	gba-b1.0r1-43330	NA	19	siRNA24	1235712	0
AUACCUUUUAGAAUUUCGGCCACC	29	gba-b1.0r1-43586	NA	19	siRNA24	1235713	0
AAGAGAAAUUGCCACAAAUAGCAC	29	bna-b1r1-91654	NA	30	siRNA24	1235714	0
GCUUCGCAGACAUAGGGAAACCGA	29	ghr-b1.1r1-121387	NA	18	siRNA24	1235715	0
GCUUCGCAGACAUAGGGAAAUCGA	24	ghr-b1.1r1-82753	NA	18	siRNA24	1235715	1
GAGAGAAAAAAAGAAAGUGAGACA	29	mdm-b3.0r1-41747	NA	21	siRNA24	1235716	0
AGAGACUAGCUCAAAUCUGGAAGC	29	bna-b1r1-29146	NA	30	siRNA24	1235717	0
ACCGCAAUUACUCCAAACGAGCUG	29	ccm-b0.32r1-45628	NA	44	siRNA24	1235718	0
ACCGCAAUUACUCCAAACGAGCUG	29	ccm-b0.1r1-105366	NA	45	siRNA24	1235718	0
AUCAGAUGAGAGCCAUACCAGGGA	29	mdm-b3.0r1-50472	NA	21	siRNA24	1235719	0
UCGAACAACUGUGAGAUUGCU	29	ghr-b1.1r1-131125	NA	18	siRNA24	1235720	0
UAAAGAACUCAAACCGAUGUCGAC	29	egu-b5.1r1-47132	NA	28	siRNA24	1235721	0
GUCCUAAACGCAUGUUCGUCGGUU	29	car-b2.0r1-7881	NA	11	siRNA24	1235722	0
UCCGAUAGUCGAUUUGUUGAACAC	29	bvu-b1.2.2r1-9218	NA	39	siRNA24	1235723	0
AGGCGGAUUUAAUUUAACAAGAUU	29	bvu-b1.2.2r1-9732	NA	39	siRNA24	1235724	0
AAUAUUCGUUAUCUGUUUCUUACC	29	zma-b4r1-2677	NA	4	siRNA24	1235725	0
AAUGACUGGAGGUUGAGACGGUGG	29	oeu-b6r1-29711	NA	29	siRNA24	1235726	0
AACAAGAUCUCAUAUGAACAUAUU	29	bvu-b1.2.2r1-13064	NA	39	siRNA24	1235727	0
UCUGAUUGAACUUAGGGAUGGCAU	29	oeu-b6r1-30735	NA	29	siRNA24	1235728	0
AAGUGUCGUCUUCUAGAGUAGCAU	29	ptc-b3.0r1-1418	NA	43	siRNA24	1235729	0
AGAGCUGGAGCACUGCAAUCUGCC	29	sit-b2r1-21815	NA	8	siRNA24	1235730	0
UAUCUUGGACUCGAUCGACAUUGU	29	fve-b2.0r1-19767	NA	24	siRNA24	1235731	0
UGGUAACUUGUAGGCCAAGAUGGU	29	ptc-b3.0r1-3214	NA	43	siRNA24	1235732	0
UCUUAUGACUAGAAAGACUUUGGA	29	bna-b1r1-47654	NA	30	siRNA24	1235733	0
AAUGCUGUUUGGGAGCUGAUUCCU	29	ccl-b1r1-8781	NA	34	siRNA24	1235734	0
UCAAUGUGAGAUUUUUCGGCGUAA	29	stu-b4.04r1-29205	NA	15	siRNA24	1235735	0
AAGGUGGAAGUGUAAUUUAGGCGU	29	bra-b1r1-1375	NA	32	siRNA24	1235736	0
GGGAGAGGCAACUUGGAAGACUGA	29	sly-b2.5r1-119002	NA	14	siRNA24	1235737	0
AGCUGUAGAUUUCUAGAUUCUAGC	29	zma-b4r1-20644	NA	4	siRNA24	1235738	0
UGAAGCAGGUGGAUCUACUGAUA	29	bna-b1r1-60264	NA	30	siRNA24	1235739	0
UUUAUCCAGGGUUGUAGUUUCCCC	29	pvu-b1.0r1-6155	NA	10	siRNA24	1235740	0
UUUAUCCAGGGUUGUAAUUUCUCC	24	pvu-b1.0r1-715	NA	10	siRNA24	1235740	2
AAUAAAAUGACCGUUAGAAAUCAA	29	oeu-b6r1-48929	NA	29	siRNA24	1235741	0
GCUGAUCUGCAUGUAGGAAGCCGA	29	zma-b4r1-89446	NA	4	siRNA24	1235742	0
AAAGAUAGAUCGGAUUAUAUCAAU	29	clt-b1r1-77047	NA	36	siRNA24	1235743	0
AAAAUAGGGCUCGUGGGCGGCUUG	29	oeu-b6r1-50209	NA	29	siRNA24	1235744	0
AUCUUAUGGGUUCAGAAUUUCGGU	29	nta-b0r1-7059	NA	17	siRNA24	1235745	0
UUAGAUUACAACACAUGUCGGCAA	29	nta-b0r1-8085	NA	17	siRNA24	1235746	0
AAUGACAGAUAGAAGAGCUCGAGA	29	fve-b2.0r1-38975	NA	24	siRNA24	1235747	0
UCUGAAAAACUGAGCUUGUACGAC	29	pvu-b1.0r1-13603	NA	10	siRNA24	1235748	0
AGUGAUAGUGCAGAAAAAUGACGG	29	egu-b5.1r1-11963	NA	28	siRNA24	1235749	0
UUAAAACAGAUGUAGAAGCACCCU	29	csa-b2r1-23946	NA	35	siRNA24	1235750	0
UCGAAGGAGAUUGAGGUGUACUAA	29	zma-b4r1-32464	NA	4	siRNA24	1235751	0
AAGUGUUGGAUUCCAGAAGGAACA	29	mtr-b4.0r1-740	NA	12	siRNA24	1235752	0
AUGGCUAACGACAUUUUAGACGCC	29	ppe-b2.0r1-21143	NA	22	siRNA24	1235753	0
AGACAAAAAGAUUUAAAAAGAGAG	29	mdm-b3.0r1-88464	NA	21	siRNA24	1235754	0
CCGUCGGGCCAUCCCUAAUAAGGU	29	zma-b4r1-35286	NA	4	siRNA24	1235755	0
UUUCCAUCCAGUAUGACUGCAACU	29	mes-b6r1-24654	NA	26	siRNA24	1235756	0
ACGUAAACUGAUUCAAACAUCACA	29	sly-b2.5r1-74095	NA	14	siRNA24	1235757	0
GUCAAGACUGCUUUUCUGAAUGGC	29	csa-b2r1-31662	NA	35	siRNA24	1235758	0
AGGGGAGUAGUAACAAGGGGGGAU	29	bdi-b1.0r1-36460	NA	7	siRNA24	1235759	0
ACAAGUGGGGAACAUAGUAGGUAG	29	nta-b0r1-24242	NA	17	siRNA24	1235760	0
CAAUCAGACAGAUAGACAAAAUGC	29	gba-b1.0r1-34615	NA	19	siRNA24	1235761	0
AAUAAAUCAGUGAGGACAACUACU	29	sbi-b3.0r1-72	NA	6	siRNA24	1235762	0
AUUUGUCUCUUAGAGUCUAUCAGU	29	clt-b1r1-32317	NA	36	siRNA24	1235763	0
AAUUAUUCUGGACGUUGGAUCUGA	29	bdi-b1.0r1-45450	NA	7	siRNA24	1235764	0
AUGGAACUUCCUGGCGCGAAUUCG	29	nta-b0r1-30139	NA	17	siRNA24	1235765	0
AAGAAUAAGAACAUCGAUGGCUGA	29	csa-b2r1-42713	NA	35	siRNA24	1235766	0
ACCAUUUUUCUUGUAGUGAACCGC	29	csa-b2r1-44252	NA	35	siRNA24	1235767	0
AGAAGAGGCGAGCACAGAUGGAUA	29	egu-b5.1r1-33702	NA	28	siRNA24	1235768	0
AUUGUGUGAUAUGAGAUAUGAUGC	29	csa-b2r1-44766	NA	35	siRNA24	1235769	0
AUAACUGGUCCAUAUACUUAGAGA	29	bna-b1r1-27601	NA	30	siRNA24	1235770	0
GACAACUAUACUGUAAAUGAGUGU	29	csa-b2r1-49910	NA	35	siRNA24	1235771	0
UGUUCGGAUACUAAUUAAGAUGAC	29	sit-b2r1-5644	NA	8	siRNA24	1235772	0
AAAGUCAUAUCGAACGGGCCUUUA	29	oeu-b6r1-17926	NA	29	siRNA24	1235773	0
UCAAUUAAGGAAAUCUGUACC	29	fan-b1.0r1-11713	NA	23	siRNA24	1235774	0
AUCGGAUCUAUAAUAACCAAAUCU	29	ccm-b0.1r1-107671	NA	45	siRNA24	1235775	0
AAUGGCUCAAUCUACUUUAACUGU	29	bvu-b1.2.2r1-4859	NA	39	siRNA24	1235776	0
AGAGAACGAAUGAUGAGGACGACG	29	egu-b5.1r1-45586	NA	28	siRNA24	1235777	0
AUGCUAUGGGACAAUGAAUAGAUC	29	car-b2.0r1-6598	NA	11	siRNA24	1235778	0
AUAACAUUUAUAGACUCAGUGUGC	29	ghr-b1.1r1-2967	NA	18	siRNA24	1235779	0
ACGAAAUGGAUACCGGAACACCUC	29	ccm-b0.1r1-52119	NA	45	siRNA24	1235780	0
AAACGCAGUUUACGACAUGGACCA	29	ath-b10r1-3674	NA	50	siRNA24	1235781	0
AUAUUUAAAUAAGUGACUGUAAGU	29	sly-b2.5r1-105919	NA	14	siRNA24	1235782	0
AAAUAGUUAAGGGACCAAAAACGC	29	mtr-b4.0r1-105013	NA	12	siRNA24	1235783	0
AGGAUUAACGCUGGAUCUUAGCUG	29	bna-b1r1-45087	NA	30	siRNA24	1235784	0
UGGGACUCACUCUGGGGCAAGGCU	29	stu-b4.04r1-24591	NA	15	siRNA24	1235785	0
UGGAUUAUGAUACGACGACCAAGC	29	bdi-b1.0r1-10005	NA	7	siRNA24	1235786	0
AUUUCACUAUCUACCUGUCAUAGA	29	clt-b1r1-66263	NA	36	siRNA24	1235787	0
ACGAAGGUAUAAGAAUUUGAACCA	29	clt-b1r1-1487	NA	36	siRNA24	1235788	0
GAUCGGGUCACCCUGUGGUUGAUC	29	ghr-b1.1r1-17579	NA	18	siRNA24	1235789	0
AUGAUUGUGGCAGUUGAUAGUGGU	29	can-b1.6r1-21872	NA	16	siRNA24	1235790	0
AGAUGAAUGGAUGACAAAGAAUGA	29	egu-b5.1r1-848	NA	28	siRNA24	1235791	0
AGAAUUGGCGGAGAUGGAGAUGGA	29	egu-b5.1r1-4730	NA	28	siRNA24	1235792	0
UGGAACCAAAAACCUGAAGAAGAG	29	csi-b2r1-38800	NA	33	siRNA24	1235793	0
AUUCAUGAACCUACCAAAGAGAGC	29	bna-b1r1-64891	NA	30	siRNA24	1235794	0
AGAUAUAUCUAUCGCUUAUGGGAC	29	clt-b1r1-79357	NA	36	siRNA24	1235795	0
UGCUCGUUGAUUGUAUAUUUAGAC	29	clt-b1r1-80901	NA	36	siRNA24	1235796	0
UUACUGGACCCAGAUAUAGGAUGU	29	ghr-b1.1r1-96262	NA	18	siRNA24	1235797	0
AAAAUUGUGGAAUUAAGGUGACGG	29	nta-b0r1-13724	NA	17	siRNA24	1235798	0
AUUUAUCUUCCUGAUCGUUGUGUU	29	mes-b6r1-21320	NA	26	siRNA24	1235799	0
AAGCAUAAGGAUGGUAGCAAUCGA	29	egu-b5.1r1-15066	NA	28	siRNA24	1235800	0
AUUUACUUCUGACGUUCAUGGUGU	29	ghr-b1.1r1-35266	NA	18	siRNA24	1235801	0
ACCGAUUCAACUCUGGAUGAC	29	ccm-b0.32r1-79354	NA	44	siRNA24	1235802	0
ACCGAUUCAACUCUGGAUGAC	29	ccm-b0.1r1-42737	NA	45	siRNA24	1235802	0
GGAGUGGGGCGGAUUGCAGGUAUA	29	sly-b2.5r1-71015	NA	14	siRNA24	1235803	0
AUACGAUGUGACACAGUAGGGUAU	29	egu-b5.1r1-16614	NA	28	siRNA24	1235804	0
CGUUAGGAAGACUGCGGACAGCAU	29	tae-b1r1-35666	NA	3	siRNA24	1235805	0
CAUGGAUCAUAUUAUUAUAAUUUU	29	csa-b2r1-29098	NA	35	siRNA24	1235806	0
UUGCUCUGAUACCACAAUGUAGGA	29	stu-b4.04r1-52018	NA	15	siRNA24	1235807	0
UUGCUCUGAUACCACAAUGUAGGA	19	stu-b4.04r1-7851	NA	15	siRNA24	1235807	0
AGUUCAAUCAUCAAUAAUCACGUC	29	mdm-b3.0r1-26087	NA	21	siRNA24	1235808	0
AGAGACCAUGGUAGACGUUGACGG	29	stu-b4.04r1-52786	NA	15	siRNA24	1235809	0
AGGUCUCAAUAUAGAUAACGGACA	29	nta-b0r1-20651	NA	17	siRNA24	1235810	0
GAAACAAUCGAUUCAAUCAAGCUU	29	csa-b2r1-31921	NA	35	siRNA24	1235811	0
CGCUCUUGUCGACACUGUUGCGGC	29	osa-b1.0r1-42209	NA	1	siRNA24	1235812	0
GAUCUGUAGACCACCCAGCGACGA	29	tae-b1r1-41562	NA	3	siRNA24	1235813	0
GGUCUGUAGACCACCCAACGACGA	15	tae-b1r1-34819	NA	3	siRNA24	1235813	2
UCAACCUUUGAACGCAAGCACAAG	29	pvu-b1.0r1-25673	NA	10	siRNA24	1235814	0
GUUCUCUCUGUCACAGCCAGGGCU	29	osa-b1.0r1-111736	NA	1	siRNA24	1235815	0
AACAAAAAAUUAGACGGUGGGACC	29	ppe-b2.0r1-31419	NA	22	siRNA24	1235816	0
AGAUUAUGACCAAUGAAUAUUAGU	29	pvu-b1.0r1-30035	NA	10	siRNA24	1235817	0
GUACACCACAGUGUGUGUGUGGGA	29	sbi-b3.0r1-2909	NA	6	siRNA24	1235818	0
CUUUAAUUGUACGAAUAGUUUGGC	29	bna-b1r1-22719	NA	30	siRNA24	1235819	0
AGAUAUCGAAUGGAAUUUUGAGAU	29	hbr-b0r1-3632	NA	27	siRNA24	1235820	0
AGGACAUGUAUUGUGGGACGGAGG	29	dca-b2.0r1-10461	NA	41	siRNA24	1235821	0
AGGACAUGUAUUGUGGGACGGAGG	14	dca-b2.0r1-11563	NA	41	siRNA24	1235821	0
AGGACAUGUAUUGUGGGACGGAGA	12	dca-b2.0r1-5191	NA	41	siRNA24	1235821	1
AGGACAUAUAUUGUGGGACGGAGG	10	dca-b2.0r1-8233	NA	41	siRNA24	1235821	1
GGGACAUGUAUUGUGGGACGGAGG	5	dca-b2.0r1-2023	NA	41	siRNA24	1235821	1
GGGACAUGUAUUGUGGGACGGAGA	3	dca-b2.0r1-25985	NA	41	siRNA24	1235821	2
CCGAAGAUUGAGACUUUAGAAACU	29	can-b1.6r1-59824	NA	16	siRNA24	1235822	0
GGCUAGUAUCUAUAUGAAUGUGGG	29	osa-b1.0r1-59473	NA	1	siRNA24	1235823	0
GUCAGACUUAAGCAAGAAGAAGAU	29	bdi-b1.0r1-54965	NA	7	siRNA24	1235824	0
CAUUGGUCCUGACAAAUUUUGAAC	29	fve-b2.0r1-3942	NA	24	siRNA24	1235825	0
AUUCAAUUUCUGUAAGAGUGCACC	29	clt-b1r1-46470	NA	36	siRNA24	1235826	0
GGGGAUAGAAGACGAAGAAAGAAU	29	nta-b0r1-41162	NA	17	siRNA24	1235827	0
UAAACAGAUGACAAUGAGAACGAU	29	sly-b2.5r1-96936	NA	14	siRNA24	1235828	0
AGUGGAUGUAGGUUGAAUUUAACC	29	csa-b2r1-52993	NA	35	siRNA24	1235829	0
AUUUUCAAGCUCUAUACGACUCUC	29	sit-b2r1-12057	NA	8	siRNA24	1235830	0
AAGAAUGGUGACCAGGGAACGACG	29	bol-b1.0r1-344	NA	31	siRNA24	1235831	0
AAACACGGCUCAUCCCUUACGGUU	29	clt-b1r1-54174	NA	36	siRNA24	1235832	0
GAGAUGCAACCAAACACGUUGGCU	29	sbi-b3.0r1-24267	NA	6	siRNA24	1235833	0
AAAUCUGGACCCUUAGCUUGGUGC	29	sit-b2r1-17454	NA	8	siRNA24	1235834	0
GGAUGGUAGGAGAGUAGGCUCCAG	29	ghr-b1.1r1-71922	NA	18	siRNA24	1235835	0
AACCGGACGGUCACUAAGAGGAGC	29	ccm-b0.1r1-119448	NA	45	siRNA24	1235836	0
AAAUUCUAGUUAAACAAAUGAC	29	sly-b2.5r1-107204	NA	14	siRNA24	1235837	0
UUAAUAGGGAUGACGAGAGGG	29	sit-b2r1-19765	NA	8	siRNA21	1235838	0
AGACCUAAAAUUCUGAUUUAACCU	29	can-b1.6r1-74182	NA	16	siRNA24	1235839	0
AGGGACGAGGAGCUUGUUAGCGGC	29	fve-b2.0r1-17694	NA	24	siRNA24	1235840	0
AGAAACGGAAUCAAAACUCUGGGC	29	bna-b1r1-45602	NA	30	siRNA24	1235841	0
GUUUUAGACUCUGACAGAUGCACC	29	zma-b4r1-7298	NA	4	siRNA24	1235842	0
AAAUAGGACUAGAACACUAGACGC	29	tae-b1r1-8484	NA	3	siRNA24	1235843	0
AAGACGAUGAUAUGGAUUUAACAA	29	oeu-b6r1-34579	NA	29	siRNA24	1235844	0
AGACGAGUGCAGAAGGAGAGACGA	29	oeu-b6r1-35349	NA	29	siRNA24	1235845	0
AUUAUUCGGUGGCUAGUAAACUGG	29	sit-b2r1-23360	NA	8	siRNA24	1235846	0
AUAAUUUUAUACUAUCAUCCAAUC	29	gma-b1.0r1-14001	NA	9	siRNA24	1235847	0
GUCCAGUAGAACGAGGCAUAACCA	29	oeu-b6r1-41757	NA	29	siRNA24	1235848	0
AAAGAUCGAGUGUUAGAUGGCCU	29	gba-b1.0r1-9759	NA	19	siRNA24	1235849	0
GUGCAACGUAGAGCUGACCAUGAG	29	bna-b1r1-57691	NA	30	siRNA24	1235850	0
AGUCAUCUUCCUGGUAAGUUCAGA	29	clt-b1r1-6370	NA	36	siRNA24	1235851	0
AUUCAACUCGUCCGAGGUUACAGU	29	clt-b1r1-7915	NA	36	siRNA24	1235852	0
ACGGUCCAUGCUGUUAGGUUCGGU	29	ppe-b2.0r1-9081	NA	22	siRNA24	1235853	0
AUAUGGACCUGAAUGACAAAAACA	29	mes-b6r1-13084	NA	26	siRNA24	1235854	0
CUUCAUCGCUUCUUGCGCGACGGC	29	can-b1.6r1-29055	NA	16	siRNA24	1235855	0
AUAGCAGUUUAUCGCAAAUAGGUA	29	clt-b1r1-14333	NA	36	siRNA24	1235856	0
AUCAAGAGACUUUGUUAUAUUUGU	29	csa-b2r1-19842	NA	35	siRNA24	1235857	0
AAUGACAGUAGCACGUGAGACUUG	29	clt-b1r1-80387	NA	36	siRNA24	1235858	0
AGAGAAUUUCGUCGCAUCUAAACA	29	fve-b2.0r1-38977	NA	24	siRNA24	1235859	0
AAUGACGGUUAUAUAUAGAUGUUG	29	nta-b0r1-9113	NA	17	siRNA24	1235860	0
AAGUAGUUUGUAUGCGGACCUUAU	29	nta-b0r1-10908	NA	17	siRNA24	1235861	0
GAAGAGUACGGUGGAACCGAUGGC	29	egu-b5.1r1-12480	NA	28	siRNA24	1235862	0
AGAUGUGACUCUAAUGAAUAAGU	29	bvu-b1.2.2r1-40241	NA	39	siRNA24	1235863	0
AACUGUGGGAGAUAUGUAAGGAGC	29	pvu-b1.0r1-15403	NA	10	siRNA24	1235864	0
UUAGAGUCCGUAUAACAAAAUGAA	29	csa-b2r1-26519	NA	35	siRNA24	1235865	0
AUAGUCAUGAUAUGCAUCGGGUGA	29	mdm-b3.0r1-21986	NA	21	siRNA24	1235866	0
AUAGUCAUGAUAUGCAUCGGGUGA	27	mdm-b3.0r1-4691	NA	21	siRNA24	1235866	0
AUAGUCAUGAUAUGCAUCGGGUGA	21	mdm-b3.0r1-73740	NA	21	siRNA24	1235866	0
AUAGUCAUGAUAUGCAUCGGGUGA	11	mdm-b3.0r1-5258	NA	21	siRNA24	1235866	0
AUAGACAUGAUAUGCAUCAGGUGA	22	mdm-b3.0r1-61867	NA	21	siRNA24	1235866	2
UGAACCAAAAUGAAGAGUUAGACU	29	mdm-b3.0r1-27372	NA	21	siRNA24	1235867	0
CUCCAAAGUCUGACGAACAAGUU	29	mdm-b3.0r1-28913	NA	21	siRNA24	1235868	0
AGAGGAUAGCAAUCAGAAGGACAC	29	csi-b2r1-55801	NA	33	siRNA24	1235869	0
AUGACCAAUUAGGUUGGGCUGACU	29	pvu-b1.0r1-26701	NA	10	siRNA24	1235870	0
AUGACCAAUUGGGUUGGGCUGACU	17	pvu-b1.0r1-26163	NA	10	siRNA24	1235870	1
AGAACCAAUUAGGUUGGGCUGACU	28	pvu-b1.0r1-30771	NA	10	siRNA24	1235870	2
AGCGGAAGCGAACGGAAGCUUGAA	29	sly-b2.5r1-144937	NA	14	siRNA24	1235871	0
AGCGGAAGCGAACGAAAGCUUGGA	10	sly-b2.5r1-71179	NA	14	siRNA24	1235871	2
AAAAAUAUUUGACCUGGAACCGGA	29	bna-b1r1-81879	NA	30	siRNA24	1235872	0
ACAGUGAUACUAUAGAAGUUUGAC	29	ccm-b0.32r1-88572	NA	44	siRNA24	1235873	0
AUCUUUCAAUCUGCAUGGGUGAGA	29	clt-b1r1-31037	NA	36	siRNA24	1235874	0
GAGGGACUCAGAGAGAGCAUGUCA	29	ppe-b2.0r1-31676	NA	22	siRNA24	1235875	0
AUAUGACAAGGAUCUGAUAAACCU	29	mes-b6r1-34687	NA	26	siRNA24	1235876	0
UUUGAAGAAGAAUAGAGCGUU	29	tae-b1r1-47973	NA	3	siRNA24	1235877	0
UUUCUGAACAUACUCAUUAAGAGA	29	mes-b6r1-35976	NA	26	siRNA24	1235878	0
ACUGACUCGACCCUCUAGGAUGGC	29	tae-b1r1-49510	NA	3	siRNA24	1235879	0
GUUUUUGACUCUAGAAGAAGCUAU	29	osa-b1.0r1-117662	NA	1	siRNA24	1235880	0
GAACCAUUAAAAUUGACCGUCGAA	29	nta-b0r1-31679	NA	17	siRNA24	1235881	0
AGUAAAUAAAUGUGGUCGGCAAAU	29	fan-b1.0r1-7599	NA	23	siRNA24	1235882	0
AGAGACUCACAGAAUUGACAUAUG	29	can-b1.6r1-57004	NA	16	siRNA24	1235883	0
AUGAACUGCGUACAUCUUAAUACA	29	can-b1.6r1-58800	NA	16	siRNA24	1235884	0
CUUCAGGAGGAUUUCAACUUC	29	ccm-b0.32r1-101372	NA	44	siRNA22	1235885	0
UCUGAGGGUAGUAUAUACGUAGAC	29	nta-b0r1-38346	NA	17	siRNA24	1235886	0
AAUGAUCACCAAUAGAUUUGUUGU	29	csa-b2r1-50424	NA	35	siRNA24	1235887	0
AGAGGACCAGCACAAUAGAACAAC	29	tae-b1r1-58231	NA	3	siRNA24	1235888	0
AGAGAAGACAAUGUUAGAAUUCCU	29	sbi-b3.0r1-14239	NA	6	siRNA24	1235889	0
AGGUUCGAUCGUCGUUGACACACC	29	egu-b5.1r1-40682	NA	28	siRNA24	1235890	0
UGGACUAGGACACACAUAAGACAC	29	csa-b2r1-52222	NA	35	siRNA24	1235891	0
GAUGUUGAUCGUAUGGUGAAGAUU	29	car-b2.0r1-2493	NA	11	siRNA24	1235892	0
AUGUGGAAGCUGACUUGGUUGAAC	29	zma-b4r1-126180	NA	4	siRNA24	1235893	0
AAACAGAUGAUUGGAAGCUAUGAA	29	egu-b5.1r1-48174	NA	28	siRNA24	1235894	0
UAGAUCUCUUGUUUUGAAACACAU	29	cpa-b0.4r1-12613	NA	42	siRNA24	1235895	0
CCCGGUCGGUUGGUGUUGGGCGGC	29	osa-b1.0r1-69244	NA	1	siRNA24	1235896	0
AGGGAUUCUGUCAGAAGCAUCAUG	29	mac-b2r1-26357	NA	25	siRNA24	1235897	0
AAUAUCCGUUAGCCUAGUAAGACA	29	bvu-b1.2.2r1-17425	NA	39	siRNA24	1235898	0
GGCAAGCACGAUCGGACACCUGAU	29	zma-b4r1-74036	NA	4	siRNA24	1235899	0
ACCGAAAGGACUGUAUAAAUGGCU	29	csa-b2r1-67634	NA	35	siRNA24	1235900	0
ACUGAAAGGACUGUAUAAAUGGCU	18	csa-b2r1-43024	NA	35	siRNA24	1235900	1
ACUGAAAGGACUGUAUAAAUGGCU	9	csa-b2r1-9900	NA	35	siRNA24	1235900	1
ACUGAAAGGACUGUAUAAAUGGCU	8	csa-b2r1-66409	NA	35	siRNA24	1235900	1
AAGAUGACUUAGAAUUUAAACACC	29	car-b2.0r1-19695	NA	11	siRNA24	1235901	0
GUCAUGAAGGAUAAGAGGAUGGAU	29	oeu-b6r1-41502	NA	29	siRNA24	1235902	0
AAGGACUGCGCUUUUAGAAAAAGC	29	bvu-b1.2.2r1-24603	NA	39	siRNA24	1235903	0
UUACAUCAGUAGGAUUCGUGUUGU	29	oeu-b6r1-42527	NA	29	siRNA24	1235904	0
AUCCGUUGGAAAGAGGCUCCGAGA	29	osa-b1.0r1-85735	NA	1	siRNA24	1235905	0
AGGUCGGAUCGCUCACGGUGGCAC	29	ppe-b2.0r1-5742	NA	22	siRNA24	1235906	0
AAUGAGAUGUAGCAAAAUGUCACU	29	clt-b1r1-7404	NA	36	siRNA24	1235907	0
ACGGUAUCUGUGCGCUUGCAGAGA	29	osa-b1.0r1-21599	NA	1	siRNA24	1235908	0
AAUUCAAAUGGUUAAGGUACUAUG	29	clt-b1r1-9965	NA	36	siRNA24	1235909	0
AGGAGACAAAAUAGGCUUUAACAU	29	nta-b0r1-7062	NA	17	siRNA24	1235910	0
AAGUGGACUGAGUUGCAUAUGGGC	29	car-b2.0r1-34589	NA	11	siRNA24	1235911	0
UCAUAUCGAAUUUUGUGACAGACU	29	mes-b6r1-15147	NA	26	siRNA24	1235912	0
CAAGCACUUUAGCCGACGAAACCU	29	fve-b2.0r1-39492	NA	24	siRNA24	1235913	0
AAAAAUUUCUAGGGUCACACGGGU	29	gba-b1.0r1-20013	NA	19	siRNA24	1235914	0
UCGUUGCAUAUCGGACGUCACGGU	29	csi-b2r1-44220	NA	33	siRNA24	1235915	0
AGUUGGGACGGUGAUGCCUUUCGU	29	car-b2.0r1-39212	NA	11	siRNA24	1235916	0
ACGCGAUGUAUCAGGAUGUUGAAU	29	stu-b4.04r1-46381	NA	15	siRNA24	1235917	0
CUACCAAGUUGAUGCACCGUCGGU	29	osa-b1.0r1-100660	NA	1	siRNA24	1235918	0
ACUAGUCGGUUAACCUCAGUCGCC	29	bna-b1r1-73131	NA	30	siRNA24	1235919	0
CAUGCUAGUUUUGAAUAAUACGAG	29	osa-b1.0r1-103230	NA	1	siRNA24	1235920	0
AUCUGCACUAGUGGAGCGGUGGCG	29	gba-b1.0r1-29493	NA	19	siRNA24	1235921	0
AGAAGAUAAUAGGCGCCUCACACA	29	mdm-b3.0r1-28399	NA	21	siRNA24	1235922	0
ACAUGUUUGAACGUUGAGAUAAUA	29	mes-b6r1-29285	NA	26	siRNA24	1235923	0
AAGGCAUCGUCCAUUCACCCAGGG	29	nta-b0r1-23731	NA	17	siRNA24	1235924	0
AGGGGUGGACUGUCUACAUCACAC	29	nta-b0r1-24501	NA	17	siRNA24	1235925	0
AAAUGAACAUGGACUUGGUACACG	29	clt-b1r1-33347	NA	36	siRNA24	1235926	0
UUUUCAUCUGGAUUGUAAGGACGG	29	fan-b1.0r1-932	NA	23	siRNA24	1235927	0
AUGGAACCUGGAACCUGAAAUGUG	29	ghr-b1.1r1-115494	NA	18	siRNA24	1235928	0
UACUGAUCAUACAGAGAUGGA	29	mtr-b4.0r1-83195	NA	12	siRNA21	1235929	0
AAUAGACACCCCACUCAGAACACA	29	can-b1.6r1-55208	NA	16	siRNA24	1235930	0
GAUCGGAUUGAGCAGGUUGGGUU	29	oeu-b6r1-14598	NA	29	siRNA24	1235931	0
AUAGGGUGGAAGACUACUUGUACA	29	oeu-b6r1-14855	NA	29	siRNA24	1235932	0
AAAGGGUGGAAGACUGCUUGUACA	22	oeu-b6r1-50080	NA	29	siRNA24	1235932	2
UUUAGAAUUCUCUAGCUUAGACAU	29	fan-b1.0r1-9142	NA	23	siRNA24	1235933	0
UGUGAGAACUUUUAGGAAAUACGG	29	nta-b0r1-38347	NA	17	siRNA24	1235934	0
UUUGUACGGUUGGAGUGACGU	29	cpa-b0.4r1-3857	NA	42	siRNA24	1235935	0
UUUGUACAGUUGGAGUGACGU	3	cpa-b0.4r1-5292	NA	42	siRNA24	1235935	1
AGGGGUGAGAAACAGAGAUGGGCG	29	tae-b1r1-58232	NA	3	siRNA24	1235936	0
GGUCGCACGUGCCCGCCUCGG	29	sbi-b3.0r1-14752	NA	6	siRNA24	1235937	0
GGAGCUAUGGAUUUGAGGGCA	29	egu-b5.1r1-40683	NA	28	siRNA24	1235938	0
AACCCACUAGUAUCUACAAGGACU	29	fve-b2.0r1-4723	NA	24	siRNA24	1235939	0
AAGGAUAUGACGCAUUGCAAACUU	29	mac-b2r1-13472	NA	25	siRNA24	1235940	0
ACGAGAUUGAUGAAGUGGAGGUUG	29	csi-b2r1-8384	NA	33	siRNA24	1235941	0
ACUCAGUAGAUCUUUCAUUUUAGA	29	clt-b1r1-47758	NA	36	siRNA24	1235942	0
AUCGUAACUGCAUAAAACAAGAGA	29	mdm-b3.0r1-48167	NA	21	siRNA24	1235943	0
UUCCUGACUGCAUAAGUACACAAC	29	ghr-b1.1r1-129593	NA	18	siRNA24	1235944	0
AUUGAUCCCGCCGCACUAAAAAUG	29	tae-b1r1-62845	NA	3	siRNA24	1235945	0
GAGAUAUCGUCGUUUUACUAACGG	29	osa-b1.0r1-65642	NA	1	siRNA24	1235946	0
GAGAUAUCGUCGUUUUACUAACGG	24	osa-b1.0r1-118574	NA	1	siRNA24	1235946	0
AAACUCAAGAACCGCUAGUAGACG	29	cpa-b0.4r1-12358	NA	42	siRNA24	1235947	0
AAACGGACUCUAAGAUAACUAUCU	29	ccl-b1r1-827	NA	34	siRNA24	1235948	0
GAGCAAGAUUUAAAGGAGCUAGAG	29	stu-b4.04r1-17928	NA	15	siRNA24	1235949	0
UUUCCGGUUUUCGCUCAUUUUGCU	29	ghr-b1.1r1-71155	NA	18	siRNA24	1235950	0
AGGGUUUAGAGUUAAAGGAUGGAU	29	bol-b1.0r1-7792	NA	31	siRNA24	1235951	0
