## SupplementalTableS4 for "Integrated annotations and analyses of small RNA-producing loci from 47 diverse plants": Supplemental_Table_S4.tsv (part 118 of 164)

Supplemental Table S4. Grouping of small RNA loci into putative families based on sequences of most abundant sRNA sequence
ACAGCACGGGUGAAGAGAGACGAG	29	zma-b4r1-72240	NA	4	siRNA24	1235952	0
AAGGACGGAAACAUGUUAAAGACU	29	ptc-b3.0r1-1679	NA	43	siRNA24	1235953	0
ACUCGGUCAUACGAAAGGUAGAUU	29	mac-b2r1-26101	NA	25	siRNA24	1235954	0
AGACCAACCUGAACAUUGUAGUGU	29	bvu-b1.2.2r1-17426	NA	39	siRNA24	1235955	0
GAAGAAUCAGAGAAUCAAGGAUA	29	bol-b1.0r1-10613	NA	31	siRNA24	1235956	0
AGGUCUCGUAUUAUCUGAAAUAUA	23	ccm-b0.32r1-69263	NA	44	siRNA24	1235957	0
AGGUCUCGUAUUAUCUGAAAUAUA	29	ccm-b0.1r1-124570	NA	45	siRNA24	1235957	0
UGAUCACUUAGACCCGUCAACGCU	29	stu-b4.04r1-28696	NA	15	siRNA24	1235958	0
AUUUUAUCUUGAUCAUAAUGAACA	29	ghr-b1.1r1-81916	NA	18	siRNA24	1235959	0
AAGAUAUGAAGAAACUGUCAGGAC	29	bol-b1.0r1-16769	NA	31	siRNA24	1235960	0
AACAAUACAGUGCUCUGAAAAACG	29	bvu-b1.2.2r1-24092	NA	39	siRNA24	1235961	0
UCGAUUGGCCUAGGCAUAAGACGC	29	oeu-b6r1-43297	NA	29	siRNA24	1235962	0
AUUCAUGUGAGACGCCAUGUAGAA	29	stu-b4.04r1-32027	NA	15	siRNA24	1235963	0
AGACUGCGUAUAGAUUUGGAAGAC	29	oeu-b6r1-44065	NA	29	siRNA24	1235964	0
UAAUUUUCUGAACCAUAUUAUGAC	29	egu-b5.1r1-2658	NA	28	siRNA24	1235965	0
UAAUUUUCUGAGCCAUAUUAUGAU	20	egu-b5.1r1-40509	NA	28	siRNA24	1235965	2
UCCAGAAAAAGCAAGUAGAAUGUA	29	csi-b2r1-35192	NA	33	siRNA24	1235966	0
AUGAUAGAACAGUAGCUGAGAAGG	29	egu-b5.1r1-3954	NA	28	siRNA24	1235967	0
AUGGUAGAACAGUAGCUAAGAAGG	12	egu-b5.1r1-24429	NA	28	siRNA24	1235967	2
AGGCAGCGGAGACUCAGCGAUGAC	29	ghr-b1.1r1-27575	NA	18	siRNA24	1235968	0
AAGAACUUGGAAUGAGAUGUUUAU	29	nta-b0r1-7576	NA	17	siRNA24	1235969	0
AACGAUGAGAUCGACGACGCAAUG	29	car-b2.0r1-35104	NA	11	siRNA24	1235970	0
GAGAAAGGAUUAGACAUUGCUACC	29	car-b2.0r1-35617	NA	11	siRNA24	1235971	0
AAAACGACAAAGCUGAAACAAAGG	29	bna-b1r1-68759	NA	30	siRNA24	1235972	0
AAUAAACCAUGAUAGAUAAAGUGA	29	clt-b1r1-83987	NA	36	siRNA24	1235973	0
UCAAGAGGAAGGCUAGCAACACAU	29	mtr-b4.0r1-64972	NA	12	siRNA24	1235974	0
UGACGUAGGUGACCUCGACAGCAU	29	egu-b5.1r1-13261	NA	28	siRNA24	1235975	0
ACGCAAGCAACAACUAAAGAAGGU	29	sly-b2.5r1-136979	NA	14	siRNA24	1235976	0
AAAGUUCGUCACAUGCGGGAGCGU	29	mdm-b3.0r1-24297	NA	21	siRNA24	1235977	0
UCUACAAGCUGUGAUCGUGAGGAG	29	csi-b2r1-53229	NA	33	siRNA24	1235978	0
AACGGACGGCUCAAUAAAAUUAAU	29	sly-b2.5r1-11987	NA	14	siRNA24	1235979	0
CGAGAAGGUUAUACUCAUCUC	29	csi-b2r1-57091	NA	33	siRNA24	1235980	0
UAAUUGGUAUUUGCGG	29	bna-b1r1-16547	miR9555	30	siRNA24	1235981	0
CUUAAGAGGAACUAGGAUUCA	29	gma-b1.0r1-42749	NA	9	siRNA21	1235982	0
AAAACUUAUAGCGACAUUGUAUCC	29	stu-b4.04r1-58174	NA	15	siRNA24	1235983	0
UAUGAGAACCUAUGAGCAAAACAG	29	zma-b4r1-44530	NA	4	siRNA24	1235984	0
ACGAAGCAUAUAAGGAUGAGGAAG	29	bna-b1r1-83685	NA	30	siRNA24	1235985	0
AGGAAACUAACUCGGAGGGACGCA	29	egu-b5.1r1-26438	NA	28	siRNA24	1235986	0
AAACUGUACGAGACUUUAUCAACU	29	csa-b2r1-38857	NA	35	siRNA24	1235987	0
AGUCUGUCGCGAUAUCAAUGGAGC	29	clt-b1r1-33605	NA	36	siRNA24	1235988	0
UCAUUAGUUAUUUGAUACGGACU	29	sly-b2.5r1-17630	NA	14	siRNA24	1235989	0
AUUUUUGGAUCAUGGUAGAGGCAG	29	oeu-b6r1-7673	NA	29	siRNA24	1235990	0
AAUGGCACUGGAGAGCUCAGAGUU	29	clt-b1r1-34892	NA	36	siRNA24	1235991	0
AGUAUUAUUGAGGAUUUAGAAGAA	29	bna-b1r1-21430	NA	30	siRNA24	1235992	0
UGGAUCGGCGCAAAGAUGGAAAGU	29	oeu-b6r1-10240	NA	29	siRNA24	1235993	0
AAAGAUCGAUACAGAAAAAGACUU	29	csi-b2r1-64300	NA	33	siRNA24	1235994	0
UCUACUGAAAUGAAAUCGCGGACC	29	clt-b1r1-38238	NA	36	siRNA24	1235995	0
GCCUGUGUUGACGGACGUAGACGG	29	fan-b1.0r1-4774	NA	23	siRNA24	1235996	0
AGGAGUUGCACAGUAGAGUGGAGA	29	tae-b1r1-55412	NA	3	siRNA24	1235997	0
AUGAACUACCUGGACUGCAAGUGG	29	cpa-b0.4r1-2829	NA	42	siRNA24	1235998	0
AUCAUUUGGACGAGAAAGGGCAUC	29	zma-b4r1-59666	NA	4	siRNA24	1235999	0
UGGUAUCGGGAGAUAAGUAGGAGC	29	car-b2.0r1-2495	NA	11	siRNA24	1236000	0
AACAUACUCUGAUGCAAGUAGUUG	29	nta-b0r1-42445	NA	17	siRNA24	1236001	0
GUUAAAUUGCUGCAGACGUAACAU	29	mtr-b4.0r1-94498	NA	12	siRNA24	1236002	0
AGAUGAUCGGCUUGACUACAAGU	29	sol-b1r1-32409	NA	40	siRNA23	1236003	0
AGACGUAUCUGACAUGGAGACUAU	29	sit-b2r1-15917	NA	8	siRNA24	1236004	0
GAGGAGGAGGAAGGCUCGAGCGGC	29	zma-b4r1-67873	NA	4	siRNA24	1236005	0
GCCGGCUGUGGUUAGGGUUAGGUU	29	osa-b1.0r1-5129	NA	1	siRNA24	1236006	0
ACACUUUUUUGGGCUAAGGGCAUU	29	zma-b4r1-69670	NA	4	siRNA24	1236007	0
AAAGAUACUCUACGACACGAAGAA	29	mac-b2r1-23785	NA	25	siRNA24	1236008	0
AAGCGACUUGUUGGGGUAUUUACU	29	can-b1.6r1-73417	NA	16	siRNA24	1236009	0
AAAACCCCAUUACAUCAAGUACUG	29	can-b1.6r1-74955	NA	16	siRNA24	1236010	0
GAUAGGAUCGUUGACAUGCCU	29	can-b1.6r1-13410	NA	16	siRNA21	1236011	0
GAUAGGAUCUUUGACAUGCCU	27	sly-b2.5r1-136004	NA	14	siRNA21	1236011	1
AACCGAGAAAGUGUUAGUAGACGG	29	oeu-b6r1-38171	NA	29	siRNA24	1236012	0
UAUGUAUUAAAGUAAUCUGAGCCU	29	csa-b2r1-4686	NA	35	siRNA24	1236013	0
CGCUGGGCUUGUGAAAGGAGCUAG	29	fve-b2.0r1-23402	NA	24	siRNA24	1236014	0
UACCCGGACUCUGUGUUUUAUAUU	29	stu-b4.04r1-28184	NA	15	siRNA24	1236015	0
AGCUGAUUGUAGGUGAUUGAAGGA	29	car-b2.0r1-23548	NA	11	siRNA24	1236016	0
AGUUCUACAUUGACUAGAUAAGGA	29	clt-b1r1-70890	NA	36	siRNA24	1236017	0
AGUUCUACAUUGGCUAGAUAAGGA	19	clt-b1r1-3013	NA	36	siRNA24	1236017	1
AGUCCUACAUUGACUAGAUAAGGG	17	clt-b1r1-83763	NA	36	siRNA24	1236017	2
AAAGAACGAGAACCGAAUACCCAA	29	ath-b10r1-18526	NA	50	siRNA24	1236018	0
GUAGAGAGACAUCAAAUGUGAGCU	29	fve-b2.0r1-29917	NA	24	siRNA24	1236019	0
AGGGAUUAGAGAAGGACCGCAUCC	29	nta-b0r1-3477	NA	17	siRNA24	1236020	0
UAUUUUGAUUUGGUAGGACAUA	29	nta-b0r1-4246	NA	17	siRNA22	1236021	0
ACCGGACUAGAAUAGUAUUCGAGU	29	atr-b1r1-2094	NA	46	siRNA24	1236022	0
AAGAGACAAAGCAUGCAGAUCUGA	29	nta-b0r1-7064	NA	17	siRNA24	1236023	0
UGUGGGUUUGUUGGGAAAGAUGGG	29	nta-b0r1-11167	NA	17	siRNA24	1236024	0
ACCGAAACUCUGGGCGCCUGGGAG	29	ccm-b0.32r1-99922	NA	44	siRNA24	1236025	0
ACCGAAACUCUGGGCGCCUGGGAG	29	ccm-b0.1r1-79515	NA	45	siRNA24	1236025	0
ACUGAAACUCUGGGCGCCUGGGAG	19	ccm-b0.32r1-100301	NA	44	siRNA24	1236025	1
ACUGAAACUCUGGGCGCCUGGGAG	19	ccm-b0.1r1-37451	NA	45	siRNA24	1236025	1
AGAAGAAGAUAAGGGUUGUUGAGU	29	egu-b5.1r1-12226	NA	28	siRNA24	1236026	0
AUUCCACGUGUAGUUGACAAUAUG	29	fve-b2.0r1-43371	NA	24	siRNA24	1236027	0
UUAGAAUCCAAACUUGUUUACUCU	29	csa-b2r1-25237	NA	35	siRNA24	1236028	0
ACGAACUCAAAGAGUCUGGGCAAC	29	ppe-b2.0r1-19098	NA	22	siRNA24	1236029	0
AACCCAUAUCAAGACAAGUAGACU	29	pvu-b1.0r1-18229	NA	10	siRNA24	1236030	0
UUUGAGGAUAUAAUUUUAACACU	29	clt-b1r1-23329	NA	36	siRNA24	1236031	0
ACUAGACUCUGACUAAUUCGGAUC	29	cqi-b1.0r1-2576	NA	38	siRNA24	1236032	0
UGAACAAACAGAAGGCCAGAACGA	29	mtr-b4.0r1-4341	NA	12	siRNA24	1236033	0
AUUGCGGAGAUUGAAUGGCAAAAA	29	csi-b2r1-54000	NA	33	siRNA24	1236034	0
AAGAAAGCUGAAUUAGCAGAGGGG	29	osa-b1.0r1-107873	NA	1	siRNA24	1236035	0
GAUGUUUCUCUGAUGAACUUCGAC	29	mtr-b4.0r1-73704	NA	12	siRNA24	1236036	0
AAAGUGACCGGAACACCCAUGCCU	29	mtr-b4.0r1-8970	NA	12	siRNA24	1236037	0
GUUAAAACUAAUAAAUCGUACGGU	29	mtr-b4.0r1-10511	NA	12	siRNA24	1236038	0
AACAUGAUAAACUUACUAUGUCA	29	sly-b2.5r1-145456	NA	14	siRNA24	1236039	0
AAAUAAUUGAGAUCAGUUCU	29	egu-b5.1r1-24884	NA	28	siRNA24	1236040	0
AGGGUUCAAAAAGUGUCAGACUCC	29	stu-b4.04r1-60996	NA	15	siRNA24	1236041	0
AGAUGACAAUGUAGACAAGUAGGU	29	egu-b5.1r1-33188	NA	28	siRNA24	1236042	0
GAUGAUGAUCAUGGAUAAAACGAC	29	csa-b2r1-45544	NA	35	siRNA24	1236043	0
AGGAGAAUCGGACAUGCAUGAUAG	29	csi-b2r1-67400	NA	33	siRNA24	1236044	0
AUUCGACUGUAUGAUUAGGGAUAU	29	cpa-b0.4r1-1284	NA	42	siRNA24	1236045	0
AAGACUGUCUGAGCCAACCUUGAA	29	mac-b2r1-9354	NA	25	siRNA24	1236046	0
AUCAAAACUGUUGUGGCAUAAGAU	29	sit-b2r1-6418	NA	8	siRNA24	1236047	0
AGGGACAGCAAGGAGUAGAGGACC	29	egu-b5.1r1-40425	NA	28	siRNA24	1236048	0
CGAGGACGAUGCAUCACAGCUCAC	29	tae-b1r1-59002	NA	3	siRNA24	1236049	0
GUCUAUUUGGUAUUCGGCUCGGAC	29	tae-b1r1-59258	NA	3	siRNA24	1236050	0
AAAAGUUGGGCCCAAGAUUAGUCU	29	clt-b1r1-46730	NA	36	siRNA24	1236051	0
CGGCGAGCCGGACCAUGACGUCAU	29	fan-b1.0r1-14302	NA	23	siRNA24	1236052	0
AAUAAGGGACGAUGAUCUGAAGCC	29	bna-b1r1-34040	NA	30	siRNA24	1236053	0
AGUGGACGUGGGUAUGAAAACGUG	29	sol-b1r1-26778	NA	40	siRNA24	1236054	0
AUCCACAUAAUGAACAUGGACCCU	29	ccm-b0.32r1-95780	NA	44	siRNA24	1236055	0
AUCCACAUAAUGAACAUGGACCCU	29	ccm-b0.1r1-110236	NA	45	siRNA24	1236055	0
AAAAAGAGAUUGUAUUAAGCUGUU	29	mtr-b4.0r1-95267	NA	12	siRNA24	1236056	0
AAGACGGAACUGAAGAAGAAGGCU	29	egu-b5.1r1-43788	NA	28	siRNA24	1236057	0
CUCGGUACACAGAUGCUAUGGCCU	29	fve-b2.0r1-7852	NA	24	siRNA24	1236058	0
AGCGAGAGAGGCAAAGAAGAGAAC	29	sly-b2.5r1-101299	NA	14	siRNA24	1236059	0
AACGACGUGUAUGCUGCAUGAGCU	29	sol-b1r1-34714	NA	40	siRNA24	1236060	0
AAAAUCAGACUUUGCACUAUCAGU	29	cpa-b0.4r1-18537	NA	42	siRNA24	1236061	0
GUAAAACUAAGUAUUCUGAACUU	29	bvu-b1.2.2r1-16916	NA	39	siRNA24	1236062	0
UUGUAUAGAUGUAGGUUAAUUCAU	29	sit-b2r1-23364	NA	8	siRNA24	1236063	0
CGUUGUCCGGUGACAUAUAGACUG	29	cpa-b0.4r1-22139	NA	42	siRNA24	1236064	0
UCACCUCUGUAGGACACUCACAAG	29	csa-b2r1-4175	NA	35	siRNA24	1236065	0
CACGCAAACUGAUCCGGACAUCCA	29	ptc-b3.0r1-9122	NA	43	siRNA24	1236066	0
CACGGUCUAACACAAAUAAACAAC	29	clt-b1r1-68064	NA	36	siRNA24	1236067	0
UUUGGUAACUCUUAGGUAUUCUAG	29	cpa-b0.4r1-26775	NA	42	siRNA24	1236068	0
GUGCGAGACGGUUAAGAAAGAUA	29	sly-b2.5r1-117466	NA	14	siRNA23	1236069	0
AUUGUCUGUUGAACACAUACUUGC	29	clt-b1r1-4320	NA	36	siRNA24	1236070	0
ACAAGAUCGAGGAUCAGUGAUAGA	29	clt-b1r1-72691	NA	36	siRNA24	1236071	0
AGGGCGGUGCUCUGAUCAAUUGAA	29	oeu-b6r1-46116	NA	29	siRNA24	1236072	0
AAUACAUCGGACAUGACCUAAGU	29	ghr-b1.1r1-22196	NA	18	siRNA24	1236073	0
GAUCGGAUAGGUAUAUAUGGGAAG	29	tae-b1r1-21562	NA	3	siRNA24	1236074	0
AGCCUCAUAUAGAGCCCGAAAGAU	29	mdm-b3.0r1-9155	NA	21	siRNA24	1236075	0
AAAAUUUGGGUCUCGAUCGUAUGA	29	fve-b2.0r1-34828	NA	24	siRNA24	1236076	0
GAUGGACUGGUCUACCCCGAACUC	29	bna-b1r1-63353	NA	30	siRNA24	1236077	0
AGGGAGAAAAAGGUAGGCAAUAGU	29	ghr-b1.1r1-93189	NA	18	siRNA24	1236078	0
AGAUCCUAAAACUGUUGUUCGGAA	29	bra-b1r1-12973	NA	32	siRNA24	1236079	0
ACGUGACGGUCGAGAUUUGAAGAC	29	bdi-b1.0r1-25420	NA	7	siRNA24	1236080	0
GACCCUGAGACCGGCAACUGGAAC	29	tae-b1r1-30534	NA	3	siRNA24	1236081	0
AAAAGAUAAGUAAUUCGGGACGGA	29	tae-b1r1-33099	NA	3	siRNA24	1236082	0
ACUUCGAGAACUCAGAACUCAUC	15	ccm-b0.32r1-99239	NA	44	siRNA24	1236083	0
ACUUCGAGAACUCAGAACUCAUC	14	ccm-b0.32r1-99263	NA	44	siRNA24	1236083	0
ACUUCGAGAACUCAGAACUCAUC	29	ccm-b0.1r1-84637	NA	45	siRNA24	1236083	0
AAAAAAUAUAGACUCGAAAAAUGA	29	ghr-b1.1r1-104985	NA	18	siRNA24	1236084	0
AAGAAUUUGAGACAGCCUGCUAAU	29	stu-b4.04r1-53305	NA	15	siRNA24	1236085	0
CUAGAAUCAAUGGAGUAAGACC	29	atr-b1r1-16688	NA	46	siRNA22	1236086	0
AGGACUUGCAAUAGAGCUAAGCAG	29	osa-b1.0r1-107874	NA	1	siRNA24	1236087	0
AGGACGGAUAUAUAUUUUGAACAA	29	sly-b2.5r1-11989	NA	14	siRNA24	1236088	0
AUGUAGGACUCGGAGACAUCAGAC	29	osa-b1.0r1-109420	NA	1	siRNA24	1236089	0
UACCGAUGUGAAACAAAGACGGAU	29	tae-b1r1-42335	NA	3	siRNA24	1236090	0
AGAGGACUAAAUCGACCAAAAGUU	29	cqi-b1.0r1-8987	NA	38	siRNA24	1236091	0
AGAUGUCCGUCGGUAACAAGGCUU	29	nta-b0r1-27322	NA	17	siRNA24	1236092	0
GACAGACUCAAAUUCGUAAGACGU	29	ghr-b1.1r1-47834	NA	18	siRNA24	1236093	0
AGGAGAGAUGCGACUGGCAAACUU	29	sly-b2.5r1-18145	NA	14	siRNA24	1236094	0
AUCCCUGAGAUCGAUCGCUGUU	29	tae-b1r1-47720	NA	3	siRNA21	1236095	0
GCUUAAGUUAGUAUAGAAUGGAAC	29	clt-b1r1-34894	NA	36	siRNA24	1236096	0
AACGCAGGGACAAUAGAUUUAUAG	29	zma-b4r1-47866	NA	4	siRNA24	1236097	0
AGGCAUGGAUGGACCGCGCGAACC	29	fan-b1.0r1-2216	NA	23	siRNA24	1236098	0
AAACGGUAGUGGCAUGGAUGAGCC	29	sly-b2.5r1-152642	NA	14	siRNA24	1236099	0
GAGACUGCUUUGGAGCGAGGACGA	29	osa-b1.0r1-118438	NA	1	siRNA24	1236100	0
CUGCAGUUACGGUAGUCGCUCAUG	29	csa-b2r1-45545	NA	35	siRNA24	1236101	0
ACAGAUCGCCACACUCAGUGAGUU	29	ghr-b1.1r1-122163	NA	18	siRNA24	1236102	0
AAACAUCGGUGAUAAGUAGACAGG	29	zma-b4r1-121040	NA	4	siRNA24	1236103	0
AUAAUUAUCGCUGACACCGGUGGC	29	bna-b1r1-29153	NA	30	siRNA24	1236104	0
AAGUUAAUACAAAAGGAUUGCAUG	29	sit-b2r1-7448	NA	8	siRNA24	1236105	0
AAGUUACUACAAAAGGAUUGCAUU	8	sit-b2r1-23741	NA	8	siRNA24	1236105	2
UGACAAAUGGUUAAGUAGAAAGGU	29	stu-b4.04r1-7937	NA	15	siRNA24	1236106	0
AAUGAAUGAACCGCUACUCGGAGU	29	bvu-b1.2.2r1-4609	NA	39	siRNA24	1236107	0
AUUGCAACUACCAUCAUACUUCAU	29	clt-b1r1-49042	NA	36	siRNA24	1236108	0
GAUCGGGGAACGAUGCUUGUGUGC	29	mtr-b4.0r1-95525	NA	12	siRNA24	1236109	0
UUGACUGACUACUAGAUUUUUUGU	29	cpa-b0.4r1-9523	NA	42	siRNA24	1236110	0
AGAUGGACAUGGAGAGGGAUGGCU	29	mtr-b4.0r1-31819	NA	12	siRNA24	1236111	0
CAACCUCAUUUGAGAUUCAUCAUU	29	csa-b2r1-58648	NA	35	siRNA24	1236112	0
UGUUCGGAGUCAGAAACCACGGCA	29	car-b2.0r1-8403	NA	11	siRNA24	1236113	0
GAUGUCUCGACUGCAUGUAUACGG	29	car-b2.0r1-9429	NA	11	siRNA24	1236114	0
AAGGGUUGGGAAGAAAGUGAUGCC	29	bvu-b1.2.2r1-11276	NA	39	siRNA24	1236115	0
UAUAGACCUUCUGCAUGAAGUCGG	29	mtr-b4.0r1-37985	NA	12	siRNA24	1236116	0
AAUCACGACUUUAGAAUAAUAAGA	29	cpa-b0.4r1-18538	NA	42	siRNA24	1236117	0
UCGAACCUGAAAUCACAAGAAGAA	29	ptc-b3.0r1-2708	NA	43	siRNA24	1236118	0
AGUGUGUAGACUGUAGAGUAAAGA	29	stu-b4.04r1-22290	NA	15	siRNA24	1236119	0
CAAAAGAAAAUGAAUGGAAGGAGU	29	mtr-b4.0r1-107846	NA	12	siRNA24	1236120	0
AGAAGAUUAAGGUUGUAUAUGGAA	29	osa-b1.0r1-10538	NA	1	siRNA24	1236121	0
CUUUCUACUGUACCUUCUGACAGU	29	cpa-b0.4r1-22915	NA	42	siRNA24	1236122	0
CUUUCUACUGCACCUACUGACAGU	9	cpa-b0.4r1-27977	NA	42	siRNA24	1236122	2
AAGCAAUAAUAGACUCGAUUUCAC	29	bol-b1.0r1-14461	NA	31	siRNA24	1236123	0
ACAAGAAUUAUGUAACGUCGGGAG	29	bdi-b1.0r1-10267	NA	7	siRNA24	1236124	0
ACCCGACUCAAGUAACUGAAUUGA	29	bvu-b1.2.2r1-23839	NA	39	siRNA24	1236125	0
AAAUAGCGAUGUAGACGACGGUAU	29	tae-b1r1-15669	NA	3	siRNA24	1236126	0
AAUGAAUGGACAAAGGUAACAGGC	29	osa-b1.0r1-83428	NA	1	siRNA24	1236127	0
AAGAAGAAGGCCUUGGGAUCU	29	bol-b1.0r1-18054	NA	31	siRNA21	1236128	0
CUGACACAGAUCUAACGGGGUGAA	29	tae-b1r1-17975	NA	3	siRNA24	1236129	0
AUAGAACUCAAAUAUGAUGGCUUG	29	oeu-b6r1-44581	NA	29	siRNA24	1236130	0
AGAAGAUUUGGUAGGCAGAGGAGA	29	egu-b5.1r1-597	NA	28	siRNA24	1236131	0
GUCAUUGUCUCUAUUAGCGAUGGA	29	clt-b1r1-72435	NA	36	siRNA24	1236132	0
GAGGAGAAGGCCGAUGGCGGGUGU	29	osa-b1.0r1-23150	NA	1	siRNA24	1236133	0
AAUGCGAUUGAGAGAUAUAAGUCA	29	car-b2.0r1-29717	NA	11	siRNA24	1236134	0
AUCUGAGGCAUAGAGAUGAAAAAA	29	hvu-b1r1-24666	NA	5	siRNA24	1236135	0
AGAUUAUAUAAUCUAGCACUUGGG	29	zma-b4r1-88941	NA	4	siRNA24	1236136	0
AGAGAAUUAGCGAUAAAGACUGUA	29	bna-b1r1-63610	NA	30	siRNA24	1236137	0
AGGGUCUUCAUGAACUCUAUCGUC	29	bra-b1r1-10908	NA	32	siRNA24	1236138	0
AUUUUACUAUCAAUCUAUAAUAGA	29	clt-b1r1-15624	NA	36	siRNA24	1236139	0
UUUUUGUAGGACUAAACAAAGCCU	29	atr-b1r1-4912	NA	46	siRNA24	1236140	0
AGGUAAAGAGGACAAUAGAAUUCU	29	bna-b1r1-68503	NA	30	siRNA24	1236141	0
AAGAGACGUUUACACUGAGAGACA	29	bna-b1r1-70047	NA	30	siRNA24	1236142	0
AGUAAAGAUACAAAUAAAUCCUGA	29	mdm-b3.0r1-84874	NA	21	siRNA24	1236143	0
AACAUAAUAGUAGAAUGAUAGCAA	29	ghr-b1.1r1-33731	NA	18	siRNA24	1236144	0
AUGUCUCGAGGAUCAAUGACGGAU	29	atr-b1r1-9776	NA	46	siRNA24	1236145	0
AUGUCUCGAGGAUCAAGGAUGGAU	8	atr-b1r1-161	NA	46	siRNA24	1236145	2
AGAAGAAUGUAGAAAAGAGGAGAA	29	ppe-b2.0r1-21664	NA	22	siRNA24	1236146	0
ACGGUUCUGGUAUAUUCUUAUUUC	29	ccm-b0.32r1-15361	NA	44	siRNA24	1236147	0
ACGGUUCUGGUAUAUUCUUAUUUC	29	ccm-b0.1r1-67269	NA	45	siRNA24	1236147	0
AGAACAGAAAACUCUUUCGCCGGA	29	bna-b1r1-75966	NA	30	siRNA24	1236148	0
UCGGAAGUUGAAGUAAUGUGGCAC	29	csi-b2r1-52976	NA	33	siRNA24	1236149	0
AGGAAACAACUGUCAUUUGUCGUC	29	bra-b1r1-25606	NA	32	siRNA24	1236150	0
AAAUGAUUAUGGCCACACGAUACA	29	mdm-b3.0r1-27890	NA	21	siRNA24	1236151	0
CUGAAACUCUUCGCACGGCACUGC	29	bna-b1r1-15006	NA	30	siRNA24	1236152	0
AAGGGCUAGAUAGUGUAUAGGCAA	29	bra-b1r1-28956	NA	32	siRNA24	1236153	0
AUGUAGAAUCCGUGCGAAUUAAAA	29	oeu-b6r1-5112	NA	29	siRNA24	1236154	0
ACGUGUCAAGCAACCGAUGAGAAC	29	ghr-b1.1r1-112166	NA	18	siRNA24	1236155	0
AUUGAAUCCAAUAUUACUAAAGAC	29	sly-b2.5r1-81793	NA	14	siRNA24	1236156	0
CAGAAACGGAACCAGAACUCUCCA	29	mtr-b4.0r1-17443	NA	12	siRNA24	1236157	0
GGAAGAAGAAAGGACUCCGGCGGC	29	bra-b1r1-35395	NA	32	siRNA24	1236158	0
GAAGGAAGAAAGGACUCCGGCGGC	26	bna-b1r1-33945	NA	30	siRNA24	1236158	2
GCUUGUAACAACAUCUGACUCUGC	29	pvu-b1.0r1-34664	NA	10	siRNA24	1236159	0
AGACGCCGGGUCGAACACUCGGUA	29	sbi-b3.0r1-9091	NA	6	siRNA21	1236160	0
AGAAGGAUUGGGCCAAUAAACGGA	29	egu-b5.1r1-36294	NA	28	siRNA24	1236161	0
ACUCUAUAGAUGCGGCUGAUUGAC	29	oeu-b6r1-15115	NA	29	siRNA24	1236162	0
UGAAUAUCAAACUCUGACUUGAGC	29	pvu-b1.0r1-39033	NA	10	siRNA24	1236163	0
AAAGACGAUGGAGAAGUGGAUGGA	29	egu-b5.1r1-37068	NA	28	siRNA24	1236164	0
AAAGACAAUGAAGAAGUGGAUGGA	18	egu-b5.1r1-37066	NA	28	siRNA24	1236164	2
ACGGUCUACUAUAAUGCAACACA	29	bvu-b1.2.2r1-509	NA	39	siRNA24	1236165	0
AGGAGGACUGUGAGUAGGUAUCUU	29	cpa-b0.4r1-3088	NA	42	siRNA24	1236166	0
AAUGAAGAUUUGUGAGCCAAGACU	29	csa-b2r1-51971	NA	35	siRNA24	1236167	0
AAAUAAAUAAUUGAAUCGUCAUAG	29	oeu-b6r1-23827	NA	29	siRNA24	1236168	0
AGAAAGACGCGCGGGAAGAAAAGA	29	bdi-b1.0r1-60625	NA	7	siRNA24	1236169	0
AAGGAAGUGGAGAAUGCAGAGGCA	29	mac-b2r1-17859	NA	25	siRNA24	1236170	0
AAGGAGGUGGAGAAUGCAGAGGCA	13	mac-b2r1-7860	NA	25	siRNA24	1236170	1
AGGAUGAGAAUCGGCAAGAGGAGA	29	ghr-b1.1r1-132159	NA	18	siRNA24	1236171	0
AGGAUGAGAAUCGGCAAGAGGAGA	15	gba-b1.0r1-36689	NA	19	siRNA24	1236171	0
AUCAAACAUCGUAAGUCAAACUGA	29	ccm-b0.32r1-46849	NA	44	siRNA24	1236172	0
AUCAAACAUCGUAAGUCAAACUGA	29	ccm-b0.1r1-75503	NA	45	siRNA24	1236172	0
AAAGAUAGGAUAUCAGCCAAGACC	29	bna-b1r1-42784	NA	30	siRNA24	1236173	0
AAAGAAGACACAUCCGACCUCUAC	29	tae-b1r1-9259	NA	3	siRNA24	1236174	0
UUUUCGUCGACUAAGAAGACGCCU	29	tae-b1r1-13874	NA	3	siRNA24	1236175	0
AUUCUGAUAGACUACUAUUUGUGU	29	clt-b1r1-68841	NA	36	siRNA24	1236176	0
AUACUGAUAGACUACUACUUGUGU	21	csa-b2r1-66839	NA	35	siRNA24	1236176	2
AUUCUGAUAGACUACUUUUUGUUU	21	clt-b1r1-8531	NA	36	siRNA24	1236176	2
AGAGGUUUUUGAUGUCGCUGUACA	29	car-b2.0r1-24579	NA	11	siRNA24	1236177	0
AGAUUUGAGAUUUGAACAUGGCCC	29	zma-b4r1-17315	NA	4	siRNA24	1236178	0
UAAUUCGUCCAGGUCUGUAGCUCC	29	ccm-b0.32r1-83002	NA	44	siRNA24	1236179	0
UAAUUCGUCCAGGUCUGUAGCUCC	29	ccm-b0.1r1-66718	NA	45	siRNA24	1236179	0
GCUGGUCGGACCGGUGGCAUAGGG	29	osa-b1.0r1-21090	NA	1	siRNA24	1236180	0
UGUUGUACCACGAGAUUUAGAGGC	29	car-b2.0r1-29459	NA	11	siRNA24	1236181	0
AGAACGGACAGAGAAGAAUAGAGA	29	nta-b0r1-3224	NA	17	siRNA24	1236182	0
AUUUUCUAACCAUCGUCGCAAGGU	29	zma-b4r1-88942	NA	4	siRNA24	1236183	0
AAGCAAGGAUAGACAGAACACAAG	29	clt-b1r1-76543	NA	36	siRNA24	1236184	0
ACUAGUCAUAUGGUCUACCACGGA	29	clt-b1r1-77823	NA	36	siRNA24	1236185	0
AUUGGAGAGAAGAAAGGUGGUGUC	29	bra-b1r1-15550	NA	32	siRNA24	1236186	0
AAUGGUAUCUUAGAAGGAAAU	29	osa-b1.0r1-98097	NA	1	siRNA21	1236187	0
AGAGAUCCCAAGUUGUAAUAUCUU	29	pvu-b1.0r1-19257	NA	10	siRNA24	1236188	0
AAGAAUUCUAACAUAGCAAAGAUA	29	pvu-b1.0r1-20284	NA	10	siRNA24	1236189	0
UCUAUAGAAUUCAAAUACACACUU	29	csa-b2r1-31928	NA	35	siRNA24	1236190	0
CAAUGGUAGAGUACU	29	csa-b2r1-32958	NA	35	siRNA24	1236191	0
UCUGCAACUGUAAAAACGCGACGG	29	bna-b1r1-80086	NA	30	siRNA24	1236192	0
AACAACAUGGGCAAAUAUCUGACA	29	fve-b2.0r1-53469	NA	24	siRNA24	1236193	0
AAUGACAUAUGAAAUGAAACGGAG	29	sly-b2.5r1-13786	NA	14	siRNA24	1236194	0
AACGGUGAGGUAGUGGGCGUUAAA	29	ppe-b2.0r1-30654	NA	22	siRNA24	1236195	0
UCGAGAUAACUUAUCCAGGAUUA	29	sly-b2.5r1-83848	NA	14	siRNA24	1236196	0
GCGGAUGACGAAUAGAAGUGGAGA	29	oeu-b6r1-8192	NA	29	siRNA24	1236197	0
GGAGAGAUGGCCGCGCGG	29	sbi-b3.0r1-4203	NA	6	siRNA24	1236198	0
AGGAAAGUUAGUAUUGUCGGUUAU	29	bna-b1r1-22726	NA	30	siRNA24	1236199	0
AUUUGGUCUCGCAUUUGAACUUGC	29	clt-b1r1-39786	NA	36	siRNA24	1236200	0
AAGACAGGGAGGUGGAAAUAGCAG	29	ppe-b2.0r1-38872	NA	22	siRNA24	1236201	0
AGGAUUUGAAGUGUGGUAACCAUU	29	fan-b1.0r1-10686	NA	23	siRNA24	1236202	0
ACUUUUAGGGAGAUUUGAUCAAUC	29	csa-b2r1-50686	NA	35	siRNA24	1236203	0
CAUAUUCCGAAGACUGUGGAUGGC	29	osa-b1.0r1-125913	NA	1	siRNA24	1236204	0
AAGUAUCUGAGGUAAGAACAGACU	29	sly-b2.5r1-30977	NA	14	siRNA24	1236205	0
AAGACGGUGGACUUUUGAUGAAGG	29	bna-b1r1-34811	NA	30	siRNA24	1236206	0
AAAGAGAAGAUAGAAUAAAGACGU	29	mac-b2r1-15797	NA	25	siRNA24	1236207	0
AACGGAGGAACAACGGCGAGACAC	29	zma-b4r1-64290	NA	4	siRNA24	1236208	0
AAAUAUUUGGUUGGUUUGUUUCUU	29	csa-b2r1-57364	NA	35	siRNA24	1236209	0
ACGGUGUUGCAUUGAUGAAAUGGC	29	mtr-b4.0r1-33109	NA	12	siRNA24	1236210	0
AGACAUGUUUGACCAAGUUGGCAA	29	sbi-b3.0r1-21958	NA	6	siRNA24	1236211	0
AUGACACGAUUCAAGUUGAAGAAA	29	sbi-b3.0r1-22215	NA	6	siRNA24	1236212	0
AGGAAGAGGUUGACAGUGUCCC	29	mdm-b3.0r1-53816	NA	21	siRNA22	1236213	0
AAAGACACAUAUUGGAUAUGACAC	29	bol-b1.0r1-3433	NA	31	siRNA24	1236214	0
AUUUACGUGAUCGACAACUUGCUA	29	osa-b1.0r1-68993	NA	1	siRNA24	1236215	0
AGAGCAGUAGAGACUCAUCACUAG	29	oeu-b6r1-29208	NA	29	siRNA24	1236216	0
AACAGAGUUACGUGCUAAAGGCAA	29	zma-b4r1-68904	NA	4	siRNA24	1236217	0
AGAUACGGGGAGCUCAUGUAGAAG	29	fve-b2.0r1-14845	NA	24	siRNA24	1236218	0
AGAUUGAUGGAGUGCAAAGGGACC	29	sol-b1r1-35485	NA	40	siRNA24	1236219	0
AGGAACCCGGUUGUCUUCUCGGAA	29	fve-b2.0r1-17442	NA	24	siRNA24	1236220	0
AGGAACCCGGUUGUCUUCUCGGAA	17	fve-b2.0r1-17055	NA	24	siRNA24	1236220	0
GGAAUGUUAGGAUCUGCAUGAACC	29	osa-b1.0r1-74413	NA	1	siRNA24	1236221	0
AUUUUCCAUGGAAUAUUGAUGAGA	29	csa-b2r1-69438	NA	35	siRNA24	1236222	0
GGCCGAUUUUUAGAACAGAGGUA	29	bol-b1.0r1-13951	NA	31	siRNA24	1236223	0
ACCUGAAUUUUCAUAUCCAAAUCC	29	mdm-b3.0r1-67161	NA	21	siRNA24	1236224	0
CAAGAUUGAAUGAAAUGGUUGAAU	29	ghr-b1.1r1-81409	NA	18	siRNA24	1236225	0
AAGGACAAUCAAUAAUGUUGCUCU	29	bra-b1r1-95	NA	32	siRNA24	1236226	0
UUUUAAAACUAUAGAAAUUAACCU	29	clt-b1r1-5094	NA	36	siRNA24	1236227	0
AUAGUGAAGUGUAGAUUUGAACAA	29	car-b2.0r1-25864	NA	11	siRNA24	1236228	0
AUAGAGAUUAUGGAGCAUUUUGGG	29	bol-b1.0r1-21137	NA	31	siRNA24	1236229	0
GGGAGACAGUCAGGGCUUGUAUGA	29	car-b2.0r1-27149	NA	11	siRNA24	1236230	0
AUUUCAUGCUCUAGAGAGCCUAGA	29	clt-b1r1-73206	NA	36	siRNA24	1236231	0
AAUCUUUAGACUUAGAAACCAAUU	29	clt-b1r1-9203	NA	36	siRNA24	1236232	0
GGCCGGCGCUGAUUGGUAGGGUGC	29	zma-b4r1-26557	NA	4	siRNA24	1236233	0
AAGGUUUAGAGUUGAGGAGUGGGU	29	bna-b1r1-69022	NA	30	siRNA24	1236234	0
AAGGAGACAGUAACAUUUUUCAGU	29	stu-b4.04r1-52282	NA	15	siRNA24	1236235	0
AUUGAUGACUAAAGCUCUAAAACU	29	clt-b1r1-31044	NA	36	siRNA24	1236236	0
UUGAGCCUUAUGUGAACGCGGGAU	29	nta-b0r1-27582	NA	17	siRNA24	1236237	0
AAUUUCAAUUCAAUUCAACCCAAC	29	csa-b2r1-38862	NA	35	siRNA24	1236238	0
AACUCCGAAUCAUGAACGAAGGCU	29	tae-b1r1-52599	NA	3	siRNA24	1236239	0
GUAGUCAAAGUUGGAUACGUGCUC	29	csi-b2r1-66370	NA	33	siRNA24	1236240	0
AUGAGAUGACCACACACUUUAACA	29	stu-b4.04r1-69720	NA	15	siRNA24	1236241	0
AUCGGCGUGGACAAAAGUGACGGU	29	tae-b1r1-56187	NA	3	siRNA24	1236242	0
AUCGGCGCGGACAAAAAUGACGGU	26	tae-b1r1-35574	NA	3	siRNA24	1236242	2
CCGGAGAAAUAGCGAACGGUUAGA	29	csi-b2r1-4271	NA	33	siRNA24	1236243	0
AAACGGAUAAAAGCGGACGAAAUC	29	tae-b1r1-56956	NA	3	siRNA24	1236244	0
AAAGAUCGUCAAAGUUAUAACGUG	29	bvu-b1.2.2r1-1537	NA	39	siRNA24	1236245	0
UGGGGGACAGUAGGAGAGGGACGG	29	ghr-b1.1r1-60397	NA	18	siRNA24	1236246	0
AAAAGGGGUGUGAGACGUGCUAGA	29	oeu-b6r1-19215	NA	29	siRNA24	1236247	0
AUACGAUGAUGAUCAAGAAACUGC	29	mdm-b3.0r1-51251	NA	21	siRNA24	1236248	0
GACGCUCGUACGUUGUUAGAUGGU	29	tae-b1r1-64903	NA	3	siRNA24	1236249	0
AUGAAGCGGAACGACGGUACACUG	29	sly-b2.5r1-36117	NA	14	siRNA24	1236250	0
AUCAUCAGAAGAACGUCGAAAUCC	29	gba-b1.0r1-56925	NA	19	siRNA24	1236251	0
AUCGUGACCGACUUUUAGAACAGA	29	dca-b2.0r1-22501	NA	41	siRNA24	1236252	0
UAACUCGGAUGUAAACUCAAUUAU	29	mtr-b4.0r1-34141	NA	12	siRNA24	1236253	0
AAGACUAGAGUCCACUGGGAGUUU	29	bna-b1r1-43300	NA	30	siRNA24	1236254	0
GUAUAUCAGAGUACUGAAGAAAGG	29	bna-b1r1-45096	NA	30	siRNA24	1236255	0
CAAAAAUUGAACUUAACUGAUGUG	29	fve-b2.0r1-19777	NA	24	siRNA24	1236256	0
UCAGAAACUGAAGAUUACAAGCAA	29	cpa-b0.4r1-20855	NA	42	siRNA24	1236257	0
ACUGGUUGGCCAAUGUAGUGAUGG	29	csi-b2r1-23092	NA	33	siRNA24	1236258	0
AUAUUACAUGUGAGCUCACACUUU	29	csa-b2r1-1867	NA	35	siRNA24	1236259	0
AAUCAGUUAUAUGUUUCGACGAUA	29	clt-b1r1-64471	NA	36	siRNA24	1236260	0
AACCCAUUGUGAGGCCAACACACC	29	mdm-b3.0r1-1456	NA	21	siRNA24	1236261	0
ACACCCUGAAUGACUGUUUUACCC	29	ccl-b1r1-12904	NA	34	siRNA24	1236262	0
ACAAGACACCCAACAAACUCGGCA	29	tae-b1r1-15928	NA	3	siRNA24	1236263	0
CAAAUUAGUAGCAAGCAAGACACC	29	mdm-b3.0r1-3255	NA	21	siRNA24	1236264	0
AGGGGCCGAUGAAAUAGCUGAUGC	29	ath-b10r1-16483	NA	50	siRNA24	1236265	0
AGGGGCCGAUGAAAUAGCUGAUGC	17	ath-b10r1-3779	NA	50	siRNA24	1236265	0
UACCGGGCAAUAUCAUCAGAAUCU	29	sly-b2.5r1-119269	NA	14	siRNA24	1236266	0
UACCGGGAAAUAUCAUCUGAAUCU	24	sly-b2.5r1-47692	NA	14	siRNA24	1236266	2
UGGAUUAGGCUUACGUAUGUACGG	29	oeu-b6r1-43559	NA	29	siRNA24	1236267	0
AGAAUUUCGGAUACUUUAUAAAAC	29	sly-b2.5r1-54855	NA	14	siRNA24	1236268	0
AGCGACUGAUAAGUGACUACGGAG	29	bna-b1r1-65418	NA	30	siRNA24	1236269	0
AUUUUUCUGAGUUCCUGGGCACCC	29	osa-b1.0r1-29064	NA	1	siRNA24	1236270	0
AGGGCUCUACUUUGAAGCAGCAUG	29	egu-b5.1r1-9395	NA	28	siRNA24	1236271	0
AGAGAUGGAGACAAGCUUUGG	29	bna-b1r1-2155	NA	30	siRNA21	1236272	0
AGGGUGUGGGCAAGUUGAUCGGUU	29	gba-b1.0r1-20789	NA	19	siRNA24	1236273	0
GUUAAUCAAAUUGAUCGCUGGUAG	29	bra-b1r1-17101	NA	32	siRNA24	1236274	0
AUAAGGUGUUAGUCAAUGAACAGU	29	mdm-b3.0r1-87961	NA	21	siRNA24	1236275	0
GUCUGAAUAUUUUUAUUAAAAGGC	29	bna-b1r1-73913	NA	30	siRNA24	1236276	0
ACCGAGCUCAAGCUGUUUCGAACU	29	mdm-b3.0r1-22766	NA	21	siRNA24	1236277	0
UAUCAAUGCGGGCUUCGAGAGACU	29	bdi-b1.0r1-32617	NA	7	siRNA24	1236278	0
UAUGAGUCGAAUCUUUUAAGCCU	29	osa-b1.0r1-104524	NA	1	siRNA24	1236279	0
ACGGAAAAUACUUUCACAAGCGGC	29	pvu-b1.0r1-22087	NA	10	siRNA24	1236280	0
AAAAACCCGAUCGUCUCUCUCAGA	29	ccm-b0.32r1-10305	NA	44	siRNA24	1236281	0
AAAAACCCGAUCGUCUCUCUCAGA	29	ccm-b0.1r1-87457	NA	45	siRNA24	1236281	0
ACACUCAUUUACUUCUUACACACG	29	mdm-b3.0r1-95916	NA	21	siRNA24	1236282	0
AAAUUUGAGUGGACGGCUGCAAGA	29	egu-b5.1r1-24374	NA	28	siRNA24	1236283	0
AGAAUUCAGGAAAAAAAUAGACUC	29	tae-b1r1-45418	NA	3	siRNA24	1236284	0
CCCUUCGGCUAGUUUGUGUGCCU	29	can-b1.6r1-48297	NA	16	siRNA24	1236285	0
AUGGACUGACUUAUUAAUAAUGGC	29	mes-b6r1-34439	NA	26	siRNA24	1236286	0
AUUUUUACUAACGAUAUAGUCUAU	29	clt-b1r1-34641	NA	36	siRNA24	1236287	0
AGUAUGAUGAUAUGAUAUGACGUG	29	nta-b0r1-29122	NA	17	siRNA24	1236288	0
UGCUGAGAAUUCAAAGGAGACG	29	fan-b1.0r1-3244	NA	23	siRNA21	1236289	0
AAGGUGGAAGGAGGGCAUUUUUA	29	sly-b2.5r1-20973	NA	14	siRNA23	1236290	0
AAUGAGGAAGUUUGUUAAGUCUAA	29	sbi-b3.0r1-6777	NA	6	siRNA24	1236291	0
AAUAGAACCUAACGAAAACCGACU	29	mdm-b3.0r1-38419	NA	21	siRNA24	1236292	0
AAAGAAACCUUUGAUCGAUCCAAG	29	bna-b1r1-90639	NA	30	siRNA24	1236293	0
AAAGAAACCUUUGAUCGAUCCAAG	18	bna-b1r1-91394	NA	30	siRNA24	1236293	0
AUGAGAAAUAGAACAAGUCAAAGC	29	bna-b1r1-91152	NA	30	siRNA24	1236294	0
UCUAAAAGGACAGCAAUUAUAG	29	ghr-b1.1r1-120371	NA	18	siRNA24	1236295	0
UCCUGCGGUAGAAUUUCGGCA	29	csi-b2r1-67662	NA	33	siRNA21	1236296	0
AACGUGAUAGUGCGAAAGAACAUA	29	cpa-b0.4r1-2577	NA	42	siRNA24	1236297	0
AAUAUCCGAGAACUUUGACAAGAU	29	pvu-b1.0r1-40831	NA	10	siRNA24	1236298	0
AAGUACUUGCUGGAUCCUGAGGGC	29	egu-b5.1r1-38364	NA	28	siRNA24	1236299	0
AUAUCAGCUCUAAAUGACAAAGUA	29	sly-b2.5r1-28414	NA	14	siRNA24	1236300	0
AUAUCAGCUCUAAAUAACUAAGUA	17	sly-b2.5r1-147366	NA	14	siRNA24	1236300	2
AGGAACCGAGCUCAGAUCGGCGUC	29	egu-b5.1r1-40690	NA	28	siRNA24	1236301	0
CUACACCUGUUGAACCAAAAGAAU	29	fve-b2.0r1-4993	NA	24	siRNA24	1236302	0
AUUUGGUGUUUAACCAGGGAUCCC	29	csa-b2r1-54797	NA	35	siRNA24	1236303	0
UAGCGGCAGAGACAAGAUUUUCAC	29	sly-b2.5r1-100536	NA	14	siRNA24	1236304	0
AAACGUUCGAGCGGACAUCACGGU	29	tae-b1r1-284	NA	3	siRNA24	1236305	0
AGUUCCCACCAUCGUCGGACCAGG	29	ghr-b1.1r1-136003	NA	18	siRNA24	1236306	0
AAAGUGGGAGUGUGAAAAAGACAC	29	osa-b1.0r1-138280	NA	1	siRNA24	1236307	0
GGAGCGAUGACGGAACCGUAACAU	29	car-b2.0r1-14312	NA	11	siRNA24	1236308	0
AGGAGACGAAUCUGACGACUGAAG	29	bna-b1r1-45355	NA	30	siRNA24	1236309	0
GUAGGAUCAAGAUAGUUCAUGGAU	29	mtr-b4.0r1-40557	NA	12	siRNA24	1236310	0
AAGGCUAGACGACCCUUGGAUCGA	29	gba-b1.0r1-1828	NA	19	siRNA24	1236311	0
CCGAAGAACUCCAACCCAACAU	29	ccl-b1r1-8023	NA	34	siRNA22	1236312	0
UGGGCCCAAGUGGAUAGGACAGGU	29	oeu-b6r1-36894	NA	29	siRNA24	1236313	0
AACGACCACAAGACUUAGAAGAGA	29	ptc-b3.0r1-7331	NA	43	siRNA24	1236314	0
UGGUACAAGAAGAAGUUGACAU	29	stu-b4.04r1-28190	NA	15	siRNA22	1236315	0
GUGGAUUGAUAUGUUUUUGGGGGA	29	sit-b2r1-29791	NA	8	siRNA24	1236316	0
GUGGACUGAUAUGCUUUUGGGGGA	7	sit-b2r1-8542	NA	8	siRNA24	1236316	2
AACGGACAGGGUUUUUGUGGGCGG	29	ppe-b2.0r1-2149	NA	22	siRNA24	1236317	0
CUACAAAAACAAAUGCAUGGAA	29	mdm-b3.0r1-5564	NA	21	siRNA22	1236318	0
CUACAAAAACAAAUGCAUGGAA	26	mdm-b3.0r1-88710	NA	21	siRNA22	1236318	0
CUACAAAAACAAAUGCAUGGAA	23	mdm-b3.0r1-64539	NA	21	siRNA22	1236318	0
GUUAAAUCUUUGGAGAACCGGCGU	29	zma-b4r1-85094	NA	4	siRNA24	1236319	0
GAAGAAGAUGGGUUUGGAAUUCAA	29	oeu-b6r1-46121	NA	29	siRNA24	1236320	0
UAUCCCCCCAGUUGCACAUCAC	29	mdm-b3.0r1-73324	NA	21	siRNA22	1236321	0
GUCGUGAACCUCUGAGCUAAAGGU	29	can-b1.6r1-23165	NA	16	siRNA24	1236322	0
AUUCGACUGUAUUCAUGGCACGAA	29	nta-b0r1-2456	NA	17	siRNA24	1236323	0
AUUCGAUUGUAUUCAUGGCAUGAA	19	nta-b0r1-5336	NA	17	siRNA24	1236323	2
AGAACCAAUUAUGACACUUGGACC	29	pvu-b1.0r1-7196	NA	10	siRNA24	1236324	0
ACUACUGUAGAUUUGAGGUGUCAA	29	ppe-b2.0r1-9347	NA	22	siRNA24	1236325	0
ACUACUGUAGAUUUGAGGUGUCAA	12	ppe-b2.0r1-24846	NA	22	siRNA24	1236325	0
ACUUCGAGAGACUAGAUUUAAGAU	29	clt-b1r1-11515	NA	36	siRNA24	1236326	0
AUAGAUUUUCUGUCGGAGCAACGA	29	mes-b6r1-13871	NA	26	siRNA24	1236327	0
UUCACGGCGGCGCUAGGGCUCCUC	29	fve-b2.0r1-37434	NA	24	siRNA24	1236328	0
AUGUUUUAUGAAUGCUAAGUCGCC	29	fve-b2.0r1-37955	NA	24	siRNA24	1236329	0
AAUGUGCAGAAUGACUGAAAGAUA	29	bra-b1r1-12978	NA	32	siRNA24	1236330	0
AAGGACUAAGUUAUUACUACUUAU	29	clt-b1r1-15370	NA	36	siRNA24	1236331	0
AGAAUAAGGCUGCAAAAUACUCAC	29	csi-b2r1-42937	NA	33	siRNA24	1236332	0
ACUUGCUUAUGUUAUAUUGGUGAC	29	mdm-b3.0r1-83336	NA	21	siRNA24	1236333	0
UUGAGAAUGAGAAUGUAGGUAU	29	tae-b1r1-33104	NA	3	siRNA22	1236334	0
UAUUGAAUUUAAGAGACUGCA	29	mes-b6r1-21072	NA	26	siRNA21	1236335	0
CAUUGAUGUGACCCUGAUGUCAGU	29	csa-b2r1-27302	NA	35	siRNA24	1236336	0
AGAGAUUUUGAUAGAUAAUCCUGA	29	csi-b2r1-51183	NA	33	siRNA24	1236337	0
GAGUAAAAUUCUAGUAUAGGAC	29	atr-b1r1-15413	NA	46	siRNA22	1236338	0
UAAAGUUUCAACAAUUAUCGGCGU	29	mes-b6r1-27237	NA	26	siRNA24	1236339	0
AAUCAAAAUGUCUGAAAUACCUUU	29	sly-b2.5r1-77438	NA	14	siRNA24	1236340	0
AGUAAGAACAUUGACCAACAAGCA	29	oeu-b6r1-2043	NA	29	siRNA24	1236341	0
AUGGCUAUCGUCGACUAAUAAGCC	29	clt-b1r1-30018	NA	36	siRNA24	1236342	0
UCUGACUUAAUUACUUGAAGAGAA	29	csi-b2r1-56839	NA	33	siRNA24	1236343	0
AGUAGCAACUUUCACCUAGAUGGU	29	egu-b5.1r1-24633	NA	28	siRNA24	1236344	0
ACAAAAACAUAAAGACAUGAACCU	29	mtr-b4.0r1-82178	NA	12	siRNA24	1236345	0
AAAGUAUUUUUAGACAACGGCUAU	29	nta-b0r1-30919	NA	17	siRNA24	1236346	0
GUUGAAUUCUAUGAUUUUGAUGGA	29	bna-b1r1-88581	NA	30	siRNA24	1236347	0
UUUGAUCGUCAAACUGACAAACGC	29	pvu-b1.0r1-33899	NA	10	siRNA24	1236348	0
AACAAAAGUCACUUAAAUCUCUGC	29	bna-b1r1-22987	NA	30	siRNA24	1236349	0
AACAAAAGUCACUUAAAUCUCUGC	7	bna-b1r1-12461	NA	30	siRNA24	1236349	0
UAUACAAUGACAUACUCUAUUCAU	29	pvu-b1.0r1-34668	NA	10	siRNA24	1236350	0
AAUUGGAUUAGAACAUGAUGGGAU	29	egu-b5.1r1-32418	NA	28	siRNA24	1236351	0
AAAUGUAGGACAACCAGAAGUUGA	29	can-b1.6r1-53935	NA	16	siRNA24	1236352	0
CUGAACAAACUGAAGCAGAAGAAU	29	pvu-b1.0r1-38265	NA	10	siRNA24	1236353	0
CUGAACAAACUGAAGCAGAAGAAU	9	pvu-b1.0r1-15013	NA	10	siRNA24	1236353	0
AACUGCUCAAUUUUCGGAUUUCGC	29	fve-b2.0r1-851	NA	24	siRNA24	1236354	0
UCAAUUUAUUGUAGUUGAAGGACA	29	oeu-b6r1-16657	NA	29	siRNA24	1236355	0
GAAGAAAAUCGCCUUGAAUGGGGA	29	clt-b1r1-45453	NA	36	siRNA24	1236356	0
AUGGAUGUGAUCUAUGAGGACCAA	29	fan-b1.0r1-14049	NA	23	siRNA24	1236357	0
AGUAGUCAUUCCAUAUUCGAUAGC	29	car-b2.0r1-3016	NA	11	siRNA24	1236358	0
UGUGGAAGUUGCGUAGAGCCCAAC	29	car-b2.0r1-4300	NA	11	siRNA24	1236359	0
AUAGAUGACGGCUGCAACAAAUAA	29	oeu-b6r1-22806	NA	29	siRNA24	1236360	0
UUAUGUCAUUGAUUUUGUAGCGGU	29	mtr-b4.0r1-31568	NA	12	siRNA24	1236361	0
AUGUGUCUUGUCUUACGAUCUGCA	29	bvu-b1.2.2r1-8462	NA	39	siRNA24	1236362	0
AUUGUAGGGCCAAGGAGUGAAGCU	29	osa-b1.0r1-2049	NA	1	siRNA24	1236363	0
AUUGUAGGGCCAAGGAGUGAAGCU	17	osa-b1.0r1-56243	NA	1	siRNA24	1236363	0
AGAACACUGACUGAAUACAUGAGC	29	csi-b2r1-14845	NA	33	siRNA24	1236364	0
GUAAGUUUGGCAUGUAGUGUCUA	29	fve-b2.0r1-12269	NA	24	siRNA24	1236365	0
UUUAGAUUCAGAGGACUCUGG	29	car-b2.0r1-10203	NA	11	siRNA21	1236366	0
AACUUGUGGGUGAAAACGAUGCCU	29	can-b1.6r1-7522	NA	16	siRNA24	1236367	0
AAUGGAUUUAAUCUCAACUCUCA	29	bvu-b1.2.2r1-14613	NA	39	siRNA24	1236368	0
AGAUGAUGACGUGUUUCUCUGCGU	29	ccm-b0.1r1-122274	NA	45	siRNA24	1236369	0
GUUAGAUCUCAGAUACGUCAUUGU	29	mtr-b4.0r1-107337	NA	12	siRNA24	1236370	0
AAAGAACCAAUACAAUCGCCGACA	29	oeu-b6r1-34589	NA	29	siRNA24	1236371	0
AACAGGGCUGAAUUAAAGGGCGUG	29	gba-b1.0r1-66153	NA	19	siRNA24	1236372	0
GGCUUUUCUGAACCUUCUUGGUAC	29	csa-b2r1-2125	NA	35	siRNA24	1236373	0
AAUAUGAUCGGUACAUGGGGUGGU	29	mdm-b3.0r1-64599	NA	21	siRNA24	1236374	0
AAUGUGGAUGUUGUAGGUCCUGGC	29	car-b2.0r1-20475	NA	11	siRNA24	1236375	0
AUCCCUGUAAGGUUGAGACUCGAG	29	ptc-b3.0r1-9641	NA	43	siRNA24	1236376	0
AUGAUUGUAGAAAAGAGGUAAUGC	29	bra-b1r1-1647	NA	32	siRNA24	1236377	0
AACUUUGAAAAGUAAAGCUAAAGC	29	bna-b1r1-57187	NA	30	siRNA24	1236378	0
UAUCAGACCCGUUAUCGGACCACC	29	pvu-b1.0r1-2828	NA	10	siRNA24	1236379	0
AGAAAUGACUAUAGCAUCUAAUUG	29	bra-b1r1-5251	NA	32	siRNA24	1236380	0
AUAAAUGACUAUAACAUCUAAUUG	13	bra-b1r1-33765	NA	32	siRNA24	1236380	2
GUAGGUAUCAACGAUUGAAGAUGACA	29	car-b2.0r1-29722	NA	11	siRNA24	1236381	0
ACAGAAAUGAACUUUGAACCACGC	29	bdi-b1.0r1-19259	NA	7	siRNA24	1236382	0
AAAUAUUUUUAACGGAAGGCAGCU	29	can-b1.6r1-24964	NA	16	siRNA24	1236383	0
AUUGGUAAUGAUGUAGGAGAAGGA	29	egu-b5.1r1-4482	NA	28	siRNA24	1236384	0
UUGAAAGUCCUGCGUAGAACCCGC	29	mes-b6r1-11807	NA	26	siRNA24	1236385	0
AGGGAGGAAGAACCAUACUGCUGG	29	egu-b5.1r1-7588	NA	28	siRNA24	1236386	0
UGGGCCCAAACGAAGAAAAUGGAA	29	csi-b2r1-42938	NA	33	siRNA24	1236387	0
UUUGUCAAUGAUGAUGUAGGAUGC	29	car-b2.0r1-37167	NA	11	siRNA24	1236388	0
GAUACGGUCGGCUAUAGGAAGAAC	29	bna-b1r1-69282	NA	30	siRNA24	1236389	0
AUCGUGUAUAUGUAGGUCUUCAAU	29	ghr-b1.1r1-32456	NA	18	siRNA24	1236390	0
ACAUGCACGUAGAACCAGAGGAGU	29	bdi-b1.0r1-30816	NA	7	siRNA24	1236391	0
AUUGAGACGGAUCUAAUGAGAUUU	29	sol-b1r1-160	NA	40	siRNA24	1236392	0
UUAGCACGCAUAUGAACCGAGCAG	29	mes-b6r1-23898	NA	26	siRNA24	1236393	0
UAGUGGCACGUGUCAGGAGGACGG	29	zma-b4r1-101785	NA	4	siRNA24	1236394	0
AUAGAGAACCCUGCAAGAGCAAGG	29	atr-b1r1-13366	NA	46	siRNA24	1236395	0
AGGAUAGCUUAUAACAGUG	29	egu-b5.1r1-19469	NA	28	siRNA24	1236396	0
AUCCGUGACACUCUGAAAUCCUGU	29	ccm-b0.32r1-100399	NA	44	siRNA24	1236397	0
AUCCGUGACACUCUGAAAUCCUGU	29	ccm-b0.1r1-21667	NA	45	siRNA24	1236397	0
AGACAGUCGGAAGUCAUUGUG	29	tae-b1r1-39265	NA	3	siRNA24	1236398	0
ACUAAGAUAUGAAGACACUAGCAC	29	csi-b2r1-53494	NA	33	siRNA24	1236399	0
AUAAAUGUCCAUAAAGCGACCGUG	29	sly-b2.5r1-10714	NA	14	siRNA24	1236400	0
AUAAAUGUCCAUAAAGCGACCGUG	8	sly-b2.5r1-152882	NA	14	siRNA24	1236400	0
AUUAGCAGCAUCAACCCAUAAGCA	29	ppe-b2.0r1-28860	NA	22	siRNA24	1236401	0
AGAAUCUGAUUUAUGGGUACUGCU	29	clt-b1r1-31817	NA	36	siRNA24	1236402	0
UGGAGAUAGAAUUUUGAUUAGGGU	29	bna-b1r1-83951	NA	30	siRNA24	1236403	0
AUACGACUGAGACAUAAUAUUGCA	29	egu-b5.1r1-26705	NA	28	siRNA24	1236404	0
AGGAUCUCUGGAACAUGACUCACU	29	mdm-b3.0r1-36624	NA	21	siRNA24	1236405	0
AUCCUGUCACAAUGAUCAUAAGAC	29	osa-b1.0r1-51493	NA	1	siRNA24	1236406	0
GAGAACAACAACAGAACAUCAGUC	29	osa-b1.0r1-117929	NA	1	siRNA24	1236407	0
GAGAACAACAACAGAACAUCAGUC	13	osa-b1.0r1-94713	NA	1	siRNA24	1236407	0
AGAAAAGGAUUAAAGAUGAUGUGA	29	egu-b5.1r1-35525	NA	28	siRNA24	1236408	0
CGGCGAUUGGUUCGACCUGGCUGC	29	csa-b2r1-47095	NA	35	siRNA24	1236409	0
AAAUUCAUUUUCGAUGGCGGCUGU	29	osa-b1.0r1-56139	NA	1	siRNA24	1236410	0
AGUGACAUUUAACUUUGAUUAUG	29	sly-b2.5r1-92067	NA	14	siRNA24	1236411	0
AAUCAUUUGAACUUCAUCGUCGUU	29	fve-b2.0r1-852	NA	24	siRNA24	1236412	0
AAGGGUUUGGUUCAAGGGACAUCA	29	fan-b1.0r1-13535	NA	23	siRNA24	1236413	0
UUUUUAUCUCGAGACCAACUUAGU	29	cpa-b0.4r1-6957	NA	42	siRNA24	1236414	0
AAGGGCACUAGAAGACAUCAUCAA	29	zma-b4r1-60957	NA	4	siRNA24	1236415	0
UCACUGUAGUUUAAGAUGUCGAGU	29	oeu-b6r1-22039	NA	29	siRNA24	1236416	0
ACGAUAUGUUAUUAUACAGAUAGA	29	mdm-b3.0r1-49202	NA	21	siRNA24	1236417	0
ACGGAGCUAGGGCUGAAAUUGGCC	29	zma-b4r1-61726	NA	4	siRNA24	1236418	0
ACUUUCUAACUGUCGAAACAUGGA	29	osa-b1.0r1-64367	NA	1	siRNA24	1236419	0
AUCUAAUGGUAACGUGAGAAGUAC	29	csa-b2r1-55572	NA	35	siRNA24	1236420	0
CUUGGUCUUGAUGUAUAAUUUCA	29	bvu-b1.2.2r1-6925	NA	39	siRNA24	1236421	0
GGGAGAUGAGGACAACACGUCGAG	29	tae-b1r1-29	NA	3	siRNA24	1236422	0
AGCAGUGGACGGAAGUGAGCGGCC	29	bdi-b1.0r1-1798	NA	7	siRNA24	1236423	0
UGUUGAACCCGAAAUUGAAGACAC	29	car-b2.0r1-14570	NA	11	siRNA24	1236424	0
AAAAAGAAGAAAGAUUGGCGGACC	29	ccl-b1r1-5205	NA	34	siRNA24	1236425	0
AGGAAAUAGAGUAGAGUUGGA	29	bol-b1.0r1-10622	NA	31	siRNA24	1236426	0
ACUUAAUAUUUGGUUGUUUGAAGC	29	csa-b2r1-1357	NA	35	siRNA24	1236427	0
AGGGAAUGAGUGGGUGAUGAGAGA	29	bvu-b1.2.2r1-19743	NA	39	siRNA24	1236428	0
GUUCCGCAGACAGCCAAACUCUGG	29	fve-b2.0r1-25503	NA	24	siRNA24	1236429	0
AAGCCAGUGACAUAGAUAGUAUCU	29	clt-b1r1-2527	NA	36	siRNA24	1236430	0
UCCUUUUGGGAAAUAUGGCUCUGA	29	csi-b2r1-29269	NA	33	siRNA24	1236431	0
UCCAGCUUUGCUCGAGACUGUCGC	29	oeu-b6r1-42537	NA	29	siRNA24	1236432	0
CAGAGACAAAAGACACAAUAA	29	mes-b6r1-7182	NA	26	siRNA22	1236433	0
AUCAAACAUCGAAACACAUAUAGA	29	pvu-b1.0r1-3600	NA	10	siRNA24	1236434	0
UAGUGGAUGAUUGCUUUUGCCU	29	mdm-b3.0r1-73070	NA	21	siRNA22	1236435	0
UAGUGGAUGAUUGCUUUUGCCU	25	mdm-b3.0r1-98950	NA	21	siRNA22	1236435	0
UAGUGGAUGAUUGCUUUUGCCU	19	mdm-b3.0r1-56298	NA	21	siRNA22	1236435	0
UAGUGGAUGAUUGCUUUUGCCU	16	mdm-b3.0r1-80127	NA	21	siRNA22	1236435	0
CUACGAAUUGUCUGUGACUUAAUA	29	car-b2.0r1-28180	NA	11	siRNA24	1236436	0
AAGGGGCGGACAUGAAACCUAACC	29	mdm-b3.0r1-8647	NA	21	siRNA24	1236437	0
AUUAUUUUUUAGAAUUUGAGAAUC	29	csa-b2r1-20623	NA	35	siRNA24	1236438	0
UGAUUUUGGAACCAGAGGAAUGAC	29	bna-b1r1-69541	NA	30	siRNA24	1236439	0
UCUUCGUUUUAAAAAGGAUGACU	29	sly-b2.5r1-67682	NA	14	siRNA24	1236440	0
AAAGUUGACGUUGUGGCUGACACU	29	bvu-b1.2.2r1-41278	NA	39	siRNA24	1236441	0
AGCGGGCUCACCAGGAAACGGCUG	29	gba-b1.0r1-24633	NA	19	siRNA24	1236442	0
AGACUGUGUUGUGAUUGAGAUCCC	29	pvu-b1.0r1-20546	NA	10	siRNA24	1236443	0
ACUUUUUCUAGUGAACUGUCAGCU	29	pvu-b1.0r1-23889	NA	10	siRNA24	1236444	0
UAGAAGAUCUGGAUGUGAAGGGAC	29	pvu-b1.0r1-24145	NA	10	siRNA24	1236445	0
AUCAUCUGUUGGAGCUUAGGGGCC	29	osa-b1.0r1-41701	NA	1	siRNA24	1236446	0
AUACUGUGCUAAAAGAUCCUAAAC	29	ccm-b0.32r1-37660	NA	44	siRNA24	1236447	0
AUACUGUGCUAAAAGAUCCUAAAC	29	ccm-b0.1r1-25764	NA	45	siRNA24	1236447	0
AGGAGCAUCUCCGACCUGAAGAUA	29	nta-b0r1-26561	NA	17	siRNA24	1236448	0
AGAAAAUAUUUUAUUUGUCGGAGC	29	ppe-b2.0r1-32200	NA	22	siRNA24	1236449	0
UAACAUCUUGAGCUUACAUGUUGC	29	csa-b2r1-38866	NA	35	siRNA24	1236450	0
UAACAUCUUGAGCUUACAUGUUGC	16	csa-b2r1-42709	NA	35	siRNA24	1236450	0
AGGAUCUGUGUGUUAGUUAAGCGC	29	dca-b2.0r1-3817	NA	41	siRNA24	1236451	0
CAAGGUUGUUGAGGGCAUGGGCGU	29	csi-b2r1-61997	NA	33	siRNA24	1236452	0
UCUCCAUCGUUACAUACUGUCACA	29	stu-b4.04r1-62542	NA	15	siRNA24	1236453	0
UCUCCAUCGUUACAUACUGUCACA	13	stu-b4.04r1-6071	NA	15	siRNA24	1236453	0
CUAAAUAUAGGAAGUCAUGUCAUC	29	csa-b2r1-42211	NA	35	siRNA24	1236454	0
GGUAAUAGCGGAUUACGGGUA	29	fan-b1.0r1-4527	NA	23	siRNA21	1236455	0
UUGCCUUAAUAAGUGACGGUG	29	mtr-b4.0r1-84747	NA	12	siRNA21	1236456	0
AGAAAAACGACACAGUAGCACUUU	29	sbi-b3.0r1-7807	NA	6	siRNA24	1236457	0
AUAACUUUUGACGCGGAACAUAAA	29	nta-b0r1-37076	NA	17	siRNA24	1236458	0
AGUGACGGUGCAAGAUGAUUUGAC	29	ccm-b0.32r1-63573	NA	44	siRNA24	1236459	0
AGUGACGGUGCAAGAUGAUUUGAC	29	ccm-b0.1r1-105124	NA	45	siRNA24	1236459	0
AGAAGGUUUGUCGUGGACUAGACG	29	bna-b1r1-33020	NA	30	siRNA24	1236460	0
AAUGCUCUAAGACUGGUUAAGGUU	29	csi-b2r1-7879	NA	33	siRNA24	1236461	0
AAUGUAGUAUCUGUUCAUAGC	29	ccm-b0.32r1-76370	NA	44	siRNA24	1236462	0
AAUGUAGUAUCUGUUCAUAGC	29	ccm-b0.1r1-109476	NA	45	siRNA24	1236462	0
UUUGAUAACCAUGAAAAAGGACGC	29	mtr-b4.0r1-28233	NA	12	siRNA24	1236463	0
AUAUGAUCCUACGACUUUACGAUA	29	bvu-b1.2.2r1-7951	NA	39	siRNA24	1236464	0
AGUAGACGGUAGAGAUUGUGCAUG	29	osa-b1.0r1-67454	NA	1	siRNA24	1236465	0
AAAACCACGAAACUUUGAAAGUCC	29	ghr-b1.1r1-2980	NA	18	siRNA24	1236466	0
AAAUUACUCAUCGGAUUUAUGAUC	29	osa-b1.0r1-70543	NA	1	siRNA24	1236467	0
AAAGACAACUUAUGAAGACUGGAC	29	ptc-b3.0r1-3740	NA	43	siRNA24	1236468	0
AGCAAUGACUUGUAUUUUUAUCUG	29	sly-b2.5r1-114906	NA	14	siRNA24	1236469	0
AGGCAACUAAGUUGAGCGUCAGUU	29	stu-b4.04r1-27936	NA	15	siRNA24	1236470	0
AUGCGCUGAAGCAUUGACCGUUUA	29	ppe-b2.0r1-1636	NA	22	siRNA24	1236471	0
UCCAAGAACUGGAACGACGUGAGC	29	pvu-b1.0r1-516	NA	10	siRNA24	1236472	0
AUGUGAUUGGUAGAUAACUUGAAU	29	clt-b1r1-70386	NA	36	siRNA24	1236473	0
CAACGUGACUCGACCUUGGCC	29	pab-b1.0cr1-7742	NA	47	siRNA21	1236474	0
UUAAGGAGGAUAAUGUAUACGGAU	29	stu-b4.04r1-32549	NA	15	siRNA24	1236475	0
AAGUGCAGUAGCAGCAAGAUUGGA	29	fve-b2.0r1-30961	NA	24	siRNA24	1236476	0
AAAGAUGGUUUAGACUAUAAGAGA	29	bna-b1r1-62590	NA	30	siRNA24	1236477	0
AGCACUUUAAACUCGACUUAGACU	29	ghr-b1.1r1-92429	NA	18	siRNA24	1236478	0
ACCAAAUGUCACGUCUGUAGCGUC	29	pvu-b1.0r1-10278	NA	10	siRNA24	1236479	0
AGGUCACAAGCUCUAGAUACAGUA	29	nta-b0r1-7843	NA	17	siRNA24	1236480	0
UUUUCUGACUGAAAUGGAGACUGG	29	car-b2.0r1-35627	NA	11	siRNA24	1236481	0
ACUUGAUCUGAGAUGUUUUAACUU	29	zma-b4r1-28622	NA	4	siRNA24	1236482	0
AGUGAUAUUAUUUGCUCUGGACCU	29	stu-b4.04r1-43061	NA	15	siRNA24	1236483	0
AUUAUCCGUUGAGGCACUAGAUGC	29	ghr-b1.1r1-30920	NA	18	siRNA24	1236484	0
UGUAAAGUAGGAGGUAAACGCAUU	29	mes-b6r1-19018	NA	26	siRNA24	1236485	0
AAAUGUAGAAUUCGCAUCAUCAGG	29	atr-b1r1-12856	NA	46	siRNA24	1236486	0
AAAUGUAGAAUUCGCAUCAUCAGG	12	atr-b1r1-17023	NA	46	siRNA24	1236486	0
AAGUGGAUUUCGGAUUAGAUCUGG	29	bna-b1r1-75460	NA	30	siRNA24	1236487	0
CUUACAAGUGUCAUACGAGUGUCG	29	pvu-b1.0r1-20805	NA	10	siRNA24	1236488	0
CUUACAAAUGUCAUACGAGUGUCG	23	pvu-b1.0r1-30869	NA	10	siRNA24	1236488	1
UUUACAAGUGUCAUACGAGGGUCG	13	pvu-b1.0r1-4050	NA	10	siRNA24	1236488	2
CUUGACUUGCGAAAGAUGAAGCCU	29	atr-b1r1-13112	NA	46	siRNA24	1236489	0
GACCACGGACGUGGAAAUCUGGUG	29	bna-b1r1-75973	NA	30	siRNA24	1236490	0
AUGCGAAGUCAGAUGUGGUGCAGA	29	egu-b5.1r1-19213	NA	28	siRNA24	1236491	0
GGAUAUUGAAAGUUUUGAAUCGGC	29	bna-b1r1-10894	NA	30	siRNA24	1236492	0
UACCGGAAAAUGAGACGGCUGA	29	nta-b0r1-20408	NA	17	siRNA21	1236493	0
GGUAACCAGUACGAAUAAGGAUCC	29	mtr-b4.0r1-73200	NA	12	siRNA24	1236494	0
AGGGCUGUGUUGUGGUGUAGAGAA	29	egu-b5.1r1-22313	NA	28	siRNA24	1236495	0
AUUGUAAAGCUAAGCCCACCCACC	29	mdm-b3.0r1-29183	NA	21	siRNA24	1236496	0
AAUACUGAUAGAGUGAAAAGAAGU	29	clt-b1r1-29508	NA	36	siRNA24	1236497	0
AUUGGUCCAUGCAUCUGUGAA	29	osa-b1.0r1-109685	NA	1	siRNA21	1236498	0
CUGACUCUGGUCGCUGACGCUGGC	29	bra-b1r1-27931	NA	32	siRNA24	1236499	0
ACUGGUUCAGGGACACAAAGGUUG	29	oeu-b6r1-3327	NA	29	siRNA24	1236500	0
AAUCAGUUCGGGACAAGGCGACGG	29	oeu-b6r1-4863	NA	29	siRNA24	1236501	0
ACAACAUAUGUGGAUUGAUGCGAA	29	sbi-b3.0r1-600	NA	6	siRNA24	1236502	0
UCAACAUAUGUGGAUUGAUGCGAA	14	sbi-b3.0r1-22671	NA	6	siRNA24	1236502	1
AUAGACUGAGGUGGGCCGGAUGGA	29	bna-b1r1-83695	NA	30	siRNA24	1236503	0
GAUAGCGAUAGGUGGCACUGUAAU	29	mes-b6r1-33930	NA	26	siRNA24	1236504	0
GAAGAUCAAGUCUUCGACUCUGGG	29	nta-b0r1-32973	NA	17	siRNA24	1236505	0
AGGAGACAAUUCGUAGGCACCUAA	29	fan-b1.0r1-5558	NA	23	siRNA24	1236506	0
GUGGUUCCAAAAAAUUAACUCUGG	29	bna-b1r1-26586	NA	30	siRNA24	1236507	0
UCGCAAUAGACUAUAGAAGUCAAU	29	clt-b1r1-41076	NA	36	siRNA24	1236508	0
GGAGAAACUCUGAGCCAGAAGCAC	29	zma-b4r1-119507	NA	4	siRNA24	1236509	0
GGAGAAACUCUGAGCCAGAAGCAC	14	zma-b4r1-65560	NA	4	siRNA24	1236509	0
CAGGGAGGGUAGAUCUAGACGG	29	stu-b4.04r1-6148	NA	15	siRNA21	1236510	0
UGAGCGGGAGGUGGGAGGAAGUAU	29	tae-b1r1-58499	NA	3	siRNA24	1236511	0
ACACUAGUAGAAUAAUUGUUUAUU	29	bvu-b1.2.2r1-2311	NA	39	siRNA24	1236512	0
GGGACGCGUGGUACGUGACAGCAU	29	car-b2.0r1-2505	NA	11	siRNA24	1236513	0
CGAUCCAACGGACAGAGGCGGAUA	29	tae-b1r1-61831	NA	3	siRNA24	1236514	0
AUCGAACUUUCCUAUACAUAAACU	29	osa-b1.0r1-515	NA	1	siRNA24	1236515	0
UGGCACAUAGAAGACACUAGAAAU	29	egu-b5.1r1-47405	NA	28	siRNA24	1236516	0
AUUGGUAUCGAAUGUUUAAACACA	29	sbi-b3.0r1-22221	NA	6	siRNA24	1236517	0
UUCGUGUUGCAAAUAUUGAUCUAU	29	csa-b2r1-59169	NA	35	siRNA24	1236518	0
AUCAAACAGUCCACGUGUAUCUCA	29	ghr-b1.1r1-134471	NA	18	siRNA24	1236519	0
AGGGAUCUCUAUCUGAAGAUGUUU	29	mac-b2r1-21986	NA	25	siRNA24	1236520	0
GCACGUGAAUCUGUCGUCGGAUGA	29	ccm-b0.32r1-114696	NA	44	siRNA24	1236521	0
GCACGUGAAUCUGUCGUCGGAUGA	29	ccm-b0.1r1-113071	NA	45	siRNA24	1236521	0
UACUCGUGUGGACAAAAAUAGGCC	29	ghr-b1.1r1-6055	NA	18	siRNA24	1236522	0
AUCAGAGCUCGAUCUAUAUAUGUU	29	ath-b10r1-5224	NA	50	siRNA24	1236523	0
AGGGAAUUGGAUGGACUGGUGUC	29	tae-b1r1-4908	NA	3	siRNA24	1236524	0
GACGGUGACGGACAAGUUAAGGCA	29	tae-b1r1-6701	NA	3	siRNA24	1236525	0
GAGGACCACGAUGACGAUGACGGG	29	tae-b1r1-9010	NA	3	siRNA24	1236526	0
AACCGAGAUCGUUGGAUCGGCGUG	29	sit-b2r1-22601	NA	8	siRNA24	1236527	0
AGAAGACAUGUGAAAGAAAUGAAU	29	bol-b1.0r1-11650	NA	31	siRNA24	1236528	0
AAUCGUCCUACGUAGCAUACACAU	29	oeu-b6r1-37154	NA	29	siRNA24	1236529	0
AGAAGAACCAUUUCGUUGAACUGA	29	car-b2.0r1-20221	NA	11	siRNA24	1236530	0
CUCGAGCAAGAGUAUGAGCGACCA	29	mtr-b4.0r1-45443	NA	12	siRNA24	1236531	0
UGGAAACAAAACGGAUGACCCAAC	29	hvu-b1r1-13914	NA	5	siRNA24	1236532	0
AUUGAGAAGUGUAGUGUAACGAGU	29	bvu-b1.2.2r1-25129	NA	39	siRNA24	1236533	0
GUUGACUGUUGGCUUUUGGCUAGU	29	bvu-b1.2.2r1-26154	NA	39	siRNA24	1236534	0
AUUGAAGUGAUGUAGGAAUGAGAC	29	car-b2.0r1-26126	NA	11	siRNA24	1236535	0
AAUGCAAACCCAUUCAACUGCGAU	29	clt-b1r1-71930	NA	36	siRNA24	1236536	0
CCACCCUCGGUCACAAUUCUAGC	29	zma-b4r1-84582	NA	4	siRNA23	1236537	0
GUUUAUUUGAACUCGCUAGCCGGC	29	pvu-b1.0r1-4374	NA	10	siRNA24	1236538	0
GAUAUUUUUACAUGAACAUGGUUC	29	clt-b1r1-8185	NA	36	siRNA24	1236539	0
ACUGGUCGUCUCUUAUUUCAGGGC	29	fve-b2.0r1-32505	NA	24	siRNA24	1236540	0
CUGAUGUUGCAGACAUGUUAGAGC	29	csa-b2r1-15234	NA	35	siRNA24	1236541	0
AUAAAUGUAUAACAGUCAGUCAGU	29	stu-b4.04r1-38190	NA	15	siRNA24	1236542	0
ACUUGUCUUCUCUUGGUUUGGAGA	29	csa-b2r1-19343	NA	35	siRNA24	1236543	0
AACACUUGUUUGAGCUCACGG	29	pab-b1.0cr1-16703	NA	47	siRNA21	1236544	0
UUUAUCGAUGUAGCUUGUGGAGGA	29	mes-b6r1-15159	NA	26	siRNA24	1236545	0
AGUAGAAGUUGUUUUGCUGGUCUA	29	fve-b2.0r1-38990	NA	24	siRNA24	1236546	0
AUAUUUUAGUAGGAUGUGUAGACC	29	car-b2.0r1-36142	NA	11	siRNA24	1236547	0
AUAUAGAUCUAGGAGGAGUCGGCU	29	mes-b6r1-17217	NA	26	siRNA24	1236548	0
AUGUUUUUUUGUGUCACUCAUGGU	29	ppe-b2.0r1-18080	NA	22	siRNA24	1236549	0
UCUUUUCUUUUAGAUCGUUUUACC	29	mes-b6r1-22104	NA	26	siRNA24	1236550	0
AGCAUCUCACAUCCCCGUUCCCGA	29	zma-b4r1-101016	NA	4	siRNA24	1236551	0
CCAGAUAUGUAUUUAAAGAGC	29	lsa-b8r1-2390	NA	37	siRNA21	1236552	0
AACUGCAUAUCUUUGAAACGAGUG	29	ghr-b1.1r1-37330	NA	18	siRNA24	1236553	0
AAAAAGUAGAUCUCGUUUUAGGGC	29	bna-b1r1-9869	NA	30	siRNA24	1236554	0
AUGCAAGACUACAGAAAAAAGGCU	23	bna-b1r1-96068	NA	30	siRNA24	1236555	0
AUGCAAGACUACAGAAAAAAGGCU	29	bra-b1r1-24069	NA	32	siRNA24	1236555	0
GUGGAACAAGAGCGGAUGUAGCGG	29	bna-b1r1-78291	NA	30	siRNA24	1236556	0
UAGGCAAAACUCGAAAGUCUUU	29	mes-b6r1-28010	NA	26	siRNA24	1236557	0
CAUUUAUGGUGAACUCGGUAUGUC	29	csa-b2r1-33735	NA	35	siRNA24	1236558	0
CAUUUAUGGUGAAUUCAGUAUGUC	15	csa-b2r1-33720	NA	35	siRNA24	1236558	2
UUCGGACAAUGUCAUGCUUGACAU	29	mes-b6r1-30067	NA	26	siRNA24	1236559	0
ACUGUUUAUUUUAGUUGGAUUCCU	29	bra-b1r1-27416	NA	32	siRNA24	1236560	0
AAUAAUUAUUUCGUCGGCUAAAGA	29	fve-b2.0r1-55022	NA	24	siRNA24	1236561	0
ACAGGCUAGAACUUUCUCUUCACC	29	tae-b1r1-44397	NA	3	siRNA24	1236562	0
AUGAACUCAAUUGCAGGAAAAUAU	29	nta-b0r1-26563	NA	17	siRNA24	1236563	0
AAUAUGGUAGACAGUAACAGAUGA	29	bra-b1r1-30764	NA	32	siRNA24	1236564	0
AUAUUCUGAUCAAAGAUAGAUGGG	29	osa-b1.0r1-47889	NA	1	siRNA24	1236565	0
ACCUAGGUCUGCGAAUGAGGUCGC	29	dca-b2.0r1-3051	NA	41	siRNA24	1236566	0
GUGAAUUCCACUAAAAUGGGUAGA	29	bna-b1r1-19894	NA	30	siRNA24	1236567	0
AGUAUACUACGAUACAUCGGAUGC	29	bdi-b1.0r1-43927	NA	7	siRNA24	1236568	0
AACGGUCGACUGCAAUGGACGCCU	29	zma-b4r1-113093	NA	4	siRNA24	1236569	0
GAGGACAUCACACUUGAUAGGGAG	29	nta-b0r1-28871	NA	17	siRNA24	1236570	0
AACGGGGCAGCAUACAAGAACCAA	29	bna-b1r1-20926	NA	30	siRNA24	1236571	0
AUGAAGUGGGACACAAGAGGGAUG	29	bra-b1r1-34111	NA	32	siRNA24	1236572	0
CCGAAGUGGAACCAGACUAGUGGC	29	bna-b1r1-22216	NA	30	siRNA24	1236573	0
ACGAGCUCCUAGAACCGCUAGAGG	29	egu-b5.1r1-30862	NA	28	siRNA24	1236574	0
AAAAGUUAAAAGAUUAUCGUUUGC	29	csa-b2r1-43498	NA	35	siRNA24	1236575	0
AGGGACAUGCUCCGGAACUUGGCA	29	tae-b1r1-51578	NA	3	siRNA24	1236576	0
ACGGUCCGGGUUGCUGCAAGACGG	29	sol-b1r1-17828	NA	40	siRNA24	1236577	0
AGAGGAGAAAAGCAAGAAGGAACA	29	egu-b5.1r1-36043	NA	28	siRNA24	1236578	0
AAGAUGACCGGUCGUAUAGCUGUA	29	hbr-b0r1-5440	NA	27	siRNA24	1236579	0
AGGGGUUAGUAACUGAUUAUUGGG	29	fan-b1.0r1-10693	NA	23	siRNA24	1236580	0
AGACUGAAGGGAUGGAUGUGGCAU	29	egu-b5.1r1-38886	NA	28	siRNA24	1236581	0
ACAUUUUAUAACUGUCGUCAUAAA	29	csa-b2r1-49925	NA	35	siRNA24	1236582	0
AGUGUCCGGAGAUGAUGGAGC	29	stu-b4.04r1-71780	NA	15	siRNA21	1236583	0
AACUGCAAUGAUGAAUUAGACUUU	29	csa-b2r1-50437	NA	35	siRNA24	1236584	0
AUGGGUCUGACCUAAGUCUUAACC	29	fve-b2.0r1-3175	NA	24	siRNA24	1236585	0
AAGUAUUAUACAGAGUCUGAAC	29	ccm-b0.32r1-103945	NA	44	siRNA24	1236586	0
AAGUAUUAUACAGAGUCUGAAC	13	ccm-b0.1r1-122320	NA	45	siRNA24	1236586	0
AUAGAAACUGCAUGAAUUAUGGCU	29	fan-b1.0r1-15087	NA	23	siRNA24	1236587	0
UUUGUUAGUGAGGACUAGAGGAGC	29	car-b2.0r1-4304	NA	11	siRNA24	1236588	0
ACGACAUGGAUGUCUCUGGUACA	29	gba-b1.0r1-54882	NA	19	siRNA24	1236589	0
UGAUCCUCGGAUGAUCGACGGUAU	29	tae-b1r1-64909	NA	3	siRNA24	1236590	0
CAAAUUAUGUUUUGAUGAAGAAGC	29	csa-b2r1-57883	NA	35	siRNA24	1236591	0
AUCUGAACCGAAAAGAUCCAAACC	29	ccm-b0.32r1-45321	NA	44	siRNA24	1236592	0
AUCUGAACCGAAAAGAUCCAAACC	6	ccm-b0.32r1-68637	NA	44	siRNA24	1236592	0
AUCUGAACCGAAAAGAUCCAAACC	21	ccm-b0.1r1-59371	NA	45	siRNA24	1236592	0
AUCUGAACCGAAAAGAUCCAAACC	14	ccm-b0.1r1-34169	NA	45	siRNA24	1236592	0
AUACGUAAAUAGACAUCUGAAUCU	29	bna-b1r1-39704	NA	30	siRNA24	1236593	0
GCGGGAAUAUAGGAGGAAAAACGG	29	osa-b1.0r1-69514	NA	1	siRNA24	1236594	0
AUGGCGUCGAACGGACCUCGGCAC	29	osa-b1.0r1-4110	NA	1	siRNA24	1236595	0
ACAGUUGCUGCGCGUGUA	29	sit-b2r1-18495	NA	8	siRNA24	1236596	0
ACACCUAGUAAUAAAUGAUUAAGU	29	mdm-b3.0r1-59467	NA	21	siRNA24	1236597	0
UUUGAACCACAGACCUGAGCGU	29	bol-b1.0r1-9854	NA	31	siRNA24	1236598	0
AGUGAACGGAUAUUAGAAUGGUAG	29	cpa-b0.4r1-22407	NA	42	siRNA24	1236599	0
AACUAAACCGAGCAGACGUGAACA	29	bol-b1.0r1-15498	NA	31	siRNA24	1236600	0
AGAGUUGAGACAGAUGACAGGCAA	29	oeu-b6r1-39720	NA	29	siRNA24	1236601	0
AGUAAUCAUAAACCGCUAUAUAUA	29	ppe-b2.0r1-1895	NA	22	siRNA24	1236602	0
AACCUUACGAAGUGAGAGGGGGGA	29	bra-b1r1-2426	NA	32	siRNA24	1236603	0
AGUGGUGAGGAGGAUACUGACGUG	29	ppe-b2.0r1-3697	NA	22	siRNA24	1236604	0
AAGUCGGUUGUUCAAAGAAGAUGA	29	bra-b1r1-2941	NA	32	siRNA24	1236605	0
AUGAGAAGUAGGCAAACAUGUAACA	29	oeu-b6r1-45614	NA	29	siRNA24	1236606	0
AGCGUCAAUCUUGGAAUGUUCGGA	29	bna-b1r1-58737	NA	30	siRNA24	1236607	0
AAUAAAGAACUCUAAGAAAAUACU	29	pvu-b1.0r1-4375	NA	10	siRNA24	1236608	0
AAUAAAGAACUCUAAGAAAAGACU	20	pvu-b1.0r1-20358	NA	10	siRNA24	1236608	1
AAUAUUAUUGUCCAUCGUUAGUGA	29	clt-b1r1-74239	NA	36	siRNA24	1236609	0
CACGGUCCUGUGUGUAACAACGCU	29	gba-b1.0r1-13362	NA	19	siRNA24	1236610	0
AAUGAACCGGUAUUAAAGGUCUCC	29	tae-b1r1-23111	NA	3	siRNA24	1236611	0
UAUGAUUUGGUUGCUGUAUUGACC	29	car-b2.0r1-31007	NA	11	siRNA24	1236612	0
GUAUUGACUUAAGCAAAUGACGUG	29	bna-b1r1-63363	NA	30	siRNA24	1236613	0
AUCCUCCGGAUACAAGCAGCUGAG	29	osa-b1.0r1-26498	NA	1	siRNA24	1236614	0
AUCCUCCGGAUACAAGCAGCUGAG	6	osa-b1.0r1-139976	NA	1	siRNA24	1236614	0
AACGGGACGGAAUUUAAAUGCAGC	29	bra-b1r1-12206	NA	32	siRNA24	1236615	0
AUGUGCUAGAACAACCUCUGGAGC	29	bna-b1r1-621	NA	30	siRNA24	1236616	0
AUAUGAAAAGUCACAACCAUUAGA	29	bra-b1r1-14014	NA	32	siRNA24	1236617	0
ACAUUCAGAUCGGAUGUGACUGGC	29	tae-b1r1-29518	NA	3	siRNA24	1236618	0
AUCUAGACCCGCCUAGGCACCUGC	29	mdm-b3.0r1-17634	NA	21	siRNA24	1236619	0
GUUUGGUGGGACGUAAUAAGAUGA	29	csa-b2r1-22936	NA	35	siRNA24	1236620	0
AUCUUGUAUGUAGUCAAACUCUCA	29	bvu-b1.2.2r1-40512	NA	39	siRNA24	1236621	0
AAUCAGUAGAUAAAUUAGUUGGGC	29	can-b1.6r1-34455	NA	16	siRNA24	1236622	0
ACGUAAACUCACGGGAAGAAGCGU	29	tae-b1r1-33367	NA	3	siRNA24	1236623	0
AGAUACAGUCAUGUUGGGCUACGG	29	osa-b1.0r1-35516	NA	1	siRNA24	1236624	0
GUCCGAUCUUCAGGCUGAGUGGGC	29	mes-b6r1-22617	NA	26	siRNA24	1236625	0
AGAGACUAACCAGAUAAGGAACAA	29	egu-b5.1r1-16629	NA	28	siRNA24	1236626	0
AGAUCUGACCGGAAAAGGGGCUGC	29	bna-b1r1-11670	NA	30	siRNA24	1236627	0
AACGACUCAAGAUAUGACAUGUCA	29	ppe-b2.0r1-24758	NA	22	siRNA24	1236628	0
UGAAACGGACUGCCUGAGCAGAA	29	stu-b4.04r1-52801	NA	15	siRNA24	1236629	0
AUCUGAUAUUUUCUGAAUGAGCAU	29	sly-b2.5r1-76931	NA	14	siRNA24	1236630	0
AGGGCUUGGAAAGAUGAUGGUGGA	29	egu-b5.1r1-22057	NA	28	siRNA24	1236631	0
ACCGCAGCGUUUGGAUUCCAACGG	29	zma-b4r1-106155	NA	4	siRNA24	1236632	0
AGCGUUAACGACCAGACUGAAGAU	29	fve-b2.0r1-53216	NA	24	siRNA24	1236633	0
GCCGAAGAAGAUGGAUACUGACGA	29	bra-b1r1-27417	NA	32	siRNA24	1236634	0
AAUGACUCUGAUACCAAUUGCAAU	29	mes-b6r1-30328	NA	26	siRNA24	1236635	0
ACUCGACCACUGUCUACUCGAAUG	29	osa-b1.0r1-44800	NA	1	siRNA24	1236636	0
AUUCGAACGGCCUUGAAAGACCUG	29	ppe-b2.0r1-29637	NA	22	siRNA24	1236637	0
CCAUAUUGUGCGAUUACCGGG	29	ppe-b2.0r1-31178	NA	22	siRNA24	1236638	0
ACUCAUCGAAUAAUAGAACUGACU	29	sly-b2.5r1-16101	NA	14	siRNA24	1236639	0
AAUGAGCUCAUAGCUAGGCAUGGC	29	mtr-b4.0r1-81415	NA	12	siRNA24	1236640	0
UAGCGGGUAUGGAGCAACAGAGAA	29	zma-b4r1-49157	NA	4	siRNA24	1236641	0
GUGUUUGGUUUACCUGUUAGGUGU	29	hbr-b0r1-564	NA	27	siRNA24	1236642	0
AAUAACCUCUCAACUUUCAAAUGU	29	ppe-b2.0r1-37081	NA	22	siRNA24	1236643	0
UUUGGCUAUAGAGCUAUUUAAGGC	29	bdi-b1.0r1-48809	NA	7	siRNA24	1236644	0
AAAGAGUCGGGCGGAAGGGGG	29	stu-b4.04r1-1024	NA	15	siRNA21	1236645	0
AAGGGAUGUGAUGUAGGCAGCCAA	29	nta-b0r1-34514	NA	17	siRNA24	1236646	0
ACUUAGAAACGUCGAAUACAACGA	29	pvu-b1.0r1-38013	NA	10	siRNA24	1236647	0
UAUGGAAUUAGGACGUUCAGGCAU	29	cpa-b0.4r1-782	NA	42	siRNA24	1236648	0
AACUAAAAAGAACAAAGUGUGGAC	29	sbi-b3.0r1-11164	NA	6	siRNA24	1236649	0
ACGGAGCCACGUAAUAAUGGAGGA	29	sbi-b3.0r1-11680	NA	6	siRNA24	1236650	0
UAACAACCAAAAGAUUCUGACUAA	29	egu-b5.1r1-38370	NA	28	siRNA24	1236651	0
AACGAGUGAUCCGAAGGUGUGUGC	29	car-b2.0r1-967	NA	11	siRNA24	1236652	0
AUUUCUGUCAACUGUGCUGGGAGA	29	ccm-b0.32r1-91450	NA	44	siRNA24	1236653	0
AUUUCUGUCAACUGUGCUGGGAGA	29	ccm-b0.1r1-108455	NA	45	siRNA24	1236653	0
AUUUCUGUCAACUGCGCUGGGAGG	5	ccm-b0.1r1-15489	NA	45	siRNA24	1236653	2
UAUUGGUGAUUGGGAACAUGUGAC	29	car-b2.0r1-2507	NA	11	siRNA24	1236654	0
AGUGAUAUAUAUCUAUUUGGGUCA	29	clt-b1r1-49566	NA	36	siRNA24	1236655	0
AGUAAAGAAGAACGAAGAUAUGGC	29	osa-b1.0r1-261	NA	1	siRNA24	1236656	0
ACUUCGAUUCUGUUCGCCUUGACC	29	sly-b2.5r1-104646	NA	14	siRNA24	1236657	0
AGUAGAACCCAUCAGAUAUAAGGC	29	zma-b4r1-2951	NA	4	siRNA24	1236658	0
AUUGCGGAAACAGUUUUGCACAAC	29	sly-b2.5r1-39970	NA	14	siRNA24	1236659	0
AUCAGACGGUAUGGAACCCACGGA	29	bna-b1r1-43307	NA	30	siRNA24	1236660	0
AGAAUGAACAAUAUUGAAGUUGGU	29	clt-b1r1-59077	NA	36	siRNA24	1236661	0
ACCAAGAUUGUGAAGACCAGA	29	bol-b1.0r1-9597	NA	31	siRNA24	1236662	0
GAGUCUUUGAACCCAAUACCGAAU	29	mtr-b4.0r1-44420	NA	12	siRNA24	1236663	0
AACAGUGUAGAAGAGGCAAAACCU	29	sit-b2r1-25942	NA	8	siRNA24	1236664	0
AGCAAUGUAGAAGAGGCAAAACCU	8	sit-b2r1-5990	NA	8	siRNA24	1236664	2
AUUCCAUUAGAUCGUUUCAUUUAG	29	fve-b2.0r1-23936	NA	24	siRNA24	1236665	0
AUAAAUAAAUUAGUGCGGACAUAU	29	bol-b1.0r1-15499	NA	31	siRNA23	1236666	0
AGCAUAUAUGUGUAGAUCCAGAGC	29	osa-b1.0r1-23417	NA	1	siRNA24	1236667	0
UUUUCAUUAUCCAUCUGUUGUACU	29	clt-b1r1-11008	NA	36	siRNA24	1236668	0
AGAGGAUGCAACACUGAAGUACGU	29	nta-b0r1-5794	NA	17	siRNA24	1236669	0
AUUGGUAGAAAGUAGAAAAUGUGG	29	ppe-b2.0r1-10892	NA	22	siRNA24	1236670	0
GUAACCGCUGCGAAAUAUCUGAAG	29	osa-b1.0r1-92690	NA	1	siRNA24	1236671	0
CAACACAUCUCGGCGUCAUGGCAU	29	zma-b4r1-25281	NA	4	siRNA24	1236672	0
ACGGUAUAGUACUCGAACGCAAGA	29	car-b2.0r1-35117	NA	11	siRNA24	1236673	0
AGUGCUCUAAUGGAUCUGAGGUAU	29	csa-b2r1-20885	NA	35	siRNA24	1236674	0
AGAGAUGAAAGUAGUAACAUGCAA	29	tae-b1r1-29519	NA	3	siRNA24	1236675	0
AUGGAUUGGACUACAACAUGGAGU	29	mtr-b4.0r1-63446	NA	12	siRNA24	1236676	0
ACACAACUCUAACAAACAGGCUUA	29	ghr-b1.1r1-32717	NA	18	siRNA24	1236677	0
AGGGAGUUUUAAUGAAACACUACC	29	mdm-b3.0r1-20974	NA	21	siRNA24	1236678	0
GAGAGAAGAACGAAGAGAAGGCA	29	sly-b2.5r1-5323	NA	14	siRNA24	1236679	0
ACCGGACCGAGACCGAAUAAGAGG	26	ccm-b0.32r1-125412	NA	44	siRNA24	1236680	0
ACCGGACCGAGACCGAAUAAGAGG	29	ccm-b0.1r1-19112	NA	45	siRNA24	1236680	0
ACCGGACCGAGACCGAAUAAGAGA	3	ccm-b0.32r1-61244	NA	44	siRNA24	1236680	1
ACCGGACCGAGACCGAAUAAGAGA	3	ccm-b0.1r1-123724	NA	45	siRNA24	1236680	1
ACCGGACCGGGACCGAAUAAGAGC	7	ccm-b0.32r1-24016	NA	44	siRNA24	1236680	2
GCAAAAAAGGAGACGUGUAGGCAU	29	tae-b1r1-36452	NA	3	siRNA24	1236681	0
UUCCUCCCAAAAUAGUCCUUAGUC	29	zma-b4r1-101790	NA	4	siRNA24	1236682	0
CUCUAAAAAUAGAAACCAUGACU	29	sly-b2.5r1-139046	NA	14	siRNA24	1236683	0
CUCUAAAAAUAGAAACUAUGACU	11	sly-b2.5r1-74011	NA	14	siRNA24	1236683	1
AGUUGCAGCAAGUAAUUUGAGGGC	29	zma-b4r1-37357	NA	4	siRNA22	1236684	0
AUUACCCUCGAGGCACAUCGGAAC	29	mdm-b3.0r1-94384	NA	21	siRNA24	1236685	0
AGAGGUAGUAACAUAGGUAGGUAA	29	tae-b1r1-41834	NA	3	siRNA24	1236686	0
AACAUUAGAGAAUAUGACCGACGG	29	bna-b1r1-15272	NA	30	siRNA24	1236687	0
ACUUGUACUGAAGAAGGAUAAUAU	29	oeu-b6r1-3842	NA	29	siRNA24	1236688	0
UUCAUAAGUAGACGUGUGAGUC	29	stu-b4.04r1-59213	NA	15	siRNA22	1236689	0
AUAUUGUAUAUUAGUUUGGACAUU	29	bna-b1r1-18870	NA	30	siRNA24	1236690	0
AUAUUGUAUAUUAGUUUGGACAUU	18	bna-b1r1-44003	NA	30	siRNA24	1236690	0
GACAGAUGCAUCCAGACUUAGAGA	29	bra-b1r1-31795	NA	32	siRNA24	1236691	0
AUACCUAACCACAUUGUUGCCGGC	29	bna-b1r1-88843	NA	30	siRNA24	1236692	0
AUUGAGAACGUUAACCGGUGACCU	29	hbr-b0r1-2361	NA	27	siRNA24	1236693	0
UAGAAUGCAUGUGAAUGAGAACA	29	csa-b2r1-45556	NA	35	siRNA24	1236694	0
AAAUCUGUCGAUGUGGACGAUCGG	29	csi-b2r1-4792	NA	33	siRNA24	1236695	0
GAAACGUGUGAGUAUCUUUAUG	29	stu-b4.04r1-6664	NA	15	siRNA22	1236696	0
AAACAUGCCUGUAGUGUCCCGCGG	29	zma-b4r1-60191	NA	4	siRNA24	1236697	0
AACGAAGAGUGGUUCUGUGAGAAG	29	bdi-b1.0r1-57808	NA	7	siRNA24	1236698	0
UGUACAACUUUGUCGCAUGUAGGC	29	csi-b2r1-16404	NA	33	siRNA24	1236699	0
UGUACAACUUUGUCGCAUGUAGGC	23	csi-b2r1-28705	NA	33	siRNA24	1236699	0
CGAUAGAUGGUAGACAUUUUCAAA	29	csa-b2r1-62252	NA	35	siRNA24	1236700	0
ACUAGACCUCUGAUUUAUUCGGGU	29	cpa-b0.4r1-15969	NA	42	siRNA24	1236701	0
AUUUACAGAGAUGAGAUUGACGGA	29	mtr-b4.0r1-103749	NA	12	siRNA24	1236702	0
AGAUAGUAAAAUCAGUAGACCGUG	29	bna-b1r1-46131	NA	30	siRNA24	1236703	0
AACUCGGAUCAUAAUUUUAGCGGA	29	ptc-b3.0r1-5284	NA	43	siRNA24	1236704	0
GCAGAUGAUGGAGAGUUACUGAAU	29	csi-b2r1-24642	NA	33	siRNA24	1236705	0
GAGUGGAACAGGCACCCAUCGAAU	29	ccl-b1r1-8799	NA	34	siRNA24	1236706	0
AGGUGUACCUCUUAGUUUAUAGUC	29	mdm-b3.0r1-64605	NA	21	siRNA24	1236707	0
AGAGGAAAUGGAACACACUGCCAU	29	mes-b6r1-234	NA	26	siRNA24	1236708	0
GAUUAGUCGGGAUACAUACAAGCU	29	ptc-b3.0r1-9134	NA	43	siRNA24	1236709	0
GAUUAGUCGGGAUACAUGCAAGCU	23	ptc-b3.0r1-8246	NA	43	siRNA24	1236709	1
AGGGCUACUAAGGGUGAACCGGGU	29	sol-b1r1-47270	NA	40	siRNA24	1236710	0
CCAGAGACUUUUUGGUAGCAACAA	29	tae-b1r1-16448	NA	3	siRNA24	1236711	0
GAUCGGACGACCCAGAUCAAGCGU	29	cpa-b0.4r1-28590	NA	42	siRNA24	1236712	0
GAUCGGACGACCCAGAUCAAGCGU	15	cpa-b0.4r1-22708	NA	42	siRNA24	1236712	0
GAUCGGACUGCCCAGAUCAAGCGU	21	cpa-b0.4r1-21486	NA	42	siRNA24	1236712	2
GAUCGGACGGCCCAGAUCAAGUGU	19	cpa-b0.4r1-1397	NA	42	siRNA24	1236712	2
GAUCGGACAGCCCAGAUCAAGCGU	16	cpa-b0.4r1-22303	NA	42	siRNA24	1236712	2
GAUCGGACGGCUCAGAUCAAGCGU	15	cpa-b0.4r1-27709	NA	42	siRNA24	1236712	2
GUGGCAGUUGAUAUGACAUCUCAC	29	csi-b2r1-31079	NA	33	siRNA24	1236713	0
UGGGACAUAAACUUCAAAAGGUGC	29	bna-b1r1-56678	NA	30	siRNA24	1236714	0
AGGACUGGAUAGUGGGUAGGGUUU	29	oeu-b6r1-45872	NA	29	siRNA24	1236715	0
ACAUUCGUAAGAUACGUAUGGACA	29	pvu-b1.0r1-4634	NA	10	siRNA24	1236716	0
GAACCAUCUCUGAAGCAGACCUGC	29	bna-b1r1-61824	NA	30	siRNA24	1236717	0
UCGGAAAAUGUUUUGAAGGGGGAU	29	mes-b6r1-11298	NA	26	siRNA24	1236718	0
UGCUUUAGAAUUUUAAGACUGCCU	29	mes-b6r1-11556	NA	26	siRNA24	1236719	0
AGAACUUGAGUCUGGAGAUAUAAU	29	stu-b4.04r1-38707	NA	15	siRNA24	1236720	0
AGUGUCCAUGGUGAUGUGGGGUGA	29	mdm-b3.0r1-12249	NA	21	siRNA24	1236721	0
AAUAGGCUCAUAAUCUUUAUUCGC	29	csa-b2r1-18318	NA	35	siRNA24	1236722	0
AAACAAGAAGGGCAGACAAGAACC	29	csi-b2r1-40625	NA	33	siRNA24	1236723	0
AGAGAUAUGAGUAGAGGAUAUGGU	29	csi-b2r1-42944	NA	33	siRNA24	1236724	0
AGUGGCCCUGUCGCUGAUGUCAGC	29	fve-b2.0r1-40534	NA	24	siRNA24	1236725	0
AAGAGGUAAUGAAACUUAAACUGU	29	stu-b4.04r1-44604	NA	15	siRNA24	1236726	0
AAGAGGAGAUUGUGCAACAGUAUG	29	egu-b5.1r1-15340	NA	28	siRNA24	1236727	0
AGAAAACUUCCGACUAGAGACCAU	29	sol-b1r1-1447	NA	40	siRNA24	1236728	0
CAUAAGCGCGUAGAUUGAGGGCAC	29	mes-b6r1-23904	NA	26	siRNA24	1236729	0
GCAGGGGAGGCAACAAUGGACACC	29	egu-b5.1r1-17666	NA	28	siRNA24	1236730	0
AGAAAAGAAGUACGAGCAUGACAC	29	pvu-b1.0r1-22607	NA	10	siRNA24	1236731	0
AACGUCCGGACUACAUACUAGUUA	29	cqi-b1.0r1-5664	NA	38	siRNA24	1236732	0
AAUUUUAUUGUUUAUUUAUGUCGU	29	clt-b1r1-26943	NA	36	siRNA24	1236733	0
AAAAUAUUUGUACUGUGGACGGUU	29	zma-b4r1-40438	NA	4	siRNA24	1236734	0
AAACGACUAUUUUGAACAGAAGGA	29	mes-b6r1-29042	NA	26	siRNA24	1236735	0
ACACAAUGUUUAUCGUUUGAUAGU	29	clt-b1r1-28999	NA	36	siRNA24	1236736	0
AAUGGUAGUAGUAACGAUAAAUGU	29	clt-b1r1-29768	NA	36	siRNA24	1236737	0
UUACCAUCGUAGAAUUUUUAACU	29	sly-b2.5r1-14052	NA	14	siRNA24	1236738	0
AGAAGGUGAACAUGGCAAUGGACU	29	egu-b5.1r1-26970	NA	28	siRNA24	1236739	0
AUGGACACUUGAGAAGCUGAGAGG	29	pvu-b1.0r1-29796	NA	10	siRNA24	1236740	0
AUACAUGUAGUCUAAGUUAUGAAC	29	csi-b2r1-59947	NA	33	siRNA24	1236741	0
AUCUGUGAUGAUAGCGAAGGGCAU	29	egu-b5.1r1-28006	NA	28	siRNA24	1236742	0
UCAGGAUACUGUAUCACUUGGUGC	29	mes-b6r1-35477	NA	26	siRNA24	1236743	0
AGGGGCAGUAAAAUAAACAGCAGC	29	fan-b1.0r1-1460	NA	23	siRNA24	1236744	0
AAGUGAUUAUUAUAGUUGUUCGGA	29	clt-b1r1-35424	NA	36	siRNA24	1236745	0
AGGAGAGGUGUGGAAACAUUAUAG	29	nta-b0r1-32208	NA	17	siRNA24	1236746	0
AUCAAAGGACAGAUUUGACGUCGA	29	oeu-b6r1-14356	NA	29	siRNA24	1236747	0
AACUGUGAUAUAGUGGUCUUCGAU	29	egu-b5.1r1-36046	NA	28	siRNA24	1236748	0
CGGGAAAUGAUGGACGUUUACGGC	29	mtr-b4.0r1-88612	NA	12	siRNA24	1236749	0
AGGGUAACCACGUAUAAUGAUAGA	29	csa-b2r1-48387	NA	35	siRNA24	1236750	0
UGGGAUUUGAACCAAAGACUUCAA	29	nta-b0r1-37337	NA	17	siRNA24	1236751	0
AUAUUUUGGGUAAUUGAAUUCGUG	29	cpa-b0.4r1-3357	NA	42	siRNA24	1236752	0
AAGAAACUUUGAAGUGACAUAGGG	29	mdm-b3.0r1-44846	NA	21	siRNA24	1236753	0
AUAUCUUCGGCUAGAGUAGACUGA	15	ccm-b0.32r1-94121	NA	44	siRNA24	1236754	0
AUAUCUUCGGCUAGAGUAGACUGA	11	ccm-b0.32r1-52733	NA	44	siRNA24	1236754	0
AUAUCUUCGGCUAGAGUAGACUGA	8	ccm-b0.32r1-81062	NA	44	siRNA24	1236754	0
AUAUCUUCGGCUAGAGUAGACUGA	6	ccm-b0.32r1-108777	NA	44	siRNA24	1236754	0
AUAUCUUCGGCUAGAGUAGACUGA	29	ccm-b0.1r1-41129	NA	45	siRNA24	1236754	0
AUAUCUUCGGCUAGAGUAGACUGA	16	ccm-b0.1r1-71138	NA	45	siRNA24	1236754	0
AUAUCUUCGGCUAGAGUAGACUGA	8	ccm-b0.1r1-129304	NA	45	siRNA24	1236754	0
AUAUCUUCGGCUAGAGUAGACUGA	6	ccm-b0.1r1-118131	NA	45	siRNA24	1236754	0
AUAUCUUCGGCUUGAGUAGACUGA	15	ccm-b0.32r1-129903	NA	44	siRNA24	1236754	1
AUAUCUUCGGCUAGAGUAGACUGG	6	ccm-b0.32r1-106196	NA	44	siRNA24	1236754	1
AUAUCUUCGGUUAGAGUAGACUGA	4	ccm-b0.32r1-66519	NA	44	siRNA24	1236754	1
AUAUCUUCGGCUAGAGUAGACUGG	4	ccm-b0.1r1-86657	NA	45	siRNA24	1236754	1
AUAUCUUCGGCUAGAGUAGACUGG	3	ccm-b0.1r1-118095	NA	45	siRNA24	1236754	1
UUAUCAACACGAGUGUUCUACC	29	bvu-b1.2.2r1-1290	NA	39	siRNA24	1236755	0
AUUAGGGAUUGCCAUGAAUACUGU	29	bvu-b1.2.2r1-2315	NA	39	siRNA24	1236756	0
UUCUGUCACGCUGAACGCUAGGGU	29	tae-b1r1-60809	NA	3	siRNA24	1236757	0
AAAGUCAAAGAUUGGGCCUUGGGC	29	fve-b2.0r1-6043	NA	24	siRNA24	1236758	0
AAAGUUGAAAUUUGUGACGGUUUG	29	fan-b1.0r1-16123	NA	23	siRNA24	1236759	0
GCGAAGAUGCGACCGUUACUGAUG	29	bdi-b1.0r1-59864	NA	7	siRNA24	1236760	0
AUAUCUGGGCAUUUUUAUGUAAAC	29	ghr-b1.1r1-162	NA	18	siRNA24	1236761	0
AUAACUUCAGAACUAUUACAUUAU	29	cpa-b0.4r1-11857	NA	42	siRNA24	1236762	0
AGUGGAUGGUUACUGUAGCACCAC	29	sit-b2r1-15160	NA	8	siRNA24	1236763	0
AACACUGUCAGAUCACCAAGGCCG	29	oeu-b6r1-27425	NA	29	siRNA24	1236764	0
AACGGCAUCGCUGGAAUCUGAAAU	29	bna-b1r1-42538	NA	30	siRNA24	1236765	0
GUUUGCUGUAGGUGCUGUUGACGG	29	osa-b1.0r1-72871	NA	1	siRNA24	1236766	0
GUUUGCUGUAGGUGCUGUUGACGG	26	osa-b1.0r1-23115	NA	1	siRNA24	1236766	0
AGAUGAUGUGAACACUAUGUGACU	29	fve-b2.0r1-19267	NA	24	siRNA24	1236767	0
AGCUUUUAUGACUUGAACUGCGGU	29	ptc-b3.0r1-4513	NA	43	siRNA24	1236768	0
GAGUAUGGGUGUGCGUGUGUGGGU	29	sit-b2r1-23891	NA	8	siRNA24	1236769	0
AUACCCGUAGAAAUUUUAACACUA	29	bol-b1.0r1-12679	NA	31	siRNA24	1236770	0
AUACCCGUAGAAACUUUAACACUG	22	bna-b1r1-2983	NA	30	siRNA24	1236770	2
AUACCCGUAGAAACUUUAACACUG	22	bna-b1r1-78315	NA	30	siRNA24	1236770	2
AAAAGCAGAAGCUCAAACAAACAU	29	sit-b2r1-24918	NA	8	siRNA24	1236771	0
AGACUAACACCAUAUAAUUCAGCC	29	bna-b1r1-53077	NA	30	siRNA24	1236772	0
GUGGUGCCACUGUAGGAGGGCAAC	29	stu-b4.04r1-29736	NA	15	siRNA24	1236773	0
GAGGAUUCGAAGCCUAGACAAUGU	29	bvu-b1.2.2r1-25133	NA	39	siRNA24	1236774	0
GAGCGCCUCUGAUCACAGAAGAGG	29	bna-b1r1-55908	NA	30	siRNA24	1236775	0
AAUCUAGAAUCUGAACCUAGGCAG	29	oeu-b6r1-46129	NA	29	siRNA24	1236776	0
AGCGAAACCUCUGAUCGAUUAGGU	29	pvu-b1.0r1-6688	NA	10	siRNA24	1236777	0
AAGGGACCUUAGAGACCAAAUGGA	29	clt-b1r1-11010	NA	36	siRNA24	1236778	0
AAAUUGGAUGUAGAUUCUUAUUGA	29	pvu-b1.0r1-7975	NA	10	siRNA24	1236779	0
UAGACGGUCUGUAAUACGGUCACU	29	mes-b6r1-13102	NA	26	siRNA24	1236780	0
GUUAAGUUUAGGAAUUAAG	29	csi-b2r1-40884	NA	33	siRNA24	1236781	0
AGAUGCUGUAGCAACCAUUGGUGU	29	csi-b2r1-41657	NA	33	siRNA24	1236782	0
AGGAUUUCUUACAUUGUUCGCAGG	29	bna-b1r1-68774	NA	30	siRNA24	1236783	0
GAUCAUCUACCAAUUGUUGUACUA	29	csa-b2r1-22939	NA	35	siRNA24	1236784	0
AACCAAACAGAGUAGAGUUCACUC	29	pvu-b1.0r1-14652	NA	10	siRNA24	1236785	0
AAGCUUAAUGUUUGAUCUUUCGGG	29	egu-b5.1r1-12756	NA	28	siRNA24	1236786	0
ACAUAGCGGGAGGUUAGUGCACUG	29	nta-b0r1-12974	NA	17	siRNA24	1236787	0
GUGAGACUUGUUGAUUUUUAGCCU	29	can-b1.6r1-35482	NA	16	siRNA24	1236788	0
UCUAAAUUUGAUUCUGAACAGACC	29	sly-b2.5r1-71548	NA	14	siRNA24	1236789	0
AGUUUUAUUGGCAUAGAAACUGGG	29	sly-b2.5r1-6098	NA	14	siRNA22	1236790	0
AGGAAACUCUCUCAUAUUGAGACU	29	mdm-b3.0r1-23031	NA	21	siRNA24	1236791	0
GUCGGGAAAAGUUUUCAUGAAACA	29	bna-b1r1-75216	NA	30	siRNA24	1236792	0
GUCGGGAAAAGUUUUCAUGAAACA	29	bna-b1r1-9360	NA	30	siRNA24	1236792	0
AUACCGUCAGAAGACUGCAACACA	29	fve-b2.0r1-48566	NA	24	siRNA24	1236793	0
AGAAGAGACGGCUAAGAAAAUGCA	29	zma-b4r1-37616	NA	4	siRNA24	1236794	0
AAUCGAAUUUAUUUGAGCUCGACU	29	mtr-b4.0r1-72692	NA	12	siRNA24	1236795	0
AUACUCAAGGCUCGAACCCGAUA	29	stu-b4.04r1-54087	NA	15	siRNA24	1236796	0
AACUGGGCGUCUGUUUUCACAAAG	29	stu-b4.04r1-54600	NA	15	siRNA24	1236797	0
GAAGAUCGUCCUUACAUCUAAGCA	29	pvu-b1.0r1-25691	NA	10	siRNA24	1236798	0
ACCAAAUUGAUCGUUCCAUAAGAC	29	nta-b0r1-23235	NA	17	siRNA24	1236799	0
AUCGGAAAUGUGACAUCUAAUUGG	29	mdm-b3.0r1-95925	NA	21	siRNA24	1236800	0
GAUAGUUUCGUCGUUUGAAACAAU	29	csa-b2r1-35795	NA	35	siRNA24	1236801	0
AUGCCCUCAUGAUGUGUGGUCACG	29	mdm-b3.0r1-31751	NA	21	siRNA24	1236802	0
GAGGGGACGUAUUAGGGAUAAAUG	29	bna-b1r1-19642	NA	30	siRNA24	1236803	0
GAGGGGGCGUAUUAGGGAUAAAUG	14	bna-b1r1-83956	NA	30	siRNA24	1236803	1
GAGGGGGCGUAUUAGGGAUAAAUG	26	bra-b1r1-9795	NA	32	siRNA24	1236803	1
AGACCGGCGGCUGAGGACCAACUC	29	tae-b1r1-46963	NA	3	siRNA24	1236804	0
AUCUGAUACCAUGUAGAAUAAGAG	29	ghr-b1.1r1-113973	NA	18	siRNA24	1236805	0
AAAACUCGGCUCGUGGGCGGCUCA	29	oeu-b6r1-7432	NA	29	siRNA24	1236806	0
GGUGGACAAUGUGACGGGUAAUCC	29	bra-b1r1-35408	NA	32	siRNA24	1236807	0
ACUAGUCUCACUAUAUGGUUGUGU	29	csa-b2r1-44785	NA	35	siRNA24	1236808	0
AAGGCUCUGAAACAGUGAAACGAG	29	ghr-b1.1r1-54254	NA	18	siRNA24	1236809	0
CCUGAAAAUCGCCGAAAUAAUCUC	29	sly-b2.5r1-25088	NA	14	siRNA24	1236810	0
AGAGAGCAAUUUCAUCAUUUGAGU	29	pvu-b1.0r1-40072	NA	10	siRNA24	1236811	0
AGUCCGACUUAGAUAGGUAUUUGG	29	csi-b2r1-4538	NA	33	siRNA24	1236812	0
AAGACUUAUAAAACUCAAAACAUG	29	bvu-b1.2.2r1-1035	NA	39	siRNA24	1236813	0
AACAAGAGGGGCUGCAGCGUUAAU	29	csi-b2r1-5824	NA	33	siRNA24	1236814	0
AUCGGAAAAUGGUAAGAACGGCUU	29	mtr-b4.0r1-91178	NA	12	siRNA24	1236815	0
AUAAACUAGAGUCUGAUCCAAACU	29	clt-b1r1-46744	NA	36	siRNA24	1236816	0
ACUGGGAGUCAAGAAGCAAAGCAU	29	fan-b1.0r1-13024	NA	23	siRNA24	1236817	0
GUGGUAGGUGUGAUGUAAAGAAUU	29	bna-b1r1-33538	NA	30	siRNA24	1236818	0
AGGUUUAGCCUGUUUUCGGUUGAU	29	sbi-b3.0r1-19398	NA	6	siRNA24	1236819	0
AGGUUUAGCCUGUUUUCGGUUGAU	26	sbi-b3.0r1-24617	NA	6	siRNA24	1236819	0
CUUCUACUACAAGAACUGAGGUGU	29	csa-b2r1-57375	NA	35	siRNA24	1236820	0
AGGAGAGAUCGUCGUUGAUUGAGC	29	bna-b1r1-38420	NA	30	siRNA24	1236821	0
GUAUGUGCUGCAAGAUUCGAUGUG	29	sbi-b3.0r1-23254	NA	6	siRNA24	1236822	0
GUAUGUGCUGGAAGAUUUGAUGUG	27	sbi-b3.0r1-6494	NA	6	siRNA24	1236822	2
GUAUGUGCCGCAAGAUUCGACGUG	12	sbi-b3.0r1-21	NA	6	siRNA24	1236822	2
AAGAGACCGUUUAAUUUUAACUU	29	bvu-b1.2.2r1-12315	NA	39	siRNA24	1236823	0
AAAUCAGCUUAUCGAUGGAUUUUG	29	csa-b2r1-61740	NA	35	siRNA24	1236824	0
ACACUCUCUGAACGCUGGACGAGU	29	osa-b1.0r1-71325	NA	1	siRNA24	1236825	0
AAGUCUUGUGUGUUUAUUGGUACC	29	ath-b10r1-4973	NA	50	siRNA24	1236826	0
CUAGUACAGUAAGAAUAUCACACU	29	cpa-b0.4r1-18034	NA	42	siRNA24	1236827	0
CUAGUACAAUAAGAAUAUGACACU	19	cpa-b0.4r1-25355	NA	42	siRNA24	1236827	2
CUAGUCAAGUAAGAAUAUCACACU	15	cpa-b0.4r1-22647	NA	42	siRNA24	1236827	2
CAAAGAAAAUGUGGACGUCUACAC	29	zma-b4r1-6546	NA	4	siRNA24	1236828	0
AUUGUCAGGUGAGAAACGGGGGAG	29	zma-b4r1-7572	NA	4	siRNA24	1236829	0
AGAUACACAGUAGAAGAAAACGAU	29	sit-b2r1-21578	NA	8	siRNA24	1236830	0
AUCAACCAGAUCGGAUUUCAGGU	29	ccl-b1r1-5980	NA	34	siRNA24	1236831	0
CUUCGAGUCUGACUCUCUAGUAGC	29	bvu-b1.2.2r1-17442	NA	39	siRNA24	1236832	0
GUUCGUGAUCAGAAACUCAAUGGA	29	clt-b1r1-61652	NA	36	siRNA24	1236833	0
AAUAAGAUUCUAACAAUUUGGGCU	29	sly-b2.5r1-47415	NA	14	siRNA24	1236834	0
CGGGUCGUGACUGUUCAGCGGG	29	bol-b1.0r1-12936	NA	31	siRNA24	1236835	0
UGAGAUAGUAGACUAGCAAGAGGA	29	csi-b2r1-27992	NA	33	siRNA24	1236836	0
AUGGACUAUUGUGAAGAAGAUGGU	29	clt-b1r1-72191	NA	36	siRNA24	1236837	0
AAUGUAUGAUUCACAUUAUGGAGA	29	clt-b1r1-73474	NA	36	siRNA24	1236838	0
AAUAAUAAUGGAUUUGAGACGGAU	29	mes-b6r1-8474	NA	26	siRNA24	1236839	0
AACUUAAGAACUAAAUAUGGAACA	29	clt-b1r1-9726	NA	36	siRNA24	1236840	0
AGGAAGCCAGCUGACACUUAGUAG	29	nta-b0r1-4261	NA	17	siRNA24	1236841	0
AUGAUGAUGUAGCACUUUAAGAUU	29	ghr-b1.1r1-24775	NA	18	siRNA24	1236842	0
AAGUGGGACCUAUUCAUAUUGACU	29	bvu-b1.2.2r1-33336	NA	39	siRNA24	1236843	0
GCAUAUGAUUGAUGGAGUCUGGAU	29	pvu-b1.0r1-9257	NA	10	siRNA24	1236844	0
GAGUAGCAUGUACUAAGUUGGAGG	29	clt-b1r1-79634	NA	36	siRNA24	1236845	0
AAGUAUCGACAGAAGGAGCAAUGU	29	sly-b2.5r1-129291	NA	14	siRNA24	1236846	0
AGUCAUACCGGAUCUUGUUAGAUU	29	bvu-b1.2.2r1-36927	NA	39	siRNA24	1236847	0
AGAACCUGGUAGAUUAUGAUAAAC	29	clt-b1r1-16151	NA	36	siRNA24	1236848	0
UGGUGUAUUGUAACCUCAUGGACC	29	atr-b1r1-5693	NA	46	siRNA24	1236849	0
UCUAUAAUACUUGAGGCUUGACA	29	sly-b2.5r1-131864	NA	14	siRNA24	1236850	0
AAUUAGAAUUUGGCCGUUGGUAUC	29	mtr-b4.0r1-63449	NA	12	siRNA24	1236851	0
AAUGAUUUCUAGAACUCACUGAGA	29	mes-b6r1-19538	NA	26	siRNA24	1236852	0
AACGUUGGAACAUCAUGUCAUGGA	29	ccm-b0.32r1-78349	NA	44	siRNA24	1236853	0
AACGUUGGAACAUCAUGUCAUGGA	29	ccm-b0.1r1-14270	NA	45	siRNA24	1236853	0
AAAUCGGAAUAGCAACAUGCGGGA	29	bna-b1r1-72635	NA	30	siRNA24	1236854	0
GCAGAGAAAUGGUGAUUGUGGAAC	29	sly-b2.5r1-5326	NA	14	siRNA24	1236855	0
AACAGAAGUUGACAGUAGGGACGA	29	mtr-b4.0r1-68072	NA	12	siRNA24	1236856	0
CCGGAAACUUAGAACAUUUGACUU	29	clt-b1r1-24115	NA	36	siRNA24	1236857	0
AAUGAGACGAAUUUAACAAGACCU	29	cqi-b1.0r1-4898	NA	38	siRNA24	1236858	0
AUUGAGACGAAUUAAACAAGACCU	7	sol-b1r1-858	NA	40	siRNA24	1236858	2
AGGGACAGAGAGAUCGGGAAGAGG	29	osa-b1.0r1-40419	NA	1	siRNA24	1236859	0
ACAUGUACGUCACUGUUAUCACCU	29	gba-b1.0r1-34379	NA	19	siRNA24	1236860	0
AUGGAGGUGGUAGUAGAUUUCAAG	29	ghr-b1.1r1-110384	NA	18	siRNA24	1236861	0
GUGGGAGCUGUCUGAUCGUUCGCU	29	sbi-b3.0r1-862	NA	6	siRNA24	1236862	0
GUGGGAGCUGUCUGAUCGUUCGCU	15	sbi-b3.0r1-15895	NA	6	siRNA24	1236862	0
AUCCUAGGACUAUUUAUUCUUAUC	29	stu-b4.04r1-59472	NA	15	siRNA24	1236863	0
UGCGUGACACGCUGAGACAAGGCA	29	csi-b2r1-59949	NA	33	siRNA24	1236864	0
GCGGUCGGUAGCGGUUGUCGGCGG	29	bra-b1r1-31798	NA	32	siRNA24	1236865	0
ACGGUUGGUAGCGGUUGUCGGCGG	24	bra-b1r1-36800	NA	32	siRNA24	1236865	2
GCGGUUGGUAGCGGUUGUCAGCGG	17	bra-b1r1-796	NA	32	siRNA24	1236865	2
GCGGUUGGUAGCGGUUGUCAGCGG	15	bra-b1r1-2633	NA	32	siRNA24	1236865	2
GCGGUUGGUAACGGUUGUCGGCGG	13	bra-b1r1-18337	NA	32	siRNA24	1236865	2
AAGGGCAUGUUUGGCAUUGCAACU	29	ppe-b2.0r1-38370	NA	22	siRNA24	1236866	0
AACAAGUAGUAAAGUGGACUUAGG	29	oeu-b6r1-16153	NA	29	siRNA24	1236867	0
UACCGGUGCUGUAGCGAUGUAGCC	29	tae-b1r1-56711	NA	3	siRNA24	1236868	0
AUUCCUGAGCGUUAUGAGCUUUGA	29	bna-b1r1-29681	NA	30	siRNA24	1236869	0
UGACGUGAGCUAAUGGAUGGUU	29	cpa-b0.4r1-2588	NA	42	siRNA24	1236870	0
UUUUUGGAGUCUUGUAAGUCGG	29	fan-b1.0r1-11218	NA	23	siRNA21	1236871	0
UCAUGUAGAGUUCCAUUUUUUGCC	29	pvu-b1.0r1-41869	NA	10	siRNA24	1236872	0
AGUGAGAGUUAGGCUUUGACCCCC	29	fve-b2.0r1-3180	NA	24	siRNA24	1236873	0
AGAAAGGGGCUGAAGUUAUUUAAA	29	nta-b0r1-40157	NA	17	siRNA24	1236874	0
AAAUUGAGAACCCUGGUAGAAGGA	29	mac-b2r1-12974	NA	25	siRNA24	1236875	0
AAUGUGAUAACGACUGUAACUUAU	29	bvu-b1.2.2r1-4367	NA	39	siRNA24	1236876	0
AAUUGGAACCCUGCACCUAGGAGG	29	atr-b1r1-37694	NA	46	siRNA24	1236877	0
AUAUGAGAGUUGGAUUGAUGAAAC	29	car-b2.0r1-4822	NA	11	siRNA24	1236878	0
AUAACUGAUUGUUAAUCGUGUCGG	29	clt-b1r1-51622	NA	36	siRNA24	1236879	0
UGAGGUAGACUUGCGAGUGUC	29	sbi-b3.0r1-21198	NA	6	siRNA24	1236880	0
AACUACACUCAAAACUUAUGAACU	29	clt-b1r1-52910	NA	36	siRNA24	1236881	0
AUUGAUCUAAAUGGUAUACGAACU	29	fve-b2.0r1-12017	NA	24	siRNA24	1236882	0
GUGAAAAUGGGAUUGUGGGAGAGC	29	car-b2.0r1-9187	NA	11	siRNA24	1236883	0
ACUGACCACGCAAAGAACAAGUUG	29	tae-b1r1-1576	NA	3	siRNA24	1236884	0
AAGGUUAAAUGUAGAUCAAAUUGA	29	clt-b1r1-56247	NA	36	siRNA24	1236885	0
AGAUGUUUCAACUAGUGUACUUAU	29	osa-b1.0r1-71326	NA	1	siRNA24	1236886	0
AGACUUUCUGGAAAUCUGAAUUGU	29	fve-b2.0r1-15633	NA	24	siRNA24	1236887	0
UCUGCCAUGCUGCUAGCACUGCUG	29	osa-b1.0r1-138029	NA	1	siRNA24	1236888	0
ACCCGAAUCAGAUUCUGAACCAAC	29	ccl-b1r1-4184	NA	34	siRNA24	1236889	0
AUACUGUAGAUGAAACUCAAAUAC	29	car-b2.0r1-15090	NA	11	siRNA24	1236890	0
AGGCGAAUAACAGAAUCGAGGCGU	29	bvu-b1.2.2r1-17443	NA	39	siRNA24	1236891	0
AGUGAUGUGUAUAGCUUUGGCAUU	29	osa-b1.0r1-141918	NA	1	siRNA24	1236892	0
ACUGUCUAUUUUGUUAAUAGUGGA	29	clt-b1r1-63199	NA	36	siRNA24	1236893	0
AAGAGUCAGGAAUAUUAUAGGCAG	29	ptc-b3.0r1-5029	NA	43	siRNA24	1236894	0
AAUUGAUAAUGCGAGAAGUAGCUU	29	clt-b1r1-69879	NA	36	siRNA24	1236895	0
AAAUGCAUAUGCAAUUGAUACGGG	29	bna-b1r1-56681	NA	30	siRNA24	1236896	0
CUCUGGCCUACAAAUUUGUAAUU	29	csa-b2r1-12161	NA	35	siRNA24	1236897	0
CUGACGUAGAUUAAGUUGUAGGCU	29	car-b2.0r1-28701	NA	11	siRNA24	1236898	0
AGACUAGAGUAGACGACAGAGCGG	29	zma-b4r1-86643	NA	4	siRNA24	1236899	0
GUAAAGCGGACGAUGUACAGAAAC	29	clt-b1r1-9215	NA	36	siRNA24	1236900	0
ACCCAUGUAGCUAGAUUUGAAUCU	29	sol-b1r1-54441	NA	40	siRNA24	1236901	0
AGAUGAGAAUUUUGACAUGGCAGA	29	egu-b5.1r1-4750	NA	28	siRNA24	1236902	0
AGAUGAGAAUUUUGAAAUAGCAGA	13	egu-b5.1r1-46780	NA	28	siRNA24	1236902	2
AUUCAGAUUACAAACAGUUAGAUU	29	fve-b2.0r1-35364	NA	24	siRNA24	1236903	0
AAGAACAUCAGCCACUACCACACC	29	mdm-b3.0r1-13790	NA	21	siRNA24	1236904	0
UUCUUUCUAUUUAGAUAUCGUCUC	29	mes-b6r1-14653	NA	26	siRNA24	1236905	0
UUAUUUUUUAAAGUUUCUGUUAGU	29	csi-b2r1-40886	NA	33	siRNA24	1236906	0
AGUUCAACCUUGGACUCCCCAGGA	29	clt-b1r1-15124	NA	36	siRNA24	1236907	0
AACGAAGGCCUCAUCGUCGAAGGC	29	zma-b4r1-96402	NA	4	siRNA24	1236908	0
GUACUUGUAAAUUUUUGGUCCGGC	29	bna-b1r1-4735	NA	30	siRNA24	1236909	0
ACAGGCAGAAAUGAACAAUCCACC	29	nta-b0r1-13488	NA	17	siRNA24	1236910	0
AUUUCAAGUUGACCUUUAGGAUUG	29	ghr-b1.1r1-34001	NA	18	siRNA24	1236911	0
AGACUCGGUUGGUCAGGACAGUGA	29	ppe-b2.0r1-18598	NA	22	siRNA24	1236912	0
GAAUCUAGGUCCAUGCAAAUGAGG	29	csa-b2r1-26282	NA	35	siRNA24	1236913	0
ACCGUUAGGACCAAAAACGGACGG	29	osa-b1.0r1-101447	NA	1	siRNA24	1236914	0
AUUUUAUCAAUUAGAUCGUAUCGU	29	sly-b2.5r1-71550	NA	14	siRNA24	1236915	0
AUACGUGUUUGACAGAACUCAAUA	29	stu-b4.04r1-49218	NA	15	siRNA24	1236916	0
UGAACAAAAAGACACACAUAUCCU	29	sly-b2.5r1-6612	NA	14	siRNA24	1236917	0
CUUACACAUUGGAUAUAGACCGGU	29	osa-b1.0r1-37324	NA	1	siRNA24	1236918	0
ACUCUAAUUUUAGAUCGUCAAAAU	29	tae-b1r1-36712	NA	3	siRNA24	1236919	0
AAAUUAUGAAACAGAGGCAGUAGU	29	bdi-b1.0r1-33655	NA	7	siRNA24	1236920	0
AAGGGCUGUGGACGGCCAUUGACC	29	osa-b1.0r1-38354	NA	1	siRNA24	1236921	0
AGGAAAUAUCUCUGACAUUUAUGA	29	fve-b2.0r1-48311	NA	24	siRNA24	1236922	0
AAGCCAAUUCCAUAUGAUCACCCU	29	mdm-b3.0r1-30472	NA	21	siRNA24	1236923	0
AAUGGAAGAGCUCAAGUUAGGCAC	29	egu-b5.1r1-24900	NA	28	siRNA24	1236924	0
AAUGGAAGAACUCAAGUUAGGCAC	19	egu-b5.1r1-14812	NA	28	siRNA24	1236924	1
ACCCGUAUAUGUAGAAGUAUGACU	29	atr-b1r1-20287	NA	46	siRNA24	1236925	0
ACCCGUAUAUGUAGAAGUAUGACU	13	atr-b1r1-14820	NA	46	siRNA24	1236925	0
UCUGUUAACCUCAGCACUCGACAU	29	csi-b2r1-60207	NA	33	siRNA24	1236926	0
AGUACUCAUUUGUUAUAUCGUCGG	29	mtr-b4.0r1-14373	NA	12	siRNA24	1236927	0
GAUUAUAAGUGAGAAGAUGAACAU	29	mtr-b4.0r1-16170	NA	12	siRNA24	1236928	0
AGAAAAUUCUCGAGCUCUUUGGCA	29	mac-b2r1-1890	NA	25	siRNA24	1236929	0
AGAAAGUUCUCGAGCUCCUUGGCA	8	mac-b2r1-25732	NA	25	siRNA24	1236929	2
AGGAUGAAAGAACAUUUACCAUUC	29	stu-b4.04r1-64089	NA	15	siRNA24	1236930	0
AUUGAACCAACUGUUUGACCGUAU	29	osa-b1.0r1-119488	NA	1	siRNA24	1236931	0
AUCUGGAAGGAACGGAAUCGACGC	29	bdi-b1.0r1-49328	NA	7	siRNA24	1236932	0
ACACGUCGACAGAGACAAGUCAUC	29	csa-b2r1-46077	NA	35	siRNA24	1236933	0
ACAGUGGAUCUGAUGACAAUUAAC	29	stu-b4.04r1-3850	NA	15	siRNA24	1236934	0
UGGCUAGUAGUGAAAAUAAUGCAU	29	fan-b1.0r1-10960	NA	23	siRNA24	1236935	0
AUUGAAAGUUGACUAUGAAUUCAA	29	clt-b1r1-45463	NA	36	siRNA24	1236936	0
AGAGAAUUCUUGAUCAACAGCAGU	29	csi-b2r1-11756	NA	33	siRNA24	1236937	0
AUAAGAUCUUUGGAGGUAUUCAUC	29	clt-b1r1-52652	NA	36	siRNA24	1236938	0
AGACUUUCGGAUAUAUCAGCAGAC	29	sly-b2.5r1-102853	NA	14	siRNA24	1236939	0
AUAGCAAAAUCUGUCAAUAAUAGA	29	clt-b1r1-56248	NA	36	siRNA24	1236940	0
UUGAAACAACCAACACUGACUCAU	29	ghr-b1.1r1-137038	NA	18	siRNA24	1236941	0
GAGUUGGAACUGUCUGGUGAGGGU	29	sit-b2r1-19528	NA	8	siRNA24	1236942	0
GAGUUGGAGCUGUCUGGUGAGGGU	23	sit-b2r1-9926	NA	8	siRNA24	1236942	1
UGCAAGGAGUGAAACUGGGACA	29	can-b1.6r1-9326	NA	16	siRNA22	1236943	0
AAAAAAAAUUGAAACGUAUGGACA	29	oeu-b6r1-33318	NA	29	siRNA24	1236944	0
UAGAAUCCUUAGAACAGCUUGAAG	29	cpa-b0.4r1-20353	NA	42	siRNA24	1236945	0
AGAGGUGAAACUAGAGCAUUUGAC	29	bdi-b1.0r1-7201	NA	7	siRNA24	1236946	0
CAGAGUGGAACAUGUGAAAUAUGU	29	gba-b1.0r1-67444	NA	19	siRNA24	1236947	0
AGAAAUACAAGUGUUCGGUAAUCA	29	clt-b1r1-64225	NA	36	siRNA24	1236948	0
ACGGACUUGGUAAUUUAUGGACUU	29	bvu-b1.2.2r1-20264	NA	39	siRNA24	1236949	0
AUCCCGACUGUGCAGCACACGCAU	29	osa-b1.0r1-79568	NA	1	siRNA24	1236950	0
AUCCUGUUGUUACUCAUAUGAUGG	29	ptc-b3.0r1-8625	NA	43	siRNA24	1236951	0
UUCUGAUCUGUAGGUACAUAAGAU	29	clt-b1r1-67824	NA	36	siRNA24	1236952	0
GUGAAGAUUCGGAUACUCAAAAUC	29	ccl-b1r1-12660	NA	34	siRNA24	1236953	0
UGGAGAUGCUCUGAGAAAGAAGAG	29	car-b2.0r1-24851	NA	11	siRNA24	1236954	0
CGUAGGACAGUUCGGCAAGGCCAA	29	zma-b4r1-83047	NA	4	siRNA24	1236955	0
AAUGGUGGAUUGACGCAAAGAUGG	29	oeu-b6r1-43571	NA	29	siRNA24	1236956	0
AAGGCUAAGACAGAACUCUUCACU	29	bna-b1r1-56426	NA	30	siRNA24	1236957	0
CAUUUUGGAUGGGUAUAGUUCAUA	29	csa-b2r1-10364	NA	35	siRNA24	1236958	0
AGGACUCGAAUUCGGCGUGACAGU	29	fve-b2.0r1-29934	NA	24	siRNA24	1236959	0
AUUCCAGAGAGCGUCCAGUGACA	29	bna-b1r1-63112	NA	30	siRNA24	1236960	0
ACCACAAGAGUGUAGAUAAGGGUU	29	bra-b1r1-12474	NA	32	siRNA24	1236961	0
AAAAUUCUUCUUAACUUUGGAGGC	29	bna-b1r1-1911	NA	30	siRNA24	1236962	0
AAGGAGUCUACGUUUCUAGUUAGA	29	clt-b1r1-82723	NA	36	siRNA24	1236963	0
AGAACAGAGAGAAUAAAGACAGGU	29	mdm-b3.0r1-82832	NA	21	siRNA24	1236964	0
AGUGACCGACAAUGAUAGACUUAU	29	csa-b2r1-23198	NA	35	siRNA24	1236965	0
AACAUCGCGUGACCGGUUGGAGAA	29	bna-b1r1-71090	NA	30	siRNA24	1236966	0
AAGAUAAUAGAACUUAAAUGUGCA	29	tae-b1r1-33115	NA	3	siRNA24	1236967	0
UCAUUGAUGUACAUGCUCUAACA	29	bra-b1r1-18144	NA	32	siRNA24	1236968	0
AUGUCGGACCGAGUACACACUAAG	29	atr-b1r1-11327	NA	46	siRNA24	1236969	0
ACACUUGAGUGACAAGUAAACGCU	29	pvu-b1.0r1-21069	NA	10	siRNA24	1236970	0
AGAAUGGACCGGUGAAUUUUUGAA	29	bna-b1r1-76497	NA	30	siRNA24	1236971	0
GACAAAUCAAGAAAGGACAGUAUU	29	sly-b2.5r1-8672	NA	14	siRNA24	1236972	0
AAAAGUUGUUGUGUACUGUAAGCU	29	zma-b4r1-103851	NA	4	siRNA24	1236973	0
UAAACUCGGAUACCCUCAUAACAG	29	osa-b1.0r1-39901	NA	1	siRNA24	1236974	0
UUUCGAAAUGUGACAAGUGAAACU	29	can-b1.6r1-42409	NA	16	siRNA24	1236975	0
AGUUGACUGAUAUACUAAAUGAUG	29	clt-b1r1-27461	NA	36	siRNA24	1236976	0
AAUGGGAGUAUCAUACGUUGACAU	29	ppe-b2.0r1-28614	NA	22	siRNA24	1236977	0
AUCAACAAUAAACCACGAAGACUU	29	clt-b1r1-31314	NA	36	siRNA24	1236978	0
AGGACUCAAGAUCAUCAAGUGGCG	29	egu-b5.1r1-25681	NA	28	siRNA24	1236979	0
CGUGGCCGGAACUCGCGGUGG	29	bna-b1r1-83961	NA	30	siRNA21	1236980	0
AGAGGAGGAAGGACUUACCACGGC	29	egu-b5.1r1-26974	NA	28	siRNA24	1236981	0
AGAGGAGGAAGGACUUACCACAGC	15	egu-b5.1r1-6174	NA	28	siRNA24	1236981	1
AAAGGUGGGUUAGAUGAAGCACGG	29	tae-b1r1-45686	NA	3	siRNA24	1236982	0
GUUUAUUUGUGGAUUCUAGAUC	29	atr-b1r1-22080	NA	46	siRNA22	1236983	0
GUCUUAUGUGCAAAAGUUAGAACU	29	can-b1.6r1-50872	NA	16	siRNA24	1236984	0
CGAACUGUAGAGUUUG	29	can-b1.6r1-52665	NA	16	siRNA24	1236985	0
CGAACUGUAGAGUUUA	4	ccm-b0.32r1-43763	NA	44	siRNA24	1236985	1
CGAACUGUAGAGUUUA	3	ccm-b0.32r1-126568	NA	44	siRNA24	1236985	1
CGAACUGUAGAGUUUA	4	ccm-b0.1r1-51368	NA	45	siRNA24	1236985	1
UCGAGCAUGAUGAACUAGAUGUGU	29	mac-b2r1-3694	NA	25	siRNA24	1236986	0
UUCGUGAUUGUCACUGUUGUGGUG	29	ghr-b1.1r1-119101	NA	18	siRNA24	1236987	0
AUGGCAUAACUCUCAAAACUUGAA	29	atr-b1r1-30016	NA	46	siRNA24	1236988	0
AAAGACCGUCGCUUUCUGAAGAUC	29	bna-b1r1-93227	NA	30	siRNA24	1236989	0
UCAGAGUUCGGAGUACAUAAAAAU	29	gba-b1.0r1-48481	NA	19	siRNA24	1236990	0
AGCUGACCUGGAUACAUGCUGAAU	29	tae-b1r1-58251	NA	3	siRNA24	1236991	0
AGUGAAUCAACGGUUGAAUGGAGA	29	sit-b2r1-6692	NA	8	siRNA24	1236992	0
GUGGUUAGUCAAGAUAAGUUGAGG	29	bna-b1r1-31740	NA	30	siRNA24	1236993	0
AAUUGUUGGUAGGAUCCUCGGGUC	29	zma-b4r1-124655	NA	4	siRNA24	1236994	0
UGACCAGUAGAUAAAUCAACGG	29	bna-b1r1-32512	NA	30	siRNA22	1236995	0
GAUAUUAAUGUAGAGAUUGAUGAA	29	clt-b1r1-46747	NA	36	siRNA24	1236996	0
ACGACUGUGUUGAAAUGCUGACAC	29	ccm-b0.32r1-108304	NA	44	siRNA24	1236997	0
ACGACUGUGUUGAAAUGCUGACAC	29	ccm-b0.1r1-82869	NA	45	siRNA24	1236997	0
CACCUUAAGAACUACUCAGAGACG	29	oeu-b6r1-25123	NA	29	siRNA24	1236998	0
AGAGGAGAUGAGAUUACUGGAGAG	29	mac-b2r1-18906	NA	25	siRNA24	1236999	0
GUGGGCUAUACUCUUAACACUCUC	29	bvu-b1.2.2r1-11036	NA	39	siRNA24	1237000	0
GUGGGCUUUACUCUUAACACUCCC	12	bvu-b1.2.2r1-5294	NA	39	siRNA24	1237000	2
AUAAGGACUAACCUCUACAAGGCU	29	bvu-b1.2.2r1-15136	NA	39	siRNA24	1237001	0
UGUAGGAUAUGUAAAGUUAGAACU	29	car-b2.0r1-15865	NA	11	siRNA24	1237002	0
AAUCGAGAGCUGGUCAAAUGACUC	29	mdm-b3.0r1-63580	NA	21	siRNA24	1237003	0
GUGGUCAUUAGUUGUAGUAACUUU	29	stu-b4.04r1-25125	NA	15	siRNA24	1237004	0
AACUCGGAAUCAAGCAAACUCGGU	29	stu-b4.04r1-27174	NA	15	siRNA24	1237005	0
UAAUCAAGACGGGACGACUUAA	29	bol-b1.0r1-15505	NA	31	siRNA24	1237006	0
UUACCGGAGAUGAAUUCAGAGAAU	29	pvu-b1.0r1-269	NA	10	siRNA24	1237007	0
UCUCUCGCACGCUUGCAGAGCGGC	29	clt-b1r1-4337	NA	36	siRNA24	1237008	0
AAUUGAUGACAUAAACAGAAGUGA	29	clt-b1r1-4852	NA	36	siRNA24	1237009	0
AAGGACAAGGAGGCAAUCACA	29	mes-b6r1-5903	NA	26	siRNA24	1237010	0
AUGACUGCUUUGAAUGGCUUUCGG	29	tae-b1r1-19529	NA	3	siRNA24	1237011	0
AUUCCGCUGAACGCUAUGUUACUU	29	csa-b2r1-17810	NA	35	siRNA24	1237012	0
AUCGGCUACUUUCACCACAAGGGC	29	mdm-b3.0r1-80523	NA	21	siRNA24	1237013	0
UUUCGUAAUGUUGGAAAAGACU	29	bvu-b1.2.2r1-37956	NA	39	siRNA22	1237014	0
AACUACGUCAACUCUUAACAGAUU	29	mdm-b3.0r1-82064	NA	21	siRNA24	1237015	0
AAAAUUCUCUGGUGUACUGUCUAA	29	ppe-b2.0r1-17060	NA	22	siRNA24	1237016	0
AAAGCAUAAGGAAAAAUAGGGCUA	29	egu-b5.1r1-16893	NA	28	siRNA24	1237017	0
ACUGUCAAGAGAAACUACUGAACC	29	pvu-b1.0r1-20814	NA	10	siRNA24	1237018	0
AGCAGCAACUCUGGCAAAAGACAC	29	ppe-b2.0r1-22968	NA	22	siRNA24	1237019	0
AAUAGUAGAUCGUAAUAGAUGAUC	29	bra-b1r1-26908	NA	32	siRNA24	1237020	0
AUGGAUGGUAGCAAGGGUGGGGGU	29	ccm-b0.1r1-91054	NA	45	siRNA24	1237021	0
GUGUUCUGUUGAUCUAUGAAAGGG	29	ghr-b1.1r1-44775	NA	18	siRNA24	1237022	0
UCUUGAACAUCUGGAACUGCA	29	nta-b0r1-25546	NA	17	siRNA21	1237023	0
AGGUUUGAGUCUGAGCCGAGACGG	29	bna-b1r1-17849	NA	30	siRNA24	1237024	0
GAAGAAGGCUCAUCAACACUACUA	29	csi-b2r1-62780	NA	33	siRNA24	1237025	0
AUAUCCGGAAGUCAAUAAUGAACU	29	pvu-b1.0r1-33396	NA	10	siRNA24	1237026	0
AUAAUAUAUGUUCGGUAGACACAA	29	csi-b2r1-63294	NA	33	siRNA24	1237027	0
AUAGCAGGAGCUUAGUACAUUAUG	29	nta-b0r1-32982	NA	17	siRNA24	1237028	0
AUGAGUUGGGUUAAGAUGUGUUGC	29	nta-b0r1-34777	NA	17	siRNA24	1237029	0
AAGAAUCGGAUGUACAAGAAGCGU	29	cpa-b0.4r1-13	NA	42	siRNA24	1237030	0
AAGAAUCGGAUGUACAAGAAGCGU	24	cpa-b0.4r1-38	NA	42	siRNA24	1237030	0
AACCAAAAAGUGCAUGAAGCUGGU	29	csa-b2r1-46850	NA	35	siRNA24	1237031	0
AGCGUUCUGGGCACCUGUGACGGC	29	osa-b1.0r1-56150	NA	1	siRNA24	1237032	0
AUAGUAGAUAACUGAAGUGGUGCA	29	sly-b2.5r1-26889	NA	14	siRNA24	1237033	0
AUAAUUAUUUGACCAAGUAGAGAC	29	mtr-b4.0r1-24391	NA	12	siRNA24	1237034	0
UCUGGUUUCUGUACUUUAAAGUUU	29	clt-b1r1-45206	NA	36	siRNA24	1237035	0
UUUUGAACCGUCGUAAUAGCCGCC	29	gma-b1.0r1-56883	NA	9	siRNA24	1237036	0
UUUCCAAAGCUCAAAUCUGAAACU	29	can-b1.6r1-62670	NA	16	siRNA24	1237037	0
AGAAGGAACGUCAGAUGCUUAACU	29	sly-b2.5r1-98756	NA	14	siRNA24	1237038	0
GAAUAGCGUUCCAAGGACUAACUU	29	zma-b4r1-62253	NA	4	siRNA24	1237039	0
AACCGAAUGGAAACUUAACCGCUU	29	csa-b2r1-56095	NA	35	siRNA24	1237040	0
AUUUGCAACACUUUGAACGACGUG	23	ccm-b0.32r1-47756	NA	44	siRNA24	1237041	0
AUUUGCAACACUUUGAACGACGUG	8	ccm-b0.32r1-24189	NA	44	siRNA24	1237041	0
AUUUGCAACACUUUGAACGACGUG	29	ccm-b0.1r1-47790	NA	45	siRNA24	1237041	0
AUUUGCAAUACUUCGAACGACGUG	8	ccm-b0.32r1-47994	NA	44	siRNA24	1237041	2
AUUUGCAACUCUUCGAACGACGUG	4	ccm-b0.32r1-65394	NA	44	siRNA24	1237041	2
AUUUGCAACACUUUGAACAACGUA	2	ccm-b0.32r1-13766	NA	44	siRNA24	1237041	2
AUUUGCAACACUUCGAACGACGUA	19	ccm-b0.1r1-36130	NA	45	siRNA24	1237041	2
AUUUGCAAUACUUCGAACGACGUG	14	ccm-b0.1r1-19798	NA	45	siRNA24	1237041	2
UUUAAACUGCGACAUAGAUAUAUC	29	clt-b1r1-53940	NA	36	siRNA24	1237042	0
GAGCGUGAAAUCUUGGACCGAUA	29	ccm-b0.32r1-47633	NA	44	siRNA23	1237043	0
GAGCGUGAAAUCUUGGACCGAUA	25	ccm-b0.1r1-72609	NA	45	siRNA23	1237043	0
GAGCGUGAAAUCUUGGACCGAUA	15	ccm-b0.1r1-80550	NA	45	siRNA24	1237043	0
GCCGACGACUUGCAAGGCUGCGCC	29	osa-b1.0r1-69780	NA	1	siRNA24	1237044	0
AGGGAUUAAGGUUUUAGGAUUUCA	29	ghr-b1.1r1-136272	NA	18	siRNA24	1237045	0
CAGGUCCGACAUUACUCACGGCAA	29	osa-b1.0r1-5405	NA	1	siRNA24	1237046	0
AGAGGCAAUACUGGGAACUAGGAA	29	bna-b1r1-43827	NA	30	siRNA24	1237047	0
UGCACCAAUAGUAGACAUGGCGAU	29	sly-b2.5r1-42028	NA	14	siRNA24	1237048	0
AACCCCUACAUGAUUUCCCCUACC	29	zma-b4r1-72004	NA	4	siRNA24	1237049	0
AGAUGUUCCAUAGUACAAAGCAUA	29	osa-b1.0r1-75713	NA	1	siRNA24	1237050	0
AUAUGGAGGAAAGAGAAGAUGAUG	29	bna-b1r1-47678	NA	30	siRNA24	1237051	0
AAGGUGGCUGAAACUGAUUAGGC	29	bvu-b1.2.2r1-19241	NA	39	siRNA24	1237052	0
AUGGGCUUUACGAAUGAAGAUCGC	29	bna-b1r1-51281	NA	30	siRNA24	1237053	0
GGAGGGUUGACAGAAGGAGGUUUU	29	oeu-b6r1-41267	NA	29	siRNA24	1237054	0
CUAAGGGUCGGGAUGUGACAGCCU	29	fve-b2.0r1-26555	NA	24	siRNA24	1237055	0
AAAAGACGGAUGCUCACCUUAGAA	29	bna-b1r1-55913	NA	30	siRNA24	1237056	0
GUUAUGCAACCGGGACUAUGAAUC	29	osa-b1.0r1-20589	NA	1	siRNA24	1237057	0
GCGGGCCGCCACGUGUCAGUAAGA	29	bra-b1r1-5263	NA	32	siRNA24	1237058	0
GCGGGCCGCCACGUGUCAGUGGGA	9	bna-b1r1-39653	NA	30	siRNA24	1237058	2
AACGGGACCAUGAAUAUUAUGGGC	29	bna-b1r1-59774	NA	30	siRNA24	1237059	0
GGAUUACUUUUGACGGGCUAGAAG	29	tae-b1r1-22606	NA	3	siRNA24	1237060	0
CUAUAUGGACUAUAGGUACUCCU	29	mes-b6r1-11819	NA	26	siRNA24	1237061	0
AUGACACCGAAAGACCAACAGAAC	29	mdm-b3.0r1-77188	NA	21	siRNA24	1237062	0
AAGUAAAGAGAAAUAUCAUUAGAC	29	mdm-b3.0r1-78985	NA	21	siRNA24	1237063	0
AACCUCGUUGAGAUUUUAAAUACA	29	csa-b2r1-19864	NA	35	siRNA24	1237064	0
GAGAACUGUCGUUGAGAAAAUGAG	29	car-b2.0r1-37691	NA	11	siRNA24	1237065	0
UUUGGCCAAAGUAGUUCUU	29	clt-b1r1-17697	NA	36	siRNA24	1237066	0
AGCAGCAACUGAUAAAACCAACCC	29	mdm-b3.0r1-84120	NA	21	siRNA24	1237067	0
GGGACGGAGCAGUUGCGGAUAUA	29	sly-b2.5r1-136229	NA	14	siRNA24	1237068	0
AAGAUUGUUGCGGUGGACAUCGAC	29	egu-b5.1r1-17413	NA	28	siRNA24	1237069	0
GGACAUAAGAUCUUCAAAUGAAGGC	29	bna-b1r1-75727	NA	30	siRNA24	1237070	0
AAGAACAUCUGAAGAUUUGUGAAG	29	mtr-b4.0r1-4360	NA	12	siRNA24	1237071	0
AAAUGACCUGUUGCUAACAUCAAG	29	clt-b1r1-24890	NA	36	siRNA24	1237072	0
AGGAUGUAUUGCACGGAAUCGGUA	29	csi-b2r1-52480	NA	33	siRNA24	1237073	0
UAGAUCACGCUAAAAAUCGUCGGG	29	tae-b1r1-40047	NA	3	siRNA24	1237074	0
AUCUUUUUAGCUGAUGACGUGUUU	29	ppe-b2.0r1-26562	NA	22	siRNA24	1237075	0
AAUAGGACUACGUACUAAAACAAA	29	clt-b1r1-27977	NA	36	siRNA24	1237076	0
AAUCGGCAAAACUUUAAAUAUAGC	29	mes-b6r1-29306	NA	26	siRNA24	1237077	0
AAAAGGGGCUGAGGGAGGCUUUUU	29	bra-b1r1-28973	NA	32	siRNA24	1237078	0
AAAAGGGCUUGAGGGAGGCUUUUU	28	bra-b1r1-31119	NA	32	siRNA24	1237078	2
ACGACUGUAAACCUGCAAAGAUGG	29	egu-b5.1r1-27497	NA	28	siRNA24	1237079	0
AAUGGCCACACGCAGCUUGGACAU	29	bna-b1r1-19647	NA	30	siRNA24	1237080	0
UCUCUAAAUGUUCGUGGACGUAGC	29	clt-b1r1-36456	NA	36	siRNA24	1237081	0
AUGGACGAAAUUAGAAGAAGAAGU	29	bna-b1r1-23000	NA	30	siRNA24	1237082	0
AAGACAGUUGUUACGCAAGACAGU	29	bdi-b1.0r1-47276	NA	7	siRNA24	1237083	0
ACACAUGACAACAUUAUUGGCCGG	29	ppe-b2.0r1-40685	NA	22	siRNA24	1237084	0
AAUACCUUGUUUUGACUGUAUCGC	29	clt-b1r1-43406	NA	36	siRNA24	1237085	0
AACAUGAUCAGUGACGGGUGUAAC	29	egu-b5.1r1-38895	NA	28	siRNA24	1237086	0
AAAAGACAGAAUCAAGAAGGCUAU	29	egu-b5.1r1-40182	NA	28	siRNA24	1237087	0
UUGAGAACUCAGCAGAUCCGUCAA	29	stu-b4.04r1-72814	NA	15	siRNA24	1237088	0
AUAACCAAUUUGAACCCGUGAUCG	29	ghr-b1.1r1-62206	NA	18	siRNA24	1237089	0
CGACACUGGAGGCGAACGGAU	29	mpo-b3.0r1-17532	NA	49	siRNA21	1237090	0
CCAAACGUGGAUUUAGGUA	29	mac-b2r1-14526	NA	25	siRNA24	1237091	0
AGUCAAAACGGGUCUGUAUGAUAC	29	sbi-b3.0r1-18631	NA	6	siRNA24	1237092	0
CUUAUCAGGGGUACAUAACAAUGU	29	car-b2.0r1-6622	NA	11	siRNA24	1237093	0
AAACGAAAUGAGCUGAUUGGAUA	29	bol-b1.0r1-1136	NA	31	siRNA23	1237094	0
AUUCGUGAGUCAACUGGUCUAACG	29	ghr-b1.1r1-132688	NA	18	siRNA24	1237095	0
AAGCGGCAAAAGAAGACACUUAGA	29	egu-b5.1r1-47935	NA	28	siRNA24	1237096	0
AAGAUCUCGAGCUUGAUACGACA	29	oeu-b6r1-27175	NA	29	siRNA24	1237097	0
CUGACCGAAGCACUGCCCUGGGCA	29	fve-b2.0r1-17458	NA	24	siRNA24	1237098	0
CUCUGAUAGGUCGUAUGUUAGACU	29	car-b2.0r1-14582	NA	11	siRNA24	1237099	0
GACAACCUGUGAUCGAGUAGUUGU	29	csa-b2r1-65087	NA	35	siRNA24	1237100	0
CAUCUGUGCUCUCUGAUUAUUAGC	29	ghr-b1.1r1-75530	NA	18	siRNA24	1237101	0
AGAGAAUUAAAGAUAUGUACGAGC	29	ccl-b1r1-9834	NA	34	siRNA24	1237102	0
ACGUAGAUUAAAUAAAUUUGAGUG	29	mtr-b4.0r1-46226	NA	12	siRNA24	1237103	0
CGAGACUGAUUAUGCUAUAGCUGU	29	gba-b1.0r1-4915	NA	19	siRNA24	1237104	0
GAUACACCGAGAUCCAUUUUCGUU	29	car-b2.0r1-22283	NA	11	siRNA24	1237105	0
UUCGGUAUGUGGAAAGAAAGAUGG	29	oeu-b6r1-40756	NA	29	siRNA24	1237106	0
AUCGUAGUAUAACCAUACAAGCCU	29	can-b1.6r1-18556	NA	16	siRNA24	1237107	0
UGCAGUUGAUGACAAAAUGACUA	29	bra-b1r1-1660	NA	32	siRNA24	1237108	0
AAAACUGUAGGAUACAAAUUGAGG	29	ccm-b0.32r1-62738	NA	44	siRNA24	1237109	0
AAAACUGUAGGAUACAAAUUGAGG	29	ccm-b0.1r1-131300	NA	45	siRNA24	1237109	0
AGCCGGAUUUCGAACCCAGGUGGC	29	bol-b1.0r1-19871	NA	31	siRNA24	1237110	0
AAGAGAUCGUCUAAUUUUAAUUU	29	bvu-b1.2.2r1-27445	NA	39	siRNA24	1237111	0
AUUGAAGAGUAGAAGAGAAAAUGA	29	gba-b1.0r1-12601	NA	19	siRNA24	1237112	0
UUGAAGAGAAGACGCGUGGACGGC	29	gma-b1.0r1-20695	NA	9	siRNA24	1237113	0
AUCUGAUCAAGGAACUUUGGGUCU	29	mdm-b3.0r1-75135	NA	21	siRNA24	1237114	0
ACGGAUUGAACAACUGGAUUGGGU	29	ccm-b0.32r1-67346	NA	44	siRNA24	1237115	0
ACGGAUUGAACAACUGGAUUGGGU	29	ccm-b0.1r1-55732	NA	45	siRNA24	1237115	0
GAUGAGAUUGAGAAGGAAGAUGAA	29	ppe-b2.0r1-9617	NA	22	siRNA24	1237116	0
AAGGUUCUUGUAGAUAUGGGAGGC	29	egu-b5.1r1-8376	NA	28	siRNA24	1237117	0
UGAGCCUUGAAUGCUACUUUGGGA	29	bna-b1r1-1657	NA	30	siRNA24	1237118	0
UGAGCCUUGAGUGCUACUUUGAGA	10	bra-b1r1-4272	NA	32	siRNA24	1237118	2
AGGGGCCGGUUCUCGUGAGAAUGC	29	ccm-b0.32r1-75538	NA	44	siRNA24	1237119	0
AGGGGCCGGUUCUCGUGAGAAUGC	24	ccm-b0.32r1-119436	NA	44	siRNA24	1237119	0
AGGGGCCGGUUCUCGUGAGAAUGC	17	ccm-b0.32r1-13354	NA	44	siRNA24	1237119	0
AUGGGCCGGUUCUCGUGAGAAUGC	17	ccm-b0.32r1-127195	NA	44	siRNA24	1237119	1
AGGGGUCGGUUCUCGUGAGAAUGC	10	ccm-b0.32r1-120328	NA	44	siRNA24	1237119	1
AGGGGCCAGUUCUCGUGAGAAUGC	6	ccm-b0.1r1-108241	NA	45	siRNA24	1237119	1
AGGGGUCGGUUCACGUGAGAAUGC	15	ccm-b0.32r1-68776	NA	44	siRNA24	1237119	2
AGGGGUCGGUUCACGUGAGAAUGC	23	ccm-b0.1r1-92923	NA	45	siRNA24	1237119	2
ACUGAAGAUUGUAUAUAAGGCUGC	29	bdi-b1.0r1-27490	NA	7	siRNA24	1237120	0
AUGAUACAACUCUUCGAGAUGGGA	29	clt-b1r1-84008	NA	36	siRNA24	1237121	0
AAAGUGUGUCAAAUGUGGAAAGUG	29	bna-b1r1-70065	NA	30	siRNA24	1237122	0
AGGAUUUAAAUGUUGGGUCGUCAA	29	mes-b6r1-19543	NA	26	siRNA24	1237123	0
GGGAUUUAAGUGUUGGGUCGUCAA	24	mes-b6r1-13891	NA	26	siRNA24	1237123	2
GUUGACAUGGACAGGGAAGUCGGC	29	tae-b1r1-33118	NA	3	siRNA24	1237124	0
AGAGGACGAGCUGACUAAAAGAGA	29	ppe-b2.0r1-19374	NA	22	siRNA24	1237125	0
AUCGAAGACUGGUGGUGCAGCAAC	29	ghr-b1.1r1-101670	NA	18	siRNA24	1237126	0
AUCGAAGACUGGUGGUGCAACAAC	23	gba-b1.0r1-64172	NA	19	siRNA24	1237126	1
AUUCCUCUGUCCACAACUAAUUGU	29	sly-b2.5r1-137769	NA	14	siRNA24	1237127	0
AGGGUAGGCUGCAUACAUCUCACC	29	nta-b0r1-17854	NA	17	siRNA24	1237128	0
ACGGUCUGACCGGCUAUGGUUGGC	29	osa-b1.0r1-38873	NA	1	siRNA24	1237129	0
ACGGUCUGACUGGCUAUGGUAGGC	26	osa-b1.0r1-119882	NA	1	siRNA24	1237129	2
UUGGACUACAUUCAUUCAGAAUU	29	sol-b1r1-5550	NA	40	siRNA24	1237130	0
AAUUGACUGUAGCCAGACGCGGAG	29	bna-b1r1-12965	NA	30	siRNA24	1237131	0
ACGGAUGAGAUCAACUUAACUAAU	29	mtr-b4.0r1-12838	NA	12	siRNA24	1237132	0
GAUGACGUGGCUGAUAGCUCGGCA	29	sbi-b3.0r1-1644	NA	6	siRNA24	1237133	0
UUCAAGUUGUCGAGGACAUGACCU	29	sly-b2.5r1-148299	NA	14	siRNA24	1237134	0
AAACAAACGACGGAACAUAUAAAU	29	sly-b2.5r1-151633	NA	14	siRNA24	1237135	0
AGAGACAAAUUAGAGCGUCAUGGU	29	hbr-b0r1-573	NA	27	siRNA24	1237136	0
AAGUAGAAACCGUAUGAGUCUGAC	29	mac-b2r1-3181	NA	25	siRNA24	1237137	0
GAGUAGAAACCGUAUGAGUCUGAU	3	mac-b2r1-11596	NA	25	siRNA24	1237137	2
UCCGAAUAUGUGAAUGCAAGAUGU	29	nta-b0r1-37344	NA	17	siRNA24	1237138	0
UUGGGACUACUUGAACAGGGU	29	bvu-b1.2.2r1-1810	NA	39	siRNA21	1237139	0
GAUGAUAAGACUCUUAACCACGUC	29	bna-b1r1-32257	NA	30	siRNA24	1237140	0
ACAGGAGUAAGAAGGAUCACUGAG	29	stu-b4.04r1-74870	NA	15	siRNA24	1237141	0
AUCCCAGAGGCGUUUAUGUAGAAU	29	clt-b1r1-50601	NA	36	siRNA24	1237142	0
AUAGGCAGGGGAGAAACUUCACGG	29	bvu-b1.2.2r1-6682	NA	39	siRNA24	1237143	0
AAGAUAUGUAGGUCGAGGAUUAGG	29	nta-b0r1-45029	NA	17	siRNA24	1237144	0
CACUAAAUUGUGACCUGUUUGCCU	29	csa-b2r1-57893	NA	35	siRNA24	1237145	0
ACGUUGAGUUUCUGUUGAAGCAUU	29	clt-b1r1-54198	NA	36	siRNA24	1237146	0
AGACCAGGAGUGCUCAGAUCAAGA	29	ccl-b1r1-1106	NA	34	siRNA24	1237147	0
AUAUGUUAAGUCGUGUGCAUGAUU	29	sol-b1r1-35758	NA	40	siRNA24	1237148	0
AUCAGCUCGUCUUGCAAGAGAACG	29	bvu-b1.2.2r1-14883	NA	39	siRNA24	1237149	0
UUUAGUCUCUGUAACAUUUGAUGU	29	osa-b1.0r1-74689	NA	1	siRNA24	1237150	0
GAUGAUUGUGAAUAUUAUGAUGGA	29	mtr-b4.0r1-40572	NA	12	siRNA24	1237151	0
GACUGAUCUGUUGAACCAACAUUU	29	sly-b2.5r1-44855	NA	14	siRNA24	1237152	0
AUUUUCGGCAGCAAAUACUCUAUU	29	zma-b4r1-8604	NA	4	siRNA24	1237153	0
ACAUAGGUGCAUCCUGGGCAACAC	29	csa-b2r1-1370	NA	35	siRNA24	1237154	0
AGACCUGACCAGACCUCAUUCGGA	29	sly-b2.5r1-47935	NA	14	siRNA24	1237155	0
UGGAUUGAACAGUCGAGUCGACGA	29	car-b2.0r1-20489	NA	11	siRNA24	1237156	0
UCUCAAGGGUCUAUUUAUAGAACU	29	clt-b1r1-229	NA	36	siRNA24	1237157	0
AAUGAGACAGUUAAGGAUGGAUAU	29	cpa-b0.4r1-25249	NA	42	siRNA24	1237158	0
AUCUUGUAGAUAUGGAAAGAAGAA	29	bol-b1.0r1-17047	NA	31	siRNA24	1237159	0
AAGCCGGAGAGGAGGGUGACUCAU	29	car-b2.0r1-23826	NA	11	siRNA24	1237160	0
AAGUCAAUCUGGCCGGAAAACUGC	29	fve-b2.0r1-28905	NA	24	siRNA24	1237161	0
CAUACACGCAAUAGAUCAUCCUGU	29	mes-b6r1-6423	NA	26	siRNA24	1237162	0
UCGAGACUGCCAACUCGUGUGUGU	29	pvu-b1.0r1-2843	NA	10	siRNA24	1237163	0
AGGGUCGGAUGUAUAACGUGUCGG	29	fve-b2.0r1-30198	NA	24	siRNA24	1237164	0
AUCUCAAACUUGCUAACUCUCGUG	29	ath-b10r1-19571	NA	50	siRNA24	1237165	0
AAGGAACCGUGGAGAUAAAGCAAC	29	nta-b0r1-2471	NA	17	siRNA24	1237166	0
AUUCACAUGUGACUAGAUGGCUAA	29	tae-b1r1-21582	NA	3	siRNA24	1237167	0
UUACUCUGGUAUUGGCUAACGAGA	29	atr-b1r1-3395	NA	46	siRNA24	1237168	0
UUACUCUGGUACUGGCUAACGAGA	14	atr-b1r1-20763	NA	46	siRNA24	1237168	1
AAGCUUUUAGCUGAGAUAGUCACA	29	stu-b4.04r1-41280	NA	15	siRNA24	1237169	0
GGGGACGGCAAGUAUUUAUCCAAA	29	csi-b2r1-44756	NA	33	siRNA24	1237170	0
AAGAUCCGCCGAAGACACACCUCC	29	tae-b1r1-31581	NA	3	siRNA24	1237171	0
ACGGAGUUGUAUGUAUGGUGUUA	29	ppe-b2.0r1-17578	NA	22	siRNA24	1237172	0
GGAAUUGAGGCUGAACUUCCC	29	csa-b2r1-24485	NA	35	siRNA21	1237173	0
AGAAGCAUGACAGUAGAAUAAAUA	29	can-b1.6r1-35489	NA	16	siRNA24	1237174	0
AGAAUUUUGUGCUACGGACUUGUG	29	bna-b1r1-9110	NA	30	siRNA24	1237175	0
AUAUGUCAGAUAUCGUUGAGUUAU	29	clt-b1r1-23865	NA	36	siRNA24	1237176	0
GGUACGUCAUUGGAAGGAGCUCCU	29	mtr-b4.0r1-74240	NA	12	siRNA24	1237177	0
AUGUUAUGUGAUUGUUUGUUAUCU	29	fve-b2.0r1-53487	NA	24	siRNA24	1237178	0
AUGUCCGUCCUCAUGAUCGUCUCG	29	oeu-b6r1-2570	NA	29	siRNA24	1237179	0
CUUGCAAUAGAUUUGAAGUUGCAU	29	mtr-b4.0r1-77068	NA	12	siRNA24	1237180	0
AACUCCAGAUCCGUGCCUUGGUGC	29	atr-b1r1-21060	NA	46	siRNA24	1237181	0
GGGCGUAUGUGAGUGAGUCUGC	29	csa-b2r1-40168	NA	35	siRNA22	1237182	0
AGAAGACAUAUUGGGAGUUGGAGC	29	fan-b1.0r1-1468	NA	23	siRNA24	1237183	0
UCCGUAGAGCACGCGACAUGGCAC	29	csi-b2r1-62783	NA	33	siRNA24	1237184	0
AGAGUAUCUCUGGGAAUCCACGGU	29	bna-b1r1-88081	NA	30	siRNA24	1237185	0
GGACAGAAACUGAUAGUUACUCGC	29	bna-b1r1-89366	NA	30	siRNA24	1237186	0
AGAAGACCGUUGGAAGUAGUCAGC	29	bna-b1r1-89884	NA	30	siRNA24	1237187	0
AAAGAACUCAUGUGUGGUAGAUGC	29	tae-b1r1-51332	NA	3	siRNA24	1237188	0
AGAUUUAACGCAGAUGAUCUUGAU	29	sbi-b3.0r1-7306	NA	6	siRNA24	1237189	0
GAAGACGACUGUAACAAUUGUUGC	29	ccm-b0.32r1-97044	NA	44	siRNA24	1237190	0
GAAGACGACUGUAACAAUUGUUGC	29	ccm-b0.1r1-130228	NA	45	siRNA24	1237190	0
ACGAUACGACGAAUGAAGAUGAUC	29	stu-b4.04r1-1802	NA	15	siRNA24	1237191	0
AGAUGAAGUAGAUGUACACCACGU	29	egu-b5.1r1-36055	NA	28	siRNA24	1237192	0
GCAGCGGACGCUCUACAGGGGCAU	29	tae-b1r1-54922	NA	3	siRNA24	1237193	0
AGAGUAACUCUAAAACAUAGUAGG	29	bna-b1r1-94516	NA	30	siRNA24	1237194	0
UGAAGUGGCAAAGAACAGGCA	29	mtr-b4.0r1-88876	NA	12	siRNA21	1237195	0
UCGGAACGAGUGUUGAUUGGUUAU	29	stu-b4.04r1-69994	NA	15	siRNA24	1237196	0
AUGAAGAUGAAGAUGUGCAUGAAC	29	sly-b2.5r1-27918	NA	14	siRNA24	1237197	0
UUCACUCGAGACUAUAUAGACAUC	29	csa-b2r1-51476	NA	35	siRNA24	1237198	0
GAGGCACGUCACAUUUAGUUCGGC	29	osa-b1.0r1-63865	NA	1	siRNA24	1237199	0
AGGUACGUCCUGACCGUCCU	29	tae-b1r1-62612	NA	3	siRNA24	1237200	0
CAAUCACAGUACUCAUAUGACAAU	29	csi-b2r1-11504	NA	33	siRNA24	1237201	0
AAAUCCAAUCCUUAGCAUACA	29	mdm-b3.0r1-51268	NA	21	siRNA21	1237202	0
AACUAGUGAACCAGUACCUUGACC	26	ccm-b0.32r1-45174	NA	44	siRNA24	1237203	0
AACUAGUGAACCAGUACCUUGACC	23	ccm-b0.32r1-22298	NA	44	siRNA24	1237203	0
AACUAGUGAACCAGUACCUUGACC	29	ccm-b0.1r1-112817	NA	45	siRNA24	1237203	0
AACUAGUGAACCAGUACCUUGACC	20	ccm-b0.1r1-94064	NA	45	siRNA24	1237203	0
AACUAGUGAACCAGUGCCUUGACC	4	ccm-b0.1r1-41248	NA	45	siRNA24	1237203	1
AACCAGUGAACUAGUACCUUGACC	5	ccm-b0.32r1-82339	NA	44	siRNA24	1237203	2
AACCAGUGAACUAGUACCUUGACC	7	ccm-b0.1r1-47035	NA	45	siRNA24	1237203	2
AACCAGUGAACCAAUACCUUGACC	6	ccm-b0.1r1-29187	NA	45	siRNA24	1237203	2
GAUGACGAUCGGUGAUGAUGGCAA	29	car-b2.0r1-6624	NA	11	siRNA24	1237204	0
AGAUAAAGGAGAGAAGAGAUGGAC	29	oeu-b6r1-24871	NA	29	siRNA24	1237205	0
AUGUUAAGAGUAGAACAAUGAAGG	29	mtr-b4.0r1-33127	NA	12	siRNA24	1237206	0
CAAAGAAUUAAAAGUACAUGGACU	29	clt-b1r1-53687	NA	36	siRNA24	1237207	0
CCCGUGACUUGACAUACCAAACAA	29	oeu-b6r1-29482	NA	29	siRNA24	1237208	0
AGCAUUCAUAAUGUAGUCGGAGAA	29	can-b1.6r1-74977	NA	16	siRNA24	1237209	0
UCAGGUCCAAUUGUUAACGCUAUU	29	ghr-b1.1r1-10684	NA	18	siRNA24	1237210	0
GAUGAAUUAAGAUUUGUAGAAAGU	29	fve-b2.0r1-20312	NA	24	siRNA24	1237211	0
UUAUUUUAGGAGUGUACGAAUGGC	29	car-b2.0r1-17411	NA	11	siRNA24	1237212	0
UUUUAAUCAGAUGGCUAGAAGCAA	29	tae-b1r1-10816	NA	3	siRNA24	1237213	0
AUUCUUGACACAUGUAUCUGACUU	29	stu-b4.04r1-25129	NA	15	siRNA24	1237214	0
AGGAUUCAUAUGGUUUAGUAGAUC	29	ath-b10r1-12660	NA	50	siRNA24	1237215	0
UCCGGCAAGAUGUGCUCCAUU	29	ptc-b3.0r1-9912	NA	43	siRNA21	1237216	0
CAAACCCUAUAGAACGUUGGCA	29	bol-b1.0r1-18074	NA	31	siRNA21	1237217	0
CUUCGUGACUCAAAUAGAUUAUG	29	bvu-b1.2.2r1-25654	NA	39	siRNA23	1237218	0
GCUACGGGACUGUAGAGGUGGGCC	29	osa-b1.0r1-84221	NA	1	siRNA24	1237219	0
AUUCAUGUUAUAAGAUCGAUAAUG	29	stu-b4.04r1-32306	NA	15	siRNA24	1237220	0
ACUCGAUUUCUCUGAAUGGACGCA	29	osa-b1.0r1-20334	NA	1	siRNA24	1237221	0
AACCGUGUGACAGACAUGUCGUGA	29	fve-b2.0r1-30199	NA	24	siRNA24	1237222	0
CUUCCAGCAGAACUCACGAGAAGC	29	tae-b1r1-23379	NA	3	siRNA24	1237223	0
AAUAAACAUUGCAGUAAAGAUGGA	29	clt-b1r1-11018	NA	36	siRNA24	1237224	0
AUACUCGUCGGCGUCUUCUGGAUC	29	fve-b2.0r1-41060	NA	24	siRNA24	1237225	0
ACAAAAUACACGGUCUAUUUGAGA	29	clt-b1r1-83240	NA	36	siRNA24	1237226	0
GUGGAAUGUAUCGAGUUUAGUGGA	29	bna-b1r1-71095	NA	30	siRNA24	1237227	0
AGACUUACCUAGCAUACUGACAAA	29	csi-b2r1-46817	NA	33	siRNA24	1237228	0
AAAUGUCAUGAACAAUUGCAAGCU	29	csa-b2r1-25516	NA	35	siRNA24	1237229	0
GAGGAAACUGAAACUAAAACGGUG	29	bna-b1r1-9368	NA	30	siRNA24	1237230	0
GAGCCACGUAUGCAAUUUGUCAGG	29	fve-b2.0r1-48317	NA	24	siRNA24	1237231	0
ACCGGGAUGAGCGUACGGACA	29	stu-b4.04r1-52044	NA	15	siRNA21	1237232	0
ACCAAGGCUUUAAGUAGAUAGGAU	29	ghr-b1.1r1-39650	NA	18	siRNA24	1237233	0
AGUUGUUGUUGAUUCGUGUAAUUA	29	fve-b2.0r1-51158	NA	24	siRNA24	1237234	0
AUCUGUACACGUAGCGCGGCUCUU	29	oeu-b6r1-267	NA	29	siRNA24	1237235	0
UAUUGCGCGUUGGCGG	29	osa-b1.0r1-41715	NA	1	siRNA24	1237236	0
GUCCUUCAAUUCAUCAAAACGUGC	29	mdm-b3.0r1-96189	NA	21	siRNA24	1237237	0
CUAAACCGAGACUCUGAUCCCUUU	29	gba-b1.0r1-36950	NA	19	siRNA24	1237238	0
UGGAGGUUGACGAUAGAUCCGGCG	29	fan-b1.0r1-186	NA	23	siRNA24	1237239	0
GGGACGGCAGAUGAACUGGCCUCC	29	mac-b2r1-2153	NA	25	siRNA24	1237240	0
AGAGGACAGGAUUCACAUGGGUGA	29	egu-b5.1r1-31134	NA	28	siRNA24	1237241	0
AGAGUUUACUGUGAUUUCGGCAUA	29	egu-b5.1r1-32434	NA	28	siRNA24	1237242	0
AUUCAUACUCUGAUUCCAGACAGU	29	mdm-b3.0r1-38438	NA	21	siRNA24	1237243	0
GGGGAUGAACUACAUGGCAUUGGA	29	egu-b5.1r1-35797	NA	28	siRNA24	1237244	0
AGGAGUAGGAUGCACGUAGAAGAA	29	egu-b5.1r1-36572	NA	28	siRNA24	1237245	0
AUUAAUUUCCAAAUAGAUCGUUGC	29	bna-b1r1-29688	NA	30	siRNA24	1237246	0
AACUCGGACUGGACUAGCUUCAGG	29	mdm-b3.0r1-44086	NA	21	siRNA24	1237247	0
AGGGUCUGUACACAAUAGGUGUCU	29	sol-b1r1-22960	NA	40	siRNA24	1237248	0
AACUCAAACUGGCAUGAAUUUGUA	29	clt-b1r1-44954	NA	36	siRNA24	1237249	0
ACAAGUUAGCACAGUCGUUGGAGC	29	osa-b1.0r1-59499	NA	1	siRNA24	1237250	0
GUAAGUCUCAAGUAAUGAAAUCGG	29	gba-b1.0r1-49510	NA	19	siRNA24	1237251	0
AAACGAACACAUGAACGAAAUGGG	29	tae-b1r1-60818	NA	3	siRNA24	1237252	0
AACGGCACUAUGAUUUCAGUGGUA	29	sbi-b3.0r1-17092	NA	6	siRNA24	1237253	0
AUUGAUUUAUGGGUUUUAGAAGCC	29	ghr-b1.1r1-128334	NA	18	siRNA24	1237254	0
AAGAGAGGGAACAUAAGACAAAUU	29	egu-b5.1r1-43810	NA	28	siRNA24	1237255	0
AAGAGAGGGAACAUAAGGCAAAUU	15	egu-b5.1r1-42574	NA	28	siRNA24	1237255	1
AAGCAGAUCAUACCGGAGAGAAGC	29	bna-b1r1-36888	NA	30	siRNA24	1237256	0
AAGGUUGAACCGUAGUGCAAGGUA	29	hvu-b1r1-98	NA	5	siRNA24	1237257	0
AGCGGAAUGCAGAAGAUGUAGGAG	29	bdi-b1.0r1-61932	NA	7	siRNA24	1237258	0
UUAAGAAUCAUUGUGACGGUCUUC	29	oeu-b6r1-26666	NA	29	siRNA24	1237259	0
AUUACUGGUCACCAGUGUAGACGU	29	cpa-b0.4r1-12638	NA	42	siRNA24	1237260	0
AUGUCCUGCACUGUAACGGUCCUG	29	cpa-b0.4r1-16751	NA	42	siRNA24	1237261	0
AAUACCUUAUGUACUUAUGGACA	29	bvu-b1.2.2r1-14629	NA	39	siRNA24	1237262	0
AAUUUGUUCGUCAUACACUUGCCU	29	osa-b1.0r1-8757	NA	1	siRNA24	1237263	0
UCGGAAUCUGUUCAUCCGCCU	29	ccl-b1r1-7784	NA	34	siRNA21	1237264	0
AGAAGUCGACGACAGAAUGUGCGU	29	oeu-b6r1-37167	NA	29	siRNA24	1237265	0
AGAGGGGGUAGGCAUGAAAUAGGG	29	can-b1.6r1-14716	NA	16	siRNA24	1237266	0
UUGAGGAACAAGAUCUUUGGGUAU	29	clt-b1r1-65516	NA	36	siRNA24	1237267	0
AAAGACAUCGAAGAUCAUCUGAGA	29	clt-b1r1-66804	NA	36	siRNA24	1237268	0
UGAGAUGAAGAGGGUAGAUUUGAU	29	tae-b1r1-14150	NA	3	siRNA24	1237269	0
UACAAAUGUUUACAUGUAGAUGAU	29	osa-b1.0r1-16982	NA	1	siRNA24	1237270	0
CAUGGAUGUAGCAUUAUAGGUGGA	29	tae-b1r1-16714	NA	3	siRNA24	1237271	0
ACUGUAUGAUGCUGUAGUGCGGAU	29	hvu-b1r1-18538	NA	5	siRNA24	1237272	0
AAUCCCAAAGAUUGGCUCGUCUGA	29	ath-b10r1-17781	NA	50	siRNA24	1237273	0
ACUCUUAAGAUUACAAGAUGAACU	29	pvu-b1.0r1-2845	NA	10	siRNA24	1237274	0
UGACGGAAUUGGAAUUGUAACUCC	29	ccm-b0.32r1-58394	NA	44	siRNA24	1237275	0
UGACGGAAUUGGAAUUGUAACUCC	29	ccm-b0.1r1-133810	NA	45	siRNA24	1237275	0
AGCUAACAUUGCAAAGACUGAUGG	29	bna-b1r1-58230	NA	30	siRNA24	1237276	0
UCAUGUCGAACUAAGUAUGUGCGA	29	fve-b2.0r1-30717	NA	24	siRNA24	1237277	0
CGGAUGAACAAUGAAGAUAAACAU	29	pvu-b1.0r1-4129	NA	10	siRNA24	1237278	0
AAGAAUCAAGCUACAUGUACACCA	29	oeu-b6r1-49725	NA	29	siRNA24	1237279	0
AAUCUAGCAUUCGACUUGUACACU	29	ghr-b1.1r1-95007	NA	18	siRNA24	1237280	0
UAUGGGCUCAUACGUAUAGAUAAU	29	mes-b6r1-16202	NA	26	siRNA24	1237281	0
GGUUGUUAACUUGUUGUAGGACGU	29	bvu-b1.2.2r1-38985	NA	39	siRNA24	1237282	0
AAACAGGUCGGAUCAUUUUUUGCC	19	ccm-b0.32r1-110371	NA	44	siRNA24	1237283	0
AAACAGGUCGGAUCAUUUUUUGCC	19	ccm-b0.32r1-77589	NA	44	siRNA24	1237283	0
AAACAGGUCGGAUCAUUUUUUGCC	9	ccm-b0.32r1-63312	NA	44	siRNA24	1237283	0
AAACAGGUCGGAUCAUUUUUUGCC	29	ccm-b0.1r1-16562	NA	45	siRNA24	1237283	0
AAACAGGUCGGAUCAUUUUUUGCC	18	ccm-b0.1r1-84807	NA	45	siRNA24	1237283	0
AAACAGGUCGGAUCAUAUUUUGCC	8	ccm-b0.32r1-15761	NA	44	siRNA24	1237283	1
AAACAGGUCGGAUCACUUUUUGCC	8	ccm-b0.1r1-133234	NA	45	siRNA24	1237283	1
AAACAGGUCGGAUCAUAUUUUGCC	8	ccm-b0.1r1-22940	NA	45	siRNA24	1237283	1
AAACACGUCGGGUCAUUUUUUGCC	22	ccm-b0.32r1-81046	NA	44	siRNA24	1237283	2
AAACAUGUCGGGUCAUUUUUUGCC	10	ccm-b0.32r1-57412	NA	44	siRNA24	1237283	2
AAACAGGUCGGGUCAUAUUUUGCC	2	ccm-b0.32r1-93133	NA	44	siRNA24	1237283	2
AAACACGUCGGGUCAUUUUUUGCC	22	ccm-b0.1r1-9172	NA	45	siRNA24	1237283	2
AAACAUGUCGGGUCAUUUUUUGCC	10	ccm-b0.1r1-99632	NA	45	siRNA24	1237283	2
AAACAGGUCGGGUCACUUUUUGCC	9	ccm-b0.1r1-44246	NA	45	siRNA24	1237283	2
AAACAGGUCGGGUCACUUUUUGCC	8	ccm-b0.1r1-115940	NA	45	siRNA24	1237283	2
AAACAUGUCGGGUCAUUUUUUGCC	6	ccm-b0.1r1-127576	NA	45	siRNA24	1237283	2
AAACAGGUCGAGUCAUUUUUUGCC	3	ccm-b0.1r1-19638	NA	45	siRNA24	1237283	2
UUGGCAGGUAGGAGGUAGAAUGGC	29	clt-b1r1-21808	NA	36	siRNA24	1237284	0
GAGAGAGACUGGUUGAUUUGAAUU	29	can-b1.6r1-38055	NA	16	siRNA24	1237285	0
AGUCAACACAACAUCGGACUGCCU	29	mdm-b3.0r1-25601	NA	21	siRNA24	1237286	0
AAUCAGACUUCUCUCGAUCAAACU	29	mtr-b4.0r1-72957	NA	12	siRNA24	1237287	0
AAUUCUUGGAUUGCUGUAUUAAUC	29	mdm-b3.0r1-93111	NA	21	siRNA24	1237288	0
GGGUAGUUUCCGGCAGCUCGACA	29	ppe-b2.0r1-26566	NA	22	siRNA24	1237289	0
AGGCAUAAGUGUGUACUGGAUACC	29	bna-b1r1-16827	NA	30	siRNA24	1237290	0
AUAUGAGCUUCGAGGCAUUCCCCU	29	mdm-b3.0r1-34071	NA	21	siRNA24	1237291	0
AUGGAUUGGGUCGUGUCAGGAUAA	29	ppe-b2.0r1-34268	NA	22	siRNA24	1237292	0
GAUGGAUUAGGAUAUGUACUCUUU	29	bna-b1r1-23004	NA	30	siRNA24	1237293	0
GUUGGAUUAGGAUAUGUACACUUU	25	bna-b1r1-16865	NA	30	siRNA24	1237293	2
GUUGGAUUAGGAUAUGUACACUUU	17	bna-b1r1-87802	NA	30	siRNA24	1237293	2
AGUAGUUUAUCGCGGUUUGAUAGA	29	clt-b1r1-41090	NA	36	siRNA24	1237294	0
AGAACUCUUGAAUAGCAUUGGAAG	29	tae-b1r1-54668	NA	3	siRNA24	1237295	0
AAUGAAUGGUACACUUUUAGUUCU	29	clt-b1r1-42638	NA	36	siRNA24	1237296	0
GGGCCUCCGUAGCUCUUCGAUGGC	29	egu-b5.1r1-37349	NA	28	siRNA24	1237297	0
UAUAAGACUAUGAUCAGAAGUAUC	29	mtr-b4.0r1-89906	NA	12	siRNA24	1237298	0
AGAUAUAUAAGAAUCGUCUCUUAG	29	bna-b1r1-95801	NA	30	siRNA24	1237299	0
AUCGCCAGAUCUGGACUUGAUGGU	29	sit-b2r1-7726	NA	8	siRNA24	1237300	0
UGUCAAGUGUGAUCAGGACGUCAU	29	nta-b0r1-41701	NA	17	siRNA24	1237301	0
AUCAACAUCAAACUGCAAUUGUCG	29	ghr-b1.1r1-62210	NA	18	siRNA24	1237302	0
GCUAAACCUUACUAAAAGGUGGGG	29	sit-b2r1-9008	NA	8	siRNA24	1237303	0
GCUAAACCUUGCUAAAAGGUGGGG	21	sit-b2r1-23114	NA	8	siRNA24	1237303	1
GCUAAACCUUGCUAAAAGGUGGGG	15	sit-b2r1-18662	NA	8	siRNA24	1237303	1
GCUAAACCUUGCUAAAAGGUGGGG	15	sit-b2r1-28936	NA	8	siRNA24	1237303	1
GCUAAACCUUGCUAAAAGGUGGGG	12	sit-b2r1-19351	NA	8	siRNA24	1237303	1
GCGGUCGCCUGAAGAAUUGUCAAC	29	tae-b1r1-63896	NA	3	siRNA24	1237304	0
AAAGAUGACGGUACUAAAGUCCUG	29	hvu-b1r1-355	NA	5	siRNA24	1237305	0
AAUGACAACUGUAACUGUAUGCAG	29	sbi-b3.0r1-20690	NA	6	siRNA24	1237306	0
AGGAACCUCGUCCUCGUCCACGGC	29	egu-b5.1r1-46905	NA	28	siRNA24	1237307	0
AGCUAUCGAUCUCGUAGUUAAAGA	29	clt-b1r1-55484	NA	36	siRNA24	1237308	0
AAAAAAUGCAGAACCUACAUCUAU	29	hvu-b1r1-6499	NA	5	siRNA24	1237309	0
AUUGUUGGGUGCAAGCGUGAGUGG	29	car-b2.0r1-15356	NA	11	siRNA24	1237310	0
AUAAGCUGGGAAUGAGAAUGAGCU	29	ccl-b1r1-8041	NA	34	siRNA24	1237311	0
AUGUGGUCCUGAGAUGAAAACGAC	29	car-b2.0r1-19208	NA	11	siRNA24	1237312	0
AAAGAUGGACCAUAUAGAAUAAAA	29	hvu-b1r1-14953	NA	5	siRNA24	1237313	0
AUCGAAAACCAGACUGACUAAGCA	29	bol-b1.0r1-16281	NA	31	siRNA24	1237314	0
AUCUAGAUAUGUAACGUUGACGAU	29	car-b2.0r1-23572	NA	11	siRNA24	1237315	0
UUAAGAUUUCAAGUCUAUAGACGU	29	cpa-b0.4r1-29372	NA	42	siRNA24	1237316	0
UUUGUAUGAGCUUGAAGAUUUCGC	29	car-b2.0r1-26397	NA	11	siRNA24	1237317	0
AUCGACGCAUCUGAGCACCUUGGA	29	ghr-b1.1r1-21962	NA	18	siRNA24	1237318	0
GGCCCAGACUUGGAAUAAUCGGCC	29	csi-b2r1-34185	NA	33	siRNA24	1237319	0
AAUGAGGAUCCUAACUGAACUAGU	29	csa-b2r1-13453	NA	35	siRNA24	1237320	0
UUAAUGGUUCAGAUGUCUGAAUU	15	ccm-b0.32r1-72355	NA	44	siRNA24	1237321	0
UUAAUGGUUCAGAUGUCUGAAUU	6	ccm-b0.32r1-100859	NA	44	siRNA24	1237321	0
UUAAUGGUUCAGAUGUCUGAAUU	29	ccm-b0.1r1-70835	NA	45	siRNA24	1237321	0
UUAAUGGUUCAGAAGUCUGAAUA	14	ccm-b0.32r1-27062	NA	44	siRNA24	1237321	2
UUAAUGGUUCAAAUGUCUGAAUA	12	ccm-b0.32r1-97572	NA	44	siRNA23	1237321	2
UUAAUGGUUCAGAAGUCUGAAUA	14	ccm-b0.1r1-127494	NA	45	siRNA24	1237321	2
UUAAUGGUUCAAAUGUCUGAAUA	11	ccm-b0.1r1-26855	NA	45	siRNA23	1237321	2
UUAAUGGUUCAGAUAUCUGAAUA	7	ccm-b0.1r1-117076	NA	45	siRNA24	1237321	2
AGAAAGGAUCGACAGAGAUUGUAG	29	car-b2.0r1-32045	NA	11	siRNA24	1237322	0
ACUAAAAAAACGGAAGGAGUACCA	29	zma-b4r1-89732	NA	4	siRNA24	1237323	0
AUUCCAUAAUUUAUUUUCGUCAGU	29	fve-b2.0r1-36675	NA	24	siRNA24	1237324	0
CGUGGGCAUCACUCUGUAAGAGGC	29	tae-b1r1-27223	NA	3	siRNA24	1237325	0
AGAUAUGACUUUGUAGACUGAAUU	29	bna-b1r1-67498	NA	30	siRNA24	1237326	0
AGAAUGGUCACCAGUCGGUUUUAU	29	bna-b1r1-4743	NA	30	siRNA24	1237327	0
AGAAUGGUCACCAGUCGGUUUUAU	28	bra-b1r1-9440	NA	32	siRNA24	1237327	0
UUCAAUAGUCAACUAUUAUGGGCU	29	atr-b1r1-8518	NA	46	siRNA24	1237328	0
AGGAGUUGGUUUACUUGUAAACU	29	sly-b2.5r1-4820	NA	14	siRNA24	1237329	0
AGGGACAUAAUACUAAGAAGGAUU	29	bna-b1r1-7569	NA	30	siRNA24	1237330	0
AAUCGGUGGACUCAAAAGGUUAAC	29	pvu-b1.0r1-19535	NA	10	siRNA24	1237331	0
AACAGGCACUCUCAGAAUUCAACG	29	bna-b1r1-8599	NA	30	siRNA24	1237332	0
AAGGAUGUUGAGACAAUCGAGAUU	29	mtr-b4.0r1-69623	NA	12	siRNA24	1237333	0
GGAAGAUUAUCUGACGGAGCCGGU	29	egu-b5.1r1-23879	NA	28	siRNA24	1237334	0
CCACUGUUGGAAAAUUCCGAGAUU	29	mes-b6r1-31370	NA	26	siRNA24	1237335	0
AUGGACGGAUAUCACUGAUAUCAC	29	sbi-b3.0r1-2164	NA	6	siRNA24	1237336	0
GUAGAUUUGGAUUAGAAAUGGCAA	29	pvu-b1.0r1-30321	NA	10	siRNA24	1237337	0
CAGAUCUGUAGUGAAUUCCACGUC	29	dca-b2.0r1-4601	NA	41	siRNA24	1237338	0
CAGAUCUGUAGCGAAUUUCACGUC	7	dca-b2.0r1-20467	NA	41	siRNA24	1237338	2
CAGAUCUGUAACGAAUUCCACGUC	4	dca-b2.0r1-23519	NA	41	siRNA24	1237338	2
CAGAUCUGUAGCGAAUUUCACGUC	4	dca-b2.0r1-806	NA	41	siRNA24	1237338	2
AACUUGCUGAGAAUAUGAUGGUUU	29	tae-b1r1-48513	NA	3	siRNA24	1237339	0
AUUGCAGGAAACUUUUGAAAUCUC	29	sly-b2.5r1-84902	NA	14	siRNA24	1237340	0
AGGAUGACAGUAAGACAACAAGGC	29	zma-b4r1-114902	NA	4	siRNA24	1237341	0
AAAACCUAUACAAUCGUCGACCAA	29	oeu-b6r1-11547	NA	29	siRNA24	1237342	0
AUAAGAUGACUGUUAUAUAGAAGU	29	nta-b0r1-34527	NA	17	siRNA24	1237343	0
AAACCGGUCUAGUAGUUUAUCAAU	28	ccm-b0.32r1-53304	NA	44	siRNA24	1237344	0
AAACCGGUCUAGUAGUUUAUCAAU	11	ccm-b0.32r1-110472	NA	44	siRNA24	1237344	0
AAACCGGUCUAGUAGUUUAUCAAU	29	ccm-b0.1r1-107188	NA	45	siRNA24	1237344	0
AAACCGGUCUAGUAGUUUAUCAAU	10	ccm-b0.1r1-41680	NA	45	siRNA24	1237344	0
AAACCGGUCUAGUAGUUAAUCGAU	13	ccm-b0.32r1-53082	NA	44	siRNA24	1237344	2
AAACCGGUCUAGAAGUUAAUCAAU	5	ccm-b0.32r1-105466	NA	44	siRNA24	1237344	2
AAACCGGUCUAGUAGUUAAUCGAU	13	ccm-b0.1r1-71832	NA	45	siRNA24	1237344	2
AAACCGGUCUAGAAGUUAAUCAAU	9	ccm-b0.1r1-73407	NA	45	siRNA24	1237344	2
AGAUAAUCUAAGAAGUGGGGCAUG	29	egu-b5.1r1-41485	NA	28	siRNA24	1237345	0
AAGGUCUUUAAUUUUGAAACGGCU	29	fan-b1.0r1-14326	NA	23	siRNA24	1237346	0
UGAUGUUGAUGGAUAUGUCAAAGU	29	csa-b2r1-55331	NA	35	siRNA24	1237347	0
UGAUGUUGAUGGAUAUAUCAAAAU	13	csa-b2r1-35598	NA	35	siRNA24	1237347	2
AAUAACUACUCAUGAAAAGCAAGC	29	bna-b1r1-37148	NA	30	siRNA24	1237348	0
UUAUGAUUGUAGAUAUAUCGGCUC	29	cpa-b0.4r1-11868	NA	42	siRNA24	1237349	0
CAAGAUUUUCUUGAGAGAACCGGU	29	bna-b1r1-40233	NA	30	siRNA24	1237350	0
AAUCUCGGAACAGGCAGCAGACAU	29	oeu-b6r1-27949	NA	29	siRNA24	1237351	0
AAUCUCAGAACAGGCAGUAGACAU	26	oeu-b6r1-46466	NA	29	siRNA24	1237351	2
UAUGGUCUGUUUGUGAAGAGCAAU	29	cpa-b0.4r1-14693	NA	42	siRNA24	1237352	0
UCUGACGUAUGUGGAGAAGCCGAC	29	osa-b1.0r1-81382	NA	1	siRNA24	1237353	0
UCUGACAUAUGUGGAGAAGCCGAC	9	osa-b1.0r1-119410	NA	1	siRNA24	1237353	1
ACGUGAUGUUAGGAGAUUUGAGCU	29	fve-b2.0r1-26044	NA	24	siRNA24	1237354	0
CUAUAUCCGAAAAGUCGAACCGAC	29	can-b1.6r1-17535	NA	16	siRNA24	1237355	0
GAGCCCGUGGGAUUAGUUGAGGUA	29	ptc-b3.0r1-9915	NA	43	siRNA24	1237356	0
CUUUAGAUGUCUUAAAUUAUAGAU	29	clt-b1r1-3575	NA	36	siRNA24	1237357	0
AGAUAGCUUAGACAUGUGAAAAGG	29	stu-b4.04r1-34872	NA	15	siRNA24	1237358	0
GAGGAAGAUAGAAGGUAGAGACGU	29	sly-b2.5r1-57697	NA	14	siRNA24	1237359	0
ACAAACCCGGUGCGUAGCGCCGGA	29	bra-b1r1-6559	NA	32	siRNA24	1237360	0
AUCCGGAUUAGUCCUAAGGGACA	29	sol-b1r1-52914	NA	40	siRNA24	1237361	0
AUGUCGAGAAGAGAAUCACGGAGA	29	zma-b4r1-87423	NA	4	siRNA24	1237362	0
AAAGUUAUUUGGACCAGUUCGGAU	29	mes-b6r1-12340	NA	26	siRNA24	1237363	0
GGGAAUCGUCAAACUCUCUGGUUU	29	mdm-b3.0r1-13287	NA	21	siRNA24	1237364	0
AGUGAAUUGAGUGAGAUUGGAUGA	29	zma-b4r1-26578	NA	4	siRNA24	1237365	0
GACCGGACGAAGAUUGUGGCGGAG	29	nta-b0r1-8115	NA	17	siRNA24	1237366	0
AGAGACUUUUUGUGUAGGGACUAG	29	tae-b1r1-27480	NA	3	siRNA24	1237367	0
AGGACGCAAAAUGAGGACGUACAC	29	hvu-b1r1-29301	NA	5	siRNA24	1237368	0
ACUGGAGUAGUGAAAUGAUAGGUG	29	bna-b1r1-891	NA	30	siRNA24	1237369	0
AGACGAGUCUGACACAAUUACUUC	29	bvu-b1.2.2r1-40783	NA	39	siRNA24	1237370	0
AUGAGGACCAAACAAACUGAAGAU	29	osa-b1.0r1-100429	NA	1	siRNA24	1237371	0
ACAAAUGACUGAAAAGAAGACUCA	29	csi-b2r1-49656	NA	33	siRNA24	1237372	0
AUUCGACAUCGACAUGAAGGGUGA	29	clt-b1r1-25669	NA	36	siRNA24	1237373	0
AACAGGCAACUAAAUACUCCAACU	29	can-b1.6r1-42931	NA	16	siRNA24	1237374	0
AUCUACAGCCGUGGUGAGUAGAAC	29	bra-b1r1-27431	NA	32	siRNA24	1237375	0
AUCCGCCGCUUUUUUCUCUGAUAG	29	gma-b1.0r1-41490	NA	9	siRNA24	1237376	0
AAGGUGAGAUUAUUCUGGACAACU	29	cqi-b1.0r1-9011	NA	38	siRNA24	1237377	0
GGACCGAAUGAUAUGAUAUGGACU	29	mes-b6r1-30857	NA	26	siRNA24	1237378	0
AAAGACUCCGGCAAAGUAGGCUAA	29	tae-b1r1-43385	NA	3	siRNA24	1237379	0
AUCAACAGGGACCAAUGGUCCAGA	29	bra-b1r1-28464	NA	32	siRNA24	1237380	0
AGCUGAUCUGGACACAUUUCACGC	29	mdm-b3.0r1-33046	NA	21	siRNA24	1237381	0
AACGAGAUAGUUGAAGUUUGGAGU	29	osa-b1.0r1-49450	NA	1	siRNA24	1237382	0
AAGAUUGCAACACUCUCCCUUGAG	29	mdm-b3.0r1-35357	NA	21	siRNA24	1237383	0
AUAGUGUGUGUGUGAGUUUGGUAU	29	ppe-b2.0r1-36323	NA	22	siRNA24	1237384	0
UUGACAUGGAGGAUAAUUGAAUCU	29	mtr-b4.0r1-83736	NA	12	siRNA24	1237385	0
CGGACGAACAUGGGGACGGGA	29	csi-b2r1-72568	NA	33	siRNA24	1237386	0
AUGACAGUAGGAUGUUCGACCGGU	29	ccm-b0.32r1-104728	NA	44	siRNA24	1237387	0
AUGACAGUAGGAUGUUCGACCGGU	26	ccm-b0.1r1-106025	NA	45	siRNA24	1237387	0
AUGACAGUAGGAUGUUCGACCGGU	3	ccm-b0.1r1-110883	NA	45	siRNA24	1237387	0
AUGACAGUAGGAUGUCCGACCGGU	4	ccm-b0.32r1-43099	NA	44	siRNA24	1237387	1
AUGACAGUAGGAUGUCCGACCGGU	3	ccm-b0.32r1-106705	NA	44	siRNA22	1237387	1
AUGACAGUAGGAUGUCCGACCGGC	4	ccm-b0.1r1-125908	NA	45	siRNA24	1237387	2
UAAGACCGUCUAAUAGAAAAGUU	29	sol-b1r1-28851	NA	40	siRNA24	1237388	0
UAAGACCGUCUUAUAGAAAAGUU	5	sol-b1r1-40376	NA	40	siRNA24	1237388	1
UAAGACCGUCUUAUAGAAAAGUU	2	sol-b1r1-46801	NA	40	siRNA24	1237388	1
UUAGAAAUCCUAGAGGCAGGUCGU	29	can-b1.6r1-67036	NA	16	siRNA24	1237389	0
ACAAAAUAACGUAUCAAAAUAGUA	29	clt-b1r1-52661	NA	36	siRNA24	1237390	0
GGACGGGGACAUCCCAGGGAGGGA	29	sit-b2r1-14144	NA	8	siRNA24	1237391	0
AUAUGGCACGUAAUCCUCGACACU	29	ccl-b1r1-596	NA	34	siRNA24	1237392	0
AUAUGGCACGUAAUCCUCGACACU	18	ccl-b1r1-1037	NA	34	siRNA24	1237392	0
AUAUGGCACGUAAUCCUCGACACU	3	ccl-b1r1-4457	NA	34	siRNA24	1237392	0
AGGACACAUUUGAGAUAGUGCAUU	29	csi-b2r1-17703	NA	33	siRNA24	1237393	0
AUUGAUCUCCUUACUUCUGUAGAG	29	car-b2.0r1-13304	NA	11	siRNA24	1237394	0
UUUUCAAAUCUGGAAAGUAGAGGG	29	ghr-b1.1r1-139354	NA	18	siRNA24	1237395	0
ACUCAAGAUUGAGAACGCAUAUCU	29	clt-b1r1-59604	NA	36	siRNA24	1237396	0
CCAGUUGGCCGUAGCAGCAGCAGC	29	hvu-b1r1-8295	NA	5	siRNA24	1237397	0
AAGUAACAAGUAGGUCAAAAGACG	29	mtr-b4.0r1-106842	NA	12	siRNA24	1237398	0
AAGGAUGGUAAGUGGUAGCAGAUG	29	ptc-b3.0r1-3501	NA	43	siRNA24	1237399	0
AAGGACCCCAGACGUAGAUGAUGU	29	csa-b2r1-2144	NA	35	siRNA24	1237400	0
GACUAUCGUAGUGAUGAUCAACGG	29	car-b2.0r1-20237	NA	11	siRNA24	1237401	0
AAUAGAUGAAUGAACAAAGAGGGA	29	osa-b1.0r1-80866	NA	1	siRNA24	1237402	0
AUGUCAAUCACCACUGAGCAAGCU	29	clt-b1r1-2032	NA	36	siRNA24	1237403	0
AAAUGUUGGUGAGAUGUGGGCAUA	29	osa-b1.0r1-83452	NA	1	siRNA24	1237404	0
GACUUGAUGGAAUGGAUGAUGGUC	29	oeu-b6r1-42298	NA	29	siRNA24	1237405	0
AAUCUAGAGUUCAUUAACGCCCCU	29	zma-b4r1-83313	NA	4	siRNA24	1237406	0
GCUGAGCGAGACUUCUCCGACGGU	29	egu-b5.1r1-1134	NA	28	siRNA24	1237407	0
GCUGAGCGAGACUUCUCCGACGGU	19	egu-b5.1r1-19318	NA	28	siRNA24	1237407	0
AUACUAUUCGUCUCAUCAAGUAGA	29	mes-b6r1-8741	NA	26	siRNA24	1237408	0
ACCCGGUUGUCUACUUGAGAGUGU	29	ccm-b0.32r1-66328	NA	44	siRNA24	1237409	0
ACCCGGUUGUCUACUUGAGAGUGU	29	ccm-b0.1r1-19435	NA	45	siRNA24	1237409	0
AGGAAAUCUAUUAGGCCGAAGGAC	29	csi-b2r1-37288	NA	33	siRNA24	1237410	0
CAAAACUUAACGGACCUGCAAGCC	29	fve-b2.0r1-35891	NA	24	siRNA24	1237411	0
UGGUUCACUGUAAUAGAAUAGGGU	29	ghr-b1.1r1-26834	NA	18	siRNA24	1237412	0
AAGUGGACUCACAACCUUUGGAAU	29	bna-b1r1-64149	NA	30	siRNA24	1237413	0
AAGUGGAUUCACAACCUCUGGAAU	9	bra-b1r1-34816	NA	32	siRNA24	1237413	2
AACCUGAUGUCGAAUGUAGAAAUU	29	stu-b4.04r1-40004	NA	15	siRNA24	1237414	0
GUGGAAAACAAAAGAGGAAGCUGU	29	csi-b2r1-44248	NA	33	siRNA24	1237415	0
GAACUCGGAUGCAGAAUAUAGGGC	29	ppe-b2.0r1-17839	NA	22	siRNA24	1237416	0
AAAUAGCUACUGUCGACUUCUAGA	29	clt-b1r1-85817	NA	36	siRNA24	1237417	0
GGAGCGUCACGGGGUAGUUCCGGU	29	osa-b1.0r1-36046	NA	1	siRNA24	1237418	0
CAACGUACAAUCAAAGGGAAAUGA	29	mdm-b3.0r1-22787	NA	21	siRNA24	1237419	0
CCAAGAAUUCUGAACCGUGGGUUC	29	cqi-b1.0r1-3372	NA	38	siRNA24	1237420	0
AGAUCUUGUCGGACUCAGACCAUU	29	pvu-b1.0r1-23133	NA	10	siRNA24	1237421	0
ACUAAAUUUGAAUUCGCGCCGAGA	29	stu-b4.04r1-53074	NA	15	siRNA24	1237422	0
CGGACUUCUCGGCUUUUUUACCU	29	sly-b2.5r1-10733	NA	14	siRNA24	1237423	0
ACGGACCCCACAAUACGUGGCGAC	29	bra-b1r1-25888	NA	32	siRNA24	1237424	0
AUGGAGCCAAGGGGACUCACCCUA	29	mdm-b3.0r1-93885	NA	21	siRNA24	1237425	0
AUUAUUUAUCUAUUGCUUCUGGGG	29	pvu-b1.0r1-25189	NA	10	siRNA24	1237426	0
ACUUGAUGAAAACAGGAACUUUGU	29	sly-b2.5r1-12526	NA	14	siRNA24	1237427	0
AGCACUUAACAAACUCAGCCGGUG	29	ghr-b1.1r1-43246	NA	18	siRNA24	1237428	0
AUUGUUGACAGUCACUUAUAACCU	29	fve-b2.0r1-53231	NA	24	siRNA24	1237429	0
CCAAUCGAUUGUAGAUCCAACUAC	29	ghr-b1.1r1-44527	NA	18	siRNA24	1237430	0
AUCAGAUUGGACCGAAGAAGCAUC	29	bra-b1r1-28208	NA	32	siRNA24	1237431	0
CCAACAACAAAGGAUUUGUGGGAU	29	csi-b2r1-59444	NA	33	siRNA24	1237432	0
AACUGGACUUUAGAUGGGCUUUAU	29	bna-b1r1-19141	NA	30	siRNA24	1237433	0
AAUAGGUUUGUUGUAAACAGAGGC	29	bna-b1r1-84998	NA	30	siRNA24	1237434	0
GGUUAGAAAUUCAUAUCUUAGGAU	29	mtr-b4.0r1-79891	NA	12	siRNA24	1237435	0
AGGAGAUUGGAACGGCAGAGGAGG	29	gba-b1.0r1-38747	NA	19	siRNA24	1237436	0
AAGACGCUAAGAGAUGAAUGUAUA	29	mac-b2r1-354	NA	25	siRNA24	1237437	0
AAAUUUCGGUGGUCAGUGAGGCAU	29	tae-b1r1-48258	NA	3	siRNA24	1237438	0
CAAAGAAAAUCCUCCGAGCCGG	29	nta-b0r1-29402	NA	17	siRNA22	1237439	0
UGGAUUGAAGGAUAUUGGUUCGGC	29	csi-b2r1-62274	NA	33	siRNA24	1237440	0
AGGACAUAUGGGAUAAUUUACACA	29	bna-b1r1-21716	NA	30	siRNA24	1237441	0
UAACAAAGAGAAGUUAAAGGACC	29	mtr-b4.0r1-81942	NA	12	siRNA24	1237442	0
AUCUAGAUUUGUAGGAACAAUUUU	29	ccm-b0.32r1-32281	NA	44	siRNA24	1237443	0
AUCUAGAUUUGUAGGAACAAUUUU	14	ccm-b0.1r1-120248	NA	45	siRNA24	1237443	0
AUUGUGCCAGCAUUGUAGUACACU	29	sit-b2r1-1825	NA	8	siRNA24	1237444	0
AAACAUAGAUGUGACUGACAGUAC	29	ghr-b1.1r1-121162	NA	18	siRNA24	1237445	0
GUUGGAGAUUCCACGUCGACUAGU	29	pvu-b1.0r1-38541	NA	10	siRNA24	1237446	0
AGACAACAAAGGAUAGUGUGGACA	29	stu-b4.04r1-68714	NA	15	siRNA24	1237447	0
AUAUCAUCUUGAAUCAUAGGAACC	29	clt-b1r1-42124	NA	36	siRNA24	1237448	0
UCUCUUAGUGCGGGCUCGGAUGGC	29	egu-b5.1r1-36576	NA	28	siRNA24	1237449	0
CCAGAUGACUGGGCUGUCUGGGC	29	oeu-b6r1-15908	NA	29	siRNA24	1237450	0
AGGGCUACGUAAUGAAGAAAGCGC	29	bvu-b1.2.2r1-2072	NA	39	siRNA24	1237451	0
CGCACAUCAUCAUCGACGGAUAGC	29	clt-b1r1-47271	NA	36	siRNA24	1237452	0
AUAAAUAAGACGCUUUGUAAUAGA	29	cpa-b0.4r1-5946	NA	42	siRNA24	1237453	0
ACAGAUAGUUAGCUAAGAGGGUGU	29	zma-b4r1-59949	NA	4	siRNA24	1237454	0
AUAAAUCUGAACGACGAAAAUAAU	29	clt-b1r1-50607	NA	36	siRNA24	1237455	0
UACUCUUGGAGAACUCUCAGCAGA	29	atr-b1r1-41801	NA	46	siRNA24	1237456	0
UACACUUGGAGAACUUUCAGCAGA	20	atr-b1r1-24886	NA	46	siRNA24	1237456	2
UACACUCGGAGAACUCUCAGCAGA	16	atr-b1r1-21247	NA	46	siRNA24	1237456	2
UACACUUGGAGAACUAUCAGCAGA	6	atr-b1r1-27168	NA	46	siRNA24	1237456	2
AGAAUUAAUAUCACGUUUAGACCU	29	zma-b4r1-658	NA	4	siRNA24	1237457	0
UCACUCCCCUAACGGAACCGACUU	29	tae-b1r1-1587	NA	3	siRNA24	1237458	0
GCAGUUUGGGCAGAAGAACACGGA	29	egu-b5.1r1-49491	NA	28	siRNA24	1237459	0
UAGACUGUGUUAUUUGUAUUUAAC	29	cpa-b0.4r1-14695	NA	42	siRNA24	1237460	0
AUUGUCAGAAAUUAGGGUGGUGCC	29	gba-b1.0r1-62073	NA	19	siRNA24	1237461	0
AAGUAGAACUCCAUUACCCAGUAC	29	tae-b1r1-5437	NA	3	siRNA24	1237462	0
AUAAGUUGGACCUCGUCUGGUACC	29	clt-b1r1-58577	NA	36	siRNA24	1237463	0
AUGCUUGUGUCUGAGUGAAUUGUC	29	bvu-b1.2.2r1-17454	NA	39	siRNA24	1237464	0
CUGGAAUGCAUGAUCUGAAUGACC	29	gba-b1.0r1-57	NA	19	siRNA24	1237465	0
UGUUAGUCAAUGAUGGAUGGAGCU	29	hvu-b1r1-10600	NA	5	siRNA24	1237466	0
CGCCAAACUUGUAGAUAGUGG	29	mac-b2r1-28444	NA	25	siRNA24	1237467	0
AAACUGUAUGUAAUUCCGUCGGUA	29	ptc-b3.0r1-5298	NA	43	siRNA24	1237468	0
AUUGAAAUCUGCAUUCGUUUGUCU	29	ccl-b1r1-8813	NA	34	siRNA24	1237469	0
AUUAUCUCAUAUCGUCACUCAAUU	29	stu-b4.04r1-25390	NA	15	siRNA24	1237470	0
AACAUCAUGUUGGAUCUUCUUUGA	29	bvu-b1.2.2r1-20786	NA	39	siRNA24	1237471	0
CUUUUACCGUUCGCCGUCGGCGUU	29	ccl-b1r1-9584	NA	34	siRNA24	1237472	0
UUAUUUUGUAUGGUGAUGUAGGGC	29	mtr-b4.0r1-110954	NA	12	siRNA24	1237473	0
AAUGAAUGGACAAAUUAUUGAAGG	29	clt-b1r1-67321	NA	36	siRNA24	1237474	0
UCAAACUCGGGACGGGGACAAGGC	29	ptc-b3.0r1-9917	NA	43	siRNA24	1237475	0
AUAUGGUGGUGCUGAGAAAGGUUG	29	ghr-b1.1r1-82712	NA	18	siRNA24	1237476	0
ACGCGCAAGCUGGCUCGGACACCC	29	ptc-b3.0r1-10173	NA	43	siRNA24	1237477	0
ACCAAACACAAAAACAACUCCCAG	29	mdm-b3.0r1-70778	NA	21	siRNA24	1237478	0
UGGAUGUAGUGGACGUGAGACGGG	29	pvu-b1.0r1-2076	NA	10	siRNA24	1237479	0
GCAAAGUUUAAACUGGACGAGUAA	29	stu-b4.04r1-33850	NA	15	siRNA24	1237480	0
AAUACCAAUACAUGUCCUAUGAAU	29	pvu-b1.0r1-4648	NA	10	siRNA24	1237481	0
AGCGAUAAGUCUGACUUAUAGACC	29	clt-b1r1-73998	NA	36	siRNA24	1237482	0
AAUUCGCUAGUCGAAGUCGUCGCU	29	csi-b2r1-35220	NA	33	siRNA24	1237483	0
AAUUUGCUAGUCGAAGUCGUCGUU	18	csi-b2r1-52696	NA	33	siRNA24	1237483	2
AACUGGAGUGAAGUAAAGGAGACC	29	egu-b5.1r1-3206	NA	28	siRNA24	1237484	0
UUUACCUAUAGAUCGAUCUUGCCU	29	tae-b1r1-22100	NA	3	siRNA24	1237485	0
AGAGGAAGAGACUGGAUACCCAAG	29	egu-b5.1r1-4502	NA	28	siRNA24	1237486	0
AAAGAGCUCUGGAUCGGUGAUGCC	29	bdi-b1.0r1-20566	NA	7	siRNA24	1237487	0
ACUUAGACCGACGGCAGUACAUAC	29	bdi-b1.0r1-22364	NA	7	siRNA24	1237488	0
AUAAGCAUUCAUGUGGUAAUCGGU	29	mdm-b3.0r1-78737	NA	21	siRNA24	1237489	0
AUUGGGCAACUGAUGACGAUGGCA	29	csi-b2r1-41412	NA	33	siRNA24	1237490	0
AAUUCUAAACUUUCAUUAAAUCGU	29	clt-b1r1-80674	NA	36	siRNA24	1237491	0
UUAGGAAUCGAACGAGAACAAAAC	29	clt-b1r1-80933	NA	36	siRNA24	1237492	0
AAAUCCAUAUUUCGGGUUGGCGGC	29	osa-b1.0r1-29858	NA	1	siRNA24	1237493	0
AAGUUCAAGUAGUUUGACUCUCA	29	stu-b4.04r1-43336	NA	15	siRNA24	1237494	0
AACGGAUGAUGGAAGAAGGAUGUC	29	clt-b1r1-84788	NA	36	siRNA24	1237495	0
AACACGCACUUGAAGUCAACAUG	29	sly-b2.5r1-2767	NA	14	siRNA24	1237496	0
ACCCAAAUUUCGGAAUGUCUCAUC	29	sly-b2.5r1-71046	NA	14	siRNA24	1237497	0
AGCAGAUUUGGAAUACCUCGAGCC	29	csi-b2r1-48366	NA	33	siRNA24	1237498	0
AGCAGAUUUGGAAUACCUCGAGCC	20	csi-b2r1-11969	NA	33	siRNA24	1237498	0
AUUGCUGGAAGUGAAUAACGGUCG	29	nta-b0r1-16065	NA	17	siRNA24	1237499	0
AACCCGCACGACCGUAUGGAUAUU	29	bra-b1r1-21502	NA	32	siRNA24	1237500	0
CUGGCAGCUUGACAGAGAUUCUGA	29	ppe-b2.0r1-22721	NA	22	siRNA24	1237501	0
AAUGAACUCUACUAAGAAAAGAUU	29	mtr-b4.0r1-4625	NA	12	siRNA24	1237502	0
AGAGGAACGCUAGAGUUUUCAACA	29	tae-b1r1-38003	NA	3	siRNA24	1237503	0
AGAUUGUAGUGUAGAAUUUAAGCG	29	bna-b1r1-77020	NA	30	siRNA24	1237504	0
UCUCAAAUCGUUGUGAGGUUGUCA	29	bna-b1r1-77537	NA	30	siRNA24	1237505	0
GUUGGUAUACAAUAGCAGAACUGU	29	bna-b1r1-79340	NA	30	siRNA24	1237506	0
GUUGGUAUACAAUAGCAGAACUGU	27	bna-b1r1-74753	NA	30	siRNA24	1237506	0
AGCCCACCCGAGACCCUGACAAGA	29	osa-b1.0r1-108933	NA	1	siRNA24	1237507	0
UGGAGAUCUACGGAACGCCUUGUG	29	bra-b1r1-28466	NA	32	siRNA24	1237508	0
CGCUCAGGAUUGCGCCACGUCAUG	29	csi-b2r1-58926	NA	33	siRNA24	1237509	0
AUUGUAAAUUAAUCAUCGGCUACC	29	mes-b6r1-35232	NA	26	siRNA24	1237510	0
AUCGCAUAUCGCAGAUCGCAGGUC	29	bna-b1r1-24290	NA	30	siRNA24	1237511	0
AUACUGAAUUUAUUACUAUCAUUA	29	sly-b2.5r1-89009	NA	14	siRNA24	1237512	0
CUGCUAUGUAGACGCCGACCGAGA	29	tae-b1r1-53646	NA	3	siRNA24	1237513	0
AUUACUCUGCAGUGAUAGAUAAUA	29	csa-b2r1-46089	NA	35	siRNA24	1237514	0
AGGAGCGAGGACUGUA	29	sly-b2.5r1-25615	NA	14	siRNA24	1237515	0
AUAUAUACUGGGAGUUUAAACGCA	29	nta-b0r1-36838	NA	17	siRNA24	1237516	0
AUGGAACAGUCAUUUAGAACAACC	29	bna-b1r1-95548	NA	30	siRNA24	1237517	0
AGGAUUAUAAUUGGAAUUAACAAU	29	pvu-b1.0r1-41624	NA	10	siRNA24	1237518	0
ACAGGAAAGACUUUUUGGGACGGG	29	ccm-b0.1r1-106423	NA	45	siRNA24	1237519	0
ACAAGAAAGACUUUUUGGGACGGA	14	ccm-b0.32r1-71440	NA	44	siRNA24	1237519	2
ACAGUAAAGACUUUUUGGGACGGA	6	ccm-b0.32r1-32502	NA	44	siRNA24	1237519	2
ACAGGAAAGACUUUUUGGGACGAA	5	ccm-b0.32r1-27688	NA	44	siRNA24	1237519	2
ACAAGAAAGACUUUUUGGGACGGA	3	ccm-b0.32r1-88880	NA	44	siRNA24	1237519	2
ACAAGAAAGACUUUUUGGGACGGA	16	ccm-b0.1r1-92260	NA	45	siRNA24	1237519	2
ACAAGAAAGACUUUUUGGGACGGA	7	ccm-b0.1r1-35132	NA	45	siRNA24	1237519	2
ACAAGAAAGACUUUUUGGGACGGA	2	ccm-b0.1r1-74037	NA	45	siRNA24	1237519	2
AGCAGUUUUUCAAAUAUUCGUAGG	29	bna-b1r1-97857	NA	30	siRNA24	1237520	0
AUUGAACCACAUUGACAUUUGAGA	29	clt-b1r1-47016	NA	36	siRNA24	1237521	0
UAAGACUCAAUACUGUUUAACUGU	29	cpa-b0.4r1-7749	NA	42	siRNA24	1237522	0
AAUAAUAAGUUGUAGGUGUCGCGA	29	oeu-b6r1-22827	NA	29	siRNA24	1237523	0
AAUUUCCUUUUUGUCAGACGCCGC	29	csa-b2r1-55078	NA	35	siRNA24	1237524	0
ACACUAUUUUGUGGGCUCUACGAC	29	bol-b1.0r1-119	NA	31	siRNA24	1237525	0
ACGGCUGACUUCUUUAUGUGACGC	29	hvu-b1r1-871	NA	5	siRNA24	1237526	0
ACGGGUAUUCGACUCUAACGAGGA	29	fve-b2.0r1-10741	NA	24	siRNA24	1237527	0
AUUUAACCGGGUCUGAAUCGGAUC	29	bvu-b1.2.2r1-10534	NA	39	siRNA24	1237528	0
AUUUCCAUUCGUUCUUAGAUACAC	29	mdm-b3.0r1-54609	NA	21	siRNA24	1237529	0
AAGGUUUGUUGAAUCUUAUUAGGC	29	bna-b1r1-44348	NA	30	siRNA24	1237530	0
ACUGUCGGGCGCUACACGAAAGGG	29	bdi-b1.0r1-4385	NA	7	siRNA24	1237531	0
AAGCGUGGACGAAUGAAGACUAGU	29	tae-b1r1-8771	NA	3	siRNA24	1237532	0
AGACAACACGAUUUUAGGACAAUG	29	oeu-b6r1-36148	NA	29	siRNA24	1237533	0
AGACAACACGGUUUUAGGACAAUA	26	oeu-b6r1-52512	NA	29	siRNA24	1237533	2
AACAAUGGAUACUGAUAGAAGUCU	29	clt-b1r1-65521	NA	36	siRNA24	1237534	0
AGACUAGCAGAUUCAGAUCAGACU	29	sol-b1r1-44213	NA	40	siRNA24	1237535	0
AUCUGAAACCCUGUCACUAUGCCU	29	fve-b2.0r1-23954	NA	24	siRNA24	1237536	0
AUUCAACACAACUCUAACACGGCC	29	tae-b1r1-13129	NA	3	siRNA24	1237537	0
ACAUAUUUUCUAAAGACACGGUGU	29	ppe-b2.0r1-630	NA	22	siRNA24	1237538	0
CCCAACCUCGACGGACUAUGGGCC	29	mtr-b4.0r1-48031	NA	12	siRNA24	1237539	0
CGAGUCAGGUAGGACCACAAACGG	29	car-b2.0r1-23318	NA	11	siRNA24	1237540	0
UGGCAGACCCUAAAUAUUUGGAUG	29	csa-b2r1-8832	NA	35	siRNA24	1237541	0
AGGUAUCAAACUGAAAAUUCGUGU	29	can-b1.6r1-22161	NA	16	siRNA24	1237542	0
AGAGCCUGGGGAAGAGCCGGACCA	29	nta-b0r1-3249	NA	17	siRNA24	1237543	0
GAACCAAAUGAGAAAAAUUGUAGC	29	mdm-b3.0r1-10211	NA	21	siRNA24	1237544	0
ACACAUACACUACCAAGAUGUCAU	29	ppe-b2.0r1-9369	NA	22	siRNA24	1237545	0
GAGUUUGUUUCAAUUCAGUUCGUA	29	clt-b1r1-12052	NA	36	siRNA24	1237546	0
CAGAUGAGUGAUCUGGGGCUCCUC	29	tae-b1r1-29279	NA	3	siRNA24	1237547	0
UAGCGAACUUCGGACGGCUUUACC	29	mes-b6r1-17235	NA	26	siRNA24	1237548	0
AGGACGGUCUGUGGUGAAGAAGGA	29	egu-b5.1r1-10962	NA	28	siRNA24	1237549	0
UAUGUUUUCUUGUAGUGUCGGCA	29	bna-b1r1-3462	NA	30	siRNA24	1237550	0
AACCAUCUGUGAUUGUCAUUCAUG	29	ccm-b0.32r1-12058	NA	44	siRNA24	1237551	0
AACCAUCUGUGAUUGUCAUUCAUG	29	ccm-b0.1r1-62176	NA	45	siRNA24	1237551	0
AGACGAAUAGAAAACAUCUGAAGA	29	stu-b4.04r1-49230	NA	15	siRNA24	1237552	0
CCAGUCGAGGUGCACACAAACUGG	29	csa-b2r1-28100	NA	35	siRNA24	1237553	0
AUAGGGUCUGGUGAGAAUGAAAUC	29	ccm-b0.32r1-15131	NA	44	siRNA24	1237554	0
AUAGGUUCUGGUGAGAAUGCAAUC	9	ccm-b0.32r1-70068	NA	44	siRNA24	1237554	2
AUAGGUUCUGGUGAGAAUGCAAUC	6	ccm-b0.1r1-132813	NA	45	siRNA24	1237554	2
AAAACGGAUGCGGAUAUUUCCUCC	21	ccm-b0.32r1-95039	NA	44	siRNA24	1237555	0
AAAACGGAUGCGGAUAUUUCCUCC	29	ccm-b0.1r1-86712	NA	45	siRNA24	1237555	0
AUUCAUAGGAUUAAGGUUUGCACC	29	pvu-b1.0r1-26732	NA	10	siRNA24	1237556	0
AAUACCCUCCUGCAAGCUCAUACG	29	bna-b1r1-82684	NA	30	siRNA24	1237557	0
AGAGAUUGCAAUCAUUACGAUACU	29	clt-b1r1-32607	NA	36	siRNA24	1237558	0
AUUUUCGGCCUUUACCAACAGAGC	29	bna-b1r1-21202	NA	30	siRNA24	1237559	0
AAAGAUGGAAACAAUGGGCUUCA	29	sol-b1r1-14518	NA	40	siRNA24	1237560	0
GUUCCUUCGGAAUCGGUAGUCAAU	29	stu-b4.04r1-529	NA	15	siRNA21	1237561	0
ACUGACAUAGUGCCUGUGGUAUCU	29	clt-b1r1-39811	NA	36	siRNA24	1237562	0
UCGGAACUCUAGGGGAAUGGGCGU	29	stu-b4.04r1-1297	NA	15	siRNA24	1237563	0
AGUAGUUGGCACGGUCUGUGAUGG	29	egu-b5.1r1-37094	NA	28	siRNA24	1237564	0
AGUUCGACAAGUAGGCUAAGCACU	29	clt-b1r1-42900	NA	36	siRNA24	1237565	0
GUUGAGCGGGGAUAGGCGAAACUC	29	stu-b4.04r1-70001	NA	15	siRNA24	1237566	0
AGGGCUCGAGAAGUUGAACAACCA	29	atr-b1r1-34379	NA	46	siRNA24	1237567	0
ACGUAGCACUUAGAACCGUCGUGU	27	ccm-b0.32r1-113446	NA	44	siRNA24	1237568	0
ACGUAGCACUUAGAACCGUCGUGU	29	ccm-b0.1r1-41912	NA	45	siRNA24	1237568	0
GAGAGGAAAGAAGUGUGAAAUGGC	29	clt-b1r1-47530	NA	36	siRNA24	1237569	0
ACAAGAGAGAUAUUCGCCGAUUAG	29	fve-b2.0r1-5801	NA	24	siRNA24	1237570	0
UCAAGAAGACUACUGACGAGUGAG	29	egu-b5.1r1-43556	NA	28	siRNA24	1237571	0
AGAUAUCACAGUGACGUGUAGAGC	29	sly-b2.5r1-99534	NA	14	siRNA24	1237572	0
GCGGCACGGACUUUAAUGCUCCUU	29	dca-b2.0r1-20477	NA	41	siRNA24	1237573	0
AAGAGAACCUAGCACGGGAAGGGG	29	bna-b1r1-37921	NA	30	siRNA24	1237574	0
UUAAUGGACUGAUAGGCUGGGCCU	29	osa-b1.0r1-132896	NA	1	siRNA24	1237575	0
AUUUUUCUUUCAAAUGGUCAGACU	29	atr-b1r1-41803	NA	46	siRNA24	1237576	0
AAUUGUUGUUAUGAAAUGCUUGUU	29	clt-b1r1-55233	NA	36	siRNA24	1237577	0
AUUGAUGUGUAAGGCUAUGAUGUG	29	fve-b2.0r1-14611	NA	24	siRNA24	1237578	0
AAUACUAAUUCUUUAAGUCGGAUA	29	mtr-b4.0r1-36728	NA	12	siRNA24	1237579	0
AAUCAUUAGCUCUGAUACAAGGUU	29	mtr-b4.0r1-36984	NA	12	siRNA24	1237580	0
CUACCUGUAACUUAGCAUUUGCCU	29	ccl-b1r1-4197	NA	34	siRNA24	1237581	0
UUACAUUACAGAUCUAUGACUAGU	29	bvu-b1.2.2r1-16687	NA	39	siRNA24	1237582	0
GCAGGUUAUGGGGAUUGUAUCAAC	29	mtr-b4.0r1-106845	NA	12	siRNA24	1237583	0
GGAAGAUCGAAAAAUUGUAAGAAG	29	bna-b1r1-47945	NA	30	siRNA24	1237584	0
CUGGAACGUGGAUAGGCACGCCCU	29	osa-b1.0r1-143735	NA	1	siRNA24	1237585	0
AUUUUACCAAGUGAACGAAGGAAU	29	csi-b2r1-24658	NA	33	siRNA24	1237586	0
CACACUGUGACUGCUAGCAAGGCU	29	oeu-b6r1-37173	NA	29	siRNA24	1237587	0
CACACUGUGACUGCUAGCAAGGCU	27	oeu-b6r1-37182	NA	29	siRNA24	1237587	0
AAAAGAACCACCUGAAAUGAUGAU	29	clt-b1r1-67836	NA	36	siRNA24	1237588	0
AAAAGAACCACCUGAAAUGAUGAU	12	clt-b1r1-14151	NA	36	siRNA24	1237588	0
AAAAGAACCACCUGAAAUGAUGAU	8	clt-b1r1-82928	NA	36	siRNA24	1237588	0
AAAAGAACCAUCUGAAAUGAUGAU	18	clt-b1r1-61707	NA	36	siRNA24	1237588	1
AAGGUACAUGUUGUUGGAAGGACA	29	bra-b1r1-1152	NA	32	siRNA24	1237589	0
CCAUUAAUAUGAUCGUUGGAG	29	mes-b6r1-8488	NA	26	siRNA21	1237590	0
CUCCGGCGAGAAUAGAGAAGACA	29	sly-b2.5r1-58726	NA	14	siRNA24	1237591	0
ACGGAAUUUUAACAAUUGUAUCUG	29	fve-b2.0r1-34333	NA	24	siRNA24	1237592	0
AUAAGAUGGGAUUCGCUCAAAUAC	29	osa-b1.0r1-91161	NA	1	siRNA24	1237593	0
GAUCAAGGUUGGCCUAGUAGUUGU	29	bvu-b1.2.2r1-35147	NA	39	siRNA24	1237594	0
AACUGAUUGACACUUGGCUACUAC	29	egu-b5.1r1-9419	NA	28	siRNA24	1237595	0
AGAGAAUGACAAGAAACAGACAAA	29	bna-b1r1-68530	NA	30	siRNA24	1237596	0
AGGAUUGGUAGACCAACUUUGAGC	29	bna-b1r1-3207	NA	30	siRNA24	1237597	0
ACCUUGUCGCACUGAAAGCAGCCU	29	sly-b2.5r1-69248	NA	14	siRNA24	1237598	0
ACACAUUUUUUUAAUUUUCAGUCA	29	mdm-b3.0r1-86701	NA	21	siRNA24	1237599	0
AUGUGGACUAAAGCUACUAAGACC	29	bna-b1r1-72649	NA	30	siRNA24	1237600	0
AUUCAAGAUGGCUGAAAUGAGAUU	29	sly-b2.5r1-6625	NA	14	siRNA24	1237601	0
UCUUCGAGGUCGUUAGAAGCGGGG	29	nta-b0r1-19660	NA	17	siRNA24	1237602	0
AGUAGAUUGCUGGUAUGAUUUGAG	29	atr-b1r1-15180	NA	46	siRNA24	1237603	0
AAGGAUUUUGAAGAUUUAAGAAUC	29	mes-b6r1-27517	NA	26	siRNA24	1237604	0
AAGAAACAAUCCGCAUCACAACUG	29	mdm-b3.0r1-27148	NA	21	siRNA24	1237605	0
AAUGAAGUUAUAGUUUGGUGGACA	29	bna-b1r1-15289	NA	30	siRNA24	1237606	0
AAGAACGAGAAUAAGUGUCACACC	29	clt-b1r1-29784	NA	36	siRNA24	1237607	0
UCCGUAAUGGGCGGGUCGGGGAAC	29	ppe-b2.0r1-31964	NA	22	siRNA24	1237608	0
AUCCAGAACUCGAAUCCGAGACCU	29	stu-b4.04r1-60512	NA	15	siRNA24	1237609	0
AAACUGGUCUUGGUAACUAAACUG	29	bna-b1r1-20945	NA	30	siRNA24	1237610	0
AAUUUCUUCAAAGACCAGUAGAGC	29	bna-b1r1-87058	NA	30	siRNA24	1237611	0
AUAGAGAGUAAAAAAAUGUAGAGU	29	zma-b4r1-49688	NA	4	siRNA24	1237612	0
ACCCACGGCUUACAAAGAUUUAUU	29	bra-b1r1-35423	NA	32	siRNA24	1237613	0
ACCCACGGCUUACAAAGAUUUAUU	29	bra-b1r1-35424	NA	32	siRNA24	1237613	0
ACCCACGGCUUACAAAGAUUUUUA	9	bra-b1r1-20778	NA	32	siRNA24	1237613	2
ACUCUUUAUGUUGAUCUUGAACCU	29	clt-b1r1-39041	NA	36	siRNA24	1237614	0
UAGACACCGAUAGAUAUCACGGAU	29	clt-b1r1-39812	NA	36	siRNA24	1237615	0
GCUAAGAUAGGAGCAUCUCAGUGC	29	csa-b2r1-45832	NA	35	siRNA24	1237616	0
AGAGAUGUGAACGAGCCGGGUCGA	29	oeu-b6r1-15654	NA	29	siRNA24	1237617	0
AGAAAGGUGACGGACAUGCUCGAC	29	mac-b2r1-10671	NA	25	siRNA24	1237618	0
AUACUCAAGGUCGACACUUUCUUC	29	fan-b1.0r1-12265	NA	23	siRNA24	1237619	0
AUUUCCACUGACAAUGAGACGCUG	29	tae-b1r1-61594	NA	3	siRNA24	1237620	0
AACCUUCGGUCUGUUCGCUUUAGC	29	sit-b2r1-10040	NA	8	siRNA24	1237621	0
AACGUGCGCGGGUGAAUUGGCUAA	29	gba-b1.0r1-55157	NA	19	siRNA24	1237622	0
ACAGUCCAUCUAAGGUAUAAGAAC	29	clt-b1r1-51896	NA	36	siRNA24	1237623	0
AGGAGAAUCUCCUACGUUGGAGGA	29	bna-b1r1-38435	NA	30	siRNA24	1237624	0
AUAUCCGGUGAGGGCUUCUGUCCU	29	mtr-b4.0r1-99662	NA	12	siRNA24	1237625	0
ACUUUUGUACCACUCAUACCCUUU	29	clt-b1r1-56005	NA	36	siRNA24	1237626	0
ACCCUCCGGAGCCUGGAACGUGCA	29	zma-b4r1-3226	NA	4	siRNA24	1237627	0
AUUUCACUGUCUAUUAGCCAAACU	29	clt-b1r1-57030	NA	36	siRNA24	1237628	0
CUGAGGAUCUGUUACAAUAGGUAU	29	sol-b1r1-39863	NA	40	siRNA24	1237629	0
UUCGGAUAGAUAAACACGUAUUGU	29	csa-b2r1-67153	NA	35	siRNA24	1237630	0
AGACCCGGGUGCACAAUGAUGUAG	29	bvu-b1.2.2r1-18739	NA	39	siRNA24	1237631	0
GAUCGGACGUUCGGAGAUUUUGUU	29	can-b1.6r1-78060	NA	16	siRNA24	1237632	0
AAAAUCUAGCCAAGAGAACUCAGC	29	clt-b1r1-63982	NA	36	siRNA24	1237633	0
AUUCUUCAGGUCUGUUUGGCAGAG	29	clt-b1r1-68609	NA	36	siRNA24	1237634	0
ACGAAAAUGACUUUCCACGAGAAU	29	csa-b2r1-8320	NA	35	siRNA24	1237635	0
AGGUAGACAACUAAUUAGAGAUA	29	sly-b2.5r1-52820	NA	14	siRNA24	1237636	0
AGUAUUUUUUGUCCAUGUAGUUCA	29	clt-b1r1-6404	NA	36	siRNA24	1237637	0
UACUCAAUUAAUGAACACGCAUAC	29	car-b2.0r1-27432	NA	11	siRNA24	1237638	0
AUUCGGAUUCGCGCUGCGUAAGGC	29	nta-b0r1-1198	NA	17	siRNA24	1237639	0
AUAUUGACAACUUGAAUUAUGCCU	29	ccm-b0.32r1-65564	NA	44	siRNA24	1237640	0
AUAUUGACAACUUGAAUUAUGCCU	29	ccm-b0.1r1-36039	NA	45	siRNA24	1237640	0
CGGAUUGUCUGAUAUCAGGUCGGA	29	osa-b1.0r1-21889	NA	1	siRNA24	1237641	0
ACAAAAUGGACGAUUAGAAUGAGU	29	clt-b1r1-74001	NA	36	siRNA24	1237642	0
AUCGGAAUUUGAGACUUAUGUUCU	29	csa-b2r1-15254	NA	35	siRNA24	1237643	0
AUUUCCUUUAUCAAAAUAUCAGCC	29	ppe-b2.0r1-11937	NA	22	siRNA24	1237644	0
CUCUCGAACAGCGUAGGAGAACUG	29	zma-b4r1-27354	NA	4	siRNA24	1237645	0
AAAGGAUGGGUGACCUAUCGGGAA	29	bra-b1r1-15319	NA	32	siRNA24	1237646	0
AGAUUGAAAUAGAAGUUAGGUAGU	29	csi-b2r1-44508	NA	33	siRNA24	1237647	0
AAAAUAAGGGAUCUGUGGGGCGAA	29	gba-b1.0r1-24655	NA	19	siRNA24	1237648	0
AAGUGACAAGGGCUCUAUUAUCAU	29	csa-b2r1-26039	NA	35	siRNA24	1237649	0
AAAACAAGACUGUAAUUAAAUGCU	29	clt-b1r1-20789	NA	36	siRNA24	1237650	0
GGAUCUCUAUCGAACGUCGACGGU	29	mes-b6r1-21867	NA	26	siRNA24	1237651	0
ACAGAAACGGGCUACUUGUAAACC	29	ccm-b0.32r1-67369	NA	44	siRNA24	1237652	0
ACAGAAACGGGCUACUUGUAAACC	29	ccm-b0.1r1-19386	NA	45	siRNA24	1237652	0
AGGAAUUUCGAAUUGCUAUGAGGC	29	zma-b4r1-104891	NA	4	siRNA24	1237653	0
AGGCACACGUGGAGCAAUCUUAUC	29	stu-b4.04r1-53591	NA	15	siRNA24	1237654	0
AUACUUAGAGCAUGAGCAUUGGUG	29	bna-b1r1-12975	NA	30	siRNA24	1237655	0
AAGCGGUGACCUGUAGAACUAGGC	29	cqi-b1.0r1-6451	NA	38	siRNA24	1237656	0
CAGGAAGAGAUUCAAAAGUGACCU	29	pvu-b1.0r1-25707	NA	10	siRNA24	1237657	0
AGUAUUAUGACAGAACUCCGAGGA	29	atr-b1r1-17997	NA	46	siRNA24	1237658	0
AGUAUUAUGACAGAACUCCGAGGA	12	atr-b1r1-24970	NA	46	siRNA24	1237658	0
AUGGACAGAUCUAAGCCCAGGAGA	29	bna-b1r1-80627	NA	30	siRNA24	1237659	0
ACUGGAUUUUUGUGAAGACUGUGU	29	csi-b2r1-55575	NA	33	siRNA24	1237660	0
UUAACGAAAGUUGUCACGAACUUU	29	pvu-b1.0r1-27246	NA	10	siRNA24	1237661	0
AAAAAGAAAGGCGUGGACGAUAAA	29	ppe-b2.0r1-30681	NA	22	siRNA24	1237662	0
AUGCAGGCUCUGGACAGCGAAUGA	29	stu-b4.04r1-61282	NA	15	siRNA24	1237663	0
UAGUGUAGCAUCUGAUGAGAAUGU	29	mac-b2r1-872	NA	25	siRNA24	1237664	0
UAGUGUAGCAUCUGAUGAGAAUGU	9	mac-b2r1-2088	NA	25	siRNA24	1237664	0
UAGUGUAGCAUCUGAUGAGAAUUU	3	mac-b2r1-10667	NA	25	siRNA24	1237664	1
UAGUGUAGCAACUGAUGAGAAUGC	15	mac-b2r1-27626	NA	25	siRNA24	1237664	2
UAGUGUAGCAACUGAUGAGAUUGU	14	mac-b2r1-10100	NA	25	siRNA24	1237664	2
UAGUGUAGCAACUGAUGAGAUUGU	5	mac-b2r1-4845	NA	25	siRNA24	1237664	2
AUCCUUCGUUGUGGAUAGUCGGAA	29	gba-b1.0r1-41828	NA	19	siRNA24	1237665	0
ACAAAACGGGACAUUAGAAGGCAC	29	oeu-b6r1-13860	NA	29	siRNA24	1237666	0
UUUGAGAACUAAUGCAUGAAUGCU	29	clt-b1r1-40841	NA	36	siRNA24	1237667	0
CUGCUGCAGACACUGAUCAUG	29	hbr-b0r1-5460	NA	27	siRNA21	1237668	0
AAUACAUCUUCUGAUACAGACUAU	29	cpa-b0.4r1-1314	NA	42	siRNA24	1237669	0
GACGGAUCUGCGACGGAAUUCAGC	29	ccm-b0.32r1-100381	NA	44	siRNA24	1237670	0
GACGGAUCUGCGACGGAAUUCAGC	14	ccm-b0.32r1-121430	NA	44	siRNA24	1237670	0
GACGGAUCUGCGACGGAAUUCAGC	6	ccm-b0.32r1-58616	NA	44	siRNA24	1237670	0
GACGGAUCUGCGACGGAAUUCAGC	27	ccm-b0.1r1-89378	NA	45	siRNA24	1237670	0
GACGGAUCUGCGACGGAAUUCAGC	22	ccm-b0.1r1-83724	NA	45	siRNA24	1237670	0
UCCGUACUUGGCUGUUUGAAGCAG	29	csa-b2r1-48404	NA	35	siRNA24	1237671	0
GUGUGCAGGUCUGUCCCUGAUAGG	29	bna-b1r1-30983	NA	30	siRNA24	1237672	0
CGUGCGUGAUAGAAUAUUUAACU	29	sol-b1r1-25016	NA	40	siRNA24	1237673	0
GGAGAUUGAGAGAUUCAAACGUCU	29	csa-b2r1-55851	NA	35	siRNA24	1237674	0
CGACUAGAGAACAAUUCAAUUGAA	29	zma-b4r1-63803	NA	4	siRNA24	1237675	0
GACGAACCGUAGAAUAUUAGAAGA	29	sbi-b3.0r1-20185	NA	6	siRNA24	1237676	0
UAUGAGAGGAAGAGGUGGACCCA	29	oeu-b6r1-25136	NA	29	siRNA24	1237677	0
UUUUUGUGUAGAAGCUUUUGGCCC	29	atr-b1r1-41293	NA	46	siRNA24	1237678	0
UUUUUUUGUAGAAGCUUUUGGCCC	6	atr-b1r1-31172	NA	46	siRNA24	1237678	1
AUCCAGACCCGUACCUGAAUAGAG	29	fve-b2.0r1-11262	NA	24	siRNA24	1237679	0
AGCUGUCGAGGAUGUAGGUGGCUA	29	sit-b2r1-15691	NA	8	siRNA24	1237680	0
ACCCCUAGUCUCGACUGUCGAGUU	29	ccl-b1r1-85	NA	34	siRNA24	1237681	0
AUUUCGUGCCAAGUUUAAGGGGUC	29	sly-b2.5r1-106467	NA	14	siRNA24	1237682	0
AUCGACCACUGAGAGAACCUAGU	29	ghr-b1.1r1-7357	NA	18	siRNA24	1237683	0
AGGAAAAUGUUUUUGGAACUAAUC	29	mdm-b3.0r1-61283	NA	21	siRNA24	1237684	0
AAUUGAUUGUAGAAAGUACGUGUG	29	bol-b1.0r1-11157	NA	31	siRNA24	1237685	0
AAUGGCAUUUUCGUGAAUAAUCUG	29	bna-b1r1-49234	NA	30	siRNA24	1237686	0
ACAGGUUGACUAUUGAAUCAGAUU	29	cpa-b0.4r1-23716	NA	42	siRNA24	1237687	0
UUACGACGAACGAGUAACGACA	29	bol-b1.0r1-14234	NA	31	siRNA24	1237688	0
AAACCAAGAGAACUCUCUCUGAGA	29	ccl-b1r1-10104	NA	34	siRNA24	1237689	0
ACAUGUAUAUCAAUUGGUCAGGGA	29	mdm-b3.0r1-195	NA	21	siRNA24	1237690	0
AAUUAUCCGAUUUCGAACAGAAUU	29	ghr-b1.1r1-80924	NA	18	siRNA24	1237691	0
AAAUAGAAUCAACGUGCAGAAUUU	29	bol-b1.0r1-16031	NA	31	siRNA24	1237692	0
AGGAUUAGGAUAGAGCGGCUUAGU	29	bna-b1r1-53353	NA	30	siRNA24	1237693	0
GUGAGACUCUUUGUAAAGAAGACA	29	bna-b1r1-55410	NA	30	siRNA24	1237694	0
AUACAUGAGCCUCUUGAUGAAACU	29	bra-b1r1-1671	NA	32	siRNA24	1237695	0
CUGGACCGCUCGACGAACCGGUAU	29	tae-b1r1-16978	NA	3	siRNA24	1237696	0
UACCGUUUUAUCGUUUUGAACUUU	29	cpa-b0.4r1-28608	NA	42	siRNA24	1237697	0
UUCCAAACAGACAAUAUUUUGAAU	29	pvu-b1.0r1-3110	NA	10	siRNA24	1237698	0
AAAAACAUAUGACCGUUGGAUUAA	29	mdm-b3.0r1-73349	NA	21	siRNA24	1237699	0
AAUACAGUGGAAGGGGACAAAGAG	29	ghr-b1.1r1-88096	NA	18	siRNA24	1237700	0
AAGAAAAGCUAAUAAUCGUCUCUU	29	bra-b1r1-8363	NA	32	siRNA24	1237701	0
AAGAAAAGCUAAAAAACGUCUCUU	12	bra-b1r1-19423	NA	32	siRNA24	1237701	2
AUGGGGCUAUGUGGAUUAAUCGGA	29	egu-b5.1r1-5021	NA	28	siRNA24	1237702	0
GGGUAGUUUCACUGACGUGGCAUC	29	osa-b1.0r1-91163	NA	1	siRNA24	1237703	0
GGAACUUUAGGUACAACUGUGGCA	29	csi-b2r1-38322	NA	33	siRNA24	1237704	0
AAGCGUCCAAUGGACUAAGUCGAU	29	bra-b1r1-10937	NA	32	siRNA24	1237705	0
UUCGAGGACCGUUUGCAACAGA	29	ccm-b0.1r1-77498	NA	45	siRNA24	1237706	0
GAUUUGUGUUUGGGCUCAAGAUAC	29	bvu-b1.2.2r1-38993	NA	39	siRNA24	1237707	0
ACAACUUUUCACACACACAGAUUC	29	ppe-b2.0r1-16817	NA	22	siRNA24	1237708	0
AAAGGAUGAAUGUCUUUGUUGCCU	29	pvu-b1.0r1-15694	NA	10	siRNA24	1237709	0
AGAGCUUGUCAGCAUCAUAGGGCC	29	fve-b2.0r1-47550	NA	24	siRNA24	1237710	0
AUUAGAUGAUGUGGCAGUUGAUGU	29	bra-b1r1-22544	NA	32	siRNA24	1237711	0
AGACUAUUUAGACUCAAAACUAUC	29	mdm-b3.0r1-24841	NA	21	siRNA24	1237712	0
CAGUUCAACCCAAACUUCAGAGAC	29	zma-b4r1-104635	NA	4	siRNA24	1237713	0
AGAUGGACUCUACACAAUCGUUGA	29	bra-b1r1-33100	NA	32	siRNA24	1237714	0
AUCGUAUCUGGAUGAUAGCACGGG	29	can-b1.6r1-50630	NA	16	siRNA24	1237715	0
UCUAUAAGUAACACUGAUAAACU	29	clt-b1r1-35442	NA	36	siRNA24	1237716	0
GUUCGAUAUAGGAUAAGAAGACA	29	ghr-b1.1r1-117064	NA	18	siRNA24	1237717	0
CGGGAGGAUAGAGUAUACGCAGAC	29	stu-b4.04r1-1044	NA	15	siRNA24	1237718	0
UUUGGAGUUCGGACGAAGAAGU	29	stu-b4.04r1-2068	NA	15	siRNA22	1237719	0
AUACCGUGCAAUGCAAAACAGCUG	29	atr-b1r1-30798	NA	46	siRNA24	1237720	0
AGGCAUAAAUUGGAUCAGAAGACG	29	csi-b2r1-68971	NA	33	siRNA24	1237721	0
UGAUUGGGACUCGUGAGGACGGGA	29	egu-b5.1r1-37357	NA	28	siRNA24	1237722	0
ACACGAUAUGAUCACAACGGGACU	29	osa-b1.0r1-57967	NA	1	siRNA24	1237723	0
AGACGGUUGUUAUCUAGAUACAAA	29	sly-b2.5r1-93630	NA	14	siRNA24	1237724	0
AAACUCCAGGAUUUGAAGACAACU	29	mtr-b4.0r1-90683	NA	12	siRNA24	1237725	0
AUUCAAGAACGGAGAUAGUAGUAU	29	zma-b4r1-57900	NA	4	siRNA24	1237726	0
UUGUGAUCUUCAAGUUGUGGGCCU	29	atr-b1r1-35150	NA	46	siRNA24	1237727	0
AGGUGAAGCUUUUUGGGUGAAACU	29	mdm-b3.0r1-48200	NA	21	siRNA24	1237728	0
AGGUGAAGCUUUUUGGGUGAAACU	17	mdm-b3.0r1-69129	NA	21	siRNA24	1237728	0
AUAAUUCUUACACGUUGAUUCACA	29	clt-b1r1-48304	NA	36	siRNA24	1237729	0
AGAGUGUAAGACUGUAAGAGCAAC	29	bvu-b1.2.2r1-5407	NA	39	siRNA24	1237730	0
AGUAUUACUAGAGACUCGUCACGA	29	fve-b2.0r1-8927	NA	24	siRNA24	1237731	0
GAUACUUUCGUUUGAAGAGACUUU	29	csi-b2r1-18225	NA	33	siRNA24	1237732	0
AUAUAGUGAGAUAUGAAGUUGGGU	29	bna-b1r1-46919	NA	30	siRNA24	1237733	0
AUAUAGUGAGAUAUGAAGUUGGGU	26	bna-b1r1-18643	NA	30	siRNA24	1237733	0
AGACUCGAUUCAGCUGAUCAUCUC	29	csi-b2r1-23631	NA	33	siRNA24	1237734	0
AUAUUAGUCGAGGUCCAAUGUAGU	29	ccl-b1r1-10362	NA	34	siRNA24	1237735	0
AUACCUACUACGAAGAAAGCUGCU	29	sit-b2r1-26475	NA	8	siRNA24	1237736	0
ACUUAAACUGGUGGUCUUUAGAAA	29	ptc-b3.0r1-9922	NA	43	siRNA24	1237737	0
AGGGUUUGAAGUGUUGAAUGCGGU	29	bna-b1r1-55411	NA	30	siRNA24	1237738	0
CGGGAAGCCGAAGAAUCAGGGCAG	29	hvu-b1r1-18547	NA	5	siRNA24	1237739	0
GGAGAAUCUGUUGGAAUGAG	29	zma-b4r1-17344	NA	4	siRNA24	1237740	0
UCUGGCAAGAAGGCUGUGGGUUGU	29	mes-b6r1-5404	NA	26	siRNA24	1237741	0
UUGACCGAGCCUUUGACCAAG	29	bdi-b1.0r1-15433	NA	7	siRNA21	1237742	0
CUCAUUCGGAUAAAUCUUUAGCCU	29	fve-b2.0r1-31499	NA	24	siRNA24	1237743	0
AGACUGGUAGUGACACGUGUCAUU	29	sol-b1r1-52153	NA	40	siRNA24	1237744	0
AAUAUGCUAUGUUGUUGGAUUCGU	29	bvu-b1.2.2r1-31303	NA	39	siRNA24	1237745	0
AAAGGACUUUUUUAUACCCAGGCU	29	nta-b0r1-5814	NA	17	siRNA24	1237746	0
UUCAGUGACUUUUGUAGCGUGCCU	29	pvu-b1.0r1-9787	NA	10	siRNA24	1237747	0
AGAAAUGACUGAGUGCCGGGCACC	29	atr-b1r1-2894	NA	46	siRNA24	1237748	0
CCUGAAUUUACUGCACUUGAGCC	29	can-b1.6r1-29090	NA	16	siRNA24	1237749	0
CCCAUGUAGUAACUGAACGCGGAG	29	mes-b6r1-14411	NA	26	siRNA24	1237750	0
UCUGUACAUCUAGCUGACGAAGGG	29	osa-b1.0r1-94255	NA	1	siRNA24	1237751	0
AGGCACUGUAUUAUGGGACGGAGG	29	bvu-b1.2.2r1-38738	NA	39	siRNA24	1237752	0
AGGCACUAUAUUAUGGGACGGAGC	17	bvu-b1.2.2r1-14732	NA	39	siRNA24	1237752	2
UCGCCAUUAUUUGAAACGUACUA	29	mdm-b3.0r1-83362	NA	21	siRNA24	1237753	0
AACGUCGAGAUUUUGAAUUAAGUG	29	mdm-b3.0r1-84133	NA	21	siRNA24	1237754	0
ACCAUGGAAUUAGAAUUGAAGACU	8	ccm-b0.32r1-39544	NA	44	siRNA24	1237755	0
ACCAUGGAAUUAGAAUUGAAGACU	5	ccm-b0.32r1-107414	NA	44	siRNA24	1237755	0
ACCAUGGAAUUAGAAUUGAAGACU	29	ccm-b0.1r1-81851	NA	45	siRNA24	1237755	0
ACUAUGGAAUUAGAAUUGAAGACU	7	ccm-b0.1r1-58954	NA	45	siRNA24	1237755	1
ACUAUGGAAUUAGAAUUGAAGACU	3	ccm-b0.1r1-82039	NA	45	siRNA24	1237755	1
ACCAUGAAAUUAGAAUUGACGACU	5	ccm-b0.1r1-80357	NA	45	siRNA24	1237755	2
AUGUGUCAUCAUGAGAGCUCUUCU	29	bra-b1r1-19451	NA	32	siRNA24	1237756	0
AAGAUAGCUAUGAGUCAUCUGUAG	29	bna-b1r1-7834	NA	30	siRNA24	1237757	0
GUCCAAAUUCGUAGUCCUUCUGUU	29	mes-b6r1-22896	NA	26	siRNA24	1237758	0
ACAGUAGAAGGAGUGAAAGGCACC	29	tae-b1r1-35446	NA	3	siRNA24	1237759	0
AGUAAAUUUUACUGUGGGAUUGGA	29	bna-b1r1-10404	NA	30	siRNA24	1237760	0
AUUGACCCGACUCGAAUGACCCGA	29	cqi-b1.0r1-5427	NA	38	siRNA24	1237761	0
AAUCCACGGGUUGACGGAUCAAGC	29	bna-b1r1-78829	NA	30	siRNA24	1237762	0
CGAUCACAAGCGUUUCUUCGGGCU	29	mdm-b3.0r1-94404	NA	21	siRNA24	1237763	0
AGAACACGUAGAGAGCAAUAGCAG	29	egu-b5.1r1-24916	NA	28	siRNA24	1237764	0
UAUGAGGAACAUUCGAACCAGGCU	29	sly-b2.5r1-145744	NA	14	siRNA24	1237765	0
CAUUCCGCGUCUUCGACUUCU	29	osa-b1.0r1-46109	NA	1	siRNA21	1237766	0
ACUAUAUUCCUUGUCUCUAUCCCU	29	clt-b1r1-32355	NA	36	siRNA24	1237767	0
GAUUGUUGCCAGUAUAGAAAGACG	29	ghr-b1.1r1-47351	NA	18	siRNA24	1237768	0
GCGGACUGGGCUGCCGGCACUCAU	29	mes-b6r1-34723	NA	26	siRNA24	1237769	0
AGGUCAGUCAGACAGAUGUGGCAC	29	tae-b1r1-48521	NA	3	siRNA24	1237770	0
CUUGAUAAAGGCCUAAUCCAGA	29	gma-b1.0r1-48170	NA	9	siRNA22	1237771	0
AAUGAUUGUUUUCCUUGUUUCACU	29	mtr-b4.0r1-21325	NA	12	siRNA24	1237772	0
AAAGAUCGGCAAAAAGAAAGGCUC	29	zma-b4r1-119530	NA	4	siRNA24	1237773	0
AGGCGUUUUUGGGAAAAUCGGCAC	29	stu-b4.04r1-4890	NA	15	siRNA24	1237774	0
AGGAGAACAUAGAUCGAACGGAGA	29	egu-b5.1r1-38908	NA	28	siRNA24	1237775	0
AUACGAGUAAACAUUAGACCCAUG	29	stu-b4.04r1-71802	NA	15	siRNA24	1237776	0
ACUUGAACUCAGAUCAUAUCUAGG	29	ghr-b1.1r1-59913	NA	18	siRNA24	1237777	0
AAUUUGAAAUGUCGAAGACACGCU	29	clt-b1r1-48817	NA	36	siRNA24	1237778	0
CAAAAACUCCGAAUGUGUUAGCCU	29	zma-b4r1-128785	NA	4	siRNA24	1237779	0
AUAAAAGGAAAAGUGGACAAAUAA	29	stu-b4.04r1-11811	NA	15	siRNA24	1237780	0
UCUGCAAUCUAGAAGUCUGCC	29	egu-b5.1r1-47690	NA	28	siRNA24	1237781	0
ACACCAAACCGUUGGAUUCUCAUC	29	ccl-b1r1-347	NA	34	siRNA24	1237782	0
AAGCGACUGCUGCUCGACGGCAUC	29	zma-b4r1-72787	NA	4	siRNA24	1237783	0
UGAAGACGCGGCCAAACUUGAA	29	zma-b4r1-74071	NA	4	siRNA22	1237784	0
AUAAGAACUACGAAUUUGAAGCCU	29	sly-b2.5r1-48716	NA	14	siRNA24	1237785	0
AGCAACUAGUUAUUGUGACUGUGU	29	csa-b2r1-70492	NA	35	siRNA24	1237786	0
AAUGUAGAAGCUGAAUGCCACUAA	29	ppe-b2.0r1-379	NA	22	siRNA24	1237787	0
AGGAUAAAGGAGAACAAGUAUGCU	29	mes-b6r1-2314	NA	26	siRNA24	1237788	0
ACUAAAAAUGUACAUGAUCGUUAA	29	ptc-b3.0r1-9154	NA	43	siRNA24	1237789	0
UCAUAAGUUGUAGAGCGGAAACAU	29	zma-b4r1-14777	NA	4	siRNA24	1237790	0
CAAAGGGAGACUGUUGCUUGACA	29	can-b1.6r1-17543	NA	16	siRNA24	1237791	0
CAGAUACGAGUGUAAAAGAUCGAA	29	clt-b1r1-68871	NA	36	siRNA24	1237792	0
AGUUAUCGUCAAUAAGUAGGUAGA	29	stu-b4.04r1-31805	NA	15	siRNA24	1237793	0
UGACAUAGGACAAAGUUAGAA	29	bdi-b1.0r1-15434	NA	7	siRNA21	1237794	0
AAAAUCGAGGAGCAAAAUGACGGA	29	clt-b1r1-71953	NA	36	siRNA24	1237795	0
AAAAUUGAGGAGUAAAAUGACGGA	23	clt-b1r1-4888	NA	36	siRNA24	1237795	2
GCCACGCGGACGUGACGUGACAUA	29	osa-b1.0r1-86794	NA	1	siRNA24	1237796	0
AGUAGAAUUUUGGGAAGCAAUUGA	29	bra-b1r1-4763	NA	32	siRNA24	1237797	0
UCGUUCUUGGAACCAACUGGUCAA	29	ghr-b1.1r1-87842	NA	18	siRNA24	1237798	0
GUGUUGCAAGUCAACCCUAGAUAA	29	mtr-b4.0r1-54723	NA	12	siRNA24	1237799	0
CUUCCAUUUGAUUCCUAGGGACUU	29	tae-b1r1-23646	NA	3	siRNA24	1237800	0
AAUAGCACGCUGGAUAGGAGACCA	29	egu-b5.1r1-5540	NA	28	siRNA24	1237801	0
UCUUUCAUCCAAUGUAAAAUUCAU	29	pvu-b1.0r1-9019	NA	10	siRNA24	1237802	0
UUUUUUUGUCUGAAUGAAUUC	29	csi-b2r1-39352	NA	33	siRNA21	1237803	0
AUAUGGCGAUGUGGUAUGUCUUGU	29	ppe-b2.0r1-11940	NA	22	siRNA24	1237804	0
AGCGAAUACGUCACGCAAGGCUGC	29	mdm-b3.0r1-13295	NA	21	siRNA24	1237805	0
AAUCAAGGAUUGUUAAAAGGAG	29	nta-b0r1-10432	NA	17	siRNA22	1237806	0
ACAUAGACAUUGCUGGACGAGCCU	29	osa-b1.0r1-97353	NA	1	siRNA24	1237807	0
UAAGAUCAGUUCUGUGGGAAC	29	mes-b6r1-18271	NA	26	siRNA22	1237808	0
CGCAGACGGUCUAACUCUAAUGAC	29	pvu-b1.0r1-14671	NA	10	siRNA24	1237809	0
AUGGGAAUUUUUCUAAGGAAUAGC	29	sly-b2.5r1-2260	NA	14	siRNA24	1237810	0
UGAUGUAGGCGGGCUACAAGAGAU	29	tae-b1r1-32875	NA	3	siRNA24	1237811	0
UCUCUUGCAGGUGUCAGACGCGU	29	ghr-b1.1r1-101683	NA	18	siRNA24	1237812	0
UAAACGAGAUUGGAGAGCGGUUA	29	bna-b1r1-75741	NA	30	siRNA24	1237813	0
AGAGGGAAAAUUGUAGCAGCGGUC	29	oeu-b6r1-278	NA	29	siRNA24	1237814	0
AGCUAGAGAGACAUUCGACAGGGA	29	clt-b1r1-27220	NA	36	siRNA24	1237815	0
AACUAUGGAUAUGAUACACUCUGU	29	clt-b1r1-28504	NA	36	siRNA24	1237816	0
AUAUUGGAGACGCUUAAUAAAAUA	29	sly-b2.5r1-13303	NA	14	siRNA24	1237817	0
GAUGGAACGAGGUGGAAAUGACUG	29	oeu-b6r1-3607	NA	29	siRNA24	1237818	0
AAAAUAUUAUUUUAACCGUUGGAU	29	ppe-b2.0r1-29915	NA	22	siRNA24	1237819	0
AAAAUAUUAUUUUGACCGUUGGAU	24	ppe-b2.0r1-9256	NA	22	siRNA24	1237819	1
AAAAUAUUAUUUUGACCGUUGGAU	18	ppe-b2.0r1-12011	NA	22	siRNA24	1237819	1
AGAAGACUGAUAAUAUUACUCAAU	29	oeu-b6r1-7195	NA	29	siRNA24	1237820	0
CUUAUGGAUAUAGUUAACACACU	29	clt-b1r1-34154	NA	36	siRNA24	1237821	0
AGUAAUAUACUAGAUUUUGACCCG	29	bna-b1r1-20177	NA	30	siRNA24	1237822	0
AAAGGAGAGUUGCAAUAAGAUGAC	29	stu-b4.04r1-61285	NA	15	siRNA24	1237823	0
AGGGCCGGUCCUCUGAUUGUGGGG	29	oeu-b6r1-7707	NA	29	siRNA24	1237824	0
AAGGGAGUUAGGAACAAGUUAAGC	29	bna-b1r1-22241	NA	30	siRNA24	1237825	0
AAAGGAUAGGUAGAAGGAUAGGUG	29	egu-b5.1r1-32706	NA	28	siRNA24	1237826	0
UUCACACAUGUGGAUGAAUGAGAU	29	fan-b1.0r1-5326	NA	23	siRNA24	1237827	0
UACCAGGCAACGGUAACUCUCACU	29	mac-b2r1-8874	NA	25	siRNA24	1237828	0
AAACAGGAUUGUACCAAAUUGAGU	29	stu-b4.04r1-4379	NA	15	siRNA24	1237829	0
AGGUCACUAGUGAAGGCGGAACUG	29	cpa-b0.4r1-2606	NA	42	siRNA24	1237830	0
AGGUCACUAAUGGAGGCGGAACUG	11	cpa-b0.4r1-23722	NA	42	siRNA24	1237830	2
AGGUCACUAAUGGAGGCGGAACUG	4	cpa-b0.4r1-18709	NA	42	siRNA24	1237830	2
AUCCCCUUACUGUAAAUCCUGGCU	29	stu-b4.04r1-71546	NA	15	siRNA24	1237831	0
AUAAUGACUGUCAGGAUGAUGGCA	29	can-b1.6r1-62172	NA	16	siRNA24	1237832	0
AGGACAAAUUAGUGGACACAGUAA	29	atr-b1r1-37712	NA	46	siRNA24	1237833	0
AAGCAUGACGCUGAAGAUGGAAGA	29	sbi-b3.0r1-18388	NA	6	siRNA24	1237834	0
AACGUGAACAUGUAAGUGAGCAGA	29	csi-b2r1-10741	NA	33	siRNA24	1237835	0
ACGAAACUAGAGAACCAUAAAAGA	29	clt-b1r1-52156	NA	36	siRNA24	1237836	0
AAUCAAACUCAACUCAGCAUCACU	29	clt-b1r1-53443	NA	36	siRNA24	1237837	0
GCGGAAGUAGUGGUGAGGAGGGAC	29	csi-b2r1-14615	NA	33	siRNA24	1237838	0
ACCGGACCACAGGGAUGAAAGCCC	29	tae-b1r1-2108	NA	3	siRNA24	1237839	0
GACGAGGAUACCGAACUUGACGGU	29	osa-b1.0r1-71606	NA	1	siRNA24	1237840	0
ACUUGGACAUGACGACGACGACCG	29	tae-b1r1-5956	NA	3	siRNA24	1237841	0
GGUUUGAUCAAUGACUGCAGAACC	29	mtr-b4.0r1-105822	NA	12	siRNA24	1237842	0
AUGGACAGCUCUGGCAUGCUGAGA	29	oeu-b6r1-37178	NA	29	siRNA24	1237843	0
AGGGGCGGAUUCAGCACUGACGGC	29	oeu-b6r1-37949	NA	29	siRNA24	1237844	0
AGAAUUUCAUGAUUUUCGUAGGCU	29	sly-b2.5r1-114675	NA	14	siRNA24	1237845	0
AUCUACUGUAGAUCACAUGACGAC	29	tae-b1r1-13647	NA	3	siRNA24	1237846	0
AUCCUUGACCGUCUGAACCUCAAC	29	osa-b1.0r1-81908	NA	1	siRNA24	1237847	0
AGUGAUGUGGAGCUUAUGGGUACC	29	osa-b1.0r1-83199	NA	1	siRNA24	1237848	0
AUCCACCCCAUUGUAGAUGCUCUA	29	bvu-b1.2.2r1-27459	NA	39	siRNA24	1237849	0
AUGACGUAGGCGGGGAGAGAAGCG	29	bdi-b1.0r1-16463	NA	7	siRNA24	1237850	0
AUUUGAGGAUGAUACUGCUAGGUG	29	clt-b1r1-72980	NA	36	siRNA24	1237851	0
AAGCUGAGAUCUGCCAUCUGCGGC	29	bdi-b1.0r1-17232	NA	7	siRNA24	1237852	0
AGAGAGCGCACAUACAAGGACUAG	29	tae-b1r1-21083	NA	3	siRNA24	1237853	0
AGGAUGUUAGUAGGAAAUACU	29	bvu-b1.2.2r1-30024	NA	39	siRNA24	1237854	0
UCGAGACUGAUCAUAUUAUAUAUC	29	ppe-b2.0r1-7576	NA	22	siRNA24	1237855	0
ACGGUAAAUGUAGGGUUCAGUACC	29	zma-b4r1-22477	NA	4	siRNA24	1237856	0
AAAGAAUUUUAACAAUAGGGACCU	29	gma-b1.0r1-21994	NA	9	siRNA24	1237857	0
GAUGGCACUGUAGCAGGGUGGCAG	29	mes-b6r1-11578	NA	26	siRNA24	1237858	0
AAGACUGUCCAAAGAAGGUGCCUA	29	egu-b5.1r1-8132	NA	28	siRNA24	1237859	0
AGAGGAUGAGAAGUGAUAU	29	nta-b0r1-8894	NA	17	siRNA24	1237860	0
ACUUGGCUGACCAAAACUUUGACC	29	ccm-b0.1r1-15549	NA	45	siRNA24	1237861	0
CAUGACGAUGGAGAGAAACAGGCA	29	egu-b5.1r1-13813	NA	28	siRNA24	1237862	0
AAAUGACUAGAAUGUUUGGACACU	29	bra-b1r1-20996	NA	32	siRNA24	1237863	0
CAGAUGCAUCUGAAACAUGGAGUU	29	csa-b2r1-29651	NA	35	siRNA24	1237864	0
AAAACCGGAAGUUUAAAGAACACU	29	cqi-b1.0r1-3637	NA	38	siRNA24	1237865	0
AAUAUAGAUCUAAGAUGUAAAGAU	29	csa-b2r1-30164	NA	35	siRNA24	1237866	0
ACAUUUGAGAUCGUUUAGAAGCCC	29	ppe-b2.0r1-26577	NA	22	siRNA24	1237867	0
AAUCAGCUUGAGAUGUAAUUGGAU	29	csa-b2r1-33759	NA	35	siRNA24	1237868	0
UUUGUAGGAUUCACUUCGUAAUGU	29	mdm-b3.0r1-95174	NA	21	siRNA24	1237869	0
UAAAUUGAAAGGUUCGAUAUUGAU	29	clt-b1r1-32871	NA	36	siRNA24	1237870	0
GAUGGCACUGUAUGCGUCGCCGGC	29	egu-b5.1r1-27251	NA	28	siRNA24	1237871	0
AGAAUACUGUAGCAUAUGAUUCAU	29	egu-b5.1r1-28807	NA	28	siRNA24	1237872	0
AGAUAAGUAGAACCGUUGUGGAAG	29	egu-b5.1r1-30370	NA	28	siRNA24	1237873	0
ACUACACAUACGUCUUAAGAGGCU	29	clt-b1r1-36986	NA	36	siRNA24	1237874	0
AGGAGCAAAGGUUGGCGAUGUAGG	29	egu-b5.1r1-31407	NA	28	siRNA24	1237875	0
AAAUUACCUAGAUCGUCGUAGUGA	29	csa-b2r1-42496	NA	35	siRNA24	1237876	0
AUCAAAUAGGUCGUCAUUCGUGAA	29	ghr-b1.1r1-51967	NA	18	siRNA24	1237877	0
AUCUAGAAUUGAGGAAUCUUUGCC	29	osa-b1.0r1-120022	NA	1	siRNA24	1237878	0
AUCAAUGUCUAUCACUAUCGGACA	29	clt-b1r1-40587	NA	36	siRNA24	1237879	0
AAGUUUUCUUGUAGUGUCUAGGGC	29	bna-b1r1-26868	NA	30	siRNA24	1237880	0
CAAGGUCAGACUUUGGUUGGCU	29	csi-b2r1-68461	NA	33	siRNA22	1237881	0
AAAGGUCUGUGCGAAACAUGAGGU	29	ccm-b0.32r1-27471	NA	44	siRNA24	1237882	0
AAAGGUCUGUGCGAAACAUGAGGU	29	ccm-b0.1r1-38590	NA	45	siRNA24	1237882	0
AGUGGGAAGAUGGAAACAAUACAC	29	csi-b2r1-4814	NA	33	siRNA24	1237883	0
UGGACGUUGGCACAUGAUGAU	29	egu-b5.1r1-39167	NA	28	siRNA21	1237884	0
UCUGAAACUCGAUACGCGUAACGC	29	bna-b1r1-32789	NA	30	siRNA24	1237885	0
AGGGUGUGUUCGACAGUAGCGUUU	29	sol-b1r1-28348	NA	40	siRNA24	1237886	0
AGGGUGUGCUCGACAGUAGCGUUU	3	sol-b1r1-10090	NA	40	siRNA24	1237886	1
AGGGUGUGUUCGGCAGUAGCGUUU	3	sol-b1r1-6072	NA	40	siRNA24	1237886	1
AUCAAGUACUCGUGAUCUGGCACU	29	sbi-b3.0r1-19675	NA	6	siRNA24	1237887	0
AGGCAGAAUUACGUAUGACUUGAU	29	cpa-b0.4r1-11620	NA	42	siRNA24	1237888	0
AAGUAGAAUUACGUAUGACUUGAU	17	cpa-b0.4r1-25313	NA	42	siRNA24	1237888	2
AAGGUCGUUACUGUUUGUUUGCGA	29	ath-b10r1-641	NA	50	siRNA24	1237889	0
AUCACCCGAGAAACUGAGAUUGCA	29	ghr-b1.1r1-67601	NA	18	siRNA24	1237890	0
AGGAUUUCUAACAACGGCAAACCU	29	bol-b1.0r1-2950	NA	31	siRNA24	1237891	0
CUUCGAUCUCUCGAACCCACAUUC	29	ghr-b1.1r1-4544	NA	18	siRNA24	1237892	0
AUGUAAGCAAGUCGGUUUCUGAUU	29	ath-b10r1-5761	NA	50	siRNA24	1237893	0
AGAGAUUAUUUUGUAGUAGACGUU	29	bna-b1r1-45128	NA	30	siRNA24	1237894	0
AUGUAAUGCACAUGUUGUAGGCCU	29	fve-b2.0r1-20843	NA	24	siRNA24	1237895	0
AUAGACGUACAUUGAAUUGAGAGU	29	mtr-b4.0r1-43417	NA	12	siRNA24	1237896	0
AGUGUCUGGGAAGAUCUAUGGC	19	ccm-b0.32r1-19125	NA	44	siRNA24	1237897	0
AGUGUCUGGGAAGAUCUAUGGC	10	ccm-b0.32r1-44201	NA	44	siRNA24	1237897	0
AGUGUCUGGGAAGAUCUAUGGC	29	ccm-b0.1r1-124862	NA	45	siRNA24	1237897	0
AGUGUCUGGGAAGAUCUAUGAC	7	ccm-b0.1r1-134460	NA	45	siRNA24	1237897	1
AGUGUCUGUGAAGAUCUAUGGU	4	ccm-b0.1r1-33549	NA	45	siRNA24	1237897	2
CGAACCGCUGGCCAGGCAAUUG	29	bol-b1.0r1-12700	NA	31	siRNA24	1237898	0
AUAUAACCCCUGUAAGUCGUCUGA	29	bol-b1.0r1-12956	NA	31	siRNA24	1237899	0
AUCGGCCUAGAUGAAUGAAUGAAC	29	car-b2.0r1-22298	NA	11	siRNA24	1237900	0
GUUGAUUGGUUGGACUUUAUCUAC	29	bra-b1r1-1415	NA	32	siRNA24	1237901	0
CCAAAGAGUGUUGGACGUGACGGG	29	mtr-b4.0r1-49842	NA	12	siRNA24	1237902	0
GAGCACUAAGCCAUCGUCGGCAAC	29	hvu-b1r1-18807	NA	5	siRNA24	1237903	0
CUUUGGCUCACUGUUUCUCAG	29	pab-b1.0cr1-8280	NA	47	siRNA21	1237904	0
AUCUGAAUGGUCUUAGUAUAUGGA	29	clt-b1r1-71699	NA	36	siRNA24	1237905	0
GACGAAGACGACCACACAGCUCAA	29	tae-b1r1-19034	NA	3	siRNA24	1237906	0
GACGAAGACGACCACAUAGCUCAA	6	tae-b1r1-34857	NA	3	siRNA24	1237906	1
AAUAAUAAUGGGUGAUUCGAACU	29	clt-b1r1-74521	NA	36	siRNA24	1237907	0
AACGAUGUGUUUGAAGACUUAGAC	29	car-b2.0r1-29750	NA	11	siRNA24	1237908	0
AGAGCAAAAAUUAACAAAGGAUGU	29	mdm-b3.0r1-78231	NA	21	siRNA24	1237909	0
UUGAUAGAAAGUGAUAGAACUUAU	29	clt-b1r1-78627	NA	36	siRNA24	1237910	0
ACGUAAAUGUCAAGUAGCACUCGC	29	car-b2.0r1-34370	NA	11	siRNA24	1237911	0
ACGAUAUGUGAGUUUGCAAUAGCC	29	ppe-b2.0r1-12712	NA	22	siRNA24	1237912	0
GAUAGUAGUAUUAUGAUAACCUGC	29	csa-b2r1-19368	NA	35	siRNA24	1237913	0
AGAUAACAAGUAGUCGAGAUGUGC	29	nta-b0r1-10946	NA	17	siRNA24	1237914	0
ACCGAUUGUAACUUAACUGAACA	29	bvu-b1.2.2r1-38741	NA	39	siRNA24	1237915	0
AAGAGUGCUCGAGAUAGAAGGUGC	29	clt-b1r1-85313	NA	36	siRNA24	1237916	0
UGAGAUCUGAUCGAGGUGGAGAGU	29	csi-b2r1-48374	NA	33	siRNA24	1237917	0
UGAGAUCUGAUCGAGGUGGAGAGU	19	csi-b2r1-44726	NA	33	siRNA24	1237917	0
UGAGAUCUGAUCGAGGUGGAGAGU	17	csi-b2r1-67737	NA	33	siRNA24	1237917	0
AUCGGAUCUAAGACAUACAUGGUG	29	nta-b0r1-16329	NA	17	siRNA24	1237918	0
AGAGGCUGAGCAGAAAUCCUGACA	29	bna-b1r1-8354	NA	30	siRNA24	1237919	0
AGAGGCUGAGCAGAAAUCCUGACA	20	bna-b1r1-63596	NA	30	siRNA24	1237919	0
AAAAUUGUUAACUUGUGAACGAGA	29	pvu-b1.0r1-21345	NA	10	siRNA24	1237920	0
AGAACAAAGCUUCGCUCUGAAAUU	29	fve-b2.0r1-48843	NA	24	siRNA24	1237921	0
AUAUCCUUUGUUAAAUUCAUGACU	29	sly-b2.5r1-10230	NA	14	siRNA24	1237922	0
AUUGAGUAGACAAAAAGUAGGCAC	29	oeu-b6r1-1816	NA	29	siRNA24	1237923	0
AGACCUCAUAGUUCUCAACUCACU	29	stu-b4.04r1-55645	NA	15	siRNA24	1237924	0
AUAGUUCAAUUGGAUAAUGUUUGU	29	clt-b1r1-29021	NA	36	siRNA24	1237925	0
ACUAUCAGACGGAAUGCUAUUGAA	29	nta-b0r1-23512	NA	17	siRNA24	1237926	0
AAAUCAGAAACUCAUGCAUAUCCU	29	osa-b1.0r1-45340	NA	1	siRNA24	1237927	0
AUCGUCUGUGCUAUUUUUAGUGGC	29	zma-b4r1-109776	NA	4	siRNA24	1237928	0
UAAACUCAGAUCGAAAGGGCA	29	mes-b6r1-32668	NA	26	siRNA24	1237929	0
AGAAACUACGAAGAAACUCCAACC	29	bna-b1r1-83979	NA	30	siRNA24	1237930	0
UAGGAUGAGAUGACAUUGGACU	29	stu-b4.04r1-62313	NA	15	siRNA22	1237931	0
AUUUCUCUGGAUCUUCAAACAACU	29	hbr-b0r1-1615	NA	27	siRNA24	1237932	0
GGGAUUCCUUGACUUGGUCGUCGC	29	bdi-b1.0r1-49347	NA	7	siRNA24	1237933	0
CGGAUACACUGUGAAACCUCACGA	29	osa-b1.0r1-120540	NA	1	siRNA24	1237934	0
UCACCCUGAAGAACAUACCCGAGC	29	tae-b1r1-53398	NA	3	siRNA24	1237935	0
AGUGGUACAGAGUGGACUAGC	29	bna-b1r1-26612	NA	30	siRNA24	1237936	0
AGGAGCUAAGAAAUAUUUUGAGGU	29	bna-b1r1-92470	NA	30	siRNA24	1237937	0
AAACGGAUCGGACCGGAACAGGUA	29	mdm-b3.0r1-42814	NA	21	siRNA24	1237938	0
UGAAGGGCAUAAAUGUGAUUUGAA	29	stu-b4.04r1-5405	NA	15	siRNA24	1237939	0
UCCCUUAUCGGGUGUAGGGAUGGC	29	zma-b4r1-57134	NA	4	siRNA24	1237940	0
GAUAAUGUAUUGUUGGUCUAGGAG	29	csi-b2r1-5329	NA	33	siRNA24	1237941	0
AAUGGCAAUAGGAUUUGGUAUUAG	29	nta-b0r1-39921	NA	17	siRNA24	1237942	0
AGAGGAGUUUGUUAGACGGUGAAA	29	egu-b5.1r1-41238	NA	28	siRNA24	1237943	0
AGGGGGAGUGUUAGAGAGGAGAGA	29	fan-b1.0r1-16402	NA	23	siRNA24	1237944	0
AAGUGGAGAAGAAGAGAGGGGACG	29	nta-b0r1-44531	NA	17	siRNA24	1237945	0
AAAUAGAUUGGUAGGCAUCAGAAU	29	fan-b1.0r1-17177	NA	23	siRNA24	1237946	0
UUACUACUCCAUGUGCUCAUA	29	sly-b2.5r1-100566	NA	14	siRNA21	1237947	0
AGAUUUGGGGAAAUUGUAGAAGCG	29	bna-b1r1-37415	NA	30	siRNA24	1237948	0
UCGGGAAACAAAGAGAAGAUG	29	atr-b1r1-40786	NA	46	siRNA21	1237949	0
UGGAUUCUAGACUCAAAAUAUGGC	29	car-b2.0r1-7666	NA	11	siRNA24	1237950	0
AUAGUUGCUCUAGGACAAAGAUGG	29	egu-b5.1r1-47432	NA	28	siRNA24	1237951	0
ACUUUGAUUAGAUCCUGAAGCAGA	29	atr-b1r1-42066	NA	46	siRNA24	1237952	0
ACGAGAUUGUACACUACGGGUGAG	29	ath-b10r1-898	NA	50	siRNA24	1237953	0
GAUCUGAUCUAAGAUGACCUCUA	29	bvu-b1.2.2r1-9515	NA	39	siRNA23	1237954	0
GAUGUUGGGGUGACGGCUAAUGAG	29	car-b2.0r1-10232	NA	11	siRNA24	1237955	0
AUGAAAUUGUUGAGACCUUGUGCU	29	fve-b2.0r1-16435	NA	24	siRNA24	1237956	0
UCCAAUGGGGGGUCGCUGCGUAU	29	oeu-b6r1-36924	NA	29	siRNA24	1237957	0
AUCUGAUAGAAAAGACUAGGCAAU	29	tae-b1r1-11598	NA	3	siRNA24	1237958	0
ACAGGACCAUUACUGAGGCUGGCU	29	osa-b1.0r1-146054	NA	1	siRNA24	1237959	0
AAAAAUUGUGUGUGCAUAAGCGGA	29	bra-b1r1-1159	NA	32	siRNA24	1237960	0
CUUAGUAACUGAGCUUUGGCAGCC	29	ccl-b1r1-13961	NA	34	siRNA24	1237961	0
GGAGAUACUCUAACAAAAGCUAUU	29	bna-b1r1-56445	NA	30	siRNA24	1237962	0
UCGUAGGCUAUGAGAUUUCGCAAG	29	mes-b6r1-5921	NA	26	siRNA24	1237963	0
GUUGCUGGAAGGUGGAUGGUCGGU	29	car-b2.0r1-26665	NA	11	siRNA24	1237964	0
AUAUUGUAGUAUGCGGUAGGAUAU	29	egu-b5.1r1-1916	NA	28	siRNA24	1237965	0
AUCUAUCUCGCGGUCUAUCGCAGA	29	clt-b1r1-8467	NA	36	siRNA24	1237966	0
GUCUAUCUCGCGGUCUAUAGCAGA	21	clt-b1r1-84668	NA	36	siRNA24	1237966	2
GUCGACAACGAACGGCGUAACUCC	29	zma-b4r1-21198	NA	4	siRNA24	1237967	0
AUUGGCGUAGACGUUUGAAAGAUU	29	clt-b1r1-11032	NA	36	siRNA24	1237968	0
AUAAGAUUCCAAAAUUGACGUCGU	29	mes-b6r1-12610	NA	26	siRNA24	1237969	0
AACGAAGUUGACUGACGUGUCUAU	29	stu-b4.04r1-39758	NA	15	siRNA24	1237970	0
AAAACUUAUAGAACAUACGGUUAA	29	tae-b1r1-26211	NA	3	siRNA24	1237971	0
AUUAGUCAUUGUAUCUCAUUGAGA	29	clt-b1r1-80168	NA	36	siRNA24	1237972	0
AUAUCUAUUUUAGUUUAUCGCAGU	29	clt-b1r1-15658	NA	36	siRNA24	1237973	0
AGGAAAUGAGUGGUCAGCAACGCC	29	osa-b1.0r1-97099	NA	1	siRNA24	1237974	0
AAAUUAGGGACCCGUUUGGAUUGA	29	csa-b2r1-23473	NA	35	siRNA24	1237975	0
ACUAGACUCUAGUGAAACUGAGCU	29	clt-b1r1-84282	NA	36	siRNA24	1237976	0
AGGCGCCAAAAGUAGAAAUGUGUA	29	zma-b4r1-97706	NA	4	siRNA24	1237977	0
ACCAUGUAGAGGAAGUGGAAUGGA	29	osa-b1.0r1-36314	NA	1	siRNA24	1237978	0
GUUUAAAUAAAGAGAUAAGUAGGC	29	clt-b1r1-22593	NA	36	siRNA24	1237979	0
AUCUGCUUUAGGUGCUCUGUUUAG	29	bra-b1r1-21255	NA	32	siRNA24	1237980	0
UCGAUGUAGGAUAUUCAACAACAC	29	pvu-b1.0r1-22630	NA	10	siRNA24	1237981	0
AGGACCAUGAACACCUAGAGUGCU	29	tae-b1r1-39550	NA	3	siRNA24	1237982	0
AUCGUUUAUCUGAUAGGAGUCGGU	29	pvu-b1.0r1-24687	NA	10	siRNA24	1237983	0
ACCUAAAAUUUCAGAGAAUCACUU	29	mdm-b3.0r1-28437	NA	21	siRNA24	1237984	0
AGCAUAGAACUAGAUUUUGACCUG	29	bna-b1r1-80119	NA	30	siRNA24	1237985	0
AGGGACUCCGUAACCAUAUGGACA	29	bna-b1r1-16070	NA	30	siRNA24	1237986	0
CGAGAAGGAAGAACCUGUGUCU	29	mes-b6r1-31640	NA	26	siRNA24	1237987	0
AGGCAUAAACGGCUAGAACCUUGA	29	ppe-b2.0r1-31203	NA	22	siRNA24	1237988	0
AAGUAAGAAUUUCUAGACUGCUAU	29	ppe-b2.0r1-31459	NA	22	siRNA24	1237989	0
AUGGACUCUUUCAUGCACAAGACU	29	egu-b5.1r1-28552	NA	28	siRNA24	1237990	0
ACUCAAAUGGUAGAAGUUUAUCGU	29	clt-b1r1-34672	NA	36	siRNA24	1237991	0
AAGACUAGAACCUAAUUACGAGCU	29	ccm-b0.1r1-31424	NA	45	siRNA24	1237992	0
AAGACUAUGACCUAAUUACGAGCU	9	ccm-b0.32r1-129555	NA	44	siRNA24	1237992	2
AAGACUAUGACCUAAUUACGAGCU	9	ccm-b0.1r1-49590	NA	45	siRNA24	1237992	2
AGGAGAAUAAGACCUUUGAACAGG	29	ccm-b0.32r1-31523	NA	44	siRNA24	1237993	0
AGGAGAAUAAGACCUUUGAACAGG	28	ccm-b0.1r1-125624	NA	45	siRNA24	1237993	0
AAUGCUUCCAGACAGCGUCGUGAC	29	clt-b1r1-40847	NA	36	siRNA24	1237994	0
AACUGCAUAUUUUCUAUUGGUGAC	29	mdm-b3.0r1-41018	NA	21	siRNA24	1237995	0
AACCGUAUUCUGAAUAAUCCCCUC	29	zma-b4r1-120048	NA	4	siRNA24	1237996	0
AGGGUUGAGAUCCGGUGAGAAUAG	29	bvu-b1.2.2r1-543	NA	39	siRNA24	1237997	0
AGGGUUGGGAUCCGGUGAGAAUAG	20	bvu-b1.2.2r1-26850	NA	39	siRNA24	1237997	1
AUGCUUUGACUGAGACAAAAGUGC	29	sbi-b3.0r1-15564	NA	6	siRNA24	1237998	0
GAGACUGGCCUUAAAAGACACCCU	29	sbi-b3.0r1-16335	NA	6	siRNA24	1237999	0
AUGUACGAUGUUUGAGGUUGAACU	29	bvu-b1.2.2r1-4132	NA	39	siRNA24	1238000	0
GCUGUUAGGAUGGUGACGGACGGA	29	sit-b2r1-10559	NA	8	siRNA24	1238001	0
UUUAAGGCACCUAAGACACUCCGU	29	sly-b2.5r1-99286	NA	14	siRNA24	1238002	0
AAUCUCUUUCAUCGUUUGACGUGU	28	ccm-b0.32r1-52447	NA	44	siRNA24	1238003	0
AAUCUCUUUCAUCGUUUGACGUGU	29	ccm-b0.1r1-112320	NA	45	siRNA24	1238003	0
AGGUGAUGAUUGUUUCGGUAGUUU	29	bol-b1.0r1-128	NA	31	siRNA24	1238004	0
AGGUGAUGAUUGUUUAGAUAGUUU	13	bra-b1r1-22219	NA	32	siRNA24	1238004	2
AUAGGCUACGCUGAACGUUAGAGC	29	car-b2.0r1-8180	NA	11	siRNA24	1238005	0
AAAUGCACCUGAACAUCAACUAGA	29	clt-b1r1-53702	NA	36	siRNA24	1238006	0
AGUAGGGUUUGGAGAGGAGAAGAG	29	egu-b5.1r1-48213	NA	28	siRNA24	1238007	0
AACAAGACGAUGGUUGGUAGAGUG	29	ath-b10r1-4995	NA	50	siRNA24	1238008	0
AGGGUUUUGAUCUGGACGGUCUAC	29	cpa-b0.4r1-16250	NA	42	siRNA24	1238009	0
AAAUUGUAGAUUUAUUUGAUGUAG	29	bna-b1r1-43845	NA	30	siRNA24	1238010	0
AAAGACAAGUGACACAUGAUUCGU	29	oeu-b6r1-31289	NA	29	siRNA24	1238011	0
AUGAUUGUAGAGUUGGGGAGGCA	29	sly-b2.5r1-108014	NA	14	siRNA24	1238012	0
AUGAUUGUAGAGUUGGGGAGGCA	12	sly-b2.5r1-25477	NA	14	siRNA24	1238012	0
AUGAUUGUAGAGUUAGGGAGGCA	23	sly-b2.5r1-2820	NA	14	siRNA24	1238012	1
AAAAUAGAGAUUGAACACCCAGAA	29	tae-b1r1-8268	NA	3	siRNA24	1238013	0
UCGAGUUUUGGCAGAUUAGGGCAA	29	zma-b4r1-9134	NA	4	siRNA24	1238014	0
ACCUUCGGACUCAAAUUUAGAAUU	29	stu-b4.04r1-24119	NA	15	siRNA24	1238015	0
UUAAAGUUCAAGGACUAAAAUAGU	29	clt-b1r1-63989	NA	36	siRNA24	1238016	0
AAGAUAUGAACUCUUAUCGGUAUA	29	oeu-b6r1-38977	NA	29	siRNA24	1238017	0
AAGGAUCAAUCGUACACAACUGAU	29	ccm-b0.32r1-123683	NA	44	siRNA24	1238018	0
AUAUGAACUUGUGGAGUGAAU	29	bol-b1.0r1-15011	NA	31	siRNA23	1238019	0
AAAUAGAUUCUGAGGACUUCA	29	ptc-b3.0r1-8902	NA	43	siRNA21	1238020	0
UUGCCCAAAUCCCUUCUGACUGUU	29	mes-b6r1-2318	NA	26	siRNA24	1238021	0
UCUGGAUAGUUGUAGUAAGCAUA	29	bol-b1.0r1-17063	NA	31	siRNA24	1238022	0
ACACCGUUAUUUAAGAUUGUCACU	29	fve-b2.0r1-30731	NA	24	siRNA24	1238023	0
AUAUGGUAAGAUGUGGCGUAGUUU	29	nta-b0r1-1205	NA	17	siRNA24	1238024	0
AUUCCCUUAAUAGAGGGCAGGGCC	29	osa-b1.0r1-89113	NA	1	siRNA24	1238025	0
AUGAAAACUGCUCCAGUAGCAGGA	29	bra-b1r1-8112	NA	32	siRNA24	1238026	0
GAUAAUGAUCUAAAACAGUACGAU	29	clt-b1r1-10519	NA	36	siRNA24	1238027	0
ACUUUUGAUGAUGAGGUCGGUAGA	29	clt-b1r1-77858	NA	36	siRNA24	1238028	0
CUUUUAUUACAUAAAAAUGGGGCU	29	can-b1.6r1-27812	NA	16	siRNA24	1238029	0
AUACAUUGUGUCUGUAAUACCCAA	29	bra-b1r1-11200	NA	32	siRNA24	1238030	0
ACGAAGACAUCAGAGACACAACAU	29	ppe-b2.0r1-12201	NA	22	siRNA24	1238031	0
AUUAUAUGUAGUUCGAGUCGUGAA	29	nta-b0r1-8127	NA	17	siRNA24	1238032	0
AGACCGACGACUACAAAUACUGGA	29	tae-b1r1-27236	NA	3	siRNA24	1238033	0
GUGGUGAGAUAAUACUGAACAUGU	29	csa-b2r1-19626	NA	35	siRNA24	1238034	0
ACUCACGACUCACUAGAAAAGAAA	29	clt-b1r1-14630	NA	36	siRNA24	1238035	0
AACUAAAUGAUUACCAAAUGAGGC	29	clt-b1r1-15916	NA	36	siRNA24	1238036	0
AACUAAAUGAUAACCAAAUGAGGC	11	clt-b1r1-33550	NA	36	siRNA24	1238036	1
CGACGGACAUUUUAUGAAACAA	29	pvu-b1.0r1-17241	NA	10	siRNA24	1238037	0
CACGGACACGAAUGCAGAAGGCAG	29	tae-b1r1-33651	NA	3	siRNA24	1238038	0
GGAGUAUGUGGAUUUGGCAGGACC	29	nta-b0r1-15302	NA	17	siRNA24	1238039	0
GUUGUUCGGUGUAGGAGUAGCAUG	29	tae-b1r1-36989	NA	3	siRNA24	1238040	0
AACGGAUCUCUGUUAAGGAAAAAC	29	bna-b1r1-10153	NA	30	siRNA24	1238041	0
AUUCUAGAACACUUACAGCUCUUA	29	bra-b1r1-22808	NA	32	siRNA24	1238042	0
AUCGAGAAUUAUGAGGUCUUAGGU	29	nta-b0r1-19924	NA	17	siRNA24	1238043	0
AGGAGUAGUGGGAAUCGAGAGGGC	29	egu-b5.1r1-21567	NA	28	siRNA24	1238044	0
UUGGACAAUUUUGGAAAUUACAAU	29	sly-b2.5r1-76700	NA	14	siRNA24	1238045	0
AUCGCUGAAACCGGUGGCACGGUU	29	bna-b1r1-80891	NA	30	siRNA24	1238046	0
AUUAAUGGGCUGGUUGCACAAAUA	29	clt-b1r1-29280	NA	36	siRNA24	1238047	0
AGGACUCUUUGAUAUCAAUAGUAG	29	clt-b1r1-33643	NA	36	siRNA24	1238048	0
AGGGACACGUGGCGCUCUAAAUGU	29	sol-b1r1-12479	NA	40	siRNA24	1238049	0
AUGACUGUAGGUUCAGAUGUAUGG	29	can-b1.6r1-51661	NA	16	siRNA24	1238050	0
AGGAUUCAAGACGCAGAACGAACU	29	csa-b2r1-41981	NA	35	siRNA24	1238051	0
AACGUCACUCUUUAUGAAAAUGGA	29	sbi-b3.0r1-6040	NA	6	siRNA24	1238052	0
AUAGAUUGAAGAAGCUACAUCAUG	29	egu-b5.1r1-33485	NA	28	siRNA24	1238053	0
GCGGCGAGCGAGUGCGGGCUGAGG	29	bdi-b1.0r1-49864	NA	7	siRNA24	1238054	0
AGGAUCGGAUAUGGCGUAAAGUAA	29	tae-b1r1-53144	NA	3	siRNA24	1238055	0
GAUCCCUCUCCAUUGUAACACAGA	29	ppe-b2.0r1-39163	NA	22	siRNA24	1238056	0
AGAACAGAGAGAAGACGGGAGAAC	29	sly-b2.5r1-24341	NA	14	siRNA24	1238057	0
AGAAUAGAGAGAAGAGGGGAGAAC	11	sly-b2.5r1-46443	NA	14	siRNA24	1238057	2
AGGGUCAGAGUAGAGAUGGAGAUU	29	can-b1.6r1-56273	NA	16	siRNA24	1238058	0
AUAAUUUUAUUUGUCGAUCGUUAU	29	sly-b2.5r1-27165	NA	14	siRNA24	1238059	0
GGGGGAUCUUGGAGUGACUCUUCA	29	sol-b1r1-22719	NA	40	siRNA24	1238060	0
GAACGAUUUCAAAGACAAAAGAAU	29	csa-b2r1-49696	NA	35	siRNA24	1238061	0
AUUGAAACCCCAUGUCAUGAGAUG	19	ccm-b0.32r1-53978	NA	44	siRNA24	1238062	0
AUUGAAACCCCAUGUCAUGAGAUG	10	ccm-b0.32r1-116068	NA	44	siRNA24	1238062	0
AUUGAAACCCCAUGUCAUGAGAUG	29	ccm-b0.1r1-106433	NA	45	siRNA24	1238062	0
AUUGGAACCCUAUGUCAUGAGAUG	17	ccm-b0.1r1-27201	NA	45	siRNA24	1238062	2
AUUGGAAUCCCAUGUCAUGAGAUG	5	ccm-b0.1r1-106512	NA	45	siRNA24	1238062	2
AUUGAUGAUUCAGUGGUAAGGAAG	29	stu-b4.04r1-7458	NA	15	siRNA24	1238063	0
AAGAGUCCAUGUAAAUCCGGAAUG	29	fan-b1.0r1-14340	NA	23	siRNA24	1238064	0
AAGAGUCCAUGUAAAUCCGGAAUG	13	fan-b1.0r1-11883	NA	23	siRNA24	1238064	0
AACGGUGAUGUCUAGGCCAGCUUG	29	stu-b4.04r1-9766	NA	15	siRNA24	1238065	0
ACCGAUCUGACUGGCCUGUGCAGC	29	sit-b2r1-11072	NA	8	siRNA24	1238066	0
GAAUCUGUGAUCGAUCCGAAGAAC	29	stu-b4.04r1-12329	NA	15	siRNA24	1238067	0
CCUUGCUGCACUAAAGACGCCU	29	sly-b2.5r1-35376	NA	14	siRNA22	1238068	0
CCUUGCUGCACUAAAGACGCCU	14	sly-b2.5r1-33145	NA	14	siRNA24	1238068	0
AGUGGGUUUAGAUGGACGGUACGU	29	gba-b1.0r1-56189	NA	19	siRNA24	1238069	0
GAUCGGACGACUUUCAGUUGGUUU	29	bvu-b1.2.2r1-10544	NA	39	siRNA24	1238070	0
GAUCGGACGACUUUCAGUUGGUUU	26	bvu-b1.2.2r1-23613	NA	39	siRNA24	1238070	0
GAUCGGACGACUUUCAGUUGGUUU	10	bvu-b1.2.2r1-13139	NA	39	siRNA24	1238070	0
UUAUGACGGUAUAAUUCUCUAUA	29	bol-b1.0r1-3467	NA	31	siRNA23	1238071	0
UAGUUGAAAAUAUUGUGUAGACGU	29	cpa-b0.4r1-14963	NA	42	siRNA24	1238072	0
UGGAGAAGAUUAUUUGAACAAAAU	29	csa-b2r1-61763	NA	35	siRNA24	1238073	0
AGGAGCGUAGCGUGAUGACAAAGG	29	ptc-b3.0r1-436	NA	43	siRNA24	1238074	0
UAUACAUUUACUGUACACUCCU	29	tae-b1r1-6217	NA	3	siRNA22	1238075	0
AUGUUUGAAAUCAGAAGUGGCACC	29	ccm-b0.32r1-69182	NA	44	siRNA24	1238076	0
AUGUUUGAAAUCAGAAGUGGCACC	29	ccm-b0.1r1-122305	NA	45	siRNA24	1238076	0
GAUCGUAACUUUUCUUAUUGUUGU	29	csa-b2r1-619	NA	35	siRNA24	1238077	0
AGAGCGGAUCGUUUUAAUUUCAGU	29	cpa-b0.4r1-22693	NA	42	siRNA24	1238078	0
AUGUUUGAUUGCUUGGUCAGCCUA	29	sit-b2r1-25968	NA	8	siRNA24	1238079	0
UAUAUUUUGUCAUAUAGUGUAGGC	29	csi-b2r1-26207	NA	33	siRNA24	1238080	0
AGGAUUGACUGGCUACUAUAAUUU	29	csi-b2r1-28785	NA	33	siRNA24	1238081	0
AUAAGUAGACGACAAAGACACAGC	29	hvu-b1r1-16760	NA	5	siRNA24	1238082	0
AGAGGUAUUUAAGUGGACUGAUG	29	bvu-b1.2.2r1-29002	NA	39	siRNA24	1238083	0
AGUUGCGAUCGUUUUUGUCAGGAC	29	bvu-b1.2.2r1-29516	NA	39	siRNA24	1238084	0
AAGCAUGAUCUGAACUUUUU	29	bvu-b1.2.2r1-31309	NA	39	siRNA21	1238085	0
AAAGAUUGAAACUGUCGGGCGGUC	29	oeu-b6r1-48972	NA	29	siRNA24	1238086	0
AUGUUUAAAAUUGUAAGGAUGUGC	29	bdi-b1.0r1-20064	NA	7	siRNA24	1238087	0
AUGAAUCACUUUAACAAACUAUGA	29	clt-b1r1-77090	NA	36	siRNA24	1238088	0
AAUGUAGAUAACUAAGAAAGAAAU	29	clt-b1r1-78116	NA	36	siRNA24	1238089	0
AACUUAAGAUGCAACCAAAAUACU	29	clt-b1r1-13346	NA	36	siRNA24	1238090	0
CAGAGAGAAUGACCGGACGAU	29	mes-b6r1-14675	NA	26	siRNA21	1238091	0
UUAGAAAUUCGGAUAGUUCGGCAC	29	egu-b5.1r1-9685	NA	28	siRNA24	1238092	0
AAUAUCGAACGGUCGCGAGACGAC	6	ccm-b0.32r1-96416	NA	44	siRNA24	1238093	0
AAUAUCGAACGGUCGCGAGACGAC	29	ccm-b0.1r1-14017	NA	45	siRNA24	1238093	0
UAGAGAAAAUAGUGUGGUCACUGU	29	gma-b1.0r1-30729	NA	9	siRNA24	1238094	0
AGCAGGAGAAGGGAUUGUAUGAAA	29	gba-b1.0r1-23638	NA	19	siRNA24	1238095	0
AUGAAACGGAUGGAGUAGUCCCAC	29	bra-b1r1-17649	NA	32	siRNA24	1238096	0
AUAUUAUCGAAAAGACGGGCAACA	29	mtr-b4.0r1-2067	NA	12	siRNA24	1238097	0
AAGUGUCGGAGAGUUAGUGCAAUU	29	bdi-b1.0r1-31875	NA	7	siRNA24	1238098	0
AGGAUGGAAGUGCAUACGUUAAUG	29	sly-b2.5r1-137531	NA	14	siRNA24	1238099	0
AAGUAUCAAAGGAAAAGACGUAAU	29	csi-b2r1-49154	NA	33	siRNA24	1238100	0
ACCGGCGCUCAAGACCCUUUGCCU	29	atr-b1r1-13141	NA	46	siRNA24	1238101	0
CUUGAUCUGAUCUACUAUUUCGAC	29	ghr-b1.1r1-103997	NA	18	siRNA24	1238102	0
ACACCAGAAAAAAAUCAGAAUG	29	ppe-b2.0r1-26837	NA	22	siRNA22	1238103	0
AUCUACCGGUUUAACCUGCUAACU	29	bra-b1r1-26158	NA	32	siRNA24	1238104	0
UUAGGAUUUAGGUUUAGUAUUGGC	29	pvu-b1.0r1-26742	NA	10	siRNA24	1238105	0
AACAGUAAAUCUAUCAUGACCAAG	29	ppe-b2.0r1-30176	NA	22	siRNA24	1238106	0
UUUAAUUCAAGACUCUGAAAGGCU	29	mdm-b3.0r1-31519	NA	21	siRNA24	1238107	0
CGAGACGUAGCCAAUGAUAC	29	mpo-b3.0r1-911	NA	49	siRNA21	1238108	0
AAUUUCCUGACACUUGUCUUCUGU	29	csa-b2r1-39412	NA	35	siRNA24	1238109	0
ACGAACGAGACUUCUGAACACCCU	29	ccm-b0.32r1-71733	NA	44	siRNA24	1238110	0
ACGAACGAGACUUCUGAACACCCU	29	ccm-b0.1r1-32706	NA	45	siRNA24	1238110	0
AGAGAAACCCCAUGGGGAAGCACA	29	mdm-b3.0r1-37682	NA	21	siRNA24	1238111	0
AGCGGCCUGCUGGAUCGUCUGGUG	29	sit-b2r1-36	NA	8	siRNA24	1238112	0
CAGCGUUCUUAUGUAGCAAACGGA	29	tae-b1r1-52889	NA	3	siRNA24	1238113	0
UUUCCGGUAGAAAACUGUUUCU	29	ghr-b1.1r1-120404	NA	18	siRNA24	1238114	0
ACAACCGGAAGUGAAUUCGACGGC	29	bna-b1r1-92473	NA	30	siRNA24	1238115	0
ACAGACUCGGGAUCUGAAAUGGUU	29	cpa-b0.4r1-2094	NA	42	siRNA24	1238116	0
AAAAAAUAUUUAAUUAUCGUCUUU	29	sly-b2.5r1-27166	NA	14	siRNA24	1238117	0
AAAAGGCGACUCUGUAUCCAGAUC	29	stu-b4.04r1-72833	NA	15	siRNA24	1238118	0
CGAAGCAAUCGUGGUACCAAUC	29	tae-b1r1-59296	NA	3	siRNA24	1238119	0
AUGAAUAUGUUCGUCGUAGAGAGU	29	fan-b1.0r1-13566	NA	23	siRNA24	1238120	0
AAGGUCACCUAUAGAGUUUAGGUC	29	csa-b2r1-54830	NA	35	siRNA24	1238121	0
ACCAGUGGUUCAAGUGAUCGGACC	29	ccm-b0.32r1-71252	NA	44	siRNA24	1238122	0
ACCAGUGGUUCAAGUGAUCGGACC	29	ccm-b0.1r1-46018	NA	45	siRNA24	1238122	0
UGGGAUCUUGGAGAAGCUGAGCGC	29	bdi-b1.0r1-61174	NA	7	siRNA24	1238123	0
UUCAUCUUAAAGAUUCCGGACAAU	29	can-b1.6r1-1905	NA	16	siRNA24	1238124	0
AGGGAACUAAGUAGCAGCGGGUUG	29	ath-b10r1-133	NA	50	siRNA24	1238125	0
AGACGAUUGUCGAUUGGAAUGGUU	29	oeu-b6r1-27194	NA	29	siRNA24	1238126	0
AUUCCGCGUACCAAAAGAACUGUU	29	ccm-b0.32r1-46629	NA	44	siRNA24	1238127	0
AUUCCGCGUACCAAAAGAACUGUU	29	ccm-b0.1r1-75486	NA	45	siRNA24	1238127	0
AUGUCCUAGAGUUGAACGAUGUAA	29	sit-b2r1-15699	NA	8	siRNA24	1238128	0
UAGAGUACUGAAUGUAGACGAA	29	sit-b2r1-16728	NA	8	siRNA24	1238129	0
AACAAUAUUUGGAUAGAAGGAUGG	29	stu-b4.04r1-17456	NA	15	siRNA24	1238130	0
AGGUCAUUCUCGUAGUUCUAUCGG	29	cpa-b0.4r1-16252	NA	42	siRNA24	1238131	0
UGAGGAUAAAAGUGGUUAGUGUA	29	bol-b1.0r1-7832	NA	31	siRNA23	1238132	0
AAACUCGACGUAGAAGAUGUAUAA	29	can-b1.6r1-77556	NA	16	siRNA24	1238133	0
GGGGAACACGUACAACAUAUGGGU	29	sit-b2r1-24431	NA	8	siRNA24	1238134	0
CCCAGAUUGGCAGAGAAGCUUC	29	zma-b4r1-76647	NA	4	siRNA22	1238135	0
AGUGUCUCUAGUAGGAAUUGAACC	29	bvu-b1.2.2r1-21824	NA	39	siRNA24	1238136	0
AAUGUCUCUAGUAGGAAUUGAACC	16	bvu-b1.2.2r1-23013	NA	39	siRNA24	1238136	1
AAACGACUGAACGUUCUAUUCGCA	29	cpa-b0.4r1-24753	NA	42	siRNA24	1238137	0
CUCUGAUUUCGCAAAUGAGCUG	29	bna-b1r1-52074	NA	30	siRNA24	1238138	0
AAUUGAUGAUUUAGAUAGACGUGC	29	hvu-b1r1-14968	NA	5	siRNA24	1238139	0
AGUAGACUAGUGAAACGAGAAACG	29	cpa-b0.4r1-25525	NA	42	siRNA24	1238140	0
AAUUCGGAUUAGACAGUGUGGUAC	29	bol-b1.0r1-16039	NA	31	siRNA24	1238141	0
AGUCGGAAUUUCGUCGGAAUAACG	29	bna-b1r1-58765	NA	30	siRNA24	1238142	0
AAACUCUAAACCCUUGGAUAAAGC	29	bna-b1r1-59278	NA	30	siRNA24	1238143	0
AAGAGGAGAAAGUAGAGAUGGCGU	29	csi-b2r1-34200	NA	33	siRNA24	1238144	0
AAUACAUUGUCUAUACGCAGUAGA	29	clt-b1r1-7701	NA	36	siRNA24	1238145	0
ACCCUGUAGAAAAGUCACAACCCU	29	stu-b4.04r1-35398	NA	15	siRNA24	1238146	0
AAUUUUGAGAUAUGUUUGGAUUGU	29	pvu-b1.0r1-6200	NA	10	siRNA24	1238147	0
ACGAAUUGUUACUCUCGGCAUGAG	29	pvu-b1.0r1-8000	NA	10	siRNA24	1238148	0
AGGCACAUCGUCAGCGGAUCAAGA	29	stu-b4.04r1-37962	NA	15	siRNA24	1238149	0
AAUCAGGAUAUCCCCUAACAGCCU	29	pvu-b1.0r1-8513	NA	10	siRNA24	1238150	0
ACAUAUGAAGUGGACUUUAAGCCU	29	pvu-b1.0r1-8769	NA	10	siRNA24	1238151	0
ACAAGAGCUGCCUAUACACUGACA	29	oeu-b6r1-52560	NA	29	siRNA24	1238152	0
GAUGCAGUCUUAUGUAGCGGUUGG	29	bna-b1r1-1161	NA	30	siRNA24	1238153	0
AAUGAGGAACUGUGUAUGUGUGAA	29	csi-b2r1-42455	NA	33	siRNA24	1238154	0
AUUAGACAAAAAUAUGAGACUCGA	29	ghr-b1.1r1-97845	NA	18	siRNA24	1238155	0
AUAUGAUCUAUCACUGAGGCUUCU	29	clt-b1r1-19258	NA	36	siRNA24	1238156	0
AAAACGGAUUCUAACUGACGGCUC	29	osa-b1.0r1-33487	NA	1	siRNA24	1238157	0
AAGAUGUUUACGUAGAAGCACACA	29	bra-b1r1-17907	NA	32	siRNA24	1238158	0
UGUUUCUGGGAACUCACAAGCAAC	29	ppe-b2.0r1-22215	NA	22	siRNA24	1238159	0
AAGACAGAAAUUCAUCCCUACACC	29	mdm-b3.0r1-24337	NA	21	siRNA24	1238160	0
AAACUCGGAUGUAGGGGGACUGGU	29	egu-b5.1r1-18466	NA	28	siRNA24	1238161	0
AGCAUCUCUUUGAACAUCCAAAUC	29	ccm-b0.32r1-83494	NA	44	siRNA24	1238162	0
AGCAUCUCUUUGAACAUCCAAAUC	26	ccm-b0.1r1-112167	NA	45	siRNA24	1238162	0
AGCAUCUCUUUGAACAUCCAAAUC	15	ccm-b0.1r1-122697	NA	45	siRNA24	1238162	0
AGCAUCUCUUUGAACAUCCAAAUC	4	ccm-b0.1r1-47106	NA	45	siRNA24	1238162	0
GAGGCUGCUGCGUCAAGGAUUCGA	29	oeu-b6r1-28	NA	29	siRNA24	1238163	0
AUGGAGAACGUUGAAUACAACAAA	29	pvu-b1.0r1-24946	NA	10	siRNA24	1238164	0
AAUUUUACAAGAGAAGACCUCACC	29	egu-b5.1r1-23635	NA	28	siRNA24	1238165	0
UUGAAACGGUUUAGAGCGAUUUA	29	bna-b1r1-84496	NA	30	siRNA24	1238166	0
UUGAAACGGUUUGGAGCGAUUUA	15	bra-b1r1-30952	NA	32	siRNA24	1238166	1
AAAGGCUGUGCAGAGACAAUUAUG	29	oeu-b6r1-7457	NA	29	siRNA24	1238167	0
ACGAUUGACAUAUAGGAAGACCUC	29	can-b1.6r1-51150	NA	16	siRNA24	1238168	0
UUUGAACGGAUGUUGGAAACGGCC	29	mtr-b4.0r1-81955	NA	12	siRNA24	1238169	0
AAGCAGACUCUGUACGUAAGAUGU	29	bna-b1r1-88870	NA	30	siRNA24	1238170	0
UCGAGAUAGGACGAGUAUAGUAUU	29	oeu-b6r1-10536	NA	29	siRNA24	1238171	0
GGGCGCAUGGCUCGACGAAGCCUG	29	zma-b4r1-118509	NA	4	siRNA24	1238172	0
GCUUCUCCAUAUGUAGGACGGAUU	29	csi-b2r1-66923	NA	33	siRNA24	1238173	0
AGCCUCGGAUUCCGGUAGUGAGAC	29	zma-b4r1-55855	NA	4	siRNA24	1238174	0
GCAGGAUCGUGGAUCACUAAAGGU	29	car-b2.0r1-1766	NA	11	siRNA24	1238175	0
GCUUGUGAAAGUAGAUAUCGAGAC	29	can-b1.6r1-62434	NA	16	siRNA24	1238176	0
AGUCUUGUACCCAACCUAUGAACA	29	bvu-b1.2.2r1-4391	NA	39	siRNA24	1238177	0
UAUGACUCUUAAAGAUGGUGAU	29	sly-b2.5r1-98777	NA	14	siRNA22	1238178	0
UGAGGCGUCAUGCCUGUAGACAGU	29	dca-b2.0r1-18952	NA	41	siRNA24	1238179	0
UAAGGAUGGGCAUUGAAAAAGGAA	29	csi-b2r1-11780	NA	33	siRNA24	1238180	0
AUUCCAUAAUCGUUUAAGACUAAA	29	atr-b1r1-41558	NA	46	siRNA24	1238181	0
AACGAAAAACUGACUAUGGCGUGC	29	sit-b2r1-19294	NA	8	siRNA24	1238182	0
AAAUCAGAGCUCUAAACAGAACCU	29	ccl-b1r1-4467	NA	34	siRNA24	1238183	0
AAUUCAGAGCUCUAAACAGAACCU	9	ccl-b1r1-13985	NA	34	siRNA24	1238183	1
AGAGACCAGAGCAUUUUAAAAGUU	29	fve-b2.0r1-20330	NA	24	siRNA24	1238184	0
GUAUUCGAUCGAUACGUUGCGUAA	29	stu-b4.04r1-23866	NA	15	siRNA24	1238185	0
GGUGAUUUGAGAUUCCUGAACAUU	29	car-b2.0r1-19224	NA	11	siRNA24	1238186	0
GCAGUUUGAACUACCUGGAUAGGU	29	cpa-b0.4r1-23984	NA	42	siRNA24	1238187	0
CAAGAUCGUGAUACAUAGUAAAAU	29	clt-b1r1-68104	NA	36	siRNA24	1238188	0
GUGGUUGGGGGCAGGUUUGAAGU	29	stu-b4.04r1-29506	NA	15	siRNA24	1238189	0
UUCAUCAAUAGUUGUAGAUAGUGC	29	car-b2.0r1-24103	NA	11	siRNA24	1238190	0
AUACUUUAGUCAGUGAUGAAUGGA	29	bra-b1r1-1420	NA	32	siRNA24	1238191	0
ACCUUCGAGCGACUGAGUCGGCAC	29	tae-b1r1-17244	NA	3	siRNA24	1238192	0
AGUGUAUGAUCUCUUACAAGACA	29	bvu-b1.2.2r1-26184	NA	39	siRNA24	1238193	0
AAUGUUGAAACGGCUACAAAACCC	29	mdm-b3.0r1-70791	NA	21	siRNA24	1238194	0
ACAAGACGUGGGUUUAAGCAUACU	29	ghr-b1.1r1-20441	NA	18	siRNA24	1238195	0
AACCAGGAGCCGGGACAUCUG	29	ath-b10r1-19846	NA	50	siRNA21	1238196	0
GGAAAGAAUCUGGCUAUGUGGAGA	29	zma-b4r1-85385	NA	4	siRNA24	1238197	0
ACGAGAAUAGAACCUUGGAUAAGC	29	ccm-b0.32r1-130598	NA	44	siRNA24	1238198	0
ACGAGAAUAGAACCUUGGAUAAGC	17	ccm-b0.32r1-130595	NA	44	siRNA24	1238198	0
ACUUUCAAAGGCUGCAUUAAUACU	29	clt-b1r1-7702	NA	36	siRNA24	1238199	0
AAAUAAUUUUGCUCAUGGACAACG	29	ppe-b2.0r1-8096	NA	22	siRNA24	1238200	0
AAAUGAUUUUGCUCAUGGACAACG	27	ppe-b2.0r1-26505	NA	22	siRNA24	1238200	1
ACCGCAUGAAAUGACUUUGACAAU	29	fve-b2.0r1-33308	NA	24	siRNA24	1238201	0
AUAGGACUUUGAGUGUAAGGAUAA	29	ppe-b2.0r1-14253	NA	22	siRNA24	1238202	0
AUAGGACUUUGAAUGUAAGGAUAA	16	ppe-b2.0r1-34521	NA	22	siRNA24	1238202	1
AAAUUCAGAUUGUUUGGCACCAAA	29	egu-b5.1r1-10974	NA	28	siRNA24	1238203	0
ACUGGUUAAGGAUAUGAGAAAGGA	29	mtr-b4.0r1-63216	NA	12	siRNA24	1238204	0
UUUAGAGGAGUCGUAGUAGUACUA	29	tae-b1r1-31085	NA	3	siRNA24	1238205	0
UUUCUGAUGUGGAAGAUCAACCGA	29	mes-b6r1-19565	NA	26	siRNA24	1238206	0
AAUGACCGGUUCUAUAACUCACCU	29	osa-b1.0r1-35803	NA	1	siRNA24	1238207	0
AAAUAUGGGUCGGGUAGGGUCGGA	29	nta-b0r1-16334	NA	17	siRNA24	1238208	0
UCUAAUAGGAGGGACCAGUGGCAU	29	mes-b6r1-25471	NA	26	siRNA24	1238209	0
CAUGGUGGUUCGCGAUUGGUUCA	29	bra-b1r1-23068	NA	32	siRNA24	1238210	0
AACACUUGGAAUAAAUACUCUAUU	29	mdm-b3.0r1-91589	NA	21	siRNA24	1238211	0
AGAGACAUGGGAAGACAUUAGACU	29	egu-b5.1r1-23119	NA	28	siRNA24	1238212	0
GACACCUAAGGUGGGUUCUAAGGU	29	fve-b2.0r1-53245	NA	24	siRNA24	1238213	0
GACCAAUGGAGCGAAUAAUAUAGA	29	ppe-b2.0r1-28893	NA	22	siRNA24	1238214	0
AAGUAGAGCUUCACGCAGCAAUGA	29	egu-b5.1r1-24667	NA	28	siRNA24	1238215	0
AGGCUGAUUUCUGGGAUAUUUAGA	29	ghr-b1.1r1-113742	NA	18	siRNA24	1238216	0
AGUGGAUUGAAUAGCAUGAGCUCU	29	sly-b2.5r1-149602	NA	14	siRNA24	1238217	0
AGGGAAGUUUGGUGCACAAAGUAU	29	nta-b0r1-30184	NA	17	siRNA24	1238218	0
ACUUGAAAGUGUGGUUAGUUGGAA	29	egu-b5.1r1-32453	NA	28	siRNA24	1238219	0
UUGCUUAAUGUAGACCUCGAGGA	29	sly-b2.5r1-24600	NA	14	siRNA24	1238220	0
UAUAUCUCUUUAUAGAUCAGGAAU	29	pvu-b1.0r1-38299	NA	10	siRNA24	1238221	0
AAUGUUGUGAUAGAAAAAGAUAGU	29	hbr-b0r1-6239	NA	27	siRNA24	1238222	0
AUACGACGUAUGAGCUAACCAACG	29	sit-b2r1-4919	NA	8	siRNA24	1238223	0
UUUGAAACUAAAGAGACUAAAAUU	29	clt-b1r1-49081	NA	36	siRNA24	1238224	0
AUCACAUCGAACGUUCGGACACAU	29	osa-b1.0r1-129811	NA	1	siRNA24	1238225	0
CAAUUUUGUACUGGAUCGGGGCAU	29	zma-b4r1-128022	NA	4	siRNA22	1238226	0
AUGUGUAGAUACACGUCGUGUACC	29	fve-b2.0r1-8150	NA	24	siRNA24	1238227	0
UGAUGGACCAGGCAACUGCGAGAU	29	cpa-b0.4r1-10075	NA	42	siRNA24	1238228	0
UGAGGAAAUCAAGAAACGAAGGCC	29	csi-b2r1-12812	NA	33	siRNA24	1238229	0
AUCUUUAGGGUGUCAAUUUUGCGA	29	sit-b2r1-17242	NA	8	siRNA24	1238230	0
AGGGACAAGAAUCGAAUUAAUCAU	29	ath-b10r1-4231	NA	50	siRNA24	1238231	0
CUCGGUUGUACAGCGGAGCGG	29	ghr-b1.1r1-5318	NA	18	siRNA21	1238232	0
UGGAUUUUUUAGUAUAAGCAACAA	29	hvu-b1r1-5492	NA	5	siRNA24	1238233	0
AAUACAAUGUGAUAUGAGCUCAUU	29	ccl-b1r1-2154	NA	34	siRNA24	1238234	0
CCGAACUAUUGAAUUGGAUUCUAU	29	mac-b2r1-29226	NA	25	siRNA24	1238235	0
AUUCACGGAAUAAGCGAAACGACA	29	osa-b1.0r1-12118	NA	1	siRNA24	1238236	0
AUCUCAAACUCUUAGCACUAGACC	29	ptc-b3.0r1-5824	NA	43	siRNA24	1238237	0
AGCUUAAUUACCGUUAGAUAAAGC	29	csa-b2r1-69988	NA	35	siRNA24	1238238	0
AUGGGAUGUGGUGCGGUGCAUUUA	29	gba-b1.0r1-3656	NA	19	siRNA24	1238239	0
AAUGACAUUUUGCGGCGAGCCUGA	29	stu-b4.04r1-26172	NA	15	siRNA24	1238240	0
UCAGAUGACUGAUAUAUCGAAUAU	29	clt-b1r1-2820	NA	36	siRNA24	1238241	0
AUAUCAGUUGCUCCUCUUGGCCCU	29	sly-b2.5r1-52831	NA	14	siRNA24	1238242	0
AUCCAAAUCUAAUGAUAACAGGAU	29	bra-b1r1-2456	NA	32	siRNA24	1238243	0
GUAGAAACAGAAUGCGAAGAUAGU	29	bdi-b1.0r1-15186	NA	7	siRNA24	1238244	0
AACAAUGCAAUAGAUCGAGAUAGU	29	clt-b1r1-71961	NA	36	siRNA24	1238245	0
AAUGUGGUCAACUUAAAACAACCU	29	sly-b2.5r1-55661	NA	14	siRNA24	1238246	0
UUGGCUGAUGGCAGAACAAAACGC	29	car-b2.0r1-27699	NA	11	siRNA24	1238247	0
AUAAAAAUAUUGGAUUUGAAGCCU	29	pvu-b1.0r1-5175	NA	10	siRNA24	1238248	0
CGAUGUUGGUGGGAAUCCUGAAGC	29	bdi-b1.0r1-19037	NA	7	siRNA24	1238249	0
AUGUAGACUAAUCGGAUGAGACGA	29	egu-b5.1r1-3477	NA	28	siRNA24	1238250	0
UAUACGUCGUAAUAGAGUUCGUCU	29	pvu-b1.0r1-7489	NA	10	siRNA24	1238251	0
UGAGGAUCGAAGCAGGCAAGAGGC	29	zma-b4r1-25054	NA	4	siRNA24	1238252	0
AUUCCACGUAGGACAGAAUCGUC	29	bna-b1r1-64679	NA	30	siRNA24	1238253	0
ACGGAACGGCACCUCGACUGGCUC	29	nta-b0r1-7618	NA	17	siRNA24	1238254	0
ACGGAACGGCACCUCGACUGGCUC	18	nta-b0r1-35681	NA	17	siRNA24	1238254	0
ACGGAACGGCACCUCGACUGGCUC	18	nta-b0r1-9870	NA	17	siRNA24	1238254	0
GCGGAACGGCACCUUGACUGGCUC	12	nta-b0r1-30393	NA	17	siRNA24	1238254	2
GUCAAUAUUUUAUAUUCCCGUUA	29	mdm-b3.0r1-80032	NA	21	siRNA24	1238255	0
AAGGAGGAGUAUUACAAGCACGGG	29	tae-b1r1-27240	NA	3	siRNA24	1238256	0
AAGAAGGAGUAUUACAAGCACGAG	23	tae-b1r1-65171	NA	3	siRNA24	1238256	2
GAGGAGGAGUAUUACAAGCACGAG	26	hvu-b1r1-7698	NA	5	siRNA24	1238256	2
AUUAGAGUCUGACAUGUUAAGCCU	29	mdm-b3.0r1-81062	NA	21	siRNA24	1238257	0
AAAACGGCAGGAACUGAAGACGU	29	csi-b2r1-41942	NA	33	siRNA24	1238258	0
CAACAGUGGGAUGAAGACGUCGGC	29	zma-b4r1-93856	NA	4	siRNA24	1238259	0
AAGAAUAUGAAUAAUGUAGAGCCU	28	ccm-b0.32r1-107671	NA	44	siRNA24	1238260	0
AAGAAUAUGAAUAAUGUAGAGCCU	14	ccm-b0.32r1-107680	NA	44	siRNA24	1238260	0
AAGAAUAUGAAUAAUGUAGAGCCU	29	ccm-b0.1r1-12228	NA	45	siRNA24	1238260	0
AAGAAUAUGAAUAAUGUAGAGCCU	13	ccm-b0.1r1-46460	NA	45	siRNA24	1238260	0
AAUCCAGUGGAUUGUAUGAGGAUG	29	pvu-b1.0r1-14163	NA	10	siRNA24	1238261	0
GGAGGAAUAAAGUAGAGGGCG	29	egu-b5.1r1-12526	NA	28	siRNA24	1238262	0
CAGCCAAAGAAUACUCUGAAAGGC	29	mes-b6r1-24444	NA	26	siRNA24	1238263	0
GACGAAUGAAGUAAUUAAAAUGAC	29	mtr-b4.0r1-6441	NA	12	siRNA24	1238264	0
AAUCUGAAACACUCGAGCACACGG	29	bdi-b1.0r1-37278	NA	7	siRNA24	1238265	0
AAUCUGAAACACUCGAGCACACGG	15	bdi-b1.0r1-7567	NA	7	siRNA24	1238265	0
AGAGGUUGACGGCGUAAAUAUCAU	29	oeu-b6r1-1566	NA	29	siRNA24	1238266	0
CUACGAAAUCUCUCCAAUUCCCUU	29	mdm-b3.0r1-32036	NA	21	siRNA24	1238267	0
GGAUGAUAGGGAUUUGGGGGC	29	bra-b1r1-30281	NA	32	siRNA21	1238268	0
CAUGGAUGAUGAGACAUUUUUUGU	29	csa-b2r1-39673	NA	35	siRNA24	1238269	0
UGGGUUAAACUUGAUCUGUGGAGU	29	fan-b1.0r1-2256	NA	23	siRNA24	1238270	0
AGACAAAAGAGACUUGACAAGAAA	29	sly-b2.5r1-20239	NA	14	siRNA24	1238271	0
GUUUCAUCGCCUCAGCUCAAUUGC	29	bdi-b1.0r1-49096	NA	7	siRNA24	1238272	0
AGCUAUAGAUGGUGGAUUUUGAGC	29	clt-b1r1-43943	NA	36	siRNA24	1238273	0
AGCUAUAGAUGGUGGAUUUUGAGC	23	clt-b1r1-39303	NA	36	siRNA24	1238273	0
ACUUUCGGAGUAUAGGACAGGCAC	29	tae-b1r1-57505	NA	3	siRNA24	1238274	0
AUCUAAAUUCUAUGUAGCGGUAAU	29	fan-b1.0r1-10985	NA	23	siRNA24	1238275	0
AUCAAUUGAGUUAGAACUUACGGU	29	mtr-b4.0r1-25182	NA	12	siRNA24	1238276	0
AGCACGGACCGUGGAACCCGAUA	18	ccm-b0.32r1-124621	NA	44	siRNA24	1238277	0
AGCACGGACCGUGGAACCCGAUA	11	ccm-b0.32r1-124584	NA	44	siRNA24	1238277	0
AGCACGGACCGUGGAACCCGAUA	29	ccm-b0.1r1-42949	NA	45	siRNA24	1238277	0
AUCAAUCUUUGAGUUUGAGAUAGG	29	csa-b2r1-52266	NA	35	siRNA24	1238278	0
GAAGCUCUCCAAACAGAGCACGGC	29	sbi-b3.0r1-15825	NA	6	siRNA24	1238279	0
GAAGCUCUCCAAACAGAGCGCGGC	7	sbi-b3.0r1-23197	NA	6	siRNA24	1238279	1
GAAAUUUUGAUUGCGCCUGUGUGA	29	sly-b2.5r1-31786	NA	14	siRNA24	1238280	0
GUAUGGUUGCAGCUGAACUAAGGC	29	sly-b2.5r1-34865	NA	14	siRNA24	1238281	0
ACAAACUUAUGUGUGUCGGAGAGU	29	fve-b2.0r1-11787	NA	24	siRNA24	1238282	0
AUGUGGUCUGUUUUAAGUUUUAAC	29	hvu-b1r1-2677	NA	5	siRNA24	1238283	0
AGGCGGUCUUUCCUCUGAGACGGU	29	sol-b1r1-37315	NA	40	siRNA24	1238284	0
AUUUGACGGAUGGGGUAAAUUGAU	29	mtr-b4.0r1-107629	NA	12	siRNA24	1238285	0
AGGUGAUUAGGUGCGACAUGGAGC	29	can-b1.6r1-77046	NA	16	siRNA24	1238286	0
AUGAGGUAGUUGACUUUUGAGGGC	29	clt-b1r1-62195	NA	36	siRNA24	1238287	0
GGUGGAUGUGUUGAGAUGUGAGGU	29	sit-b2r1-23149	NA	8	siRNA24	1238288	0
CAACUGUUGGUGAACUGCACAUAU	29	csa-b2r1-3956	NA	35	siRNA24	1238289	0
AAAGCAAUUACCAAACAUCGUCGC	29	ptc-b3.0r1-6338	NA	43	siRNA24	1238290	0
AGAUCACUAGUUGAGCCAGAACUG	29	cpa-b0.4r1-23986	NA	42	siRNA24	1238291	0
GAUGUUUGCAUGUCUGUAGAGAUA	29	can-b1.6r1-83200	NA	16	siRNA24	1238292	0
UGUAACAAUAUCGUUCAGGAAAGC	29	clt-b1r1-3335	NA	36	siRNA24	1238293	0
AAAAAAUGUGAACAACUUGGCAUG	29	ccl-b1r1-14223	NA	34	siRNA24	1238294	0
AUACAUGUCGAACCAAAGAGAGUC	29	sly-b2.5r1-54378	NA	14	siRNA24	1238295	0
AUACAUGUCGAACCAAAGAGAGUC	26	sly-b2.5r1-108835	NA	14	siRNA24	1238295	0
AAAUGGUCUGUCAGUUUGCACUGA	29	zma-b4r1-83587	NA	4	siRNA24	1238296	0
AGCGGCACGGACGCACACCCAAGA	29	bra-b1r1-5286	NA	32	siRNA24	1238297	0
GAUGAGUUCGGCUGAGACAGGGGC	29	bdi-b1.0r1-19811	NA	7	siRNA24	1238298	0
AGUGUCGCACGCCUUUGUGUUGGA	29	fve-b2.0r1-35133	NA	24	siRNA24	1238299	0
AGUGUCGCACGCCUUUGUGUUGGA	27	fve-b2.0r1-13971	NA	24	siRNA24	1238299	0
AGUGUCGCACGCCUUUGUGUUGGA	19	fve-b2.0r1-25146	NA	24	siRNA24	1238299	0
AGGAAAUUGUGAGUGCGGGAUGGC	29	mes-b6r1-11842	NA	26	siRNA24	1238300	0
AGGAAAUUGUGAGUGCGGGAUGGC	25	mes-b6r1-8556	NA	26	siRNA24	1238300	0
AGGAAAUUGUGAGUGCGGGAUGGC	10	mes-b6r1-31485	NA	26	siRNA24	1238300	0
AAGAAAUUGUGAGUGCUGGAUGGC	4	mes-b6r1-16669	NA	26	siRNA24	1238300	2
UUAUUGAAUGCAAUGAACGACU	29	stu-b4.04r1-39251	NA	15	siRNA22	1238301	0
CUAGCAAAUGGACUCGCAGAAGGC	29	bdi-b1.0r1-24435	NA	7	siRNA24	1238302	0
AUCCAGUCCUGUGAUCUCUAUCCC	29	ccm-b0.1r1-12741	NA	45	siRNA24	1238303	0
GGGGCACUCUGAAGUUGUGUCAUA	29	ghr-b1.1r1-97591	NA	18	siRNA24	1238304	0
AAACAAGGACAUAUUCUGAAGGCU	29	zma-b4r1-98224	NA	4	siRNA24	1238305	0
UAUAUGUAUUUAUGUGAUCAUCGU	29	csi-b2r1-49158	NA	33	siRNA24	1238306	0
CAACAAGUAUCAGGUGACUCUGCU	29	sly-b2.5r1-6382	NA	14	siRNA24	1238307	0
AAAUACGGGGUAGAUGACUCACCA	29	bna-b1r1-77809	NA	30	siRNA24	1238308	0
AUAGAUUCUGAAAAGGCGGACCUC	29	egu-b5.1r1-22088	NA	28	siRNA24	1238309	0
UUGGACAUGAAGAAUUGAAGAAUU	29	clt-b1r1-28257	NA	36	siRNA24	1238310	0
AGAUAAAGUAUUAACGAAGGGCAA	29	nta-b0r1-22750	NA	17	siRNA24	1238311	0
AGAAGAGACUAGACAACAGUGGAA	29	egu-b5.1r1-23638	NA	28	siRNA24	1238312	0
AGAGGAGACUAGACAACAGUGGAA	23	egu-b5.1r1-21891	NA	28	siRNA24	1238312	1
AGAAGAGACUAGGCAACAGUGGAA	20	egu-b5.1r1-13977	NA	28	siRNA24	1238312	1
AGGUAUCCAAACGAAGAAGGAACA	29	oeu-b6r1-4128	NA	29	siRNA24	1238313	0
CUUGAAAAACUUGCAGGCUCGGCU	29	csi-b2r1-57906	NA	33	siRNA24	1238314	0
UAUUAAGAUGUUGUCUCUGAAGCU	29	sly-b2.5r1-16901	NA	14	siRNA24	1238315	0
AAACAAUUAUGCAAAGUACGGAGG	29	bna-b1r1-19670	NA	30	siRNA24	1238316	0
ACUUUAAGUGACUAUAGUCCAACA	29	csi-b2r1-61773	NA	33	siRNA24	1238317	0
GAGGUUGGAUUCAGUGGGCGG	29	fan-b1.0r1-2257	NA	23	siRNA21	1238318	0
UAUGGAUGAAAGUUAUACUGC	29	gba-b1.0r1-42096	NA	19	siRNA21	1238319	0
UGACUGAAGGAGAUGAUUGUAGAU	29	pvu-b1.0r1-34704	NA	10	siRNA24	1238320	0
UGACUGAUGGAGAUGAUUGUCGAU	20	stu-b4.04r1-26462	NA	15	siRNA24	1238320	2
AGAUCAAGAUGGAUACGAACACAA	29	fan-b1.0r1-4561	NA	23	siRNA24	1238321	0
AAGGAAGAAGUCAAGAACUGAGGC	29	bdi-b1.0r1-48840	NA	7	siRNA24	1238322	0
UUCGGUUUUGGGACGUCCGUCGGA	29	csi-b2r1-66408	NA	33	siRNA24	1238323	0
ACACUUUGACAACGCAAAUUGACU	29	sit-b2r1-2609	NA	8	siRNA24	1238324	0
UCUGCAUUAGACCGAGCAACUA	29	nta-b0r1-37110	NA	17	siRNA22	1238325	0
AAAGGUUAAACGACGUCAUUUUGA	29	clt-b1r1-43172	NA	36	siRNA24	1238326	0
ACUCAACUUAACUCAUGAACACCU	29	ghr-b1.1r1-57615	NA	18	siRNA24	1238327	0
AGACACCGGAUCGGAAGUGGCGCC	29	fve-b2.0r1-2950	NA	24	siRNA24	1238328	0
AGGAAACGUUCUGACAUAAUCUCC	29	fve-b2.0r1-4508	NA	24	siRNA24	1238329	0
UAGUAUUGCGAACACGUGAAGCCU	29	sbi-b3.0r1-15311	NA	6	siRNA24	1238330	0
AAAUCAUGUGGAUCAAGAGAUGUU	29	csi-b2r1-11009	NA	33	siRNA24	1238331	0
AAAUCAUGUGGAUCAAGAGAUAUU	26	csi-b2r1-10362	NA	33	siRNA24	1238331	1
AUCCGCUCGAGAGAAUUCUGCAAG	29	osa-b1.0r1-130584	NA	1	siRNA24	1238332	0
AAUAACUUGGCAGGACUCAACACU	29	stu-b4.04r1-11821	NA	15	siRNA24	1238333	0
AUCAUUAAUUUGAGGUCGUUUACA	29	csi-b2r1-11525	NA	33	siRNA24	1238334	0
AGGAUCCUGAAUCGAGCUGUGCUG	29	mdm-b3.0r1-51289	NA	21	siRNA24	1238335	0
AGGACUCGAACCUGAGUGAACUUC	29	ccm-b0.32r1-43561	NA	44	siRNA24	1238336	0
AGGACUCGAACCUGAGUGAACUUC	29	ccm-b0.1r1-136931	NA	45	siRNA24	1238336	0
AGGGCUCGAACCUGUGUGAACUUC	7	ccm-b0.1r1-113641	NA	45	siRNA24	1238336	2
AGGGCUCAAACCUGAGUGAACUUC	5	ccm-b0.1r1-134648	NA	45	siRNA24	1238336	2
CCUAAUAAGGACUCAAAAAAGGAC	29	csi-b2r1-15658	NA	33	siRNA24	1238337	0
GUACGAACACACCUAUAUAAGCUG	29	zma-b4r1-69457	NA	4	siRNA24	1238338	0
ACUUUACCAAAAUUUUGACAACCU	29	osa-b1.0r1-72386	NA	1	siRNA24	1238339	0
AGCAAGGCUGAGAUUUUAUUGGUU	29	mtr-b4.0r1-39310	miR2590	12	siRNA24	1238340	0
AGGAGAAGGCGCACCUGACCGGCU	29	osa-b1.0r1-140653	NA	1	siRNA24	1238341	0
AGAAGGUAGAGUGGUUAUUUCUGA	29	can-b1.6r1-77560	NA	16	siRNA24	1238342	0
ACUCUGUAAACGGUCUAUGAACUU	29	cpa-b0.4r1-21668	NA	42	siRNA24	1238343	0
AGAUACCCCAAUUGUCUGGCCAGC	29	bna-b1r1-49504	NA	30	siRNA24	1238344	0
AAAGUUGGCUCGGGACAAAGGUUC	29	sit-b2r1-24947	NA	8	siRNA24	1238345	0
GAUCUAUAUAGUUGGGCUGACUAA	29	bvu-b1.2.2r1-22084	NA	39	siRNA24	1238346	0
AAUGAUUUCGAGCCUUUGGAAAAU	29	bra-b1r1-135	NA	32	siRNA24	1238347	0
UAGAGGCGAGUGAGAGUGGUGAGC	29	stu-b4.04r1-29253	NA	15	siRNA24	1238348	0
GGUAUACUGUAUACGGGAUGGGCU	29	zma-b4r1-82303	NA	4	siRNA24	1238349	0
UUGUGAUAGACAGAGAUAGACUUC	29	csa-b2r1-10391	NA	35	siRNA24	1238350	0
AGUUGAACGUCGUAUCGUGAGUUC	29	car-b2.0r1-27188	NA	11	siRNA24	1238351	0
UCGUUGCAGAUUUUCGGACCCAUC	29	egu-b5.1r1-1408	NA	28	siRNA24	1238352	0
AAGGACUAAAGUGAUGAGUUAUGC	29	mdm-b3.0r1-11254	NA	21	siRNA24	1238353	0
AAAGACUUGCAGAAUUCCUACCAA	29	fve-b2.0r1-37992	NA	24	siRNA24	1238354	0
AUUGUCGGAAGAUAAAUUAUGAUU	29	csa-b2r1-21684	NA	35	siRNA24	1238355	0
AGGUCUUGUAGGAUGGCAUAAAAC	29	bna-b1r1-2450	NA	30	siRNA24	1238356	0
AGUGACGUGAAUUCCGAGACUCAU	29	bvu-b1.2.2r1-38493	NA	39	siRNA24	1238357	0
CUUACAGAUAAGCUUAGAAUAAGC	29	car-b2.0r1-39001	NA	11	siRNA24	1238358	0
AUGGACUCGAAAACCACACAUGCC	29	atr-b1r1-8793	NA	46	siRNA24	1238359	0
AUGGACUCGAAAACCACACAUGCC	9	atr-b1r1-657	NA	46	siRNA24	1238359	0
AUGGACUCGAAAACCACACAUGCA	24	atr-b1r1-14328	NA	46	siRNA24	1238359	1
AUGGACUCAAAAACCACACAUGCC	5	atr-b1r1-27990	NA	46	siRNA24	1238359	1
AUGGACUCGAAAACCACACGUGCC	5	atr-b1r1-26702	NA	46	siRNA24	1238359	1
GGUGUCAAACUGGUCGUACUGGGC	29	ppe-b2.0r1-18626	NA	22	siRNA24	1238360	0
AGUGAUAUUAAAAUGGCUAGACGU	29	ppe-b2.0r1-18884	NA	22	siRNA24	1238361	0
AGAGAAUCCGAGACUAAAGAUGUA	29	osa-b1.0r1-35292	NA	1	siRNA24	1238362	0
AUAUUUGAUUUUUUAAAGACGGUA	29	fve-b2.0r1-46010	NA	24	siRNA24	1238363	0
AAGAGGACGAAGACGCAACCACAA	29	nta-b0r1-17365	NA	17	siRNA24	1238364	0
AAUUGACCCAGGAUAUGUAAAAGU	29	gma-b1.0r1-38176	NA	9	siRNA24	1238365	0
AUCGGCCGGAAGCCAUCGCUUCUA	29	bra-b1r1-26163	NA	32	siRNA24	1238366	0
GAGGGCAAGACUGCAGUGGAGAUC	29	tae-b1r1-41865	NA	3	siRNA24	1238367	0
ACUCGCUGUUGCAUACAAAUUCUU	29	csi-b2r1-58167	NA	33	siRNA24	1238368	0
ACAUGGAAACGUGAAAAUAUCGGC	29	clt-b1r1-34423	NA	36	siRNA24	1238369	0
AAGGAGAGUUAGUACAAGACGGAU	29	ppe-b2.0r1-35316	NA	22	siRNA24	1238370	0
AUUAUUUAGUAGAGAUACAAGCCU	29	csa-b2r1-43018	NA	35	siRNA24	1238371	0
GAGAGAAAUCGUCGAAUUAA	29	csi-b2r1-64602	NA	33	siRNA24	1238372	0
UGGGAUUCGCAGGAAUGGACGCAU	29	bdi-b1.0r1-48585	NA	7	siRNA24	1238373	0
AAAUUUGUGAAACUUCAAACGGCC	29	stu-b4.04r1-800	NA	15	siRNA24	1238374	0
AUGAAUAAAAGGGGACGUAUCUAG	29	tae-b1r1-56995	NA	3	siRNA24	1238375	0
AGAGGAAUAGGAAGUCUUAAACUG	29	bna-b1r1-95821	NA	30	siRNA24	1238376	0
UUUAAGAUGGUAUUGGAAAACACU	29	clt-b1r1-46261	NA	36	siRNA24	1238377	0
GAUAACAUCUAGUGGUUGCGAACG	29	mac-b2r1-12227	NA	25	siRNA24	1238378	0
GACAGCAUUUUGUAGAAAGAGCGG	29	egu-b5.1r1-40988	NA	28	siRNA24	1238379	0
ACGAAACUCAGUGUGAAUCUUGUG	29	sbi-b3.0r1-15827	NA	6	siRNA24	1238380	0
UGACUCCUAACACUCGCCUUGCCC	29	atr-b1r1-38234	NA	46	siRNA24	1238381	0
AAGGCAUCAAUAUCAAUGGGC	29	ccm-b0.1r1-111815	NA	45	siRNA24	1238382	0
ACUGACUUAAUGAAAACACGGAAC	29	bol-b1.0r1-1160	NA	31	siRNA24	1238383	0
GUGGACUAUCGAUGUAUUGACUAU	29	mac-b2r1-18157	NA	25	siRNA24	1238384	0
AUUGAAGAUUUUCGUAGACCGACG	29	bvu-b1.2.2r1-9267	NA	39	siRNA24	1238385	0
CCGCUAGAAGCAUAUCAUACCAGU	29	csa-b2r1-368	NA	35	siRNA24	1238386	0
AGCCUGAAGAACAAAGACUGUCCU	29	sly-b2.5r1-45390	NA	14	siRNA24	1238387	0
AUUGAGAACCUUGAACAAAAAGAG	29	mdm-b3.0r1-63092	NA	21	siRNA24	1238388	0
UUUCCGUUUUGAACGAGGCUCUUC	29	ghr-b1.1r1-77347	NA	18	siRNA24	1238389	0
UGGGUUGGUUCGAAUUAAUUGAAU	29	clt-b1r1-63227	NA	36	siRNA24	1238390	0
UUUCUUGUGGAUAACUUAUUUAUU	29	cpa-b0.4r1-22183	NA	42	siRNA24	1238391	0
AUUGAGACUGUAGAGUAAUUGGUU	29	bvu-b1.2.2r1-23624	NA	39	siRNA24	1238392	0
AGUUCUGGUCGACGUGGC	29	bol-b1.0r1-16814	NA	31	siRNA24	1238393	0
AGAACUGUUAAAGACUGCAUGUUA	29	bol-b1.0r1-17840	NA	31	siRNA24	1238394	0
AGAGAUCGAAAGGAGGCAGAGAAG	29	oeu-b6r1-43085	NA	29	siRNA24	1238395	0
AUAAUUCUUGGACAAUUGAUCACU	29	mdm-b3.0r1-70538	NA	21	siRNA24	1238396	0
ACUUGUUGUGGAUCAGUAGGUGCA	29	clt-b1r1-72478	NA	36	siRNA24	1238397	0
AAUCAGUGAGUCGUCGAGUUCAAC	29	fve-b2.0r1-32281	NA	24	siRNA24	1238398	0
CAAGUGGAUUUUGAGCGGUUCAAC	29	oeu-b6r1-48722	NA	29	siRNA24	1238399	0
GUGGAACAGCCGGUCAGGAGCUUA	29	egu-b5.1r1-4520	NA	28	siRNA24	1238400	0
AGAAGAUUGUUGACGUGAAGAUUU	29	bvu-b1.2.2r1-34135	NA	39	siRNA24	1238401	0
AUUCAAGGAUCGUCAAGAACGCCC	29	mes-b6r1-13652	NA	26	siRNA24	1238402	0
AGGAUGAAGACUCGUUAGAAGACA	29	pvu-b1.0r1-14424	NA	10	siRNA24	1238403	0
UGAGGCAACCCUGAGCGAACGGUC	29	tae-b1r1-30833	NA	3	siRNA24	1238404	0
UAUCAACUAUAGAAUCGUCCGUA	29	bna-b1r1-69577	NA	30	siRNA24	1238405	0
GCAAGAAUUCUGGCGAUACGCAGU	29	pvu-b1.0r1-15707	NA	10	siRNA24	1238406	0
AACAUUUUACAGUAAACACCAUAU	29	ppe-b2.0r1-18370	NA	22	siRNA24	1238407	0
AAUGAAAAACUUUAUAAAGAUGGA	29	bra-b1r1-17912	NA	32	siRNA24	1238408	0
AGAGGGGAGUGCUCUACCACAUA	29	bvu-b1.2.2r1-42083	NA	39	siRNA24	1238409	0
AAAGGAAGUACUGGCUAUCUGAAA	29	nta-b0r1-14796	NA	17	siRNA24	1238410	0
AGAAAACCAAUAACAUCUGAAGAU	29	pvu-b1.0r1-19298	NA	10	siRNA24	1238411	0
AAAAAACUGUUAGAUAAGGCGCUU	29	bra-b1r1-21006	NA	32	siRNA24	1238412	0
AGCCUGAUUUAGAGCCCGUUUGGA	29	nta-b0r1-17366	NA	17	siRNA24	1238413	0
AGAUUAUAUAGGACUCUAAUAGCC	29	csa-b2r1-28888	NA	35	siRNA24	1238414	0
AAUUAGGGUUUGAGAGUCGGUUAC	29	gba-b1.0r1-30565	NA	19	siRNA24	1238415	0
AGAUUACGGGAAUGAGGUAUGAAU	29	ppe-b2.0r1-25560	NA	22	siRNA24	1238416	0
AUUUUUGCCUUGUGAUCGUUCUUA	29	mes-b6r1-27532	NA	26	siRNA24	1238417	0
ACAUGUGGACAAGUAAUUAGGAACA	29	sly-b2.5r1-77476	NA	14	siRNA23	1238418	0
AGUAGAGAUCGGAGAAGGACUGGA	29	bdi-b1.0r1-39590	NA	7	siRNA24	1238419	0
AUACGAAUUGAGGCCGGAAGACCA	29	bna-b1r1-16335	NA	30	siRNA24	1238420	0
AGCAAAAGGUUAGGUGUAGAGGUA	29	mes-b6r1-33965	NA	26	siRNA24	1238421	0
CUUGUUGUAUGAUAUUGACGG	29	mes-b6r1-34735	NA	26	siRNA21	1238422	0
AUGGACCUAGAUCGCGGGCCUGGC	29	bra-b1r1-32343	NA	32	siRNA24	1238423	0
AAGCAUGUUUGGACGAGAGUAGUA	29	bna-b1r1-87845	NA	30	siRNA24	1238424	0
AAACAAAGACGACUCCAUACUCAG	29	nta-b0r1-31982	NA	17	siRNA24	1238425	0
AAUUGCACGGAUGAAUCGAAACCU	29	zma-b4r1-51755	NA	4	siRNA24	1238426	0
UGGUGUCUACGUGAAUGAAUAUGU	29	sol-b1r1-18630	NA	40	siRNA24	1238427	0
AAAAUUUGUUCGACUCUAAAAAAG	29	sly-b2.5r1-24089	NA	14	siRNA24	1238428	0
GAAGAAGGACUGAACUAUAAGAGU	29	nta-b0r1-34547	NA	17	siRNA24	1238429	0
UGAAGAUAGAGAAGAUAGGAACAA	29	egu-b5.1r1-35302	NA	28	siRNA24	1238430	0
ACCGGAUAGUUGAAGUGAAGACGU	29	hbr-b0r1-5474	NA	27	siRNA24	1238431	0
ACCGGAUGGUUGAAGUGGAGACGU	14	hbr-b0r1-4153	NA	27	siRNA24	1238431	2
AAGGGUGACCAGGGAACGGCUAGG	29	bna-b1r1-32799	NA	30	siRNA24	1238432	0
AAGAACAUAAGACGUCCCAAUCCA	29	gba-b1.0r1-51582	NA	19	siRNA24	1238433	0
GGAAUAAAAAUCGUAGAUCGUGGG	29	egu-b5.1r1-41767	NA	28	siRNA24	1238434	0
GUUGUUUGUGCUUUGACUUUAGGC	29	clt-b1r1-50625	NA	36	siRNA24	1238435	0
GAACAUGAAUUAGGGAUGGAGAAU	29	oeu-b6r1-24126	NA	29	siRNA24	1238436	0
AUUGUCGGAAUUGGCUGCAUCGGC	29	osa-b1.0r1-131876	NA	1	siRNA24	1238437	0
GAGUUUUGCCUACUGUAGCACUUU	29	sbi-b3.0r1-20455	NA	6	siRNA24	1238438	0
UUACACAACCAGAACAAGAUAA	29	sly-b2.5r1-35900	NA	14	siRNA22	1238439	0
UUACACAACCAGAACAAGAUAA	22	sly-b2.5r1-107302	NA	14	siRNA22	1238439	0
AUUGACUCUACAAGGCACUCGGGA	29	atr-b1r1-42075	NA	46	siRNA24	1238440	0
AACACCCACGUCUGACGAGGGCGA	29	mtr-b4.0r1-102499	NA	12	siRNA24	1238441	0
AAUAGUGAUCUGUAGUAGAAGUGU	29	car-b2.0r1-12552	NA	11	siRNA24	1238442	0
AUAAAACAGGUUGGUUUGAGAGAA	29	clt-b1r1-58595	NA	36	siRNA24	1238443	0
AGUAGGAUUUUAUGGUGGCAUAUA	29	car-b2.0r1-15119	NA	11	siRNA24	1238444	0
AUUAUUCAAGUUGCAUUAAGUGAA	29	clt-b1r1-61166	NA	36	siRNA24	1238445	0
AUACUUGAUAUCGGCCUUAUUAGA	29	can-b1.6r1-77562	NA	16	siRNA24	1238446	0
AUAGGACUGGGCCUGACUUGGGUU	29	fve-b2.0r1-20595	NA	24	siRNA24	1238447	0
UAUGGCCAGGGGAAGUACAACUC	29	tae-b1r1-12120	NA	3	siRNA24	1238448	0
AAGCCAGCUAGAACCUCAAAGUCC	29	fve-b2.0r1-24499	NA	24	siRNA24	1238449	0
AGGCUACGUUGAAUUCACUUUCUA	29	ptc-b3.0r1-8139	NA	43	siRNA24	1238450	0
AUACGAGAGCGGGGUUUGAACUCA	29	ccl-b1r1-11917	NA	34	siRNA24	1238451	0
GAAAUUAAGGGAAAGCAGAAAACU	29	mtr-b4.0r1-113537	NA	12	siRNA24	1238452	0
AAGACGUGGAUAGAAUGUUAUUA	29	bvu-b1.2.2r1-24394	NA	39	siRNA24	1238453	0
AGGACGUGGAUAGAAUGUUAUUG	17	bvu-b1.2.2r1-36097	NA	39	siRNA24	1238453	2
GUUUCUCAAUUGAAACGUUGAUGA	29	csa-b2r1-9362	NA	35	siRNA24	1238454	0
AUAGGGGUUACAAGGAAUAGAGAA	29	bol-b1.0r1-18866	NA	31	siRNA24	1238455	0
AUGUUAAGUCCCUGAACUUUGGUU	29	clt-b1r1-70165	NA	36	siRNA24	1238456	0
AAUUUACUGCACAUCAGCGAUAGA	29	clt-b1r1-8476	NA	36	siRNA24	1238457	0
AUCAAUCGAUGCAGAGGCCGCAGU	29	bdi-b1.0r1-18528	NA	7	siRNA24	1238458	0
UUGAGAACAUUGAGUUAAGAUCAU	29	pvu-b1.0r1-5948	NA	10	siRNA24	1238459	0
AAUAAAGGUGGGAGAAUUUGAACC	29	clt-b1r1-10270	NA	36	siRNA24	1238460	0
AGAGGUCAAAAUGAAUUCAACAUC	29	stu-b4.04r1-37456	NA	15	siRNA24	1238461	0
AUUGACAUGGCGUCUGACGUGGAC	29	bra-b1r1-8634	NA	32	siRNA24	1238462	0
AUCAUGUUAAAUCGUUGAUUGACU	29	clt-b1r1-11812	NA	36	siRNA24	1238463	0
AACAAGUCUUGGAAUGUGCGAAUA	29	ppe-b2.0r1-12209	NA	22	siRNA24	1238464	0
GAUGAUUGCAGGAUUAGUAAACA	29	bna-b1r1-65714	NA	30	siRNA24	1238465	0
GGUGAUUGCAGGAUUAGUAAACA	13	bna-b1r1-65635	NA	30	siRNA24	1238465	1
AGAUUGGGGAAACUGUUGUUCUA	29	bvu-b1.2.2r1-36189	NA	39	siRNA24	1238466	0
GCUGGACUGUUAACCUGGAGGCAU	29	gba-b1.0r1-22621	NA	19	siRNA24	1238467	0
AGUACUCGUGAUGAUAACCUGAUU	29	mdm-b3.0r1-84402	NA	21	siRNA24	1238468	0
UUUCGAUCCGAUGACAGCGUCUUC	29	bvu-b1.2.2r1-41059	NA	39	siRNA24	1238469	0
AAGAGAUUGAUGGACCUGUUCAAG	29	osa-b1.0r1-99935	NA	1	siRNA24	1238470	0
AGAGGAUGAUCUCGUGGACGGUGU	29	nta-b0r1-16083	NA	17	siRNA24	1238471	0
AUUACAGGAUCUGGAUUGUCUGCC	29	mdm-b3.0r1-24599	NA	21	siRNA24	1238472	0
UUGCCGGCCUGGGUCAAAAACAGC	29	tae-b1r1-37509	NA	3	siRNA24	1238473	0
CAAGAUCAAUCCACAGAAGAGACU	29	mes-b6r1-25476	NA	26	siRNA24	1238474	0
AGGGACAAAGAGAUCUGACGGCUC	29	tae-b1r1-40586	NA	3	siRNA24	1238475	0
AAAUCCAUCAUUUUCUUGUAGUGC	29	pvu-b1.0r1-25978	NA	10	siRNA24	1238476	0
GUGUAAUUGUGUAGUAGACGUCGU	29	gba-b1.0r1-34409	NA	19	siRNA24	1238477	0
AUGAUCAUGGUUAAGCCACAUCGA	29	mdm-b3.0r1-31783	NA	21	siRNA24	1238478	0
GGGAUAUUGAGGUAUUUUCUGAGC	29	bna-b1r1-87590	NA	30	siRNA24	1238479	0
ACUUUGUGGACAAAGGCAAGCCGA	29	ppe-b2.0r1-35061	NA	22	siRNA24	1238480	0
UGUGGUGCAUAGAGGAGCGAUGGA	29	egu-b5.1r1-31157	NA	28	siRNA24	1238481	0
AGGAAAGGACCCCGUAGCAGAAGA	29	egu-b5.1r1-35044	NA	28	siRNA24	1238482	0
AAUGACUAGCCUGUUAGAGAGGUA	29	zma-b4r1-54836	NA	4	siRNA24	1238483	0
AGAAAAAACUCUGUCCUAAAUGGG	29	gma-b1.0r1-54089	NA	9	siRNA24	1238484	0
ACCCCGAAAACUGUAGCAACUCUA	29	ccm-b0.32r1-35116	NA	44	siRNA24	1238485	0
ACCCCGAAAACUGUAGCAACUCUA	29	ccm-b0.1r1-88564	NA	45	siRNA24	1238485	0
AUUGGUAUCAGAAUCGUUGAUUGC	29	fve-b2.0r1-1664	NA	24	siRNA24	1238486	0
CGGACAAAACUCGUGCAAAUCGGU	29	tae-b1r1-56997	NA	3	siRNA24	1238487	0
AAUCCUAGGGCUUAAAUAAAACUC	29	osa-b1.0r1-61063	NA	1	siRNA24	1238488	0
AGACGUAAUUACUAUGUAGAAGGU	29	sol-b1r1-26055	NA	40	siRNA24	1238489	0
AUUCAAACUGUAAAAUAAAUCGAC	29	cpa-b0.4r1-8536	NA	42	siRNA24	1238490	0
AUUCAAACUGUAAAAUAAAUCGAC	11	cpa-b0.4r1-9193	NA	42	siRNA24	1238490	0
CGAACUGAAGAUAAACUUGAAUUC	29	bvu-b1.2.2r1-6450	NA	39	siRNA24	1238491	0
ACAAUUUUACUGUGUGAGGAGCGU	29	osa-b1.0r1-64920	NA	1	siRNA24	1238492	0
GCUGUGUUGUGGUGUAGAGAUGGC	29	egu-b5.1r1-45894	NA	28	siRNA24	1238493	0
GCUAUGUUGUGGUGUAGAGAUGGC	18	egu-b5.1r1-9372	NA	28	siRNA24	1238493	1
AAGUACGAGAUUAAUGAUUGAUUG	29	csa-b2r1-57406	NA	35	siRNA24	1238494	0
AGAUUGGAGACCAAAUACAAGUAA	29	bol-b1.0r1-1934	NA	31	siRNA24	1238495	0
AGAUUGGAGACCAAGUACAAGUAA	19	bna-b1r1-63984	NA	30	siRNA24	1238495	1
AACACUUAUGGUACUGUUCACUCU	29	mdm-b3.0r1-53346	NA	21	siRNA24	1238496	0
CAAGUUAGGUUGCAUUGGGGAC	29	bol-b1.0r1-3475	NA	31	siRNA24	1238497	0
AGUGGAUCUUGGACAAUAUAUCGG	29	car-b2.0r1-10242	NA	11	siRNA24	1238498	0
AGAAGGUCGACAGAACUAGCAUGU	29	oeu-b6r1-28994	NA	29	siRNA24	1238499	0
AGCACCUUACUUAUGACGACCAAU	29	tae-b1r1-4175	NA	3	siRNA24	1238500	0
UCCUUCUGUAUUACUGACGGAGCU	29	osa-b1.0r1-73935	NA	1	siRNA24	1238501	0
CGGAGUUCGUACGUAGAAGUUAUG	29	fve-b2.0r1-18002	NA	24	siRNA24	1238502	0
GAUGAGAUAGUCGGCGAAAGGAGA	29	ccl-b1r1-4730	NA	34	siRNA24	1238503	0
GAUGAGAUAGUCGGCGAAAGGAGA	23	ccl-b1r1-7207	NA	34	siRNA24	1238503	0
CAAGAGAAUGAAGAGAGUGGAUA	29	mdm-b3.0r1-62322	NA	21	siRNA24	1238504	0
GAGACUUGGAGAAGAGAGAGAGGC	29	bna-b1r1-48218	NA	30	siRNA24	1238505	0
AAGAAUGAUAGGUAUGUGGUGCAG	29	oeu-b6r1-35654	NA	29	siRNA24	1238506	0
UGGAUGAAAGAAGCGAAACAGG	29	bol-b1.0r1-11686	NA	31	siRNA21	1238507	0
UUUAGUUUAAUGUGGUUGUUCGGG	29	ptc-b3.0r1-5829	NA	43	siRNA24	1238508	0
UUUAGUUUAAUAUGAUUGUUCGGG	19	ptc-b3.0r1-8635	NA	43	siRNA24	1238508	2
UUUAGAUUAAUGUGGAUGUUCGGG	8	ptc-b3.0r1-4528	NA	43	siRNA24	1238508	2
UCCGAAAUGAUUGAGAUGACC	29	csa-b2r1-4476	NA	35	siRNA21	1238509	0
AUUCACUAGUGACUGGUCGUCUGA	29	bol-b1.0r1-13993	NA	31	siRNA24	1238510	0
AAAGUCAGACAGAUUGUUCCGUGA	29	clt-b1r1-66313	NA	36	siRNA24	1238511	0
AUUGUAGAUGCCGUUUGACUUUCA	29	bvu-b1.2.2r1-24651	NA	39	siRNA24	1238512	0
AUUGUAGAUGCCGUUUGACCUUCA	26	bvu-b1.2.2r1-24018	NA	39	siRNA24	1238512	1
GAAUCUCUUGUUUGUAACCGUUA	29	mdm-b3.0r1-68998	NA	21	siRNA24	1238513	0
UGACGGUGGAAGUAGCAUCAACAU	29	hvu-b1r1-17793	NA	5	siRNA24	1238514	0
ACAAAUUAUAUUGUGGGUCGUCGU	29	bna-b1r1-55167	NA	30	siRNA24	1238515	0
AGAAUAAACUGUUGGAACUCCAUU	29	csa-b2r1-8850	NA	35	siRNA24	1238516	0
CGCUAUUUAAACACGAUCUCGGAC	29	mes-b6r1-6705	NA	26	siRNA24	1238517	0
UGACUAAUUUGACCAUGCGGCAGA	29	clt-b1r1-72992	NA	36	siRNA24	1238518	0
AUGAACACGACUGUGGAGGAGGUU	29	egu-b5.1r1-2448	NA	28	siRNA24	1238519	0
UGUGAAAUUUUGAAUCUCUGACCU	29	clt-b1r1-11555	NA	36	siRNA24	1238520	0
AGACUGAAGCCAUGUGACGUGUCC	29	bna-b1r1-143	NA	30	siRNA24	1238521	0
ACGGGCUCCCUUUUGCAAACCACC	29	atr-b1r1-10588	NA	46	siRNA24	1238522	0
AUUCUCAUAUUCGUCUGCAAUAGA	29	csa-b2r1-29406	NA	35	siRNA24	1238523	0
AGAAAUGACUGAAGAUAGACAGCA	29	egu-b5.1r1-19251	NA	28	siRNA24	1238524	0
AGAGUGUUAGUUCUAAAAGAUGGA	29	clt-b1r1-25690	NA	36	siRNA24	1238525	0
AUGUAAGGUAGCAAGUAGGACAAU	29	bna-b1r1-77813	NA	30	siRNA24	1238526	0
AGACUAGGAACCCGAGAAGAAGAG	29	egu-b5.1r1-22092	NA	28	siRNA24	1238527	0
AUCAGAGCAUUGAUCAAGUGGAUC	29	sly-b2.5r1-77222	NA	14	siRNA24	1238528	0
AUAGCAUGUAGUAUUAUCGGUUA	29	bra-b1r1-26936	NA	32	siRNA24	1238529	0
CGAGACAUCCACGGACGGUUUGAC	29	pvu-b1.0r1-27519	NA	10	siRNA24	1238530	0
AAUCCGUACGGUCUGGCACAUGAC	29	ghr-b1.1r1-115030	NA	18	siRNA24	1238531	0
UGCACAAUGAUAGAUCAUCAACAU	29	csa-b2r1-45849	NA	35	siRNA24	1238532	0
UCGGAAGUUGGCCGGAGACAUCGC	29	fan-b1.0r1-7135	NA	23	siRNA24	1238533	0
AGUCUGUAUCAAAAUUCUUAGAGC	29	bna-b1r1-27909	NA	30	siRNA24	1238534	0
AUUUCAUGAGUGCUGUAUGAUGAA	29	hbr-b0r1-6245	NA	27	siRNA24	1238535	0
AAAGAAACUCUUUGGCGGCGCACA	29	egu-b5.1r1-37372	NA	28	siRNA24	1238536	0
AUAAAAUAAGCAGACACUGACAUA	29	cpa-b0.4r1-3390	NA	42	siRNA24	1238537	0
AAACGGAACACUGGAGGAACUCCA	29	ccm-b0.32r1-39469	NA	44	siRNA24	1238538	0
AUUUCUAACAUGUUUCGUGAUUGU	29	fve-b2.0r1-5556	NA	24	siRNA24	1238539	0
GAAGUAUUGAGACUAGGUAUCUGU	29	cpa-b0.4r1-9310	NA	42	siRNA24	1238540	0
AUCCAGAUCGGACGUGUGGCCAGU	29	sol-b1r1-30152	NA	40	siRNA24	1238541	0
AUAUGCACUGGCAGAGGUCUCGGA	29	ghr-b1.1r1-710	NA	18	siRNA24	1238542	0
AGGAUUGGAUCGAUCUGACGAGAA	29	zma-b4r1-70231	NA	4	siRNA24	1238543	0
AACUAAUGCCCAGGAUUACAACUC	29	ccl-b1r1-3187	NA	34	siRNA24	1238544	0
AAACCUAUGUUGUUCGGAUUCUAC	29	stu-b4.04r1-19513	NA	15	siRNA24	1238545	0
AUUAUCGUGAGAAUUGCUGCCGCC	29	mtr-b4.0r1-39057	NA	12	siRNA24	1238546	0
AUACUCUGUGAGUGUAGAGGGCUU	29	bol-b1.0r1-8352	NA	31	siRNA24	1238547	0
UCUGAAGGACGGAAUAGCUUGCA	29	oeu-b6r1-34629	NA	29	siRNA24	1238548	0
AGGGAAUGAACACAAAUAGACGAG	29	bvu-b1.2.2r1-17987	NA	39	siRNA24	1238549	0
AUCAAUGUAGGAUUCGUAACCCAU	29	sly-b2.5r1-47447	NA	14	siRNA24	1238550	0
AAAGAUAGAGUUGAAUUUCUCGUU	29	ath-b10r1-13709	NA	50	siRNA24	1238551	0
AGGACAAAAAAGAGAGAUGGUUU	29	sly-b2.5r1-116998	NA	14	siRNA23	1238552	0
UGUUAACUGGUGUUCCGGAACACU	29	mtr-b4.0r1-114572	NA	12	siRNA24	1238553	0
AAGGGCAGAAUUGUUAGGCUAGAU	29	oeu-b6r1-42319	NA	29	siRNA24	1238554	0
CGGGAAUAGUGGAGAUCUCCCGAC	29	csa-b2r1-8851	NA	35	siRNA24	1238555	0
CGGCGCGAAUCCGGAUUUAGUCGG	29	stu-b4.04r1-31563	NA	15	siRNA24	1238556	0
GAGGUACCGUAGAGGCAACAGUGG	29	oeu-b6r1-44113	NA	29	siRNA24	1238557	0
ACCCUCUAUGAUCAGUUCCACAAC	29	ppe-b2.0r1-4505	NA	22	siRNA24	1238558	0
AGAGCGUUCCACAGAACCAACGGU	29	ppe-b2.0r1-5022	NA	22	siRNA24	1238559	0
AAGCAAGAGAGAGCUCAUGGAUCA	29	nta-b0r1-958	NA	17	siRNA24	1238560	0
AAACGAACGAAACACCGAAGCACC	29	ccm-b0.32r1-64813	NA	44	siRNA24	1238561	0
AAACGAACGAAACACCGAAGCACC	25	ccm-b0.1r1-32397	NA	45	siRNA24	1238561	0
AAACGAACGAAACACCGAAGCACC	10	ccm-b0.1r1-46265	NA	45	siRNA24	1238561	0
GACUUUUUAAGACGUGUUUGACCA	29	osa-b1.0r1-22935	NA	1	siRNA24	1238562	0
ACUCUUGCACAAAUUCGUUGGAGU	29	can-b1.6r1-25004	NA	16	siRNA24	1238563	0
AUGUGACAUAUGACCCAUAAACAU	29	csa-b2r1-15271	NA	35	siRNA24	1238564	0
AAGAAAACGCGGAUACCGCAGAUU	29	bra-b1r1-9152	NA	32	siRNA24	1238565	0
AUAAGAUCGCGACAAGAGGAGCCU	29	osa-b1.0r1-91952	NA	1	siRNA24	1238566	0
CAUUGGACACAGAAUAUAGAGC	10	ccm-b0.32r1-133012	NA	44	siRNA22	1238567	0
CAUUGGACACAGAAUAUAGAGC	29	ccm-b0.1r1-9162	NA	45	siRNA24	1238567	0
GUGACAAAUCACUCAUUGAUGCU	29	csa-b2r1-18352	NA	35	siRNA24	1238568	0
AAAUGAACUUAAUGACAGCUCAGA	29	stu-b4.04r1-40025	NA	15	siRNA24	1238569	0
AAGCGGAAACGUCGGAAGCCCAAA	29	bra-b1r1-12244	NA	32	siRNA24	1238570	0
AAGCGGAAACGUCUGAAGCCCAAA	11	bna-b1r1-70966	NA	30	siRNA24	1238570	1
AUUUUGGAGUCAAUAGGUAGAUGG	29	sly-b2.5r1-130354	NA	14	siRNA24	1238571	0
AGUGUUAUUGCUAGUAGGAUUAGG	29	bna-b1r1-67521	NA	30	siRNA24	1238572	0
AUUAUGGUCUAGGAGAUUUCUCUC	29	mdm-b3.0r1-16129	NA	21	siRNA24	1238573	0
AAUGAACUUGUGACGUGAAGAAGU	29	clt-b1r1-82237	NA	36	siRNA24	1238574	0
AUCAUUACACGGAGGGGACACGGG	29	bra-b1r1-17401	NA	32	siRNA24	1238575	0
AGAGAAGCGACGGCUGGACGGAAG	29	egu-b5.1r1-14085	NA	28	siRNA24	1238576	0
AGGGCUGAAUGAGCUUUUCACGGA	29	egu-b5.1r1-14343	NA	28	siRNA24	1238577	0
AGAUAAUUUCGGGUAGUUGAGUGA	29	nta-b0r1-15312	NA	17	siRNA24	1238578	0
AACGAUAAGGACAAAAUGAAUAGU	29	mdm-b3.0r1-21778	NA	21	siRNA24	1238579	0
GCACCUGUGUAUGAACUUCAAGCA	29	nta-b0r1-17625	NA	17	siRNA24	1238580	0
GAACGCACUUAGAGACUAGCCUGA	29	bna-b1r1-75498	NA	30	siRNA24	1238581	0
UGGAAAAAUAUUGAGAUGGAGCAU	29	egu-b5.1r1-18216	NA	28	siRNA24	1238582	0
AUUGAUGUAGAAAGGUGUAGUCAG	29	tae-b1r1-39049	NA	3	siRNA24	1238583	0
AGAAAAUCACGGAACGCAUGAAAG	29	tae-b1r1-40332	NA	3	siRNA24	1238584	0
GUUGAGCUUCUCGGACGGUGACAGC	29	osa-b1.0r1-42000	NA	1	siRNA24	1238585	0
CGACAUGAUGUGGCUCAUCCU	29	osa-b1.0r1-109723	NA	1	siRNA21	1238586	0
CGCGGAAUGUGGCAUCGAGCGCAC	29	csi-b2r1-57140	NA	33	siRNA24	1238587	0
AUCUUCCUCUCUAGAGGUCGGAGG	29	clt-b1r1-31088	NA	36	siRNA24	1238588	0
AGGGAGGUGGUACACAAUGUGGUA	29	ppe-b2.0r1-30442	NA	22	siRNA24	1238589	0
UCGGCUCUCUUGCCCUUUGAACCC	29	mdm-b3.0r1-98782	NA	21	siRNA24	1238590	0
UUCAAUAAGAUUAAGGAGCCA	29	nta-b0r1-28139	NA	17	siRNA21	1238591	0
AAGAUGUACGGUGUGUUCGAAACC	29	ppe-b2.0r1-35832	NA	22	siRNA24	1238592	0
UUUUUGUACGAAUACUGGCAUC	29	can-b1.6r1-53719	NA	16	siRNA22	1238593	0
AUUGAAGGUACCAACCACCGAAGA	29	clt-b1r1-40600	NA	36	siRNA24	1238594	0
AUGAUCCUACAUGGCAUGCGAGAC	29	tae-b1r1-54692	NA	3	siRNA24	1238595	0
GUUUGGAUCAGCUGGUAAGAGAGU	29	sol-b1r1-22217	NA	40	siRNA24	1238596	0
GCGACAUGGACUUAUGGUAGAAGU	29	csa-b2r1-49962	NA	35	siRNA24	1238597	0
GGAUUGGAUAUGAGAAUUUCGGUU	29	nta-b0r1-40701	NA	17	siRNA24	1238598	0
AUUGAGAUUCAUGUUAUUUGGAGA	29	mtr-b4.0r1-27502	NA	12	siRNA24	1238599	0
AACGGAAUUUUUAACAGAAUGGUG	29	mdm-b3.0r1-49756	NA	21	siRNA24	1238600	0
UUAGUUAGACGGUUAACAACUACU	29	can-b1.6r1-66288	NA	16	siRNA24	1238601	0
AAGGACUAUUCAACCAAUUCGUUC	29	tae-b1r1-1608	NA	3	siRNA24	1238602	0
AUGUCUGGUAGGCGGAAAAUUGGU	29	osa-b1.0r1-134976	NA	1	siRNA24	1238603	0
AACCGCCAGAAUCGAGAGGGAACU	29	atr-b1r1-45406	NA	46	siRNA24	1238604	0
GUACUCUGUAUGAUCUACUGAUGU	29	sol-b1r1-35017	NA	40	siRNA24	1238605	0
ACAGGGCGGAUGCCGAGCGGACGG	29	tae-b1r1-4433	NA	3	siRNA24	1238606	0
UCAAAAAGGAGAUCGUUGGAUAAG	29	mtr-b4.0r1-38288	NA	12	siRNA24	1238607	0
UCAAAAAGGAGAUCGUUGGAUAAG	11	mtr-b4.0r1-92423	NA	12	siRNA24	1238607	0
CUAUGUGAGAGGAGUGUAAUGCAU	29	oeu-b6r1-31300	NA	29	siRNA24	1238608	0
AGAGUUAGACUCAGGUGUCAUAUC	29	stu-b4.04r1-19514	NA	15	siRNA24	1238609	0
AAGAUUCUGACGGGAGACCACAUC	29	ccm-b0.32r1-48192	NA	44	siRNA24	1238610	0
AAGAUUCUGACGGGAGACCACAUC	29	ccm-b0.1r1-55243	NA	45	siRNA24	1238610	0
UGAUUGUUAAGAUGUUAAUGUGGC	29	car-b2.0r1-14354	NA	11	siRNA24	1238611	0
AGCAGGUUGGAGAGAGCGGGGCUA	29	csi-b2r1-24421	NA	33	siRNA24	1238612	0
GUGUUGCAACUGAAGCUGAUGGAU	29	bdi-b1.0r1-8772	NA	7	siRNA24	1238613	0
AUGACAGAAGAUCUUUAAAAUAUC	29	csi-b2r1-27249	NA	33	siRNA24	1238614	0
CGAGAAAAACUACAAUCCAAGCUG	29	ccl-b1r1-11920	NA	34	siRNA24	1238615	0
GUAAACUCUAAAGUAGAAACCUGU	29	osa-b1.0r1-17782	NA	1	siRNA24	1238616	0
UAGUUUGAUUGCCAAGAUGGU	29	osa-b1.0r1-84504	NA	1	siRNA24	1238617	0
AGUUCGGUGCAGUUCGGUUCGGAU	29	ppe-b2.0r1-3477	NA	22	siRNA24	1238618	0
CACGAAAUUGUAAACCUACGAGAU	29	clt-b1r1-5394	NA	36	siRNA24	1238619	0
GGGGCAUGCAGCAUGACACGACAC	29	csi-b2r1-32144	NA	33	siRNA24	1238620	0
AGUAGACGACUAGAGGUGUGAACC	29	stu-b4.04r1-32845	NA	15	siRNA24	1238621	0
ACAUACUCUGAUGCUCAAGUCAGA	29	clt-b1r1-7710	NA	36	siRNA24	1238622	0
AGCGGUGGUAGAGAUAAUGAUGGU	29	egu-b5.1r1-3743	NA	28	siRNA24	1238623	0
CCCGAACAGAUGCAUCCAAUUGGC	29	clt-b1r1-10016	NA	36	siRNA24	1238624	0
AGGAAAUGGAUAUGAUCAAAUGAG	29	egu-b5.1r1-4264	NA	28	siRNA24	1238625	0
GAAUGAUCCGAGCUGACGAGUUA	29	oeu-b6r1-48982	NA	29	siRNA24	1238626	0
ACUCAAAAGUAGAUGAUCCAAAAU	29	csa-b2r1-15530	NA	35	siRNA24	1238627	0
ACGCAAUCAGAUAAAUGACCCUAA	29	mdm-b3.0r1-76191	NA	21	siRNA24	1238628	0
ACCCAAGAUCACGGAGACAACUGU	29	mes-b6r1-12363	NA	26	siRNA24	1238629	0
AGGAGACGACGCUAAUGUUUGAAC	29	osa-b1.0r1-92985	NA	1	siRNA24	1238630	0
GCAAACUAGAAGCGACGAUGACAU	29	zma-b4r1-91552	NA	4	siRNA24	1238631	0
AUGGACGAGGAUGCGUACACUCAA	29	egu-b5.1r1-7887	NA	28	siRNA24	1238632	0
AUAGUCGACUAGGAUCUUGUUAGA	29	bvu-b1.2.2r1-40036	NA	39	siRNA24	1238633	0
ACUGGACUUUCGGAUACACUAAUA	29	sly-b2.5r1-2018	NA	14	siRNA24	1238634	0
UCACACGGGCUGUGUGUAGGCGAA	29	tae-b1r1-31608	NA	3	siRNA24	1238635	0
CGGUGUGUUUGGUAGUCGAUCAGC	29	car-b2.0r1-39519	NA	11	siRNA24	1238636	0
GAGAGUGAUCGGGACAUGAGACCA	29	zma-b4r1-97462	NA	4	siRNA24	1238637	0
AGACUAGUGGUAAUCUUUUAGGGC	29	bna-b1r1-71122	NA	30	siRNA24	1238638	0
UGUCUACGCGGCGCUCUAGGC	29	bvu-b1.2.2r1-43114	NA	39	siRNA21	1238639	0
AUGAAGCUGAUACAAUAGUUCGGG	29	zma-b4r1-101826	NA	4	siRNA24	1238640	0
AGCAGAGUCUCCCCUGUAAAUACU	29	ppe-b2.0r1-23769	NA	22	siRNA24	1238641	0
AGGUCUAAGAUUCGAAAAUCUCAC	29	csa-b2r1-31458	NA	35	siRNA24	1238642	0
AUCCCAUGGUACUAGUUAGCCACC	29	ppe-b2.0r1-28131	NA	22	siRNA24	1238643	0
UGAGGUAUUGAUUGUUGUAUGGAU	29	csi-b2r1-56881	NA	33	siRNA24	1238644	0
AGGAGCUUUAACAAUGUGGUUUGC	29	bra-b1r1-29775	NA	32	siRNA24	1238645	0
AGAUCAAUCGGACAAAGUGGUAUG	29	egu-b5.1r1-27783	NA	28	siRNA24	1238646	0
AAGUCAACAUAGUCAUAAAAGCGA	29	clt-b1r1-34684	NA	36	siRNA24	1238647	0
CAGGACGAGAACCAGAUGGGCC	29	nta-b0r1-31474	NA	17	siRNA22	1238648	0
CAGGACGAGAACCAGAUGGGCC	16	nta-b0r1-32122	NA	17	siRNA22	1238648	0
CAGGACGAGAACCAGAUGGGCC	11	nta-b0r1-29886	NA	17	siRNA22	1238648	0
AGGGAUGGUGAUGAUACUGAUAGU	29	hbr-b0r1-1628	NA	27	siRNA24	1238649	0
UCGGACUCUGCGUGGACGCGAGAU	29	nta-b0r1-32756	NA	17	siRNA24	1238650	0
UGAUACCUCGGAUAAUCUAUAGCU	29	mtr-b4.0r1-86841	NA	12	siRNA24	1238651	0
ACGUUUUGACUGCCAGAAUGGCGU	29	sit-b2r1-4927	NA	8	siRNA24	1238652	0
ACUGCAAUGCUGAUUGUGUGAGCA	29	sbi-b3.0r1-13001	NA	6	siRNA24	1238653	0
CAACCCAAACGGACGCCGGCGGAC	29	tae-b1r1-57512	NA	3	siRNA24	1238654	0
AUAGGAGUGGCUCAUACUAUAAGG	29	ghr-b1.1r1-124516	NA	18	siRNA24	1238655	0
AAAGACGACGAUGGCUGAAAAUAA	29	egu-b5.1r1-39438	NA	28	siRNA24	1238656	0
AACGAUCAAAGUAGACGGUGGCAU	29	osa-b1.0r1-61322	NA	1	siRNA24	1238657	0
AUUUUACCGGUCUAGACUGAAACC	29	ccm-b0.32r1-33072	NA	44	siRNA24	1238658	0
AUUUUACCGGUCUAGACUGAAACC	29	ccm-b0.1r1-109260	NA	45	siRNA24	1238658	0
AUUUUACCGGUCUAGCCUGGAACC	11	ccm-b0.32r1-18838	NA	44	siRNA24	1238658	2
AUUUUACCGGUCUAGCCUGGAACC	14	ccm-b0.1r1-36198	NA	45	siRNA24	1238658	2
AAAGCUCAGAUUGUGAUUGGUCCU	29	mdm-b3.0r1-49243	NA	21	siRNA24	1238659	0
UUUGAAAAUUGGAUCGGACCGGCC	29	oeu-b6r1-22336	NA	29	siRNA24	1238660	0
AGUGUAUUUGAUAAUAGACGAAGU	29	mdm-b3.0r1-50782	NA	21	siRNA24	1238661	0
ACGAGAAGCUCUGGCCUAGCGACU	29	atr-b1r1-41311	NA	46	siRNA24	1238662	0
AGCAUACCUACCAAAUGGCAAGGA	29	clt-b1r1-56024	NA	36	siRNA24	1238663	0
AUUUUGUGCUAGUGUGAACCAUU	27	ccm-b0.32r1-80869	NA	44	siRNA23	1238664	0
AUUUUGUGCUAGUGUGAACCAUU	11	ccm-b0.32r1-41411	NA	44	siRNA24	1238664	0
AUUUUGUGCUAGUGUGAACCAUU	29	ccm-b0.1r1-118220	NA	45	siRNA23	1238664	0
AUUUUGUACUAGUGUGAACCAUU	18	ccm-b0.32r1-76868	NA	44	siRNA24	1238664	1
AUUUUGUGCAUGUGUGAACCAUU	8	ccm-b0.32r1-40766	NA	44	siRNA24	1238664	2
AUUUUGUGCAUGUGUGAACCAUU	9	ccm-b0.1r1-64204	NA	45	siRNA24	1238664	2
AUGGAGGGGGCUCAUGCGUAAUAA	29	oeu-b6r1-30021	NA	29	siRNA24	1238665	0
UUGGAUUCGAACGCUACAGCGGUU	29	osa-b1.0r1-138063	NA	1	siRNA24	1238666	0
AUCCCAACUGACUGAGAAGACAGA	29	csa-b2r1-63573	NA	35	siRNA24	1238667	0
AUAAUGCGUUGUUAUGUCGAGGGU	29	stu-b4.04r1-19773	NA	15	siRNA24	1238668	0
AAAGCGAAAUGAUUAUCAAACAGA	29	clt-b1r1-59884	NA	36	siRNA24	1238669	0
CAGGUACAAACAGGCUCUUAACC	29	sly-b2.5r1-115973	NA	14	siRNA24	1238670	0
AUACGUCUGCGGAUCUGAUACAGA	29	ccl-b1r1-13461	NA	34	siRNA24	1238671	0
AAGCGGUCAAAUAUCAUCGGA	29	bol-b1.0r1-18357	NA	31	siRNA24	1238672	0
GUAGAUUUCUGACAUGAGUUAUGU	29	pvu-b1.0r1-1585	NA	10	siRNA24	1238673	0
UUUUAGCACUAUGACCCUUGGAGC	29	mes-b6r1-7479	NA	26	siRNA24	1238674	0
UCACAGUAGAUAGACGUUUGAUGC	29	sly-b2.5r1-122141	NA	14	siRNA24	1238675	0
AUCAAAUAGAAUUAAAUGACUGUU	29	mes-b6r1-9022	NA	26	siRNA24	1238676	0
AGAAAUAAUAGUUAAGCUGCGGAA	29	bna-b1r1-60061	NA	30	siRNA24	1238677	0
AGGGUACUGUAGCGGAGUGUUCAA	29	ppe-b2.0r1-8876	NA	22	siRNA24	1238678	0
AGGGCACUGUAGCGGCGUGUUCAA	22	ppe-b2.0r1-16922	NA	22	siRNA24	1238678	2
AAGUGAUUGACAACUUGACAAGGU	29	stu-b4.04r1-38487	NA	15	siRNA24	1238679	0
AUUCAGAGGUUAAUAGGACGACCC	29	can-b1.6r1-27312	NA	16	siRNA24	1238680	0
AAUCUGGACAGUUUGGGAUGCUA	29	oeu-b6r1-51802	NA	29	siRNA24	1238681	0
UAAUGAUUGAUCUGAAACGGCGUU	29	ghr-b1.1r1-93493	NA	18	siRNA24	1238682	0
UAAUGAAGAUCGGGAAUUAAGAGC	29	pvu-b1.0r1-10574	NA	10	siRNA24	1238683	0
UCCUUAAUGGUGGACUUAGGGAGC	29	csa-b2r1-19382	NA	35	siRNA24	1238684	0
GUUAUUUUGGGUGAACUAAGGACC	29	clt-b1r1-15413	NA	36	siRNA24	1238685	0
AAACCGAACUGAACUGAAUCAUUU	29	clt-b1r1-81983	NA	36	siRNA24	1238686	0
GAGAACUUAGUAGAGAAAGACGAG	29	egu-b5.1r1-11759	NA	28	siRNA24	1238687	0
GAGCUACUGUGAACGAUACGUUAC	29	bvu-b1.2.2r1-42088	NA	39	siRNA24	1238688	0
GACUAUGACUUGAUGUCCCUUGGA	29	clt-b1r1-22348	NA	36	siRNA24	1238689	0
AGGGGCAAAGUGAGACAAAACCAG	29	mdm-b3.0r1-22552	NA	21	siRNA24	1238690	0
AGAGGCCAAUCACAGCACAACACG	29	mdm-b3.0r1-23579	NA	21	siRNA24	1238691	0
AGAGACCAAUCACAACACAACACG	22	mdm-b3.0r1-16473	NA	21	siRNA24	1238691	2
AGAGGUCAAUCACAGCACGACACG	12	mdm-b3.0r1-6813	NA	21	siRNA24	1238691	2
AGACCGUAAUAGCAACGGCAAUGC	29	mdm-b3.0r1-25884	NA	21	siRNA24	1238692	0
UGCAUGAGUGAUGAUUUUGGAGCA	29	csi-b2r1-54308	NA	33	siRNA24	1238693	0
UGCAUGAGUGAUGAUUUUGGAGCA	25	csi-b2r1-13810	NA	33	siRNA24	1238693	0
AGAGUUUGAAUGCAGGGCGAUUGG	29	gba-b1.0r1-32108	NA	19	siRNA24	1238694	0
AUUGGGUAACAAUCGUCGCCGCCU	29	zma-b4r1-40731	NA	4	siRNA24	1238695	0
AUUGGGUAACAAUCGUCGCCGCCU	25	zma-b4r1-40727	NA	4	siRNA24	1238695	0
AGCUGAACUGAACUGAAUUGGUU	29	cqi-b1.0r1-7238	NA	38	siRNA24	1238696	0
AACGUGUCUCAUGGAUGACUAGGC	29	sol-b1r1-7115	NA	40	siRNA24	1238697	0
AGAUGGCUUGGUAGGGCGUGGAGA	29	bra-b1r1-27455	NA	32	siRNA24	1238698	0
AGGAGAAUGGAUAGAGCUUUUGCC	29	ppe-b2.0r1-30959	NA	22	siRNA24	1238699	0
AGGGAGCCUGUUUGGACAGGGCAU	29	oeu-b6r1-6955	NA	29	siRNA24	1238700	0
CCAUAGGGGAUUGUAAUGGAC	29	mes-b6r1-35513	NA	26	siRNA24	1238701	0
AGCAACAGUGAUCGCCAUUGGGCU	29	hbr-b0r1-4198	NA	27	siRNA24	1238702	0
ACAGAACAGAACAGAAGGGACGCC	29	tae-b1r1-55462	NA	3	siRNA24	1238703	0
AUUCAAUUAGGAUUUAAAGAUAGU	29	mdm-b3.0r1-42828	NA	21	siRNA24	1238704	0
AGACAACUUCUCCCUACCAAAGAU	29	zma-b4r1-122115	NA	4	siRNA24	1238705	0
AUAUAUCCUGAGACUUCUAGGACC	29	gba-b1.0r1-48513	NA	19	siRNA24	1238706	0
UCGGCACGUUGCCCACGUCGAGGA	29	clt-b1r1-44981	NA	36	siRNA24	1238707	0
AUGGACAUUUCACUAUUAGCUGAG	29	fve-b2.0r1-8421	NA	24	siRNA24	1238708	0
AUGGACAUUUCACUAUUAGCUCAG	14	fve-b2.0r1-38837	NA	24	siRNA24	1238708	1
AGAGAUCAAAACCGAUUGUAAGGA	5	ccm-b0.32r1-111311	NA	44	siRNA24	1238709	0
AGAGAUCAAAACCGAUUGUAAGGA	3	ccm-b0.32r1-92334	NA	44	siRNA24	1238709	0
AGAGAUCAAAACCGAUUGUAAGGA	29	ccm-b0.1r1-114125	NA	45	siRNA24	1238709	0
AGAGAUCGAAACCGAUUGUAAGGA	17	ccm-b0.32r1-109167	NA	44	siRNA24	1238709	1
AGAGAUCGAAACCGAUUGUAAGGA	11	ccm-b0.32r1-60538	NA	44	siRNA24	1238709	1
AGAGAUUAAAACCGAUUGUAAGGA	4	ccm-b0.32r1-93767	NA	44	siRNA24	1238709	1
AGAGAUCGAAACCGAUUGUAAGGA	17	ccm-b0.1r1-120073	NA	45	siRNA24	1238709	1
AGAGAUCGAAACCGAUUGUAAGGA	9	ccm-b0.1r1-121662	NA	45	siRNA24	1238709	1
AGAGAUCGAAACCGAUUGUAAGGA	7	ccm-b0.1r1-97120	NA	45	siRNA24	1238709	1
AGAGAUUAAAACCGAUUGUAAGGA	4	ccm-b0.1r1-42855	NA	45	siRNA24	1238709	1
AAGAAACGUAGCUUUGAAAGAGCA	29	clt-b1r1-53203	NA	36	siRNA24	1238710	0
GAAUUGAUCUGGUACAGUAGACCC	29	car-b2.0r1-8193	NA	11	siRNA24	1238711	0
AAGGAUGACAAGAAAAAUAGAUGC	29	car-b2.0r1-8451	NA	11	siRNA24	1238712	0
AAUAUCUGAUACAUUUUAAAAAGG	29	mtr-b4.0r1-99938	NA	12	siRNA24	1238713	0
AUGAUGUGCUCCCAUGACGAUAGA	29	bna-b1r1-40000	NA	30	siRNA24	1238714	0
AACAGGACGUUUCAAGUACACCAA	29	csi-b2r1-15404	NA	33	siRNA24	1238715	0
AGAGGACAGAUAGUGGAAGUGACC	29	oeu-b6r1-28998	NA	29	siRNA24	1238716	0
AGAAAAGUAGGUGUGAAAGAUGAU	29	sit-b2r1-16995	NA	8	siRNA24	1238717	0
AUUACAACCCUGGAGAAUCGUAAC	29	osa-b1.0r1-138582	NA	1	siRNA24	1238718	0
AGGUGUGUGACUUUAAGACUUAAU	29	bvu-b1.2.2r1-14656	NA	39	siRNA24	1238719	0
CAAGCCAGAAACUGAGAGCAUG	29	bol-b1.0r1-9379	NA	31	siRNA21	1238720	0
CUUCUGUAUGGACUGUAAAGCAGA	29	osa-b1.0r1-142986	NA	1	siRNA24	1238721	0
UCGAAUUUGAGAUUACGAGGACCU	29	mtr-b4.0r1-108666	NA	12	siRNA24	1238722	0
UGUGACAGUAUGAUAUUUGGUCAU	29	csa-b2r1-70253	NA	35	siRNA24	1238723	0
AGAGAAGAUUGGGUUUUAGGGCAA	29	gba-b1.0r1-69528	NA	19	siRNA24	1238724	0
CAAUUAAUCACAUGUUGAUGGAGA	29	csa-b2r1-70765	NA	35	siRNA24	1238725	0
AAAUUGAAGACUCUAGGUAAAUAG	29	ath-b10r1-13456	NA	50	siRNA24	1238726	0
AGAAGACUUUUAACUCAAGAACA	29	bna-b1r1-53113	NA	30	siRNA24	1238727	0
CAUCGAAUUUUUGAACUAUAGGCU	29	can-b1.6r1-82696	NA	16	siRNA24	1238728	0
ACAAGAACUCCAAUGUCGGCAAGU	29	sly-b2.5r1-53097	NA	14	siRNA24	1238729	0
AGACUCACGAUCCGCUGGCCCAGU	29	bvu-b1.2.2r1-26450	NA	39	siRNA24	1238730	0
AGUUCGGCAAGCAAGUGAUGAA	29	sly-b2.5r1-54129	NA	14	siRNA22	1238731	0
AGUUCGGCAAGCAAGUGAUGAA	19	sly-b2.5r1-3677	NA	14	siRNA22	1238731	0
UCAUGGAAAAGAAGGCUUGAGAAU	29	ppe-b2.0r1-5025	NA	22	siRNA24	1238732	0
UAAGAACAACGAGAAAACUGCCU	29	can-b1.6r1-21668	NA	16	siRNA21	1238733	0
UUACCGAGAUCGAAUAUCGACGAU	29	pvu-b1.0r1-3642	NA	10	siRNA24	1238734	0
ACUGAUUGAGAGCAAAUAUAGUGC	29	car-b2.0r1-27708	NA	11	siRNA24	1238735	0
AAGAGAGCUUACAUGUAGAACGGU	29	mdm-b3.0r1-11004	NA	21	siRNA24	1238736	0
UAGGCGCUGCACAGGUACGACGUU	29	tae-b1r1-24175	NA	3	siRNA24	1238737	0
AGGUCAUACGUGUCUGUUUGGAUU	29	tae-b1r1-26481	NA	3	siRNA24	1238738	0
GAGGAUUGGUUAGACUUCGAGUUU	29	pvu-b1.0r1-10833	NA	10	siRNA24	1238739	0
UAGAGUUAUGUCUGUAGUAAGAGU	29	bvu-b1.2.2r1-36450	NA	39	siRNA24	1238740	0
CAUAAUCGUCAUGAUAGGGCAGCC	29	tae-b1r1-28019	NA	3	siRNA24	1238741	0
AGGGCAUAUCAGAAUCAGACCAUU	29	stu-b4.04r1-42334	NA	15	siRNA24	1238742	0
AUAAUGAAAGACCAUUCUGAACGC	29	car-b2.0r1-37466	NA	11	siRNA24	1238743	0
AGCGGAAGACUUAACUCAAUGAAA	29	sly-b2.5r1-1250	NA	14	siRNA24	1238744	0
AAGGACUUAAGAGACC	29	pvu-b1.0r1-14688	NA	10	siRNA24	1238745	0
AACGUGUUGUAUUAUAGAGAGAUU	29	bvu-b1.2.2r1-41064	NA	39	siRNA24	1238746	0
AACGUGUUGUAUUAUAGAGAGAUU	13	bvu-b1.2.2r1-9083	NA	39	siRNA24	1238746	0
AACGUAUUGUAUUAUAGAGAGAUU	9	bvu-b1.2.2r1-38663	NA	39	siRNA24	1238746	1
UACGAGAAUCAAGAAGAAUGGAGG	29	atr-b1r1-9056	NA	46	siRNA24	1238747	0
GGGAUUUUGGAAGAAGCUCUA	29	mdm-b3.0r1-90829	NA	21	siRNA21	1238748	0
AGUAUAGGACAGUAGGAUGACGAG	29	bdi-b1.0r1-38827	NA	7	siRNA24	1238749	0
AGGUAGAAUUCACGGAGGAUCAUC	29	gba-b1.0r1-33646	NA	19	siRNA24	1238750	0
AAAAUCGGGAGGAGAAAUCUAACC	29	cqi-b1.0r1-8523	NA	38	siRNA24	1238751	0
GUUAGAAACUAAGAGAGAAGGUAC	29	pvu-b1.0r1-28550	NA	10	siRNA24	1238752	0
AAGGUUCCGCCCGAAGACCAAAAC	29	can-b1.6r1-47571	NA	16	siRNA24	1238753	0
CGACUCAACCGAUGUCAAAUCCGU	29	csa-b2r1-37626	NA	35	siRNA24	1238754	0
GAGAGCAUUUGCUGUCGAGUCGGU	29	bdi-b1.0r1-42683	NA	7	siRNA24	1238755	0
AGAAAAACAAUAUCGUCGGUUGGU	29	bna-b1r1-22774	NA	30	siRNA24	1238756	0
AAACGAGAUUUGGAUACCACAUGG	29	sly-b2.5r1-86725	NA	14	siRNA24	1238757	0
AGCAUUGAUCAUGGAUUAUGACGC	29	bna-b1r1-23287	NA	30	siRNA24	1238758	0
AUGCUGAAAUGAUCCUAUUUGUGA	29	ppe-b2.0r1-36863	NA	22	siRNA24	1238759	0
AUGGACUAGCUGUGGCACUUGGCU	24	ccm-b0.32r1-73524	NA	44	siRNA24	1238760	0
AUGGACUAGCUGUGGCACUUGGCU	17	ccm-b0.32r1-42180	NA	44	siRNA24	1238760	0
AUGGACUAGCUGUGGCACUUGGCU	29	ccm-b0.1r1-37838	NA	45	siRNA24	1238760	0
AUGGACUAGCUGUGGCACUUGGCU	12	ccm-b0.1r1-80356	NA	45	siRNA24	1238760	0
CACGAUUGUUUAGAUUUGAGUAGU	29	csa-b2r1-48424	NA	35	siRNA24	1238761	0
UGGAAUGUAAAAGGAGAAUGGGA	29	csi-b2r1-5601	NA	33	siRNA24	1238762	0
UAGGGCAAGAGGCGAGAAACCAAU	29	nta-b0r1-41472	NA	17	siRNA24	1238763	0
GUAAUCUGCGCGGACCACCAUGCU	29	osa-b1.0r1-62094	NA	1	siRNA24	1238764	0
AAUAAGCAGGUCAAGACUCAAGCC	29	stu-b4.04r1-9011	NA	15	siRNA24	1238765	0
AGCGGAAGACAACAAUCACACUUA	29	sly-b2.5r1-33336	NA	14	siRNA24	1238766	0
AGCGGAAGACAACAAUCACACUUA	11	sly-b2.5r1-47715	NA	14	siRNA24	1238766	0
AUCAUUGGUCCGAAUAGCAACCCU	29	bvu-b1.2.2r1-6968	NA	39	siRNA24	1238767	0
GAUAGAAAUCAAACAGGAUUGAGU	29	bna-b1r1-36917	NA	30	siRNA24	1238768	0
AGAUGAACCAAAUACAAAGAACUU	29	sbi-b3.0r1-21492	NA	6	siRNA24	1238769	0
CAGACUGUUUUGGGCGGAUUAUA	29	bol-b1.0r1-1680	NA	31	siRNA23	1238770	0
AUGAAGGAAGCUGAUGAUUGGAAC	29	stu-b4.04r1-13880	NA	15	siRNA24	1238771	0
UUUGGCGGCGCAGAAACCGGCGAC	29	mtr-b4.0r1-100710	NA	12	siRNA24	1238772	0
ACACAGAUUGUUACUAAUAUUAAG	29	ccl-b1r1-879	NA	34	siRNA24	1238773	0
AGGUAGAUGAAGGUGUCGGAGUGA	29	bvu-b1.2.2r1-13120	NA	39	siRNA24	1238774	0
AGUACGAUGAUGAUUGGGUGCACC	29	stu-b4.04r1-19005	NA	15	siRNA24	1238775	0
AGUACGAUGAUGAUUGGGUGCACC	27	stu-b4.04r1-64238	NA	15	siRNA24	1238775	0
AGUACGAUGAUGAUUGGGUGCACC	21	stu-b4.04r1-22179	NA	15	siRNA24	1238775	0
AGUCUAUCAUAAUUUAUCGCUAGA	29	clt-b1r1-58341	NA	36	siRNA24	1238776	0
AUUAGUAAGAUCUAUAGAGCAUGU	29	bvu-b1.2.2r1-14657	NA	39	siRNA24	1238777	0
AAACUCUGAGACUCUAAAGAAAGA	29	ccl-b1r1-3447	NA	34	siRNA24	1238778	0
AGUAAUCAAAUGAAAUAAAGCGGA	29	bna-b1r1-46682	NA	30	siRNA24	1238779	0
AAGCAUUGCUAUGAUUUGUGGGGA	29	fve-b2.0r1-21898	NA	24	siRNA24	1238780	0
AAGGAUUGUAAGGUGGCAAGCAUG	29	mac-b2r1-30007	NA	25	siRNA24	1238781	0
AUUUGUAGGUACUAUUAGCACGUU	29	cpa-b0.4r1-25021	NA	42	siRNA24	1238782	0
AUCUGUAGGUACUAUUAGCACGUU	18	cpa-b0.4r1-21515	NA	42	siRNA24	1238782	1
AUUUGUAGGUACUAUAAGCGCGUU	5	cpa-b0.4r1-23456	NA	42	siRNA24	1238782	2
AGGGAACCCUAAAAGAUUGUCUGA	29	fve-b2.0r1-25547	NA	24	siRNA24	1238783	0
AAGGAUGCGUAAUACAUAAAAUGA	29	gba-b1.0r1-6482	NA	19	siRNA24	1238784	0
AAAAUAUGUUACUACGAAGUCAGA	29	clt-b1r1-68630	NA	36	siRNA24	1238785	0
CGAGAUGUGAACUAAUAUGAUGAU	29	clt-b1r1-4370	NA	36	siRNA24	1238786	0
UGUGCGAUCUCGUAUUUGAAGAAC	29	bvu-b1.2.2r1-26451	NA	39	siRNA24	1238787	0
UGUGCGAUUUCGUAUUUGAAGAAU	14	bvu-b1.2.2r1-10436	NA	39	siRNA24	1238787	2
GGGGUGUUUGGUAACGUUUUCUGU	29	csa-b2r1-10140	NA	35	siRNA24	1238788	0
AUCACUUGUAAAACUUAGGUCACA	29	bvu-b1.2.2r1-26707	NA	39	siRNA24	1238789	0
AUUGUAUGAAAUUCUAACGACGAC	29	car-b2.0r1-26680	NA	11	siRNA24	1238790	0
AGGAUAGAGACUGUUUCCAGGAGA	29	nta-b0r1-706	NA	17	siRNA24	1238791	0
GAAGAUUCGAGCCCUUAUCGUUAU	29	csa-b2r1-14762	NA	35	siRNA24	1238792	0
UCUGGUGAGGGUGGAACUGACCGC	29	oeu-b6r1-48473	NA	29	siRNA24	1238793	0
UUUUGGAUUAGAUUGAACUGGCAU	29	ppe-b2.0r1-10931	NA	22	siRNA24	1238794	0
UGUUAAUUUUGGAACACUGGCAUU	29	csa-b2r1-17843	NA	35	siRNA24	1238795	0
AGUUACACGGCUGGAUAGAAGAGG	29	tae-b1r1-26226	NA	3	siRNA24	1238796	0
AUUCAAGUAUUGUAUACGUCAUUA	29	clt-b1r1-15930	NA	36	siRNA24	1238797	0
AAAAGCCUCGGUGUGGAUAACGGA	29	egu-b5.1r1-12019	NA	28	siRNA24	1238798	0
AUAUAGUACCAGGACAAGUCUCGU	29	bra-b1r1-16633	NA	32	siRNA24	1238799	0
AAGGCAUAGUAGUUAUCACAUUA	29	bra-b1r1-18179	NA	32	siRNA24	1238800	0
AUUAUAGUACUAUAGAUCUAAAUA	29	osa-b1.0r1-35300	NA	1	siRNA24	1238801	0
UGCCAAUGUAGGAGGACGUGGGUU	29	gba-b1.0r1-25701	NA	19	siRNA24	1238802	0
GAACCAAAUCCGAACCGAAGUAGC	29	bna-b1r1-74476	NA	30	siRNA24	1238803	0
AGUUUUUCCAUAGAUCUCGGAUAC	29	bra-b1r1-20755	NA	32	siRNA24	1238804	0
AAAUUACAAGGGACUUGUAGGUAU	29	ppe-b2.0r1-22486	NA	22	siRNA24	1238805	0
AGCGGGACGAGUUUGAAAAUGGCG	29	nta-b0r1-20963	NA	17	siRNA24	1238806	0
GAUAACCCGCUGAAACAAAAACCU	29	bra-b1r1-25913	NA	32	siRNA24	1238807	0
GUUUUUGUUACUAUUCACAGCGGU	29	bna-b1r1-14539	NA	30	siRNA24	1238808	0
AUUAGAUUGAGAAAAAUAAGAAC	21	ccm-b0.32r1-77650	NA	44	siRNA24	1238809	0
AUUAGAUUGAGAAAAAUAAGAAC	29	ccm-b0.1r1-94927	NA	45	siRNA23	1238809	0
AUUAAAUUGAGAAAAAUAUGAAC	14	ccm-b0.32r1-50380	NA	44	siRNA24	1238809	2
AUUAAAUUGAGAAAAAUAUGAAC	6	ccm-b0.32r1-65958	NA	44	siRNA24	1238809	2
AUUAAAUUGAGAAAAAUAUGAAC	15	ccm-b0.1r1-73756	NA	45	siRNA24	1238809	2
AUUAAAUUGAGAAAAAUAUGAAC	5	ccm-b0.1r1-119555	NA	45	siRNA24	1238809	2
AAGAUUCGAGAGCUUGGAAGGAAG	29	bna-b1r1-21999	NA	30	siRNA24	1238810	0
AUACGAAGAGGAAUGGUAGGCAUC	29	zma-b4r1-48941	NA	4	siRNA24	1238811	0
AUAACCACGCACUUUCUGUUUAGC	29	csa-b2r1-41995	NA	35	siRNA24	1238812	0
AUAACCACGCACUUUCUGUUUAGC	15	csa-b2r1-68724	NA	35	siRNA24	1238812	0
GAUGCCCAAUACCACUUGUACAAG	29	atr-b1r1-26466	NA	46	siRNA24	1238813	0
AGAUGCAUUGUGAUACACUAGAGA	29	mdm-b3.0r1-41547	NA	21	siRNA24	1238814	0
CUGGAUAUCUGUAACUCUACGAAU	29	bna-b1r1-94290	NA	30	siRNA24	1238815	0
AUGAACAAAGGAAGGACUGGUAAC	29	bna-b1r1-29718	NA	30	siRNA24	1238816	0
AUGAACAAAGGAAGGACUGGUAAC	24	bna-b1r1-75512	NA	30	siRNA24	1238816	0
ACCACACUAGUAGAGAAUUGGCCU	29	sit-b2r1-4930	NA	8	siRNA24	1238817	0
AAAACGGCACAAGCAUUAUGGGUU	29	csi-b2r1-4831	NA	33	siRNA24	1238818	0
AAAAGGACGAUUCGAUGCACAAGG	29	nta-b0r1-40193	NA	17	siRNA24	1238819	0
AGGACACGACACCGCUAGCUCGGU	29	sit-b2r1-9806	NA	8	siRNA24	1238820	0
AAACAUCGUUGUGAGAUAAGAACA	29	bna-b1r1-35118	NA	30	siRNA24	1238821	0
ACGGAACCGGGAACCACUACCUAG	29	sly-b2.5r1-33081	NA	14	siRNA24	1238822	0
ACUCCCUGCUAGAUCUCUCUAUCA	29	fve-b2.0r1-7645	NA	24	siRNA24	1238823	0
ACAACAUGACGGUAAGAAGGGCUA	29	mac-b2r1-16618	NA	25	siRNA24	1238824	0
ACAACACGACGGUAAGAAAGGCUA	13	mac-b2r1-19164	NA	25	siRNA24	1238824	2
ACAACACGACGAUAAGAAGGGCUA	4	mac-b2r1-20615	NA	25	siRNA24	1238824	2
AUGAAAGACUUAGGAUCGGUGAGA	29	mac-b2r1-16877	NA	25	siRNA24	1238825	0
AAGGAUGAACUUGACAAGAAAGAC	29	car-b2.0r1-8710	NA	11	siRNA24	1238826	0
AGGGACCUUGCAUGUGCUUUACGU	29	mdm-b3.0r1-54376	NA	21	siRNA24	1238827	0
AUAAAGAGCGAUGACGAGAGGUAA	29	mac-b2r1-21772	NA	25	siRNA24	1238828	0
AGAAGAUUAGAUGUUAGACCGGAG	29	mac-b2r1-22544	NA	25	siRNA24	1238829	0
CGAACUUCUACAGGUCUGUAAGA	29	dca-b2.0r1-26644	NA	41	siRNA24	1238830	0
CGAACCUCUGCAGGUCUGUAAGA	2	dca-b2.0r1-21691	NA	41	siRNA21	1238830	2
UUUUAACCUUCCGAGCUCCAGCCU	29	sly-b2.5r1-107772	NA	14	siRNA24	1238831	0
AUUGUUGGGCUUGAAGAAUUAAGG	20	ccm-b0.32r1-68583	NA	44	siRNA24	1238832	0
AUUGUUGGGCUUGAAGAAUUAAGG	29	ccm-b0.1r1-122063	NA	45	siRNA24	1238832	0
AUCGAAUCUGAAUCGAUAUUGCAU	29	ptc-b3.0r1-2246	NA	43	siRNA24	1238833	0
AGUAUUUUGGUUGGAGGGAGU	29	hvu-b1r1-9345	NA	5	nearMIRNA	1238834	0
ACCGGGCGAGUUGUAGCCGUGGCU	29	osa-b1.0r1-142731	NA	1	siRNA24	1238835	0
AAACAAUACUGUAACUCUAUAAGU	29	ccl-b1r1-8325	NA	34	siRNA24	1238836	0
UUUUGUGAAAUUGAUUGUAGGAAG	29	bol-b1.0r1-12973	NA	31	siRNA24	1238837	0
AUUAAAACCCAAGACUUUAGACCU	29	ghr-b1.1r1-12765	NA	18	siRNA24	1238838	0
UGAAUACGUGUGGGGUAGAGCAGU	29	mtr-b4.0r1-44460	NA	12	siRNA24	1238839	0
AAUUGAGAAUCUCAUUCCGUGGGC	29	ccl-b1r1-9610	NA	34	siRNA24	1238840	0
AUGAAAUUGAACACGAGCACACUA	29	mdm-b3.0r1-1761	NA	21	siRNA24	1238841	0
UAGGACUGAAGGGAGCGACGG	29	bol-b1.0r1-16309	NA	31	siRNA21	1238842	0
UUUGUCCGGAUACAGAUAUAUC	29	tae-b1r1-14950	NA	3	siRNA24	1238843	0
AUACUUCAAUUUCUGGACUUGUUU	29	ppe-b2.0r1-1167	NA	22	siRNA24	1238844	0
AUACUUCAAUUUCUGGACUUGUUU	28	ppe-b2.0r1-12609	NA	22	siRNA24	1238844	0
AACAAGAUCCUAUUAGUUGGCGAA	29	bra-b1r1-401	NA	32	siRNA24	1238845	0
UAAGAUUAGAAGGACCGGGUA	29	bol-b1.0r1-18873	NA	31	siRNA21	1238846	0
AGGGAUGACAACGGAGCGGAUUCA	29	sly-b2.5r1-120346	NA	14	siRNA24	1238847	0
UUGAUAUGUAGUUGAGAUGUGCCU	29	pvu-b1.0r1-3644	NA	10	siRNA24	1238848	0
CAUUGAUAGGCAUUGAUAAAAGU	29	csa-b2r1-14507	NA	35	siRNA24	1238849	0
GUGGACACGGAUGCGGGAGGCUGC	29	tae-b1r1-23921	NA	3	siRNA24	1238850	0
GAUUGACUGUUAGAGCGGCGGUGC	29	oeu-b6r1-50267	NA	29	siRNA24	1238851	0
GAGAUAAAUUGGGAUAAAUAGGAU	29	gma-b1.0r1-23039	NA	9	siRNA21	1238852	0
CGUUCUGUGUGACUCUAUUGCGGC	29	gba-b1.0r1-18274	NA	19	siRNA24	1238853	0
UAUAUAAUCAAUUUACUCAUG	29	osa-b1.0r1-28599	NA	1	siRNA24	1238854	0
AAUAGAGUAUAUCACUGAUAAACU	29	clt-b1r1-14645	NA	36	siRNA24	1238855	0
AUUAAUAGUCUGUGUUUGAAGUGC	29	clt-b1r1-80442	NA	36	siRNA24	1238856	0
AUCUGCGUACACAAUACUCUCUCC	29	stu-b4.04r1-44386	NA	15	siRNA24	1238857	0
AGUAGAUGGAUGGACAAUGGAGAA	29	egu-b5.1r1-15897	NA	28	siRNA24	1238858	0
ACAAACAAUCUCAAACAUAACGCA	29	mdm-b3.0r1-89547	NA	21	siRNA24	1238859	0
CAUAACCGCGGGCACGGCUCU	29	osa-b1.0r1-106119	NA	1	siRNA21	1238860	0
CAUAACCGCGGGCACGGCUAA	16	osa-b1.0r1-79367	NA	1	siRNA21	1238860	2
CAUAACCGCGGGCACGGCUAA	15	osa-b1.0r1-44713	NA	1	siRNA22	1238860	2
UACAGGAUAGAUCAGGAAGUCGGC	29	mes-b6r1-30109	NA	26	siRNA24	1238861	0
AGUUCGGUUCGGAUAACAAAGCUG	29	bna-b1r1-16086	NA	30	siRNA24	1238862	0
UUUAAGCUUGUAGCAUGACGUGUU	29	ppe-b2.0r1-31475	NA	22	siRNA24	1238863	0
GUAGGCAGACUGGAACACGUCAGC	29	pvu-b1.0r1-29578	NA	10	siRNA24	1238864	0
AAUGAGGAUGAGGAAGAAGAUGAU	29	mes-b6r1-33973	NA	26	siRNA24	1238865	0
ACAUGGACCUACUGGUGUAGAAGC	29	bna-b1r1-19167	NA	30	siRNA24	1238866	0
CAGACGGAGGAGAGGAGUGGGUGU	29	bra-b1r1-31575	NA	32	siRNA24	1238867	0
AGGACACGAUUUUGCAAAAACGGU	29	bna-b1r1-86052	NA	30	siRNA24	1238868	0
UGAUUGUUAGCGGCCGACUGUCAA	29	oeu-b6r1-7984	NA	29	siRNA24	1238869	0
AAGGGCAGAAUUGAAGGUACAUCU	29	fan-b1.0r1-2267	NA	23	siRNA24	1238870	0
AAAGAAAGCUCUUCAUGAUGACA	29	bna-b1r1-88112	NA	30	siRNA23	1238871	0
UUGUUGAAACUCGACGGCAAUAAU	29	ghr-b1.1r1-116572	NA	18	siRNA24	1238872	0
GUGGUCGAUAAAAGAGCGCGGCAA	29	tae-b1r1-50591	NA	3	siRNA24	1238873	0
AACUAGAUUAUCGUAUUGACGCAU	29	ppe-b2.0r1-36865	NA	22	siRNA24	1238874	0
AAGAGUAGGAGGAGGAAAUAAAGA	29	mac-b2r1-5280	NA	25	siRNA24	1238875	0
GAUGAUCUGACUCUAGUUUGAGA	29	dca-b2.0r1-10517	NA	41	siRNA24	1238876	0
UUAAACUACUGUAUUCUAAUUCGU	29	cpa-b0.4r1-48	NA	42	siRNA24	1238877	0
UUAAACUACUGUAUUCUAAUUCGU	20	cpa-b0.4r1-2	NA	42	siRNA24	1238877	0
CUGUUUAUUGGGAUUGUGGGG	29	fan-b1.0r1-8683	NA	23	siRNA21	1238878	0
AAAUGAUUGCGUACCAAAAAUAGU	29	csa-b2r1-52277	NA	35	siRNA24	1238879	0
AGGGUUGGUACUCUAGUCCCGGUU	29	sit-b2r1-10575	NA	8	siRNA24	1238880	0
AUUUUGGCAUGAUCUAGGAAUACA	29	ghr-b1.1r1-132721	NA	18	siRNA24	1238881	0
AAUUGUCACUGCCAUGUUAUCUCA	29	mdm-b3.0r1-53353	NA	21	siRNA24	1238882	0
AUUGGAAGGUACGUGUUCGUCAUG	29	ghr-b1.1r1-67619	NA	18	siRNA24	1238883	0
CAGGUUGAGAUUAUGGAUGGGCGU	29	car-b2.0r1-9224	NA	11	siRNA24	1238884	0
AAAGGAUUGCACUGUCGGACCAGG	29	tae-b1r1-1613	NA	3	siRNA24	1238885	0
AUAUUAGGGUUGAACCAGUUGGUG	29	sit-b2r1-15455	NA	8	siRNA24	1238886	0
AUUCACAUGUAUCUAGGACACAUG	29	sly-b2.5r1-106745	NA	14	siRNA24	1238887	0
UUAAUGGACAAAGCAGCUAGAUAA	29	gba-b1.0r1-62099	NA	19	siRNA24	1238888	0
UGGCCGAUGUGGGAUAUUACAAUU	29	fve-b2.0r1-16970	NA	24	siRNA24	1238889	0
UAUGAUUUAAUCAAUUGACAGCCU	29	ccl-b1r1-4481	NA	34	siRNA24	1238890	0
UAUGAUUUAAUCAAUUGACAGCCU	17	ccl-b1r1-7350	NA	34	siRNA24	1238890	0
ACGAACGUGUAUAAAUAAAGAAGA	29	can-b1.6r1-77570	NA	16	siRNA24	1238891	0
ACAGGAUUGCUAUUUUUAAAACCU	29	fve-b2.0r1-23979	NA	24	siRNA24	1238892	0
AAAAACUGACUGCACGAUGUACA	29	mdm-b3.0r1-67978	NA	21	siRNA24	1238893	0
ACCAAAAAGGUGGACUGAAGGGUA	29	stu-b4.04r1-30801	NA	15	siRNA24	1238894	0
ACCAAAAAGGUGGAUUGACGGGUA	26	stu-b4.04r1-67975	NA	15	siRNA24	1238894	2
AAGCUAUGCGGAUUUCAAGAAC	29	bra-b1r1-1953	NA	32	siRNA22	1238895	0
AAGCUAUGCGGAUUUCAAGAAC	14	bra-b1r1-18842	NA	32	siRNA22	1238895	0
AAAGGGUUUUGGAUCCUCUAGAGU	29	sol-b1r1-48846	NA	40	siRNA24	1238896	0
AAAGGGUUUUGGAUCCUCUAGAGU	26	sol-b1r1-20016	NA	40	siRNA24	1238896	0
AAAGGGUUUUGGAUCCUCUAGAGU	17	sol-b1r1-35658	NA	40	siRNA24	1238896	0
AAAGGGUUUUGGAUCCUCUAGAGU	11	sol-b1r1-51721	NA	40	siRNA24	1238896	0
AAAGGGUUUUGGAUUCUCUAGAGU	8	sol-b1r1-55242	NA	40	siRNA24	1238896	1
AAAAGGUUUUGGAUCUUCUAGAGU	4	sol-b1r1-24531	NA	40	siRNA24	1238896	2
AAGGGAUUUUGGAUCCUCUAGAGU	3	sol-b1r1-44994	NA	40	siRNA24	1238896	2
AAUAAUUUAUCACAGUCUAUAGAA	29	clt-b1r1-5143	NA	36	siRNA24	1238897	0
GCAAAGAGACUGGACUACUCCUGU	29	mtr-b4.0r1-51399	NA	12	siRNA24	1238898	0
CAAAUAUGGUCAGGAAACAAGAUC	29	mes-b6r1-6456	NA	26	siRNA24	1238899	0
UCCAGCCGUUCGGUCUAAAAGAGC	29	tae-b1r1-20846	NA	3	siRNA24	1238900	0
AUUUGUACGACCAGAAUAUCUGUU	29	clt-b1r1-74024	NA	36	siRNA24	1238901	0
AUUAGUUGAAGUGUAUAGAUGACA	29	csi-b2r1-34986	NA	33	siRNA24	1238902	0
AAGGGUAGGGUCUGCAUACACACU	29	nta-b0r1-3018	NA	17	siRNA24	1238903	0
CAAAGUCGGUUCUUAUAGAAGGGA	29	car-b2.0r1-30024	NA	11	siRNA24	1238904	0
AGGAUUGGAGAUGACAUAAGACCU	29	bna-b1r1-62121	NA	30	siRNA24	1238905	0
AUAGUCUCAGUUGCAAUUAUCACC	29	clt-b1r1-76336	NA	36	siRNA24	1238906	0
UGAGAUUUCUUUGCUACUGUAGGC	29	pvu-b1.0r1-9551	NA	10	siRNA24	1238907	0
ACUAAAGUGGAGACAAGUUGAGUU	29	nta-b0r1-6861	NA	17	siRNA24	1238908	0
AAAUUGACUCGAGCGACAGGUAGA	29	egu-b5.1r1-7634	NA	28	siRNA24	1238909	0
AUGACUCACAAACUAUCUUUAGGU	29	clt-b1r1-15675	NA	36	siRNA24	1238910	0
UAAUGGACAAAUAGAUGAUACAGU	29	clt-b1r1-17474	NA	36	siRNA24	1238911	0
CGAACAAAGAAUGAAGACGACAAU	29	car-b2.0r1-38753	NA	11	siRNA24	1238912	0
AUGCGGUAGGAGUUGGUGGGUAUC	29	bvu-b1.2.2r1-40554	NA	39	siRNA24	1238913	0
AACAUCGUCCCUUUGUUAAAGACU	29	clt-b1r1-85073	NA	36	siRNA24	1238914	0
GAAAGUCUGGAUGGGGGCGGGUGC	29	osa-b1.0r1-99943	NA	1	siRNA24	1238915	0
AACUAGACAGUUUAUACAUGACAA	29	egu-b5.1r1-15640	NA	28	siRNA24	1238916	0
GACGGGCAGUUAAACUUCAAGGCC	29	ccm-b0.32r1-79411	NA	44	siRNA24	1238917	0
GACGGGCAGUUAAACUUCAAGGCC	29	ccm-b0.1r1-33774	NA	45	siRNA24	1238917	0
GCGGAAGAUAAACCAGACUUGGAC	29	sly-b2.5r1-5621	NA	14	siRNA24	1238918	0
AAAGAUCGUGUGGGCUUUUGGUGU	29	bna-b1r1-76277	NA	30	siRNA24	1238919	0
GGAGAUCGUGUGGGCUUUUGGUGU	25	bna-b1r1-24928	NA	30	siRNA24	1238919	2
AUAGAUCGCGAUAGAAAAUGUAUU	29	clt-b1r1-25181	NA	36	siRNA24	1238920	0
AUUAAAAUAUGAUGAUCGCUGGAU	29	mes-b6r1-29082	NA	26	siRNA24	1238921	0
AGAAUCGGGCGAGGAUCGCGGCGC	29	nta-b0r1-24812	NA	17	siRNA24	1238922	0
AUGGAUAGACCUUCUCUCCGGACA	29	bna-b1r1-84253	NA	30	siRNA24	1238923	0
ACGGAUCCUAGAACUGACACGGGU	29	nta-b0r1-27374	NA	17	siRNA24	1238924	0
GAAGGAUUGCGUAUAGGUGUUCA	29	nta-b0r1-29170	NA	17	siRNA24	1238925	0
GAAGGAUUGCAUAUAGGUGUUCA	19	nta-b0r1-5090	NA	17	siRNA24	1238925	1
AGGAACCAACUGAUAGACUAGUCU	29	gba-b1.0r1-40827	NA	19	siRNA24	1238926	0
AAGUUGUGGACCCAUAAAAGAUGU	29	oeu-b6r1-10808	NA	29	siRNA24	1238927	0
AGAGUGAUUUACAAUACAAACAGU	29	mdm-b3.0r1-37954	NA	21	siRNA24	1238928	0
CAAUUCUUAGAAGACUUCGAAGGC	29	mtr-b4.0r1-84535	NA	12	siRNA24	1238929	0
AUUGAUCUACAUUUCUGUCGAAUG	29	osa-b1.0r1-54378	NA	1	siRNA24	1238930	0
ACAGGAUUCAGAGAAGGGACGCAC	29	nta-b0r1-34812	NA	17	siRNA24	1238931	0
AGAACAUGGAUUGUAGUGGAGGCU	29	osa-b1.0r1-55154	NA	1	siRNA24	1238932	0
UCACUAGACCAAAUGAGACUGGAC	29	fan-b1.0r1-8426	NA	23	siRNA24	1238933	0
UGUUGCUCUAUGGAUUGCAUC	29	ghr-b1.1r1-123752	NA	18	siRNA24	1238934	0
AUGGCCUGUUGUAUCCUGGAGGGG	29	can-b1.6r1-59882	NA	16	siRNA24	1238935	0
ACCAAUGGACUAAGAAACCGGCAA	29	sit-b2r1-6472	NA	8	siRNA24	1238936	0
AAGAAGUAGAGCUUGACCUUA	29	stu-b4.04r1-8758	NA	15	siRNA21	1238937	0
UGGAUAUGGAAGCAAAAGAAGAUC	29	bna-b1r1-35890	NA	30	siRNA24	1238938	0
AUGUGUUGGUACAAAAAUCAAAGC	29	mtr-b4.0r1-30332	NA	12	siRNA24	1238939	0
UAACUACUCGAAUAGAAGACAUCU	29	csi-b2r1-13600	NA	33	siRNA24	1238940	0
AGUUCUCUGUAGCAUCUCACUCCA	29	zma-b4r1-2993	NA	4	siRNA24	1238941	0
AAGGCAAAAACACACGUGAAUGAC	29	oeu-b6r1-29514	NA	29	siRNA24	1238942	0
GACGGUGACAAUCUGAAGUGACAU	29	car-b2.0r1-12561	NA	11	siRNA24	1238943	0
AUGAUGUGACUGAAAAGUUGCGUG	29	osa-b1.0r1-73685	NA	1	siRNA24	1238944	0
AAUCAACACUCGGCUUAUUCUAUA	29	hvu-b1r1-8067	NA	5	siRNA24	1238945	0
UCUAAUUGUAACUAUACUGUACCU	29	osa-b1.0r1-73944	NA	1	siRNA24	1238946	0
GUAUAGGCCUGGUUUAUUUUGACC	29	zma-b4r1-6585	NA	4	siRNA24	1238947	0
ACACUCCUAACCUAUGAACUCACU	29	clt-b1r1-60401	NA	36	siRNA24	1238948	0
AAACAAACGAGAAAAGAAGAACGA	29	hvu-b1r1-9603	NA	5	siRNA24	1238949	0
ACACUGAUAGAUGUCUAACAGAGC	29	csa-b2r1-3198	NA	35	siRNA24	1238950	0
AUAGGCGUUGUAGAAAGGAUAGAA	29	can-b1.6r1-14235	NA	16	siRNA24	1238951	0
GAACGAGCAGAAUGUGGAGAACAA	29	sit-b2r1-26754	NA	8	siRNA24	1238952	0
ACUGCUACCUCAGAAGUCUGGUCA	29	mdm-b3.0r1-2790	NA	21	siRNA24	1238953	0
AGGUCAAAGGUCGAACUUAGUUGA	15	ccm-b0.32r1-28299	NA	44	siRNA24	1238954	0
AGGUCAAAGGUCGAACUUAGUUGA	29	ccm-b0.1r1-130257	NA	45	siRNA24	1238954	0
ACGGACUGAAGCACAUAAAGAAGG	29	mtr-b4.0r1-116374	NA	12	siRNA24	1238955	0
AAGAUUUACUGUCGGAUGUGCAGU	29	cpa-b0.4r1-29402	NA	42	siRNA24	1238956	0
UCUCAAAUGUUCGAUCUGACCGGC	29	tae-b1r1-19309	NA	3	siRNA24	1238957	0
AAAGUAAAAAAUGUACCUGGACCU	29	zma-b4r1-88993	NA	4	siRNA24	1238958	0
AUUAAAGUUCCAUUAUGGCAGAGG	29	car-b2.0r1-31819	NA	11	siRNA24	1238959	0
AAAUCUGUAGGCGGACUGAUCUGC	29	clt-b1r1-12591	NA	36	siRNA24	1238960	0
GUUGGUCACGUGGACAAGAGAAAU	29	bna-b1r1-65208	NA	30	siRNA24	1238961	0
AGGAGUAAAUUACAUAGUAGCCCC	29	mdm-b3.0r1-80045	NA	21	siRNA24	1238962	0
AGGAGUAAAUUACAUAGUAGCCCC	21	mdm-b3.0r1-1899	NA	21	siRNA24	1238962	0
AGGUUUAGAUGGAACUCGUGAGUG	29	clt-b1r1-14390	NA	36	siRNA24	1238963	0
AAUAUAGUAGACUUGUGGAUCACC	29	pvu-b1.0r1-11351	NA	10	siRNA24	1238964	0
CAUCGGACAACCAAAAAUUGGCAU	29	tae-b1r1-28023	NA	3	siRNA24	1238965	0
GUGAGAGAUAGAGCAAGACAGAGC	29	clt-b1r1-82502	NA	36	siRNA24	1238966	0
AAGAAGACUAAAACCAAUGGGCAU	29	csi-b2r1-44789	NA	33	siRNA24	1238967	0
GCAGUGGGGUUUUGAACCCAGGAC	29	zma-b4r1-96697	NA	4	siRNA24	1238968	0
ACUAUGGUUAGAUAAUUUGAUGGA	29	clt-b1r1-85845	NA	36	siRNA24	1238969	0
UUGAACGUCGUCGAGAUAUUAAUC	29	bdi-b1.0r1-31120	NA	7	siRNA24	1238970	0
AUGUCUAAAUUUUAUAGUGGAACC	29	mdm-b3.0r1-87497	NA	21	siRNA24	1238971	0
UAACGGGCCACAACAAAUCGGACC	29	pvu-b1.0r1-21364	NA	10	siRNA24	1238972	0
ACCGGAACCUGUACAAAAGCUUUC	29	cqi-b1.0r1-7243	NA	38	siRNA24	1238973	0
GAGACGAAGAAUGUCAUGAUGGCU	29	tae-b1r1-42388	NA	3	siRNA24	1238974	0
CGAAUGACGUGUACAAUCGAAACU	29	mtr-b4.0r1-10822	NA	12	siRNA24	1238975	0
ACCACCACUGUAACUAGAAGACGA	29	egu-b5.1r1-25199	NA	28	siRNA24	1238976	0
AACUUCGACUUUCUGACAUGGCGC	29	bna-b1r1-17372	NA	30	siRNA24	1238977	0
AUUUAAACUAUGUUUUCGAAGGCU	29	clt-b1r1-31608	NA	36	siRNA24	1238978	0
UCUGAUUGGGUAGAGACCUCA	29	mes-b6r1-36033	NA	26	siRNA21	1238979	0
UCUGAUUGGGUAGAGACCUCA	14	mes-b6r1-35210	NA	26	siRNA21	1238979	0
GAGAAAACUGCUAGACUAUGCC	29	sly-b2.5r1-152439	NA	14	siRNA22	1238980	0
AUGCGACAGAAUUGGACUUUUCGU	29	fan-b1.0r1-4061	NA	23	siRNA24	1238981	0
AUCUGCGUGUACUGUAUCCUUACC	29	can-b1.6r1-53984	NA	16	siRNA24	1238982	0
CUAUUGUAUUUUGACGAGAGAGGA	29	mtr-b4.0r1-85307	NA	12	siRNA24	1238983	0
AUUUCUCCGCUCGAGGCUGAAACU	29	clt-b1r1-40094	NA	36	siRNA24	1238984	0
GUCAAGUUGGGCGGGUUGGGGUAU	29	nta-b0r1-36353	NA	17	siRNA24	1238985	0
AGCUCACUGAUCAUCGAAAAUGUG	29	clt-b1r1-42669	NA	36	siRNA24	1238986	0
AGAAGACCUCGGCCCUCUAAAUGA	29	oeu-b6r1-15936	NA	29	siRNA24	1238987	0
AGAUUUCGGUGAAACUUUUGCGCC	29	osa-b1.0r1-61328	NA	1	siRNA24	1238988	0
AGUGUUCUAUGCCACUGAGAUGGA	29	clt-b1r1-48327	NA	36	siRNA24	1238989	0
AAAUGUUGUAGGGUCGGAUGGUGG	29	clt-b1r1-52949	NA	36	siRNA24	1238990	0
AGUGACAAUACCAUCUGACGCAGA	29	mac-b2r1-18943	NA	25	siRNA24	1238991	0
AAAGGUCACUGUCGGCAACACAAA	29	tae-b1r1-1871	NA	3	siRNA24	1238992	0
GCGGGGACAUGAGGCGAGGCGUU	29	stu-b4.04r1-16703	NA	15	siRNA24	1238993	0
UCCAUAGACCACCAGCUUAGGAGC	29	can-b1.6r1-71679	NA	16	siRNA24	1238994	0
AUUGUUCUGCACUGUAGACUGCAU	29	zma-b4r1-70239	NA	4	siRNA24	1238995	0
GAUGAUCAAAAUACAAAUGAAUGC	29	csa-b2r1-64866	NA	35	siRNA24	1238996	0
AGAGGGAUUCCAUGGACUCGGAUC	29	bna-b1r1-45660	NA	30	siRNA24	1238997	0
ACACAGUUUCGUCGGUCCCGAGGC	29	zma-b4r1-7612	NA	4	siRNA24	1238998	0
AUUCUCUGAAAACGCAUCCACAUC	29	gba-b1.0r1-65432	NA	19	siRNA24	1238999	0
GCUGGACAUCAACUGACUUGUGGA	29	can-b1.6r1-11158	NA	16	siRNA24	1239000	0
AUUUGGACUAAAUAUAAUUUGGGC	29	bna-b1r1-48484	NA	30	siRNA24	1239001	0
ACGAGGAAUGUGAAUCUUUACGGA	29	tae-b1r1-11105	NA	3	siRNA24	1239002	0
AUCAGAUUUGAGAGUUCCUAGAAA	29	fve-b2.0r1-23201	NA	24	siRNA24	1239003	0
AGUUGUUGGUCGUCUUGCUAAGAU	29	ghr-b1.1r1-81972	NA	18	siRNA24	1239004	0
AAGGCGUGUUCGGCAACAAUAGUU	29	bvu-b1.2.2r1-25687	NA	39	siRNA24	1239005	0
AAGGAUCAGAUCGGAUUAGGAUCG	29	zma-b4r1-16596	NA	4	siRNA24	1239006	0
UGUGCGAGUAUGAGAGAGAAGAUU	29	mtr-b4.0r1-50119	NA	12	siRNA24	1239007	0
AUUCAACCGUCUGAUAUGAUAAGU	29	fve-b2.0r1-28675	NA	24	siRNA24	1239008	0
GUGAUGAGAAGGUAGAUGCGGUAU	29	osa-b1.0r1-86560	NA	1	siRNA24	1239009	0
CUUUACAUACGGAUCUGGAUCUGU	29	pvu-b1.0r1-4933	NA	10	siRNA24	1239010	0
AUUGUCGUAGAACACAGAAAUGGG	29	nta-b0r1-4045	NA	17	siRNA24	1239011	0
GCAAGUGUUGGGCAUGAUCCU	29	csi-b2r1-37057	NA	33	siRNA21	1239012	0
GAUUAACCCGAAGUUCUUAGAGUG	29	bna-b1r1-62894	NA	30	siRNA24	1239013	0
AGAGAAUGAGACAAGCAAUGAAGU	29	oeu-b6r1-51552	NA	29	siRNA24	1239014	0
UCACCCGGAAGUAAGACUCAUC	29	ccm-b0.32r1-30281	NA	44	siRNA22	1239015	0
UCACCCGGAAGUAAGACUCAUC	29	ccm-b0.1r1-9682	NA	45	siRNA22	1239015	0
UCACCCGGAAGUAAGACUCAUC	14	ccm-b0.1r1-130480	NA	45	siRNA22	1239015	0
UCACCCGGAAGUAAGACUCAUC	11	ccm-b0.1r1-100629	NA	45	siRNA24	1239015	0
UAGACUUUCUUAUUGGAACCGCCU	29	fve-b2.0r1-39291	NA	24	siRNA24	1239016	0
GGAGAUAUGAACUAGUUGGAAAC	29	gba-b1.0r1-20839	NA	19	siRNA24	1239017	0
AUCCGGGAACGCACGGUUAUAGGC	29	bna-b1r1-3490	NA	30	siRNA24	1239018	0
AGACUCGUAUUCUAUACGGCACGU	29	mdm-b3.0r1-85440	NA	21	siRNA24	1239019	0
AUUGAGAAUGUAUGAACAAAUACU	27	ccm-b0.32r1-36493	NA	44	siRNA24	1239020	0
AUUGAGAAUGUAUGAACAAAUACU	10	ccm-b0.32r1-79963	NA	44	siRNA24	1239020	0
AUUGAGAAUGUAUGAACAAAUACU	29	ccm-b0.1r1-81362	NA	45	siRNA24	1239020	0
AUUGAGAAUGUAUGAACAAAUACU	10	ccm-b0.1r1-95311	NA	45	siRNA24	1239020	0
AUUGAGAAUGCAUGAACAAAUACU	17	ccm-b0.32r1-121458	NA	44	siRNA24	1239020	1
AUUGAGAAUGUAUGAACAAAUAUU	16	ccm-b0.32r1-124701	NA	44	siRNA24	1239020	1
AUUGAGAAUGUAUGAACAAAUAUU	12	ccm-b0.32r1-60633	NA	44	siRNA24	1239020	1
AUUGAGAAUGUAUGAACAUAUACU	10	ccm-b0.32r1-56833	NA	44	siRNA24	1239020	1
AUUGAGAAUGUAUGAACAAAUAUU	18	ccm-b0.1r1-106844	NA	45	siRNA24	1239020	1
AUUGAGAAUGCAUGAACAAAUACU	17	ccm-b0.1r1-65080	NA	45	siRNA24	1239020	1
AUUGAGAAUGUAUGAACAUAUACU	10	ccm-b0.1r1-64053	NA	45	siRNA24	1239020	1
AUUGAGAAUGUAUGAACAGAUAUU	28	ccm-b0.32r1-42218	NA	44	siRNA24	1239020	2
AUUGAGAAUGUAUGAACAGAUAUU	28	ccm-b0.1r1-35618	NA	45	siRNA24	1239020	2
AUUCAACUAUUGUCACAUCGGAAG	29	mtr-b4.0r1-68368	NA	12	siRNA24	1239021	0
CGUGAGAUUGACUUUUAGGCCU	29	fve-b2.0r1-47316	NA	24	siRNA24	1239022	0
AGGAGACGUCGAAGAAAAUAAGAG	29	egu-b5.1r1-17967	NA	28	siRNA24	1239023	0
AGAUGUAACCACGGCUAGUCACUC	29	egu-b5.1r1-20033	NA	28	siRNA24	1239024	0
AAAAGUAAAUGUCCACUGUCACUG	29	ccm-b0.1r1-87763	NA	45	siRNA24	1239025	0
AAAAGUAAAUAUCCACUGUCACUG	12	ccm-b0.32r1-77020	NA	44	siRNA24	1239025	1
AAAAGUAAAUAUCCACUGUCACUG	12	ccm-b0.1r1-129670	NA	45	siRNA24	1239025	1
AUUAGAGUACGCAGUCAAGGAUUG	29	osa-b1.0r1-41232	NA	1	siRNA24	1239026	0
AUUGAGGUGCUUUUAUAAAAAGUG	29	mdm-b3.0r1-97507	NA	21	siRNA24	1239027	0
UCCUGAAUCGGUAUUUGGACCCAU	29	sly-b2.5r1-81846	NA	14	siRNA24	1239028	0
AACACUAUUUUGCUAUGUUCGGCU	29	ppe-b2.0r1-31734	NA	22	siRNA24	1239029	0
AUCUAUGGACCAAAUUAAGACAUU	29	clt-b1r1-33404	NA	36	siRNA24	1239030	0
AGGCAAAGACCAGAGCAGAACAAC	29	sly-b2.5r1-83900	NA	14	siRNA24	1239031	0
AGGUAUCUCGGCUUACACUAGACU	29	oeu-b6r1-8500	NA	29	siRNA24	1239032	0
AGGUAUCUUGGCUUACACUAGACU	18	oeu-b6r1-15006	NA	29	siRNA24	1239032	1
AGACCGACUGUACUAGACCACAUU	29	csa-b2r1-40717	NA	35	siRNA24	1239033	0
GUCGAGCGGCGGACUGGCAAGCGG	29	fan-b1.0r1-2014	NA	23	siRNA24	1239034	0
AUCUCCGAACGCUGCAUAUAAAGG	29	bna-b1r1-87600	NA	30	siRNA24	1239035	0
AUCGAACCAGUAGAAGUCUACAGC	29	tae-b1r1-53418	NA	3	siRNA24	1239036	0
AAGGACCAAGCAUACUACUAGGAU	29	mac-b2r1-7090	NA	25	siRNA24	1239037	0
GGGGAUAUGUGGCUAACAGGACGG	29	sly-b2.5r1-91090	NA	14	siRNA24	1239038	0
AUAACGAGAGGGGUAUAUUUGAAC	29	stu-b4.04r1-70029	NA	15	siRNA24	1239039	0
AGAGUAGAAACACAAAAAGCGGAA	29	can-b1.6r1-59370	NA	16	siRNA24	1239040	0
AUUAGGGUUUAACUUCAGUUACGG	29	mtr-b4.0r1-90451	NA	12	siRNA24	1239041	0
AGAGAAUUUGAAUUUGAACCAAAU	29	sly-b2.5r1-94167	NA	14	siRNA24	1239042	0
AGAACAAGGGCAUAAAAGUAUUCU	29	bna-b1r1-97116	NA	30	siRNA24	1239043	0
AGAUACGUUGUAGAGAUUCUCGAU	29	fve-b2.0r1-4781	NA	24	siRNA24	1239044	0
CGACCCGUGUCAGUGAAGGAUUGC	18	ccm-b0.32r1-9340	NA	44	siRNA24	1239045	0
CGACCCGUGUCAGUGAAGGAUUGC	29	ccm-b0.1r1-108755	NA	45	siRNA24	1239045	0
GAAGAUGAAUACCACUACACCGUA	29	mdm-b3.0r1-49508	NA	21	siRNA24	1239046	0
AGUGACCUUAGUGGAGGACAAGAU	29	stu-b4.04r1-76442	NA	15	siRNA24	1239047	0
GUCUCUAUCGCAAUCUAUCGCAGA	29	clt-b1r1-50636	NA	36	siRNA24	1239048	0
AAAAGAGUCAGGACGGGACAAGCC	29	fve-b2.0r1-9476	NA	24	siRNA24	1239049	0
AUGGUAAACUCUGCACAAGGGCAU	29	hvu-b1r1-1155	NA	5	siRNA24	1239050	0
AGCAAAAGGAUUCGUGGAAAUGAA	29	clt-b1r1-53465	NA	36	siRNA24	1239051	0
AGCAAAAUCUAUCGGUUAUAGACU	29	clt-b1r1-55004	NA	36	siRNA24	1239052	0
AGCAAAAUCUAUCGUUGAUAGACU	12	clt-b1r1-21612	NA	36	siRNA24	1239052	2
ACCACGCAACAAACCUAAGAUUG	29	ath-b10r1-3478	NA	50	siRNA24	1239053	0
AGCGAACCGUGGACUUUGCAGAGU	29	zma-b4r1-2995	NA	4	siRNA22	1239054	0
UUUUCCAGCUUCCUCUGUCGGUUC	29	zma-b4r1-4022	NA	4	siRNA24	1239055	0
GUUGUCUGCUGUAACAUGUUCAGG	29	fve-b2.0r1-21645	NA	24	siRNA24	1239056	0
AGGAGACGUUCCGAUGAGUACUUA	29	tae-b1r1-11106	NA	3	siRNA24	1239057	0
CUAAUAGCAACAUAUCACAAUCGU	29	clt-b1r1-64523	NA	36	siRNA24	1239058	0
AAGGCAGUCAUGGAUAGAACCAAC	29	fve-b2.0r1-23982	NA	24	siRNA24	1239059	0
UUAAGAUAUUGGGUUGAGAUGGUU	29	ptc-b3.0r1-7382	miR481	43	siRNA24	1239060	0
GACGGAUUGUCAUCUUUAGUUGAG	29	car-b2.0r1-21551	NA	11	siRNA24	1239061	0
AAAUUUUACUAACUAUCGCAUGAU	29	clt-b1r1-1548	NA	36	siRNA24	1239062	0
AGCAGAGGGACUCCGAACACGGCC	29	tae-b1r1-14696	NA	3	siRNA24	1239063	0
AGCGAACAGACUGUUUGUCGGCGU	29	sit-b2r1-29067	NA	8	siRNA24	1239064	0
UCUGUCGUGUCAACUUUUGCCAGC	29	bvu-b1.2.2r1-31327	NA	39	siRNA24	1239065	0
AAUCAGUUCGGGGCGGGGUGAUGG	29	oeu-b6r1-48734	NA	29	siRNA24	1239066	0
CAAUAGUAGAUACUGACAAAUGUC	29	csa-b2r1-21441	NA	35	siRNA24	1239067	0
AAAGAACGAUUAGACUAGUGGCGU	29	nta-b0r1-10711	NA	17	siRNA24	1239068	0
AUAUUGACGGAUUAAGCGGAGCGG	29	bna-b1r1-70101	NA	30	siRNA24	1239069	0
UCGGUCCAAGUAGUUUAUACGGUG	29	bna-b1r1-70358	NA	30	siRNA24	1239070	0
UCGGUCCAAGUAGUUUAUAUGGUG	23	bol-b1.0r1-16708	NA	31	siRNA24	1239070	1
AUGUUGGAACUAAAUUGAAAUGCC	29	bvu-b1.2.2r1-40814	NA	39	siRNA24	1239071	0
AUGGUAUUCGAGAAAGUUUGGAGC	29	mdm-b3.0r1-84928	NA	21	siRNA24	1239072	0
AGACGUAGCUCUCCGUGGCAGCAU	29	csi-b2r1-46592	NA	33	siRNA24	1239073	0
UUUUGGGGGCGCCAGAGUGGA	29	osa-b1.0r1-35819	NA	1	siRNA24	1239074	0
AGCGGACGAGAACAAUAUUUAUUU	29	pvu-b1.0r1-19824	NA	10	siRNA24	1239075	0
UGGACACCGGACACGACACGGACA	29	gma-b1.0r1-37164	NA	9	siRNA24	1239076	0
ACAUCUCACUUACCAGUACAGAGU	29	mdm-b3.0r1-26147	NA	21	siRNA24	1239077	0
GUGUCAAUUCGGAUGUUUGGAUC	29	cqi-b1.0r1-5451	NA	38	siRNA24	1239078	0
UAUGUCACUGUCAUCCAUUCUUGC	29	csa-b2r1-31981	NA	35	siRNA24	1239079	0
AAUUAAUACUACAAAAAGGGCUU	29	sly-b2.5r1-77488	NA	14	siRNA24	1239080	0
AUACGCAACAGAGCUGUCGAUCUC	29	osa-b1.0r1-109991	NA	1	siRNA24	1239081	0
AAUCUCAUGUUGAUUUCGGAAUAA	29	oeu-b6r1-3374	NA	29	siRNA24	1239082	0
AGAUUGGUCUCGUUGGUUAGGAUU	29	bna-b1r1-17117	NA	30	siRNA24	1239083	0
AGUAGAUCUGUCUGGAUAUUCGGA	29	egu-b5.1r1-26495	NA	28	siRNA24	1239084	0
CAUUGAGGAUGUUGAACCGCUU	29	ccm-b0.32r1-90423	NA	44	siRNA22	1239085	0
AGUGGACUCAUCGCCGACAGCACC	29	tae-b1r1-47519	NA	3	siRNA24	1239086	0
AAUAUUUACCAGUUAUAACAAAGC	29	csa-b2r1-40461	NA	35	siRNA24	1239087	0
AAAACGUAGAACCCACCGACAGCU	29	sol-b1r1-13778	NA	40	siRNA24	1239088	0
AAAACGUAGAACCCACCGACAGCU	23	sol-b1r1-36818	NA	40	siRNA24	1239088	0
AAAACGUAGAACCCACCGACAGCU	8	sol-b1r1-6232	NA	40	siRNA24	1239088	0
AAAACGUAGAAUCCACCAACAGCU	17	sol-b1r1-15245	NA	40	siRNA24	1239088	2
AAAACGUAGAAUCCACCAACAGCU	16	sol-b1r1-7467	NA	40	siRNA24	1239088	2
AAAACGUAGAAUCCACCGACAUCU	6	sol-b1r1-51681	NA	40	siRNA24	1239088	2
AAUUCAAAGACUGUUAAUCACACU	29	sly-b2.5r1-18971	NA	14	siRNA24	1239089	0
AGUAGAUUUGGUGGUAGUAGCGGA	29	egu-b5.1r1-30392	NA	28	siRNA24	1239090	0
AUUCACUUGCUGAGGAUUUAGAUA	29	ghr-b1.1r1-116064	NA	18	siRNA24	1239091	0
CAAUGAUAUGAUAUUAUUCACUU	29	csa-b2r1-43800	NA	35	siRNA24	1239092	0
ACGUGACAAAAGGGGGAAAAGGGG	29	osa-b1.0r1-52830	NA	1	siRNA24	1239093	0
GUGAUUAUUGCAGAUUUAGAGACC	29	mtr-b4.0r1-84538	NA	12	siRNA24	1239094	0
AAGACUGUAUAUGAUAAAGUAGGA	29	egu-b5.1r1-35315	NA	28	siRNA24	1239095	0
AAGGCUGUAUAUGAUAAAGCAGGA	28	egu-b5.1r1-39674	NA	28	siRNA24	1239095	2
AACCAAAGACCUAUAGACUAGAAG	29	mac-b2r1-7091	NA	25	siRNA24	1239096	0
UGAAGGCGUGGAGGACGCUCC	29	osa-b1.0r1-57476	NA	1	siRNA21	1239097	0
CUAAGGAGCUGCUUUGACCCGCCU	29	fve-b2.0r1-1160	NA	24	siRNA24	1239098	0
CAAAGGAGCUGCUUUGACCCGCCU	27	fve-b2.0r1-152	NA	24	siRNA24	1239098	1
AAGAUACGGUACAACUUGAAGAAC	29	csi-b2r1-4836	NA	33	siRNA24	1239099	0
AAGUGUCCUCGGUAUCUCUGCAUG	29	dca-b2.0r1-14105	NA	41	siRNA24	1239100	0
AGGGACGGGUCGGACCAUAAGGUU	29	nta-b0r1-41990	NA	17	siRNA24	1239101	0
AAUGAAGGCUUGUUGGACCAACGC	29	csa-b2r1-54592	NA	35	siRNA24	1239102	0
AGCGGAUAAGCGCGACACGCGGCA	29	egu-b5.1r1-44101	NA	28	siRNA24	1239103	0
UUUUAUGCAAGUUGAACUAUGACU	29	clt-b1r1-49867	NA	36	siRNA24	1239104	0
ACCCGGCACUUGUAGAAGACGAUC	29	oeu-b6r1-25930	NA	29	siRNA24	1239105	0
AGAGUACGAAAUGUUUCAGAGUGA	29	clt-b1r1-52951	NA	36	siRNA24	1239106	0
UGGAUAAUGGAAAAUGGAGGAUGG	29	osa-b1.0r1-2099	NA	1	siRNA24	1239107	0
UUUGGAUUUAGCUGAAGAAGUGGU	29	car-b2.0r1-9228	NA	11	siRNA24	1239108	0
AACUGACUCCGUAAAUCCAUUAAC	29	sbi-b3.0r1-23813	NA	6	siRNA24	1239109	0
AUGGAAUAAAACUUCUGAACGUGU	22	ccm-b0.32r1-129436	NA	44	siRNA24	1239110	0
AUGGAAUAAAACUUCUGAACGUGU	29	ccm-b0.1r1-54740	NA	45	siRNA24	1239110	0
UUGUGUCGAUCUCUAAACUUG	29	cpa-b0.4r1-18851	NA	42	siRNA21	1239111	0
AACUUUGGACAAACUUAUGCGCCU	29	mtr-b4.0r1-106102	NA	12	siRNA24	1239112	0
ACGCAAAGUUCGGCUAAAACACGU	29	tae-b1r1-8032	NA	3	siRNA24	1239113	0
AAUAGUAUAUCGCAAAUAAACAGU	29	clt-b1r1-61954	NA	36	siRNA24	1239114	0
CGAGAGAUUGUCACGUAGCACU	29	gba-b1.0r1-67996	NA	19	siRNA24	1239115	0
ACCGGACCCAAUGACGAACCUAUG	29	ccm-b0.1r1-127188	NA	45	siRNA24	1239116	0
AUUAGCUGUGAGUCACCCCACGGA	29	clt-b1r1-67095	NA	36	siRNA24	1239117	0
AGCUACCGGCAAGUUGGACUGCCU	29	tae-b1r1-14440	NA	3	siRNA24	1239118	0
UCAUGAAUUCAGCUGAAGCACACU	29	ptc-b3.0r1-8922	NA	43	siRNA24	1239119	0
UUCAGCUACGUCACAAGUGAUUGC	29	mes-b6r1-4142	NA	26	siRNA24	1239120	0
UCGGAUUAUGUAAUCCAUGAGCCU	29	pvu-b1.0r1-1078	NA	10	siRNA24	1239121	0
ACCAAGCAUGGGUCCUGUAGGAUC	29	clt-b1r1-70177	NA	36	siRNA24	1239122	0
CGCGCUGAUGGAUCGACUGCUAGU	29	mes-b6r1-5172	NA	26	siRNA24	1239123	0
ACACAUGGCGUUAUGACAUUGGGC	29	csa-b2r1-9889	NA	35	siRNA24	1239124	0
AAAGUGGGACUUGUGGGGUGGUUU	29	can-b1.6r1-20906	NA	16	siRNA24	1239125	0
AUCACAGGCUCUGACCCCCGACGG	29	bvu-b1.2.2r1-29535	NA	39	siRNA24	1239126	0
AAAGGUCGAGGUCACGUAAGGAAG	29	nta-b0r1-4815	NA	17	siRNA24	1239127	0
AAUAGAUGCUCCACUUACACCAAG	29	pvu-b1.0r1-11354	NA	10	siRNA24	1239128	0
AUUAGUACACAAAGAUCGUAGAGG	29	car-b2.0r1-39015	NA	11	siRNA24	1239129	0
UAUUGUAUCUGAUGAAUUGUCACU	29	mes-b6r1-19324	NA	26	siRNA24	1239130	0
GCGACUGAUGAGCAGAGAGGAGGA	29	osa-b1.0r1-33763	NA	1	siRNA24	1239131	0
UAUGAACCGACCUAUUCCAAUAGU	29	pvu-b1.0r1-16745	NA	10	siRNA24	1239132	0
AAUGUGCUGAAAAUUGGUACCCGG	29	atr-b1r1-9831	NA	46	siRNA24	1239133	0
AAUUGGACAAAUGAAUCUAGCAUU	29	ccm-b0.32r1-9812	NA	44	siRNA24	1239134	0
AAUUGGACAAAUGAAUCUAGCAUU	29	ccm-b0.1r1-17108	NA	45	siRNA24	1239134	0
GUCUGCCUUUGUUGAAUGAGGACC	29	mdm-b3.0r1-86985	NA	21	siRNA24	1239135	0
AACCAGAAGCCCAUUAGGCAAAGA	29	bra-b1r1-20503	NA	32	siRNA24	1239136	0
ACUUUCUAUUCGUGAUAGACCGGA	29	clt-b1r1-22872	NA	36	siRNA24	1239137	0
GGACCACUGAAGUUCUGAUUCGGC	29	osa-b1.0r1-38653	NA	1	siRNA24	1239138	0
AGGAAUCGAACUCACGAUGGAUGU	29	can-b1.6r1-41936	NA	16	siRNA24	1239139	0
AAUAACACCUGAACACUGACCGGG	29	cqi-b1.0r1-5708	NA	38	siRNA24	1239140	0
GGUCAAAACAAAAGGAGAGAUGAC	29	bna-b1r1-13517	NA	30	siRNA24	1239141	0
AAAUUCGUGAAUUGAGAUCCUGAU	29	can-b1.6r1-45782	NA	16	siRNA24	1239142	0
AAUCUCGAGGACUUGGAUUAAACU	29	zma-b4r1-109798	NA	4	siRNA24	1239143	0
AAAAUUCAGAGGAUGUGACCGGCC	29	egu-b5.1r1-26755	NA	28	siRNA24	1239144	0
ACCAUUAUUAGAAGAGAAACAGCU	29	sbi-b3.0r1-1422	NA	6	siRNA24	1239145	0
UAUUAGAAUUGUAAGAAAAGGCAU	29	ppe-b2.0r1-32249	NA	22	siRNA24	1239146	0
AAAAAGUCACCUGAGACAAACAAU	29	pvu-b1.0r1-30610	NA	10	siRNA24	1239147	0
UCGAGAAAAGGGAUCUAGAUUCUU	29	pvu-b1.0r1-34462	NA	10	siRNA24	1239148	0
AUACAUUUUGAACUCUCUUUACCA	29	nta-b0r1-32509	NA	17	siRNA24	1239149	0
AAGUUGUAGGAUUCCUUGAUAGCU	29	pvu-b1.0r1-36000	NA	10	siRNA24	1239150	0
UGAGUACUUUAGAUCAGUGUCGGU	29	ppe-b2.0r1-38412	NA	22	siRNA24	1239151	0
AAUGUGAAAUCUCUGAUUAAGAAU	29	stu-b4.04r1-66694	NA	15	siRNA24	1239152	0
AAAGAAAAUUCUGCAAUAAGGCCU	29	tae-b1r1-53420	NA	3	siRNA24	1239153	0
AUGGUCAUUGUUGUAGUUUGUCGG	29	tae-b1r1-53676	NA	3	siRNA24	1239154	0
AAGCUCGUUUGAUGCAUGGAGAAC	29	csi-b2r1-67457	NA	33	siRNA24	1239155	0
UAUCAUGCUCUCCUGUCACUAC	29	stu-b4.04r1-2608	NA	15	siRNA24	1239156	0
AGAUUUUAAAGGGAUAUGUUUAGC	29	bna-b1r1-28178	NA	30	siRNA24	1239157	0
AGGGUGCUGAUAGUCUGACCUAGG	29	csi-b2r1-4068	NA	33	siRNA24	1239158	0
GGCAGACCGGAUAUCGACCAGUAA	29	csi-b2r1-4581	NA	33	siRNA24	1239159	0
AAACAACUCUGAACCUGCAGCUAA	29	fan-b1.0r1-11518	NA	23	siRNA24	1239160	0
UGAUGGGAAUAGAGGAGGAAUCAA	29	egu-b5.1r1-40742	NA	28	siRNA24	1239161	0
UGAUGGGAAUAGAGGAGGAAUCAA	5	egu-b5.1r1-35892	NA	28	siRNA24	1239161	0
AUCAGAACUAGAACCUUAGGCCCC	29	ccm-b0.1r1-42453	NA	45	siRNA24	1239162	0
UGGACCAAAUGAGAUAGUAAUGAC	29	mtr-b4.0r1-27255	NA	12	siRNA24	1239163	0
ACAGGCCGUAGAUCAGACUUAGGC	29	car-b2.0r1-3067	NA	11	siRNA24	1239164	0
AUCGGCAAGUAGCUUUACGAGCAA	29	stu-b4.04r1-76188	NA	15	siRNA24	1239165	0
UUCAAACAUGGAGAAGUAUCGGUA	29	mtr-b4.0r1-100717	NA	12	siRNA24	1239166	0
UGAAGCUCGGUGAUGACAUCC	29	mac-b2r1-22550	NA	25	siRNA21	1239167	0
AGGUCAGUUGAAUUCAAUUCAGUU	29	bvu-b1.2.2r1-12870	NA	39	siRNA24	1239168	0
AGGGACGUUUUGCACAGUAAUAUU	29	oeu-b6r1-31054	NA	29	siRNA24	1239169	0
AGCAUCUAAUGUAACGUUCUAGGG	29	clt-b1r1-59636	NA	36	siRNA24	1239170	0
UUUUCGUGUAAGGGAUGUUAACA	29	cpa-b0.4r1-20909	NA	42	siRNA24	1239171	0
ACGGAACUGAUGUUGGAGCAUGGC	29	cpa-b0.4r1-21683	NA	42	siRNA24	1239172	0
AAUUUGUCGUCUCUGUAUCGUCAG	29	ghr-b1.1r1-12001	NA	18	siRNA24	1239173	0
AUUACUAGAUCGUCUACCCGUGCU	29	mtr-b4.0r1-45235	NA	12	siRNA24	1239174	0
UUUGAGUGACUCAAAUGAAAGCGU	29	ghr-b1.1r1-80439	NA	18	siRNA24	1239175	0
AUAUAUAAGUGCAGAAUGAGACCA	29	mes-b6r1-1567	NA	26	siRNA24	1239176	0
AAGGUCAGCUGUUAUUUUUUAGGU	29	ppe-b2.0r1-147	NA	22	siRNA24	1239177	0
AGGGCCUGUUCUCUUCGGCUGGAG	29	bvu-b1.2.2r1-23381	NA	39	siRNA24	1239178	0
UUUGAUUGGAACGACGAAGAAGGU	29	bol-b1.0r1-18880	NA	31	siRNA21	1239179	0
AUCCCGUGAUCGCUGACAUGAAGA	29	mes-b6r1-5173	NA	26	siRNA24	1239180	0
AGGACAAAAGAGACUUCAAGAGAA	29	bna-b1r1-58525	NA	30	siRNA24	1239181	0
AUUCUAGUUCGGACUCCAAUCUGC	29	fve-b2.0r1-31266	NA	24	siRNA24	1239182	0
AUGGAUCUUGAUGUAUUUGUAGCA	23	ccm-b0.32r1-40923	NA	44	siRNA24	1239183	0
AUGGAUCUUGAUGUAUUUGUAGCA	17	ccm-b0.32r1-17473	NA	44	siRNA24	1239183	0
AUGGAUCUUGAUGUAUUUGUAGCA	29	ccm-b0.1r1-135125	NA	45	siRNA24	1239183	0
AUGGAUCUUGAUGUAUUUGUAGCA	11	ccm-b0.1r1-39382	NA	45	siRNA24	1239183	0
AUGGAUCCUAAUGUAUUUGUAGCA	20	ccm-b0.32r1-38010	NA	44	siRNA24	1239183	2
AUGGAUCCUAAUGUAUUUGUAGCA	20	ccm-b0.1r1-137790	NA	45	siRNA24	1239183	2
AGUAUUUGAGGACUUGGAAGGCUU	29	mes-b6r1-10316	NA	26	siRNA24	1239184	0
AUUAGAGAAUGGUCGUCGAAUCAU	29	clt-b1r1-79934	NA	36	siRNA24	1239185	0
UGAAGACUCUAUCACUUAUAGACU	29	clt-b1r1-14907	NA	36	siRNA24	1239186	0
AGAGAUUUCGGAUUUAGGCC	29	nta-b0r1-9431	NA	17	siRNA24	1239187	0
AGCGGAUUGAUAAGGGAUACAAAG	29	gba-b1.0r1-20329	NA	19	siRNA24	1239188	0
AGAAGAUCCAACAGACAGAUGCAC	29	egu-b5.1r1-10219	NA	28	siRNA24	1239189	0
UUGUUCCAAUAUCGUCAAUAUAGU	29	pvu-b1.0r1-16746	NA	10	siRNA24	1239190	0
AUCAAACAAAUUAGAGGACUAGAC	29	zma-b4r1-98753	NA	4	siRNA24	1239191	0
AUGAAAAUGACAGCGGAUUCAAGA	29	bna-b1r1-7860	NA	30	siRNA24	1239192	0
AUGAAAAUGACAGCGGACUCAAGA	10	bra-b1r1-25980	NA	32	siRNA24	1239192	1
UUUCCAAAAGUAGAAGCAGAAACA	29	nta-b0r1-16867	NA	17	siRNA24	1239193	0
AACCCGGUACUGUACUUCAAGAGG	29	atr-b1r1-13417	NA	46	siRNA24	1239194	0
AAAUCUUUGAUUGAUUCUGUUGGU	29	stu-b4.04r1-51823	NA	15	siRNA24	1239195	0
UUCUGUGGAAAGCCGUAUUCGA	29	atr-b1r1-15209	NA	46	siRNA21	1239196	0
AGCCUCAACAUCUAGUAAAACUCC	29	ghr-b1.1r1-44559	NA	18	siRNA24	1239197	0
AUGUAUGAUACCAUGAAACGACGG	29	nta-b0r1-24561	NA	17	siRNA24	1239198	0
AGUAUUUAACAGCAAAGUGGAUGA	29	mdm-b3.0r1-31283	NA	21	siRNA24	1239199	0
AGCGAUCGAACCGAGAGCGAUGGC	29	osa-b1.0r1-112057	NA	1	siRNA24	1239200	0
AGGAACUGGAGAACGAUAUAGAUU	29	nta-b0r1-26098	NA	17	siRNA24	1239201	0
UCAGGGACCAAAUAGACACAAACU	29	clt-b1r1-35982	NA	36	siRNA24	1239202	0
UCAUGGACCAAAUAGACACAAACU	15	clt-b1r1-82250	NA	36	siRNA24	1239202	1
GGGAGUGAGAAAGGAUGAUGGCCA	29	nta-b0r1-30715	NA	17	siRNA24	1239203	0
UUGUUUAGUUGGCAAUUUUUU	29	sbi-b3.0r1-6061	NA	6	siRNA24	1239204	0
ACGACCAAAGAUUCGAUAUGACGG	29	sbi-b3.0r1-6317	NA	6	siRNA24	1239205	0
ACGACCAAAGAUUCGAUGUUACGG	14	sbi-b3.0r1-6097	NA	6	siRNA24	1239205	2
ACGAUCAAAGAUUCGAUGUGACGG	8	sbi-b3.0r1-456	NA	6	siRNA24	1239205	2
ACGAUAUGGACGAUAUGCACAAUG	29	oeu-b6r1-10813	NA	29	siRNA24	1239206	0
UUGAGAACUCUGUCUAACCAUGGA	29	atr-b1r1-26985	NA	46	siRNA24	1239207	0
AGACCUCCCGAACUUGAGGAUUGA	29	oeu-b6r1-11325	NA	29	siRNA24	1239208	0
UAGUACUCUGCCAAC	29	pvu-b1.0r1-35233	NA	10	siRNA24	1239209	0
AGGGAAGGGAAGGUUCCUGGAACA	29	ppe-b2.0r1-37642	NA	22	siRNA24	1239210	0
AGGGAAGGGAAGGUUCUUGGAAGA	16	ppe-b2.0r1-17608	NA	22	siRNA24	1239210	2
AGGAUGGGCCUACGAGGAGACUGG	29	stu-b4.04r1-65925	NA	15	siRNA24	1239211	0
GAUGACUGUUUAGAAAAGGCUUA	29	oeu-b6r1-15171	NA	29	siRNA24	1239212	0
GUAGGGAUCGGGCUGAUGGACCU	29	can-b1.6r1-57577	NA	16	siRNA24	1239213	0
GAGAUAGGAGAUAGGAGAUGGUAC	29	sbi-b3.0r1-12242	NA	6	siRNA24	1239214	0
AAAGUUGGCUUGGAACCGAAGAUU	29	gba-b1.0r1-48522	NA	19	siRNA24	1239215	0
AUUUAAUAGGGGUAUACAGGGAGA	29	sit-b2r1-6220	NA	8	siRNA24	1239216	0
UAGGAACUUAAACUUGUACAGAGU	29	stu-b4.04r1-73366	NA	15	siRNA24	1239217	0
AAAUGGUGAUGAGCAAAAAUGCCU	29	mdm-b3.0r1-49767	NA	21	siRNA24	1239218	0
AGGAUUGUUGAUGCAUAUGUCGAG	29	mac-b2r1-15852	NA	25	siRNA24	1239219	0
AUAUCAGUAGUGUAUCAAGAGGUA	29	clt-b1r1-50381	NA	36	siRNA24	1239220	0
GAGAUCAAGUAGGAGUUAACUCGC	29	sit-b2r1-11350	NA	8	siRNA24	1239221	0
GCGGUUUUAAUCUGAAUACGGCUA	29	zma-b4r1-63831	NA	4	siRNA24	1239222	0
AGGACGCACUCCGAGCUGGCGCGG	29	osa-b1.0r1-66219	NA	1	siRNA24	1239223	0
AAGGGAUGUGCCUCAGUAGAUCAU	29	oeu-b6r1-25164	NA	29	siRNA24	1239224	0
AAGAACCUCUGAAAUUUACGGUUU	29	mtr-b4.0r1-100975	NA	12	siRNA24	1239225	0
CAGAUCGGAAGAGGACCCAGCGGC	29	osa-b1.0r1-135758	NA	1	siRNA24	1239226	0
ACAAGUCAAGGGGAGCUAUGGUGU	29	bvu-b1.2.2r1-12359	NA	39	siRNA24	1239227	0
AGAGAAGACAAUAUUUCUGAAUUU	29	sly-b2.5r1-105982	NA	14	siRNA24	1239228	0
GUCAUCGUCAAUGAUACGGUCAGC	29	car-b2.0r1-11797	NA	11	siRNA24	1239229	0
AGGACAUGAAGUUAAUUGGAGUGC	29	sit-b2r1-19570	NA	8	siRNA24	1239230	0
ACAGAACGGACAACCUUGAACCAC	29	bna-b1r1-45408	NA	30	siRNA24	1239231	0
UAUAAUUGGACGGAACUCAAAGCU	29	clt-b1r1-59894	NA	36	siRNA24	1239232	0
AAAUUACUCACACGGGCAGAGACA	29	ghr-b1.1r1-74289	NA	18	siRNA24	1239233	0
ACUAAGUAGUGUCGGCCAUUGGGU	29	ghr-b1.1r1-80696	NA	18	siRNA24	1239234	0
UUUUAACAGACUGAAUGAUUUGGU	29	cpa-b0.4r1-26319	NA	42	siRNA24	1239235	0
AUGAGACACAGCUAACCUUUACUA	29	stu-b4.04r1-30551	NA	15	siRNA24	1239236	0
AAAUUUCAUAAAGUUGGACAUGCA	29	oeu-b6r1-43100	NA	29	siRNA24	1239237	0
AACUGAUAUACUUUGUACUUGGUA	29	clt-b1r1-5149	NA	36	siRNA24	1239238	0
ACUAUCAUCUAUCUGUGCUAUCGG	29	clt-b1r1-7721	NA	36	siRNA24	1239239	0
AGUGAACACUGAAGCAAAGAAAAC	29	pvu-b1.0r1-5449	NA	10	siRNA24	1239240	0
UACCGGUCGGGACCAAUGUUGAGU	29	pvu-b1.0r1-5705	NA	10	siRNA24	1239241	0
AUGACACGCACAAAUCGAGAAA	29	bra-b1r1-7108	NA	32	siRNA24	1239242	0
CAAACAUGUCAUUCUUAGAGAU	29	zma-b4r1-22760	NA	4	siRNA22	1239243	0
GAACUGAACUGAACUGAAUGAUUC	29	bvu-b1.2.2r1-33123	NA	39	siRNA24	1239244	0
UCAAAAGGAUCUGAAACACAC	29	mes-b6r1-12633	NA	26	siRNA21	1239245	0
UCCGAUCAGACUAGAGAUAGCUU	29	bvu-b1.2.2r1-34406	NA	39	siRNA24	1239246	0
UGGAUGAUAUGGAUUUGUUGUGAC	29	csi-b2r1-39639	NA	33	siRNA24	1239247	0
UGGAUGAUAUGGAUUUGUUGUGAC	21	csi-b2r1-41371	NA	33	siRNA24	1239247	0
CACACUACACUGUGUGACGUCGAC	29	hvu-b1r1-27798	NA	5	siRNA24	1239248	0
GUAUAUACAGUAGAUAUCGAACCC	29	stu-b4.04r1-42343	NA	15	siRNA24	1239249	0
AUACAAACUCUGUUAACUUAGAUU	29	clt-b1r1-15681	NA	36	siRNA24	1239250	0
UUGAACUUUAGUAUGUAACAACU	29	clt-b1r1-85079	NA	36	siRNA24	1239251	0
UGAACCAAACUUUUAACAAAU	29	stu-b4.04r1-47467	NA	15	siRNA24	1239252	0
CCCCGACGCCGAGGACAGAAACGU	29	csa-b2r1-27355	NA	35	siRNA24	1239253	0
UGACAAAGUUACUGAGAUGCACAU	29	mtr-b4.0r1-3884	NA	12	siRNA24	1239254	0
AACUCUGAUGUCAAGUUGUAUACU	29	pvu-b1.0r1-21625	NA	10	siRNA24	1239255	0
AAACUGAACCAAACAAUCGACUGG	29	bra-b1r1-23603	NA	32	siRNA24	1239256	0
GUUACAUUACGAAUCAGCUUGGAU	29	sly-b2.5r1-140886	NA	14	siRNA24	1239257	0
GAACUGUACUAUGAUAUGUGAACU	29	zma-b4r1-104406	NA	4	siRNA24	1239258	0
AGUGCGCUUUGACUAUUAUCAACG	29	csa-b2r1-32758	NA	35	siRNA24	1239259	0
GGGGUACCUUGAUCAAGCGAGAUU	29	gba-b1.0r1-31861	NA	19	siRNA24	1239260	0
AGGAACCGAACCAAACCGAAUGAA	29	oeu-b6r1-1584	NA	29	siRNA24	1239261	0
AACUCAACCAAUCGCGGAUCGUCA	29	bra-b1r1-28498	NA	32	siRNA24	1239262	0
AACAACUAGAUUACUGAAAAAGGC	29	tae-b1r1-43932	NA	3	siRNA24	1239263	0
ACUGUCGGUGGCCUUGUAUGGCAU	29	ppe-b2.0r1-31994	NA	22	siRNA24	1239264	0
AGACAGAAGACUCAAAAAGAUGGA	29	egu-b5.1r1-28312	NA	28	siRNA24	1239265	0
AGACAGAAGGCUCAAAAAGAUGGA	23	egu-b5.1r1-3786	NA	28	siRNA24	1239265	1
GGGCUUCUGUAGGAGUACGUGCAC	29	sbi-b3.0r1-4002	NA	6	siRNA24	1239266	0
AGAUUGAGGACACUGAUAGAAGGC	29	bna-b1r1-87346	NA	30	siRNA24	1239267	0
AAAUAAGUUAAUAGAGAUCGUCGA	29	mdm-b3.0r1-37189	NA	21	siRNA24	1239268	0
CUUUGUUGAGGGUAGUAAAAUGGA	29	tae-b1r1-50342	NA	3	siRNA24	1239269	0
GUGAAUUUGUAGGUAAUUGAGAGC	29	pvu-b1.0r1-36775	NA	10	siRNA24	1239270	0
CUGGACCAGUCUGACGGAUUAGAC	29	tae-b1r1-53934	NA	3	siRNA24	1239271	0
GGCAUGAACGAGGACUAAAACUAC	29	pvu-b1.0r1-39861	NA	10	siRNA24	1239272	0
UGGAGAACGUUUGCUGAAAAAGGC	29	car-b2.0r1-1786	NA	11	siRNA24	1239273	0
AGAAAAAAGGCUGAAAACACAAUA	29	ghr-b1.1r1-127090	NA	18	siRNA24	1239274	0
AUAGAUCGAGAUCAGAGUUACUGC	29	fve-b2.0r1-5309	NA	24	siRNA24	1239275	0
GGUUUUGGGGGGACGGGACGGGAC	29	stu-b4.04r1-74394	NA	15	siRNA24	1239276	0
GAAAACUCAGAACUCCAUUAUUGG	29	nta-b0r1-42505	NA	17	siRNA24	1239277	0
AUGCAGGAUCAUGUUGGAUGGCAC	29	tae-b1r1-62138	NA	3	siRNA24	1239278	0
AUGCAGGACCAUGUUGGAUGGCAU	18	tae-b1r1-62572	NA	3	siRNA24	1239278	2
UUUGACAAACAUGUAGAAGGGAUG	29	nta-b0r1-44042	NA	17	siRNA24	1239279	0
AGUAGAAUUUUGAGGGCAGGUGCU	29	egu-b5.1r1-45650	NA	28	siRNA24	1239280	0
AAAAAGAGGACGAUCGCAUCUGAG	29	csi-b2r1-12059	NA	33	siRNA24	1239281	0
UACUAUAUUUUUGAUGAGUUGGAU	29	hvu-b1r1-1415	NA	5	siRNA24	1239282	0
UACUAUAUUUUUAUUGAGUUGGAU	14	hvu-b1r1-5880	NA	5	siRNA24	1239282	2
UACUAUAUUUUUGCUAAGUUGGAU	11	hvu-b1r1-23579	NA	5	siRNA24	1239282	2
UACUAUAUUUUUGCUUAGUUGGAU	8	hvu-b1r1-15881	NA	5	siRNA24	1239282	2
UACUAUAUUUUUGCUGAGUCGGAU	7	hvu-b1r1-25086	NA	5	siRNA24	1239282	2
UAUUAUAUUUUUGUUGAGUUGGAU	7	hvu-b1r1-25680	NA	5	siRNA24	1239282	2
GUGAUUGGAUUUGGAAGCUCU	29	bvu-b1.2.2r1-9027	NA	39	siRNA24	1239283	0
ACAGUCAUAAUUUAAUAUAAACGU	29	mdm-b3.0r1-53360	NA	21	siRNA24	1239284	0
AAUGAUCGAUCCUCGUCAAAGAGA	29	mtr-b4.0r1-99435	NA	12	siRNA24	1239285	0
GCGUAACGUCGAACGGCACAUCAU	29	cpa-b0.4r1-12675	NA	42	siRNA21	1239286	0
AUGACUGCAUGUUCCCAUAUACUC	29	bvu-b1.2.2r1-11846	NA	39	siRNA24	1239287	0
GGAAAUGAGCAUGCAAGUUGCUGC	29	car-b2.0r1-11025	NA	11	siRNA24	1239288	0
GGGCAGUUCAGAGGUCGCGGGUUU	29	oeu-b6r1-29264	NA	29	siRNA24	1239289	0
AACCAGAAGUGGAACGACGAGUGU	29	bvu-b1.2.2r1-12360	NA	39	siRNA24	1239290	0
AUCGAAAUUGAUAGUGCAACUCUA	29	clt-b1r1-57061	NA	36	siRNA24	1239291	0
AAUGAUUGAUGAAUUGACCCGAAU	29	ccl-b1r1-2430	NA	34	siRNA24	1239292	0
UAGGACUCCGUCAAUAGUAAGUGU	29	bvu-b1.2.2r1-14666	NA	39	siRNA24	1239293	0
AAUCUCCCAGAUCGUCAACCACCU	29	can-b1.6r1-75271	NA	16	siRNA24	1239294	0
UUACAUCAACUCUGAUAUGGUACC	29	ccl-b1r1-6539	NA	34	siRNA24	1239295	0
AUCCGACAGAUCGUCCAACCAUGU	29	csa-b2r1-2178	NA	35	siRNA24	1239296	0
AGCUAAUAUAUAGGUGUUUGUCGG	29	ptc-b3.0r1-4303	NA	43	siRNA24	1239297	0
AAAGUGGACAAACACUCAGGGACA	29	ccm-b0.1r1-125399	NA	45	siRNA24	1239298	0
AAAGUGGACAAACACUCAGGGACA	5	ccm-b0.1r1-13501	NA	45	siRNA24	1239298	0
AAAGUGGACAAACACUCAGAGACA	12	ccm-b0.32r1-21186	NA	44	siRNA24	1239298	1
AAAAUGGACAAACACUCAGGGACA	5	ccm-b0.32r1-56488	NA	44	siRNA24	1239298	1
AAAGUGGACAAACACUCAGAGACA	11	ccm-b0.1r1-110749	NA	45	siRNA24	1239298	1
AAAGUGGACAAAAACUGAGGGACA	9	ccm-b0.32r1-110119	NA	44	siRNA24	1239298	2
AAAGUGGACGAACACUCAGGGACG	7	ccm-b0.32r1-17670	NA	44	siRNA24	1239298	2
AAAGUGGACAAAUACUCAAGGACA	5	ccm-b0.32r1-25756	NA	44	siRNA24	1239298	2
AAAGUGGACAAACACUCUGGGACG	7	ccm-b0.1r1-129685	NA	45	siRNA24	1239298	2
AAAGUGGACAAAAACUGAGGGACA	5	ccm-b0.1r1-119101	NA	45	siRNA24	1239298	2
AUACUCUGUUCUCAAAGUGACGCG	29	csi-b2r1-24946	NA	33	siRNA24	1239299	0
ACGGGGAUUUGGACUAGAGAUGGA	29	oeu-b6r1-38744	NA	29	siRNA24	1239300	0
AUGUCAAUAUUGUUAGGUCGGACA	29	car-b2.0r1-21811	NA	11	siRNA24	1239301	0
ACUCGAGACUAACUAACAUGGCAU	29	hvu-b1r1-16526	NA	5	siRNA24	1239302	0
AUUAACAUGACCCUUGAUAGACGG	29	cpa-b0.4r1-27093	NA	42	siRNA24	1239303	0
UUUUGUUGCACUUUCUAAUGGCCC	29	sly-b2.5r1-119324	NA	14	siRNA22	1239304	0
UUUGGACAGAAACUAAUCGGAAUC	29	csa-b2r1-9892	NA	35	siRNA24	1239305	0
AUCCCACCCUACCUCGUCGUGACA	29	oeu-b6r1-44383	NA	29	siRNA24	1239306	0
GGGGAACAUAUGGGUAACUGGCAU	29	egu-b5.1r1-138	NA	28	siRNA24	1239307	0
GGGGAACAUAUGGGUAACUGGCAU	15	egu-b5.1r1-13944	NA	28	siRNA24	1239307	0
ACUGAACUGAUUGUAAUUGAAUC	29	bvu-b1.2.2r1-29794	NA	39	siRNA24	1239308	0
UAGACUUCUAUAGCUGAUAGACU	29	clt-b1r1-77624	NA	36	siRNA24	1239309	0
AGGGAAAGGAACAGGUCAGAUGUC	29	zma-b4r1-91820	NA	4	siRNA24	1239310	0
AGAGACAUAGUAGCAUAAAAGGAA	29	egu-b5.1r1-9450	NA	28	siRNA24	1239311	0
UUAUGCGGAGAGAAUGUUACUGAU	29	clt-b1r1-82508	NA	36	siRNA24	1239312	0
AGACAUGUCGAAAGAAUAACUUGC	29	mdm-b3.0r1-18710	NA	21	siRNA24	1239313	0
UUGGAACUUGAUAUCUGAUAUCA	29	bvu-b1.2.2r1-41586	NA	39	siRNA24	1239314	0
AAACGGCGUCAACCCUAACCUCUG	29	bna-b1r1-7348	NA	30	siRNA24	1239315	0
AUCGUGAAUAGACUCGUGAAUAGU	29	mes-b6r1-22924	NA	26	siRNA24	1239316	0
ACGAAAAUAUUGUCGGGACGGUCC	29	egu-b5.1r1-27538	NA	28	siRNA24	1239317	0
ACAAAAGAAUAUGUAAGCAAUGAC	29	stu-b4.04r1-61825	NA	15	siRNA24	1239318	0
AGCAUAACGUUGUCCACUGUAGAC	29	osa-b1.0r1-54642	NA	1	siRNA24	1239319	0
UGGUUUAUUAAGAAUUACAUGGCA	29	csi-b2r1-67202	NA	33	siRNA24	1239320	0
AACGGGUAGCUGAUUGAGUAUAGC	29	clt-b1r1-40613	NA	36	siRNA24	1239321	0
AUGCGAUAGACUACGAUAGAUGGC	29	clt-b1r1-43190	NA	36	siRNA24	1239322	0
UAAAGCUCGGUGUACAAGGGACA	29	oeu-b6r1-18247	NA	29	siRNA24	1239323	0
CUUAACCUAGAAAGAGUGAGAGGC	29	car-b2.0r1-1272	NA	11	siRNA24	1239324	0
ACGACUUAGAGUUAAAAUAGUAUA	29	cpa-b0.4r1-5982	NA	42	siRNA24	1239325	0
GUUGGUAUAGUUGGAGCUGGAGGC	29	sit-b2r1-8276	NA	8	siRNA24	1239326	0
GUUGGUAUAGUUGGAGCUGGAGGC	16	sit-b2r1-7150	NA	8	siRNA24	1239326	0
AUAAAUGCACUCUGAGUUCUGGCC	29	tae-b1r1-61113	NA	3	siRNA24	1239327	0
ACACUCACAUUCCCGAAACGAGGA	29	sit-b2r1-11095	NA	8	siRNA24	1239328	0
AAAGAGUGCAGCGAUACGCGCGUA	29	sbi-b3.0r1-21502	NA	6	siRNA24	1239329	0
ACAAAAGAGAACUGGGCAGGGAAA	29	stu-b4.04r1-16965	NA	15	siRNA24	1239330	0
ACAAAAGAGAACUGGACAGAGAAA	19	stu-b4.04r1-18233	NA	15	siRNA24	1239330	2
ACAUUCAGGUAGAUUCGGAAAGAC	29	cpa-b0.4r1-15244	NA	42	siRNA24	1239331	0
AUGGAUACAUGUCUUCUCUUGCCA	29	fve-b2.0r1-15420	NA	24	siRNA24	1239332	0
AUGUGGAGAAUGACCUUGCGAGAU	29	mdm-b3.0r1-57979	NA	21	siRNA24	1239333	0
AUUGAGAGCAAAACGAACAGGCCC	29	zma-b4r1-6592	NA	4	siRNA24	1239334	0
AGAAUACUCUCCAGCGCCUAAAGU	29	ath-b10r1-8347	NA	50	siRNA24	1239335	0
UGAGACGGUAGUAGGUUCGUCCAU	29	hvu-b1r1-9866	NA	5	siRNA24	1239336	0
AGAGAAUGGACAAUGUAACAGAGA	29	clt-b1r1-63244	NA	36	siRNA24	1239337	0
AUUUAAACUGGACCGACAAUUUAA	29	gba-b1.0r1-3420	NA	19	siRNA24	1239338	0
UACGAAUGACUGUGAGUACGAGAA	29	csa-b2r1-70264	NA	35	siRNA24	1239339	0
CUCAAAAUUGAUGGAAUUGGUCAU	29	csa-b2r1-4747	NA	35	siRNA24	1239340	0
CCGUCUGUCACUGAAGGCGAGGCU	29	mtr-b4.0r1-47035	NA	12	siRNA24	1239341	0
AUGAGUGAAGAAGAAUUUUGGUGC	29	ghr-b1.1r1-15593	NA	18	siRNA24	1239342	0
ACACGAACCAAAUCGGAUUGCACC	29	mdm-b3.0r1-67730	NA	21	siRNA24	1239343	0
ACGAUUGUUCAUGACACCUUGAGC	29	clt-b1r1-69156	NA	36	siRNA24	1239344	0
AACGGACGAAUAGCGCGGCCUCAA	29	tae-b1r1-17008	NA	3	siRNA24	1239345	0
CAAUCACCAUCAUACAUGAGCAUC	29	mdm-b3.0r1-4592	NA	21	siRNA24	1239346	0
AUGCUAGUUAUAUGAUCGUUUGGU	29	stu-b4.04r1-31833	NA	15	siRNA24	1239347	0
AUUACCCCUGAUCUUGUCUGAGAU	29	can-b1.6r1-22450	NA	16	siRNA24	1239348	0
AGGUCAUUUAUUAAGGGACGAAGG	29	mtr-b4.0r1-53464	NA	12	siRNA24	1239349	0
AAAUAAGUGGAGAUCGGUGGGAGG	29	egu-b5.1r1-1682	NA	28	siRNA24	1239350	0
AUCUCUAAGACGAUCGUUACUAUA	29	oeu-b6r1-47200	NA	29	siRNA24	1239351	0
UGACACGCGAUCGCAGAUAGUCUC	29	mes-b6r1-11861	NA	26	siRNA24	1239352	0
AGUAGUCUAGCUGUGUUUAUCAUU	29	clt-b1r1-16456	NA	36	siRNA24	1239353	0
CAACGGUUGAGUUGUGUGAUGUUU	29	csa-b2r1-21959	NA	35	siRNA24	1239354	0
GCAAAGAUUGUUACUUGUGAGACU	29	sly-b2.5r1-67995	NA	14	siRNA24	1239355	0
AGAGAUGGUUUAAAGCACUGCACG	29	csi-b2r1-46597	NA	33	siRNA24	1239356	0
UUAUUAGGAUAGAGUCGGAAUUGG	29	pvu-b1.0r1-18290	NA	10	siRNA24	1239357	0
ACGAGAUUGAGAACGAGAACGGCA	29	pvu-b1.0r1-19059	NA	10	siRNA24	1239358	0
AUCUGUUAGACCUAAGCUAAGCGG	29	pvu-b1.0r1-20085	NA	10	siRNA24	1239359	0
AGUGACAAGCCACAGUAGACUGCA	29	ghr-b1.1r1-38664	NA	18	siRNA24	1239360	0
AGAAGAUGAUGUACAGCACUCACA	29	mdm-b3.0r1-90326	NA	21	siRNA24	1239361	0
GAAAAGUUGUAAAGCGUCAUUUA	29	bra-b1r1-22574	NA	32	siRNA24	1239362	0
GAAAAGUUGUAAAACGUCAUUUA	11	bra-b1r1-18583	NA	32	siRNA24	1239362	1
AUUAGUGGAUUGGCCCUAACCUUU	29	bra-b1r1-23605	NA	32	siRNA24	1239363	0
AGAGCGAGAUUGGGAGAGGGAGGAGA	29	sly-b2.5r1-76212	NA	14	siRNA24	1239364	0
AUUACUCGGUCAGUCAAGGAUUAC	29	cqi-b1.0r1-6994	NA	38	siRNA24	1239365	0
AAACUAACUGCGGAUCACCACGUG	29	bra-b1r1-26181	NA	32	siRNA24	1239366	0
GCCUCGUGCUAGAUGGAUGCGGAC	29	ppe-b2.0r1-27374	NA	22	siRNA24	1239367	0
UCCCAAAAUCUUAGAGCCGGCCUU	29	oeu-b6r1-2098	NA	29	siRNA24	1239368	0
UCACAACCCCCUAAUCUUAGACGU	29	pvu-b1.0r1-29074	NA	10	siRNA24	1239369	0
CUGAAAUCUGAUAUAUCUAUAAGA	29	mes-b6r1-34495	NA	26	siRNA24	1239370	0
AUAUUGGCACUAGAAGGAGGGUAU	29	egu-b5.1r1-28577	NA	28	siRNA24	1239371	0
AGGGAUUAUUUAAGAGCAUUUAUA	29	ppe-b2.0r1-35334	NA	22	siRNA24	1239372	0
AUGAUGAAUCCAGAGCUUAGUCAU	29	csa-b2r1-42264	NA	35	siRNA24	1239373	0
UCAAUUAACCAACGGAUGUCAGCA	29	csi-b2r1-64876	NA	33	siRNA24	1239374	0
ACCCGCUGGCUGUAGCCCCCGAGA	29	tae-b1r1-53936	NA	3	siRNA24	1239375	0
AGGAACAACAUCAAUUAUAUGAAU	29	pvu-b1.0r1-39606	NA	10	siRNA24	1239376	0
AGAGACACGGACACAAAAGAGCGG	29	bna-b1r1-94812	NA	30	siRNA24	1239377	0
GAGAAUUCAACCAGAAUAAGACAC	29	bna-b1r1-31270	NA	30	siRNA24	1239378	0
ACUCGCUCAUCUGUCGGCGCUCGA	29	atr-b1r1-36972	NA	46	siRNA24	1239379	0
AACUCUUUUGAUCUCGGCAUUAAC	29	fan-b1.0r1-14623	NA	23	siRNA24	1239380	0
GUGUUCAUGUAGGGUAGCGGCGAC	29	bdi-b1.0r1-58372	NA	7	siRNA24	1239381	0
AGACGUUAGAAUAUGAUCCUGGUA	29	dca-b2.0r1-20254	NA	41	siRNA24	1239382	0
AAAUGUUAGAAUAUGAUCCUGGUA	2	dca-b2.0r1-15985	NA	41	siRNA24	1239382	2
AUUUUACUAUAGAACUCGAUUGGU	29	sol-b1r1-30167	NA	40	siRNA24	1239383	0
AAACUGUAAAAUCAAGCAAUCGGU	29	cpa-b0.4r1-11905	NA	42	siRNA24	1239384	0
UGCCAUUGUCGGUGAGUUAGA	29	can-b1.6r1-6551	NA	16	siRNA21	1239385	0
AUAAAAAUGAUUGUUAUAGACGGU	29	bvu-b1.2.2r1-14924	NA	39	siRNA24	1239386	0
CAAGUAGCAUACCGAGGACAAAGG	29	tae-b1r1-6497	NA	3	siRNA24	1239387	0
ACUCUCAGGACAAAGGGAAAGGUA	29	csi-b2r1-21084	NA	33	siRNA24	1239388	0
AUAUAAAGGACUAAGAUGAUGAUU	29	fve-b2.0r1-18540	NA	24	siRNA24	1239389	0
AACACCCCUUAGUAGAGCAUGUGA	29	ptc-b3.0r1-2256	NA	43	siRNA24	1239390	0
ACCACAACUCAUACAAUGGUGGAG	29	sit-b2r1-22653	NA	8	siRNA24	1239391	0
AUUUUUUAACUUUUUAGAUCGGCU	29	mtr-b4.0r1-42674	NA	12	siRNA24	1239392	0
AGUAGUAGUAGUACAUGGCCU	29	gma-b1.0r1-8671	NA	9	siRNA21	1239393	0
AGUAGAAUAUAAGAGCAUGAUUAU	29	bna-b1r1-55441	NA	30	siRNA24	1239394	0
AGAUGAACGUGUAAAUCCUAGCAU	29	csi-b2r1-34738	NA	33	siRNA24	1239395	0
GUAUAACAACGGCGAGAUGGAGGA	29	clt-b1r1-8749	NA	36	siRNA24	1239396	0
GUGUGAGCUGAACUGAGAUGUCAA	29	pvu-b1.0r1-7252	NA	10	siRNA24	1239397	0
AAGACUUGCUAACAUACUAAAUCA	29	gba-b1.0r1-15976	NA	19	siRNA24	1239398	0
GAGACUUGCUAACAUACUAAAUCA	20	ghr-b1.1r1-10211	NA	18	siRNA24	1239398	1
UUUGAAAUGUUGGACAAUUACUCU	29	clt-b1r1-77626	NA	36	siRNA24	1239399	0
AACUGAGCUGAGCGGAAGCGAACG	29	sly-b2.5r1-63116	NA	14	siRNA24	1239400	0
CGACUCAGUAGGCAUUAACGGAAA	29	stu-b4.04r1-42346	NA	15	siRNA24	1239401	0
ACGGAUCAGCGAAUUGAAAUAAGC	29	pvu-b1.0r1-13414	NA	10	siRNA24	1239402	0
AAAAUUGUAUUUGAAAGUCUGAGC	29	can-b1.6r1-32199	NA	16	siRNA24	1239403	0
AGUGAAGUCUGGGAAGAGUAGUGU	29	nta-b0r1-11997	NA	17	siRNA24	1239404	0
AUGGGACGUGUGGGGCGGAGGUCU	29	ghr-b1.1r1-98124	NA	18	siRNA24	1239405	0
AAUACACAUGUAUCAAUGAUAGAU	29	csa-b2r1-23499	NA	35	siRNA24	1239406	0
AGCAAGAACUUUUGAGAACGAAUC	29	bdi-b1.0r1-30099	NA	7	siRNA24	1239407	0
GUAGGAAGCAAUUAUAUUAGGAUU	29	mtr-b4.0r1-68635	NA	12	siRNA24	1239408	0
AGAGUGAAAGUAGAAAAUGUGACU	29	pvu-b1.0r1-20086	NA	10	siRNA24	1239409	0
AGAAACAAAGGUACUGAAGGUGAC	29	egu-b5.1r1-17456	NA	28	siRNA24	1239410	0
AACAUUCUAGUAGCGGGCCUGAAG	29	nta-b0r1-17896	NA	17	siRNA24	1239411	0
AACCCGGGAUUCUUAAGAUGGAGU	29	bna-b1r1-9921	NA	30	siRNA24	1239412	0
AUAGACGUCAACUUGGAUUUAAGU	29	fve-b2.0r1-49902	NA	24	siRNA24	1239413	0
AAUACACCGUAGCGAAGCAUCGGC	29	osa-b1.0r1-108711	NA	1	siRNA24	1239414	0
AAGUCUCACACGAUGUUUAAUGGA	29	clt-b1r1-30331	NA	36	siRNA24	1239415	0
AUACUGACGUUACUGUGUUCUCUU	29	bna-b1r1-82459	NA	30	siRNA24	1239416	0
AUACUGACGUUACUGUGUUCCCUU	27	bna-b1r1-9466	NA	30	siRNA24	1239416	1
UCGCAUUGAAUAAAAAGAUCUCGG	29	oeu-b6r1-6968	NA	29	siRNA24	1239417	0
GGUAAUUACCUAGAAUGACGGAUU	29	atr-b1r1-23917	NA	46	siRNA24	1239418	0
AUAAGCAGCUAAAGAAUGAGGUAU	29	nta-b0r1-29438	NA	17	siRNA24	1239419	0
UCAAAUGAAUUGGAUCAGAUUGGA	29	zma-b4r1-113914	NA	4	siRNA24	1239420	0
AUCUAUAAAUGAGAAGUCAAUAGC	29	csa-b2r1-42265	NA	35	siRNA24	1239421	0
CACAGUAGAGAGACGGCGGAACGC	29	pvu-b1.0r1-34211	NA	10	siRNA24	1239422	0
AGCAAUCUCUAAACCUCUAAGAGC	29	bna-b1r1-90440	NA	30	siRNA24	1239423	0
AGCGGCCUGUCUUACACACGCAUG	29	tae-b1r1-52401	NA	3	siRNA24	1239424	0
GAUGGAUGGGCCUGAUUGUUUGGA	29	tae-b1r1-53425	NA	3	siRNA24	1239425	0
AAAGAACCAGACCUGACCCUUGGG	29	bna-b1r1-93015	NA	30	siRNA24	1239426	0
AUGACAGUAAUGAUAAUGACAGUG	29	cpa-b0.4r1-315	NA	42	siRNA24	1239427	0
AAAGACAACACUCUCUGCAGAUGG	29	sbi-b3.0r1-11216	NA	6	siRNA24	1239428	0
AGUUGUUGACAUGUGACCAGGAGA	29	can-b1.6r1-59121	NA	16	siRNA24	1239429	0
CAAACAAGAUCUAAAGGAUGGACU	29	zma-b4r1-122899	NA	4	siRNA24	1239430	0
AUGACGUAGAAGGGUUGAAACAGA	29	bna-b1r1-97380	NA	30	siRNA24	1239431	0
UGGUCGAGUUGGUGGAGUAGGUA	29	oeu-b6r1-19017	NA	29	siRNA24	1239432	0
AUCUGACGUCUGGGCCAAAAAGGC	29	gba-b1.0r1-51343	NA	19	siRNA24	1239433	0
AUUUUCAUUGAGGCUUUCAACACU	29	sol-b1r1-25816	NA	40	siRNA24	1239434	0
AAAAUUAGUCAGACGAGGUUUAGA	29	oeu-b6r1-21325	NA	29	siRNA24	1239435	0
CUGAUAGAAUCUGUUGCAUUG	29	cpa-b0.4r1-7270	NA	42	siRNA24	1239436	0
UGGGAUAUAAGAAACAAAUGGAGG	29	bna-b1r1-34614	NA	30	siRNA24	1239437	0
AUGGGACAUGUACACUUAAUUAGU	29	fve-b2.0r1-9998	NA	24	siRNA24	1239438	0
CAGUUGCACCGUAGCCUGAUCCGC	29	ccl-b1r1-3973	NA	34	siRNA24	1239439	0
AUUCCAUCGAACACUUGCAGAGCG	29	zma-b4r1-6337	NA	4	siRNA24	1239440	0
GUUCAAUAAGUUAAUACGUCAGAA	29	clt-b1r1-63503	NA	36	siRNA24	1239441	0
AAGGGUGACCAAGGAACGAAGGGG	29	bna-b1r1-50555	NA	30	siRNA24	1239442	0
AAGAAAAAGUAAUCAACGGAAUGU	29	osa-b1.0r1-145567	NA	1	siRNA24	1239443	0
AAAGAGAACCGAACCGAGCCGACC	29	oeu-b6r1-38747	NA	29	siRNA24	1239444	0
AAAUUUUGAUAGUCAUUAGUGUCU	29	clt-b1r1-66072	NA	36	siRNA24	1239445	0
AACGGCGAAGACAGAAAUUUAGCU	29	stu-b4.04r1-27991	NA	15	siRNA24	1239446	0
ACGUGUGUGCUCUGAAUACAAUGC	29	ccm-b0.32r1-125757	NA	44	siRNA24	1239447	0
ACACAAGGACUUCUGAAGUAGUCA	29	clt-b1r1-2842	NA	36	siRNA24	1239448	0
AACCGUACUAUUCAUUCUGAUGUU	29	ccm-b0.32r1-62269	NA	44	siRNA24	1239449	0
AACCGUACUAUUCAUUCUGAUGUU	20	ccm-b0.1r1-93705	NA	45	siRNA24	1239449	0
AACCGUACUAUUCAUUCUGAUGUU	9	ccm-b0.1r1-20591	NA	45	siRNA24	1239449	0
AACUAACGAUUUAAUGGACGGUUU	29	oeu-b6r1-43873	NA	29	siRNA24	1239450	0
AUGAGGAGAAAUGCUAAGAGCAUC	29	mdm-b3.0r1-7672	NA	21	siRNA24	1239451	0
AGGGACCACUGUCAGAAAGGAGGC	29	bdi-b1.0r1-17774	NA	7	siRNA24	1239452	0
AAUUUUUACUGUCUAUCGUGGUCU	29	clt-b1r1-76859	NA	36	siRNA24	1239453	0
AGAUUUGGUUAAGAAUUCAACACU	29	clt-b1r1-79168	NA	36	siRNA24	1239454	0
AUUUAGAAACAGAAGAGCAAUAAU	29	mes-b6r1-14442	NA	26	siRNA24	1239455	0
AUACAUAUGUAGAUACACGAUACA	29	fve-b2.0r1-38786	NA	24	siRNA24	1239456	0
AGUCAUCAAGGGAGGGAGCUAGGA	29	stu-b4.04r1-42091	NA	15	siRNA24	1239457	0
CAACCAUGGAAUCACCUGUAGAGU	29	fve-b2.0r1-40584	NA	24	siRNA24	1239458	0
AGAAGGAUCUAUGACUGCUUAUUC	29	bna-b1r1-70880	NA	30	siRNA24	1239459	0
ACGCGCCGAACCAUCUGAACAAUG	29	can-b1.6r1-36556	NA	16	siRNA24	1239460	0
AGGAUUGAAACACAUUUGAAGUGU	29	pvu-b1.0r1-18548	NA	10	siRNA24	1239461	0
AAUUCGGAUUCAAGGAUCAGUUCU	29	cqi-b1.0r1-845	NA	38	siRNA24	1239462	0
AGAUCUAGGUCUACGACGUGGAGC	29	bra-b1r1-20767	NA	32	siRNA24	1239463	0
AUAGACUAUGACGAGACGUUUUCU	29	egu-b5.1r1-17199	NA	28	siRNA24	1239464	0
UUUCUAAUCUAGGAAGAAGAUACA	29	stu-b4.04r1-51059	NA	15	siRNA24	1239465	0
UUUCAAAUCUAGGAAGAAGGUACA	25	stu-b4.04r1-39042	NA	15	siRNA24	1239465	2
AGCGACUUAUUCCACGGCUCGAAC	29	nta-b0r1-19694	NA	17	siRNA24	1239466	0
AUUUAAUCGGAUUUUAAUAUCGUC	29	sly-b2.5r1-76983	NA	14	siRNA24	1239467	0
CUAUAGAAUAAAGAAAUGGGCAAC	29	atr-b1r1-18030	NA	46	siRNA24	1239468	0
AAGAUACUCUUUGGAGCUGAGGCU	29	egu-b5.1r1-23399	NA	28	siRNA24	1239469	0
AUCCGAUCCAGACUUAGGUAAAAU	29	ghr-b1.1r1-46357	NA	18	siRNA24	1239470	0
GGCAGCGGAAGCAAAGAACUCUU	29	ccm-b0.32r1-25662	NA	44	siRNA24	1239471	0
GGCAGCGGAAGCAAAGAACUCUU	23	ccm-b0.1r1-127744	NA	45	siRNA24	1239471	0
GGCAGUGGAAGCAAAGAACUCUU	9	ccm-b0.32r1-23629	NA	44	siRNA24	1239471	1
GGCGACGGAAGCAAAGAACUCUU	10	ccm-b0.32r1-64224	NA	44	siRNA24	1239471	2
GGCGACGGAAGCAAAGAACUCUU	7	ccm-b0.32r1-125191	NA	44	siRNA24	1239471	2
GGCGACGGAAGCAAAGAACUCUU	5	ccm-b0.1r1-50141	NA	45	siRNA24	1239471	2
AAGAUUGACUUGAUUGUAGAUACA	29	pvu-b1.0r1-31131	NA	10	siRNA24	1239472	0
UGGAUCCCGAAUCUUGAGUUU	29	sly-b2.5r1-84427	NA	14	MIRNA	1239473	0
GUGGAAUUGAAGACGGGUGGGAUG	29	nta-b0r1-32001	NA	17	siRNA24	1239474	0
UAACUCAGCAGUGUACAGAGCU	29	can-b1.6r1-56299	NA	16	siRNA22	1239475	0
AAUUAAAUUGAUGAUCGUUAAUAU	29	fan-b1.0r1-7409	NA	23	siRNA24	1239476	0
GCGGAGCAGUUCAUGAACGAG	29	sbi-b3.0r1-10440	NA	6	siRNA21	1239477	0
UUCAGUCAUGGUGGUUGUUGAC	29	csa-b2r1-47667	NA	35	siRNA24	1239478	0
AUGGAACUUCAGGUUGAAAGAAUA	29	cpa-b0.4r1-3663	NA	42	siRNA24	1239479	0
AAUCUGGUUGAACUAAAUGCGGUU	29	mtr-b4.0r1-27518	NA	12	siRNA24	1239480	0
ACUCUAUGCAUGCAUCUAAAGAUU	29	sbi-b3.0r1-16620	NA	6	siRNA24	1239481	0
ACUCUAUGCAUACAUCUAAAGAUU	15	sbi-b3.0r1-6087	NA	6	siRNA24	1239481	1
ACUCUAUGUAUGCGUCUAAAGAUU	18	sbi-b3.0r1-1911	NA	6	siRNA24	1239481	2
ACUCUAUGCACGCGUCUAAAGAUU	4	sbi-b3.0r1-18301	NA	6	siRNA24	1239481	2
AGCGGUCUCAGUCUGGUCAGGACG	29	bvu-b1.2.2r1-4415	NA	39	siRNA24	1239482	0
AAUGACAUCGGCGAGAAUGGUAUA	29	nta-b0r1-44303	NA	17	siRNA24	1239483	0
AAGGGAAUCUGGACCUCAAAAUCU	29	fve-b2.0r1-8436	NA	24	siRNA24	1239484	0
GAGGAGAGUAGUGGAGCAUUGGUC	29	car-b2.0r1-5639	NA	11	siRNA24	1239485	0
UCUGGCAUGCUGAGAUCGUUGUA	29	oeu-b6r1-23888	NA	29	siRNA24	1239486	0
AAAAGAUCGAUAUCUGAGAAAGGU	29	sly-b2.5r1-101874	NA	14	siRNA24	1239487	0
UGGACAACAGAUCUCAACUCGGAU	29	oeu-b6r1-25681	NA	29	siRNA24	1239488	0
AGACUUUAGUACACAUACAUCUCU	29	tae-b1r1-4193	NA	3	siRNA24	1239489	0
AUAUGUGUAUGUAGUUGUGAAGUC	29	bol-b1.0r1-8369	NA	31	siRNA24	1239490	0
AACCAGUCAGCGACGAAAGAUGAU	29	osa-b1.0r1-142743	NA	1	siRNA24	1239491	0
AAAAUCUGGCCCCUGUAGCAAACC	29	bvu-b1.2.2r1-21335	NA	39	siRNA24	1239492	0
AACUUGAAACCUGAUGCAGAUGCC	29	ptc-b3.0r1-8415	NA	43	siRNA24	1239493	0
AUAGUAAUGUGACCACGUAGGCA	29	stu-b4.04r1-29274	NA	15	siRNA24	1239494	0
GUCCAAAAGGAUGUCCAUCGGCGC	29	oeu-b6r1-47203	NA	29	siRNA24	1239495	0
UGAGAACAAGGAUAGAAGAAGCGA	29	egu-b5.1r1-3500	NA	28	siRNA24	1239496	0
CUAAUAGAUCUCUGAAUUUUCAAU	29	clt-b1r1-76604	NA	36	siRNA24	1239497	0
GCCUGUCGAGUCUAACAUAACGGA	29	tae-b1r1-24702	NA	3	siRNA24	1239498	0
AACCAAGUCCAAAAUUAUCACUCU	29	pvu-b1.0r1-9050	NA	10	siRNA24	1239499	0
AAAUGAGACUGAGAUGAAGAAGCA	29	pvu-b1.0r1-11103	NA	10	siRNA24	1239500	0
AAUCGUGAUAAGAAUUUUGCAAAU	29	mdm-b3.0r1-15377	NA	21	siRNA24	1239501	0
AAUCGUGAUAAGAAUUUUGCAAAU	18	mdm-b3.0r1-63392	NA	21	siRNA24	1239501	0
AUUCUGGUCUCUCGAUAACUUUUG	29	ccm-b0.32r1-73790	NA	44	siRNA24	1239502	0
AUUCUGGUCUCUCGAUAACUUUUG	15	ccm-b0.32r1-117163	NA	44	siRNA24	1239502	0
AUUCUGGUCUCUCGAUAACUUUUG	7	ccm-b0.32r1-12097	NA	44	siRNA24	1239502	0
AUUCUGGUCUCUCGAUAACUUUUG	7	ccm-b0.32r1-133474	NA	44	siRNA24	1239502	0
AUUCUGGUCUCUCGAUAACUUUUG	21	ccm-b0.1r1-81999	NA	45	siRNA24	1239502	0
AUUCUGGUCUCUCGAUAACUUUUG	13	ccm-b0.1r1-128008	NA	45	siRNA24	1239502	0
AUUCUGGUCUCUUGAUAACUUUUG	6	ccm-b0.32r1-47755	NA	44	siRNA24	1239502	1
AUUCUGGUCUCUCGAUAACUUUUA	5	ccm-b0.32r1-117960	NA	44	siRNA24	1239502	1
AUUCUGGUCUCUUGAUAACUUUUG	6	ccm-b0.1r1-132979	NA	45	siRNA24	1239502	1
AUUCCGGCCUCUCGAUAACUUUUG	17	ccm-b0.32r1-59703	NA	44	siRNA24	1239502	2
AUUUCGGUCUCUCGAUAACUUUUG	2	ccm-b0.32r1-29301	NA	44	siRNA24	1239502	2
AUUAUGGUCUCUCGAUAACGUUUG	3	ccm-b0.1r1-116659	NA	45	siRNA24	1239502	2
AUUUCGGUCUCUCGAUAACUUUUG	2	ccm-b0.1r1-78627	NA	45	siRNA24	1239502	2
AAGAUAUUGAUCCAUGUGAACGAC	29	bna-b1r1-68309	NA	30	siRNA24	1239503	0
AUAAUUACCAAGGUUUUAGCAACU	29	pvu-b1.0r1-14186	NA	10	siRNA24	1239504	0
AAUGUAGAUGUGCAUUAGUGUGCU	29	csa-b2r1-22989	NA	35	siRNA24	1239505	0
ACUGCGGGUAAUACCCAUAACUGC	29	mdm-b3.0r1-84165	NA	21	siRNA24	1239506	0
UGGGCUGAGCGUGUUGUGCCAUA	29	ppe-b2.0r1-17365	NA	22	siRNA24	1239507	0
AGAGUCGAUUCAUCAAGUAGCAUA	29	bra-b1r1-17161	NA	32	siRNA24	1239508	0
UAGUCUGGAGUAGAGUAUCUAUCC	29	sol-b1r1-729	NA	40	siRNA24	1239509	0
AGGAGCACGAAUGCAAGAAGGAAG	29	bna-b1r1-74745	NA	30	siRNA24	1239510	0
AGAGGACGACUGCUUGGGUUCGAG	29	egu-b5.1r1-17976	NA	28	siRNA24	1239511	0
AGUAGACACGGAGACUUUAUAAUC	29	ghr-b1.1r1-104535	NA	18	siRNA24	1239512	0
CAUUAAUAGAUAGUCAUAGACAGC	29	clt-b1r1-24679	NA	36	siRNA24	1239513	0
AAACGGACAUUGGAAACGGAUUCA	29	mdm-b3.0r1-92896	NA	21	siRNA24	1239514	0
AAUGGACAAGAUUUAGAAGGGAUA	29	egu-b5.1r1-29359	NA	28	siRNA24	1239515	0
AGCCAAUGUAGGACCAGGGUGGGC	29	ppe-b2.0r1-34053	NA	22	siRNA24	1239516	0
AAUGGACACAUCAAAGAACAGUAG	29	oeu-b6r1-9023	NA	29	siRNA24	1239517	0
AAACAAGGACAAUACAGAGAGACG	29	mac-b2r1-2967	NA	25	siRNA24	1239518	0
UUUUCCAAUGUAGAACUUAAACAU	29	ccm-b0.32r1-29503	NA	44	siRNA24	1239519	0
UUUUCCAAUGUAGAACUUAAACAU	17	ccm-b0.1r1-133030	NA	45	siRNA24	1239519	0
UUUUCCAAUGUAGAACUUAAACAU	12	ccm-b0.1r1-20149	NA	45	siRNA24	1239519	0
UUUUCCAAUGUAGAUCUUAAACUU	24	ccm-b0.32r1-60609	NA	44	siRNA24	1239519	2
UUUUCCAAUGUAGAUCUUAAACUU	24	ccm-b0.1r1-12152	NA	45	siRNA24	1239519	2
UUUUCCAAUGUAGGACCUAAACAU	9	ccm-b0.1r1-86249	NA	45	siRNA24	1239519	2
UUAUUGGAGUGAAUUCUUUAGCCU	29	atr-b1r1-27759	NA	46	siRNA24	1239520	0
AGAGUAGAAAAAUUAGUAGAGGUC	29	fan-b1.0r1-5613	NA	23	siRNA24	1239521	0
AAAUCAAUCGGUUCGGUACGGUAU	29	egu-b5.1r1-33774	NA	28	siRNA24	1239522	0
AAACCAGUCGGUUCGGUACGGUAU	27	egu-b5.1r1-17915	NA	28	siRNA24	1239522	2
UGGGACGGGCUGUACAUAAAAGAA	29	nta-b0r1-39693	NA	17	siRNA24	1239523	0
AACUGACGAGAGCAUUACUACAAU	29	egu-b5.1r1-43852	NA	28	siRNA24	1239524	0
AUCAGACGGGUUGAAUGGGUUUGG	29	nta-b0r1-43791	NA	17	siRNA24	1239525	0
AGCUGAUAUGUCCGUUGAGUGGGU	29	mtr-b4.0r1-30857	NA	12	siRNA24	1239526	0
AAAGAUCAUAGUUGUCGGUCGAUG	29	stu-b4.04r1-12612	NA	15	siRNA24	1239527	0
AGCAGACUGAAGAUUGAAGGUCAU	29	ghr-b1.1r1-985	NA	18	siRNA24	1239528	0
GAGAGACAAGCAACAGAGGUGAAU	29	sly-b2.5r1-103670	NA	14	siRNA24	1239529	0
UAUUGGUGAUGGUAUAAGUAGAGC	29	car-b2.0r1-9748	NA	11	siRNA24	1239530	0
AGGAAACAGUAGAUUGGCAUCCGA	29	atr-b1r1-44911	NA	46	siRNA24	1239531	0
AGGAAAUAGUAGAUUGGCAUCCGG	14	atr-b1r1-17646	NA	46	siRNA24	1239531	2
AGGAAAUAGUAGAUUGGCAUCUGA	4	atr-b1r1-10223	NA	46	siRNA24	1239531	2
AGUAGAGUAUCGUAUCCACAUAGA	29	mtr-b4.0r1-102262	NA	12	siRNA24	1239532	0
UGAAUACGUGUUUAUUUACCUGAU	29	cpa-b0.4r1-16021	NA	42	siRNA24	1239533	0
AAAAUGAGAAUCCGUACGGAUGCG	29	ccl-b1r1-2178	NA	34	siRNA24	1239534	0
AUGGGAUUAAUACUAUCGACACGC	29	mdm-b3.0r1-58752	NA	21	siRNA24	1239535	0
AAGGACCGAGCCUGAGUAGGAUGU	29	mac-b2r1-24878	NA	25	siRNA24	1239536	0
AAGGACCGAGUCUGAGUAGGAUGU	19	mac-b2r1-16597	NA	25	siRNA24	1239536	1
AAGGAUCGAGCCUGAGCAGGAUGU	25	mac-b2r1-13803	NA	25	siRNA24	1239536	2
AAGGAUCGAGCCUGAGCAGGAUGU	24	mac-b2r1-102	NA	25	siRNA24	1239536	2
AAGGACCGAGUCUGAGCAGGAUGU	16	mac-b2r1-17661	NA	25	siRNA24	1239536	2
AAGGAUCGAGCCUGAGCAGGAUGU	14	mac-b2r1-1112	NA	25	siRNA24	1239536	2
AAGGAUCGAGCCUGAGCAGGAUGU	11	mac-b2r1-4557	NA	25	siRNA24	1239536	2
AAGGAUCGAGCCUGAGCAGGAUGU	11	mac-b2r1-4560	NA	25	siRNA24	1239536	2
AAGGACCGAGCCUGGGUAGGACGU	10	mac-b2r1-12675	NA	25	siRNA24	1239536	2
AAGGAUCGAGCCUGAGCAGGAUGU	8	mac-b2r1-21892	NA	25	siRNA24	1239536	2
AAGGAUCGAGCCUGAGCAGGAUGU	5	mac-b2r1-5063	NA	25	siRNA24	1239536	2
CAUGAACGACUAUGAGACCAGCUA	29	mac-b2r1-26167	NA	25	siRNA24	1239537	0
AUGUAACUAAGUUUAAUAUUGAGA	29	fve-b2.0r1-20355	NA	24	siRNA24	1239538	0
AUAUGGAUUGACGCUAACGUCGGC	29	bdi-b1.0r1-7763	NA	7	siRNA24	1239539	0
AAGAACAGAGUCUUAUAGUUGGGA	29	bna-b1r1-49784	NA	30	siRNA24	1239540	0
CUUCGCCGGCCAUAAAUGAGGGGC	29	sit-b2r1-25738	NA	8	siRNA24	1239541	0
AUACUGUCAAAAACCUACCGCUGC	29	bol-b1.0r1-15295	NA	31	siRNA24	1239542	0
AGAGAUAUGACGAGCGUGCACAGA	29	oeu-b6r1-39518	NA	29	siRNA24	1239543	0
ACAUAACUUGGUGAGACAGGCACC	29	ccl-b1r1-11425	NA	34	siRNA24	1239544	0
AAUUGAUCUGGGAGUCACUGGCCU	29	ccl-b1r1-12708	NA	34	siRNA24	1239545	0
AUACUGAACUUCUGCAGAAACGGA	29	car-b2.0r1-24128	NA	11	siRNA24	1239546	0
AUACUGAACUUCUGCAGAAACGAA	23	car-b2.0r1-21908	NA	11	siRNA24	1239546	1
GAGGUGCCUCGAUCGUAUGUGGAU	29	ghr-b1.1r1-21235	NA	18	siRNA24	1239547	0
GAUCAAUCGGAUAAGAUGGUGCA	29	egu-b5.1r1-1945	NA	28	siRNA24	1239548	0
ACAGAUUUCGGGCAAGGACUUAGU	29	clt-b1r1-74551	NA	36	siRNA24	1239549	0
GAUCAGGGAACGGCGAGGAAUAAU	29	bra-b1r1-6855	NA	32	siRNA24	1239550	0
AGAUACUCUGACGACUCGUUUGGU	29	bvu-b1.2.2r1-32104	NA	39	siRNA24	1239551	0
ACUCACUGAACUUUAAAGGGCGUC	29	oeu-b6r1-49255	NA	29	siRNA24	1239552	0
CAUCUUAUGCUGGAGAGAAAACGU	29	bvu-b1.2.2r1-34412	NA	39	siRNA24	1239553	0
AUGCGGGGUGUAUAAACAACGGGA	29	nta-b0r1-7899	NA	17	siRNA24	1239554	0
GUCUGAACCCUGUAGCAAGAUGUA	29	tae-b1r1-27264	NA	3	siRNA24	1239555	0
AUUUAGCGUCCGACAGUAUGAGCG	29	bvu-b1.2.2r1-36977	NA	39	siRNA24	1239556	0
CAGAGGGCGAGCGAGUAGGACGGG	29	osa-b1.0r1-95582	NA	1	siRNA24	1239557	0
UGAGACCCAAGGAUUGAAAAUAUU	29	atr-b1r1-5999	NA	46	siRNA24	1239558	0
UGAGACUCAAGAAUUGAAAAUAUU	15	atr-b1r1-14472	NA	46	siRNA24	1239558	2
CUACAAGUGUGUUAGCUAUGUCAC	29	csa-b2r1-23246	NA	35	siRNA24	1239559	0
AGUGGAGGAAUAGACAAAGAUGGA	29	egu-b5.1r1-12809	NA	28	siRNA24	1239560	0
AGUGGAGGAAUAGACAGAGGUGGA	25	egu-b5.1r1-40802	NA	28	siRNA24	1239560	2
AUAGUCAAUGAUUCGUAGACUAAA	29	stu-b4.04r1-45936	NA	15	siRNA24	1239561	0
UGUUAGCCCAUAGAUUUUGAGAAA	12	bna-b1r1-20347	NA	30	siRNA24	1239562	0
UGUUAGCCCAUAGAUUUUGAGAAA	29	bra-b1r1-17162	NA	32	siRNA24	1239562	0
UAUUAGCCCAUAGAUUUUGAGAAA	13	bra-b1r1-36530	NA	32	siRNA24	1239562	1
AGGGAUUUAAGCCGGCUGUACGGU	26	ccm-b0.32r1-36506	NA	44	siRNA24	1239563	0
AGGGAUUUAAGCCGGCUGUACGGU	29	ccm-b0.1r1-81372	NA	45	siRNA24	1239563	0
AUCUAAAACUCAUGGGACAGAGAC	29	bna-b1r1-71653	NA	30	siRNA24	1239564	0
AGGUUGAUUUUAUGACCAGGUCGC	29	mtr-b4.0r1-68122	NA	12	siRNA24	1239565	0
UCGAGAUACCCAUCGCGGACAGGU	29	can-b1.6r1-37583	NA	16	siRNA24	1239566	0
AGACAAAGUAAACAUAUUUAUGAC	29	csi-b2r1-49438	NA	33	siRNA24	1239567	0
GACUUGUAGACUAUGAGAGGACGA	29	pvu-b1.0r1-20861	NA	10	siRNA24	1239568	0
AGAGAAAUUGAAUAGAGCAGACUU	29	egu-b5.1r1-18234	NA	28	siRNA24	1239569	0
UUCUUGAACAGUGGCAAAGGACGA	29	mtr-b4.0r1-71461	NA	12	siRNA24	1239570	0
AAAGAUUUACCAACUAGACGUUAAG	29	oeu-b6r1-310	NA	29	siRNA24	1239571	0
AAGAGAGAGCAGAAGUCUUGAGCC	29	ppe-b2.0r1-27378	NA	22	siRNA24	1239572	0
ACCCCCGAUGGAGUAGAGAGGCUG	29	nta-b0r1-23286	NA	17	siRNA24	1239573	0
AAAAUUCAAGGACCAAUCGCACGU	29	clt-b1r1-30590	NA	36	siRNA24	1239574	0
AUAAAGACACAAGACAUGCAGUAG	29	mes-b6r1-31669	NA	26	siRNA24	1239575	0
AAUUUCAGUUAGUAUCGUGACGUG	29	sol-b1r1-9691	NA	40	siRNA24	1239576	0
UGGUAUAUGAGGGUUUUGGAUGGU	29	bdi-b1.0r1-41923	NA	7	siRNA24	1239577	0
AAUCAGAAUGGACCAAAUCACCCU	29	csa-b2r1-37898	NA	35	siRNA24	1239578	0
ACUUGAGACUGUUGCUACAGUACU	29	bra-b1r1-30819	NA	32	siRNA24	1239579	0
AAUGUUUGUGGACAUGGAUACUU	29	bra-b1r1-31848	NA	32	siRNA24	1239580	0
AGUAGCAGAUUCUUUGGCUAGAAC	29	bra-b1r1-33393	NA	32	siRNA24	1239581	0
AAAGACUGUGCAGAUGGACGGCAC	29	osa-b1.0r1-119022	NA	1	siRNA24	1239582	0
AAAUAAGUUUAUUUCUGACGGUAU	29	csi-b2r1-195	NA	33	siRNA24	1239583	0
AUAAUGCACAAGGAGCUCAAGAGU	29	sol-b1r1-18395	NA	40	siRNA24	1239584	0
AUAGAUUGUAUCUUUUGCCGUCGU	29	nta-b0r1-34568	NA	17	siRNA24	1239585	0
AUAGAUUGUAUCUUUUGCCGUUGU	16	nta-b0r1-38463	NA	17	siRNA24	1239585	1
AGACAUACGACAUGACAAUUGAGC	29	clt-b1r1-41391	NA	36	siRNA24	1239586	0
GUCUCUGAGAUUUCGGGCAUUGAU	29	sly-b2.5r1-91869	NA	14	siRNA24	1239587	0
GUCUCUGAGAUUUCAGGCAUUGGU	7	sly-b2.5r1-96974	NA	14	siRNA24	1239587	2
CUAUAAGUGGGGUCUGAGAAGAGU	29	stu-b4.04r1-69781	NA	15	siRNA24	1239588	0
CUAUAAGUGGGGUCUGAGAAGAGU	25	stu-b4.04r1-33381	NA	15	siRNA24	1239588	0
AAGCAACUCAAACCAAACAGGACC	29	sit-b2r1-4172	NA	8	siRNA24	1239589	0
AGGACAGGGGUAGCAUGCAAUGGC	29	egu-b5.1r1-41010	NA	28	siRNA24	1239590	0
GCAACUAUUGGACGGUAAUGACAC	29	oeu-b6r1-22097	NA	29	siRNA24	1239591	0
AAUGCAUGUAGAACAGUCAGAGAC	29	egu-b5.1r1-44370	NA	28	siRNA24	1239592	0
AUGGACCUAAUACACGUGUGUGAU	29	clt-b1r1-50132	NA	36	siRNA24	1239593	0
AAGGGAUUUCAAACUCCAAGGGGA	29	fve-b2.0r1-8175	NA	24	siRNA24	1239594	0
AAGGACUACAUACAAGAUAUGGCA	29	egu-b5.1r1-45398	NA	28	siRNA24	1239595	0
AAAGUAUGUAGUAACCAAAGGCAA	29	hvu-b1r1-397	NA	5	siRNA24	1239596	0
UUAAAAAUCUAAGCGGUGCCAUAU	29	csi-b2r1-14130	NA	33	siRNA24	1239597	0
AAGAUUGACGGAAAUACGUGGACU	29	sly-b2.5r1-38488	NA	14	siRNA24	1239598	0
AACACUGAACCAUGAGCCAUGAAC	29	ghr-b1.1r1-3807	NA	18	siRNA24	1239599	0
AAGUUUCGCCCGGUUUGAGCUGAA	29	fve-b2.0r1-13357	NA	24	siRNA24	1239600	0
ACUUAGGACAUCAUUUGAGGCAGU	29	dca-b2.0r1-26146	NA	41	siRNA24	1239601	0
ACUUAGGACAUCAUUUGAGGCAGC	9	dca-b2.0r1-21859	NA	41	siRNA24	1239601	1
ACUUAGGACAUCAUUUGAGGCAGC	7	dca-b2.0r1-4361	NA	41	siRNA24	1239601	1
ACUUAGGACAUCAUUUGAGGCAGC	7	dca-b2.0r1-9140	NA	41	siRNA24	1239601	1
ACUUAGGACAUCAUUUGAGGCAGC	6	dca-b2.0r1-15284	NA	41	siRNA24	1239601	1
ACUUAGGACAUCAUUUGAGGCAGC	5	dca-b2.0r1-21855	NA	41	siRNA24	1239601	1
ACUUAGGACAUCAUUUGAGGCAGC	2	dca-b2.0r1-25580	NA	41	siRNA24	1239601	1
AUUUAGGACAUCAUUUGAGGCAGC	5	dca-b2.0r1-25295	NA	41	siRNA24	1239601	2
ACUUAGGACAUCAUUUGAGACAGC	3	dca-b2.0r1-10292	NA	41	siRNA24	1239601	2
AGACUACUUUACUCAGUUGGAGGG	29	fve-b2.0r1-15425	NA	24	siRNA24	1239602	0
UUUGAUUAAGCAGCGUAGGAUCA	29	bol-b1.0r1-6320	NA	31	siRNA23	1239603	0
AAAGACAAGUGAGCUGCUCAUAUC	29	ptc-b3.0r1-5593	NA	43	siRNA24	1239604	0
AAAUCUUGGAGCCUAGGGAUCAAA	29	clt-b1r1-65560	NA	36	siRNA24	1239605	0
AGGAUUGUCAACUCUCUAUAAGGU	28	ccm-b0.32r1-29823	NA	44	siRNA24	1239606	0
AGGAUUGUCAACUCUCUAUAAGGU	29	ccm-b0.1r1-65245	NA	45	siRNA24	1239606	0
AGGAUUGUCAACUCUCUAUAAGGC	11	ccm-b0.32r1-29765	NA	44	siRNA24	1239606	1
AGGAUUGUCAACUCUCUAUAAGGC	10	ccm-b0.1r1-118357	NA	45	siRNA24	1239606	1
AGGAUUGUCAACUCUCUAUAAGGC	5	ccm-b0.1r1-85503	NA	45	siRNA24	1239606	1
GACCGAGACACACGCUGACACGUC	29	pvu-b1.0r1-1602	NA	10	siRNA24	1239607	0
CAUUUUGGUGUACUACAAACGUU	29	csa-b2r1-11955	NA	35	siRNA24	1239608	0
CGGAGGGAGUACUGAAUUUGGCAC	29	zma-b4r1-19688	NA	4	siRNA24	1239609	0
AUACCCGGACGCGGCAACACACCG	29	tae-b1r1-25217	NA	3	siRNA24	1239610	0
AUACCCGGACGCGGCAACACACCG	12	tae-b1r1-47468	NA	3	siRNA24	1239610	0
CAUACUUACUGUAUCUAUGAUAUU	29	clt-b1r1-13374	NA	36	siRNA24	1239611	0
ACCCGUCUUACGUGAUCACAUCGU	29	ccm-b0.32r1-71232	NA	44	siRNA24	1239612	0
AAAGAGAAUCUGAAGUAAGGGACC	29	car-b2.0r1-34143	NA	11	siRNA24	1239613	0
ACUGAUCCUAACCAUUGCAGAUG	29	ppe-b2.0r1-12743	NA	22	siRNA23	1239614	0
GUGAUAGAGCUGGUUGAAGACAAA	29	gba-b1.0r1-19056	NA	19	siRNA24	1239615	0
UAUGAUAUGAUGAUGUAGAGUGAC	29	car-b2.0r1-36198	NA	11	siRNA24	1239616	0
AAUCCCCGGAUCCUGUGUAGACGC	29	nta-b0r1-10721	NA	17	siRNA24	1239617	0
UUUCAGAACAAUCGGGCACCGU	29	ccm-b0.32r1-78144	NA	44	siRNA22	1239618	0
UUUCAGAACAAUCGGGCACCGU	24	ccm-b0.1r1-23978	NA	45	siRNA22	1239618	0
UUUCAGAACAAUCGGGCACCGU	5	ccm-b0.1r1-136010	NA	45	siRNA24	1239618	0
AUAAAAGGACAAUUUGGAGAAAAU	29	mes-b6r1-23443	NA	26	siRNA24	1239619	0
AAAAUUGACUGAAACACAAAAUUU	29	csa-b2r1-29426	NA	35	siRNA24	1239620	0
AUGUAUGUUCGACGGAGAGGAUGG	29	egu-b5.1r1-22630	NA	28	siRNA24	1239621	0
UGUUGUUGAACUAGGAAUAGUGGC	29	pvu-b1.0r1-26257	NA	10	siRNA24	1239622	0
UGAAUGGAAUUGGGAUAUGGA	29	bna-b1r1-84266	NA	30	siRNA21	1239623	0
AAUGAACGAUAGAGAGUUUGAUGA	29	csa-b2r1-38411	NA	35	siRNA24	1239624	0
AUAGAACUGUUAUGAAUAUUAAGC	29	bna-b1r1-22533	NA	30	siRNA24	1239625	0
AGCAUACAUAAAUCUAAACAUUGA	29	ppe-b2.0r1-35851	NA	22	siRNA24	1239626	0
GAAAGACGUAAGAGAGACCAGGAA	29	stu-b4.04r1-63883	NA	15	siRNA24	1239627	0
CAUCCACAAGGACUAACUCGAGAA	29	tae-b1r1-52149	NA	3	siRNA24	1239628	0
AAAAUGUAGAAGAAUAGAAGACA	29	oeu-b6r1-14923	NA	29	siRNA24	1239629	0
ACGUCUAGUGUUGGAUAUGUGUCU	29	mtr-b4.0r1-23157	NA	12	siRNA24	1239630	0
AGGGAUUGUUUGGCAGAGCGUAGA	29	sly-b2.5r1-92383	NA	14	siRNA24	1239631	0
UAAAACUGGAUAGAAAGGCCC	29	mtr-b4.0r1-25977	NA	12	siRNA21	1239632	0
AUCUUAGAUCCGCCACUGUUUAUG	29	sly-b2.5r1-95204	NA	14	siRNA24	1239633	0
AACGUCGGUGUAUCCACGUCGGGA	29	clt-b1r1-47055	NA	36	siRNA24	1239634	0
AGUAAACUCUGCGUAGAUCUUACU	29	sly-b2.5r1-32070	NA	14	siRNA24	1239635	0
AACGUGUGACAAAUUUAACUCAAU	29	csa-b2r1-55631	NA	35	siRNA24	1239636	0
CACCUUUUAGAAACUGUUCGCAAC	29	ghr-b1.1r1-3294	NA	18	siRNA24	1239637	0
AAACGGAAUCUGAAGGAAGACGAU	29	sit-b2r1-15727	NA	8	siRNA24	1239638	0
GCUGUGCAGAAGUGGAGUAUCUAG	29	mtr-b4.0r1-103291	NA	12	siRNA24	1239639	0
UGAGAGAUUGGUGGAUGAUGGCAU	29	tae-b1r1-5477	NA	3	siRNA24	1239640	0
CCGACACGGUAGGCGCCUCGGCAU	29	oeu-b6r1-32600	NA	29	siRNA24	1239641	0
AGGGAAUUGAUAGCUGUAGAUGCU	29	ccl-b1r1-5776	NA	34	siRNA24	1239642	0
AACGGAGGCCGAAUUCAAUAACUC	29	can-b1.6r1-11938	NA	16	siRNA24	1239643	0
AAUUACGUAUCUUCAUCUCGAACU	29	clt-b1r1-66334	NA	36	siRNA24	1239644	0
UGACACCUUGCUAGACUCAU	29	ptc-b3.0r1-9445	NA	43	siRNA24	1239645	0
GCUAAACACUGAUAUGCUAGAAGU	29	csa-b2r1-7587	NA	35	siRNA24	1239646	0
AUCUCUACUUCAUCUGCGUGUACU	29	can-b1.6r1-85018	NA	16	siRNA24	1239647	0
AGACGGGAUGAGAUAGAUACGAAG	29	sly-b2.5r1-54146	NA	14	siRNA24	1239648	0
AUGUGAGACCAGGCUGUGGAGCCA	29	zma-b4r1-18662	NA	4	siRNA24	1239649	0
AGGGACAUAUAGUAGACCACU	29	gba-b1.0r1-11622	NA	19	siRNA24	1239650	0
UUAAAUAGGCCGGAUAGACAGAAG	29	mes-b6r1-10069	NA	26	siRNA24	1239651	0
AUUGGAAGACAAUAUGAAAUUGAC	29	egu-b5.1r1-4022	NA	28	siRNA24	1239652	0
AUUGGAAGACAAUAUGAAAUUGAC	26	egu-b5.1r1-1431	NA	28	siRNA24	1239652	0
UAUGUUUAUAAUCUUGUCCCGGGC	29	zma-b4r1-25336	NA	4	siRNA24	1239653	0
GAGGAUCAGACAGGGGCAAGCUA	29	oeu-b6r1-52844	NA	29	siRNA24	1239654	0
UCAUAUGUUAGGGAUAUCUGAUGC	29	clt-b1r1-80457	NA	36	siRNA24	1239655	0
AAAGGGCAAAGAGAAGACAUGCAC	29	pvu-b1.0r1-12391	NA	10	siRNA24	1239656	0
ACAUGAACUCAUAUUCUGCCCGGA	29	tae-b1r1-31627	NA	3	siRNA24	1239657	0
UCUGUCGGGAAAAGGCGAGGACGA	29	sly-b2.5r1-133969	NA	14	siRNA24	1239658	0
AAGGGGCACACGAAGAAAGACUGC	29	egu-b5.1r1-13847	NA	28	siRNA24	1239659	0
ACCUGAUGCAAGUAUCAACGGCUG	29	nta-b0r1-13795	NA	17	siRNA24	1239660	0
GCAAUGGACUGACUGGACCCGGGA	29	atr-b1r1-9329	NA	46	siRNA24	1239661	0
UGGAGACGACUGGUAUUUUGAGCCA	29	zma-b4r1-33049	NA	4	siRNA24	1239662	0
AGGAUUGGAUUUUAUCUUAAAGAG	29	bna-b1r1-72430	NA	30	siRNA24	1239663	0
ACGACACGUGGCCUAAAGGAUUUU	29	bvu-b1.2.2r1-42876	NA	39	siRNA24	1239664	0
AGUAUUCACUUGUUAGAAUCCGGC	29	bra-b1r1-19486	NA	32	siRNA24	1239665	0
AGGACACACCUCUGGAGAAGUUGG	29	mdm-b3.0r1-90846	NA	21	siRNA24	1239666	0
UAAUUUGAUUGUGUAGAGCCU	29	atr-b1r1-14450	NA	46	siRNA21	1239667	0
UAAUUUGAUUGUGUAGAGCCU	27	atr-b1r1-24750	NA	46	siRNA21	1239667	0
AAUAAUCGGAUGAAAACAGGGCCU	29	cqi-b1.0r1-5462	NA	38	siRNA24	1239668	0
AUACAAGGUAGGUCGUGACCAAGU	29	sol-b1r1-8157	NA	40	siRNA24	1239669	0
AUACAAGGUAGGUCGUGACUAAGU	12	sol-b1r1-6289	NA	40	siRNA24	1239669	1
AUACAAGGUAGAUCAUGACCAAGU	26	sol-b1r1-42790	NA	40	siRNA24	1239669	2
GAGGUCUAGAACUUAUAUUCGGCC	29	nta-b0r1-23800	NA	17	siRNA24	1239670	0
AAAAAUUCGAUUGAUCGCCUGGGG	29	osa-b1.0r1-110520	NA	1	siRNA24	1239671	0
GAGCACUGUACGCGAACUCGCCU	29	mpo-b3.0r1-1708	NA	49	siRNA23	1239672	0
GAAUUGGAAUGGUUUGUCAAGCGC	29	csa-b2r1-38925	NA	35	siRNA24	1239673	0
AUAUAUCUAUCGUUGUCUAUCACU	29	clt-b1r1-35219	NA	36	siRNA24	1239674	0
AAAUUAGGUCAUGUAUGAAAGCA	29	zma-b4r1-49470	NA	4	siRNA24	1239675	0
ACUGAACCGAACCAUAUAAAUAGU	29	ppe-b2.0r1-35852	NA	22	siRNA24	1239676	0
AACUGGUAUUCUAACAUCAAGGGU	29	pvu-b1.0r1-34729	NA	10	siRNA24	1239677	0
AAGCUUGUAGAUGAGAUGAUCACA	29	nta-b0r1-32005	NA	17	siRNA24	1239678	0
AAAUGACCCACCUCUAUGGACUAU	29	ppe-b2.0r1-38166	NA	22	siRNA24	1239679	0
AUCAGAACAGGUGGUUCAGGCAGA	29	clt-b1r1-39850	NA	36	siRNA24	1239680	0
AUCUAUAGUUGUUGACUGGAGCAC	29	can-b1.6r1-58101	NA	16	siRNA24	1239681	0
AUUUUAGUGCUGUAAUGUAAUAUU	29	fve-b2.0r1-1171	NA	24	siRNA24	1239682	0
AAUAGUUGUGGAUGGUAGGUGGUG	29	stu-b4.04r1-70041	NA	15	siRNA24	1239683	0
CAUGCGGAAACUUACAAUUUGCAA	29	stu-b4.04r1-4669	NA	15	siRNA24	1239684	0
AACUGCUGGAGCAAAACAUCAAGG	29	sbi-b3.0r1-12508	NA	6	siRNA24	1239685	0
CGAACUCUAUAACGUCAAUGUGGC	29	car-b2.0r1-2820	NA	11	siRNA24	1239686	0
AUGAAGAUCAUGUGACUCGUAUCU	29	car-b2.0r1-4617	NA	11	siRNA24	1239687	0
AAUAUCUCUGAAGAGCAGCGAGCC	29	egu-b5.1r1-44112	NA	28	siRNA24	1239688	0
AAUGUCUCUGAAGAGCAGCGAGCC	15	egu-b5.1r1-14457	NA	28	siRNA24	1239688	1
AAUAGAAUGAUGUAGGCGGGUUAU	29	tae-b1r1-64710	NA	3	siRNA24	1239689	0
UGGAAGAUUGAUGUACUUGACGGC	29	sly-b2.5r1-102647	NA	14	siRNA24	1239690	0
AUUGGUAAUGUCUGCAGAAGCUGU	29	bol-b1.0r1-3755	NA	31	siRNA24	1239691	0
AUUUACGUUAUAUACGCUGACACU	29	sly-b2.5r1-40538	NA	14	siRNA24	1239692	0
AUAUAAUGUACAGAUUGUAAAGAA	29	bna-b1r1-42849	NA	30	siRNA24	1239693	0
AGACAUAUCUCGACAUCACUCAGC	29	mdm-b3.0r1-58499	NA	21	siRNA24	1239694	0
AUGGAAAAUCUAACAGUGUCGUAA	29	sit-b2r1-19579	NA	8	siRNA24	1239695	0
AUAGAUAGACGAUUUUGAACAGAC	29	bdi-b1.0r1-3400	NA	7	siRNA24	1239696	0
AGAGAUCCAUUAAUAGAGUGUAGA	29	mtr-b4.0r1-39850	NA	12	siRNA24	1239697	0
AUAGAAAAUGGCAGCAAACUCUCU	29	mdm-b3.0r1-62345	NA	21	siRNA24	1239698	0
AAGGCUUAUUAUGUGACUUGUAGC	29	car-b2.0r1-19252	NA	11	siRNA24	1239699	0
UAUUGACUAUGUAGGUUGCAGAAG	29	car-b2.0r1-19765	NA	11	siRNA24	1239700	0
GAACAUAUGAUCAAAGACUUUCGC	29	oeu-b6r1-39777	NA	29	siRNA24	1239701	0
AGAGACCAUUUUAAUGGUGGGGUC	29	mdm-b3.0r1-68762	NA	21	siRNA24	1239702	0
AUUCUUGGAAUCGGCUGUAUCGGC	29	osa-b1.0r1-17542	NA	1	siRNA24	1239703	0
AUUCUUGGAAUCGGCUGUAUCGGC	22	osa-b1.0r1-17387	NA	1	siRNA24	1239703	0
CUUUGAGAGGUUGAGAUGGAAUA	29	bol-b1.0r1-19403	NA	31	siRNA24	1239704	0
AGCGUAGACACAUUGAGACAAGGA	29	mtr-b4.0r1-51415	NA	12	siRNA24	1239705	0
AAAGAACUCAUCGAAGUCGGUGCA	29	oeu-b6r1-46183	NA	29	siRNA24	1239706	0
AAAUUUGUUGGACCCAGAUUCUAU	29	csa-b2r1-12982	NA	35	siRNA24	1239707	0
AGAAAGGCCUGCUAGAAUGAACAA	29	bna-b1r1-60850	NA	30	siRNA24	1239708	0
GAAGACUAGUAAGGAACCGAGACU	16	ccm-b0.32r1-77301	NA	44	siRNA24	1239709	0
GAAGACUAGUAAGGAACCGAGACU	8	ccm-b0.32r1-69365	NA	44	siRNA24	1239709	0
GAAGACUAGUAAGGAACCGAGACU	7	ccm-b0.32r1-8686	NA	44	siRNA24	1239709	0
GAAGACUAGUAAGGAACCGAGACU	6	ccm-b0.32r1-22405	NA	44	siRNA24	1239709	0
GAAGACUAGUAAGGAACCGAGACU	4	ccm-b0.32r1-22403	NA	44	siRNA24	1239709	0
GAAGACUAGUAAGGAACCGAGACU	3	ccm-b0.32r1-86015	NA	44	siRNA24	1239709	0
GAAGACUAGUAAGGAACCGAGACU	29	ccm-b0.1r1-136927	NA	45	siRNA24	1239709	0
GAAGACUAGUAAGGAACCGAGACU	8	ccm-b0.1r1-120768	NA	45	siRNA24	1239709	0
GAAGACUAGUAAGGAACCGAGACU	5	ccm-b0.1r1-67486	NA	45	siRNA24	1239709	0
AAGACGAAACGAUACUCAAAUACG	29	ghr-b1.1r1-25084	NA	18	siRNA24	1239710	0
ACGGACCACCCUGGAAUUCAGCCC	29	tae-b1r1-23937	NA	3	siRNA24	1239711	0
ACAAAUAUCGCGAUCUAUCAUGGU	29	clt-b1r1-11064	NA	36	siRNA24	1239712	0
AUUGUACUUUCUAUCUGAGUUUAU	29	clt-b1r1-77120	NA	36	siRNA24	1239713	0
AGAAGACUGUGAGCAUCAAUAGAA	29	egu-b5.1r1-5577	NA	28	siRNA24	1239714	0
AAUAGAAAGAAACAAUAAGGACGU	29	mes-b6r1-13158	NA	26	siRNA24	1239715	0
AUUCCUCUGAGCUCGCCUGGGCCC	29	mdm-b3.0r1-79547	NA	21	siRNA24	1239716	0
GGGAAGGAACAGAAACGAGAA	29	bna-b1r1-165	NA	30	siRNA21	1239717	0
AGUACACUACCAGCAAGAAGUAUG	29	bna-b1r1-66253	NA	30	siRNA24	1239718	0
GUCGCUCGAACUCGUGAUGACGGG	29	bna-b1r1-69601	NA	30	siRNA24	1239719	0
UCUGGAGUCUUUAACUUGAUC	29	gma-b1.0r1-29732	NA	9	siRNA21	1239720	0
AUUCUGAUGACCACCUCUGUGAGA	29	clt-b1r1-85602	NA	36	siRNA24	1239721	0
AUACGACUUUCAACAUCUCAGACG	29	bra-b1r1-18455	NA	32	siRNA24	1239722	0
AUACGACUUCCAACAUCUCAGACG	13	bra-b1r1-34428	NA	32	siRNA24	1239722	1
AGUGGAUGGAUGACCAAAGAUGGA	29	egu-b5.1r1-15656	NA	28	siRNA24	1239723	0
AGGGUGUGUAGAAGGUAAAAAUAG	29	mdm-b3.0r1-88280	NA	21	siRNA24	1239724	0
UGAAACUAAGAACGUGGAUGUCGU	29	zma-b4r1-38185	NA	4	siRNA24	1239725	0
UGUUCCAUUGGUUUUUGUAUGGGC	29	bna-b1r1-12500	NA	30	siRNA24	1239726	0
AAGGCGUAGGGCUCUGGAGCAGGC	29	bdi-b1.0r1-36791	NA	7	siRNA24	1239727	0
CAAUGAUAGACUCUUAUUAGUAAU	29	clt-b1r1-32648	NA	36	siRNA24	1239728	0
CAAUGAUAGACUCUUUUUAGUGAU	13	clt-b1r1-36589	NA	36	siRNA24	1239728	2
AAAAAGGAACUGGCUGAACGCGGA	29	tae-b1r1-46761	NA	3	siRNA24	1239729	0
AAUAAGGACCAAAGAUGAAAUGAC	29	sbi-b3.0r1-4783	NA	6	siRNA24	1239730	0
UAUGUAAUCUGGAACCUAAGACUU	29	pvu-b1.0r1-33189	NA	10	siRNA24	1239731	0
AUGCCGAAAUCUGUCAAUUUGUGU	29	pvu-b1.0r1-34986	NA	10	siRNA24	1239732	0
AGCAUACGUUGGGUUAGAGUCGUU	29	ghr-b1.1r1-52514	NA	18	siRNA24	1239733	0
AGCUGACAAUGAAGAACUGAGGGC	29	bra-b1r1-36492	NA	32	siRNA24	1239734	0
UGGAUAAAGAGUAGGGGUAAACAU	29	ppe-b2.0r1-38423	NA	22	siRNA24	1239735	0
GGGGAGACUAAGAUAUAUAUGUU	29	csi-b2r1-715	NA	33	siRNA24	1239736	0
ACAAAGUGCACUUUCUUUUUCGGU	29	clt-b1r1-40365	NA	36	siRNA24	1239737	0
ACAUUCGUUCAUCAUGCAUCGUGC	29	mdm-b3.0r1-41308	NA	21	siRNA24	1239738	0
AGGAUUGAAGUGCGGGACGGUGCA	29	bna-b1r1-93792	NA	30	siRNA24	1239739	0
GCCCCUAGAUGCCCUGAGAUGAAG	29	csa-b2r1-47414	NA	35	siRNA24	1239740	0
ACUGUAUACAAUUGACUGGGACGG	29	dca-b2.0r1-13605	NA	41	siRNA24	1239741	0
ACUGUAUACAAUUGACUGGGACGG	11	dca-b2.0r1-21963	NA	41	siRNA24	1239741	0
ACUGUAUACAAUUGACUGGGACGG	5	dca-b2.0r1-27300	NA	41	siRNA24	1239741	0
ACUGUAUAGAAUUGACCGGGACGG	14	dca-b2.0r1-3016	NA	41	siRNA24	1239741	2
AUCUAUAAGCACUCUUGCAUCCGC	29	bvu-b1.2.2r1-1858	NA	39	siRNA24	1239742	0
CAAAUUUAACUCGUGAAUCUGCCU	29	stu-b4.04r1-9797	NA	15	siRNA24	1239743	0
AGAAAAGGAUCUGCCGGAAGCCAC	29	oeu-b6r1-23893	NA	29	siRNA24	1239744	0
ACUUGCUCUGCGGCGAGGACUCCG	29	dca-b2.0r1-24869	NA	41	siRNA24	1239745	0
AGAAGAUUGAAACAUGUAGGCGAA	29	mac-b2r1-22305	NA	25	siRNA24	1239746	0
AGAAGAUUGAAACAUGUAGGCGAA	21	mac-b2r1-29960	NA	25	siRNA24	1239746	0
GAAGAUCAGGAAGAAGAUUCGGAC	29	stu-b4.04r1-18767	NA	15	siRNA24	1239747	0
AAGAGGUUGAGGGAGAAGAAGAUG	29	gba-b1.0r1-63396	NA	19	siRNA24	1239748	0
AUAAAAAAUGUCGGUAUACACCAU	29	hvu-b1r1-8338	NA	5	siRNA24	1239749	0
AUGUAGUAACUAACAAGGGAAUAA	29	can-b1.6r1-75792	NA	16	siRNA24	1239750	0
AUAUUGUCAGACGGGAUGAGC	29	bvu-b1.2.2r1-18522	NA	39	siRNA24	1239751	0
AUAUUGUCAGACGGGCUGAGC	21	bvu-b1.2.2r1-19367	NA	39	siRNA24	1239751	1
AGCCUGAACCUGUACUAAACGGCG	29	sit-b2r1-23432	NA	8	siRNA24	1239752	0
UCAAGAUUUAGGGAUGACGAUGGC	29	tae-b1r1-10607	NA	3	siRNA24	1239753	0
ACUCAGCAAAGGACCGGACAGUGG	29	bdi-b1.0r1-8023	NA	7	siRNA24	1239754	0
AGGGCUCGGACCCUGACUAGUUGG	29	oeu-b6r1-38240	NA	29	siRNA24	1239755	0
AAUGGCCUCUAGAUCAAACAUGGA	29	fve-b2.0r1-23471	NA	24	siRNA24	1239756	0
AAGGUGCGUUCGACUUUAACAGAG	29	csa-b2r1-10417	NA	35	siRNA24	1239757	0
AAUAGAUCUAGGAUAAAUUCUGAU	29	gma-b1.0r1-18181	NA	9	siRNA24	1239758	0
CAACAAGAGCUCUAUACUCGGCCU	29	mes-b6r1-9042	NA	26	siRNA24	1239759	0
AAAGUCGGUCCUCUCUGUCGGCAG	29	oeu-b6r1-47464	NA	29	siRNA24	1239760	0
GAGAAAUCGAACUCGUGACCAAAG	29	oeu-b6r1-48233	NA	29	siRNA24	1239761	0
CAUGAACUUAGCUCAAUUGACACU	29	csa-b2r1-15551	NA	35	siRNA24	1239762	0
UAACAGUAGAUACAGGAGAAUCAU	29	osa-b1.0r1-28356	NA	1	siRNA24	1239763	0
AAGCUGGGAUGGUAUCUGCAGAAC	29	pvu-b1.0r1-12137	NA	10	siRNA24	1239764	0
UCAUCAAAUCCGACGGUCGAAAAC	29	mdm-b3.0r1-82115	NA	21	siRNA24	1239765	0
UCAAAGACCAUUCAUGAUAAAAUC	29	ppe-b2.0r1-15312	NA	22	siRNA24	1239766	0
AACAGACCAUACAUAGAACACGAC	29	bna-b1r1-68571	NA	30	siRNA24	1239767	0
UCGAAGACCCAGAGACCGAUCAUG	29	nta-b0r1-12517	NA	17	siRNA24	1239768	0
UCGAAGACCCAGAGACCGAUCGAG	28	nta-b0r1-15469	NA	17	siRNA24	1239768	2
AAGAAGACCGCUCGUAGACCACAG	29	bdi-b1.0r1-31393	NA	7	siRNA24	1239769	0
CAUACAAUUUAGGACAGAGGAAGU	29	mtr-b4.0r1-1842	NA	12	siRNA24	1239770	0
AAAGACUUUGAAUUAUUUAAAUUC	29	ghr-b1.1r1-37133	NA	18	siRNA24	1239771	0
ACGCUAUCUGGUCGUUAUUGGAUC	29	pvu-b1.0r1-20865	NA	10	siRNA24	1239772	0
UAUAUUGUCAGAUUGACGCUGUCG	29	mtr-b4.0r1-4410	NA	12	siRNA24	1239773	0
GACGGACACUGAGUAUAAACUCUU	29	fve-b2.0r1-50689	NA	24	siRNA24	1239774	0
AGGAAUAAGAUCUUGAUCAAUGCC	29	csi-b2r1-53812	NA	33	siRNA24	1239775	0
UCUUGUACCGUAGUAGCUCGACU	29	tae-b1r1-40610	NA	3	siRNA24	1239776	0
ACCUGAUUUGGAUCAAAGUGACUG	29	nta-b0r1-22520	NA	17	siRNA24	1239777	0
UUUUUUUGUUUGGUCUAAGUGCAU	29	tae-b1r1-41891	NA	3	siRNA24	1239778	0
AAUGAUCAGGAAGGGCAAGAGGUA	29	osa-b1.0r1-43573	NA	1	siRNA24	1239779	0
AUGUUUGUGUGUCUCUGUGAGAAG	29	ccm-b0.32r1-22596	NA	44	siRNA24	1239780	0
AAUGAACAAUUCGAAGGCCAACAG	29	egu-b5.1r1-24696	NA	28	siRNA24	1239781	0
UCCCAGUACGGUCUUAUUUAUCUC	29	gba-b1.0r1-35971	NA	19	siRNA24	1239782	0
UCAAUUAGUUGGCUAGAUGGCAGU	29	nta-b0r1-27647	NA	17	siRNA24	1239783	0
AACUAGGAUGAGACCUGCGCAAUG	29	bra-b1r1-32624	NA	32	siRNA24	1239784	0
GGACAAUGGAAAGCAUGAUUCAGC	29	bna-b1r1-21243	NA	30	siRNA24	1239785	0
UACGUCCACGAGAACGAAGCGGCU	29	oeu-b6r1-10310	NA	29	siRNA24	1239786	0
AGAAAACCGGCACCUAUAGAAUAG	29	osa-b1.0r1-117992	NA	1	siRNA24	1239787	0
AUAAGAUUAGUUAAGAUUGUUGGC	29	bra-b1r1-35976	NA	32	siRNA24	1239788	0
AUACAAGGUUGGCUGUUCAUCCGA	29	can-b1.6r1-53741	NA	16	siRNA24	1239789	0
UUUAAAGGGCAGAACCUAAGUUUU	29	clt-b1r1-39852	NA	36	siRNA24	1239790	0
GUUUUGUGAUUAUUUGACGUGCUU	29	csi-b2r1-1232	NA	33	siRNA24	1239791	0
UGAGGAUGACUUAUGAAGAAGA	29	zma-b4r1-53322	NA	4	siRNA22	1239792	0
GGUAGAUCUAUCGGUGACAAUUGC	29	car-b2.0r1-3336	NA	11	siRNA24	1239793	0
UACUAAUGUAUAGAUCAUCUCUAA	29	fve-b2.0r1-7921	NA	24	siRNA24	1239794	0
AAUGGGUUUGGUAGGAGAAAGUGU	29	nta-b0r1-44052	NA	17	siRNA24	1239795	0
UGAUUUGACGUUAGGGACCACAGU	29	car-b2.0r1-6672	NA	11	siRNA24	1239796	0
AAAGAGAACUGAAUAUGACGU	29	mtr-b4.0r1-31887	NA	12	siRNA21	1239797	0
AAUUUUCGGAAGCGGGUGAUGGGG	29	sit-b2r1-12644	NA	8	siRNA24	1239798	0
AGAGCUGGCUAAGGAUCUCUUUCC	29	bvu-b1.2.2r1-11088	NA	39	siRNA24	1239799	0
CAGAAUAGAAGAGACGAAACAGAG	29	ghr-b1.1r1-5091	NA	18	siRNA24	1239800	0
CAGAAUAGAAGAGACGAAACAGAG	23	ghr-b1.1r1-135543	NA	18	siRNA24	1239800	0
AACCAUAGAGAUGAGAAGGACUUU	29	ccl-b1r1-3980	NA	34	siRNA24	1239801	0
AUGCAGGAGAGAACCAGAUCAAAU	29	bna-b1r1-45675	NA	30	siRNA24	1239802	0
CAAGAAAAAUCGUAGGCAGGCA	29	ptc-b3.0r1-1751	NA	43	siRNA24	1239803	0
AAUAAUAUCUUUUAGGGCUGGGCA	29	oeu-b6r1-34652	NA	29	siRNA24	1239804	0
CGAUGGCUCAACCGUGAAACUCCA	29	csa-b2r1-66937	NA	35	siRNA24	1239805	0
GUUUCUUGAUAGUAUGCAAUAUGC	29	csa-b2r1-1419	NA	35	siRNA24	1239806	0
ACGACGUGUCAACAUCUGAAGAAG	29	hvu-b1r1-10900	NA	5	siRNA24	1239807	0
AACUUGUAGAGAAUGACACGGUGA	29	cpa-b0.4r1-23499	NA	42	siRNA24	1239808	0
AACCUGUAGAGAAUGACACGGUGA	15	cpa-b0.4r1-16299	NA	42	siRNA24	1239808	1
AACCUGUAGAGAAUGAUACGGUGA	16	cpa-b0.4r1-14082	NA	42	siRNA24	1239808	2
AACCUGUAGAGAAGGACACGGUGA	8	cpa-b0.4r1-12567	NA	42	siRNA24	1239808	2
AACCUGUAGAGAAGGACACGGUGA	7	cpa-b0.4r1-14489	NA	42	siRNA24	1239808	2
AACCUGUAGAGAAGGACACGGUGA	6	cpa-b0.4r1-21516	NA	42	siRNA24	1239808	2
ACAAUCCUUCUUAAUUGUGAGAGU	29	ccl-b1r1-9885	NA	34	siRNA24	1239809	0
ACAAUCCUUAUUAACUGUGAGAGU	7	ccl-b1r1-8477	NA	34	siRNA24	1239809	2
ACGACAAGUAGAUAAUGCAGUCAU	29	clt-b1r1-66079	NA	36	siRNA24	1239810	0
UGUCAUUACUGGUAGUAAGUCUA	29	ath-b10r1-14244	NA	50	siRNA24	1239811	0
ACUUCGACAUCGACAUGAAUAGUA	29	clt-b1r1-3620	NA	36	siRNA24	1239812	0
UGGAUGAUCGGCCUUUAGACU	29	clt-b1r1-4647	NA	36	siRNA24	1239813	0
CGGAAGCAUUUAUUGGGCGUG	29	oeu-b6r1-44136	NA	29	siRNA24	1239814	0
GUCGAGGUCGCGAAUUUAAACGAG	29	mes-b6r1-10072	NA	26	siRNA24	1239815	0
UGAGCAUAGGACUCUGCCAACGUA	29	csa-b2r1-14781	NA	35	siRNA24	1239816	0
CGACCAAUCAUAGAAGAAUUCGGC	29	oeu-b6r1-48748	NA	29	siRNA24	1239817	0
GAGAGCCCUAACGAGACAAAACU	29	bdi-b1.0r1-20609	NA	7	siRNA24	1239818	0
ACCUAGACAGUAUGGGCAUAAUUG	29	oeu-b6r1-50028	NA	29	siRNA24	1239819	0
AACAUUAACGAGUAACAGAAGGUA	29	clt-b1r1-77122	NA	36	siRNA24	1239820	0
GUUACCGACUGGAGAGAGAAGGAG	29	mes-b6r1-12128	NA	26	siRNA24	1239821	0
GGGAUUGUCCAGAGAACCGGCUC	29	nta-b0r1-5852	NA	17	siRNA24	1239822	0
CGGAUAUCUGUAAAUUUCAGAAGU	29	bna-b1r1-1964	NA	30	siRNA24	1239823	0
ACAGGCACGAAACUGACUCAACAG	29	nta-b0r1-10469	NA	17	siRNA24	1239824	0
UAGGGUAACUGUUGUUGGCUGC	29	clt-b1r1-82260	NA	36	siRNA22	1239825	0
GAUUGGUUCUCACCAUAUAGGAGG	29	fve-b2.0r1-40850	NA	24	siRNA24	1239826	0
AGGGAAUCGAACUUUGUUGAGCUU	29	fve-b2.0r1-41883	NA	24	siRNA24	1239827	0
AAUACCAACUGAUAAUAACGUCGA	29	mdm-b3.0r1-20518	NA	21	siRNA24	1239828	0
AGAGACCUAACAUAAGAGACCU	29	bra-b1r1-18713	NA	32	siRNA24	1239829	0
AUGGGAUCCACGUUUAACGGUACU	29	bna-b1r1-8389	NA	30	siRNA24	1239830	0
AAAUAAGUAGAAGAAAUCAAAAUA	29	egu-b5.1r1-20308	NA	28	siRNA24	1239831	0
GAUUAUGUUGCAACUGUAUGCCU	29	cqi-b1.0r1-5721	NA	38	siRNA23	1239832	0
AGAGGAUAAAACUAUCACAAUAGU	29	fve-b2.0r1-51206	NA	24	siRNA24	1239833	0
UAUGUCACGUUGUAGAUCGUAAAU	29	stu-b4.04r1-53887	NA	15	siRNA24	1239834	0
AGUACGAAGUUGUGAACACACAGA	29	csa-b2r1-38928	NA	35	siRNA24	1239835	0
AACAUCGGGAAGUCACAAGGCUGC	29	bna-b1r1-86070	NA	30	siRNA24	1239836	0
UUUUUGUUGACUGUGGCUUUUCAA	29	mtr-b4.0r1-81730	NA	12	siRNA24	1239837	0
GUUUUCUAUUAUUGUCUAUCCAUG	29	clt-b1r1-38051	NA	36	siRNA24	1239838	0
AUGUAUGGGACUUAGUAGAGUUGC	29	bna-b1r1-91217	NA	30	siRNA24	1239839	0
AAAGAUCUAUGAAAAGAAUGGCAU	29	bna-b1r1-28450	NA	30	siRNA24	1239840	0
AACUAAUAGUAAGUACACAGUCUA	29	clt-b1r1-44230	NA	36	siRNA24	1239841	0
GUAGAUGCAGUAGGAGAGUCUGGA	29	csi-b2r1-72614	NA	33	siRNA24	1239842	0
ACGGAUCAAACAAUCUGACACGAU	29	csa-b2r1-52809	NA	35	siRNA24	1239843	0
ACACAAGUAGGCUGAACACAAGGC	29	car-b2.0r1-5134	NA	11	siRNA24	1239844	0
AGCUUAAUUGCAUUUUCGGACUCC	29	mtr-b4.0r1-96364	NA	12	siRNA24	1239845	0
AAGCAAGGCUGCCACAAAGGACAA	29	car-b2.0r1-5646	NA	11	siRNA24	1239846	0
AGUGAACAAUUGAUACGUGAGCGG	29	osa-b1.0r1-132162	NA	1	siRNA24	1239847	0
AUGAACUGUAAAUAUAAGACUAGG	29	car-b2.0r1-7186	NA	11	siRNA24	1239848	0
UGAUAUUGUGCAAUACCCUCAAGU	29	csa-b2r1-58202	NA	35	siRNA24	1239849	0
UUCAUGAAGAUUGGAUACCAGCAU	29	bol-b1.0r1-2729	NA	31	siRNA24	1239850	0
AACCGAACGUACGAAUAUUUGAUC	29	bna-b1r1-40535	NA	30	siRNA24	1239851	0
AGGUUGACUCUAAAUAACAUGGCA	29	tae-b1r1-2145	NA	3	siRNA24	1239852	0
AAAAUAGAAUUUGAGUUGUCUGUC	29	clt-b1r1-55019	NA	36	siRNA24	1239853	0
GACGGGUUCACGGAACGGAUCGAG	29	car-b2.0r1-10011	NA	11	siRNA24	1239854	0
AGGACAUGUGACACAGACCGGCUC	29	tae-b1r1-4713	NA	3	siRNA24	1239855	0
CAAAUUUAGACUGGAUACGGCGAG	29	tae-b1r1-5737	NA	3	siRNA24	1239856	0
AGUACCCAAAAUCGAUUGACUAGA	29	sly-b2.5r1-108817	NA	14	siRNA24	1239857	0
AAGACAAAUUACUCCUGAAUUUGU	29	csa-b2r1-65396	NA	35	siRNA24	1239858	0
AAUGACGACUACGUUACUUGAACU	29	sol-b1r1-38880	NA	40	siRNA24	1239859	0
AACAAAGUCCAAAGUAUAGAGACU	29	clt-b1r1-60677	NA	36	siRNA24	1239860	0
AUGGGCGGUGCUAUACUUACAGCG	29	oeu-b6r1-36191	NA	29	siRNA24	1239861	0
AAAUUAUCCCGCGAUUUUUAGAUG	29	ath-b10r1-10917	NA	50	siRNA24	1239862	0
AAACGGAGACUAAAGUUGGACACU	29	clt-b1r1-70448	NA	36	siRNA24	1239863	0
UUUGCCGGAGCUAUCGUAAAGAAU	29	bvu-b1.2.2r1-29549	NA	39	siRNA24	1239864	0
AUGAACUCACUUGAGCGAGAUUGC	29	pvu-b1.0r1-5205	NA	10	siRNA24	1239865	0
AAUGAACCAAGAACUCCAAUAUCU	29	mdm-b3.0r1-8710	NA	21	siRNA24	1239866	0
AUAGAAUGAGAGUCGAAGUUCAGA	29	clt-b1r1-74557	NA	36	siRNA24	1239867	0
AAUCCCCUACCACUGUUAGAUCCG	29	csa-b2r1-16070	NA	35	siRNA24	1239868	0
AUUCGCUUCGAAUGGGCCGAGACU	29	clt-b1r1-77379	NA	36	siRNA24	1239869	0
ACUAUAUACGAAAAGGAACCUGCA	29	ppe-b2.0r1-16344	NA	22	siRNA24	1239870	0
ACUUAACGGAAGGACCAAAAUGAU	29	mdm-b3.0r1-18980	NA	21	siRNA24	1239871	0
ACCAACGGAUAAAUUUCUGACGAA	29	bna-b1r1-5047	NA	30	siRNA24	1239872	0
AGAAGUGGACUGUCACAAGGUGAG	29	bna-b1r1-70888	NA	30	siRNA24	1239873	0
ACAGAGUAUCAGUGAGUAGACCCC	29	mdm-b3.0r1-20262	NA	21	siRNA24	1239874	0
AGACAUAAAGUGACGCUUGAAAUU	29	stu-b4.04r1-46967	NA	15	siRNA24	1239875	0
UCCAUAGAUUUAGAAGCGGAACCU	29	sly-b2.5r1-5126	NA	14	siRNA24	1239876	0
UCCUUAGAUUUAGAAGCGGAACCU	23	sly-b2.5r1-85483	NA	14	siRNA24	1239876	1
UCCUUAGAUUUAGAAGCGGAACCU	21	sly-b2.5r1-146693	NA	14	siRNA24	1239876	1
UCCUUAGAUUUAGAAGCGGAACCU	15	sly-b2.5r1-4127	NA	14	siRNA24	1239876	1
AUGAUCAUCUUGAAAACAUGGAGA	29	clt-b1r1-21857	NA	36	siRNA24	1239877	0
AUAACUAACCAUCUAAAUUCGCCU	29	sly-b2.5r1-137051	NA	14	siRNA24	1239878	0
AUUAUCGCUGUCACUUGAGUGUGA	29	zma-b4r1-35362	NA	4	siRNA24	1239879	0
AAGAGGAAGAGAUUGUCAUCGAUU	29	stu-b4.04r1-52861	NA	15	siRNA24	1239880	0
UAAUUGUAAUCCCACCACUAAGGC	29	mtr-b4.0r1-7241	NA	12	siRNA24	1239881	0
AUGAGGUUAAGAACUUAAGACUAU	29	sol-b1r1-6625	NA	40	siRNA24	1239882	0
GCCGUUGAGUAGUUCCGUUUGGGC	29	mes-b6r1-30903	NA	26	siRNA24	1239883	0
AAAUUCUUGGUCGGCAUAAAGAGC	29	zma-b4r1-109040	NA	4	siRNA24	1239884	0
GGGAUGUGUUCAGUAGGCUAGAGA	29	oeu-b6r1-4413	NA	29	siRNA24	1239885	0
UGGUAUCCUCGGACUGAUAGCAUG	29	egu-b5.1r1-26769	NA	28	siRNA24	1239886	0
GUAUAUUUUGUUGUUGUAGGUAGU	29	clt-b1r1-34707	NA	36	siRNA24	1239887	0
GGAGAAUGAUAUUACUUUGAAUCU	29	clt-b1r1-35738	NA	36	siRNA24	1239888	0
UCGACUCACUAAUUUUGAUAUGUU	29	sly-b2.5r1-85206	NA	14	siRNA24	1239889	0
CGGCAUAAUGAACUGGGACGGGGC	29	csi-b2r1-62833	NA	33	siRNA24	1239890	0
CACCCCUAUCCAGGUCUUUAGGCU	29	pvu-b1.0r1-33964	NA	10	siRNA24	1239891	0
AAUGUGGGUAGAGGACACCGGAGG	29	can-b1.6r1-54257	NA	16	siRNA24	1239892	0
AGGAUAAAAAGGCAGAGAAGAUUC	29	csi-b2r1-67213	NA	33	siRNA24	1239893	0
UUGGCUAAUAACAAACUCAGAAGC	29	bdi-b1.0r1-50414	NA	7	siRNA24	1239894	0
AAUUGGACCCAGAAUGACUCUACA	29	hbr-b0r1-4476	NA	27	siRNA24	1239895	0
AGAGAAACAUGCACAAAGAUUUGU	29	csa-b2r1-48446	NA	35	siRNA24	1239896	0
AGGAGAAGGAUGCGAACAGGCUGC	29	tae-b1r1-57791	NA	3	siRNA24	1239897	0
AGGACUGUUCAUGUGCACAAAACU	29	can-b1.6r1-60413	NA	16	siRNA24	1239898	0
UUGAACAAAGAACCUGCAAGACAU	29	gba-b1.0r1-49815	NA	19	siRNA24	1239899	0
ACCCUAAGAUGUCCACUUUGACGG	29	sit-b2r1-8031	NA	8	siRNA24	1239900	0
CGGUAAUUGGUGAUGACUACUUGU	29	csa-b2r1-53325	NA	35	siRNA24	1239901	0
GGAAGAUCUUUUGGAAACACACA	29	bvu-b1.2.2r1-4423	NA	39	siRNA24	1239902	0
AAGAACAAUUGACAGAAAUUAGCA	29	mdm-b3.0r1-51319	NA	21	siRNA24	1239903	0
UGGCUGUUGCAACAGAGGUCGACU	29	egu-b5.1r1-45920	NA	28	siRNA24	1239904	0
UGGCUGUUGCAACAGAAGUCGACU	6	egu-b5.1r1-45527	NA	28	siRNA24	1239904	1
ACGAGCAAAAAAGUGGAACGGGAU	29	hvu-b1r1-2195	NA	5	siRNA24	1239905	0
AGGUUCGGGUUGAGACUGUCGGCG	29	hvu-b1r1-3219	NA	5	siRNA24	1239906	0
AUCGAAACUUAGCAGAUGCAACAC	29	ghr-b1.1r1-5861	NA	18	siRNA24	1239907	0
CUGCGACAUGAAGAAGAAUUC	29	mac-b2r1-24628	NA	25	siRNA24	1239908	0
ACAGGAACCAACGUAUCGACCAUG	29	csa-b2r1-64109	NA	35	siRNA24	1239909	0
UAGGUAUGUGUAGAUACUCAUUGC	29	car-b2.0r1-13863	NA	11	siRNA24	1239910	0
AUGUGGGAUAAGUUAUGAUGGUAU	29	can-b1.6r1-74771	NA	16	siRNA24	1239911	0
AGAUUUUGGAUCGUCCUGGCAUA	29	ath-b10r1-8870	NA	50	siRNA24	1239912	0
AGCAAUAGGAGGAUUCUGGACAAC	29	fve-b2.0r1-21142	NA	24	siRNA24	1239913	0
AGAUAUUUGUGUGGCUGUCCGAAA	29	stu-b4.04r1-25435	NA	15	siRNA24	1239914	0
ACCCUUUAUUCGUUGGAGCAGGCA	29	tae-b1r1-13943	NA	3	siRNA24	1239915	0
AUGAGUAGAAAUGAAUAGAAAUGG	29	ghr-b1.1r1-16116	NA	18	siRNA24	1239916	0
CGGAAACUAGUCGUUGGUUGUGAC	29	osa-b1.0r1-82208	NA	1	siRNA24	1239917	0
AUUAACAUUUUGUGUAAGUAUGGG	29	clt-b1r1-69679	NA	36	siRNA24	1239918	0
CCUUAACCUCUGGAUCGAAGAUG	29	bvu-b1.2.2r1-25704	NA	39	siRNA24	1239919	0
AUUUAUCGUAGAUACACUAUGUAU	29	clt-b1r1-70449	NA	36	siRNA24	1239920	0
UCAGACUCUGCGUCAAGGAAGGAC	29	car-b2.0r1-27217	NA	11	siRNA24	1239921	0
AUCGCGGAUUACAGGUAAAUAACG	29	sly-b2.5r1-56720	NA	14	siRNA24	1239922	0
AAACAACAUUGGUGAAGACCUCGU	29	pvu-b1.0r1-4436	NA	10	siRNA24	1239923	0
AAUAAAAGUGAUGCGACUGGAAGG	29	pvu-b1.0r1-5975	NA	10	siRNA24	1239924	0
AGAGGUAAGGUGGAGUAUGACAAC	29	mtr-b4.0r1-55277	NA	12	siRNA24	1239925	0
AUCGUGCUAUAGUGGUGAAACGGG	29	mdm-b3.0r1-75443	NA	21	siRNA24	1239926	0
GUAGAAUGGACGAGACUCAUCAAA	29	tae-b1r1-22659	NA	3	siRNA24	1239927	0
UUUGGCCCCAAACCCUAGAGACUU	29	zma-b4r1-88240	NA	4	siRNA24	1239928	0
GUGGAACUAGAGCUUCAAAUGCGG	29	nta-b0r1-4830	NA	17	siRNA24	1239929	0
AGCUCAGUGCUAAUUAGUAUGACU	29	clt-b1r1-15180	NA	36	siRNA24	1239930	0
CAUGAAAAGAAUGGAAGAGUGUU	29	fve-b2.0r1-39567	NA	24	siRNA24	1239931	0
AGUCACCCCAUAUCGUCUAAUACU	29	mdm-b3.0r1-82631	NA	21	siRNA24	1239932	0
AUGUCUGGUUGUGUUGAGUGGUGU	29	bra-b1r1-15619	NA	32	siRNA24	1239933	0
UUAAGACCUUAGUUAUGGAGCCU	29	sly-b2.5r1-133203	NA	14	siRNA24	1239934	0
AUAGACUCUGUUGACCAAAAGGGU	29	bra-b1r1-17169	NA	32	siRNA24	1239935	0
CCAUCUUCUCUAGAUUACUUGUGC	29	ghr-b1.1r1-34314	NA	18	siRNA24	1239936	0
AUUGUAGGAUGCAUAUAGAUGUGU	29	clt-b1r1-20574	NA	36	siRNA24	1239937	0
AGGGCCACCAUGUAGAAUUUCCCC	29	cqi-b1.0r1-1110	NA	38	siRNA24	1239938	0
GCGGUUCAGUCGACGCGAGGGAGA	29	clt-b1r1-23143	NA	36	siRNA24	1239939	0
AGUGAAAAUGAAUACCAUUAGACC	29	mdm-b3.0r1-89053	NA	21	siRNA24	1239940	0
AAAUAUCUUGUUGGUGUAGAGGCU	29	tae-b1r1-36768	NA	3	siRNA24	1239941	0
AUGACUGGAGAUGGCCUUAGAGGU	29	ppe-b2.0r1-23793	NA	22	siRNA24	1239942	0
AGCUUUCUGAGGAGGGGACUUCCU	29	mes-b6r1-25759	NA	26	siRNA24	1239943	0
AGAAUCAAAACAUAUGGGGCUGUU	29	mtr-b4.0r1-6729	miR2619	12	siRNA24	1239944	0
CACAUUUUACGGGUCAAACGUGAA	29	pvu-b1.0r1-23953	NA	10	siRNA24	1239945	0
AUUACGUUGACCUAAGCUCACUUU	29	clt-b1r1-27773	NA	36	siRNA24	1239946	0
AGGAAUGAUAAGCUGUUUAAAGGC	29	bna-b1r1-79898	NA	30	siRNA24	1239947	0
GAUUGCAUGGUCGUAAACAAGACU	29	bna-b1r1-83245	NA	30	siRNA24	1239948	0
GAAUCAAGAUCGUCUCAUUGGAUC	29	pvu-b1.0r1-29342	NA	10	siRNA24	1239949	0
AGGACCGUUGUGAAGUUGGAGUGU	29	can-b1.6r1-48364	NA	16	siRNA24	1239950	0
AAGCUUGAGAACACCAUUUGACAC	29	bna-b1r1-85814	NA	30	siRNA24	1239951	0
AACUCUGACUAGUGCUGAUUACGA	29	nta-b0r1-28677	NA	17	siRNA24	1239952	0
AAAAACAAAAAGGUGACUUGGAAC	29	sly-b2.5r1-152457	NA	14	siRNA24	1239953	0
ACCGGACACGUGUCGUACGUCGAU	29	oeu-b6r1-11339	NA	29	siRNA24	1239954	0
CUAUAUCUGAUAGCGGACGUGCCU	29	mtr-b4.0r1-86093	NA	12	siRNA24	1239955	0
ACUAUCGGUGGCUGGGAACUAGGC	29	sit-b2r1-2383	NA	8	siRNA24	1239956	0
UUUGGGGCAAAACGGACAAAUCAG	29	tae-b1r1-55999	NA	3	siRNA24	1239957	0
AUUAUCGGAUGUCCAAGCACUAUC	29	sit-b2r1-5208	NA	8	siRNA24	1239958	0
CGGAGGGAGUAUAGAAAAUGCGGC	29	osa-b1.0r1-126239	NA	1	siRNA24	1239959	0
GUACGACUUAAAUACGC	29	car-b2.0r1-3082	NA	11	siRNA24	1239960	0
UGAUUUGUAGAACGUUGAGAUGGU	29	car-b2.0r1-4109	NA	11	siRNA24	1239961	0
GCUCGGCAGGAACUACUCGCGGGU	29	osa-b1.0r1-133201	NA	1	siRNA24	1239962	0
GCUCGGCAGGAACUACUCACGGCU	28	osa-b1.0r1-109254	NA	1	siRNA24	1239962	2
AUUGUGUAACGACAUCUGACAUGU	29	bvu-b1.2.2r1-9552	NA	39	siRNA24	1239963	0
UCUAGAGAGAAGGGAGAGCGU	29	bol-b1.0r1-6839	NA	31	siRNA21	1239964	0
AAUCAAAUGGAUUUAGAGGGAACC	29	zma-b4r1-6347	NA	4	siRNA24	1239965	0
ACGACAACGAUUCUGGUGCACGGU	29	bna-b1r1-46191	NA	30	siRNA24	1239966	0
AUACAACUUAGGAUGAAGGAAGUA	29	sit-b2r1-21636	NA	8	siRNA24	1239967	0
AGGACUGUUGAUUCAUCAUUAUCU	29	stu-b4.04r1-23899	NA	15	siRNA24	1239968	0
UUACUGAACUCUAUCUUAAACGAU	29	cpa-b0.4r1-21698	NA	42	siRNA24	1239969	0
AAGUGAACUCUCUCCUUGUGAUGG	29	bvu-b1.2.2r1-19295	NA	39	siRNA24	1239970	0
AGUCCUAUUCGAACAUCCGAUGUG	29	sit-b2r1-26516	NA	8	siRNA24	1239971	0
AGAAUCAUCUGUAGACGUGUAUA	29	sly-b2.5r1-49527	NA	14	siRNA23	1239972	0
GGGACACAUGCACCCUCAUACAUC	29	csa-b2r1-6820	NA	35	siRNA24	1239973	0
ACUGCUGGUUGAACUGAAAUAACU	29	bvu-b1.2.2r1-23396	NA	39	siRNA24	1239974	0
CCUUGUCAACUGGUUACUUUU	29	sol-b1r1-47842	NA	40	MIRNA	1239975	0
AUCAGCUAAUGGGAUGAUCGGGCC	29	bra-b1r1-2746	NA	32	siRNA24	1239976	0
AUCAGCUAAUGGGAUGAUCGGACC	14	bna-b1r1-63813	NA	30	siRNA24	1239976	1
AACGAGACGUUGCAGAAUCAAGUA	29	stu-b4.04r1-32613	NA	15	siRNA24	1239977	0
AUCACCCGAUCCAUCUAUAUUCUG	22	ccm-b0.32r1-90016	NA	44	siRNA24	1239978	0
AUCACCCGAUCCAUCUAUAUUCUG	29	ccm-b0.1r1-68836	NA	45	siRNA24	1239978	0
AAGAAGACAAGAGUAACCAUAGAC	29	egu-b5.1r1-5582	NA	28	siRNA24	1239979	0
ACUAAGAAAUUGAUCUCAACUGAU	29	clt-b1r1-13637	NA	36	siRNA24	1239980	0
GAAGAUUUAAACGCUAGAUCUCUU	29	csa-b2r1-19662	NA	35	siRNA24	1239981	0
UUUACAAUAGAAGGAGGUGACGGA	29	bdi-b1.0r1-25492	NA	7	siRNA24	1239982	0
AGAUUUAAGGUCAAACUCGGACGC	29	zma-b4r1-28428	NA	4	siRNA24	1239983	0
AGGUUCGCUGUAUCGGUACCGGAC	29	egu-b5.1r1-10493	NA	28	siRNA24	1239984	0
AAUUAGCAAAAGUGAGGGCUCGGU	29	bdi-b1.0r1-26262	NA	7	siRNA24	1239985	0
CAAACACAAACUAACCAUCUCAGU	29	clt-b1r1-85351	NA	36	siRNA24	1239986	0
ACUAUCAUUUAUUUUGUUAUGAGU	29	osa-b1.0r1-99707	NA	1	siRNA24	1239987	0
AUGAAUAGAGACUCUGAUAGAUGG	29	egu-b5.1r1-15918	NA	28	siRNA24	1239988	0
AAAAAGUAGGGGACAACGGAUUGG	29	bra-b1r1-20262	NA	32	siRNA24	1239989	0
AAGACGGAUGGAACUUGCAGGAGU	29	osa-b1.0r1-37637	NA	1	siRNA24	1239990	0
GAUAGUUGGAGAUUGAACAAUCAU	29	csa-b2r1-29433	NA	35	siRNA24	1239991	0
AUGGUCGUGUGGGGUCUUAUUAGA	29	sol-b1r1-3555	NA	40	siRNA24	1239992	0
AUUGUCGUGUGGGGUCUUAUUAGA	4	sol-b1r1-45271	NA	40	siRNA24	1239992	1
AUUGUCGUGUGAGGUCUUAUUAGA	23	sol-b1r1-47550	NA	40	siRNA24	1239992	2
AUAGUCGUGUGGGGUCUUAUUGGA	5	sol-b1r1-18015	NA	40	siRNA24	1239992	2
AUGGGCGUGUGGGGUCUUAUUUGA	5	sol-b1r1-47024	NA	40	siRNA24	1239992	2
AAAGUCGUGUGGGGUCUUAUUAGA	3	sol-b1r1-49469	NA	40	siRNA24	1239992	2
AAGAAUUACUGACAGCUCAGAUGU	29	egu-b5.1r1-19278	NA	28	siRNA24	1239993	0
AACUGAUAUGAAGUUGUGAAGUGU	29	nta-b0r1-19704	NA	17	siRNA24	1239994	0
AUGAUUAGGAUUGAGUGGUGGUAU	29	gba-b1.0r1-30338	NA	19	siRNA24	1239995	0
AAAACAGCAGAACCAAACAUA	29	bra-b1r1-31083	NA	32	siRNA21	1239996	0
GACUCGGGACCUGACUACAGACGC	29	tae-b1r1-47536	NA	3	siRNA24	1239997	0
UUUGAGAUCCACUUUAGAAUCAUC	29	atr-b1r1-24952	NA	46	siRNA24	1239998	0
UUUGGGAUCCACUUUAGAAUCUUC	5	atr-b1r1-12036	NA	46	siRNA24	1239998	2
UUUAGGGACCAAAAAUGUUGACGG	29	mtr-b4.0r1-17257	NA	12	siRNA24	1239999	0
AGCAGUGAUUGUUACUAUAGUAGA	29	bna-b1r1-89161	NA	30	siRNA24	1240000	0
AUUGGAUUUUUAGUGAGUAACGUG	29	ghr-b1.1r1-118131	NA	18	siRNA24	1240001	0
ACUGGACUGAAGAUUACGGGCGAC	29	oeu-b6r1-11340	NA	29	siRNA24	1240002	0
GAGUAACACUUUGUAUGUAGGGGC	29	bna-b1r1-91733	NA	30	siRNA24	1240003	0
AAUUGACUGACUAACUCUUUUGUC	29	ghr-b1.1r1-120953	NA	18	siRNA24	1240004	0
UCCUGUUCUGACUCAAUUAGUAAC	29	cpa-b0.4r1-326	NA	42	siRNA24	1240005	0
AGGGCUAAGGGGCUAAAGGUGGUC	29	ppe-b2.0r1-40740	NA	22	siRNA24	1240006	0
AGAAGUCAAAGAUGGAACAAGGAG	29	oeu-b6r1-15442	NA	29	siRNA24	1240007	0
UGGAACUUUGUCUCUACGCGGUAU	29	tae-b1r1-55486	NA	3	siRNA24	1240008	0
AUUAAUCAUUUCUCAGAAGACUCU	29	csi-b2r1-4597	NA	33	siRNA24	1240009	0
UCGAGAGCGAAUAAGUAGAAAGUU	29	nta-b0r1-39446	NA	17	siRNA24	1240010	0
AACUAAUUCAACUCAACUCUGACC	29	clt-b1r1-45521	NA	36	siRNA24	1240011	0
UAGACUGACGUGCUAUAUAUUCAU	29	mac-b2r1-12001	NA	25	siRNA24	1240012	0
GUGCUAAGAGCCAGAUUAUUGGAA	29	sit-b2r1-7264	NA	8	siRNA24	1240013	0
AUGGAUCUAUUAUUGAGCAAAAAU	29	zma-b4r1-60252	NA	4	siRNA24	1240014	0
AAUGGAUAGUACCUCAGAAGUCCC	29	sit-b2r1-9572	NA	8	siRNA24	1240015	0
GUCUUUUUGAAAAAGUCGGACAAG	29	can-b1.6r1-65031	NA	16	siRNA24	1240016	0
GACGUUAGGUUGGGUUAUACUCUU	29	csa-b2r1-55894	NA	35	siRNA24	1240017	0
AGAUAUUGGAAAGAUUCGUAGGAU	29	egu-b5.1r1-46696	NA	28	siRNA24	1240018	0
UGACUCUGUAUUAGGUGUGAACU	29	sol-b1r1-32995	NA	40	siRNA24	1240019	0
AUUCUAGGGACGAGACGGAAAGAA	29	oeu-b6r1-27998	NA	29	siRNA24	1240020	0
AUUUGGCCAGAAUUUUGAAAAGAC	29	stu-b4.04r1-16466	NA	15	siRNA24	1240021	0
UCUAGUGGUUGUAAGGUACUCCU	29	bvu-b1.2.2r1-11860	NA	39	siRNA24	1240022	0
GCUGCGCCAAUUUCAUUAUCGGGU	29	gma-b1.0r1-67201	NA	9	siRNA24	1240023	0
AUACGACGACGACAACAGCAACAA	29	can-b1.6r1-6307	NA	16	siRNA24	1240024	0
AGAAAUCGUGGACAAGUACAUGUU	29	clt-b1r1-58365	NA	36	siRNA24	1240025	0
GAUGUUGGGGGCGUAGAACGGGUG	29	osa-b1.0r1-74742	NA	1	siRNA24	1240026	0
AUUGAGGACCUGUUCAAUCAGAGA	29	fve-b2.0r1-18552	NA	24	siRNA24	1240027	0
AUUGAGUUAAGAUAUGAUGUAGGU	29	clt-b1r1-64282	NA	36	siRNA24	1240028	0
AUUAAUUGGAUUGGCUCGAGUAAU	29	clt-b1r1-66083	NA	36	siRNA24	1240029	0
GCGUUCUGUUCAACUUAUUUGACU	29	sol-b1r1-45027	NA	40	siRNA24	1240030	0
AACCACGAUUAUCAAAGUGCAUGA	29	mdm-b3.0r1-68255	NA	21	siRNA24	1240031	0
GAAAGCAUCGUCGGCUUGGCA	29	cpa-b0.4r1-27107	NA	42	siRNA21	1240032	0
AUGAGAAUAGGACCAACAGUAACC	29	fve-b2.0r1-27134	NA	24	siRNA24	1240033	0
GAAAACGGAUCGGAUACGGACGGA	29	osa-b1.0r1-83500	NA	1	siRNA24	1240034	0
GAAAACGGAGUGGAUACGGACGGA	19	osa-b1.0r1-106553	NA	1	siRNA24	1240034	2
AGUCGGUGAUCGUCGAAGUUGGUC	29	pvu-b1.0r1-837	NA	10	siRNA24	1240035	0
AAAGUAUGUGUACUAAGAUUGGAC	29	clt-b1r1-71221	NA	36	siRNA24	1240036	0
AAUGAAAGGCAUAAUUUUGAAACC	29	pvu-b1.0r1-3666	NA	10	siRNA24	1240037	0
AGAGAGAAGACUAAUACCACUAGA	29	fve-b2.0r1-31541	NA	24	siRNA24	1240038	0
UUUUAUAAGAUUGUGGUAAGGUAU	29	nta-b0r1-8678	NA	17	siRNA24	1240039	0
ACACUUCAUCUGGAGGAGACUCA	29	ghr-b1.1r1-29188	NA	18	siRNA24	1240040	0
UCUCGACUCCAAAACCACAGGCUC	29	egu-b5.1r1-9207	NA	28	siRNA24	1240041	0
UCUCGACUUCGAAACCACAGGCUC	20	egu-b5.1r1-5131	NA	28	siRNA24	1240041	2
AUUUGAACCGUCAAGAUGUGAUGA	29	fve-b2.0r1-39311	NA	24	siRNA24	1240042	0
UGAGCGGGUUGUGGUAUGGAUGGU	29	ppe-b2.0r1-14287	NA	22	siRNA24	1240043	0
UGAGUGGGUUGUAGUAUGGAUGGU	21	ppe-b2.0r1-24348	NA	22	siRNA24	1240043	2
ACUAGAGAACUUUUGAUAAAUGAU	27	ccm-b0.32r1-53227	NA	44	siRNA24	1240044	0
ACUAGAGAACUUUUGAUAAAUGAU	29	ccm-b0.1r1-78309	NA	45	siRNA24	1240044	0
GAGAGAAUAAGAACAUCAUGUGAA	29	mtr-b4.0r1-62737	NA	12	siRNA24	1240045	0
GUGACUGGGAGUGAGAGAGGGCAA	29	sly-b2.5r1-1274	NA	14	siRNA24	1240046	0
ACCAUAGAAUAAGAUACAUAAUGA	29	ghr-b1.1r1-32267	NA	18	siRNA24	1240047	0
AAACUUUUUUUGGUCAACGAUUGC	29	bna-b1r1-69607	NA	30	siRNA24	1240048	0
AACGGACUGUUAGAAAUGAACGUC	29	ccm-b0.32r1-10568	NA	44	siRNA24	1240049	0
AAAUAAUAGCCCCCUGAAUGAGCU	29	clt-b1r1-84836	NA	36	siRNA24	1240050	0
GAAAUUUCGUCGGGAGAGGUUUA	29	ppe-b2.0r1-17887	NA	22	siRNA24	1240051	0
AAUGGACAACAGAGAUGGAUCAUG	29	atr-b1r1-8568	NA	46	siRNA24	1240052	0
AGUGUACCAAGUAGAAAUACAACA	29	sly-b2.5r1-70837	NA	14	siRNA24	1240053	0
AGUGUACCAAGUAGAAAUACAACA	12	sly-b2.5r1-19404	NA	14	siRNA24	1240053	0
AGUGUACCUAGUAGAAAUACAACA	7	sly-b2.5r1-23823	NA	14	siRNA24	1240053	1
AGUGUACCUAGUAGAAAUACAACA	6	sly-b2.5r1-132117	NA	14	siRNA24	1240053	1
CUGUGGAUUCUGGAAGAAGCCGCC	29	osa-b1.0r1-36095	NA	1	siRNA24	1240054	0
CGAGCUGAUCGAGACUUGUACGGU	29	pvu-b1.0r1-19328	NA	10	siRNA24	1240055	0
CUUGUGGAUUGCGUUGAUUAGCGA	29	pvu-b1.0r1-21384	NA	10	siRNA24	1240056	0
AAGCCCUGCCAUAACACAAAGCCU	29	ccm-b0.32r1-74060	NA	44	siRNA24	1240057	0
AAGCCCUGCCAUAACACAAAGCCU	29	ccm-b0.1r1-21478	NA	45	siRNA24	1240057	0
UUUGACUGAGUAGCAAAAAGUACU	29	clt-b1r1-25974	NA	36	siRNA24	1240058	0
AGACGAACAAGACAAGGAAAGCGA	29	mdm-b3.0r1-92906	NA	21	siRNA24	1240059	0
AAUCAUACGCAUGGAAGGGGGACC	29	oeu-b6r1-831	NA	29	siRNA24	1240060	0
AUUGAGAUGAUUCUGACAAGUACU	29	cqi-b1.0r1-7777	NA	38	siRNA24	1240061	0
UUUCCAUGGAGCAGUGUAGCGCAU	29	mes-b6r1-29875	NA	26	siRNA24	1240062	0
AUGGGCAGUGGCGAAACUAAGGAG	29	ghr-b1.1r1-44575	NA	18	siRNA24	1240063	0
AUCUAACUGUGUUUAUAGCAAAGA	29	csa-b2r1-36111	NA	35	siRNA24	1240064	0
UCUGAUCACAAUACUGGAAUCGUG	29	csi-b2r1-57680	NA	33	siRNA24	1240065	0
AGGCAGAUUCAGGAUUUAAAGGCG	29	can-b1.6r1-46569	NA	16	siRNA24	1240066	0
AGACAGAUUCAGGAUUUAAAGGUG	27	nta-b0r1-40883	NA	17	siRNA24	1240066	2
ACAGAGGAACCAGAAAAGAAGACC	29	pvu-b1.0r1-29600	NA	10	siRNA24	1240067	0
AGGUAGUGCUCCGGCGAGAAUAGA	29	sly-b2.5r1-82380	NA	14	siRNA24	1240068	0
AGAAUAAACUUUCUGGCAGUGUAC	29	gba-b1.0r1-39820	NA	19	siRNA24	1240069	0
ACUAGUGGGGUUUGGGAAUGGUAG	29	nta-b0r1-30731	NA	17	siRNA24	1240070	0
AGAUUUGGUGGUGGAAGAAGAUGA	29	ppe-b2.0r1-37401	NA	22	siRNA24	1240071	0
GUAGAGGUGGAUAAGCAGGUCGAC	29	gma-b1.0r1-50777	NA	9	siRNA24	1240072	0
AAUAAAGGUCAACCAGCGUAGGGC	29	sly-b2.5r1-25149	NA	14	siRNA24	1240073	0
AGUAGAGGCUAACGGUGUAAACUA	29	osa-b1.0r1-56206	NA	1	siRNA24	1240074	0
AGCGAUCAGGUAAUAUGAAACGAC	29	csi-b2r1-3312	NA	33	siRNA24	1240075	0
AAAAGGCUAGUAGGUAAUCGCGCU	29	stu-b4.04r1-4420	NA	15	siRNA24	1240076	0
AUUAGUACCAGGUCUAACAUGGAG	29	sit-b2r1-6493	NA	8	siRNA24	1240077	0
AGAGGAAUUUGGUGCUUUGCUUAA	29	csi-b2r1-8975	NA	33	siRNA24	1240078	0
UCGACUAGUAGCAUUAAACGAGCU	29	dca-b2.0r1-18475	NA	41	siRNA24	1240079	0
AUUAGUGUAUUAACUGCAUUGCCU	29	atr-b1r1-38777	NA	46	siRNA24	1240080	0
CCAGGAAGAACCAAUGCUAAGCAC	29	tae-b1r1-63177	NA	3	siRNA24	1240081	0
UGACGUGAAUAAGAAAGAUGAUGU	29	ghr-b1.1r1-65079	NA	18	siRNA24	1240082	0
GAAUGUUCCAUGUCGAUCGUCAUA	29	stu-b4.04r1-13648	NA	15	siRNA24	1240083	0
AAGUUGUCCGACUUAAGAAAGAAG	29	ghr-b1.1r1-67385	NA	18	siRNA24	1240084	0
ACACGACACAUGUCAGACACUGCA	29	mtr-b4.0r1-36006	NA	12	siRNA24	1240085	0
AAUGGUCAGGCAUAUCGGAAAACU	29	osa-b1.0r1-72159	NA	1	siRNA24	1240086	0
ACGGUGUACUUACAAUUCAGACGA	29	tae-b1r1-5229	NA	3	siRNA24	1240087	0
AUUUCAGAGAUCGAAUCAGAUGAU	29	mdm-b3.0r1-62609	NA	21	siRNA24	1240088	0
AUAUAGACAUGAGUUUUGAACUUU	29	ccl-b1r1-8092	NA	34	siRNA24	1240089	0
AAUCUGCAGAUGAUGACGAACCAA	29	oeu-b6r1-36963	NA	29	siRNA24	1240090	0
GAGUUCGAUUAAACCACACAAUAG	29	mdm-b3.0r1-65436	NA	21	siRNA24	1240091	0
AUCAUUCUUUGUAAAUAGUGGACU	29	ccl-b1r1-10661	NA	34	siRNA24	1240092	0
AGUUGUGAUUGGUUGGAAAGGGA	29	osa-b1.0r1-81432	NA	1	siRNA24	1240093	0
AACGCACUAGAUGGAUGAACACAA	29	osa-b1.0r1-17291	NA	1	siRNA24	1240094	0
AGUUUUCUAAAAGAAAAGUGGGCU	29	ccl-b1r1-13743	NA	34	siRNA24	1240095	0
AUGCUCGAUCUAGUUCAUUGUAGU	29	bvu-b1.2.2r1-26987	NA	39	siRNA24	1240096	0
UUAGAAUAUGUGCAUUUGGACAGU	29	clt-b1r1-6707	NA	36	siRNA24	1240097	0
AAAGAAGAUUGUAGAAGACGUCGA	29	egu-b5.1r1-1955	NA	28	siRNA24	1240098	0
UGAUGGUAGAAGCGAUGAAGCAGG	29	mtr-b4.0r1-55280	NA	12	siRNA24	1240099	0
AGAUGCAAUGAUGAUUAAGACUGU	29	mtr-b4.0r1-56309	NA	12	siRNA24	1240100	0
CCCUGAAUGAUGAAACUGGAGGCC	29	csi-b2r1-37079	NA	33	siRNA24	1240101	0
CGGAAUAUAAGAACCUGUAUCUU	29	bna-b1r1-63941	NA	30	siRNA24	1240102	0
CGGAAUAUAAGAAUCUGUCUCUU	14	bna-b1r1-84567	NA	30	siRNA24	1240102	2
AUUCCAGGACUCUCUAGCAUUAGU	29	zma-b4r1-91067	NA	4	siRNA24	1240103	0
AUAAGUACUAUUAAGCGGAACAUG	29	tae-b1r1-26250	NA	3	siRNA24	1240104	0
AAGGAUAGAGAGACUGUUUCCCGG	29	nta-b0r1-12266	NA	17	siRNA24	1240105	0
AAGGAUAGAGAGGCUGUUUCCAGG	23	nta-b0r1-12284	NA	17	siRNA24	1240105	2
AUCUUUGUCGGUCUUUGAAACGGG	29	nta-b0r1-13291	NA	17	siRNA24	1240106	0
UUAAUUUUAUUAAGGGGACACUGU	29	sly-b2.5r1-3329	NA	14	siRNA24	1240107	0
GAGAUUAUGUGCAAUGCCGAAAGU	29	can-b1.6r1-35543	NA	16	siRNA24	1240108	0
ACGGCAGCGUGGAGCGACGGCGAC	29	mtr-b4.0r1-1077	NA	12	siRNA24	1240109	0
ACAGAACUGAGAAAACGGUACUCC	29	nta-b0r1-17653	NA	17	siRNA24	1240110	0
GAGGAUCUGUAUACGAUAGGUUA	29	cqi-b1.0r1-3165	NA	38	siRNA24	1240111	0
AACUCGUGUUCGAGAGGAACUCA	29	sol-b1r1-6629	NA	40	siRNA24	1240112	0
AACUCGUGUUCGAGAGGAACUCA	6	sol-b1r1-14411	NA	40	siRNA24	1240112	0
UGGAAUUAACAUCAGUGUGGACGU	29	mdm-b3.0r1-29249	NA	21	siRNA24	1240113	0
AGAAAAGAUGAACUAGAAGGAGGG	29	bdi-b1.0r1-41933	NA	7	siRNA24	1240114	0
AAGACGGUGAAAAAUUAGAUAACA	29	sly-b2.5r1-149893	NA	14	siRNA24	1240115	0
GUGAGGGCCGAGCUGAAGCCUGCG	29	csi-b2r1-61806	NA	33	siRNA24	1240116	0
AUCUCUGUAACAGUGAUAAGGCAU	29	sbi-b3.0r1-4275	NA	6	siRNA24	1240117	0
AUCUCUGUAACAGUGAUAAGGCAU	8	sbi-b3.0r1-16340	NA	6	siRNA24	1240117	0
AGAUGUUGAAGACGACUGUAACCC	29	zma-b4r1-48196	NA	4	siRNA24	1240118	0
CUGGACUCUGAAGGGCUGAAG	29	mes-b6r1-36570	NA	26	siRNA21	1240119	0
AUUUGUUGGGCUCAGAUAUUUUCU	29	clt-b1r1-36512	NA	36	siRNA24	1240120	0
AAUAGACAUACUAGGAGCUGGACC	29	mdm-b3.0r1-37461	NA	21	siRNA24	1240121	0
ACAAGAUGCUAAUAGGGAUAGAGA	29	clt-b1r1-37541	NA	36	siRNA24	1240122	0
AAAGACGACUACGAAUAAAAAUAU	29	sly-b2.5r1-87007	NA	14	siRNA24	1240123	0
AGUGGAUGUAGGCCAAGUUUAACU	29	clt-b1r1-38056	NA	36	siRNA24	1240124	0
AGGUGUUUGGGAAGCUUGGUGACU	29	sit-b2r1-73	NA	8	siRNA24	1240125	0
ACAUGUUCGAACCGUAGAAGCAGC	29	nta-b0r1-42777	NA	17	siRNA24	1240126	0
AGGAGAUGGACAGAUAGACCGCUC	29	cpa-b0.4r1-8824	NA	42	siRNA24	1240127	0
CAAUUGUAGCCUUUCAUGCAAAGU	29	csa-b2r1-56667	NA	35	siRNA24	1240128	0
GGCGCUUGAGCCGAUUACACGGGU	29	mtr-b4.0r1-33181	NA	12	siRNA24	1240129	0
AAUAGUAUGCAAGUGUGAGGACCA	29	bna-b1r1-41568	NA	30	siRNA24	1240130	0
ACGAGUUGCGCCACAGAGCUCGGC	29	sit-b2r1-19073	NA	8	siRNA24	1240131	0
AAUGGGCUGUAAAGAGGGAAGAGA	29	zma-b4r1-5837	NA	4	siRNA24	1240132	0
AAGGAAAAAGGAAAGGGUAACACC	29	zma-b4r1-6350	NA	4	siRNA24	1240133	0
AUUGGUUGUUCUGUUCCGGUC	29	bol-b1.0r1-9663	NA	31	siRNA24	1240134	0
UAUUUAGGUAGUAUUGCUUUGGUC	29	mtr-b4.0r1-110747	NA	12	siRNA24	1240135	0
AUACCUGAAUUAAUUGCUGCACUU	29	stu-b4.04r1-27232	NA	15	siRNA24	1240136	0
AGUAGUGUUGAAUCUGUGUUGAUC	29	bvu-b1.2.2r1-25708	NA	39	siRNA24	1240137	0
GGAUUUCGUCGAAAAUUGGUCGGU	29	bna-b1r1-57513	NA	30	siRNA24	1240138	0
CCAUCCAUGUUCCCGUCACAAUG	29	mdm-b3.0r1-6147	NA	21	siRNA24	1240139	0
AGUGGAGGAUACAAACUGAAGAGA	29	mdm-b3.0r1-72626	NA	21	siRNA24	1240140	0
UUUUCAAUGGACGAAAGAAGAUGC	29	car-b2.0r1-29017	NA	11	siRNA24	1240141	0
AGGAGAGAAGAGGAACAUGCGCGU	29	gma-b1.0r1-20239	NA	9	siRNA24	1240142	0
AGUAAUAGAUGUCUAUCUGACGCA	29	clt-b1r1-9019	NA	36	siRNA24	1240143	0
AAUCUCAGGACAACUUAUCCCAUC	29	stu-b4.04r1-38771	NA	15	siRNA24	1240144	0
AGAAACGUGAGGAUAGAGGACUUU	29	zma-b4r1-91068	NA	4	siRNA24	1240145	0
ACCGAAUCUGGAGACUAAAAACAC	29	gba-b1.0r1-17530	NA	19	siRNA24	1240146	0
AAUUAUUAGGAUUUUGUGAUGGCG	29	egu-b5.1r1-8690	NA	28	siRNA24	1240147	0
AGACGACAGUAGAAAAAGAAAAGU	29	ccm-b0.1r1-13031	NA	45	siRNA24	1240148	0
UCUUGUUCGGUCUUAAAUAUAAGC	29	mtr-b4.0r1-62995	NA	12	siRNA24	1240149	0
GUGGGAGUGAAAUUUGGAGACGAG	29	egu-b5.1r1-11269	NA	28	siRNA24	1240150	0
CUUAUAAGACGAGGUUUGAACUAA	29	pvu-b1.0r1-14198	NA	10	siRNA24	1240151	0
ACAGAAGUUAGUAGAAACCGUGCU	29	bna-b1r1-69351	NA	30	siRNA24	1240152	0
AAUGAUAUUUGACGUACCACCUUA	29	mdm-b3.0r1-85205	NA	21	siRNA24	1240153	0
AACAAAGGAUCUUAGAAACACCCU	29	bra-b1r1-19751	NA	32	siRNA24	1240154	0
ACUUGGACAGGCCCCAACGAGAA	29	mes-b6r1-22682	NA	26	siRNA24	1240155	0
ACCAAAACCACCUAAGUCGGCGUU	29	ccm-b0.1r1-19176	NA	45	siRNA24	1240156	0
ACCAAAACCACCUAAGUCGGCGUU	26	ccm-b0.1r1-61659	NA	45	siRNA24	1240156	0
ACCAAAACCACCUAAGUCGGCGUU	14	ccm-b0.1r1-134853	NA	45	siRNA24	1240156	0
ACCAAAACCACCUAAGUCGGCGUU	13	ccm-b0.1r1-135181	NA	45	siRNA24	1240156	0
ACCAAAACCACCUAAGUCGGCGUU	13	ccm-b0.1r1-64042	NA	45	siRNA24	1240156	0
ACCAAAACCACCUAAGUCGGCGUU	11	ccm-b0.1r1-86605	NA	45	siRNA24	1240156	0
ACCAAAACCACCUAAGUCGGCGUU	8	ccm-b0.1r1-101086	NA	45	siRNA24	1240156	0
ACCAAAACCACCUAAGUCGGCGUU	8	ccm-b0.1r1-46276	NA	45	siRNA24	1240156	0
ACCAAAACCACCUAAGUCGGCUUU	11	ccm-b0.32r1-113089	NA	44	siRNA24	1240156	1
ACCAAAACCACCUAAGUCGGCUUU	19	ccm-b0.1r1-37098	NA	45	siRNA24	1240156	1
ACCUAAACCACCUAAGUCGGCGUU	3	ccm-b0.1r1-116171	NA	45	siRNA24	1240156	1
CGAGAAUAUACAACUAAUUGAACU	29	clt-b1r1-23405	NA	36	siRNA24	1240157	0
UGUGAAAAGUAAAAGAAUGUUGUU	29	clt-b1r1-26233	NA	36	siRNA24	1240158	0
AUCCGAAUCGUCAAUACUAACGGU	29	cqi-b1.0r1-5215	NA	38	siRNA24	1240159	0
AAUUCGGAUUUGAGGCUCAAAUU	29	cqi-b1.0r1-5983	NA	38	siRNA24	1240160	0
GUGGCAAGGCUUAGAAAGUAGGGA	29	bra-b1r1-25940	NA	32	siRNA24	1240161	0
GUUUGGAUACACUUUAAUAGAAGU	29	mtr-b4.0r1-74038	miR5272	12	siRNA24	1240162	0
GUUUGGAUACACUAUAUUAGAAGU	22	mtr-b4.0r1-54856	NA	12	siRNA24	1240162	2
AAUAGUGUAACUCGAGAUCAACUC	29	csa-b2r1-34313	NA	35	siRNA24	1240163	0
ACCGACACAUAGCCGCAUAGACUG	29	tae-b1r1-47796	NA	3	siRNA24	1240164	0
UGCGAAUUCUGCUACGAAAUCGGC	29	csi-b2r1-62838	NA	33	siRNA24	1240165	0
AAAGGACUCAAACUCGGAAGAAAC	29	bna-b1r1-88136	NA	30	siRNA24	1240166	0
AAAAUAUCGAGAGAACAGAGGCAA	29	nta-b0r1-31246	NA	17	siRNA24	1240167	0
AUCGUGUCCUAUCGUGCUGGACGU	29	ghr-b1.1r1-52009	NA	18	siRNA24	1240168	0
CAAAUGGAAUUAGACAAUGAUUGC	29	mtr-b4.0r1-83787	NA	12	siRNA24	1240169	0
GUCAAAUACCUUAUAUCGGACGGA	29	gba-b1.0r1-42643	NA	19	siRNA24	1240170	0
GUGAGGGAGGUAAAUGGCGACAUG	29	oeu-b6r1-11599	NA	29	siRNA24	1240171	0
AUUGUCACUGUUAGAUCACACUGG	29	sit-b2r1-1618	NA	8	siRNA24	1240172	0
GACUUCUGUAGAAGGAUUAGCAGA	29	mac-b2r1-7112	NA	25	siRNA24	1240173	0
GACUUCUGUAGAAGGAUUAGCAGA	25	mac-b2r1-23156	NA	25	siRNA24	1240173	0
GACUUCUGUAGAAGGAUUAGCAGA	24	mac-b2r1-23372	NA	25	siRNA24	1240173	0
GACUUCUGUAGAAGGAUUAGCAGA	20	mac-b2r1-10711	NA	25	siRNA24	1240173	0
GACUUCUGUAGAAGGAUUAGCAGA	11	mac-b2r1-16817	NA	25	siRNA24	1240173	0
GACUUCUGUAGAAGGAUUAGCAGA	10	mac-b2r1-20586	NA	25	siRNA24	1240173	0
GACUUCUGUAGAAGGAUUAGCAGA	3	mac-b2r1-29921	NA	25	siRNA24	1240173	0
UACUUCUGUAGAAGGAUUAGCAGA	10	mac-b2r1-25048	NA	25	siRNA24	1240173	1
AGAUUUAUUUUCGCUGUAUCAUAU	29	fve-b2.0r1-921	NA	24	siRNA24	1240174	0
GCGGAAUUGUUAUUUGUAGAAAUU	29	bna-b1r1-95855	NA	30	siRNA24	1240175	0
AUGCGACAGUGAACUCACCAACUC	29	bna-b1r1-96624	NA	30	siRNA24	1240176	0
UUGAAAUGAUGUGACGGAAAAGAU	29	osa-b1.0r1-126243	NA	1	siRNA24	1240177	0
CUGAUCGAGUAUUUGUAGAACAAU	29	car-b2.0r1-1288	NA	11	siRNA24	1240178	0
UAAAUACUUUGAAGUGAACCCU	29	mtr-b4.0r1-26503	NA	12	siRNA22	1240179	0
UUUGUGAAGGUGGACCUCCGCGGC	29	mac-b2r1-12777	NA	25	siRNA24	1240180	0
AGAGGUGACUCAUGAUUGUAGAGU	29	car-b2.0r1-2316	NA	11	siRNA24	1240181	0
AGAUGACAGUAGCAGCAAGUAGAA	29	sly-b2.5r1-31051	NA	14	siRNA24	1240182	0
AGGAGCCACCAUAGAGAGGGACAU	29	egu-b5.1r1-42316	NA	28	siRNA24	1240183	0
ACUUGUCAAACCGAACUCUGUAGA	29	fve-b2.0r1-6369	NA	24	siRNA24	1240184	0
AACUCUCUUGAAGAUCAGAAGACU	29	clt-b1r1-48605	NA	36	siRNA24	1240185	0
CUUACAACGCGGGCCUUCCCGGAC	29	sit-b2r1-10343	NA	8	siRNA24	1240186	0
AUCGGUCUCAAGAGUAGAAGAGCA	29	sly-b2.5r1-33362	NA	14	siRNA24	1240187	0
AAGGAUGUACAUUUUUGAAGA	29	sly-b2.5r1-100351	NA	14	siRNA24	1240188	0
CAUGGAACUGACACCCAAAGCACC	29	sly-b2.5r1-102143	NA	14	siRNA24	1240189	0
AUCCCAACUGGUUCUCGAUUCGAC	29	ghr-b1.1r1-67643	NA	18	siRNA24	1240190	0
ACGGAAAAGAUAGAAGAUUGUGUG	29	osa-b1.0r1-133978	NA	1	siRNA24	1240191	0
AUUCAUGGACAUCAAUAUGAAUGU	29	osa-b1.0r1-68293	NA	1	siRNA24	1240192	0
AAACGGAAACGAAGAAGAGGAAUA	29	bol-b1.0r1-5049	NA	31	siRNA24	1240193	0
GAAGUUGAUGCUGUCAGAAGGCCC	29	osa-b1.0r1-71388	NA	1	siRNA24	1240194	0
UCCGUGUUAGAACUAGUAAGAUA	29	bvu-b1.2.2r1-13659	NA	39	siRNA24	1240195	0
AUAUACGACUCUUUUAGAAAUUUG	29	cpa-b0.4r1-16290	NA	42	siRNA24	1240196	0
ACAAGAAAACAACGGUAUUCUGAU	29	bol-b1.0r1-11204	NA	31	siRNA24	1240197	0
AAUUGACGAGGAUAACAACAAAAC	29	csa-b2r1-68226	NA	35	siRNA24	1240198	0
AUCAGACCGUCGAAAAACCAGCCU	29	ghr-b1.1r1-13304	NA	18	siRNA24	1240199	0
ACUUGCAUAGACUCACGUUACUUU	29	ptc-b3.0r1-6374	NA	43	siRNA24	1240200	0
AGGGACUCGCUAGCCAUGGCGUCU	29	bdi-b1.0r1-9058	NA	7	siRNA24	1240201	0
AGGAAACUGAGACAUACACAGAAC	29	mdm-b3.0r1-241	NA	21	siRNA24	1240202	0
AGGAAACUGAGACAUACACAGAAC	15	mdm-b3.0r1-24670	NA	21	siRNA24	1240202	0
AAACCACUUGCUUCGUCGGCACCC	29	ccl-b1r1-10920	NA	34	siRNA24	1240203	0
AUAAAACAUCUGAAACUGAAAGAC	29	stu-b4.04r1-27233	NA	15	siRNA24	1240204	0
AAUAAGUGACUAAAUCUGUAAUUU	29	ghr-b1.1r1-15097	NA	18	siRNA24	1240205	0
ACAAUACGAUAUGGAGGACAGGUG	29	stu-b4.04r1-30056	NA	15	siRNA24	1240206	0
GACGGUGAAGAUGUAGACACGCAU	29	osa-b1.0r1-17551	NA	1	siRNA24	1240207	0
GACGGUGAAGAUGUAGACGCGCAU	21	osa-b1.0r1-120996	NA	1	siRNA24	1240207	1
AGUCUUGUAGACCGUCAUUACCUG	29	ppe-b2.0r1-2220	NA	22	siRNA24	1240208	0
AUGGCGUGCUGUCGUACGUGGACC	29	bvu-b1.2.2r1-26733	NA	39	siRNA24	1240209	0
ACUGGAAAGGUUAGUAGGCGCACC	29	csa-b2r1-12735	NA	35	siRNA24	1240210	0
GAUGAUCACAAUGGAGAUGACCUG	29	csa-b2r1-13763	NA	35	siRNA24	1240211	0
ACGAGAAGAUCUUAAGGAGACGGU	29	ccm-b0.32r1-67147	NA	44	siRNA24	1240212	0
AGAAACCUGACUGUGAAAACGGAA	29	tae-b1r1-25996	NA	3	siRNA24	1240213	0
GAUGACGUAUUGUUGGCACUUG	29	nta-b0r1-9193	NA	17	siRNA24	1240214	0
AGAGGAAAUGUGGAUGAGAAGGAG	29	egu-b5.1r1-12562	NA	28	siRNA24	1240215	0
UUUUGAAAGUUUGAAGGUAUUUUU	29	clt-b1r1-85098	NA	36	siRNA24	1240216	0
UUAUUUCAGAUCGAUCCGAGGCAU	29	gba-b1.0r1-24190	NA	19	siRNA24	1240217	0
AUAUUAGAACUAUAAUUCCUUGGC	29	fve-b2.0r1-44489	NA	24	siRNA24	1240218	0
GAUAUAUUAAAGGAGAUAGAACGA	29	clt-b1r1-20836	NA	36	siRNA24	1240219	0
GAUAUAUUAAAGGAGAUAGAACGA	12	clt-b1r1-18462	NA	36	siRNA24	1240219	0
ACCAAUGUGGUUUUGUAGAUCCUU	29	pvu-b1.0r1-18819	NA	10	siRNA24	1240220	0
UGGGACAAAUAUUAGGCGAUU	29	nta-b0r1-17142	NA	17	siRNA24	1240221	0
AGAGUAGUAUGUUAGGAUCGAAUC	29	sly-b2.5r1-7703	NA	14	siRNA24	1240222	0
AAACAUGACUAGCGUGACUCAAAC	29	ghr-b1.1r1-105317	NA	18	siRNA24	1240223	0
AUAUAGUAUUGACAAGUGAACGUA	29	bra-b1r1-25941	NA	32	siRNA24	1240224	0
AAAGAAUUGCCCUCGUAGACAGGA	29	clt-b1r1-28292	NA	36	siRNA24	1240225	0
AGAUUCGAUGAACUGUGUGAUAAC	29	ghr-b1.1r1-108650	NA	18	siRNA24	1240226	0
AAAAGAACUUAAGUAGACAGAGAC	29	bna-b1r1-20222	NA	30	siRNA24	1240227	0
AUGGACCGGCACAAGGAUGGAGAU	29	bra-b1r1-35213	NA	32	siRNA24	1240228	0
UUUUUCUUGUAGUAGUGACAGGCU	29	gba-b1.0r1-42900	NA	19	siRNA24	1240229	0
AUAACAGACUAAAGAAAAUACAGC	29	pvu-b1.0r1-35508	NA	10	siRNA24	1240230	0
ACCCAAUUCAGUCGCUAGAACCAC	29	ccm-b0.32r1-31564	NA	44	siRNA24	1240231	0
ACCCAAUUCAGUCGCUAGAACCAC	29	ccm-b0.1r1-11763	NA	45	siRNA24	1240231	0
AACGAGGGACUGGUCGUCAGACUA	29	atr-b1r1-31100	NA	46	siRNA24	1240232	0
AGGGCUAGACAUAAAAUACCAGAA	29	can-b1.6r1-59392	NA	16	siRNA24	1240233	0
AGGAAAAAGCUAGGCGAUUACUCU	29	bvu-b1.2.2r1-1354	NA	39	siRNA24	1240234	0
UAACACUGAGAUAAUAAACACUUC	29	cpa-b0.4r1-4193	NA	42	siRNA24	1240235	0
AACUUUGAUUGGUUGAACUGUGCC	26	ccm-b0.32r1-71673	NA	44	siRNA24	1240236	0
AACUUUGAUUGGUUGAACUGUGCC	29	ccm-b0.1r1-42217	NA	45	siRNA24	1240236	0
AACUUUGAUUGGUUGAACUGUGUC	22	ccm-b0.32r1-130289	NA	44	siRNA24	1240236	1
AACUUUGAUUGGUUGAACUGUGUC	22	ccm-b0.1r1-110406	NA	45	siRNA24	1240236	1
AAUACCAGUUGGAGACCAACCGGU	29	sit-b2r1-7524	NA	8	siRNA24	1240237	0
CAGAGAUAUGUGUAUUCGUGACAU	29	car-b2.0r1-6423	NA	11	siRNA24	1240238	0
AUGAUUGAACAUGAAUAGAUUGGA	29	tae-b1r1-64463	NA	3	siRNA24	1240239	0
AGGACGCAUUUUGUGAGAGGAGGC	29	bdi-b1.0r1-61987	NA	7	siRNA24	1240240	0
UGGAACGAUUUUAAGUAACUUUA	29	bvu-b1.2.2r1-10328	NA	39	siRNA23	1240241	0
GUUGAACUAAAGUAAUCUGAAGAC	29	car-b2.0r1-9249	NA	11	siRNA24	1240242	0
AAAGAACCAGAGAUCGCGGAA	29	bol-b1.0r1-3765	NA	31	siRNA24	1240243	0
AAUAGGAAAGUAUGAGCCGGA	29	bol-b1.0r1-4024	NA	31	siRNA24	1240244	0
AGAAGACCAAGUGUACCUCUACCG	29	tae-b1r1-2665	NA	3	siRNA24	1240245	0
CGGAUUUGGGUUAUAUCGGUU	29	bol-b1.0r1-4793	NA	31	siRNA24	1240246	0
AAAACCAUUGUCAGACUAACCAUC	29	ccl-b1r1-1164	NA	34	siRNA24	1240247	0
AGGUGUGGAAGAAGUAAAAAGGAG	29	mdm-b3.0r1-57738	NA	21	siRNA24	1240248	0
AUAGAAUCUUUUAACCCAUAAAUA	29	ghr-b1.1r1-8173	NA	18	siRNA24	1240249	0
GUGUAAGAGCUGAAUUCAGAGAGA	29	car-b2.0r1-14640	NA	11	siRNA24	1240250	0
AUGACGACGGACUAAUUAGAAAAC	29	mtr-b4.0r1-105609	NA	12	siRNA24	1240251	0
AGUCCAUCUCAGACGGUUUAUUCA	29	oeu-b6r1-32867	NA	29	siRNA24	1240252	0
AGACGGUUGAACGACAAAAGUAGU	29	oeu-b6r1-33123	NA	29	siRNA24	1240253	0
AGACGGUUGAACGACAAAAGUAGU	26	oeu-b6r1-13707	NA	29	siRNA24	1240253	0
AUACAUCGGAAGAAUCUUUUGGGU	29	ghr-b1.1r1-141456	NA	18	siRNA24	1240254	0
GACAAACUAUAAGAGUCUAUCAGC	29	csa-b2r1-3993	NA	35	siRNA24	1240255	0
AUCCCUUUUCUUCUAGAAAUCUGC	29	mdm-b3.0r1-65439	NA	21	siRNA24	1240256	0
AUUCCUUUUCUUCUAGAAAUCUGC	15	mdm-b3.0r1-4245	NA	21	siRNA24	1240256	1
AUUGCUUUUCUUCUAGAAAUCUGC	10	mdm-b3.0r1-3535	NA	21	siRNA24	1240256	2
AACGAAUACGGAAACAGAUAGUAC	29	tae-b1r1-12666	NA	3	siRNA24	1240257	0
AUAGAUGGGAUCAGUUGUACAUGU	29	sit-b2r1-27035	NA	8	siRNA24	1240258	0
ACUAGUGUCUCAAAUUGAAAUAUG	29	zma-b4r1-16363	NA	4	siRNA24	1240259	0
AGACAAGUGGAGCCCAUAUGUCCA	29	ppe-b2.0r1-2737	NA	22	siRNA24	1240260	0
AUAUUUGAGUGUAGACUUUCAAGC	29	gma-b1.0r1-15881	NA	9	siRNA24	1240261	0
AGACUAAAUGAGAACCGUUGGUAC	29	bra-b1r1-3008	NA	32	siRNA24	1240262	0
AAAGGCUAACUAGAUUUUGAUCCG	29	bna-b1r1-57001	NA	30	siRNA24	1240263	0
ACUUGUGACAUGAUCCGUGGCGCC	29	tae-b1r1-18565	NA	3	siRNA24	1240264	0
CGAGUGAAUUUCAUUAAUAAACAU	29	ppe-b2.0r1-5053	NA	22	siRNA24	1240265	0
AUUCAAACUGUACUAGCGACACUG	29	clt-b1r1-6966	NA	36	siRNA24	1240266	0
AGCCCAACAAAAUUGGCCCAACUA	29	mdm-b3.0r1-7175	NA	21	siRNA24	1240267	0
AGUGGGAUAUCGAAGGAGAGCGUA	29	bra-b1r1-5835	NA	32	siRNA24	1240268	0
UUUCCAACCUAACGAUCGUUUAGC	29	csa-b2r1-13251	NA	35	siRNA24	1240269	0
AACUUGCUGCAGUUUUCUUUUGAC	29	zma-b4r1-87219	NA	4	siRNA24	1240270	0
AUUAAAGAUCCUGAAACUGAAUCA	29	ghr-b1.1r1-25350	NA	18	siRNA24	1240271	0
UUGAACGUUAGGAGAAAAGUGGAG	29	oeu-b6r1-50293	NA	29	siRNA24	1240272	0
AUAAGCGAUCGUUCGGCUAUAGAC	29	car-b2.0r1-32356	NA	11	siRNA24	1240273	0
GCCUGCAGGUGUAGACGACGAAAC	29	ppe-b2.0r1-12242	NA	22	siRNA24	1240274	0
AAACCUGAGACAAUAUUGAACUAU	29	ghr-b1.1r1-95318	NA	18	siRNA24	1240275	0
AGAAUUCAGGGACUGAGCAAGUAC	29	clt-b1r1-81241	NA	36	siRNA24	1240276	0
GUAAUGGUUGGGCUUGACCUUUA	29	bra-b1r1-13823	NA	32	siRNA24	1240277	0
AUUUAAUGUUGGAUGAUUUAUCGA	29	clt-b1r1-16473	NA	36	siRNA24	1240278	0
AGUUGAGCUUUCGAAAAGUUGCGC	29	mdm-b3.0r1-82893	NA	21	siRNA24	1240279	0
AGGGAGAGGGAGAAAGUGCAACAA	29	stu-b4.04r1-45693	NA	15	siRNA24	1240280	0
AGGUCAAUGCAAUAUGUAGGAUGG	29	egu-b5.1r1-16183	NA	28	siRNA24	1240281	0
AAAAAGUCAAAACGGUGCGAGUG	29	sol-b1r1-5864	NA	40	siRNA23	1240282	0
AAAAAGUCAAAACGGUGCGAGUU	12	sol-b1r1-8824	NA	40	siRNA23	1240282	1
AAAAAGUCAAAACGGUGCGAGUC	6	sol-b1r1-19504	NA	40	siRNA23	1240282	1
CAAAAGUCAAAACGGUGCGAGUA	3	sol-b1r1-43482	NA	40	siRNA24	1240282	2
GAAAAGUCAAAACGGUGCGAGUA	3	sol-b1r1-30379	NA	40	siRNA24	1240282	2
AUUAGAACCCAACAUGACUAUUGA	29	ghr-b1.1r1-107881	NA	18	siRNA24	1240283	0
ACUCGCUUGUGAGAAGAUUCUGAG	29	clt-b1r1-28550	NA	36	siRNA24	1240284	0
ACUCUCUUGUGAGAAGAUUCUGAG	10	clt-b1r1-44578	NA	36	siRNA24	1240284	1
UAAUUGGACAAUUGUGGGUGGCA	29	oeu-b6r1-1859	NA	29	siRNA24	1240285	0
AGAUAAGGUAGCGGAAUUAAGGCA	29	osa-b1.0r1-110531	NA	1	siRNA24	1240286	0
AUGGAUAGAGCAGUUUUAGGCAAC	29	stu-b4.04r1-57997	NA	15	siRNA24	1240287	0
AGACUUUAGAUAAUCUACGCAGAG	29	nta-b0r1-26375	NA	17	siRNA24	1240288	0
AUAGACGGUUGAUAGUUAUCCACG	29	ppe-b2.0r1-31245	NA	22	siRNA24	1240289	0
GUAAACGUGAUCAACAGGGAUUGG	29	bna-b1r1-86335	NA	30	siRNA24	1240290	0
ACCACCGUAGUAAACAUGAACAAG	29	osa-b1.0r1-49503	NA	1	siRNA24	1240291	0
AUUUUUCUGAACAAUUUGGCUACC	29	atr-b1r1-24445	NA	46	siRNA24	1240292	0
AUUAGAUCUAAACAAAGCCCGAGA	29	sbi-b3.0r1-5568	NA	6	siRNA24	1240293	0
AAGCAUGUAGGCAAAGAG	29	mac-b2r1-5049	NA	25	siRNA24	1240294	0
UCAUUGACCGUAUAGAAGAGUGAA	29	tae-b1r1-52929	NA	3	siRNA24	1240295	0
CGAGUGUUACAUGGUCUAGAACUU	29	atr-b1r1-29565	NA	46	siRNA24	1240296	0
AGGAGUUCGGAGGGCGUUAGCUAA	29	egu-b5.1r1-35853	NA	28	siRNA24	1240297	0
GAUGCUCUUAUCCUUCGUGAGGAC	29	sbi-b3.0r1-11491	NA	6	siRNA24	1240298	0
CCUCUUUGAAUUGCAUGCGCCC	29	gma-b1.0r1-54122	NA	9	siRNA21	1240299	0
UUGGUGCUCUUGAUAUGAAAUAGU	29	cpa-b0.4r1-1619	NA	42	siRNA24	1240300	0
UUGGUCUUCUUGAUAUGAAAUAGU	8	cpa-b0.4r1-14326	NA	42	siRNA24	1240300	2
AAACUUAGUUAGUUUACGAUUGGA	29	sbi-b3.0r1-12262	NA	6	siRNA24	1240301	0
GUAACUGUGUAUUCAUAAGAGACC	29	bna-b1r1-30003	NA	30	siRNA24	1240302	0
ACAAAUUCGAUCAAAAGUAGGCAU	29	sly-b2.5r1-96505	NA	14	siRNA24	1240303	0
AAAAUGGACACUUUGAUCCGGCCU	29	sly-b2.5r1-31053	NA	14	siRNA24	1240304	0
ACUGGAUUUUAAAGAUAUAAGACG	29	oeu-b6r1-21085	NA	29	siRNA24	1240305	0
ACCGGAUUUUAAAGAUAUGAGACG	27	oeu-b6r1-22592	NA	29	siRNA24	1240305	2
AAAGACACUGAUUCUGAAAUGACU	29	sol-b1r1-28648	NA	40	siRNA24	1240306	0
AUCGACAGAAUUCCUUACCCA	29	sly-b2.5r1-99841	NA	14	siRNA24	1240307	0
AAACAGCGAGAGAUUGUAGAAAAU	29	clt-b1r1-50659	NA	36	siRNA24	1240308	0
AAGGUUGUAGAAUCAAACCCCACU	29	bvu-b1.2.2r1-6740	NA	39	siRNA24	1240309	0
AGUCUGUUUGGUAACUAUUUCAUU	29	clt-b1r1-53488	NA	36	siRNA24	1240310	0
GUUGUUAAGAGUGGGCUGGCCU	29	tae-b1r1-2666	NA	3	siRNA22	1240311	0
AUGGACUAUACAAAUAAUGACGUU	29	bvu-b1.2.2r1-12635	NA	39	siRNA24	1240312	0
UGUGACGUUGCUAGCUGUUGACGC	29	zma-b4r1-70263	NA	4	siRNA24	1240313	0
CGGCCCGACGGCACGAUGAGCCCA	29	osa-b1.0r1-6497	NA	1	siRNA24	1240314	0
AGCCCAGUUGUCGAGCCUGUACGG	29	ccm-b0.1r1-120554	NA	45	siRNA24	1240315	0
UCCAAUCUAGAGCUCCGGCAGGAC	29	hvu-b1r1-9372	NA	5	siRNA24	1240316	0
AGGACGUACCGUUUUAACACAAGU	29	ghr-b1.1r1-141457	NA	18	siRNA24	1240317	0
AUUGUUGAUCAACUCUGAACAAGU	29	bvu-b1.2.2r1-19301	NA	39	siRNA24	1240318	0
AUGGGUGUUGUAGACGUCUACAUU	29	sol-b1r1-41704	NA	40	siRNA24	1240319	0
UGUAGGGACUAAGCUGGACUGGCU	29	mdm-b3.0r1-1016	NA	21	siRNA24	1240320	0
AGAGGCUGUGGAAUGUGUUGUGCA	29	osa-b1.0r1-81695	NA	1	siRNA24	1240321	0
AUGAUUCCUUAUGUCUGCCAGAUG	29	mdm-b3.0r1-2044	NA	21	siRNA24	1240322	0
UAUAUUCGUCAGAAGUGGCAAGAU	29	hvu-b1r1-18594	NA	5	siRNA24	1240323	0
AAAGGAUUGUCAUGAAUAUGUCAU	29	sly-b2.5r1-54158	NA	14	siRNA24	1240324	0
AAAGGAUUGUCAUGAAUAUGUCAU	20	sly-b2.5r1-81569	NA	14	siRNA24	1240324	0
GUGCGCAAUUCUCUGAAAAAGGCA	29	tae-b1r1-20103	NA	3	siRNA24	1240325	0
UGGGACCAAGUUGAUGAAGCUA	29	zma-b4r1-85680	NA	4	siRNA24	1240326	0
AUUCCUGUGAGGCUGUGACCUGUA	29	zma-b4r1-85938	NA	4	siRNA24	1240327	0
AUGAGUAUAUCAGACUUAAGACAU	29	clt-b1r1-73538	NA	36	siRNA24	1240328	0
AUGAGUAUAUCAGACUUAAGAAAU	27	clt-b1r1-45869	NA	36	siRNA24	1240328	1
CCAGGGAUCCGGGCCGUUGAAAU	29	mdm-b3.0r1-10777	NA	21	siRNA24	1240329	0
AAUGUGUCAGGUUUAGUAGAAGGG	29	bna-b1r1-62403	NA	30	siRNA24	1240330	0
UAGAUAACCUGAGCAUGCCGGUGU	29	osa-b1.0r1-92758	NA	1	siRNA24	1240331	0
AGACGGCAGUCACGGACUUACGAC	29	oeu-b6r1-51832	NA	29	siRNA24	1240332	0
GCAGAUUGAUUAGAGAUAUGGCGU	29	csi-b2r1-40949	NA	33	siRNA24	1240333	0
GAUGAAGUCGAGGGAUUAGGAGGC	29	clt-b1r1-80211	NA	36	siRNA24	1240334	0
UACAGCUCUGUAUCCAUUGAAGAA	29	mes-b6r1-16258	NA	26	siRNA24	1240335	0
AUAUGCGCAGGGCCGUGCCUGAAU	29	bra-b1r1-16661	NA	32	siRNA24	1240336	0
AAAACUAGUUCGGAGGAGGAGUGG	29	pvu-b1.0r1-16510	NA	10	siRNA24	1240337	0
GAAGAACUGAAAGGCUAAAAGACC	29	pvu-b1.0r1-18564	NA	10	siRNA24	1240338	0
GUGGAUUGCCAAUCGGAUUUUCA	29	csi-b2r1-48677	NA	33	siRNA24	1240339	0
ACUCGAACUUUGAUGGUUGAUCGA	29	ghr-b1.1r1-103013	NA	18	siRNA24	1240340	0
ACUCGAACUUUGAUGGUUGAUCGA	12	gba-b1.0r1-58548	NA	19	siRNA24	1240340	0
GGAUUCGGUGCAUAUGUAGAUGAC	29	tae-b1r1-41132	NA	3	siRNA24	1240341	0
AAAUUAUUGUUAUGAUAUCGAACU	29	sly-b2.5r1-11810	NA	14	siRNA24	1240342	0
AUCUCUGUUGGACAAAGUUCUUGG	29	ccm-b0.32r1-87374	NA	44	siRNA24	1240343	0
AUGGUGGACUACUAGUAUAACGGA	29	nta-b0r1-23812	NA	17	siRNA24	1240344	0
AACAUAUGUUUCUACCACAAAUGU	29	sly-b2.5r1-81099	NA	14	siRNA24	1240345	0
AAUCAGAAAUUAUGCGGACGGAAU	29	bna-b1r1-18166	NA	30	siRNA24	1240346	0
CAGCCGCUCACUGGAUCGCGAGGC	29	clt-b1r1-33428	NA	36	siRNA24	1240347	0
UUAGAAUGUGUUUGGAUUAACUUU	29	clt-b1r1-34459	NA	36	siRNA24	1240348	0
ACCCAUUGAAUGUCUUAAAUCGGA	29	ccm-b0.32r1-121176	NA	44	siRNA24	1240349	0
ACCCAUUGAAUGUCUUAAAUCGGA	29	ccm-b0.1r1-97259	NA	45	siRNA24	1240349	0
CGAAGAAUUAUGAUGGUAGAAACU	29	clt-b1r1-39093	NA	36	siRNA24	1240350	0
AGGAUAGUCAAUCUGUGACAAGGU	29	pvu-b1.0r1-36022	NA	10	siRNA24	1240351	0
AUGAGGACAAAAAGAAUGGAAAAU	29	mdm-b3.0r1-40548	NA	21	siRNA24	1240352	0
AAAGAACUCUCGGCGGGGAUUGUU	29	ghr-b1.1r1-56113	NA	18	siRNA24	1240353	0
AAACCUAGUUACUUUAAACAGAAG	29	bna-b1r1-29489	NA	30	siRNA24	1240354	0
AAGAGCGAAUGACGGUGUAGAUGG	29	gba-b1.0r1-49823	NA	19	siRNA24	1240355	0
UCGAUCUGUGAAUAAAAUAUUGAU	29	cpa-b0.4r1-6773	NA	42	siRNA24	1240356	0
AACUGUGAGGACUGGACGUAACAC	29	car-b2.0r1-3089	NA	11	siRNA24	1240357	0
UUUCUCGGAUUCGGUGCAUAAUGC	29	can-b1.6r1-63757	NA	16	siRNA24	1240358	0
AAGACUGUUUUCGGAAAACCCUCA	29	nta-b0r1-42781	NA	17	siRNA24	1240359	0
AACUCAACACCUAAAAUACAGACU	29	clt-b1r1-50660	NA	36	siRNA24	1240360	0
AUGAGUCCGGACUACUUUGAGAGC	29	gba-b1.0r1-58538	NA	19	siRNA24	1240361	0
CCGCUCGUUUUGGACGGAGGCAUC	29	sit-b2r1-15998	NA	8	siRNA24	1240362	0
AGACAUUUAGACAAUUCGUGAAAU	29	clt-b1r1-55541	NA	36	siRNA24	1240363	0
AAACUUCCUAACUCAAACAAAGCA	29	clt-b1r1-58113	NA	36	siRNA24	1240364	0
AAACGACCUCUGUAGUCUCUCUCU	29	ghr-b1.1r1-78665	NA	18	siRNA24	1240365	0
UGUUCAACUUGGGUCGAAUCGGAU	29	oeu-b6r1-37737	NA	29	siRNA24	1240366	0
UCGAGAUCUCAAUUCUGUAGAAAU	29	clt-b1r1-64803	NA	36	siRNA24	1240367	0
AUCCGUCUCAUAAUAUAGUGCUUG	29	bvu-b1.2.2r1-22889	NA	39	siRNA24	1240368	0
UUCCAAUAGUAGAAUCACUUACCU	29	clt-b1r1-67118	NA	36	siRNA24	1240369	0
AACUUUCAAAGUUGGUUGUUGGAA	29	tae-b1r1-15235	NA	3	siRNA24	1240370	0
GGACAAGAUUGUGUUAUGAGAACC	29	bna-b1r1-54432	NA	30	siRNA24	1240371	0
AUCAAAGACUGGACGCGCCCACAC	29	csi-b2r1-29857	NA	33	siRNA24	1240372	0
ACCAAACGAUUGUUGGACCAAAGC	29	clt-b1r1-4143	NA	36	siRNA24	1240373	0
AAUGAUGCGGUUAGGCGUAGAUCC	29	bra-b1r1-2496	NA	32	siRNA24	1240374	0
AGACUUUCAUGAAACGGGAUAUAU	29	ppe-b2.0r1-8392	NA	22	siRNA24	1240375	0
GUAAUGGUCAUCUCUCCAAAUGGC	29	car-b2.0r1-32871	NA	11	siRNA24	1240376	0
GUGAUAGUCAUCUCUCCAAAUGGC	14	car-b2.0r1-12918	NA	11	siRNA24	1240376	2
UAAACGAAUUUCCAAAGUGGCUGU	29	fve-b2.0r1-39317	NA	24	siRNA24	1240377	0
AAAUGCUGAUAGAUUAACAAAUCU	29	clt-b1r1-82014	NA	36	siRNA24	1240378	0
AACUGUCGGCACCCUGAUCUCGAC	29	atr-b1r1-5502	NA	46	siRNA24	1240379	0
AAGAAUUCUGAUUUUGACUAACUU	29	stu-b4.04r1-43133	NA	15	siRNA24	1240380	0
AGUGACAGAGAGCUAAUUCCCGGU	29	clt-b1r1-16732	NA	36	siRNA24	1240381	0
AGGUCCGGGACAAAAGUAAAUCUC	29	bvu-b1.2.2r1-39042	NA	39	siRNA24	1240382	0
AACACUAUUCGUGCUGAUAACGUA	29	fve-b2.0r1-44752	NA	24	siRNA24	1240383	0
AAAAGAACCGGCACAAUACGC	29	sly-b2.5r1-4876	NA	14	siRNA21	1240384	0
AGAAACGUGAUCAGGUCUGUGAUU	29	mes-b6r1-22944	NA	26	siRNA24	1240385	0
UUUCCAAACUGUAGGGUUCACCAU	29	atr-b1r1-12159	NA	46	siRNA24	1240386	0
GUUUGACUAGAUGUUCGAAGGGGU	29	osa-b1.0r1-105630	NA	1	siRNA24	1240387	0
AUAAUAAAGCAGUAGAAUUGACAA	29	nta-b0r1-19967	NA	17	siRNA24	1240388	0
AAUAUUUAUUAGGGUUAUUGUAGC	29	bna-b1r1-14054	NA	30	siRNA24	1240389	0
AAAAUUUUUUAGGGUUAUUGUAGC	11	bna-b1r1-34612	NA	30	siRNA24	1240389	2
AGAUAAGUACAACGUUGUAAUUGC	29	csa-b2r1-36631	NA	35	siRNA24	1240390	0
AGUAGAGUGACUGACUUCCUGGGA	29	gma-b1.0r1-43855	NA	9	siRNA24	1240391	0
AGUAGGAUUUACAGUGCGUGCAUA	29	bna-b1r1-85823	NA	30	siRNA24	1240392	0
AGUAGGAUUUACUGUGCGUGCAUA	25	bna-b1r1-77764	NA	30	siRNA24	1240392	1
AGUGGUGACGUGGCGUAAUGAGGA	29	sol-b1r1-12778	NA	40	siRNA24	1240393	0
AGUGGUGACGUGGCGUAAUGAGGA	15	sol-b1r1-51539	NA	40	siRNA24	1240393	0
AGUGGUGACGUGGCGUAAUGAGUA	11	sol-b1r1-53119	NA	40	siRNA24	1240393	1
AUUGGUGACGUGGCGUAAUGAGGA	6	sol-b1r1-280	NA	40	siRNA24	1240393	1
AGUGGUGACGUGGCAUAAUAAGGA	16	sol-b1r1-43558	NA	40	siRNA24	1240393	2
AGUGGUGACGUGGCGUAAUAAGAA	11	sol-b1r1-20438	NA	40	siRNA24	1240393	2
AGUGGUGACGUGGCGUAAUAAGAA	11	sol-b1r1-3876	NA	40	siRNA24	1240393	2
AGUGGUGACGUGGCAUAAUAAGGA	10	sol-b1r1-7266	NA	40	siRNA24	1240393	2
AGUGGUGACGUAGCGUAAUGAAGA	8	sol-b1r1-25424	NA	40	siRNA24	1240393	2
AGUGGCGACGUGUCGUAAUGAGGA	7	sol-b1r1-5240	NA	40	siRNA24	1240393	2
AGUGGUGACGUGGCGUAAUAGGGA	6	sol-b1r1-37066	NA	40	siRNA24	1240393	2
AGUGGUGACGUGACGUAAUAAGGA	2	sol-b1r1-40487	NA	40	siRNA24	1240393	2
AGCCCGCAUGGAUUUACUUUUGGC	29	bna-b1r1-86853	NA	30	siRNA24	1240394	0
ACAAGUGAUUGUCGCUCAAGCAUU	29	pvu-b1.0r1-32430	NA	10	siRNA24	1240395	0
UCCGCAAAACAAUUCUGAAGACAC	29	fan-b1.0r1-2807	NA	23	siRNA24	1240396	0
AUCUAUCGCGGUCUUUCACAGAUA	29	clt-b1r1-37289	NA	36	siRNA24	1240397	0
AAAUGGGUAUUAAGGCGGAACAAA	29	oeu-b6r1-13141	NA	29	siRNA24	1240398	0
GGACGUCGCGCGGGAGAGAGAUA	29	ppe-b2.0r1-40234	NA	22	siRNA24	1240399	0
AAUGACAGAGAACGGCCUGAUGCC	29	sbi-b3.0r1-10457	NA	6	siRNA24	1240400	0
UGAAAUAAGGGGCAAGAACAGGGA	29	clt-b1r1-42695	NA	36	siRNA24	1240401	0
ACGGAGAAGAUGAUGUUUGGAGUG	29	gba-b1.0r1-47263	NA	19	siRNA24	1240402	0
ACGGUAGGGGCACCAAUGUUU	29	stu-b4.04r1-70310	NA	15	siRNA24	1240403	0
AAGGUUUGGAACUGUGGGUGGCAC	29	oeu-b6r1-18523	NA	29	siRNA24	1240404	0
AAGGUUUGGUACUGUGGGUGGCAC	13	oeu-b6r1-5582	NA	29	siRNA24	1240404	1
AAGGUUUGGUACUGUAGGUGGCAC	28	oeu-b6r1-45661	NA	29	siRNA24	1240404	2
AAGGUUUGGGACUGUGGGUGGUAC	22	oeu-b6r1-32828	NA	29	siRNA24	1240404	2
GACGGAUCAGAGCAGUCAGGUGAC	29	zma-b4r1-124202	NA	4	siRNA24	1240405	0
AUUAUAUUGUGGUGACCUCUAAGG	29	ccm-b0.32r1-103759	NA	44	siRNA24	1240406	0
AUUAUAUUGUGGUGACCUCUAAGG	23	ccm-b0.1r1-108744	NA	45	siRNA24	1240406	0
AUUAUAUUGUGGUGACCUCUAAGA	7	ccm-b0.32r1-37045	NA	44	siRNA24	1240406	1
UCGGCUGACAUGCACGAUGUCCAU	29	mtr-b4.0r1-27278	NA	12	siRNA24	1240407	0
ACUGGACCGACGCUGAAUUAUAUC	29	dca-b2.0r1-17201	NA	41	siRNA24	1240408	0
AUUGGACAGACGCUGAAUUAUAUC	9	dca-b2.0r1-7224	NA	41	siRNA24	1240408	2
AGUUUAUAUCUGUCUGGGUUUGUC	29	tae-b1r1-63696	NA	3	siRNA24	1240409	0
AUGAAUAUUGCUUGUAGAUACAUU	29	sit-b2r1-11628	NA	8	siRNA24	1240410	0
AGGGGUUGCAGAUGACUUAGGCCA	29	stu-b4.04r1-13910	NA	15	siRNA24	1240411	0
AAGGGUUGAAGAACACAAGGCAUG	29	sol-b1r1-34026	NA	40	siRNA24	1240412	0
AAAUUGUGUUGGCUGAAAAGGUGU	29	oeu-b6r1-28773	NA	29	siRNA24	1240413	0
ACUGCAUAAGAUAUAUCUGGCCU	29	sly-b2.5r1-106517	NA	14	siRNA24	1240414	0
AGAGGGUAGAGCAUUGUAGGGUGA	29	mac-b2r1-23867	NA	25	siRNA24	1240415	0
AUUACGGUAAGGGCAUAUGUGAGC	29	sly-b2.5r1-108058	NA	14	siRNA24	1240416	0
AUAAAGAUUUUGUAGGGGAGAUGA	29	mac-b2r1-25926	NA	25	siRNA24	1240417	0
CAGAUGACAACAAAGGCGAAGACA	29	mac-b2r1-26698	NA	25	siRNA24	1240418	0
AGAGUGUCAAAUGUCGCAAUAGGA	29	ath-b10r1-11439	NA	50	siRNA24	1240419	0
AACGAGGCAGAGUAUGAAGCU	29	hvu-b1r1-15010	NA	5	siRNA21	1240420	0
AUUCGUGUGAUCGUUAUGCAAAUU	29	can-b1.6r1-83239	NA	16	siRNA24	1240421	0
AAAGAUUAGGAAUAAAGCACGCAU	29	bol-b1.0r1-19160	NA	31	siRNA24	1240422	0
AUUUGUGGGACUAAUCGUGCGGUG	29	tae-b1r1-18311	NA	3	siRNA24	1240423	0
AUUUGUGGGACUAAUCGUACGGUG	26	tae-b1r1-10890	NA	3	siRNA24	1240423	1
CGGUAUGUCGUCGGAAUAACA	29	bol-b1.0r1-20189	NA	31	siRNA21	1240424	0
GAGAAACACUUUCCUCGUCGGAUC	29	bna-b1r1-57518	NA	30	siRNA24	1240425	0
AAAGGAGUCGCUCAAGAUAGUAGA	29	bvu-b1.2.2r1-29045	NA	39	siRNA24	1240426	0
GAGAUUGAGUUAUUGCUGAGUAGC	29	clt-b1r1-73540	NA	36	siRNA24	1240427	0
CAAGACGGACUGCCCCUAAUCGGC	29	bdi-b1.0r1-18049	NA	7	siRNA24	1240428	0
UAAACUUUUUAAGCUUAGUCGGAU	29	oeu-b6r1-49527	NA	29	siRNA24	1240429	0
AUCAGGCUCGGGUAUGUUUCAGGU	29	bvu-b1.2.2r1-34428	NA	39	siRNA24	1240430	0
GAGAAAAGAAAGGUAGUAGAAGAA	29	gma-b1.0r1-24864	NA	9	siRNA24	1240431	0
AGACAUCAUGUAUCCCAUAAGAGC	29	mtr-b4.0r1-60681	NA	12	siRNA24	1240432	0
AGCGGGUUAGAGCUCAUUUGGACU	29	osa-b1.0r1-31459	NA	1	siRNA24	1240433	0
GAGCUAGGAAUGUAAAUGAACAGA	29	ghr-b1.1r1-31762	NA	18	siRNA24	1240434	0
AAGUGUGGUAAUCUAAAGAUGUGA	29	clt-b1r1-17759	NA	36	siRNA24	1240435	0
AAGUUUUGGAAUCCAGUUCGGCCU	29	osa-b1.0r1-32755	NA	1	siRNA24	1240436	0
AUUGGAUAUUUAUUAAGGACUCGA	29	pvu-b1.0r1-18823	NA	10	siRNA24	1240437	0
GGAGAUACUUUGAUAAUUUAAAAA	29	bna-b1r1-9940	NA	30	siRNA24	1240438	0
ACCUGAGCUUGAUUGUUGUGAUUU	29	fve-b2.0r1-49146	NA	24	siRNA24	1240439	0
UCUGUUAGAACAGAAAAUGACAUU	29	mes-b6r1-26283	NA	26	siRNA24	1240440	0
CUCUACAUAUUUCUUCGCGGUUGU	29	zma-b4r1-38967	NA	4	siRNA24	1240441	0
AUACAACCAGUAAAACUCACUCAA	29	nta-b0r1-21250	NA	17	siRNA24	1240442	0
AAGAGAAGACGCUGACUGUUAACA	29	oeu-b6r1-1606	NA	29	siRNA24	1240443	0
ACUAAAGUUGUCAUGGAAUGGAUU	29	mtr-b4.0r1-10849	NA	12	siRNA24	1240444	0
UCCUGUAGUCCAAGAGAUCGAGAC	29	ppe-b2.0r1-29963	NA	22	siRNA24	1240445	0
AGUGGAUCUACAGAGGCACAAGGA	29	ppe-b2.0r1-30733	NA	22	siRNA24	1240446	0
AACUAAUGUGGAUUUGUAUAGAUU	29	bdi-b1.0r1-43998	NA	7	siRNA24	1240447	0
UGCCAAGAAUUUAGGAACGGAGGC	29	bdi-b1.0r1-45280	NA	7	siRNA24	1240448	0
AGCAUAGAUACUGACACGGACAUU	29	pvu-b1.0r1-33717	NA	10	siRNA24	1240449	0
AGCAUAGAUACUGACACGGACAGA	21	pvu-b1.0r1-4530	NA	10	siRNA24	1240449	2
ACGGAAGAAAGAGACAUUGAGGGA	29	bra-b1r1-34958	NA	32	siRNA24	1240450	0
AGAUCUGAUUUAGACGGUUGAGAU	29	sbi-b3.0r1-5828	NA	6	siRNA24	1240451	0
AGAUCUGAUUUAGACGGUUGAGAU	23	sbi-b3.0r1-10196	NA	6	siRNA24	1240451	0
AAAAUGUGGAUUUUUGACCGUUAC	29	oeu-b6r1-11604	NA	29	siRNA24	1240452	0
AUGACACAAUUCCGCUACUGCAUC	29	stu-b4.04r1-66205	NA	15	siRNA24	1240453	0
AGCAUGGAGUGUAGUCAGGACGGU	29	csi-b2r1-67223	NA	33	siRNA24	1240454	0
GAGGAAUUUGAUGAGCUUAACGGA	29	hbr-b0r1-6281	NA	27	siRNA24	1240455	0
GUUUUCAAUAUAUGAUCCUCGGAU	29	sly-b2.5r1-92911	NA	14	siRNA24	1240456	0
UCUAUACUUUGGAUUUUGUUCAGU	29	clt-b1r1-49122	NA	36	siRNA24	1240457	0
UUGGUAGAGUUGAUAUGUCGGU	29	egu-b5.1r1-43610	NA	28	siRNA24	1240458	0
AUACAGAUCUAUUAAAUAAGAACA	29	sly-b2.5r1-33623	NA	14	siRNA24	1240459	0
AAGGGCCCGUUCGAUAUUACUGUG	29	bvu-b1.2.2r1-6228	NA	39	siRNA24	1240460	0
AAUCACUCUCGUAUCGCUACCAAG	29	csa-b2r1-56158	NA	35	siRNA24	1240461	0
AUAUUUAGGACUAUCCAAAUCUUC	29	sit-b2r1-13169	NA	8	siRNA24	1240462	0
GAUGAUGAACCGGACAGAAUUCAG	29	fve-b2.0r1-10535	NA	24	siRNA24	1240463	0
GAUGAUGAACCGGACAGAAUUCAG	16	fve-b2.0r1-9388	NA	24	siRNA24	1240463	0
AAGGCUCCUAGACAGCGGACAGCA	29	egu-b5.1r1-49546	NA	28	siRNA24	1240464	0
AGCAGUCGUUCUACGUGGCACACA	29	oeu-b6r1-31078	NA	29	siRNA24	1240465	0
AGACCCGUACAGUAUAAUAAGAAC	29	bdi-b1.0r1-2130	NA	7	siRNA24	1240466	0
CUUUACCAGAUAGACAAUGAGUCU	29	clt-b1r1-59917	NA	36	siRNA24	1240467	0
UAAAUGGAUGGACCUGAAUUUCAU	29	clt-b1r1-62236	NA	36	siRNA24	1240468	0
CCUACCGAACCAUGGGCCACCC	29	csa-b2r1-2200	NA	35	siRNA21	1240469	0
UUGUAAAUGGACUUAUAGGACUCC	29	car-b2.0r1-17984	NA	11	siRNA24	1240470	0
AUGGACAACAGUGAAUGGUAG	29	ghr-b1.1r1-79950	NA	18	siRNA21	1240471	0
CGAGCACAGAGCCUACAAACAC	29	bol-b1.0r1-17108	NA	31	siRNA21	1240472	0
AAUAGAGAACUGCCAAGAGAAACC	29	pvu-b1.0r1-333	NA	10	siRNA24	1240473	0
GGAUGGACUGUAUCGUUCACUACU	29	can-b1.6r1-18874	NA	16	siRNA24	1240474	0
AAACCGAUGAAUAAAGGACAGACU	29	pvu-b1.0r1-845	NA	10	siRNA24	1240475	0
UACACCUGCUGAUUUUCGGUCCU	29	sly-b2.5r1-54161	NA	14	siRNA24	1240476	0
UUCCAAUUGAUUAUAGGGCUCUUU	29	clt-b1r1-5428	NA	36	siRNA24	1240477	0
AGAUGACAAAACUGUUAGAAAUAU	29	clt-b1r1-7231	NA	36	siRNA24	1240478	0
AAUAGAACAGAUAGAUAGUGA	29	nta-b0r1-2020	NA	17	siRNA21	1240479	0
AUUAAAAUCGUAAUCUUUUAGACG	29	mtr-b4.0r1-53999	NA	12	siRNA24	1240480	0
AUGAGAAAUUGAGCGGGACAAGCA	29	hvu-b1r1-24490	NA	5	siRNA24	1240481	0
AUGAGAAAUUGAGCGGGACAAGCA	5	hvu-b1r1-14175	NA	5	siRNA24	1240481	0
UGGCAAAUGGUAGAGGUCCUUGUG	29	oeu-b6r1-49016	NA	29	siRNA24	1240482	0
AACCUGAGACUGUGUAGGAACAUG	29	bvu-b1.2.2r1-32633	NA	39	siRNA24	1240483	0
AAUCGCAGGAUCUCUG	29	bvu-b1.2.2r1-33146	NA	39	siRNA24	1240484	0
GAAUGUGAGAAUCUGUCAAGAAGA	29	oeu-b6r1-50297	NA	29	siRNA24	1240485	0
AUGGACUUAAACAUGUCAAGUGAA	29	sly-b2.5r1-61087	NA	14	siRNA24	1240486	0
AAAUGAUGGUGUUAGAAGUGGAAU	29	ppe-b2.0r1-11475	NA	22	siRNA24	1240487	0
AGGUUGAUCGUAUAAAUUUAUGAU	29	clt-b1r1-14418	NA	36	siRNA24	1240488	0
ACUAGUGGAUGGUAUGCUUGGUGU	29	bra-b1r1-13311	NA	32	siRNA24	1240489	0
AACAAGAUUCUGAACUCAAAAUCU	29	stu-b4.04r1-42878	NA	15	siRNA24	1240490	0
AUUAAACUUUUAACAGAUGGAUCA	29	ghr-b1.1r1-96092	NA	18	siRNA24	1240491	0
AGACUAAACCAUAAAAACCAAUCA	29	ppe-b2.0r1-15581	NA	22	siRNA24	1240492	0
GAAUACAUGGACUAAUCGGAUGAC	29	egu-b5.1r1-12567	NA	28	siRNA24	1240493	0
GAUUUCACCGUGAUUUAUAGAAGC	29	mtr-b4.0r1-66852	NA	12	siRNA24	1240494	0
GAAUUGUUCUGAACAAUAAUGGGC	29	mtr-b4.0r1-68655	NA	12	siRNA24	1240495	0
AGAAUAAAAAGAUGACGUUGGCAC	29	tae-b1r1-36778	NA	3	siRNA24	1240496	0
GUUUAGCUCAUAACCAAGCUUGGC	29	bna-b1r1-75790	NA	30	siRNA24	1240497	0
GUUUAGCUCAUAACCAAGCUUGGC	22	bna-b1r1-75785	NA	30	siRNA24	1240497	0
ACCGUUCAUGGGUGAUCAUCUGAG	29	nta-b0r1-19713	NA	17	siRNA24	1240498	0
AGUAGACCGAAAAAGCACUGGAGA	29	stu-b4.04r1-56461	NA	15	siRNA24	1240499	0
GUGUCCUCUGCUAGCGAUGAUGCU	29	osa-b1.0r1-45130	NA	1	siRNA24	1240500	0
AUUUAGGGCUUGAUCGGUAGUAAU	29	oeu-b6r1-4168	NA	29	siRNA24	1240501	0
GAUAAACAAGGACAAAACGGACAU	29	oeu-b6r1-4424	NA	29	siRNA24	1240502	0
AUGGUCAUUGUAUCUUGGGAGACG	29	oeu-b6r1-4936	NA	29	siRNA24	1240503	0
ACUGAUAGGCUGAAGAAUGAACGU	29	clt-b1r1-32148	NA	36	siRNA24	1240504	0
AACAAAUAUGAUUCACGGAUCUCC	29	mdm-b3.0r1-32591	NA	21	siRNA24	1240505	0
AAGGACUUCAUUGAAGACAUUCGC	29	pvu-b1.0r1-30122	NA	10	siRNA24	1240506	0
ACAAACUCUGAUGACGAUGAUGAC	29	egu-b5.1r1-27560	NA	28	siRNA24	1240507	0
AUAUGGGUAGAGGUGGAAAGAACU	29	ppe-b2.0r1-34584	NA	22	siRNA24	1240508	0
AAUCUGAGGUUUCACUGUUCACGC	29	bna-b1r1-88142	NA	30	siRNA24	1240509	0
GGUGUGGAAGUAAAGAAUAUGGCU	29	ppe-b2.0r1-35355	NA	22	siRNA24	1240510	0
AGUUGAGUUGAGAACGUUGAAGAU	29	hbr-b0r1-892	NA	27	siRNA24	1240511	0
GUUAGGAUUUUGAGAAUUCUGAGU	29	hbr-b0r1-1662	NA	27	siRNA24	1240512	0
GCGGAUAAUAUCUCAUGUGACGGA	29	egu-b5.1r1-33792	NA	28	siRNA24	1240513	0
UGAGACUCAGAAACUAAGAAGGUG	29	csi-b2r1-66708	NA	33	siRNA24	1240514	0
GUAGACUGCACUGACAUAGGAGGA	29	tae-b1r1-56778	NA	3	siRNA24	1240515	0
AUGUACCCGUGGGGACUUAGGAGA	29	clt-b1r1-44757	NA	36	siRNA24	1240516	0
AUCUUCGUCAUCUCUAUGUGUAGA	29	mdm-b3.0r1-45684	NA	21	siRNA24	1240517	0
AUAGAACAAGAGACUAAUGAGCCU	29	mdm-b3.0r1-47995	NA	21	siRNA24	1240518	0
ACUCCUGCUGAGAUUUUAAGGAUC	29	stu-b4.04r1-11349	NA	15	siRNA24	1240519	0
AGGUGCUCAUGAUCAUUGUGGUGU	29	sit-b2r1-19594	NA	8	siRNA24	1240520	0
AGGUGCUCAUGAUCAUUGUGGUGU	26	sit-b2r1-824	NA	8	siRNA24	1240520	0
AGGUGCUCAUGAUCAUUGUGGUGU	6	sit-b2r1-25062	NA	8	siRNA24	1240520	0
AGGUGCUCAUGAUUAUUGUGGUGU	19	sit-b2r1-544	NA	8	siRNA24	1240520	1
AGGUGCUCAUGAUCAUUGAGGUGU	13	sit-b2r1-13390	NA	8	siRNA24	1240520	1
AUGUGCUCAUGAUCAUUGUGGUGU	12	sit-b2r1-19746	NA	8	siRNA24	1240520	1
AGGUGCUUAUGAUCAUUGUGGUGU	8	sit-b2r1-28409	NA	8	siRNA24	1240520	1
AGGUACUCAUGAUCAUUGUGGUGU	7	sit-b2r1-3581	NA	8	siRNA24	1240520	1
CCGAGAUUAUGGUUCAGUGGGGGC	29	oeu-b6r1-33896	NA	29	siRNA24	1240521	0
CGAGCUGUGGCAUGGUAUACUGAG	29	zma-b4r1-8410	NA	4	siRNA24	1240522	0
GGAAUUAGUCGAGAUACGCUCAAG	29	ptc-b3.0r1-6637	NA	43	siRNA24	1240523	0
AUGAAAUGUGUAGAUGUGUAGAAU	29	car-b2.0r1-20294	NA	11	siRNA24	1240524	0
GCAUAGGACAUAAAUUAGACGUGU	29	sly-b2.5r1-114981	NA	14	siRNA24	1240525	0
AAAGGCGUGGAAGGUUACAAA	29	bol-b1.0r1-16083	NA	31	siRNA21	1240526	0
AACUAUUUAGAUUCCGUCAGAAGU	29	mes-b6r1-3910	NA	26	siRNA24	1240527	0
AGGAGAACCUAGACAUGACACGUG	29	bra-b1r1-1724	NA	32	siRNA24	1240528	0
UGACCCAAGAUCUCACUGACACGC	29	mtr-b4.0r1-117174	NA	12	siRNA24	1240529	0
ACUAUUUGGUUAGACUGCUACACU	29	ghr-b1.1r1-86610	NA	18	siRNA24	1240530	0
AGAAUAUCAAGGCACCGAUAGAGC	29	stu-b4.04r1-35186	NA	15	siRNA24	1240531	0
ACCGGAACUUGGAGUUGGAUUGUG	29	bdi-b1.0r1-18307	NA	7	siRNA24	1240532	0
GGUGGAAUUUGAUUUGUAGGAGAU	29	hvu-b1r1-23209	NA	5	siRNA24	1240533	0
CAGGAUGACCAUGUGACAGUAUA	29	fve-b2.0r1-34652	NA	24	siRNA24	1240534	0
AUUUGUAGGACUGAUUUAAAACUU	29	clt-b1r1-77391	NA	36	siRNA24	1240535	0
CAUGUCAAGGCAUGUGUCCUCCCU	29	atr-b1r1-1665	NA	46	siRNA24	1240536	0
GGCGACUGGAGGACGGGAACGGUG	29	osa-b1.0r1-93278	NA	1	siRNA24	1240537	0
AUUAAGACUAAACCCCGAAAACGA	29	ghr-b1.1r1-27915	NA	18	siRNA24	1240538	0
AGGAGAAGACAUGGUACGUACUGA	29	mdm-b3.0r1-81104	NA	21	siRNA24	1240539	0
AAGUGCGGUUCGAGCGGAUCUAGC	29	bra-b1r1-13312	NA	32	siRNA24	1240540	0
AAGUGUGGAUCGAGCGGAUCUAGC	26	bra-b1r1-26189	NA	32	siRNA24	1240540	2
UAAUUGUAGCUCAGCCGUGUCUA	29	fve-b2.0r1-39578	NA	24	siRNA24	1240541	0
UCGAGGAUCUAAGACAUUGUGUCC	29	ghr-b1.1r1-30480	NA	18	siRNA24	1240542	0
AGACUCUGGCGUAAUCAUCACGGA	29	bna-b1r1-70128	NA	30	siRNA24	1240543	0
AGAGAGAUGUUAGAUUUGAUGAAU	29	fve-b2.0r1-42677	NA	24	siRNA24	1240544	0
AAGGAAUCUGAGCCCAAAGUACGC	29	zma-b4r1-98521	NA	4	siRNA24	1240545	0
GAGAGAUGUGUGCGAGAUGUAUGC	29	csa-b2r1-27899	NA	35	siRNA24	1240546	0
GCGAGAUGUGUGCGAGAUGCAUGC	15	csa-b2r1-47619	NA	35	siRNA24	1240546	2
UCUGAAGAGUGUUACGGCAAGAAG	29	fve-b2.0r1-47345	NA	24	siRNA24	1240547	0
AAGUGGACAAAGAGAGUGGAACGG	29	ccm-b0.32r1-81490	NA	44	siRNA24	1240548	0
AAGUGGACAAAGAGAGAGGAACGG	5	ccm-b0.32r1-90228	NA	44	siRNA24	1240548	1
AAGUGGACAAAGAGAGAGGAACGG	5	ccm-b0.1r1-9623	NA	45	siRNA24	1240548	1
AAGAGGACAAAGAGAGUGGGACGG	12	ccm-b0.32r1-47683	NA	44	siRNA24	1240548	2
GAGUGGACAAAGAGAGUGGGACGG	12	ccm-b0.32r1-9589	NA	44	siRNA24	1240548	2
AAGUAGACAAAGAGAGUGGGACGG	9	ccm-b0.32r1-37689	NA	44	siRNA24	1240548	2
AAGUGAACAAAGAGAGUGGGACGG	6	ccm-b0.32r1-15948	NA	44	siRNA24	1240548	2
AUGUGGACAAAGACAGUGGAACGG	6	ccm-b0.32r1-77232	NA	44	siRNA24	1240548	2
AUGUGGACAAAGAGAGUGGGACGG	3	ccm-b0.32r1-69577	NA	44	siRNA24	1240548	2
GAGUGGACAAAGAGAGUGGGACGG	12	ccm-b0.1r1-58464	NA	45	siRNA24	1240548	2
AAGUGAACAAAGAGAGUGGGACGG	6	ccm-b0.1r1-71286	NA	45	siRNA24	1240548	2
AAGUGGACAAAGAGAGUGGGAUGG	6	ccm-b0.1r1-132394	NA	45	siRNA24	1240548	2
AAGUAGACAAAGAGAGUGGGACGG	4	ccm-b0.1r1-89119	NA	45	siRNA24	1240548	2
AAGUAUACAAAGAGAGUGGAACGG	4	ccm-b0.1r1-26499	NA	45	siRNA24	1240548	2
AUGUGGACAAAGACAGUGGAACGG	4	ccm-b0.1r1-75780	NA	45	siRNA23	1240548	2
AGAAAGAGACCUACUUGUAGAGAG	29	egu-b5.1r1-18510	NA	28	siRNA24	1240549	0
AAGAGUGGAUGAAAGAUGAUAGAA	29	mdm-b3.0r1-24893	NA	21	siRNA24	1240550	0
AUCAAAAUCAGUCAAUCGGAGAGC	29	mdm-b3.0r1-90862	NA	21	siRNA24	1240551	0
AGAGUGUAUAGAACCAAUGAAAGG	29	bna-b1r1-77593	NA	30	siRNA24	1240552	0
UGAAUCCUCUGAACCAGAAACAGU	29	csi-b2r1-56145	NA	33	siRNA24	1240553	0
UGACUCCUCUGAGCCAGAAACAGU	28	csi-b2r1-64104	NA	33	siRNA24	1240553	2
AAGGAAAGUUAUGUGAAAAUCAGA	29	fve-b2.0r1-53805	NA	24	siRNA24	1240554	0
AAACGGCUGGAGAUCGAACUCUGU	29	clt-b1r1-31124	NA	36	siRNA24	1240555	0
UCGAGCCCUGGCUGUAGAGUCA	29	tae-b1r1-44470	NA	3	siRNA22	1240556	0
AUGGACACAUGAGAGAUGGAUGCU	29	tae-b1r1-45239	NA	3	siRNA24	1240557	0
AUCGGGCCGGAUAAGGAACAAACU	29	bna-b1r1-85055	NA	30	siRNA24	1240558	0
AUCGGGCCGGAUAAGGAACAAACU	21	bna-b1r1-57773	NA	30	siRNA24	1240558	0
AGUGACUAAGUAGUAAUAUAGGGC	29	oeu-b6r1-6733	NA	29	siRNA24	1240559	0
AAUAUGUGGCAUUGAUGACGUGGC	29	dca-b2.0r1-3892	NA	41	siRNA24	1240560	0
AAUAUGUGGCAUUGAUGACGUGGC	21	dca-b2.0r1-18037	NA	41	siRNA24	1240560	0
AAUAUGUGGCAUUGAUGACGUGGC	16	dca-b2.0r1-1694	NA	41	siRNA24	1240560	0
AAUAUGUGGCAUUGAUGACGUGGC	13	dca-b2.0r1-24352	NA	41	siRNA24	1240560	0
UUUACACGAUACAAUCAGCUCUGU	29	ghr-b1.1r1-52016	NA	18	siRNA24	1240561	0
UUGGGCAACUUCAAGAUUAUCAGU	29	ghr-b1.1r1-52273	NA	18	siRNA24	1240562	0
AGGAUGGAGUAGAAGGUAGCCAAG	29	egu-b5.1r1-33793	NA	28	siRNA24	1240563	0
UAUAGAAACAAGAAUGAAGGCUU	29	ppt-b3.0r4-4623	NA	2	siRNA23	1240564	0
GAAAACAAUGCAUUGAAACGGACC	29	sbi-b3.0r1-12267	NA	6	siRNA24	1240565	0
GGAAACAGUGCAUUGAAACGGACC	15	sbi-b3.0r1-1970	NA	6	siRNA24	1240565	2
AGGAAUCACGUGGAGGAUGAUGGG	29	csi-b2r1-10274	NA	33	siRNA24	1240566	0
AGGAGGAGUCGUACAACAAGGAGU	29	zma-b4r1-128321	NA	4	siRNA24	1240567	0
AUAGCUUGCACUGUGAGAGGCCU	29	osa-b1.0r1-131142	NA	1	siRNA24	1240568	0
UCGUUUUCUAAACGGGCUGGGCAU	29	gba-b1.0r1-55979	NA	19	siRNA24	1240569	0
ACUUAGAGAGAGAGUAUGGACA	29	bol-b1.0r1-4799	NA	31	siRNA24	1240570	0
ACAAAUGGCUGUCAAGACUGCAUU	29	ccl-b1r1-654	NA	34	siRNA24	1240571	0
CGAUCAGAUUACCUCGCAACAAUU	29	csa-b2r1-63608	NA	35	siRNA24	1240572	0
AGAAUGUGGAACCGCGUCGGCAUC	29	osa-b1.0r1-72685	NA	1	siRNA24	1240573	0
CUAACUUUCUGGAGAAGCCGUCGU	29	bdi-b1.0r1-2644	NA	7	siRNA24	1240574	0
AUAUGGGAGGUAGCACAAUAUCAA	29	zma-b4r1-72582	NA	4	siRNA24	1240575	0
AACAUGUGAAACUGCUGAUACACG	29	csa-b2r1-65665	NA	35	siRNA24	1240576	0
AUUUAGGAGGUGGGAGCUCUAACC	29	bvu-b1.2.2r1-19819	NA	39	siRNA24	1240577	0
GACAAUGACAUAGGAUGAAGAUGA	29	cpa-b0.4r1-22740	NA	42	siRNA24	1240578	0
AUUUGGCUAAAACUGUGAAACGGU	29	ccl-b1r1-13496	NA	34	siRNA24	1240579	0
ACUAGAAGAUUGAAGAAUUUGAGC	29	clt-b1r1-68922	NA	36	siRNA24	1240580	0
AACUCAAAUCGUGAAAUUGGUAGG	29	bvu-b1.2.2r1-25460	NA	39	siRNA24	1240581	0
AUUUGGCACUAUACUUUGAUGACA	29	ath-b10r1-17074	NA	50	siRNA24	1240582	0
AGGGACGGAUCUUGAACAACUUCA	29	sol-b1r1-48109	NA	40	siRNA24	1240583	0
AGGGGCGGAUCUUGAACAACUUCA	10	sol-b1r1-2202	NA	40	siRNA24	1240583	1
AGGGGCGGAUCUUGAACAACUUCA	7	sol-b1r1-14146	NA	40	siRNA24	1240583	1
AGGGGCGGAUCUUGAACAACUUCA	7	sol-b1r1-20079	NA	40	siRNA24	1240583	1
ACAGACAGUGGCGAACGCAGACAU	29	oeu-b6r1-45943	NA	29	siRNA24	1240584	0
CGAUCAAGGGAACUGAGUAAUGGC	29	pvu-b1.0r1-4962	NA	10	siRNA24	1240585	0
AAAAACUGCAACAACUCUAGAAGU	29	ccm-b0.32r1-66130	NA	44	siRNA24	1240586	0
AAAAACUGCAGCAACUCUAGAAGU	10	ccm-b0.32r1-96628	NA	44	siRNA24	1240586	1
AAAAACUGCAGCAACUCUAGAAGU	9	ccm-b0.32r1-31899	NA	44	siRNA24	1240586	1
AAAAACUGCAGCAACUCUAGAAGU	20	ccm-b0.1r1-12536	NA	45	siRNA24	1240586	1
AAAAACUGCAGCAACUCUAGAAGU	7	ccm-b0.1r1-14321	NA	45	siRNA24	1240586	1
AAAAACUGCAGCAACUCUAAAAGU	6	ccm-b0.32r1-57205	NA	44	siRNA24	1240586	2
AAAGCUUAACCAGUAGGCUACGGU	29	bra-b1r1-6618	NA	32	siRNA24	1240587	0
UAAAAGAGUGGAAUGAAGAGGAUG	29	csi-b2r1-35796	NA	33	siRNA24	1240588	0
UAUACGUGUAAGGAAUCUGAUGGU	29	pvu-b1.0r1-6501	NA	10	siRNA24	1240589	0
GUCUGAACGAGAGAGCGAGAGAGC	29	clt-b1r1-10309	NA	36	siRNA24	1240590	0
GUCUGAGAGAGAGAGCGAGAGAGC	15	clt-b1r1-31054	NA	36	siRNA24	1240590	2
UGAAGAAAGAAAAAACUGGACGGC	29	egu-b5.1r1-4560	NA	28	siRNA24	1240591	0
UUUUUUAAGGAUAUGGACACACAU	29	osa-b1.0r1-24774	NA	1	siRNA24	1240592	0
GAAUGAAAGCCAAUCGGAUUUUGC	29	zma-b4r1-23300	NA	4	siRNA24	1240593	0
AGUUUGUAGGACGGCUAACCUCUU	29	oeu-b6r1-49530	NA	29	siRNA24	1240594	0
AAUGUCAAAUAUUGUAUUAACGGC	29	bna-b1r1-64463	NA	30	siRNA24	1240595	0
AAUGAAAGUAGUCCAAAAUGUAUU	29	csa-b2r1-19930	NA	35	siRNA24	1240596	0
GUUCGUCCGGACAUGUUGUAUGGA	29	can-b1.6r1-31708	NA	16	siRNA24	1240597	0
AGGAGCUUUAGCUGAAUUUGACGU	26	ccm-b0.32r1-78968	NA	44	siRNA24	1240598	0
AGGAGCUUUAGCUGAAUUUGACGU	29	ccm-b0.1r1-78575	NA	45	siRNA24	1240598	0
CAAUUGACAAUGAAGGAAUAACUU	29	csa-b2r1-23521	NA	35	siRNA24	1240599	0
GUACUGUUCGCGGACCUCACUGAC	29	bra-b1r1-18212	NA	32	siRNA24	1240600	0
AAGUCUAUUGCAGUAUAUCUAUGA	29	clt-b1r1-21100	NA	36	siRNA24	1240601	0
UGUCUGUGGAUUAUCGUAGUGCCU	29	atr-b1r1-13443	NA	46	siRNA24	1240602	0
GGAGGAGAUGACAUUAUGAACUGU	29	zma-b4r1-39226	NA	4	siRNA24	1240603	0
CGGCUAUAGACUACUAUCUGUGGG	29	clt-b1r1-28042	NA	36	siRNA24	1240604	0
ACACACGAAUUGUUUAGGAGAACC	29	mtr-b4.0r1-78155	NA	12	siRNA24	1240605	0
AAAGGGUGAAUUUGCUGAAUAUGC	29	bna-b1r1-85056	NA	30	siRNA24	1240606	0
AUGCACUAAAGAACCAACAGGCAA	29	csi-b2r1-60532	NA	33	siRNA24	1240607	0
UGAGCAGAUGAAUAGAUAGAGCAU	29	egu-b5.1r1-28859	NA	28	siRNA24	1240608	0
UGAGCAGAUGAGUAGAUAGAGCGU	23	egu-b5.1r1-1645	NA	28	siRNA24	1240608	2
AUCUCAAAAUAGAACUAUGAGACU	20	ccm-b0.32r1-19455	NA	44	siRNA24	1240609	0
AUCUCAAAAUAGAACUAUGAGACU	29	ccm-b0.1r1-31472	NA	45	siRNA24	1240609	0
CUAGGACUGCGUACAUAGGUG	29	can-b1.6r1-51196	NA	16	siRNA21	1240610	0
AAUGAGUGCGACUUAAAAGAAUUG	29	csa-b2r1-41258	NA	35	siRNA24	1240611	0
UAGGCUUGAGCGAACAAACAUGGC	29	ppe-b2.0r1-35613	NA	22	siRNA24	1240612	0
UGCCGGUUGUUGCGCUGGUGGCCC	29	mtr-b4.0r1-17268	NA	12	siRNA24	1240613	0
CAGAUAAUUCAGGAGUGUCCCAAC	29	pvu-b1.0r1-37571	NA	10	siRNA24	1240614	0
AGUAUGUGACGAAAAAACUGAGGU	29	hbr-b0r1-5257	NA	27	siRNA24	1240615	0
UAUCGGUAGACGGUGCGCAAACUU	29	sbi-b3.0r1-13553	NA	6	siRNA24	1240616	0
AUUGGUAUGAAUAGAACGUAAGGU	29	car-b2.0r1-1554	NA	11	siRNA24	1240617	0
AGAGGAUCAUAGUAACAUAGAUAA	29	tae-b1r1-59599	NA	3	siRNA24	1240618	0
AAAUAGUCGGAUCCCAAAGCAGAU	29	nta-b0r1-44324	NA	17	siRNA24	1240619	0
AUCUAUGUUCGUUAUGAUGGUGAG	29	mtr-b4.0r1-96891	NA	12	siRNA24	1240620	0
UGACUGAAAUUGCUGUAACAAUUU	29	sly-b2.5r1-100615	NA	14	siRNA24	1240621	0
ACGAUUUACGUUGCUAGGCUGACU	29	sol-b1r1-32238	NA	40	siRNA24	1240622	0
UUCCAUUUUUGUGACGUAGGUGGC	29	car-b2.0r1-9512	NA	11	siRNA24	1240623	0
AGACGGUCCUUCUGAAUUGUAGAA	29	bvu-b1.2.2r1-11103	NA	39	siRNA24	1240624	0
UAAAAGGUUGGAUCUGUCGGG	29	can-b1.6r1-7344	NA	16	siRNA24	1240625	0
AAAGAAACGGAGGGUUGCACUAUC	29	zma-b4r1-6103	NA	4	siRNA24	1240626	0
ACCGUUGAAAUUUGAUCCAACUGC	29	mdm-b3.0r1-66215	NA	21	siRNA24	1240627	0
UAAUCGGUAGGAAGAUCUUAGGGU	29	can-b1.6r1-15802	NA	16	siRNA24	1240628	0
AUACUACCUUUGUUCUCAAAUAUU	29	zma-b4r1-13805	NA	4	siRNA24	1240629	0
AAUGACAAGAGAAUUCGUGAUUGU	29	clt-b1r1-68150	NA	36	siRNA24	1240630	0
AUGAAGCAUGCAAAAAAUCAGAUU	29	bol-b1.0r1-17111	NA	31	siRNA24	1240631	0
AGUGUAACUGGAGUACGUCAUCGG	29	mdm-b3.0r1-69294	NA	21	siRNA24	1240632	0
AUGAACAGUUAUGAACCCGAAUUU	29	bra-b1r1-3015	NA	32	siRNA24	1240633	0
AUGAACAGUUAUGAACCCGAAUUU	10	bra-b1r1-31494	NA	32	siRNA24	1240633	0
CAACUAAGUCCAUGUAGAAAGGCC	29	mes-b6r1-6231	NA	26	siRNA24	1240634	0
AGUGUACAGGCAAUGAGAGGAACC	29	oeu-b6r1-45432	NA	29	siRNA24	1240635	0
AGUAGUUUUCUUUGUUAGUUGAUG	29	fve-b2.0r1-31037	NA	24	siRNA24	1240636	0
AUUUGUUAAUUGAGUCUAGAGCCU	29	pvu-b1.0r1-4449	NA	10	siRNA24	1240637	0
AUUAUGAGUUGUCAACACGAGAGU	29	clt-b1r1-74571	NA	36	siRNA24	1240638	0
AGGAUUUGAUGAGAACAACUUCGU	29	sly-b2.5r1-58782	NA	14	siRNA24	1240639	0
AAAUCUCUGAACUCGAGUAACUGC	29	osa-b1.0r1-24775	NA	1	siRNA24	1240640	0
GGUGGACCAAAUGGACGUGCCAAA	29	oeu-b6r1-49787	NA	29	siRNA24	1240641	0
GAUGGACGAUCAUGAACAGAUGCA	29	egu-b5.1r1-7667	NA	28	siRNA24	1240642	0
AUCUUGAGGGAGGGUAUAGGAGAA	29	bra-b1r1-11765	NA	32	siRNA24	1240643	0
AGCAUACUCAGAUAGAACCUUGGC	29	nta-b0r1-8433	NA	17	siRNA24	1240644	0
GUCAAUUUAAGAGCGUUUGGAGGA	29	osa-b1.0r1-30692	NA	1	siRNA24	1240645	0
GGUUUUGUUAGGUAGUGGAGCCU	29	sly-b2.5r1-4625	NA	14	siRNA24	1240646	0
CACUCGUAGGACACUUAUCGGUGA	29	pvu-b1.0r1-18570	NA	10	siRNA24	1240647	0
CACUCGUAGGACACUUAUCGGUGA	23	pvu-b1.0r1-244	NA	10	siRNA24	1240647	0
CACUCGUAGGACACUUAUCGGUGA	14	pvu-b1.0r1-11015	NA	10	siRNA24	1240647	0
AAUGGCAACUGUACGAUAGGGUUA	29	bna-b1r1-73478	NA	30	siRNA24	1240648	0
ACAAAGAACGACUAGACAGGUAUU	29	nta-b0r1-17150	NA	17	siRNA24	1240649	0
ACAAAGAACGACUAGACAGGUAUU	26	nta-b0r1-2875	NA	17	siRNA24	1240649	0
AUUCUAAGUCCUGAGCUAGGUGUU	29	clt-b1r1-24700	NA	36	siRNA24	1240650	0
AUUCUAAGUCCUGAGCUAGACGUU	16	clt-b1r1-27403	NA	36	siRNA24	1240650	2
AUGCGUGGAUCUUUAUAGGACGGU	29	bna-b1r1-77337	NA	30	siRNA24	1240651	0
ACCGGAACCGGAACCUGUUAGGAA	29	cqi-b1.0r1-6762	NA	38	siRNA24	1240652	0
GAUAAUCGUCGGUCUAUUACGGGA	29	ghr-b1.1r1-42535	NA	18	siRNA24	1240653	0
AACAACUGUUAGAUCCGGCUAUUU	29	nta-b0r1-26125	NA	17	siRNA24	1240654	0
GAGAUAAUUGAAACUGAAAGCGG	29	csi-b2r1-60020	NA	33	siRNA24	1240655	0
GAUCCUUAGUGGGUUGAUUUGGUG	29	bna-b1r1-19971	NA	30	siRNA24	1240656	0
AUAUCACUAAUAGACAUCUACACU	29	clt-b1r1-35496	NA	36	siRNA24	1240657	0
ACCAAAAGUCGGAUUUCUGAAAUU	29	zma-b4r1-48206	NA	4	siRNA24	1240658	0
UCCAUAGAGCGUCCACAUCAGCAU	29	bra-b1r1-33929	NA	32	siRNA24	1240659	0
AGAAUUGAUUACAAAGAUACU	29	bra-b1r1-34445	NA	32	siRNA24	1240660	0
AUAGGUUAGACAGGUAUGGAUGGG	29	clt-b1r1-38066	NA	36	siRNA24	1240661	0
AGAAGAACCAAGAAACAUUUUAGC	29	bna-b1r1-89948	NA	30	siRNA24	1240662	0
AGAAGAACCAAGAAACAUUUUAGC	18	bna-b1r1-31852	NA	30	siRNA24	1240662	0
GUUGACUGGGGACGCGGCGAAGCA	29	tae-b1r1-52680	NA	3	siRNA24	1240663	0
AAGUAGAAUGGUACGAAACAGAGC	29	egu-b5.1r1-35603	NA	28	siRNA24	1240664	0
AGAAGUAGGAGAGAGAAGCGAGAA	29	mac-b2r1-9698	NA	25	siRNA24	1240665	0
AAGAUUUGGAUUCUCGUGACACGC	29	osa-b1.0r1-58279	NA	1	siRNA24	1240666	0
AUUAAGGAAAAAGCAGCUAGCUCG	29	can-b1.6r1-59657	NA	16	siRNA24	1240667	0
AAAUUGAUCGUUACAAAACAGCAC	29	csi-b2r1-8214	NA	33	siRNA24	1240668	0
ACCUAAUAUUUCAGGCUCGUCGGU	29	fan-b1.0r1-16708	NA	23	siRNA24	1240669	0
UCUGAAUAAGUCACUGAGAAGCCA	29	bol-b1.0r1-2231	NA	31	siRNA24	1240670	0
AAGAGUCGUGACUCGUGGUCCUUU	29	bvu-b1.2.2r1-10336	NA	39	siRNA24	1240671	0
AAGAUUGUGUUUGGUUGAGAAGGA	29	osa-b1.0r1-69590	NA	1	siRNA24	1240672	0
AAGGCAAAGAACUCCAUCACCAGC	29	osa-b1.0r1-5473	NA	1	siRNA24	1240673	0
UCUGUUAGGAAAUUGGUGGGUGAA	29	csi-b2r1-18279	NA	33	siRNA24	1240674	0
GAUGAUCGUAACUCUGGGCGAGUG	29	bdi-b1.0r1-2646	NA	7	siRNA24	1240675	0
CAACCAAUACCUCAAGAUCGGGAU	29	ccm-b0.32r1-51796	NA	44	siRNA24	1240676	0
CAACCAAUACCUCAAGAUCGGGAU	29	ccm-b0.1r1-70902	NA	45	siRNA24	1240676	0
AUCCCUUGUUUAGAUUUGAUUAAA	29	bna-b1r1-45691	NA	30	siRNA24	1240677	0
UUGGACAAAACUGUUUAAGGCAUC	29	gba-b1.0r1-64695	NA	19	siRNA24	1240678	0
UCGAAUCUAAGACCAUAUAGAGAG	29	ptc-b3.0r1-2792	NA	43	siRNA24	1240679	0
UCAAUGAGAAUCAUCGAUAGACUU	29	csa-b2r1-66697	NA	35	siRNA24	1240680	0
CAUUGGUUUGGACAUUUUAAAAAA	29	csa-b2r1-66953	NA	35	siRNA24	1240681	0
AGAAGACUCCGUGAGCAUCAAACG	29	tae-b1r1-9086	NA	3	siRNA24	1240682	0
AAUAUCGAUCGAUCUACGACAUGU	29	mac-b2r1-28759	NA	25	siRNA24	1240683	0
AUAAUCCACCUGUUAGAUCGGCCC	29	ptc-b3.0r1-6125	NA	43	siRNA24	1240684	0
AAAUAGUUUAUAUUUUUAUGAUGA	29	csa-b2r1-70801	NA	35	siRNA24	1240685	0
CAAAUUCAAAGACAGAGAGCUCUU	29	fve-b2.0r1-23750	NA	24	siRNA24	1240686	0
AAGCAUGUGGACCUGCGUGAAUAA	29	oeu-b6r1-38770	NA	29	siRNA24	1240687	0
UAUACUGAGUUGAGUUAGAUCGCC	29	car-b2.0r1-25434	NA	11	siRNA24	1240688	0
AUUUUAUACAAGGAUUAGAUCACU	29	pvu-b1.0r1-2135	NA	10	siRNA24	1240689	0
UCGAACCGUGGAAACAGCAUCUUG	29	nta-b0r1-741	NA	17	siRNA24	1240690	0
UGGAGCGAUUUGGAGCGGUUUAGA	29	bra-b1r1-4558	NA	32	siRNA24	1240691	0
CAAGGAAACGAUAUGCACUACUGU	29	ppe-b2.0r1-6087	NA	22	siRNA24	1240692	0
UCUAUUAGGAUACGGUUAUGGGAC	29	zma-b4r1-20991	NA	4	siRNA24	1240693	0
GGAUUAGUGGAUCGGGCCGAAGAU	29	oeu-b6r1-50814	NA	29	siRNA24	1240694	0
AAAUAAUAGUCUAUCGCUGUCUAC	29	clt-b1r1-13910	NA	36	siRNA24	1240695	0
ACAAUGGUGACCGUGACUGUGAGC	29	car-b2.0r1-34933	NA	11	siRNA24	1240696	0
AAAGGACAGGAGACCACCGUUUAU	29	egu-b5.1r1-9733	NA	28	siRNA24	1240697	0
AACACAUGAAUGAGAAUGAAUCCU	29	fve-b2.0r1-42159	NA	24	siRNA24	1240698	0
AGUUGUCGCCGAUAGAAUUCGGGA	29	car-b2.0r1-39300	NA	11	siRNA24	1240699	0
ACAUCACUGUCUGUGUAACCACCU	29	clt-b1r1-85364	NA	36	siRNA24	1240700	0
AGAGAUUAUAAUAGAUAACUAGAU	29	mtr-b4.0r1-66342	NA	12	siRNA24	1240701	0
UUGACAAGUAAUGAGGGACAGAG	29	stu-b4.04r1-47750	NA	15	siRNA24	1240702	0
GAAAGCUGGUUUGUUCUUAGAAGC	29	bna-b1r1-73995	NA	30	siRNA24	1240703	0
AAAUUUCUGAAAGUCAUCUGGAUG	29	bna-b1r1-10202	NA	30	siRNA24	1240704	0
AAAUUUCUGAAAGUCAUCUGGAUG	17	bna-b1r1-36723	NA	30	siRNA24	1240704	0
AAAAGCAAAAUGAUCUUCUGGACC	29	can-b1.6r1-44018	NA	16	siRNA24	1240705	0
AGGGAUACUUUGUACAUUGAUGAC	29	bna-b1r1-15090	NA	30	siRNA24	1240706	0
UAACAGGCUGGAACCGAUCUGACC	29	can-b1.6r1-45811	NA	16	siRNA24	1240707	0
AUGACAUGGUAUUCGGUUAGACCA	29	bra-b1r1-28783	NA	32	siRNA24	1240708	0
CUUACAAGGACCUCACAUGUGGGG	29	clt-b1r1-33692	NA	36	siRNA24	1240709	0
AGGAGGUAGCAUUGGCAAUGAGUA	29	bra-b1r1-32127	NA	32	siRNA24	1240710	0
UUGGGUUGGGUCGAU	29	pvu-b1.0r1-31923	miR8757	10	siRNA24	1240711	0
AUAGAAUUAUACUGGGAUUGUUGU	29	nta-b0r1-32282	NA	17	siRNA24	1240712	0
AAGACACUAUGGGGCUCCUCUACU	29	ppe-b2.0r1-37156	NA	22	siRNA24	1240713	0
AACUAUUGGAGAUGGUCUGGAUGU	29	bna-b1r1-91233	NA	30	siRNA24	1240714	0
GGUGUGUUUGGGAUUGAGAUGGG	29	csi-b2r1-216	NA	33	siRNA24	1240715	0
GGGAUCAGAGCUCAAUAAUCAGAA	29	egu-b5.1r1-35604	NA	28	siRNA24	1240716	0
CUAGACAGAACAUAACAUACUCAU	29	hbr-b0r1-5003	NA	27	siRNA24	1240717	0
AUAGAAUUUUAGUAAGCAUGCACC	29	atr-b1r1-32389	NA	46	siRNA24	1240718	0
AUAGAAUUUUAGUAAGCAUGCACC	22	atr-b1r1-34259	NA	46	siRNA24	1240718	0
GGCCGGAUUUGGAAGGGAACGGCG	29	osa-b1.0r1-57764	NA	1	siRNA24	1240719	0
GGCCGGAUUUGGAAAGGAACGGCG	15	osa-b1.0r1-31942	NA	1	siRNA24	1240719	1
CAGCCUGCCGAAGGAUAGAGGG	29	zma-b4r1-123182	NA	4	siRNA24	1240720	0
GAGAUGACUCGAAUUUUCUGGAGA	29	fve-b2.0r1-3251	NA	24	siRNA24	1240721	0
AAUAUCACCGUCUAUUCUACGAUA	29	csa-b2r1-50770	NA	35	siRNA24	1240722	0
GUCAUUAGGUGGUCAAGUAAAAGG	29	fve-b2.0r1-3510	NA	24	siRNA24	1240723	0
ACAGGCCGUGGAUGAAUAUUCAGU	29	can-b1.6r1-61198	NA	16	siRNA24	1240724	0
CGAGAUUCCGGUGACUGACGAGAU	29	fve-b2.0r1-5078	NA	24	siRNA24	1240725	0
AGGGGCAUUUUGUAUUCGGUCUUC	29	fan-b1.0r1-15163	NA	23	siRNA24	1240726	0
ACGGUCUACAACAGCAUGAAUGCG	29	tae-b1r1-61908	NA	3	siRNA24	1240727	0
ACAGGAUCAUGAUUGUUGUCGCGA	29	egu-b5.1r1-45419	NA	28	siRNA24	1240728	0
AGUACUAGUUAAACUUUAACACCU	29	sbi-b3.0r1-21012	NA	6	siRNA24	1240729	0
AGUACAUGUUAAACUUUAACACCU	6	sbi-b3.0r1-121	NA	6	siRNA24	1240729	2
GUUUGGAUUGAACGUUUUGGGUCU	29	csa-b2r1-58218	NA	35	siRNA24	1240730	0
AGAGAUCCCGAGAUAAAAUCCUGA	29	oeu-b6r1-26216	NA	29	siRNA24	1240731	0
AACGAAAAGUUUCUGAUACUGUUU	29	mdm-b3.0r1-55182	NA	21	siRNA24	1240732	0
AAGAUGAUCGGUAAAGAUGACUU	29	csa-b2r1-61812	NA	35	siRNA24	1240733	0
AAGCAAUAGAGACUCACUAAAUCA	29	csi-b2r1-17765	NA	33	siRNA24	1240734	0
UAUGAUGACACUGAUAGACUAAGU	29	clt-b1r1-57601	NA	36	siRNA24	1240735	0
ACAGGGCUGCUGUCCCUACUAACC	29	mdm-b3.0r1-58005	NA	21	siRNA24	1240736	0
AAGGAGCAAUGAAUGUAGAAGGAA	29	mac-b2r1-24643	NA	25	siRNA24	1240737	0
GAGAAAUCCACGAUCGACGAAAAU	29	osa-b1.0r1-140438	NA	1	siRNA24	1240738	0
CGAAGAAGUGAGGAAGAAGAAGGC	29	clt-b1r1-60434	NA	36	siRNA24	1240739	0
AAUCGUGAGUGUGUUGACUUGACA	29	clt-b1r1-63527	NA	36	siRNA24	1240740	0
AGGGAUUGCCGGACUUGAAUUCUC	29	mdm-b3.0r1-64421	NA	21	siRNA24	1240741	0
AAGGCAAUAUACUCGGGGUCAU	29	hvu-b1r1-16297	NA	5	siRNA24	1240742	0
AAGGCAAUAUACUCAGGGUCAU	20	hvu-b1r1-10235	NA	5	siRNA22	1240742	1
AAGGCAAUAUACUCAGGGUCAU	11	hvu-b1r1-26397	NA	5	siRNA21	1240742	1
AUAUCAGACCUCAGACAGUAGUAU	29	clt-b1r1-68152	NA	36	siRNA24	1240743	0
AGAGGAUGAGGUUUAGAACAUUAG	29	bol-b1.0r1-17883	NA	31	siRNA24	1240744	0
ACACCACACCGUCUGCAUAUAAUG	29	zma-b4r1-15860	NA	4	siRNA24	1240745	0
ACCCUUUUCGGGGAUAGUUGGAAA	29	bna-b1r1-55208	NA	30	siRNA24	1240746	0
UUGUAGCAUUGUUGGACAUGAACA	29	car-b2.0r1-24406	NA	11	siRNA24	1240747	0
AGGUUGACUAUAGAUGACACGGCU	29	tae-b1r1-17034	NA	3	siRNA24	1240748	0
AGGAUAUUAAACGGACUGAAGAAG	29	bna-b1r1-56496	NA	30	siRNA24	1240749	0
GACGUGUUCGGCAACAAUAGAUGU	29	bvu-b1.2.2r1-28282	NA	39	siRNA24	1240750	0
AAGAUUUCUGUACAAUUGUGUUGU	29	csa-b2r1-12745	NA	35	siRNA24	1240751	0
CGGAUCAAGAGGAUGCGUUAGGUU	29	car-b2.0r1-29544	NA	11	siRNA24	1240752	0
CGAAUCAGACUGAACUACAUUCCC	29	csi-b2r1-36573	NA	33	siRNA24	1240753	0
AUAAAGAGUGCGGCUAAUGAGACC	29	fve-b2.0r1-35954	NA	24	siRNA24	1240754	0
UGACGAGAGCCGCAGACUUAUAAC	29	mes-b6r1-14724	NA	26	siRNA24	1240755	0
GAACCGGAUUUGAGGAUAAGUAGA	29	bna-b1r1-65756	NA	30	siRNA24	1240756	0
AGAGCCGGUCCUAGAAAUCUGUGG	29	bna-b1r1-1724	NA	30	siRNA24	1240757	0
CUCCCGAGCUCUCCCAACCCGAAA	29	fve-b2.0r1-40609	NA	24	siRNA24	1240758	0
ACUAUAGGAGAAAAAGGGCUUGCG	29	bdi-b1.0r1-27558	NA	7	siRNA24	1240759	0
AAAAUAGUUUUGAGCGUUAGGAAU	29	ghr-b1.1r1-32280	NA	18	siRNA24	1240760	0
AAUAAUCGUAUGAGAACAUGCCCU	29	cqi-b1.0r1-100	NA	38	siRNA24	1240761	0
AAAAAUGGUACAAACGACUGGAGC	29	bna-b1r1-73221	NA	30	siRNA24	1240762	0
UUCCUUAUGUCACGUCAUUGGACU	29	mes-b6r1-26547	NA	26	siRNA24	1240763	0
ACCGCCGACUAGAGUUAUCUCAGG	29	ghr-b1.1r1-106095	NA	18	siRNA24	1240764	0
AUCAGGACAUGACAUACACAAUUC	29	bra-b1r1-27235	NA	32	siRNA24	1240765	0
CGGCUAGUUGACUUUUUAAAAGGA	29	clt-b1r1-30356	NA	36	siRNA24	1240766	0
CGGCUAGUUGCCUUUUUAAAAGGA	24	clt-b1r1-67554	NA	36	siRNA24	1240766	1
CGGCUAGUUGACUUUUUAAAAGAA	6	clt-b1r1-81340	NA	36	siRNA24	1240766	1
CCGAGAAUGCGUAUGAACACGGUC	29	tae-b1r1-44216	NA	3	siRNA24	1240767	0
AGGAACGUCUAUCGUAUGCAAUGU	29	mdm-b3.0r1-32596	NA	21	siRNA24	1240768	0
CCCUGUCUGGUGUAGAUUAUUGGC	29	oeu-b6r1-8019	NA	29	siRNA24	1240769	0
AGAAGGUUUUGUAGUGUAUAGCGA	29	mac-b2r1-1447	NA	25	siRNA24	1240770	0
AGAAGGUUUUGUAGUGUAUAGCGA	28	mac-b2r1-30546	NA	25	siRNA24	1240770	0
AGAAGGUUUUGUAGUGUAUAGCGA	14	mac-b2r1-9111	NA	25	siRNA24	1240770	0
AGAAGGUUUUGUAGUGUAUAGUGA	20	mac-b2r1-23107	NA	25	siRNA24	1240770	1
AGAAGGUUUUGUAGUGUAUAGUGA	13	mac-b2r1-29694	NA	25	siRNA24	1240770	1
UUCUGAUGGGAGAAUGACAAAUC	29	gba-b1.0r1-43936	NA	19	siRNA24	1240771	0
AUGACCAAUAGAAAUGGAGACUGC	29	mtr-b4.0r1-20094	NA	12	siRNA24	1240772	0
AAAGAUUCUGGACCACAUGGGACA	29	zma-b4r1-118557	NA	4	siRNA24	1240773	0
AGGCAAAGGUAGGGAUGAAUGCGC	29	oeu-b6r1-14944	NA	29	siRNA24	1240774	0
UAGGUCGAUUGCAUAUUACACUAA	29	nta-b0r1-37667	NA	17	siRNA24	1240775	0
GACCUUAUGUAGAUUUUGAACCCU	29	nta-b0r1-38436	NA	17	siRNA24	1240776	0
AAAAGAAUUCAUGGAAAAGGCA	29	tae-b1r1-58577	NA	3	siRNA22	1240777	0
AUAGGACUUUUAAGCUAUUUGGUU	29	sit-b2r1-9072	NA	8	siRNA24	1240778	0
GUAGAUGUUGAGUGGAAUGAUUGC	29	mtr-b4.0r1-94329	NA	12	siRNA24	1240779	0
AUCAAACAUCUGAUGUGACAUGUG	29	sit-b2r1-9586	NA	8	siRNA24	1240780	0
AUCAAACAUCUGAUGUGACAAGUG	12	sit-b2r1-28498	NA	8	siRNA24	1240780	1
AUCAAACAUCUGAUAUUACAUGUG	22	sit-b2r1-6120	NA	8	siRNA24	1240780	2
UGUUGUUAAACCGGUCUGUAGUGC	29	dca-b2.0r1-21304	NA	41	siRNA24	1240781	0
GAGGAUCUAUUGGAAACAACCUG	29	can-b1.6r1-1697	NA	16	siRNA24	1240782	0
AGAGGGAAGAGAGAAGGAUGAUGA	29	mtr-b4.0r1-32936	NA	12	siRNA24	1240783	0
AGAGAAUCGUUGAAACGAGAGAUU	29	csa-b2r1-58219	NA	35	siRNA24	1240784	0
AAGCUUAAUGACUGAGGAUGAGUA	29	oeu-b6r1-26987	NA	29	siRNA24	1240785	0
AGGAUGAGUGACCUACUGGGAAGC	29	fve-b2.0r1-12350	NA	24	siRNA24	1240786	0
CAGGAAUUCUCGAACUAUGAUGGA	29	atr-b1r1-44422	NA	46	siRNA24	1240787	0
CAGGAAUUCUCGAACUAUGAUGGA	6	atr-b1r1-21517	NA	46	siRNA24	1240787	0
CAAGAAUUCUCGAACUAAGAUGGA	5	atr-b1r1-10098	NA	46	siRNA24	1240787	2
CAAGAAUUCUCGAACUAAGAUGGA	4	atr-b1r1-20831	NA	46	siRNA24	1240787	2
UUUAAAAACUCUUACGAACUUCCU	29	csa-b2r1-63354	NA	35	siRNA24	1240788	0
AUAACAUGUAGCUACAAAUUGUAU	29	sly-b2.5r1-108578	NA	14	siRNA24	1240789	0
ACCUUUGGAUUAGAUAGAAAGCCU	29	fve-b2.0r1-19861	NA	24	siRNA24	1240790	0
AGCCCGAAAAAGAUAUGUGAUACU	29	mac-b2r1-27992	NA	25	siRNA24	1240791	0
AUUGGAGUAGUUACUGACUGGACC	29	bvu-b1.2.2r1-18797	NA	39	siRNA24	1240792	0
AAAAACGGACCAAUCACGGGUUGC	29	bna-b1r1-50066	NA	30	siRNA24	1240793	0
AAAAACGGACCAAUCGCGGGUUGC	17	bna-b1r1-23291	NA	30	siRNA24	1240793	1
AAUGUCAGUGGUGAAUCGUUGAAC	29	osa-b1.0r1-79124	NA	1	siRNA24	1240794	0
AUUCAAGCAGGGAUCGUAUGGUAG	29	csi-b2r1-27806	NA	33	siRNA24	1240795	0
ACCAUACGGAAACUGAAUGUUAGU	29	cpa-b0.4r1-27893	NA	42	siRNA24	1240796	0
UCUUGGAUAGUAGAUACAGGUGCA	29	mes-b6r1-4173	NA	26	siRNA24	1240797	0
UAUAUAUUAUAAAUGUAGAAACGU	29	cpa-b0.4r1-28665	NA	42	siRNA24	1240798	0
ACGACAUUUUGGCUAGAAGCUCGA	29	zma-b4r1-17144	NA	4	siRNA24	1240799	0
AAUUAGAUACAUGCGUCCUACGUG	29	can-b1.6r1-85808	NA	16	siRNA24	1240800	0
AUGCCUAGAACGAUAUUGUAGAAU	29	fve-b2.0r1-29230	NA	24	siRNA24	1240801	0
AGGUAGGAGAGAGGAACAGAGUAA	29	bvu-b1.2.2r1-29309	NA	39	siRNA24	1240802	0
AUGUGUAACUUCUUAGGAUGGUAG	29	mdm-b3.0r1-7956	NA	21	siRNA24	1240803	0
AUCUGGAUUCGGGGUUCUCGGAUA	29	bna-b1r1-59584	NA	30	siRNA24	1240804	0
AUCCGGAUUCGGGGUUCUCGGAUA	24	bra-b1r1-6265	NA	32	siRNA24	1240804	1
AAGGAUUAGUAGAGAUAUAGUGGU	29	zma-b4r1-21250	NA	4	siRNA24	1240805	0
ACCGUUUUGAGAGCUUUUGCUGAG	29	fve-b2.0r1-35437	NA	24	siRNA24	1240806	0
GAGAAUCGUGGUAGAAAGAAGAGA	29	pvu-b1.0r1-10357	NA	10	siRNA24	1240807	0
GGUGGAGCCCGAACAGAACCCGCA	29	hvu-b1r1-28339	NA	5	siRNA24	1240808	0
GGUGGAGCCCGAACAGAACCCGCA	8	hvu-b1r1-11684	NA	5	siRNA24	1240808	0
AGCUAUGAACUUUUUACUACUAAG	29	bna-b1r1-65757	NA	30	siRNA24	1240809	0
GAUCGGUUAGUUUGGAAUUCGGCU	29	bna-b1r1-68075	NA	30	siRNA24	1240810	0
UGACCACAUUAGACGAUAGACAGC	29	csi-b2r1-45595	NA	33	siRNA24	1240811	0
CUUUGAGACGAGAACAAGCGCAUA	29	zma-b4r1-34609	NA	4	siRNA24	1240812	0
UCCCGAACGAGGAACGGAAGGCAU	29	tae-b1r1-35244	NA	3	siRNA24	1240813	0
AUUUCGAUCAUUCUCGUUACGAUU	29	clt-b1r1-22387	NA	36	siRNA24	1240814	0
AUAAUUGUGGAAUUAGAUGUCAUG	29	egu-b5.1r1-17482	NA	28	siRNA24	1240815	0
ACACGGACUAUAUUACAUUGAUAU	29	fve-b2.0r1-47866	NA	24	siRNA24	1240816	0
CGAUUGGAUACCUCAAUACAGAA	29	bra-b1r1-26465	NA	32	siRNA24	1240817	0
AUCGGCGAGUUCGUGAAGAACACG	29	atr-b1r1-20871	NA	46	siRNA24	1240818	0
AUCGGCGAGUUCGUGAAGAACACG	22	atr-b1r1-6818	NA	46	siRNA24	1240818	0
AACACUCUCAAAGAUCGCAAGGCA	29	ppe-b2.0r1-33306	NA	22	siRNA24	1240819	0
GCGGACAGGGCAGUGCAGACGCAG	29	oeu-b6r1-9047	NA	29	siRNA24	1240820	0
AAAGACUGCAGCAUACAUUCCUA	29	bra-b1r1-35224	NA	32	siRNA24	1240821	0
AGGUAGGAAUUCAAUUAGUCAGCC	29	stu-b4.04r1-64418	NA	15	siRNA24	1240822	0
AUCUUGAGUCCAUAGUAGAUCGAG	29	hbr-b0r1-1668	NA	27	siRNA24	1240823	0
AUUGUUAUGGAUAUUGACGACAGU	29	clt-b1r1-40128	NA	36	siRNA24	1240824	0
AAAUAUUGUUGACUAGCAGAAAAG	29	sbi-b3.0r1-9433	NA	6	siRNA24	1240825	0
AGGCACCAAGAGAGCAAAAGGAGU	29	stu-b4.04r1-67495	NA	15	siRNA24	1240826	0
UGACGGAUGGUUGGCUUGUAACA	29	fve-b2.0r1-417	NA	24	siRNA24	1240827	0
AACGGGCUCAGGCCGGGCAGGGCC	29	fve-b2.0r1-933	NA	24	siRNA24	1240828	0
UGGAAGUAGAUUUAGAUGGUCA	29	tae-b1r1-58578	NA	3	siRNA22	1240829	0
AACGUAGAGUCUAAAAAAAUAAGA	29	sly-b2.5r1-29266	NA	14	siRNA24	1240830	0
GGACCGUCCGAUCUGAUGAACAGU	29	osa-b1.0r1-60848	NA	1	siRNA24	1240831	0
CGAAAAAAACUAUCAAGACUGUGA	29	fve-b2.0r1-7159	NA	24	siRNA24	1240832	0
AACGACCGAAACUAAGAAAGAAAU	29	ghr-b1.1r1-129426	NA	18	siRNA24	1240833	0
CCUCAAAUAGGGGUGUUCGUCGGU	29	nta-b0r1-44328	NA	17	siRNA24	1240834	0
AACGAAGAACAGCGGACGAAUCCC	29	sbi-b3.0r1-19473	NA	6	siRNA24	1240835	0
GUGUGGCUGGAUACCGAAUAUGCU	29	cpa-b0.4r1-10123	NA	42	siRNA24	1240836	0
AAAUGAACUGAACUGAAUUGAAUC	29	bvu-b1.2.2r1-8031	NA	39	siRNA24	1240837	0
UCUUUAAAGCGGCUUACAUUUCAC	29	sly-b2.5r1-36457	NA	14	siRNA24	1240838	0
AAUCGAUCGAAGACAGUUUUGCGC	29	tae-b1r1-367	NA	3	siRNA24	1240839	0
AUAUCGUUUCAGUAGUACUUCGGU	29	bna-b1r1-40040	NA	30	siRNA24	1240840	0
AACGAAAACUCGACUACCCAAAGU	29	sol-b1r1-35058	NA	40	siRNA24	1240841	0
ACUACGACACUCUACACCGCACCC	29	ath-b10r1-4279	NA	50	siRNA24	1240842	0
ACUACGACACUCUACACCGCACCC	23	ath-b10r1-4276	NA	50	siRNA24	1240842	0
ACUUUUAUAAAUGUGUUCUUGGUG	29	osa-b1.0r1-74500	NA	1	siRNA24	1240843	0
AAAAUUUGGUAUUAAACUCGGCCU	29	osa-b1.0r1-8823	NA	1	siRNA24	1240844	0
CAUUGAAUUCGAUCGGGUUAAGGC	29	car-b2.0r1-15680	NA	11	siRNA24	1240845	0
AUGUGGCAUAGUUCAGAUUUCGAG	29	stu-b4.04r1-22120	NA	15	siRNA24	1240846	0
AAGGACUGAGGGAGUAAGAGGUU	29	stu-b4.04r1-22377	NA	15	siRNA24	1240847	0
GGGGACAGCGAGAGCGAGCGGCGU	29	osa-b1.0r1-10367	NA	1	siRNA24	1240848	0
CGCUCGAGCUAGGGCUGAAUGCCU	29	gba-b1.0r1-68028	NA	19	siRNA24	1240849	0
AGUUCUGAAUGUAUAUAGCCAAAU	29	csi-b2r1-24975	NA	33	siRNA24	1240850	0
UAUGAACGCGCACAUACAUACUCU	29	tae-b1r1-11907	NA	3	siRNA24	1240851	0
GUGAUAUAAGGUAACUUGAUGAGA	29	csa-b2r1-5548	NA	35	siRNA24	1240852	0
ACAAAGAACUGUCAAAAGCUGGAG	29	mtr-b4.0r1-113841	NA	12	siRNA24	1240853	0
UGGUGAAAGAGAAGAAGCAGCUAU	29	hvu-b1r1-18092	NA	5	siRNA24	1240854	0
CACUGACGAUAGCCUUUGCUCUAC	29	csa-b2r1-13262	NA	35	siRNA24	1240855	0
UCUAUCACUUAGUUAUUUGGACU	29	clt-b1r1-10571	NA	36	siRNA24	1240856	0
AAACGAAUCUUAACUACCUCAAGA	29	mtr-b4.0r1-58120	NA	12	siRNA24	1240857	0
UCUGGAAGUAUGUUGGACCGGACA	29	ppe-b2.0r1-11482	NA	22	siRNA24	1240858	0
AAGGAUAGAAGUCAACUGAGGUGA	29	bra-b1r1-12287	NA	32	siRNA24	1240859	0
UAAUGAACACACUUGGCAUUGACC	29	mes-b6r1-15496	NA	26	siRNA24	1240860	0
AUACUAAAAGGAAGAUAUACUCAU	29	bna-b1r1-67307	NA	30	siRNA24	1240861	0
AUUAUGUUGCGGUAAUUUAAUAGG	29	clt-b1r1-81767	NA	36	siRNA24	1240862	0
AUCGAGGACAUGGUACACUUUGCC	29	atr-b1r1-6279	NA	46	siRNA24	1240863	0
AAGCCGAAGUUGGAUGAACCUUGC	29	bdi-b1.0r1-28330	NA	7	siRNA24	1240864	0
AGUGAAGACGAGACCG	29	csa-b2r1-24296	NA	35	siRNA24	1240865	0
ACGUCUAUUGCAUACUUUUAUAGU	29	csa-b2r1-25841	NA	35	siRNA24	1240866	0
UGAUUAUUUGGGCCUAUAGACGAC	29	stu-b4.04r1-48009	NA	15	siRNA24	1240867	0
ACUCAUGAACUCAGAUACGAGCUG	29	mes-b6r1-23466	NA	26	siRNA24	1240868	0
AAGGGCUAUUGAGAACAUCUGAAA	29	atr-b1r1-13192	NA	46	siRNA24	1240869	0
AAGGACUAUUGAGAACAUAUGAAA	7	atr-b1r1-11741	NA	46	siRNA24	1240869	2
GUUGGGGCUCUGUAGUAUUGGCAU	29	ghr-b1.1r1-104304	NA	18	siRNA24	1240870	0
AAGGACUAAAUUGAAAUUGAACUC	29	clt-b1r1-24446	NA	36	siRNA24	1240871	0
AUUGCAAUGGGUAGCACUUUCGAG	29	clt-b1r1-24960	NA	36	siRNA24	1240872	0
AUUCUUUGGUUGACAGAAUACAGA	29	clt-b1r1-25733	NA	36	siRNA24	1240873	0
ACCACCUAAUGUAGUCUGUACGAC	29	mdm-b3.0r1-26180	NA	21	siRNA24	1240874	0
ACCACCUAAUGUAGUCUGUACGAC	22	mdm-b3.0r1-18047	NA	21	siRNA24	1240874	0
AAGAGAGGCCUAGAAUACAAGUGU	29	tae-b1r1-39603	NA	3	siRNA24	1240875	0
AUCUCGUCGCUUUUCAAAAAAGAC	29	sly-b2.5r1-10284	NA	14	siRNA24	1240876	0
GUAGGAUAGUGUAAGAUAAUCAGU	29	sly-b2.5r1-141945	NA	14	siRNA24	1240877	0
ACGACCCGAACAAUUGAGCAGUGC	29	bra-b1r1-24922	NA	32	siRNA24	1240878	0
AACGCCAAACACUCGGGUCCGUAU	29	mdm-b3.0r1-92921	NA	21	siRNA24	1240879	0
CGGUCGUUGUAGUCAGAUGGAGCA	29	csi-b2r1-54864	NA	33	siRNA24	1240880	0
AGACUGUUGAAGAUAUUUUAAAAC	29	bna-b1r1-16123	NA	30	siRNA24	1240881	0
AACUAGCAGGAUACAGGGGACCGU	29	ppe-b2.0r1-30227	NA	22	siRNA24	1240882	0
AUGAUGGGACGAAGGCGACAGUGG	29	egu-b5.1r1-26529	NA	28	siRNA24	1240883	0
AUUUGUCUGAAGUACGAGGAAGUG	29	ghr-b1.1r1-46639	NA	18	siRNA24	1240884	0
ACUCGCGACCUACUGACUAACUGU	29	mes-b6r1-33238	NA	26	siRNA24	1240885	0
GAUGUGGAAGGCUGUGCUUAGAGC	29	bra-b1r1-33417	NA	32	siRNA24	1240886	0
AAAAAACUGUUAGUUGACCUCGGA	29	oeu-b6r1-8790	NA	29	siRNA24	1240887	0
AAGUGGACAAAGGUAAAUAGUAGA	29	bra-b1r1-34449	NA	32	siRNA24	1240888	0
AUAUGGAGAGAAUCAAGCACAAUC	29	ppe-b2.0r1-36902	NA	22	siRNA24	1240889	0
CAACAAAAUCAAUGAACACGGUAU	29	ppe-b2.0r1-37159	NA	22	siRNA24	1240890	0
AAAAACGCGGAGAAAAAUCGGAGA	29	bna-b1r1-24352	NA	30	siRNA24	1240891	0
UCGCCCUUCGUCGAACACAACA	29	osa-b1.0r1-119819	NA	1	siRNA21	1240892	0
CAUAAAUGUAGAGGUCGAAUUCGA	29	csa-b2r1-47435	NA	35	siRNA24	1240893	0
UAGGAGAAAUAUGAAUGUUGGUGG	29	can-b1.6r1-59404	NA	16	siRNA24	1240894	0
AGGACAUACAACCCAUUUUAGUGA	29	bna-b1r1-30271	NA	30	siRNA24	1240895	0
AGGACAUACAACCCAUUUUAGUGA	22	bna-b1r1-77976	NA	30	siRNA24	1240895	0
AACCUGUAGUAUGUCGAGAUAGGC	29	sit-b2r1-8049	NA	8	siRNA24	1240896	0
AACCUGUAGUAUGCCGAGAUAGGC	24	sit-b2r1-13709	NA	8	siRNA24	1240896	1
AUUCCACGUUCACGUAGGACCGGA	29	nta-b0r1-42279	NA	17	siRNA24	1240897	0
AUUAGUUUAGGACAGGUGGAAGAA	29	stu-b4.04r1-75451	NA	15	siRNA24	1240898	0
AGAUGAUUGCAGGGAAAUUAGAGA	29	bna-b1r1-35412	NA	30	siRNA24	1240899	0
ACGGCAGAAUGGGUCCUGGGAUGU	29	fan-b1.0r1-16971	NA	23	siRNA24	1240900	0
ACAUACAAUUUGACCCACUCUCAU	29	stu-b4.04r1-12125	NA	15	siRNA24	1240901	0
GUAGUCGACGCAGAAGCGCCACGA	29	sbi-b3.0r1-24360	NA	6	siRNA24	1240902	0
GUAGUCGACGCAGAAACGCCACGA	10	sbi-b3.0r1-21607	NA	6	siRNA24	1240902	1
GUAGUCGACGCAGAAACGCCACGA	9	sbi-b3.0r1-11484	NA	6	siRNA24	1240902	1
GUAGUCGACGCAGAAACGCCACGA	4	sbi-b3.0r1-1965	NA	6	siRNA24	1240902	1
GUAGUCCAUGCAGAAGCGCCACGA	5	sbi-b3.0r1-13603	NA	6	siRNA24	1240902	2
AAUACAACUCGAAUCUAGAUCACA	29	ghr-b1.1r1-4343	NA	18	siRNA24	1240903	0
CUGAUGGGAGAUGUUUGACGG	29	bol-b1.0r1-7627	NA	31	siRNA21	1240904	0
AAAGACAGAGAGGAAGAUGAAGAA	29	bol-b1.0r1-8139	NA	31	siRNA24	1240905	0
CCGGAGGGAGUAGAGUUUAACGGU	29	mtr-b4.0r1-39615	NA	12	siRNA24	1240906	0
UAAUGGACUAAUAACAAAACUAAU	29	clt-b1r1-59668	NA	36	siRNA24	1240907	0
ACAACUUAUUACCACUGUAAAUCU	29	clt-b1r1-60181	NA	36	siRNA24	1240908	0
UACGAUUUAUAGGUACGGAACUGU	29	zma-b4r1-8417	NA	4	siRNA24	1240909	0
AAUGGUACAAUGUUAGCGAGGCAA	29	hvu-b1r1-10151	NA	5	siRNA24	1240910	0
AAUUUAACUCAUGCACACCCGAGA	29	ccl-b1r1-11450	NA	34	siRNA24	1240911	0
ACGAGACGAAUUCAUCAACACCAU	29	ptc-b3.0r1-9211	NA	43	siRNA24	1240912	0
AGCAGAAAGAAAGAUGAACGCACU	29	tae-b1r1-15757	NA	3	siRNA24	1240913	0
AUUACUCAAACUUGAGUUGGUCGG	28	bna-b1r1-91208	NA	30	siRNA24	1240914	0
AUUACUCAAACUUGAGUUGGUCGG	29	bra-b1r1-1213	NA	32	siRNA24	1240914	0
AUUACUCAAACUUGAGUUGGUCGG	25	bra-b1r1-3882	NA	32	siRNA24	1240914	0
AAUGAUUAUAAUGGACGAAAAAGU	29	clt-b1r1-70210	NA	36	siRNA24	1240915	0
AAAAGAGACAAUGACUUAAGCAUU	29	pvu-b1.0r1-1369	NA	10	siRNA24	1240916	0
GAAAGUUCUUAUCAACCCUGAGAU	29	csa-b2r1-10438	NA	35	siRNA24	1240917	0
AUUUCCCAAUGUAGAACUUAAACU	29	ccm-b0.32r1-63576	NA	44	siRNA24	1240918	0
AUUUCCCAAUGUAGAACUUAAACU	14	ccm-b0.32r1-8778	NA	44	siRNA24	1240918	0
AUUUCCCAAUGUAGAACUUAAACU	7	ccm-b0.32r1-19494	NA	44	siRNA24	1240918	0
AUUUCCCAAUGUAGAACUUAAACU	6	ccm-b0.32r1-48928	NA	44	siRNA24	1240918	0
AUUUCCCAAUGUAGAACUUAAACU	23	ccm-b0.1r1-65692	NA	45	siRNA24	1240918	0
AUUUCCCAAUGUAGAACUUAAACU	11	ccm-b0.1r1-100826	NA	45	siRNA24	1240918	0
AUUUCCCAAUGUAGAACUUAAACU	7	ccm-b0.1r1-99448	NA	45	siRNA24	1240918	0
AUUUCCCAAUGUAGAACUUAAACU	4	ccm-b0.1r1-42442	NA	45	siRNA24	1240918	0
AUUUCCCAAUAUAGAACUUAAACU	20	ccm-b0.32r1-70570	NA	44	siRNA24	1240918	1
AUUUCCCAAUGUAGAACUCAAACU	14	ccm-b0.32r1-93706	NA	44	siRNA24	1240918	1
AUUUCCCAAUGUAGAAUUUAAACU	13	ccm-b0.32r1-115935	NA	44	siRNA24	1240918	1
AUUUCCCAAUGUAGAAUUUAAACU	11	ccm-b0.32r1-56342	NA	44	siRNA24	1240918	1
AUUUCCCAAUUUAGAACUUAAACU	6	ccm-b0.32r1-14239	NA	44	siRNA24	1240918	1
AUUUCCCAAUGUAUAACUUAAACU	5	ccm-b0.32r1-86238	NA	44	siRNA24	1240918	1
AUUUCUCAAUGUAGAACUUAAACU	5	ccm-b0.32r1-9331	NA	44	siRNA24	1240918	1
AUUUCCCAAUAUAGAACUUAAACU	20	ccm-b0.1r1-107623	NA	45	siRNA24	1240918	1
AUUUCCCAAUGUAGAACUCAAACU	14	ccm-b0.1r1-46302	NA	45	siRNA24	1240918	1
AUUUCCCAAUGUAGAAUUUAAACU	14	ccm-b0.1r1-18580	NA	45	siRNA24	1240918	1
AUUUCUCAAUGUAGAACUUAAACU	6	ccm-b0.1r1-79631	NA	45	siRNA24	1240918	1
AUUUCCCAAUGUAGAACUUAAAUU	5	ccm-b0.1r1-43293	NA	45	siRNA24	1240918	1
AUUUCCCAAUGUAGAAUUUAAACU	5	ccm-b0.1r1-88117	NA	45	siRNA24	1240918	1
AUUUCUCAAUGUAGAACUUAAACU	4	ccm-b0.1r1-48036	NA	45	siRNA24	1240918	1
AUUACCCAAUGUAGGACUUAAACU	21	ccm-b0.32r1-70873	NA	44	siRNA24	1240918	2
AUUUCCGAAUGUAGUACUUAAACU	21	ccm-b0.32r1-41089	NA	44	siRNA24	1240918	2
AUUUUCCAAUGUAGAAUUUAAACU	21	ccm-b0.32r1-54252	NA	44	siRNA24	1240918	2
AUUUGCCGAUGUAGAACUUAAACU	20	ccm-b0.32r1-31186	NA	44	siRNA24	1240918	2
AUUUCCCAAUGUAGGACUUAAACC	19	ccm-b0.32r1-118330	NA	44	siRNA24	1240918	2
AUUUCCCGAUGUAGGACUUAAACU	17	ccm-b0.32r1-128498	NA	44	siRNA24	1240918	2
AUUCCCCAAUGUAGGACUUAAACU	15	ccm-b0.32r1-35892	NA	44	siRNA24	1240918	2
AUUUCCAAAUGUAGAACUUAAAUU	9	ccm-b0.32r1-116285	NA	44	siRNA24	1240918	2
AUUUCCCGGUGUAGAACUUAAACU	9	ccm-b0.32r1-16516	NA	44	siRNA24	1240918	2
AUUUCCCAAUGUAGGACUUAAACC	7	ccm-b0.32r1-53855	NA	44	siRNA24	1240918	2
AUUUUCUAAUGUAGAACUUAAACU	7	ccm-b0.32r1-33863	NA	44	siRNA24	1240918	2
AUUUUUCAAUGUAGAACUUAAACU	7	ccm-b0.32r1-53782	NA	44	siRNA24	1240918	2
ACUUUCCAAUGUAGAACUUAAACU	6	ccm-b0.32r1-108192	NA	44	siRNA24	1240918	2
AUUUCCCAAUGUAGGACUUAAACA	6	ccm-b0.32r1-65488	NA	44	siRNA24	1240918	2
AUUUCCUAACGUAGAACUUAAACU	6	ccm-b0.32r1-39902	NA	44	siRNA24	1240918	2
AUUUCCUAAUGUAGAACUAAAACU	6	ccm-b0.32r1-62046	NA	44	siRNA24	1240918	2
AUUACCCAAUGUAGGACUUAAACU	21	ccm-b0.1r1-34986	NA	45	siRNA24	1240918	2
AUUUCCGAAUGUAGUACUUAAACU	21	ccm-b0.1r1-48842	NA	45	siRNA24	1240918	2
AUUUGCCGAUGUAGAACUUAAACU	20	ccm-b0.1r1-92395	NA	45	siRNA24	1240918	2
AUUUCCCGAUGUAGGACUUAAACU	19	ccm-b0.1r1-14189	NA	45	siRNA24	1240918	2
AUUUUCCAAUGUAGAAUUUAAACU	19	ccm-b0.1r1-17045	NA	45	siRNA24	1240918	2
AUUCCCCAAUGUAGGACUUAAACU	15	ccm-b0.1r1-100487	NA	45	siRNA24	1240918	2
AUUUCCUAAUGUAGGACUUAAACU	11	ccm-b0.1r1-87828	NA	45	siRNA24	1240918	2
AUUUCCUAAUGUAGGACUUAAACU	10	ccm-b0.1r1-86213	NA	45	siRNA24	1240918	2
AUUUCCUAAUGUAGGACUUAAACU	10	ccm-b0.1r1-89937	NA	45	siRNA24	1240918	2
AUUUCCCGGUGUAGAACUUAAACU	9	ccm-b0.1r1-38997	NA	45	siRNA24	1240918	2
AUUUUCCAAUGUCGAACUUAAACU	9	ccm-b0.1r1-61779	NA	45	siRNA24	1240918	2
AUUUCCUAAUGUAGGACUUAAACU	7	ccm-b0.1r1-28676	NA	45	siRNA24	1240918	2
AUUUCCUAAUGUAGGACUUAAACU	7	ccm-b0.1r1-65528	NA	45	siRNA24	1240918	2
AUUUCCUAAUGUAGGACUUAAACU	7	ccm-b0.1r1-93571	NA	45	siRNA24	1240918	2
AUUUCCUAAUGUAGGACUUAAACU	6	ccm-b0.1r1-13868	NA	45	siRNA24	1240918	2
AUUUUUCAAUGUAGAACUUAAACU	6	ccm-b0.1r1-63565	NA	45	siRNA24	1240918	2
AUUUCCUAAUGUAGGACUUAAACU	3	ccm-b0.1r1-34007	NA	45	siRNA24	1240918	2
AUUUUUCAAUGUAGAACUUAAACU	2	ccm-b0.1r1-81074	NA	45	siRNA24	1240918	2
GAUUGUGUAUUGUAACGUCGGAAA	29	oeu-b6r1-45437	NA	29	siRNA24	1240919	0
ACCACAUGAUGUAGCAUGUCCAUAA	29	ppe-b2.0r1-5578	NA	22	siRNA24	1240920	0
AUUCCAAGACCCACUGUUAGAACU	29	pvu-b1.0r1-4454	NA	10	siRNA24	1240921	0
AAAUCGGCUCUAGGGAUGAUUGGA	29	tae-b1r1-22421	NA	3	siRNA24	1240922	0
AUGGCAGAAACUCUAGCUGAAGCU	29	bra-b1r1-12028	NA	32	siRNA24	1240923	0
AUGGCAGAAACUCUAGCUGGAGCU	26	bna-b1r1-6529	NA	30	siRNA24	1240923	1
AGGCAGGUCCAGCUCUAGUUUGAA	29	bra-b1r1-12547	NA	32	siRNA24	1240924	0
UAAGAUCUAAAGAACAAACUCUU	28	ccm-b0.32r1-50754	NA	44	siRNA23	1240925	0
UAAGAUCUAAAGAACAAACUCUU	29	ccm-b0.1r1-77557	NA	45	siRNA23	1240925	0
AGACUGACGGACAGACAAAGAGGA	29	egu-b5.1r1-10768	NA	28	siRNA24	1240926	0
AUGGUUAAGAAAUUAUGGACUGGC	29	bna-b1r1-69109	NA	30	siRNA24	1240927	0
CGGCGCUGAAAGAAUGGUCCGGUC	29	tae-b1r1-30879	NA	3	siRNA24	1240928	0
ACACGCAUGCUGAGCAAUUAAUGA	29	mdm-b3.0r1-18484	NA	21	siRNA24	1240929	0
AAGAGACGGAUGAGAGUUUCAAGA	29	sly-b2.5r1-133478	NA	14	siRNA24	1240930	0
AGACUCGGAAGAUUAAGCUUUCCU	29	csa-b2r1-24812	NA	35	siRNA24	1240931	0
AAUUAAAAUUGACAUGUAACGCCC	29	csa-b2r1-27129	NA	35	siRNA24	1240932	0
AAGAGAUAUCAGUUUGAACGUACU	29	mtr-b4.0r1-2889	NA	12	siRNA24	1240933	0
GAGACUGUGAGUUACAAUUUAGGG	29	fve-b2.0r1-47868	NA	24	siRNA24	1240934	0
AUGUACCCGACCGACCGUAGGAGG	29	bdi-b1.0r1-35528	NA	7	siRNA24	1240935	0
ACCCUAAAUGACAAAGUUGAGAGG	29	sly-b2.5r1-75728	NA	14	siRNA24	1240936	0
UUUCUAGGAAUUCUAUAGUAGACC	29	stu-b4.04r1-53138	NA	15	siRNA24	1240937	0
AAGCGAUGUUCGGUGGGUCGACGG	29	egu-b5.1r1-21620	NA	28	siRNA24	1240938	0
GUUGUUUUUGAUAGGUCAUUGGCU	29	stu-b4.04r1-58778	NA	15	siRNA24	1240939	0
AUGGCAUGUGAUAGAACGAGGCAU	29	bdi-b1.0r1-42205	NA	7	siRNA24	1240940	0
AGGGUGAUCCUUUUGUCAACGGAU	29	sbi-b3.0r1-2488	NA	6	siRNA24	1240941	0
AGGAGAAGUAGGCCACCAUGCGGU	29	egu-b5.1r1-30168	NA	28	siRNA24	1240942	0
AAGAGAAUCAUCGAUCGAACGAGG	29	bna-b1r1-88150	NA	30	siRNA24	1240943	0
UUUAUUUAGAUCGUCAUUAAAUA	29	bna-b1r1-24097	NA	30	siRNA24	1240944	0
AGAGUGGACUAGAAACAAGCCGGU	29	egu-b5.1r1-32763	NA	28	siRNA24	1240945	0
AUGCAUUUAAUUAAAACAGCUGGU	29	ppe-b2.0r1-37674	NA	22	siRNA24	1240946	0
AGUGGGUCAAUAGUUCAAUCGGUG	29	oeu-b6r1-12638	NA	29	siRNA24	1240947	0
AUUAGACGACACCAAUGUACUUGC	29	sit-b2r1-861	NA	8	siRNA24	1240948	0
ACCCAAGAAAACGUCGGAACUGAU	29	tae-b1r1-56017	NA	3	siRNA24	1240949	0
AUUAAAAUUUAGGUGAUGUUGGGU	29	clt-b1r1-46564	NA	36	siRNA24	1240950	0
AAAAAUAGUAUAACGAGAACGGCG	29	ghr-b1.1r1-127377	NA	18	siRNA24	1240951	0
ACUAUUAUAACUGGAACCUCGAAC	29	clt-b1r1-48106	NA	36	siRNA24	1240952	0
UUAACUAGAUCUAUGUAUUCAUAU	29	fve-b2.0r1-7685	NA	24	siRNA24	1240953	0
AUAGAGGCCCAUGUAGAGAAAACU	29	sbi-b3.0r1-18446	NA	6	siRNA24	1240954	0
GCUAAAGUAUCGUAGGAAGAUGGC	29	sly-b2.5r1-36716	NA	14	siRNA24	1240955	0
AGCGUCAGGUAUGAAGGAGGCAUG	29	bvu-b1.2.2r1-9571	NA	39	siRNA24	1240956	0
AGCGUCAGGUAUGAAGGAGGCAUG	14	bvu-b1.2.2r1-35108	NA	39	siRNA24	1240956	0
AUCAUUUGCAUGCAAUUGCGAAGA	29	mtr-b4.0r1-99466	NA	12	siRNA24	1240957	0
AAGUCUGGCUGUGAGAAAAAGGUG	29	egu-b5.1r1-48782	NA	28	siRNA24	1240958	0
AGGAGAAUCCUCGACCUCUGGAGA	29	bna-b1r1-41841	NA	30	siRNA24	1240959	0
AAGUCUUGAAUUAAUUUCUCCAUC	29	mdm-b3.0r1-56212	NA	21	siRNA24	1240960	0
AAGUCUUGAAUUAAUUUCUCCAUC	26	mdm-b3.0r1-29724	NA	21	siRNA24	1240960	0
AUGUCUUGAAUUAAUUUCUCCAUC	21	mdm-b3.0r1-64143	NA	21	siRNA24	1240960	1
GUAGUAGACCGUGCAAUCUUGAA	29	csi-b2r1-17769	NA	33	siRNA24	1240961	0
GUAGUAGACCGUGCAAUCUUGAA	15	csi-b2r1-53421	NA	33	siRNA24	1240961	0
AUCCACAUAGGAGUCGGAUAAAUU	29	stu-b4.04r1-18533	NA	15	siRNA24	1240962	0
GAUAACAAGUAGAUUUCUUAGAAG	29	car-b2.0r1-14397	NA	11	siRNA24	1240963	0
AUGUAAAUUGAUCCGGACACCAUU	29	ptc-b3.0r1-1258	NA	43	siRNA24	1240964	0
UGCUAGAAAGUGACAUUUGGG	29	mtr-b4.0r1-106136	NA	12	siRNA21	1240965	0
AAAAAAAAGUACUUUUGAACCAUU	29	ccl-b1r1-6056	NA	34	siRNA24	1240966	0
AACGAAACGUAGGCAAACAGUCAA	29	tae-b1r1-8578	NA	3	siRNA24	1240967	0
AACGAAACGUAGGCAAACAGUCAU	24	tae-b1r1-62534	NA	3	siRNA24	1240967	1
CACUCACGGGUAACUCUACUCGGC	29	sit-b2r1-22168	NA	8	siRNA24	1240968	0
CGAAAGACUUGUUAGGAGAUCAUU	29	cpa-b0.4r1-20685	NA	42	siRNA24	1240969	0
GUUAUAGAGAAGCAAGUAGAAGAG	29	zma-b4r1-74642	NA	4	siRNA24	1240970	0
CUUUUAUCCCUCUAGCUUCAACGC	29	gba-b1.0r1-66493	NA	19	siRNA24	1240971	0
CGCUCGGAUUGGGCAUGGCACA	29	ccl-b1r1-7595	NA	34	siRNA22	1240972	0
AGAAGACAAGGACAACAUAGAGGU	29	mac-b2r1-29020	NA	25	siRNA24	1240973	0
AAUCACUAGUCACAUAUCAAAUGA	29	clt-b1r1-67129	NA	36	siRNA24	1240974	0
AAACUCAUAACACGCGGAAGAAGA	29	bna-b1r1-53929	NA	30	siRNA24	1240975	0
AUUUUUAGUUCGUCAAUUUUUCAU	29	csi-b2r1-31159	NA	33	siRNA24	1240976	0
AGGACUGCAGCCGACACGAUGGUG	29	egu-b5.1r1-429	NA	28	siRNA24	1240977	0
AGUUCAGGGACUAUAAAACGAUCA	29	clt-b1r1-73806	NA	36	siRNA24	1240978	0
AGUAGAUCACUUUAACUUUCAGAG	29	ppe-b2.0r1-6863	NA	22	siRNA24	1240979	0
GAUUAGUGAUGUCCCAGACUCAUU	29	csa-b2r1-18396	NA	35	siRNA24	1240980	0
AUCAACCAACUCGUGUGAACUGGU	29	pvu-b1.0r1-11903	NA	10	siRNA24	1240981	0
UGGACGUAUAUCGGACACGGAUAC	29	pvu-b1.0r1-12930	NA	10	siRNA24	1240982	0
AGGGAUGGCAGUUUAACCCGGACC	29	csi-b2r1-42763	NA	33	siRNA24	1240983	0
UGAACCCAUUGGAGGACCAGGAGC	29	car-b2.0r1-37251	NA	11	siRNA24	1240984	0
GAAAAAAAGACGGCUUAUCUCCAU	29	bra-b1r1-14607	NA	32	siRNA24	1240985	0
AAAAAAAAGACGGUUUAUCUCCAU	10	bra-b1r1-384	NA	32	siRNA24	1240985	2
AGAAAAAUAUGUGAUGAUCUCGAG	29	csi-b2r1-43283	NA	33	siRNA24	1240986	0
AGAAUAAUAUGUGGUGAUCUCGAG	24	csi-b2r1-2795	NA	33	siRNA24	1240986	2
GUUGACUCUGAACACCAGAUAGAA	29	stu-b4.04r1-43656	NA	15	siRNA24	1240987	0
AGGAUUGUGCAUAUAGAUAAGAAA	29	bna-b1r1-69110	NA	30	siRNA24	1240988	0
UAUUUUUUCUUUCCUAUGACU	29	osa-b1.0r1-33024	NA	1	siRNA21	1240989	0
ACUGUAAUAGGCAUGGUCGAAGGA	29	bdi-b1.0r1-30900	NA	7	siRNA24	1240990	0
AAACCAUUUUGAAAUCUGAGGGGG	29	ppe-b2.0r1-21497	NA	22	siRNA24	1240991	0
AAUGAAUGUCCACCGGAACUGAGC	29	bna-b1r1-10976	NA	30	siRNA24	1240992	0
AUUCUGAGACGACUCUAAAAUCCU	29	csa-b2r1-30477	NA	35	siRNA24	1240993	0
GAUCUGAACAGAACGGGUAGAUAC	29	bna-b1r1-81716	NA	30	siRNA24	1240994	0
AAAUUUUGUCUGUUUGGCGUCUGG	29	tae-b1r1-46272	NA	3	siRNA24	1240995	0
UUGAGAUAAUAUGCAGCUGCAU	29	pvu-b1.0r1-31928	NA	10	siRNA24	1240996	0
CCGAGACUGGUGAACGUAUUGCAU	29	tae-b1r1-48067	NA	3	siRNA24	1240997	0
AGUUUCAUAGAAGAUCUCAAGAAU	29	clt-b1r1-36271	NA	36	siRNA24	1240998	0
AAUAUGUAACAACUUAGUCCUCGU	29	clt-b1r1-36785	NA	36	siRNA24	1240999	0
AACCUUUCCCCUUGUAGUUUAGAC	29	ppe-b2.0r1-35620	NA	22	siRNA24	1241000	0
AAGGACUUAGGAGAAGCAUCCUAU	29	mac-b2r1-2994	NA	25	siRNA24	1241001	0
AAGGACUUAGAGGAAGCAUCCUAU	9	mac-b2r1-13786	NA	25	siRNA24	1241001	2
AAGGACUUAAGGGAAGCAUCCUAU	6	mac-b2r1-2009	NA	25	siRNA24	1241001	2
GAGAAAUUGAGUAGGGUUGAACA	29	bna-b1r1-24354	NA	30	siRNA24	1241002	0
CUCCGAUGAAUCUGACAUGGCAGC	29	osa-b1.0r1-119307	NA	1	siRNA24	1241003	0
GUAGAUUCGAGUACGUUGAAACGC	29	ghr-b1.1r1-53819	NA	18	siRNA24	1241004	0
GAAUUAUUAAUGUACCUGGAGCCU	29	gba-b1.0r1-47015	NA	19	siRNA24	1241005	0
CCGCACCUGAUCAACACUGUAAAU	29	fve-b2.0r1-2485	NA	24	siRNA24	1241006	0
AUGUAGGUACGUUAAAGACGAAAU	29	nta-b0r1-38696	NA	17	siRNA24	1241007	0
AUCGUUAGGGGGUGAUCUAGGUCA	29	fve-b2.0r1-3515	NA	24	siRNA24	1241008	0
GGUGAUAGAGACAGGACAUGGCAC	29	nta-b0r1-40233	NA	17	siRNA24	1241009	0
UGGCUAAGGAACUAUAGGUGUACU	29	mtr-b4.0r1-30114	NA	12	siRNA24	1241010	0
AAAAAAAGACUCUGAGAGGCAU	29	sit-b2r1-12152	NA	8	siRNA24	1241011	0
AGCAGACCAGCAGCAACCCAAGCC	29	ghr-b1.1r1-1525	NA	18	siRNA24	1241012	0
ACAUGGAUUGUAUAGGAAAACAGC	29	osa-b1.0r1-133735	NA	1	siRNA24	1241013	0
UGGAUUAUGGAAAUGGAGAAGGCA	29	egu-b5.1r1-48524	NA	28	siRNA24	1241014	0
AUAAGUGCUCUAUUUGACUUGGAC	29	can-b1.6r1-3756	NA	16	siRNA24	1241015	0
AGAGGACGCCUGGACCCGACGCGC	29	osa-b1.0r1-136048	NA	1	siRNA24	1241016	0
CCCACGACUGUGAGGGAUCUGGC	29	oeu-b6r1-32369	NA	29	siRNA24	1241017	0
UUUCAAAAUACAAAGUCCAGC	29	bna-b1r1-45185	NA	30	siRNA21	1241018	0
AUAAGACGACCUAUAAAACCACUG	29	sit-b2r1-20628	NA	8	siRNA24	1241019	0
AUGACUCUGAAGUUUGUAAGACUC	29	ptc-b3.0r1-3055	NA	43	siRNA24	1241020	0
AGAAGCUGGGCCGACUACUGAGGA	29	osa-b1.0r1-143028	NA	1	siRNA24	1241021	0
CCACGUGGCACUCCAACAUGACU	29	sol-b1r1-41461	NA	40	siRNA23	1241022	0
CGAUCAGAACUAACGCGCCAUGAU	29	tae-b1r1-10374	NA	3	siRNA24	1241023	0
GCUUCGGAUACAAGCCAUGCGGUU	29	zma-b4r1-10473	NA	4	siRNA24	1241024	0
AAAGUCACCACAGACGCCUCGCUG	29	osa-b1.0r1-16023	NA	1	siRNA24	1241025	0
AAGUGACUACUAAUCUAAUCUGUU	29	ghr-b1.1r1-83803	NA	18	siRNA24	1241026	0
AUUUUAAAACUGUAGUCUAUGAGC	29	pvu-b1.0r1-855	NA	10	siRNA24	1241027	0
UCCGAGGAUUAGAAUGGCAAGGCC	29	tae-b1r1-18065	NA	3	siRNA24	1241028	0
AUGAGAUGACUGAGGAAGAAUAUU	29	fve-b2.0r1-30010	NA	24	siRNA24	1241029	0
GAACAACCGGAAAGUCUUUGUGCA	29	tae-b1r1-22935	NA	3	siRNA24	1241030	0
UUAUCGUAGAUAGACAAUGACAUU	29	clt-b1r1-10831	NA	36	siRNA24	1241031	0
UAAUUUAGUGAAAUGCAACCUUUU	29	mes-b6r1-12923	NA	26	siRNA24	1241032	0
UUUGGACUAGCAGAUCAAUGGUCU	29	ppe-b2.0r1-12256	NA	22	siRNA24	1241033	0
GUUUUUGUUGACUCUAUUCGUAUU	29	clt-b1r1-14428	NA	36	siRNA24	1241034	0
GUGCUGGCAAACGGACGCCGACGU	29	mtr-b4.0r1-63268	NA	12	siRNA24	1241035	0
AGUAGACGAGCGGACACUCCUGGC	29	bdi-b1.0r1-27820	NA	7	siRNA24	1241036	0
AAGAAUCCUGAAUGAUCUUGACCG	29	ghr-b1.1r1-32541	NA	18	siRNA24	1241037	0
AAAUAUUUUGAAGUUUGAUCCGGA	29	egu-b5.1r1-13613	NA	28	siRNA24	1241038	0
AAAUAUGGACAUCCACGACAGGCA	29	osa-b1.0r1-36113	NA	1	siRNA24	1241039	0
AGGUGAUGGCAGAGCUAAUUUGGA	29	zma-b4r1-35127	NA	4	siRNA24	1241040	0
AAUUGACGAAGUAGAGGAUCUCCC	29	sly-b2.5r1-72910	NA	14	siRNA24	1241041	0
CCAGAACCAGAGCGCACACUGCAU	29	ppe-b2.0r1-22527	NA	22	siRNA24	1241042	0
CCAGAACCAGAGCGCACACUGCAU	20	ppe-b2.0r1-16158	NA	22	siRNA24	1241042	0
AGAUUAUCAAACUAGGUCGUCAUA	29	can-b1.6r1-40430	NA	16	siRNA24	1241043	0
AGCGGACUCGAGCCAAGCAUGGCC	29	ppe-b2.0r1-25095	NA	22	siRNA24	1241044	0
AGCGGACUCGAGCCAAGCCCGGCC	11	ppe-b2.0r1-11436	NA	22	siRNA24	1241044	2
GUUCCACAUGGGUCAGGGAAGAGA	29	clt-b1r1-28822	NA	36	siRNA24	1241045	0
AUUAACGAGUUAUAAGUUGAAGGU	29	bra-b1r1-26982	NA	32	siRNA24	1241046	0
AAUCGGCACUUAAGAGAACUACUC	29	clt-b1r1-29078	NA	36	siRNA24	1241047	0
UGAUAUCACACGGGAGCCGAAGAU	29	bdi-b1.0r1-39125	NA	7	siRNA24	1241048	0
AAAUACAGAGCGCUUUGGGGGUGA	29	zma-b4r1-42059	NA	4	siRNA24	1241049	0
AGAAAUACAAGUGUUUGACAACU	29	clt-b1r1-31133	NA	36	siRNA24	1241050	0
UUGACCUGGACUUAGGCUCCGCCU	29	mes-b6r1-33241	NA	26	siRNA24	1241051	0
AGCAGACUACAAAUAAUGGUCCGG	29	sbi-b3.0r1-2490	NA	6	siRNA24	1241052	0
AAAAAGACUAGAAGCCCAACGCAU	29	bra-b1r1-32905	NA	32	siRNA24	1241053	0
AAAACACAGAAACAACCGGAGCUG	29	mdm-b3.0r1-35424	NA	21	siRNA24	1241054	0
AAAAAACCCUGAACAGAGAAGAAG	29	ghr-b1.1r1-49977	NA	18	siRNA24	1241055	0
CGCAAUGACCAGACUCAGUGACGU	29	csa-b2r1-42037	NA	35	siRNA24	1241056	0
CGCAAUGACCUGACUCAGUAACGU	18	csa-b2r1-18159	NA	35	siRNA24	1241056	2
CAAAAAGAGAUAUACAAGUUGAAC	29	csa-b2r1-43067	NA	35	siRNA24	1241057	0
AAUCACUGUGAGAACCAGACAAGU	29	osa-b1.0r1-120858	NA	1	siRNA24	1241058	0
GUGGAUUUUUGAGCUGAACAAUCU	29	sly-b2.5r1-26195	NA	14	siRNA24	1241059	0
AAGGAUAUGAAGAUGUGGGAGAGC	29	mac-b2r1-9448	NA	25	siRNA24	1241060	0
AUAGGUAUGAAGUAGUUAUGAUAA	29	ghr-b1.1r1-58692	NA	18	siRNA24	1241061	0
ACCGCAUUUGUAAUUCAUUCUGAA	29	pvu-b1.0r1-41689	NA	10	siRNA24	1241062	0
UUGAUAAACUUUGGAUAGACUAUC	29	csa-b2r1-52061	NA	35	siRNA24	1241063	0
AUACCUGAGACUUUGACCAAUUUU	29	fve-b2.0r1-5084	NA	24	siRNA24	1241064	0
AUACCUGAGACUUUGACCAAUUUU	22	fve-b2.0r1-27893	NA	24	siRNA24	1241064	0
UAGACUUCUCUCCAAGCAAAGAUC	29	oeu-b6r1-20587	NA	29	siRNA24	1241065	0
AUGGGCAAUUUAGUAAAACUAUCU	29	fve-b2.0r1-6124	NA	24	siRNA24	1241066	0
AUCUAAAAAUAAAGAUCUCAGCCU	29	sbi-b3.0r1-17162	NA	6	siRNA24	1241067	0
AGCAGUUAGACAAUGACAACCAUG	29	osa-b1.0r1-130378	NA	1	siRNA24	1241068	0
ACAAUUUCAACGAAAUCGGUCUCU	29	atr-b1r1-39563	NA	46	siRNA24	1241069	0
AGAACAAGAACCCCUUAACAAACU	29	mdm-b3.0r1-53649	NA	21	siRNA24	1241070	0
AUAUGGACCUGUACGUUUUUGGGC	29	can-b1.6r1-4272	NA	16	siRNA24	1241071	0
UCACUCGUUGGAUAGACAAAGACC	29	mtr-b4.0r1-101522	NA	12	siRNA24	1241072	0
UGAUCUCUGUAUAAUCGAAGCAAG	29	ghr-b1.1r1-4858	NA	18	siRNA24	1241073	0
UGGAAUGAUAGCAAAAAGACAGUC	29	bna-b1r1-42359	NA	30	siRNA24	1241074	0
AAUUGGCAGAGUGACUUGUGGUUU	29	bna-b1r1-43388	NA	30	siRNA24	1241075	0
AGGAGAAUCUGUUUUGCCAAACGU	29	sit-b2r1-20629	NA	8	siRNA24	1241076	0
UCACACUGGAAGAUGCUUCAA	29	cpa-b0.4r1-18629	NA	42	siRNA21	1241077	0
AAUGAUUUGGAUAGGAGAAGGUCG	29	ptc-b3.0r1-4080	NA	43	siRNA24	1241078	0
AAUGAAGGAUGGGGAAGAAGAUGU	29	bol-b1.0r1-12246	NA	31	siRNA24	1241079	0
AUAAGAACUAGAACCGCAACGAGA	29	ath-b10r1-12475	NA	50	siRNA24	1241080	0
AUAAGAACUAGAACCGCAACCAGA	9	ath-b10r1-778	NA	50	siRNA24	1241080	1
AUAAGAACUAGAACCGCAACCAGC	24	ath-b10r1-17637	NA	50	siRNA24	1241080	2
AAGAAAUACGUCAUUUCAAGGUGA	29	clt-b1r1-65329	NA	36	siRNA24	1241081	0
GUAGAGAAUUGAGAUAAGAGAGGG	29	car-b2.0r1-20561	NA	11	siRNA24	1241082	0
AUCAACCAUUUAUAUAAUGACACG	29	mdm-b3.0r1-2572	NA	21	siRNA24	1241083	0
ACUAAACGAGUAGACGCACACAUG	29	bvu-b1.2.2r1-24955	NA	39	siRNA24	1241084	0
ACAUGCAUUUUGACUAAUCUCACG	29	csa-b2r1-11470	NA	35	siRNA24	1241085	0
AAACUUGUAGGAUAUUAAAUCAUA	29	clt-b1r1-6210	NA	36	siRNA24	1241086	0
UUGUGUAGUUAAGCUUGCUGACGU	29	bvu-b1.2.2r1-32388	NA	39	siRNA24	1241087	0
CUUUAUAUUUGUGAUAGACUGUGA	29	clt-b1r1-77401	NA	36	siRNA24	1241088	0
CUUUAUAUUUGUGAUAGACUACGA	23	clt-b1r1-79901	NA	36	siRNA24	1241088	2
CAUGUACCCGAGACGAUAUAGAGC	29	clt-b1r1-14429	NA	36	siRNA24	1241089	0
UGAACAAAAGAAAGAAAUAGGCGC	29	pvu-b1.0r1-11390	NA	10	siRNA24	1241090	0
AUCAAGUGAUGUAGUAUCCAGGGC	29	car-b2.0r1-35712	NA	11	siRNA24	1241091	0
AUUGUGAUUGUACGAUUUUAGUCG	29	car-b2.0r1-38022	NA	11	siRNA24	1241092	0
AGAUCCAAUCAUCAAUAACUACGU	29	mdm-b3.0r1-83681	NA	21	siRNA24	1241093	0
AGGGGUCGGGUUCGAACCCCGGAC	29	mtr-b4.0r1-63783	NA	12	siRNA24	1241094	0
GUAACACAAACUUAUAUUAAAAGC	29	bna-b1r1-70395	NA	30	siRNA24	1241095	0
AACGUCGGGCCUGGACGUUCGGGC	29	bvu-b1.2.2r1-40594	NA	39	siRNA24	1241096	0
ACAGUAAGAAAUGAGUAUUAAUGA	29	clt-b1r1-19569	NA	36	siRNA24	1241097	0
AAUAUAAUGACGAUUGAUGUUAGA	29	clt-b1r1-85627	NA	36	siRNA24	1241098	0
GGAGAUCAUGGCUGUACGUUGAGG	29	bna-b1r1-71940	NA	30	siRNA24	1241099	0
ACUCCAUUCAGUUCUGUACGGAUC	29	cqi-b1.0r1-106	NA	38	siRNA24	1241100	0
AGAAGAAGAGGCUGAAGAAUACAA	29	bra-b1r1-20025	NA	32	siRNA24	1241101	0
AACCUAGGGAAGACUCACUGGAAU	29	csi-b2r1-48950	NA	33	siRNA24	1241102	0
AGCUUGAAGGAGCUACACUAGACA	28	csa-b2r1-29967	NA	35	siRNA24	1241103	0
AUUUAGAGACUACAUCCGGGAGAC	28	ppe-b2.0r1-23558	NA	22	siRNA24	1241104	0
AAUGACUGUAAAAUAGAGAAAAGC	28	pvu-b1.0r1-23974	NA	10	siRNA24	1241105	0
UUUUGUGACAACAGUGGAAACGGU	28	tae-b1r1-40634	NA	3	siRNA24	1241106	0
CCACUGUAGGAGUGAUGUGUGCAU	28	egu-b5.1r1-22657	NA	28	siRNA24	1241107	0
AUCACGCUGCAUUGAUAUGAUAGU	28	csa-b2r1-33818	NA	35	siRNA24	1241108	0
GUAUGUAGGGUAGCGCUAAACCGC	28	osa-b1.0r1-108999	NA	1	siRNA24	1241109	0
AAAAUAGGAAUCACGGUCGGCAUC	28	gba-b1.0r1-33176	NA	19	siRNA24	1241110	0
AUGCGUAACAUGUCGAACACGUAC	28	osa-b1.0r1-109256	NA	1	siRNA24	1241111	0
AUGCGCAACAUGUCGAACACGUAU	21	osa-b1.0r1-93282	NA	1	siRNA24	1241111	2
ACAGGCAACCAAACAACAUCUAAU	28	sbi-b3.0r1-1459	NA	6	siRNA24	1241112	0
AAUUUAUUUUACCGACAGAGAAGU	28	csa-b2r1-41011	NA	35	siRNA24	1241113	0
UAGUGAUGAAGAUGGCGGAUUA	28	hbr-b0r1-390	NA	27	siRNA22	1241114	0
AAAUACCUACAUGGACUUAGUGGU	28	bna-b1r1-23844	NA	30	siRNA24	1241115	0
AUGCUGUUGAGCUCGACGCUGCCU	28	atr-b1r1-27532	NA	46	nearMIRNA	1241116	0
AUUUUCUUAUAGGGCUCUUAUAGA	28	sol-b1r1-17655	NA	40	siRNA24	1241117	0
AUUUUCUUAUAGGGCUCUUAUAGG	5	sol-b1r1-3486	NA	40	siRNA24	1241117	1
AUCUUGUCUCGGAAGAUGUGUUGG	28	gba-b1.0r1-44711	NA	19	siRNA24	1241118	0
AACGAAGCUCUCACGUUGAAAGUU	28	bna-b1r1-26414	NA	30	siRNA24	1241119	0
AACAAAGCUGUCACGUUGAAAGUU	26	bra-b1r1-26533	NA	32	siRNA24	1241119	2
AACCCGUACCCGAUAACUCUGAGU	28	ccm-b0.1r1-102393	NA	45	siRNA24	1241120	0
AACCCGAACCCGAUAACUCUGAGU	10	ccm-b0.32r1-32475	NA	44	siRNA24	1241120	1
AACCCGAACCCGAUAACUCUGAGU	10	ccm-b0.1r1-71135	NA	45	siRNA24	1241120	1
AACCCAAACCCGAUAACUCUGAGU	6	ccm-b0.32r1-42643	NA	44	siRNA24	1241120	2
AACCCAAACCCGAUAACUCUGAGU	6	ccm-b0.1r1-104252	NA	45	siRNA24	1241120	2
AAUAGCCACUGAUAUGUUUUUAUG	28	csa-b2r1-46669	NA	35	siRNA24	1241121	0
UCUAGAAUUCAUACAGGCGACUCC	28	mdm-b3.0r1-42103	NA	21	siRNA24	1241122	0
AGCAUCCAAACAUCUGAUACGACA	28	sit-b2r1-2916	NA	8	siRNA24	1241123	0
AGCAUCCGAACAUCUGAUAUGACA	8	sit-b2r1-4911	NA	8	siRNA24	1241123	2
AGUGGAGCAUGAUAGUGAACCGGC	28	bdi-b1.0r1-52749	NA	7	siRNA24	1241124	0
ACAUGAUCUGCGAUGGACGAGUGC	28	ccm-b0.32r1-106844	NA	44	siRNA24	1241125	0
ACAUGAUCUGCGAUGGACGAGUGC	28	ccm-b0.1r1-56029	NA	45	siRNA24	1241125	0
AGAACAGAACGCAGACAUAACCAC	28	tae-b1r1-62428	NA	3	siRNA24	1241126	0
AGGAACAUGAGAGAGUGUAUGAGC	28	bvu-b1.2.2r1-5982	NA	39	siRNA24	1241127	0
AGGACAAGAGAGACGGAAAGACAU	28	sly-b2.5r1-34147	NA	14	siRNA24	1241128	0
AAACUAUUUUAGUACGGGUAAGAA	28	clt-b1r1-54786	NA	36	siRNA24	1241129	0
AGGGACCGUAAGGAAAAAAGACGU	28	tae-b1r1-2940	NA	3	siRNA24	1241130	0
AUCAGACAAUCAAGGACAAAGUAA	28	oeu-b6r1-29298	NA	29	siRNA24	1241131	0
AGGCGUGAACUGAUUGACUGCAUA	28	cpa-b0.4r1-15536	NA	42	siRNA24	1241132	0
CCAGAUCAGUUGGCCUUAGGGCAC	28	ccl-b1r1-2464	NA	34	siRNA24	1241133	0
AAGUGGAGUCCGAGACACCCCUA	28	mtr-b4.0r1-107425	NA	12	siRNA24	1241134	0
AGCAAGAGGACUGUGAGUAGGUAU	28	cpa-b0.4r1-20945	NA	42	siRNA24	1241135	0
AGCAAGAGGACUGUGAGAAGGUGU	23	cpa-b0.4r1-5495	NA	42	siRNA24	1241135	2
AGCAAGAGGGCUGUGAGUAGGUGU	11	cpa-b0.4r1-28570	NA	42	siRNA24	1241135	2
AGCAAGAGGGCUGUGAGUAGGUGU	9	cpa-b0.4r1-29347	NA	42	siRNA24	1241135	2
GAAAUUGAUAGACCUUAAACUCUU	28	csa-b2r1-67986	NA	35	siRNA24	1241136	0
CAGCUUUUGGUAGUCCGAUGGCAU	28	tae-b1r1-13195	NA	3	siRNA24	1241137	0
AACUCACUCGUUGUCUCAAAUGCC	28	csa-b2r1-7356	NA	35	siRNA24	1241138	0
UCAUAUGUCUGAUGUCGUAGCAUC	28	cpa-b0.4r1-26868	NA	42	siRNA24	1241139	0
AAGCGUGCUUAGACUGGAGCAGUG	28	bra-b1r1-444	NA	32	siRNA24	1241140	0
AGCCUUUUGGGCUGUAGUUGUGGU	28	bdi-b1.0r1-12669	NA	7	siRNA24	1241141	0
GAGGAACUGUUCAACAGAAACAAU	28	bna-b1r1-54702	NA	30	siRNA24	1241142	0
AAGGAAUUUUUCGGGUCGGGUGUU	28	ath-b10r1-17340	NA	50	siRNA24	1241143	0
AAGAGGUGUAUCGCUAUUCGACGU	28	sol-b1r1-48887	NA	40	siRNA24	1241144	0
AAUAAGUGUAUCGCUAUUCGACGU	21	sol-b1r1-48878	NA	40	siRNA24	1241144	2
AGACCCUGUUGUAGAUCGCCGAUC	28	mdm-b3.0r1-4882	NA	21	siRNA24	1241145	0
AAAGAACUUUUGGCGGUUGUAU	28	mdm-b3.0r1-5139	NA	21	siRNA21	1241146	0
GAUCGAGGUCAAACCAUUCAGGGA	28	clt-b1r1-5697	NA	36	siRNA24	1241147	0
AACUUAUUACCUGAAACAUAGUGC	28	ppe-b2.0r1-5069	NA	22	siRNA24	1241148	0
AAGGAAUGAACGUCUAGACAGACA	28	ccm-b0.32r1-74006	NA	44	siRNA24	1241149	0
AAGGAAUGAACGUCUAGACAGACA	28	ccm-b0.1r1-68089	NA	45	siRNA24	1241149	0
AAGGAAUGAACGUCUAGACGGACA	16	ccm-b0.32r1-18254	NA	44	siRNA24	1241149	1
AAGGAAUGAACGUCUAGACGGACA	16	ccm-b0.1r1-56506	NA	45	siRNA24	1241149	1
AAGGAAUGAACGUCUAGACGGAUA	8	ccm-b0.32r1-75866	NA	44	siRNA24	1241149	2
AUUAUUGACCAGUAGACUGAUAGC	28	clt-b1r1-6469	NA	36	siRNA24	1241150	0
GUUCUUAUGUGUAGUCGAUGUGAG	28	pvu-b1.0r1-3430	NA	10	siRNA24	1241151	0
AGAUUUUCGGGUAUUUCGGUAUAG	28	bna-b1r1-58561	NA	30	siRNA24	1241152	0
AGAUUUUCGGGUAUUUCGGUAUAG	14	bna-b1r1-69576	NA	30	siRNA24	1241152	0
AGAUUUUUGGGUAUUUCGGUAUAG	22	bna-b1r1-40488	NA	30	siRNA24	1241152	1
UUUCUGAUCUGAUCUGAACGAAUC	28	bvu-b1.2.2r1-29315	NA	39	siRNA24	1241153	0
AAGAGAAAAAGAAGUUUAAAGAAC	28	pvu-b1.0r1-4458	NA	10	siRNA24	1241154	0
AUAGGAUUUUGAAACGAGCGAGAA	28	egu-b5.1r1-1975	NA	28	siRNA24	1241155	0
AAAUUGUUGCUGAGUGACUUCAAC	28	bra-b1r1-5851	NA	32	siRNA24	1241156	0
AAAGGAAUGUCUGAACACUGAGGA	28	pab-b1.0cr1-12179	NA	47	siRNA24	1241157	0
GAAGGGAGAGAGUGGCGGCGGAGA	28	clt-b1r1-10319	NA	36	siRNA24	1241158	0
GAAAGGAGAGAGUGGCUGCGGAGA	15	clt-b1r1-11589	NA	36	siRNA24	1241158	2
CUGACUUGUGGUACAGCACGACGG	28	tae-b1r1-26781	NA	3	siRNA24	1241159	0
UUCUGAGAUACUGUGACAAGGCA	28	sly-b2.5r1-129885	NA	14	siRNA24	1241160	0
AUUUAAACCAUACUCUCGAACACU	28	csa-b2r1-20453	NA	35	siRNA24	1241161	0
AUGCAUUUUAUAUGAUCUAACAUG	28	csa-b2r1-20710	NA	35	siRNA24	1241162	0
ACGGAAUUGACAGAAUUGAAUAUG	28	ccm-b0.32r1-70486	NA	44	siRNA24	1241163	0
ACGGAAUUGACAGAAUUGAAUAUG	28	ccm-b0.1r1-77305	NA	45	siRNA24	1241163	0
GUCGAUUCGGUUUGUAGAAGGGAA	28	sly-b2.5r1-65970	NA	14	siRNA24	1241164	0
AAAUGUCUAUUGGAGUCUAUCGCG	28	clt-b1r1-82800	NA	36	siRNA24	1241165	0
AAGAUUGGGAUGCGAAGGUUCAAG	28	nta-b0r1-11773	NA	17	siRNA24	1241166	0
GAGGACUCAUUGUGUGCUGCGGCA	28	gba-b1.0r1-24719	NA	19	siRNA24	1241167	0
AACCCGUUGCAUAAAACUCUAAGC	28	ccm-b0.32r1-51467	NA	44	siRNA24	1241168	0
AACCCGUUGCAUAAAACUCUAAGC	28	ccm-b0.1r1-18938	NA	45	siRNA24	1241168	0
AUUGCAUCGUUAGGUUAAUUUAGA	28	mtr-b4.0r1-5207	NA	12	siRNA24	1241169	0
CUGAGUACAUUGACGCAUGGCACA	28	atr-b1r1-14989	NA	46	siRNA24	1241170	0
CUGAGUACAUUGACGCAUGGCACA	5	atr-b1r1-37682	NA	46	siRNA24	1241170	0
AUUAUUACUGAUGAUCUGAGAUCC	28	mes-b6r1-26811	NA	26	siRNA24	1241171	0
AUUAUACCUGAUGAUCUGAGAUCC	13	mes-b6r1-19191	NA	26	siRNA24	1241171	2
AUACUUCCUCUGUUCUUAUUUAGU	28	sly-b2.5r1-10289	NA	14	siRNA24	1241172	0
AAGCAUUAGUGGCUGAUUCCUCGG	28	nta-b0r1-23059	NA	17	siRNA24	1241173	0
UUGGCAAGUCAGCGAAAACAUUA	28	bra-b1r1-27759	NA	32	siRNA24	1241174	0
AACAGGGGCUAGAAAAGUAGGUU	28	oeu-b6r1-7769	NA	29	siRNA24	1241175	0
AAGGAAUGACUAGUACUUUCUCGG	28	osa-b1.0r1-54935	NA	1	siRNA24	1241176	0
AAGUUGAACAGUCAGAUGUGUAUA	28	bna-b1r1-92788	NA	30	siRNA24	1241177	0
AACUAAACCCACACUACAUGAAUG	28	ppe-b2.0r1-40248	NA	22	siRNA24	1241178	0
GGAAAACAAAGAGAUCGUGAUUGA	28	fve-b2.0r1-166	NA	24	siRNA24	1241179	0
ACGUACUCUGGUGUCAGUAGAACC	28	ccm-b0.32r1-36957	NA	44	siRNA24	1241180	0
ACGUACUCCGGUGUCACUAGAACC	8	ccm-b0.32r1-45922	NA	44	siRNA24	1241180	2
ACGUACUCCGGUGUCACUAGAACC	8	ccm-b0.1r1-12545	NA	45	siRNA24	1241180	2
AUUUGAGAGCUCUCGUAGAAUGAG	28	sbi-b3.0r1-15363	NA	6	siRNA24	1241181	0
AUUUCCGGACGGAGGGAGUACCUC	28	ccm-b0.32r1-33523	NA	44	siRNA24	1241182	0
AUUUCCGGACGGAGGGAGUACCUC	28	ccm-b0.1r1-110074	NA	45	siRNA24	1241182	0
AUGGUCUGGAUUGCAGAGUUUACC	28	ccm-b0.32r1-118143	NA	44	siRNA24	1241183	0
AUGGUCUGGAUUGCAGAGUUUACC	28	ccm-b0.1r1-112890	NA	45	siRNA24	1241183	0
AGACGUGCGAGCUCAUUCCAUUAU	28	sol-b1r1-34296	NA	40	siRNA24	1241184	0
UGUUAUCGGUGUCAGUUGAGUAAC	28	csa-b2r1-61563	NA	35	siRNA24	1241185	0
GACGAUUGCAGGAAGGUAAAGCGG	28	csi-b2r1-18803	NA	33	siRNA24	1241186	0
AUUUGAACCUACACCAUUAAGAUU	28	ghr-b1.1r1-73813	NA	18	siRNA24	1241187	0
AGAGACUCCGAAAAUGACACGUGG	28	fve-b2.0r1-18311	NA	24	siRNA24	1241188	0
ACCGAUCGGUUCGGACCGUGAACC	28	ccm-b0.32r1-118109	NA	44	siRNA24	1241189	0
ACCGAUCGGUUCGGACCGUGAACC	28	ccm-b0.1r1-36890	NA	45	siRNA24	1241189	0
ACCGACCGGUUCGGACCGUGAACC	25	ccm-b0.32r1-51429	NA	44	siRNA24	1241189	1
ACCGACCGGUUCGGACCGUGAACC	24	ccm-b0.32r1-46649	NA	44	siRNA24	1241189	1
ACCGACCGGUUCGGACCGUGAACC	25	ccm-b0.1r1-89932	NA	45	siRNA24	1241189	1
ACCGACCGGUUCGGACCGUGAACC	22	ccm-b0.1r1-23033	NA	45	siRNA24	1241189	1
ACCGAUCGAUUCGGACCGUGAACC	11	ccm-b0.1r1-31409	NA	45	siRNA24	1241189	1
ACCGACCGGUUCGGACCGUGAACC	5	ccm-b0.1r1-34106	NA	45	siRNA24	1241189	1
GAAGACGAAGUUGAAUUUAACGAU	28	oeu-b6r1-33908	NA	29	siRNA24	1241190	0
CCGCGGUCGAAGAAGAUAUUCUCU	28	fve-b2.0r1-22204	NA	24	siRNA24	1241191	0
CAAGAUUGGUUGUGAAAGGCUU	28	ptc-b3.0r1-5878	NA	43	siRNA21	1241192	0
AAGGAGUGAGACUAAGGAAUCACU	28	ccl-b1r1-10681	NA	34	siRNA24	1241193	0
AUGUGACAGUGGAUUCCAUUUGAU	28	clt-b1r1-560	NA	36	siRNA24	1241194	0
AGCCGUUGGAUUGGAGGAGAGCAG	28	ppe-b2.0r1-184	NA	22	siRNA24	1241195	0
AGCCGUUGGAUUGGAGGAGAGCAG	14	ppe-b2.0r1-4236	NA	22	siRNA24	1241195	0
ACAUGCCAAGUAGUAGACAAUGAA	28	tae-b1r1-14736	NA	3	siRNA24	1241196	0
ACUAGAAACUCUGUUGUUUAAAGU	28	bna-b1r1-53417	NA	30	siRNA24	1241197	0
AAUAUCAUUGAUGUUAGUUUUGGA	28	clt-b1r1-2101	NA	36	siRNA24	1241198	0
AUUUCUGGAAAAUGAUGAAAA	28	hvu-b1r1-17074	NA	5	siRNA21	1241199	0
UUAAUGAUAGACACUAAUAGAUU	28	clt-b1r1-70215	NA	36	siRNA24	1241200	0
AUCACUUUUUUUGUUGUCAAAAUG	28	can-b1.6r1-86329	NA	16	siRNA24	1241201	0
UUUGAACUCAACGAGGAAAAAUU	28	ghr-b1.1r1-21008	NA	18	siRNA24	1241202	0
AAGGAACCGAGCUAGAUGGAUUUA	28	egu-b5.1r1-1716	NA	28	siRNA24	1241203	0
AGGACUGCCAGCUGCAUCACGGAG	28	can-b1.6r1-24536	NA	16	siRNA24	1241204	0
UACAUAUUAUGUAGAACCUCGAGA	28	fve-b2.0r1-36224	NA	24	siRNA24	1241205	0
ACUCUUUUAAUUUUCGGUCGUUGG	28	mdm-b3.0r1-81885	NA	21	siRNA24	1241206	0
UUUCUCAAGAUAUCAAUUACUGUU	28	car-b2.0r1-38281	NA	11	siRNA24	1241207	0
CCGUGAACUCCAAGCUCGGAUGGU	28	pvu-b1.0r1-15758	NA	10	siRNA24	1241208	0
AACUCUAUAGUUUGGAUCGUUUGA	28	bna-b1r1-70912	NA	30	siRNA24	1241209	0
ACCGUUGAUGGUAACUUUAGCGAA	28	mdm-b3.0r1-20286	NA	21	siRNA24	1241210	0
AAUAUAGGGUAGAGGAUUCGAACC	28	clt-b1r1-20854	NA	36	siRNA24	1241211	0
AUAAAAUGUUGACGUGCCUUACCC	28	mdm-b3.0r1-89076	NA	21	siRNA24	1241212	0
AAGGAAGAGUAUAUAGUAGUGUCA	28	ghr-b1.1r1-38442	NA	18	siRNA24	1241213	0
UGAGAGUGUCAUCUCCGAAUGGGC	28	stu-b4.04r1-53912	NA	15	siRNA24	1241214	0
AUAACCAGCUGUAUAUGAUAAAGA	28	cqi-b1.0r1-6516	NA	38	siRNA24	1241215	0
AGGAUUACGGCCACGACACUGAAG	28	egu-b5.1r1-22142	NA	28	siRNA24	1241216	0
AAAGGGCUCAAGCAUGAGAAUAAG	28	mdm-b3.0r1-29269	NA	21	siRNA24	1241217	0
AACCGACCUCUGGCCAUGUGGCAU	28	egu-b5.1r1-25242	NA	28	siRNA24	1241218	0
AGAGAGAGACGUAGAGAGGGAGAG	28	nta-b0r1-28188	NA	17	siRNA24	1241219	0
UGAGAAUUUGUAGAAGGUGAAAAG	28	fan-b1.0r1-2822	NA	23	siRNA24	1241220	0
ACCCAACUUUAGAGACAUUUACAA	28	ppe-b2.0r1-36393	NA	22	siRNA24	1241221	0
AGUAUACAAUCGUGGAUGAUGUGA	28	csa-b2r1-43583	NA	35	siRNA24	1241222	0
CAGCAGAGAGUAGAAAAACAGAGC	28	mdm-b3.0r1-39793	NA	21	siRNA24	1241223	0
AAAGUAGCUUACGUUUGACCACAU	28	sit-b2r1-607	NA	8	siRNA24	1241224	0
AUACAAGCAAGAGAAAGAACGCCU	28	tae-b1r1-52946	NA	3	siRNA24	1241225	0
AAUCCAGAGAUAAAAGGUGACG	28	stu-b4.04r1-1876	NA	15	siRNA22	1241226	0
AGUAUUAUCAGGACUAUUGAGUGU	28	cpa-b0.4r1-4471	NA	42	siRNA24	1241227	0
AUCCAGAAGAUUCUGAUACCUCGC	28	fan-b1.0r1-12073	NA	23	siRNA24	1241228	0
AUGGCUCGAUCAAGAAUGUAAUCU	28	bvu-b1.2.2r1-2397	NA	39	siRNA24	1241229	0
AAAGUCGAGAAAAGUAUUGAAAAC	28	stu-b4.04r1-73146	NA	15	siRNA24	1241230	0
UGAGAUCUACAAGAAGCCUGU	28	fan-b1.0r1-13364	NA	23	siRNA21	1241231	0
AAACGCUCGAGCCUGUAUGGGCAG	28	zma-b4r1-125504	NA	4	siRNA24	1241232	0
AGAGACUGGGAGGAUACAAAAAAC	28	fan-b1.0r1-13882	NA	23	siRNA24	1241233	0
GUUUGGAAAAGAAGCAGAAGCUGC	28	dca-b2.0r1-18752	NA	41	siRNA24	1241234	0
GUUUGGAAAAGAAGCAGAAGCUGA	10	dca-b2.0r1-7020	NA	41	siRNA24	1241234	1
GUUUGGAAAGGAAGCAGAAGCUGU	5	dca-b2.0r1-5986	NA	41	siRNA24	1241234	2
GUUUGGAAAAGAAGUAGAAGCUGU	3	dca-b2.0r1-17855	NA	41	siRNA24	1241234	2
AUUUGGAAAAGAAGCAGAAGCUGA	2	dca-b2.0r1-21182	NA	41	siRNA24	1241234	2
GUUUGGAAAAGAAGUAGAAGCUGU	2	dca-b2.0r1-18076	NA	41	siRNA24	1241234	2
ACCAGAGAUUAGGAGUAAGAACUU	28	ccm-b0.32r1-53433	NA	44	siRNA24	1241235	0
ACCAGAGAUUAGGAGUAAGAACUU	28	ccm-b0.1r1-46587	NA	45	siRNA24	1241235	0
AUAAGACCGGACUGCGAAAUGAUU	28	clt-b1r1-51189	NA	36	siRNA24	1241236	0
AUAAAACUGGACUGCGAAAUGAUU	20	clt-b1r1-61426	NA	36	siRNA24	1241236	2
GAGUAGUGGGUACCUCGUAGGACC	28	tae-b1r1-64224	NA	3	siRNA24	1241237	0
AAAAAUGCCACGUCAGGACAAAUU	28	ghr-b1.1r1-65868	NA	18	siRNA24	1241238	0
AAACUGCAUGAUCAAAGACAUCCC	28	csi-b2r1-13127	NA	33	siRNA24	1241239	0
AGAAGUUUCAAGAUCAAAGAAUGC	28	mtr-b4.0r1-101012	NA	12	siRNA24	1241240	0
GAAUUUGUAAGUGACAUGGACUCC	28	csa-b2r1-61308	NA	35	siRNA24	1241241	0
AGAUUUAGAAAUGACGAUUGUAUG	28	car-b2.0r1-11318	NA	11	siRNA24	1241242	0
AAUAUCGGCCAGAAGAAUCUCAAA	28	osa-b1.0r1-8573	NA	1	siRNA24	1241243	0
AAUAUCGGCCAGAAGAAUCUCAAA	22	osa-b1.0r1-112820	NA	1	siRNA24	1241243	0
AACCUUGGACCAGACUCGUCGGCA	28	hvu-b1r1-9645	NA	5	siRNA24	1241244	0
AACCUUGGACCGGACUCGUCGGCA	12	hvu-b1r1-4432	NA	5	siRNA24	1241244	1
AAUCUUAGACCAGACUCGUCGGCA	26	hvu-b1r1-17226	NA	5	siRNA24	1241244	2
AACUUUGGACCGGACUCGUCGGCA	15	hvu-b1r1-9826	NA	5	siRNA24	1241244	2
AACCUUGGACCGGACUCGCCGGCA	14	hvu-b1r1-13244	NA	5	siRNA24	1241244	2
AAACUUGGACCGGACUCGUCGGCA	11	hvu-b1r1-13883	NA	5	siRNA24	1241244	2
CGUGUAUUCAUUUAUAUUGAUGAC	28	csa-b2r1-67219	NA	35	siRNA24	1241245	0
AAAUGAUAACGUCUGACCAUGACU	28	ccm-b0.32r1-116056	NA	44	siRNA24	1241246	0
AAAUGAUAACGUCUGACCAUGACU	28	ccm-b0.1r1-124667	NA	45	siRNA24	1241246	0
CAAUGAUAAAAUGACUUGAAGCCU	28	stu-b4.04r1-24947	NA	15	siRNA24	1241247	0
AAUACUGGGUAUUUUGGUCGGUAC	28	sit-b2r1-27568	NA	8	siRNA24	1241248	0
GUGUCAUGUUAAUACAUAGGAUGA	28	csa-b2r1-8387	NA	35	siRNA24	1241249	0
AUCGGUCCUGAGAUUUUAGAAAAG	28	bna-b1r1-56248	NA	30	siRNA24	1241250	0
AUUGGACUAACAAAUAUGAUUAGA	28	bra-b1r1-2769	NA	32	siRNA24	1241251	0
AGCCAGAUCGUCUGUACGGAGUC	28	ccm-b0.32r1-63070	NA	44	siRNA24	1241252	0
AGCCAGAUCGUCUGUACGGAGUC	28	ccm-b0.1r1-108596	NA	45	siRNA24	1241252	0
AGCCAGAUCGUCUGCAUGGAGUC	9	ccm-b0.32r1-116146	NA	44	siRNA24	1241252	2
AGCCAGAUCGUCUGCAUGGAGUC	9	ccm-b0.1r1-13803	NA	45	siRNA24	1241252	2
AUAGAAUAUUCAGUAUACGAUGUG	28	fve-b2.0r1-29498	NA	24	siRNA24	1241253	0
CGAGAUCAAGACCAAACCGAUAGC	28	clt-b1r1-71760	NA	36	siRNA24	1241254	0
AUAUGAUGAAUGUAGUGAUGAUGG	28	egu-b5.1r1-1204	NA	28	siRNA24	1241255	0
GAAAAGUUUGGGACGGUGAUUGAC	28	oeu-b6r1-46979	NA	29	siRNA24	1241256	0
AGAAGUCUGGAUAUGGAUUGCAUU	28	tae-b1r1-22939	NA	3	siRNA24	1241257	0
ACCUUAGAGACUAAAUUAGACACU	28	clt-b1r1-10321	NA	36	siRNA24	1241258	0
UGAAAUGAAAGACUUAGGAGCAGC	28	egu-b5.1r1-4572	NA	28	siRNA24	1241259	0
AUGACCAAUAGAUCUCGGCUCCAC	28	oeu-b6r1-50567	NA	29	siRNA24	1241260	0
AUCCAAUGAGGAGUAGGAUUCUCU	28	mdm-b3.0r1-12589	NA	21	siRNA24	1241261	0
CUAGUAACUUCGUAAGCCGGCUCC	20	ccm-b0.32r1-43259	NA	44	siRNA24	1241262	0
CUAGUAACUUCGUAAGCCGGCUCC	28	ccm-b0.1r1-10235	NA	45	siRNA24	1241262	0
CUAGUAACUUCGUAAGCCGGCUCC	6	ccm-b0.1r1-10415	NA	45	siRNA24	1241262	0
AAACACACACAACUAUGAUGCC	28	ppe-b2.0r1-13541	NA	22	siRNA24	1241263	0
AACGAAAAGCUCCCGGUGCUGUU	28	mdm-b3.0r1-81630	NA	21	siRNA24	1241264	0
AACAGUGAGGAAGAGUAGUGCAUG	28	tae-b1r1-29603	NA	3	siRNA24	1241265	0
GAUAGAAAGCCGUCGGCAAAGGGC	28	bdi-b1.0r1-26797	NA	7	siRNA24	1241266	0
CAUCGACUAAUCGCACCGGACAGC	28	clt-b1r1-20855	NA	36	siRNA24	1241267	0
ACGCAGAGAAGUCAGAAUGGAGAA	28	ppe-b2.0r1-27923	NA	22	siRNA24	1241268	0
AUUUAUAAUAUGUUGGAGACGCUG	28	oeu-b6r1-2645	NA	29	siRNA24	1241269	0
UUCUUUCAAGUCUGAUCCGUAC	28	nta-b0r1-24086	NA	17	siRNA22	1241270	0
GACGAUUGGUGGGAAGACAAGGAC	28	osa-b1.0r1-46173	NA	1	siRNA24	1241271	0
AGGUGAUGUGGACGCAGGAGGAGC	28	bra-b1r1-31363	NA	32	siRNA24	1241272	0
AGGUGAUGUGGACGCAGGAGGAGC	17	bra-b1r1-9490	NA	32	siRNA24	1241272	0
AGGUGACGUGGACGCAGGAGGAGC	23	bra-b1r1-5977	NA	32	siRNA24	1241272	1
AUAUUAAUUAAAUAAAGUCGGUUC	28	fan-b1.0r1-2823	NA	23	siRNA24	1241273	0
ACAAGACCUAAAAUAUUCGUGACA	28	mac-b2r1-3257	NA	25	siRNA24	1241274	0
CCAAAGACUUUGUUUGGUGACAAU	28	csa-b2r1-44611	NA	35	siRNA24	1241275	0
ACAGUAUCGAAAGUUUGGGAUGGU	28	egu-b5.1r1-34065	NA	28	siRNA24	1241276	0
GACCAGUCGGUGAAGACGAAGAUG	28	osa-b1.0r1-121379	NA	1	siRNA24	1241277	0
UGUACACUGUACCUAGAAGAAGCC	28	oeu-b6r1-15465	NA	29	siRNA24	1241278	0
CCAUACAUCACUCUGUACCUC	28	tae-b1r1-55509	NA	3	siRNA24	1241279	0
ACAAGCGGAGUCUGGGAGGGUAAU	28	nta-b0r1-38445	NA	17	siRNA24	1241280	0
AUUUUGACUCUAAACGGGCUGGGC	28	bna-b1r1-33621	NA	30	siRNA24	1241281	0
AUGUAGGAUUCCAAACAUCAGAAU	28	ccm-b0.32r1-40031	NA	44	siRNA24	1241282	0
AUGUAGGAUUCCAAACAUCAGAAU	28	ccm-b0.1r1-32804	NA	45	siRNA24	1241282	0
ACACCACUGUAGCAUCGAGAAGAC	28	egu-b5.1r1-42853	NA	28	siRNA24	1241283	0
ACACAACUGCAGCAUCGAGAAGAC	13	egu-b5.1r1-3275	NA	28	siRNA24	1241283	2
ACACUACUGCAGCAUCGAGAAGAC	8	egu-b5.1r1-39922	NA	28	siRNA24	1241283	2
AAUACUUAGAAGGACGCAGUACGG	28	egu-b5.1r1-43885	NA	28	siRNA24	1241284	0
AAUACUACGUCGCACUGCAUGAGA	28	sit-b2r1-10363	NA	8	siRNA24	1241285	0
AGAGACGGCGCAGGUCAGAUAGGA	28	fve-b2.0r1-7691	NA	24	siRNA24	1241286	0
AUUGUCAUUUGAUCAGGCACGUGG	28	mtr-b4.0r1-96134	NA	12	siRNA24	1241287	0
AAGGAGAGAAUCUUGGUGUUAAUU	28	nta-b0r1-44592	NA	17	siRNA24	1241288	0
AAGGAGAGAAUCUUGGUGUUAAUU	27	nta-b0r1-4487	NA	17	siRNA24	1241288	0
GAGAGACAAUCGUACAAAACAUG	28	ccm-b0.32r1-42847	NA	44	siRNA24	1241289	0
AUCAUGUCAGGAUAAAUUUAUGGC	28	bna-b1r1-37220	NA	30	siRNA24	1241290	0
AACGGUACAGCUCUGCAAGAAUGA	28	zma-b4r1-64383	NA	4	siRNA24	1241291	0
AUAGGAUGGAGAAUAUGAGCGAAU	28	bna-b1r1-38502	NA	30	siRNA24	1241292	0
CAAAGAUUUGUAUGGACCUUUU	28	mac-b2r1-19500	NA	25	siRNA24	1241293	0
UGUAGGUAGUUUUGGCUGUUC	28	sit-b2r1-16015	NA	8	siRNA21	1241294	0
ACUGGAACGAGAAUAGAGAUUGGU	28	osa-b1.0r1-4453	NA	1	siRNA24	1241295	0
AUAUUUGCAAUCAGACGGACCCUU	28	oeu-b6r1-29301	NA	29	siRNA24	1241296	0
AUAUUUGCAAUCAAACGGACCCUA	28	oeu-b6r1-4957	NA	29	siRNA24	1241296	2
CUUCACCUGAAAAUCUCUGAGCCU	28	atr-b1r1-45711	NA	46	siRNA24	1241297	0
AAGCUUUAGCCUCGAAUUCAUAAC	28	ghr-b1.1r1-5630	NA	18	siRNA24	1241298	0
AUGUGUGGGCUGACAAUAAGUGGC	28	bol-b1.0r1-6607	NA	31	siRNA24	1241299	0
AAACUAUAGGUUUAAGGACAUGAC	28	mtr-b4.0r1-37824	NA	12	siRNA24	1241300	0
UUCAAAGAACCUAAUAAGGACGGA	28	mtr-b4.0r1-103577	NA	12	siRNA24	1241301	0
GUAGACUGACUAGAUAGGAAGCGU	28	sit-b2r1-20377	NA	8	siRNA24	1241302	0
AAAGAAGGCGGUUUUGAGUAGAGA	28	oeu-b6r1-33398	NA	29	siRNA24	1241303	0
AUCACUGUAGUGGGCCGGCUCAUC	28	ccm-b0.32r1-53599	NA	44	siRNA24	1241304	0
AUCACUGUAGUGGGCCGGCUCAUC	28	ccm-b0.1r1-21576	NA	45	siRNA24	1241304	0
UCAGGUUAAGCAGAUAAACUCAUG	28	ptc-b3.0r1-3572	NA	43	siRNA24	1241305	0
AAUCAAUCGUCCGGUGGUCAAACC	28	can-b1.6r1-77614	NA	16	siRNA24	1241306	0
AUAGCUGUGUCGUGGAAGAAUCAU	28	gba-b1.0r1-66756	NA	19	siRNA24	1241307	0
AAACUGAGAUCCACACGAAGAGAA	28	csa-b2r1-3498	NA	35	siRNA24	1241308	0
AAUCUGAUAGAGAAGAAAACAUGC	28	zma-b4r1-12276	NA	4	siRNA24	1241309	0
AAAGACACAAAAGUCCACUACUUC	28	mdm-b3.0r1-261	NA	21	siRNA24	1241310	0
GUGAACUUAUUUGACUGAGCUGGA	28	stu-b4.04r1-27253	NA	15	siRNA24	1241311	0
AUUGAGGAUAACGAAACAUGAAUU	28	ccm-b0.32r1-31618	NA	44	siRNA24	1241312	0
AUUGAGGAUAACGAAACAUGAAUU	28	ccm-b0.1r1-62716	NA	45	siRNA24	1241312	0
CCGAGAGUGAUUGUUGACAGUGAC	28	ccl-b1r1-11969	NA	34	siRNA24	1241313	0
ACGGGUCAGGCUGGAAAGGUU	28	pab-b1.0cr1-3990	NA	47	siRNA21	1241314	0
UUCUUUCCUCUUAGAUACGUCUGU	28	sly-b2.5r1-51090	NA	14	siRNA24	1241315	0
UCAAUUGAUGCAUACUCCCGCC	28	sly-b2.5r1-116791	NA	14	siRNA22	1241316	0
UCAAUUGAUGCAUACUCCCGCC	9	sly-b2.5r1-41749	NA	14	siRNA22	1241316	0
UCGCUGCAAGUAGCGAAGACUG	28	bvu-b1.2.2r1-23934	NA	39	siRNA22	1241317	0
AAAAUACUCUUGAACUGGCGGAAU	28	can-b1.6r1-17607	NA	16	siRNA24	1241318	0
AGGAUGCGUUUAGUUUAACUUUUC	28	csa-b2r1-7617	NA	35	siRNA24	1241319	0
CCUCAACGUUUAGGCAAAG	28	csi-b2r1-29616	NA	33	siRNA24	1241320	0
CGCAUGCGAAUGGACCCACCCGAG	28	mes-b6r1-4439	NA	26	siRNA24	1241321	0
AACUGAUUUUUUGAUUGUUAGGGA	28	oeu-b6r1-42626	NA	29	siRNA24	1241322	0
ACUUAGAACAGUGUGGUGAUGACU	28	clt-b1r1-4674	NA	36	siRNA24	1241323	0
AAGUCUUUAGCUUCUUUGUCUGGU	28	bra-b1r1-3027	NA	32	siRNA24	1241324	0
AUAAAUGUAGGUGCUCUUAGUGGG	28	bvu-b1.2.2r1-27009	NA	39	siRNA24	1241325	0
AGGCAUGUUAAAUGGCACCCGUGA	28	ppe-b2.0r1-4298	NA	22	siRNA24	1241326	0
ACUCCUAAGAACUUGAAUUGCUCU	28	sly-b2.5r1-122189	NA	14	siRNA24	1241327	0
GAGUCGGAGAGUGAGAGAUAUCUC	28	pvu-b1.0r1-4461	NA	10	siRNA24	1241328	0
AUAAGACUCGUACAAACUCAUAGC	28	pvu-b1.0r1-7802	NA	10	siRNA24	1241329	0
AAUGGCCUGAGAAAUUUUUAUACU	28	stu-b4.04r1-38792	NA	15	siRNA24	1241330	0
AAAGACGUUAACCUAGCUGGAACU	28	nta-b0r1-6391	NA	17	siRNA24	1241331	0
AGGACUUGAAUUCCGAAGAGAGGA	28	bna-b1r1-64476	NA	30	siRNA24	1241332	0
AAGUUCAACCAAGAUCAAAUCUGU	28	pvu-b1.0r1-10109	NA	10	siRNA24	1241333	0
ACGGUGCUAUAGUAGAGCUAGAGU	28	bdi-b1.0r1-23204	NA	7	siRNA24	1241334	0
AGCUGGACACUCUAGGAGGGAUA	28	bna-b1r1-67315	NA	30	siRNA24	1241335	0
UCUGAAAUACACCUGGGCACUAAG	28	ghr-b1.1r1-98416	NA	18	siRNA24	1241336	0
AAGAACUAGGCGCUGCACUAUACA	28	tae-b1r1-32170	NA	3	siRNA24	1241337	0
GUUCGACCGGUGAACCGACGGCCA	28	osa-b1.0r1-99731	NA	1	siRNA24	1241338	0
AAGUGUAAGUGACUGCCACCUUA	28	bra-b1r1-17708	NA	32	siRNA24	1241339	0
CGUCUAAAAAGAAAUGUCAGGCCU	28	pvu-b1.0r1-17557	NA	10	siRNA24	1241340	0
UGGUAAAAUAUUCCCAGGUCGCCG	28	nta-b0r1-15877	NA	17	siRNA24	1241341	0
AUCCAUUUUGGGGUCGUUUGGUAC	28	ppe-b2.0r1-20733	NA	22	siRNA24	1241342	0
ACAAGAUAUGAACUACGCUAGAUU	28	bra-b1r1-20802	NA	32	siRNA24	1241343	0
AAGAUGAGAUCGGUUAGAAUUCGA	28	pvu-b1.0r1-20378	NA	10	siRNA24	1241344	0
GUAAUGAAUUGAGGUAGUAUGUGC	28	csa-b2r1-29457	NA	35	siRNA24	1241345	0
AGGCAUACAAAUGAUUCUGGCAUC	28	egu-b5.1r1-18785	NA	28	siRNA24	1241346	0
AAGAAAUGAGAACGGAUUGAUCAU	28	mes-b6r1-26299	NA	26	siRNA24	1241347	0
AAUUCCCCUGUAAAACUUAAAUCU	28	osa-b1.0r1-44117	NA	1	siRNA24	1241348	0
UGAACAGCAUCGGAUGACAUAGCC	28	tae-b1r1-43201	NA	3	siRNA24	1241349	0
AUUUGGACCAUGGGCUAGACGAGU	28	tae-b1r1-43458	NA	3	siRNA24	1241350	0
ACAAGAGGCGACGAUGGAUAGACU	28	oeu-b6r1-5464	NA	29	siRNA24	1241351	0
UCUAAAGCAAAUAAGGAAAGACUC	28	csi-b2r1-64142	NA	33	siRNA24	1241352	0
CCCUGUAGUCCAAGAGAUUUAUGG	28	ppe-b2.0r1-36395	NA	22	siRNA24	1241353	0
AGACGCAGAGGACAAUGACAGAGA	28	osa-b1.0r1-118020	NA	1	siRNA24	1241354	0
AGGACUACCAACAAGGAAGGAUGG	28	egu-b5.1r1-32253	NA	28	siRNA24	1241355	0
AGAAGAUCCUGAACCAUUUCCAGC	28	zma-b4r1-116513	NA	4	siRNA24	1241356	0
AUCUCGGGCUGCAAGGAGGAAUCC	28	mdm-b3.0r1-39025	NA	21	siRNA24	1241357	0
AGUCACGAUCUACAGGCACAG	28	pvu-b1.0r1-36040	NA	10	siRNA24	1241358	0
AAUCUUAGAUUGAUGAUCAUCGGU	28	egu-b5.1r1-34582	NA	28	siRNA24	1241359	0
AGUCUCAAUGGGAGUGUCAUGGGA	28	sbi-b3.0r1-9700	NA	6	siRNA24	1241360	0
AACGAGAAGUAGAGUCGAUUGGAU	28	zma-b4r1-53607	NA	4	siRNA24	1241361	0
ACUUCCAAAACAACAUUGUACUUG	28	atr-b1r1-30864	NA	46	siRNA24	1241362	0
AAGUUCGAAACUCACGCCACCCGG	28	ccm-b0.32r1-38240	NA	44	siRNA24	1241363	0
AAGUUCGAAACUCACGCCACCCGG	28	ccm-b0.1r1-129357	NA	45	siRNA24	1241363	0
CGACUGCUAUCUCUUGAUAAUGAU	28	dca-b2.0r1-16962	NA	41	siRNA24	1241364	0
ACGGGAAUGAUAAACGAACAUGGC	28	oeu-b6r1-21873	NA	29	siRNA24	1241365	0
AGAAGACUGAUUUUAUUGCGCGUA	28	can-b1.6r1-2734	NA	16	siRNA24	1241366	0
GUCGUCAACGUUGCAGAUACGGAC	28	mtr-b4.0r1-100243	NA	12	siRNA24	1241367	0
AGGUGCGAUCAUACCAGCG	28	cpa-b0.4r1-13484	NA	42	siRNA21	1241368	0
AUUUGGACUUAUGAUGACGUGGCG	28	clt-b1r1-59933	NA	36	siRNA24	1241369	0
AUUUGGACUCAUGAUGACGUGGCA	20	clt-b1r1-81918	NA	36	siRNA24	1241369	2
AUUGCGACAAUUUUUGGAAACUGU	28	csa-b2r1-66194	NA	35	siRNA24	1241370	0
GAUCCUUAACGGUUCGGUUUUCGG	28	can-b1.6r1-12996	NA	16	siRNA24	1241371	0
AAGGAUAGUCGACGAAGAGAGAGU	28	sol-b1r1-42747	NA	40	siRNA24	1241372	0
AGACUACCAUAACGGCAUGAUAGC	28	csa-b2r1-4014	NA	35	siRNA24	1241373	0
AAUGGUUGGGCUGGAGGGGAGGCA	28	bdi-b1.0r1-8566	NA	7	siRNA24	1241374	0
UUCGUCGGUGUUCUGCCUUGCUCC	28	tae-b1r1-11916	NA	3	siRNA24	1241375	0
AAACUUGACAAUUUUGUUGGACGG	28	bdi-b1.0r1-10876	NA	7	siRNA24	1241376	0
GCUCGACGGAAGACCAAGGAGAAG	28	csi-b2r1-28076	NA	33	siRNA24	1241377	0
GCUCGACGGAAGACCAAGGAGAAG	20	csi-b2r1-58749	NA	33	siRNA24	1241377	0
AAAACAGUUGCCAUUGAUCGUCGA	28	bdi-b1.0r1-11903	NA	7	siRNA24	1241378	0
ACAAUAUCGUACUACGGCGGAGCC	28	ppe-b2.0r1-2498	NA	22	siRNA24	1241379	0
AUGAAAGGGCAGAAGUGAGAUUUA	28	bol-b1.0r1-20206	NA	31	siRNA24	1241380	0
AUUGCUGGUAGGAGAACAUUUCGA	28	oeu-b6r1-45701	NA	29	siRNA24	1241381	0
AGAAGACCUUUGGACGUGAUUUAA	28	bna-b1r1-58824	NA	30	siRNA24	1241382	0
AACAUGAGUACGCGACAAUUGAGC	28	osa-b1.0r1-87630	NA	1	siRNA24	1241383	0
AGGCAUCAAGUAUGAUAAUAGAAU	28	pvu-b1.0r1-4976	NA	10	siRNA24	1241384	0
CGGAAUUAAUUCCUAGAUAAGGUG	28	clt-b1r1-74327	NA	36	siRNA24	1241385	0
AGACUGUGCAGAAAAUCCGACAUG	28	egu-b5.1r1-2757	NA	28	siRNA24	1241386	0
AUGUCAAAAGUGACACGGACGUGU	28	bvu-b1.2.2r1-31369	NA	39	siRNA24	1241387	0
AUAUUGUCUUCAAAGUCUAUCGGU	28	clt-b1r1-76381	NA	36	siRNA24	1241388	0
AAGAGAGUGUAGGAGAUGGAAUCU	28	fve-b2.0r1-34927	NA	24	siRNA24	1241389	0
AAGGUUUUUGGCCCAGGUUUUUGG	28	bra-b1r1-8945	NA	32	siRNA24	1241390	0
AUUUUAUUGAUGUGUUUAUGAACU	28	clt-b1r1-77920	NA	36	siRNA24	1241391	0
AGCAACCUGAGAUAUUUUGAACAA	28	car-b2.0r1-34433	NA	11	siRNA24	1241392	0
GAUUUUUGUUGACAAACUCUGCCU	28	zma-b4r1-27683	NA	4	siRNA22	1241393	0
AACAAGGCAUUUUACCACCGGACU	28	bra-b1r1-13843	NA	32	siRNA24	1241394	0
AAAUGAACGACUAGAGGGACAUCU	28	ccm-b0.32r1-74848	NA	44	siRNA24	1241395	0
AAAUGAACGACUAGAGGGACAUCU	28	ccm-b0.1r1-10403	NA	45	siRNA24	1241395	0
GAGCUGUAGCACCAGAUUUACUGC	28	pvu-b1.0r1-15504	NA	10	siRNA24	1241396	0
AUGGUGUCAAAGCUGUGGGCUAGG	12	ccm-b0.32r1-64315	NA	44	siRNA24	1241397	0
AUGGUGUCAAAGCUGUGGGCUAGG	10	ccm-b0.32r1-107504	NA	44	siRNA24	1241397	0
AUGGUGUCAAAGCUGUGGGCUAGG	10	ccm-b0.32r1-87392	NA	44	siRNA24	1241397	0
AUGGUGUCAAAGCUGUGGGCUAGG	28	ccm-b0.1r1-15101	NA	45	siRNA24	1241397	0
AUGGUGUCAAAGCUGUGGGCUAGG	5	ccm-b0.1r1-38053	NA	45	siRNA24	1241397	0
UUUUACUCGUAGGAUGUCUCAACC	28	tae-b1r1-32684	NA	3	siRNA24	1241398	0
GAUAUGAGUCUUGAUAGUCGACGG	28	bna-b1r1-5588	NA	30	siRNA24	1241399	0
GUGGAACCGGUAGACAUAAACAAC	28	stu-b4.04r1-48018	NA	15	siRNA24	1241400	0
AGGGAGUUUGUUAGAAGAGAGGAA	28	tae-b1r1-36281	NA	3	siRNA24	1241401	0
UAUACGUAGUUCGAUGACGUGCCU	28	atr-b1r1-15505	NA	46	siRNA24	1241402	0
CCAGACUUUCAUACUCGACAGAGA	28	mes-b6r1-29899	NA	26	siRNA24	1241403	0
ACAAGUGCGGAUACAGGUAUAGCC	28	pvu-b1.0r1-26289	NA	10	siRNA24	1241404	0
AGUUGUAUGUUAGUAGUUGAAUGU	28	clt-b1r1-32164	NA	36	siRNA24	1241405	0
AGGAUUGUGAGAGGGUAAAUCAUG	28	ccm-b0.32r1-119045	NA	44	siRNA24	1241406	0
AGGAUUGUGAGAGGGUAAAUCAUG	28	ccm-b0.1r1-95742	NA	45	siRNA24	1241406	0
AGGAUUGUGAGAUGGUAAAUCAUG	23	ccm-b0.32r1-94148	NA	44	siRNA24	1241406	1
AGGAUUGUGAGAGGAUAAAUCAUG	21	ccm-b0.32r1-19826	NA	44	siRNA24	1241406	1
AGGAUUGUGAGAGGAUAAAUCAUG	18	ccm-b0.32r1-72138	NA	44	siRNA24	1241406	1
AGGAUUGUGAGAUGGUAAAUCAUG	23	ccm-b0.1r1-27440	NA	45	siRNA24	1241406	1
AGGAUUGUGAGAGGAUAAAUCAUG	20	ccm-b0.1r1-58258	NA	45	siRNA24	1241406	1
AGGAUUGUGAGAGGAUAAAUCAUG	19	ccm-b0.1r1-92259	NA	45	siRNA24	1241406	1
AGGAUUGUAAGAGGGUAAAUCAUG	3	ccm-b0.1r1-19591	NA	45	siRNA24	1241406	1
UUAAAACUUUGAACCAAACGGCCC	28	clt-b1r1-34221	NA	36	siRNA24	1241407	0
AAUUCGGACUCCAAAGAUGGCGUU	28	gba-b1.0r1-39588	NA	19	siRNA24	1241408	0
AGACUUUCUAUCAAAUCUGAAUCU	28	sly-b2.5r1-21066	NA	14	siRNA24	1241409	0
AUGGACCUCAUGACCUCAUAGGCA	28	ccm-b0.32r1-95329	NA	44	siRNA24	1241410	0
AUGGACCUCAUGACCUCAUAGGCA	28	ccm-b0.1r1-88758	NA	45	siRNA24	1241410	0
AAAACUCUAACCUGAAGAUACAAC	28	bna-b1r1-23849	NA	30	siRNA24	1241411	0
UUGCGUCUUUAUAGUAACUUCCU	28	sly-b2.5r1-153254	NA	14	siRNA24	1241412	0
AUAUGAACGGAUAUACAGUACACC	28	mac-b2r1-5327	NA	25	siRNA24	1241413	0
AUAUGAACGGAUAUACAGUACACC	9	mac-b2r1-10950	NA	25	siRNA24	1241413	0
AUAUGAACGGGUAUACAGCACACC	4	mac-b2r1-22522	NA	25	siRNA24	1241413	2
ACUGACCAUAGUGGCAUAUCUG	28	tae-b1r1-53461	NA	3	siRNA21	1241414	0
UAGUCGACUUAUAAGGUGAGACGG	28	pvu-b1.0r1-37844	NA	10	siRNA24	1241415	0
AGAACGAACUUAUCUGUAACAAUA	28	sol-b1r1-24060	NA	40	siRNA24	1241416	0
AAAAAACUCAAGGAUCAAAACUCU	28	mtr-b4.0r1-29350	NA	12	siRNA24	1241417	0
AUUCCGUUAUGAUUCAAUUCUGAU	28	gba-b1.0r1-53687	NA	19	siRNA24	1241418	0
AUAACAAAGAUCGAUAUAUACUU	28	csa-b2r1-55663	NA	35	siRNA24	1241419	0
GAUGGUUGUGAUGAAAGAGGUGGU	28	sly-b2.5r1-36724	NA	14	siRNA24	1241420	0
AAAUCGGAUGUGUCGGAAGGACGG	28	sbi-b3.0r1-23855	NA	6	siRNA24	1241421	0
UAUGAAAUGAUAAGAUUGUAUUUU	28	fve-b2.0r1-13907	NA	24	siRNA24	1241422	0
UUAGAUCGAUUGAAGGACAAGAAG	28	car-b2.0r1-11064	NA	11	siRNA24	1241423	0
AUUCGGGAUCUUGUGGUUAUGUGU	28	car-b2.0r1-11321	NA	11	siRNA24	1241424	0
AUUAGGACUUGUUCUUUUCGACA	28	bvu-b1.2.2r1-13168	NA	39	siRNA24	1241425	0
CGUCGAUUUCUAUUCUUGAUAUGC	28	csa-b2r1-62852	NA	35	siRNA24	1241426	0
AAUAGACGGACCCAUUUCAAAUGA	28	ghr-b1.1r1-72025	NA	18	siRNA24	1241427	0
AACCGAGAUUAAAGGAACUAUUGA	28	bna-b1r1-44677	NA	30	siRNA24	1241428	0
AAACGCAGCGUACGAUUCAACCUC	28	csa-b2r1-936	NA	35	siRNA24	1241429	0
UCAAGGCAUGAUGGUAGAGAU	28	ptc-b3.0r1-3062	NA	43	siRNA21	1241430	0
UAGAUCGGGCUCGAAAACCAAGUC	28	cpa-b0.4r1-22755	NA	42	siRNA24	1241431	0
UAGAUCGGGCUCGAGAACCAAGUC	19	cpa-b0.4r1-24088	NA	42	siRNA24	1241431	1
UGUGUGUUUACACUCGCGGAUGAC	28	stu-b4.04r1-26230	NA	15	siRNA24	1241432	0
AUUGCCAUCUCAGUAUGUACUGUA	28	ccl-b1r1-12485	NA	34	siRNA24	1241433	0
AAUGAGAGGUAAAUGUAGAAUU	28	zma-b4r1-80564	NA	4	siRNA24	1241434	0
GACGGCAUGUGUUAGGAAAGAUA	28	bvu-b1.2.2r1-24961	NA	39	siRNA24	1241435	0
UCUGACACGGAUACGCCCAUU	28	pvu-b1.0r1-1635	NA	10	siRNA24	1241436	0
AACUGUGGUCUGGUUGGGCAUA	28	bol-b1.0r1-19692	NA	31	siRNA22	1241437	0
AUGUUGAUUUUAGGAUGAAACGGA	28	tae-b1r1-18842	NA	3	siRNA24	1241438	0
AUUCCAGUCGAACCAAACUAAAUU	28	csa-b2r1-11219	NA	35	siRNA24	1241439	0
AGAUUCAGAGCUCCAGAAGAUGAU	28	egu-b5.1r1-951	NA	28	siRNA24	1241440	0
ACAAGUGUGGAAAAUCUGGGCACU	28	sly-b2.5r1-122447	NA	14	siRNA24	1241441	0
ACAAGUGUGGAAAAUCUGGGCACU	24	sly-b2.5r1-19922	NA	14	siRNA24	1241441	0
UUGCAUGAUCAUUAGUUGAGAUG	28	can-b1.6r1-23770	NA	16	siRNA24	1241442	0
UCUACCAUUGGACUUUAGAUGGGC	28	bra-b1r1-7406	NA	32	siRNA24	1241443	0
GACACGAAAACAACACGAACACAG	28	mdm-b3.0r1-76242	NA	21	siRNA24	1241444	0
AAAUAUCCGAGACUCGAACCAGCU	28	stu-b4.04r1-37510	NA	15	siRNA24	1241445	0
UGCAAGUGCAUGUAGACGUAUCAU	28	tae-b1r1-24481	NA	3	siRNA24	1241446	0
ACGGUCAAAAAGAUAGCGAACCAA	28	nta-b0r1-6137	NA	17	siRNA24	1241447	0
CGCGAGUUGCAAUGUCGGUUU	28	car-b2.0r1-32890	NA	11	siRNA21	1241448	0
AUUAGAUUUGAACACUAACAUGUG	28	bra-b1r1-12297	NA	32	siRNA24	1241449	0
AUUAGGUUUGAACACUAACAUGUG	10	bra-b1r1-32532	NA	32	siRNA24	1241449	1
AUCAAACAUAGUCAGAAGCGUUUU	28	mdm-b3.0r1-14643	NA	21	siRNA24	1241450	0
AUGCCGAAGAGAACAUGCCCUACC	28	bvu-b1.2.2r1-37269	NA	39	siRNA24	1241451	0
GGUGCUAUUCCGUCGCUGUGAUA	28	bvu-b1.2.2r1-37525	NA	39	siRNA24	1241452	0
CACAAAAGGAAGGAGAGACAAUAC	28	pvu-b1.0r1-14993	NA	10	siRNA24	1241453	0
AGGGAAGUUGCAAUAUCUGACAAU	28	bna-b1r1-5076	NA	30	siRNA24	1241454	0
AUAUGAACUCAAAACCCAAACCCU	28	mdm-b3.0r1-86000	NA	21	siRNA24	1241455	0
ACUACAAAUCUCUUCGUUGUUGAU	28	csa-b2r1-29201	NA	35	siRNA24	1241456	0
AUCCUCGAGUGAUCGUCAUGUGCC	28	clt-b1r1-25999	NA	36	siRNA24	1241457	0
GCAUUGACGAUCCUUUGAACGCCU	28	gba-b1.0r1-31901	NA	19	siRNA24	1241458	0
GAUUUCCGGGCUUACUCGACCUCC	28	osa-b1.0r1-42314	NA	1	siRNA24	1241459	0
ACAGGACCGUUUACCACAAAAGAA	28	osa-b1.0r1-109518	NA	1	siRNA24	1241460	0
GCGAGAACAGUAGUCCCGGACGGA	28	zma-b4r1-45144	NA	4	siRNA24	1241461	0
AAAGUCUGAACAACCAAUGCGACU	28	ghr-b1.1r1-112775	NA	18	siRNA24	1241462	0
AAGUUUAUCUUAGUUGGACCCAUA	28	csi-b2r1-60290	NA	33	siRNA24	1241463	0
UUAGACCAUCUCCAACCCUGGACU	28	mdm-b3.0r1-34406	NA	21	siRNA24	1241464	0
AUCGAGAACAUAGAAUUUACAGGU	28	bna-b1r1-22047	NA	30	siRNA24	1241465	0
AGGGGAAGUGUGGAAAUACUAUAG	28	nta-b0r1-30499	NA	17	siRNA24	1241466	0
AGAUGGAUGGAUAGAUAGAUGGAU	28	nta-b0r1-30756	NA	17	siRNA24	1241467	0
AGAUGGAUGGAUAGAUGGAUAGAU	19	nta-b0r1-3188	NA	17	siRNA24	1241467	2
AAGAAUGAUUCUGUUGGGCCCUA	28	bra-b1r1-34717	NA	32	siRNA24	1241468	0
AAAAGGAUUGGAUGGUACACUUGG	28	nta-b0r1-31269	NA	17	siRNA24	1241469	0
ACUUGGAUGAACAAAGUAGGGACU	28	mtr-b4.0r1-83810	NA	12	siRNA24	1241470	0
ACGCACGGAUUAAUGUGGUUCACC	28	atr-b1r1-27026	NA	46	siRNA24	1241471	0
GUUCCGACUAGUCACUCUAUACU	28	sly-b2.5r1-88312	NA	14	siRNA24	1241472	0
UAGGGCUGUAAUCUAAUCAAUGAC	28	bdi-b1.0r1-49154	NA	7	siRNA24	1241473	0
AAAAGACAAGUGGCUGUAGAGGGC	28	bna-b1r1-92534	NA	30	siRNA24	1241474	0
AAGCUGCAUGCGGACACUAGUGGA	28	bna-b1r1-92793	NA	30	siRNA24	1241475	0
UCUGUCUUUGACGCUGAGUCGUGA	28	gba-b1.0r1-45741	NA	19	siRNA24	1241476	0
CCUGAAAAGGAUUGUCGGGACGGC	28	bna-b1r1-94338	NA	30	siRNA24	1241477	0
CAAGCCAACGGAUUGAAAUAAGU	28	pvu-b1.0r1-39644	NA	10	siRNA24	1241478	0
AAAGGCUAAUGGUACAUCUAAUCC	28	sbi-b3.0r1-12284	NA	6	siRNA24	1241479	0
AAUUGGAUUUAGUCUACGAAUAUC	28	clt-b1r1-44775	NA	36	siRNA24	1241480	0
AGUAGAAGAUGGACAUUGUAGUUC	28	mdm-b3.0r1-47242	NA	21	siRNA24	1241481	0
UUUCGGAGUCCAUGAUCAGAGC	28	fan-b1.0r1-13368	NA	23	siRNA21	1241482	0
AAUCUCGAUUGUACAUAUAGGGCC	28	oeu-b6r1-20594	NA	29	siRNA24	1241483	0
AAAAUCAGAAAAUUUGGACAGCAU	28	egu-b5.1r1-42339	NA	28	siRNA24	1241484	0
UUCUAUUCGUGUUGCUCUUC	28	mac-b2r1-14348	NA	25	siRNA20	1241485	0
UUCUAUUCGUGUUGCUCUUU	22	mac-b2r1-11759	NA	25	siRNA24	1241485	1
UUCUAUUCGUGUUGCUCUUA	4	mac-b2r1-1862	NA	25	siRNA24	1241485	1
UCUUAUGGCGUGGAUUUAUGAGGC	28	tae-b1r1-61921	NA	3	siRNA24	1241486	0
AUUGCUUUACCUUGUUCGUCGUAU	28	oeu-b6r1-24949	NA	29	siRNA24	1241487	0
AGUUUGAUCAUUGAAUUAUGUACC	28	csa-b2r1-58746	NA	35	siRNA24	1241488	0
ACUGUUCACUGAUUUAUUGUGAGA	28	sbi-b3.0r1-22569	NA	6	siRNA24	1241489	0
AAUGUUCGCUGAUUUAUUGUGAGA	14	sbi-b3.0r1-2150	NA	6	siRNA24	1241489	2
ACUGUUCGCUGAUUUAUCGUGAGA	11	sbi-b3.0r1-3104	NA	6	siRNA24	1241489	2
GAUGAGGUCUGAGAUCAAAGUAUC	28	ccm-b0.32r1-112738	NA	44	siRNA24	1241490	0
GAUGAGGUCUGAGAUCAAAGUAUC	28	ccm-b0.1r1-69914	NA	45	siRNA24	1241490	0
AGAGAGGGAUUAGACAGUUUUGGA	28	egu-b5.1r1-49564	NA	28	siRNA24	1241491	0
AGAGAGGGAUCAGACAGUUUUGGA	7	egu-b5.1r1-49542	NA	28	siRNA24	1241491	1
UGAUUGCGUGACAGCUUAGAUGAU	28	sbi-b3.0r1-24114	NA	6	siRNA24	1241492	0
ACUGGUUAGGGUGGGAAGUGUGGC	28	sit-b2r1-17045	NA	8	siRNA24	1241493	0
AUCCAUUUGGAUGUAGCAUUAUAA	28	bna-b1r1-42107	NA	30	siRNA24	1241494	0
AUCCAUUUGGAUGUAGCAUUAUAA	17	bna-b1r1-97441	NA	30	siRNA24	1241494	0
AUCCAUCUGGAUGUAGCAUUAUAA	11	bra-b1r1-14064	NA	32	siRNA24	1241494	1
AUCCAUCUGGAUGUAGCAUUAUAA	8	bra-b1r1-33915	NA	32	siRNA24	1241494	1
AUCGGUAUUCUGACGGACAUUACG	28	bna-b1r1-42625	NA	30	siRNA24	1241495	0
UGGAAAAAGAAAGAGGAUAUA	28	bol-b1.0r1-5842	NA	31	siRNA24	1241496	0
GCACACUUAACUCUGGAGUUC	28	cpa-b0.4r1-18636	NA	42	siRNA21	1241497	0
AGAGAAAUAAGAGAGAGGAUCGGA	28	mdm-b3.0r1-60069	NA	21	siRNA24	1241498	0
AAUCAACGUGGCUAGGAGAAGGCG	28	sit-b2r1-20893	NA	8	siRNA24	1241499	0
ACAAGGGUGUAUGACAACAAAGGG	28	mtr-b4.0r1-41683	NA	12	siRNA24	1241500	0
AAACAGUACCACAUAAAUUGAGAC	28	sly-b2.5r1-112946	NA	14	siRNA24	1241501	0
AGAAAAAGGCAGCUAGACAAUGAC	28	tae-b1r1-12688	NA	3	siRNA24	1241502	0
AGUAUAAUUGCAACUACCACAAUC	28	clt-b1r1-1850	NA	36	siRNA24	1241503	0
UGAUUGUAUCUUCAAGUAGAUGGU	28	car-b2.0r1-23390	NA	11	siRNA24	1241504	0
AUUCGAAAGGUACACUCAACCACC	28	sly-b2.5r1-53407	NA	14	siRNA24	1241505	0
ACACCCGACUGUACGGUUCUUCUC	28	ccm-b0.32r1-62050	NA	44	siRNA24	1241506	0
ACGAGAACGAGAGUCUGUCAACGU	28	bdi-b1.0r1-15502	NA	7	siRNA24	1241507	0
GAUCGAUCUCGGACUCACCGAGUU	28	csi-b2r1-32710	NA	33	siRNA24	1241508	0
UUGAGACUUACUCCUAUUGAGACU	28	clt-b1r1-6475	NA	36	siRNA24	1241509	0
CGUCUCUCCAGGUAUUGUACGUAC	28	csa-b2r1-11989	NA	35	siRNA24	1241510	0
UCAGAUUCGUGAGUUAAGAGGACA	28	mes-b6r1-8043	NA	26	siRNA24	1241511	0
AGCGACUACAGAAUAUUAGAGGGC	28	egu-b5.1r1-1981	NA	28	siRNA24	1241512	0
UUACGCAAGAGCCUCUGUACCUCU	28	mes-b6r1-10102	NA	26	siRNA24	1241513	0
AACUAUAGUUGAACAACUGAAAGA	28	clt-b1r1-75356	NA	36	siRNA24	1241514	0
AGAAUCUAUAAGACAUGUAAAACU	28	clt-b1r1-10582	NA	36	siRNA24	1241515	0
UUCCGGCGUAUGGGGAGAUGACAU	28	ppe-b2.0r1-12521	NA	22	siRNA24	1241516	0
AGGAUGGUAGCCACUAGAAGAUGA	28	egu-b5.1r1-7939	NA	28	siRNA24	1241517	0
AUCAGGUCUUACUCAUUUGGCACU	28	ccm-b0.32r1-46658	NA	44	siRNA24	1241518	0
AUCAGGUCUUACUCAUUUGGCACU	28	ccm-b0.1r1-76543	NA	45	siRNA24	1241518	0
AGGAAAUGGCGUCUGAUGCGUUGG	28	bdi-b1.0r1-25262	NA	7	siRNA24	1241519	0
AUCUGUCGGGUCGUUUGAUCGCGA	28	zma-b4r1-28455	NA	4	siRNA24	1241520	0
AGGUAACGGAGCAUCUGAAAAAAC	28	bna-b1r1-68602	NA	30	siRNA24	1241521	0
AUAGGAAGCGUUGAAAUGUCAAAG	28	fve-b2.0r1-41395	NA	24	siRNA24	1241522	0
AGGAGACAUGGGACAUCUUACAAG	28	egu-b5.1r1-12844	NA	28	siRNA24	1241523	0
AGAAGGCAUGGGACAUCUUACAAG	27	egu-b5.1r1-505	NA	28	siRNA24	1241523	2
GAGGAUAGCAGAAAUUUACGGUCC	28	tae-b1r1-31917	NA	3	siRNA24	1241524	0
AAUUUCUGAUAUUAGAAUUGAGGC	28	bra-b1r1-17197	NA	32	siRNA24	1241525	0
UUGAGAUGCCGACUUUGAUGA	28	mdm-b3.0r1-86001	NA	21	siRNA21	1241526	0
ACUUGAGACCAAUCUGAAAACACU	28	ccm-b0.32r1-35154	NA	44	siRNA24	1241527	0
ACUUGAGACCAAUCUGAAAACACU	28	ccm-b0.1r1-17663	NA	45	siRNA24	1241527	0
AAGGUACUCUAUAAGGCCAUCUCC	28	ppe-b2.0r1-20736	NA	22	siRNA24	1241528	0
CGAGGUGGGAUGAAUGAUCGUCAU	28	fve-b2.0r1-46325	NA	24	siRNA24	1241529	0
GUUGAGAUCUUGUAGUAUACUAUU	28	pvu-b1.0r1-19098	NA	10	siRNA24	1241530	0
AUGAUCCUCAACAGUAAAUAUCGU	28	clt-b1r1-22400	NA	36	siRNA24	1241531	0
AGUAGAUCUAUGAUAGUUUUCAGU	28	clt-b1r1-23688	NA	36	siRNA24	1241532	0
GUAUGAGACUGGUCGAAUGAUGUC	28	pvu-b1.0r1-22182	NA	10	siRNA24	1241533	0
AUAUCUGUGAGCAUUUGGGCCAGC	28	clt-b1r1-26513	NA	36	siRNA24	1241534	0
AAAACACGACCGGACCUGAAAACC	28	cqi-b1.0r1-6007	NA	38	siRNA24	1241535	0
AAUGAAACAAUGAUCCUCGAUGUC	28	mtr-b4.0r1-74833	NA	12	siRNA24	1241536	0
UUUCGUUCUCUGUUCAAAGUCGGU	28	nta-b0r1-24090	NA	17	siRNA24	1241537	0
GUGAUUUGUGUUUCGUAUAAAGCU	28	stu-b4.04r1-60840	NA	15	siRNA24	1241538	0
UGAAGCAGAACAAUGAGAUGG	28	mes-b6r1-34791	NA	26	siRNA21	1241539	0
GUUUUACUUUGUUCUUUUGUAGAA	28	clt-b1r1-34223	NA	36	siRNA24	1241540	0
ACCUUGAGUCAGUGCAACUGU	28	fan-b1.0r1-1035	NA	23	siRNA21	1241541	0
AACGAUCUGAUUGCAUGUAAAGCU	28	sol-b1r1-13822	NA	40	siRNA24	1241542	0
UAAAAAUGUGGAGCUCCUAUU	28	ccm-b0.32r1-93283	NA	44	nearMIRNA	1241543	0
UCCGGAUUGGAUCGGUUUCACCUU	28	ppe-b2.0r1-34859	NA	22	siRNA24	1241544	0
AAUGGAUUAGCUCAAAAGAAGAAG	28	bna-b1r1-89963	NA	30	siRNA24	1241545	0
AACCAAAUGAACAAGGACUAAACU	28	clt-b1r1-39114	NA	36	siRNA24	1241546	0
UGUGACUUAUAUGAGAAUAAUGAU	28	hbr-b0r1-3479	NA	27	siRNA24	1241547	0
AUUCCAAAUUGUAGAUCGUAGGUU	28	sit-b2r1-1899	NA	8	siRNA24	1241548	0
UUUCGGAUCUUUUUCUCGCUUCAA	28	ghr-b1.1r1-56134	NA	18	siRNA24	1241549	0
AUGCGUCUAGAUACAUGUAAUAGA	28	bdi-b1.0r1-53014	NA	7	siRNA24	1241550	0
AUACGUCUAGAUACAUGUAACAGA	25	bdi-b1.0r1-10053	NA	7	siRNA24	1241550	2
GUGAAAUACCACCUACGUUUGAGG	28	clt-b1r1-44002	NA	36	siRNA24	1241551	0
GUGAAAUACCACCUACGUUUGGGG	24	clt-b1r1-12628	NA	36	siRNA24	1241551	1
GUGAUAUACCACCUACGUCUGAGG	12	clt-b1r1-66305	NA	36	siRNA24	1241551	2
AUCUGACAUGAAGACUAUGGUGCA	28	sit-b2r1-6262	NA	8	siRNA24	1241552	0
AUCUGACAUGGAGACUAUGGCGCA	6	sit-b2r1-7145	NA	8	siRNA24	1241552	2
AUGGAAUGGUCUAGACUAAUCUCU	28	bna-b1r1-31309	NA	30	siRNA24	1241553	0
CACAUCUGACUAUGUAGGGGAUGC	28	sit-b2r1-9085	NA	8	siRNA24	1241554	0
CACAUCUGACUAUGUAGGGGAUGC	10	sit-b2r1-24145	NA	8	siRNA24	1241554	0
AGUUGAAUCACAGGCAAGGCGACU	28	sly-b2.5r1-100887	NA	14	siRNA24	1241555	0
UGACUGAAGAGAAGAGUUUAAG	28	bol-b1.0r1-1217	NA	31	siRNA21	1241556	0
AAUAUGCCAAGUGGGAUAAAGCCU	28	osa-b1.0r1-67030	NA	1	siRNA24	1241557	0
AAACUGGCAAAUGAUAGAGUGAUA	28	oeu-b6r1-28281	NA	29	siRNA24	1241558	0
AAACAUCGUACGACCACUUGGCAC	28	ccm-b0.32r1-47715	NA	44	siRNA24	1241559	0
AAACAUCGUACGACCACUUGGCAC	28	ccm-b0.1r1-88533	NA	45	siRNA24	1241559	0
AGAGGAUCGACGGGCGCUGGACGC	28	tae-b1r1-6536	NA	3	siRNA24	1241560	0
AAACACGAGUCGGGACGAUCCCAU	28	sit-b2r1-20125	NA	8	siRNA24	1241561	0
AAACACGAGUCGGGACGAUCCCAU	10	sit-b2r1-21724	NA	8	siRNA24	1241561	0
GAUUGAUUUUGAGUACGUUGGAUG	28	fve-b2.0r1-17539	NA	24	siRNA24	1241562	0
GAUUGAUUUUAAGUACGUUGGAUG	20	fve-b2.0r1-50555	NA	24	siRNA24	1241562	1
CAGAUAUGACAGAUCGAUUGGACA	28	car-b2.0r1-14919	NA	11	siRNA24	1241563	0
UUUUUGUUGGAAGAACCUAUGCCU	28	ccl-b1r1-5810	NA	34	siRNA24	1241564	0
UUUUUGUUGGAAAAACCUGUGCCU	22	ccl-b1r1-11884	NA	34	siRNA24	1241564	2
AUAAACUAACGUAACUGACAGAAU	28	ghr-b1.1r1-140967	NA	18	siRNA24	1241565	0
GUCUGUAAAGUUGGAUCAUGCAUU	28	ghr-b1.1r1-75611	NA	18	siRNA24	1241566	0
AAAGGAGAAAUGUUUUGUAGGACA	28	ccm-b0.32r1-54597	NA	44	siRNA24	1241567	0
AAAGGAGAAAUGUUUUGUAGGACA	28	ccm-b0.1r1-57600	NA	45	siRNA24	1241567	0
AAAGGAGAAAAGUUUUGUAGGACC	5	ccm-b0.32r1-41977	NA	44	siRNA24	1241567	2
AAAGGAGAAAAGUUUUGUAGGACC	5	ccm-b0.1r1-79104	NA	45	siRNA24	1241567	2
CGGUUGGAUCAGUAAAUGAACUAA	28	csa-b2r1-66968	NA	35	siRNA24	1241568	0
AGUGGACCUCUAUAGGAUAAAAUG	28	fve-b2.0r1-21172	NA	24	siRNA24	1241569	0
CGCGCGGAUGUAUGGAACCGGUA	28	bna-b1r1-50849	NA	30	siRNA24	1241570	0
AAAGGUCGGAUAUAUCACAGAAGA	28	can-b1.6r1-81207	NA	16	siRNA24	1241571	0
UAGUGUGAACUUUGGAAACAUGGC	28	osa-b1.0r1-80684	NA	1	siRNA24	1241572	0
AUCAGUCAGGAAAUAAGAGGCAGU	28	oeu-b6r1-39810	NA	29	siRNA24	1241573	0
GAGUCCGUCAGUGGAGAGAGCGAG	28	bra-b1r1-193	NA	32	siRNA24	1241574	0
AAGACCAUCGUUGUAUUACUCUGU	28	bna-b1r1-54453	NA	30	siRNA24	1241575	0
CAAUAUCACUAACGUCUGGAGAGU	28	clt-b1r1-70992	NA	36	siRNA24	1241576	0
CCAAUAACGUUUGACUAAGACGAU	28	mes-b6r1-5989	NA	26	siRNA24	1241577	0
AGGUUGGGUAUCUUAUCUUAGAGA	28	clt-b1r1-6218	NA	36	siRNA24	1241578	0
AGACUGGGUAUCUUAUCUUAGAGA	20	clt-b1r1-68038	NA	36	siRNA24	1241578	2
AUAUUUGAUACUGACCGUUAGAUC	28	ghr-b1.1r1-87910	NA	18	siRNA24	1241579	0
GAAGAAUCACACUGGACGGAGACU	28	egu-b5.1r1-3023	NA	28	siRNA24	1241580	0
AGAGACCAUAUGAAUAUUAACAGC	28	nta-b0r1-4091	NA	17	siRNA24	1241581	0
AGUGCAAGUCGGCAUAUUCUUGAU	28	egu-b5.1r1-4577	NA	28	siRNA24	1241582	0
ACGUGAGGCCGGUUACUACAAGGU	28	sol-b1r1-56318	NA	40	siRNA24	1241583	0
AGGGACAUUAAAAAGGACAGAACG	28	ppe-b2.0r1-10981	NA	22	siRNA24	1241584	0
AAAAGAACUCUCGUGAAGUAGCGC	28	osa-b1.0r1-26588	NA	1	siRNA24	1241585	0
AGUCUGCAGCACUCGAGAAGAAGG	28	bra-b1r1-12299	NA	32	siRNA24	1241586	0
AGAUUUCUGGGACUAGUAUCUGGG	28	sly-b2.5r1-129892	NA	14	siRNA24	1241587	0
GAUUUUUUGGCAUUGGAAUUGGAC	28	mes-b6r1-16537	NA	26	siRNA24	1241588	0
AAGUACAUUUUGACAGCUCAAUGA	28	clt-b1r1-16496	NA	36	siRNA24	1241589	0
AAAUAAAGCAAAGGAUAGAGAAUG	28	ppe-b2.0r1-18171	NA	22	siRNA24	1241590	0
GUUUGGUAGGAAUUUAUUUUCAAG	28	csa-b2r1-27397	NA	35	siRNA24	1241591	0
AAAAAAACAAUGUGUGAACUCCAC	28	bna-b1r1-8678	NA	30	siRNA24	1241592	0
AUAGAUUGUAAUAGAUAACGUAGU	28	clt-b1r1-24458	NA	36	siRNA24	1241593	0
AGGAGAAAGGAACGUUGCUUCUGU	28	bdi-b1.0r1-40161	NA	7	siRNA24	1241594	0
AGAAGGUCACGAGUUGGUGGAGUA	28	oeu-b6r1-4443	NA	29	siRNA24	1241595	0
AACCGGAACUAGGGUGUUAGAUGG	28	bna-b1r1-19472	NA	30	siRNA24	1241596	0
AACUUUAUUAGUAUCCGGACAUAU	28	fan-b1.0r1-2316	NA	23	siRNA24	1241597	0
GCUAGAAUUGAAGACGUACCUGCA	28	nta-b0r1-31527	NA	17	siRNA24	1241598	0
AAUGAUAAAAGAGUUUAAAGUAGA	28	bna-b1r1-90735	NA	30	siRNA24	1241599	0
AGGUCUUGAGCACGUCGAAAUGGU	28	oeu-b6r1-13931	NA	29	siRNA24	1241600	0
AAGAUUGAUCAUCGUCAACAUUGC	28	csa-b2r1-49760	NA	35	siRNA24	1241601	0
AAUAGAAAAGACAGUACGUGACCA	28	egu-b5.1r1-39492	NA	28	siRNA24	1241602	0
UUUGGGAGGAAAAAUACAUGAACC	28	oeu-b6r1-19312	NA	29	siRNA24	1241603	0
UAAGACUUUCUAGCAUUGCCAC	28	osa-b1.0r1-60861	NA	1	siRNA24	1241604	0
AUAAGAAUCUCUUACGUCUAGAAU	28	clt-b1r1-47347	NA	36	siRNA24	1241605	0
AGGACGUCGAUAACUACCGAACGU	28	tae-b1r1-61666	NA	3	siRNA24	1241606	0
ACUUUGUGGAGUGUAGGGAGGGUA	28	nta-b0r1-44853	NA	17	siRNA24	1241607	0
AUUGGAUGUCGAAAAAAAUAGGUU	28	tae-b1r1-63974	NA	3	siRNA24	1241608	0
AAGGUCAAUUUGAAUGGAGAGGGU	28	bna-b1r1-42109	NA	30	siRNA24	1241609	0
GCUAAGCUCACGGGGAUUCUCUAA	28	mtr-b4.0r1-37571	NA	12	siRNA24	1241610	0
GUUUAACAGAAAAACACUGCGCCU	28	can-b1.6r1-7617	NA	16	siRNA24	1241611	0
GGCACGAUCGGGAUUGAACUUAAU	28	osa-b1.0r1-140972	NA	1	siRNA24	1241612	0
UUCAAAAUAAUUUACGGUCGUUAC	28	csi-b2r1-22157	NA	33	siRNA24	1241613	0
AAAUGGGAUCACAGAACAAAGAGC	28	osa-b1.0r1-10122	NA	1	siRNA24	1241614	0
AACAGUAUGAGAAACUCCACGGUG	28	sit-b2r1-22952	NA	8	siRNA24	1241615	0
AGAGAAGAACUUCGAGCAAAUCUU	28	ccm-b0.32r1-120164	NA	44	siRNA24	1241616	0
AGAGAAGAACUUCGAGCAAAUCUU	28	ccm-b0.1r1-15017	NA	45	siRNA24	1241616	0
AUCGGGCAUGAUGGUGUAGGUAAG	28	tae-b1r1-10640	NA	3	siRNA24	1241617	0
ACACAGAUUGUCACCGUCAUACGU	28	ccl-b1r1-9402	NA	34	siRNA24	1241618	0
AGAUCUACUCAAUUAAAACUCGAU	28	bvu-b1.2.2r1-21117	NA	39	siRNA24	1241619	0
AUCGAACUGUAGUCUUGAUUUAGU	28	ath-b10r1-13252	NA	50	siRNA24	1241620	0
AUUAGACCUGAUUGGAACUUAUC	28	bvu-b1.2.2r1-22143	NA	39	siRNA24	1241621	0
AAGGUGCGGACAAGCUGGCCCGAA	28	ptc-b3.0r1-9736	NA	43	siRNA24	1241622	0
AAGUACGAGUAGAUAUUAAAAAAU	28	clt-b1r1-2622	NA	36	siRNA24	1241623	0
GACCGCGACUUGAGUGAAGAAGGU	28	bra-b1r1-2775	NA	32	siRNA24	1241624	0
AGAGACUAAAGGUGCGAUUGGGAG	28	csi-b2r1-31427	NA	33	siRNA24	1241625	0
AGGUUCACUUGAAGACGAAGACA	28	bvu-b1.2.2r1-27014	NA	39	siRNA24	1241626	0
AAUGAUCAGUCGGGGAAGGCAGUG	28	bna-b1r1-60627	NA	30	siRNA24	1241627	0
CGUUGUGUAUCAUUCUAACGUCGG	28	ppe-b2.0r1-9443	NA	22	siRNA24	1241628	0
AAUCUUGAGUUGCACUGGUGACGG	28	mes-b6r1-11388	NA	26	siRNA24	1241629	0
AAUUGAGAAUCGGAGAGUAAAAUC	28	mes-b6r1-12161	NA	26	siRNA24	1241630	0
AAAUCAUUGAGAUGAGACGUAAGG	28	pvu-b1.0r1-9344	NA	10	siRNA24	1241631	0
AGAUUGUACUGAUCAAGACAAAUU	28	ghr-b1.1r1-93290	NA	18	siRNA24	1241632	0
UGGAAGUAUACGAUAAGUCUGAAU	28	bna-b1r1-64997	NA	30	siRNA24	1241633	0
AGGUAAUGAGCAUCUAAGGAGAGU	28	csa-b2r1-20975	NA	35	siRNA24	1241634	0
UCUCAUUAUAGAAUUCUUGUUGGC	28	ppe-b2.0r1-15601	NA	22	siRNA24	1241635	0
AAGCUACUCAGACUGAAAACGAAA	28	stu-b4.04r1-45461	NA	15	siRNA22	1241636	0
GAACAAAUGGAUGAAGUUGGAAGC	28	bna-b1r1-70919	NA	30	siRNA24	1241637	0
AAGGAGUAGAUUUGCAACAAGACA	28	ccm-b0.32r1-12388	NA	44	siRNA24	1241638	0
AAGGAGUAGAUUUGCAACAAGACA	28	ccm-b0.1r1-79065	NA	45	siRNA24	1241638	0
AAAUAAUCUGAGGAUGUCAUUAAU	28	clt-b1r1-20348	NA	36	siRNA24	1241639	0
AGGUCUGUUUGGCUUUUAUGGUUU	28	clt-b1r1-20604	NA	36	siRNA24	1241640	0
UGAGGAUGAGAAUCGGAGAAGACA	28	bna-b1r1-72722	NA	30	siRNA24	1241641	0
GAUGUGGAGUCUGAUGGCAGUGAU	28	egu-b5.1r1-15690	NA	28	siRNA24	1241642	0
AGACAUGGGCUUAGCUACGUUGGU	28	ppe-b2.0r1-20738	NA	22	siRNA24	1241643	0
UAUCUGUUGAAGAAUGGGGUAU	28	nta-b0r1-16140	NA	17	siRNA22	1241644	0
AACCAUUGCUCGCCGGAGAAAGAA	28	can-b1.6r1-38646	NA	16	siRNA24	1241645	0
AUGAUUUACGAUGAACGGAUUUGA	28	mdm-b3.0r1-25168	NA	21	siRNA24	1241646	0
GUACAAUGGUGUGUCUGAAGAUGG	28	bra-b1r1-23390	NA	32	siRNA24	1241647	0
AACCACUUCUGAAACCUUGGCAUU	28	atr-b1r1-14997	NA	46	siRNA24	1241648	0
AACCACUUCUGAAACCUUGGCAUU	21	atr-b1r1-695	NA	46	siRNA24	1241648	0
UGGGCAACGUGACAGUGACUUCAU	28	oeu-b6r1-1627	NA	29	siRNA24	1241649	0
AGGACACAUCUGAAGAUUCGGAGU	28	mdm-b3.0r1-30815	NA	21	siRNA24	1241650	0
AGGAUGAGAAUUCUAUUCAGAGGC	28	pvu-b1.0r1-28602	NA	10	siRNA24	1241651	0
GGCAGCCGCUGUAUGAGGAUUCGA	28	oeu-b6r1-4956	NA	29	siRNA24	1241652	0
ACCGAAAUCACCGAUCAAGGAUGG	28	tae-b1r1-49615	NA	3	siRNA24	1241653	0
UGCUAGAGGAUAUUUAGGGCCA	28	can-b1.6r1-52238	NA	16	siRNA22	1241654	0
GAACUCGAGACUGAUAGUUAAGGA	28	nta-b0r1-31272	NA	17	siRNA24	1241655	0
AGGAGCUAACUACUUGAAUAUACU	28	stu-b4.04r1-64175	NA	15	siRNA24	1241656	0
GAGAAUUUUGGUAGUGGGCUAAUG	28	bna-b1r1-24878	NA	30	siRNA24	1241657	0
AGCAGUACAAGCAUGUGUCGGAUA	28	ghr-b1.1r1-54086	NA	18	siRNA24	1241658	0
UAGUCGAGGAACCAAUACAGGUAU	28	nta-b0r1-36401	NA	17	siRNA24	1241659	0
AGAAAGACGUCUGCAUCUCUACAA	28	egu-b5.1r1-37945	NA	28	siRNA24	1241660	0
GGGAAGAUGGGAGCAGGAAAGAUG	28	nta-b0r1-38707	NA	17	siRNA24	1241661	0
AUAAUAACUGUUAGUUGAGUGACC	28	stu-b4.04r1-72641	NA	15	siRNA24	1241662	0
GCCACUGACUGUCAGAAUCCUGAC	28	bvu-b1.2.2r1-2148	NA	39	siRNA24	1241663	0
AUAUGACGUAUAUCUUUGAUCUA	28	sly-b2.5r1-31077	NA	14	siRNA24	1241664	0
AGACUGAGAGCGUGUUUGAGAGUG	28	ccm-b0.32r1-40549	NA	44	siRNA24	1241665	0
AGACUGAGAGCGUGUUUGAGAGUG	28	ccm-b0.1r1-89068	NA	45	siRNA24	1241665	0
AAGUCCGGACCAGUAUCAAACAGG	28	ccm-b0.32r1-108671	NA	44	siRNA24	1241666	0
AAGUCCGGACCAGUAUCAAACAGG	28	ccm-b0.1r1-45058	NA	45	siRNA24	1241666	0
AAGGAUAGGAGUUAACUCAAGU	28	bvu-b1.2.2r1-6507	NA	39	siRNA24	1241667	0
AAGGAUAGGAGUUAGCUCAAGC	21	bvu-b1.2.2r1-5753	NA	39	siRNA24	1241667	2
GUAGAAGAUGAUGGAGAGGAACGC	28	osa-b1.0r1-131419	NA	1	siRNA24	1241668	0
GCAGAAUCGCGGUGCAACAGACAU	28	car-b2.0r1-6962	NA	11	siRNA24	1241669	0
AAAGAAGAUAUCAAUGAACUC	28	atr-b1r1-42389	NA	46	siRNA21	1241670	0
AAAGAAGAUAUCAAUGAACUC	14	atr-b1r1-42381	NA	46	siRNA21	1241670	0
AGCUCUGGGCCGGUAUGAAUGCGA	28	tae-b1r1-894	NA	3	siRNA24	1241671	0
AAAAGAAUGAGAACCAAACAGGGG	28	oeu-b6r1-28283	NA	29	siRNA24	1241672	0
AGGACAUUGUAGUACCUACGGGUC	28	ccm-b0.32r1-114021	NA	44	siRNA24	1241673	0
AGGACAUUGUAGUACCUACGGGUC	28	ccm-b0.1r1-50992	NA	45	siRNA24	1241673	0
AAGGAGACGUAGAAACAAUCAAUU	28	ccm-b0.32r1-51301	NA	44	siRNA24	1241674	0
AAGGAGACGUAGAAACAAUCAAUU	28	ccm-b0.1r1-42272	NA	45	siRNA24	1241674	0
AGUAUGGCUUAGUAGAAUUUUAGA	28	gma-b1.0r1-5636	NA	9	siRNA24	1241675	0
AGACGACUGUGCUACACACCGCAC	28	ccm-b0.32r1-119397	NA	44	siRNA24	1241676	0
ACUGGACUGUAAUUUCACAAGGCU	28	bol-b1.0r1-13793	NA	31	siRNA24	1241677	0
ACUGGACUGUAAUUUUACAAGGCU	10	bra-b1r1-13074	NA	32	siRNA24	1241677	1
UAAGUCAAAUGACCGGUAGUUGUG	28	ptc-b3.0r1-6400	NA	43	siRNA24	1241678	0
AUAAUUGUUAUAAUUGUUGAGUGU	28	sit-b2r1-26033	NA	8	siRNA24	1241679	0
AGGACUCAUACAAUUGGGAGGAAC	28	csi-b2r1-26272	NA	33	siRNA24	1241680	0
AAGAUCUGAACUCAGGAGAAGCCU	28	ccl-b1r1-13515	NA	34	siRNA24	1241681	0
AAACACAUCUCUCUCUAUGUCACC	28	mdm-b3.0r1-5148	NA	21	siRNA24	1241682	0
AUGGAAUGUCACACACUGACGUGU	28	ccm-b0.32r1-64101	NA	44	siRNA24	1241683	0
AUGGAAUGUCACACACUGACGUGU	28	ccm-b0.1r1-58344	NA	45	siRNA24	1241683	0
AUGGAAUGUCACACGCUGACGUGG	2	ccm-b0.32r1-75568	NA	44	siRNA24	1241683	2
GUAGAACCCAACGAUGCGUCGUCU	28	osa-b1.0r1-21447	NA	1	siRNA24	1241684	0
AAUGACCUGAGAUUGAACCUGAGA	28	mdm-b3.0r1-7971	NA	21	siRNA24	1241685	0
AAGAAUUCUGAAUUUUGAAAAACU	28	mes-b6r1-9847	NA	26	siRNA24	1241686	0
GAAGAACAUCUUGAACAUGAAGAU	28	pvu-b1.0r1-7035	NA	10	siRNA24	1241687	0
AAAGAAUUUGUAGAGAUGUGUGUC	28	egu-b5.1r1-5869	NA	28	siRNA24	1241688	0
UUCCAAUGUGGACAGACGAGU	28	tcc-b1.1r1-11302	NA	20	siRNA21	1241689	0
GUUCAUGUUGACAUGUUAUGUGGU	28	csa-b2r1-19692	NA	35	siRNA24	1241690	0
AUGAGUGAUUCUGGAUAGACCAAU	28	ppe-b2.0r1-15089	NA	22	siRNA24	1241691	0
UUAGCGAGAUAACUUGAUAGAUAU	28	clt-b1r1-22146	NA	36	siRNA24	1241692	0
AGCUACACAACAUCGACAACAUGA	28	mdm-b3.0r1-23376	NA	21	siRNA24	1241693	0
AGAGAACGACGGCAAAUGAUAGCU	28	egu-b5.1r1-19050	NA	28	siRNA24	1241694	0
GUGAAGUAGAAAGAUGACUGGCGU	28	ppe-b2.0r1-24594	NA	22	siRNA24	1241695	0
CAAUUUAGAAUCGAACUAAGACAC	28	bdi-b1.0r1-35797	NA	7	siRNA24	1241696	0
GUUAAGUGGACUCUCUCUUGAUA	28	sol-b1r1-5121	NA	40	siRNA24	1241697	0
GUAAAGUGGACUCUCUCUAGAUA	13	sol-b1r1-55118	NA	40	siRNA24	1241697	2
AAGAACUCACCACCCGAACCAAUC	28	osa-b1.0r1-42832	NA	1	siRNA24	1241698	0
AUAUCACCUUGUAGAUAAGAUUGC	28	bna-b1r1-80444	NA	30	siRNA24	1241699	0
GAUUCUAACAACGGACGUGAUGGU	28	osa-b1.0r1-44123	NA	1	siRNA24	1241700	0
GAAGAACCAACUGAUAGAAGCGAC	28	egu-b5.1r1-25507	NA	28	siRNA24	1241701	0
UUGCUAUUCUCUGGUUUUAGAACU	28	clt-b1r1-31913	NA	36	siRNA24	1241702	0
ACGGGAACUAUCGUAUAGCAUCAG	28	bna-b1r1-18703	NA	30	siRNA24	1241703	0
GUAUGAACUCCUUGUGGCCAUGUC	28	bna-b1r1-87906	NA	30	siRNA24	1241704	0
GUCCGGAUUCUGGAGAAAGCGCCA	28	ppe-b2.0r1-36401	NA	22	siRNA24	1241705	0
UUCAAAGGAAUAUGAGAAAUGGUA	28	csi-b2r1-65951	NA	33	siRNA24	1241706	0
AGAAAAACAAGGCGGUAGAUUCAC	28	fan-b1.0r1-5908	NA	23	siRNA24	1241707	0
AGGACCCGACAUCUCAUAUUUUGA	28	ghr-b1.1r1-121239	NA	18	siRNA24	1241708	0
AUCGGUAAUCAUAAUUUGUUCAAC	28	stu-b4.04r1-70333	NA	15	siRNA24	1241709	0
GUUGGAUUAAAGAAGAUUUGGUGU	28	bna-b1r1-95882	NA	30	siRNA24	1241710	0
AAAAUUGGGGAUCGAUGGAGGCGA	28	gba-b1.0r1-48567	NA	19	siRNA24	1241711	0
AAACUCACGGGGACAGUUAGCGGU	28	mtr-b4.0r1-90755	NA	12	siRNA24	1241712	0
AUGGGACCCAGACGAGUAAGGAUG	28	egu-b5.1r1-40531	NA	28	siRNA24	1241713	0
UCGCGACAGAGAACAAGACAGCAU	28	nta-b0r1-41525	NA	17	siRNA24	1241714	0
AAAAUGAGAGUCGCUUAGAAAUAG	28	ccm-b0.32r1-37005	NA	44	siRNA24	1241715	0
AAAAUGAGAGUCGCUUAGAAAUAG	28	ccm-b0.1r1-44547	NA	45	siRNA24	1241715	0
AGGGACCUUAAGAAUCAUAUCAGC	28	car-b2.0r1-3883	NA	11	siRNA24	1241716	0
AUAUACCAUCCAGACGAAUUUCUC	28	fve-b2.0r1-7174	NA	24	siRNA24	1241717	0
CCGGUUGGACGAUUACAGAGAUGU	28	ccm-b0.32r1-89542	NA	44	siRNA24	1241718	0
CCGGUUGGACGAUUACAGAGAUGU	28	ccm-b0.1r1-112131	NA	45	siRNA24	1241718	0
ACAGACUGAUUUAGCGGCAGAUGA	28	oeu-b6r1-23672	NA	29	siRNA24	1241719	0
GGGGAACUCGAAACUGACAAGAGG	28	car-b2.0r1-6449	NA	11	siRNA24	1241720	0
AACGACUCUGUCAAUUUUCAGGAC	28	bvu-b1.2.2r1-8559	NA	39	siRNA24	1241721	0
CCAGAUCAAGGACACGGGUCGGAU	28	csi-b2r1-14428	NA	33	siRNA24	1241722	0
ACCGGUCAACUUGUGGUGUGCAUG	28	zma-b4r1-70031	NA	4	siRNA24	1241723	0
ACUGGUCUGGUACUGAAACGCUAC	28	bdi-b1.0r1-2152	NA	7	siRNA24	1241724	0
AUGGUUGGAGUGAGAGACGUGGCA	18	bna-b1r1-36846	NA	30	siRNA24	1241725	0
AUGGUUGGAGUGAGAGACGUGGCA	28	bol-b1.0r1-7385	NA	31	siRNA24	1241725	0
AUUUGAUUAGCCAACCUGACUAGC	28	clt-b1r1-59170	NA	36	siRNA24	1241726	0
AGGAUAGUGAAAUCGUGGACGGGA	28	clt-b1r1-59682	NA	36	siRNA24	1241727	0
GUGGGCUAUGAGAAUGAAGAUUGC	28	bna-b1r1-47249	NA	30	siRNA24	1241728	0
AUUUACAAGUACAACGGACAAAUC	28	oeu-b6r1-35200	NA	29	siRNA24	1241729	0
GAUAAAUAAUGAUAGAUAGAAGAU	28	clt-b1r1-63029	NA	36	siRNA24	1241730	0
AGUUUAAUCGGUACAUAUAGGCGU	28	sol-b1r1-43009	NA	40	siRNA24	1241731	0
AGUUUAAUCGGUACAUAUAGGCGU	6	sol-b1r1-55388	NA	40	siRNA24	1241731	0
AGUUUAAUCGGUACAUAUAGGCGU	3	sol-b1r1-1409	NA	40	siRNA24	1241731	0
AGUUUGAUUGGUACAUAUAGGCGU	12	sol-b1r1-3607	NA	40	siRNA24	1241731	2
AGUUUCAUUGGUACAUAUAGGCGU	6	sol-b1r1-32193	NA	40	siRNA24	1241731	2
AUUUUAAUUGGUACAUAUAGGCGU	4	sol-b1r1-10301	NA	40	siRNA24	1241731	2
GACCUAAGUCGACAUAGAAGGCAA	28	tae-b1r1-12179	NA	3	siRNA24	1241732	0
CAGGUUGGAUUGAGCCGGCCCCA	28	stu-b4.04r1-26492	NA	15	siRNA24	1241733	0
AGAAGGAACUCAGUGGACAUUGCC	28	mdm-b3.0r1-268	NA	21	siRNA24	1241734	0
AGAAGGAACUCAGUGGACAUUGCC	19	mdm-b3.0r1-65274	NA	21	siRNA24	1241734	0
AGAAGGAACUCAGUGGACAUUGCC	14	mdm-b3.0r1-36145	NA	21	siRNA24	1241734	0
AUUCCAGGAUUGUUAUUCCACCCU	28	stu-b4.04r1-27260	NA	15	siRNA24	1241735	0
AGAGGAUUGAUAGCAACGCUCACU	28	mtr-b4.0r1-51708	NA	12	siRNA24	1241736	0
AUAUAGGAGAUAGGAAGGAGUACU	28	sly-b2.5r1-55211	NA	14	siRNA24	1241737	0
AAUUUUACAAGUAGGAUGUGGGGA	28	stu-b4.04r1-35978	NA	15	siRNA24	1241738	0
AGGCUGUCGAGCAGCGGUUCGCAU	28	oeu-b6r1-48268	NA	29	siRNA24	1241739	0
AAAUACCCGAAGACCUUUGAGCCU	28	tae-b1r1-23461	NA	3	siRNA24	1241740	0
AGGAGACGGAUCGGACACAGUAGC	28	tae-b1r1-23973	NA	3	siRNA24	1241741	0
GAUACCUUCUACAUGUCGCCGGCC	28	gma-b1.0r1-26429	NA	9	siRNA24	1241742	0
AAGGAAGUGUGACAGCUACAAAUG	28	nta-b0r1-9477	NA	17	siRNA24	1241743	0
ACACUUUUUGAAUCGGUUAUUAGC	28	ccm-b0.32r1-35985	NA	44	siRNA24	1241744	0
ACACUUUUUGAAUCGGUUAUUAGC	28	ccm-b0.1r1-11779	NA	45	siRNA24	1241744	0
CAAAAGACCUGAAUUCGAAUCCGC	28	bna-b1r1-1998	NA	30	siRNA24	1241745	0
AAAAAGACUUGAAUUCGAAUCCGC	26	bna-b1r1-67626	NA	30	siRNA24	1241745	2
AGACCAAAGAGAUUGUGACAAACU	28	clt-b1r1-83580	NA	36	siRNA24	1241746	0
AACGAAACGUGGCACUGUUCCUUG	28	bvu-b1.2.2r1-39579	NA	39	siRNA24	1241747	0
AAGGAACUUCGUCAUAUACAACUC	28	egu-b5.1r1-12590	NA	28	siRNA24	1241748	0
AAAGAGACGAUAACAAACUAAACU	28	ppe-b2.0r1-17405	NA	22	siRNA24	1241749	0
CCGGGAAGAGCAGGAUCACAAGA	28	nta-b0r1-13064	NA	17	siRNA24	1241750	0
AGGGGUGAUAACAUACUAAAUUUA	28	ppe-b2.0r1-19714	NA	22	siRNA24	1241751	0
GUUGUGGGUGGUAGAGCAGGCGUG	28	ghr-b1.1r1-102269	NA	18	siRNA24	1241752	0
UCUGAUUUUUGUCCACCUAGACGG	28	bna-b1r1-75299	NA	30	siRNA24	1241753	0
AAGAGAUGGGCAUGAGUUUUGGAU	28	ppe-b2.0r1-23569	NA	22	siRNA24	1241754	0
UUGAACCCGAACUCAACCCGA	28	zma-b4r1-103938	NA	4	siRNA24	1241755	0
AGGAGGCAAUUGUAGAACAACGAU	28	sly-b2.5r1-141447	NA	14	siRNA24	1241756	0
AGGAGGCAAUUGUAGAAUAACAAU	6	sly-b2.5r1-118251	NA	14	siRNA24	1241756	2
AGAAGUCUACACGUAUGUAAGAAU	28	clt-b1r1-27034	NA	36	siRNA24	1241757	0
AGGACUGUUUUGCAACCCAUGCAG	28	bdi-b1.0r1-37341	NA	7	siRNA24	1241758	0
GUUCUGUCGAACUCGUAAGCAGAA	28	can-b1.6r1-43780	NA	16	siRNA24	1241759	0
AUUUGUCUAUUUGUGUAAUUCACU	28	mdm-b3.0r1-94988	NA	21	siRNA24	1241760	0
AUCUAGUUGGGCCUAAGAGAACU	28	ccm-b0.32r1-89447	NA	44	siRNA24	1241761	0
AUCUAGUUGGGCCUAAGAGAACU	28	ccm-b0.1r1-75021	NA	45	siRNA24	1241761	0
AGGGAUCAUGAUAGACGAGUUGGU	28	egu-b5.1r1-26544	NA	28	siRNA24	1241762	0
AGUGGCUUACCGUAGAACAAUCGC	28	ccm-b0.32r1-90471	NA	44	siRNA24	1241763	0
AGUGGCUUACCGUAGAACAAUCGC	28	ccm-b0.1r1-121249	NA	45	siRNA24	1241763	0
AAAAUGGUAAGUAGAAGGGUUCAC	28	stu-b4.04r1-59561	NA	15	siRNA24	1241764	0
AAGAACCUGAUUUAUAACUUCAAA	28	bra-b1r1-31114	NA	32	siRNA24	1241765	0
ACUUAGAAACUCCUAGAAGUGGGC	28	pvu-b1.0r1-32968	NA	10	siRNA24	1241766	0
AUUUUGAUGUCAACUGAACUAAGA	28	ghr-b1.1r1-118419	NA	18	siRNA24	1241767	0
ACUACGAAGAUUGCUGAAAUACAU	28	nta-b0r1-34607	NA	17	siRNA24	1241768	0
ACUAGAAAUAUGAUCGUCUCGU	28	oeu-b6r1-14191	NA	29	siRNA24	1241769	0
ACUAGAAAUAGGAUCGUCUCGU	20	oeu-b6r1-37446	NA	29	siRNA24	1241769	1
ACGUAAGGAACACUUGCCCCUAGC	28	csa-b2r1-46424	NA	35	siRNA24	1241770	0
ACUUAUUGCACUUAUCUAAUAUCU	28	csa-b2r1-46936	NA	35	siRNA24	1241771	0
AUGGAUCUGUUAUUGACAUGCGGU	28	sol-b1r1-20482	NA	40	siRNA24	1241772	0
AGCGUUAGGAAGCAUUUGAAGCCU	28	ccm-b0.32r1-77543	NA	44	siRNA24	1241773	0
AGCGUUAGGAAGCAUUUGAAGCCU	28	ccm-b0.1r1-38404	NA	45	siRNA24	1241773	0
UGUGGACUGUUCGCAUGCUAGUAA	28	oeu-b6r1-15473	NA	29	siRNA24	1241774	0
AGGAGCGGCAAAAUCAGUUCAUAA	28	sly-b2.5r1-93446	NA	14	siRNA24	1241775	0
AAUCUUCCAUUAAGUCUGUCGUCU	28	stu-b4.04r1-72130	NA	15	siRNA24	1241776	0
ACGGAGACUUUUCAAACUUUGAUC	28	tae-b1r1-59106	NA	3	siRNA24	1241777	0
CACAUGGACUGAUGUGGAUUGGGG	28	zma-b4r1-58744	NA	4	siRNA24	1241778	0
AACCUUAGACGAAAUUGGACAAUA	28	nta-b0r1-41014	NA	17	siRNA24	1241779	0
AUGCGAUGGUGAUCAUACAAAUGC	28	mdm-b3.0r1-47503	NA	21	siRNA24	1241780	0
CACGGUCUUCUUGUAAAGAAACGA	28	csa-b2r1-53101	NA	35	siRNA24	1241781	0
AGGUGACGAUGCAGACCUGCGGGA	28	egu-b5.1r1-42344	NA	28	siRNA24	1241782	0
AUGGACAUUAGCAGAGAUGAUUGG	28	bvu-b1.2.2r1-4456	NA	39	siRNA24	1241783	0
CGAUCUGAGACUGUCACGGUGACU	28	egu-b5.1r1-44666	NA	28	siRNA24	1241784	0
CAAGACGGAUUAACAAUAAAACU	28	sly-b2.5r1-34672	NA	14	siRNA23	1241785	0
GAAAGUCAGGUACAGGUCGAGUU	28	ccm-b0.1r1-112900	NA	45	siRNA24	1241786	0
AAACACGUAAAAAAAGUUAACGGU	28	osa-b1.0r1-866	NA	1	siRNA24	1241787	0
AAACAGGACCUAAAUAGACGACUC	28	sit-b2r1-15508	NA	8	siRNA24	1241788	0
AUUAUUUGAUGUAAGAGGCACAGU	28	csa-b2r1-61573	NA	35	siRNA24	1241789	0
AUUGGCUUGGAUUGAGAGUGCGUG	28	bvu-b1.2.2r1-15738	NA	39	siRNA24	1241790	0
AGAGAGCGUAGUGAUUGUUGG	28	bol-b1.0r1-9948	NA	31	siRNA21	1241791	0
AACUAUUUCAGAUCAAGAGAACCU	28	cpa-b0.4r1-20185	NA	42	siRNA24	1241792	0
AACAAUUUCAGAUCAGGAGAACCU	14	cpa-b0.4r1-2614	NA	42	siRNA24	1241792	2
AGCCUACUCGUACAAUGGUUAGCU	28	sit-b2r1-25778	NA	8	siRNA24	1241793	0
GAUCACGGACUGAGCAGGUGGCCU	28	zma-b4r1-78513	NA	4	siRNA24	1241794	0
GAUAGAGAAGAAGGAUGUUGCUGA	28	mtr-b4.0r1-114630	NA	12	siRNA24	1241795	0
AUAAUAGAGCUUAGAACAAUAUGC	28	mtr-b4.0r1-114887	NA	12	siRNA24	1241796	0
ACUAAUGGCGCAUAGGAACAGAGU	28	hvu-b1r1-18364	NA	5	siRNA24	1241797	0
AAGGAGUUGAGUUUCCACACAUGC	28	mdm-b3.0r1-71886	NA	21	siRNA24	1241798	0
AAUUUGAUCGGCAUUAUCGUCUCU	28	clt-b1r1-8536	NA	36	siRNA24	1241799	0
AGAAGUUGUGAAGAAGAAGGCUGA	28	zma-b4r1-88531	NA	4	siRNA24	1241800	0
AGGCCGAGGUAGGACGUUACCACC	28	ccm-b0.32r1-25426	NA	44	siRNA24	1241801	0
AGGCCGAGGUAGGACGUUACCACC	28	ccm-b0.1r1-137988	NA	45	siRNA24	1241801	0
UGGUAGAACUAUUUUCAAAUCGCU	28	clt-b1r1-11102	NA	36	siRNA24	1241802	0
AAUCGUACGGCGGAUUUUAUGACU	28	bvu-b1.2.2r1-33426	NA	39	siRNA24	1241803	0
CUGCUGUGUAUGCGUAGUCGGAGU	28	ppe-b2.0r1-11498	NA	22	siRNA24	1241804	0
AGAAGACCCCCUGUAGCAUUGACC	28	egu-b5.1r1-7944	NA	28	siRNA24	1241805	0
AGACACGGUCUAGAACUUUGAUCU	28	ccm-b0.32r1-33712	NA	44	siRNA24	1241806	0
AGACACGGUCUAGAACUUUGAUCU	28	ccm-b0.1r1-13060	NA	45	siRNA24	1241806	0
CUAAACCAGAGCGACGCUGGUGGA	28	clt-b1r1-83067	NA	36	siRNA24	1241807	0
ACGAUUAAGAAGCAACUGCCU	28	atr-b1r1-7575	NA	46	siRNA21	1241808	0
AUCAGACACACAUACAGACAGACA	28	can-b1.6r1-35829	NA	16	siRNA24	1241809	0
AAAAGCGGCACUAAAAGACGACGU	28	csi-b2r1-48703	NA	33	siRNA24	1241810	0
AGAAGUAGUAGAAGUAAUGUGAGU	28	egu-b5.1r1-16983	NA	28	siRNA24	1241811	0
GAGACUCACAAUGGAAGAACUGCA	28	egu-b5.1r1-17759	NA	28	siRNA24	1241812	0
AGGAGCUGAGGCAACUAUUCAAUC	28	egu-b5.1r1-23702	NA	28	siRNA24	1241813	0
ACCCUAGAACUCUCAUUUGACGAC	28	egu-b5.1r1-24217	NA	28	siRNA24	1241814	0
ACCGCCAGUAGCAAUCGUCAC	28	can-b1.6r1-45318	NA	16	siRNA21	1241815	0
UCUUACCGGAUUAACUCAUUGCCU	28	can-b1.6r1-45574	NA	16	siRNA24	1241816	0
GGAGAUGUGAGGAAGAUGUAGAAAC	28	zma-b4r1-109076	NA	4	siRNA24	1241817	0
AUCCUAGGAGAAAGUUCGUCAGAC	28	nta-b0r1-24865	NA	17	siRNA24	1241818	0
UUAAGAGAAAAGGCUGCGAUUCAA	28	sly-b2.5r1-146076	NA	14	siRNA24	1241819	0
CCUUAAGACGAGUAGACGAAGACC	28	pvu-b1.0r1-28093	NA	10	siRNA24	1241820	0
CGACUAUAAGACUAUCAAGAGGGC	28	pvu-b1.0r1-29375	NA	10	siRNA24	1241821	0
UCACGACACUGAGAGAAGGUGUGC	28	csa-b2r1-38194	NA	35	siRNA24	1241822	0
GCCUAAUGAUAAUCAGACACAUGC	28	csa-b2r1-38963	NA	35	siRNA24	1241823	0
AAUGGUUUGUCUCUGUGGUCCCAG	28	dca-b2.0r1-5706	NA	41	siRNA24	1241824	0
CUCAAUAGGUAGUAGAGCUAGUCC	28	hbr-b0r1-915	NA	27	siRNA24	1241825	0
AGAUGAUAUGGAUUAGAACUUAGA	28	bna-b1r1-23856	NA	30	siRNA24	1241826	0
AUAAUACAUCCCAACUUUGAUGGA	28	clt-b1r1-42203	NA	36	siRNA24	1241827	0
AGACUUAGACUUAAUCAUCGAGAU	28	sbi-b3.0r1-13574	NA	6	siRNA24	1241828	0
AUGGCAACUGUAGUUCAGCGGCAU	28	tae-b1r1-59107	NA	3	siRNA24	1241829	0
AGGCUGUUUAAGGAAGACCAUCGG	28	nta-b0r1-40247	NA	17	siRNA24	1241830	0
AGUAUGUAGUAGCAACUCAGCAGA	28	egu-b5.1r1-47504	NA	28	siRNA24	1241831	0
AUUCGGGCUAGCCCUAAUGGGUAC	28	mtr-b4.0r1-102303	NA	12	siRNA24	1241832	0
AGUAACUAGGACAAACUACACGGC	28	bol-b1.0r1-6104	NA	31	siRNA24	1241833	0
CCUUGGGCUUAGAUGACUUAC	28	ccl-b1r1-4016	NA	34	siRNA21	1241834	0
AAGGCGCAUGGUGAAUUUAUAUA	28	bol-b1.0r1-8667	NA	31	siRNA24	1241835	0
CUAUUUUGAUGCAAUGUUUUGA	28	mdm-b3.0r1-60075	NA	21	siRNA24	1241836	0
UCGGUUCAUAUCUCAGUUCGGCUC	28	oeu-b6r1-33407	NA	29	siRNA24	1241837	0
ACGGAUUCACGGUAGAUAGACUGA	28	zma-b4r1-7919	NA	4	siRNA24	1241838	0
AUUAAGGUCUCGGGAUCAAACCCU	28	bvu-b1.2.2r1-19584	NA	39	siRNA24	1241839	0
CUCGGCCACCUCCAUUAAUGA	28	zma-b4r1-77487	NA	4	siRNA24	1241840	0
GUAUAGGGCAUGCACGUAGUU	28	hvu-b1r1-14779	NA	5	siRNA24	1241841	0
AAUUUCAACAAAGAUCGAGCGACA	28	oeu-b6r1-42122	NA	29	siRNA24	1241842	0
UCAACAUUGUGUCGGCUUGCC	28	ppe-b2.0r1-4049	NA	22	siRNA21	1241843	0
UCCAACGUGAAGGGAGACGUCGAA	28	car-b2.0r1-27251	NA	11	siRNA24	1241844	0
AAAGAUCUCAAAGAUAGACAGUUC	28	mdm-b3.0r1-6946	NA	21	siRNA24	1241845	0
AAGGACCUUGACACGUGGAGGCAA	28	egu-b5.1r1-3543	NA	28	siRNA24	1241846	0
AACCUGUUGGUAAUUAGAAACGGA	28	oeu-b6r1-48784	NA	29	siRNA24	1241847	0
AGCAUGCGACGGUAGAGAAGCGAG	28	egu-b5.1r1-5355	NA	28	siRNA24	1241848	0
ACUACACUCUGUACCGGAAAACUC	28	car-b2.0r1-32384	NA	11	siRNA24	1241849	0
AGGAAAGUGGUGAAUUUAAAGGUU	28	bra-b1r1-10496	NA	32	siRNA24	1241850	0
AAAAAGAUAUGCUAACUACUAAGA	28	clt-b1r1-15985	NA	36	siRNA24	1241851	0
AAAGAAGAUUUGAAGACUUGACGU	28	bvu-b1.2.2r1-40094	NA	39	siRNA24	1241852	0
AGGCGAGCGAGAUAGGAGAGAGGC	28	sly-b2.5r1-2333	NA	14	siRNA24	1241853	0
AUUGGAGAUGCUCUAAAGUACAAA	28	bra-b1r1-16946	NA	32	siRNA24	1241854	0
ACUACAAUAGAAAGCUGAUAACUG	28	csa-b2r1-24828	NA	35	siRNA24	1241855	0
AGGAGCAUUUUUAAGUCCAAAUGA	28	mdm-b3.0r1-20297	NA	21	siRNA24	1241856	0
ACUAUUUAUGAACUUUUAAAGCCU	28	ccm-b0.32r1-12648	NA	44	siRNA24	1241857	0
ACUAUUUAUGAACUUUUAAAGCCU	28	ccm-b0.1r1-41262	NA	45	siRNA24	1241857	0
GUUGCGGACCAGGUAAGAAACACC	28	tae-b1r1-35776	NA	3	siRNA24	1241858	0
AUAUCUCUUAUUUAUCGCUAGACC	28	clt-b1r1-23177	NA	36	siRNA24	1241859	0
AGAAACUAGAACGGCGGUAGACGU	28	gba-b1.0r1-30115	NA	19	siRNA24	1241860	0
AAGAACACGUGAUGUACCACCUCG	28	mdm-b3.0r1-91912	NA	21	siRNA24	1241861	0
AUAUUAUGUGAUAGAUUGUCUGAU	28	csi-b2r1-53337	NA	33	siRNA24	1241862	0
AUACGAAAGAGGAACAUGAUGACA	28	mes-b6r1-28622	NA	26	siRNA24	1241863	0
AAGCACCCGUGCGUAGCUAAACAC	28	oeu-b6r1-1375	NA	29	siRNA24	1241864	0
GAUAACCCGCAUCACUCAAAGACU	28	osa-b1.0r1-43093	NA	1	siRNA24	1241865	0
CUUUAAUUUACAGGAAGUAGGAAU	28	ppe-b2.0r1-31273	NA	22	siRNA24	1241866	0
AGACUUUGCAAAUGAGUUUGGAAC	28	sbi-b3.0r1-9451	NA	6	siRNA24	1241867	0
AGACUUUGCAAAUGAGUUUGGGAC	17	sbi-b3.0r1-16501	NA	6	siRNA24	1241867	1
AGACUUUGCAAAUGAGUUUGGGAC	8	sbi-b3.0r1-2032	NA	6	siRNA24	1241867	1
AGACUUUACAAAUGAGUUUGGGAC	7	sbi-b3.0r1-21064	NA	6	siRNA24	1241867	2
GUGGAAUAUCACCUACGUCUGGGA	28	clt-b1r1-42463	NA	36	siRNA24	1241868	0
AAUGCAAGUGGGACAGACGAUUAG	28	csi-b2r1-3860	NA	33	siRNA24	1241869	0
UGGAAUCUUCUUUUUUGUAGGUGG	28	mtr-b4.0r1-89733	NA	12	siRNA24	1241870	0
UGCACGUAGAACAUUGGUACACAU	28	zma-b4r1-56436	NA	4	siRNA24	1241871	0
GAGGUCAUGCAGAAUAUUCAAGGU	28	sbi-b3.0r1-13575	NA	6	siRNA24	1241872	0
GAGUGUAAGUGUACUGUGAAGAUG	28	bvu-b1.2.2r1-1127	NA	39	siRNA24	1241873	0
AAUGGCGGAAAGCAGGUGAACGGC	28	ghr-b1.1r1-126367	NA	18	siRNA24	1241874	0
GACUACUAGACUCUAAGAGGCUGU	28	ccm-b0.32r1-104809	NA	44	siRNA24	1241875	0
AUGGAUCUUAUACUCUAAUGUAGU	28	dca-b2.0r1-17483	NA	41	siRNA24	1241876	0
AUGAGACUGUCUUCACCAUUAACU	28	sol-b1r1-28676	NA	40	siRNA24	1241877	0
AUAAGACUGUCCUCACCAUUAACU	3	sol-b1r1-39567	NA	40	siRNA24	1241877	2
CAAUUAAUCUCAGAUCGUUGUAGC	28	csa-b2r1-55927	NA	35	siRNA24	1241878	0
AAGCAAAGGGAACCAAACGGACCU	28	sit-b2r1-17052	NA	8	siRNA24	1241879	0
ACACCCGGAUAUACUGUGAGCAUG	28	bvu-b1.2.2r1-12663	NA	39	siRNA24	1241880	0
AAGAACUGUGCCACGUAAGACUGC	28	cpa-b0.4r1-15290	NA	42	siRNA24	1241881	0
AUAUCGGAUGAUUUACUAGCAAGA	28	car-b2.0r1-15698	NA	11	siRNA24	1241882	0
AAGCUGAUGUCAGAUUUGAAAUGA	28	clt-b1r1-62004	NA	36	siRNA24	1241883	0
AAUUACCAUUGUGAACUGUAACGC	28	car-b2.0r1-17753	NA	11	siRNA24	1241884	0
GAGUUCAAUAUUGAUCUGAAAGGU	28	clt-b1r1-64315	NA	36	siRNA24	1241885	0
GUGGAUGUUUGUUUGGGUCGGCGC	28	tae-b1r1-11926	NA	3	siRNA24	1241886	0
CAAUUUUGGAACUGAACAGGCAUG	28	csi-b2r1-28855	NA	33	siRNA24	1241887	0
GAAGAGAGGCGUAGAUCAGAAGGA	28	tae-b1r1-18338	NA	3	siRNA24	1241888	0
ACAGAGGAAGGUGUAGAAUCUAAA	28	mes-b6r1-6253	NA	26	siRNA24	1241889	0
CAAAUUGACAGAAUUGAACGGUAG	28	ppe-b2.0r1-5338	NA	22	siRNA24	1241890	0
GUGCACGGAGUGUACACGGGAAAC	28	osa-b1.0r1-20937	NA	1	siRNA24	1241891	0
CGUAGAGGAUGGACUUGGCGAGGA	28	tae-b1r1-20131	NA	3	siRNA24	1241892	0
CCCGAACUGGGGAGGACAAAUGGA	28	car-b2.0r1-28022	NA	11	siRNA24	1241893	0
CUUCGGAAUUGCGUCUAGAUGACU	28	mes-b6r1-8308	NA	26	siRNA24	1241894	0
AAGGACAAAUGGUAGAGUUUAGCC	28	ccm-b0.32r1-86930	NA	44	siRNA24	1241895	0
AAGGACAAAUGGUAGAGUUUAGCC	28	ccm-b0.1r1-69638	NA	45	siRNA24	1241895	0
AAGGACUAAUGGUAGAGUUUAGCC	7	ccm-b0.1r1-25166	NA	45	siRNA24	1241895	1
AAGGACUAAUGGUAGAUUUUAGCC	15	ccm-b0.32r1-27181	NA	44	siRNA24	1241895	2
GACAACUCUGAAGUUUGAAAGAGC	28	bna-b1r1-59862	NA	30	siRNA24	1241896	0
AUUGAUCGCUAGGUCACACCCUUA	28	nta-b0r1-3072	NA	17	siRNA24	1241897	0
AUAAAAGGUAGAACAUGACAUUGC	28	pvu-b1.0r1-6011	NA	10	siRNA24	1241898	0
ACCCAUCAGGUGUCGGACACGCAC	28	ppe-b2.0r1-9448	NA	22	siRNA24	1241899	0
AUGAUUCUCUCCCCUCCUAAUCUC	28	mdm-b3.0r1-79586	NA	21	siRNA24	1241900	0
GAUGAUCGUUUAGGUUUACUUAAA	28	fve-b2.0r1-38313	NA	24	siRNA24	1241901	0
AGAAGUCGAGUCAGUUUCUGUUGA	28	can-b1.6r1-32500	NA	16	siRNA24	1241902	0
AUUUCGCAUGAUGAUCACUGUAGA	28	clt-b1r1-19070	NA	36	siRNA24	1241903	0
AAAAGAUCGACCGAAGAACGGCAC	28	tae-b1r1-32180	NA	3	siRNA24	1241904	0
UGGACCGACUUGGUUGGCCGAACU	28	mtr-b4.0r1-66363	NA	12	siRNA24	1241905	0
AAUGAUGGCUACGUGGAUCAAUCA	28	egu-b5.1r1-14661	NA	28	siRNA24	1241906	0
UGAAACGAAUUCGGAUAAUAGAAC	28	bna-b1r1-72213	NA	30	siRNA24	1241907	0
AAAGAUGUGAGUCAAACAAUGACC	28	bvu-b1.2.2r1-42916	NA	39	siRNA24	1241908	0
GCUAAUACAAAAAGAGAACGACGG	28	mtr-b4.0r1-1366	NA	12	siRNA24	1241909	0
AGUUCGAGCUCUGGAAACAGCCU	28	nta-b0r1-15372	NA	17	siRNA24	1241910	0
UGGCGGAAUGGACCGACCCGAGA	28	zma-b4r1-100343	NA	4	siRNA24	1241911	0
AAAUCUGACCCGAACCUGACCUGG	28	cqi-b1.0r1-1403	NA	38	siRNA24	1241912	0
CUCAGCUGUUUUAUCUUACAUGGC	28	osa-b1.0r1-104370	NA	1	siRNA24	1241913	0
UGCUGACAGUAGUACGGGCGGCAC	28	tae-b1r1-37571	NA	3	siRNA24	1241914	0
ACUACGAUUAAGGGCAUGUUCUUU	28	ccm-b0.32r1-18026	NA	44	siRNA24	1241915	0
ACUACGAUUAAGGGCAUGUUCUUU	28	ccm-b0.1r1-120230	NA	45	siRNA24	1241915	0
AGAAGAUUGCUCUCCUCUAACACU	28	egu-b5.1r1-20087	NA	28	siRNA24	1241916	0
AGAAGAUUGCUCUCCUCUAACACA	24	egu-b5.1r1-10064	NA	28	siRNA24	1241916	1
CACUGGACCUUGGGAACACGUCAU	28	bdi-b1.0r1-35801	NA	7	siRNA24	1241917	0
ACCGAGUGAAUAAUGUCUGACUA	28	cqi-b1.0r1-5246	NA	38	siRNA24	1241918	0
AUGGGCGUGUUAGAAGAAGGGGGC	28	osa-b1.0r1-108238	NA	1	siRNA24	1241919	0
CGAGCGACAGAAUAUGAACAGUA	28	bna-b1r1-81732	NA	30	siRNA24	1241920	0
CGAGCGACGGAAUAUGAACAGUA	4	bna-b1r1-67445	NA	30	siRNA24	1241920	1
AUUUACGUAGAUAACUCAAGCAUC	28	bna-b1r1-17938	NA	30	siRNA24	1241921	0
AAGCUGUACACGUCAGGUUUA	28	bna-b1r1-19993	NA	30	siRNA21	1241922	0
UAGACUGGAUCUUGACCGUUAGAC	28	oeu-b6r1-7525	NA	29	siRNA24	1241923	0
AUGUUCUUGUGAUUGUUGAAUAUA	28	fan-b1.0r1-2834	NA	23	siRNA24	1241924	0
AGCGGGCGAUAGAUGAUUGAGAGC	28	ccm-b0.32r1-17894	NA	44	siRNA24	1241925	0
AGCGGGCGAUAGAUGAUUGAGAGC	28	ccm-b0.1r1-100871	NA	45	siRNA24	1241925	0
ACGAGCCGAGAAGAGCAACUGAUU	28	can-b1.6r1-56600	NA	16	siRNA24	1241926	0
ACGAGAACUCUUUUUUACCUGAAC	28	ccm-b0.1r1-39175	NA	45	siRNA24	1241927	0
AGCGUGACUAAUGGCUUUCUCACA	28	fve-b2.0r1-2501	NA	24	siRNA24	1241928	0
UCUUGAGCUUGCAGAACUGUA	28	mtr-b4.0r1-92296	NA	12	siRNA21	1241929	0
ACUGAUAAAUUUGGCUGACAAGAU	28	sbi-b3.0r1-17177	NA	6	siRNA24	1241930	0
UUGACUCUUCUCUGUCAUUAGCCU	28	tae-b1r1-62186	NA	3	siRNA24	1241931	0
AUAUUGUCUGUGUAAUUACUACUC	28	cpa-b0.4r1-8342	NA	42	siRNA24	1241932	0
GACGUGAGCAUUGGACGUGAGCGU	28	fan-b1.0r1-15961	NA	23	siRNA24	1241933	0
GAAGUACUGUACAGGACCAGGCCC	28	osa-b1.0r1-1125	NA	1	siRNA24	1241934	0
ACAAAUAGACUGAGCCAGAGACUC	28	mtr-b4.0r1-101024	NA	12	siRNA24	1241935	0
AAAGAUCUGACGGCUCAUAUU	28	bol-b1.0r1-6875	NA	31	siRNA24	1241936	0
AAAGAUCCGACGGCUCACAUU	24	bol-b1.0r1-14375	NA	31	siRNA24	1241936	2
UUUAAAAUAUAUAUCUCUGAUGUG	28	cpa-b0.4r1-17098	NA	42	siRNA24	1241937	0
AAUCACUCAUUCUGCGCAGGACGC	28	bna-b1r1-44687	NA	30	siRNA24	1241938	0
AGGACCAAGAAAAUUGAUUAAUUU	28	ath-b10r1-6858	NA	50	siRNA24	1241939	0
GGGCUUUGGAUUUUUUGGACUUAA	28	bna-b1r1-45970	NA	30	siRNA24	1241940	0
AUCCGAUGUGUUGAUUGUUGAUA	28	bol-b1.0r1-9181	NA	31	siRNA23	1241941	0
CCAAUUUUAUUGAGUCGGCCUUGC	28	stu-b4.04r1-22909	NA	15	siRNA24	1241942	0
AUGAACCCUUCCAUACAACAGUUU	28	csi-b2r1-22682	NA	33	siRNA24	1241943	0
UAACAAGGAGUAGGAUAGUACAAU	28	csi-b2r1-23195	NA	33	siRNA24	1241944	0
AAGGGUCUGUUCUCUUCUGCAUA	28	bvu-b1.2.2r1-19843	NA	39	siRNA24	1241945	0
AAGGGUCUGUUCUCUUCGACAUA	9	bvu-b1.2.2r1-4943	NA	39	siRNA24	1241945	2
GCUAGUCGGUUUGGAUUCGGAUU	28	bvu-b1.2.2r1-20355	NA	39	siRNA24	1241946	0
UUGUAUUGGUCUCAACCAUCGAGA	28	clt-b1r1-65858	NA	36	siRNA24	1241947	0
UUUCAAACGUCAUUCUGAAAGGCA	28	ptc-b3.0r1-8202	NA	43	siRNA24	1241948	0
AAGACUGAAGCCAACGGAUGUUAU	28	ghr-b1.1r1-83562	NA	18	siRNA24	1241949	0
AGAGUACUUGGAGCUAACAGAAGG	28	mdm-b3.0r1-4383	NA	21	siRNA24	1241950	0
CUGUGAUGUUUCCGGCGGUUGU	28	bra-b1r1-3553	NA	32	siRNA22	1241951	0
CAAGACGUCAGAGGAGGAAAGCAU	28	tae-b1r1-18851	NA	3	siRNA24	1241952	0
UAAGACAUCAGAGGAGGAAAGCAU	19	tae-b1r1-36169	NA	3	siRNA24	1241952	2
AUCUAACCUGUGCACAAAGAGCCU	28	zma-b4r1-84681	NA	4	siRNA24	1241953	0
AUCAUGAUAGACCUAGAUAGACAU	28	clt-b1r1-73823	NA	36	siRNA24	1241954	0
AACAAACACGGAGAUGGAGAAUCA	28	clt-b1r1-74079	NA	36	siRNA24	1241955	0
UAGGAUCUGCUGAGUUUGUGCUCC	28	sol-b1r1-52485	NA	40	nearMIRNA	1241956	0
AUUCCACUACAGUAGAAUCUGGGA	28	ccm-b0.32r1-10576	NA	44	siRNA24	1241957	0
AUUCCACUACAGUAGAAUCUGGGA	28	ccm-b0.1r1-72711	NA	45	siRNA24	1241957	0
AAACGUGGACUAUACAAGUAGGCA	28	pvu-b1.0r1-8069	NA	10	siRNA24	1241958	0
GUAACUCGUUGAGCAAAGAUAGGG	28	osa-b1.0r1-91755	NA	1	siRNA24	1241959	0
UGAGAAUGUGACAGUAGUAGCAGC	28	bdi-b1.0r1-21930	NA	7	siRNA24	1241960	0
AAGGUGACGGGUGAAUCGUUAGCU	28	clt-b1r1-78957	NA	36	siRNA24	1241961	0
CAAUAGUGGGUGCCGACGAGGUU	28	csa-b2r1-20211	NA	35	siRNA24	1241962	0
GCACGGAAUACGGAAUCAAGCACA	28	csi-b2r1-42267	NA	33	siRNA24	1241963	0
AAUAGAACUCUAUUUGUCAUCACU	28	mdm-b3.0r1-81642	NA	21	siRNA24	1241964	0
UACUAGGAUAGACUUUAAAUGAGU	28	pvu-b1.0r1-13204	NA	10	siRNA24	1241965	0
UUGACUGGCGGAGAAACACAUUAU	28	ppe-b2.0r1-16894	NA	22	siRNA24	1241966	0
AGGACUAUUUUCAAUGAUGAGGAU	28	lsa-b8r1-1463	NA	37	siRNA24	1241967	0
UUCAUACAUUAUACUCUAGAAA	28	zma-b4r1-101116	NA	4	siRNA22	1241968	0
AGCGAACGAACGAACCAAUGACGU	28	tae-b1r1-37316	NA	3	siRNA24	1241969	0
AUAUAAAGAUGAGAUACAUGCACG	28	egu-b5.1r1-18796	NA	28	siRNA24	1241970	0
AGAGGCGGACAUACCCUCAGGAUA	28	nta-b0r1-18711	NA	17	siRNA24	1241971	0
AUUCUCAAGUAGUUCUACGAAACA	28	clt-b1r1-24723	NA	36	siRNA24	1241972	0
ACGGAAUGCACUGAUAAAUUAGCC	28	mdm-b3.0r1-24918	NA	21	siRNA24	1241973	0
AAUCGCAGGCCGCCACGCGUCAGU	28	bra-b1r1-23396	NA	32	siRNA24	1241974	0
AAUCGCAGGUCGCCACGUGUCAGU	5	bra-b1r1-21049	NA	32	siRNA24	1241974	2
AACGGAAAACUAAACCUAGAACGC	28	osa-b1.0r1-42061	NA	1	siRNA24	1241975	0
AACGGAAAACUAAAUCUAGAACGC	25	osa-b1.0r1-119611	NA	1	siRNA24	1241975	1
AGGCAGCGUGUGGAUGACAGAGAG	28	nta-b0r1-22302	NA	17	siRNA24	1241976	0
AAUUUUUAGCAUCGGACGUGGCGU	28	oeu-b6r1-1377	NA	29	siRNA24	1241977	0
AACCCGUUGGAUCGAUGUGAACCG	28	ccm-b0.32r1-68145	NA	44	siRNA24	1241978	0
AACCCGUUGGAUCGAUGUGAACCG	28	ccm-b0.1r1-90632	NA	45	siRNA24	1241978	0
GUGAGAUUAGUCGGUUGACCUCGG	28	bra-b1r1-27256	NA	32	siRNA24	1241979	0
ACGGAGGAUAACACGAAGCAGAAA	28	bna-b1r1-84052	NA	30	siRNA24	1241980	0
CAACAAGACACAUACGACUCU	28	lsa-b8r1-13255	NA	37	siRNA21	1241981	0
UGAUAUUUCUUCGGAUUCGGAC	28	nta-b0r1-27943	NA	17	siRNA22	1241982	0
AACAUCAGGUGAUUGAUUGGACU	28	zma-b4r1-46949	NA	4	siRNA22	1241983	0
ACCAACUUGUGAAGAUGGUGGAUC	28	csa-b2r1-39740	NA	35	siRNA24	1241984	0
AGAGGGAACAACUAUGCGAGAACG	28	tae-b1r1-50647	NA	3	siRNA24	1241985	0
UGGGAAGGACAUGACCAAGGGCAU	28	egu-b5.1r1-38468	NA	28	siRNA24	1241986	0
AUGCACUGUCGUUAGAUAAUAAGA	28	ccm-b0.32r1-36715	NA	44	siRNA24	1241987	0
AUGCACUGUCGUUAGAUAAUAAGA	28	ccm-b0.1r1-115082	NA	45	siRNA24	1241987	0
AGUAGUCGAUGUAUGGAUUGACGG	28	egu-b5.1r1-39755	NA	28	siRNA24	1241988	0
AUCACAAGACUUGAACUGCAGAGU	28	cpa-b0.4r1-5512	NA	42	siRNA24	1241989	0
GCUUAUUAAAGACGUGUUUGGAGU	28	clt-b1r1-47868	NA	36	siRNA24	1241990	0
GUUCCACGCAUUUGUCGAAAGAUU	28	sbi-b3.0r1-16921	NA	6	siRNA24	1241991	0
AGAAUACAGAUGGUAUGUCACAUG	28	mdm-b3.0r1-51356	NA	21	siRNA24	1241992	0
UACGAUCUGAGGUCUUGGAUAUC	28	sol-b1r1-29958	NA	40	siRNA23	1241993	0
UUAGACUUCUGAUGAGACUUGGUU	28	mac-b2r1-17708	NA	25	siRNA24	1241994	0
UUAGACUUCUGAUGAGACUUGAGU	8	mac-b2r1-12267	NA	25	siRNA24	1241994	2
AUCCGAACAUACUCCUGUCCAAUU	28	osa-b1.0r1-66269	NA	1	siRNA24	1241995	0
AAACAUAGAGUACUCUUCAGGCGU	28	cpa-b0.4r1-11436	NA	42	siRNA24	1241996	0
AACUGAACAUGUUUGCAAUGUAGG	28	csa-b2r1-58498	NA	35	siRNA24	1241997	0
AGACGACAGCUGUUUGAACGUGCC	28	sit-b2r1-21930	NA	8	siRNA24	1241998	0
AUCGAGAUUGAUCGGAUCAUCACC	28	osa-b1.0r1-11414	NA	1	siRNA24	1241999	0
UCGUGUCUCCUCUAGAAGUCC	28	bvu-b1.2.2r1-19331	NA	39	siRNA21	1242000	0
CAGAGCUGGAGAAGAUAGAGAC	28	bol-b1.0r1-12518	NA	31	siRNA24	1242001	0
ACCAGCGUCAGACCAGUCACAGAC	28	osa-b1.0r1-19133	NA	1	siRNA24	1242002	0
GAAGAACAAAGACUAGCAAAACAU	28	mtr-b4.0r1-52484	NA	12	siRNA24	1242003	0
AUCUACUGUAAUUUAAAAGUCGUC	28	mdm-b3.0r1-6949	NA	21	siRNA24	1242004	0
AGGGAAUGUUUGGUUUAUAUGGAC	28	zma-b4r1-85710	NA	4	siRNA24	1242005	0
GCAGAUGAGGAUGAGGACGGGGAU	28	zma-b4r1-20246	NA	4	siRNA24	1242006	0
AAUGAUUGUGAGCAUGACAUGUGU	28	bra-b1r1-6900	NA	32	siRNA24	1242007	0
AUCAAGUAUCUUUAUUUAGGACCU	28	mdm-b3.0r1-10293	NA	21	siRNA24	1242008	0
AACACUCAAAACACUCAAAGACAC	28	mdm-b3.0r1-76766	NA	21	siRNA24	1242009	0
AACACUCAAAACUCUCAAAGACAC	21	mdm-b3.0r1-14259	NA	21	siRNA24	1242009	1
AGGUAGAAGGGACACAACCAUGCA	28	egu-b5.1r1-5358	NA	28	siRNA24	1242010	0
ACCUCAGUAGAACCCAUAAGGAAG	28	clt-b1r1-11618	NA	36	siRNA24	1242011	0
CGAUGAAGAGAACGAAGAGGAAGA	28	csi-b2r1-40463	NA	33	siRNA24	1242012	0
GAAGGUAUGUCAUUUGUGGAGAGG	28	car-b2.0r1-35214	NA	11	siRNA24	1242013	0
AUGAGAGAAAGACCGGACAGAUUC	28	fve-b2.0r1-39089	NA	24	siRNA24	1242014	0
AUUAAAACUGGAGUACAAAUAAGA	28	bna-b1r1-975	NA	30	siRNA24	1242015	0
AGAUUCGAUCCAAGGACAACAACU	28	osa-b1.0r1-95369	NA	1	siRNA24	1242016	0
ACUUCGUGGAUUAAGAGAAAGGGA	28	mdm-b3.0r1-15935	NA	21	siRNA24	1242017	0
AGUAGGUAGGACGAUUGUAACGGU	28	bna-b1r1-1746	NA	30	siRNA24	1242018	0
ACACGGACACAACGACACGACACG	28	fve-b2.0r1-44002	NA	24	siRNA24	1242019	0
CCCAGAUUUUUCUCUUGACGG	28	mdm-b3.0r1-21071	NA	21	siRNA21	1242020	0
AACCAUAGUGAUAGUAGCAUUCUA	28	fve-b2.0r1-45300	NA	24	siRNA24	1242021	0
ACAGGAGUGGUGGUGGCGGAUCA	28	csi-b2r1-48707	NA	33	siRNA24	1242022	0
AUAACGUAUAACUAUGAAUUGUA	28	sly-b2.5r1-137602	NA	14	siRNA24	1242023	0
AAAGAACAACACAAUAGACUCAUU	28	egu-b5.1r1-17503	NA	28	siRNA24	1242024	0
AUCCGACGUGAAUGGUCUAAACGA	28	bna-b1r1-9968	NA	30	siRNA24	1242025	0
AUUACAAAGUGCCCCCCAGGAAGG	28	gma-b1.0r1-35674	NA	9	siRNA24	1242026	0
AGGUAAGAACGAACGGACGGAGUG	28	csi-b2r1-51545	NA	33	siRNA24	1242027	0
GACGGUCACGAGAGGGACGGACGC	28	ghr-b1.1r1-39994	NA	18	siRNA24	1242028	0
ACACUCGGAGGACUUAUUUACUUU	28	ccm-b0.32r1-84332	NA	44	siRNA24	1242029	0
ACACUCGGAGGACUUAUUUACUUU	4	ccm-b0.32r1-39489	NA	44	siRNA24	1242029	0
ACACUCGGAGGACUUAUUUACUUU	23	ccm-b0.1r1-90710	NA	45	siRNA24	1242029	0
ACACUCGGAGGACUUAUUUACUUU	8	ccm-b0.1r1-11352	NA	45	siRNA24	1242029	0
ACACUCGGAGGACUUAUUUACUUU	6	ccm-b0.1r1-112538	NA	45	siRNA24	1242029	0
ACACUCGGAGGACUUGUUUACUUU	5	ccm-b0.1r1-96822	NA	45	siRNA24	1242029	1
CAAUAGGUUGUAGAAGAACGG	28	mes-b6r1-27340	NA	26	siRNA24	1242030	0
AUCCCUGAACCGCCUUGUAGAUGU	28	tae-b1r1-39881	NA	3	siRNA24	1242031	0
GUGAACGGAGGAAAUAAGUGAGGG	28	csi-b2r1-56171	NA	33	siRNA24	1242032	0
GUGAACGGAGGAAAUAAGUGAGGG	15	csi-b2r1-46836	NA	33	siRNA24	1242032	0
ACACUUAUUUUUAUCUCUCACAUA	28	mdm-b3.0r1-97561	NA	21	siRNA24	1242033	0
AUGCUUUAGGGGCAGGACGGUGGA	28	oeu-b6r1-6247	NA	29	siRNA24	1242034	0
UUCUUAUUCGUUAGAUUAAAGAGC	28	ghr-b1.1r1-114324	NA	18	siRNA24	1242035	0
AUACGGACACGAAUAUAAAGAUAC	28	pvu-b1.0r1-31433	NA	10	siRNA24	1242036	0
ACCGAGAUGUUGAACUCAUGCAAG	28	atr-b1r1-24220	NA	46	siRNA24	1242037	0
UGGAGAUGUCCUUACAUUUGUAGA	28	bna-b1r1-87396	NA	30	siRNA24	1242038	0
UGUUGACAAAAUAAGACGGAUGGU	28	osa-b1.0r1-50052	NA	1	siRNA24	1242039	0
AGGGAUGUGCAAGAAAGGAAGAGC	28	pvu-b1.0r1-33230	NA	10	siRNA24	1242040	0
AAGGUGGAGCUUUCUAUUAAUGGC	28	csa-b2r1-42827	NA	35	siRNA24	1242041	0
AGAAGGGCACAUAACAUUUGAGGU	28	can-b1.6r1-53013	NA	16	siRNA24	1242042	0
CUGUAUUUGUAAACAUGUGAUCA	28	ppe-b2.0r1-36663	NA	22	siRNA24	1242043	0
GUGAACUCGAGUAUAAGAUACGGU	28	bdi-b1.0r1-48651	NA	7	siRNA24	1242044	0
GUGAACUCGAGUAUAAGAUACGGU	13	bdi-b1.0r1-45507	NA	7	siRNA24	1242044	0
CACUGGAGGUGGAGCGUGUGUGGC	28	csi-b2r1-756	NA	33	siRNA24	1242045	0
AAUAGUGAUAGUUGUGACAAGGUG	28	hbr-b0r1-4002	NA	27	siRNA24	1242046	0
AUCGGAUUUUUCGGGUGAUCGAAU	28	clt-b1r1-43239	NA	36	siRNA24	1242047	0
UCUUAAGUCGGCAAGGUUAUCAAU	28	fan-b1.0r1-10280	NA	23	siRNA24	1242048	0
GUAUUUCUUUUUGAAAGCGGCAGC	28	bna-b1r1-30034	NA	30	siRNA24	1242049	0
UUGAACCCAUGACCUCAAAGAUGU	28	fan-b1.0r1-12088	NA	23	siRNA24	1242050	0
UUGAACUCAUGACCUCAAAGUUGU	20	fve-b2.0r1-14429	NA	24	siRNA24	1242050	2
AUUUCAGAUUUGCUGCGUUGACUC	28	sly-b2.5r1-98335	NA	14	siRNA24	1242051	0
AUGAUCAGGAUGAACCAGAAGAAC	28	car-b2.0r1-6198	NA	11	siRNA24	1242052	0
AAUGUGGACCCUGCAGCAGCGCAU	28	tae-b1r1-65008	NA	3	siRNA24	1242053	0
AAUCGAACUCCCGACUAUGAGAAU	28	bvu-b1.2.2r1-9077	NA	39	siRNA24	1242054	0
GACUAGCUUUCGUCGACAUAGAGG	28	sbi-b3.0r1-22064	NA	6	siRNA24	1242055	0
UUAACAUUCAAUUUAAUCGUUGUC	28	mtr-b4.0r1-99228	NA	12	siRNA24	1242056	0
AGAGUAGGAUGCGUACUUAGAUGG	28	egu-b5.1r1-47768	NA	28	siRNA24	1242057	0
AGGGACGAGAUCACAUGAGAAUGC	28	bvu-b1.2.2r1-10104	NA	39	siRNA24	1242058	0
AACAACGAGAUUUUUUGCGGUCCC	28	osa-b1.0r1-70904	NA	1	siRNA24	1242059	0
CUUGAAUUUCAUCUCUAAGGUGAA	28	mtr-b4.0r1-41435	NA	12	siRNA24	1242060	0
UCUAUAUUUCUCUGUAGAAAUGGC	28	ptc-b3.0r1-3329	NA	43	siRNA24	1242061	0
UCUAUAUUUCUCUGUAGAAAUGGC	20	ptc-b3.0r1-9162	NA	43	siRNA24	1242061	0
AAGGACAAAGACGACGUUAACCAA	28	bol-b1.0r1-11494	NA	31	siRNA24	1242062	0
AAGGACAAAGACGACUUUAACCAA	14	bna-b1r1-13801	NA	30	siRNA24	1242062	1
AGGUUAGGUCGUCCGUUAGGGGCU	28	car-b2.0r1-20065	NA	11	siRNA24	1242063	0
AGCCUGUAAAAUUAGUCAAGAUGC	28	ptc-b3.0r1-7178	NA	43	siRNA24	1242064	0
UAGAUCACUGUCAAUAAGCUCGGU	28	cpa-b0.4r1-25081	NA	42	siRNA24	1242065	0
AUUUAAGGAAUGAACUCAAGAUGC	28	zma-b4r1-13318	NA	4	siRNA24	1242066	0
AAUAACUUGGCUUGGACUGGGUCC	28	ccl-b1r1-11982	NA	34	siRNA24	1242067	0
CAGAAACAUGUUCCCUCUUAACGC	28	osa-b1.0r1-81726	NA	1	siRNA24	1242068	0
GUUGAUCUUAGGACCAAGAACUA	28	ccm-b0.32r1-126100	NA	44	siRNA24	1242069	0
GUUGAUCUUAGGACCAAGAACUA	28	ccm-b0.1r1-64521	NA	45	siRNA24	1242069	0
UAGGAUUAGCUAAAGCGUUGA	28	can-b1.6r1-83781	NA	16	siRNA21	1242070	0
AAUGAUUGAGGGUUGUCCUAGGCA	28	clt-b1r1-70230	NA	36	siRNA24	1242071	0
AUGGCAAGACACAUCAGCUACCACA	28	ppe-b2.0r1-5085	NA	22	siRNA24	1242072	0
AUUCGGCUGGUGGGGUGGAGAAGG	28	gba-b1.0r1-10640	NA	19	siRNA24	1242073	0
AAAAGGUCUGUACAUUGGGUGUU	28	oeu-b6r1-46993	NA	29	siRNA24	1242074	0
UAGGAUUUGUUAGCUAGAGUGGUU	28	stu-b4.04r1-35469	NA	15	siRNA24	1242075	0
UCCUGUAGAAAAACAAAAGACGCC	28	bra-b1r1-6901	NA	32	siRNA24	1242076	0
AACCACUGUAGAGAAGGCAACAAA	28	sly-b2.5r1-125024	NA	14	siRNA24	1242077	0
AUGAAAAGUUGUUGGACCCUUUA	28	bra-b1r1-7929	NA	32	siRNA24	1242078	0
AUGAAAAGUUGUUGGACCCUUUC	17	bna-b1r1-7330	NA	30	siRNA24	1242078	1
GUAGGGCACUGCUGUAGUAAGCGA	28	oeu-b6r1-51863	NA	29	siRNA24	1242079	0
AACAACAUCCGACUCUGUUACAGA	28	bna-b1r1-65265	NA	30	siRNA24	1242080	0
AAUAGGGUAGAAUUAAAAUGUGCU	28	csi-b2r1-40980	NA	33	siRNA24	1242081	0
AGAUAGAUAUCUGAGUUCUGCAUA	28	can-b1.6r1-31220	NA	16	siRNA24	1242082	0
AGACUACAGGUGUAUUGGUUGAUG	28	csa-b2r1-23803	NA	35	siRNA24	1242083	0
UAAAAAGUCUUGUAGAACCGUCAU	28	pvu-b1.0r1-15516	NA	10	siRNA24	1242084	0
UAAAAAGUCUUGUAGAACCGUCAU	22	pvu-b1.0r1-38117	NA	10	siRNA24	1242084	0
AGGAUUGGAAUGCUUACGCCGCCA	28	egu-b5.1r1-13890	NA	28	siRNA24	1242085	0
AGGAUUGGAAUGCUUACGCCGUCA	11	egu-b5.1r1-18312	NA	28	siRNA24	1242085	1
UGAAUCUGUUAAUGGAGUGAGAGC	28	pvu-b1.0r1-17057	NA	10	siRNA24	1242086	0
AUCUCCUGAAGAACUUGAGGAUGG	28	egu-b5.1r1-14922	NA	28	siRNA24	1242087	0
AAUGUAUGAAGAACUUGCGUCAAU	28	bna-b1r1-6629	NA	30	siRNA24	1242088	0
CCAGUUCGACCUGUGGAUACGGCC	28	can-b1.6r1-36603	NA	16	siRNA24	1242089	0
GAUGAUGUGGCACAAAGAAGAGAG	28	bra-b1r1-19785	NA	32	siRNA24	1242090	0
CACGAGAUCUGUGACUAUCAUCAC	28	pvu-b1.0r1-18852	NA	10	siRNA24	1242091	0
AUUAGGGAUUUCGGAACAGAGGUU	28	mes-b6r1-24257	NA	26	siRNA24	1242092	0
UCGUAAUUUGGUACUGGGCUUGGC	28	bna-b1r1-75561	NA	30	siRNA24	1242093	0
AUAGAUCUGCAAUUACCAUGCUGA	28	bra-b1r1-22624	NA	32	siRNA24	1242094	0
AUAUACGAUUAACGAGGAAUGACU	28	bra-b1r1-22881	NA	32	siRNA24	1242095	0
AGGAAAAUUGGAAGUAGCCGGCAA	28	oeu-b6r1-1891	NA	29	siRNA24	1242096	0
AAAAGAACAAGAAAAAAAAACCCU	28	osa-b1.0r1-110563	NA	1	siRNA24	1242097	0
AUAGUACUACCGUAGCAUUCCAUU	28	clt-b1r1-32176	NA	36	siRNA24	1242098	0
AUAUGGGCAAAUGAAUAAAGCGUG	28	oeu-b6r1-9325	NA	29	siRNA24	1242099	0
AAAAGUAUUAGUCAGACGUACAUA	28	bra-b1r1-34728	NA	32	siRNA24	1242100	0
ACGCAUGGUGAUUUCGGGUAGAAA	28	bdi-b1.0r1-48136	NA	7	siRNA24	1242101	0
AUUUCAGUAUGCUUGGGCUGACU	28	ppt-b3.0r4-1322	NA	2	siRNA23	1242102	0
UGAACAUAGGCUGACAAGGACAUA	28	nta-b0r1-34100	NA	17	siRNA24	1242103	0
UACUGUAAUUCAUGACUGGAACCU	28	gba-b1.0r1-45496	NA	19	siRNA24	1242104	0
UGAAUAAAAAGCUUGCAUUGGACC	28	bna-b1r1-96402	NA	30	siRNA24	1242105	0
AUUGACCGAUGGACUCCAACCAAU	28	bvu-b1.2.2r1-2412	NA	39	siRNA24	1242106	0
UUGGCGCCAUAGGCUUUAGGACUU	28	tae-b1r1-60907	NA	3	siRNA24	1242107	0
AUAAAACCGUAGGACCACUCCAUG	28	fve-b2.0r1-7705	NA	24	siRNA24	1242108	0
ACGAGGUGAAAAUAGUGAGGACAA	28	stu-b4.04r1-12146	NA	15	siRNA24	1242109	0
AUAUGUUGAACUAAGGAUGUCUU	28	bvu-b1.2.2r1-10105	NA	39	siRNA24	1242110	0
GAAGAACUUGGGGAUUGCAAAGAA	28	csi-b2r1-14949	NA	33	siRNA24	1242111	0
UCAAAAGACGCACAGCAGAAC	28	egu-b5.1r1-49059	NA	28	siRNA21	1242112	0
AAAAGUUGAUCGUCUAUCUCUGCC	28	clt-b1r1-55829	NA	36	siRNA24	1242113	0
ACGUAGAAUGUACACAAUAGUAUU	28	csa-b2r1-61836	NA	35	siRNA24	1242114	0
AGAGAUGUUGGAAGUCGUCUGGAC	28	bna-b1r1-42636	NA	30	siRNA24	1242115	0
AUAAUCUAGAGUGUAAGUAACUUU	28	sol-b1r1-36104	NA	40	siRNA24	1242116	0
AGAAAACAGAAUGACGAAGAAGGU	28	oeu-b6r1-32132	NA	29	siRNA24	1242117	0
GAACUGUAGUAGCAACUAGGAGGG	28	osa-b1.0r1-139945	NA	1	siRNA24	1242118	0
CAUAUGGACAACAAAAGACGGUU	28	bol-b1.0r1-8928	NA	31	siRNA24	1242119	0
AAUUUCCUUAAUGCCUUCGGAUUU	28	ccl-b1r1-4795	NA	34	siRNA24	1242120	0
AGAAUUACAGAGUAAACAAGAAGC	28	bna-b1r1-46742	NA	30	siRNA24	1242121	0
AAGUAGGACAUAACAUACCCGAAU	28	tae-b1r1-9623	NA	3	siRNA24	1242122	0
AUAACUAGCUGCUUCAUUUUGAAC	28	bvu-b1.2.2r1-19076	NA	39	siRNA24	1242123	0
GAAUAUAGGCGAAGUAGACGAUC	28	oeu-b6r1-36231	NA	29	siRNA24	1242124	0
GCUCUUGGGGGAUCCCGCUCGACC	28	csa-b2r1-5570	NA	35	siRNA24	1242125	0
AAGGGUCGCUUUUGAAUGGACGGA	28	bol-b1.0r1-15085	NA	31	siRNA24	1242126	0
ACACAAGCUGACAAUGAUCAAGGU	28	ghr-b1.1r1-15643	NA	18	siRNA24	1242127	0
AUCAGGACUCAAAUGAAGAAGAUG	28	clt-b1r1-67406	NA	36	siRNA24	1242128	0
UGGUUUUCCUCUUUGUCGGGCACU	28	csi-b2r1-28859	NA	33	siRNA24	1242129	0
AUAAGGUCCACAGAAGAAGUGGUG	28	sit-b2r1-29639	NA	8	siRNA24	1242130	0
AUAAGGUCCACAGAAGAAGUGGUG	18	sit-b2r1-12526	NA	8	siRNA24	1242130	0
AUAAGAUCCACAGAAGAAAUGGUG	22	sit-b2r1-25406	NA	8	siRNA24	1242130	2
AAAAAACUGUAGCGGCAAAAAAUG	28	sly-b2.5r1-52645	NA	14	siRNA24	1242131	0
AAGAGAACGCGAACAUUAAAGAGC	28	ccm-b0.32r1-62520	NA	44	siRNA24	1242132	0
AAGAGAACGCGAACAUUAAAGAGC	28	ccm-b0.1r1-131850	NA	45	siRNA24	1242132	0
UCUUCGUCCGACCACCUAACG	28	pvu-b1.0r1-2160	NA	10	siRNA21	1242133	0
GAAUAGUAUCUACGGUCAAAAUGU	28	bvu-b1.2.2r1-29075	NA	39	siRNA24	1242134	0
AUUAAACGAUAUGGACCAGAACGG	28	bna-b1r1-59093	NA	30	siRNA24	1242135	0
AAGUAAGGGGUAUGAUAGAAAGGA	28	bvu-b1.2.2r1-30357	NA	39	siRNA24	1242136	0
AUAUUUUAUCGUCAGAAGUAGUAU	28	bra-b1r1-7418	NA	32	siRNA24	1242137	0
AUUUCAAGGUCUGAAAAGUUUGGU	28	clt-b1r1-11364	NA	36	siRNA24	1242138	0
GACACAAGAUUGUUGGAUAGCUU	28	can-b1.6r1-27118	NA	16	siRNA24	1242139	0
AGAUUCAUUCCCUCCAUUCUCGCA	28	clt-b1r1-78960	NA	36	siRNA24	1242140	0
AUGGAAUCAAGCAAAAAGUAGAAC	28	bdi-b1.0r1-25017	NA	7	siRNA24	1242141	0
AUUGAGAUUACAUUUGAAUGAGAG	28	clt-b1r1-81274	NA	36	siRNA24	1242142	0
AUAAUAUUUGGAUUGGAGUAUGGU	28	pvu-b1.0r1-12691	NA	10	siRNA24	1242143	0
AAGUAGAAUACAUUGAAAAAGAUU	28	mes-b6r1-16547	NA	26	siRNA24	1242144	0
ACCGACCAGCUCUGCCAUUGGCAC	28	ccm-b0.32r1-10349	NA	44	siRNA22	1242145	0
ACCGACCAGCUCUGCCAUUGGCAC	9	ccm-b0.32r1-10137	NA	44	siRNA24	1242145	0
ACCGACCAGCUCUGCCAUUGGCAC	6	ccm-b0.32r1-10353	NA	44	siRNA22	1242145	0
ACCGACCAGCUCUGCCAUUGGCAC	28	ccm-b0.1r1-70763	NA	45	siRNA22	1242145	0
ACCGACCAGCUCUGCCAUUGGCAC	11	ccm-b0.1r1-36021	NA	45	siRNA24	1242145	0
CGGAUAUAUAUUUUCAAAGAG	28	nta-b0r1-12302	NA	17	siRNA22	1242146	0
AAUUAACAUUUUUAUGUCUUCCGU	28	clt-b1r1-24726	NA	36	siRNA24	1242147	0
ACUCACUAUUGCAUUUUAGAUCGU	28	clt-b1r1-25240	NA	36	siRNA24	1242148	0
AAACCAUACUCGUGGAGACUGCUU	28	ppe-b2.0r1-24089	NA	22	siRNA24	1242149	0
AACACGCGGCCUGAAGACGGUAAG	28	tae-b1r1-38601	NA	3	siRNA24	1242150	0
AGACAAAAGACUCGGGAGGAUGAC	28	egu-b5.1r1-20349	NA	28	siRNA24	1242151	0
GAGAGGCUUUAGACAGGAAUCGGU	28	pvu-b1.0r1-24248	NA	10	siRNA24	1242152	0
AGUAGCAAUGGAACAGCACAGCCU	28	sly-b2.5r1-142482	NA	14	siRNA24	1242153	0
AGGACGGCAAUCUGACUUCAAGGC	28	osa-b1.0r1-107986	NA	1	siRNA24	1242154	0
GCAGAUAGAAUGUGACUGGUCAUG	28	mtr-b4.0r1-74074	NA	12	siRNA24	1242155	0
AGUGCGAAAUCUGAUAUGAAGGCC	28	zma-b4r1-40794	NA	4	siRNA24	1242156	0
AGUGCGAAAUCUGAUAUAGAGGCC	23	zma-b4r1-26196	NA	4	siRNA24	1242156	2
AACGAGUCGCAAGAAACUAUCUGC	28	fve-b2.0r1-53058	NA	24	siRNA24	1242157	0
AAAAUACAUUCAGAUGACCGUCCU	28	clt-b1r1-29866	NA	36	siRNA24	1242158	0
UAUACAAGCUCCAAGAACAUGCCU	28	sly-b2.5r1-83188	NA	14	siRNA24	1242159	0
AGGUAGAGCUCAAAUAAAAUUAGA	28	pvu-b1.0r1-31179	NA	10	siRNA24	1242160	0
AGGAAAAACGACAUGACGACUAAG	28	oeu-b6r1-7529	NA	29	siRNA24	1242161	0
UUAGGACUCCUCAAGAUCGAUCAA	28	fan-b1.0r1-1558	NA	23	siRNA24	1242162	0
UGUCUCAGGAACUCUGUAGAUGGA	28	csi-b2r1-62100	NA	33	siRNA24	1242163	0
UGCACUACCUAACAACUCUGCCCU	28	sly-b2.5r1-151468	NA	14	siRNA24	1242164	0
AGAGAACCUCGACCAUGAAGAUGA	28	oeu-b6r1-10096	NA	29	siRNA24	1242165	0
AGGUAACAGGAGACAAAGGGGCCA	28	tae-b1r1-50137	NA	3	siRNA24	1242166	0
AGAGACCAGCCUAGACAUCCUACA	28	egu-b5.1r1-32525	NA	28	siRNA24	1242167	0
ACAGGAAUAAUGGACCAGAGAA	28	sly-b2.5r1-22103	NA	14	siRNA22	1242168	0
AAGGGAAAAUUUUGACGGAACAUG	28	ppe-b2.0r1-37695	NA	22	siRNA24	1242169	0
GAGGAUGAUACUCGUCAAGGCUAU	28	dca-b2.0r1-8272	NA	41	siRNA24	1242170	0
CAUGGACAAACAAGAGAAAAAGU	28	hbr-b0r1-4004	NA	27	siRNA24	1242171	0
UCAGGCGUGGAAAAAAGAUCGCAC	28	bna-b1r1-96403	NA	30	siRNA24	1242172	0
UCAGGCGUGGAAAAAAGAUCGCAC	16	bna-b1r1-86989	NA	30	siRNA24	1242172	0
AUGCGGAUCUGAAUAUUUUAAAAU	28	bna-b1r1-97429	NA	30	siRNA24	1242173	0
AAGACAAUAAGCAAAACAUAUGCC	28	mdm-b3.0r1-46483	NA	21	siRNA24	1242174	0
GCAGAAUUAAAAGAGCACUAGCAC	28	stu-b4.04r1-75730	NA	15	siRNA24	1242175	0
AGACUAUUAUGUGUAUCUAUCGUG	28	csa-b2r1-54390	NA	35	siRNA24	1242176	0
UGACGAUAUGUGGAAGAUAUUAAC	28	car-b2.0r1-5431	NA	11	siRNA24	1242177	0
AUGAUCUGAAAUUUUACUCAAAGC	28	ghr-b1.1r1-66909	NA	18	siRNA24	1242178	0
AUGAUCUGAAAUUUUACUCAAAGC	24	ghr-b1.1r1-110170	NA	18	siRNA24	1242178	0
AGCUGUCACUUUUUCAGAAUGCCU	28	zma-b4r1-487	NA	4	siRNA24	1242179	0
AGAUGUAGGCAGCUCUUGCGUAGA	28	ghr-b1.1r1-2314	NA	18	siRNA24	1242180	0
AAUAUCACAUGGAGCUCUGAUCCA	28	csa-b2r1-61837	NA	35	siRNA24	1242181	0
CAAGGACGUUAUGCACAGGGCUGU	25	ccm-b0.32r1-95563	NA	44	siRNA24	1242182	0
CAAGGACGUUAUGCACAGGGCUGU	28	ccm-b0.1r1-119051	NA	45	siRNA24	1242182	0
AAAGGACGUUAUGCACAGGGCUGU	3	ccm-b0.32r1-98263	NA	44	siRNA24	1242182	1
AAAGGACGUUAUGCACAGGGCUGC	7	ccm-b0.32r1-58815	NA	44	siRNA24	1242182	2
AAAGGACGUUAUGCACAGGGCUGC	5	ccm-b0.32r1-106703	NA	44	siRNA24	1242182	2
AAAGGACGUUAUGCACAGGGCUGC	12	ccm-b0.1r1-73122	NA	45	siRNA24	1242182	2
AAAGGACGUUAUGCACAGGGCUGC	12	ccm-b0.1r1-80045	NA	45	siRNA24	1242182	2
AUCGGCCCGAUUAGAAUAUCGGAC	28	osa-b1.0r1-138645	NA	1	siRNA24	1242183	0
GUAGAAAAUAUCCUCUUUAAGGUU	28	car-b2.0r1-13646	NA	11	siRNA24	1242184	0
UCUAGACGUGUGGUAUACUAGCAA	28	ptc-b3.0r1-1279	NA	43	siRNA24	1242185	0
AAUGUGUGAUUGAAGAUAGCGUA	28	oeu-b6r1-35464	NA	29	siRNA23	1242186	0
AUUACAAGAUGAGAAUAGAACCAU	28	stu-b4.04r1-24195	NA	15	siRNA24	1242187	0
AGGUUUAUCGUAGUCUAUCACAGA	28	clt-b1r1-64835	NA	36	siRNA24	1242188	0
UGAUGGUUGAUAAGAUUGGGUAGA	28	bna-b1r1-52148	NA	30	siRNA24	1242189	0
UGAUGGUUGAUAAGAUUGGGUAGA	17	bna-b1r1-19584	NA	30	siRNA24	1242189	0
UGAUGGUUGAUAAGAUUUGGUAGA	20	bna-b1r1-87860	NA	30	siRNA24	1242189	1
AUUUGGUUUUUGCAGAUUGAAUGG	28	clt-b1r1-68950	NA	36	siRNA24	1242190	0
UUUUCAGGGAUCUAUCGUAGAUCU	28	clt-b1r1-4946	NA	36	siRNA24	1242191	0
AAGGGGAAGAAAGUAGUAUUCU	28	zma-b4r1-19220	NA	4	siRNA22	1242192	0
GAUCGGUUGUGAGUUCCACUCAUU	28	ghr-b1.1r1-21794	NA	18	siRNA24	1242193	0
AUUGACCUGUACUCUGUUCUUAAA	28	clt-b1r1-8287	NA	36	siRNA24	1242194	0
AUAACUUUCAAGCGACUAGACUAU	28	sol-b1r1-53513	NA	40	siRNA24	1242195	0
CUCUCCGUGGCCUUACAACUGC	28	ghr-b1.1r1-25128	NA	18	siRNA22	1242196	0
AUAAAUGGUACUGAGUGAAAAUAC	28	bna-b1r1-64491	NA	30	siRNA24	1242197	0
GUUCGGCUGCCGAACUUUAAGCCU	28	mes-b6r1-15005	NA	26	siRNA24	1242198	0
AAUAUAGGACGUGAUGUAGUAUCA	28	clt-b1r1-15220	NA	36	siRNA24	1242199	0
AAUGAUAUCGAUACAUAUGAAUAU	28	csa-b2r1-20728	NA	35	siRNA24	1242200	0
ACGGACUGAAGCGACCGAACGGCG	28	clt-b1r1-82046	NA	36	siRNA24	1242201	0
AGUGAUUUUCUAUUUGUGUGGUAC	28	csa-b2r1-22780	NA	35	siRNA24	1242202	0
AAAAAUGUCUUAACCACGUCCCGC	28	ppe-b2.0r1-17154	NA	22	siRNA24	1242203	0
AAGUCUAGUUGGCUUGUAGUUAGG	28	bra-b1r1-16437	NA	32	siRNA24	1242204	0
AAUACUGUAUAUUAACUUGACGGU	28	pvu-b1.0r1-16031	NA	10	siRNA24	1242205	0
AUAAUGGAUCUGUUUUAAAAAUGC	28	ccm-b0.32r1-77934	NA	44	siRNA24	1242206	0
AUAAUGGAUCUGUUUUAAAAAUGC	28	ccm-b0.1r1-111416	NA	45	siRNA24	1242206	0
UCAGUUUGACGAGAGAUUUGACCU	28	fve-b2.0r1-45044	NA	24	siRNA24	1242207	0
AGGUCUCUCUGUCACGUGUAUUGU	28	nta-b0r1-15633	NA	17	siRNA24	1242208	0
GAUGUGACGGAGCCGAAAGGUGAU	28	bdi-b1.0r1-31436	NA	7	siRNA24	1242209	0
AGAUAAGUCUGACAUAAAGGAGAU	28	bna-b1r1-74280	NA	30	siRNA24	1242210	0
AGCAGACGGACCAAUGCAUUCGCU	28	fve-b2.0r1-47631	NA	24	siRNA24	1242211	0
AUGAGAAUGUAUAAGUAGGCUGCC	28	zma-b4r1-40279	NA	4	siRNA24	1242212	0
AGGGUUUAGUGUUCUGUUGACGAC	28	bna-b1r1-80195	NA	30	siRNA24	1242213	0
AAAUGUUAACAACUGAUGAAGGGA	28	clt-b1r1-28584	NA	36	siRNA24	1242214	0
AAAGUAUGAGGAUCGUUGGUACCA	28	osa-b1.0r1-109531	NA	1	siRNA24	1242215	0
UCGACAUGACGGACAUGCUCGGGU	28	tae-b1r1-45012	NA	3	siRNA24	1242216	0
GAGCAUCUCCGAGAGACUGAGGCA	28	tae-b1r1-46037	NA	3	siRNA24	1242217	0
ACUCAUGGGUGUCGGUACGUGCAU	28	nta-b0r1-28205	NA	17	siRNA24	1242218	0
UGGGCUUAUAGAGAUUGGGUCUUU	28	bra-b1r1-32925	NA	32	siRNA24	1242219	0
AAUAUGGGCUUCCAACUUAAAACC	28	bna-b1r1-21286	NA	30	siRNA24	1242220	0
ACAAGUUCUAGAUGGAUAGUAGAU	28	can-b1.6r1-50967	NA	16	siRNA24	1242221	0
GAGUACCAAUACAGAAUCUGGAGU	28	sol-b1r1-14346	NA	40	siRNA24	1242222	0
GAGUACCAAUACAGAAUCUGGAGU	13	sol-b1r1-46697	NA	40	siRNA24	1242222	0
GAGUACCAAUACAGAAUCUGGAGU	12	sol-b1r1-30484	NA	40	siRNA24	1242222	0
GAGUACCAAUACAGAAUUUGAAGU	6	sol-b1r1-5553	NA	40	siRNA24	1242222	2
AGGCGUAGAAGCAGAAAAUAGAUG	28	fan-b1.0r1-3095	NA	23	siRNA24	1242223	0
ACGACCCUUGAAAAAUCUGAAGUU	28	ccm-b0.32r1-95599	NA	44	siRNA24	1242224	0
GUAGAAUUGACUGUACGACGACUG	28	nta-b0r1-33588	NA	17	siRNA24	1242225	0
AGUUGAGAAGUUGAAGUUUCUGUU	28	clt-b1r1-41180	NA	36	siRNA24	1242226	0
ACUCAAUCGGACCACCCAAAAGGG	28	atr-b1r1-30367	NA	46	siRNA24	1242227	0
AUCGCUACCAGGGCAGACUGUUGG	28	sbi-b3.0r1-11525	NA	6	siRNA24	1242228	0
AGAGUACGGCUAUUGAGACCUCUA	28	fan-b1.0r1-12866	NA	23	siRNA24	1242229	0
AGAUGUGCGAAAGCUGACCUUGAC	28	stu-b4.04r1-7791	NA	15	siRNA24	1242230	0
UUAGGCUUAAUAGAUUCGUCUUU	28	sit-b2r1-8841	NA	8	siRNA23	1242231	0
AAUUACUGUUCGUCUUUUAGAAUG	28	cpa-b0.4r1-6806	NA	42	siRNA24	1242232	0
UUGGACUUUCAUGCGUCGCUU	28	stu-b4.04r1-75218	NA	15	siRNA21	1242233	0
UUUCUGUUAAUAGGUCGUCUGAAU	28	stu-b4.04r1-75731	NA	15	siRNA24	1242234	0
AAAUGGAUGAAUGAUAGAGGAUGA	28	egu-b5.1r1-44417	NA	28	siRNA24	1242235	0
ACGGUUAGACUUAAAUAAACAAGA	28	zma-b4r1-1000	NA	4	siRNA24	1242236	0
GGGCAAAAUCGGAUACAGAUCAA	28	csi-b2r1-14951	NA	33	siRNA24	1242237	0
GCGGCUAUUGUAUUCUGAUACGAU	28	dca-b2.0r1-23889	NA	41	siRNA24	1242238	0
GCGGCUAUUGUAUUCUGAUACAAU	25	dca-b2.0r1-16471	NA	41	siRNA24	1242238	1
GCGGCUUUUGUAUUCUGAUACAAU	2	dca-b2.0r1-19434	NA	41	siRNA24	1242238	2
CUCUCAUUGAGGAUUAGUCUGG	28	bol-b1.0r1-5598	NA	31	siRNA21	1242239	0
AUUUACCAGGCAGUUUGGAUUCUG	28	clt-b1r1-57886	NA	36	siRNA24	1242240	0
AGAUUUUUCGACUCAUACAUCUCA	28	mac-b2r1-26472	NA	25	siRNA24	1242241	0
UCAAGUAUAUGGACGCCUCACGCA	28	ptc-b3.0r1-3844	NA	43	siRNA24	1242242	0
AGUACUGUUCUAUUGAAUAAUAAU	28	cpa-b0.4r1-21738	NA	42	siRNA24	1242243	0
AGUGGUCGGAUAGGGCGGAUGGGC	28	bdi-b1.0r1-7554	NA	7	siRNA24	1242244	0
AAUUCUAGACGGGUUGGACAGGUU	28	stu-b4.04r1-25476	NA	15	siRNA24	1242245	0
GCUCAUACCGGUAGAAUUACGUGC	28	sit-b2r1-27328	NA	8	siRNA24	1242246	0
ACCAAUCAAGUACACCAACCAUGA	28	mdm-b3.0r1-1822	NA	21	siRNA24	1242247	0
AACGGAUCACCCUGACGAAGACCC	28	bna-b1r1-53435	NA	30	siRNA24	1242248	0
ACAUGAAGUCAAGACAUAGUCAGA	28	fve-b2.0r1-25873	NA	24	siRNA24	1242249	0
AUUAGAGUUAUUUGAAUUGUAGGU	28	car-b2.0r1-22889	NA	11	siRNA24	1242250	0
AUUAGAGUUAUUUGAAUUGUAGGU	16	car-b2.0r1-22902	NA	11	siRNA24	1242250	0
ACGACUCAAAACACGCAUGACAAA	28	ppe-b2.0r1-3542	NA	22	siRNA24	1242251	0
UGAAUAGACGUAGAAGACCAACCU	28	can-b1.6r1-20446	NA	16	siRNA24	1242252	0
ACGGACGCCGUUACUCAUAAAGGA	28	fve-b2.0r1-29255	NA	24	siRNA24	1242253	0
AACACCAAAACAUGAAUAUCCU	28	ppe-b2.0r1-4832	NA	22	siRNA22	1242254	0
GAUGAGAAGGAGAGUCGCGACGUC	28	car-b2.0r1-26743	NA	11	siRNA24	1242255	0
GUUAGAACCGAAGGCAGUUAACCC	28	nta-b0r1-1024	NA	17	siRNA24	1242256	0
UAAACAAAGCUUGAAUUGAAC	28	osa-b1.0r1-22488	NA	1	siRNA21	1242257	0
AAAUUAUAAAUUGAAGGUCGUGGU	28	egu-b5.1r1-4069	NA	28	siRNA24	1242258	0
AGUAGAUCUAACACUGAAAAAAAU	28	bvu-b1.2.2r1-32408	NA	39	siRNA24	1242259	0
ACUUCCGUUAAAUAAAGAAACUGA	28	fve-b2.0r1-35980	NA	24	siRNA24	1242260	0
AGGGGAUUUGCACUAGAUGGCUAU	28	bra-b1r1-10503	NA	32	siRNA24	1242261	0
AGAGGGCUUUGACUUGCAGACCAG	28	ppe-b2.0r1-11506	NA	22	siRNA24	1242262	0
AGUUUAUUGUACUAUUGUAGUACU	28	clt-b1r1-78706	NA	36	siRNA24	1242263	0
ACCAAAAAUAUCUAAGGACAGCAU	28	nta-b0r1-7947	NA	17	siRNA24	1242264	0
AAAUGAUGAUGUGGACAAUCUGGC	28	bna-b1r1-67844	NA	30	siRNA24	1242265	0
ACCGCGCUCUGACAUUGACGGCCA	28	zma-b4r1-30269	NA	4	siRNA24	1242266	0
CGGUGUUAUAACGUAAAAAAGACU	28	csa-b2r1-25865	NA	35	siRNA24	1242267	0
CAAGAAGAGCACGCCGACGGACGG	28	tae-b1r1-33983	NA	3	siRNA24	1242268	0
AAUCCGGUCCGGAUCACUAGUCGG	28	bna-b1r1-8690	NA	30	siRNA24	1242269	0
AAGGGCAUUGUUUCUCUUUAAGCU	28	lsa-b8r1-2750	NA	37	siRNA24	1242270	0
AUCGAUGUGUUUUUGGACGAGACC	28	bdi-b1.0r1-34779	NA	7	siRNA24	1242271	0
AAGAGCAAUGAAUAUAAUAGCCGG	28	bna-b1r1-11514	NA	30	siRNA24	1242272	0
ACGAAUAAUUUAAUUGAAGGACCA	28	ppe-b2.0r1-24604	NA	22	siRNA24	1242273	0
AAUAUGUGGUACGAGAAUUAAAGC	28	clt-b1r1-27301	NA	36	siRNA24	1242274	0
AAUCCAGGACCAAGAGAUUAGCCU	28	fve-b2.0r1-53579	NA	24	siRNA24	1242275	0
AAGCGACAGAUCAAAGGAGGAGGU	28	can-b1.6r1-46608	NA	16	siRNA24	1242276	0
AGGUCCAACACUUUUGAUAGCGGA	28	bna-b1r1-83286	NA	30	siRNA24	1242277	0
ACGUGACACAAUGUUUCUGAAAUG	28	clt-b1r1-32436	NA	36	siRNA24	1242278	0
UCAAAAUUUCAGGUUGAUCGGACC	28	atr-b1r1-22944	NA	46	siRNA24	1242279	0
UCAAAAUUUCAGGUCGAUCGGACC	28	atr-b1r1-23773	NA	46	siRNA24	1242279	1
AAGGAAGACGACGAACUUGAUGGC	28	bna-b1r1-85856	NA	30	siRNA24	1242280	0
AAGGAAGACGACGAACUUGACGGC	17	bra-b1r1-22258	NA	32	siRNA24	1242280	1
GUGUCCAAGUGAACUCAACUUCGU	28	zma-b4r1-47722	NA	4	siRNA24	1242281	0
GGGGAUUGAAGAUGGAAGUGGAAG	28	fan-b1.0r1-2328	NA	23	siRNA24	1242282	0
GUUUCGAUGAAGGUGGAGGAUGGG	28	can-b1.6r1-52249	NA	16	siRNA24	1242283	0
ACAUCCUGUAGUUGUACACGCGUC	28	oeu-b6r1-11380	NA	29	siRNA24	1242284	0
GAGUGUUGGUACAGUAACUCCUGU	28	hbr-b0r1-2462	NA	27	siRNA24	1242285	0
CAGAAAUCUGACCGCAGAUGGCGU	28	osa-b1.0r1-120101	NA	1	siRNA24	1242286	0
AAGAACAACUGUCGUCGGGACGGU	20	ccm-b0.32r1-121648	NA	44	siRNA24	1242287	0
AAGAACAACUGUCGUCGGGACGGU	8	ccm-b0.32r1-101444	NA	44	siRNA24	1242287	0
AAGAACAACUGUCGUCGGGACGGU	28	ccm-b0.1r1-36621	NA	45	siRNA24	1242287	0
AAGAACAACUGUCGUCGGGACGGU	5	ccm-b0.1r1-120387	NA	45	siRNA24	1242287	0
AAGAACGACUGUCAUCGGGACGGU	10	ccm-b0.32r1-100159	NA	44	siRNA24	1242287	2
AAGAACAACUGUCGUCGGGAGAGU	20	ccm-b0.1r1-67252	NA	45	siRNA24	1242287	2
AAGAACGACUGUCAUCGGGACGGU	10	ccm-b0.1r1-121274	NA	45	siRNA24	1242287	2
AGGGACAUGUAGUUUGAGAGGAGG	28	egu-b5.1r1-35372	NA	28	siRNA24	1242288	0
AGAGGAAGAUAGCGAGUUCACAAU	28	oeu-b6r1-14457	NA	29	siRNA24	1242289	0
AGUGAUCGAAAUAGAGAUGGACA	28	sly-b2.5r1-25188	NA	14	siRNA23	1242290	0
AGUGAUCGGAAUAGAGAUGGACA	18	sly-b2.5r1-124539	NA	14	siRNA24	1242290	1
GGGGCCAAGAUCUUCAAAGACGGU	28	tae-b1r1-55526	NA	3	siRNA24	1242291	0
AAGUGAUAUGUGUCUUGAUGUGUA	28	bna-b1r1-95892	NA	30	siRNA24	1242292	0
AGAAAAAAUAGGAUACGAAGUAGA	28	nta-b0r1-39999	NA	17	siRNA24	1242293	0
AUAUGAUUAGAACCUAUAACAAGA	28	ghr-b1.1r1-60250	NA	18	siRNA24	1242294	0
GUUGACGAACUAGGUGGGCGCAGA	28	oeu-b6r1-19580	NA	29	siRNA24	1242295	0
ACAUUGUUUUCUUCUGGAUGACCU	28	mdm-b3.0r1-47256	NA	21	siRNA24	1242296	0
AAAUAAAUCUGACAGUAGUGUGGU	28	bna-b1r1-33381	NA	30	siRNA24	1242297	0
AAGAUUGAUCUUCACACCGUCGUU	28	clt-b1r1-48129	NA	36	siRNA24	1242298	0
UGUUCGAGUAGCUGUUGGCUGUU	28	bvu-b1.2.2r1-4465	NA	39	siRNA24	1242299	0
AGAUUGUUGGGGACAGCUGGCGGU	28	cpa-b0.4r1-7063	NA	42	siRNA24	1242300	0
AUGUCGCCCGACGAGAAUGUUGUG	28	bvu-b1.2.2r1-5233	NA	39	siRNA24	1242301	0
AAGGGUGCUAGAACAACUGCAAGC	28	car-b2.0r1-4407	NA	11	siRNA24	1242302	0
AGACAUCGAGGAGGUUGUUGGAGA	28	clt-b1r1-49924	NA	36	siRNA24	1242303	0
AAUCGGUAGAGUGUCUCAAGCAGG	28	tae-b1r1-62960	NA	3	siRNA24	1242304	0
AAUUGUAGAUCUUAGAACCAUGUA	28	ccm-b0.32r1-131109	NA	44	siRNA24	1242305	0
AAUUGUAGAUCUUAGAACCAUGUA	28	ccm-b0.1r1-49421	NA	45	siRNA24	1242305	0
GGGAUUAGAUAAGCGGAGCAGCAG	28	hvu-b1r1-2749	NA	5	siRNA24	1242306	0
AAACGAAAGAGAUACAGUGUCGAU	28	sbi-b3.0r1-23613	NA	6	siRNA24	1242307	0
AAACGAAAUAGCUACAGUGUCGAU	28	sbi-b3.0r1-777	NA	6	siRNA24	1242307	2
AAACGAAAAAGUUACAGUGUCGAU	16	sbi-b3.0r1-20621	NA	6	siRNA24	1242307	2
CCCUUAAGACUACAUUGUGAAUGCUU	28	sly-b2.5r1-104749	NA	14	siRNA24	1242308	0
AUCGAGGGUUUGUAUGUGAUAAUG	28	ccl-b1r1-1200	NA	34	siRNA24	1242309	0
UUUACGCAGUAGGAUUCCAGUAGC	28	bdi-b1.0r1-1905	NA	7	siRNA24	1242310	0
ACUAAGUUGAGGACGAUGACGUGU	28	sol-b1r1-38155	NA	40	siRNA24	1242311	0
ACUAAGUUGAAGACGAUGACGUGU	24	sol-b1r1-15369	NA	40	siRNA24	1242311	1
AAGUGAUUUCCUGCAUAUGUUCCA	28	tae-b1r1-8089	NA	3	siRNA24	1242312	0
AUUGUUGUCUAGGUUGUGCUUACU	28	clt-b1r1-60979	NA	36	siRNA24	1242313	0
CAGGCUAACGUUGUAGAAUGCAUA	28	cpa-b0.4r1-21739	NA	42	siRNA24	1242314	0
ACCCUGGGCCGUAGAACAAAAAAA	28	sly-b2.5r1-47258	NA	14	siRNA24	1242315	0
AUUCUGUAGAUAUUUAUUUGUCUG	28	ccl-b1r1-8901	NA	34	siRNA24	1242316	0
CAUCAGGUGAGACCUUCACCCGGU	28	sit-b2r1-25787	NA	8	siRNA24	1242317	0
AGGAAAGCGAGGACCCUCUUGGUG	28	can-b1.6r1-80452	NA	16	siRNA24	1242318	0
AAAAUAAAUUAUUGAGUGUUUGGC	28	clt-b1r1-1349	NA	36	siRNA24	1242319	0
AAGAUCUUGAAUUGUCGGUUUUUA	28	sol-b1r1-46603	NA	40	siRNA24	1242320	0
UAUAGGAACAAAGAACAUAGCCU	28	sly-b2.5r1-118607	NA	14	siRNA23	1242321	0
AAUUGAACAUGCAAAUAAAGACCU	28	gma-b1.0r1-15401	NA	9	siRNA24	1242322	0
AAGAGUUUGACAAAGCAGAAGUCU	28	sly-b2.5r1-53936	NA	14	siRNA24	1242323	0
UUAACGACCUAAAACUACGCGCAU	28	hvu-b1r1-20168	NA	5	siRNA24	1242324	0
UGAUGUUGAGUCUACUGAGCAAGC	28	car-b2.0r1-26744	NA	11	siRNA24	1242325	0
AGAACAACCGGCUGAUAUUACCU	28	sly-b2.5r1-121692	NA	14	siRNA24	1242326	0
CUAAACUGCAUGAACUGUUUCAGC	28	csa-b2r1-13028	NA	35	siRNA24	1242327	0
AAAGUUGCAUCGUUUUCU	28	gba-b1.0r1-12181	NA	19	siRNA24	1242328	0
AGGACUCGAUUUAUGUGUGCGCGG	28	oeu-b6r1-46741	NA	29	siRNA24	1242329	0
CUUUAGAUCUCCACAUGUGUUGGG	28	car-b2.0r1-29829	NA	11	siRNA24	1242330	0
GCUACUAUUAUGGCUUAUCUCGGA	28	tae-b1r1-23471	NA	3	siRNA24	1242331	0
CGUGGUACAACUUCAGGACGUCAC	28	car-b2.0r1-31879	NA	11	siRNA24	1242332	0
ACAAAAGAUCUAUCUGUAUGAGGA	28	pvu-b1.0r1-8844	NA	10	siRNA24	1242333	0
ACUUUUUGGUUAGAAAUAGCAAUU	28	clt-b1r1-13164	NA	36	siRNA24	1242334	0
ACUUUUUGGUUAGAAAUAGCAAUU	10	clt-b1r1-33000	NA	36	siRNA24	1242334	0
ACCUCAGUCGGAUGAUGGUCGGA	28	ghr-b1.1r1-27690	NA	18	siRNA24	1242335	0
AGAGAUAAAACCUGUAACACCCGA	28	ccm-b0.32r1-35344	NA	44	siRNA24	1242336	0
AGAGAUAAAACCUGUAACACCCGA	28	ccm-b0.1r1-76045	NA	45	siRNA24	1242336	0
ACUCGAACGUCUGACUCUAUCUCA	28	clt-b1r1-14965	NA	36	siRNA24	1242337	0
AGACUAGACUCGGACCUCAGGCAU	28	egu-b5.1r1-11307	NA	28	siRNA24	1242338	0
AACUCAGAGUCUGUUUGAUCGGUU	28	clt-b1r1-17535	NA	36	siRNA24	1242339	0
AUUUCGUCGCCUAAGUAUUUAGGA	28	fve-b2.0r1-41928	NA	24	siRNA24	1242340	0
AAUAGGAUCAUAUAACGCUGUAGC	28	pvu-b1.0r1-15520	NA	10	siRNA24	1242341	0
GAACUGUACUUGGAAAUGCGGAAC	28	ppe-b2.0r1-18440	NA	22	siRNA24	1242342	0
AGACCUGGACUUAAAGAUAUUCGG	28	bna-b1r1-5861	NA	30	siRNA24	1242343	0
AAAGAGAACUCAUGGCAGCCCAGA	28	stu-b4.04r1-47266	NA	15	siRNA24	1242344	0
AAACAUAUGAACUCAACCGAGCAU	28	clt-b1r1-21387	NA	36	siRNA24	1242345	0
AAACAUAUGAACUCAACCGAGCAU	23	clt-b1r1-21385	NA	36	siRNA24	1242345	0
ACGUGUCUUAGGAUCUUUGGAACA	28	clt-b1r1-21900	NA	36	siRNA24	1242346	0
AGGACUAAAACAUAGAGAAAACUA	28	ccm-b0.32r1-14705	NA	44	siRNA24	1242347	0
AGGACUAAAACAUAGAGAAAACUA	28	ccm-b0.1r1-109233	NA	45	siRNA24	1242347	0
AGGACUAAAACAUAGAAAAAACUA	8	ccm-b0.32r1-42237	NA	44	siRNA24	1242347	1
AGGACUAAAACAUAGAAAAAACUA	8	ccm-b0.1r1-125596	NA	45	siRNA24	1242347	1
AGGACGAAAACAUAGAGAAAAGUA	23	ccm-b0.32r1-21410	NA	44	siRNA24	1242347	2
AGGACUAAAACAUACAGAAAAGUA	15	ccm-b0.32r1-99870	NA	44	siRNA24	1242347	2
AGGACUAAAACAUAGAGAAAAGUU	10	ccm-b0.32r1-116066	NA	44	siRNA24	1242347	2
AGGACUAAAACAUUGAGAAAAGUA	9	ccm-b0.32r1-94634	NA	44	siRNA24	1242347	2
AGGACUAAAACAUAGAGUAAAAUA	7	ccm-b0.32r1-83881	NA	44	siRNA24	1242347	2
AGGACUAAGACAUAGAGAAAAAUA	6	ccm-b0.32r1-105201	NA	44	siRNA24	1242347	2
AGGACUAAAACAUUGAGAAAAGUA	5	ccm-b0.32r1-57347	NA	44	siRNA24	1242347	2
AGGACUAAAACAUACAGAAAAGUA	17	ccm-b0.1r1-25720	NA	45	siRNA24	1242347	2
AGGACUAAAACAUUGAGAAAAGUA	8	ccm-b0.1r1-23753	NA	45	siRNA24	1242347	2
AGGACUAAAACAUAGAAAAAAAUA	6	ccm-b0.1r1-32637	NA	45	siRNA24	1242347	2
AGGACUAAAACAUUGAGAAAAGUA	6	ccm-b0.1r1-116246	NA	45	siRNA24	1242347	2
AGGACUAAGACAUAGAGAAAAAUA	6	ccm-b0.1r1-22272	NA	45	siRNA24	1242347	2
AGGACUGAAACAUAGAGAAAAGUA	6	ccm-b0.1r1-22214	NA	45	siRNA24	1242347	2
AGGACUAAAACAUAUAGAAAAGUA	5	ccm-b0.1r1-84483	NA	45	siRNA24	1242347	2
AGGACUUAAACAUAGAGAAAAGUA	5	ccm-b0.1r1-19819	NA	45	siRNA24	1242347	2
AGGACUAAAACAUAGAGAAACGUA	3	ccm-b0.1r1-94250	NA	45	siRNA24	1242347	2
AGGACUAAAACAUAGAGGAAAGUA	2	ccm-b0.1r1-45414	NA	45	siRNA24	1242347	2
AAAGAUGGAGUUUGGAAUAUAUGA	28	bna-b1r1-10230	NA	30	siRNA24	1242348	0
AUCGACUGGCUAGAUGUUCGCGCC	26	ccm-b0.32r1-69183	NA	44	siRNA24	1242349	0
AUCGACUGGCUAGAUGUUCGCGCC	28	ccm-b0.1r1-86542	NA	45	siRNA24	1242349	0
AUCGACUGGCUAGAUGUUCCCGCC	9	ccm-b0.1r1-102685	NA	45	siRNA24	1242349	1
AUCGACUGGCUAGAUGUUCACUCC	3	ccm-b0.32r1-127784	NA	44	siRNA24	1242349	2
CGCGUAGCAGAAGGACAAGAGCAA	28	zma-b4r1-40797	NA	4	siRNA24	1242350	0
UGGAAAUAAAAUGUCUGAUUGUGC	28	clt-b1r1-28329	NA	36	siRNA24	1242351	0
GCGACGCGGGUGGAACGUCGACGG	28	osa-b1.0r1-43102	NA	1	siRNA24	1242352	0
AGGGAUUUGGACAGUACCUACGGC	28	bna-b1r1-80968	NA	30	siRNA24	1242353	0
ACGCGAGAUAGAUCUAUACAAGAC	28	pvu-b1.0r1-26305	NA	10	siRNA24	1242354	0
GUGCUCUGAUACCAUGUUGAAGU	28	sly-b2.5r1-80107	NA	14	siRNA24	1242355	0
AUUAUUAUUUCGGAGUGAGAGGCU	28	bna-b1r1-83028	NA	30	siRNA24	1242356	0
AUUAUUAUUUCGGAGUGAGAGGCU	24	bna-b1r1-62251	NA	30	siRNA24	1242356	0
AUUAUUGUUCCGGAGUGAGAGGCU	21	bna-b1r1-15641	NA	30	siRNA24	1242356	2
AUUAUUGUUCCGGAGUGAGAGGCU	18	bna-b1r1-93282	NA	30	siRNA24	1242356	2
AUUAUUGCUUCGGAGUGAGAGGCU	21	bra-b1r1-28339	NA	32	siRNA24	1242356	2
ACGGAGAAUGCUGCCACAAGGAGA	28	pvu-b1.0r1-28614	NA	10	siRNA24	1242357	0
AAAUAUUUAUGAUCCGAUCGGACA	28	bna-b1r1-83544	NA	30	siRNA24	1242358	0
AUGGUUCUCUCCAUCCCAAUAGGC	28	clt-b1r1-32180	NA	36	siRNA24	1242359	0
ACAGGCGGUUGGCAUAACUGAACC	28	sbi-b3.0r1-1218	NA	6	siRNA24	1242360	0
ACAGGUGGUUGGCAUAACUGAACC	23	sbi-b3.0r1-13824	NA	6	siRNA24	1242360	1
ACAGCCGGGUGGCAUAACUGAACC	21	sbi-b3.0r1-13083	NA	6	siRNA24	1242360	2
ACCGACAUGACUAGCUAGAAAGAC	28	ccm-b0.32r1-63644	NA	44	siRNA24	1242361	0
ACCGACAUGACUAGCUAGAAAGAC	28	ccm-b0.1r1-28686	NA	45	siRNA24	1242361	0
AACCCGGACCAAAAAAAGAGGCCU	28	atr-b1r1-22433	NA	46	siRNA24	1242362	0
AACAAAUACCAACAAUGGACCUGU	28	can-b1.6r1-48920	NA	16	siRNA24	1242363	0
AGGAUUUCGUAUUGUGGUAAUAUG	28	ccm-b0.32r1-103214	NA	44	siRNA24	1242364	0
AGGAUUUCGUAUUGUGGUAAUAUG	28	ccm-b0.1r1-96014	NA	45	siRNA24	1242364	0
UUCCAAACGUUGGACCGGUCCAGU	28	atr-b1r1-23457	NA	46	siRNA24	1242365	0
UGAACAAACUUGCACAGACAGACU	28	mtr-b4.0r1-16268	NA	12	siRNA24	1242366	0
AGAACCUCAUGAGAACCCUUGGCA	28	bna-b1r1-92809	NA	30	siRNA24	1242367	0
AAUCACUUCGUAGGGACACAUGGC	28	oeu-b6r1-14971	NA	29	siRNA24	1242368	0
GAGUGAAUUCGCAGA	28	csa-b2r1-47460	NA	35	siRNA24	1242369	0
UUGUAGAGCUAUCGGAUAAUGCAU	28	pvu-b1.0r1-39401	NA	10	siRNA24	1242370	0
AUUGUGGAGGACGGUCUAGGAUA	28	sly-b2.5r1-26217	NA	14	siRNA24	1242371	0
AAUCUGGGUCUGUCCAUUUUGGAC	28	bna-b1r1-28752	NA	30	siRNA24	1242372	0
CUGAAGGUUUGCACUUAUGUGCAA	28	mtr-b4.0r1-89483	NA	12	siRNA24	1242373	0
AGCGAUUGUGACACUUAGCACACU	28	clt-b1r1-44274	NA	36	siRNA24	1242374	0
ACUCAACGGGUUGGCAUGUUAGGC	28	fan-b1.0r1-12093	NA	23	siRNA24	1242375	0
ACGGAAGGAUCAGAAUUGUGAAAU	28	bdi-b1.0r1-56112	NA	7	siRNA24	1242376	0
AGAGUCGAACAAGAACAAGAGGAU	28	gba-b1.0r1-54986	NA	19	siRNA24	1242377	0
UUAAUGACAGAUACUGAUAGAUGC	28	clt-b1r1-51465	NA	36	siRNA24	1242378	0
UUGGAACACAGGUAGCAAAAACAC	28	zma-b4r1-234	NA	4	siRNA24	1242379	0
UAAGCUGAAGCGAACAAGCCGCAU	28	sit-b2r1-14746	NA	8	siRNA24	1242380	0
AAUAUUGUUGAACCCGUUCCCGCU	28	osa-b1.0r1-135043	NA	1	siRNA24	1242381	0
AGUGUACAUAAGCAAUGUCCAACA	28	sbi-b3.0r1-23614	NA	6	siRNA24	1242382	0
AUGAAAGAUUGACCAAACCAGGAU	28	sbi-b3.0r1-23871	NA	6	siRNA24	1242383	0
AACAUGAUUCGGGCUAAAAGUAGC	28	clt-b1r1-59437	NA	36	siRNA24	1242384	0
AGCAAAGAUCACGAAAAGGCCCGG	28	ath-b10r1-8913	NA	50	siRNA24	1242385	0
ACUUAAUAUAGUGAUUGAUUGGAU	28	tae-b1r1-8858	NA	3	siRNA24	1242386	0
UUUCAACCUUUACUUUUAGAUCGU	28	osa-b1.0r1-12449	NA	1	siRNA24	1242387	0
ACGGAGUUUGUUAGUAGUUGUUAC	28	ccm-b0.32r1-122993	NA	44	siRNA24	1242388	0
ACGGAGUUUGUUAGUAGUUGUUAC	24	ccm-b0.1r1-32735	NA	45	siRNA24	1242388	0
CAUAUCAACUGGGAUUCGUCUGAU	28	hvu-b1r1-15556	NA	5	siRNA24	1242389	0
AGGUCAAGUCAAGCCUCGGAUGUA	28	ppe-b2.0r1-974	NA	22	siRNA24	1242390	0
AACCAAAUAGUUAUCUAACAAAGA	28	clt-b1r1-4178	NA	36	siRNA24	1242391	0
GUAUGUGACUAAUAAAGAAGGCAU	28	car-b2.0r1-27773	NA	11	siRNA24	1242392	0
CAAAGCUCUGCACAGACAGGC	28	pab-b1.0cr1-15528	NA	47	siRNA21	1242393	0
AACCCUUUGGACUGGACGGUUAUG	28	oeu-b6r1-52892	NA	29	siRNA24	1242394	0
ACUGCACUAGUGGAUUUGAUGGUA	28	mes-b6r1-17065	NA	26	siRNA24	1242395	0
AUAAGACAGGAGAACAAAAUUGCC	28	clt-b1r1-16510	NA	36	siRNA24	1242396	0
GCUGCACGGAGGACGAUUGAAAUC	28	mdm-b3.0r1-82418	NA	21	siRNA24	1242397	0
ACACUAAUGGACAAGGAUAUCACU	28	tae-b1r1-30135	NA	3	siRNA24	1242398	0
AUCAGAACUACCAUCUACAGAGAC	28	bna-b1r1-3037	NA	30	siRNA24	1242399	0
AGAGAAAAUCGAGUUAGCAGAACU	28	pvu-b1.0r1-14753	NA	10	siRNA24	1242400	0
AGGAAGAAGAUGGGCUGAAGAAAG	28	csi-b2r1-44593	NA	33	siRNA24	1242401	0
CGCGGUUCUACCGCGAUCGCGGCC	28	nta-b0r1-12306	NA	17	siRNA24	1242402	0
AAGAGAUAAGAUUGUAUAAAACUU	28	ghr-b1.1r1-98946	NA	18	siRNA24	1242403	0
ACCAGUAGAAGUAGAAUACAAUAA	28	nta-b0r1-14355	NA	17	siRNA24	1242404	0
ACAAGUAGAAGUAGAAUGCAAUAA	24	nta-b0r1-22921	NA	17	siRNA24	1242404	2
ACUGAGUAGCCUUGGUUGAACACU	28	ccm-b0.32r1-78193	NA	44	siRNA24	1242405	0
ACUGAGUAGCCUUGGUUGAACACU	28	ccm-b0.1r1-102644	NA	45	siRNA24	1242405	0
AAGGACUACUUUUUUGACGGA	28	mes-b6r1-21439	NA	26	siRNA24	1242406	0
AACUCGUCGUGGUGCUGGAUGGCC	28	egu-b5.1r1-15185	NA	28	siRNA24	1242407	0
AACUCAUCGUGGUGCUGGAUGGCC	15	egu-b5.1r1-15792	NA	28	siRNA24	1242407	1
AUUCGUAUUGUAUUGGUGUUGUCU	28	ppe-b2.0r1-21265	NA	22	siRNA24	1242408	0
AAUUGAUCGUGUGACAUGUGUAGA	10	ccm-b0.32r1-23459	NA	44	siRNA24	1242409	0
AAUUGAUCGUGUGACAUGUGUAGA	28	ccm-b0.1r1-18703	NA	45	siRNA24	1242409	0
AAUUGAUCGUGUGACAUGUGUAGA	9	ccm-b0.1r1-66121	NA	45	siRNA24	1242409	0
ACUCUUCGCACGGCACUGUGUCA	28	bra-b1r1-20561	NA	32	siRNA24	1242410	0
AGAAGACUGACUUAUUUUAGAGGU	28	ccm-b0.32r1-16498	NA	44	siRNA24	1242411	0
AGAAGACUGACUUAUUUUAGAGGU	24	ccm-b0.1r1-91068	NA	45	siRNA24	1242411	0
AGAAGAUUGACUUAUUUUAGAGGU	4	ccm-b0.32r1-44298	NA	44	siRNA24	1242411	1
AGAAGAGUGACUUAUUUUAGAGGU	7	ccm-b0.1r1-34541	NA	45	siRNA24	1242411	1
AAUCUUAGUGAAUAGUUUAAAGGA	28	clt-b1r1-24472	NA	36	siRNA24	1242412	0
AUUCCGUUUCAAAUUAGACUGAGU	28	sly-b2.5r1-76266	NA	14	siRNA24	1242413	0
AGGGCAGACUCAGUUAGUACGGCG	28	bra-b1r1-24948	NA	32	siRNA24	1242414	0
AGAAGAGAAGACACCUGAAAGAUG	28	egu-b5.1r1-22163	NA	28	siRNA24	1242415	0
AGGGUUAAUGGUGCUCUGAAGACU	28	bna-b1r1-15119	NA	30	siRNA24	1242416	0
UUAAGUAUUUUUAGUUGAACGGUU	28	oeu-b6r1-3945	NA	29	siRNA24	1242417	0
ACUGGAUGAGGUGUCUGCGGCAUU	28	ppe-b2.0r1-29997	NA	22	siRNA24	1242418	0
AGAGAGGCGAGCAAGAUUCCACCA	28	sly-b2.5r1-18517	NA	14	siRNA24	1242419	0
AGAGAGUACUGAGUAGGAUUAAAG	28	oeu-b6r1-9074	NA	29	siRNA24	1242420	0
AUCCGUUGUAUCUUGUGAGAAAUU	28	sly-b2.5r1-20056	NA	14	siRNA24	1242421	0
GAAGAAUAUCCUUCUAAGAUCGUU	28	pvu-b1.0r1-37861	NA	10	siRNA24	1242422	0
AGGUAGAAAGUAGAAGAUGAUGUA	28	bna-b1r1-27978	NA	30	siRNA24	1242423	0
AAAAACUGUAAAUAAAGUCGGCUU	28	bna-b1r1-29525	NA	30	siRNA24	1242424	0
AGAGAAUCGGGUUGAACUGAAAUU	28	ccm-b0.32r1-36210	NA	44	siRNA24	1242425	0
AGAGAAUCGGGUUGAACUGAAAUU	28	ccm-b0.1r1-40328	NA	45	siRNA24	1242425	0
AAGGACAAUUAUCUUUAUUGGUAU	28	clt-b1r1-46076	NA	36	siRNA24	1242426	0
AAGGACAAUUAUCUCUAAUGGUAU	28	csa-b2r1-50310	NA	35	siRNA24	1242426	2
UUACCUGAGAACAAUGAUUAUACU	28	atr-b1r1-37026	NA	46	siRNA24	1242427	0
AGUGACCUAGAUAACACCAUCGGC	28	sbi-b3.0r1-18471	NA	6	siRNA24	1242428	0
AAUUGACCCGUACUCGUUGACACG	28	bvu-b1.2.2r1-9596	NA	39	siRNA24	1242429	0
AACGCACGUAGAAAGAAAAAAGAU	28	bvu-b1.2.2r1-10110	NA	39	siRNA24	1242430	0
AUCACUGUUUGGUAUUGACAGAUA	28	csa-b2r1-63126	NA	35	siRNA24	1242431	0
UUCUGUACAGAGCAAUGCAUA	28	cpa-b0.4r1-17363	NA	42	siRNA21	1242432	0
ACUAACUGUGAUUGUGUGAAAAAU	28	gba-b1.0r1-64725	NA	19	siRNA24	1242433	0
AUUUUGAGAUUUGAGGUUCGAUCU	28	clt-b1r1-60981	NA	36	siRNA24	1242434	0
UCGCGGCAUGUGUUCAUCUAUUA	28	zma-b4r1-9214	NA	4	siRNA21	1242435	0
GUUUGUUUUGACUGAUCCUAACUU	28	csa-b2r1-68008	NA	35	siRNA24	1242436	0
AAUCAGCAACUAUGGCAGCAGC	28	sly-b2.5r1-113219	NA	14	siRNA22	1242437	0
AUUUACCGAUUAUGACAACUGAAA	28	fve-b2.0r1-23781	NA	24	siRNA24	1242438	0
UGCUUACAUGUGUGUGAACCCU	28	osa-b1.0r1-81473	NA	1	siRNA24	1242439	0
GAGAGUGACUGUUUUGAUUCUAUU	28	gba-b1.0r1-6804	NA	19	siRNA24	1242440	0
GCAGACUCGUACUCCGGAGGAGGC	28	bdi-b1.0r1-12434	NA	7	siRNA24	1242441	0
ACAGCAAACACGGAAACUCUU	28	mes-b6r1-3425	NA	26	siRNA21	1242442	0
ACUUAAACGAGCUGAGCAUAAACU	28	mes-b6r1-4458	NA	26	siRNA24	1242443	0
AAAGGAUUGGAGACUUGAAGAAAC	28	mtr-b4.0r1-115668	NA	12	siRNA24	1242444	0
AAUUUAGACGUGUCUUUUGAACAU	28	ccm-b0.32r1-57114	NA	44	siRNA24	1242445	0
AAUUUAGACGUGUCUUUUGAACAU	28	ccm-b0.1r1-131343	NA	45	siRNA24	1242445	0
AUGAGCUGGUAGAUGGACCAAAUG	28	ghr-b1.1r1-19236	NA	18	siRNA24	1242446	0
AUCUCGAAGAAGGGUGUUGGAGAU	28	bra-b1r1-5103	NA	32	siRNA24	1242447	0
UUAUGUGGCUGUAAGAGAGACAAU	28	csa-b2r1-13030	NA	35	siRNA24	1242448	0
AUCAAGAUCUAGCAUUAAUCCAAG	28	pvu-b1.0r1-6277	NA	10	siRNA24	1242449	0
AGAGGCUGACCCAAGAUUUGAAGG	28	nta-b0r1-3593	NA	17	siRNA24	1242450	0
GAGUUAUUUUCUGCAUUUGUAGAU	28	pvu-b1.0r1-7565	NA	10	siRNA24	1242451	0
AUCCACUCUGAAAAGAAGUCUGCU	28	ppe-b2.0r1-12280	NA	22	siRNA24	1242452	0
AAAUGUGGUGGCUAGAUGUGAUGG	28	oeu-b6r1-52381	NA	29	siRNA24	1242453	0
ACGAAGAAUAGAGAAUAUAAGCAU	28	pvu-b1.0r1-10641	NA	10	siRNA24	1242454	0
AGAUAUCGUCAAACUGUUUCUGAU	28	bna-b1r1-66560	NA	30	siRNA24	1242455	0
ACUUGUGUGUCACUCUAUUUUAUU	28	bvu-b1.2.2r1-36772	NA	39	siRNA24	1242456	0
UUGUCACUGCUCUGAAUAUGACGU	28	bvu-b1.2.2r1-37029	NA	39	siRNA24	1242457	0
ACGAUCACAAUAGCUUCUCUAAUC	28	mdm-b3.0r1-15942	NA	21	siRNA24	1242458	0
ACGAUCACAAUAGCUUCUCUAAUC	19	mdm-b3.0r1-82233	NA	21	siRNA24	1242458	0
ACGAUCACAAUAGCUUCUCUAAUC	14	mdm-b3.0r1-84035	NA	21	siRNA24	1242458	0
AAAAGAGGAUGUACUAUUUUGAGU	28	sly-b2.5r1-131709	NA	14	siRNA24	1242459	0
AGGAGAAAUGAUGGCAAUGAUAAU	28	sly-b2.5r1-1060	NA	14	siRNA24	1242460	0
AUAAGAAUAACAGACCUCUAAAGU	28	fve-b2.0r1-44009	NA	24	siRNA24	1242461	0
AAUCCCUAUUUUCUGAAAGCACUC	28	mdm-b3.0r1-86017	NA	21	siRNA24	1242462	0
AAUGAGAAGAAAUCUGAGAGGUGU	28	bvu-b1.2.2r1-42669	NA	39	siRNA24	1242463	0
AAUGAGAAGAAAUCUGAGAGGUGU	27	bvu-b1.2.2r1-551	NA	39	siRNA24	1242463	0
CACGUGUUUUAUUCCGAACAGAAC	28	bvu-b1.2.2r1-42925	NA	39	siRNA24	1242464	0
AGGAUUAAAUGAAAAAAAGGAGAA	28	osa-b1.0r1-102318	NA	1	siRNA24	1242465	0
GAACGGACUAAAAUGGCAAAAGUU	28	cqi-b1.0r1-3462	NA	38	siRNA24	1242466	0
GCCGGUCAGACUGGUGGCGUUCGG	28	osa-b1.0r1-105667	NA	1	siRNA24	1242467	0
ACCAAAGAAAGAGAUCUUAGCUGA	28	ppe-b2.0r1-24350	NA	22	siRNA24	1242468	0
GAUGUUGCACAAGUAGAUAAGCAG	28	osa-b1.0r1-106960	NA	1	siRNA24	1242469	0
UACAGGACUACACUGGCAGACUG	28	mes-b6r1-27604	NA	26	siRNA22	1242470	0
AAGAAUCAGACGGGUAGAAGGGAA	28	ppe-b2.0r1-25888	NA	22	siRNA24	1242471	0
UUGAGAAUCUUGCGGUAUGUU	28	mes-b6r1-28888	NA	26	siRNA21	1242472	0
UCGGGGUUGGACUGGUUGAUGGUG	28	csi-b2r1-59275	NA	33	siRNA24	1242473	0
AGAUUUUAGAAAGCGCAGAAUUCG	28	bra-b1r1-31899	NA	32	siRNA24	1242474	0
AAGUCCCCUAAAUCGUCGAUUUGG	28	ccm-b0.32r1-100435	NA	44	siRNA24	1242475	0
AAGUCCCCUAAAUCGUCGAUUUGG	28	ccm-b0.1r1-30736	NA	45	siRNA24	1242475	0
AUCGCAUCGUCGCGACAUCGCGUC	28	ghr-b1.1r1-48974	NA	18	siRNA24	1242476	0
CGACAUCAUCUUUGACGUAGACGU	28	mac-b2r1-445	NA	25	siRNA24	1242477	0
GUGGUUAAAAGUAGGAGGGAGAAA	28	oeu-b6r1-8305	NA	29	siRNA24	1242478	0
AGUCAGCAGGAUCGUUAGAAAUGG	28	pvu-b1.0r1-34778	NA	10	siRNA24	1242479	0
AUAAAUAAUUUAUCUGUGGGCUGC	28	bna-b1r1-91006	NA	30	siRNA24	1242480	0
AACAGCUGACUGGAGCAAUGCUUC	28	sol-b1r1-18958	NA	40	siRNA24	1242481	0
AACAGCUGGCUGGAGCAAUGCUUU	6	sol-b1r1-1830	NA	40	siRNA24	1242481	2
AAAAAUCAGAUAGACGGUGAAUAA	28	csi-b2r1-2316	NA	33	siRNA24	1242482	0
GUAGUCAACUUGAAACACUGA	28	hbr-b0r1-6316	NA	27	siRNA21	1242483	0
AGAAUGUACGCAGACCUUAGAACC	28	can-b1.6r1-59175	NA	16	siRNA24	1242484	0
CAGAUAAUCUCGCUCAAGCGAGCU	28	pvu-b1.0r1-41199	NA	10	siRNA24	1242485	0
AGAAGACGACGGUCAUAGGUAGGC	28	egu-b5.1r1-40282	NA	28	siRNA24	1242486	0
ACUAUACUAUUAGUCGUCAGUGUC	28	gba-b1.0r1-51141	NA	19	siRNA24	1242487	0
AUGUAAAACUCGAACCCAAAAUAU	28	osa-b1.0r1-61390	NA	1	siRNA24	1242488	0
AUGUUCAGUUAGGACCGAACUGAA	28	clt-b1r1-50440	NA	36	siRNA24	1242489	0
AAUAAGGAAUGGCUCGAACGAGGA	28	atr-b1r1-41635	NA	46	siRNA24	1242490	0
AAGAUCUUGUAGUCCAAUGGCACU	28	ccm-b0.32r1-45171	NA	44	siRNA24	1242491	0
AAGAUCUUGUAGUCCAAUGGCACU	28	ccm-b0.1r1-129557	NA	45	siRNA24	1242491	0
AAGAUCUUGUAGUCCAAUGACACC	8	ccm-b0.32r1-76578	NA	44	siRNA24	1242491	2
AAGAUCUUGUAGUCCAAUGACACC	8	ccm-b0.1r1-94691	NA	45	siRNA24	1242491	2
GUUUUACGGUUUAGGGUUUAUGGU	28	gma-b1.0r1-1	NA	9	siRNA24	1242492	0
AAGAAGAAGAUCGGAGUAGAUGGC	28	egu-b5.1r1-48808	NA	28	siRNA24	1242493	0
AGGACUUAGGAUUGGCAAUUUUGG	28	oeu-b6r1-27785	NA	29	siRNA24	1242494	0
GAGAUGGAACAUCGUCACGUGAUA	28	mdm-b3.0r1-54954	NA	21	siRNA24	1242495	0
AUAGAAGACGCAUAGAAACCACA	28	bol-b1.0r1-4319	NA	31	siRNA24	1242496	0
AUGACACACUAUGUCAAGUUGGAC	28	car-b2.0r1-10569	NA	11	siRNA24	1242497	0
UUGUGUGAUGUAGUCUUUUAGAGC	28	car-b2.0r1-12111	NA	11	siRNA24	1242498	0
AGUAGUAACAUUUAUUGAUUGUCU	28	mtr-b4.0r1-37844	NA	12	siRNA24	1242499	0
CCGUAAGGGAUACCA	28	sit-b2r1-18858	NA	8	siRNA24	1242500	0
UUUUUAAUUGACAGAACACGACAU	28	bol-b1.0r1-9190	NA	31	siRNA24	1242501	0
AUAGUUGCGACCAAGAUUCAGACU	28	sol-b1r1-39182	NA	40	siRNA24	1242502	0
CAAAAAGCCACAUUUGUUACUUCU	28	csa-b2r1-698	NA	35	siRNA24	1242503	0
AGAGCGACGGCAUGAUCGGUCGGC	28	bol-b1.0r1-10731	NA	31	siRNA24	1242504	0
UCGCUGUCAAUAUCUGAAUCGGCA	28	ptc-b3.0r1-4360	NA	43	siRNA24	1242505	0
AUGACGUGAACAAUGCAGGGGCAG	28	sit-b2r1-23994	NA	8	siRNA24	1242506	0
AGGAUAUAGUUGUUGCAUAGAUCA	28	oeu-b6r1-36237	NA	29	siRNA24	1242507	0
AAAAAUCGGCCCGAGGACGAGUU	28	tae-b1r1-10655	NA	3	siRNA24	1242508	0
CCAUUCUGGAACUCUGUCCCAUAA	28	fve-b2.0r1-21965	NA	24	siRNA24	1242509	0
ACCGGAAACAAACUCAGAAAGACC	28	car-b2.0r1-19045	NA	11	siRNA24	1242510	0
GUUGAACUACAUGAAACAAGGCAC	28	can-b1.6r1-14810	NA	16	siRNA24	1242511	0
CAAACAGUUCGGUACGAUUUCAAA	28	clt-b1r1-2637	NA	36	siRNA24	1242512	0
AAUUAUCAAUGUAACUCUGAUGCU	28	clt-b1r1-4180	NA	36	siRNA24	1242513	0
AAAGAUUGCAGAACUUGAAACUGA	28	bna-b1r1-56269	NA	30	siRNA24	1242514	0
AUUUGUGACUCGAUAAUCUCGCCU	28	mes-b6r1-6263	NA	26	siRNA24	1242515	0
GAGGAUCCCGAGGGAAAGAAAUUC	28	zma-b4r1-84175	NA	4	siRNA24	1242516	0
ACUUUGGAGCUCUUGUGGAGACGU	28	sol-b1r1-55054	NA	40	siRNA24	1242517	0
AGUGAGGAGAUAAGGUGUAGAAUC	28	csi-b2r1-39437	NA	33	siRNA24	1242518	0
CCUGUCUCAUCCUGUACUUGGGCC	28	pvu-b1.0r1-9872	NA	10	siRNA24	1242519	0
AAUGGUGAUUGUAUAUUUUUCAUU	28	mtr-b4.0r1-59948	NA	12	siRNA24	1242520	0
UCUGAUGGAGUACAAGCCUGGACG	28	mes-b6r1-15782	NA	26	siRNA24	1242521	0
AAAUGAUCGUGUACCAAAAACAGU	28	csa-b2r1-21502	NA	35	siRNA24	1242522	0
AUAGACUGUCUCAGUACAUACCCU	28	stu-b4.04r1-43426	NA	15	siRNA24	1242523	0
ACCGAUAGAAUAUAACAAGGGUGU	28	mdm-b3.0r1-82932	NA	21	siRNA24	1242524	0
AAUAACCCACAUGAUUCUGAAACA	28	mdm-b3.0r1-22364	NA	21	siRNA24	1242525	0
CUGCAUUUAACUACGUCUGGCACC	28	zma-b4r1-37206	NA	4	siRNA24	1242526	0
AGAGGUCAUGAGUUCAAUCUAUGG	28	csa-b2r1-30759	NA	35	siRNA24	1242527	0
AACGAUAUGAUACGGAACAGUGGC	28	bna-b1r1-78398	NA	30	siRNA24	1242528	0
AGCGAUGACUAGAAUGGCAGCAAU	28	egu-b5.1r1-22165	NA	28	siRNA24	1242529	0
AGAGGGGUGGCUUAGGUAAAUCAU	28	oeu-b6r1-1130	NA	29	siRNA24	1242530	0
GGUCAGUUUAUGGGCAGAAGAGCA	28	bdi-b1.0r1-38124	NA	7	siRNA24	1242531	0
AAUAUUAUACGGCUUACAGAUUCU	28	csi-b2r1-55662	NA	33	siRNA24	1242532	0
AAGGAACUCUCACCGUGCGAGCAU	28	osa-b1.0r1-110828	NA	1	siRNA24	1242533	0
AGUUAUGAACUCAAUCUAUGGUGG	28	clt-b1r1-31158	NA	36	siRNA24	1242534	0
AAAGCUGAAUAUUUCGAUGGAUGA	28	can-b1.6r1-46869	NA	16	siRNA24	1242535	0
GCUCCAACCAGGGACAGAUCCAGA	28	ppe-b2.0r1-31796	NA	22	siRNA24	1242536	0
AGAUUUUAUAUGUCAAGUAGAUGG	28	csi-b2r1-60822	NA	33	siRNA24	1242537	0
UGAUGGUUUGGCAAUAAUGGCAUU	28	gba-b1.0r1-40377	NA	19	siRNA24	1242538	0
AAAUUCGACUGAUAAGCUCAAGGA	28	sbi-b3.0r1-6120	NA	6	siRNA24	1242539	0
UUGGAAAACAACAACCGGAUUAGU	28	pvu-b1.0r1-35035	NA	10	siRNA24	1242540	0
AAGUAGGAGGUUGAGGAAAGAUGA	28	egu-b5.1r1-32791	NA	28	siRNA24	1242541	0
ACGGCCGAAACUUUUGACAUUAUA	28	bna-b1r1-24893	NA	30	siRNA24	1242542	0
AAAGAACCAACAAGUCGCCCCACU	28	osa-b1.0r1-119590	NA	1	siRNA24	1242543	0
GGGUGAUGAUGUCAACAACUGUUU	28	csi-b2r1-1798	NA	33	siRNA24	1242544	0
UAAGAUAUGUAUAUUUAAUGGACA	28	gma-b1.0r1-53136	NA	9	siRNA24	1242545	0
AUCGCCAUGUAGAGGAAGAUUGGU	28	osa-b1.0r1-122427	NA	1	siRNA24	1242546	0
GACUUGGUUUGUUACAAUGACACU	28	sbi-b3.0r1-11530	NA	6	siRNA24	1242547	0
CGCGGACAUGCAAAUAGGCCU	28	stu-b4.04r1-3951	NA	15	siRNA21	1242548	0
AAGCCUUGGAGAAAUUGAAAAAGU	28	gba-b1.0r1-48581	NA	19	siRNA24	1242549	0
UGACAAGACUUAGAAGAGACUAGC	28	egu-b5.1r1-38993	NA	28	siRNA24	1242550	0
AAUGUGAGAAGGAAUCUUGAAAAC	28	sbi-b3.0r1-13847	NA	6	siRNA24	1242551	0
AGGAGAAAUUUCGAGAAGACUGAC	28	egu-b5.1r1-39508	NA	28	siRNA24	1242552	0
AGGAGAAAAUCCGAGAAGACUGAC	22	egu-b5.1r1-29249	NA	28	siRNA24	1242552	2
AGGAGAAAAUUCAAGAAGACUGAC	8	egu-b5.1r1-37539	NA	28	siRNA24	1242552	2
AGACACCUCUAUAACGUAAUAUA	28	sly-b2.5r1-29039	NA	14	siRNA24	1242553	0
AAAGAAGAUGCAUCUCGGACAUGA	28	egu-b5.1r1-42618	NA	28	siRNA24	1242554	0
AAUGACAUUUGGGACUGUAUGGUA	28	csi-b2r1-9274	NA	33	siRNA24	1242555	0
UCACGAUCAGACAUGUCUAAGGCU	28	atr-b1r1-38052	NA	46	siRNA24	1242556	0
CACUGAGAACAUUGCACACGAGAU	28	tae-b1r1-61939	NA	3	siRNA24	1242557	0
AUGAGAAUAAAAUGUGUAGGUGUC	28	csi-b2r1-10310	NA	33	siRNA24	1242558	0
UUUUUUACAGAACACAGAGAAGAC	28	bna-b1r1-35954	NA	30	siRNA24	1242559	0
AUCCCUGAGAUCCAGAUCUAGAAU	28	sbi-b3.0r1-20272	NA	6	siRNA24	1242560	0
UCGGUAAUUCGUCGGAAUCGG	28	bol-b1.0r1-465	NA	31	siRNA24	1242561	0
AUAAAGGUGAACUAGGAUAAGACC	28	bna-b1r1-41610	NA	30	siRNA24	1242562	0
AGGUACAUGUAUGAAUAUUUAGGU	28	car-b2.0r1-14167	NA	11	siRNA24	1242563	0
UCAAGAGACAAGUGGGAAUUACA	28	oeu-b6r1-36238	NA	29	siRNA24	1242564	0
AUUUCGGUCAAUUACAGUAGAGAC	28	ccm-b0.32r1-55412	NA	44	siRNA24	1242565	0
AUUUCGGUCAAUUACAGUAGAGAC	28	ccm-b0.1r1-113749	NA	45	siRNA24	1242565	0
AUUUCGGUCAAUUAUUGUAGAGAC	18	ccm-b0.32r1-45611	NA	44	siRNA24	1242565	2
AUUUCGGUCAAUUAUUGUAGAGAC	14	ccm-b0.1r1-22198	NA	45	siRNA24	1242565	2
CGUCAACUCUGGAUCGUCUUGAUC	28	csa-b2r1-3262	NA	35	siRNA24	1242566	0
UGAUGUAGCUUCUGGAACUUGGUC	28	mtr-b4.0r1-44013	NA	12	siRNA24	1242567	0
AACGAUGACUGUCGCGUACUACCC	28	sit-b2r1-24766	NA	8	siRNA24	1242568	0
AACUUGACUUUAGUUGACAUCUAU	28	stu-b4.04r1-26506	NA	15	siRNA24	1242569	0
GCGUAGAGCUACAUGCAUACUGGU	28	mes-b6r1-3945	NA	26	siRNA24	1242570	0
AAUAAGUUCUGAUCUGAUCUGACC	28	ccm-b0.32r1-47655	NA	44	siRNA24	1242571	0
AAUAAGUUCUGAUCUGAUCUGACC	28	ccm-b0.1r1-131089	NA	45	siRNA24	1242571	0
AAUAAGUUCUGAUCUGAUCUAAUC	20	ccm-b0.32r1-115397	NA	44	siRNA24	1242571	2
AAUAAAUUUUGAUCUGAUCUGACC	5	ccm-b0.32r1-19558	NA	44	siRNA24	1242571	2
AAUAAAUUUUGAUCUGAUCUGACC	5	ccm-b0.1r1-127638	NA	45	siRNA24	1242571	2
UAAUUACAGUUUGUAGAUCCUCA	28	bra-b1r1-2792	NA	32	siRNA24	1242572	0
AACAGGACCGAGUUUAUAUUACA	28	bol-b1.0r1-19711	NA	31	siRNA24	1242573	0
CGAGUGAGCUCUAGCUAGAGAACU	28	tcc-b1.1r1-4917	NA	20	siRNA24	1242574	0
CGAGUGAGCUCUAGCUAGAGAACU	18	tcc-b1.1r1-11507	NA	20	siRNA24	1242574	0
CGAGUGAGCUCUAGCUAGAGAACU	7	tcc-b1.1r1-5506	NA	20	siRNA24	1242574	0
CGAGUGAGCUCUAGCUAGAGAACU	5	tcc-b1.1r1-423	NA	20	siRNA24	1242574	0
AUUUGUGAUAGAUUACUGUGUAUU	28	clt-b1r1-74347	NA	36	siRNA24	1242575	0
AACAAAUGAGAAAUUGCUGGACAC	28	bna-b1r1-60387	NA	30	siRNA24	1242576	0
AACCCCCUGAACACAUCAAUGGCU	28	tae-b1r1-22449	NA	3	siRNA24	1242577	0
ACGCGGGAAUUUAGAUUAGUCGGG	28	nta-b0r1-3595	NA	17	siRNA24	1242578	0
UUUCAACCCUAGUCGACAAAUAGU	28	csa-b2r1-15342	NA	35	siRNA24	1242579	0
AAGUUGAGUCUGGCUAGGUUAGAG	28	nta-b0r1-4620	NA	17	siRNA24	1242580	0
AUUGAACACCAAAUACUAAAUAUU	28	pvu-b1.0r1-7823	NA	10	siRNA24	1242581	0
AUUACUAAUAGCGGUUGUCGAAAC	28	mes-b6r1-11918	NA	26	siRNA24	1242582	0
AUCUCGGGAUGUGACACAAGAUGG	28	ppe-b2.0r1-12025	NA	22	siRNA24	1242583	0
UAGAGUUUCAGAAUGUGUAAUCCU	28	mes-b6r1-14498	NA	26	siRNA24	1242584	0
AACUGAUGCUUCUUGCAGAAAACA	28	mdm-b3.0r1-80110	NA	21	siRNA24	1242585	0
AAAAGUGGAAGUGUGGAACAAACC	28	bdi-b1.0r1-25794	NA	7	siRNA24	1242586	0
CGACCAAGAUUAAGUUGAAUUGCU	28	pvu-b1.0r1-13470	NA	10	siRNA24	1242587	0
AGAAGGAUCCAAUGGACACUGCAG	28	osa-b1.0r1-96923	NA	1	siRNA24	1242588	0
GAGUGCAUGUACUGAUCGGGACCG	28	bna-b1r1-70679	NA	30	siRNA24	1242589	0
GAGUGCAUGUACUGAUCGGGACCG	23	bna-b1r1-11925	NA	30	siRNA24	1242589	0
GGGAACUAUGUGUCUGAUGUGUGC	28	ccm-b0.32r1-78964	NA	44	siRNA24	1242590	0
GGGAACUAUGUGUCUGAUGUGUGC	28	ccm-b0.1r1-42632	NA	45	siRNA24	1242590	0
ACGGUAGGACAUGAUUUUUGAGUU	28	pvu-b1.0r1-21943	NA	10	siRNA24	1242591	0
AAAAGAAUUCUAGCCAUAGGCGAU	28	nta-b0r1-20517	NA	17	siRNA24	1242592	0
AAUACUGGGGGUUCUGUCGUUUGG	28	fve-b2.0r1-51776	NA	24	siRNA24	1242593	0
AAUUAUUUCAGUGGGUCGUCAGUC	28	oeu-b6r1-1899	NA	29	siRNA24	1242594	0
AAUGUAGUUCAAGUGGUGACAGAU	28	egu-b5.1r1-23197	NA	28	siRNA24	1242595	0
AGGGGCGGAGCGAUGGGGGACCAU	28	oeu-b6r1-2411	NA	29	siRNA24	1242596	0
AACCCGACAGAUAGAUUUAUGAAU	28	sly-b2.5r1-144802	NA	14	siRNA24	1242597	0
ACAUGGAGUACAUGUGGAUUGUCA	28	ghr-b1.1r1-110743	NA	18	siRNA24	1242598	0
ACACUCACUUUGCCUCGUCAGCUC	28	sly-b2.5r1-81397	NA	14	siRNA24	1242599	0
AUACUAUUGUAUCAGUUUGAGAGA	28	sly-b2.5r1-147628	NA	14	siRNA24	1242600	0
CAAGAAACACUAAAUGCUUAUUGU	28	csa-b2r1-37951	NA	35	siRNA24	1242601	0
AGCGGGCCGAACUGUCCACUGGGC	28	ccm-b0.32r1-90485	NA	44	siRNA24	1242602	0
AGCGGGCCGAACUGUCCACUGGGC	28	ccm-b0.1r1-120140	NA	45	siRNA24	1242602	0
AGCGGGCCGAACUGUCCACCGGGC	6	ccm-b0.1r1-126426	NA	45	siRNA24	1242602	1
AGCGGGCCGAACUGUCCACCGGGC	5	ccm-b0.1r1-116448	NA	45	siRNA24	1242602	1
AGCGGGCCGAACUGUCCACAGGGC	4	ccm-b0.1r1-53593	NA	45	siRNA24	1242602	1
AGCGGGCCGAACUGCCCACCGGGC	19	ccm-b0.32r1-56703	NA	44	siRNA24	1242602	2
AGCGGGCCGAACUGCCCACCGGGC	17	ccm-b0.32r1-79014	NA	44	siRNA24	1242602	2
AGCGGGCCGAACUGCCCACCGGGC	10	ccm-b0.32r1-75345	NA	44	siRNA24	1242602	2
AGCGGGCCGAACUGUCCACCAGGC	10	ccm-b0.32r1-117349	NA	44	siRNA24	1242602	2
AGCGGGCCGAACUGUCUACCGGGC	9	ccm-b0.32r1-13894	NA	44	siRNA24	1242602	2
AGCGGGCCGAACUGCCCACCGGGC	3	ccm-b0.32r1-88790	NA	44	siRNA24	1242602	2
AGCGGGCCGAACUGCCCACCGGGC	20	ccm-b0.1r1-20056	NA	45	siRNA24	1242602	2
AGCGGGCCGAACUGCCCACCGGGC	18	ccm-b0.1r1-66684	NA	45	siRNA24	1242602	2
AGCGGGCCGAACUGCCCACCGGGC	12	ccm-b0.1r1-131955	NA	45	siRNA24	1242602	2
AGCGGGCCGAACUGUCCACCAGGC	10	ccm-b0.1r1-132706	NA	45	siRNA24	1242602	2
AGCGGGCCGAACUGUCUACCGGGC	9	ccm-b0.1r1-47578	NA	45	siRNA24	1242602	2
AGCGGGCCGAACUGCCCACCGGGC	5	ccm-b0.1r1-33860	NA	45	siRNA24	1242602	2
AGCGGGCCGAACUGCCCACCGGGC	5	ccm-b0.1r1-48015	NA	45	siRNA24	1242602	2
AACGAGUCAUGGCUGAAUCAGAAU	28	stu-b4.04r1-60345	NA	15	siRNA24	1242603	0
GAUGUUAGGGGACGUGCCAGGAAG	28	ghr-b1.1r1-113820	NA	18	siRNA24	1242604	0
GUGGAAUCAGAAAUUUUAGAUCGG	28	stu-b4.04r1-60858	NA	15	siRNA24	1242605	0
AUACAAAAAUCGGAUCAUGAGAUU	28	fan-b1.0r1-539	NA	23	siRNA24	1242606	0
AAGGUGGCUAGGGCUCAGAGAGGA	28	zma-b4r1-114996	NA	4	siRNA24	1242607	0
AGAAGACGAACAACCAUUGUACUC	28	sly-b2.5r1-151731	NA	14	siRNA24	1242608	0
AAACGCAUUUGGAUCGGAGGCGAA	28	tae-b1r1-50657	NA	3	siRNA24	1242609	0
AGGAAUAGGAUACACAACAAGAUG	28	egu-b5.1r1-35117	NA	28	siRNA24	1242610	0
AGAAAUAACCUCACACAAUUCAUU	28	sly-b2.5r1-25193	NA	14	siRNA24	1242611	0
AUAAUGAAGAUUGGAACGAACGAA	28	stu-b4.04r1-3182	NA	15	siRNA24	1242612	0
AAACCCUGGGCAACAGAAGAUUUU	28	csa-b2r1-47979	NA	35	siRNA24	1242613	0
UCAAGAACAAUAGCUAACGGACCU	28	gba-b1.0r1-47042	NA	19	siRNA24	1242614	0
AAGUAUUGUAGGAAAACGAAGAGC	28	zma-b4r1-57217	NA	4	siRNA24	1242615	0
AAAGACAUAUAUCAUACUCGAUGG	28	mac-b2r1-12819	NA	25	siRNA24	1242616	0
AAGGGUCUGUUCUCUUUGACA	28	bvu-b1.2.2r1-5238	NA	39	siRNA23	1242617	0
ACGAACAUUGAGAUGCAGAAACCC	28	osa-b1.0r1-131693	NA	1	siRNA24	1242618	0
AUUGUAUUGUUUUUAUCAUCCGGC	28	zma-b4r1-64148	NA	4	siRNA24	1242619	0
CUAACCAUCUGCGAAGUAGAGCGA	28	sly-b2.5r1-36744	NA	14	siRNA24	1242620	0
UUCUUUGAGACAAGUGGAGGU	28	ghr-b1.1r1-68453	NA	18	siRNA21	1242621	0
UUCUUUGAGACAAGUGGAGGU	12	ghr-b1.1r1-68455	NA	18	siRNA21	1242621	0
AAAACCAGACCACGAUAUAACUCA	28	osa-b1.0r1-134533	NA	1	siRNA24	1242622	0
AUCGUUCGUACGAUAGUGUUCAGC	28	csa-b2r1-60306	NA	35	siRNA24	1242623	0
AUAGUUUGGUGGGGACCUGAUACU	28	bna-b1r1-41354	NA	30	siRNA24	1242624	0
AUAUAUAGAUCCGGUGAGAACACC	28	sol-b1r1-34576	NA	40	siRNA24	1242625	0
CAUGGGACUAAAACGUAUGAGGCA	28	hvu-b1r1-5058	NA	5	siRNA24	1242626	0
UAAAUGUGACUAAUAAUGAAUAUU	28	cpa-b0.4r1-16332	NA	42	siRNA24	1242627	0
AAGAUGUCAGUGUAGAAAGCAGUC	28	bvu-b1.2.2r1-14469	NA	39	siRNA24	1242628	0
AAUACAUGGAGCUCUGCUUAUACG	28	csa-b2r1-187	NA	35	siRNA24	1242629	0
GAAUCAAAGAGAGAUUGUUGACGC	28	csa-b2r1-3520	NA	35	siRNA24	1242630	0
CCAUACAAAUUGGGAUUGGGUCGU	28	oeu-b6r1-38034	NA	29	siRNA24	1242631	0
GCUGUAUCUCACUGGUAAGGACGU	28	sit-b2r1-27847	NA	8	siRNA24	1242632	0
CAAACUGAAAGGCGCUGAUGGAUC	28	mes-b6r1-2144	NA	26	siRNA24	1242633	0
CCGGUUCUGAGAUUUUGAGGGCAU	28	ppe-b2.0r1-1234	NA	22	siRNA24	1242634	0
AUCUGAUCGCACUAACAUAAUGUG	28	ccm-b0.32r1-61045	NA	44	siRNA24	1242635	0
AUCUGAUCGCACUAACAUAAUGUG	28	ccm-b0.1r1-84970	NA	45	siRNA24	1242635	0
AGGGGACUUGUAGUAGUAGGGUGG	28	can-b1.6r1-86353	NA	16	siRNA24	1242636	0
AAUGUCUAGACUACCGAAUAAGUU	28	clt-b1r1-71783	NA	36	siRNA24	1242637	0
AAGGUCGAAUCAAACACAGAGAGC	28	clt-b1r1-72295	NA	36	siRNA24	1242638	0
AAUUACGAUCCGUUUGAUAACGUU	28	clt-b1r1-72809	NA	36	siRNA24	1242639	0
AAGGAUUAGAGGCGUAAUAAGUGG	28	ghr-b1.1r1-87159	NA	18	siRNA24	1242640	0
ACGGAUUAGAGGCGUAAUAAGUGG	26	gba-b1.0r1-30682	NA	19	siRNA24	1242640	1
ACGGAUUAGAGGCGUAAUAAGUGG	26	gba-b1.0r1-57539	NA	19	siRNA24	1242640	1
AGGGACCAAGUGAUGAGUUAUGCA	28	mdm-b3.0r1-9530	NA	21	siRNA24	1242641	0
AUGAUAGAUACUAAUAGAUGUCGU	28	clt-b1r1-75633	NA	36	siRNA24	1242642	0
AAUGGGACUUGGCCAAAGGGUUGC	28	car-b2.0r1-32910	NA	11	siRNA24	1242643	0
AAUGGGACUUGGCCAAAGGGUUGC	17	car-b2.0r1-7604	NA	11	siRNA24	1242643	0
UUUACGUGAUUGUCAACGGUGAGC	28	bna-b1r1-65788	NA	30	siRNA24	1242644	0
CCAUUGUUUCUACCACUGGAUC	28	mdm-b3.0r1-15175	NA	21	siRNA22	1242645	0
AGGGCUCAUGUCAGAAGUCUACGA	28	mdm-b3.0r1-81653	NA	21	siRNA24	1242646	0
AGAUAGAUUGCUGAUAAGAGACGA	28	egu-b5.1r1-12863	NA	28	siRNA24	1242647	0
UGGACGAGUUCGUCUGAAACGG	28	bvu-b1.2.2r1-40620	NA	39	siRNA21	1242648	0
AAUAUGUACGACAAUCCUAACUGU	28	cqi-b1.0r1-901	NA	38	siRNA24	1242649	0
AGUUGAAGGGGAAGAUGAAGCUGC	28	csi-b2r1-48718	NA	33	siRNA24	1242650	0
UAACAUACAGAAGAACAUCAACCC	28	egu-b5.1r1-16481	NA	28	siRNA24	1242651	0
ACUGAGAAGAAAGUUGUAGGACGG	28	ccm-b0.32r1-77966	NA	44	siRNA24	1242652	0
ACUGAGAAGAAAGUUGUAGGACGG	28	ccm-b0.1r1-84243	NA	45	siRNA24	1242652	0
ACUGAGAAGAACGUUUUAGGACGG	8	ccm-b0.32r1-92840	NA	44	siRNA24	1242652	2
AUUAUCUACUAGGUCGCGGAUAUU	28	nta-b0r1-16671	NA	17	siRNA24	1242653	0
AGACACUAUUUAUAAAAUUUGACC	28	mdm-b3.0r1-24417	NA	21	siRNA24	1242654	0
GGGACGGAUAGAAUAUUUAGUUA	28	cqi-b1.0r1-3465	NA	38	siRNA24	1242655	0
UGGGAGUAGGCAAUAAUGGGGGUU	28	csi-b2r1-52837	NA	33	siRNA24	1242656	0
UGAAAAGGAGAGGUUGACAAUGAC	28	nta-b0r1-21032	NA	17	siRNA24	1242657	0
AGAUUUCAACCUGUGGAAGAUGAU	28	csi-b2r1-55406	NA	33	siRNA24	1242658	0
UUAAGGUGGUCAAGUAAAAAGUGG	28	fve-b2.0r1-53066	NA	24	siRNA24	1242659	0
AGAAGUUUUGGACCACCUGCAGAG	28	tae-b1r1-42197	NA	3	siRNA24	1242660	0
AUCGAGAACCUCUGAAUCCACUUC	28	cqi-b1.0r1-8849	NA	38	siRNA24	1242661	0
CCCAAGACACGUGGUGGCCUACA	28	bra-b1r1-28302	NA	32	siRNA24	1242662	0
AGAAGAGUGAAGUGGAGGACGGCC	28	sly-b2.5r1-82425	NA	14	siRNA24	1242663	0
UUUAUAGGUAGAUUUUUUAGAACU	28	bna-b1r1-18977	NA	30	siRNA24	1242664	0
AGAAGUUGACUAUCUAGAGUCUGG	28	sbi-b3.0r1-2775	NA	6	siRNA24	1242665	0
AGAGACAUGACAACGACAUGAACA	28	mac-b2r1-190	NA	25	siRNA24	1242666	0
AGAGACAUGACAACGACGUGGACA	14	mac-b2r1-18482	NA	25	siRNA24	1242666	2
AACUGACGGUGAUUUGGAUAGUUU	28	oeu-b6r1-7794	NA	29	siRNA24	1242667	0
AUCACAUCUGUAGACUAUAAUUGC	28	ccm-b0.32r1-56613	NA	44	siRNA24	1242668	0
AUCACAUCUGUAGACUAUAAUUGC	28	ccm-b0.1r1-31507	NA	45	siRNA24	1242668	0
AUCACAUUUGUAGACUAUAGUUGC	12	ccm-b0.32r1-117390	NA	44	siRNA24	1242668	2
AUCACAUUUGUAGACUAUAGUUGC	12	ccm-b0.1r1-33252	NA	45	siRNA24	1242668	2
AGUCGUGCUGUUGAUAGUGAACAU	28	sly-b2.5r1-85254	NA	14	siRNA24	1242669	0
AUCAACUGACGUCAAGUUAUGGGU	28	sly-b2.5r1-20060	NA	14	siRNA24	1242670	0
AUAGAAGAAUACGACAAAACGAUA	28	bra-b1r1-34997	NA	32	siRNA24	1242671	0
AGUUCAUAAACUGAAUUCGUCGUU	28	clt-b1r1-38615	NA	36	siRNA24	1242672	0
AGAGAACUCCAAUAGUAAUUCUUC	28	pvu-b1.0r1-35550	NA	10	siRNA24	1242673	0
AGCUCACGACUGAAGAUGGAUUUU	28	ppe-b2.0r1-37703	NA	22	siRNA24	1242674	0
ACGAGGAUUGCUAGAUGAACAAAG	28	osa-b1.0r1-54445	NA	1	siRNA24	1242675	0
ACAGAUUCUUAGAACCGGACCCGA	28	bdi-b1.0r1-51233	NA	7	siRNA24	1242676	0
AAAGUCAUGAGCUCUAAACCGGAA	28	nta-b0r1-36674	NA	17	siRNA24	1242677	0
UUUUCAACCCGACAGUGACUGAUC	28	csa-b2r1-48494	NA	35	siRNA24	1242678	0
AUGAUUAGCUGUAGAUAAAUCGGU	28	bna-b1r1-29271	NA	30	siRNA24	1242679	0
AUGUUUAGCUGUAGAUAAAUCGGU	20	bra-b1r1-10666	NA	32	siRNA24	1242679	1
AAGGACUCUCAGAAUAGACUCAUG	28	csi-b2r1-4900	NA	33	siRNA24	1242680	0
UUCUGUGGCCCUGAACGACGGU	28	fan-b1.0r1-10546	NA	23	siRNA21	1242681	0
ACAGAGUUCUAACUAAGUCGGUAG	28	mac-b2r1-10762	NA	25	siRNA24	1242682	0
ACCUGUAGACCUGCACUAGGAGAA	28	egu-b5.1r1-39510	NA	28	siRNA24	1242683	0
AAAUUUUGUUGUCUAUCGCGAUCU	28	clt-b1r1-45308	NA	36	siRNA24	1242684	0
UCCAAUUGGAAUGUAAAUUUGGGC	28	car-b2.0r1-2359	NA	11	siRNA24	1242685	0
CGAUCACAGAUCUCCGGUAGUGCU	28	atr-b1r1-37798	NA	46	siRNA24	1242686	0
AUAAUCCUUUGACACGUGUAGGGC	28	bvu-b1.2.2r1-4983	NA	39	siRNA24	1242687	0
AUUGACUGUUUAUUUAUAUGGUAU	28	csi-b2r1-11086	NA	33	siRNA24	1242688	0
AGGGUGAACCACGUAAAUCUUUGG	28	fve-b2.0r1-8494	NA	24	siRNA24	1242689	0
AGGAGGCGAUACUUAGAGCAUGAU	28	bol-b1.0r1-1236	NA	31	siRNA24	1242690	0
ACGAAACCUGUUGACGUGCUCAUU	28	ccm-b0.32r1-40938	NA	44	siRNA24	1242691	0
ACGAAACCUGUUGACGUGCUCAUU	28	ccm-b0.1r1-49939	NA	45	siRNA24	1242691	0
AAGACUCGCAAGCAACUCAUGGUU	28	tae-b1r1-1936	NA	3	siRNA24	1242692	0
AUGGAUGGGUUGGAGAUGGU	28	bol-b1.0r1-5862	NA	31	siRNA24	1242693	0
UUUGAGAGGAUAGAAUGUAUGCAU	28	can-b1.6r1-73281	NA	16	siRNA24	1242694	0
AUGACGAUAGAAUUAGUAACGGGU	28	ccm-b0.32r1-52342	NA	44	siRNA24	1242695	0
AUGACGAUAGAAUUAGUAACGGGU	28	ccm-b0.1r1-20258	NA	45	siRNA24	1242695	0
AAGAGGAGUAGCUUUUGGACUUGC	28	ccm-b0.32r1-9776	NA	44	siRNA24	1242696	0
AAGAGGAGUAGCUUUUGGACUUGC	28	ccm-b0.1r1-122643	NA	45	siRNA24	1242696	0
UCACUCGGAGCUUUGGCAACC	28	tae-b1r1-8863	NA	3	siRNA24	1242697	0
AUUCAGAAACGGAUGGAGUAGUGU	28	bna-b1r1-47523	NA	30	siRNA24	1242698	0
AUUUUUCUAUUCGUCGUGAGGCCC	28	oeu-b6r1-37264	NA	29	siRNA24	1242699	0
GAAGACUUUGGGAAGACCAUGAAU	28	mtr-b4.0r1-48898	NA	12	siRNA24	1242700	0
AUUCCGGACAAACAACUUGAGACC	20	ccm-b0.32r1-107898	NA	44	siRNA24	1242701	0
AUUCCGGACAAACAACUUGAGACC	28	ccm-b0.1r1-65299	NA	45	siRNA24	1242701	0
AUUCCGGACAAACAACUUGAGACC	5	ccm-b0.1r1-128695	NA	45	siRNA24	1242701	0
AUUCCGGACGAACAACUUGAGACC	9	ccm-b0.32r1-81928	NA	44	siRNA24	1242701	1
AUUCCGGACAAAUAACUUGAGACC	8	ccm-b0.32r1-90416	NA	44	siRNA22	1242701	1
AUUCCGGACAAACAACUUUAGACC	6	ccm-b0.32r1-79387	NA	44	siRNA24	1242701	1
AUUCCGGACGAACAACUUGAGACC	9	ccm-b0.1r1-29785	NA	45	siRNA24	1242701	1
AUUCCGGAUGAACAACUUGAGACC	10	ccm-b0.32r1-84178	NA	44	siRNA24	1242701	2
AUUCCGGAUGAACAACUUGAGACC	10	ccm-b0.1r1-101791	NA	45	siRNA24	1242701	2
GAUAGAAUUCUAUCAUUGAUAUAC	28	csa-b2r1-9695	NA	35	siRNA24	1242702	0
CAUGGAAACCUUAAUUGUAGGUCU	28	clt-b1r1-71011	NA	36	siRNA24	1242703	0
AGGGUCGGGCUUAGGUAGUAUUGU	28	car-b2.0r1-26236	NA	11	siRNA24	1242704	0
UUGUCCUAGAACCACAAGAGACGU	28	tae-b1r1-19375	NA	3	siRNA24	1242705	0
UUGGUCUACGACGACAGUUAUUUU	28	csa-b2r1-12778	NA	35	siRNA24	1242706	0
CAAAAGAUAUCGUGUUCACCAAGU	28	car-b2.0r1-28549	NA	11	siRNA24	1242707	0
AAUUAUCGUCAUCGUGAAAUAUGA	28	clt-b1r1-9063	NA	36	siRNA24	1242708	0
GAUGACGAGAGUGGAAAUGAGAAU	28	bdi-b1.0r1-21174	NA	7	siRNA24	1242709	0
AGAAGAGAGAUUUAUGGUCGGUGU	28	egu-b5.1r1-7702	NA	28	siRNA24	1242710	0
UGUUUCAGACUGUCCAAGAGACGU	28	hvu-b1r1-27859	NA	5	siRNA24	1242711	0
AUCUCUGACUCAUUGAAGACUACA	28	csi-b2r1-42022	NA	33	siRNA24	1242712	0
AGGGAAUGACAGAUAGACAGUGGG	28	egu-b5.1r1-11054	NA	28	siRNA24	1242713	0
ACUGAUGUGACACUGAUUUGGCAC	28	can-b1.6r1-32769	NA	16	siRNA24	1242714	0
GUGUUUGUUGGACCAACAUCGCCU	28	pvu-b1.0r1-15783	NA	10	siRNA24	1242715	0
AUUGUAACCUAGUGAUUUUAUAGU	28	csa-b2r1-27416	NA	35	siRNA24	1242716	0
UAGCAGGACAGUAUUUAACAAA	28	can-b1.6r1-37639	NA	16	siRNA22	1242717	0
AGGACUGUCUGCAAGAAUUGCAUC	28	clt-b1r1-23449	NA	36	siRNA24	1242718	0
AUUGCUUGAUUAUAUGUUCUCGGU	28	bdi-b1.0r1-34017	NA	7	siRNA24	1242719	0
AUGGACUGUAAUUAUUUAUGAGAG	28	stu-b4.04r1-53168	NA	15	siRNA24	1242720	0
AGAACUAGUGGUCUGAGUUGUUCA	28	ghr-b1.1r1-45901	NA	18	siRNA24	1242721	0
UAGGCUCCCAGUCAACGUCGGUGU	28	tae-b1r1-45789	NA	3	siRNA24	1242722	0
UCGAAGCAAGAAGAAAUUGACAUC	28	csi-b2r1-61338	NA	33	siRNA24	1242723	0
UUAAGAAUGAUGAACCAAAGGUGU	28	stu-b4.04r1-62910	NA	15	siRNA24	1242724	0
GUUUUAAGAGAUUUGUACGACUA	28	bna-b1r1-87924	NA	30	siRNA24	1242725	0
AAUAAGGUAGGAGUCAAUAGGUGC	28	clt-b1r1-36300	NA	36	siRNA24	1242726	0
AACUGAGAACGAGAGAAUGGGUGU	28	fan-b1.0r1-3359	NA	23	siRNA24	1242727	0
GUAUGGGUCUAGCUAGAAUGAGCC	28	sbi-b3.0r1-7149	NA	6	siRNA24	1242728	0
AGUAGACGAAAAGGCAUAUGAAAA	28	sly-b2.5r1-22627	NA	14	siRNA24	1242729	0
UAAAACAUGAUUUUAGGUCUGCGA	28	ghr-b1.1r1-119718	NA	18	siRNA24	1242730	0
AGUAAUCUCUCUGAUAGUCGGUCC	28	nta-b0r1-35907	NA	17	siRNA24	1242731	0
UUUGUACUUAAAGUGGAUGCUGAU	28	egu-b5.1r1-36670	NA	28	siRNA24	1242732	0
AAAUUAAACUGAAAGGCCUCAGGC	28	bna-b1r1-94103	NA	30	siRNA24	1242733	0
UAUAUGGUAGUUAGUGUUGGACAA	28	hbr-b0r1-6062	NA	27	siRNA24	1242734	0
AAAAGACUUUAGCAUCGGAGUGAG	28	bdi-b1.0r1-52776	NA	7	siRNA24	1242735	0
AUCAGUAAGAAAUCAUCUAUAGAA	28	sbi-b3.0r1-12047	NA	6	siRNA24	1242736	0
CUUAGGGAUUUCUCUGCAGGACGG	28	bdi-b1.0r1-53548	NA	7	siRNA24	1242737	0
AAGCUAUAGAAUCAGUUGGAUGUC	28	egu-b5.1r1-39254	NA	28	siRNA24	1242738	0
UUCUGUUAUCUAACUUCUGGUU	28	bvu-b1.2.2r1-1653	NA	39	siRNA22	1242739	0
CCCGAUCAAGUCGAGUCAGGGCUU	28	ghr-b1.1r1-126381	NA	18	siRNA24	1242740	0
AUACUGUGGAUACACUUAGCUGAU	28	clt-b1r1-47109	NA	36	siRNA24	1242741	0
UUCACGGAAGAGGUUGGGCAACA	28	oeu-b6r1-20871	NA	29	siRNA24	1242742	0
UUCACGGAAGAGGUUGGGCAACA	10	oeu-b6r1-21734	NA	29	siRNA24	1242742	0
UUUACGGCACUGAGGAAGAAGAGG	28	bdi-b1.0r1-57917	NA	7	siRNA24	1242743	0
AAACAACAUAGAUUAUUAGGAUGA	28	zma-b4r1-126560	NA	4	siRNA24	1242744	0
AGAAGAUUAAGGUGAUUCUGGAGA	28	egu-b5.1r1-46486	NA	28	siRNA24	1242745	0
AUGCUUAUUAGUGUAGAAUCUAAA	28	bvu-b1.2.2r1-8576	NA	39	siRNA24	1242746	0
UUCAGGCGUAGCUAUUUUAGAACU	28	mtr-b4.0r1-99239	NA	12	siRNA24	1242747	0
AUACGGAUCAUGCAGCCUUGAAGC	28	ath-b10r1-983	NA	50	siRNA24	1242748	0
AUUCUAGAAUGGUUGAUCAAGCGG	28	bna-b1r1-39814	NA	30	siRNA24	1242749	0
CGCUACGAACACCAGACUUGCACC	28	ccm-b0.32r1-111735	NA	44	siRNA24	1242750	0
CGCUACGAACACCAGACUUGCACC	21	ccm-b0.1r1-65421	NA	45	siRNA22	1242750	0
UCAGCACGGACAGAAAAUGCGGCC	28	tae-b1r1-3736	NA	3	siRNA24	1242751	0
AUUAGAUCCGAAACUGAUAAUAUC	27	ccm-b0.32r1-73672	NA	44	siRNA24	1242752	0
AUUAGAUCCGAAACUGAUAAUAUC	9	ccm-b0.32r1-93941	NA	44	siRNA24	1242752	0
AUUAGAUCCGAAACUGAUAAUAUC	8	ccm-b0.32r1-118769	NA	44	siRNA24	1242752	0
AUUAGAUCCGAAACUGAUAAUAUC	28	ccm-b0.1r1-118292	NA	45	siRNA24	1242752	0
GUUAGAUCCGAAACUGAUAAUAUC	6	ccm-b0.32r1-103321	NA	44	siRNA24	1242752	1
AUUAGAUCUGAAACUGAUAAUAUC	10	ccm-b0.1r1-36299	NA	45	siRNA24	1242752	1
GUUAGAUCCGAAACUGAUAAUAUC	6	ccm-b0.1r1-60543	NA	45	siRNA24	1242752	1
AUUAGAUCCGGAACCGAUAAUAUC	7	ccm-b0.1r1-21692	NA	45	siRNA24	1242752	2
CCGAAAUUGAUACUGAACCAUU	28	ccm-b0.32r1-114807	NA	44	siRNA22	1242753	0
CCGAAAUUGAUACUGAACCAUU	28	ccm-b0.1r1-47156	NA	45	siRNA22	1242753	0
UCAAGACUUCCAUGCAAUGACUGA	28	bol-b1.0r1-6631	NA	31	siRNA24	1242754	0
AUCAUUUGACCAGUAUACCAAAGA	28	clt-b1r1-57894	NA	36	siRNA24	1242755	0
CAGUCCACGACUCCUCUAAGUUGU	28	csa-b2r1-65189	NA	35	siRNA24	1242756	0
AGAGAGAAAAUAAAAACUGACGUG	28	ccm-b0.32r1-53623	NA	44	siRNA24	1242757	0
AGAGAGAAAAUAAAAACUGACGUG	28	ccm-b0.1r1-34000	NA	45	siRNA24	1242757	0
UUGUCUAACGAUGCGAAACUCAUU	28	cpa-b0.4r1-21489	NA	42	siRNA24	1242758	0
AUGCUGAAGACAUGACCUAGAUAA	28	can-b1.6r1-78665	NA	16	siRNA24	1242759	0
AGGUCGAGAUGGGGUAAGUAAUUA	28	gba-b1.0r1-67804	NA	19	siRNA24	1242760	0
AGUGCUGGCCAAGGAAGAACGCCU	28	osa-b1.0r1-80704	NA	1	siRNA24	1242761	0
AUCUCACGGACUGCGUACGCGCAU	28	sit-b2r1-27593	NA	8	siRNA24	1242762	0
ACCGGUUGGGCUGUGGAAGCGGCG	28	sit-b2r1-28106	NA	8	siRNA24	1242763	0
AGAAUCGGGUACGUAGAAGCGGGU	28	bol-b1.0r1-16891	NA	31	siRNA24	1242764	0
AAAGACUGGGAACAAGAGAAGACA	28	bol-b1.0r1-17147	NA	31	siRNA24	1242765	0
CAUCUUCUGUGCAGCUUAAGCAGA	28	clt-b1r1-3415	NA	36	siRNA24	1242766	0
AAGGUGGGGAUUCUUAGCGUAUUA	28	bna-b1r1-56787	NA	30	siRNA24	1242767	0
ACGGUACGGAUAAGUAGAUAUGCA	28	osa-b1.0r1-19661	NA	1	siRNA24	1242768	0
GUGAGACUCAUGAACCAAAGUGGA	28	egu-b5.1r1-2264	NA	28	siRNA24	1242769	0
ACAGCGGAUCUGACCGGUUG	28	tae-b1r1-21938	NA	3	siRNA24	1242770	0
AGGACUGACAUUAUUUUACUCAUU	28	can-b1.6r1-25590	NA	16	siRNA24	1242771	0
GUUCCUAAGUACGGAUAUCGAACU	28	pvu-b1.0r1-8339	NA	10	siRNA24	1242772	0
AUUGUCGGGUAGGACUGGUGUGCU	28	mes-b6r1-12180	NA	26	siRNA24	1242773	0
AUUGUCGGGUAGGACUGGUGUGCU	21	mes-b6r1-36720	NA	26	siRNA24	1242773	0
AUUGUCGGGUAGGACUGGUGUGCU	11	mes-b6r1-32002	NA	26	siRNA24	1242773	0
ACGUGAAUGAUGGAUACUUCGUGC	28	nta-b0r1-5903	NA	17	siRNA24	1242774	0
GUAGUUAUGAACCCUGUAGACC	28	egu-b5.1r1-6410	NA	28	siRNA21	1242775	0
AGUCAAUCGGACUAAACAAGGCAA	28	nta-b0r1-6929	NA	17	siRNA24	1242776	0
AUAACAAUCAGGUAGACUUCAAUA	28	nta-b0r1-8211	NA	17	siRNA24	1242777	0
UCUGUUUUGACCUCAGCGGCUC	28	atr-b1r1-3495	NA	46	siRNA24	1242778	0
AUAUUGAGGACUAUUUUGAAACAC	28	car-b2.0r1-36253	NA	11	siRNA24	1242779	0
AUUCAAUAUUAUCAAUGACUGAAU	28	stu-b4.04r1-43430	NA	15	siRNA24	1242780	0
AGACUUGUUUGAACAGCAUCGCCU	28	atr-b1r1-6055	NA	46	siRNA24	1242781	0
AGACUUGUUCGAACAACAUCGCCU	18	atr-b1r1-3695	NA	46	siRNA24	1242781	2
AGACUUGUUCGAGCAGCAUCGCCU	3	atr-b1r1-22544	NA	46	siRNA24	1242781	2
UUCAAUGACAAGAACCAGCAACUC	28	mes-b6r1-18103	NA	26	siRNA24	1242782	0
ACAACCAUUGUUGACGAUAGCUUU	28	csa-b2r1-23302	NA	35	siRNA24	1242783	0
UGCAGACUCUAAUCGUAGCGGCUG	28	csi-b2r1-45369	NA	33	siRNA24	1242784	0
AGAUAAAGAUAGAAACCUCAACCU	28	pvu-b1.0r1-16296	NA	10	siRNA24	1242785	0
AUUCUAGGCACCAAGAAACUCGCU	28	pvu-b1.0r1-16809	NA	10	siRNA24	1242786	0
AAGACUUUUGCAAACAGAUGAUAA	28	tae-b1r1-32963	NA	3	siRNA24	1242787	0
GAAGGACAAGUUGUGUGGAAGAUG	28	bna-b1r1-12038	NA	30	siRNA24	1242788	0
GAAGGACAAGUUGUGUGGAAGAUG	23	bra-b1r1-9629	NA	32	siRNA24	1242788	0
GAAUAGUUGAGUGGAGACUAG	28	nta-b0r1-21546	NA	17	siRNA21	1242789	0
AAGCCUAGGGACGAAUGCUAACAU	28	tae-b1r1-41943	NA	3	siRNA24	1242790	0
UCAGCUUUCUGUUUUGGUCUCGGG	28	egu-b5.1r1-24492	NA	28	siRNA24	1242791	0
CUAUCAUUGACAGACUUUCAUGAU	28	csa-b2r1-38210	NA	35	siRNA24	1242792	0
ACGGGUGCGAUUGUGACUCAAUCU	28	mdm-b3.0r1-33399	NA	21	siRNA24	1242793	0
AGGCAGACUUUCUCUGUAAAGCCU	28	mes-b6r1-35070	NA	26	siRNA24	1242794	0
UGUCAACUUUUUAAAGUAUAAGGA	28	clt-b1r1-34757	NA	36	siRNA24	1242795	0
AGACUCAAUUACAUUGCAGAGAAC	28	bna-b1r1-21812	NA	30	siRNA24	1242796	0
GUACACCAAAAACAAGAACAAGAG	28	bna-b1r1-22069	NA	30	siRNA24	1242797	0
GACAGACAAGUUAAUCGACGGAGU	28	stu-b4.04r1-64194	NA	15	siRNA24	1242798	0
GAAGUAGAGCUUUUCGUCGUAAAG	28	bna-b1r1-89210	NA	30	siRNA24	1242799	0
UCAACUUGUGGGCUUGAAAUAGGA	28	clt-b1r1-39905	NA	36	siRNA24	1242800	0
CAUCAUAUUGGAUAAUAGAUAGGC	28	mtr-b4.0r1-21157	NA	12	siRNA24	1242801	0
CAGUAUGAUGUAGUCUCCCUUCAC	28	csa-b2r1-46953	NA	35	siRNA24	1242802	0
AAGUUUAGAUAAUCUGCAAAGCCU	28	osa-b1.0r1-122174	NA	1	siRNA24	1242803	0
ACUGAUUCUACGCAAGCGCGGACC	28	zma-b4r1-54656	NA	4	siRNA24	1242804	0
ACCAGUUGGUUUUAAGUUGAAAGC	28	bna-b1r1-28243	NA	30	siRNA24	1242805	0
UUUGAGCCUGAAUGUAUAGCAUA	28	oeu-b6r1-17284	NA	29	siRNA24	1242806	0
AGUGCCUGCCAGCACAGAUAGGAU	28	sit-b2r1-5514	NA	8	siRNA24	1242807	0
AUUUAGAAUCCUGUUAUUUGCGGC	28	pvu-b1.0r1-41719	NA	10	siRNA22	1242808	0
AUCCAGUAGUUGAUGAACUUGCAU	28	csi-b2r1-6189	NA	33	siRNA24	1242809	0
UUGUGAUUGUAAAGUGAAUGGCU	28	fan-b1.0r1-11842	NA	23	siRNA24	1242810	0
AGAAGACGUCGAGUAGAUGCUAAA	28	cpa-b0.4r1-4755	NA	42	siRNA24	1242811	0
AGAAGACGUCGAGUAGAUGCUAAA	7	cpa-b0.4r1-24251	NA	42	siRNA24	1242811	0
AGAAGAAGGACAAUAUGGCAAAGC	28	gma-b1.0r1-58782	NA	9	siRNA24	1242812	0
CCGGGACUAAGGGGCCACGUGCAU	28	sit-b2r1-8594	NA	8	siRNA24	1242813	0
AGAAGCAGAAGGUAGAUGGGAAGA	28	egu-b5.1r1-45712	NA	28	siRNA24	1242814	0
AGAAUAAGUAUAGCGAUGACAUGU	28	bvu-b1.2.2r1-8321	NA	39	siRNA24	1242815	0
AAACAGUAUUUGAAUAGACGGGAG	28	sbi-b3.0r1-21306	NA	6	siRNA24	1242816	0
AACAUACAAUUUGAGACUGAGAGA	28	mtr-b4.0r1-99754	NA	12	siRNA24	1242817	0
CCAUGCACUUACAAGUGAAGAUGA	28	mdm-b3.0r1-55474	NA	21	siRNA24	1242818	0
AGACGAGAAUGAGUUACGAUCGCU	28	car-b2.0r1-10574	NA	11	siRNA24	1242819	0
AAUUCUGUCAAUUCUGUGUACUGA	28	ccm-b0.32r1-123005	NA	44	siRNA24	1242820	0
AAUUCUGUCAAUUCUGUGUACUGA	28	ccm-b0.1r1-51989	NA	45	siRNA24	1242820	0
AUUUGAGUGAUUUGUAUAACGGUA	28	stu-b4.04r1-17026	NA	15	siRNA24	1242821	0
ACAACCUACUCCCACUUCCACUCC	28	ccl-b1r1-1465	NA	34	siRNA24	1242822	0
ACAACCUACUCCCACUUCCACUCC	15	ccl-b1r1-13664	NA	34	siRNA24	1242822	0
ACAACCUACUCCCACUCUCACUCC	16	ccl-b1r1-7214	NA	34	siRNA24	1242822	2
UCCGAUCUAGGAUUGCGCAGAGGC	28	bdi-b1.0r1-8846	NA	7	siRNA24	1242823	0
GAUUCUAGGUCAGGUCUGGUCCGA	28	car-b2.0r1-20333	NA	11	siRNA24	1242824	0
GGACGAUCGUACGGUACAACGCAU	28	osa-b1.0r1-147165	NA	1	siRNA24	1242825	0
CGGAUUGAUGAUAGAUAGAUGGUU	28	tae-b1r1-15789	NA	3	siRNA24	1242826	0
UUUCAAUGUUGGAUCGUUACGUGC	28	csa-b2r1-12268	NA	35	siRNA24	1242827	0
AGCUCUUGAAAUGAUAUUUCCAGC	28	mdm-b3.0r1-7990	NA	21	siRNA24	1242828	0
CGAGACUGAUCGCUGGUACACGGU	28	egu-b5.1r1-3044	NA	28	siRNA24	1242829	0
AUGCGACUACUGUGGAUUGAUCGG	28	egu-b5.1r1-3820	NA	28	siRNA24	1242830	0
AAGGAAGUGGACCUAAUUAAGUGU	28	bna-b1r1-62190	NA	30	siRNA24	1242831	0
AGAGAUGGUCUUAGAACACAAAAA	28	bra-b1r1-8711	NA	32	siRNA24	1242832	0
GACGUAGAGGCAAGGACACGACGG	28	zma-b4r1-23594	NA	4	siRNA24	1242833	0
AGAGGUGGACCGUCGAGCAGCAGA	28	egu-b5.1r1-5631	NA	28	siRNA24	1242834	0
AUUGUCAAGAGCCGAUCUGAACUG	28	bvu-b1.2.2r1-34725	NA	39	siRNA24	1242835	0
AAGAUACAAUAUACGUUAGAUGUU	28	fve-b2.0r1-40387	NA	24	siRNA24	1242836	0
AUGGACCGAGAACAUCAAACAUAA	28	fve-b2.0r1-40902	NA	24	siRNA24	1242837	0
GUGAGGACGGUGAGUUGUGUUCAU	28	car-b2.0r1-37794	NA	11	siRNA24	1242838	0
AACGGAUAAAAUAGCAUAAUAUAG	28	sly-b2.5r1-67538	NA	14	siRNA24	1242839	0
AGUGGAUCUGGUUCUUAAUAGACA	28	bna-b1r1-6126	NA	30	siRNA24	1242840	0
CAGAAUGAUUACUAUGUCGACAGU	28	fve-b2.0r1-45313	NA	24	siRNA24	1242841	0
AAGAAGCGACGGAAACUAUGUAAG	28	egu-b5.1r1-17776	NA	28	siRNA24	1242842	0
UUCGAACUUGAGAAGUCAAAGCAC	28	atr-b1r1-14249	NA	46	siRNA24	1242843	0
ACGAUAAAAUGUGACAGAUUCAUA	28	csa-b2r1-32564	NA	35	siRNA24	1242844	0
GGGGGCUGUGUCAUAUAAAUACAA	28	csi-b2r1-54641	NA	33	siRNA24	1242845	0
AGGCCGUGGGGAGAUCUUCUGACC	28	clt-b1r1-28080	NA	36	siRNA24	1242846	0
ACGGACAACAAACACUAACUUAGG	28	cqi-b1.0r1-7825	NA	38	siRNA24	1242847	0
UGCGCCGGAAAGAACAUUAGACAU	28	cqi-b1.0r1-8081	NA	38	siRNA24	1242848	0
CUUCACUGUAGAGGGCAUGUCGGU	28	oeu-b6r1-2671	NA	29	siRNA24	1242849	0
AGAGCUAAAGAGAGUCAUCUGGCC	28	mdm-b3.0r1-96545	NA	21	siRNA24	1242850	0
ACAUAUCAGUAGUAUAUAAUGACA	28	clt-b1r1-30905	NA	36	siRNA24	1242851	0
ACGGACAACUUUUGAACCGUAGAA	28	mtr-b4.0r1-12940	NA	12	siRNA24	1242852	0
ACAACUGACAAGUAACUAAUCACU	28	pvu-b1.0r1-31703	NA	10	siRNA24	1242853	0
AGCAAUCUGGAGAACGGCGAUUGG	28	egu-b5.1r1-30459	NA	28	siRNA24	1242854	0
AGAAAGCAAGAAAAUUUACUCACC	28	sly-b2.5r1-151479	NA	14	siRNA24	1242855	0
GAAAAAUGCAUUGCUCGUGACGAA	28	oeu-b6r1-9851	NA	29	siRNA24	1242856	0
AGCAACAGAUCAAGGGAAUGGAAG	28	bna-b1r1-89986	NA	30	siRNA24	1242857	0
AUUGUCUGUGUUAACUGUAACAU	28	ccm-b0.32r1-33401	NA	44	siRNA24	1242858	0
AUUGUCUGUGUUAACUGUAACAU	28	ccm-b0.1r1-129233	NA	45	siRNA24	1242858	0
GGAGUAGGAAUUCAUCAGGAGUGG	28	csi-b2r1-2843	NA	33	siRNA24	1242859	0
ACUCGAUCGACAUUUUUAGUGGGU	28	mdm-b3.0r1-44699	NA	21	siRNA24	1242860	0
UUUCCGGCUUUAUUAGUAACCUAU	28	cpa-b0.4r1-5269	NA	42	siRNA24	1242861	0
AGUGUCAACCUACGGUUGUCAGAG	28	csa-b2r1-52347	NA	35	siRNA24	1242862	0
AGCUUACACAUAAGAGUAGGAUGA	28	mdm-b3.0r1-47265	NA	21	siRNA24	1242863	0
AAUGGCUCGACGGCUGCAGUCGGC	28	osa-b1.0r1-67311	NA	1	siRNA24	1242864	0
AAGAUCAUGUCGUUGUUGAGGGGC	28	osa-b1.0r1-67568	NA	1	siRNA24	1242865	0
CAAUGAGACGAUGUAGUUCAAC	28	oeu-b6r1-26766	NA	29	siRNA24	1242866	0
CGAUCCGCGGAAAAUUAUAGC	28	dca-b2.0r1-24411	NA	41	siRNA24	1242867	0
CGAUCCGCGGAAAAUUAUAGC	8	dca-b2.0r1-12096	NA	41	siRNA24	1242867	0
CGAUCCGCGGAAAAUUAUAGC	5	dca-b2.0r1-2544	NA	41	siRNA24	1242867	0
CGAUCCGCGGAAAAUUAUAGC	3	dca-b2.0r1-9162	NA	41	siRNA21	1242867	0
ACAAGAUUUCUAGUCUGCAGUAGA	28	clt-b1r1-55584	NA	36	siRNA24	1242868	0
AUUCUACAGGGCUGAUAUAGUAUU	28	bvu-b1.2.2r1-15241	NA	39	siRNA24	1242869	0
AUUCUGCAGGGCUGAUAUAGUAUU	15	bvu-b1.2.2r1-18540	NA	39	siRNA24	1242869	1
AUUAGAAUUAAAACCUGUAGAUGG	28	ccl-b1r1-5320	NA	34	siRNA24	1242870	0
AUUGGAAUUAAAACCUGUAGAUGG	14	ccl-b1r1-9347	NA	34	siRNA24	1242870	1
AUGGCACAUCGGACGUUACGACAC	28	osa-b1.0r1-10401	NA	1	siRNA24	1242871	0
ACACCACAUCUGACUAGAUAGGGG	28	sit-b2r1-26309	NA	8	siRNA24	1242872	0
ACACCACAUCUAACUAGAUAGGGG	9	sit-b2r1-18657	NA	8	siRNA24	1242872	1
ACACCACAUCUGACUAUACAGGGG	17	sit-b2r1-3255	NA	8	siRNA24	1242872	2
AGAUGGACUUACUUGAGAACUGAU	28	clt-b1r1-65617	NA	36	siRNA24	1242873	0
AAAAUAAACAUGAAUCUUAGGCCC	28	ccm-b0.32r1-124281	NA	44	siRNA24	1242874	0
AAAAUAAACAUGAAUCUUAGGCCC	28	ccm-b0.1r1-91247	NA	45	siRNA24	1242874	0
AACCAAACGUGGGACGAAGGAGGU	28	sit-b2r1-28620	NA	8	siRNA24	1242875	0
AACCAAACGUGGGACGAAGGAGGU	23	sit-b2r1-2821	NA	8	siRNA24	1242875	0
AACCAAACGUGGGACGAAGGAGGU	22	sit-b2r1-11337	NA	8	siRNA24	1242875	0
AACCAAACGUGGGACGAAGGAGGU	19	sit-b2r1-12123	NA	8	siRNA24	1242875	0
AACCAAACGUGGGACGAAGUGGGU	26	sit-b2r1-1434	NA	8	siRNA24	1242875	2
UUAGUGUCUGUUUGGUAUGGCUUA	28	csi-b2r1-30933	NA	33	siRNA24	1242876	0
UAAGUGUCUGUUUGGUAUGGCUUA	23	csi-b2r1-25469	NA	33	siRNA24	1242876	1
CAGUCGGGGCAUGCGUCGGUCGGU	28	clt-b1r1-70500	NA	36	siRNA24	1242877	0
GCUAGAACUAUAAAUAAGGGACC	28	tae-b1r1-17840	NA	3	siRNA22	1242878	0
AUGAUCUUUGAACUCAGGCACAUG	28	ppe-b2.0r1-5098	NA	22	siRNA24	1242879	0
GGGCGGGAUGGUAUACUUUUAUU	28	bra-b1r1-5880	NA	32	siRNA24	1242880	0
ACCGUCGAUUUGCGAUAGACCAGA	28	clt-b1r1-8298	NA	36	siRNA24	1242881	0
ACUACUUGUUAUGGUUUGAUGAUA	28	csa-b2r1-13809	NA	35	siRNA24	1242882	0
GCCAUCACUGUAGCACCUGCCACC	28	zma-b4r1-87778	NA	4	siRNA24	1242883	0
AGCGGAAACAAAUAGGCAGGAUCA	28	nta-b0r1-4625	NA	17	siRNA24	1242884	0
AUGUCUAUUUGGGUGUCUAUUGCA	28	clt-b1r1-76919	NA	36	siRNA24	1242885	0
AUUUUCGUUUGGUUUUGACGCAUU	28	clt-b1r1-12917	NA	36	siRNA24	1242886	0
ACAAUAUAGUCCCUGAGCUUGGAU	28	clt-b1r1-13174	NA	36	siRNA24	1242887	0
CAAAGUUACACCUAGGAUAGGAGC	28	ppe-b2.0r1-12544	NA	22	siRNA24	1242888	0
AGCGCCCUACCAAGUCGGAAUAGA	28	mdm-b3.0r1-15949	NA	21	siRNA24	1242889	0
CGAUUAUGUUGAUUCGAAGAUGGU	28	car-b2.0r1-37539	NA	11	siRNA24	1242890	0
AGUAGUCGAACACGCAACAGAGAA	28	tae-b1r1-29886	NA	3	siRNA24	1242891	0
AGAAUAAUCAUCGGUUGAGAGAGA	28	ccm-b0.32r1-113440	NA	44	siRNA24	1242892	0
AGAAUAAUCAUCGGUUGAGAGAGA	28	ccm-b0.1r1-14358	NA	45	siRNA24	1242892	0
AGAAUGAUCAACGGUUGAGAGAGA	2	ccm-b0.1r1-133284	NA	45	siRNA24	1242892	2
AAGAAGCGGCGAAGUCUGAGACCA	28	nta-b0r1-12314	NA	17	siRNA24	1242893	0
AUUCCUAUAGCGUUAGUUUUGACU	28	sly-b2.5r1-133511	NA	14	siRNA24	1242894	0
AUACAUCAAACGUAGGAUAAGUGU	28	ppe-b2.0r1-17424	NA	22	siRNA24	1242895	0
AUAAAGAUUCAUGUCUGACUGCAU	28	bra-b1r1-17477	NA	32	siRNA24	1242896	0
AGUACCAAUUGGUUUUAGGUUGGA	28	bra-b1r1-18768	NA	32	siRNA24	1242897	0
AAAUCUUAUACUUUGUUGACUGGG	28	bna-b1r1-74291	NA	30	siRNA24	1242898	0
AGUUUUCGUCGAAAUUUGCGGGUG	28	can-b1.6r1-38923	NA	16	siRNA24	1242899	0
AGGGAUCUGUCAAAUAUGGAAGAG	28	nta-b0r1-18983	NA	17	siRNA24	1242900	0
AAUGAAGGACUACAAAAAGAAGGA	28	egu-b5.1r1-21138	NA	28	siRNA24	1242901	0
AAUGAAGGACUACAAAAAGAAGGA	23	egu-b5.1r1-6590	NA	28	siRNA24	1242901	0
AAUGAAGGACUACAAAAAGAAGGA	18	egu-b5.1r1-38536	NA	28	siRNA24	1242901	0
AAUGAAGAACUACAAAAAGAAGGA	21	egu-b5.1r1-48699	NA	28	siRNA24	1242901	1
AUCAGUAGAUUCGUCGUAAAAGAC	28	bna-b1r1-13841	NA	30	siRNA24	1242902	0
AGGUAGAUUUCUCAAGACUGCUUC	28	bra-b1r1-26500	NA	32	siRNA24	1242903	0
AGUGGCCUGCGUCUGGAAAAGAUC	28	ccm-b0.32r1-86394	NA	44	siRNA24	1242904	0
AGUGGCCUGCGUCUGGAAAAGAUC	28	ccm-b0.1r1-55474	NA	45	siRNA24	1242904	0
GCGGACGAGACAAAGUUCAGAUU	28	cqi-b1.0r1-8082	NA	38	siRNA24	1242905	0
AGAAGAUUAGUGAGCUGGGAGACA	28	egu-b5.1r1-27602	NA	28	siRNA24	1242906	0
AUAUCCUCCGAAGACAGUAGCAGC	28	tae-b1r1-46560	NA	3	siRNA24	1242907	0
CUUCGGUGGGUAUUGUACCAAC	19	ccm-b0.32r1-15590	NA	44	siRNA22	1242908	0
CUUCGGUGGGUAUUGUACCAAC	28	ccm-b0.1r1-97303	NA	45	siRNA22	1242908	0
AUUCCGCAAGACUCUACUAGACU	28	sly-b2.5r1-152251	NA	14	siRNA24	1242909	0
AGAGAACGACAAGACAAGUAGAAU	28	oeu-b6r1-10621	NA	29	siRNA24	1242910	0
AAUCGAAUGGUAUGUUAUUGUAGC	28	bna-b1r1-26444	NA	30	siRNA24	1242911	0
UAAUGACUGAAUCUUUAAGAGAGC	28	cpa-b0.4r1-1407	NA	42	siRNA24	1242912	0
AUGACAAUCUGAUACACUAAGCAU	28	sly-b2.5r1-92183	NA	14	siRNA24	1242913	0
GUAAAACGGACUUCGUAUGUGAAA	28	fan-b1.0r1-9780	NA	23	siRNA24	1242914	0
GUAAAACGGACUUCGUAUGAGAAA	11	fve-b2.0r1-36463	NA	24	siRNA24	1242914	1
AACAACCUGAACUCGAAAUGACUC	28	ghr-b1.1r1-125103	NA	18	siRNA24	1242915	0
UUCUGACUAGCAGCCUACAAACUC	28	egu-b5.1r1-40551	NA	28	siRNA24	1242916	0
AUACCCCGGAAUUUUAGAUACUAG	28	fve-b2.0r1-4589	NA	24	siRNA24	1242917	0
AUACCCCGGAAUUUUAGAUACUAG	12	fve-b2.0r1-14838	NA	24	siRNA24	1242917	0
AGGGACCUCAGAUCAUUCAAUGAC	28	ccm-b0.32r1-28034	NA	44	siRNA24	1242918	0
AGGGACCUCAGAUCAUUCAAUGAC	28	ccm-b0.1r1-44567	NA	45	siRNA24	1242918	0
AGAAUGCUUGAGGUCUGUGAAUAA	28	bna-b1r1-34675	NA	30	siRNA24	1242919	0
AUACCAUGUAGAAAGUAUAGGAUG	28	tae-b1r1-62202	NA	3	siRNA24	1242920	0
GAUCUAGACGCCUGCUUGCAGGGC	28	zma-b4r1-63896	NA	4	siRNA24	1242921	0
ACAUAAACAUAUGAACUCAACAGA	28	clt-b1r1-51990	NA	36	siRNA24	1242922	0
CUCGGGAAGUUUCGGCAACUCAGG	28	mtr-b4.0r1-32197	NA	12	siRNA24	1242923	0
UCUGCGACACUUGUAGGAGAUAAA	28	csi-b2r1-13155	NA	33	siRNA24	1242924	0
UUUGGUCCCGGCUUGGAACAGGGC	28	hvu-b1r1-4039	NA	5	siRNA24	1242925	0
UUUGGUCCCGGCUUGGAACAGGGC	28	hvu-b1r1-9001	NA	5	siRNA24	1242925	0
AUUUCUCUGACCUCAAGAAGCACC	28	sbi-b3.0r1-24653	NA	6	siRNA24	1242926	0
AACUUCCAUUCAAGAUAAGCAAGA	28	clt-b1r1-56612	NA	36	siRNA24	1242927	0
AAAGAACCUGACACAAUUCAAGAA	28	csi-b2r1-18317	NA	33	siRNA24	1242928	0
AGUCAUCGACGAUCGUUAGAAAAC	28	bna-b1r1-43932	NA	30	siRNA24	1242929	0
GUUUGAUUGGAGGACAGGUGGGAC	28	sit-b2r1-19378	NA	8	siRNA24	1242930	0
GUUUGAUUGGAGGACAGGUGGGAC	15	sit-b2r1-27507	NA	8	siRNA24	1242930	0
GUUUGGUUGGAGGACAGGUGGGAU	12	sit-b2r1-23703	NA	8	siRNA24	1242930	2
AGACUGAGAAAUGAAGAUGGU	28	bna-b1r1-44959	NA	30	siRNA21	1242931	0
CAGAGACUGAAGCAAGUGGAG	28	ptc-b3.0r1-1035	NA	43	siRNA21	1242932	0
ACAGGUACCAGAAGGCAAAGACUC	28	oeu-b6r1-34450	NA	29	siRNA24	1242933	0
AACAGGCACUACUGGACAGUGGAC	28	fve-b2.0r1-20676	NA	24	siRNA24	1242934	0
AUUCCACGCACUGUAAGAUGC	28	ccl-b1r1-7372	NA	34	siRNA21	1242935	0
UGCAAUGACUACAACUUCCUGAAG	28	csa-b2r1-69044	NA	35	siRNA24	1242936	0
AAAUUUAUUAGAGCGGCAUGUGGC	28	osa-b1.0r1-12714	NA	1	siRNA24	1242937	0
AAGAAAAACAAGGACGAAGACGGG	28	stu-b4.04r1-25487	NA	15	siRNA24	1242938	0
AAGAAAAACAAGGACGAAAACAGG	20	sly-b2.5r1-147305	NA	14	siRNA24	1242938	2
GGGCUCGGUGCUUAGCAGAACACG	28	ptc-b3.0r1-6935	NA	43	siRNA24	1242939	0
GUUUGGAUCGGGGACAGACAGCAU	28	tae-b1r1-12712	NA	3	siRNA24	1242940	0
AACAGUCGUAGUUGCUACAACAAC	28	can-b1.6r1-80974	NA	16	siRNA24	1242941	0
AGGACAGGAAUCACAGCUAGGUUG	28	car-b2.0r1-22387	NA	11	siRNA24	1242942	0
AAAUAACAUUUGUAGUAGCGAGUU	28	clt-b1r1-1874	NA	36	siRNA24	1242943	0
AAAAGCUUGGAGGAACAAAGG	28	ccm-b0.1r1-64535	NA	45	siRNA21	1242944	0
ACAGACAAGAAGAGGACAAAAGCG	28	tae-b1r1-16559	NA	3	siRNA24	1242945	0
AUGCGACUAGAGAUAUGAAUAUGC	28	car-b2.0r1-25472	NA	11	siRNA24	1242946	0
AUGGAUAGGUGGGAUUGAUAGUCA	28	bvu-b1.2.2r1-26780	NA	39	siRNA24	1242947	0
AUUGAAUUUUGAAGCUCCAAACCU	28	sly-b2.5r1-54716	NA	14	siRNA24	1242948	0
GUUGAAUAAAUAGUAAGUUGGACA	28	oeu-b6r1-47263	NA	29	siRNA24	1242949	0
GUUGUUUGGUGGAACAUGAGAAGU	28	sol-b1r1-53013	NA	40	siRNA24	1242950	0
UCAGAACCUCGCAGAGCUCAGAGC	28	csi-b2r1-35836	NA	33	siRNA24	1242951	0
AGCAAGUUUACUUAGAACCUGGAG	28	mdm-b3.0r1-9535	NA	21	siRNA24	1242952	0
AAGGAUAUGACAAGGAGCAUGGUG	28	egu-b5.1r1-3561	NA	28	siRNA24	1242953	0
UAGGGACUCUAAAUUCUGGAAGGA	28	bdi-b1.0r1-20151	NA	7	siRNA24	1242954	0
AGAAGACUGUGAGUCACCAGGAAU	28	mes-b6r1-12440	NA	26	siRNA24	1242955	0
UAAGACGUCAUCCUGAGAAUUCGC	28	car-b2.0r1-33172	NA	11	siRNA24	1242956	0
AAGUAUAAUGUAGCAGACAAGAGU	28	stu-b4.04r1-39589	NA	15	siRNA24	1242957	0
CAAAAUGGAAAGUCUCAUAUGUU	28	ppe-b2.0r1-12031	NA	22	siRNA24	1242958	0
AGAUAAAAUUUUGUCAUCUAAUGC	28	csa-b2r1-18688	NA	35	siRNA24	1242959	0
GAGUUUGGUUGUUUAUCUCUGACC	28	pvu-b1.0r1-11163	NA	10	siRNA24	1242960	0
GAUGAGUACACUAAAUAUAGAUGA	28	csa-b2r1-19713	NA	35	siRNA24	1242961	0
CCUACAUUAGAGGAGGUAGCUG	28	nta-b0r1-10266	NA	17	siRNA22	1242962	0
GGUUAAAGUGAGCAUGCAUACAGA	28	clt-b1r1-83086	NA	36	siRNA24	1242963	0
GUAAGAUAAUCAAGAUUCGAGACU	28	sly-b2.5r1-132743	NA	14	siRNA24	1242964	0
AGAACUUUUUCUGAUCAGCCGGAC	28	egu-b5.1r1-15712	NA	28	siRNA24	1242965	0
ACCAGUUGUAUGAAAUGAGUGUCU	28	mdm-b3.0r1-22114	NA	21	siRNA24	1242966	0
UUUGGUUUUUGGUUGUUGAAAAUU	28	clt-b1r1-23195	NA	36	siRNA24	1242967	0
ACCCUGUAAUAGUGAACAAACAUU	28	ccm-b0.32r1-81019	NA	44	siRNA24	1242968	0
ACCCUGUAAUAGUGAACAAACAUU	28	ccm-b0.1r1-131986	NA	45	siRNA24	1242968	0
ACGGACCAGUCCUAGCAAACAGAU	28	zma-b4r1-36443	NA	4	siRNA24	1242969	0
AUAACUGAACAAGUAGACCUCGCA	28	ppe-b2.0r1-24871	NA	22	siRNA24	1242970	0
UCCAAACUGAAGACAUUGUCCCCA	28	tae-b1r1-39639	NA	3	siRNA24	1242971	0
UCAGAAUUUUAUGCAAGCGGGUUC	28	nta-b0r1-22832	NA	17	siRNA24	1242972	0
CCAGGAUUUUAUGCAAGCGGGUUC	21	nta-b0r1-38899	NA	17	siRNA24	1242972	2
GAAAACUCUGUCAAGCUUUGGAAC	28	ppe-b2.0r1-27694	NA	22	siRNA24	1242973	0
UUCCCGAUCUAUCCUGUACCUGCA	28	mes-b6r1-30441	NA	26	siRNA24	1242974	0
AGACAGGACUCACAGGGUGGCUA	28	bna-b1r1-17955	NA	30	siRNA24	1242975	0
AUACGCAGUACGGACCCUAAAUAG	28	ghr-b1.1r1-114339	NA	18	siRNA24	1242976	0
AUAUUAAGCGACUUAGUGACGUGG	28	bna-b1r1-91271	NA	30	siRNA24	1242977	0
GUGUACCACUACCGUCGUCGAGAU	28	tae-b1r1-55025	NA	3	siRNA24	1242978	0
AAUGGAAGGAGAUUUGUAUGGCUG	28	osa-b1.0r1-57802	NA	1	siRNA24	1242979	0
AACAUUGGAAUGCAGCAACUCAGA	28	clt-b1r1-44542	NA	36	siRNA24	1242980	0
AACAUUGAAAUGCGGCAACUCAGA	20	clt-b1r1-19452	NA	36	siRNA24	1242980	2
AAGACUUAGUCUUCUUAGCGAGGU	28	sbi-b3.0r1-13593	NA	6	siRNA24	1242981	0
UUAAAAAAUAAAGAUGUGUCUGAU	28	csi-b2r1-71894	NA	33	siRNA24	1242982	0
UAGAACGACGAAACAAAUGGCACC	28	clt-b1r1-46342	NA	36	siRNA24	1242983	0
UAGAACGACGAAACAAAUGGCACC	26	clt-b1r1-16	NA	36	siRNA24	1242983	0
GUUUCGUAUCGUGUGGUCAUGGCA	28	mtr-b4.0r1-96674	NA	12	siRNA24	1242984	0
UGGAUGAUAAUUAGGAUUAAACAU	28	sit-b2r1-12441	NA	8	siRNA24	1242985	0
AUGGUUUCUUGUGUUCUGUGU	28	ghr-b1.1r1-66153	NA	18	siRNA24	1242986	0
CGGAUCAACGAGGAAGACAGGAAC	28	tae-b1r1-147	NA	3	siRNA24	1242987	0
AACUUUUGAGAUUGAAUUGGGCCC	28	ccm-b0.32r1-110715	NA	44	siRNA24	1242988	0
AACUUUUGAGAUUGAAUUGGGCCC	27	ccm-b0.1r1-121177	NA	45	siRNA24	1242988	0
GCUCGGUCUGACCGACUACGGCUC	28	osa-b1.0r1-68856	NA	1	siRNA24	1242989	0
GCUCGGUCUGACCGACUACGGCUC	20	osa-b1.0r1-27653	NA	1	siRNA24	1242989	0
AGGACCGAGGACCCAAGGCCAUAG	28	ghr-b1.1r1-3866	NA	18	siRNA24	1242990	0
AACCCCUGAGAACAAUCGUUGACU	28	atr-b1r1-44971	NA	46	siRNA24	1242991	0
AAAACGUGGAACUUCUUGGCGGGU	28	bvu-b1.2.2r1-12938	NA	39	siRNA24	1242992	0
AUAGUAGGAGAGAUCAGGGCCGGC	28	can-b1.6r1-72518	NA	16	siRNA24	1242993	0
AGCAGUUGAGAGAUAUCAGAAUAU	28	bol-b1.0r1-8174	NA	31	siRNA24	1242994	0
CCAAGGAACGGAGUAUUAGUCUC	28	can-b1.6r1-76360	NA	16	siRNA24	1242995	0
GGUAGCCGUGCAUAUAAGUCUGAA	28	can-b1.6r1-11228	NA	16	siRNA24	1242996	0
AUUCAGACAGUAGAUUCUUCUGGU	28	sit-b2r1-23232	NA	8	siRNA24	1242997	0
AAAACAAGCGGUGAGUAUUCU	28	bol-b1.0r1-11509	NA	31	siRNA24	1242998	0
UCAGACGGCUAUUUAAUACUCUU	28	mes-b6r1-861	NA	26	siRNA24	1242999	0
GUAGCUGUGGAUGAAGAAGCUGCC	28	sit-b2r1-28366	NA	8	siRNA24	1243000	0
AGGACUAUCGAUGUAAUAUUUGAU	28	ccm-b0.32r1-60027	NA	44	siRNA24	1243001	0
AGGACUAUCGAUGUAAUAUUUGAU	28	ccm-b0.1r1-80021	NA	45	siRNA24	1243001	0
AGGAUUGGAUCUCACAGAACGGGU	28	bna-b1r1-53963	NA	30	siRNA24	1243002	0
UCCCGUGUUGGAUUCGUCAGGAGC	28	oeu-b6r1-42654	NA	29	siRNA24	1243003	0
AAUUCUUUCACCGUCGAUUCAAGA	28	csa-b2r1-11502	NA	35	siRNA24	1243004	0
AACCAAUAAGAAUCGACCGGUCGG	28	ccm-b0.32r1-130683	NA	44	siRNA24	1243005	0
AACCAAUAAGAAUCGACCGGUCGG	28	ccm-b0.1r1-125432	NA	45	siRNA24	1243005	0
AUUACAUGUGGAAGAGGGUUUUGU	28	bna-b1r1-59108	NA	30	siRNA24	1243006	0
ACCCACAUAUAUUUGUAGACCUUA	28	mdm-b3.0r1-8508	NA	21	siRNA24	1243007	0
GAAUAACAGUAUUGGUUGUUGGGA	28	car-b2.0r1-29066	NA	11	siRNA24	1243008	0
AGAAGAAGAUGGGAUUGGAAGGAC	28	sly-b2.5r1-60105	NA	14	siRNA24	1243009	0
AGAAGAAGAUGGGAUUGGAAGGAC	11	sly-b2.5r1-60112	NA	14	siRNA24	1243009	0
CGUAUCCAAUGUAUAAAGCAAUGC	28	mdm-b3.0r1-78321	NA	21	siRNA24	1243010	0
UCGAGCGGGCGGAAGGAUAUGCAU	28	zma-b4r1-91885	NA	4	siRNA24	1243011	0
AUACGAUGUAGAAUGGUUAAACCU	28	car-b2.0r1-35744	NA	11	siRNA24	1243012	0
GAGAAUAUGUUAGGUCGUCCAGAC	28	car-b2.0r1-36001	NA	11	siRNA24	1243013	0
AGUUGAUAGUGGAUAGACUAAUAU	28	csa-b2r1-21510	NA	35	siRNA24	1243014	0
AUAAGGACUAAAUUGCUAAAGGGU	28	clt-b1r1-16520	NA	36	siRNA24	1243015	0
AGUGAUCCCCGCUGAGAUUUUGGU	28	ghr-b1.1r1-32318	NA	18	siRNA24	1243016	0
ACGGCUACUUCGUACUUCUCGAAU	28	bvu-b1.2.2r1-40113	NA	39	siRNA24	1243017	0
AUGCAGGGACAUAAACCAACAACA	28	osa-b1.0r1-34345	NA	1	siRNA24	1243018	0
CGGAAUUAAAUUGAAGCAAAGGCA	28	csi-b2r1-47691	NA	33	siRNA24	1243019	0
AAUAUAUGAGUGGACAUAACGAAC	28	bdi-b1.0r1-32738	NA	7	siRNA24	1243020	0
AGGUGAGUUGGACUAAUCCUCAAC	28	fve-b2.0r1-48420	NA	24	siRNA24	1243021	0
AGUAACACCGGAGUGAAACUGCUC	28	ccm-b0.32r1-50243	NA	44	siRNA24	1243022	0
AGUAACACCGGAGUGAAACUGCUC	28	ccm-b0.1r1-86041	NA	45	siRNA24	1243022	0
AGAGUGAUCGUUUGAGCAAGCAGA	28	bna-b1r1-11268	NA	30	siRNA24	1243023	0
CAACAAAUCGGCAGCGAGACACAC	28	bdi-b1.0r1-39671	NA	7	siRNA24	1243024	0
AAGUCGGCAAGUGAAAAUGGCACC	28	atr-b1r1-21420	NA	46	siRNA24	1243025	0
CAAACUUUGAGUGAACCACGUAUU	28	csa-b2r1-38214	NA	35	siRNA24	1243026	0
GAGUGUUGAUCUCGAGAAUUGGAC	28	oeu-b6r1-11136	NA	29	siRNA24	1243027	0
AAGAUAAGUGGGACAUACAGUAAU	28	egu-b5.1r1-32540	NA	28	siRNA24	1243028	0
AAGAUUCAUGAUCUGAUCAAGGUG	28	egu-b5.1r1-34610	NA	28	siRNA24	1243029	0
AAGAUUCAUGGUCUGAUUAAGGUG	9	egu-b5.1r1-35194	NA	28	siRNA24	1243029	2
AAGUACCCGGAUCGAAUUGAC	28	stu-b4.04r1-67275	NA	15	siRNA24	1243030	0
AAGUAGUUGUAGACGUCUUUCUUA	28	fan-b1.0r1-7728	NA	23	siRNA24	1243031	0
AUGUCAGACUGCACCAGAAGGUGG	28	zma-b4r1-120650	NA	4	siRNA24	1243032	0
GGAUAAGACGAACAGCUUUGGCAA	28	csi-b2r1-69066	NA	33	siRNA24	1243033	0
AGGCAGAAUGAUGUAGGACGCGCA	28	csi-b2r1-70610	NA	33	siRNA24	1243034	0
CAACUUUCGACUGUCACAUCCGGC	28	clt-b1r1-45057	NA	36	siRNA24	1243035	0
UUGAUCUGAGAGAACCAAUCCCAU	28	mtr-b4.0r1-91289	NA	12	siRNA24	1243036	0
CAUACAAGCCGGUAUACUCUACG	28	can-b1.6r1-1479	NA	16	siRNA22	1243037	0
AAGUAAGAUGUGAUAGGUAGAUC	28	ccm-b0.32r1-30031	NA	44	siRNA23	1243038	0
AAGUAAGAUGUGAUAGGUAGAUC	28	ccm-b0.1r1-114457	NA	45	siRNA24	1243038	0
AAGUAAGAUGUGAUAGAUAGAUC	6	ccm-b0.32r1-55725	NA	44	siRNA24	1243038	1
AAGUAAGAUGUGAUGAGUAGAUC	10	ccm-b0.32r1-22978	NA	44	siRNA23	1243038	2
AAGUAAGACGUGAUAGGUAGAUU	9	ccm-b0.32r1-127605	NA	44	siRNA24	1243038	2
AAGUAGGAUGUGAUAGGUAGAUU	5	ccm-b0.32r1-23976	NA	44	siRNA24	1243038	2
AAGUAAGAUGUGAUAUGUAGAUG	11	ccm-b0.1r1-118763	NA	45	siRNA24	1243038	2
AAGUAAGAUGUGAUGAGUAGAUC	10	ccm-b0.1r1-47163	NA	45	siRNA24	1243038	2
AAGUAAGACGUGAUAGGUAGAUU	9	ccm-b0.1r1-59434	NA	45	siRNA24	1243038	2
AAGUAUGAUGUGAUAUGUAGAUC	6	ccm-b0.1r1-84871	NA	45	siRNA24	1243038	2
AAGUAUGAUGUGAUAGGUAGAUU	2	ccm-b0.1r1-16195	NA	45	siRNA24	1243038	2
AUAAAUCUAAAUCUGAAUCGGAAU	28	cpa-b0.4r1-11970	NA	42	siRNA24	1243039	0
AAAAUUUGAUGUGACGGAGAAUUU	28	sbi-b3.0r1-23625	NA	6	siRNA24	1243040	0
AAAAUUUAAUGUGACGGAGAAUUU	10	sbi-b3.0r1-12523	NA	6	siRNA24	1243040	1
AAAAUUCGAUGUGACGGAAAAUUU	8	sbi-b3.0r1-4836	NA	6	siRNA24	1243040	2
GAUGACGACGGAUAAUAUUAAUGU	28	mtr-b4.0r1-101555	NA	12	siRNA24	1243041	0
AUUACAACCCAAACCCUAGACUAG	28	zma-b4r1-2809	NA	4	siRNA24	1243042	0
AAACUUGUUGUAGUAGAUGGUCAU	28	tae-b1r1-5024	NA	3	siRNA24	1243043	0
AUUAGCUCUAAGUACUCAAUGACU	28	mdm-b3.0r1-59069	NA	21	siRNA24	1243044	0
AUUAAUAAUGCCUAUAGAGUUAGA	28	clt-b1r1-61247	NA	36	siRNA24	1243045	0
AUCCGUGAAAUCUGUCUCCAACUC	28	ccm-b0.32r1-89397	NA	44	siRNA24	1243046	0
AUCCGUGAAAUCUGUCUCCAACUC	28	ccm-b0.1r1-58393	NA	45	siRNA24	1243046	0
AUUUCUGCCGGUUACUAUUUGUGC	28	osa-b1.0r1-143062	NA	1	siRNA24	1243047	0
AAUGUUUAUUGGUUGGAGUAAAUU	28	mtr-b4.0r1-44790	NA	12	siRNA24	1243048	0
AGGUAUACUCAAGCUGACUCAGAC	28	ptc-b3.0r1-7708	NA	43	siRNA24	1243049	0
GAUAUACUAAUGAUUUAAACUCUU	28	cpa-b0.4r1-25097	NA	42	siRNA24	1243050	0
AGAGAAAAAGGAAAGGAACGCGCA	28	bol-b1.0r1-15613	NA	31	siRNA24	1243051	0
CCAUCGUGUAGAGGACAACCGGA	28	ptc-b3.0r1-8991	NA	43	siRNA24	1243052	0
AUAUAGCCGUUAUGAACUCC	28	oeu-b6r1-42911	NA	29	siRNA24	1243053	0
AUACCCAUCAUUUACAACACUCCC	28	mdm-b3.0r1-6197	NA	21	siRNA24	1243054	0
AUUGAACCUGAGGUAUAUGUAAGC	28	bna-b1r1-59109	NA	30	siRNA24	1243055	0
UGAUGGUUAUACAAGGAUGAUGUG	28	csi-b2r1-35319	NA	33	siRNA24	1243056	0
UCCGAACUGAUGACAACAGAUGAA	28	ppe-b2.0r1-8696	NA	22	siRNA24	1243057	0
AGAGAAUAAUUGUUGAAAAGGAUA	28	can-b1.6r1-25339	NA	16	siRNA24	1243058	0
GCAGGAGAAAAAAAAAUGAACAGA	28	ppe-b2.0r1-9980	NA	22	siRNA24	1243059	0
GCGGAAGAGCUAUUCACACCCAAC	28	bdi-b1.0r1-22205	NA	7	siRNA24	1243060	0
AAUGUGGAUGUAGACCAGUUGUGC	28	clt-b1r1-13434	NA	36	siRNA24	1243061	0
AUCGAAUGACCAACUCUCUGAAAG	28	bna-b1r1-1506	NA	30	siRNA24	1243062	0
AAACCCAUUUGUAGAGCCAUAGAG	28	sly-b2.5r1-130948	NA	14	siRNA24	1243063	0
AACUAUGUUAAAAUUUUGAUAAUA	28	osa-b1.0r1-98990	NA	1	siRNA24	1243064	0
AAAAGGCGAAGCUGGACACGACGG	28	bna-b1r1-71200	NA	30	siRNA24	1243065	0
GUGGCAAUGGUAGUCAUCGACGGC	28	clt-b1r1-85660	NA	36	siRNA24	1243066	0
AAUGAACUAGGUGGCAGUUGAGCA	28	zma-b4r1-99850	NA	4	siRNA24	1243067	0
GUGAGGAUGUAGAGCACGGCGCAA	28	tae-b1r1-35796	NA	3	siRNA24	1243068	0
AGGCUUACAUGUUAGAUGACCA	28	ppe-b2.0r1-24104	NA	22	siRNA24	1243069	0
UUUGUAACAGAGAGAACAUCAGAA	28	sly-b2.5r1-9038	NA	14	siRNA24	1243070	0
ACAAGUAAAGAAGAAUACUACUAG	28	mdm-b3.0r1-30839	NA	21	siRNA24	1243071	0
AGACCGACGCUACUCUCAACAGAC	28	egu-b5.1r1-25530	NA	28	siRNA24	1243072	0
AGACCGACGCUACUCUCGACUGAC	6	egu-b5.1r1-32741	NA	28	siRNA24	1243072	2
AAAUUUGGACAACAGAUGAACGAU	28	clt-b1r1-31424	NA	36	siRNA24	1243073	0
AGUGUAGCGGUGAAA	28	csa-b2r1-37190	NA	35	siRNA24	1243074	0
AGUGUCAGACUUGCUAGAGAAGAC	28	pvu-b1.0r1-29396	NA	10	siRNA24	1243075	0
GGAGAGAGCUCUAAUAGGUGGCAA	28	egu-b5.1r1-28121	NA	28	siRNA24	1243076	0
UGCUGACGUAGACAGGCUAGAAGU	28	bna-b1r1-86642	NA	30	siRNA24	1243077	0
AAAUUACUCGUCGCAGAAGUGGAU	28	tae-b1r1-48615	miR1136	3	siRNA24	1243078	0
GUAGGACGCCACGUAAGACAAGAA	28	can-b1.6r1-50981	NA	16	siRNA24	1243079	0
AACGGACUUUAAAAAUACAUCCAA	28	ppe-b2.0r1-34628	NA	22	siRNA24	1243080	0
UACUGUAACCAAGACACUCGGUGU	28	bdi-b1.0r1-46611	NA	7	siRNA24	1243081	0
UCCUAGAAAAGAUUGUAAUUUC	28	sly-b2.5r1-152767	NA	14	siRNA22	1243082	0
GAGAUUUAAAGUAAUUGUUGGACA	28	gma-b1.0r1-49291	NA	9	siRNA24	1243083	0
ACUGAUGGUCUGUGUGCGAUAUGU	28	sol-b1r1-25112	NA	40	siRNA24	1243084	0
ACAAGGGGGGAAGAAAAAGACAGU	28	egu-b5.1r1-41331	NA	28	siRNA24	1243085	0
AAUGUGACUUUGGCUGUGAAGACU	28	fve-b2.0r1-5377	NA	24	siRNA24	1243086	0
UCAGACAGCAGAUUCUCCAGGCAG	28	sit-b2r1-8599	NA	8	siRNA24	1243087	0
AUGAAAACUCAAAUAAGACUGUGU	28	stu-b4.04r1-75745	NA	15	siRNA24	1243088	0
UUCGGUCAACUGUCAGAAGGGUUU	28	nta-b0r1-43084	NA	17	siRNA24	1243089	0
GACUAGUUCUGUAUUUGUCGGUA	28	sly-b2.5r1-101937	NA	14	siRNA24	1243090	0
AUAAUAAAUCAGACCGAGUAGAUC	28	mtr-b4.0r1-34004	NA	12	siRNA24	1243091	0
AUUUUUGAAGUGACCUGACUAACC	28	atr-b1r1-43693	NA	46	siRNA24	1243092	0
GAAUAGUGUCUGCAGUGAAAAUGU	28	bvu-b1.2.2r1-10889	NA	39	siRNA24	1243093	0
UGGGUUAGAAUCAUUGAUGGGCCU	28	stu-b4.04r1-20107	NA	15	siRNA24	1243094	0
UGGGUUAGAAUCAUUGAUGGGCCU	20	stu-b4.04r1-7133	NA	15	siRNA24	1243094	0
UGAAGGAGAAGAAAUGAGCAA	28	stu-b4.04r1-22928	NA	15	siRNA21	1243095	0
AAUCGUCACUAUUAAUCGUCUAUC	28	stu-b4.04r1-23953	NA	15	siRNA24	1243096	0
GUCUCUCGAAUUGCAAAACCUAGC	28	ghr-b1.1r1-77174	NA	18	siRNA24	1243097	0
AACGGAUCUUGUAGAGUGGUAUA	28	bol-b1.0r1-16641	NA	31	siRNA24	1243098	0
AACUGUGGAGACGGACAAACAUGC	28	sly-b2.5r1-118106	NA	14	siRNA24	1243099	0
AUGAGAUUUGCGCGACGGAUCAUG	28	ppe-b2.0r1-3814	NA	22	siRNA24	1243100	0
ACGAGUUUUGCGCGACGGAUCAUG	9	ppe-b2.0r1-24955	NA	22	siRNA24	1243100	2
AACUCUGUUAAGAUCAUCACGUGU	28	sol-b1r1-49944	NA	40	siRNA24	1243101	0
AUGCGCACUCGGACAUGUCAACUA	28	clt-b1r1-73842	NA	36	siRNA24	1243102	0
AAGCUGAACAGAGAUAUGAACAAA	28	oeu-b6r1-52136	NA	29	siRNA24	1243103	0
GUAAGAAGUGCGGAGGAAAUAGGC	28	clt-b1r1-80003	NA	36	siRNA24	1243104	0
AACAUAAUUAAUAGUCUAUCGUGA	28	clt-b1r1-85148	NA	36	siRNA24	1243105	0
AAUCGCAGCCUCUGAAGUAAACUG	28	fve-b2.0r1-46352	NA	24	siRNA24	1243106	0
GGGUGAGAAUCGAGAAACUAGAGC	28	clt-b1r1-22942	NA	36	siRNA24	1243107	0
AGCACAUAUGAAAAAAAACUGUGA	28	mdm-b3.0r1-89622	NA	21	siRNA24	1243108	0
AUAGAGUACUGAACGACGAGUGUG	28	egu-b5.1r1-18039	NA	28	siRNA24	1243109	0
AGAUAUUGGGCGGAUUGGUAUCGG	28	nta-b0r1-18218	NA	17	siRNA24	1243110	0
AAAGAGGUCUGACCGUAGUAGAUA	28	nta-b0r1-19502	NA	17	siRNA24	1243111	0
AUUCACACUAUAAUAGACACGUGA	28	bra-b1r1-24960	NA	32	siRNA24	1243112	0
AUUCACACUAUAAUAGACAUGUGA	14	bra-b1r1-19478	NA	32	siRNA24	1243112	1
AUUCACACUAUAAUAUACACGUGG	14	bra-b1r1-23722	NA	32	siRNA24	1243112	2
AUUCACACUCUAAUAGACACGUGG	14	bra-b1r1-5478	NA	32	siRNA24	1243112	2
AUUCACAUUAUAAUAGACAAGUGA	10	bra-b1r1-15226	NA	32	siRNA24	1243112	2
CAGGAUCUUGUGACGAAGCAGAUU	28	mes-b6r1-28643	NA	26	siRNA24	1243113	0
CAGGAUCUUGUAACGAAGCAGAUU	8	mes-b6r1-25717	NA	26	siRNA24	1243113	1
AGAGAUAGAUGGAACUUACAGGCA	28	egu-b5.1r1-23724	NA	28	siRNA24	1243114	0
GAAAAAUGGACCAAUAUCGACGCC	28	tae-b1r1-42462	NA	3	siRNA24	1243115	0
ACGUAAACUGGAACAGAGGAAGUA	28	nta-b0r1-27705	NA	17	siRNA24	1243116	0
AACCAUGAACUGUUCUCAACAGGA	28	sly-b2.5r1-84749	NA	14	siRNA24	1243117	0
GCUAUGGAUGGAUAGAUCGAUUAG	28	csa-b2r1-40789	NA	35	siRNA24	1243118	0
UGAACAAAAGGGAAGGUCGAACGA	28	pvu-b1.0r1-32992	NA	10	siRNA24	1243119	0
UUCUCGCACUGCGUACAAGACUGU	28	bna-b1r1-22852	NA	30	siRNA24	1243120	0
ACUCGGAACCUCUUGUCCACAAGU	28	csa-b2r1-45155	NA	35	siRNA24	1243121	0
UAGGAUAUAUCAAGGUAGCGG	28	mac-b2r1-6129	NA	25	siRNA21	1243122	0
UAGGAUAUGUCAAGGUAGCGG	15	mac-b2r1-6151	NA	25	siRNA21	1243122	1
GAAUCAAUUUUCUGAUCGUUAGAU	28	oeu-b6r1-15752	NA	29	siRNA24	1243123	0
AGUGAACCCAUGUGUCAGUGCGGA	28	clt-b1r1-42742	NA	36	siRNA24	1243124	0
UCAAUGAUCUGAAGGCAGGCCCGG	28	fan-b1.0r1-9527	NA	23	siRNA24	1243125	0
AGGACACUCCUGAAGAAAGACGAC	28	tae-b1r1-57079	NA	3	siRNA24	1243126	0
UUUUAUACUCGAAAUCUUGGACUC	28	oeu-b6r1-17290	NA	29	siRNA24	1243127	0
AGGAUUGUUCUUAAAUAUAGCAGA	28	clt-b1r1-46859	NA	36	siRNA24	1243128	0
ACAAUAUCGUACCAUUGUGGAGAU	28	clt-b1r1-47373	NA	36	siRNA24	1243129	0
GAGUACGGGCGGCUAGUUGAUCA	28	oeu-b6r1-20878	NA	29	siRNA24	1243130	0
AAAACUUUUCUACUCAUAUGAACU	28	osa-b1.0r1-62687	NA	1	siRNA24	1243131	0
AAAAUGAUGAACAAAUGAAGACGA	28	csi-b2r1-9284	NA	33	siRNA24	1243132	0
AUUUAGCAAUUUAGAAUGACUGAC	28	tae-b1r1-407	NA	3	siRNA24	1243133	0
AAACAAUUGUCCAUCGUCACUGGA	28	ccm-b0.32r1-131096	NA	44	siRNA24	1243134	0
AAACAAUUGUCCAUCGUCACUGGA	28	ccm-b0.1r1-49435	NA	45	siRNA24	1243134	0
AAAUAAAUGUCCAUCGUCACUGGA	24	ccm-b0.32r1-90751	NA	44	siRNA24	1243134	2
AAAUAAAUGUCCAUCGUCACUGGA	24	ccm-b0.1r1-113461	NA	45	siRNA24	1243134	2
UCUGGACUAAAAUCCUCUUGGGCC	28	atr-b1r1-42414	NA	46	siRNA24	1243135	0
AAACACUGUUGGCUCGGAUAGUGU	28	sbi-b3.0r1-22598	NA	6	siRNA24	1243136	0
AAAAAGAUCUUAGAGUAUUGUCAG	28	bna-b1r1-42909	NA	30	siRNA24	1243137	0
AUUGAGACGACCAAAAUAGUAACU	28	ccm-b0.32r1-105390	NA	44	siRNA24	1243138	0
AUUGAGACGACCAAAAUAGUAACU	28	ccm-b0.1r1-119579	NA	45	siRNA24	1243138	0
AUCGAGACGACCAAAAUAGUAACU	24	ccm-b0.32r1-23261	NA	44	siRNA24	1243138	1
AUCGAGACGACCAAAAUAGUAACU	24	ccm-b0.1r1-128096	NA	45	siRNA24	1243138	1
AUCCCAUGUUUCAGGAAUCGGACC	28	oeu-b6r1-34968	NA	29	siRNA24	1243139	0
GCUCAACUGGUUAGGUUGGAAGGU	28	sit-b2r1-24005	NA	8	siRNA24	1243140	0
CCAUAACAAUAGUAGAGAGAAUGU	28	csi-b2r1-25785	NA	33	siRNA24	1243141	0
ACGAAACUAAAGAAAACUAGCAUU	28	cpa-b0.4r1-26645	NA	42	siRNA24	1243142	0
AAAGACUCAGAACAGUGGAAUUCA	28	mtr-b4.0r1-114910	NA	12	siRNA24	1243143	0
UUUUUAAGGACGUGGACAGGCUAG	28	bna-b1r1-57051	NA	30	siRNA24	1243144	0
AAGGAAUGGAUUGAUCUCAUGACU	28	clt-b1r1-8046	NA	36	siRNA24	1243145	0
UAUAGGAGACCAUGCUAGAAGCCU	28	pvu-b1.0r1-5262	NA	10	siRNA24	1243146	0
AUAGGAAAAGAGAAAAGAAGAUGA	28	bna-b1r1-60911	NA	30	siRNA24	1243147	0
AGAGCCAGGACCUGGCAUGGCACC	28	fve-b2.0r1-34958	NA	24	siRNA24	1243148	0
UAAGGAUUGUUGUUCAUUUUGCCU	28	pvu-b1.0r1-8346	NA	10	siRNA24	1243149	0
AAUCAAGGCAAAGAAUUUUUCCCU	28	clt-b1r1-78464	NA	36	siRNA24	1243150	0
AAGGACUCGUACGAAGGGAGAAGC	28	egu-b5.1r1-7195	NA	28	siRNA24	1243151	0
AAAGACUCGUACGAAGGGAGAAGC	18	egu-b5.1r1-13251	NA	28	siRNA24	1243151	1
GCGCGGGCUGUGGGAGCGGCGGCG	28	zma-b4r1-91632	NA	4	siRNA24	1243152	0
UGAAUUGAACACUUAUGAGACGGU	28	pvu-b1.0r1-10911	NA	10	siRNA24	1243153	0
AUUGCUAGCUCAUUAUGAGGGUGA	28	mdm-b3.0r1-80120	NA	21	siRNA24	1243154	0
AGAACCUACAACUUAUAAAACUGC	28	mdm-b3.0r1-81406	NA	21	siRNA24	1243155	0
CUAAAAGGACAUGCAGUUGUGGAU	28	mes-b6r1-16564	NA	26	siRNA24	1243156	0
ACAACGUCAUAUAUUGUAGAACGU	28	ccm-b0.32r1-101911	NA	44	siRNA24	1243157	0
ACAACGUCAUAUAUUGUAGAACGU	28	ccm-b0.1r1-12571	NA	45	siRNA24	1243157	0
CAAGCAUGAUCAACGAGCCUG	28	csi-b2r1-47180	NA	33	siRNA21	1243158	0
CAGUUCUCGGAGAUCGGACAUGGC	28	pvu-b1.0r1-17845	NA	10	siRNA24	1243159	0
UUCUGACACGAGGGCAAUUGAACU	28	atr-b1r1-10670	NA	46	siRNA24	1243160	0
AGAGGACGGAUUUCUAGAAAAAAU	28	sly-b2.5r1-73460	NA	14	siRNA24	1243161	0
UGUAGCAUACUGUUUGGACGAGCA	28	tae-b1r1-39130	NA	3	siRNA24	1243162	0
GACAGAUUGCUGGAUUUGGAAGGC	28	pvu-b1.0r1-23494	NA	10	siRNA24	1243163	0
UGUUGGGGUCUAGAGAACGAUUGC	28	pvu-b1.0r1-24265	NA	10	siRNA24	1243164	0
AGUGGACAAUACCUUGAAUGCAGU	28	pvu-b1.0r1-26319	NA	10	siRNA24	1243165	0
AUAUAAUAUAAGCUGGAAGAAUGU	28	egu-b5.1r1-23725	NA	28	siRNA24	1243166	0
UGAGAUUGGUGACUUUUUAGGAAG	28	mtr-b4.0r1-76406	NA	12	siRNA24	1243167	0
GCGGGACUGCGGGAUCCAUCGCGG	28	bdi-b1.0r1-40959	NA	7	siRNA24	1243168	0
AAUACGGAUCCGACUUUGAAACCC	28	bna-b1r1-88188	NA	30	siRNA24	1243169	0
AAAUUCAAGGUUAUCGGAACAAUA	28	ghr-b1.1r1-51293	NA	18	siRNA24	1243170	0
AGGGAAAGUGGAAGGCGUGGGAGC	28	mac-b2r1-3806	NA	25	siRNA24	1243171	0
AUCAUUGGAAUUCUAGAAGAUGCU	28	sly-b2.5r1-153798	NA	14	siRNA24	1243172	0
AAAAACAAUUUAAUGGUCGUUGGA	28	oeu-b6r1-11907	NA	29	siRNA24	1243173	0
AUAGAUCUGUAACCAAGCAACUCG	28	oeu-b6r1-12676	NA	29	siRNA24	1243174	0
AUAGUCGGAAUUUAGAUUGGAAUU	28	zma-b4r1-53638	NA	4	siRNA24	1243175	0
AAGGAUGUCGCGACACUAGAUGUG	28	ghr-b1.1r1-56163	NA	18	siRNA24	1243176	0
AUCCUUGGUCGAGGCUGACAACCU	28	pvu-b1.0r1-38901	NA	10	siRNA24	1243177	0
AAAUCUUUUUGAGAACCUGGUACU	28	ccm-b0.32r1-12080	NA	44	siRNA24	1243178	0
AAAUCUUUUUGAGAACCUGGUACU	28	ccm-b0.1r1-39452	NA	45	siRNA24	1243178	0
AGAAAACCGUAGGAGAAGUAAGAC	28	bna-b1r1-30566	NA	30	siRNA24	1243179	0
AAAAUUCAGGUCCGGACCGGUAUC	28	ccm-b0.32r1-37503	NA	44	siRNA24	1243180	0
AAAAUUCAGGUCCGGACCGGUAUC	20	ccm-b0.1r1-18187	NA	45	siRNA24	1243180	0
AAAAUUCAGGUCCGGACCGGUAUC	5	ccm-b0.1r1-108831	NA	45	siRNA24	1243180	0
AAAAUUCAGAUCCGGACCAGUAUC	11	ccm-b0.32r1-108929	NA	44	siRNA24	1243180	2
AAAAUUCAGAUCCGGACCAGUAUC	11	ccm-b0.1r1-110045	NA	45	siRNA24	1243180	2
AGAGAUCGAAAAGCAUAAUACCUC	28	egu-b5.1r1-40034	NA	28	siRNA24	1243181	0
AUAAAAAUGGCAACUCUCGAUCGG	28	oeu-b6r1-19339	NA	29	siRNA24	1243182	0
GAUGGAGGACAAGUGGUAACACGC	28	sit-b2r1-9883	NA	8	siRNA24	1243183	0
CGGCCUCUGCAUGAGAACGACGCA	28	tae-b1r1-62463	NA	3	siRNA24	1243184	0
CUCUACCAGAUAGAUAUGGAUAGA	28	clt-b1r1-49939	NA	36	siRNA24	1243185	0
AGAGAAAUAACUUUUAACGGUAGA	28	bna-b1r1-35965	NA	30	siRNA24	1243186	0
AAGGAGGCAGUGACUUUCGUGGCC	28	ccm-b0.32r1-42367	NA	44	siRNA24	1243187	0
AAGUGGUUGAUCUCAUGACAUAUC	28	bvu-b1.2.2r1-7302	NA	39	siRNA24	1243188	0
AUUCGUUUGAUUUAGAUUGAUAGA	28	car-b2.0r1-6988	NA	11	siRNA24	1243189	0
AUUCGUUUGAUUUAGAUUGAUAGA	11	car-b2.0r1-26852	NA	11	siRNA24	1243189	0
CGAUGCGUGCUUGAAUUUUUUCA	28	bvu-b1.2.2r1-9352	NA	39	siRNA24	1243190	0
CAAGUUGGUACACAUUGAAUCAGC	28	clt-b1r1-53538	NA	36	siRNA24	1243191	0
UAAGGAACCAAGUAGAAGCAACCU	28	sly-b2.5r1-37268	NA	14	siRNA24	1243192	0
AUAGAGACAUGAGAUACAUAUAGG	28	sol-b1r1-32538	NA	40	siRNA24	1243193	0
GAGAGACUAUACGUAGAGCAGGAG	28	oeu-b6r1-27284	NA	29	siRNA24	1243194	0
AUUGAAUGUUGGGCUUCUAGAAGA	28	clt-b1r1-56617	NA	36	siRNA24	1243195	0
AGAUUUAGGUAGGAUGGUAUUGAU	28	gba-b1.0r1-63712	NA	19	siRNA24	1243196	0
UUCAUAGAUCCUCUGACUAAACCU	28	can-b1.6r1-9694	NA	16	siRNA24	1243197	0
GUGGAGUUAGUACCGGGUGGGGGC	28	sit-b2r1-21179	NA	8	siRNA24	1243198	0
UAGAUAUUUGACAAGUAGAAACU	28	clt-b1r1-60735	NA	36	siRNA24	1243199	0
UUUCUUACUGUAUUUGGCAACUAC	28	oeu-b6r1-34198	NA	29	siRNA24	1243200	0
UCUCAGCGACAGACGGACGAUGGU	28	oeu-b6r1-35481	NA	29	siRNA24	1243201	0
AAUCACGCAGGACGCCGCAACCCA	28	oeu-b6r1-35737	NA	29	siRNA24	1243202	0
AGUAGAAUUGUAGAUAUUGUUAGG	28	car-b2.0r1-19314	NA	11	siRNA24	1243203	0
UCUCUGGAUCAAGUAGUCUGGUAC	28	osa-b1.0r1-78907	NA	1	siRNA24	1243204	0
UCUCUGGAUCAAGUAGUCUGGUAC	21	osa-b1.0r1-41541	NA	1	siRNA24	1243204	0
AAUAGAGAUCCAUUAGUAAAACUC	28	mdm-b3.0r1-64978	NA	21	siRNA24	1243205	0
AGGAAUAAGUACUGCCUUCACUCG	28	ccl-b1r1-11231	NA	34	siRNA24	1243206	0
GAUUCACUGAUCGACUGACGAGCC	28	sit-b2r1-28370	NA	8	siRNA24	1243207	0
GAUUCACUGAUCGACUGACGGGCG	6	sit-b2r1-9775	NA	8	siRNA24	1243207	2
GGGAUUAGAAAUUUGCAAGCGGAU	28	bna-b1r1-54737	NA	30	siRNA24	1243208	0
UCUAAUGGACCUUAAUGAAGAUA	28	bol-b1.0r1-18181	NA	31	siRNA24	1243209	0
AAACCUAACAUGGUAGGGUCGGCC	28	fve-b2.0r1-27968	NA	24	siRNA24	1243210	0
GGGAAUUGGAGGUAUGAACCAUC	28	ccm-b0.32r1-42301	NA	44	siRNA24	1243211	0
GGGAAUUGGAGGUAUGAACCAUC	28	ccm-b0.1r1-132380	NA	45	siRNA24	1243211	0
UAUGGACGAUUGUGGUGGUGGUA	28	ccm-b0.32r1-64383	NA	44	siRNA24	1243212	0
UAUGGACGAUUGUGGUGGUGGUA	26	ccm-b0.1r1-92914	NA	45	siRNA23	1243212	0
CGGCCUGCGGCACACAAGGAAGCA	28	csi-b2r1-34291	NA	33	siRNA24	1243213	0
UUUAACUGAAAAAAUUAGGGACGG	28	gba-b1.0r1-12196	NA	19	siRNA24	1243214	0
AGCUUAAUUGGCAUAAGAGUGGGU	28	clt-b1r1-10098	NA	36	siRNA24	1243215	0
CACGGUUCUUGUUAAGUGUUUGGC	28	zma-b4r1-25654	NA	4	siRNA24	1243216	0
AGUGAGUCACUUAUCCUAGGAUUG	28	ppe-b2.0r1-13318	NA	22	siRNA24	1243217	0
GUUUGGCUUAGUGAGCUUUUGGGC	28	bdi-b1.0r1-25035	NA	7	siRNA24	1243218	0
AGGUGUAACCUCUUAAUGGCAGGA	28	fve-b2.0r1-41425	NA	24	siRNA24	1243219	0
AAGAGAGGCAACUAUGAAUCACAA	28	ghr-b1.1r1-31810	NA	18	siRNA24	1243220	0
AUAGACGAACUGCUCGAGACGGGC	28	osa-b1.0r1-31769	NA	1	siRNA24	1243221	0
ACGAGUGUUUCUGUAUUUGUUGCA	28	clt-b1r1-83605	NA	36	siRNA24	1243222	0
CGAACUUAAGGAAGAAAUGACGGU	28	osa-b1.0r1-98480	NA	1	siRNA24	1243223	0
AUGAGUCAAUUCCAUCUCGCGAGA	28	clt-b1r1-84892	NA	36	siRNA24	1243224	0
AAUUGGUGAACACGCAAAUCGAGA	28	clt-b1r1-20119	NA	36	siRNA24	1243225	0
GUCGUACCUUCAGCCUUCGGCUCC	28	zma-b4r1-100365	NA	4	siRNA24	1243226	0
AAAGAUUAGUGUCAGCGACUCAGC	28	ccm-b0.32r1-81792	NA	44	siRNA24	1243227	0
AAAGAUUAGUGUCAGCGACUCAGC	28	ccm-b0.1r1-99725	NA	45	siRNA24	1243227	0
UAAUGACUUUUAAAGAGCUUGCCU	28	atr-b1r1-13744	NA	46	siRNA24	1243228	0
UAAUGACUUUUAGAGAGCUUGCCU	28	atr-b1r1-21942	NA	46	siRNA24	1243228	1
UAAUGACUUUUAGAGAGCUUGCCU	27	atr-b1r1-3067	NA	46	siRNA24	1243228	1
UAAUGACUUUUAGAGAGCUUGCCU	13	atr-b1r1-1655	NA	46	siRNA24	1243228	1
UAAUGACUUUUAAAGAGCCUGCCU	10	atr-b1r1-34018	NA	46	siRNA24	1243228	1
UAAUGACUUUUAAAGAGCCUGCCU	10	atr-b1r1-38413	NA	46	siRNA24	1243228	1
UAAUGACUUUUAGAGAGCUUGCCU	10	atr-b1r1-16298	NA	46	siRNA24	1243228	1
UAAUGACUUUUAGAGAGCUUGCCU	6	atr-b1r1-38441	NA	46	siRNA24	1243228	1
UAAUGACUUUUAGAGAGCCUGCCU	22	atr-b1r1-802	NA	46	siRNA24	1243228	2
UAAUGACUUUUAUAGAGCCUGCCU	21	atr-b1r1-44663	NA	46	siRNA24	1243228	2
UAAUGACUUUUAGAGAGCCUGCCU	17	atr-b1r1-29730	NA	46	siRNA24	1243228	2
UAAUGACUUUUAGAGAGCCUGCCU	8	atr-b1r1-5706	NA	46	siRNA24	1243228	2
UAAUGACUUUUAGAGAGCCUGCCU	8	atr-b1r1-5712	NA	46	siRNA24	1243228	2
UCAUGACUUUUAAAGAGCCUGCCU	6	atr-b1r1-21380	NA	46	siRNA24	1243228	2
UAAUGACUUUUAGAGAGCCUGCCU	5	atr-b1r1-25170	NA	46	siRNA24	1243228	2
UAAUGACUUCUAAAGAGCCUGCCU	3	atr-b1r1-10054	NA	46	siRNA24	1243228	2
AUACAUGUGAGAAGAUUAUGAAUA	28	bra-b1r1-24448	NA	32	siRNA24	1243229	0
ACUGACAUUUAUGAAUUCAUGGGU	28	ppe-b2.0r1-27442	NA	22	siRNA24	1243230	0
AAGACCAUUGGGCUUGACGUUCGA	28	ghr-b1.1r1-45654	NA	18	siRNA24	1243231	0
UGUAGAUAGGUAAUGAAAUUCUGC	28	clt-b1r1-33736	NA	36	siRNA24	1243232	0
AGUAAAUCUGGUCAGGCGUGUAUU	28	bra-b1r1-31912	NA	32	siRNA24	1243233	0
AAAUGUCUAAGACUACGAGAGUAU	28	clt-b1r1-36824	NA	36	siRNA24	1243234	0
ACCAAAGUACUAGGUUCGGGCAAA	28	nta-b0r1-32581	NA	17	siRNA24	1243235	0
AAUAAAAAUUCUGACUCGGCGACU	28	stu-b4.04r1-66253	NA	15	siRNA24	1243236	0
CCAGUAUGAUCGUCAGAAUCAGGC	28	pvu-b1.0r1-37102	NA	10	siRNA24	1243237	0
CUAUCCGUAUCUGUAUGAAUUUAU	28	ghr-b1.1r1-56420	NA	18	siRNA24	1243238	0
AAUGUUGACCACAUCGAUCGAGAC	28	fan-b1.0r1-8760	NA	23	siRNA24	1243239	0
UAAGGUUCCAAGUAGAAAAAAGCA	28	mtr-b4.0r1-89756	NA	12	siRNA24	1243240	0
AAGAUAAAGGACUCUAACAACUCC	28	zma-b4r1-126054	NA	4	siRNA24	1243241	0
UCUAAUUGAAAUUCUGACUCCGCC	28	stu-b4.04r1-9090	NA	15	siRNA24	1243242	0
AAAAAUAUGAAGAACGGACUAAAU	28	gba-b1.0r1-53462	NA	19	siRNA24	1243243	0
AGGAUGGAUUAUGAAGUGCAUACG	28	bna-b1r1-36223	NA	30	siRNA24	1243244	0
UGCCAAGACGGUGGAUUCAGGCAC	28	tae-b1r1-64002	NA	3	siRNA24	1243245	0
AAGGCAAAAUCUGAGACAUGCAU	28	bol-b1.0r1-221	NA	31	siRNA23	1243246	0
AGUCUAUGCGUAAACGUCGGAGAC	28	car-b2.0r1-6475	NA	11	siRNA24	1243247	0
UCCGGUGAUGAUAAUGAAGCAAUC	28	bvu-b1.2.2r1-7816	NA	39	siRNA24	1243248	0
CAGGAACUGUAUUUUCCACUUGGC	28	bdi-b1.0r1-63584	NA	7	siRNA24	1243249	0
AUAGAUCACGAUAAAUAGACAUU	28	clt-b1r1-54051	NA	36	siRNA24	1243250	0
ACUUAGAACAUGAUUAACUCGGGG	28	bna-b1r1-40338	NA	30	siRNA24	1243251	0
AACUGAAACUAUUAGACAUCCACA	28	mac-b2r1-20821	NA	25	siRNA24	1243252	0
UUACUGUGUAACCGUCGCCUCGAU	28	gma-b1.0r1-66486	NA	9	siRNA24	1243253	0
GUGAAAGUCGCUGGAAGUAGUGGC	28	clt-b1r1-57387	NA	36	siRNA24	1243254	0
AGGACGGAGAGACAAUGGAGCGAU	28	sly-b2.5r1-107337	NA	14	siRNA24	1243255	0
AAAUGUGUGUUGCGAUGAAACUAU	28	sit-b2r1-19384	NA	8	siRNA24	1243256	0
GACGAUGGAUACGGAUUAGGAGU	28	ghr-b1.1r1-74104	NA	18	siRNA24	1243257	0
AACCAAUUGUUGAACACCAAGUAU	28	sly-b2.5r1-109389	NA	14	siRNA24	1243258	0
AACUGAAAAUAUUUUUGGAAUGGC	28	bna-b1r1-46505	NA	30	siRNA24	1243259	0
AUUCACCAUAAGUAUAUAAACAGA	28	clt-b1r1-63055	NA	36	siRNA24	1243260	0
AGUGAGGUGCUAUGAACGAUAUGU	28	bvu-b1.2.2r1-20121	NA	39	siRNA24	1243261	0
UUAAAGAAGGAAGGUAGAGUCGGA	28	car-b2.0r1-19828	NA	11	siRNA24	1243262	0
ACUCCGCGUUUAGUGACUCAACAC	28	csa-b2r1-70333	NA	35	siRNA24	1243263	0
AACUGGCUCUGUAGGCUUCGGCGA	28	bdi-b1.0r1-10139	NA	7	siRNA24	1243264	0
AACAUUUGUGGAAGCCGUGGC	28	hvu-b1r1-21208	NA	5	siRNA21	1243265	0
AGGAUGUAGCGGAAUACUUUCAUG	28	egu-b5.1r1-4606	NA	28	siRNA24	1243266	0
AUCUCAAAUAUAUCACUGUCGGGU	28	oeu-b6r1-51883	NA	29	siRNA24	1243267	0
AAUGGACCUUCCCAGGUCGGUGCU	28	mes-b6r1-14252	NA	26	siRNA24	1243268	0
AAUGGACCUUCCCAGGUCGGUGCU	16	mes-b6r1-4595	NA	26	siRNA24	1243268	0
UUUGAUCAGUCUCAGAACGGACGC	28	csi-b2r1-40227	NA	33	siRNA24	1243269	0
AGAAGGCGAUUUCGGAUCCAGGAC	28	nta-b0r1-9503	NA	17	siRNA24	1243270	0
AGUACAUGAUAGAUAUACACCACU	28	osa-b1.0r1-29962	NA	1	siRNA24	1243271	0
AACGUAAAUCUGUGGAAAAAGGUC	28	nta-b0r1-10272	NA	17	siRNA24	1243272	0
AAAUCUGACGGUAGGGUUGAUCGU	28	ppe-b2.0r1-15886	NA	22	siRNA24	1243273	0
AUUUUAAGUCUGGUUGUGUUGACU	28	clt-b1r1-83606	NA	36	siRNA24	1243274	0
AAGUGUCCGAGGAUCAGAACUAGC	28	pvu-b1.0r1-15024	NA	10	siRNA24	1243275	0
ACUGGGGUUUGAACUCAUGACCUC	28	ccm-b0.32r1-26094	NA	44	siRNA24	1243276	0
ACUGGGGUUUGAACUCAUGACCUC	28	ccm-b0.1r1-15389	NA	45	siRNA24	1243276	0
UGUGGAAUUGUGGUGGUGUUAGAC	28	csi-b2r1-45896	NA	33	siRNA24	1243277	0
AGAAAGGGUAGUCACUGUCCAAAU	28	bra-b1r1-18776	NA	32	siRNA24	1243278	0
AGUCUGCUAGAGCUCCUAAACAUU	28	fve-b2.0r1-46355	NA	24	siRNA24	1243279	0
ACAUGCAGACUGGUUGUAACACGU	28	zma-b4r1-103451	NA	4	siRNA24	1243280	0
UCAGUUGGUAAGGACAAUGCAUGC	28	mtr-b4.0r1-71270	NA	12	siRNA24	1243281	0
AAUAGUGAUCGGGAGUUUAAU	28	bna-b1r1-83303	NA	30	siRNA24	1243282	0
AUAGCUGAGAUUUCGCUUGACCCU	28	sly-b2.5r1-82179	NA	14	siRNA24	1243283	0
CAGGGUGGAAGAGGUGAAGGUC	28	mes-b6r1-34821	NA	26	siRNA24	1243284	0
AUCAUUAAUUCGUAGGUUUGAGUG	28	bna-b1r1-85873	NA	30	siRNA24	1243285	0
AAGAUAUCUGGAUCCGGAUUCAGU	28	bra-b1r1-32943	NA	32	siRNA24	1243286	0
AUGAACCUGAUACCAAUUGGACGA	28	egu-b5.1r1-31505	NA	28	siRNA24	1243287	0
AAGGACAAUACAAAUACGCAUUAA	28	ppe-b2.0r1-36943	NA	22	siRNA24	1243288	0
AGACGAACGGUUAAACAGAUGACA	28	sbi-b3.0r1-7673	NA	6	siRNA24	1243289	0
AUGGAGUAUAGAAGUACAGAUGUG	28	ccm-b0.32r1-97153	NA	44	siRNA24	1243290	0
AUGGAGUAUAGAAGUACAGAUGUG	28	ccm-b0.1r1-84068	NA	45	siRNA24	1243290	0
AUGGCAAUGCAGAAUGUAAUAACU	28	osa-b1.0r1-119603	NA	1	siRNA24	1243291	0
AAGAGUAUCUACUGGACUGUGGAU	28	bna-b1r1-25680	NA	30	siRNA24	1243292	0
UCCGAAAUAUGAAGCAUGAAUACG	28	nta-b0r1-34120	NA	17	siRNA24	1243293	0
UAUGUUUGGAUGCAAUAAUGCAGA	28	mtr-b4.0r1-21424	NA	12	siRNA24	1243294	0
AAACUUACGUGGAAAUGAUUUUGA	28	ppe-b2.0r1-40284	NA	22	siRNA24	1243295	0
AGAGAUUGUAGCACUUGUGU	28	nta-b0r1-35660	NA	17	siRNA24	1243296	0
UAAGAAAACUGAUAAUAGAUGACA	28	csi-b2r1-2593	NA	33	siRNA24	1243297	0
UGGAUAACAAGACAGAGAGGGGCG	28	oeu-b6r1-15499	NA	29	siRNA24	1243298	0
AUCUGAUAGACUACAAGCUCGGGG	28	sit-b2r1-3466	NA	8	siRNA24	1243299	0
AUCUGAUAGACUACAAGCUCGAGG	11	sit-b2r1-10755	NA	8	siRNA24	1243299	1
AUCUGAUAGACUACAAGCUCGCAG	5	sit-b2r1-13235	NA	8	siRNA24	1243299	2
AGUGCUUGGAUUUUGUGGAUAGGU	28	egu-b5.1r1-37974	NA	28	siRNA24	1243300	0
AGGCAAUCAAGAAGAGAUGAACAU	28	mtr-b4.0r1-89757	NA	12	siRNA24	1243301	0
AAGCCAUUGUACUUGAAAUAAAGA	28	clt-b1r1-46091	NA	36	siRNA24	1243302	0
GAGUCCAGCGAGUCCAGUCGGAGU	28	zma-b4r1-61593	NA	4	siRNA24	1243303	0
AGGAGUUGGUGGAUAAGGGUUUUA	28	fan-b1.0r1-15984	NA	23	siRNA24	1243304	0
AAGCACAUAGAACAGGUGAUA	28	mpo-b3.0r1-19179	NA	49	siRNA21	1243305	0
AGUGAGAUUGUAAUCUGGUGAAUG	28	bna-b1r1-37767	NA	30	siRNA24	1243306	0
GACGUACUGCAGGAUAUCUGACGC	28	bvu-b1.2.2r1-8586	NA	39	siRNA24	1243307	0
GAAGCAGAUUUAAGGAAGAGACGU	28	stu-b4.04r1-13960	NA	15	siRNA24	1243308	0
AGAAUUGAAGAUCAUUAAGACACU	28	egu-b5.1r1-47530	NA	28	siRNA24	1243309	0
GUUACAUUGUAUCGGACAACCAAG	28	stu-b4.04r1-14472	NA	15	siRNA24	1243310	0
GUUACAUUGUAUCGGACAACCAAG	20	stu-b4.04r1-14471	NA	15	siRNA24	1243310	0
UACACCCUCAGCUCGUAGAUUACC	28	car-b2.0r1-9045	NA	11	siRNA24	1243311	0
AGGGGACAGACGUGCGAUGCAAGU	28	sly-b2.5r1-103480	NA	14	siRNA24	1243312	0
AACCAACAUGUGACUGCAGUUAGU	28	cpa-b0.4r1-14029	NA	42	siRNA24	1243313	0
UUUGGUUGUGGGACUUACAAACU	28	clt-b1r1-55849	NA	36	siRNA24	1243314	0
ACUAGAGGAUGGAGUGAAGAACAC	28	ccl-b1r1-959	NA	34	siRNA24	1243315	0
AUCCUGAACGUCCAAACUGUUUUU	28	ccl-b1r1-4041	NA	34	siRNA24	1243316	0
AGAAGAUUGUAUAAUUGAAAACAA	28	oeu-b6r1-36251	NA	29	siRNA24	1243317	0
AAGGACCAAUCGUGUAUAGCUCAU	28	ccm-b0.32r1-55681	NA	44	siRNA24	1243318	0
AAGGACCAAUCGUGUAUAGCUCAU	28	ccm-b0.1r1-48339	NA	45	siRNA24	1243318	0
AAGGACCAAUCGUGCAUAGCUCAU	19	ccm-b0.32r1-92444	NA	44	siRNA24	1243318	1
AAGGACCAAUCGUGCAUAGCUCAU	19	ccm-b0.1r1-71760	NA	45	siRNA24	1243318	1
AGGGACCAAGAAAGGAAGUAGGAG	28	bol-b1.0r1-12796	NA	31	siRNA24	1243319	0
AAUUGUUGAAACUUAUCUUGACCU	28	sly-b2.5r1-48814	NA	14	siRNA24	1243320	0
AAUUGUUGAAACUUAUCUUGACCU	23	sly-b2.5r1-144417	NA	14	siRNA24	1243320	0
AUUCAUAUAGAUGUUAGUUGAGCU	28	csa-b2r1-5076	NA	35	siRNA24	1243321	0
CGCAAGUCAGCAGUAGUACUGAGG	28	tae-b1r1-12975	NA	3	siRNA24	1243322	0
AGUCGUAGACAUUCAACAACGGCG	28	osa-b1.0r1-83814	NA	1	siRNA24	1243323	0
UUUAGAUUUUAGAAAGAGGACGAG	28	stu-b4.04r1-32159	NA	15	siRNA24	1243324	0
AGGAUGGAGUUGGGAGCCAGCAUU	28	mes-b6r1-6277	NA	26	siRNA24	1243325	0
AGAGGGACCUGACGGAUGAGUGAA	28	egu-b5.1r1-1496	NA	28	siRNA24	1243326	0
CCAAAAAGAACUGUAGUUUGAGUU	28	clt-b1r1-8306	NA	36	siRNA24	1243327	0
CUGAGAAACGAUCUGAAUAACUAC	28	bvu-b1.2.2r1-30889	NA	39	siRNA24	1243328	0
AGAUGGCGACAGGUGAAGACUGAG	28	egu-b5.1r1-3310	NA	28	siRNA24	1243329	0
GACGACGAUCAAGAUAGCAGCAGA	28	clt-b1r1-75901	NA	36	siRNA24	1243330	0
AAUGGAGAAGGACGCUAAUGCAGA	28	mes-b6r1-10902	NA	26	siRNA24	1243331	0
AGGGACGUGCGGGCAUUACUUGUG	28	ghr-b1.1r1-31374	NA	18	siRNA24	1243332	0
AGGGACGUGCGGGCAUUACUUGUG	28	gba-b1.0r1-15020	NA	19	siRNA24	1243332	0
AACGGACUGAGUUACAAGCUAAAU	28	nta-b0r1-5145	NA	17	siRNA24	1243333	0
AAUCUAUUUAAGGACCAGUGUAAU	28	bvu-b1.2.2r1-33708	NA	39	siRNA24	1243334	0
AAUCUAUUUAGGGACCACUGUAAU	24	bvu-b1.2.2r1-25910	NA	39	siRNA24	1243334	2
ACAAUCGCACGGACUACACGUCAU	28	hvu-b1r1-26845	NA	5	siRNA24	1243335	0
ACAGUCGCACGGACUACACGUCAU	11	hvu-b1r1-6111	NA	5	siRNA24	1243335	1
AUUUGAUCUGAACAUCCGGACGGA	28	mdm-b3.0r1-13649	NA	21	siRNA24	1243336	0
ACUGGACCAACUGUAAUAAAUAGA	28	zma-b4r1-26427	NA	4	siRNA24	1243337	0
UUAUGUGUAGAUUGUUGUAGAACU	28	car-b2.0r1-34978	NA	11	siRNA24	1243338	0
AAGGAAACAGGACUUAUAUUAUGA	28	bvu-b1.2.2r1-36787	NA	39	siRNA24	1243339	0
AAGACCAAGUAAGACCAACCCACC	28	bvu-b1.2.2r1-38069	NA	39	siRNA24	1243340	0
AAGACCAAGUAAGACCAACCCACC	22	bvu-b1.2.2r1-4185	NA	39	siRNA24	1243340	0
AAGACCAAGUAAGACCAACCCACC	18	bvu-b1.2.2r1-35154	NA	39	siRNA24	1243340	0
AGUUAAACGGUGGAAAGAAAACGG	28	zma-b4r1-95231	NA	4	siRNA24	1243341	0
ACACAUCUGUUGGGCUCUAGCACC	28	zma-b4r1-31831	NA	4	siRNA24	1243342	0
AACUGAUUGUAUCAACUGUGAUCU	28	bna-b1r1-71205	NA	30	siRNA24	1243343	0
UCUACUACCGGAACACCUUUGAGC	28	clt-b1r1-85665	NA	36	siRNA24	1243344	0
AAGGUUUAGAUUUUAGAUUUCGGG	28	bna-b1r1-72751	NA	30	siRNA24	1243345	0
UUCGCUCAGCUUAAAGAUCGGACU	28	mes-b6r1-22996	NA	26	siRNA24	1243346	0
ACGGAAGUUAGUGCACAAGGAGAC	28	tae-b1r1-36571	NA	3	siRNA24	1243347	0
AUACCGGUAGAAAAACAUAAUUAA	28	bra-b1r1-23159	NA	32	siRNA24	1243348	0
UUUCAGUCAAUGAGAACAGAACCU	28	cqi-b1.0r1-6808	NA	38	siRNA24	1243349	0
UUUCAGUCAAUGAGAACAGACCCU	18	cqi-b1.0r1-6877	NA	38	siRNA24	1243349	1
AUAGAUAGAGGUUACGACUUAUGA	28	fve-b2.0r1-54111	NA	24	siRNA24	1243350	0
AACAAAGAUAUUGAAGUCGUGACU	28	clt-b1r1-30914	NA	36	siRNA24	1243351	0
ACUGGGCUCUGCUCCAUAAACUGC	28	bra-b1r1-29086	NA	32	siRNA24	1243352	0
UCUGAUAAACAACUUGAGUAGU	28	sly-b2.5r1-81410	NA	14	siRNA24	1243353	0
AACGAGACUGAUUAAUGACCUAGC	28	pvu-b1.0r1-29401	NA	10	siRNA24	1243354	0
AGAGAUCUAGAAUACAAUCAAACA	28	nta-b0r1-26684	NA	17	siRNA24	1243355	0
UCCAUACAAGACUUUAAGAAUGUA	28	pvu-b1.0r1-30428	NA	10	siRNA24	1243356	0
GGGACUUGUAGUAGUAUGGUG	28	stu-b4.04r1-60871	NA	15	siRNA21	1243357	0
ACUCAAUGAUUAAGACUUAAACUC	28	gba-b1.0r1-40648	NA	19	siRNA24	1243358	0
CGACUGUGUUUUAAGAGCAAUGGC	28	bna-b1r1-25424	NA	30	siRNA24	1243359	0
AUCGAUCUUUGGCCUGGACCAAUA	28	bna-b1r1-26193	NA	30	siRNA24	1243360	0
AGCGACAGUCAGGCUGACGGCACC	28	sbi-b3.0r1-9220	NA	6	siRNA24	1243361	0
GAUUUGGAUGGAAUUGAAUUCUCU	28	ccm-b0.32r1-96955	NA	44	siRNA24	1243362	0
GAUUUGGAUGGAAUUGAAUUCUCU	8	ccm-b0.32r1-18080	NA	44	siRNA24	1243362	0
GAUUUGGAUGGAAUUGAAUUCUCU	28	ccm-b0.1r1-38943	NA	45	siRNA24	1243362	0
GAUUUGGAUGGAAUUGAAUUCUCU	14	ccm-b0.1r1-103904	NA	45	siRNA24	1243362	0
GAUUUGGAUGGAAUUGAAUUCUCU	11	ccm-b0.1r1-113223	NA	45	siRNA24	1243362	0
GAUUUGGAUGGAAUUGAAUUCUCA	19	ccm-b0.32r1-11119	NA	44	siRNA24	1243362	1
GAUUUGGAUGGAAAUGAAUUCUCU	18	ccm-b0.32r1-68887	NA	44	siRNA24	1243362	1
GAUUUGGAUAGAAUUGAAUUCUCU	5	ccm-b0.32r1-123442	NA	44	siRNA24	1243362	1
GAUUUGGAUGGAAUUGAGUUCUCU	5	ccm-b0.32r1-29479	NA	44	siRNA24	1243362	1
GAUUUGGAUGGAAAUGAAUUCUCU	18	ccm-b0.1r1-58945	NA	45	siRNA24	1243362	1
GAUUUGGAUAGAAUUGAAUUCUCU	3	ccm-b0.1r1-81788	NA	45	siRNA24	1243362	1
GAUUUGGAUGGAAAUGAAUUCUCC	25	ccm-b0.32r1-11979	NA	44	siRNA24	1243362	2
GAUUUGGAUGGAAAUGAAUUCUCC	20	ccm-b0.32r1-29259	NA	44	siRNA24	1243362	2
GAUUUGGAUGGAAGUGAAUUCUCC	7	ccm-b0.32r1-57868	NA	44	siRNA24	1243362	2
GAUUUGGAUGGAAUUGGAUUCUCC	7	ccm-b0.32r1-36643	NA	44	siRNA24	1243362	2
GAUUUGGUUGGAAUUGAACUCUCU	5	ccm-b0.32r1-106860	NA	44	siRNA24	1243362	2
GAUUUGGAUAGAAUUGAAUUCUCC	4	ccm-b0.32r1-60294	NA	44	siRNA24	1243362	2
UAUUUGGAUGAAAUUGAAUUCUCU	3	ccm-b0.32r1-70224	NA	44	siRNA24	1243362	2
GAUUUGGAUGGAAAUGAAUUCUCC	24	ccm-b0.1r1-26161	NA	45	siRNA24	1243362	2
GAUUUGGAUGGAAAUGAAUUCUCC	21	ccm-b0.1r1-34707	NA	45	siRNA24	1243362	2
GAUUUGGAUGGAAGUGAAUUCUCC	7	ccm-b0.1r1-35438	NA	45	siRNA24	1243362	2
GAUUUGGAUGGAAUUGGAUUCUCC	6	ccm-b0.1r1-48453	NA	45	siRNA24	1243362	2
GGUUUGGAUGGAAUUGAAUUCUCC	5	ccm-b0.1r1-73773	NA	45	siRNA24	1243362	2
UAUUUGGAUGAAAUUGAAUUCUCU	3	ccm-b0.1r1-37890	NA	45	siRNA24	1243362	2
GAUUUGGAUGGAAUUGAGUUCUCC	2	ccm-b0.1r1-84914	NA	45	siRNA24	1243362	2
GAAAGAACUUCUUGCGCAAUUCGG	28	nta-b0r1-36943	NA	17	siRNA24	1243363	0
AUGGGCAAUGAUAAGUAAGAAACU	28	ccm-b0.32r1-85512	NA	44	siRNA24	1243364	0
AUGGGCAAUGAUAAGUAAGAAACU	28	ccm-b0.1r1-104991	NA	45	siRNA24	1243364	0
AGAACAUGUAGAACACGAGAGAAA	28	bna-b1r1-95653	NA	30	siRNA24	1243365	0
UCGAAAAUUCUAGUCUACAAUAAC	28	pvu-b1.0r1-41471	NA	10	siRNA24	1243366	0
AUUUAACUUUACUGCCUACUCAAC	28	clt-b1r1-44807	NA	36	siRNA24	1243367	0
CGGGUUGUGGGUUCGGCAUGGGUA	28	csi-b2r1-10324	NA	33	siRNA24	1243368	0
GUGUGAGAGAUGUUCGGAUGUCAC	28	stu-b4.04r1-76518	NA	15	siRNA24	1243369	0
AGGGACUGAAUCACACGGUAACU	28	egu-b5.1r1-44436	NA	28	siRNA24	1243370	0
AUUGUCAGGGUUUGAAUCAUCAUC	28	bvu-b1.2.2r1-8331	NA	39	siRNA24	1243371	0
GUCUUGAGUUGGCUGGGCGGGGAU	28	oeu-b6r1-26261	NA	29	siRNA24	1243372	0
AGGCUCAAGGCUUGAUCCGACAGU	28	sbi-b3.0r1-24146	NA	6	siRNA24	1243373	0
GUGACUAAAAAGGACUAAAGAGCC	28	sit-b2r1-17847	NA	8	siRNA24	1243374	0
ACUGACGAACCAACGAACGGCGCC	28	gba-b1.0r1-61408	NA	19	siRNA24	1243375	0
GUGACGGGCUCUAACUGUGAGGCC	28	osa-b1.0r1-5776	NA	1	siRNA24	1243376	0
AAAGUCCCACCAACCGUCGGCGGU	28	osa-b1.0r1-137887	NA	1	siRNA24	1243377	0
UGUGGAAAUUGAACAAGACGCUA	28	bol-b1.0r1-6899	NA	31	siRNA23	1243378	0
GAAUUUUCAAUCAGUCGACGAAGU	28	mtr-b4.0r1-105921	NA	12	siRNA24	1243379	0
AAGGUGUUUGGACUUGGCAAUUAG	28	ptc-b3.0r1-2326	NA	43	siRNA24	1243380	0
ACGGAGCAAGUAUUAUCUAAUUCU	28	sly-b2.5r1-46503	NA	14	siRNA24	1243381	0
AUGAACAAGAACAGCAGAGAUGAU	28	bna-b1r1-49593	NA	30	siRNA24	1243382	0
AAUCGCGACUGUUCGAUCACGCUU	28	cpa-b0.4r1-22788	NA	42	siRNA24	1243383	0
AGGAUUUUGAGUGGAAUUUAAAAA	28	bna-b1r1-50880	NA	30	siRNA24	1243384	0
AUAUAAGCAUGAUCUGAUUUGAAC	28	bvu-b1.2.2r1-22941	NA	39	siRNA24	1243385	0
AUAACGUGUUAUAAAAUGACCUGG	28	ppe-b2.0r1-1247	NA	22	siRNA24	1243386	0
AUAACGUGUUAUAAAAUGACCUGA	26	ppe-b2.0r1-790	NA	22	siRNA24	1243386	1
AUAACGUGUUAUAAAAUGAACUGG	23	ppe-b2.0r1-20085	NA	22	siRNA24	1243386	1
CUUCGUGGCUCAUAUGGAUCAUA	28	bvu-b1.2.2r1-26020	NA	39	siRNA24	1243387	0
GGGUGGCACGAUGGACGAGGAGGC	28	osa-b1.0r1-84588	NA	1	siRNA24	1243388	0
GGCUCACAGAUCUAAACGGACAUC	28	bna-b1r1-58858	NA	30	siRNA24	1243389	0
AUUCCGAUGAGACUGAGGCUGCUC	28	ccm-b0.32r1-130690	NA	44	siRNA24	1243390	0
AUUCCGAUGAGACUGAGGCUGCUC	28	ccm-b0.1r1-35298	NA	45	siRNA24	1243390	0
AAAAUGAGAAAUAUAGUCGUUGGU	28	oeu-b6r1-47015	NA	29	siRNA24	1243391	0
GUAGGAUAAGACUACGUAGUUCGA	28	nta-b0r1-2840	NA	17	siRNA24	1243392	0
CUCGGCCGAUCCGGGCGGA	28	osa-b1.0r1-23538	NA	1	siRNA24	1243393	0
AUUAGUGGGUAGACGAGAGAGAAG	28	oeu-b6r1-48296	NA	29	siRNA24	1243394	0
AAACUUUGAAAAUACGGUAGACAU	28	tae-b1r1-23489	NA	3	siRNA24	1243395	0
GAAUUGAGGAUAGUUAGAUUUCGG	28	ppe-b2.0r1-11525	NA	22	siRNA24	1243396	0
UCAUGAUAGACACAAUUACCCGUU	28	csa-b2r1-18181	NA	35	siRNA24	1243397	0
UCUCUCAAAUUCGUCAAUCUUUCU	28	ppe-b2.0r1-12296	NA	22	siRNA24	1243398	0
AAGUGUCUGACUUCUAUAUUCUAU	28	bvu-b1.2.2r1-35764	NA	39	siRNA24	1243399	0
CGUAGGGCAUAACAUACUUUAA	28	mes-b6r1-16568	NA	26	siRNA22	1243400	0
AGUGUAAAAUGGUGUACUCUUGAU	28	tae-b1r1-29383	NA	3	siRNA24	1243401	0
UUUAAGCGAUUAAGUAGACGGCAA	28	nta-b0r1-11043	NA	17	siRNA24	1243402	0
AUUCAAAAGUUGUAGAGAACAAUU	28	csa-b2r1-22800	NA	35	siRNA24	1243403	0
GAGAAGGUAUUGUGUCAGACUUGU	28	bvu-b1.2.2r1-39350	NA	39	siRNA24	1243404	0
AUGGGAUAUCCCGGGCCUAUGGAA	28	bra-b1r1-15680	NA	32	siRNA24	1243405	0
AAUCCAGUAAUAGAUUUCGAAGAC	28	pvu-b1.0r1-14770	NA	10	siRNA24	1243406	0
UCAACUGAACCCGCUUGACAGCAU	28	nta-b0r1-13348	NA	17	siRNA24	1243407	0
AGAUAUUUCUUGUUAGUGGACUGG	28	bvu-b1.2.2r1-41146	NA	39	siRNA24	1243408	0
AUAUAGGACCGAUCUUUUUAAUAU	28	bvu-b1.2.2r1-41402	NA	39	siRNA24	1243409	0
AAGAGACUGGAACUAAUCAUGCUC	28	bra-b1r1-18000	NA	32	siRNA24	1243410	0
AAGACGGAUUGCACAUAUAGAAGU	28	tae-b1r1-37596	NA	3	siRNA24	1243411	0
GCUGAACCGAGACUCUGAAUACCU	28	gba-b1.0r1-30141	NA	19	siRNA24	1243412	0
UUUACUGUGAUUGAGUUAGAUGGC	28	bdi-b1.0r1-38652	NA	7	siRNA24	1243413	0
AAGUGUAGAUAUAGCAUGAGUCCU	28	cqi-b1.0r1-8347	NA	38	siRNA24	1243414	0
CAUAUUUUUAUGGGCUGUCAUGGG	28	bra-b1r1-28315	NA	32	siRNA24	1243415	0
AUAGUAUUAAUUUAUUCCGGAGAG	28	ppe-b2.0r1-30784	NA	22	siRNA24	1243416	0
AAGGGCCAAGUGGUGAUAGAAGCA	28	bna-b1r1-17963	NA	30	siRNA24	1243417	0
AUUCCCGAACUGUAUGACAAUCAAC	15	ccm-b0.32r1-56729	NA	44	siRNA24	1243418	0
AUUCCCGAACUGUAUGACAAUCAAC	12	ccm-b0.32r1-79091	NA	44	siRNA24	1243418	0
AUUCCCGAACUGUAUGACAAUCAAC	8	ccm-b0.32r1-49781	NA	44	siRNA24	1243418	0
AUUCCCGAACUGUAUGACAAUCAAC	28	ccm-b0.1r1-95264	NA	45	siRNA24	1243418	0
AUUCCCGAACUGUAUGACAAUCAAC	6	ccm-b0.1r1-93257	NA	45	siRNA24	1243418	0
UCUCUGCGAGAGAAGAUGAACAGU	28	ppe-b2.0r1-33094	NA	22	siRNA24	1243419	0
AUGAAAUUGAGGAUUUGACGGUUG	28	mes-b6r1-35338	NA	26	siRNA24	1243420	0
AUUGUCUUGAACCUUCAAAUGCUU	28	sbi-b3.0r1-3561	NA	6	siRNA24	1243421	0
AGAAGAUUGUGCCCGAACUAGCUG	28	ghr-b1.1r1-49246	NA	18	siRNA24	1243422	0
CUUCCAACUAGACUUAUUCAUAGC	28	ghr-b1.1r1-115116	NA	18	siRNA24	1243423	0
AUACUAUGCGAAUCGCGGACACAC	28	bna-b1r1-87677	NA	30	siRNA24	1243424	0
AAUUGGACGUGAGAGAAAUCAAUC	28	clt-b1r1-36569	NA	36	siRNA24	1243425	0
AAAAAACCCUGACAAAGAGCAUGC	28	bdi-b1.0r1-46617	NA	7	siRNA24	1243426	0
CAAUUCAUCGGCAAGCAGAUCACU	28	ppe-b2.0r1-38231	NA	22	siRNA24	1243427	0
GACUGACAGUACAUCGAACAUGAC	28	gba-b1.0r1-44750	NA	19	siRNA24	1243428	0
AAGCGGGUGUAAUGUAGGCAGUCU	28	nta-b0r1-34635	NA	17	siRNA24	1243429	0
GAGGGGGGUGAAUACUAGACGUC	28	oeu-b6r1-14733	NA	29	siRNA24	1243430	0
AGACGGCGUCGUCGGUGGAAGAUC	28	fan-b1.0r1-8506	NA	23	siRNA24	1243431	0
AGAAACGACGGAAAUCCGUACGGA	28	fve-b2.0r1-977	NA	24	siRNA24	1243432	0
AAGAUACAGUAGAGCUAGGACAGU	28	bna-b1r1-96168	NA	30	siRNA24	1243433	0
AAGUGGACAAAGAGUGAAACCUGU	28	ccm-b0.32r1-103043	NA	44	siRNA24	1243434	0
AAGUGGACAAAGAGUGAAACCUGU	28	ccm-b0.1r1-55950	NA	45	siRNA24	1243434	0
ACUGAAUAGAGCUGAACUGAAUU	28	sol-b1r1-24094	NA	40	siRNA23	1243435	0
ACUGAAUUGAGCUGAACUGAAUU	10	bvu-b1.2.2r1-32424	NA	39	siRNA24	1243435	1
ACUGAACCGAGCUGAACUGAAUU	26	cqi-b1.0r1-7581	NA	38	siRNA24	1243435	2
ACUUAAUGGAGCUGAACUGAAUU	7	sol-b1r1-1549	NA	40	siRNA24	1243435	2
ACUUAAUAGAGCUGAACUGAACU	3	sol-b1r1-14812	NA	40	siRNA24	1243435	2
ACUUAAUGGAGCUGAACUGAAUU	3	sol-b1r1-17212	NA	40	siRNA24	1243435	2
AGUUAUGUGGAAACAAUGAAGUGU	28	bvu-b1.2.2r1-2434	NA	39	siRNA24	1243436	0
UCUAUAGAACUCUAAACUGCGGCU	28	fan-b1.0r1-13142	NA	23	siRNA24	1243437	0
AUAAGGAAAGUAGAAGAUAUUAUA	28	oeu-b6r1-23188	NA	29	siRNA24	1243438	0
AAUAACGUCACACGCUGAGAUGAC	28	car-b2.0r1-6992	NA	11	siRNA24	1243439	0
AAGUACAGUGACCAAAUGAAAGCU	28	clt-b1r1-52769	NA	36	siRNA24	1243440	0
UUAGGAACAAAAGACAGAGAGACG	28	cpa-b0.4r1-14031	NA	42	siRNA24	1243441	0
AGUCUGAUAUGACCUGAACCUGAU	28	car-b2.0r1-13667	NA	11	siRNA24	1243442	0
AUUGGAACCUCUGCAUGGCAAACA	28	fve-b2.0r1-17831	NA	24	siRNA24	1243443	0
AGGGACGUGUUAGUUGAGUUGAGU	28	sol-b1r1-39198	NA	40	siRNA24	1243444	0
UCUUAUACUUCUGAUUACCCGAGC	28	mdm-b3.0r1-61897	NA	21	siRNA24	1243445	0
AUUUCCGAUCCGGUCCGCUCUUGG	28	bvu-b1.2.2r1-19098	NA	39	siRNA24	1243446	0
ACUACCGAAAACCAAAUUGAACUG	28	ccm-b0.32r1-55171	NA	44	siRNA24	1243447	0
ACUACCGAAAACCAAAUUGAACUG	28	ccm-b0.1r1-70020	NA	45	siRNA24	1243447	0
ACCCACUCUGACGCAUGCAUUCAC	28	tae-b1r1-10415	NA	3	siRNA24	1243448	0
AAAGCCUAUACUUUCUGCGUUCUG	28	csa-b2r1-3534	NA	35	siRNA24	1243449	0
UUCCAUGAAGAGAAAGAUCGUUA	28	mdm-b3.0r1-556	NA	21	siRNA24	1243450	0
UGAAGAUGCUCUGACAUAGGUUGC	28	bdi-b1.0r1-10398	NA	7	siRNA24	1243451	0
AAGUUCCGAACUGUUAUAAAGGCA	28	cpa-b0.4r1-25361	NA	42	siRNA24	1243452	0
GUACGUGAAGGACUAGCAAGACGC	28	oeu-b6r1-41125	NA	29	siRNA24	1243453	0
GUUGUUGGAGACGCCAAGUGGAGG	28	car-b2.0r1-24196	NA	11	siRNA24	1243454	0
AACCGGUUUUAAGUCAUCUGACUU	28	bvu-b1.2.2r1-25509	NA	39	siRNA23	1243455	0
AUCGGGACUGUUGAGAUAACGGGC	28	oeu-b6r1-43687	NA	29	siRNA24	1243456	0
AUACUGAUACAGCUGUCACUAAUU	28	cpa-b0.4r1-29738	NA	42	siRNA24	1243457	0
GUUGUGUUCCAAGGUUGUUAGUAG	28	car-b2.0r1-26249	NA	11	siRNA24	1243458	0
AUGCAUCACGAGACUUGACUGAUU	28	ccm-b0.32r1-9165	NA	44	siRNA24	1243459	0
AUGCAUCACGAGACUUGACUGAUU	28	ccm-b0.1r1-132896	NA	45	siRNA24	1243459	0
ACCGAAUUUCCAAGAUGAUCUAGC	28	csa-b2r1-11510	NA	35	siRNA24	1243460	0
ACCGAGAGCCGGACUCCGUCGCCU	28	osa-b1.0r1-20446	NA	1	siRNA24	1243461	0
AGGACAGCUGAUAGCUUGGGCGGU	28	fve-b2.0r1-30829	NA	24	siRNA24	1243462	0
AAGCAUCGGAGGGUCCUUGACCGG	28	ppe-b2.0r1-8960	NA	22	siRNA24	1243463	0
AAGAAAAUGAACAAUGAAGAUAGC	28	pvu-b1.0r1-7323	NA	10	siRNA24	1243464	0
AAUAUCUUGACGGGUGACUGUGAG	28	car-b2.0r1-33181	NA	11	siRNA24	1243465	0
GAGUCAUGAAUUUUGGAUUAGAGC	28	bdi-b1.0r1-24013	NA	7	siRNA24	1243466	0
AGUGAAGGUUGGACGGUGGACGGU	28	mes-b6r1-16569	NA	26	siRNA24	1243467	0
AGCAACACUGAAGAUGGCUGAAAG	28	egu-b5.1r1-11326	NA	28	siRNA24	1243468	0
AUUGGAUGGUGUGCUCUUGAACUG	28	bvu-b1.2.2r1-39351	NA	39	siRNA24	1243469	0
GAUGCUGCAAGAUGAGCUGAAAGG	28	bra-b1r1-16458	NA	32	siRNA24	1243470	0
UGCAAAGGAUGUAAAAAAAGAUGC	28	ppe-b2.0r1-18974	NA	22	siRNA24	1243471	0
AUCACUUAACAGAUGUACUGACAG	28	mdm-b3.0r1-88858	NA	21	siRNA24	1243472	0
GAAUGAGGGACAGCCGUGAACGAC	28	pvu-b1.0r1-20929	NA	10	siRNA24	1243473	0
GUGGGACACGAGAUGAAUGUAAUC	28	bna-b1r1-76098	NA	30	siRNA24	1243474	0
AUACACUGAACUGAUCUAUCUGAA	28	mes-b6r1-25306	NA	26	siRNA24	1243475	0
GAGAGUACGGGGAUC	28	osa-b1.0r1-106202	NA	1	siRNA24	1243476	0
AUCCUAAGUUUCGGCUGUAUGGUA	28	sly-b2.5r1-142504	NA	14	siRNA24	1243477	0
AUCCUAAGUUUCGGCUGUAUGGUA	24	sly-b2.5r1-94670	NA	14	siRNA24	1243477	0
AAGACCAGAACAUUGCGCAGGGCU	28	egu-b5.1r1-22181	NA	28	siRNA24	1243478	0
AAGGGUCGACAUGUAUCAGUAGAG	28	bra-b1r1-26510	NA	32	siRNA24	1243479	0
AUGGGAUGGGUAGUUGAGGUGUCU	28	egu-b5.1r1-26057	NA	28	siRNA24	1243480	0
UUAAAACAGGUAGAAAUUCAGCAC	28	can-b1.6r1-47141	NA	16	siRNA24	1243481	0
UACGUUUAUUAUGUCGGUCCGG	28	zma-b4r1-46716	NA	4	siRNA22	1243482	0
AUGAAAUUUGAGACACUUGAAUGA	28	clt-b1r1-35544	NA	36	siRNA24	1243483	0
UCGCGUCGGCGGUGUGAGAGGGCU	28	bra-b1r1-33977	NA	32	siRNA24	1243484	0
AGGGUUGGAUCUAAACAGGGGCAU	28	osa-b1.0r1-52136	NA	1	siRNA24	1243485	0
UGGCUGUGUGAAGAAGAAGGCUA	28	bra-b1r1-36557	NA	32	siRNA24	1243486	0
AGACAAUUGCUGACUGUAAAGAGU	28	hbr-b0r1-4794	NA	27	siRNA24	1243487	0
CGGGACGAGAACAAACAUUGGAUA	28	gba-b1.0r1-46544	NA	19	siRNA24	1243488	0
AUAGUCCAUAGUUGUAACAUG	28	stu-b4.04r1-69850	NA	15	siRNA22	1243489	0
AUAGUCCAUAGUUGUAACAUG	13	stu-b4.04r1-35123	NA	15	siRNA22	1243489	0
UCGGAAAACUGGACAGCGGGAGAG	28	fve-b2.0r1-2010	NA	24	siRNA24	1243490	0
ACGAGACCUAGUUACAGACGUAGA	28	sbi-b3.0r1-14375	NA	6	siRNA24	1243491	0
GUGUCACGAUGUCAGAAAAAGGGC	28	bdi-b1.0r1-55874	NA	7	siRNA24	1243492	0
AGGCAUGAACCUGCAUACUUUGAA	28	mac-b2r1-13349	NA	25	siRNA24	1243493	0
AGGGAUGCUUCACAAACACUGUUU	28	zma-b4r1-127088	NA	4	siRNA24	1243494	0
AAAAGGAUGUAGUCAGAUUCGCAU	28	sbi-b3.0r1-19774	NA	6	siRNA24	1243495	0
ACAUCCACUUCUUUGCUUUCGGGA	28	clt-b1r1-52256	NA	36	siRNA24	1243496	0
AUGGAUGAUCCUGAAUGAUGUGUU	28	sit-b2r1-14252	NA	8	siRNA24	1243497	0
AGUGAUGUAGAUGGGAUCCAAUCU	28	bvu-b1.2.2r1-10384	NA	39	siRNA24	1243498	0
CAGCCCCGAACCGUAGGAAGAGUC	28	gba-b1.0r1-58592	NA	19	siRNA24	1243499	0
AACAUCCAACCACGCAAAGACGUU	28	mdm-b3.0r1-55486	NA	21	siRNA24	1243500	0
AUCUGUAGGAUUCUUCAUCUUGGU	28	ath-b10r1-3556	NA	50	siRNA24	1243501	0
GAGACGAACGUAUAUAAAUGGAUU	28	mtr-b4.0r1-36833	NA	12	siRNA24	1243502	0
UCGAAACACAAACAUGGAACUG	28	gma-b1.0r1-70082	NA	9	siRNA22	1243503	0
UUUAAGUAGAAGUGUCAAUCA	28	ptc-b3.0r1-2584	NA	43	siRNA21	1243504	0
AUAAAUUUUGGUUGUGUCGACGGU	28	ccm-b0.32r1-52908	NA	44	siRNA24	1243505	0
AUAAAUUUUGGUUGUGUCGACGGU	28	ccm-b0.1r1-57633	NA	45	siRNA24	1243505	0
CUUAAAGAGAGCAACCUAAUACGC	28	car-b2.0r1-17523	NA	11	siRNA24	1243506	0
AGAGACCGGUAAGAUAAUCGAACA	28	cpa-b0.4r1-21502	NA	42	siRNA24	1243507	0
UUAAACCUUGGCAGGUGCAGCAGU	28	can-b1.6r1-78422	NA	16	siRNA24	1243508	0
AAUAGAGACAUUUUUGAGAGGAUG	28	ath-b10r1-11748	NA	50	siRNA24	1243509	0
AUUAUCAUGCAAGUAGUGACUGUA	28	csi-b2r1-25278	NA	33	siRNA24	1243510	0
AGGAACACACGACACUAGACACAU	28	zma-b4r1-14366	NA	4	siRNA24	1243511	0
GAUGGAUAUGCUCCUCGAUUGAGC	28	csa-b2r1-8168	NA	35	siRNA24	1243512	0
AUUUGCGAUAGACUGUGAUAACCU	28	clt-b1r1-2913	NA	36	siRNA24	1243513	0
AUGGAUUUAGGAAUUGUUUAAACC	28	zma-b4r1-16934	NA	4	siRNA24	1243514	0
UCGCCGCGGACAGAAAAGUUGGCU	28	tae-b1r1-17595	NA	3	siRNA24	1243515	0
AAGCACUUGUACAGCUGUAGGUUA	28	bol-b1.0r1-20498	NA	31	siRNA24	1243516	0
AGAUAUCUACAGGACAACUAGCCU	28	bra-b1r1-3835	NA	32	siRNA24	1243517	0
GGGAUAUGAAGAAUAAUGUGGCGC	28	bna-b1r1-59630	NA	30	siRNA24	1243518	0
AUAGAAUCUCUGUCAAUAUCAGGC	28	ccm-b0.32r1-51954	NA	44	siRNA24	1243519	0
AUAGAAUCUCUGUCAAUAUCAGGC	28	ccm-b0.1r1-70433	NA	45	siRNA24	1243519	0
UUUAUAAUGAAAAUCGUCACUGAU	28	pvu-b1.0r1-6038	NA	10	siRNA24	1243520	0
AGAGAAUCGUAGUAGAAACCCCUA	28	mdm-b3.0r1-9545	NA	21	siRNA24	1243521	0
AAAGACAGGAACAAGAUCGACGCA	28	ppe-b2.0r1-9731	NA	22	siRNA24	1243522	0
ACUCCAUACUGAUUUAUUAUGACU	28	mdm-b3.0r1-11345	NA	21	siRNA24	1243523	0
GUGGAAAAGUAGAAAGACAAUCAA	28	ghr-b1.1r1-26686	NA	18	siRNA24	1243524	0
AGAAAAACCGAUGUUGUGACAAGG	28	osa-b1.0r1-93329	NA	1	siRNA24	1243525	0
AGAAAAACCGAUGUUGUGACAAGA	9	osa-b1.0r1-118494	NA	1	siRNA24	1243525	1
ACAGAUUCGUACUCCUAGGAUGGG	28	osa-b1.0r1-28681	NA	1	siRNA24	1243526	0
AGGACGACGUAAGGCUAAGCAACC	28	nta-b0r1-9763	NA	17	siRNA24	1243527	0
AGUACAAGUUUUAUGUCAGGUGAA	28	clt-b1r1-16529	NA	36	siRNA24	1243528	0
AAUAUCCUUAUCUGUAGUGAGAUC	28	ccm-b0.32r1-74628	NA	44	siRNA24	1243529	0
AAUAUCCUUAUCUGUAGUGAGAUC	28	ccm-b0.1r1-135322	NA	45	siRNA24	1243529	0
UAAUUGACCUAUAGAUCAUGGCCU	28	csa-b2r1-23827	NA	35	siRNA24	1243530	0
UUAGGAACAUAAACUCCUUGGCCC	28	atr-b1r1-8372	NA	46	siRNA24	1243531	0
ACUUGAUCCUGCCUGUUGACCGGA	28	pvu-b1.0r1-17594	NA	10	siRNA24	1243532	0
GUUGAACUCAGCCGGCCAUACAGC	28	bna-b1r1-8196	NA	30	siRNA24	1243533	0
AGACUGUAGCAAUCAACGUCGGAG	28	tae-b1r1-37086	NA	3	siRNA24	1243534	0
CAGAUAGAUAUAAGACUGCAUU	28	ppe-b2.0r1-25137	NA	22	siRNA24	1243535	0
ACGCUAGUCAGGUUGUGGGAUGGC	28	mdm-b3.0r1-26997	NA	21	siRNA24	1243536	0
UAGAUAUGUAAAAUGGAUCGUCCU	28	tae-b1r1-40419	NA	3	siRNA24	1243537	0
GGAAAUCGUUUCGUGUCGGCGGAA	28	mes-b6r1-29164	NA	26	siRNA24	1243538	0
ACUCAAAUCUUCAAGACUAAUGGC	28	bna-b1r1-14365	NA	30	siRNA24	1243539	0
CUUAUACUGAAGGAUUACAAGAAG	28	csi-b2r1-55421	NA	33	siRNA24	1243540	0
AGAGUACGGUAGAAUCCCCCGGUA	28	can-b1.6r1-44322	NA	16	siRNA24	1243541	0
AAAGCUGUAGAUAUGAAAGCGGUG	28	egu-b5.1r1-23472	NA	28	siRNA24	1243542	0
AUUGACUGACAAGUAGAUCUUUUC	28	ccm-b0.32r1-21637	NA	44	siRNA24	1243543	0
AUUGACUGACAAGUAGAUCUUUUC	28	ccm-b0.1r1-81236	NA	45	siRNA24	1243543	0
AUGGACUGACAAGUGGAUCUUUUC	9	ccm-b0.32r1-69744	NA	44	siRNA24	1243543	2
AUGGACUGACAAGUGGAUCUUUUC	9	ccm-b0.1r1-97477	NA	45	siRNA24	1243543	2
AAAGGAUCCGAAUUCUGAGUGUAU	28	ccm-b0.32r1-22149	NA	44	siRNA24	1243544	0
AAAGGAUCCGAAUUCUGAGUGUAU	28	ccm-b0.1r1-79039	NA	45	siRNA24	1243544	0
AAAUCGGGCGAUCUGAAUUUUCUC	28	ccm-b0.32r1-47615	NA	44	siRNA24	1243545	0
AAAUCGGGCGAUCUGAAUUUUCUC	28	ccm-b0.1r1-29218	NA	45	siRNA24	1243545	0
AAUUGACUUGAUCGUUGGAGUAUC	28	oeu-b6r1-8835	NA	29	siRNA24	1243546	0
AUGAGAUGUAAGCAAGGAAAGACU	28	clt-b1r1-36058	NA	36	siRNA24	1243547	0
UUUGGCACGACUCAUACUCUUUUC	28	csi-b2r1-67018	NA	33	siRNA24	1243548	0
CAACACGGACACGGAUAUAGAGAU	28	pvu-b1.0r1-37880	NA	10	siRNA24	1243549	0
CGGAUUGGUAAUUAAACUCUCAAU	28	hbr-b0r1-5820	NA	27	siRNA24	1243550	0
GUACGGAACACGGAAUGAAACAUC	28	mdm-b3.0r1-43940	NA	21	siRNA24	1243551	0
ACGACUGGAGUUGAGGCGGAGGCG	28	bdi-b1.0r1-58187	NA	7	siRNA24	1243552	0
ACCGGAAAGACGCAACCAUGUCCA	28	egu-b5.1r1-44696	NA	28	siRNA24	1243553	0
AGGACCCUUUAGACAUGUUAAGCU	28	fve-b2.0r1-10070	NA	24	siRNA24	1243554	0
AGGACCGAACCGAACUAUUCGAUU	28	clt-b1r1-53544	NA	36	siRNA24	1243555	0
AUGUGCCUCUGUAUGUCGAUGCCG	28	sbi-b3.0r1-22347	NA	6	siRNA24	1243556	0
AUGGGAUCAAACUCCACUAUGGGC	28	bvu-b1.2.2r1-11665	NA	39	siRNA24	1243557	0
UAGAACUUGACAAGCGUUGCUCAU	28	csi-b2r1-16783	NA	33	siRNA24	1243558	0
AAUUUCGGAACCAUGAUAGACAAU	28	ccm-b0.32r1-51333	NA	44	siRNA24	1243559	0
AAUUUCGGAACCAUGAUAGACAAU	28	ccm-b0.1r1-103480	NA	45	siRNA24	1243559	0
UUUUCGAGAUCUAAAUUUGACU	28	tae-b1r1-9135	NA	3	siRNA24	1243560	0
AUGUUGCAUGGACACGGACACAGA	28	fve-b2.0r1-20687	NA	24	siRNA24	1243561	0
CGAAGAUGAUCCAGACUUGUGGCU	28	csa-b2r1-70338	NA	35	siRNA24	1243562	0
AAUUAUCGUAGUAUUAUAGGUCCC	28	zma-b4r1-81369	NA	4	siRNA24	1243563	0
AGUUAAGAACUCCGGCUAAAAGAC	28	bol-b1.0r1-17931	NA	31	siRNA24	1243564	0
ACGAACGGAACACCAUAACAGCCU	28	ccm-b0.32r1-93324	NA	44	siRNA24	1243565	0
ACGAACGGAACACCAUAACAGCCU	28	ccm-b0.1r1-130594	NA	45	siRNA24	1243565	0
ACCGUUGGCGCGUGAAUUACAGGC	28	ppe-b2.0r1-4854	NA	22	siRNA24	1243566	0
AUUUCUGACUUCUUUUGAAUGAGU	28	gba-b1.0r1-11434	NA	19	siRNA24	1243567	0
AGGGUCUGCCGGAAGAUUAGCUAA	28	mdm-b3.0r1-8003	NA	21	siRNA24	1243568	0
AACCUAAAAGUAACCAGGAAUGAC	28	mdm-b3.0r1-73967	NA	21	siRNA24	1243569	0
AGUGGGUUACCCAUCCUAGGAUUG	28	ppe-b2.0r1-7421	NA	22	siRNA24	1243570	0
AUGUUACUAUCUCAAUGAGAUUGC	28	mtr-b4.0r1-56881	NA	12	siRNA24	1243571	0
AACUUACGAUCUAGGCCUAUGGCA	28	nta-b0r1-7969	NA	17	siRNA24	1243572	0
UAAGGAAUUAACAAACCAAGCA	28	sly-b2.5r1-129668	NA	14	siRNA22	1243573	0
AGGGAAUAUAUGUAUAAAGUUAUG	28	sly-b2.5r1-64730	NA	14	siRNA24	1243574	0
UACGAUCGUUGGCUCAGUACGACC	28	car-b2.0r1-36524	NA	11	siRNA24	1243575	0
AAUAUCAUCGUCAUGGCAUAGAGC	28	osa-b1.0r1-96426	NA	1	siRNA24	1243576	0
AAGCACCAGUAGUAGAAAUCGGAG	28	ppe-b2.0r1-15891	NA	22	siRNA24	1243577	0
AAACCAAAGUAGAUCCAAGUGACA	28	nta-b0r1-11302	NA	17	siRNA24	1243578	0
AACUCUAAGAUGUAUAUAAAAGGU	28	clt-b1r1-22435	NA	36	siRNA24	1243579	0
CCAGAGGACAAGAAGGAACGGUC	28	nta-b0r1-16687	NA	17	siRNA24	1243580	0
GAAGAACUUGACAAAUGGGACGUU	28	nta-b0r1-17200	NA	17	siRNA24	1243581	0
GCUACUGUUGCUCUCCGAGGACGC	28	ppe-b2.0r1-23086	NA	22	siRNA24	1243582	0
AAUUACGACAAGCCGAUACUGACA	28	egu-b5.1r1-18563	NA	28	siRNA24	1243583	0
ACCCUGUAUUUCUGCAAGACGCUA	28	nta-b0r1-20022	NA	17	siRNA24	1243584	0
ACCCUGUAAUUCUGCAAGAGGCUA	21	nta-b0r1-25195	NA	17	siRNA24	1243584	2
AUAGAGAACUGAGCAGAUAGCUUC	28	mes-b6r1-27109	NA	26	siRNA24	1243585	0
AAACACAGUAAACAUCCAAACCCU	28	fve-b2.0r1-51533	NA	24	siRNA24	1243586	0
ACAAUUUAGCGCAAUACUGCUGGA	28	fve-b2.0r1-53082	NA	24	siRNA24	1243587	0
AAUGGUUAUCACACAUGUAUGUU	28	csa-b2r1-34372	NA	35	siRNA24	1243588	0
AACUCAACAAAGAUUGUCGAUUCA	28	egu-b5.1r1-24506	NA	28	siRNA24	1243589	0
AAGCAUCGGUGCUUAGGAGAUCAU	28	oeu-b6r1-3453	NA	29	siRNA24	1243590	0
GACGGAUAUUUGGAAUUGACGGUA	28	ppe-b2.0r1-29761	NA	22	siRNA24	1243591	0
AUUGGGCACGGAAUCUAUGACUAU	28	fve-b2.0r1-55149	NA	24	siRNA24	1243592	0
GAAAAAUUGCUGCUGAUAACGUGU	28	sol-b1r1-10017	NA	40	siRNA24	1243593	0
GGAAAAUUGGUGCUGAUAACGUGU	6	sol-b1r1-2779	NA	40	siRNA24	1243593	2
AAAAAAUUGGUGCUGAUAACGUGU	3	sol-b1r1-43386	NA	40	siRNA24	1243593	2
AAGCUAUAGCGCGUUAAUAGCGGG	28	sbi-b3.0r1-469	NA	6	siRNA24	1243594	0
AAGCUAUAGCGCGUUAAUAGCGGG	12	sbi-b3.0r1-15750	NA	6	siRNA24	1243594	0
AGAAACCAGAGAACUACUUGAGAC	28	bna-b1r1-84079	NA	30	siRNA24	1243595	0
ACUAGAAAUCAGUGAAACAGGCGU	28	sol-b1r1-11041	NA	40	siRNA24	1243596	0
AGGACCGAUUCACCCUGAUCCGGG	28	mes-b6r1-33284	NA	26	siRNA24	1243597	0
UCAGGCCGGACUGGAUCAAACUUC	28	sol-b1r1-14113	NA	40	siRNA24	1243598	0
UAGGGAGUUAUGAACUCUUAGAGC	28	clt-b1r1-35803	NA	36	siRNA24	1243599	0
AGGCAUCGUUUGAUAGCUCGAACU	28	mdm-b3.0r1-35981	NA	21	siRNA24	1243600	0
AACAGUGACAAGUCAGUGAUGAUG	28	csa-b2r1-43111	NA	35	siRNA24	1243601	0
AUACGUGUAGAAGAAUUAUAACAA	28	osa-b1.0r1-52138	NA	1	siRNA24	1243602	0
UGCGACAGACUAUGAUGAAUUCGU	28	ghr-b1.1r1-117936	NA	18	siRNA24	1243603	0
UUGGAAAGUGAUGGCUAUGUGGAC	28	egu-b5.1r1-33066	NA	28	siRNA24	1243604	0
UUGAAAAAUGAUGGCUAUGUGGAC	25	egu-b5.1r1-3708	NA	28	siRNA24	1243604	2
GUUAGGAAUAGUAGAAUCUAGCCU	28	atr-b1r1-28086	NA	46	siRNA24	1243605	0
ACUAUCUCGACGGACAGUGAUGUC	28	mdm-b3.0r1-40860	NA	21	siRNA24	1243606	0
AUAUAUACUAGGAUCGGUCCGCGC	28	bna-b1r1-93603	NA	30	siRNA24	1243607	0
AUAUAUACUAGGAUCGGCCCGCCC	13	bra-b1r1-1979	NA	32	siRNA24	1243607	2
AGAGUUGGAAGAGGAGGAAGCAGA	28	egu-b5.1r1-36945	NA	28	siRNA24	1243608	0
UGUUCCAACUGUAGUUCAAUUUGU	28	clt-b1r1-42750	NA	36	siRNA24	1243609	0
AACACUAUCUUCUAGGCUCGUCGG	28	fan-b1.0r1-9023	NA	23	siRNA24	1243610	0
ACGGGCUGGAAUUUAGAAAAAUAA	28	bna-b1r1-31088	NA	30	siRNA24	1243611	0
CGGGCGUGUUUGGGAGGAGGGAGC	28	sit-b2r1-6554	NA	8	siRNA24	1243612	0
UUUAUGUCGUACGAACUUGGCUGC	28	zma-b4r1-60828	NA	4	siRNA24	1243613	0
GUAGAUUUUUCUAGAGCUCCUUGG	28	atr-b1r1-37814	NA	46	siRNA24	1243614	0
UCGAGGAUAAUGGAGAAGGUCACU	28	ghr-b1.1r1-63347	NA	18	siRNA24	1243615	0
AACCAGUUGUUUAGCUCAUAGAUC	28	fve-b2.0r1-7208	NA	24	siRNA24	1243616	0
GUGAGAUACUGAAUAAAUAUAUGC	28	car-b2.0r1-4429	NA	11	siRNA24	1243617	0
AGAGAUGAGAUAACAAUGAGAGAU	28	csa-b2r1-55186	NA	35	siRNA24	1243618	0
ACUAGAAGCCGGGUGAAGCCAGUU	28	sit-b2r1-14511	NA	8	siRNA24	1243619	0
ACUAGAAGCUGGGUGAAGUCAGUU	6	sit-b2r1-18356	NA	8	siRNA24	1243619	2
AUGGCAGCUUGUGACUUCAACAUG	28	gba-b1.0r1-59363	NA	19	siRNA24	1243620	0
AGUGAACUUCUUAACGAUAAUUGA	28	clt-b1r1-56111	NA	36	siRNA24	1243621	0
AGUGUCCAAACCUGUGACAUGGGCU	28	sit-b2r1-17081	NA	8	siRNA24	1243622	0
GUAACACUCGACAAAGAAUUUGCC	28	zma-b4r1-69293	NA	4	siRNA24	1243623	0
AUAUCUAUUAUAUCUGUGACAUUU	28	cpa-b0.4r1-17126	NA	42	siRNA24	1243624	0
AAGCAACCUCAAGGCUAUCGGUCU	28	gba-b1.0r1-63207	NA	19	siRNA24	1243625	0
AUAUUUAUAGUGCUGGGAAUUUCC	28	bvu-b1.2.2r1-15769	NA	39	siRNA24	1243626	0
AUCCGUAGACUUACUCGUUGGAGU	28	ccl-b1r1-5845	NA	34	siRNA24	1243627	0
AUUUACUGAUUUGUGUAUACGGGG	28	osa-b1.0r1-9899	NA	1	siRNA24	1243628	0
GAUGCGUUGUGAGGUUGAGAGGAG	28	car-b2.0r1-18038	NA	11	siRNA24	1243629	0
GGGAACUGAGUUCUUCUGAAGGCC	28	ccl-b1r1-8153	NA	34	siRNA24	1243630	0
AUCAAGAACAAUGAACUAAAGUAU	28	tae-b1r1-14007	NA	3	siRNA24	1243631	0
GGGGAAUCGUCGCUUAGAGCCGGC	28	gba-b1.0r1-8874	NA	19	siRNA24	1243632	0
CUCUCGAUUAAAGUACUACGGAUG	28	csi-b2r1-31461	NA	33	siRNA24	1243633	0
AAUGUAACAUGACAAAUGAUGUGA	28	clt-b1r1-71800	NA	36	siRNA24	1243634	0
AUCGCGAAUACAGAAGCCGAAGGU	28	clt-b1r1-72056	NA	36	siRNA24	1243635	0
ACAUUAUCGUCCUCAUGUGAUUGC	28	car-b2.0r1-29077	NA	11	siRNA24	1243636	0
ACAGUAGUAUCCUGGCAUAGGUAA	28	ppe-b2.0r1-8449	NA	22	siRNA24	1243637	0
CUCUGAUUUUGAUUCAACUGUACA	28	ghr-b1.1r1-91020	NA	18	siRNA24	1243638	0
GAUCCUCCGUCGAGACGCAUUGGC	28	bdi-b1.0r1-22216	NA	7	siRNA24	1243639	0
CUGAUUUCAAACAACACUGUAGGU	28	fve-b2.0r1-41174	NA	24	siRNA24	1243640	0
AAGCUGGCGUGAAAGAAGUAGAAU	28	can-b1.6r1-33041	NA	16	siRNA24	1243641	0
CGAUUGUAAAGCCUAUUGACUGAA	28	clt-b1r1-17814	NA	36	siRNA24	1243642	0
GUUUUGCCGGAUAAUCGCUUCUGG	28	tae-b1r1-31696	NA	3	siRNA24	1243643	0
AUCUGAUCAUUUGUAGAGGGGACU	28	nta-b0r1-13352	NA	17	siRNA24	1243644	0
AGAAUUAGAGGGGUAAGAACUAUC	28	ccm-b0.32r1-12166	NA	44	siRNA24	1243645	0
AGAAUUAGAGGGGUAAGAACUAUC	28	ccm-b0.1r1-39982	NA	45	siRNA24	1243645	0
AGGAGCUCGUCACUCAAUUGCGCC	28	gma-b1.0r1-31340	NA	9	siRNA24	1243646	0
UUGACUUCUGAUGUAUGGACAGCA	28	egu-b5.1r1-17272	NA	28	siRNA24	1243647	0
AAUAUGUGGAAUAACUGCGGUGUA	28	bra-b1r1-21875	NA	32	siRNA24	1243648	0
UACGAUCUCAAUGACAGCACUCAG	28	egu-b5.1r1-18305	NA	28	siRNA24	1243649	0
AUCAGUCUGCUUGUAAAACUAGUG	28	clt-b1r1-27838	NA	36	siRNA24	1243650	0
AUAACCGAGAUUGUUUUAAUUACU	28	fve-b2.0r1-52050	NA	24	siRNA24	1243651	0
AUUUCAACCAAGUGGGUCGUGAGA	28	clt-b1r1-31177	NA	36	siRNA24	1243652	0
AACGAAGCUGACGAAGAUUGAAGG	28	egu-b5.1r1-25802	NA	28	siRNA24	1243653	0
AGUUUGAGGCUGUAAUUGCAACUA	28	clt-b1r1-33229	NA	36	siRNA24	1243654	0
AGUUUGAGGGUGUGAUUGCAACUA	19	csa-b2r1-40126	NA	35	siRNA24	1243654	2
AACCUUGUACCAUUGCAUAGUCCA	28	bra-b1r1-32435	NA	32	siRNA24	1243655	0
AGUAACAUUUUGAAACUUAGGCAC	28	clt-b1r1-35030	NA	36	siRNA24	1243656	0
UGAGCGUAAGGGCAGAAACUAG	28	stu-b4.04r1-61901	NA	15	siRNA24	1243657	0
AUUCGACUAAAGGAAGACUUGGAG	28	ccm-b0.32r1-93319	NA	44	siRNA24	1243658	0
AUUCGACUAAAGGAAGACUUGGAG	28	ccm-b0.1r1-130599	NA	45	siRNA24	1243658	0
AAUACAUGGCAAUUGAAUCAUGAG	28	ppe-b2.0r1-34895	NA	22	siRNA24	1243659	0
UUUGAUAGACUCAUUCAUUAAGCG	28	csi-b2r1-63155	NA	33	siRNA24	1243660	0
CGUAGCCGGAGCCAACUUUGAAAA	28	mtr-b4.0r1-18604	NA	12	siRNA24	1243661	0
CACGCGAGUCGUCCUAUGUAGCAU	28	tae-b1r1-53243	NA	3	siRNA24	1243662	0
AGGAGUGUCUAGUCAUCGGUCGGC	28	bdi-b1.0r1-51250	NA	7	siRNA24	1243663	0
AGAGAUCCGGCUCGUUACAAAAUG	28	oeu-b6r1-14993	NA	29	siRNA24	1243664	0
GUGUGUUUCUGUAGCAAAACGGUU	28	osa-b1.0r1-122446	NA	1	siRNA24	1243665	0
AAGCACCUCUUUUUAACUCACGCU	28	mtr-b4.0r1-88477	NA	12	siRNA24	1243666	0
AGACGGGCCUUCAGUUUGGACGAG	28	ghr-b1.1r1-125116	NA	18	siRNA24	1243667	0
AUUCUAUGUGAGAUAGUUUGACU	28	sly-b2.5r1-95018	NA	14	siRNA24	1243668	0
UAGCGCCUCAACUUUGUUUACU	28	stu-b4.04r1-7557	NA	15	siRNA24	1243669	0
UUUCGUACGGCUCAAUGAUAUAGG	28	mtr-b4.0r1-26821	NA	12	siRNA24	1243670	0
GAGAAAAAACACUGUUGAAUGGCU	28	sbi-b3.0r1-16693	NA	6	siRNA24	1243671	0
GAGAAAAAACACUGUUGAAUGGCU	22	sbi-b3.0r1-14748	NA	6	siRNA24	1243671	0
AGUUAGUUCUUCUUUACCAUCGGC	28	bna-b1r1-34432	NA	30	siRNA24	1243672	0
UGUUGAUUGGACUUUUAGGGUGGU	28	car-b2.0r1-5200	NA	11	siRNA24	1243673	0
UCAAAUUUAGAUCUCAGAAGCGUG	28	tae-b1r1-64779	NA	3	siRNA24	1243674	0
AAUACUGUUUACCGAGCGUUGGAU	28	sly-b2.5r1-101947	NA	14	siRNA24	1243675	0
GUACGAUAGUGGGAUGUCUGGAGC	28	csa-b2r1-58268	NA	35	siRNA24	1243676	0
GUCUUGUAGUAGUUUUGUUCAACC	28	csa-b2r1-60580	NA	35	siRNA24	1243677	0
ACUGCAUUAAGGACGAAGACGGUU	28	sly-b2.5r1-39071	NA	14	siRNA24	1243678	0
AAAGGAAGCACAUUGACGUUGGAC	28	car-b2.0r1-12131	NA	11	siRNA24	1243679	0
AGAAGAUAGUUUUGAGGAUUUGAG	28	bna-b1r1-44457	NA	30	siRNA24	1243680	0
UCACAAAUGUAGCUAUGACGG	28	bol-b1.0r1-8442	NA	31	siRNA21	1243681	0
UGUUGGAAUAUGAAAAGAAAGAGC	28	bna-b1r1-45999	NA	30	siRNA24	1243682	0
AAUGAGCAAUGAACAAUGACCAAU	28	ccm-b0.32r1-69854	NA	44	siRNA24	1243683	0
AAUGAGCAAUGAACAAUGACCAAU	28	ccm-b0.1r1-122148	NA	45	siRNA24	1243683	0
AAUGACCAAUGAAUAAUGACCAAU	15	ccm-b0.32r1-69846	NA	44	siRNA24	1243683	2
AAUGACCAAUGAAUAAUGACCAAU	15	ccm-b0.1r1-18596	NA	45	siRNA24	1243683	2
AUCCGCGUGUGCAGUUCAG	28	zma-b4r1-7694	NA	4	siRNA24	1243684	0
AGAAGUUUACGUAUAUGGGAUAUG	28	osa-b1.0r1-9900	NA	1	siRNA24	1243685	0
CGACUAGGUUAGAAGAAGAGACU	28	ptc-b3.0r1-2009	NA	43	siRNA24	1243686	0
CGACUAGGUUAGAAGAAGAGACU	28	ptc-b3.0r1-4380	NA	43	siRNA24	1243686	0
ACCGGAGAUAAGAAGAACAAGCAG	28	csi-b2r1-24766	NA	33	siRNA24	1243687	0
AUGACAGGUAGAGAAGAACAUACU	28	sly-b2.5r1-113754	NA	14	siRNA24	1243688	0
CUCCGACUGCAUAGCGGCAUGC	28	zma-b4r1-77518	NA	4	siRNA24	1243689	0
AAGGUAACUGAAGAUGAUACAGAA	28	cpa-b0.4r1-25109	NA	42	siRNA24	1243690	0
AAUAUUGAACUUGAACACCCGAAG	28	ccm-b0.32r1-54538	NA	44	siRNA24	1243691	0
AAUAUUGAACUUGAACACCCGAAG	28	ccm-b0.1r1-63268	NA	45	siRNA24	1243691	0
ACCGAACUGAUCGCAAAUGAACC	28	bvu-b1.2.2r1-29101	NA	39	siRNA24	1243692	0
AGGCAUAUUGUUGUAAUACUCUCC	28	tae-b1r1-20674	NA	3	siRNA24	1243693	0
AUUGGAAGAUGGAAUUAUUGGCAA	28	oeu-b6r1-47020	NA	29	siRNA24	1243694	0
UGAAAGUAAAGGCGUGGACGAUAA	28	ppe-b2.0r1-7166	NA	22	siRNA24	1243695	0
GGUUAUUAUCCAUGUGAAGGAGGA	28	clt-b1r1-74366	NA	36	siRNA24	1243696	0
AUGGACUAAUCUUCUCAAUGAAGA	28	clt-b1r1-9336	NA	36	siRNA24	1243697	0
ACCAAUCACAUUUAUAUAUUACGA	28	mdm-b3.0r1-9807	NA	21	siRNA24	1243698	0
AAUAGCUAUUAUCGUUGGGAGCCA	28	egu-b5.1r1-3835	NA	28	siRNA24	1243699	0
AUUUCUUGGAGACCACCUGCACCC	28	fve-b2.0r1-34444	NA	24	siRNA24	1243700	0
AAGGACAAGAACAAUUCAUAAGAU	28	atr-b1r1-1719	NA	46	siRNA24	1243701	0
AAGGGCAAGAACAAUUUAUAAGAU	22	atr-b1r1-19015	NA	46	siRNA24	1243701	2
AAGGGCAAGAACAAUUCACAAGAU	9	atr-b1r1-39873	NA	46	siRNA24	1243701	2
AAGGGCAAGAACAAUUCAUAAAAU	7	atr-b1r1-10532	NA	46	siRNA24	1243701	2
AAGCGACUGGGAGUUGGCCGCAAC	28	egu-b5.1r1-9528	NA	28	siRNA24	1243702	0
AAAGACUGAGACCAACAUGAAGAC	28	egu-b5.1r1-11591	NA	28	siRNA24	1243703	0
ACGGAUUUAAUUGAGAGUAUCAAU	28	pvu-b1.0r1-14775	NA	10	siRNA24	1243704	0
ACUAGUUGUUGGGACCAGACGAUG	28	bvu-b1.2.2r1-39868	NA	39	siRNA24	1243705	0
AAAACGGGCUUCUGGGGACGCGUC	28	tae-b1r1-31954	NA	3	siRNA24	1243706	0
AUUGACUACUUGAACUUGGCUUCU	28	ghr-b1.1r1-34122	NA	18	siRNA24	1243707	0
AUUCCAGCGUCGGACUCCAUAAAC	28	stu-b4.04r1-47289	NA	15	siRNA24	1243708	0
AUAGAACACCCGCAAAGUUAAGUU	28	stu-b4.04r1-48314	NA	15	siRNA24	1243709	0
GUGAGAAUUUGAGAUAUUAGAUGU	28	pvu-b1.0r1-18879	NA	10	siRNA24	1243710	0
AAGGACUUUUCACGCACUUCAGCU	28	ghr-b1.1r1-36945	NA	18	siRNA24	1243711	0
GUUCAGUCGUCGGGCCACCAUGGC	28	gba-b1.0r1-28862	NA	19	siRNA24	1243712	0
AAUAGAGUUCUUUUUUGGAGAUGC	28	bna-b1r1-76617	NA	30	siRNA24	1243713	0
CAAAUUUGUUAAAGUGGAUUUCGG	28	mtr-b4.0r1-72302	NA	12	siRNA24	1243714	0
AGUAGACAACCAGAACGCUACAUA	28	osa-b1.0r1-41316	NA	1	siRNA24	1243715	0
AGGCUGCGAAAGUUAACUUAAUUU	28	bra-b1r1-27802	NA	32	siRNA24	1243716	0
AGCGACAACUGAGAAUGCAUAAGG	28	csi-b2r1-57487	NA	33	siRNA24	1243717	0
AUGUCAUUGUCUAUUAGUAGUUGA	28	clt-b1r1-31178	NA	36	siRNA24	1243718	0
ACAUUUGAUUUUUCUGUAGGGCCC	28	sly-b2.5r1-146364	NA	14	siRNA24	1243719	0
AUUUGUCAUCUUAUUCAACUCCCC	28	lsa-b8r1-11491	NA	37	siRNA24	1243720	0
ACGAUACAACACGAACACGACCCA	28	csi-b2r1-59036	NA	33	siRNA24	1243721	0
GGACCGUCCUGUGAACCGAUGCAU	28	tae-b1r1-48113	NA	3	siRNA24	1243722	0
AGGUAAAGGGUGACUCUCCGGCGA	28	bra-b1r1-33465	NA	32	siRNA24	1243723	0
UGUGAAGUGUCCCCUGAGCAUAGC	28	mtr-b4.0r1-82053	NA	12	siRNA24	1243724	0
CACCCGUUGGAAGAUAGUAGCAC	28	tae-b1r1-50935	NA	3	siRNA24	1243725	0
UUUGGGAUAUCUAAUAACUGUGGA	28	bdi-b1.0r1-48422	NA	7	siRNA24	1243726	0
AAUAGACCCUCAUAGAUGAUAGUA	28	clt-b1r1-41463	NA	36	siRNA24	1243727	0
AGAGUAUCAACCGGUCUAGGCGUC	28	tae-b1r1-54526	NA	3	siRNA24	1243728	0
AAUAGCGAAGAAGAAUACUUGAAU	28	sly-b2.5r1-25469	NA	14	siRNA24	1243729	0
AGGAAGCGUAGUAGACAGCUCGAC	28	cpa-b0.4r1-1678	NA	42	siRNA24	1243730	0
AGGAGGUGUAGUAGACAGCUCGAC	8	cpa-b0.4r1-15522	NA	42	siRNA24	1243730	2
AGGAAGCGUAGUAGACAGUUCGAU	3	cpa-b0.4r1-16609	NA	42	siRNA24	1243730	2
AGAAUAGAUUGGAGAAAAAAUGGA	28	egu-b5.1r1-38239	NA	28	siRNA24	1243731	0
AUGCUGAGAUAUACUGAAACUAUU	28	fve-b2.0r1-2531	NA	24	siRNA24	1243732	0
AUAUGAUCAGUGGCGUAUGCAGAA	28	nta-b0r1-39254	NA	17	siRNA24	1243733	0
AGUGGCAUAGAAUCGUAAAUAAUA	28	bna-b1r1-31860	NA	30	siRNA24	1243734	0
AGUGGAGCUUGAACAUAGAGCAUG	28	fan-b1.0r1-16248	NA	23	siRNA24	1243735	0
AGAAGGGAGUCAUGAUAGAAAGGA	28	mac-b2r1-15931	NA	25	siRNA24	1243736	0
CCCCUACUCGGAAGUAGAGAGACU	28	ccm-b0.1r1-112165	NA	45	siRNA24	1243737	0
AGCGAGACUUGUUUCCUAUAGACC	28	can-b1.6r1-206	NA	16	siRNA24	1243738	0
GAAUAUCAACUUUUAUCUUGGUGC	28	csa-b2r1-57498	NA	35	siRNA24	1243739	0
AGAGAGAUGCUGACUGAGGACACA	28	bdi-b1.0r1-62820	NA	7	siRNA24	1243740	0
AGGACUAAAUAUGUAAAACGAUUU	27	ccm-b0.32r1-86514	NA	44	siRNA24	1243741	0
AGGACUAAAUAUGUAAAACGAUUU	28	ccm-b0.1r1-49189	NA	45	siRNA24	1243741	0
AGGACUAAAUAUGUAAAACGAAUU	3	ccm-b0.32r1-42636	NA	44	siRNA24	1243741	1
AGGACUAAAUAUGUAAAACGACCU	5	ccm-b0.1r1-34606	NA	45	siRNA24	1243741	2
AGUGGACGUAGGCACCUACUGAAG	28	csa-b2r1-58784	NA	35	siRNA24	1243742	0
UAAAACCGUGAACACUUUAGAAAU	28	csa-b2r1-60581	NA	35	siRNA24	1243743	0
UAGAAAGUUGGAGUGUUUGACGAC	28	clt-b1r1-55342	NA	36	siRNA24	1243744	0
UGAAAAAUUAUUUUAGAAAGUCUG	28	gma-b1.0r1-67008	NA	9	siRNA24	1243745	0
GAAUAGACUUAGAUUACGGACACC	28	mtr-b4.0r1-102079	NA	12	siRNA24	1243746	0
CUAUUACUGGACGUCUACUCCACU	28	ccl-b1r1-2251	NA	34	siRNA24	1243747	0
AUAAGUUACUCGACUCGACUCACA	28	stu-b4.04r1-18580	NA	15	siRNA24	1243748	0
UUUUUAAAAAAAUAACUGUAGCCC	28	osa-b1.0r1-73769	NA	1	siRNA24	1243749	0
ACUAUUCCUGUCGGGCAAGGGGGU	23	ccm-b0.32r1-9413	NA	44	siRNA24	1243750	0
ACUAUUCCUGUCGGGCAAGGGGGU	7	ccm-b0.32r1-45068	NA	44	siRNA24	1243750	0
ACUAUUCCUGUCGGGCAAGGGGGU	28	ccm-b0.1r1-57637	NA	45	siRNA24	1243750	0
ACCAUUCCUGUCGGGCAAAGGGGU	3	ccm-b0.1r1-45208	NA	45	siRNA24	1243750	2
GAUGUUCGGACCAGCUUGCGUGCA	28	ptc-b3.0r1-4637	NA	43	siRNA24	1243751	0
AAUGUUCGGACCAGCUUGCGCGCA	20	ptc-b3.0r1-559	NA	43	siRNA24	1243751	2
AGUUGAUCUGAGGAACACCCCUCC	28	bvu-b1.2.2r1-20129	NA	39	siRNA24	1243752	0
ACCACUGUGACUCUGUUUUCGGCU	28	bol-b1.0r1-14341	NA	31	siRNA24	1243753	0
AAGACAAUUAGGGCGUGUUUGAUA	28	oeu-b6r1-39335	NA	29	siRNA24	1243754	0
ACGUGAUCUAAAUUCAAUCGGAUU	28	ccl-b1r1-12010	NA	34	siRNA24	1243755	0
ACGAAUGAGGACUAAAGAAGAUGU	28	sit-b2r1-28379	NA	8	siRNA24	1243756	0
GCGAUCAGUGAUCGGACGUGAGGC	28	clt-b1r1-2658	NA	36	siRNA24	1243757	0
UACCAAUUAAUGUAGACUUUUAAU	28	ccl-b1r1-13806	NA	34	siRNA24	1243758	0
AGAAAUCAGAUCAUUAGGGCGUUU	28	ppe-b2.0r1-4081	NA	22	siRNA24	1243759	0
AUUGAGGACAAUGUUAGAUUU	28	mdm-b3.0r1-5953	NA	21	siRNA21	1243760	0
GAAGAGAUUGGUUUGACAAAAAUA	28	mdm-b3.0r1-6722	NA	21	siRNA24	1243761	0
AGAUACAUGUGAAUCAAACCGGAU	28	stu-b4.04r1-34729	NA	15	siRNA24	1243762	0
AGCUGAUUACUAUGUGGCGUACGA	28	mdm-b3.0r1-8521	NA	21	siRNA24	1243763	0
UCCGUGAUUGACCACGUUGAUCGU	28	ghr-b1.1r1-90766	NA	18	siRNA24	1243764	0
AGUAGAUAGGCUCUAUAAUCACGG	28	stu-b4.04r1-39347	NA	15	siRNA24	1243765	0
AGCUCAAAUCUGAACAGAGGCGGA	28	oeu-b6r1-52659	NA	29	siRNA24	1243766	0
UUAAAUGUGUUCUUCUCUAAUGGC	28	bna-b1r1-235	NA	30	siRNA24	1243767	0
AUUACAAUCGGACAUUUUCAAAGA	28	clt-b1r1-16017	NA	36	siRNA24	1243768	0
AGACAGAUUUGUCGCUCGGGAGAC	28	csi-b2r1-44104	NA	33	siRNA24	1243769	0
AGGUACUGGUAGCGGUUGGGGUGG	28	ccm-b0.32r1-50855	NA	44	siRNA24	1243770	0
AGGUACUGGUAGCGGUUGGGGUGG	28	ccm-b0.1r1-79397	NA	45	siRNA24	1243770	0
AGGGAGAGUGGACUAAAAAAAAGGA	28	sly-b2.5r1-133013	NA	14	siRNA24	1243771	0
UUAUGAUCCGGUCUUUCCCAAAGC	28	tae-b1r1-32724	NA	3	siRNA24	1243772	0
AUACUUCGGUAUGAUAUUCGGUAU	28	can-b1.6r1-36887	NA	16	siRNA24	1243773	0
AAGGACCGUAACGGAGACGGAGCU	28	csi-b2r1-48477	NA	33	siRNA24	1243774	0
AAGAACUGAACUCUCUCCUGGUCC	28	bna-b1r1-74306	NA	30	siRNA24	1243775	0
ACUACCGGACAACUGUGACUGUGU	28	atr-b1r1-13497	NA	46	siRNA24	1243776	0
ACUACCGGACAACUGUGAUCGUGU	17	atr-b1r1-23086	NA	46	siRNA24	1243776	2
AAUUCCUAUUUCGGAUUAAGAAUU	28	ccm-b0.32r1-91915	NA	44	siRNA24	1243777	0
AAUUCCUAUUUCGGAUUAAGAAUU	28	ccm-b0.1r1-23334	NA	45	siRNA24	1243777	0
AAAAUAUCGCCAACAGAAGAUCUU	28	bna-b1r1-13083	NA	30	siRNA24	1243778	0
AAAAUAUCGCCAACAGAAGAUCUU	18	bna-b1r1-13084	NA	30	siRNA24	1243778	0
AUGUUUCUUGACUAAGGCUGGGCA	28	oeu-b6r1-1151	NA	29	siRNA24	1243779	0
UGUGAAUCAGUCCAUGUAUCUGAC	28	pvu-b1.0r1-27355	NA	10	siRNA24	1243780	0
AGGAACUUGAGGAAUUUGUUGCAU	28	csi-b2r1-57231	NA	33	siRNA24	1243781	0
GCCUUGUACUGUUGACCAGGAUA	28	sol-b1r1-11044	NA	40	siRNA24	1243782	0
AAUAAGAUCUGUUUUAUUUUGGCC	28	ghr-b1.1r1-47200	NA	18	siRNA24	1243783	0
GCAAUGCUGUAGAUAAUGGAUCAC	28	bdi-b1.0r1-43284	NA	7	siRNA24	1243784	0
AUGGUUUGUAGAGAGGCUAGGUGU	28	egu-b5.1r1-28655	NA	28	siRNA24	1243785	0
UAUCACGGUGUAUAAUUCGUAGGC	28	mtr-b4.0r1-14751	NA	12	siRNA24	1243786	0
ACCGAGCUGGGUGUAGAAAAAGCA	28	tae-b1r1-49139	NA	3	siRNA24	1243787	0
AGAGACAAGGGAUACUCGGCCCAA	28	tae-b1r1-53757	NA	3	siRNA24	1243788	0
AGAGAAAUUGUCCAGGAUGAGCAG	28	mtr-b4.0r1-86932	NA	12	siRNA24	1243789	0
AUGAGAAGAGGAUUUAUGAGCAU	28	csi-b2r1-2338	NA	33	siRNA24	1243790	0
GAUACUCGUAGGACACUUAUUGAU	28	pvu-b1.0r1-39425	NA	10	siRNA24	1243791	0
ACUGUAGCAAGAAUACGUGGCACC	28	atr-b1r1-32697	NA	46	siRNA24	1243792	0
ACUGUAGCAAGAAUACGUGGCACC	21	atr-b1r1-42447	NA	46	siRNA24	1243792	0
ACUGUAGCAAGAAUACGUGGCACC	17	atr-b1r1-32698	NA	46	siRNA24	1243792	0
ACUGUAGCAAGAAUACGGGGCACC	4	atr-b1r1-23775	NA	46	siRNA24	1243792	1
AGAGACGAUGGGAAGGAUUACGGA	28	mac-b2r1-9494	NA	25	siRNA24	1243793	0
CGCUAUCGGACAACUAUCUAUAGU	28	pvu-b1.0r1-40964	NA	10	siRNA24	1243794	0
AUGAUAAUGUAGUGUCUUGGACA	28	can-b1.6r1-60224	NA	16	siRNA24	1243795	0
AUACUCAAGGGGACUCGAAUCCGA	28	stu-b4.04r1-76525	NA	15	siRNA24	1243796	0
UUAGUUGACUAAUAGAAAUAUGAU	28	clt-b1r1-49949	NA	36	siRNA24	1243797	0
ACAUGUUUGGGUAGUAGAGAGUAU	28	fve-b2.0r1-8253	NA	24	siRNA24	1243798	0
AGUGCGAUGGAUCGAUAGUAGUCU	28	clt-b1r1-50719	NA	36	siRNA24	1243799	0
UUUAAAAUUGAUUCCUUUUGAACU	28	clt-b1r1-54060	NA	36	siRNA24	1243800	0
UUUAAAAUUGAUUUCUUUUGAACU	17	clt-b1r1-62919	NA	36	siRNA24	1243800	1
AUAACAUGUGGAAUGAGGGUUU	28	bol-b1.0r1-3056	NA	31	siRNA22	1243801	0
ACGAGAGAAGAGGAAUGAGAAGUA	28	bol-b1.0r1-4085	NA	31	siRNA24	1243802	0
AAUUCGAUGACUCUGACUGGUAUG	28	cpa-b0.4r1-14551	NA	42	siRNA24	1243803	0
AGUCCCGGAGAGAAGAAACAGCAA	28	gba-b1.0r1-62185	NA	19	siRNA24	1243804	0
AUGGUCAACCCCGAAACUUGGAUC	28	bvu-b1.2.2r1-15257	NA	39	siRNA24	1243805	0
CUCAAUAACCUGAAUUCGAGCUAC	28	bol-b1.0r1-10240	NA	31	siRNA24	1243806	0
AGAAUAAAAAGACUCUAAAGGCAC	28	ptc-b3.0r1-2845	NA	43	siRNA24	1243807	0
GCGGAAACAGUGGAACUCGAGUUC	28	car-b2.0r1-16757	NA	11	siRNA24	1243808	0
AUGAGAUGGACUCCAGAUAGAGAG	28	mdm-b3.0r1-62673	NA	21	siRNA24	1243809	0
AACAAAUAUAGCCAUGAAUGUACG	28	osa-b1.0r1-145644	NA	1	siRNA24	1243810	0
AUAAAACACAAGUAGAAUUUUUAA	28	csi-b2r1-28117	NA	33	siRNA24	1243811	0
GUCCCACAUUGGUUAGGGAAGAGA	28	clt-b1r1-67690	NA	36	siRNA24	1243812	0
AUGAACGAAAUAUUAUUGGUACCC	28	ccm-b0.32r1-127481	NA	44	siRNA24	1243813	0
AUGAACGAAAUAUUAUUGGUACCC	28	ccm-b0.1r1-64038	NA	45	siRNA24	1243813	0
AGACGUUGGAGUCCGUCGGACUCG	28	bvu-b1.2.2r1-26795	NA	39	siRNA24	1243814	0
AGUGGACUGGAUGACCCCAUCGGA	28	tae-b1r1-20163	NA	3	siRNA24	1243815	0
AUCUCUGGAUACAAUGCUCAUGAC	28	osa-b1.0r1-22257	NA	1	siRNA24	1243816	0
UUACUCACGAACGAUGAAGAGCAU	28	hvu-b1r1-22497	NA	5	siRNA24	1243817	0
AUCUAGUCUGGUCUAGUCUGAUU	28	sol-b1r1-54308	NA	40	siRNA24	1243818	0
AAUGUCUCUCAAGGACGGACGUGG	28	nta-b0r1-5665	NA	17	siRNA24	1243819	0
UGUGUAGUGUAUGUGUUGUUA	28	pab-b1.0cr1-14528	NA	47	siRNA21	1243820	0
UUUUAGGAUCUGUGCUGUUUUG	28	car-b2.0r1-33445	NA	11	siRNA22	1243821	0
AAGAGAUUGUAAUAGUACCCGUGA	28	ccm-b0.32r1-44183	NA	44	siRNA24	1243822	0
AAGAGAUUGUAAUAGUACCCGUGA	28	ccm-b0.1r1-75814	NA	45	siRNA24	1243822	0
GUUUGAACUUUGUAGGUAGAUGUG	28	clt-b1r1-80015	NA	36	siRNA24	1243823	0
ACUUCAAAUCACUACACUAGUGGG	28	ppe-b2.0r1-14610	NA	22	siRNA24	1243824	0
CAGAUACACUCAGACAUGCAACAG	28	tae-b1r1-29134	NA	3	siRNA24	1243825	0
AAAAUCCCUUGCGCUUUUGUUGGC	28	sly-b2.5r1-65502	NA	14	siRNA24	1243826	0
UGCUUUAGCCCAUACAAUGAUCGU	28	ppe-b2.0r1-15638	NA	22	siRNA24	1243827	0
AGGAUCUGUAUAAAUAGGUUGGCU	28	egu-b5.1r1-11593	NA	28	siRNA24	1243828	0
UAGAGACUCAAAUCUGAAUGAAUC	28	ghr-b1.1r1-35666	NA	18	siRNA24	1243829	0
ACACAAGAAGUGAAGAUCAGUUGG	28	bra-b1r1-21102	NA	32	siRNA24	1243830	0
AAAUGUCGAUAUUGUUAGGUUUGA	28	mtr-b4.0r1-3451	NA	12	siRNA24	1243831	0
AGACCCCAAACCUGAGGUGGUACA	28	mdm-b3.0r1-24949	NA	21	siRNA24	1243832	0
AAAUGAGUUCCGGAUCUUAUCCUC	28	pvu-b1.0r1-22221	NA	10	siRNA24	1243833	0
GAAAGAAACAGAGUAUGGUGAAAC	28	bna-b1r1-77906	NA	30	siRNA24	1243834	0
AAAAGAAACAGAGUAUGGUGGAAC	13	bra-b1r1-24920	NA	32	siRNA24	1243834	2
ACGGACAACAGAAACAUUUUUAAU	28	osa-b1.0r1-106983	NA	1	siRNA24	1243835	0
UCACGUGCUAACAAUUAACGGAGA	28	mdm-b3.0r1-27258	NA	21	siRNA24	1243836	0
AUAGCAAUGCAUGGUUAGAGACGG	28	ppe-b2.0r1-26682	NA	22	siRNA24	1243837	0
UGAUUUGGGACUUUUAGACGG	28	sly-b2.5r1-78595	NA	14	siRNA21	1243838	0
AGGAUCGGACGUAGUAGUAUAAGU	28	mtr-b4.0r1-75387	NA	12	siRNA24	1243839	0
AGGAAUUUUUAUGCUGAUGUGGAC	28	bra-b1r1-31149	NA	32	siRNA24	1243840	0
ACCGAACUUUACAGAUACCGACAA	28	nta-b0r1-28232	NA	17	siRNA24	1243841	0
AUCAGUUUAAUGUAGACAUCAUAU	28	sly-b2.5r1-18027	NA	14	siRNA24	1243842	0
AGAGGCGGAUUUAAGAUUUAAAUA	28	sly-b2.5r1-18541	NA	14	siRNA24	1243843	0
AUACGAGGGCAUUGAACAACAAAU	28	sly-b2.5r1-23414	NA	14	siRNA24	1243844	0
AGUUGCCGUUGAUAUGUGAAAUGA	28	hbr-b0r1-3262	NA	27	siRNA24	1243845	0
UGAGUAUCGCGUGUUGUUUUUGGC	28	stu-b4.04r1-1152	NA	15	siRNA24	1243846	0
AGGAAUGAACUCACCAAGAGAAGG	28	egu-b5.1r1-34624	NA	28	siRNA24	1243847	0
GAGGUAGUUUUAAUUUUGUUGGCA	28	oeu-b6r1-13712	NA	29	siRNA24	1243848	0
AUGAGGUACUGGACCGAGAAAAGG	28	bna-b1r1-93863	NA	30	siRNA24	1243849	0
AUGAGGUACUGGACCGAGAAAAGG	11	bna-b1r1-51092	NA	30	siRNA24	1243849	0
UCAACUGUUAGGUUCUAUGGCACC	28	atr-b1r1-33978	NA	46	siRNA24	1243850	0
GGUUGACGAACCGGCACUAAAGAG	28	tae-b1r1-58629	NA	3	siRNA24	1243851	0
CACGAGAACCUGAAGUUACACCC	28	clt-b1r1-47643	NA	36	siRNA23	1243852	0
AACGAGCCAUAGAAGUUUUAUGGG	28	sbi-b3.0r1-16696	NA	6	siRNA24	1243853	0
CCAACGGACAAACGCGAACAUGGC	28	tae-b1r1-61192	NA	3	siRNA24	1243854	0
ACUCUAGUCUGGUCUGAUCUGAUU	28	ccm-b0.32r1-125268	NA	44	siRNA24	1243855	0
ACUCUAGUCUGGUCUGAUCUGAUU	28	ccm-b0.1r1-110119	NA	45	siRNA24	1243855	0
AAUCUAGUCUGGUCUGAUCUGAUU	10	ccm-b0.32r1-55398	NA	44	siRNA24	1243855	1
AAUCUAGUCUGGUCUGAUCUGAUU	12	ccm-b0.1r1-57397	NA	45	siRNA24	1243855	1
ACCAGACAUUUGAAGAACCACAAU	28	sly-b2.5r1-98109	NA	14	siRNA24	1243856	0
AAUAGAAACACAGACGUUUACGUG	28	csa-b2r1-55190	NA	35	siRNA24	1243857	0
AAACAAUCGUCUAAAUGUUAAUGA	28	fve-b2.0r1-11885	NA	24	siRNA24	1243858	0
ACUCAGACGGACAUUGCUGGUGUA	28	egu-b5.1r1-48316	NA	28	siRNA24	1243859	0
AGAGACGACCAAGGAAAACGUGUG	28	tae-b1r1-3243	NA	3	siRNA24	1243860	0
AUAAGUUGUUUUGUAAAUCUCACU	28	cpa-b0.4r1-14809	NA	42	siRNA24	1243861	0
AAAUACACGGUCAUCACAUUCUAU	28	hvu-b1r1-5847	NA	5	siRNA24	1243862	0
CGGCUGCGACAGAUGUGAGAGUGU	28	ccm-b0.32r1-116106	NA	44	siRNA24	1243863	0
CGGCUGCGACAGAUGUGAGAGUGU	28	ccm-b0.1r1-68561	NA	45	siRNA24	1243863	0
CAUGAUCUUGUUAGAAACGGCACC	28	ccl-b1r1-6105	NA	34	siRNA24	1243864	0
AUAUGCGGAUUCUGUAAUUUGUUU	28	osa-b1.0r1-10932	NA	1	siRNA24	1243865	0
ACUUGUUUAUAUAGAUGAUUGUGU	28	clt-b1r1-63836	NA	36	siRNA24	1243866	0
CAACAACAAGUGUAACAUUCCGCU	28	car-b2.0r1-19581	NA	11	siRNA24	1243867	0
AUGCAGUCGGAGCGUCGCAACACU	28	clt-b1r1-64863	NA	36	siRNA24	1243868	0
AUGAUUAACUCGGAGUUCGUAGGA	28	bna-b1r1-50888	NA	30	siRNA24	1243869	0
GAAGAGCUGAACCGAAUUGAACCA	28	bna-b1r1-51919	NA	30	siRNA24	1243870	0
UUGAGAAUGUAGUAGUGAUUGGUU	28	ptc-b3.0r1-7978	NA	43	siRNA24	1243871	0
UCUGUUCUAGUAGGAUGCAUGAAG	28	csi-b2r1-27860	NA	33	siRNA24	1243872	0
UCUGUUCUAGUAGGAUGCAUGAAG	22	csi-b2r1-59072	NA	33	siRNA24	1243872	0
ACUGCAUUGUAGAAUAUUAACUGU	28	ccm-b0.32r1-59786	NA	44	siRNA24	1243873	0
ACUGCAUUGUAGAAUAUUAACUGU	28	ccm-b0.1r1-20273	NA	45	siRNA24	1243873	0
ACUGCAUUGUAGAAUAUUAACUGC	20	ccm-b0.32r1-8882	NA	44	siRNA24	1243873	1
ACUGCAUUGUAGAAUAUUAACUGC	19	ccm-b0.32r1-26941	NA	44	siRNA24	1243873	1
ACUGCAUUGUAGAAUAUUAACUGC	19	ccm-b0.32r1-78348	NA	44	siRNA24	1243873	1
ACUGCAUUGUAGAAUAUUAACUGC	23	ccm-b0.1r1-18836	NA	45	siRNA24	1243873	1
ACUGCAUUGUAGAAUAUUAACUGC	23	ccm-b0.1r1-20951	NA	45	siRNA24	1243873	1
GUUUGAGCCUAAGCGAUGAACAGC	28	osa-b1.0r1-16071	NA	1	siRNA24	1243874	0
ACCCUCAAUUAAAACACAGAACAA	28	sly-b2.5r1-51645	NA	14	siRNA24	1243875	0
ACGUUACUUAAUGUUACACUGACU	28	mdm-b3.0r1-4159	NA	21	siRNA24	1243876	0
ACCCAAUAUGAGCUUAAUUCGGAU	28	osa-b1.0r1-86901	NA	1	siRNA24	1243877	0
AGGGCUUGUGCUUUACGCAGGGAC	28	oeu-b6r1-47279	NA	29	siRNA24	1243878	0
UUUCUGAUCUGAUCUAAUCUGACC	28	bvu-b1.2.2r1-32179	NA	39	siRNA24	1243879	0
GUCGGUGUUAAGUUAUUCAGAAAU	28	pvu-b1.0r1-7589	NA	10	siRNA24	1243880	0
AUCCGAUUCGUUUACAACCCGAGA	28	ccm-b0.32r1-69258	NA	44	siRNA24	1243881	0
AUCCGAUUCGUUUACAACCCGAGA	28	ccm-b0.1r1-56009	NA	45	siRNA24	1243881	0
UCUGACCACAUUUGAAACAAGCAC	28	egu-b5.1r1-6429	NA	28	siRNA24	1243882	0
UCUGACCACAUUUGAAACAAGCAC	10	egu-b5.1r1-28111	NA	28	siRNA24	1243882	0
UCUGACCACAUUUGAAACAAGCAU	22	egu-b5.1r1-44187	NA	28	siRNA24	1243882	1
GACGGAGAUAGCCAAUGAAAUAGU	28	pvu-b1.0r1-9382	NA	10	siRNA24	1243883	0
UCUUUCAGGCUUUCUGAACCGGC	28	bdi-b1.0r1-22477	NA	7	siRNA24	1243884	0
AGGAUGACAGUAUAACACGUGAGU	28	ccm-b0.32r1-45891	NA	44	siRNA24	1243885	0
AGGAUGACAGUAUAACACGUGAGU	28	ccm-b0.1r1-8999	NA	45	siRNA24	1243885	0
AUUCUCCAACGGACGAGAUGCGGU	28	tae-b1r1-25803	NA	3	siRNA24	1243886	0
AACAAUUGGUCUGAACGGAAGAGG	28	clt-b1r1-12934	NA	36	siRNA24	1243887	0
AAGAUUAUGGUCGGACGAGUCU	28	bvu-b1.2.2r1-35515	NA	39	siRNA24	1243888	0
GCCGGAGGUAACACAGAGGAGGAC	28	zma-b4r1-26693	NA	4	siRNA24	1243889	0
AAUACAACAAUGAACAAAUGGCAU	28	zma-b4r1-28496	NA	4	siRNA24	1243890	0
GAUAUAUCAGCGAGUGUCGAGAGU	28	bdi-b1.0r1-27868	NA	7	siRNA24	1243891	0
AUUCUACUAGUACAUGUCAAUUGA	28	clt-b1r1-84644	NA	36	siRNA24	1243892	0
AACGAGAGCCUAUUGGAUUGUAUU	28	mes-b6r1-20180	NA	26	siRNA24	1243893	0
AAGAGUUGGGCCAAGGAGCAAAAG	28	bra-b1r1-18008	NA	32	siRNA24	1243894	0
GAGGGCUUAGUAUUCUGCUUUUA	28	bra-b1r1-18527	NA	32	siRNA24	1243895	0
CACCAAUGUUUGGCAAUGAAACUU	28	pvu-b1.0r1-17600	NA	10	siRNA24	1243896	0
CGUAGAGAACUUCAUAUGGCA	28	can-b1.6r1-36889	NA	16	siRNA21	1243897	0
ACCUUUUGUAAUAAAACUUCAUAC	28	ppe-b2.0r1-21032	NA	22	siRNA24	1243898	0
AGAGGAUGAGGAUCUCAAUAGGCC	28	osa-b1.0r1-44416	NA	1	siRNA24	1243899	0
AGAUGAUGAGGAUCUCAAUAGGCC	19	osa-b1.0r1-108032	NA	1	siRNA24	1243899	1
UUUGACCCGGGUUGAACAGUA	28	csi-b2r1-58521	NA	33	siRNA24	1243900	0
AAACAAACGGAACUGAGACGGAAU	28	sbi-b3.0r1-2796	NA	6	siRNA24	1243901	0
AAACCAACGGAACGGAGACGGAAU	16	sbi-b3.0r1-24208	NA	6	siRNA24	1243901	2
CUAUCAUUGAUAGACUUGUAUGAU	28	csa-b2r1-40289	NA	35	siRNA24	1243902	0
AGAAAGGAGCCAUGGAGAAGUCGU	28	egu-b5.1r1-29698	NA	28	siRNA24	1243903	0
AUGGAAUUCUCACCAGGGUGGAUG	28	fan-b1.0r1-3379	NA	23	siRNA24	1243904	0
AGGUGUCCGAUCUGUCUAGACGUU	28	ccm-b0.32r1-95115	NA	44	siRNA24	1243905	0
AGGUGUCCGAUCUGUCUAGACGUU	28	ccm-b0.1r1-116362	NA	45	siRNA24	1243905	0
CAAACUUUGUCGGACGGACGGGGU	28	tae-b1r1-50679	NA	3	siRNA24	1243906	0
AGCUGAUUGUAACAUGUUGAUGGC	28	bna-b1r1-92835	NA	30	siRNA24	1243907	0
AGGGGACUUUGAAGCAAAUCAACA	28	bna-b1r1-93350	NA	30	siRNA24	1243908	0
UCGCCACAUCUGUAGAAUAGACGU	28	osa-b1.0r1-122193	NA	1	siRNA24	1243909	0
AGAAGGUAGAAUAAAGCGAAGAUA	28	clt-b1r1-42239	NA	36	siRNA24	1243910	0
UACGCAAAUGACUGAAGGAAGAUU	28	bdi-b1.0r1-52539	NA	7	siRNA24	1243911	0
AAAAGUACUUUAAUCUCGGCAACU	28	mdm-b3.0r1-44717	NA	21	siRNA24	1243912	0
ACAACUCAUUACAUCUCUUUUUGC	28	csa-b2r1-50567	NA	35	siRNA24	1243913	0
AAUAAAUAGGGAGUGUCUAUAGCU	28	sit-b2r1-6302	NA	8	siRNA24	1243914	0
GAAGAGCCACUGAUCAAUCUGUAG	28	osa-b1.0r1-126050	NA	1	siRNA24	1243915	0
UGGACAAUGUGACGCAUUUCUUGU	28	oeu-b6r1-19351	NA	29	siRNA24	1243916	0
AUCAUUGAGGCAUGCCACAUAGGC	28	sly-b2.5r1-96050	NA	14	siRNA24	1243917	0
AUCGGCAACAAAGUUAGUAAUGAC	28	fve-b2.0r1-6433	NA	24	siRNA24	1243918	0
CCACAAUCGUUCGGACUACACGGU	28	tae-b1r1-61962	NA	3	siRNA24	1243919	0
AUGGACUACAUAUAUAAUGACAUG	28	bvu-b1.2.2r1-5260	NA	39	siRNA24	1243920	0
AACUAGGACAAAUCUCCAAAAUAG	28	bna-b1r1-35207	NA	30	siRNA24	1243921	0
AUAUAACAUCUAGACGACUUAAGA	28	clt-b1r1-50721	NA	36	siRNA24	1243922	0
UGGACCUUAAGCGUAACUCAACCU	28	can-b1.6r1-68177	NA	16	siRNA24	1243923	0
AUGAAUUGGACUGAUAUAGGGAUC	28	ghr-b1.1r1-134090	NA	18	siRNA24	1243924	0
AGCUCACGUUUGUUGGAGGUGACU	28	mdm-b3.0r1-54979	NA	21	siRNA24	1243925	0
AUUAAUUAUCGUCAGAUGAGGACU	28	clt-b1r1-55345	NA	36	siRNA24	1243926	0
ACCGACUGGGGUCUUCAACACC	28	ccm-b0.32r1-47499	NA	44	siRNA21	1243927	0
ACCGACUGGGGUCUUCAACACC	20	ccm-b0.32r1-134258	NA	44	siRNA21	1243927	0
ACCGACUGGGGUCUUCAACACC	5	ccm-b0.32r1-86518	NA	44	siRNA22	1243927	0
ACCGACUGGGGUCUUCAACACC	4	ccm-b0.32r1-107154	NA	44	siRNA22	1243927	0
ACCUCCUUUAGAACCAGAUGACGU	28	tae-b1r1-2987	NA	3	siRNA24	1243928	0
AACAAAGGCAGAUGAUGACAAGCU	28	bol-b1.0r1-5626	NA	31	siRNA24	1243929	0
AUUAAAUGUAGAAUUAUUACGGGA	28	ptc-b3.0r1-795	NA	43	siRNA24	1243930	0
AUAAGACUAUACAUGUGGAACACC	28	bvu-b1.2.2r1-15517	NA	39	siRNA24	1243931	0
AUCUACCAACCUUAAUAUCCAGAG	28	mdm-b3.0r1-61137	NA	21	siRNA24	1243932	0
AAGGUCGAGUACGUUGAUUUGAGC	28	clt-b1r1-61522	NA	36	siRNA24	1243933	0
UGGACUGAGUAGUCAUGGACGGGG	28	clt-b1r1-61779	NA	36	siRNA24	1243934	0
GGGCAACCUGUGUGAACAUAUACU	28	mdm-b3.0r1-62161	NA	21	siRNA24	1243935	0
AGAACUUAUCAGUCACAUGAGGAC	28	sly-b2.5r1-46768	NA	14	siRNA24	1243936	0
AGAGAAAAAUCACAGCAUUGGCGC	28	gba-b1.0r1-68080	NA	19	siRNA24	1243937	0
GGUUGUUGGAUCGUUGCAGCAGGA	28	ptc-b3.0r1-5668	NA	43	siRNA24	1243938	0
AUGGAGUGUGGUUGGCAAAUUUUG	28	gba-b1.0r1-2987	NA	19	siRNA24	1243939	0
AUAAGUGGGACUGUUUUAAGAAGA	28	bvu-b1.2.2r1-20900	NA	39	siRNA24	1243940	0
AUAAGUGGGACUGUUUUAAGAAGA	10	bvu-b1.2.2r1-41103	NA	39	siRNA24	1243940	0
AAUGCCAUUGAUGAUAGACAAUGA	28	clt-b1r1-68979	NA	36	siRNA24	1243941	0
CUUUCUCUUUAAUUUCUAGGGUUU	28	ppe-b2.0r1-2800	NA	22	siRNA24	1243942	0
UAGUGAAGAACCGAUCUCUGACUU	28	cpa-b0.4r1-28718	NA	42	siRNA24	1243943	0
AAGACGACGACGACAACAACAACG	28	sly-b2.5r1-119406	NA	14	siRNA24	1243944	0
AUAAUAUUGGUGGACGGCAUGAUU	28	ppe-b2.0r1-3314	NA	22	siRNA24	1243945	0
AGUUGAGGACAGACCAAUAGACGG	28	gba-b1.0r1-9135	NA	19	siRNA24	1243946	0
AAGGGAGGUCUACAUGUAGCAAUA	28	oeu-b6r1-43951	NA	29	siRNA24	1243947	0
AAGAAGCGACAGAAACCGAGGCAA	28	gba-b1.0r1-9647	NA	19	siRNA24	1243948	0
AUAGAUGUUUGAGUUAGUGACACA	28	oeu-b6r1-44720	NA	29	siRNA24	1243949	0
AGACAACGCAACUCCAAAUCUGAC	28	tae-b1r1-19140	NA	3	siRNA24	1243950	0
UUCAUUAUUUAGAGUUGUUAGAGU	28	clt-b1r1-8059	NA	36	siRNA24	1243951	0
UCAGCGUAGCAGGGACAUGUGGUU	28	mes-b6r1-9629	NA	26	siRNA24	1243952	0
AAUGUCGUGGAAUUCGGUGUGGCA	28	bvu-b1.2.2r1-31156	NA	39	siRNA24	1243953	0
AGGACUUCGAGAUCAAAUAGAGAA	28	tae-b1r1-23754	NA	3	siRNA24	1243954	0
AGGACUUCGAGAUCAAAUAGAGAA	26	tae-b1r1-32637	NA	3	siRNA24	1243954	0
AGGACUUCGAGAUCAAAUAGAGAA	11	tae-b1r1-26391	NA	3	siRNA22	1243954	0
GUGGAGCUAAGGAUCCUUAACGGA	28	bna-b1r1-62980	NA	30	siRNA24	1243955	0
AAAUCAUAUUGAUUGAGGACAGUU	28	ppe-b2.0r1-12306	NA	22	siRNA24	1243956	0
GAUCGAGUAGAUUUUGGACAGUGU	28	bvu-b1.2.2r1-35773	NA	39	siRNA24	1243957	0
ACGUAGAUCUUACAAUGAGUGCGG	28	ppe-b2.0r1-15127	NA	22	siRNA24	1243958	0
AACCUAACCAUGAGACGAAGCGAC	28	tae-b1r1-32214	NA	3	siRNA24	1243959	0
AUGGAGGAACUCACAUGUAAGGGA	28	stu-b4.04r1-49599	NA	15	siRNA24	1243960	0
UAGUUUUGAUCGAUUAAAGGC	28	mes-b6r1-25058	NA	26	siRNA21	1243961	0
UAGUUUUGAUCGAUUAAAGGC	25	mes-b6r1-36498	NA	26	siRNA21	1243961	0
UGAGAAGCUCUGUGUGUGUGUGUG	28	fve-b2.0r1-49723	NA	24	siRNA24	1243962	0
GUGAGAAAGCUAGUGAUCGUGGGU	28	tae-b1r1-39656	NA	3	siRNA24	1243963	0
CUUAAGGCGAUAAAUUGGACGUG	28	sol-b1r1-5927	NA	40	siRNA23	1243964	0
GGCGAAUCGCUGAGAAGAUGACAC	28	mtr-b4.0r1-9883	NA	12	siRNA24	1243965	0
GGAGCAACUGUAGAGGAAGGGGAU	28	stu-b4.04r1-59086	NA	15	siRNA24	1243966	0
UGUGUUGUGGUGUAAAGAGGGCAU	28	egu-b5.1r1-27620	NA	28	siRNA24	1243967	0
GCUGUUGCUUCUGGGAGAUUGUGU	28	ppe-b2.0r1-34130	NA	22	siRNA24	1243968	0
AGUGAGAUGGAUCCAAGCUUUGCU	28	clt-b1r1-35552	NA	36	siRNA24	1243969	0
AGAACAAAAGUAGAAAGACAAAUG	28	egu-b5.1r1-30736	NA	28	siRNA24	1243970	0
AACAAUCUGAUCUAUUGAAGAUGA	28	mtr-b4.0r1-82569	NA	12	siRNA24	1243971	0
CAUUGAUAGAGCAGAAGUGUACAG	28	sit-b2r1-1684	NA	8	siRNA24	1243972	0
GAUUUAAAAGGAGAGCUGGACGCU	28	hbr-b0r1-5314	NA	27	siRNA24	1243973	0
UGGACCAUUUGACGAUUUUUGAUU	28	csi-b2r1-68825	NA	33	siRNA24	1243974	0
AUUAGUCAUGGUAUGUUUAGAGUC	28	zma-b4r1-55958	NA	4	siRNA24	1243975	0
AGAUACAGGCUAAGACACUCACAU	28	egu-b5.1r1-39017	NA	28	siRNA24	1243976	0
UAAAAAUAAGUAAAAAGUUGGACA	28	cpa-b0.4r1-3743	NA	42	siRNA24	1243977	0
ACAGAAAACGACCCGAAAACA	28	oeu-b6r1-21148	NA	29	siRNA24	1243978	0
GUAUGAACAAUAAAUAUUAUAGGC	28	car-b2.0r1-5461	NA	11	siRNA24	1243979	0
AUCGGAGAGGCUGGGCAACUGUCA	28	gma-b1.0r1-62905	NA	9	siRNA24	1243980	0
AGGAAUUUUGGCUCGGAAUGGGUU	28	ghr-b1.1r1-66170	NA	18	siRNA24	1243981	0
AGGCGAUGUUUGUGCUAGAGACUA	28	can-b1.6r1-2009	NA	16	siRNA24	1243982	0
UUUAGAGACCGCUUGUAAAAUUU	28	csa-b2r1-62381	NA	35	siRNA24	1243983	0
ACCGAACCUGAUCCCAAACACGGC	28	bvu-b1.2.2r1-13468	NA	39	siRNA24	1243984	0
GUCUCUGACAGGUGGCAUGACACG	28	ptc-b3.0r1-796	NA	43	siRNA24	1243985	0
AUCAGGAUAUCAAGUAGAACGGAU	28	bol-b1.0r1-8447	NA	31	siRNA24	1243986	0
AUCAGGAUAUCAAGUAGAACGGAU	18	bol-b1.0r1-6408	NA	31	siRNA24	1243986	0
AUGUAUAGAGCUUUUUUACGGUAC	28	osa-b1.0r1-8105	NA	1	siRNA24	1243987	0
AAACUUAGAGUCUGACCAGUAAGC	28	ptc-b3.0r1-2848	NA	43	siRNA24	1243988	0
AUCAAACCGGACUAAGUUUUAACU	28	clt-b1r1-64350	NA	36	siRNA24	1243989	0
CUGGGACUAUAUCCGACGACGCCU	28	fve-b2.0r1-22511	NA	24	siRNA24	1243990	0
AGGACAAACAGACUUUUAAAUUGG	28	car-b2.0r1-19840	NA	11	siRNA24	1243991	0
AGGACAAACAGACUUUUAAAUUGG	15	car-b2.0r1-19813	NA	11	siRNA24	1243991	0
AGGUCAAUUAGAGUUCAGGAAGAC	28	ptc-b3.0r1-7724	NA	43	siRNA24	1243992	0
AAUUCAGGACUAAAUGAGAGCACC	28	tae-b1r1-13757	NA	3	siRNA24	1243993	0
AUACGAACCGUAGAUGAUCAGAUC	28	ccm-b0.32r1-51282	NA	44	siRNA24	1243994	0
AUACGAACCGUAGAUGAUCAGAUC	28	ccm-b0.1r1-129065	NA	45	siRNA24	1243994	0
GUUUGAGAGUGUAGUUGUGGUUAC	28	ptc-b3.0r1-9263	NA	43	siRNA24	1243995	0
AAUGCAUGAAUUCUGGUCGAGGCA	28	oeu-b6r1-42158	NA	29	siRNA24	1243996	0
AUUGAGGACUAAAUUAUUGAUAUU	28	ccm-b0.32r1-61580	NA	44	siRNA24	1243997	0
AUUGAGGACUAAAUUAUUGAUAUU	7	ccm-b0.32r1-25642	NA	44	siRNA24	1243997	0
AUUGAGGACUAAAUUAUUGAUAUU	2	ccm-b0.32r1-28936	NA	44	siRNA24	1243997	0
AUUGAGGACUAAAUUAUUGAUAUU	26	ccm-b0.1r1-13142	NA	45	siRNA24	1243997	0
AUUGAGGACUAAAUUAUUGAUAUU	8	ccm-b0.1r1-59908	NA	45	siRNA24	1243997	0
AUUGAGGACUAAAUUAUUGAUAUU	6	ccm-b0.1r1-82834	NA	45	siRNA24	1243997	0
AUUGAGGACUAAAUUAUUGAUAUU	4	ccm-b0.1r1-26047	NA	45	siRNA24	1243997	0
AUUGAGGACUAAAUUAAUAAUAUU	9	ccm-b0.32r1-23917	NA	44	siRNA24	1243997	2
GAAAAAGAACUUGUAAAGAAGAGC	28	car-b2.0r1-24719	NA	11	siRNA24	1243998	0
AGGCUGGGCUCGCAGAAUUUAGGC	28	ppe-b2.0r1-3829	NA	22	siRNA24	1243999	0
GAGCGCUGUGGCGCAUGGGUUGGC	28	csa-b2r1-10490	NA	35	siRNA24	1244000	0
CUUUUCGGAAGAGGAAAUCUGGGC	28	bdi-b1.0r1-17340	NA	7	siRNA24	1244001	0
AUGUAACUGUAUUUGUUGGGCUCC	28	pvu-b1.0r1-5276	NA	10	siRNA24	1244002	0
GUAGGACAGGUAGAUACGUAUAUU	28	pvu-b1.0r1-7847	NA	10	siRNA24	1244003	0
AAUGAAAAGGAGACAGUUGAAUCA	28	hvu-b1r1-25319	NA	5	siRNA24	1244004	0
AAUGAAAAGGAGACAGUUGAAUCA	15	hvu-b1r1-14320	NA	5	siRNA24	1244004	0
AAACUAAUAAUGACGGACCACCAG	28	hvu-b1r1-26087	NA	5	siRNA24	1244005	0
ACCUUUCUCAUGUUAGACAACUGC	28	clt-b1r1-77706	NA	36	siRNA24	1244006	0
UUUUUCCGCGAACUGUAUACGC	28	tae-b1r1-27855	NA	3	siRNA24	1244007	0
AGAUUAAGACUGUAUGCGUUUCUU	28	csi-b2r1-42301	NA	33	siRNA24	1244008	0
AAAGAACAGUGAAAGAAGAACGAU	28	egu-b5.1r1-11596	NA	28	siRNA24	1244009	0
AAAGAACAAUGGAAGAAGAACGAU	24	egu-b5.1r1-41949	NA	28	siRNA24	1244009	2
AGGGCAGUAAAAUUCAGGUUGAUU	28	bna-b1r1-69419	NA	30	siRNA24	1244010	0
AUUUCGAGGAUUUAAACUGAGUUU	28	sol-b1r1-39	NA	40	siRNA24	1244011	0
AACGGGAAGUAGUUGAAGCAACUC	28	bna-b1r1-7430	NA	30	siRNA24	1244012	0
AUCCAUCGUAGAUUGUACUCUAUC	28	ccm-b0.32r1-80269	NA	44	siRNA24	1244013	0
AUCCAUCGUAGAUUGUACUCUAUC	28	ccm-b0.1r1-132071	NA	45	siRNA24	1244013	0
AGAACCUCGACUCAAGAAUAAGCA	28	nta-b0r1-17720	NA	17	siRNA24	1244014	0
AGGAGACAUGUGGGUCAGGAGAAA	28	bna-b1r1-77394	NA	30	siRNA24	1244015	0
AAACUUGAGCUUGAAGUAGGACAU	28	ghr-b1.1r1-42079	NA	18	siRNA24	1244016	0
UGAUGAUUAAGUGCAUGUUUGGGA	28	clt-b1r1-31696	NA	36	siRNA24	1244017	0
GAAUGCUCGCAGAAAAUGGACUUG	28	bra-b1r1-34504	NA	32	siRNA24	1244018	0
CGGUCACCAGGGCUCACGAACCGG	28	tae-b1r1-49911	NA	3	siRNA24	1244019	0
AAGCACAUUAGGGUUCUGAAAAAA	28	bna-b1r1-88717	NA	30	siRNA24	1244020	0
AGAGGACCCAAAGCACCAGAGGCG	28	egu-b5.1r1-32037	NA	28	siRNA24	1244021	0
AGCGAUCAUUCAUUUCCUCUGGGA	28	clt-b1r1-38896	NA	36	siRNA24	1244022	0
AGUCACUGCUCAGUAGAGAGAUGA	28	sbi-b3.0r1-8202	NA	6	siRNA24	1244023	0
AGGCAUUUGAUAGGAUUAGGUGAC	28	oeu-b6r1-12690	NA	29	siRNA24	1244024	0
ACAUUUGACUGCAUCACUCUGAGC	28	bna-b1r1-91289	NA	30	siRNA24	1244025	0
AGAAAGCAUAGUUGUUAGAACUCU	28	gma-b1.0r1-51103	NA	9	siRNA24	1244026	0
UUAUGCAGAUCUGGACAACAACU	28	fve-b2.0r1-471	NA	24	siRNA24	1244027	0
GAGCAGCUAGACUAGGAAAUUCUG	28	nta-b0r1-36954	NA	17	siRNA24	1244028	0
AAAAACGACUCUUGAACUGCAAGU	28	sly-b2.5r1-96569	NA	14	siRNA24	1244029	0
GGCGUAGAGGUAGAAGCUCAGGUA	28	nta-b0r1-41820	NA	17	siRNA24	1244030	0
GUAAGCGCAUUAGAACAGAAAUGGAC	28	car-b2.0r1-4693	NA	11	siRNA24	1244031	0
AAUAGGACUCUAAAUUAAGAAUUU	28	bna-b1r1-36494	NA	30	siRNA24	1244032	0
AGGACAAAAGAGCGAUAGAGGCUA	28	egu-b5.1r1-45219	NA	28	siRNA24	1244033	0
CUCGGGAACCAAACAGAUAGAGAC	28	tae-b1r1-64785	NA	3	siRNA24	1244034	0
ACUUUACUGUAGCUAUGUAUGUGG	28	ccm-b0.32r1-95010	NA	44	siRNA24	1244035	0
ACUUUACUGUAGCUAUGUAUGUGG	28	ccm-b0.1r1-48426	NA	45	siRNA24	1244035	0
AUAAGAACUAGAACUGCAACCGGA	28	ath-b10r1-749	NA	50	siRNA24	1244036	0
GUGAAUGAAAUCUGAUGAGGUGGC	28	car-b2.0r1-8544	NA	11	siRNA24	1244037	0
AGUUUCGAUGGACGGUGCAUUUAU	28	ghr-b1.1r1-68734	NA	18	siRNA24	1244038	0
AAGAUUUGUUAAGAUUUUCUGGAU	28	fve-b2.0r1-13693	NA	24	siRNA24	1244039	0
AAGGUUGAAAUGAGGGCAAAAAUA	28	oeu-b6r1-29603	NA	29	siRNA24	1244040	0
UUUCGGACCCAAGAGAGAACUUCU	28	fve-b2.0r1-14727	NA	24	siRNA24	1244041	0
UUUCGGACCCAAAAGAGAACUUCU	18	fve-b2.0r1-37555	NA	24	siRNA24	1244041	1
AAGUAGAGUGUUCGGGAUUCACGG	28	mtr-b4.0r1-37356	NA	12	siRNA24	1244042	0
GAUUCAAAUUCACCUUUGGCGAGA	28	mdm-b3.0r1-58574	NA	21	siRNA24	1244043	0
GACUCAAAUUCACUUUUGGCGAGA	25	mdm-b3.0r1-30325	NA	21	siRNA24	1244043	2
AGUUCAAAUUCACCUUUGGCGAGA	21	mdm-b3.0r1-65400	NA	21	siRNA24	1244043	2
AAUGUGAUUAAAUGAGUGUUGACU	28	ccl-b1r1-4312	NA	34	siRNA24	1244044	0
ACACAAAUUGUAGUUUAUCACGAU	28	clt-b1r1-59978	NA	36	siRNA24	1244045	0
GAUAUGGGUUUGGAAUCAGAAAUG	28	bvu-b1.2.2r1-17058	NA	39	siRNA24	1244046	0
GAUAUGGGUUUGGAAUCAGGAAUG	10	bvu-b1.2.2r1-3638	NA	39	siRNA24	1244046	1
UAUGUAGCAGAACAGUGGAGACAU	28	ptc-b3.0r1-4899	NA	43	siRNA24	1244047	0
ACUUUGAAUACGUCUGGAUAAUGC	28	bdi-b1.0r1-11178	NA	7	siRNA24	1244048	0
UAGUCUAGCAGAUUUGUAGGGAUU	28	can-b1.6r1-82789	NA	16	siRNA24	1244049	0
UUUAGAAAUACUUGUGAACAUGCU	28	ccl-b1r1-13811	NA	34	siRNA24	1244050	0
AGGCGAGAAGAACUGUAACCCGGU	28	ccm-b0.32r1-127117	NA	44	siRNA24	1244051	0
AGGCGAGAAGAACUGUAACCCGGU	28	ccm-b0.1r1-126182	NA	45	siRNA24	1244051	0
AAAGAUUGUAGUACUGAAGAAGAC	28	bna-b1r1-55780	NA	30	siRNA24	1244052	0
AAUGCAUUCUCUGCUUCGUUAGCC	28	clt-b1r1-70007	NA	36	siRNA24	1244053	0
GCUUCUUCGCGGGAGUCGGGCAGC	28	osa-b1.0r1-19683	NA	1	siRNA24	1244054	0
UUUUCGAACGAUCUCAUACAUUCU	28	ghr-b1.1r1-21825	NA	18	siRNA24	1244055	0
AUUUGCUAGUUUAUAUGAAAGGAG	28	osa-b1.0r1-21744	NA	1	siRNA24	1244056	0
ACUUAUCAAUUGGUCGAACUUCCA	28	bna-b1r1-60412	NA	30	siRNA24	1244057	0
AGACGUAAUUAAGGAUUGACUGCA	28	egu-b5.1r1-6432	NA	28	siRNA24	1244058	0
ACUGGCUGAUUGUAGAUGAUAUAC	28	bna-b1r1-64782	NA	30	siRNA24	1244059	0
AACCAAUUGGGUGACAGUAGAUUU	28	clt-b1r1-14223	NA	36	siRNA24	1244060	0
AGAAUUAAGGGUCUGACGAGUGGA	28	clt-b1r1-15251	NA	36	siRNA24	1244061	0
AUGAGAUCAGGAAACAAAGUUGCC	28	bvu-b1.2.2r1-37825	NA	39	siRNA24	1244062	0
CUAGGACCACGGGUACAGGGGUAA	28	ppe-b2.0r1-17185	NA	22	siRNA24	1244063	0
UUCCGCAUCGAGGACCUAAGGUAC	28	atr-b1r1-9917	NA	46	siRNA24	1244064	0
GUGGGCCUCGCGGGACGGAUCUUU	28	bna-b1r1-73795	NA	30	siRNA24	1244065	0
AAGAUAUUGUAUGAAAUUGCGAGC	28	ppe-b2.0r1-21806	NA	22	siRNA24	1244066	0
AUCUGAUUGUAACCUUUGGCCACG	28	fve-b2.0r1-51541	NA	24	siRNA24	1244067	0
ACAAUCAAGUAGUAGCUGCAUUUU	28	mtr-b4.0r1-73848	NA	12	siRNA24	1244068	0
UUUCCGUAUGUAAUUUUUGGCGCC	28	pvu-b1.0r1-26334	NA	10	siRNA24	1244069	0
UUUCCGUAUGUAAAUUUUGGCACC	22	pvu-b1.0r1-40670	NA	10	siRNA24	1244069	2
AGGUUUGAGAAAUGAUUUCCCGGA	28	ppe-b2.0r1-28740	NA	22	siRNA24	1244070	0
GUAGACCGUGAGACCGCAGUAGAU	28	egu-b5.1r1-24771	NA	28	siRNA24	1244071	0
AGUAGUGGUCCUAUUUUGGAGGCU	28	sbi-b3.0r1-990	NA	6	siRNA24	1244072	0
UUCUGGGAACGGGAGAUAUGCAG	28	bra-b1r1-30641	NA	32	siRNA24	1244073	0
AUGAUAUUGUGCUAUGUUCGUAGA	28	clt-b1r1-32723	NA	36	siRNA24	1244074	0
UCGGAAUUUUAGAGAGAAGGCAGA	28	pvu-b1.0r1-31467	NA	10	siRNA24	1244075	0
UCGGAAUUUUAGAGAGAAGACAGA	9	pvu-b1.0r1-32639	NA	10	siRNA24	1244075	1
GGAAGGUCUCCGACGCGUGGUGUC	28	csa-b2r1-40292	NA	35	siRNA24	1244076	0
GGAAGGUCUCCGACGGAUGGUGUC	23	csa-b2r1-46555	NA	35	siRNA24	1244076	2
AGAUAGACUAAGGUAGACAUUUAU	28	clt-b1r1-35296	NA	36	siRNA24	1244077	0
AACGAUGGACCUAGCAACACGGAU	28	ppe-b2.0r1-34645	NA	22	siRNA24	1244078	0
AUGAGCGGCACUGAAGUAGAUACU	28	osa-b1.0r1-118582	NA	1	siRNA24	1244079	0
AAUAGGAAUGUUGAUUGUUAGUAU	28	csi-b2r1-275	NA	33	siRNA24	1244080	0
CACAAAAUUUACACCCGGACGGAC	28	tae-b1r1-52994	NA	3	siRNA24	1244081	0
AGAGUAUAGGGCGGCUGACUCAUU	28	oeu-b6r1-14230	NA	29	siRNA24	1244082	0
AAUCUCUGGACCUUACUUACCAAA	28	stu-b4.04r1-68319	NA	15	siRNA24	1244083	0
AACGUAGUAUCACUGAUUAAUAUC	28	ccm-b0.32r1-33934	NA	44	siRNA24	1244084	0
AACGUAGUAUCACUGAUUAAUAUC	28	ccm-b0.1r1-58804	NA	45	siRNA24	1244084	0
AUGAGUAUCAAGGUAGUAAGAUCU	28	ccm-b0.32r1-100238	NA	44	siRNA24	1244085	0
AUGAGUAUCAAGGUAGUAAGAUCU	28	ccm-b0.1r1-10114	NA	45	siRNA24	1244085	0
AGGUGAUUAGAUAGAAUAUGACGU	28	stu-b4.04r1-5770	NA	15	siRNA24	1244086	0
CUAUUGGAUUCGUAAAUGGCU	28	mdm-b3.0r1-45233	NA	21	siRNA24	1244087	0
ACAAAGGUAGAGUCGGAUAUAAGC	28	osa-b1.0r1-126053	NA	1	siRNA24	1244088	0
AUGUCUGAUAUCUACGAAGGCGCA	28	egu-b5.1r1-40571	NA	28	siRNA24	1244089	0
AUUAGAUGGUUAGACUGUGUUCAG	28	fve-b2.0r1-4609	NA	24	siRNA24	1244090	0
AAGUGACGAAUUAAAUGAUGACAU	28	stu-b4.04r1-9104	NA	15	siRNA24	1244091	0
AAAGGUGAAAGUAGAGUAAUGUCU	28	clt-b1r1-53553	NA	36	siRNA24	1244092	0
AUGAGAUUCGGAGCGGUUUGA	28	bol-b1.0r1-3573	NA	31	siRNA23	1244093	0
AGCUGGACUUAUAAGCAAGCUGAA	28	sit-b2r1-15547	NA	8	siRNA24	1244094	0
AAAAAUAGGUCGUCUCUUACAAGG	28	bvu-b1.2.2r1-11162	NA	39	siRNA24	1244095	0
CAGAAACGUCCCAGGAACCGA	28	mac-b2r1-23671	NA	25	siRNA21	1244096	0
AAGAGCAUUGAAAGAGGCCUGACA	28	bdi-b1.0r1-5785	NA	7	siRNA24	1244097	0
CAUUGAUUUUGUAGAAUACCGAGA	28	ccl-b1r1-6623	NA	34	siRNA24	1244098	0
UUUCCAAACGUCAGGUGACUAACU	28	ccl-b1r1-7392	NA	34	siRNA24	1244099	0
GCAAGUUGUAGGAGAAUUGGGCUA	28	mac-b2r1-28561	NA	25	siRNA24	1244100	0
GCAAGUUGUAGGAGAAUUGGGCUA	24	mac-b2r1-29884	NA	25	siRNA24	1244100	0
GCAAGUUGUAGGAGAAUUGGGCUA	20	mac-b2r1-16510	NA	25	siRNA24	1244100	0
GCAAGUUGUAGGAGAAUUGGGCUA	7	mac-b2r1-10987	NA	25	siRNA24	1244100	0
AAUAUCGUUGAGGUAUAAUUACCG	28	csa-b2r1-4574	NA	35	siRNA24	1244101	0
UGGAAUAAGACUAGAACGCAACGG	28	mtr-b4.0r1-47374	NA	12	siRNA24	1244102	0
GUAACGACUUUGGUUAAGGACUGC	28	bna-b1r1-53982	NA	30	siRNA24	1244103	0
UAGAGAGGACGAGUGUAAUAGAUU	28	mes-b6r1-3453	NA	26	siRNA24	1244104	0
AUGUCUCCGCAAGAUGGUAGCUCG	28	oeu-b6r1-42160	NA	29	siRNA24	1244105	0
AAGUGGAGAUGAGUCUGAUUAGGU	28	car-b2.0r1-24978	NA	11	siRNA24	1244106	0
UACGAUAGAUCGUGAUAAACUGCU	28	clt-b1r1-4463	NA	36	siRNA24	1244107	0
UGAGCUCUUAGCGGACCUGUGCCU	28	tae-b1r1-18117	NA	3	siRNA22	1244108	0
ACAUGUAAAUACGGUAGGCUGCAU	28	oeu-b6r1-44979	NA	29	siRNA24	1244109	0
AUAGAAACAUAAUGGUCAAACAGA	28	fve-b2.0r1-30840	NA	24	siRNA24	1244110	0
AACUGGUACGAUCUGAUUCACGUU	28	sol-b1r1-51753	NA	40	siRNA24	1244111	0
AACUGGUACGAUCUGAUUCACGUU	2	sol-b1r1-38645	NA	40	siRNA24	1244111	0
AUCUCCACUAGAGGCACUCUGAGG	28	bvu-b1.2.2r1-29622	NA	39	siRNA24	1244112	0
UUUCAUGUUUUACUCUCCACCCGA	28	mdm-b3.0r1-8012	NA	21	siRNA24	1244113	0
AGAGACCGUGUCGCUGAGAGAGGA	28	egu-b5.1r1-2804	NA	28	siRNA24	1244114	0
AUUGAAGUGCUAUGAACGAUAGGU	28	bvu-b1.2.2r1-32952	NA	39	siRNA24	1244115	0
AUUGAAGUGUUGUGAACGAUAGGU	22	bvu-b1.2.2r1-35879	NA	39	siRNA24	1244115	2
ACUUGUCGUGACCUAGAAGAUGGA	28	tae-b1r1-24782	NA	3	siRNA24	1244116	0
AUGGACUUUGAUCAUUUUGAUAGU	28	clt-b1r1-14737	NA	36	siRNA24	1244117	0
GGGGACUAAACGAGCACUUAA	28	csi-b2r1-42046	NA	33	siRNA24	1244118	0
AAAAGUAUCUUCUAACGCCUUGGC	28	atr-b1r1-4798	NA	46	siRNA24	1244119	0
UUCAGGAUUCUUAACUUUCAAUU	28	csa-b2r1-23069	NA	35	siRNA24	1244120	0
AGGCCCGCUGACAGCUGACAUGCA	28	bdi-b1.0r1-27615	NA	7	siRNA24	1244121	0
GAUACCAACUAUAAAACAUGACGU	28	osa-b1.0r1-32819	NA	1	siRNA24	1244122	0
AUCCAAACUGCUACGAUGAUGGUA	28	csa-b2r1-24095	NA	35	siRNA24	1244123	0
AGGGACCAUCAUUUUUACGAACGA	28	ccm-b0.32r1-13454	NA	44	siRNA24	1244124	0
CGAUUUGCACUACGUGUUGAAAAU	28	csa-b2r1-27700	NA	35	siRNA24	1244125	0
AUGGCGGAGAACUGAGGGACACUU	28	zma-b4r1-35179	NA	4	siRNA24	1244126	0
UUUUUGGUAGCAAAACUCAAGCCU	28	atr-b1r1-12735	NA	46	siRNA24	1244127	0
AUAUAAAGGCCUGAUGUGAAACGG	28	fve-b2.0r1-48952	NA	24	siRNA24	1244128	0
AUUUCAGUGUGUUGAGGAUUCUGC	28	ccm-b0.32r1-18319	NA	44	siRNA24	1244129	0
AUUUCAGUGUGUUGAGGAUUCUGC	28	ccm-b0.1r1-76149	NA	45	siRNA24	1244129	0
AGAACACUGGAAGAGUUAAAGGAU	28	clt-b1r1-26301	NA	36	siRNA24	1244130	0
AAGUAGAAGAAUAUUUUUGACCCG	28	can-b1.6r1-41767	NA	16	siRNA24	1244131	0
ACCUUUGAUAAGUGGUCGGUGCCU	28	pvu-b1.0r1-26077	NA	10	siRNA24	1244132	0
AUCGAUAAUCGAAGAGGACAAAAU	28	nta-b0r1-25928	NA	17	siRNA24	1244133	0
AACUGUUAUGGCUCACCAUGUAAA	28	bra-b1r1-30384	NA	32	siRNA24	1244134	0
GCUGAGCGUAUGACAGAAGCCAUG	28	tae-b1r1-47350	NA	3	siRNA24	1244135	0
AUGAGUAAUUCUGAAUAGAAAAAU	28	sly-b2.5r1-84508	NA	14	siRNA24	1244136	0
AAAAUAGUGGCACGAUUUUGUAGA	28	mtr-b4.0r1-81291	NA	12	siRNA24	1244137	0
AGGACCGUAGGCGGCCGACAGCGG	28	egu-b5.1r1-30223	NA	28	siRNA24	1244138	0
UAGAGAACUAUUGAGACAACUUCU	28	pvu-b1.0r1-33265	NA	10	siRNA24	1244139	0
AGCGAGGAAACACGUUUCGUCGUU	28	bra-b1r1-35538	NA	32	siRNA24	1244140	0
AGCGAGGAAACACGUUUCGUCGUU	19	bra-b1r1-8555	NA	32	siRNA24	1244140	0
AGCGAGGAAACUCGUUUCGUCGUU	8	bra-b1r1-12709	NA	32	siRNA24	1244140	1
CGGCGGGACUCAUUUAAUGGUAGG	28	mtr-b4.0r1-84883	NA	12	siRNA24	1244141	0
AACUGCUGAUGUUGCAUCUGAUGG	28	bna-b1r1-91291	NA	30	siRNA24	1244142	0
GUUUCUCAUGUGCACUCAACAGGA	28	clt-b1r1-40184	NA	36	siRNA24	1244143	0
AAAGCUUAGGCAGACGAAGUGUGG	28	sbi-b3.0r1-9489	NA	6	siRNA24	1244144	0
AGAGGAUGUAUAACCUAAGAUGGU	28	sit-b2r1-1687	NA	8	siRNA24	1244145	0
ACGGUUGCUGAUACGGAAGUUUGC	28	bna-b1r1-26722	NA	30	siRNA24	1244146	0
AUGAUUGGAGAAUGAAAUAAAAAG	28	ccm-b0.32r1-34959	NA	44	siRNA24	1244147	0
AUGAUUGGAGAAUGAAAUAAAAAG	28	ccm-b0.1r1-22645	NA	45	siRNA24	1244147	0
AUGGUUGGAGAAUGAAACAAAAAG	7	ccm-b0.32r1-35214	NA	44	siRNA24	1244147	2
AUGGUUGGAGAAUGAAACAAAAAG	7	ccm-b0.1r1-49643	NA	45	siRNA24	1244147	2
AUUACAGGUACGAAACUCAGCGUC	28	ccm-b0.32r1-22716	NA	44	siRNA24	1244148	0
AUUACAGGUACGAAACUCAGCGUC	28	ccm-b0.1r1-105516	NA	45	siRNA24	1244148	0
ACGACACAGAGAAUAGGACAGCCU	28	ppt-b3.0r4-6732	NA	2	siRNA24	1244149	0
AAUAAGUUAGGUCGUCCGUCAGGG	28	car-b2.0r1-1614	NA	11	siRNA24	1244150	0
AGGUACCAUGUAUCUGAAUGGCAA	28	sit-b2r1-8360	NA	8	siRNA24	1244151	0
AAGCAAGACAGACAACUCUAGCAA	28	sit-b2r1-8617	NA	8	siRNA24	1244152	0
AGGGACAGAGCAUACAGAAGCAUC	28	egu-b5.1r1-44189	NA	28	siRNA24	1244153	0
AGGGACAGAGCAUGCAGAAGCAUC	10	egu-b5.1r1-25184	NA	28	siRNA24	1244153	1
UAGACUCAUAUACGACUGAGGAGC	28	sbi-b3.0r1-21070	NA	6	siRNA24	1244154	0
UUACGGACCGGUGAUACAAGAGAU	28	bdi-b1.0r1-62571	NA	7	siRNA24	1244155	0
ACACAUGGAUCGCACGAUAAAGAU	28	sbi-b3.0r1-22357	NA	6	siRNA24	1244156	0
ACAGGCUCCAGUGGAUUAGUCGGU	28	bol-b1.0r1-2804	NA	31	siRNA24	1244157	0
GAAUAGAUCUUGCACUGUAACGCU	28	sol-b1r1-34602	NA	40	siRNA24	1244158	0
AGAUCCAGACCAGAUGUUACAAGA	28	fve-b2.0r1-16285	NA	24	siRNA24	1244159	0
AUUCCUAAGGACUUCACGAUCGGU	28	bol-b1.0r1-7938	NA	31	siRNA24	1244160	0
AGGAUAAGACAACGAACCAUCGAU	28	car-b2.0r1-14451	NA	11	siRNA24	1244161	0
CUUAAACGGCUAGAAUUGGAACCC	28	ccl-b1r1-5854	NA	34	siRNA24	1244162	0
AGAGCAGAACGGAACAUGUGGAAU	28	ptc-b3.0r1-3876	NA	43	siRNA24	1244163	0
CGACUCGUUAGAUUCAAAUGGCCC	28	ccm-b0.32r1-93678	NA	44	siRNA24	1244164	0
CGACUCGUUAGAUUCAAAUGGCCC	28	ccm-b0.1r1-123948	NA	45	siRNA24	1244164	0
AAAGACUUAGAAGAUAUACAACAU	28	ptc-b3.0r1-4132	NA	43	siRNA24	1244165	0
ACGCGCUUGGCAGAUUGUUGAAAG	28	mdm-b3.0r1-64994	NA	21	siRNA24	1244166	0
AAAAUCUGAACGGAAACUCAAAAC	28	bna-b1r1-51407	NA	30	siRNA24	1244167	0
GCUGAUAAACUUUCAGCGAUCGGA	28	car-b2.0r1-25236	NA	11	siRNA24	1244168	0
AAGGAGGGACGUGACUUAUGUAAA	28	bna-b1r1-57582	NA	30	siRNA24	1244169	0
AAUAGACGAGACACAAGAUGAUAU	28	pvu-b1.0r1-2968	NA	10	siRNA24	1244170	0
AUUUACAUUCACAGAGAGCACGUA	28	mdm-b3.0r1-72695	NA	21	siRNA24	1244171	0
AGAACUUAUGAGAGACUGAGCCGG	28	tae-b1r1-20682	NA	3	siRNA24	1244172	0
GAAGAACUGACGAAAUUGACGAGU	28	bvu-b1.2.2r1-29879	NA	39	siRNA24	1244173	0
AGUAGGCACUAUAUUAUGAGAUA	28	bvu-b1.2.2r1-33978	NA	39	siRNA24	1244174	0
CAAUUCGGCAACCGCAAACUGAGC	28	bdi-b1.0r1-27102	NA	7	siRNA24	1244175	0
GGGCUAAUAGUUGGGCUUAAACUU	28	bra-b1r1-16210	NA	32	siRNA24	1244176	0
AUCCAUAUUCGGUCUCGGAUGGAA	28	csi-b2r1-45136	NA	33	siRNA24	1244177	0
AGACCGGGCUAAAAAGUUAUUUU	28	sly-b2.5r1-69108	NA	14	siRNA24	1244178	0
CUGGAUGUUGAAGGGAAUGACGGU	28	osa-b1.0r1-100550	NA	1	siRNA24	1244179	0
AUCCUGAGGCUGUCCAGAAAGGGG	28	zma-b4r1-100125	NA	4	siRNA24	1244180	0
UGGAUAGCAAGGCAUGAAACUGGU	28	csi-b2r1-51581	NA	33	siRNA24	1244181	0
AUAUCUAUGUUCACACUGUAAAUA	28	cqi-b1.0r1-4260	NA	38	siRNA24	1244182	0
AGAAUGGUAGGGGAAGAAGAUAAC	28	sly-b2.5r1-75271	NA	14	siRNA24	1244183	0
AAAUUGGAUGAAAAAUGAAGAUGC	28	bna-b1r1-77655	NA	30	siRNA24	1244184	0
AACAGAGCAAAUUACAGCAGAAGA	28	ppe-b2.0r1-25148	NA	22	siRNA24	1244185	0
UAAAACACAUUAUCUUUGGACACU	28	clt-b1r1-26819	NA	36	siRNA24	1244186	0
AAUAUAGCCCUGUAUUUCUAUCGA	28	csa-b2r1-34126	NA	35	siRNA24	1244187	0
AUGUGGACUUGGUUCGAUGAGAUU	28	fve-b2.0r1-53611	NA	24	siRNA24	1244188	0
AAAAAGGAACAAUCGCGGACCGCC	28	bna-b1r1-84602	NA	30	siRNA24	1244189	0
UGGAUAGUAGUAACUCAAGUACCU	28	bna-b1r1-85117	NA	30	siRNA24	1244190	0
AAGGACGUCGUCACUCUUGGCACC	28	osa-b1.0r1-51375	NA	1	siRNA24	1244191	0
ACGAAUACUGUAGUAGAUUGGGUG	28	egu-b5.1r1-32040	NA	28	siRNA24	1244192	0
AUAGUUUUGGACUGAACUAGAUGG	28	bna-b1r1-25695	NA	30	siRNA24	1244193	0
AAUUGUCGAUGGAAGGUGAGGCGC	28	sit-b2r1-2712	NA	8	siRNA24	1244194	0
AUAUUGAAAAAUUGUGUCGUCGGC	28	pvu-b1.0r1-39176	NA	10	siRNA24	1244195	0
AUUAAACUAGACAAACUUUGAGCU	28	ccm-b0.32r1-23632	NA	44	siRNA24	1244196	0
AUUAAACUAGACAAACUUUGAGCU	28	ccm-b0.1r1-105005	NA	45	siRNA24	1244196	0
AUCAAACUAGACAAACUUUGAGCU	6	ccm-b0.1r1-65251	NA	45	siRNA24	1244196	1
ACCAAACUAGACAAACUUUGAGCU	10	ccm-b0.32r1-92013	NA	44	siRNA24	1244196	2
AUCAAACUGGACAAACUUUGAGCU	4	ccm-b0.32r1-81566	NA	44	siRNA24	1244196	2
ACCAAACUAGACAAACUUUGAGCU	10	ccm-b0.1r1-67169	NA	45	siRNA24	1244196	2
AGGGACUAAUUCUCGUGCAUGACC	28	oeu-b6r1-16796	NA	29	siRNA24	1244197	0
CGAACGAAGACAGAGAAUUGCG	28	csi-b2r1-71403	NA	33	siRNA21	1244198	0
GAGGGAAGAGUGAAGACAUGGCAG	28	zma-b4r1-124011	NA	4	siRNA24	1244199	0
UCACUCUGAAGAACUUUUAGCUU	28	clt-b1r1-47649	NA	36	siRNA24	1244200	0
GAAGUCUGUGGAAUUGUAAAGAGU	28	clt-b1r1-48674	NA	36	siRNA24	1244201	0
AUAUCACCGUCUAUCGUAGAUAGA	28	clt-b1r1-51240	NA	36	siRNA24	1244202	0
AUAUCACCGUCUAUCAUAUAUAGA	14	clt-b1r1-17158	NA	36	siRNA24	1244202	2
GAGAAAGUAGAUCUGAGAGAAAUU	28	bna-b1r1-41381	NA	30	siRNA24	1244203	0
AUAUUUUAACCAGUUGAACUAUGC	28	csa-b2r1-60845	NA	35	siRNA24	1244204	0
AUACUUAAACCAGUUGAACUAUGC	7	clt-b1r1-24027	NA	36	siRNA24	1244204	2
AGACUAAUAUGAGACGUUAUGAUU	28	bvu-b1.2.2r1-12702	NA	39	siRNA24	1244205	0
AUAAACGUACCAGAAACUGAAAC	28	sly-b2.5r1-106069	NA	14	siRNA24	1244206	0
AACCUUAAACUACUCGGAUGUGGC	28	clt-b1r1-60494	NA	36	siRNA24	1244207	0
CUAGUUUUGUCGAACUUAGAUGGU	28	csa-b2r1-727	NA	35	siRNA24	1244208	0
CGGCCGCUCUUCUUCUGAACGAUC	28	csa-b2r1-66757	NA	35	siRNA24	1244209	0
AGUUCAGACUUUGGUUCAAUUGGC	28	bdi-b1.0r1-10155	NA	7	siRNA24	1244210	0
AAAGUUUUUUUAUGAUCGUCGACA	28	oeu-b6r1-41138	NA	29	siRNA24	1244211	0
GCGGCAGAUGUCAAUGGCGUCGGC	28	osa-b1.0r1-82541	NA	1	siRNA24	1244212	0
ACAGACGAUAAUCGGAUUUUCGGC	28	ccm-b0.32r1-84455	NA	44	siRNA24	1244213	0
ACAGACGAUAAUCGGAUUUUCGGC	28	ccm-b0.1r1-129837	NA	45	siRNA24	1244213	0
ACGGACGGUAAUCGGAUUUUCGGC	4	ccm-b0.32r1-42792	NA	44	siRNA24	1244213	2
ACGGACGGUAAUCGGAUUUUCGGC	9	ccm-b0.1r1-10979	NA	45	siRNA24	1244213	2
GCAGACGGUAAUCGGAUUUUCGGC	3	ccm-b0.1r1-39281	NA	45	siRNA24	1244213	2
UGGCAGGAGAACUAAGUUUUGGAC	28	sly-b2.5r1-51907	NA	14	siRNA24	1244214	0
AAGGAUUGUCCCGUCGAGAAGAAU	28	bna-b1r1-55526	NA	30	siRNA24	1244215	0
AUCGUUGUCUAUCACGAACAGUGA	28	clt-b1r1-4723	NA	36	siRNA24	1244216	0
AAAAUCUCAUACGAUCGUACGGCG	28	ppe-b2.0r1-3575	NA	22	siRNA24	1244217	0
AAAAUCUCAGACGAUCGUACGGCG	28	ppe-b2.0r1-4551	NA	22	siRNA24	1244217	1
AGCAUGUUCGUACUAAGGAUCAGC	28	bna-b1r1-59385	NA	30	siRNA24	1244218	0
AUAGACUCUAUCGUUAAUAGACU	28	clt-b1r1-8064	NA	36	siRNA24	1244219	0
UGUGAGGUGUAGGAUAAAUAUGGU	28	hvu-b1r1-23785	NA	5	siRNA24	1244220	0
AUAAGAUUAGUCAAGGUGCGUAAG	28	oeu-b6r1-48311	NA	29	siRNA24	1244221	0
AGAAAUCUAUCACGGUUUAUCGCU	28	clt-b1r1-10629	NA	36	siRNA24	1244222	0
AGAAGUCUAUCGCGGUUUAUCGCU	19	clt-b1r1-66143	NA	36	siRNA24	1244222	2
GAUUCGUUCUGUAGCUAACGAGGC	28	bdi-b1.0r1-21456	NA	7	siRNA24	1244223	0
AGACUGCGAUAGACUACUAACAGA	28	clt-b1r1-12426	NA	36	siRNA24	1244224	0
CAAUAAGUCUGUGGUUUGAAACU	28	clt-b1r1-78225	NA	36	siRNA24	1244225	0
AAAAAUACGAUAGGGCAUGAAUAA	28	can-b1.6r1-28692	NA	16	siRNA24	1244226	0
AGCAAGGUGGCGGUAGCUAGCUCA	28	bdi-b1.0r1-24796	NA	7	siRNA24	1244227	0
AUAUGACUGUUUAACCAUCAGAUG	28	bra-b1r1-13892	NA	32	siRNA24	1244228	0
AAUGUUGACAAGAGAGCUAACUUU	28	fve-b2.0r1-40411	NA	24	siRNA24	1244229	0
AGAGAGGUCAGAUUAGGAUGAGAG	28	car-b2.0r1-37562	NA	11	siRNA24	1244230	0
AGGAUUCGAAUCUGGAUGAACUUC	28	ccm-b0.32r1-92181	NA	44	siRNA24	1244231	0
AGGAUUCGAAUCUGGAUGAACUUC	28	ccm-b0.1r1-78637	NA	45	siRNA24	1244231	0
AAGUGAUGUAGAUUUAAAUUUUCU	28	bra-b1r1-14921	NA	32	siRNA24	1244232	0
AAGUGAUGUAGAUUUAAAAUUUCC	14	bra-b1r1-10130	NA	32	siRNA24	1244232	2
AAGUGAUGUAGAUUUAAAAUUUCC	5	bra-b1r1-29863	NA	32	siRNA24	1244232	2
GAGAAUUUAACUAAAUUAGGACAG	28	clt-b1r1-84136	NA	36	siRNA24	1244233	0
AUAUCCAUGGACUGUACCUUCACC	28	bna-b1r1-4352	NA	30	siRNA24	1244234	0
AGGGCUGGGCAUAUAUUGGGUACA	28	nta-b0r1-13362	NA	17	siRNA24	1244235	0
AAUAACAUGGACUUCGACAGCAUU	28	csa-b2r1-26156	NA	35	siRNA24	1244236	0
AGGAUAAAAAUUCUAAUGCGCAUA	28	mdm-b3.0r1-87590	NA	21	siRNA24	1244237	0
AACUCCACCAACCACUAGAAGUCU	28	gba-b1.0r1-27079	NA	19	siRNA24	1244238	0
AUCGAGAAUGCAAUAGGCUGGCUG	28	gba-b1.0r1-28103	NA	19	siRNA24	1244239	0
AGGAUGCUAGUUAGUGAAAGGGAC	28	gba-b1.0r1-30668	NA	19	siRNA24	1244240	0
UUGCUAGCAAAUACCACUAUU	28	sly-b2.5r1-76809	NA	14	siRNA24	1244241	0
AGCGACAUUGGAUCAAUUGACAAU	28	stu-b4.04r1-54219	NA	15	siRNA24	1244242	0
AUGAUGAUAGCUCGUUUUACUGAU	28	bna-b1r1-79202	NA	30	siRNA24	1244243	0
GUGGAGGAUUGACAGUACAAUAGU	28	sly-b2.5r1-78346	NA	14	siRNA24	1244244	0
GCAUAUGAUGUAUUUGAGGCUGCA	28	tae-b1r1-46071	NA	3	siRNA24	1244245	0
AUCGGACCGAAUAACGGAAGGCUG	28	nta-b0r1-28239	NA	17	siRNA24	1244246	0
AGAAGAUUUGUCGUGAUCAAAGAU	28	clt-b1r1-34526	NA	36	siRNA24	1244247	0
UUCUCUUUUCGUUUUGACUAC	28	fan-b1.0r1-1849	NA	23	siRNA21	1244248	0
CACAUCUGUAGAAAUAUUCCGG	28	zma-b4r1-114768	NA	4	siRNA22	1244249	0
AUUGUCGGUCUAAGAUUUCAGGUU	28	ccm-b0.32r1-95633	NA	44	siRNA24	1244250	0
AUUGUCGGUCUAAGAUUUCAGGUU	28	ccm-b0.1r1-116072	NA	45	siRNA24	1244250	0
ACCUGUUGACUCAACCCUUGGCCC	28	atr-b1r1-27073	NA	46	siRNA24	1244251	0
GGACGAAGGCGGAGAUUACAGAAC	28	csi-b2r1-65737	NA	33	siRNA24	1244252	0
CUGAGAAUCGUCUCCUGAAGGUCU	28	clt-b1r1-39673	NA	36	siRNA24	1244253	0
AUGCGAUUGUUCAAUGUUAAUGGG	28	bna-b1r1-93099	NA	30	siRNA24	1244254	0
UUGAUAGUCUGUUGGAACGAGCAA	28	sit-b2r1-2713	NA	8	siRNA24	1244255	0
UGGAUAGUCUGUUGGAACGAACAA	16	sit-b2r1-14063	NA	8	siRNA24	1244255	2
UCUUUUUAGUAUCGCUGGAUAGUU	28	zma-b4r1-58786	NA	4	siRNA24	1244256	0
ACUGACGCUAGUUGUAUGAGACAU	28	nta-b0r1-42848	NA	17	siRNA24	1244257	0
CUGGAUCGAGCCUGACGCACAGAA	28	nta-b0r1-44386	NA	17	siRNA24	1244258	0
AGACACAAGCGUAGUAGCCCUAUA	28	fan-b1.0r1-17288	NA	23	siRNA24	1244259	0
UAGGAUGAAGGCAAGUGAUGAGGC	28	osa-b1.0r1-65792	NA	1	siRNA24	1244260	0
UAUGACUGUCAACAAGACUAAGAC	28	oeu-b6r1-24996	NA	29	siRNA24	1244261	0
AGUAGCGGAGUCAGGAGUUUCAUU	28	can-b1.6r1-67669	NA	16	siRNA24	1244262	0
AAGGGUAUCUUUAACGCUGAAACC	28	bna-b1r1-38295	NA	30	siRNA24	1244263	0
AUCAAACUGGAUGGACUUCGAGAA	28	ccm-b0.32r1-97027	NA	44	siRNA24	1244264	0
AUCAAACUGGAUGGACUUCGAGAA	28	ccm-b0.1r1-114222	NA	45	siRNA24	1244264	0
ACUUUUCGACUAAGAGACGGCUCU	28	bol-b1.0r1-1776	NA	31	siRNA24	1244265	0
ACUUUUCGGUUAAGAGACGGCUCU	15	bol-b1.0r1-65	NA	31	siRNA24	1244265	2
UGGAAACUGUUAAAAUUUUGUCUC	28	clt-b1r1-53556	NA	36	siRNA24	1244266	0
AAUAUAAUGUCAGUUGCAAUUAGA	28	clt-b1r1-57404	NA	36	siRNA24	1244267	0
UUUCUUGUCAAUUCAAAUUAUGUC	28	sly-b2.5r1-111200	NA	14	siRNA24	1244268	0
UCUGAGAAUCUGGGGAAGCUGCUA	28	osa-b1.0r1-10425	NA	1	siRNA24	1244269	0
GACUAAGAGCAUGAUUAUCGGUA	28	bol-b1.0r1-13325	NA	31	siRNA24	1244270	0
CGAUCUGGUCGGGCAAAAGGCGA	28	csi-b2r1-27606	NA	33	siRNA24	1244271	0
CGAGAAGCUAAGGAACUGACGCAU	28	mdm-b3.0r1-70127	NA	21	siRNA24	1244272	0
AGUGUCGAUAGAUAGUGGACUGGA	28	clt-b1r1-6779	NA	36	siRNA24	1244273	0
UUUGAAGAUGAAGAUAUACAUUAU	28	csa-b2r1-12293	NA	35	siRNA24	1244274	0
AACGAUCUAAUAGAACUUCAAACU	28	clt-b1r1-75404	NA	36	siRNA24	1244275	0
AUUUAUUGGUCUGUAAAAGUGUAC	28	sol-b1r1-53804	NA	40	siRNA24	1244276	0
AGAUUCCAACUCGAUCUUAAGGAU	28	pvu-b1.0r1-6823	NA	10	siRNA24	1244277	0
AACAGAGUAUGAACAAAACAAAAU	28	mdm-b3.0r1-10331	NA	21	siRNA24	1244278	0
AAUAAACCCUGAAAUUGUAGAUGC	28	tae-b1r1-23504	NA	3	siRNA24	1244279	0
AAUAAACCCUGAAAUUGUAGAAGC	8	hvu-b1r1-2125	NA	5	siRNA24	1244279	1
AUGUCUGUUAGUUAUAUAUCGCGA	28	clt-b1r1-76687	NA	36	siRNA24	1244280	0
GAGGACAUGCUGAAGCAAGAUAGG	28	car-b2.0r1-33710	NA	11	siRNA24	1244281	0
AUCGAGCUGCUUAGUAUGGAACCC	28	fve-b2.0r1-38096	NA	24	siRNA24	1244282	0
CAUCGAGAAGUAGAACACAGGAAG	28	tae-b1r1-28629	NA	3	siRNA24	1244283	0
AAUAAUUCUGCUUCCAUACUCGGC	28	bna-b1r1-3325	NA	30	siRNA24	1244284	0
AGAAGCAUUCCACCAUACCACCAG	28	osa-b1.0r1-32044	NA	1	siRNA24	1244285	0
GUGGAACAGAACACCAGAAGCAGC	28	sly-b2.5r1-134050	NA	14	siRNA24	1244286	0
UUAACCUUAAUGAUCUAAUUGAAU	28	ghr-b1.1r1-34389	NA	18	siRNA24	1244287	0
UAGAAUACUUGUACCUAGAGAGGU	28	pvu-b1.0r1-17607	NA	10	siRNA24	1244288	0
GAACAGAUCCACGUGGCAAGAAUC	28	mes-b6r1-21984	NA	26	siRNA24	1244289	0
ACACCGAAAUUUCCUUGAAGACGA	28	mdm-b3.0r1-87591	NA	21	siRNA24	1244290	0
CGGCUAUUGUUGUGUGUGUACGGC	28	csi-b2r1-49522	NA	33	siRNA24	1244291	0
AGUGUUGGCCUACUAAGAGAUG	28	zma-b4r1-37236	NA	4	siRNA24	1244292	0
AGAAGACUGAAAUGAACAUUUCUC	28	ghr-b1.1r1-105387	NA	18	siRNA24	1244293	0
UGGUAAAUGUAGUAUUAUAGGCUU	28	nta-b0r1-19778	NA	17	siRNA24	1244294	0
AAGAUGUGUUGAAUUUAUAAAGUU	28	ccm-b0.32r1-109282	NA	44	siRNA24	1244295	0
AAGAUGUGUUGAAUUUAUAAAGUU	28	ccm-b0.1r1-22063	NA	45	siRNA24	1244295	0
AAGAUGUGUUGAAUUUAUAGAGUU	5	ccm-b0.1r1-56256	NA	45	siRNA24	1244295	1
AAGAUGUGUUGAAUUGAUAAGGUU	12	ccm-b0.32r1-27935	NA	44	siRNA24	1244295	2
AAGAUGUGUUGAAUUGAUAAGGUU	13	ccm-b0.1r1-109050	NA	45	siRNA24	1244295	2
AAUACUGUAAGGGCAUUUUUGACC	28	stu-b4.04r1-53964	NA	15	siRNA24	1244296	0
GGUGUUGGAUGCCCUGUAGAUGGC	28	mes-b6r1-28148	NA	26	siRNA24	1244297	0
AAGGUCUGCGUACACAAUACCAUU	28	nta-b0r1-22085	NA	17	siRNA24	1244298	0
AUCCUAAGAACUGGUAUCAGAGCU	28	sly-b2.5r1-143801	NA	14	siRNA24	1244299	0
AAAGGUGUACAUGAGUCGGGCUGA	28	gba-b1.0r1-33743	NA	19	siRNA24	1244300	0
GAAACUAGAGCGGCGGUAGACGUU	28	ghr-b1.1r1-111286	NA	18	siRNA24	1244301	0
GAAACUAGAGCGGCGGUAGACGUU	16	ghr-b1.1r1-139964	NA	18	siRNA24	1244301	0
AGGUGAUUGACGAUAUUCCAAGAG	28	osa-b1.0r1-113178	NA	1	siRNA24	1244302	0
AGUAAGACGGUCCACGAGCAACUC	28	oeu-b6r1-7309	NA	29	siRNA24	1244303	0
UCUUAUAUUAGGGACGGAAGGAGU	28	mtr-b4.0r1-14504	NA	12	siRNA24	1244304	0
AUUUGGUUAGUAGAAAAAUGCGGU	28	nta-b0r1-29523	NA	17	siRNA24	1244305	0
UGACAUGAGAAAGAUAGUUGGGCU	28	pvu-b1.0r1-32754	NA	10	siRNA24	1244306	0
UGGGCUGCAAGAAAAAGAGAGGGU	28	gma-b1.0r1-47515	NA	9	siRNA24	1244307	0
UGAUGGUGAGAAGUGAGAGGGCA	28	sly-b2.5r1-86823	NA	14	siRNA24	1244308	0
AGGAACGAAGAACAUUGUCGGCGU	28	bna-b1r1-26468	NA	30	siRNA24	1244309	0
AAAACUAAAUAUUCGGAUUUGCAU	28	csi-b2r1-3128	NA	33	siRNA24	1244310	0
AAAGAUUCGGGACUUGACCGGCGU	28	sit-b2r1-5283	NA	8	siRNA24	1244311	0
UUGAAAUCAGUAGAUAAUUAGGAC	28	stu-b4.04r1-7568	NA	15	siRNA24	1244312	0
AGCUAACUUAUGUGAUUUCAGAUA	28	csa-b2r1-53144	NA	35	siRNA24	1244313	0
UGGACUACAAAACCGAAUUCGGAU	28	fan-b1.0r1-14192	NA	23	siRNA24	1244314	0
UUUGUACUUUGUUAGAACACGCAU	28	nta-b0r1-42337	NA	17	siRNA24	1244315	0
AGUGAGUAAGUAGUAACCAGGUAU	28	oeu-b6r1-22179	NA	29	siRNA24	1244316	0
AUUAUUACGUCGAUCUAUUAUUGU	28	sol-b1r1-29229	NA	40	siRNA24	1244317	0
AAGUUCCUUAAACUCUGUGACGGU	28	sol-b1r1-30253	NA	40	siRNA24	1244318	0
AAGUCCCUUAAACUCUGUGACGGU	6	sol-b1r1-47784	NA	40	siRNA24	1244318	1
AAGUACCUUAAACUCUGUGCCGGU	9	sol-b1r1-5731	NA	40	siRNA24	1244318	2
AAGUUCCUUAAACUCUGUGCCGAU	8	sol-b1r1-48142	NA	40	siRNA24	1244318	2
AAGCUCCUUAAACUCUGUGCCGGU	4	sol-b1r1-54380	NA	40	siRNA24	1244318	2
AAGUACCUUAAACUCUGUGCCGGU	3	sol-b1r1-4021	NA	40	siRNA24	1244318	2
AGGACAAUGAGAUAAAGAAGACUG	28	bna-b1r1-37784	NA	30	siRNA24	1244319	0
AAUUUGCACCCCAACACACAGACU	28	clt-b1r1-52014	NA	36	siRNA24	1244320	0
AUUGGCAGUGACAUUUGAGGACCA	28	clt-b1r1-52270	NA	36	siRNA24	1244321	0
AGGUACGGACAAGAUGUUCGAGAU	28	sbi-b3.0r1-21589	NA	6	siRNA24	1244322	0
AAAUGAGAAAUCUUGUCAAAGGCG	28	mdm-b3.0r1-54216	NA	21	siRNA24	1244323	0
AACGACUGAAUAGUAUGAAAUGUA	28	cpa-b0.4r1-13534	NA	42	siRNA24	1244324	0
AAAGAUUGUAGAAGAACAGUAACU	28	gma-b1.0r1-69070	NA	9	siRNA24	1244325	0
AAGAAUUGGAUUGGAUUAGAAUCA	28	zma-b4r1-5141	NA	4	siRNA24	1244326	0
AUUUAUUCCUCAAAACUUAGGACU	28	clt-b1r1-59214	NA	36	siRNA24	1244327	0
UAUCGGAGCCUUAGAGAGUAUCUC	28	ath-b10r1-7666	NA	50	siRNA24	1244328	0
AGCCAUCGUCAGACAUACUGUUGU	28	ccm-b0.32r1-51277	NA	44	siRNA24	1244329	0
AGCCAUCGUCAGACAUACUGUUGU	28	ccm-b0.1r1-56623	NA	45	siRNA24	1244329	0
AUUGAACAGAAUAUGUUAUUCGUC	28	ath-b10r1-8178	NA	50	siRNA24	1244330	0
AGAAGUCUGGAAGAAUUGAGGAUG	28	csa-b2r1-66245	NA	35	siRNA24	1244331	0
UUGUGUAGAAGAAUGGAAAAUCAC	28	osa-b1.0r1-76355	NA	1	siRNA24	1244332	0
CCGGACCCCGAACGAUGUUGCAGC	28	zma-b4r1-10017	NA	4	siRNA24	1244333	0
AGAAUGGAUGUUCAUGACGGUUGG	28	bna-b1r1-49609	NA	30	siRNA24	1244334	0
AGGAGAGAAAGACGGUAGAAGUA	28	bol-b1.0r1-13069	NA	31	siRNA24	1244335	0
AGGCGGGUCGGGCUGGACGGGUUG	28	oeu-b6r1-41652	NA	29	siRNA24	1244336	0
AGUGUUAAUAAUCGUGUAAGAUGA	28	mdm-b3.0r1-69616	NA	21	siRNA24	1244337	0
GAAGACUCGUCGAAGGUGGAAUG	28	bvu-b1.2.2r1-25780	NA	39	siRNA24	1244338	0
AAAGAGCUCACAUGGCAAAGCAGA	28	bdi-b1.0r1-13752	NA	7	siRNA24	1244339	0
AUGGCUGUUAGAGCUCAGAGAAUG	28	ghr-b1.1r1-85651	NA	18	siRNA24	1244340	0
AUAAUUAAAUAGCCGUCUGAUAGA	28	mes-b6r1-6551	NA	26	siRNA24	1244341	0
AUCGGAGUUUACGAAGAAUGCGCC	28	ccm-b0.32r1-24087	NA	44	siRNA24	1244342	0
AUCGGAGUUUACGAAGAAUGCGCC	28	ccm-b0.1r1-68911	NA	45	siRNA24	1244342	0
AUCGGAGUUUACGAGGAAUGCGCC	19	ccm-b0.32r1-26481	NA	44	siRNA24	1244342	1
AUCGGAGUUUACGAGGAAUGCGCC	8	ccm-b0.32r1-107309	NA	44	siRNA24	1244342	1
AUCGGAGUUUACGAGGAAUGCGCC	6	ccm-b0.32r1-20670	NA	44	siRNA24	1244342	1
AUCGGAGUUUACGAGGAAUGCGCC	5	ccm-b0.32r1-124313	NA	44	siRNA24	1244342	1
AUCGGAGUUUACGAGGAAUGCGCC	5	ccm-b0.32r1-16267	NA	44	siRNA24	1244342	1
AUCGGAGUUUACGAGGAAUGCGCC	3	ccm-b0.32r1-16229	NA	44	siRNA24	1244342	1
AUCGGAGUUUACGAGGAAUGCGCC	16	ccm-b0.1r1-126054	NA	45	siRNA24	1244342	1
AUCGGAGUUUACGAGGAAUGCGCC	11	ccm-b0.1r1-100059	NA	45	siRNA24	1244342	1
AUCGGAGUUUACGAGGAAUGCGCC	9	ccm-b0.1r1-112326	NA	45	siRNA24	1244342	1
AUCGGAGUUUACGAGGAAUGCGCC	5	ccm-b0.1r1-111331	NA	45	siRNA24	1244342	1
AUCGGAGUUUACGAGGAAUGCGCC	5	ccm-b0.1r1-39092	NA	45	siRNA24	1244342	1
AUCGGAGUUUACGAGGAAUGCGCC	3	ccm-b0.1r1-100508	NA	45	siRNA24	1244342	1
AUCGGAGUUUACGAGGAAUGCACC	15	ccm-b0.32r1-37755	NA	44	siRNA24	1244342	2
AUCGGAGUUUAUGAGGAAUGCGCC	11	ccm-b0.32r1-92491	NA	44	siRNA24	1244342	2
AUCGGAGUUUACGAGGAAUGCGCU	6	ccm-b0.32r1-14905	NA	44	siRNA24	1244342	2
AUCGGAGUUUACGAGGAAUGCGCU	2	ccm-b0.32r1-113263	NA	44	siRNA24	1244342	2
AUCGGAGUUUAUGAGGAAUGCGCC	14	ccm-b0.1r1-38713	NA	45	siRNA24	1244342	2
AUCGGAGUUUACGAGGAAUGCACC	8	ccm-b0.1r1-134779	NA	45	siRNA24	1244342	2
AUCGGAGUUUACGAGGAAUGCACC	7	ccm-b0.1r1-17496	NA	45	siRNA24	1244342	2
AUCGGAGUUUACGAGGAAUGCGCU	7	ccm-b0.1r1-130705	NA	45	siRNA24	1244342	2
AUCGGAGUUUACGAGGAAUGCGCU	5	ccm-b0.1r1-82675	NA	45	siRNA24	1244342	2
AAAACUAGUAGUGACAUGAUUAUU	28	ccm-b0.32r1-130706	NA	44	siRNA24	1244343	0
AAAACUAGUAGUGACAUGAUUAUU	21	ccm-b0.1r1-12098	NA	45	siRNA24	1244343	0
AAAACUAGUAGUGACAUGACUAUU	4	ccm-b0.1r1-52223	NA	45	siRNA24	1244343	1
AAAACUAGUAGUGACAUGACUAUA	3	ccm-b0.32r1-84433	NA	44	siRNA24	1244343	2
AUAUUACUCAAAAGAACCGGCACA	28	stu-b4.04r1-34227	NA	15	siRNA24	1244344	0
GUGUGUUGAAGACUGUGAGAAAGU	28	bvu-b1.2.2r1-30138	NA	39	siRNA24	1244345	0
AUACAUUAGUUUAGGUUGUAUGGU	28	bra-b1r1-8996	NA	32	siRNA24	1244346	0
AGACUGUAUCAUGUUUCUUAGAGC	28	bna-b1r1-62987	NA	30	siRNA24	1244347	0
AAGUGAGACCAAGUGUCUGUUCCA	28	ppe-b2.0r1-12313	NA	22	siRNA24	1244348	0
UUCCAAGUAAUCAUCGUACAAAAC	28	pab-b1.0cr1-16585	NA	47	siRNA21	1244349	0
AAUGAGAACAAGAUCGGAAAGAAA	28	stu-b4.04r1-43969	NA	15	siRNA24	1244350	0
AAAGGACUAACCUGUAGGAACUAC	28	bvu-b1.2.2r1-40649	NA	39	siRNA24	1244351	0
UGACAGAAAGACUAUUUAAGAGCA	28	ppe-b2.0r1-20270	NA	22	siRNA24	1244352	0
UGACAGAAAGACUAUUUAAGAGCA	20	ppe-b2.0r1-415	NA	22	siRNA24	1244352	0
AGAUUGAUAGGCAGAGGUGGACC	28	sly-b2.5r1-74248	NA	14	siRNA24	1244353	0
GUAAUGUUUGCUAGAAUUAUGUU	28	clt-b1r1-25792	NA	36	siRNA24	1244354	0
AAUACGAGAUGUAACAUAAAUGAU	28	zma-b4r1-104752	NA	4	siRNA24	1244355	0
AUGUCUAUCACUGUCUAUCAUUGA	28	clt-b1r1-26561	NA	36	siRNA24	1244356	0
AUUUCUAUCACUGUCUAUUAUUGA	23	clt-b1r1-9117	NA	36	siRNA24	1244356	2
AUAAAAGUCACGUAGGUUAUACGA	28	clt-b1r1-28106	NA	36	siRNA24	1244357	0
GUGUUUGUAUGGGAUGUCGGUG	28	nta-b0r1-22342	NA	17	siRNA22	1244358	0
AAGGUGAUUGAUUGCAUAGGGCCU	28	cqi-b1.0r1-7851	NA	38	siRNA24	1244359	0
AAUAGAAGGGCAAGACGUAUAGAU	28	csi-b2r1-56210	NA	33	siRNA24	1244360	0
AGGAGUAGAAAGCCACAAGACGUC	28	ghr-b1.1r1-111543	NA	18	siRNA24	1244361	0
ACAAGUCUUGGCUGGCAUAGGGAG	28	osa-b1.0r1-46997	NA	1	siRNA24	1244362	0
AAUAGGAUUGCAAACAUCUGCUUC	28	sbi-b3.0r1-1772	NA	6	siRNA24	1244363	0
AACGGAACCUGUUCUUGAACAAGU	28	mtr-b4.0r1-80782	NA	12	siRNA24	1244364	0
CCUGAAUUAGGGAUCGGGCGGCAC	28	bdi-b1.0r1-47405	NA	7	siRNA24	1244365	0
AUGGAGAACACCGGAGCAAGUAGC	15	ccm-b0.32r1-96023	NA	44	siRNA24	1244366	0
AUGGAGAACACCGGAGCAAGUAGC	7	ccm-b0.32r1-125336	NA	44	siRNA24	1244366	0
AUGGAGAACACCGGAGCAAGUAGC	28	ccm-b0.1r1-35376	NA	45	siRNA24	1244366	0
AUGGAGAACACCGGAGCAAGUAGC	7	ccm-b0.1r1-104064	NA	45	siRNA24	1244366	0
AUGGAGAACACCGGAACAAGUAGC	10	ccm-b0.32r1-128811	NA	44	siRNA24	1244366	1
AUGGAGAACACCAGAGCAAGUAGC	4	ccm-b0.32r1-80827	NA	44	siRNA24	1244366	1
AUGGAGAACACCGGAACAAGUAGC	10	ccm-b0.1r1-79302	NA	45	siRNA24	1244366	1
AUGGAGAAUAUCGGAGCAAGUAGC	12	ccm-b0.32r1-85980	NA	44	siRNA24	1244366	2
AUAUGGGCACUGGAGGGACCACAG	28	stu-b4.04r1-649	NA	15	siRNA24	1244367	0
AACUCAAAGGACAAGGCUUAUCAC	28	hbr-b0r1-3528	NA	27	siRNA24	1244368	0
UUUUUUCUAAGACAACGAGCU	28	fan-b1.0r1-7494	NA	23	siRNA21	1244369	0
UGGACUGAAUGAAUUACACGUGCA	28	fan-b1.0r1-9036	NA	23	siRNA24	1244370	0
UGGACAGACGCUAGACCGUCGCUC	28	oeu-b6r1-16543	NA	29	siRNA24	1244371	0
ACUUCCUGUGGAAUGAACUCUCUC	28	bvu-b1.2.2r1-2963	NA	39	siRNA24	1244372	0
AUGGAGUUUUGUCGGAUAUCGAUU	28	bna-b1r1-33674	NA	30	siRNA24	1244373	0
AAAGAUUAUAUGUGUCGGCCUAAU	28	egu-b5.1r1-42906	NA	28	siRNA24	1244374	0
AUACCCAUGUAACCUGAACCAACA	28	ccm-b0.32r1-30400	NA	44	siRNA24	1244375	0
AUACCCAUGUAACCUGAACCAACA	28	ccm-b0.1r1-45616	NA	45	siRNA24	1244375	0
AGGAUGGUGAGAAGUAGGGAUGUC	28	oeu-b6r1-24998	NA	29	siRNA24	1244376	0
AGUUAGAACUUUUGCAGAAUUGAC	28	bna-b1r1-38297	NA	30	siRNA24	1244377	0
GAUGGGUUUGUGGAAGAUGGUGGC	28	bdi-b1.0r1-63089	NA	7	siRNA24	1244378	0
GAUUUAUUAGUCAGUCUGUUUGGA	28	zma-b4r1-780	NA	4	siRNA24	1244379	0
UCAGUGAAUAUGAGAUGAGACGUU	28	cpa-b0.4r1-13021	NA	42	siRNA24	1244380	0
AGACGGACAUGUGGAAGAUAGCGG	28	tae-b1r1-2224	NA	3	siRNA24	1244381	0
AGAUACAAGGGUACAGGAACGCGC	28	tae-b1r1-5815	NA	3	siRNA24	1244382	0
AUAAGAAUCUGAGCAACAUAGAUU	28	sly-b2.5r1-42415	NA	14	siRNA24	1244383	0
AUGACACUGACAAUAUUUUAAAGC	28	mtr-b4.0r1-40188	NA	12	siRNA24	1244384	0
GUGUAGAUUCUUGCUAAAAGGUAU	28	sit-b2r1-21455	NA	8	siRNA24	1244385	0
ACGCCUAUUACCGGAUGAGACAUG	28	cpa-b0.4r1-19973	NA	42	siRNA24	1244386	0
AUUGGAGGACUACCAUUACAGUGG	28	ccl-b1r1-6114	NA	34	siRNA24	1244387	0
AGUCCGGUCAAUGGUCGUCAGAGC	28	fve-b2.0r1-19661	NA	24	siRNA24	1244388	0
UCUUCCGAGGCUGAAAAUUCU	28	mdm-b3.0r1-62169	NA	21	siRNA21	1244389	0
AUCGAACCCAGAGACGCGCAGCCA	28	bol-b1.0r1-13583	NA	31	siRNA24	1244390	0
AUCGUGAUUUGUGUCAAUGGCGUU	28	ptc-b3.0r1-6703	NA	43	siRNA24	1244391	0
UUAGAAUUUCUUGUGGAAUCCAUC	28	mes-b6r1-371	NA	26	siRNA24	1244392	0
UAGCUAUGGGUCGUCUGUAA	28	bol-b1.0r1-16663	NA	31	siRNA24	1244393	0
GCGUAUAUUUGGAUUGGCGCGGAC	28	tae-b1r1-15304	NA	3	siRNA24	1244394	0
AGCAUGAUUUUAGGAAGACACGCC	28	bol-b1.0r1-17432	NA	31	siRNA24	1244395	0
UCUAAGAUUUUGUAGGCAGGC	28	mtr-b4.0r1-50983	NA	12	siRNA21	1244396	0
UUGUUGACAACUUGCGGGACAACC	28	mtr-b4.0r1-116726	NA	12	siRNA24	1244397	0
AUCGCUCUGUGGAUUGGUGUGGAU	28	tae-b1r1-18892	NA	3	siRNA24	1244398	0
AUUACUAUCAGUGUCUGUUUGAGA	28	clt-b1r1-72069	NA	36	siRNA24	1244399	0
AGACUGUAACCAGUGGCGGAGCCA	28	ppe-b2.0r1-5637	NA	22	siRNA24	1244400	0
UGCGGUCACUGCGGGUAUCACAGU	28	ghr-b1.1r1-87702	NA	18	siRNA24	1244401	0
ACUGUCGGGAAUAAAUUCAUUCUA	28	clt-b1r1-74378	NA	36	siRNA24	1244402	0
AAUUUAUGGAUUAGAUUGGAUUAA	28	csi-b2r1-35861	NA	33	siRNA24	1244403	0
ACACUCGAUCUUGAGAAUAGGGCU	28	mes-b6r1-11693	NA	26	siRNA24	1244404	0
AUAGAAUCUAACGGCAGAGAUCAU	28	ppe-b2.0r1-11286	NA	22	siRNA24	1244405	0
CCGGAAUCGCUGUCGGAGCCU	28	pvu-b1.0r1-10418	NA	10	siRNA24	1244406	0
AGAAGGGGACUGUGGACCAGGUCC	28	clt-b1r1-13714	NA	36	siRNA24	1244407	0
AUUAGAGUCUCUGUGGCAAGCACC	28	clt-b1r1-80282	NA	36	siRNA24	1244408	0
AAUUGUUGAGACAUCUAUGUUGCU	28	atr-b1r1-4547	NA	46	siRNA24	1244409	0
AAUCAAGACUUUGGACAACCGAGA	28	stu-b4.04r1-42433	NA	15	siRNA24	1244410	0
ACGGAAUAAAUGGAAGGCAUCUGG	28	tae-b1r1-30426	NA	3	siRNA24	1244411	0
AACUCGGCUAAUGUAUCUCUAUGC	28	tae-b1r1-30682	NA	3	siRNA24	1244412	0
GAUUUGCACAAGUAGACACUAACU	28	sly-b2.5r1-133024	NA	14	siRNA24	1244413	0
ACUCCAUUCAACCACCCCAAAGGA	28	clt-b1r1-18856	NA	36	siRNA24	1244414	0
UUUUGUGUUGCGGACUCAGUGUGU	28	csa-b2r1-25901	NA	35	siRNA24	1244415	0
UCAGGUUGGUGACAAGAUGAAUUU	28	csa-b2r1-27188	NA	35	siRNA24	1244416	0
AGAGGACGAGAGGAUUUAAGGCCG	28	nta-b0r1-16444	NA	17	siRNA24	1244417	0
AUGGUAUGGAAUGUUAUGGAAUA	28	bna-b1r1-9752	NA	30	siRNA24	1244418	0
UGAUUGACUCGGUAAACAAGCAGG	28	pvu-b1.0r1-22743	NA	10	siRNA24	1244419	0
CAACAGACAAGACCGGACACGGGC	28	tae-b1r1-39407	NA	3	siRNA24	1244420	0
AUAUCGAUUUUGUAGACAUUCUCA	28	ccm-b0.32r1-108327	NA	44	siRNA24	1244421	0
AUAUCGAUUUUGUAGACAUUCUCA	28	ccm-b0.1r1-88369	NA	45	siRNA24	1244421	0
AUAUCAAUUUUGUAGACCUUCUCA	4	ccm-b0.1r1-39014	NA	45	siRNA24	1244421	2
ACUGAAAGUAUAGCUACGAAUGAU	28	nta-b0r1-21574	NA	17	siRNA24	1244422	0
AACCUCUUGUAGAACCAAUCCGAU	28	ccm-b0.32r1-85908	NA	44	siRNA24	1244423	0
AACCUCUUGUAGAACCAAUCCGAU	28	ccm-b0.1r1-123053	NA	45	siRNA24	1244423	0
AUAUCAGAUUCAGAGCGUUGAAGC	28	csa-b2r1-33617	NA	35	siRNA24	1244424	0
ACUAAUUUUUACUUCUUACGCACC	28	mdm-b3.0r1-30093	NA	21	siRNA24	1244425	0
AUGGUAUCGGAAUAGGUUUUGGCC	28	ccm-b0.32r1-69536	NA	44	siRNA24	1244426	0
AUGGUAUCGGAAUAGGUUUUGGCC	28	ccm-b0.1r1-92721	NA	45	siRNA24	1244426	0
AUGGUAUCGGAGUAGGUUUUGGCC	17	ccm-b0.32r1-55115	NA	44	siRNA24	1244426	1
AUGGUAUCGGAGUAGGUUUUGGCC	8	ccm-b0.32r1-72201	NA	44	siRNA24	1244426	1
AAGGUAUCGGAGUAGGUUUUGGCC	16	ccm-b0.32r1-75934	NA	44	siRNA24	1244426	2
AAGGUAUCGGAGUAGGUUUUGGCC	16	ccm-b0.1r1-12560	NA	45	siRNA24	1244426	2
AUACAUAGACCUUUAACUUAGCCU	28	mes-b6r1-31754	NA	26	siRNA24	1244427	0
ACCGAAAGACGUAGUUUGCUCAUU	28	mdm-b3.0r1-31374	NA	21	siRNA24	1244428	0
AGGAACGAAGACGAGGCGCCUCUC	28	mac-b2r1-734	NA	25	siRNA24	1244429	0
AGGAACGAAGACGAGGCGCCUCUC	17	mac-b2r1-27136	NA	25	siRNA24	1244429	0
AGGAACGAAGACGAGGCGAUUCUC	8	mac-b2r1-27385	NA	25	siRNA24	1244429	2
AAAAAGGACUUGGCAAAAAUAUAA	28	bra-b1r1-33993	NA	32	siRNA24	1244430	0
AUAGACGGUGACAUCUCAAGAUUA	28	bna-b1r1-88980	NA	30	siRNA24	1244431	0
UCAAACCUAGCUCUGAGGCCAUA	28	ppe-b2.0r1-37219	NA	22	siRNA24	1244432	0
AAACAGGGUUAGGUGUUUGACAAA	28	hbr-b0r1-3785	NA	27	siRNA24	1244433	0
GUUUUAGGUGAUUAGAACGUUAGC	28	bna-b1r1-92846	NA	30	siRNA24	1244434	0
AGAGUUAUCUGUUUGGUUUGCAGA	28	bna-b1r1-28787	NA	30	siRNA24	1244435	0
GUAAACGAACCAAGCUCUGAUGCC	28	pvu-b1.0r1-40207	NA	10	siRNA24	1244436	0
AGUAGUAUGGCAAACUGUUGGAGA	28	sbi-b3.0r1-12334	NA	6	siRNA24	1244437	0
AUUUUCAGUCAGAAGUGUUAGUGU	28	clt-b1r1-44051	NA	36	siRNA24	1244438	0
AGGGACCUACAUCUGCAUCCGUGC	28	sol-b1r1-23343	NA	40	siRNA24	1244439	0
GAGAGUUGACUGGUAUAUGAAUA	28	sly-b2.5r1-29071	NA	14	siRNA24	1244440	0
UGGACUUUUACUCUUAACAGAUA	28	bvu-b1.2.2r1-2451	NA	39	siRNA24	1244441	0
AAAAAAUAGAGUCGGGAUAAGCCU	28	sbi-b3.0r1-17220	NA	6	siRNA24	1244442	0
AUUCAACCGAUUUUUUGGACUGGU	28	gba-b1.0r1-53482	NA	19	siRNA24	1244443	0
GUGGACUAGUUGGCUACUGCCUU	28	csa-b2r1-56227	NA	35	siRNA24	1244444	0
AUUGGAUUCACGUAGACAUACGUA	28	car-b2.0r1-12144	NA	11	siRNA24	1244445	0
AAGGAUAAUCAAGAACCGGCUGAG	28	bna-b1r1-43958	NA	30	siRNA24	1244446	0
UGACUUGAGGACCUUCAGCGGAGA	28	zma-b4r1-6681	NA	4	siRNA24	1244447	0
AUUGACACACUGAAGUACUUGUAC	28	ccl-b1r1-5603	NA	34	siRNA24	1244448	0
CUAACAUAUUUUCAAAUUGCGAGU	28	csa-b2r1-66761	NA	35	siRNA24	1244449	0
GUGGAACUUAUGUAUAUAUAGAGU	28	car-b2.0r1-19078	NA	11	siRNA24	1244450	0
AAUGUGGCGUAGGAGAUUUGAACU	28	clt-b1r1-65386	NA	36	siRNA24	1244451	0
CAGUCAGUUAGAAUCAGAACUCA	28	csa-b2r1-5352	NA	35	siRNA24	1244452	0
AAUUCGGUCAGGUCGGUCUCGGUU	28	bvu-b1.2.2r1-23730	NA	39	siRNA24	1244453	0
GAUGAGAGUGAAACUGUUUUCUGU	28	fve-b2.0r1-26953	NA	24	siRNA24	1244454	0
UUAACAAUAGUUAGCAUUUCAU	28	can-b1.6r1-19455	NA	16	siRNA22	1244455	0
AUAGAGAAUUAUUAGGAGUUGGCU	28	mes-b6r1-5008	NA	26	siRNA24	1244456	0
AUUCGAGCUACAUAAUGUUGGACG	28	sly-b2.5r1-121728	NA	14	siRNA24	1244457	0
AAGUAAGUUGGUGGAAUAAAGAGU	28	mtr-b4.0r1-53297	NA	12	siRNA24	1244458	0
UGUUUCGCUUACUAAGCAGUCAGC	28	csa-b2r1-13323	NA	35	siRNA24	1244459	0
GAGUUGCUCUUAGGUGGUCGGAAA	28	tae-b1r1-22737	NA	3	siRNA24	1244460	0
ACAAACGAGACAUCGGAGCACCUC	28	ccm-b0.32r1-69012	NA	44	siRNA24	1244461	0
ACAAACGAGACAUCGGAGCACCUC	28	ccm-b0.1r1-108122	NA	45	siRNA24	1244461	0
GUUUUCGGCCCAAGACAGCGAAAA	28	tae-b1r1-27605	NA	3	siRNA24	1244462	0
UGGCAACGAACACUGAAGAUUGGU	28	atr-b1r1-5572	NA	46	siRNA24	1244463	0
UAGCAACGAACACUGAAGAUUGGU	4	atr-b1r1-40434	NA	46	siRNA24	1244463	1
AACCCGUGAGAUCUUGGUAGCAUG	28	stu-b4.04r1-43971	NA	15	siRNA24	1244464	0
ACAGCCGAUCGGUGGAGUGGGCAU	28	egu-b5.1r1-12376	NA	28	siRNA24	1244465	0
AUCACAAACGUAGAAUUUGAGGGC	28	bra-b1r1-16215	NA	32	siRNA24	1244466	0
AUAGUAGAUACAAUAGCAAGGAAU	28	csa-b2r1-23844	NA	35	siRNA24	1244467	0
AUAGAGAUGUUGCAGAUAGCCUAA	28	zma-b4r1-33388	NA	4	siRNA24	1244468	0
AGAACAAGCAUUGUGCUCAGAGUA	28	mdm-b3.0r1-86822	NA	21	siRNA24	1244469	0
AUGCGAAAGUGGACAAGUAAAAGU	28	nta-b0r1-15159	NA	17	siRNA24	1244470	0
CCAAAAAAUCUGAACUGAAGUAGC	28	bna-b1r1-73026	NA	30	siRNA24	1244471	0
AGCUUAAGGAGCCUGAUUGAGACC	28	csa-b2r1-26674	NA	35	siRNA24	1244472	0
AUAAUUGUACACUCUGAUUGUGAG	28	pvu-b1.0r1-18379	NA	10	siRNA24	1244473	0
AAGUGCAUUUAUGAUAUAUGAACU	28	zma-b4r1-101929	NA	4	siRNA24	1244474	0
AUGGGUUCAAAUGGGCUAAAACUU	28	bra-b1r1-21628	NA	32	siRNA24	1244475	0
AGUUAGAAGAGAUUGUUUACAGGA	28	mes-b6r1-25581	NA	26	siRNA24	1244476	0
AAUAAUUACUGUUAGAUUUGUUGA	28	ppe-b2.0r1-27206	NA	22	siRNA24	1244477	0
AAUCUACCUAAGUAUCCGUCUAGG	28	mdm-b3.0r1-29067	NA	21	siRNA24	1244478	0
ACGGAAAGUAGAAGGGGGAAGAGG	28	egu-b5.1r1-24006	NA	28	siRNA24	1244479	0
AAAUUCGGUCUUCAUUGAUGGA	28	zma-b4r1-42373	NA	4	siRNA22	1244480	0
AUCUUAUUGUAAAUGUCGUCUGUU	28	osa-b1.0r1-110086	NA	1	siRNA24	1244481	0
AUUGUCAAUUGUAAGGGGCCACUA	28	oeu-b6r1-3724	NA	29	siRNA24	1244482	0
GUUUAUAUUUAGUAUUCAAAGGGC	28	clt-b1r1-30676	NA	36	siRNA24	1244483	0
AAUAGUUGGGGACAUAGUCCUGCA	28	clt-b1r1-32216	NA	36	siRNA24	1244484	0
AAUAGUUGGGGACAUAGUCUUGCA	13	clt-b1r1-66453	NA	36	siRNA24	1244484	1
ACAUGAUCCACCUGUAUGUCAACC	28	clt-b1r1-32730	NA	36	siRNA24	1244485	0
AUAUGACGGAGAAUCUUGAAAACU	28	sbi-b3.0r1-1517	NA	6	siRNA24	1244486	0
AUAUGACGAAGAAUCUUGAAAACU	22	sbi-b3.0r1-3742	NA	6	siRNA24	1244486	1
UUAGUGGAGGAACUUGGCAUA	28	stu-b4.04r1-59864	NA	15	siRNA21	1244487	0
AACUAGUUGAAUCUGUCAGAUAGG	28	gba-b1.0r1-38103	NA	19	siRNA24	1244488	0
AGAUACGGUCUGCAGGCGAUAAGG	28	oeu-b6r1-7825	NA	29	siRNA24	1244489	0
AGAUACGGUCUGCAGGCGAUAAGG	13	oeu-b6r1-41767	NA	29	siRNA24	1244489	0
AGUUAAAAUGUGGCACAAAAGCGG	28	nta-b0r1-29268	NA	17	siRNA24	1244490	0
AAAGUCGCGACUCUUCAUGAAGGC	28	stu-b4.04r1-62428	NA	15	siRNA24	1244491	0
UGCAUUUGACUGAAAGUGGGGUAC	28	bra-b1r1-34512	NA	32	siRNA24	1244492	0
UGCAUUUGACUGAAAGUGGGGUAC	24	bra-b1r1-33844	NA	32	siRNA24	1244492	0
UGCAUUUGACUGAAAGUGGGGUAC	14	bra-b1r1-34949	NA	32	siRNA24	1244492	0
UACAAUUGACUGAAAGUGGGGUAC	18	bra-b1r1-9799	NA	32	siRNA24	1244492	2
UUAUUUCGUGCUGGAUCGGGCUA	28	ppe-b2.0r1-35679	NA	22	siRNA24	1244493	0
AUUGCGGUUAAAUGUCGGUUGGUU	28	ppe-b2.0r1-36704	NA	22	siRNA24	1244494	0
ACUAUUGUACUUGCUCUUAGAUGG	28	tae-b1r1-51204	NA	3	siRNA24	1244495	0
GAGCGUGGCGGACUGGGCCGGCUU	28	osa-b1.0r1-53954	NA	1	siRNA24	1244496	0
GUGGGGGCGAUAUAACGAAAAGAC	28	csi-b2r1-1055	NA	33	siRNA24	1244497	0
AUCCGGUCUUUGUAUAAUACUCCC	28	ccm-b0.32r1-99989	NA	44	siRNA24	1244498	0
AUCCGGUCUUUGUAUAAUACUCCC	28	ccm-b0.1r1-35668	NA	45	siRNA24	1244498	0
AAUCGACGGAUGUGCAGGACGGAC	28	sly-b2.5r1-98376	NA	14	siRNA24	1244499	0
AUUGUGAAUUGUGAUAGAUCCAUA	28	csa-b2r1-54429	NA	35	siRNA24	1244500	0
CUGAGAACUGAUGUGAUGCAACGG	28	car-b2.0r1-5727	NA	11	siRNA24	1244501	0
AGAUGAUCUGUGUGGUCGUUUGGU	28	mtr-b4.0r1-96700	NA	12	siRNA24	1244502	0
GAUAAUAGACUCUUGUAGACACA	28	bvu-b1.2.2r1-7324	NA	39	siRNA24	1244503	0
GAUACGCUUUCUAUAAAGCUGGGU	28	sbi-b3.0r1-23650	NA	6	siRNA24	1244504	0
AAAGUGAUGACUGUAUACGAGAGC	28	ccl-b1r1-3291	NA	34	siRNA24	1244505	0
AUUUUUCACCGAUCUGAUCGUCUC	28	ghr-b1.1r1-7477	NA	18	siRNA24	1244506	0
UGGACGUUUCUGAUCUAAGGAGGU	28	bvu-b1.2.2r1-15270	NA	39	siRNA24	1244507	0
GAUGUAUGGGCUGAACUUCGAUUU	28	csa-b2r1-65219	NA	35	siRNA24	1244508	0
UCACCCUGAUAGAAUCAUAUGAAU	28	clt-b1r1-60242	NA	36	siRNA24	1244509	0
ACCCCAAACCCAUUAGAUCCGCUG	28	sly-b2.5r1-110179	NA	14	siRNA24	1244510	0
GAUUGAACUAUCAUGCAUGGGACG	28	car-b2.0r1-22414	NA	11	siRNA24	1244511	0
AAAGGACCGGGAAACGCGGCGG	28	stu-b4.04r1-28848	NA	15	siRNA24	1244512	0
AAGGAUUGAGAGAAGAAGACUAGA	28	ptc-b3.0r1-9529	NA	43	siRNA24	1244513	0
AACGGAAAGACCUACAUAACCAAU	28	ghr-b1.1r1-82324	NA	18	siRNA24	1244514	0
CAACGGUGAGAUCAUUGAUCUGAG	28	car-b2.0r1-25755	NA	11	siRNA24	1244515	0
CAAAUAUAUUACGCACUGCAUGUC	28	csa-b2r1-13580	NA	35	siRNA24	1244516	0
ACACGAAACUCAAUGAACAUCUA	28	bvu-b1.2.2r1-31678	NA	39	siRNA24	1244517	0
ACACGAAACUCAAUGAACAUCUG	25	bvu-b1.2.2r1-36786	NA	39	siRNA24	1244517	1
ACACGAAACUCAAUGAACAUCUG	16	bvu-b1.2.2r1-7043	NA	39	siRNA24	1244517	1
AAGACUCUCAACCAACAAAGAUAC	28	csi-b2r1-38184	NA	33	siRNA24	1244518	0
AGACGGCUGGGGAGGGUAAAACAG	28	gba-b1.0r1-16579	NA	19	siRNA24	1244519	0
CGAACACUGACACUCAUAUGACAC	28	pvu-b1.0r1-9393	NA	10	siRNA24	1244520	0
GGCACCGGACUAUAUAGACAAGAG	28	tae-b1r1-27350	NA	3	siRNA24	1244521	0
CAAAUCUGGAUCAUCUGCAAG	28	bna-b1r1-2816	NA	30	siRNA22	1244522	0
AAUAAAUAGUCUAUCUGGUAAAGU	28	clt-b1r1-17829	NA	36	siRNA24	1244523	0
AUGGACUGAAAUAAAAAGAAGCGC	28	nta-b0r1-13111	NA	17	siRNA24	1244524	0
AUGGACUGAAAUAAAAAGAAGCGU	24	nta-b0r1-7517	NA	17	siRNA24	1244524	1
GAUAAAGAUGUCAGAUUGAGAAGC	28	pvu-b1.0r1-16070	NA	10	siRNA24	1244525	0
AGGAGGGACUGAAGUAGGAUCGGA	28	egu-b5.1r1-13931	NA	28	siRNA24	1244526	0
AUCGAGACAUCUACUCAGAAGACC	28	osa-b1.0r1-36172	NA	1	siRNA24	1244527	0
UUGAUAAUAAAGAAAGUAACUCGU	28	clt-b1r1-25795	NA	36	siRNA24	1244528	0
AAUAAGAUCAAUUAAGGGGACGUU	28	oeu-b6r1-396	NA	29	siRNA24	1244529	0
AACGGCACUGCCGGUGAGAGCGAU	28	gba-b1.0r1-38360	NA	19	siRNA24	1244530	0
AUUUGAUUUGGAUAUGUGAAGAUU	28	pvu-b1.0r1-31219	NA	10	siRNA24	1244531	0
CAAGAGCCUAGAUUGUGGGGUU	28	stu-b4.04r1-62685	NA	15	siRNA22	1244532	0
AUUUUUAGGAGCUUUAUUGAUGGA	28	sbi-b3.0r1-5641	NA	6	siRNA24	1244533	0
ACGAUAUUAACACGACAAACACGA	28	mdm-b3.0r1-38567	NA	21	siRNA24	1244534	0
ACUCACAUUUAUAUUGGUCCGGAC	28	fan-b1.0r1-5956	NA	23	siRNA24	1244535	0
AUGGAACGAUGACGUGUCAGAUAA	28	bna-b1r1-91555	NA	30	siRNA24	1244536	0
AUCGAUCUGUUUACCUCUGAGCAC	28	ccm-b0.32r1-98454	NA	44	siRNA24	1244537	0
AUCGAUCUGUUUACCUCUGAGCAC	28	ccm-b0.1r1-20105	NA	45	siRNA24	1244537	0
AUUGGAUUGAGUACAAUGUGAGGC	28	fan-b1.0r1-7240	NA	23	siRNA24	1244538	0
UUGUAGUAAGAUAAAGUUUAGUUU	28	mtr-b4.0r1-87720	NA	12	siRNA24	1244539	0
UUCUGUUAUAAAAAUGAACGGUU	28	fan-b1.0r1-8267	NA	23	siRNA24	1244540	0
AGGCUAAUUGUUUCUAUAAACGGG	28	bna-b1r1-96443	NA	30	siRNA24	1244541	0
GCUUGAUGCGACAAAUCUGACGGC	28	tae-b1r1-58641	NA	3	siRNA24	1244542	0
AUCCUAGUAGUACAUGGCACGUCA	28	tae-b1r1-59153	NA	3	siRNA24	1244543	0
AAACCUAAAGUCAUUCGGAAGUGA	28	csa-b2r1-51864	NA	35	siRNA24	1244544	0
CGGUCGAGCCAGCACCGAGAUUGC	28	csa-b2r1-52376	NA	35	siRNA24	1244545	0
ACGGGGAUUUAAAUGGUAGAAACU	28	sbi-b3.0r1-17479	NA	6	siRNA24	1244546	0
AUGAGAUGGUCGCACACUUCA	28	stu-b4.04r1-10393	NA	15	siRNA24	1244547	0
AUGAGAUGGUCGCACACUUCA	8	stu-b4.04r1-6895	NA	15	siRNA24	1244547	0
AGUGAUCGCCGACGUUAGCAGGUA	28	fan-b1.0r1-16005	NA	23	siRNA24	1244548	0
AUGGGCUGAACAACCAUACCAGAA	28	egu-b5.1r1-45743	NA	28	siRNA24	1244549	0
AAAGAGAACAGAAUCAGACGACGU	28	bna-b1r1-38815	NA	30	siRNA24	1244550	0
ACCCUGAACUAUGGCGCACUGGGC	28	bvu-b1.2.2r1-10146	NA	39	siRNA24	1244551	0
UCGAAAGUAGAAACCGUCUUU	28	osa-b1.0r1-2452	NA	1	siRNA24	1244552	0
AUUUUAAUGUUGGUUAGACGGACA	28	ccm-b0.32r1-112022	NA	44	siRNA24	1244553	0
AUUUUAAUGUUGGUUAGACGGACA	28	ccm-b0.1r1-129347	NA	45	siRNA24	1244553	0
UGAAACAUAGAAACGGAACGACAA	28	zma-b4r1-3091	NA	4	siRNA24	1244554	0
AUGACUAGAAUGAAAAUAGAAGCU	28	clt-b1r1-56640	NA	36	siRNA24	1244555	0
ACUAUCAAUUUUGUCUUUAAUAGA	28	csa-b2r1-62648	NA	35	siRNA24	1244556	0
UAAGAUGGUGUUCAUGCUCUGCUA	28	mac-b2r1-24196	NA	25	siRNA24	1244557	0
AUGACGGACAUCAAUGAAAUUAAU	28	mtr-b4.0r1-106711	NA	12	siRNA24	1244558	0
AGAAAUACAUAGUCACUAAGGAUG	28	clt-b1r1-61790	NA	36	siRNA24	1244559	0
GCUUUUAACGAUGGUUGGACUAGU	28	csa-b2r1-2014	NA	35	siRNA24	1244560	0
UGGACUCAGAGCGAUCAUACAAGU	28	mtr-b4.0r1-108768	NA	12	siRNA24	1244561	0
GACUACUAAACGGACCGUGAGAGU	28	bvu-b1.2.2r1-19117	NA	39	siRNA24	1244562	0
GACUACCAAACGGACCGUGAAAGU	9	sol-b1r1-6988	NA	40	siRNA24	1244562	2
UUGCGAUUGGUAGCGGUUGACAGC	28	bna-b1r1-49355	NA	30	siRNA24	1244563	0
AUGGACAUGCAUGCAAUUAUUACA	28	tae-b1r1-11202	NA	3	siRNA24	1244564	0
CCGUCCUUGCCGGAAUGAGACU	28	sol-b1r1-43569	NA	40	siRNA21	1244565	0
AGGAAUAGGAUCAUGAAGUGCACU	28	clt-b1r1-65646	NA	36	siRNA24	1244566	0
UAUCUAGAACAAAAAGUAAUGGCU	28	cpa-b0.4r1-26669	NA	42	siRNA24	1244567	0
GUAAAAUGCCCUGACAUUUGGAGA	28	clt-b1r1-3188	NA	36	siRNA24	1244568	0
AUGAUCUAGCUCUUAGGUCGAGCU	28	zma-b4r1-16695	NA	4	siRNA24	1244569	0
UUCUGUUCACUGUAGAUAUGGCAU	28	can-b1.6r1-19457	NA	16	siRNA24	1244570	0
AUCGGGAUAGGGAAGAACUUCGAG	28	ccm-b0.32r1-63382	NA	44	siRNA24	1244571	0
AUCGGGAUAGGGAAGAACUUCGAG	7	ccm-b0.32r1-34754	NA	44	siRNA24	1244571	0
AUCGGGAUAGGGAAGAACUUCGAG	3	ccm-b0.32r1-72446	NA	44	siRNA24	1244571	0
AUCGGGAUAGGGAAGAACUUCGAG	22	ccm-b0.1r1-26140	NA	45	siRNA24	1244571	0
AUCGGGAUAGGGAAGAACUUCGAG	9	ccm-b0.1r1-21401	NA	45	siRNA24	1244571	0
AUCGGGAUAGGGAAGAACUUCGAG	6	ccm-b0.1r1-17923	NA	45	siRNA24	1244571	0
AUCGGGAUAGGGAAGAACUUCGAG	4	ccm-b0.1r1-25962	NA	45	siRNA24	1244571	0
AUCGGGAUAGGGAAGAACUUCGAA	18	ccm-b0.32r1-108087	NA	44	siRNA24	1244571	1
ACCGGGAUAGGGAAGAACUUCGAG	9	ccm-b0.32r1-109234	NA	44	siRNA24	1244571	1
AUCGGGAUAGGGAAGAACUUCGAA	18	ccm-b0.1r1-62181	NA	45	siRNA24	1244571	1
UUUCCCGGCAACGGAACCA	28	mes-b6r1-3644	NA	26	siRNA24	1244572	0
UUUCCCGGCAACGGAACCA	28	mes-b6r1-6811	NA	26	siRNA24	1244572	0
AUAUGAAGAUUGUACUGAUAGGUA	28	pvu-b1.0r1-6056	NA	10	siRNA24	1244573	0
ACUUGAUCCCUGUUAGACAGCAUG	28	ppe-b2.0r1-9749	NA	22	siRNA24	1244574	0
GGUGAACGAGAGAAGAGUUGGCAC	28	mtr-b4.0r1-59726	NA	12	siRNA24	1244575	0
GACUGAUAAGUGAUCGGGCGGUCC	28	tae-b1r1-27865	NA	3	siRNA24	1244576	0
UUCUGAGAAUUCUUCGCAAACGUU	28	csa-b2r1-20511	NA	35	siRNA24	1244577	0
AUCAGUUGAGAUCGGUUUAGAUGG	28	ghr-b1.1r1-95905	NA	18	siRNA24	1244578	0
AAGAGCAUUUACUUAUGCACCAAG	28	mdm-b3.0r1-17007	NA	21	siRNA24	1244579	0
AUAAAAUGGGCUGGACAUGUUAAC	28	bra-b1r1-15959	NA	32	siRNA24	1244580	0
GUUGAGGAGGAACUAUGGAUAGU	28	gba-b1.0r1-23752	NA	19	siRNA24	1244581	0
AGACAACCUGCUACCGAGCUCACA	28	egu-b5.1r1-15222	NA	28	siRNA24	1244582	0
AGUGGAGGAGUGACAACUUUGAGU	28	pvu-b1.0r1-20434	NA	10	siRNA24	1244583	0
AGUGGAGGAGUGACAACUUUGAGU	21	pvu-b1.0r1-27902	NA	10	siRNA24	1244583	0
AGUGGAGGAGUGACAACUUUGAGU	8	pvu-b1.0r1-35891	NA	10	siRNA24	1244583	0
AGUGGAGAAGUGACAACUUUGAGU	21	pvu-b1.0r1-40019	NA	10	siRNA24	1244583	1
AGUGGAGAAGUGACAACUUUGAGU	14	pvu-b1.0r1-9540	NA	10	siRNA24	1244583	1
GCGUGAUAGCUCAGUUG	28	mtr-b4.0r1-71292	NA	12	siRNA24	1244584	0
AGAAGUUCGUACUGUAGUAAUGUA	28	ccm-b0.32r1-84631	NA	44	siRNA24	1244585	0
AGAAGUUCGUACUGUAGUAAUGUA	23	ccm-b0.1r1-33646	NA	45	siRNA24	1244585	0
AGAAGUUCGUACUGUAGUAAUGUA	12	ccm-b0.1r1-23332	NA	45	siRNA24	1244585	0
UUGAACUCUAUAUAGAUGCGUUGC	28	pvu-b1.0r1-23776	NA	10	siRNA24	1244586	0
ACGGGCGCACCUGAUGAGAUCGGA	28	tae-b1r1-39924	NA	3	siRNA24	1244587	0
AGAGAAAACACAUAGAUGUUUGUU	28	csa-b2r1-32594	NA	35	siRNA24	1244588	0
AUCAAAUUGAUCGUCAUGCCGAGA	28	atr-b1r1-17607	NA	46	siRNA24	1244589	0
AGACACUGCAGAAUCAUUACUUCC	28	oeu-b6r1-1677	NA	29	siRNA24	1244590	0
UAUUUUUUGUGUCGUAGGAAAGCU	28	gma-b1.0r1-40849	NA	9	siRNA24	1244591	0
AGGUGGUCUGUGUAACCAAAGCGG	28	bna-b1r1-16700	NA	30	siRNA24	1244592	0
AUGAGUGUUUUGAACGGGUCAUGA	28	oeu-b6r1-6034	NA	29	siRNA24	1244593	0
UCGGACAUAUGAAGAGGAGAUGCC	28	nta-b0r1-27730	NA	17	siRNA24	1244594	0
AGAUAACGACGGUGGAUAGAUGGU	28	egu-b5.1r1-29185	NA	28	siRNA24	1244595	0
CUCGAAGCCUUACGAAUAGAACAU	28	csa-b2r1-40301	NA	35	siRNA24	1244596	0
AAGACUACUGUAGUAACCAACGUG	28	ccm-b0.32r1-46603	NA	44	siRNA24	1244597	0
AAGACUACUGUAGUAACCAACGUG	28	ccm-b0.1r1-33588	NA	45	siRNA24	1244597	0
UUUACCAAACACGUAGAAAAGCCA	28	nta-b0r1-31834	NA	17	siRNA24	1244598	0
UCGGAUGGCUCACGGCUUAAUGUA	28	fan-b1.0r1-4671	NA	23	siRNA24	1244599	0
GGAUGAUAUUAAAAAGGAAGAAGC	28	sly-b2.5r1-89904	NA	14	siRNA24	1244600	0
ACAUUAAGUAGUGGGACAAAGCAU	28	nta-b0r1-34911	NA	17	siRNA24	1244601	0
AGAAGAUUAGAGACUCAACAGAUC	28	pvu-b1.0r1-39183	NA	10	siRNA24	1244602	0
AGAGCAAACGAAGAAUCGAGCAGG	28	nta-b0r1-36707	NA	17	siRNA24	1244603	0
AGAGCUGCCAUCCUGAAUGAAUGU	28	fve-b2.0r1-2803	NA	24	siRNA24	1244604	0
AGAGCUGCCAUCCUGAAUGAAUGU	25	fve-b2.0r1-14929	NA	24	siRNA24	1244604	0
AGAGCUGCCAUCCUGAAUGAUUGU	26	fve-b2.0r1-31274	NA	24	siRNA24	1244604	1
GUCGAAGAUUGAACAGGAUAAAGC	28	bna-b1r1-30848	NA	30	siRNA24	1244605	0
CUGACAUAAUGAUGACUUGGAGGC	28	stu-b4.04r1-6548	NA	15	siRNA24	1244606	0
GUAUGGUGGAUUAAAACAUGACGG	28	ghr-b1.1r1-60289	NA	18	siRNA24	1244607	0
AGUGGACAAAGAGAGUGGAACGGA	28	ccm-b0.32r1-38295	NA	44	siRNA24	1244608	0
AGUGGACAAAGAGAGUGGAACGGA	4	ccm-b0.32r1-76957	NA	44	siRNA24	1244608	0
AGUGGACAAAGAGAGUGGAACGGA	26	ccm-b0.1r1-27346	NA	45	siRNA24	1244608	0
AGUGGACAAAGAGAGUGGAACGGA	5	ccm-b0.1r1-50566	NA	45	siRNA24	1244608	0
AGUGAACAAAGAGAGUGGAACGGA	8	ccm-b0.32r1-81491	NA	44	siRNA24	1244608	1
AGUGGACAAAGACAGUGGAACAGA	9	ccm-b0.32r1-34651	NA	44	siRNA24	1244608	2
ACUGGACAAAAAGAGUGGAACGGA	13	ccm-b0.1r1-137429	NA	45	siRNA24	1244608	2
AGUGGACAAACACAGUGGAACGGA	6	ccm-b0.1r1-57675	NA	45	siRNA24	1244608	2
AGUGGACAAAGAGAGUGUUACGGA	5	ccm-b0.1r1-76939	NA	45	siRNA24	1244608	2
AGUGAACAAAGAGAGUGGGACGGA	3	ccm-b0.1r1-15694	NA	45	siRNA24	1244608	2
AUUGCUAGUUGAUGUAAAUAUGGA	28	sbi-b3.0r1-15165	NA	6	siRNA24	1244609	0
AUUGCUAAUUGAUGUAGAUAUGGA	20	sbi-b3.0r1-24706	NA	6	siRNA24	1244609	2
AUUGGUGCCGAGCUCUGACGUGGC	28	zma-b4r1-126850	NA	4	siRNA24	1244610	0
AGGGACGGCGGAGUUGUAGGAGAGA	28	zma-b4r1-61615	NA	4	siRNA24	1244611	0
AGAUCAGGACUGCCAAUGGGAUAU	28	tae-b1r1-64281	NA	3	siRNA24	1244612	0
ACAUACUUCGACAUCAGACACGGU	28	car-b2.0r1-6755	NA	11	siRNA24	1244613	0
AAACUAUGCAAAGAGACUGUACAU	28	cpa-b0.4r1-11480	NA	42	siRNA24	1244614	0
ACCGAACAGGCGGAAUGUAAAGGA	28	egu-b5.1r1-48329	NA	28	siRNA24	1244615	0
AGGUGCCACCGUUACUAGAACAGU	28	ccm-b0.32r1-111560	NA	44	siRNA24	1244616	0
AGGUGCCACCGUUACUAGAACAGU	28	ccm-b0.1r1-51252	NA	45	siRNA24	1244616	0
AGCUCGCGGAUGAGGCUUUGGCCC	28	atr-b1r1-44743	NA	46	siRNA24	1244617	0
AGCUCGCGGAUGAGGCUUUGGCCC	20	atr-b1r1-16935	NA	46	siRNA24	1244617	0
UUUGGAACGAACGUAGAAGUCGGU	28	car-b2.0r1-11633	NA	11	siRNA24	1244618	0
UUUGGAACGAACGUAGAAGUCGGU	24	car-b2.0r1-40156	NA	11	siRNA24	1244618	0
AUCGGGUUGUUAUGUGACCUUAGA	28	zma-b4r1-70851	NA	4	siRNA24	1244619	0
AGAUCUGAAGAACGGCGAGAAGAC	28	hvu-b1r1-7140	NA	5	siRNA24	1244620	0
AGAUCUGAAGAACGGCGAGAAGAC	13	hvu-b1r1-14926	NA	5	siRNA24	1244620	0
AGAUCUGAAGAACGACGAGAAGAC	17	hvu-b1r1-8235	NA	5	siRNA24	1244620	1
AGAUCUGAAGAACGACGAGAAGAC	9	hvu-b1r1-20576	NA	5	siRNA24	1244620	1
UGUAGGAAUAAAUAGGGUUGUGGA	28	bol-b1.0r1-7946	NA	31	siRNA24	1244621	0
UCUGAGAAGAGUGUAAACCGGAGU	28	oeu-b6r1-33198	NA	29	siRNA24	1244622	0
AUUCAUGGUGUCAACUGUAGUGGG	28	ccm-b0.32r1-49623	NA	44	siRNA24	1244623	0
AUUCAUGGUGUCAACUGUAGUGGG	28	ccm-b0.1r1-127796	NA	45	siRNA24	1244623	0
GCCACCCGCUACCAUUGUCACUGU	28	ccm-b0.32r1-36812	NA	44	siRNA24	1244624	0
GCCACCCGCUACCAUUGUCACUGU	28	ccm-b0.1r1-63284	NA	45	siRNA24	1244624	0
AGAAACUGACACUCAGAAACUGAC	28	csi-b2r1-32507	NA	33	siRNA24	1244625	0
CUAGAUGACAUUGCAUAGCUC	28	tae-b1r1-19664	NA	3	siRNA21	1244626	0
GGCAGAGACAAGGGUUCGUGACAC	28	oeu-b6r1-46780	NA	29	siRNA24	1244627	0
AGUAACCGAGUAGGUCAUCGAACU	28	osa-b1.0r1-22271	NA	1	siRNA24	1244628	0
AAUAAGAGGAUAAUGCGUUUCAAU	28	gba-b1.0r1-12477	NA	19	siRNA24	1244629	0
AUAAAAGAGAACUCAACUGCCAGU	28	stu-b4.04r1-35512	NA	15	siRNA24	1244630	0
GGGACAAAGACAGAGGAGCUA	28	egu-b5.1r1-4109	NA	28	siRNA24	1244631	0
AGGACCGUCUAAUAUAACACAUGG	28	bra-b1r1-7972	NA	32	siRNA24	1244632	0
UUUCCACGUAACAAGUUUAAGACC	28	sly-b2.5r1-61158	NA	14	siRNA24	1244633	0
GCAAGAGGUUGAUAGAUAGUUGAC	28	bvu-b1.2.2r1-33730	NA	39	siRNA24	1244634	0
AAUCUGGUAGUCAGUUGUGGCCU	28	can-b1.6r1-29212	NA	16	siRNA24	1244635	0
CUGCAGAAAUCGGGCUCCGGC	28	egu-b5.1r1-8767	NA	28	siRNA24	1244636	0
CUCAACAUGUCUCUUUAGGAUAGU	28	clt-b1r1-15005	NA	36	siRNA24	1244637	0
CUGGAGGAGAGUCAUGACGAAACA	28	mtr-b4.0r1-65127	NA	12	siRNA24	1244638	0
AAGUCGAAUCUCUGGCAGCGGUUA	28	egu-b5.1r1-14965	NA	28	siRNA24	1244639	0
CUUUGAAGUAAUGUCUAUAGACUU	28	clt-b1r1-21426	NA	36	siRNA24	1244640	0
AAACAACAACAUUGAACAUGUGUA	28	bra-b1r1-20600	NA	32	siRNA24	1244641	0
AAUAAAAUUAAUGUAUACUCGCCU	28	cqi-b1.0r1-1961	NA	38	siRNA24	1244642	0
AUUCAAGUCAGGGUCUGGUCAGGU	28	csi-b2r1-50557	NA	33	siRNA24	1244643	0
AUAGGCUUGAACUGAGAAACGGUU	28	bna-b1r1-75861	NA	30	siRNA24	1244644	0
UCAAGCUUUCUGAUAGGCUCGGCU	28	osa-b1.0r1-40037	NA	1	siRNA24	1244645	0
CUUUGUUUUUUUUUGGGCUGGCCU	28	gba-b1.0r1-30162	NA	19	siRNA24	1244646	0
AAUGAGUGUGAGUCUGACACGUGU	28	bna-b1r1-12327	NA	30	siRNA24	1244647	0
UGUCUGAUCAAAUUAAACAAGGAU	28	sly-b2.5r1-142780	NA	14	siRNA24	1244648	0
AUAUGGAAAAAUGUAGAGGUGUUA	28	oeu-b6r1-1678	NA	29	siRNA24	1244649	0
UGGCCUGAAUGAGUAAGAACGGUA	28	tae-b1r1-44026	NA	3	siRNA24	1244650	0
AUUUCUUGUAGUGACUAUGCCAUG	28	ccm-b0.32r1-90264	NA	44	siRNA24	1244651	0
AUUUCUUGUAGUGACUAUGCCAUG	28	ccm-b0.1r1-112044	NA	45	siRNA24	1244651	0
AUACGUCAUGACGAAGGUAGGUCA	28	ppe-b2.0r1-32345	NA	22	siRNA24	1244652	0
AGCUACCGGAGAAGGAUUGAAGCC	28	pvu-b1.0r1-30450	NA	10	siRNA24	1244653	0
AGCUACCGGAGAAGGAUUGAAGCC	22	pvu-b1.0r1-15621	NA	10	siRNA24	1244653	0
AGCUACCGGAGUAGGAUUGAAGCC	21	pvu-b1.0r1-15343	NA	10	siRNA24	1244653	1
GCAAGGAUUGAUUUGCAUUGGAAU	28	nta-b0r1-27988	NA	17	siRNA24	1244654	0
AGAAAGAGAGGAACGAAAACUAUA	28	oeu-b6r1-7571	NA	29	siRNA24	1244655	0
AGGAAUGUUAGAUAGGAUAGUCAA	28	egu-b5.1r1-29972	NA	28	siRNA24	1244656	0
GCUUCGUCGGUUGACUCGAACGGC	28	pvu-b1.0r1-36611	NA	10	siRNA24	1244657	0
UGACGGGAUUGAGGUCACACCAUC	28	ghr-b1.1r1-55418	NA	18	siRNA24	1244658	0
AAAAGUUGAAGGACCAAUGGUGGA	28	ccm-b0.32r1-34200	NA	44	siRNA24	1244659	0
AAAAGUUGAAGGACCAAUGGUGGA	18	ccm-b0.32r1-97213	NA	44	siRNA24	1244659	0
AAAAGUUGAAGGACCAAUGGUGGA	27	ccm-b0.1r1-45334	NA	45	siRNA24	1244659	0
AAAAGUUGAAGGACCAAUGGUGGA	19	ccm-b0.1r1-136316	NA	45	siRNA24	1244659	0
AAAAGUUGAAGGACCAAUGAUGGA	10	ccm-b0.32r1-31026	NA	44	siRNA24	1244659	1
ACAACAAGUGGAACCAUCGUUUAA	28	csi-b2r1-69094	NA	33	siRNA24	1244660	0
AAAACUUGAACUCGAUACGAAAAA	28	csi-b2r1-69608	NA	33	siRNA24	1244661	0
ACAAAAUAUCAUAGUCUCUGUGUC	28	clt-b1r1-46114	NA	36	siRNA24	1244662	0
GACAUAGAUGCAGAGGAACAUGAG	28	mac-b2r1-12596	NA	25	siRNA24	1244663	0
AAAAGAAAAAGUGGAACGGAUGGA	28	egu-b5.1r1-42654	NA	28	siRNA24	1244664	0
AGGAGCAAGGCUCUUGGACAACGG	28	egu-b5.1r1-42911	NA	28	siRNA24	1244665	0
CAUUGCUAUCACGUUUUGAGGACC	28	car-b2.0r1-4704	NA	11	siRNA24	1244666	0
CAAAACUUCAUGGACCUGUAGUGC	28	sit-b2r1-11702	NA	8	siRNA24	1244667	0
CAAAACUUCAUGGAGCUGUAGUGC	14	sit-b2r1-5277	NA	8	siRNA24	1244667	1
AUUUUUAUGGCACGUAGAGAAGGA	28	egu-b5.1r1-47035	NA	28	siRNA24	1244668	0
UCGCUAACUCGGUUUGUUAAGGGC	28	bdi-b1.0r1-63865	NA	7	siRNA24	1244669	0
GGGUGCACUCUGGCACGGCGGCAU	28	osa-b1.0r1-6573	NA	1	siRNA24	1244670	0
AAUAGUCCUCUAUCACUCUAAUGA	28	csa-b2r1-63678	NA	35	siRNA24	1244671	0
UGACGACCUAAUUACGAUGAGUU	28	sol-b1r1-38451	NA	40	siRNA23	1244672	0
UGACGACCUAAUUACGAUGAGUU	24	sol-b1r1-45343	NA	40	siRNA23	1244672	0
AGGUAUAACUAUGAUGGCUUGACC	28	ptc-b3.0r1-1835	NA	43	siRNA24	1244673	0
AUUCAGAAGGGACCAUGGAUAG	28	gba-b1.0r1-1464	NA	19	siRNA24	1244674	0
AUCUAGUGGUGAAGUUAUGUUUGA	28	clt-b1r1-63850	NA	36	siRNA24	1244675	0
AAUGAAACUUUGCGGACGGUUUGC	28	bna-b1r1-50902	NA	30	siRNA24	1244676	0
AAUGAAACUUUGCGGACGGUUUGC	22	bna-b1r1-92962	NA	30	siRNA24	1244676	0
AAUGAAACUUCACGGACGGUUUGC	22	bra-b1r1-27125	NA	32	siRNA24	1244676	2
AAUUUGUGUUCCAAAAUGUGGAAA	28	csa-b2r1-4584	NA	35	siRNA24	1244677	0
ACACAAUCCCCCAAUAUAAUGCCU	28	sly-b2.5r1-49094	NA	14	siRNA24	1244678	0
UAAAUUCGUUGAGAUCACCAAUA	25	bna-b1r1-88992	NA	30	siRNA24	1244679	0
UAAAUUCGUUGAGAUCACCAAUA	28	bol-b1.0r1-16154	NA	31	siRNA24	1244679	0
AGAAGUGGUAGGAUCUCUUAAGAG	28	mdm-b3.0r1-3146	NA	21	siRNA24	1244680	0
AUGGUCGCAUAGUAUAAUGGUUGA	28	clt-b1r1-3448	NA	36	siRNA24	1244681	0
AAUCAACACAAAGAUUUACGGAAU	28	clt-b1r1-69249	NA	36	siRNA24	1244682	0
AAUAAAAGACACUUGGGCUGAACC	28	ccm-b0.32r1-111907	NA	44	siRNA24	1244683	0
AAUAAAAGACACUUGGGCUGAACC	28	ccm-b0.1r1-131381	NA	45	siRNA24	1244683	0
ACUAAAAGACACUUGAGCUGAACC	16	ccm-b0.32r1-69247	NA	44	siRNA24	1244683	2
ACUAAAAGACACUUGAGCUGAACC	16	ccm-b0.1r1-135098	NA	45	siRNA24	1244683	2
AUAAAUCUUUCAUUGUAAGUGAGA	28	fve-b2.0r1-28255	NA	24	siRNA24	1244684	0
AGAAUCUGUAAGGAAGACCCAUAC	28	bdi-b1.0r1-14529	NA	7	siRNA24	1244685	0
GAAGAAUUCAAUGGUAGAAGAACU	28	pvu-b1.0r1-2718	NA	10	siRNA24	1244686	0
AGAGAUUUGGCUCUGUGUAAACGA	28	csi-b2r1-33024	NA	33	siRNA24	1244687	0
GAACGCGCGACUUUCCUAGGUGGA	28	bna-b1r1-59137	NA	30	siRNA24	1244688	0
AUUAGUCGGCCAUAUCACUAGUGC	28	zma-b4r1-20291	NA	4	siRNA24	1244689	0
ACUCGUCUAUACUGUUGAUAAACU	28	clt-b1r1-73613	NA	36	siRNA24	1244690	0
GACUGACUGGCUUAGAGGGCAUU	28	stu-b4.04r1-35257	NA	15	siRNA24	1244691	0
GAGACUUAGAGCUGUGUAGACAGC	28	csa-b2r1-14353	NA	35	siRNA24	1244692	0
ACCAGAAACAGACGUCGGCGCAUC	28	ccm-b0.32r1-132504	NA	44	siRNA24	1244693	0
ACCAGAAACAGACGUCGGCGCAUC	28	ccm-b0.1r1-66368	NA	45	siRNA24	1244693	0
AAGGGCUUCCCGACAAGAUGGAUA	28	osa-b1.0r1-89230	NA	1	siRNA24	1244694	0
ACUCGAUCAGGUGUAACAUGUACG	28	bvu-b1.2.2r1-31425	NA	39	siRNA24	1244695	0
GAUGUAGAUCUUUUUUCCCGAGGA	28	mes-b6r1-10412	NA	26	siRNA24	1244696	0
AAAGCAUGACACGCGGGCUGACUA	28	mdm-b3.0r1-10596	NA	21	siRNA24	1244697	0
UUACCGGCCAAUUGAUCUCCAUCU	28	gba-b1.0r1-18632	NA	19	siRNA24	1244698	0
AGACAUUGUAGAACCAUGAGCACA	28	mdm-b3.0r1-14698	NA	21	siRNA24	1244699	0
AUCUGAGCGCAACGAAUUCAUGCU	28	clt-b1r1-82088	NA	36	siRNA24	1244700	0
AGAGAGUUCGUUUGCCUUAUCAGA	28	pvu-b1.0r1-21207	NA	10	siRNA24	1244701	0
ACGGAAUGAAGAUGAGUAGUACUU	28	tae-b1r1-38130	NA	3	siRNA24	1244702	0
UCGCGUGAUGGUAUGUGGAAAGGC	28	bna-b1r1-78435	NA	30	siRNA24	1244703	0
AGGAGACGGAUUCGUGACACUACU	28	mdm-b3.0r1-93501	NA	21	siRNA24	1244704	0
AUCUGUUGCACGCUUAUAGAUGGC	28	zma-b4r1-107069	NA	4	siRNA24	1244705	0
ACUCAAUAACUCCUAGGGUACUGU	28	ppe-b2.0r1-29266	NA	22	siRNA24	1244706	0
ACGUAAAAUCAUGAUCAUCGUUCA	28	ppe-b2.0r1-30806	NA	22	siRNA24	1244707	0
UGUUUCACAUAUGUCAUCACC	28	egu-b5.1r1-27115	NA	28	siRNA24	1244708	0
UAAGGGUAGAGGUGUGGAGUUCGA	28	mtr-b4.0r1-82070	NA	12	siRNA24	1244709	0
AGAUGGUGGAGGAUGCAUGAACAA	28	gma-b1.0r1-47779	NA	9	siRNA24	1244710	0
UUAGAUCUGAGCGAGUUCUCG	28	sbi-b3.0r1-5387	NA	6	siRNA21	1244711	0
UGAUGGAGAACAAGUGAAGAA	28	csi-b2r1-63943	NA	33	siRNA24	1244712	0
AAGAGUAGAUGAUAUGUGGGAC	28	nta-b0r1-31580	NA	17	siRNA22	1244713	0
UGAACACUCGGAUGUACAUGCUA	28	oeu-b6r1-15267	NA	29	siRNA24	1244714	0
GAUAACGGUCCGAUGACGGGUGGC	28	pvu-b1.0r1-39956	NA	10	siRNA24	1244715	0
AACAAGCGGAUUGGUAUCAGAUUA	28	nta-b0r1-37478	NA	17	siRNA24	1244716	0
ACUGACUUUGAGAUUAGCUUGGAC	28	atr-b1r1-34761	NA	46	siRNA24	1244717	0
AAUAUGUAGACGACACCAUACCAC	28	sit-b2r1-6573	NA	8	siRNA24	1244718	0
ACUCAGUAGAACCAAAAUAGCAGC	28	egu-b5.1r1-42655	NA	28	siRNA24	1244719	0
AUGUCUAACACGUUUACCUGGUUU	28	cpa-b0.4r1-9933	NA	42	siRNA24	1244720	0
AUGAAAUUUCGGGCUAAGGUAGGA	28	bdi-b1.0r1-61548	NA	7	siRNA24	1244721	0
GUACAAAUUGACUUUGAUUGGCGC	28	mtr-b4.0r1-32487	NA	12	siRNA24	1244722	0
AGAUAGACAGAGCUGAAUUUGGGC	28	can-b1.6r1-67677	NA	16	siRNA24	1244723	0
AAUAAAUUUGUAGCAGUCGAAAGG	28	bol-b1.0r1-5640	NA	31	siRNA24	1244724	0
GUAUCAUUUGUAAUAUAUCGGACA	28	stu-b4.04r1-17828	NA	15	siRNA24	1244725	0
UCUCCUUGGGUGACGGCUCUCCUU	28	csi-b2r1-18091	NA	33	siRNA24	1244726	0
UCUCCUUGGGUGACGGCUCUCCUU	25	csi-b2r1-70070	NA	33	siRNA24	1244726	0
UCUCCUUGGGUGACGGCUCUCCUU	18	csi-b2r1-2466	NA	33	siRNA24	1244726	0
ACUUACUGGAUCUAAUUGGAACUU	28	bvu-b1.2.2r1-13993	NA	39	siRNA24	1244727	0
AAUCCUUAAAUCUGAACAACAAGA	28	ghr-b1.1r1-137945	NA	18	siRNA24	1244728	0
AGUUUGAACCUGAGACUACAGAGA	28	ptc-b3.0r1-297	NA	43	siRNA24	1244729	0
AGCGCGAGAGAGAACUUGAUCUGU	28	fve-b2.0r1-21226	NA	24	siRNA24	1244730	0
UUUCUCUGGCGGAAUGUACGGCAC	28	oeu-b6r1-36275	NA	29	siRNA24	1244731	0
AGUUUUAGGAUUAUUUUUAGGAUU	28	fve-b2.0r1-21746	NA	24	siRNA24	1244732	0
AGUAGGCGGCACCAGUGGAGGGUA	28	gba-b1.0r1-2745	NA	19	siRNA24	1244733	0
AGCCCUGAAGCAUGUAAGACUCGA	28	ptc-b3.0r1-5682	NA	43	siRNA24	1244734	0
ACGUAGAAUUGAAAUUGAAGGGAU	28	mes-b6r1-1148	NA	26	siRNA24	1244735	0
UGACUGAAAUAGAAAAUGAAGAGG	28	car-b2.0r1-21906	NA	11	siRNA24	1244736	0
CAAGCUCACGUCGCACGAACACAG	28	csi-b2r1-28133	NA	33	siRNA24	1244737	0
AGGCGAAACCCAGCCCGUCGGGAC	28	tae-b1r1-15310	NA	3	siRNA24	1244738	0
GCUAUGAUUAUUAUUGAAACUCUU	28	ghr-b1.1r1-82328	NA	18	siRNA24	1244739	0
ACAUAUAAAAAGGACGAAUGGAUC	28	stu-b4.04r1-30647	NA	15	siRNA24	1244740	0
AGGAUUAGACGAGUACCUCUACA	28	ppe-b2.0r1-3070	NA	22	siRNA24	1244741	0
AUAGUGAUUAGGUGCAACUUGAGA	28	clt-b1r1-6016	NA	36	siRNA24	1244742	0
AUGCAAAGAAAGAAUAAAGAACGU	28	sol-b1r1-50484	NA	40	siRNA24	1244743	0
AUGCAAAGAAAGAAUAAAGAACGU	11	sol-b1r1-5411	NA	40	siRNA24	1244743	0
AUGCAAAGAAAGAAUAAAGAACGU	3	sol-b1r1-43299	NA	40	siRNA24	1244743	0
AUGCAAAGAAAGAUUAAAGAACGU	7	sol-b1r1-32666	NA	40	siRNA24	1244743	1
AAAACAGAAGAACAGAAAACAAAU	28	bol-b1.0r1-21032	NA	31	siRNA24	1244744	0
ACAUUUAUAUUUAAGUAGGACGAU	28	stu-b4.04r1-33721	NA	15	siRNA24	1244745	0
AAUACACGGGCUAAUGAUGAUAGU	28	bvu-b1.2.2r1-29889	NA	39	siRNA24	1244746	0
AACGAAUAGACAAACUGUGGAUGC	28	mdm-b3.0r1-8795	NA	21	siRNA24	1244747	0
AUAAAUUGGUACGAAAUAGACGAC	28	bdi-b1.0r1-19151	NA	7	siRNA24	1244748	0
ACGGAGUGAGUAGUUUAGAAGGCU	28	tae-b1r1-22998	NA	3	siRNA24	1244749	0
AGAAGAGUCGCCGGGAUCGAAGGC	28	bdi-b1.0r1-19925	NA	7	siRNA24	1244750	0
GAAAUGUGUGUAAGCUAGCCUGGA	28	clt-b1r1-10894	NA	36	siRNA24	1244751	0
AAGGAUAGAGCUGUCUAGCAGUAG	28	ghr-b1.1r1-91295	NA	18	siRNA24	1244752	0
CAGGCCCGUACGGACCAGUAGGCC	28	tae-b1r1-25818	NA	3	siRNA24	1244753	0
AUAGGACAUUUGAAUAGCAAAAAG	28	clt-b1r1-13207	NA	36	siRNA24	1244754	0
AAGGAUUCGGACAAGAAGCGGCGA	28	zma-b4r1-93198	NA	4	siRNA24	1244755	0
ACGGAUAUAUGCUCUUUACGCU	28	ccm-b0.32r1-8857	NA	44	siRNA24	1244756	0
ACGGAUAUAUGCUCUUUACGCU	28	ccm-b0.1r1-40608	NA	45	siRNA24	1244756	0
GCUCGACGACUGGGAGUAAUCUU	28	bvu-b1.2.2r1-39373	NA	39	siRNA24	1244757	0
GUUGACCGAGACCUCUAUGGACGG	28	pvu-b1.0r1-15049	NA	10	siRNA24	1244758	0
AACCGGAAUGGUGGCAGGACAGGA	28	nta-b0r1-13371	NA	17	siRNA24	1244759	0
AGAAAAGAAGAGUAGAAGAAGAUA	28	gba-b1.0r1-26831	NA	19	siRNA24	1244760	0
AAAAAGAUGUAGAAUAUCAUUU	28	sly-b2.5r1-7010	NA	14	siRNA24	1244761	0
GAAGAACAAGCUCAAGAACAAGAG	28	bna-b1r1-77923	NA	30	siRNA24	1244762	0
AACCAAACUAGAAGACUCAGCUCU	28	fve-b2.0r1-52328	NA	24	siRNA24	1244763	0
GCACAGGAUAACAAAGGAUGGCCU	28	osa-b1.0r1-44175	NA	1	siRNA24	1244764	0
AUAUGCAUCCUCGACGAAAGAACG	28	csa-b2r1-35421	NA	35	siRNA24	1244765	0
CAAUCCAGUCUGUAGAUAUUUAAC	28	ghr-b1.1r1-44656	NA	18	siRNA24	1244766	0
AUGAACUUUAGAACCAGGAGGUAA	28	mes-b6r1-33047	NA	26	siRNA24	1244767	0
AGUAGAAUUCAAUGUCAACAGAUG	28	ccm-b0.32r1-90522	NA	44	siRNA24	1244768	0
AGUAGAAUUCAAUGUCAACAGAUG	28	ccm-b0.1r1-95058	NA	45	siRNA24	1244768	0
UUUUCUAACUUAUCGUUUGCAG	28	atr-b1r1-25290	NA	46	siRNA22	1244769	0
CUGUCAGACAUACGUAUCGAACAU	28	pvu-b1.0r1-38158	NA	10	siRNA24	1244770	0
UCCGCGUACGCGCGAUCGGACGGU	28	cpa-b0.4r1-151	NA	42	siRNA24	1244771	0
UCUGCGUACGCGCGAUCGGACGGC	13	cpa-b0.4r1-24552	NA	42	siRNA24	1244771	2
UCCGCGUAUGCGCGAUCGGACGGC	10	cpa-b0.4r1-8668	NA	42	siRNA24	1244771	2
UCCGCGUAUGCGCGAUCGGACGGC	6	cpa-b0.4r1-24333	NA	42	siRNA24	1244771	2
UCCGCGUACGUGCGAUCGGACGGC	5	cpa-b0.4r1-10923	NA	42	siRNA24	1244771	2
UCCGCGUGCGUGCGAUCGGACGGU	5	cpa-b0.4r1-26153	NA	42	siRNA24	1244771	2
ACUGGAGGAUGAUCUCGUAGACGG	28	nta-b0r1-36710	NA	17	siRNA24	1244772	0
UAAGGUCGAGGACAAAUGCUC	28	sit-b2r1-3747	NA	8	siRNA24	1244773	0
UCGACCACGAGAAAGCGAGCAGAC	28	csi-b2r1-4936	NA	33	siRNA24	1244774	0
AAGUGAUAUAGGAUAGACGAUCAU	28	car-b2.0r1-85	NA	11	siRNA24	1244775	0
ACACGUGGGACGUGUAUUGGGCCU	28	zma-b4r1-124021	NA	4	siRNA24	1244776	0
AGAGAAUCCAGAUCGACUGUCGGU	28	egu-b5.1r1-40322	NA	28	siRNA24	1244777	0
UUUCCAAGGAGGAUUAUGUAUGCU	28	can-b1.6r1-62294	NA	16	siRNA24	1244778	0
AGUGACUUUGAUAGAAUCAAACCU	28	csa-b2r1-54691	NA	35	siRNA24	1244779	0
AACAAACUGCAAGGCUCAGGAGUG	14	ccm-b0.32r1-69037	NA	44	siRNA24	1244780	0
AACAAACUGCAAGGCUCAGGAGUG	28	ccm-b0.1r1-114231	NA	45	siRNA24	1244780	0
AAUAAACGUCUAUUGUAACUUAGU	28	mtr-b4.0r1-33777	NA	12	siRNA24	1244781	0
AUUGACUACAACCACCAGUGAUCC	28	car-b2.0r1-9840	NA	11	siRNA24	1244782	0
ACUCGCGUAUCUGUCUGUGAAAGC	28	ccm-b0.32r1-47514	NA	44	siRNA24	1244783	0
ACUCGCGUAUCUGUCUGUGAAAGC	28	ccm-b0.1r1-108670	NA	45	siRNA24	1244783	0
AAACGGUUGUCAAGAAACGGACUC	28	ccm-b0.32r1-113050	NA	44	siRNA24	1244784	0
AAACGGUUGUCAAGAAACGGACUC	28	ccm-b0.1r1-40631	NA	45	siRNA24	1244784	0
AAUUGACAUGAUCAUCUUCGAGGC	28	clt-b1r1-55874	NA	36	siRNA24	1244785	0
AUAUCACUGAUAGACCAUAUGAGU	28	csa-b2r1-63166	NA	35	siRNA24	1244786	0
AUUCAAACUUGCAACUUUGACACU	28	mdm-b3.0r1-59356	NA	21	siRNA24	1244787	0
AGGCGAAAUUCCAGAAUGGACUGC	28	ccl-b1r1-8173	NA	34	siRNA24	1244788	0
UUUUCGGGAUAUUAGACGCGCGUU	28	cpa-b0.4r1-22295	NA	42	siRNA24	1244789	0
ACGAUUCAAAAACUAAAAGGACCU	28	mtr-b4.0r1-111595	miR5292	12	siRNA24	1244790	0
CUGAAAUCUUUGGAGGAGUCUGGC	28	mtr-b4.0r1-46362	NA	12	siRNA24	1244791	0
AGUCCGAGGUCGUCAAUAAAACUA	28	zma-b4r1-13876	NA	4	siRNA24	1244792	0
ACAACGAAAAUUCUGAACUACUUC	28	stu-b4.04r1-28341	NA	15	siRNA24	1244793	0
AAUACAUUGAAUAAGACUAAACUU	28	mdm-b3.0r1-2378	NA	21	siRNA24	1244794	0
AUAUUCUGAUGUAUGAUCUGCUUC	28	ccm-b0.32r1-59839	NA	44	siRNA24	1244795	0
AUAUUCUGAUGUAUGAUCUGCUUC	28	ccm-b0.1r1-129591	NA	45	siRNA24	1244795	0
GGCGAGAACAAGAAGCGGUCGUCGU	28	ghr-b1.1r1-16713	NA	18	siRNA24	1244796	0
GCAGACGGCUCAGAACGGACGCGA	28	tae-b1r1-15823	NA	3	siRNA24	1244797	0
AGACAGUGGUGGAUCUUGAACAGU	28	sol-b1r1-49205	NA	40	siRNA24	1244798	0
AGCCAGUGGCGGAUCUUGAACAGU	9	sol-b1r1-13812	NA	40	siRNA24	1244798	2
UCAUGUGACUGUCUUAUAAAGAUA	28	mes-b6r1-5785	NA	26	siRNA24	1244799	0
UUGUAGAAAAUGAAGGCUUUAU	28	nta-b0r1-299	NA	17	siRNA22	1244800	0
UUAUGAAUGUUUGAGCUGUGAUAU	28	bdi-b1.0r1-16072	NA	7	siRNA24	1244801	0
UAACUGGAUUGUGACACGUGCUA	28	oeu-b6r1-45247	NA	29	siRNA24	1244802	0
GAGCUUGGUUUGGUCGGUCGUGAU	28	tae-b1r1-19667	NA	3	siRNA24	1244803	0
AAAAACUCGAAGGUGCAAUAGGCU	28	osa-b1.0r1-87174	NA	1	siRNA24	1244804	0
AAACGCAGGCACGGUCGUGCGGAU	28	bra-b1r1-5913	NA	32	siRNA24	1244805	0
AUAGCGGUGAUGAUGGAUAAGUAU	28	egu-b5.1r1-2300	NA	28	siRNA24	1244806	0
AAUUUCUGGGGUCAACUGACGGUA	28	oeu-b6r1-48578	NA	29	siRNA24	1244807	0
AAUUUCUGGGAUCAACUGACGGUU	23	oeu-b6r1-9166	NA	29	siRNA24	1244807	2
AGGGAAAUUUAACGAAAAGCUCAU	28	mdm-b3.0r1-11111	NA	21	siRNA24	1244808	0
CUUGGUCACUCGGACAUGUAUAAU	28	atr-b1r1-458	NA	46	siRNA24	1244809	0
AGCUAGAAGACGCUCUGGGCGCGC	28	tae-b1r1-24794	NA	3	siRNA24	1244810	0
UUAAGAUUGAAAGAAAAUUGGACG	28	gma-b1.0r1-23401	NA	9	siRNA24	1244811	0
GCGAGGAUGGCAACUGAACAUGAC	28	tae-b1r1-26075	NA	3	siRNA24	1244812	0
UUUGGGAAUGUGGUAUACAAAUGU	28	ppe-b2.0r1-12577	NA	22	siRNA24	1244813	0
AAAACGGAUAUGAGCAAGGCGUAC	28	bna-b1r1-766	NA	30	siRNA24	1244814	0
UUAUUUAAUUAACUGAGUCGGAGA	28	mes-b6r1-17106	NA	26	siRNA24	1244815	0
AAUCCCAUUCUGGAAGAGG	28	egu-b5.1r1-11350	NA	28	siRNA24	1244816	0
AUGGGAACUUUUAUCUCUGGUGUG	28	bvu-b1.2.2r1-40400	NA	39	siRNA24	1244817	0
GAUAUAAGACUAUGUUGGAUGGCU	28	tae-b1r1-31716	NA	3	siRNA24	1244818	0
AUUAUUACUAACUUAUUGUGAGGC	28	mdm-b3.0r1-21888	NA	21	siRNA24	1244819	0
AGCAUUGAAGAGAUAGUAUGAGAU	28	zma-b4r1-34421	NA	4	siRNA24	1244820	0
GAUGAGCUCUCUGCAGAUUGUGGU	28	bna-b1r1-75094	NA	30	siRNA24	1244821	0
GAUGAGCUCUCUGCAGAUUGUGGU	18	bna-b1r1-65461	NA	30	siRNA24	1244821	0
AAUCUUGUACAACCUUUAAUCAGU	28	pvu-b1.0r1-21466	NA	10	siRNA24	1244822	0
AAGGAAAAGGAUCAUGAUCGUCGU	28	egu-b5.1r1-19361	NA	28	siRNA24	1244823	0
AGAUUUAAAAUAUGAUAGGAAGAU	28	zma-b4r1-105018	NA	4	siRNA24	1244824	0
UAUAUUUUUAUUUGGAUCGUUCGU	28	ghr-b1.1r1-41323	NA	18	siRNA24	1244825	0
AAGGAUAGUAUACAAGAUGGGUAG	28	oeu-b6r1-145	NA	29	siRNA24	1244826	0
AAUUUGUUGUAGCUGUAAGUUAUA	28	bna-b1r1-78696	NA	30	siRNA24	1244827	0
AAUUUGUUGUAGCUGUAAGUUAUA	21	bna-b1r1-21235	NA	30	siRNA24	1244827	0
AUUUCUGGGCGUGACAUAAACUCC	28	osa-b1.0r1-107258	NA	1	siRNA24	1244828	0
AUUGGAUCUGGUCUGAUGUAAACC	28	ccm-b0.32r1-85147	NA	44	siRNA24	1244829	0
AGGUUGUAAGAGCAGGGAUGGAAG	28	egu-b5.1r1-21686	NA	28	siRNA24	1244830	0
AAAAGUUGUAGAUUGAGAUGGAUA	28	gba-b1.0r1-32215	NA	19	siRNA24	1244831	0
ACUCGGAGAAUGACUCAAAAUGAA	28	atr-b1r1-17355	NA	46	siRNA24	1244832	0
CCGGUCCUGUGAUCGUGGGGGCAC	28	oeu-b6r1-2449	NA	29	siRNA24	1244833	0
AUAUCGAGCACUGGAGACAACGGC	28	osa-b1.0r1-43660	NA	1	siRNA24	1244834	0
AUUCAAAUGAACCGAAAGCAUAGC	28	bna-b1r1-81266	NA	30	siRNA24	1244835	0
GUUAAACUCGGCUGAUGAGACGGU	28	bdi-b1.0r1-40730	NA	7	siRNA24	1244836	0
AAAGGUUGCAACGGUAGUAUUAGG	28	nta-b0r1-32352	NA	17	siRNA24	1244837	0
AUUGUUGAUUAAGAGUGAAAGAGA	28	hbr-b0r1-2764	NA	27	siRNA24	1244838	0
AUUCGAGAUUAUACAUGUCAAACU	28	mtr-b4.0r1-85409	NA	12	siRNA24	1244839	0
AUGGCCUAAUAACAAUGUAACUGA	28	ppe-b2.0r1-39283	NA	22	siRNA24	1244840	0
AUGGCCUAAUAACAACAUAACUGA	26	ppe-b2.0r1-4305	NA	22	siRNA24	1244840	2
ACCAGAGUGAAACAGAGACAACAU	28	fan-b1.0r1-7502	NA	23	siRNA24	1244841	0
AGGAUUAGUAUGUAGUGAAGAUGG	28	pvu-b1.0r1-38159	NA	10	siRNA24	1244842	0
ACAAACCAGUAGUCUCAUGUUUGA	28	ppe-b2.0r1-40310	NA	22	siRNA24	1244843	0
UGGUUACUGUGAGAUAUUGUGAAA	28	pvu-b1.0r1-39187	NA	10	siRNA24	1244844	0
AAUAAAUCACAGUUUUUAGUCCCU	28	mtr-b4.0r1-22734	NA	12	siRNA24	1244845	0
UGAUGAGUCAGUUUUAUUGGGGCU	28	ppt-b3.0r4-7512	NA	2	siRNA24	1244846	0
UUUUCAAAUACAGGAAAAUGAACC	28	clt-b1r1-46117	NA	36	siRNA24	1244847	0
AAAUGGCAUGUAUGAUGUUUGAGG	28	bvu-b1.2.2r1-3484	NA	39	siRNA24	1244848	0
AGUCAUAUCUUACAUAUCCUUACC	28	mdm-b3.0r1-47555	NA	21	siRNA24	1244849	0
UUGACCAACAUGACGAUGACACAU	28	nta-b0r1-41578	NA	17	siRNA24	1244850	0
AGGCUGUAGGAGAGAGUCCAGCAU	28	stu-b4.04r1-74493	NA	15	siRNA24	1244851	0
GUGUUGGGCUAAAAGAUAGUUU	28	bvu-b1.2.2r1-4508	NA	39	siRNA24	1244852	0
AAACUACGAAAGACGGAAGAAAGA	28	bna-b1r1-34452	NA	30	siRNA24	1244853	0
AUUGGCAUAAUAGUAACUUUAACC	28	gba-b1.0r1-52976	NA	19	siRNA24	1244854	0
GAGCCGGACUUUGAAUUCUAAGCC	28	bna-b1r1-34708	NA	30	siRNA24	1244855	0
AGGAACUUCGGAGCAAAGGACAGG	28	fan-b1.0r1-15233	NA	23	siRNA24	1244856	0
ACUAAGAGUCCAUUUGAUAACGUU	28	clt-b1r1-49711	NA	36	siRNA24	1244857	0
AUAGAGAUUGAGAUGAUUCGGGCA	28	zma-b4r1-62904	NA	4	siRNA24	1244858	0
GACCUUCGAGGCAAAGUUGAGGGA	28	sit-b2r1-11191	NA	8	siRNA24	1244859	0
AGGAAACAAUCGUCUUUCGUCGUA	28	bol-b1.0r1-1016	NA	31	siRNA24	1244860	0
ACGGACUGGCCGGUAUGUAAUGGC	28	osa-b1.0r1-133026	NA	1	siRNA24	1244861	0
UGUAACUAUUUGGUGUAAUGGACA	28	sly-b2.5r1-105566	NA	14	siRNA24	1244862	0
ACAGAAAACUAGACUCUUAUGACU	28	mdm-b3.0r1-56534	NA	21	siRNA24	1244863	0
CACAAGAACUUAAUUAUUGACACU	28	clt-b1r1-57414	NA	36	siRNA24	1244864	0
AAUGCUCUAAUGAAUAUCGGUGUU	28	oeu-b6r1-32178	NA	29	siRNA24	1244865	0
GGGAUGAAAACAGAGCGGAAACGG	28	tae-b1r1-7105	NA	3	siRNA24	1244866	0
AAACAAGUUCAGAAGACUCUGAUU	28	fve-b2.0r1-19151	NA	24	siRNA24	1244867	0
UAAUUACAGGACGGAUUAGGCCGC	28	car-b2.0r1-16004	NA	11	siRNA24	1244868	0
UGCAUAUAGAUGCAAGUUGAAAUG	28	csa-b2r1-1763	NA	35	siRNA24	1244869	0
UACAUCUCUCUCUCUCUUGUU	28	mdm-b3.0r1-62691	NA	21	siRNA24	1244870	0
UCAGAUUGGUCUGAUUGUUCCU	28	zma-b4r1-10282	NA	4	siRNA22	1244871	0
AUGUACCACAGGAACAAGGGACGG	28	tae-b1r1-10951	NA	3	siRNA24	1244872	0
ACUUAUCGUCGUUUCGCCUUGGUC	28	ccm-b0.32r1-49069	NA	44	siRNA24	1244873	0
ACUUAUCGUCGUUUCGCCUUGGUC	28	ccm-b0.1r1-126264	NA	45	siRNA24	1244873	0
AACGGACCGUUGGUUGAUCUAAUG	28	mdm-b3.0r1-1095	NA	21	siRNA24	1244874	0
UCUCACCACACAUUAUUACUAGCC	28	mdm-b3.0r1-2122	NA	21	siRNA24	1244875	0
ACGGCCUAAAGACACGAUCAUGUG	28	ghr-b1.1r1-17996	NA	18	siRNA24	1244876	0
ACUUUUCGAUCUGUAAACUACUUC	28	bvu-b1.2.2r1-26813	NA	39	siRNA24	1244877	0
AUGUAGAGUCUUGACAGAUAGUGU	28	clt-b1r1-71304	NA	36	siRNA24	1244878	0
AGGAACCAAGAUAUCUCUGUAUAU	28	bna-b1r1-57594	NA	30	siRNA24	1244879	0
AGAAGCUGCGGGCACUGGUAGGAA	28	egu-b5.1r1-752	NA	28	siRNA24	1244880	0
UAGACUGGAUAUCAAACAUACACU	28	mtr-b4.0r1-53304	NA	12	siRNA24	1244881	0
AGAAGGCCUGAGGACGCAUGAUGG	22	ccm-b0.32r1-52400	NA	44	siRNA24	1244882	0
AGAAGGCCUGAGGACGCAUGAUGG	16	ccm-b0.32r1-111286	NA	44	siRNA24	1244882	0
AGAAGGCCUGAGGACGCAUGAUGG	16	ccm-b0.32r1-88236	NA	44	siRNA24	1244882	0
AGAAGGCCUGAGGACGCAUGAUGG	13	ccm-b0.32r1-24863	NA	44	siRNA24	1244882	0
AGAAGGCCUGAGGACGCAUGAUGG	6	ccm-b0.32r1-12020	NA	44	siRNA24	1244882	0
AGAAGGCCUGAGGACGCAUGAUGG	28	ccm-b0.1r1-66641	NA	45	siRNA24	1244882	0
AGAAGGCCUGAGGACGCAUGAUGG	28	ccm-b0.1r1-9016	NA	45	siRNA24	1244882	0
AGAAGGCCUGAGGACGCAUGAUGG	13	ccm-b0.1r1-71840	NA	45	siRNA24	1244882	0
AGAAGGCCUGAGGACGCAUGAUGG	11	ccm-b0.1r1-88376	NA	45	siRNA24	1244882	0
GCGUGGUCGGGUUGAUAACAGCAU	28	csi-b2r1-40512	NA	33	siRNA24	1244883	0
UGAGUUGGUUAUAAGAAAUGGCAC	28	tae-b1r1-28382	NA	3	siRNA24	1244884	0
UCUGAAAUGGGUAUCAAGUUUGAU	28	car-b2.0r1-36546	NA	11	siRNA24	1244885	0
AAUGUUGGAAGUAAGGAAUAAGGC	28	bvu-b1.2.2r1-37839	NA	39	siRNA24	1244886	0
AAGCACUGUUCCAACUUCACGAGA	28	ccm-b0.32r1-9115	NA	44	siRNA24	1244887	0
AAGCACUGUUCCAACUUCACGAGA	26	ccm-b0.1r1-74275	NA	45	siRNA24	1244887	0
CUACGAACUGAACUAAACCUGC	28	ccm-b0.32r1-48175	NA	44	siRNA22	1244888	0
CUACGAACUGAACUAAACCUGC	28	ccm-b0.1r1-79416	NA	45	siRNA22	1244888	0
AAGCAUUACUAGUAGUACCCCUAA	28	tae-b1r1-31203	NA	3	siRNA24	1244889	0
AUGGAUUGGAUGAGAUUAGAAAAA	28	zma-b4r1-31343	NA	4	siRNA24	1244890	0
CGCAGGGAUGCCUGCCUGUAUGGU	28	csa-b2r1-24880	NA	35	siRNA24	1244891	0
AGUGACACCUACUCAGACAGCAUG	28	egu-b5.1r1-14197	NA	28	siRNA24	1244892	0
AUUGUGUAGGAAUAAAGCAGUGUG	28	nta-b0r1-15422	NA	17	siRNA24	1244893	0
AGUGUGACACGUGAAACCGAAGGC	28	nta-b0r1-15678	NA	17	siRNA24	1244894	0
AUACAGACCCGGUAUAAGACUACU	28	ghr-b1.1r1-101808	NA	18	siRNA24	1244895	0
AAUCGAGAUGUGCAUAAAGUAGCU	28	clt-b1r1-21943	NA	36	siRNA24	1244896	0
CAGACAAAAUUAAACAAGAAGUGU	28	mdm-b3.0r1-87857	NA	21	siRNA24	1244897	0
ACUCGGAGCCUGCAGGGACAACA	28	sly-b2.5r1-6755	NA	14	siRNA24	1244898	0
UCUUUUGUAGUUGCUUUGAGACGG	28	bra-b1r1-21376	NA	32	siRNA24	1244899	0
AACCGAAGAUGAAAGCUUAAUAGU	28	pvu-b1.0r1-21724	NA	10	siRNA24	1244900	0
AACUGUAAGGAUGAGAUAAACACU	28	clt-b1r1-25801	NA	36	siRNA24	1244901	0
AAAUAGGGCGGGUAAGAAACGGAU	28	zma-b4r1-38531	NA	4	siRNA24	1244902	0
GAGACACGUCAGCAUGUCGCUCGG	28	pvu-b1.0r1-23781	NA	10	siRNA24	1244903	0
GACGAGAUCGACUCUAACGGCUUA	28	zma-b4r1-106045	NA	4	siRNA24	1244904	0
AGAUUCUUGAUUUGCAGUUGGACU	28	fve-b2.0r1-54394	NA	24	siRNA24	1244905	0
AAAAGUGAGAAAAGCUAAGGAUAG	28	zma-b4r1-108870	NA	4	siRNA24	1244906	0
AAUAGGAUAGUAGCACGAAUGAGC	28	pvu-b1.0r1-28914	NA	10	siRNA24	1244907	0
UGGUAGUUCAGAGGUCGUGGGUUC	28	oeu-b6r1-6039	NA	29	siRNA24	1244908	0
AGGUGAAGACACGUCGGAUGCCAC	28	bra-b1r1-32456	NA	32	siRNA24	1244909	0
AGGAUUAGUUGAUAAGGCAAGUUC	28	egu-b5.1r1-30494	NA	28	siRNA24	1244910	0
AAUCGAUGGUAAUCACAUGUAUGU	28	sly-b2.5r1-86063	NA	14	siRNA24	1244911	0
AGAGGCAACGGAACAGUAACAACA	28	nta-b0r1-31839	NA	17	siRNA24	1244912	0
AAUGUUUGUGUAUAACUGUGGUGU	16	ccm-b0.32r1-43410	NA	44	siRNA24	1244913	0
AAUGUUUGUGUAUAACUGUGGUGU	12	ccm-b0.32r1-57892	NA	44	siRNA24	1244913	0
AAUGUUUGUGUAUAACUGUGGUGU	11	ccm-b0.32r1-86899	NA	44	siRNA24	1244913	0
AAUGUUUGUGUAUAACUGUGGUGU	10	ccm-b0.32r1-97962	NA	44	siRNA24	1244913	0
AAUGUUUGUGUAUAACUGUGGUGU	7	ccm-b0.32r1-58056	NA	44	siRNA24	1244913	0
AAUGUUUGUGUAUAACUGUGGUGU	5	ccm-b0.32r1-106274	NA	44	siRNA24	1244913	0
AAUGUUUGUGUAUAACUGUGGUGU	3	ccm-b0.32r1-27189	NA	44	siRNA24	1244913	0
AAUGUUUGUGUAUAACUGUGGUGU	28	ccm-b0.1r1-100153	NA	45	siRNA24	1244913	0
AAUGUUUGUGUAUAACUGUGGUGU	19	ccm-b0.1r1-70622	NA	45	siRNA24	1244913	0
AAUGUUUGUGUAUAACUGUGGUGU	6	ccm-b0.1r1-24746	NA	45	siRNA24	1244913	0
AAUGUUUGUGUAUAACUGUGGUGU	6	ccm-b0.1r1-74850	NA	45	siRNA24	1244913	0
AAUGUUUGUGUAUAACUGUGGUGU	5	ccm-b0.1r1-26416	NA	45	siRNA24	1244913	0
AAUGUUUGUGUAUAACUGUGGUGU	5	ccm-b0.1r1-47342	NA	45	siRNA24	1244913	0
AAUGUUUGUGUAUAACUGUGGUGU	3	ccm-b0.1r1-17071	NA	45	siRNA24	1244913	0
AAUGUUUGUGUAUAACUGUGGUGU	3	ccm-b0.1r1-36569	NA	45	siRNA24	1244913	0
AAUGUUUGUGUAUAACUAUGGUGU	7	ccm-b0.1r1-66988	NA	45	siRNA24	1244913	1
AAUGUUUGUGCAUAACUGUGGGGU	8	ccm-b0.32r1-38101	NA	44	siRNA24	1244913	2
AAUGUUUGUGCAUAACUGUGGGGU	9	ccm-b0.1r1-45726	NA	45	siRNA24	1244913	2
AAUCUUUAUGUAUAACUGUGGUGU	8	ccm-b0.1r1-107427	NA	45	siRNA24	1244913	2
AAUGUUUGCGUAUAACUGUGAUGU	6	ccm-b0.1r1-83236	NA	45	siRNA24	1244913	2
AAUGUUUGUGUAAACCUGUGGUGU	5	ccm-b0.1r1-45434	NA	45	siRNA24	1244913	2
AAUGUUUAUGUAUAACUGCGGUGU	3	ccm-b0.1r1-83677	NA	45	siRNA24	1244913	2
AGGAGAAAGGAAAGAAAGUGUGCC	28	bna-b1r1-93367	NA	30	siRNA24	1244914	0
AGGAGAAAGGAAAGAAAGUGUGCC	17	bra-b1r1-32244	NA	32	siRNA24	1244914	0
UCCGCUUACUGGGGUUCUGCGUGC	28	csa-b2r1-48018	NA	35	siRNA24	1244915	0
GGAAUGCGUAAGAUAUCGAAAGGC	28	clt-b1r1-43803	NA	36	siRNA24	1244916	0
AUGUCAUCUCUGGCUGCUGGUGUA	28	egu-b5.1r1-39033	NA	28	siRNA24	1244917	0
AUGCAUCAUUUGACAUCUUGACCU	28	fve-b2.0r1-3066	NA	24	siRNA24	1244918	0
AAACGGAAGAUGGGUAAGGAAUU	28	sly-b2.5r1-94526	NA	14	siRNA23	1244919	0
GAGAGACACACAUAAAAGAUAUGU	28	csa-b2r1-50584	NA	35	siRNA24	1244920	0
AUUGUCGCUUGACGAGAUGUGUGC	28	mac-b2r1-12600	NA	25	siRNA24	1244921	0
CCGCCCAGAUCGCCGCUCAGACAG	28	fve-b2.0r1-5409	NA	24	siRNA24	1244922	0
UCUUUGUCUUAUUGAGAUUGCUCU	28	fan-b1.0r1-14977	NA	23	siRNA24	1244923	0
AGGGAAGAACUUAAAGAAGAAGAC	28	egu-b5.1r1-43687	NA	28	siRNA24	1244924	0
UCAAUGGACAUCAAUCUAGGC	28	car-b2.0r1-5477	NA	11	siRNA21	1244925	0
UUGAUGAUCUUGAGAUAUGAGAAU	28	csa-b2r1-56749	NA	35	siRNA24	1244926	0
AAAGACUAGUAAGAGGCAAAGGUA	28	mac-b2r1-19046	NA	25	siRNA24	1244927	0
AAAGACCAGUAAGAGACAAAGGUA	10	mac-b2r1-16491	NA	25	siRNA24	1244927	2
AACAGACAGAAUUAUUGAGUGGCG	28	egu-b5.1r1-49106	NA	28	siRNA24	1244928	0
AACAGACAGAAUUAUUGAGUGGCG	22	egu-b5.1r1-47663	NA	28	siRNA24	1244928	0
UCGGAAUCCACUAGAAUCGGU	28	bol-b1.0r1-4104	NA	31	siRNA21	1244929	0
AUUGGCAGACAGACGAAUGACUCA	28	bol-b1.0r1-4617	NA	31	siRNA24	1244930	0
CUGUAGCGUGCGGAUCUGGGCGGA	28	zma-b4r1-68290	NA	4	siRNA24	1244931	0
AUCGACUAGUAAAUAGUGAAGCCU	28	ccm-b0.32r1-50588	NA	44	siRNA24	1244932	0
AUCGACUAGUAAAUAGUGAAGCCU	28	ccm-b0.1r1-16494	NA	45	siRNA24	1244932	0
GGGGACGCAGAACUUAAGAAGACG	28	bna-b1r1-44478	NA	30	siRNA24	1244933	0
AUCAAAUGAUUCAACAACGCAGAC	28	clt-b1r1-58708	NA	36	siRNA24	1244934	0
AGUCUAUAUGCGAUACAUUGCGGU	28	clt-b1r1-59480	NA	36	siRNA24	1244935	0
GGUAAAACGGACAUACCAGACGAU	28	tae-b1r1-7362	NA	3	siRNA24	1244936	0
GGUAAAACGGACAAACCAGACGAU	25	tae-b1r1-7125	NA	3	siRNA24	1244936	1
GACCAACCGAGAUCCCUGACGUGU	28	cpa-b0.4r1-20238	NA	42	siRNA24	1244937	0
AGUGUAUUGAUUGACUGAAUCGUA	28	clt-b1r1-63854	NA	36	siRNA24	1244938	0
AAACAGUCAAUUACUCUGAAGUU	28	clt-b1r1-64110	NA	36	siRNA24	1244939	0
AGGAGAGAGAGAAACUGAUACGUU	28	bna-b1r1-50906	NA	30	siRNA24	1244940	0
AUAGACCUGAUCCGACUGAAUCGC	28	bvu-b1.2.2r1-23995	NA	39	siRNA24	1244941	0
GACGCUGAAGAGUUACUCUGUUAG	28	zma-b4r1-15931	NA	4	siRNA24	1244942	0
UAUUGUGUUGGGCUUCG	28	mtr-b4.0r1-117505	NA	12	siRNA24	1244943	0
AAAGUCGGGUGACUUAUCCUGGUG	28	clt-b1r1-6533	NA	36	siRNA24	1244944	0
AUUCCAAAUAGAAAUUCUAGCGAC	28	zma-b4r1-21576	NA	4	siRNA24	1244945	0
ACGGUCUCCAAUAAGAUAUUUUGA	28	ccm-b0.32r1-49471	NA	44	siRNA24	1244946	0
ACGGUCUCCAAUAAGAUAUUUUGA	28	ccm-b0.1r1-71225	NA	45	siRNA24	1244946	0
ACGGUCUCCAAUUAAAUAUUUUGA	5	ccm-b0.32r1-42215	NA	44	siRNA24	1244946	2
CUUGCAUAUUUAGAUAAAUCUAGU	28	bdi-b1.0r1-19410	NA	7	siRNA24	1244947	0
ACUACACUGGUGACUGUAAAUCCU	28	ppe-b2.0r1-9243	NA	22	siRNA24	1244948	0
AUGACGAAGAACGAGAAUAUAAAU	28	clt-b1r1-10897	NA	36	siRNA24	1244949	0
AGAUGUAUAUAUGGGUCUAUCGCA	28	clt-b1r1-11155	NA	36	siRNA24	1244950	0
CUUACAAUAAUCGUGGAAAUUGGA	28	clt-b1r1-11925	NA	36	siRNA24	1244951	0
GAGCUCUAGACUGCUGAUGGA	28	osa-b1.0r1-26130	NA	1	siRNA21	1244952	0
AUUUAUCAUGAUCUAUCACGGUUU	28	clt-b1r1-12439	NA	36	siRNA24	1244953	0
ACACAGGCACAUAAGAAUUCUUAC	28	fve-b2.0r1-38882	NA	24	siRNA24	1244954	0
UUCUCAAGGAUGUGAAGACUGACU	28	fve-b2.0r1-39138	NA	24	siRNA24	1244955	0
AAUGCUAGAUGGAUAAUGAAGGGG	28	bna-b1r1-2566	NA	30	siRNA24	1244956	0
AAAUUUAUGUGGUCUUUAUUGUAG	28	mtr-b4.0r1-63078	NA	12	siRNA24	1244957	0
GUAAAGCGACUGUAAUUCACAUAC	28	ccm-b0.32r1-75164	NA	44	siRNA24	1244958	0
GAAAAGCGACUGUAAUUCACAAAC	5	ccm-b0.1r1-68274	NA	45	siRNA24	1244958	2
UGUCCAGACCACAGACAUAGAGAC	28	tae-b1r1-31204	NA	3	siRNA24	1244959	0
AAUAUAUGAUGUUUAAGGUUGUGC	28	bna-b1r1-70462	NA	30	siRNA24	1244960	0
GAAACUAAACGUCAGAAGCAGAAA	28	csi-b2r1-46181	NA	33	siRNA24	1244961	0
AACGGAAUGUAGAGCUAAUUAUCU	28	fve-b2.0r1-44311	NA	24	siRNA24	1244962	0
AGUGUACGGACAGUACGGUGGUGG	27	ccm-b0.32r1-87048	NA	44	siRNA24	1244963	0
AGUGUACGGACAGUACGGUGGUGG	28	ccm-b0.1r1-81977	NA	45	siRNA24	1244963	0
AAGAUUGCAUUCUCACCAGAACU	28	ccm-b0.32r1-79260	NA	44	siRNA24	1244964	0
AAGAUUGCAUUCUCACCAGAACU	13	ccm-b0.32r1-10634	NA	44	siRNA23	1244964	0
AAGAUUGCAUUCUCACCAGAACU	3	ccm-b0.32r1-119476	NA	44	siRNA24	1244964	0
AAGAUUGCAUUCUCACCAGAACU	8	ccm-b0.1r1-134405	NA	45	siRNA24	1244964	0
AAGAUUGCAUUCUCACCAGAACA	8	ccm-b0.32r1-54289	NA	44	siRNA24	1244964	1
AAGAUUGCAUUCUCACCAGAACA	3	ccm-b0.32r1-48148	NA	44	siRNA24	1244964	1
AAGAUUGCAUUCUCACCAGAACA	5	ccm-b0.1r1-10990	NA	45	siRNA24	1244964	1
AAGAUUGUAUUCUCACCAGAACC	15	ccm-b0.1r1-89750	NA	45	siRNA24	1244964	2
AGAUUAUCACUGUAGUGCGGGUCC	28	bra-b1r1-22157	NA	32	siRNA24	1244965	0
AGAUCGAUUAUGUAUUAUGAUAGA	28	csa-b2r1-30288	NA	35	siRNA24	1244966	0
ACACCCUAGAUCCAAACAACUGAU	28	pvu-b1.0r1-22496	NA	10	siRNA24	1244967	0
AGACUGCGGUUUGGACAGAUGGGA	28	tae-b1r1-41211	NA	3	siRNA24	1244968	0
AUAAUGCACCAAACUAGUUCUGUU	28	ppe-b2.0r1-27728	NA	22	siRNA24	1244969	0
ACAGUCAGUAGGUUUUGUCAGGAC	28	fve-b2.0r1-53105	NA	24	siRNA24	1244970	0
AUGCUCGGAAUCCUCAAACAGAAU	28	fve-b2.0r1-53880	NA	24	siRNA24	1244971	0
CUACUGAUACGUGAGAGAAUUUGU	28	csa-b2r1-36452	NA	35	siRNA24	1244972	0
UGGAUGACAUAGAAUGACACGUGU	28	sol-b1r1-10296	NA	40	siRNA24	1244973	0
AUAGGGGCAUUAGGAGAAAUUUGA	28	bna-b1r1-17732	NA	30	siRNA24	1244974	0
ACGGCAUCUGUCUCCAAUGGGAAU	28	gba-b1.0r1-36317	NA	19	siRNA24	1244975	0
GAAAAUAAUGACAGGAGCUCUGCC	28	sbi-b3.0r1-4101	NA	6	siRNA24	1244976	0
CAAAAUCGUUAAGGCGUUAACCCU	28	mtr-b4.0r1-18112	NA	12	siRNA24	1244977	0
AACUGAACAGUUGAUAGAUUCGGC	28	sbi-b3.0r1-7187	NA	6	siRNA24	1244978	0
AAUAGUAGAUCUCAACUUUAUAUG	28	ccm-b0.32r1-31133	NA	44	siRNA24	1244979	0
AAUAGUAGAUCUCAACUUUAUAUG	27	ccm-b0.1r1-97384	NA	45	siRNA24	1244979	0
ACCCAGGACGUUCUUGAAAACACU	28	ccm-b0.32r1-39605	NA	44	siRNA24	1244980	0
ACCCAGGACGUUCUUGAAAACACU	28	ccm-b0.1r1-100922	NA	45	siRNA24	1244980	0
AAUAUGGGACUUCCAGAAGACGUC	28	pvu-b1.0r1-36874	NA	10	siRNA24	1244981	0
AAAUAGGACCAUACGGUAGAAGGU	28	mac-b2r1-5903	NA	25	siRNA24	1244982	0
AAAUUUCGGGUGCCUGUUAGAGAC	28	bna-b1r1-28022	NA	30	siRNA24	1244983	0
ACUCAAUCAGUCGGUCAAACCAGC	28	ccm-b0.32r1-34717	NA	44	siRNA24	1244984	0
ACUCAAUCAGUCGGUCAAACCAGC	28	ccm-b0.1r1-28064	NA	45	siRNA24	1244984	0
UAAAGACUGUAUCUCGCUGCACCU	28	atr-b1r1-32205	NA	46	siRNA24	1244985	0
AAGGUGAAUCUGGUGAAUGUGUGC	28	clt-b1r1-44060	NA	36	siRNA24	1244986	0
ACCCGAUCAGUUGUACUACCCAGC	28	tae-b1r1-58392	NA	3	siRNA24	1244987	0
AACAGAUACGGGUGACAGUCAGAU	28	csi-b2r1-7001	NA	33	siRNA24	1244988	0
AGCAUGGGGGACAAGGAGUGGCGA	28	nta-b0r1-42604	NA	17	siRNA24	1244989	0
AGCCUGUAAGAGCAUCUCAAUGGA	28	fve-b2.0r1-6711	NA	24	siRNA24	1244990	0
AUGGACAUUAGUUUCUCAUCGCCU	28	mdm-b3.0r1-48839	NA	21	siRNA24	1244991	0
AUCUAAUAUGUUUUGAAUAAGAGG	28	mtr-b4.0r1-29667	NA	12	siRNA24	1244992	0
UUAUUACGACAAAGAAGAAUGAUG	28	nta-b0r1-44141	NA	17	siRNA24	1244993	0
UCGAUUUUAAUAGUAGAAUGGAUG	28	ghr-b1.1r1-65163	NA	18	siRNA24	1244994	0
AGUAUAGAACGGAACGGAACGGAA	28	oeu-b6r1-24240	NA	29	siRNA24	1244995	0
AGGUUUUUCUGUAGGUUUCAGAAC	28	bna-b1r1-39081	NA	30	siRNA24	1244996	0
AGGUUUUUCUGUAGGUUUCAGAAC	12	bna-b1r1-8513	NA	30	siRNA24	1244996	0
AAGAAUUGCCUCUGCCUUGUCCAU	28	gma-b1.0r1-66515	NA	9	siRNA24	1244997	0
AGGCUGAGAGCUCUAGUUAAAGAA	28	bna-b1r1-41652	NA	30	siRNA24	1244998	0
AGAAACUGAGGCAACUGUUUGAAU	28	oeu-b6r1-30387	NA	29	siRNA24	1244999	0
AAGGACCUAAACAAACAUUGUCGG	28	mtr-b4.0r1-37628	NA	12	siRNA24	1245000	0
AUAGAGUGGGAAAUGGAGUAGG	28	bol-b1.0r1-8208	NA	31	siRNA24	1245001	0
AAACAAUCUUAGGUCUGGUCUAGU	28	ccm-b0.32r1-52893	NA	44	siRNA24	1245002	0
GAACAAUCUUAGAUCUGGUCUAGU	9	ccm-b0.32r1-55476	NA	44	siRNA24	1245002	2
GUUGAUAGCGGACGAAUUUAUAGC	28	car-b2.0r1-16521	NA	11	siRNA24	1245003	0
GACAAUCUUCUGUAGUUAUGUAGA	28	bvu-b1.2.2r1-19637	NA	39	siRNA24	1245004	0
AAUAAAUUUUGAACUCAUGACGUU	28	cpa-b0.4r1-22556	NA	42	siRNA24	1245005	0
GGCUAAAGGUCAUGCGUGUAAAGA	28	clt-b1r1-65139	NA	36	siRNA24	1245006	0
AACUGAUAGACUUAGCGGAGGAAU	28	ptc-b3.0r1-7741	NA	43	siRNA24	1245007	0
ACGGUCUGUUCGGAAUUUAAUAUC	28	sly-b2.5r1-54238	NA	14	siRNA24	1245008	0
UGAUUGGUGAACCGGCAGA	28	oeu-b6r1-45250	NA	29	siRNA24	1245009	0
UUCAGUUCGUCGAACACUGUCGGC	28	bdi-b1.0r1-18127	NA	7	siRNA24	1245010	0
AUUUGAUUGAAUCUGAACUGUUCA	28	car-b2.0r1-29358	NA	11	siRNA24	1245011	0
UUUGCCAUGUGUCUGUUAACCAAC	28	bvu-b1.2.2r1-33480	NA	39	siRNA24	1245012	0
AGAGGUAACUGUUAUAUAUACGUA	28	car-b2.0r1-33207	NA	11	siRNA24	1245013	0
AGGCCUUGGAUUGGAUCUGUCGGC	28	zma-b4r1-91151	NA	4	siRNA24	1245014	0
CGCUAAAUCUAAGUUGUAGAAUAG	28	mes-b6r1-13511	NA	26	siRNA24	1245015	0
AACACCAAUAUUGUCUCCAACUUA	28	ppe-b2.0r1-13348	NA	22	siRNA24	1245016	0
AUUCCAACAUCCAUUGUCGAUAGA	28	ccm-b0.32r1-38370	NA	44	siRNA24	1245017	0
AUUCCAACAUCCAUUGUCGAUAGA	28	ccm-b0.1r1-77370	NA	45	siRNA24	1245017	0
CAUUCAACCUUUGAACUAGGCACC	28	atr-b1r1-5837	NA	46	siRNA24	1245018	0
AGACAGUGGGCUAGGCUUAGAUGG	28	egu-b5.1r1-11093	NA	28	siRNA24	1245019	0
CGAAAUGGACAAGUCUAGAUGAGC	28	mtr-b4.0r1-648	NA	12	siRNA24	1245020	0
UACCGGGUCGGACAAAUUGGACC	28	sly-b2.5r1-69896	NA	14	siRNA24	1245021	0
AGAAGUGACUGCACCGUCUCCCAU	28	tae-b1r1-34029	NA	3	siRNA24	1245022	0
ACAUGUUGGAACUUGAUGAAGAUA	28	ccm-b0.32r1-80286	NA	44	siRNA24	1245023	0
ACAUGUUGGAACUUGAUGAAGAUA	28	ccm-b0.1r1-94631	NA	45	siRNA24	1245023	0
ACAUGUUGGAGCUUGAUGAAGAUA	18	ccm-b0.32r1-92582	NA	44	siRNA24	1245023	1
ACAUGUUGGAGCUUGAUGAAGAUA	17	ccm-b0.1r1-96971	NA	45	siRNA24	1245023	1
ACUUGUUGGAACUUGAUGAAGAUG	20	ccm-b0.32r1-60829	NA	44	siRNA24	1245023	2
ACAUGUUGGAGCUUGAUGAAGAUG	14	ccm-b0.32r1-22097	NA	44	siRNA24	1245023	2
ACAUGUUGGAGCUUGAUGAAGAUG	13	ccm-b0.32r1-54306	NA	44	siRNA24	1245023	2
ACUUGUUGGAACUUGAUGAAGAUG	17	ccm-b0.1r1-11659	NA	45	siRNA24	1245023	2
ACAUGUUGGAGCUUGAUGAAGAUG	7	ccm-b0.1r1-78533	NA	45	siRNA24	1245023	2
AUUCACUCGGAUGGUUCAAAUUGU	28	bna-b1r1-74327	NA	30	siRNA24	1245024	0
AGAGAGAAUGGUAGAAUGGUAAUA	28	fve-b2.0r1-49741	NA	24	siRNA24	1245025	0
AUUUACGACCCCAUCAGCUUGAGC	28	sly-b2.5r1-141245	NA	14	siRNA24	1245026	0
AUUAAGCUUAAGGAGUUAGUGGGG	28	osa-b1.0r1-107520	NA	1	siRNA24	1245027	0
AUGAUCCAAGGAAUUUCUGUAACU	28	mdm-b3.0r1-28303	NA	21	siRNA24	1245028	0
UCGAACUAGUGAUCAUUGGAGAGC	28	oeu-b6r1-1428	NA	29	siRNA24	1245029	0
ACAUAUAUAAAUAUACCGCCCUA	28	mdm-b3.0r1-29076	NA	21	siRNA24	1245030	0
AACUGCAAACCAGAUGGGCUGGGA	28	fve-b2.0r1-53881	NA	24	siRNA24	1245031	0
ACUUGUAAUUAUCUCUAGAUAGGC	28	bna-b1r1-81785	NA	30	siRNA24	1245032	0
CACUAUCUAUUAAUGACACGGGUA	28	csa-b2r1-35682	NA	35	siRNA24	1245033	0
AAAUCUCUGUGUCGUUGUUACAUC	28	bna-b1r1-16707	NA	30	siRNA24	1245034	0
AGGCUCUGUUUAGAUUGAAGAUGA	28	sbi-b3.0r1-750	NA	6	siRNA24	1245035	0
AGGCCCUGUUUAGAUUGAAGAUGA	14	sbi-b3.0r1-14872	NA	6	siRNA24	1245035	1
AAUAGCGAAUUUGGAUUAGUCGGA	28	can-b1.6r1-47937	NA	16	siRNA24	1245036	0
AAAAUUCACUGGAGAGAGGACGAC	28	egu-b5.1r1-27120	NA	28	siRNA24	1245037	0
GAUAUUCGUACAUGAUCUUGGUAU	28	csa-b2r1-39535	NA	35	siRNA24	1245038	0
UUUCGAAAGUAGAGAGGUAUA	28	nta-b0r1-29020	NA	17	siRNA24	1245039	0
AAGUUUCUUGGAUUGUGUAAAAGA	28	pvu-b1.0r1-34821	NA	10	siRNA24	1245040	0
AAGGACUAACAGUGAAAUUUAGCC	28	ccm-b0.32r1-123703	NA	44	siRNA24	1245041	0
AAGGACUAACAGUGAAAUUUAGCC	28	ccm-b0.1r1-99643	NA	45	siRNA24	1245041	0
AAGGACUAACGGUGAAAUUUAGCC	8	ccm-b0.32r1-52153	NA	44	siRNA24	1245041	1
AAGGACUAACGGUGAAAUUUAGCC	8	ccm-b0.1r1-92975	NA	45	siRNA24	1245041	1
UACUUAUAAAUAUGAUCGUGACUC	28	mtr-b4.0r1-23250	NA	12	siRNA24	1245042	0
UCAAUCUCUAGGAGAAGUGGCUUU	28	csi-b2r1-70900	NA	33	siRNA24	1245043	0
AAAAGUCGGUAAAAGUAUAGAACC	28	bna-b1r1-31369	NA	30	siRNA24	1245044	0
AGACUGGAGCUCCCCAAGGAGAUA	28	egu-b5.1r1-42399	NA	28	siRNA24	1245045	0
AAACUCAUCGUAAGACUAAAUGGA	28	ghr-b1.1r1-66188	NA	18	siRNA24	1245046	0
ACAAUUCCUCGUAAGGACGUCGCU	28	bol-b1.0r1-1790	NA	31	siRNA24	1245047	0
UAGGGAUAGUGAAUAUAACAAGAU	28	bna-b1r1-39082	NA	30	siRNA24	1245048	0
GAUAAAAGUUUUAUGGAAGUAGAG	28	sbi-b3.0r1-23659	NA	6	siRNA24	1245049	0
UUGACCGGACGUUUACGAAACGAC	28	car-b2.0r1-12154	NA	11	siRNA24	1245050	0
AGACGAAUUCUUAGACUACUGAAA	28	bna-b1r1-43712	NA	30	siRNA24	1245051	0
AAGUUGGAGCGUGAAGAUUACAAA	28	bvu-b1.2.2r1-13998	NA	39	siRNA24	1245052	0
GAAUAGGAUGAGGGAAGAUGGUA	28	bol-b1.0r1-6927	NA	31	siRNA24	1245053	0
UGUACUGAUCUUCAGACUCCACCU	28	can-b1.6r1-73321	NA	16	siRNA24	1245054	0
ACACGACAUUCAAACUAUGAAAUU	28	ccm-b0.32r1-50334	NA	44	siRNA24	1245055	0
ACACGACAUUCAAACUAUGAAAUU	28	ccm-b0.1r1-53830	NA	45	siRNA24	1245055	0
UGUAGUACCUCAAAU	28	clt-b1r1-60766	NA	36	siRNA24	1245056	0
AAUCAUUUGUGAGGUAGACUGGGC	28	bdi-b1.0r1-5545	NA	7	siRNA24	1245057	0
AGUAGGCUCAUGAACCGUCAGAUG	28	bvu-b1.2.2r1-17843	NA	39	siRNA24	1245058	0
AUUUCAGGUCACUUACUCUUAACC	28	bvu-b1.2.2r1-18356	NA	39	siRNA24	1245059	0
AAUAGACUUAGAUGGACACGGAUA	28	clt-b1r1-64112	NA	36	siRNA24	1245060	0
GUUUGAAUCUUAGAGUUAUCAUUG	28	ghr-b1.1r1-79259	NA	18	siRNA24	1245061	0
CUUGGCUAGUCCAUUGAUCAGACC	28	csa-b2r1-4847	NA	35	siRNA24	1245062	0
AAAGUAGAUAAACAAUUUAGGGCU	28	clt-b1r1-1138	NA	36	siRNA24	1245063	0
ACGGAUUUACAGAUCGUCACUGAC	28	osa-b1.0r1-83843	NA	1	siRNA24	1245064	0
AGAGGGACAAGAAGUUAGAGGACU	28	fve-b2.0r1-29303	NA	24	siRNA24	1245065	0
CAAACAGACGGAUAUCGAGAAAAU	28	csa-b2r1-10766	NA	35	siRNA24	1245066	0
GGGCAUUUGGGGAUAAGGGGUGGA	28	clt-b1r1-7051	NA	36	siRNA24	1245067	0
AAGUGGUAUAAGGAAGUAAGGAAG	28	nta-b0r1-4406	NA	17	siRNA24	1245068	0
AGCUACACGUAGAAGACCUCGGCC	28	hvu-b1r1-26105	NA	5	siRNA24	1245069	0
AGCUACACGUAGAAGACCUCGGCC	23	hvu-b1r1-17303	NA	5	siRNA24	1245069	0
AAAAAUGAGAACAUCUUAGGGGGA	28	ccm-b0.1r1-75323	NA	45	siRNA24	1245070	0
AAAAAUGAGAACAUCUUAGGGGGA	19	ccm-b0.1r1-57862	NA	45	siRNA24	1245070	0
CAAAAUGAGAACAUCUUAGGAGGA	12	ccm-b0.32r1-130827	NA	44	siRNA24	1245070	2
CAAAAUGAGAACAUCUUAGGAGGA	12	ccm-b0.32r1-71645	NA	44	siRNA24	1245070	2
CAAAAUGAGAACAUCUUAGGAGGA	11	ccm-b0.32r1-36736	NA	44	siRNA24	1245070	2
CAAAAUGAGAACAUCUUAGGAGGA	7	ccm-b0.32r1-69500	NA	44	siRNA24	1245070	2
CAAAAUGAGAACAUCUUAGGAGGA	6	ccm-b0.32r1-119251	NA	44	siRNA24	1245070	2
CAAAAUGAGAACAUCUUAGGUGGA	5	ccm-b0.32r1-60727	NA	44	siRNA24	1245070	2
CAGAAUGAGAACAUCUUAGGGGGA	3	ccm-b0.32r1-106950	NA	44	siRNA24	1245070	2
CAAAAUGAGAACAUCUUAGGAGGA	24	ccm-b0.1r1-44838	NA	45	siRNA24	1245070	2
CAAAAUGAGAACAUCUUAGGAGGA	20	ccm-b0.1r1-22511	NA	45	siRNA24	1245070	2
CAAAAUGAGAACAUCUUAAGGGGA	6	ccm-b0.1r1-91874	NA	45	siRNA24	1245070	2
CAAAAUGAGAACAUCUUAGGAGGA	6	ccm-b0.1r1-23764	NA	45	siRNA24	1245070	2
CAAAAUGAGAACAUCUUAGGAGGA	5	ccm-b0.1r1-53842	NA	45	siRNA24	1245070	2
AAUAGACCGACCUCUUUAAGACGU	28	mes-b6r1-14797	NA	26	siRNA24	1245071	0
AACUCAUAGAUCUAUAUAGAAAUU	28	csa-b2r1-19493	NA	35	siRNA24	1245072	0
AUUUUGUAACAAGUUAGUCAUGAA	28	clt-b1r1-80809	NA	36	siRNA24	1245073	0
UAAAUACAAGUAGACACAAAUAGU	28	clt-b1r1-16297	NA	36	siRNA24	1245074	0
AGAACUGGAAGCCAAAUGACUCGC	28	bdi-b1.0r1-26349	NA	7	siRNA24	1245075	0
AAACUACGAUCUGUCGGUGGGUUU	28	csi-b2r1-43870	NA	33	siRNA24	1245076	0
AACUUGACCAUCUGGAUAUUCAGC	28	ccm-b0.32r1-76446	NA	44	siRNA24	1245077	0
AGGAACUGUGUGUGUGUGUGUAGC	28	fve-b2.0r1-45092	NA	24	siRNA24	1245078	0
AUCCUAAGUGUUGUCAGAGACAUA	28	gma-b1.0r1-32647	NA	9	siRNA24	1245079	0
AGAUAGUUUAGAUGUUUUUGUGAC	28	sly-b2.5r1-75542	NA	14	siRNA24	1245080	0
UUUGAACCCAGGACCUUUUGGCAU	28	tae-b1r1-41982	NA	3	siRNA24	1245081	0
UCAAGACACCAGGAGGCUUUGCAU	28	fan-b1.0r1-1095	NA	23	siRNA24	1245082	0
UUGAACUAGUCAUAAAUUACAGCU	28	ppe-b2.0r1-33892	NA	22	siRNA24	1245083	0
UUGAACUAGUCAUAAAUUACAGCU	17	ppe-b2.0r1-33890	NA	22	siRNA24	1245083	0
UAACAAACUCUGAAACGGCCUCAU	28	egu-b5.1r1-30497	NA	28	siRNA24	1245084	0
AAUUUAAUUGGUUGGUCCGUAUGA	28	bna-b1r1-24167	NA	30	siRNA24	1245085	0
GUGUGCAUUUUGUGUUGAACCUGC	28	sol-b1r1-18234	NA	40	siRNA24	1245086	0
GAAGUAGAAUCCCAACAACGCAUA	28	egu-b5.1r1-36196	NA	28	siRNA24	1245087	0
AAUAUCAUAUGGAUGUCUAUCACU	28	clt-b1r1-42259	NA	36	siRNA24	1245088	0
GGUGGAGUAGGUGAACGUGGAAGC	28	oeu-b6r1-15529	NA	29	siRNA24	1245089	0
CAGACUGGGACUUUGCCGAGCA	28	zma-b4r1-122740	NA	4	siRNA22	1245090	0
AUGCAGGAAAUAAGGAACACCCAU	28	fan-b1.0r1-12396	NA	23	siRNA24	1245091	0
ACAGCCCGUUUUUGAGUUUGAUCG	28	ghr-b1.1r1-61322	NA	18	siRNA24	1245092	0
AAGAGAAUAAGGAACACAUGCGGU	28	bvu-b1.2.2r1-3231	NA	39	siRNA24	1245093	0
GCGGGUUGGUGGAUUUUGAAACGC	28	bna-b1r1-33686	NA	30	siRNA24	1245094	0
GUGGGUUGGUGGAUUUUGAAACGC	22	bna-b1r1-58883	NA	30	siRNA24	1245094	1
AAGAUUGUGACAAGGGUUCGAUU	28	bvu-b1.2.2r1-6049	NA	39	siRNA24	1245095	0
AUAUUUCGAGCGGUGGGAUGUGCA	28	egu-b5.1r1-46268	NA	28	siRNA24	1245096	0
ACCGGACCGAUAUACUAGUAGUUC	28	ccm-b0.32r1-71421	NA	44	siRNA24	1245097	0
ACCGGACCGAUAUACUAGUAGUUC	28	ccm-b0.1r1-48188	NA	45	siRNA24	1245097	0
UCCAUAUCUCGGAUUGGCAUU	28	ghr-b1.1r1-132573	NA	18	siRNA22	1245098	0
AAUGAGAUGAUCCGGGAGGACUCC	28	ccm-b0.32r1-80699	NA	44	siRNA24	1245099	0
AAUGAGAUGAUCCGGGAGGACUCC	28	ccm-b0.1r1-51516	NA	45	siRNA24	1245099	0
GAUGACUAGUAGAUCCGGGGGU	28	tae-b1r1-2749	NA	3	siRNA22	1245100	0
GAUGACUAGUAGAUCCGGGGGU	14	tae-b1r1-58259	NA	3	siRNA24	1245100	0
AAAACUGUGUUCUAUGUACAAAAU	28	ccm-b0.32r1-48799	NA	44	siRNA24	1245101	0
AAAACUGUGUUCUAUGUACAAAAU	23	ccm-b0.1r1-42081	NA	45	siRNA24	1245101	0
AAAACGGUGUUCUAUGUACAAAAU	10	ccm-b0.32r1-11396	NA	44	siRNA24	1245101	1
AAAACGGUGUUCUAUGUACAAAAU	17	ccm-b0.1r1-127559	NA	45	siRNA24	1245101	1
AAAACGGUGUUCUAUGUACAAAAU	9	ccm-b0.1r1-132710	NA	45	siRNA24	1245101	1
GAAACUGUGUUCUAUGUACAAAAU	8	ccm-b0.1r1-91189	NA	45	siRNA24	1245101	1
AGCAUAUAUUGCCUCAAGAUGUCC	28	csa-b2r1-3306	NA	35	siRNA24	1245102	0
CGGGCUUGACUCGACUCAUCGGCU	28	oeu-b6r1-37305	NA	29	siRNA24	1245103	0
AAAAACAAACGGAUUAGAGUUGGC	28	ptc-b3.0r1-7487	NA	43	siRNA24	1245104	0
GAUUGGUUGGACUGUAACGGUAGA	28	bna-b1r1-52454	NA	30	siRNA24	1245105	0
AGGCAUUGAUUGGUAGAACAUUAG	28	bol-b1.0r1-16161	NA	31	siRNA24	1245106	0
UCUCGGAUGCACUCAAAAUGGG	28	ccl-b1r1-12547	NA	34	siRNA24	1245107	0
AAUGAAUGAUUGUUGGAAAUAACG	28	car-b2.0r1-23709	NA	11	siRNA24	1245108	0
AUCACAACCAUUCAUUUCUAAGCC	28	mdm-b3.0r1-5463	NA	21	siRNA24	1245109	0
AUCACAACCAUUCAUUUCUAAGCC	6	mdm-b3.0r1-95209	NA	21	siRNA24	1245109	0
AUGUAGCUGAAACUGAUAAGAUGC	28	bvu-b1.2.2r1-27843	NA	39	siRNA24	1245110	0
AAUCAAGCUACGUCGAGAAGGUUA	28	csi-b2r1-33031	NA	33	siRNA24	1245111	0
AUCUCUUUAGUUUACAAUACGUUA	28	ppe-b2.0r1-5392	NA	22	siRNA24	1245112	0
UCAGUGAUUGAUUGACGUCUAGGA	28	oeu-b6r1-46276	NA	29	siRNA24	1245113	0
AGGAUUUGAUAAGUCAUAUGUUCC	28	hvu-b1r1-22263	NA	5	siRNA24	1245114	0
AGUCACAGAGAGUUUAACUCCGGC	28	clt-b1r1-74647	NA	36	siRNA24	1245115	0
AGCGACUGUAAAAGGGGAUGCGGC	28	bna-b1r1-60944	NA	30	siRNA24	1245116	0
AGCCAACAAUCAACUCAAGUGAGA	28	csa-b2r1-15386	NA	35	siRNA24	1245117	0
AUAAGCUGGUUUAGAUUUAAUGAA	28	bra-b1r1-8237	NA	32	siRNA24	1245118	0
AGGACUAUGCCAGAUUCAGCACGG	28	osa-b1.0r1-94126	NA	1	siRNA24	1245119	0
GGGAAAAAGCCUCGUCGGUAACGU	28	mtr-b4.0r1-61538	NA	12	siRNA24	1245120	0
UGACUUUGGACUUUAUAAUCCACU	28	clt-b1r1-16556	NA	36	siRNA24	1245121	0
AACAAGUUGGCUUGUAGGCAUAUC	28	osa-b1.0r1-96966	NA	1	siRNA24	1245122	0
UUCUGUUAGAGAUUCUUGAUGCCU	28	fve-b2.0r1-40942	NA	24	siRNA24	1245123	0
ACUUGUAUGAGCAUGAGAAGACGA	28	tae-b1r1-31207	NA	3	siRNA24	1245124	0
GUGGAGCCUACAAGGAGAGAAACC	28	bna-b1r1-6423	NA	30	siRNA24	1245125	0
GGAACAACAGCUGGAAACGGCAA	28	sly-b2.5r1-70154	NA	14	siRNA22	1245126	0
ACCGUAAAGAAGUAGAGUGAUGGU	28	osa-b1.0r1-37212	NA	1	siRNA24	1245127	0
AAUUCAGGAUCUCGGUAGAAAUC	28	zma-b4r1-103738	NA	4	siRNA23	1245128	0
AUCGGGUGUAGAGUGGAGAGCAUA	28	ppe-b2.0r1-24652	NA	22	siRNA24	1245129	0
UAUUAAAGACAGGAUUGUUUC	28	tae-b1r1-39677	NA	3	siRNA24	1245130	0
UGUCACGGAAUUGGCUACAUGAAU	28	bdi-b1.0r1-36627	NA	7	siRNA24	1245131	0
CGAGCUUAGAGCGCUAGAGAAGAC	28	mtr-b4.0r1-9390	NA	12	siRNA24	1245132	0
AUGACAUGAUUCUGAAAAGCUGGC	28	tae-b1r1-42239	NA	3	siRNA24	1245133	0
AAUCAAUCUAAGAAAAAUCGUGAU	28	csa-b2r1-34657	NA	35	siRNA24	1245134	0
CGGCUAAGCCAUACAAUGGGCAGC	28	mdm-b3.0r1-95302	NA	21	siRNA24	1245135	0
AAGGGAAUAGAAUGAGUCAAAUCC	28	cqi-b1.0r1-8376	NA	38	siRNA24	1245136	0
AUAGCAAAAAGAAGAAGUGGACAU	28	egu-b5.1r1-26343	NA	28	siRNA24	1245137	0
ACCGGCCAGAUCUAAGAAGACCCU	28	ccm-b0.32r1-91040	NA	44	siRNA24	1245138	0
ACCGGCCAGAUCUAAGAAGACCCU	28	ccm-b0.1r1-117109	NA	45	siRNA24	1245138	0
AGUGGGAUCUGAUGAAUGACAGAU	28	sly-b2.5r1-18049	NA	14	siRNA24	1245139	0
AUAAGAGUGACUGUAAGUGAGGAA	28	clt-b1r1-35055	NA	36	siRNA24	1245140	0
AGGACUGGAAAAAAGAGCUUGAUG	23	ccm-b0.32r1-101105	NA	44	siRNA24	1245141	0
AGGACUGGAAAAAAGAGCUUGAUG	13	ccm-b0.32r1-87808	NA	44	siRNA24	1245141	0
AGGACUGGAAAAAAGAGCUUGAUG	28	ccm-b0.1r1-31293	NA	45	siRNA24	1245141	0
AGGACUGGAAAAAAGAGCUUGAUG	8	ccm-b0.1r1-23863	NA	45	siRNA24	1245141	0
AGGACUGGAAAAAAGAGCUGGAUG	18	ccm-b0.32r1-10284	NA	44	siRNA24	1245141	1
AGGACUGGAAAAAAGAGCUCGAUG	14	ccm-b0.32r1-32148	NA	44	siRNA24	1245141	1
AGGACUGGAAAAAAGAGCUGGAUG	10	ccm-b0.32r1-110149	NA	44	siRNA24	1245141	1
AGGACUGGAAAAAAGAGCUGGAUG	8	ccm-b0.32r1-70011	NA	44	siRNA24	1245141	1
AGGACUGGAAAAAAGAGCUCGAUG	14	ccm-b0.1r1-130408	NA	45	siRNA24	1245141	1
AGGACUGGAAAAAAGAGCUGGAUG	8	ccm-b0.1r1-127122	NA	45	siRNA24	1245141	1
AGGACUGGAAAAAAGAGCUGGAUG	8	ccm-b0.1r1-128783	NA	45	siRNA24	1245141	1
AGGACUGGAAAAAAAAGCUGGAUG	5	ccm-b0.32r1-51650	NA	44	siRNA24	1245141	2
AAACACGGACACUCGGCAAAGCCU	28	sbi-b3.0r1-5908	NA	6	siRNA24	1245142	0
AUCUGUCAGGCAUUGCAUAAUAUA	28	tae-b1r1-51730	NA	3	siRNA24	1245143	0
CGUUGUCGUGUGGUUCUGCGGCGC	28	osa-b1.0r1-119118	NA	1	siRNA24	1245144	0
GUGAGAGUAGCUUGAUCGUCACAC	28	oeu-b6r1-13222	NA	29	siRNA24	1245145	0
GAGGAGGUGCAGGCUGUAGAUGCC	28	osa-b1.0r1-54745	NA	1	siRNA24	1245146	0
AUCAUUGAUAAUAGGACUAGGCUG	28	csi-b2r1-1584	NA	33	siRNA24	1245147	0
AACCAGAGAAUUUCUGCAAGAGAA	28	mdm-b3.0r1-41915	NA	21	siRNA24	1245148	0
CGGAAUUGGGUCACACUGAGAUGC	28	mtr-b4.0r1-23252	NA	12	siRNA24	1245149	0
AUCUGGUCUGAUUUGAAGUGAUUC	28	ccm-b0.32r1-101536	NA	44	siRNA24	1245150	0
AUCUGGUCUGAUUUGAAGUGAUUC	28	ccm-b0.1r1-64360	NA	45	siRNA24	1245150	0
GGAGGAACUCGUCCACGGAGGACG	28	bdi-b1.0r1-53590	NA	7	siRNA24	1245151	0
AUCUAAGUACUUAAUGAUCGGUGG	28	bna-b1r1-95683	NA	30	siRNA24	1245152	0
GAUGUAAGGUUUACUUUGGACAAC	28	bna-b1r1-33173	NA	30	siRNA24	1245153	0
AUAUGACCGGACAUACAAAGAAGA	28	tae-b1r1-60445	NA	3	siRNA24	1245154	0
AUUUUUAGAUCAAUGGCAGAGGCU	28	egu-b5.1r1-42662	NA	28	siRNA24	1245155	0
UAAUGUAGAAUAUUGUAGAAGAGA	28	car-b2.0r1-3685	NA	11	siRNA24	1245156	0
AAUAGAAUCAGUGGCGGAUGCAGA	28	oeu-b6r1-22961	NA	29	siRNA24	1245157	0
GAUUAGAAGUAAACUCAGGCAUA	28	bol-b1.0r1-1278	NA	31	siRNA23	1245158	0
UAAUGAAUUUGCAAAUGUAGAGUU	28	clt-b1r1-55366	NA	36	siRNA24	1245159	0
AAUACUAGAGUUUCUGAAAUCGAU	28	clt-b1r1-56650	NA	36	siRNA24	1245160	0
AAAAUUCCGACGACUUUCUGACGA	28	bna-b1r1-42687	NA	30	siRNA24	1245161	0
GUGGUCACGGAUGCGAGAGGCAGC	28	tae-b1r1-5060	NA	3	siRNA24	1245162	0
AGGGAUGAAAAUUCUGUCAGGACU	28	can-b1.6r1-73067	NA	16	siRNA24	1245163	0
UGGUGAAAUCUGACAGGAGAAGUU	28	sit-b2r1-19416	NA	8	siRNA24	1245164	0
GCACUUAACGAGCGUCGGUAUGCU	28	zma-b4r1-7975	NA	4	siRNA24	1245165	0
AUAAGAACGGAUUGUCAGGCC	28	mac-b2r1-27552	NA	25	siRNA21	1245166	0
UUCUGACGACACUAUGAAAGGGCU	28	ptc-b3.0r1-3381	NA	43	siRNA24	1245167	0
UACCACUGAAGUUCUCCUGAAUU	28	sly-b2.5r1-45764	NA	14	siRNA24	1245168	0
AACCUGGGAACUAGAUCAUGAACC	28	ccl-b1r1-7410	NA	34	siRNA24	1245169	0
AUUUAGUUGUGACUUUAGAUACCU	28	fve-b2.0r1-22014	NA	24	siRNA24	1245170	0
GUGAACUCAGCUAUAUGAUGUGCA	28	hvu-b1r1-13810	NA	5	siRNA21	1245171	0
ACAAUCUCGUAUCGUUGAAUGUGU	28	csa-b2r1-7939	NA	35	siRNA24	1245172	0
UGAGAGAGAUCGUUAACUGAU	28	clt-b1r1-6794	NA	36	siRNA24	1245173	0
CGUAUCUAUGUUUCACACUGAAUU	28	zma-b4r1-19527	NA	4	siRNA24	1245174	0
AGAGUAAUGUGUUCCAUUUUACGU	28	mdm-b3.0r1-7515	NA	21	siRNA24	1245175	0
AGUUCAGAUUCGGAUAAUAUCGGU	28	pvu-b1.0r1-6066	NA	10	siRNA24	1245176	0
AGCCCAAUUUUAACAGUUGUAGAA	28	clt-b1r1-10131	NA	36	siRNA24	1245177	0
AAGUGAUAUGUAGACAAAUGUUAU	28	mtr-b4.0r1-56139	NA	12	siRNA24	1245178	0
AGAAGCGGAGUAAGAAUAUUUAAU	28	sly-b2.5r1-125588	NA	14	siRNA24	1245179	0
CGCAUUACACCAAUCGUAGAGGAU	28	mes-b6r1-11962	NA	26	siRNA24	1245180	0
CGCAUUACACCAAUCGUAGAGGAU	26	mes-b6r1-28452	NA	26	siRNA24	1245180	0
GCAAGCGAGAGUGUGAGAGAGAGC	28	clt-b1r1-78755	NA	36	siRNA24	1245181	0
GUUUUCUGAUUCAUGGGAGGGGCG	28	gba-b1.0r1-19152	NA	19	siRNA24	1245182	0
AAUAUGGGUAUAACUAAUGGAAGC	28	bna-b1r1-1028	NA	30	siRNA24	1245183	0
AAUAUGAGUAUAACUAAUGGAAGC	18	bna-b1r1-66151	NA	30	siRNA24	1245183	1
AACCUAAAGAACAAUGUGCAAGGC	28	pvu-b1.0r1-12230	NA	10	siRNA24	1245184	0
AUCACCGAAGAUGAAGAGCUCGAU	28	osa-b1.0r1-96710	NA	1	siRNA24	1245185	0
CCAUCCAAUGAUUGAUCACUU	28	mdm-b3.0r1-17529	NA	21	siRNA21	1245186	0
AAGGACUGAAGUGAGGCAAAGAAG	28	osa-b1.0r1-33611	NA	1	siRNA24	1245187	0
UCAACAUCCCCUAGAUUUAAACGU	28	csa-b2r1-25658	NA	35	siRNA24	1245188	0
AACGGCCCAGAAUACGAAAACCCU	28	cqi-b1.0r1-1458	NA	38	siRNA24	1245189	0
AUCUGCAGCUAGAUGGAUUCAUGA	28	fve-b2.0r1-46905	NA	24	siRNA24	1245190	0
ACCUCAACACUGUAUUACUUAGAG	28	mdm-b3.0r1-88887	NA	21	siRNA24	1245191	0
GGUGGCAUGAUUAGUCGUUAAUUA	28	bra-b1r1-21641	NA	32	siRNA24	1245192	0
AGUCCGUGGUGUACUCUUGACGGU	28	tae-b1r1-37370	NA	3	siRNA24	1245193	0
AACUAAAAACUGAAUGUCGAAUAA	28	bra-b1r1-23707	NA	32	siRNA24	1245194	0
AAGAGAUCAGGACUGAUGUCAUA	28	ppe-b2.0r1-24909	NA	22	siRNA24	1245195	0
UGGUGAAGUAGGUGUAAGUGGAAU	28	csi-b2r1-53136	NA	33	siRNA24	1245196	0
AAGUGAUAGUUGAGCUAAGUUCCU	28	csa-b2r1-31831	NA	35	siRNA24	1245197	0
UUUCGCAGAUGAGACUAGUUCUUC	28	sly-b2.5r1-142789	NA	14	siRNA24	1245198	0
AAGUUUCUAUCAACGUCAUAUUGC	28	csa-b2r1-41849	NA	35	siRNA24	1245199	0
AUACUCGGCUUUAUAGGUAGUUAU	28	ppe-b2.0r1-36203	NA	22	siRNA24	1245200	0
UCCUGCUGUAGAUGUGCUGGCU	28	sly-b2.5r1-22154	NA	14	siRNA22	1245201	0
UCCUGCUGUAGAUGUGCUGGCU	4	sly-b2.5r1-70130	NA	14	siRNA24	1245201	0
CUUCUCAAGUAGAGACAUGAGCUU	28	stu-b4.04r1-3227	NA	15	siRNA24	1245202	0
AAUAUCUUCCCCUAGUCACGCACU	28	can-b1.6r1-58709	NA	16	siRNA24	1245203	0
ACUAAGUGAUUGAUUUCAAGUGGU	28	mtr-b4.0r1-89789	NA	12	siRNA24	1245204	0
AAGGACGAGGUGAAACACAACAUA	28	can-b1.6r1-59991	NA	16	siRNA24	1245205	0
AUAUUAAUUUGAGCAGGACAAUAG	28	mtr-b4.0r1-94404	NA	12	siRNA24	1245206	0
AACAGAACGUGCAUAUGUUGCCAC	28	sly-b2.5r1-99412	NA	14	siRNA24	1245207	0
AACAGGACGUGCAUAUGUUGCCAC	15	sly-b2.5r1-144177	NA	14	siRNA24	1245207	1
AUGUGCAACCUUUAGUACCGGUGA	28	sit-b2r1-11197	NA	8	siRNA24	1245208	0
AAAUGAAUUCCAAAGAUCUUCGGC	28	egu-b5.1r1-47563	NA	28	siRNA21	1245209	0
CAAGUAGAAGAAGACACAAGACAC	28	tae-b1r1-2238	NA	3	siRNA24	1245210	0
GACGAGCUCGCUCGAGCCCGGCUC	28	osa-b1.0r1-70183	NA	1	siRNA24	1245211	0
ACCCAGUCGAUUAUGUAGUUCAGC	28	ccm-b0.32r1-48801	NA	44	siRNA24	1245212	0
ACCCAGUCGAUUAUGUAGUUCAGC	28	ccm-b0.1r1-68682	NA	45	siRNA24	1245212	0
AGGGAAAUUAGAGCAUGAUUAAUG	28	bna-b1r1-43715	NA	30	siRNA24	1245213	0
AAACGCUGACGAAGGACUAACGUC	28	bvu-b1.2.2r1-19641	NA	39	siRNA24	1245214	0
GGUCAAGUUUUGAGAUAUCGGAUA	28	oeu-b6r1-36795	NA	29	siRNA24	1245215	0
UCUGGUCUGAUCUGAUUUGGAUU	28	bvu-b1.2.2r1-19898	NA	39	siRNA24	1245216	0
UACGGAAUCUUAGAGACUAUGUUU	28	csa-b2r1-6910	NA	35	siRNA24	1245217	0
AUAAGGUAAAAGUAGUAUGUGGCA	28	bra-b1r1-513	NA	32	siRNA24	1245218	0
UAGCGGAUUGAUGACAAAGCCU	28	ccm-b0.32r1-19207	NA	44	siRNA22	1245219	0
UAGCGGAUUGAUGACAAAGCCU	28	ccm-b0.1r1-130110	NA	45	siRNA22	1245219	0
AAUAAAUGGGGCAAGUGCAAAACU	28	clt-b1r1-5766	NA	36	siRNA24	1245220	0
CACUAUGCAACUUAAGAUCUCAGC	28	pvu-b1.0r1-3242	NA	10	siRNA24	1245221	0
CACUAUGCAACUUAAGAUCUCAGC	14	pvu-b1.0r1-27237	NA	10	siRNA24	1245221	0
AGAUGACAUGGCACAUUCUUGACU	28	bra-b1r1-5407	NA	32	siRNA24	1245222	0
AACCAACUCUGUUCAAAUCUGAAU	28	osa-b1.0r1-21764	NA	1	siRNA24	1245223	0
AGACUGAGUUCAGAAGACCUAGGC	28	egu-b5.1r1-3342	NA	28	siRNA24	1245224	0
UAUCUUCGUCCCGAUGUUAGACGC	28	car-b2.0r1-30391	NA	11	siRNA24	1245225	0
UGGAGAAGAAAUCUAUGCAAGAAG	28	oeu-b6r1-51148	NA	29	siRNA24	1245226	0
AAGUGUAGAAGCAAGGAGUGAAUA	28	stu-b4.04r1-39628	NA	15	siRNA24	1245227	0
CUAUGUAUAAUUCCAAGGUGAUCU	28	sly-b2.5r1-128156	NA	14	siRNA24	1245228	0
CCGGGUCCUGUAACUGCACAAGCA	28	fve-b2.0r1-37334	NA	24	siRNA24	1245229	0
AAGAGUCGGGUGAAGACGGAACCA	28	zma-b4r1-92436	NA	4	siRNA24	1245230	0
AGAAGAUGAAAGGUUGAACAUCCA	28	ghr-b1.1r1-95660	NA	18	siRNA24	1245231	0
AUGGACCAUAACAAGUUAAUUACA	28	bra-b1r1-14423	NA	32	siRNA24	1245232	0
GUUUGUCACAUGGUUAAAAAUCGG	28	csa-b2r1-21804	NA	35	siRNA24	1245233	0
AGGUUGUGAGAGGCACUCGGUGUG	28	clt-b1r1-82869	NA	36	siRNA24	1245234	0
CUGUGAACAAAGAUUGGCCU	28	csa-b2r1-24627	NA	35	siRNA24	1245235	0
AAUAAAUAGUUUGAUAGUAGGGUG	28	ppe-b2.0r1-18233	NA	22	siRNA24	1245236	0
AGUGGUCGGUAAUAAUAGAGGCGG	28	car-b2.0r1-40148	NA	11	siRNA24	1245237	0
AAUGGAACAAUGUCUCAAAUGCCC	28	csa-b2r1-25659	NA	35	siRNA24	1245238	0
AUAAUGGCAAAAUUGACGGAAUUA	28	ppe-b2.0r1-19261	NA	22	siRNA24	1245239	0
AAAAAGUGAGGAGAAAAUGAUGGA	28	zma-b4r1-34942	NA	4	siRNA24	1245240	0
ACCGAACUCAGCUAAACUAAACUG	28	cqi-b1.0r1-2996	NA	38	siRNA24	1245241	0
AUACGAUUGGUAAACCUGUUACAA	28	csi-b2r1-50824	NA	33	siRNA24	1245242	0
AUCCAUGAAACUGGCUCUGCAAGC	28	can-b1.6r1-40759	NA	16	siRNA24	1245243	0
AUAUAUGACCGUUGGAGGUAAAAG	28	bra-b1r1-24996	NA	32	siRNA24	1245244	0
UCAACCAGAUCGGAUAAAAAUGUC	28	mes-b6r1-28935	NA	26	siRNA24	1245245	0
AUCCUUGAAACUGUGAUUUAUUGG	28	bna-b1r1-80246	NA	30	siRNA24	1245246	0
AACGAACUGGAACUAACGAAGAGU	28	ccm-b0.32r1-87970	NA	44	siRNA24	1245247	0
AACGAACUGGAACUAACGAAGAGU	28	ccm-b0.1r1-30183	NA	45	siRNA24	1245247	0
AAUCAGAUAAGACUCAGAGAGACG	28	ppe-b2.0r1-29017	NA	22	siRNA24	1245248	0
GGAAAAAUAGGCUCUUAGGGC	28	tae-b1r1-43524	NA	3	siRNA21	1245249	0
AAGGAAGUAGGAAACAAAUGGUGA	28	stu-b4.04r1-61928	NA	15	siRNA24	1245250	0
AAGACUUUAUGUAAACAACCAAUC	28	mdm-b3.0r1-36781	NA	21	siRNA24	1245251	0
AUUUGGAUAUGUUAUAGUGGAUGC	28	pvu-b1.0r1-33542	NA	10	siRNA24	1245252	0
GCGGACAACAGCGUGUGAAGCUGC	28	mtr-b4.0r1-16833	NA	12	siRNA24	1245253	0
ACUUGGACUGCAUGCUGUUGUCGU	28	sbi-b3.0r1-5910	NA	6	siRNA24	1245254	0
AAAUAGCGCGUGGACACAUUACUA	28	sly-b2.5r1-88632	NA	14	siRNA24	1245255	0
GGGACACAAAUGCAGAAACAAGGU	28	osa-b1.0r1-54489	NA	1	siRNA24	1245256	0
AAAGAACGAGUUAACGUAGUUACU	28	pvu-b1.0r1-37136	NA	10	siRNA24	1245257	0
CAAGCGAUGGCCGGAUGUGCUCUU	28	bdi-b1.0r1-54619	NA	7	siRNA24	1245258	0
AACCGCUGGCAGCUCAAAACGACU	28	fve-b2.0r1-3072	NA	24	siRNA24	1245259	0
GAACUGGUCUGAACUGAACC	28	bvu-b1.2.2r1-1440	NA	39	siRNA23	1245260	0
AUGACUAUUGACUAAUUGAACGAC	28	car-b2.0r1-2146	NA	11	siRNA24	1245261	0
AAAGUUUAGCAAGGUGGAACCAAA	28	sit-b2r1-8892	NA	8	siRNA24	1245262	0
AAAGUUUAGCAAGGUGGAACCAAA	6	sit-b2r1-15378	NA	8	siRNA24	1245262	0
AUUGAUUUACCUGCAGGACAUGUU	28	mac-b2r1-14155	NA	25	siRNA24	1245263	0
GAUUAGCGUAAACGGAAUGGAAUG	28	bvu-b1.2.2r1-5283	NA	39	siRNA24	1245264	0
AAUGGGCUGGACUGUAAUUUCAUA	28	bna-b1r1-36257	NA	30	siRNA24	1245265	0
AAGGGGCUGGACUGUAAUUUCACA	25	bna-b1r1-25238	NA	30	siRNA24	1245265	2
AAUCGAUAGACACUAAUAACUAGU	28	csa-b2r1-55728	NA	35	siRNA24	1245266	0
GAUGUGACAGAGUAUAGAAGGACC	28	mtr-b4.0r1-31469	NA	12	siRNA24	1245267	0
AAUAGGCAGUUAAACGGUAUUAUU	28	sly-b2.5r1-100694	NA	14	siRNA24	1245268	0
AGUGAUGACAUAAAUGAGCCAAAC	28	sly-b2.5r1-101462	NA	14	siRNA24	1245269	0
AGGACACUUUGAUGGGCAUGAUGA	28	mac-b2r1-19309	NA	25	siRNA24	1245270	0
AGGCCUGUAGGAAGAAUUUGGCCC	28	sbi-b3.0r1-23404	NA	6	siRNA24	1245271	0
AGGCCUGUAGGAAGAAUUAGGCCC	7	sbi-b3.0r1-17963	NA	6	siRNA24	1245271	1
AGAGAUAGGGCUUAGUGAAGGUGG	28	egu-b5.1r1-49112	NA	28	siRNA24	1245272	0
AAUGACAAAAAAUCGUUAAGGACA	28	oeu-b6r1-30136	NA	29	siRNA24	1245273	0
UGUAACUUAGAAGCUAUAUGGAUA	28	csi-b2r1-19645	NA	33	siRNA24	1245274	0
AGAGCUCAGGCUGUUGUGAUGGAG	28	sit-b2r1-20957	NA	8	siRNA24	1245275	0
CACUCCUGAUCGCCUAUGAGAGGC	28	clt-b1r1-62319	NA	36	siRNA24	1245276	0
CGGUGUACUCACAGAUCCCUG	28	stu-b4.04r1-26296	NA	15	siRNA21	1245277	0
ACCGUCUAAGGGCUCAUUUGACCU	28	sly-b2.5r1-114805	NA	14	siRNA24	1245278	0
CCAUCUGAUACGUAGAAAUUCGA	28	ccl-b1r1-11007	NA	34	siRNA24	1245279	0
AAAUCGGCGAAAUGGUCUGGUGGA	28	stu-b4.04r1-29118	NA	15	siRNA24	1245280	0
ACUCAGAACUGUGUUAUCAAUACC	28	cpa-b0.4r1-27711	NA	42	siRNA24	1245281	0
AUCACUGAUAGAAAUUAACAUGUU	28	clt-b1r1-69515	NA	36	siRNA24	1245282	0
AUUUUAUGCUUACAAGUUAGGAAG	28	clt-b1r1-3971	NA	36	siRNA24	1245283	0
AAAGCUUAUGUCCUAAAUCGAAGA	28	clt-b1r1-70028	NA	36	siRNA24	1245284	0
AAUAAAGGUAGUAUGGAAGUAGUA	28	clt-b1r1-5254	NA	36	siRNA24	1245285	0
UAAAUACGUGCUUAGAAAAGAUA	28	bvu-b1.2.2r1-31435	NA	39	siRNA24	1245286	0
UCAAGACUGAAUCGAGCUUAGCCU	28	fve-b2.0r1-36557	NA	24	siRNA24	1245287	0
GUUGUGUCGUGUCAUGUCGUGCCA	28	fve-b2.0r1-39917	NA	24	siRNA24	1245288	0
AUGUUAGAGUGGAUUUGUGAGAAA	28	pvu-b1.0r1-13260	NA	10	siRNA24	1245289	0
AUGUUAGAAUGGAUUUGUCAGAAA	24	pvu-b1.0r1-2701	NA	10	siRNA24	1245289	2
CAUAGUCUCCUGACGAACGGCCUA	28	car-b2.0r1-37324	NA	11	siRNA24	1245290	0
AGAAGUAGGGAGAUUUGAACCACA	28	clt-b1r1-17585	NA	36	siRNA24	1245291	0
UUCUCCCUCUAGUCUUGAUACCCU	28	osa-b1.0r1-97743	NA	1	siRNA24	1245292	0
AGAUAUUGUUCAAGUGUAGCGGCC	28	tae-b1r1-31724	NA	3	siRNA24	1245293	0
AUAAUCAUUUGAACCCUAGGUACU	28	clt-b1r1-85185	NA	36	siRNA24	1245294	0
AACAGCUCGGUACUCGGCCUCGGC	28	ccm-b0.32r1-15779	NA	44	siRNA24	1245295	0
AACAGCACGGUACUCGGCCUCGGC	3	ccm-b0.32r1-43253	NA	44	siRNA24	1245295	1
AACAGCACGGUACUCGGCCUCGGC	2	ccm-b0.32r1-30574	NA	44	siRNA24	1245295	1
AUGAUCGGUAAAAUGUAUGACACC	28	ccm-b0.32r1-59831	NA	44	siRNA24	1245296	0
AUGAUCGGUAAAAUGUAUGACACC	28	ccm-b0.1r1-20288	NA	45	siRNA24	1245296	0
AGGUGGACGCUGAAGAGGCUGCAG	28	ppe-b2.0r1-23373	NA	22	siRNA24	1245297	0
ACAAGUCGGCGAGAAGUAAGAUAA	28	bna-b1r1-76388	NA	30	siRNA24	1245298	0
ACAAGUCGGCGAGAAGUAAGAUAA	26	bna-b1r1-47198	NA	30	siRNA24	1245298	0
AACAAACACCUUAUUACAUUCCUC	28	pvu-b1.0r1-23788	NA	10	siRNA24	1245299	0
GAUUAAUUUCAUGAUGGUCGUCGU	28	mtr-b4.0r1-73869	NA	12	siRNA24	1245300	0
AUAAGACAGUUACUAGAUUUUGAC	28	bra-b1r1-26798	NA	32	siRNA24	1245301	0
AAGCGAUGAAGAGGACUCUGAGAA	28	osa-b1.0r1-109584	NA	1	siRNA24	1245302	0
GGCUUGAUUGAUCCAUGGACUGGC	28	clt-b1r1-31205	NA	36	siRNA24	1245303	0
ACUAGGCACUGUCACUCUAUUGAA	28	gba-b1.0r1-35810	NA	19	siRNA24	1245304	0
ACUAGGCACUGUCACUCUAUUGAA	22	gba-b1.0r1-5856	NA	19	siRNA24	1245304	0
AUUGGUACUUAACUCAUUGUUACA	28	atr-b1r1-21459	NA	46	siRNA24	1245305	0
AACUUCAGCCCUUUUAUCCAAACU	28	sly-b2.5r1-148187	NA	14	siRNA24	1245306	0
UAUAGGAAGACGUGUGUUUGAGU	28	ghr-b1.1r1-47997	NA	18	siRNA24	1245307	0
AUUUAUGACGGCGGAGAAGGAGGA	28	mtr-b4.0r1-80541	NA	12	siRNA24	1245308	0
AAGAUUGAGAAUGAUGAAUAUUUU	28	hbr-b0r1-2772	NA	27	siRNA24	1245309	0
UGGUUGGGCCUUGUAAUAGUUGGG	28	bna-b1r1-92083	NA	30	siRNA24	1245310	0
CAAGGUGUCAUCUGGGUCCCU	28	sit-b2r1-1963	NA	8	siRNA24	1245311	0
AUCGGUCAAAGUUGAAGCACGGGG	28	tae-b1r1-54297	NA	3	siRNA24	1245312	0
ACUCGAACUGUCCUGAAUCCGUCC	28	hbr-b0r1-6106	NA	27	siRNA24	1245313	0
AACUGUACUUUGGACCAGUAGUCC	28	csi-b2r1-69362	NA	33	siRNA24	1245314	0
AGGUCUGUAGAGUCCGAGUAGGAG	28	sit-b2r1-4271	NA	8	siRNA24	1245315	0
AGGUCCGUAGAGUCCGAGUAGGAG	17	sit-b2r1-4167	NA	8	siRNA24	1245315	1
AAGUCUGUAGAGUCCGAGUAGGAG	16	sit-b2r1-1142	NA	8	siRNA24	1245315	1
GGGUCUGUAGAGUCCGAGUAGGAG	13	sit-b2r1-23327	NA	8	siRNA24	1245315	1
AAAACCGAACUGAACCGAAAAUUC	28	ccm-b0.32r1-102307	NA	44	siRNA24	1245316	0
AAAACCGAACUGAACCGAAAAUUC	15	ccm-b0.1r1-28522	NA	45	siRNA24	1245316	0
AAAACCGAACUGAACCGAAAAUUC	6	ccm-b0.1r1-119948	NA	45	siRNA24	1245316	0
AUGCAGAUGGUCGACAAUUGCUAG	28	nta-b0r1-39281	NA	17	siRNA24	1245317	0
GAAACGAUCGUAACUGCAGAGAUC	28	bna-b1r1-31374	NA	30	siRNA24	1245318	0
AUUUAAACGAUUUUUAGGUAUAGA	28	bdi-b1.0r1-59501	NA	7	siRNA24	1245319	0
GCAGACGAGGAGGUGGAGCGGCAC	28	ghr-b1.1r1-132321	NA	18	siRNA24	1245320	0
AAUAAGUUCGUGGUAUGGAUUAUU	28	csa-b2r1-57781	NA	35	siRNA24	1245321	0
AUAAGCAGAGUCGGAAUCAACAUU	28	sly-b2.5r1-38587	NA	14	siRNA24	1245322	0
AGGUGGACAACUAAUAUGUGAUAA	28	stu-b4.04r1-16043	NA	15	siRNA24	1245323	0
UACUGCUUGAAUACAUGCGCACU	28	can-b1.6r1-6654	NA	16	siRNA24	1245324	0
AUUCGAUCUCUACAAUGAAGCUGC	28	mtr-b4.0r1-103133	NA	12	siRNA24	1245325	0
GUCGCAGUCAUAGUCAAACUG	28	can-b1.6r1-73582	NA	16	siRNA24	1245326	0
AUAUAUCACGUGACGGACAUAAAU	28	gba-b1.0r1-66055	NA	19	siRNA24	1245327	0
AUACGUCUGAACACAUACUUGAGA	28	ccl-b1r1-6644	NA	34	siRNA24	1245328	0
UUUGAUCGAUGUAUGAGGCGUGUU	28	ptc-b3.0r1-4921	NA	43	siRNA24	1245329	0
AUAGGACUGCCAUUAGGGAGGCAA	28	ghr-b1.1r1-77726	NA	18	siRNA24	1245330	0
AGACCUAAAUAGGUUGGAUAGUCU	28	car-b2.0r1-19093	NA	11	siRNA24	1245331	0
GACGGACAGUCGAUUCAAACGGAC	28	hvu-b1r1-15863	NA	5	siRNA24	1245332	0
GACGACAAUAGUGAGCUCGACGAC	28	osa-b1.0r1-17899	NA	1	siRNA24	1245333	0
GACUGUUGCGAUCGAGAGGAUGGU	28	osa-b1.0r1-84365	NA	1	siRNA24	1245334	0
AAAUUUUGAUUGUACGGAUUUUCA	28	sly-b2.5r1-55529	NA	14	siRNA24	1245335	0
AAGCAUGCCACACUGAACUAGAAG	28	egu-b5.1r1-1017	NA	28	siRNA24	1245336	0
ACGUUUUUCAUGUGAGACAGAAGA	28	clt-b1r1-7056	NA	36	siRNA24	1245337	0
ACGUUUUUCAUGUGAGACAGAAGA	8	clt-b1r1-61794	NA	36	siRNA24	1245337	0
UAAUUGAACACUUGCAAAUGCACC	28	clt-b1r1-9620	NA	36	siRNA24	1245338	0
AUAUUCUUUUUAUGACAUGUAGGG	28	clt-b1r1-75679	NA	36	siRNA24	1245339	0
AGUGAUGGUAGUCGGGCUAGCGGU	28	egu-b5.1r1-5155	NA	28	siRNA24	1245340	0
AUGAUCGGAAUAAGCAAGAGACAC	28	oeu-b6r1-51150	NA	29	siRNA24	1245341	0
AUCACCAUAUCGUUGUAGGUCAUG	28	clt-b1r1-78244	NA	36	siRNA24	1245342	0
CGAAGGAACAAUGGAAGUGAAAGC	28	bdi-b1.0r1-22503	NA	7	siRNA24	1245343	0
AAUAGGAGCAGAAUAAGGAGGUGU	28	osa-b1.0r1-93103	NA	1	siRNA24	1245344	0
GGACAUUUGGGCUGAAGGGGAUGG	28	oeu-b6r1-52430	NA	29	siRNA24	1245345	0
AUUGGAAGAGAAUGUAGAGAAGGC	28	egu-b5.1r1-9298	NA	28	siRNA24	1245346	0
AAAGGAUGUAAAAUAAAUAAUGGU	28	mtr-b4.0r1-61542	NA	12	siRNA24	1245347	0
ACGAGCCUAGGCCCAAAGCGGACA	28	nta-b0r1-10820	NA	17	siRNA24	1245348	0
AAGGGCCUAGGCCCAAAGCGGACA	8	nta-b0r1-13279	NA	17	siRNA24	1245348	2
GACAUGGAUUAGUAACAGGGCAUU	28	tae-b1r1-31211	NA	3	siRNA24	1245349	0
AAGAGAUGUCUGAAAAUGCGUAGA	28	ghr-b1.1r1-99252	NA	18	siRNA24	1245350	0
AGAGAUAUGGUACAAAUGAUGGUA	28	mdm-b3.0r1-19843	NA	21	siRNA24	1245351	0
AUUGGUAAUUAGAGAAGUAUUGAA	28	clt-b1r1-20155	NA	36	siRNA24	1245352	0
UCAAGGAGAAUAACAACUGAAUCU	28	sly-b2.5r1-73497	NA	14	siRNA24	1245353	0
UCAAGGAGAAUAACAACUGAAUCU	21	sly-b2.5r1-83787	NA	14	siRNA24	1245353	0
UGAAAUGCAAAUAUC	28	atr-b1r1-14804	NA	46	siRNA24	1245354	0
GAAGGCUGAUGGAACUGGAACGGU	28	clt-b1r1-26322	NA	36	siRNA24	1245355	0
AGUCUAGCAUGUUAUGUUGUCACG	28	mdm-b3.0r1-28309	NA	21	siRNA24	1245356	0
UGGAUAUUUUGAAAAAUGAAGAGA	28	bna-b1r1-15169	NA	30	siRNA24	1245357	0
ACGGAACGGUUUAUGAUGUUUGAC	28	ccm-b0.32r1-118610	NA	44	siRNA24	1245358	0
ACGGAACGGUUUAUGAUGUUUGAC	28	ccm-b0.1r1-94273	NA	45	siRNA24	1245358	0
AGUUUGAUUUGUUUAAGUAACAGU	28	csa-b2r1-38254	NA	35	siRNA24	1245359	0
UCAACUGUGAAUCACGAUCCGCCU	28	atr-b1r1-22484	NA	46	siRNA24	1245360	0
AGAUACCCCUCGUUAUAAAAGUGG	28	sly-b2.5r1-17025	NA	14	siRNA24	1245361	0
AUCCCGGUAUCACAGCUUACAGCA	28	oeu-b6r1-6559	NA	29	siRNA24	1245362	0
ACCGACUUUAUUACAAUGUAAUAU	28	ccm-b0.32r1-25764	NA	44	siRNA24	1245363	0
ACCGACUUUAUUACAAUGUAAUAU	28	ccm-b0.1r1-51623	NA	45	siRNA24	1245363	0
AACUAUUUCUACUAUCAUAAUUCG	28	pvu-b1.0r1-30974	NA	10	siRNA24	1245364	0
AGGAGUUUUCGGUUCGGUUUCGGG	28	bna-b1r1-21598	NA	30	siRNA24	1245365	0
AAGAACAACCAAAGAACAGAUGGC	28	pvu-b1.0r1-33030	NA	10	siRNA24	1245366	0
AGAAGACUGUAGAGGGAGGAACCC	28	bna-b1r1-88483	NA	30	siRNA24	1245367	0
AUGGACACAAUACUCUUUGAGUUG	28	clt-b1r1-37117	NA	36	siRNA24	1245368	0
CCUGUUAUCCCUUUUGAAUUUCGC	28	mdm-b3.0r1-37295	NA	21	siRNA24	1245369	0
AUCUGUGAGAAACUUGAGUGCAC	28	ccm-b0.32r1-95140	NA	44	siRNA24	1245370	0
AUCUGUGAGAAACUUGAGUGCAC	28	ccm-b0.1r1-38867	NA	45	siRNA24	1245370	0
ACAACAGAAGAAUUCGAUCAAACA	28	oeu-b6r1-10663	NA	29	siRNA24	1245371	0
AAAUAGAUCUGAAAUGCAAAUUGC	28	nta-b0r1-32617	NA	17	siRNA24	1245372	0
UCUUAGAUUCGGAGAAAAGACGGU	28	bna-b1r1-25199	NA	30	siRNA24	1245373	0
AAAGUAGAUGGCAUCCAGAACUCA	28	bna-b1r1-26227	NA	30	siRNA24	1245374	0
CGGUUGUAGAUACUCUAAAGGCAU	28	tae-b1r1-53528	NA	3	siRNA24	1245375	0
CAAAAGAUUGUAAGAUAAAGAAGC	28	pvu-b1.0r1-37652	NA	10	siRNA24	1245376	0
AAUUCUCGACGGUAGAAAGACAUG	28	oeu-b6r1-14252	NA	29	siRNA24	1245377	0
AAGCAAAAGAAUAGGAUGUGGUAC	28	egu-b5.1r1-35940	NA	28	siRNA24	1245378	0
AAACAAUACUCAUGGACAGACUGC	28	egu-b5.1r1-36457	NA	28	siRNA24	1245379	0
GAGAAAAGGUCGACG	28	bna-b1r1-28288	NA	30	siRNA24	1245380	0
UGGACAAUCGUCAUACACUGGUGU	28	fan-b1.0r1-11112	NA	23	siRNA24	1245381	0
AUUGGUUCAUAGAAUUUUAGUAGA	28	bna-b1r1-97227	NA	30	siRNA24	1245382	0
UAGCUACCGGACAUGUAAAGUGGU	28	sbi-b3.0r1-16464	NA	6	siRNA24	1245383	0
ACGGAAUAACUCAAUACAAACAAU	28	clt-b1r1-49463	NA	36	siRNA24	1245384	0
AAAAACAACUGUACACGUGGCAUA	28	bna-b1r1-37033	NA	30	siRNA24	1245385	0
AAAUUUAGUUGUAGAAGUUGGACC	28	clt-b1r1-52545	NA	36	siRNA24	1245386	0
AUUUUAAACUUUAGAAAACCGAGA	28	csa-b2r1-58812	NA	35	siRNA24	1245387	0
AUCUUGAAUGUGAACAAUCUGUCA	28	bvu-b1.2.2r1-9647	NA	39	siRNA24	1245388	0
AAUGGACUGUAUAACCUUGACGCU	28	ghr-b1.1r1-68757	NA	18	siRNA24	1245389	0
GCCACAAGAUUCGAUGUGACGGAC	28	sbi-b3.0r1-23922	NA	6	siRNA24	1245390	0
GCUACAAGAUUCGAUGUGACGGAG	5	sbi-b3.0r1-21079	NA	6	siRNA24	1245390	2
AGAAUCAGACCUUUUCAGAAAGGA	28	clt-b1r1-56141	NA	36	siRNA24	1245391	0
CAAAGACUUCAAGACUUUGAUCGU	28	clt-b1r1-56910	NA	36	siRNA24	1245392	0
GUUUCUUGAAGACAAUUUUGGAUC	28	csa-b2r1-63432	NA	35	siRNA24	1245393	0
UGUGGAACUUAGGCACUGCUC	28	osa-b1.0r1-141037	NA	1	siRNA21	1245394	0
ACUCAAACCCGAAGUGAUCCGAAC	28	ccm-b0.32r1-109579	NA	44	siRNA24	1245395	0
ACUCAAACCCGAAGUGAUCCGAAC	28	ccm-b0.1r1-122689	NA	45	siRNA24	1245395	0
AUACUCGGGGAACUCAAAUAUAAU	28	mdm-b3.0r1-63471	NA	21	siRNA24	1245396	0
AUACUCGGGGAACUCAAAUGUAAU	27	mdm-b3.0r1-14694	NA	21	siRNA24	1245396	1
ACUCGAACCUGAGACCACAGAAGG	28	ptc-b3.0r1-6464	NA	43	siRNA24	1245397	0
ACUCGAACCUGAAACCACAGAGGG	11	ptc-b3.0r1-4860	NA	43	siRNA24	1245397	2
AUCCACUGUGACUUUUUAGAUACA	28	ccm-b0.32r1-58020	NA	44	siRNA24	1245398	0
AUCCACUGUGACUUUUUAGAUACA	28	ccm-b0.1r1-128678	NA	45	siRNA24	1245398	0
AUACCCGUACUGAGCUAUCAUCAU	28	osa-b1.0r1-80749	NA	1	siRNA24	1245399	0
ACAUGCUGAAUGCACAGAAGGAGG	28	bdi-b1.0r1-10431	NA	7	siRNA24	1245400	0
CUAACCAUACACCUUUGAAACG	28	mdm-b3.0r1-2645	NA	21	siRNA22	1245401	0
AGGAAGUAUAUAGAACUCUAAGGA	28	bna-b1r1-57090	NA	30	siRNA24	1245402	0
UCGAAGAAUAUAGCAAUGACUCCA	28	oeu-b6r1-46025	NA	29	siRNA24	1245403	0
AUUGAACUGAGCUGAAUUGAGUU	28	bvu-b1.2.2r1-30924	NA	39	siRNA23	1245404	0
AGUGAGCUUGGGUGAGAAUGACAG	28	csi-b2r1-39748	NA	33	siRNA24	1245405	0
AUACUAUUGGCUCAAAUAUACCCU	28	nta-b0r1-9539	NA	17	siRNA24	1245406	0
AUACAAAAUAGUAGGACAUCACAA	28	bra-b1r1-13395	NA	32	siRNA24	1245407	0
UACUAGCCUGUAGGAAACACCAGU	28	bvu-b1.2.2r1-37592	NA	39	siRNA24	1245408	0
UACUAGCCUGUAGGAAACACCAGC	27	bvu-b1.2.2r1-3637	NA	39	siRNA24	1245408	1
AGCACGAGACUCUAACCAACUGAA	28	bna-b1r1-2317	NA	30	siRNA24	1245409	0
GGAUCAUGAUAAUCCGAAAUUCGG	28	mtr-b4.0r1-62829	NA	12	siRNA24	1245410	0
AACUGAAAUGUAAGUCGUCUGGGG	28	bra-b1r1-17777	NA	32	siRNA24	1245411	0
CAUGUGGAGACAUGUGAGUGGGGU	28	csa-b2r1-25662	NA	35	siRNA24	1245412	0
UACGAAUGCAUGAAGGGACUUAAU	28	ppe-b2.0r1-19520	NA	22	siRNA24	1245413	0
AGUUCUACUGUAUUCAAACACCCU	28	zma-b4r1-33661	NA	4	siRNA24	1245414	0
AAGAAUUGAGCAGAACUGAACUGA	28	cqi-b1.0r1-1204	NA	38	siRNA24	1245415	0
AGAGAGACAAGAGCCAGAAGAUAC	28	egu-b5.1r1-18079	NA	28	siRNA24	1245416	0
AAACAGCCGGCUUAAACAACUAAC	28	cqi-b1.0r1-4537	NA	38	siRNA24	1245417	0
AGAGGCGGAUUUAGAGGAUUGAUU	28	sly-b2.5r1-75292	NA	14	siRNA24	1245418	0
ACGAAUCUGGGACUAAACAUGCC	28	osa-b1.0r1-44442	NA	1	siRNA24	1245419	0
AGCUAAAAGUGUUGAUUUCCGGAU	28	oeu-b6r1-3484	NA	29	siRNA24	1245420	0
GCUUUCGUUGUCUUAGAGCGGCAC	28	mtr-b4.0r1-11702	NA	12	siRNA24	1245421	0
CUGAAAGAACACUAAUGUAGACGU	28	tae-b1r1-45066	NA	3	siRNA24	1245422	0
AGAACUUUACCAGGGCUUGACAUG	28	oeu-b6r1-6816	NA	29	siRNA24	1245423	0
AUCGCUGACGUGUCGAUUCAGGAG	28	bna-b1r1-85652	NA	30	siRNA24	1245424	0
AUCGUUCUACAACACUUAUCAUGU	28	mdm-b3.0r1-38582	NA	21	siRNA24	1245425	0
AGGACCCACCAUGCAUGAAUGAUG	28	egu-b5.1r1-33617	NA	28	siRNA24	1245426	0
AUGUUGAGGCAGUUAGACGUGUGU	28	ghr-b1.1r1-121046	NA	18	siRNA24	1245427	0
AAUAAAACAAAGAGUCAAAA	28	hbr-b0r1-4827	NA	27	siRNA24	1245428	0
ACAGACAGAUAAAUAGACAGACAG	28	stu-b4.04r1-69368	NA	15	siRNA24	1245429	0
UAGACGUGAUCGAAUAGAUGAGAU	28	cpa-b0.4r1-2222	NA	42	siRNA24	1245430	0
ACGACUGUGCACACACGUAGCAUU	28	mac-b2r1-9779	NA	25	siRNA24	1245431	0
AGAGGAAGCAAGAAAAUACACUGG	28	fan-b1.0r1-10337	NA	23	siRNA24	1245432	0
AUGAUUGUAUCUAGACCCUGAGAA	28	atr-b1r1-34517	NA	46	siRNA24	1245433	0
GGAAAGAACAAGUACGAAGACUAC	28	csa-b2r1-51109	NA	35	siRNA24	1245434	0
AAUUUCUUUCGCACGUAACACAUC	28	csa-b2r1-51365	NA	35	siRNA24	1245435	0
AAUUUAUUUCGCACGUAACGCAUC	11	csa-b2r1-8783	NA	35	siRNA24	1245435	2
UCUGAGAGCAGUGACCGAACUCA	28	oeu-b6r1-21942	NA	29	siRNA24	1245436	0
UCUGGGAGCAGUGACCGAACUCA	27	oeu-b6r1-843	NA	29	siRNA24	1245436	1
AAUCGCUUUUGUAAUACUCCAUA	28	bvu-b1.2.2r1-5030	NA	39	siRNA24	1245437	0
ACUCGACUGUACUCACGGCGUGAA	28	nta-b0r1-44149	NA	17	siRNA24	1245438	0
AUUCGACUGUACUCACGGCAUGAA	21	nta-b0r1-9571	miR6152	17	siRNA24	1245438	2
AGAGGGCAUGAGAUCAAAUGAAUU	28	mtr-b4.0r1-98258	NA	12	siRNA24	1245439	0
CUUACUGUAGAGGCCUAGGCAC	28	ccm-b0.32r1-52562	NA	44	siRNA24	1245440	0
CUUACUGUAGAGGCCUAGGCAC	28	ccm-b0.1r1-115010	NA	45	siRNA24	1245440	0
AUCUAACGCAAGGAUAUCUAUAAU	28	csa-b2r1-59070	NA	35	siRNA24	1245441	0
GAACAGACGGACAGACAGAUAGAU	28	zma-b4r1-66504	NA	4	siRNA24	1245442	0
AGGGGCCUACGCGACACAAAUUCA	28	stu-b4.04r1-15276	NA	15	siRNA24	1245443	0
CGGAUUCUGAUUCCAAUCAUCAAU	28	csa-b2r1-59841	NA	35	siRNA24	1245444	0
CCUGAGGACGUAGGUAUAAUUUA	28	gba-b1.0r1-60419	NA	19	siRNA24	1245445	0
CGAGGGCCUGGCCAAAGUGGACA	28	can-b1.6r1-74096	NA	16	siRNA24	1245446	0
AAUACCGACUCAACUCAACUCAGU	28	clt-b1r1-58975	NA	36	siRNA24	1245447	0
AAAAGAUUGAUAGAAUGUCGGCUU	28	oeu-b6r1-32188	NA	29	siRNA24	1245448	0
AAUUCUAAUGGGCUGUUUGGCAAC	28	ccm-b0.32r1-51365	NA	44	siRNA24	1245449	0
AAUUCUAAUGGGCUGUUUGGCAAC	28	ccm-b0.1r1-136944	NA	45	siRNA24	1245449	0
AAGUCUAAAGGGCUGUUUGGCAAC	18	ccm-b0.32r1-11374	NA	44	siRNA24	1245449	2
AAGUCUAAGGGGCUGUUUGGCAAC	4	ccm-b0.32r1-45423	NA	44	siRNA24	1245449	2
AAGUCUAAAGGGCUGUUUGGCAAC	18	ccm-b0.1r1-107438	NA	45	siRNA24	1245449	2
AUAGUGACUGAUCUCUUACUUGG	28	bvu-b1.2.2r1-16825	NA	39	siRNA24	1245450	0
GAGAGAGUUUUGGGGAUUGAGAAC	28	gma-b1.0r1-14942	NA	9	siRNA24	1245451	0
ACUCGUAGGGACGACUGUAUUGGU	28	can-b1.6r1-84606	NA	16	siRNA24	1245452	0
GAGAUUUACACUCUGAGUGACAGC	28	bna-b1r1-56061	NA	30	siRNA24	1245453	0
GAUGUCGUAUCGUGUAAGGACGGA	28	car-b2.0r1-25258	NA	11	siRNA24	1245454	0
UCUGAUCUAAAACGGAUGGUCGAG	28	tae-b1r1-18398	NA	3	siRNA24	1245455	0
AUGAGAACUAAAAUUGGACAAUU	28	clt-b1r1-5513	NA	36	siRNA24	1245456	0
CCUAUUAUGGAUCAGGAGACGCGC	28	ppe-b2.0r1-5655	NA	22	siRNA24	1245457	0
AUGCGAUCUACGGAUUUUUCACCG	28	bvu-b1.2.2r1-32206	NA	39	siRNA24	1245458	0
UGAUGGAAGAAAGGUUGUUUGGAC	28	pvu-b1.0r1-9666	NA	10	siRNA24	1245459	0
AAGGGAUUGACAAGUGGAGUUCGG	28	ghr-b1.1r1-28255	NA	18	siRNA24	1245460	0
CGGACUUCUCGAACAGAAGGAGGU	28	bdi-b1.0r1-24561	NA	7	siRNA24	1245461	0
GUGGUUUAUACAGAUAUCUCCGAA	28	mdm-b3.0r1-15736	NA	21	siRNA24	1245462	0
UUACAGUUUUGCUAAAUUAAUUGA	28	bra-b1r1-14170	NA	32	siRNA24	1245463	0
UCGAUCAAAGAAAAACGAAGAAGG	28	csi-b2r1-43098	NA	33	siRNA24	1245464	0
AGAAGGUCGUUUCCUGAAGAAAC	28	car-b2.0r1-37327	NA	11	siRNA24	1245465	0
ACUGCUAUCACCUAAAAUCGGACA	28	zma-b4r1-32123	NA	4	siRNA24	1245466	0
AAAUGCAUUAAGAGCCUGUUUAGC	28	bna-b1r1-73819	NA	30	siRNA24	1245467	0
AUGAUACUGCUAUUCUGGCUUCGG	28	ghr-b1.1r1-38514	NA	18	siRNA24	1245468	0
AGUCUUUUGGUUUUGGGCCUACAG	28	bna-b1r1-75875	NA	30	siRNA24	1245469	0
AAUACUGGUAGGGGUCCUAGGGCA	28	bra-b1r1-23455	NA	32	siRNA24	1245470	0
AGAACGACUUGAAUUGCCUUGGGU	28	sly-b2.5r1-82216	NA	14	siRNA24	1245471	0
AAAUCGACUGGCAUGACAAUACCA	28	tae-b1r1-46604	NA	3	siRNA24	1245472	0
CUUUGAUGUCUCUACAUGAACGAC	28	csa-b2r1-39543	NA	35	siRNA24	1245473	0
GUUCAUCCAAUAUCAAUGUCGACU	28	mtr-b4.0r1-18121	NA	12	siRNA24	1245474	0
AACGACUUGUUGAUUCUAAAACGG	28	bna-b1r1-89773	NA	30	siRNA24	1245475	0
AACUGUAAUGACAAUGAUACUGGU	28	clt-b1r1-38923	NA	36	siRNA24	1245476	0
CGGAGUAGAUGAGUAGGCUAGAGC	28	egu-b5.1r1-33618	NA	28	siRNA24	1245477	0
AGAGAUAUUAGUUUCUGAUAGACA	28	nta-b0r1-34157	NA	17	siRNA24	1245478	0
AUAAGUUGUAAAUGUAUGAUG	28	stu-b4.04r1-67831	NA	15	siRNA21	1245479	0
AUAAGUUGUAAAUGUAUGAUG	27	stu-b4.04r1-67832	NA	15	siRNA21	1245479	0
AUAAGUUGUAAAUGUAUGAUG	26	stu-b4.04r1-5077	NA	15	siRNA21	1245479	0
GGGACCGACUGACGCAGACUACGC	28	egu-b5.1r1-35685	NA	28	siRNA24	1245480	0
AGUAGACUCGCAUGGAAGACUGAA	28	csi-b2r1-2367	NA	33	siRNA24	1245481	0
GGUGUCGUAUUGGAUGUUUGGGCA	28	osa-b1.0r1-56299	NA	1	siRNA24	1245482	0
AAACUGUAUUCAAUCUGUUGGCCU	28	ccm-b0.32r1-36774	NA	44	siRNA24	1245483	0
AAACUGUAUUCAAUCUGUUGGCCU	28	ccm-b0.1r1-109523	NA	45	siRNA24	1245483	0
ACCCAAAGAGUGCGUAGAAAGGAU	28	gba-b1.0r1-48887	NA	19	siRNA24	1245484	0
AUUCGAAUUGUAACCAGAAACACA	28	mtr-b4.0r1-91844	NA	12	siRNA24	1245485	0
AUAGUUUCGUUGAACAUCACUGCU	28	ghr-b1.1r1-127967	NA	18	siRNA24	1245486	0
AUCAAGGCUGAAAGACAAGAGAAG	28	oeu-b6r1-23736	NA	29	siRNA24	1245487	0
AGUAUGGAACUGAACGGAACAGAA	28	oeu-b6r1-23992	NA	29	siRNA24	1245488	0
AUGCCUGGUAGUACGUACGAGCAU	28	osa-b1.0r1-131999	NA	1	siRNA24	1245489	0
AUAACAAGACCAAAUCGAGAGACU	28	clt-b1r1-53321	NA	36	siRNA24	1245490	0
UUCAGAUGGAUCAUCCGGAUA	28	bol-b1.0r1-2570	NA	31	siRNA24	1245491	0
AGAACUGGACCAAAUCGGACCGCG	28	oeu-b6r1-27067	NA	29	siRNA24	1245492	0
ACGCUUAUGUCAACCUAGUUGAGA	28	clt-b1r1-54345	NA	36	siRNA24	1245493	0
AUCUCAUUUAUAUCUAAAGACUAG	28	ghr-b1.1r1-6213	NA	18	siRNA24	1245494	0
ACGGAGGAAGUAACAGUGAAACU	28	osa-b1.0r1-138443	NA	1	siRNA24	1245495	0
UGAUGAGAUUACCUGUUGUGACGC	28	osa-b1.0r1-73027	NA	1	siRNA24	1245496	0
AUAAUAAGAUACUUGGAUUGAACC	28	ccm-b0.32r1-41174	NA	44	siRNA24	1245497	0
AUAAUAAGAUACUUGGAUUGAACC	28	ccm-b0.1r1-125251	NA	45	siRNA24	1245497	0
AUCAUAAGAUACUUGGAUUGAACC	19	ccm-b0.32r1-109817	NA	44	siRNA24	1245497	1
ACAAUAAGAUACUUGGAUUGAACC	9	ccm-b0.32r1-113274	NA	44	siRNA24	1245497	1
AUCAUAAGAUACUUGGAUUGAACC	19	ccm-b0.1r1-71206	NA	45	siRNA24	1245497	1
ACAAUAAGAUACUUGGAUUGAACC	9	ccm-b0.1r1-31456	NA	45	siRNA24	1245497	1
AUAAUAAGACACUUGGAUUGAACC	7	ccm-b0.1r1-74342	NA	45	siRNA24	1245497	1
AUAUUUAGAUACUUGGAUUGAACC	7	ccm-b0.32r1-28023	NA	44	siRNA24	1245497	2
AUAUUUAGAUACUUGGAUUGAACC	7	ccm-b0.1r1-55934	NA	45	siRNA24	1245497	2
AGAAGAGAAGGGGAAAGAGAGCUU	28	gba-b1.0r1-3783	NA	19	siRNA24	1245498	0
ACUUCAAGUGAUAUGGUUGACAUU	28	csa-b2r1-70627	NA	35	siRNA24	1245499	0
AAGAGCUCCUGAGAUAUUCUGAUC	28	mes-b6r1-1935	NA	26	siRNA24	1245500	0
CAAUUGACUAUCGAAGCGGCUCAU	28	mes-b6r1-5026	NA	26	siRNA24	1245501	0
GGAUCAGUUUGGAUCGGUUCGGUU	28	csi-b2r1-30978	NA	33	siRNA24	1245502	0
UUGGACCAUGACAGAUUGUUCUAU	28	csa-b2r1-9743	NA	35	siRNA24	1245503	0
AUGGCAUCUGUAAAUUGUAACAAU	28	fve-b2.0r1-31377	NA	24	siRNA24	1245504	0
AUAGAUGUACUUCAGAAUGCACUC	28	clt-b1r1-8599	NA	36	siRNA24	1245505	0
ACCCGUGAGCCAGUUAGUCGUGCC	28	zma-b4r1-21842	NA	4	siRNA24	1245506	0
AUCUUCGUAGAUCAGUUGAAAGAA	28	clt-b1r1-75425	NA	36	siRNA24	1245507	0
GAUAAAAGUUUGGCCGUAUGAUUU	28	bvu-b1.2.2r1-31439	NA	39	siRNA24	1245508	0
ACACCAGGAACUCUCGAGAUGGAU	28	tae-b1r1-23011	NA	3	siRNA24	1245509	0
UAUAAUAUUUAUGUAGAGGUUCGA	28	csi-b2r1-40009	NA	33	siRNA24	1245510	0
AUUUGGGGAUUUCAAACAAGACGU	28	osa-b1.0r1-28971	NA	1	siRNA24	1245511	0
AGAGAUUCUGAACAUUGUUGAACC	28	bna-b1r1-67130	NA	30	siRNA24	1245512	0
AUAACGCGGAGGUCAGAUUUCGUC	28	stu-b4.04r1-42452	NA	15	siRNA24	1245513	0
AUAUAUGCAAGCAUCUCUCGUAGU	28	ppe-b2.0r1-14897	NA	22	siRNA24	1245514	0
GGGUUACUGUAGCAUGGCACUGGG	28	tae-b1r1-31214	NA	3	siRNA24	1245515	0
GAGGAAUGAAUAUAAUUAUAAGAU	28	sly-b2.5r1-133300	NA	14	siRNA24	1245516	0
UGUAACUGGUGACCAAGAGAAUA	28	bna-b1r1-4888	NA	30	siRNA24	1245517	0
UAUCAUUGAUCGUAUUGCAGUC	28	zma-b4r1-32894	NA	4	siRNA24	1245518	0
ACAAGGACUAAAAUUGAAGUUACU	28	clt-b1r1-21184	NA	36	siRNA24	1245519	0
CAACAAAGUUGUCUCAAAGAUUGU	28	mtr-b4.0r1-67709	NA	12	siRNA24	1245520	0
AUAUUGACUCUAACAAAAAUUAGU	28	bra-b1r1-23196	NA	32	siRNA24	1245521	0
AUGGAUCGAGACUUAGACAUGCCU	28	atr-b1r1-14807	NA	46	siRNA24	1245522	0
ACAAGAUCGAGACAUGACGGUGAA	28	bra-b1r1-24487	NA	32	siRNA24	1245523	0
AUGGACAUGAUCAUCAUGGAUACG	28	bdi-b1.0r1-36377	NA	7	siRNA24	1245524	0
ACGUAAGAUCUAUGACAUAGGUGC	28	bra-b1r1-26545	NA	32	siRNA24	1245525	0
ACGUAAGAUCUAUGACAUAGGUGC	23	bra-b1r1-36806	NA	32	siRNA24	1245525	0
AGAGAGCAGAAAAUUGGACUG	28	mes-b6r1-30226	NA	26	siRNA24	1245526	0
AUAAUAGAUACUCGUGCAGAUGCA	28	bna-b1r1-81794	NA	30	siRNA24	1245527	0
AGCAUACCACGGUCUAGACGGUGU	28	clt-b1r1-31209	NA	36	siRNA24	1245528	0
AGAUUUGGACGUAGGUAUAGAACU	28	mtr-b4.0r1-77727	NA	12	siRNA24	1245529	0
CCACCGGUGAUGCUGAUCCAGAAC	28	sly-b2.5r1-81188	NA	14	siRNA24	1245530	0
UUCGGAAAGAUCGACAAAGGCAU	28	zma-b4r1-112995	NA	4	siRNA22	1245531	0
GAUUUAUUCCACUAAGUCGGACA	28	csi-b2r1-61901	NA	33	siRNA24	1245532	0
AUCCGACCUUUAGAUUAUCUCUAU	28	sol-b1r1-14402	NA	40	siRNA24	1245533	0
GUUUAAGCUGAUUGAGAACAUGGC	28	bna-b1r1-88743	NA	30	siRNA24	1245534	0
ACGUGAGUUCGAACCCUAUCGGCU	28	mdm-b3.0r1-38069	NA	21	siRNA24	1245535	0
AGGAGAGAACUCAAACCAUAGGAG	28	pvu-b1.0r1-35599	NA	10	siRNA24	1245536	0
AAUCGAUCGUUUCAUAAAGUGAU	28	nta-b0r1-34158	NA	17	siRNA24	1245537	0
AGAGGUGACGGUGAGAGGACUAGA	28	egu-b5.1r1-34911	NA	28	siRNA24	1245538	0
ACGAGGGAUCGAUGGCCGACGACC	28	zma-b4r1-120950	NA	4	siRNA24	1245539	0
UUCAAGGGUUGAGAUUAAAGCGG	28	csi-b2r1-69880	NA	33	siRNA24	1245540	0
AGGUGAAAGGCUGCUUGUACACUU	28	oeu-b6r1-16563	NA	29	siRNA24	1245541	0
ACGGAUCACGAAAAAAUAUGGCAU	28	sit-b2r1-5817	NA	8	siRNA24	1245542	0
AGAUAUCAGCCAUAUGUAGAAAG	28	sly-b2.5r1-97111	NA	14	siRNA24	1245543	0
AUUUAGAACUACUUGUAACGAAGU	28	csa-b2r1-55733	NA	35	siRNA24	1245544	0
AAUACACUGUGAUAUCUUGUUAUA	28	clt-b1r1-50749	NA	36	siRNA24	1245545	0
AAUCCCAUGUGGAUGGUCUAGGAG	28	bna-b1r1-37036	NA	30	siRNA24	1245546	0
AAUCCCAUGUGGAUGGUCUAGGAG	19	bol-b1.0r1-6248	NA	31	siRNA24	1245546	0
AGUGGACGUAGGUGCAAGGUUAGC	28	egu-b5.1r1-45760	NA	28	siRNA24	1245547	0
ACGUAUUUUGUCAUGUUGGGCGCC	28	fve-b2.0r1-9589	NA	24	siRNA24	1245548	0
AUAAACUGUGUAGUCUAUUAGUGU	28	clt-b1r1-52292	NA	36	siRNA24	1245549	0
AGAGAGUGCUCGGGGGAACUCGUU	28	mtr-b4.0r1-98260	NA	12	siRNA24	1245550	0
GCUGAUAAGUUGGAGCGAACAGGC	28	sit-b2r1-13258	NA	8	siRNA24	1245551	0
AAUGAUAAGUAUAACUCAACUGGU	28	clt-b1r1-52548	NA	36	siRNA24	1245552	0
GUUGACAUAUGUAGUUCGAGAGGU	28	bvu-b1.2.2r1-11187	NA	39	siRNA24	1245553	0
AAGGGAAUUACAUGCUAACAAGGC	28	car-b2.0r1-12163	NA	11	siRNA24	1245554	0
CAGAGCUGAUAGACCCUAUAACUC	28	fve-b2.0r1-19164	NA	24	siRNA24	1245555	0
AAAAUUGUCUAAUCUAUGAAGCCU	28	sly-b2.5r1-46796	NA	14	siRNA24	1245556	0
AUUUGCAGAUAUAAAUAGCAGGGG	28	clt-b1r1-63865	NA	36	siRNA24	1245557	0
ACGAGAUGUAUCAACAGUGAACUG	28	ccl-b1r1-8956	NA	34	siRNA24	1245558	0
AUUUUGAAUGGUUGUAAAACACUU	28	clt-b1r1-65920	NA	36	siRNA24	1245559	0
AUUUUGAAUGGUUGUCAAACACUU	7	clt-b1r1-19867	NA	36	siRNA24	1245559	1
AUUUUGAAUGGUUGUAAAAUGCUU	5	csa-b2r1-51754	NA	35	siRNA24	1245559	2
AUUUUGAAUGGUUGUCAAACACUA	12	clt-b1r1-74537	NA	36	siRNA24	1245559	2
AUAAGACAUAACUUUUGUACACCU	28	ccm-b0.32r1-60100	NA	44	siRNA24	1245560	0
AUAAGACAUAACUUUUGUACACCU	28	ccm-b0.1r1-128324	NA	45	siRNA24	1245560	0
GAAUAGGUCAGACAGAGAUGGUAA	18	bna-b1r1-79212	NA	30	siRNA24	1245561	0
GAAUAGGUCAGACAGAGAUGGUAA	28	bol-b1.0r1-16169	NA	31	siRNA24	1245561	0
GAGAUAACUCUUUACAUCAGUGAC	28	osa-b1.0r1-82045	NA	1	siRNA24	1245562	0
UAAUCUAUUACAGACUCUUGAGCC	28	csa-b2r1-9230	NA	35	siRNA24	1245563	0
AGAUGACUGACUUAAUUGUGAAGU	28	pvu-b1.0r1-1705	NA	10	siRNA24	1245564	0
AGAUGACUGACUUAAUUGUGAAGU	17	pvu-b1.0r1-3040	NA	10	siRNA24	1245564	0
AGAUGACUGACUUAAUUGUGAAGU	13	pvu-b1.0r1-16071	NA	10	siRNA24	1245564	0
UUAAAACUGAGAGAGAAGGAUGCC	28	mes-b6r1-6058	NA	26	siRNA22	1245565	0
AAAUAACGAUCGGUCUGCUGACUC	28	bna-b1r1-57349	NA	30	siRNA24	1245566	0
GAAAGCUUAGUAAGAUCUCUUCUG	28	ghr-b1.1r1-21595	NA	18	siRNA24	1245567	0
AUGGUCGAGAUGCUCUAUGAUGGG	28	ccm-b0.32r1-128234	NA	44	siRNA24	1245568	0
AUGGUCGAGAUGCUCUAUGAUGGG	28	ccm-b0.1r1-134980	NA	45	siRNA24	1245568	0
AUAUUUUCGUCGGCAGAAAUGAUG	28	clt-b1r1-7831	NA	36	siRNA24	1245569	0
GAAAUUAUGUAGAGUUAUGGCAGU	28	clt-b1r1-74141	NA	36	siRNA24	1245570	0
AAAAAGGUAAUUUUUAUUCGGGUA	28	fve-b2.0r1-34999	NA	24	siRNA24	1245571	0
AAAAAGGUAAUUUUUAUUCGGGUA	16	fve-b2.0r1-20499	NA	24	siRNA24	1245571	0
GGGACGGGCUGUAGCACGGCCCAG	28	oeu-b6r1-50127	NA	29	siRNA24	1245572	0
GUUGUCACAGUAGAAUAGGAUGGC	28	egu-b5.1r1-5678	NA	28	siRNA24	1245573	0
AGUAGAGGACAUCAAAUGAUCACU	28	fve-b2.0r1-35777	NA	24	siRNA24	1245574	0
AAUACGAAUAUCAUCAGGACGGCU	28	can-b1.6r1-27432	NA	16	siRNA24	1245575	0
UACUCGCAAAAGGACGACGCACAU	28	car-b2.0r1-35530	NA	11	siRNA24	1245576	0
AGCUGAUGGCCGAGUAGAAAUCGA	28	egu-b5.1r1-10330	NA	28	siRNA24	1245577	0
AUCGCAUUAGAGAGAUUCAGGAAC	28	ppe-b2.0r1-15668	NA	22	siRNA24	1245578	0
GUGUUCGGAUCGCGGCA	28	ccm-b0.32r1-9639	NA	44	siRNA24	1245579	0
GUGUUCGGAUCGCGGCA	7	ccm-b0.32r1-44171	NA	44	siRNA24	1245579	0
GUGUUCGGAUCGCGGCA	6	ccm-b0.32r1-104428	NA	44	siRNA24	1245579	0
AAUCGAUUAGAUUCAAAAGGACCU	28	ccm-b0.32r1-75175	NA	44	siRNA24	1245580	0
AAUCGAUUAGAUUCAAAAGGACCU	28	ccm-b0.1r1-36280	NA	45	siRNA24	1245580	0
UUGGUUUUUGCGGCU	28	nta-b0r1-12361	NA	17	siRNA24	1245581	0
AAGCUUAACCGGAAGACGAACCUC	28	fve-b2.0r1-43024	NA	24	siRNA24	1245582	0
AAGAUCGAAUCUGUCAGGACAAGA	28	clt-b1r1-19132	NA	36	siRNA24	1245583	0
CACCGGAGAGAAUGACAUUAAGAC	28	mtr-b4.0r1-65912	NA	12	siRNA24	1245584	0
AAUGAUUGUUAGGACUAACUGAUG	28	pvu-b1.0r1-20451	NA	10	siRNA24	1245585	0
UGACUGUUAAUUUUAAAAAAUC	28	sly-b2.5r1-7280	NA	14	siRNA22	1245586	0
AAGCUCUUGACUGAGGAGACUGCU	28	nta-b0r1-18516	NA	17	siRNA24	1245587	0
AAUAUUAGCGAGCAAGAACUUGAU	28	atr-b1r1-14296	NA	46	siRNA24	1245588	0
AGAGAAUUAGACAGUGUAAGACAU	28	csi-b2r1-53143	NA	33	siRNA24	1245589	0
GCUCGGUAAAGCUCGUUAGGAUAA	28	osa-b1.0r1-107014	NA	1	siRNA24	1245590	0
AACUUCGGGCUCUCUGAUUGGAUG	28	bra-b1r1-25517	NA	32	siRNA24	1245591	0
AAUUUCGGGCUCUCUGAUUGGUUG	26	bra-b1r1-9938	NA	32	siRNA24	1245591	2
AGAAUAGACACUUGUGAAAACAAU	28	pvu-b1.0r1-24562	NA	10	siRNA24	1245592	0
UCUGGAGGAUCAAGAUGGUGACAA	28	ppe-b2.0r1-27996	NA	22	siRNA24	1245593	0
ACAGACAGGCUCUGCAACGCGGAU	28	mdm-b3.0r1-29856	NA	21	siRNA24	1245594	0
AAGCACACGGGAAUAUACUCAAUA	28	nta-b0r1-24672	NA	17	siRNA24	1245595	0
CUAAAACUCUUCGCACGGCAU	28	bna-b1r1-16717	NA	30	siRNA24	1245596	0
AAGUUACACAGGAUCUAAACUAGU	28	csa-b2r1-38258	NA	35	siRNA24	1245597	0
AAAAUGUUGAUGUAGACGAAAAUA	28	clt-b1r1-36093	NA	36	siRNA24	1245598	0
AAAUCAUGCGCUCUCGAACGAGGC	28	osa-b1.0r1-50882	NA	1	siRNA24	1245599	0
GAUUCGACCGUUGGAUUGACUAUC	28	hbr-b0r1-2005	NA	27	siRNA24	1245600	0
UCUAGAGGAAGUGAAGAUCGA	28	gba-b1.0r1-42993	NA	19	siRNA21	1245601	0
AUAGUCACUCGAAAGAGUAAGAGA	28	sbi-b3.0r1-9258	NA	6	siRNA24	1245602	0
AGAAUUAGCCGAGCUGGACGCAAA	28	nta-b0r1-37493	NA	17	siRNA24	1245603	0
AACGCAUCCGGACGCCGAGCCACC	28	sbi-b3.0r1-12866	NA	6	siRNA24	1245604	0
UAGAUGAACAGGGCCGAGGGGUG	28	oeu-b6r1-18100	NA	29	siRNA24	1245605	0
AAAUGAGAUGAACCGGACCGCAUU	28	egu-b5.1r1-39560	NA	28	siRNA24	1245606	0
UAAACUCGAUGAACAAAGAACUCG	28	cpa-b0.4r1-4803	NA	42	siRNA24	1245607	0
UUCUGUUAGAUCUGAUUUGAC	28	dca-b2.0r1-15754	NA	41	siRNA21	1245608	0
AUUACAAGGGGAUGCGACGAGGGA	28	sbi-b3.0r1-15439	NA	6	siRNA24	1245609	0
GAGCAGAUAGUUGAAGGUGGAUA	28	oeu-b6r1-21689	NA	29	siRNA24	1245610	0
UCGUGAACUCUAGAAUUCCUUCGC	28	sly-b2.5r1-34224	NA	14	siRNA24	1245611	0
AACGGUAACAAGAUAAAAACUAGA	28	bna-b1r1-37293	NA	30	siRNA24	1245612	0
CAGGAGGGAGGCAAACAUUUUUA	28	bna-b1r1-38576	NA	30	siRNA24	1245613	0
AGCGGUGAGGAUUUGAAGCGG	28	bol-b1.0r1-3599	NA	31	siRNA21	1245614	0
ACCAGAACUACCGGAAAACACCAC	28	sly-b2.5r1-44748	NA	14	siRNA24	1245615	0
AAAGUUGUCGAGCUUCUGCCU	28	ccl-b1r1-6393	NA	34	siRNA21	1245616	0
AUCCCCCGUCGACAUAAUGAAAGU	28	osa-b1.0r1-143877	NA	1	siRNA24	1245617	0
CUUCCAGUGGACGUAGCCUCUCUC	28	fve-b2.0r1-22801	NA	24	siRNA24	1245618	0
CCAAGCUCUGAAUUGAGUCGGCAU	28	mtr-b4.0r1-46119	NA	12	siRNA24	1245619	0
AAUCGGAGUUGAACAGGCGAAGGC	28	ghr-b1.1r1-80807	NA	18	siRNA24	1245620	0
AGACCCGUGUGUUUGAUUCUUGGC	28	ccm-b0.32r1-18675	NA	44	siRNA24	1245621	0
AGACCCGUGUGUUUGAUUCUUGGC	28	ccm-b0.1r1-129093	NA	45	siRNA24	1245621	0
AGACCCGUGUGUUUGAUUCCUGGC	12	ccm-b0.1r1-11117	NA	45	siRNA24	1245621	1
UCAAGAUUUGUCUGGACUUGCGCC	28	clt-b1r1-4233	NA	36	siRNA24	1245622	0
AAUCGCCUGAAGAACUUUGUUGGG	28	tae-b1r1-19169	NA	3	siRNA24	1245623	0
CCUGAACAUCUCUCUUUUCGUCCU	28	can-b1.6r1-22560	NA	16	siRNA24	1245624	0
GGAGGUAGCUAGAGAGACUGUUUC	28	nta-b0r1-1338	NA	17	siRNA24	1245625	0
AAUCGGCAGAUUUAGAUUGAUUAU	28	csa-b2r1-13086	NA	35	siRNA24	1245626	0
AUCUGGAUACGUCGUCGAUACGCU	28	mdm-b3.0r1-8294	NA	21	siRNA24	1245627	0
GGUGGAAACCGAACUGCAUAACCA	28	gba-b1.0r1-15315	NA	19	siRNA24	1245628	0
AAGGGCUUGUAGGUUAAAUGGGUU	28	egu-b5.1r1-7494	NA	28	siRNA24	1245629	0
GUAGUCGCUAUUGAAAUGACUGGC	28	bna-b1r1-10	NA	30	siRNA24	1245630	0
AGAAUCUGACGGUACAAUGUAGAA	28	egu-b5.1r1-8528	NA	28	siRNA24	1245631	0
ACCGGACACCAACGAAGAGAAGAC	28	bdi-b1.0r1-26871	NA	7	siRNA24	1245632	0
AUCCGAUCGUACCAUUGAAUACGU	28	osa-b1.0r1-34647	NA	1	siRNA24	1245633	0
AAUCGGCGAGAACAAUUUCAAUUU	28	pvu-b1.0r1-17887	NA	10	siRNA24	1245634	0
AUGUCGGACGCCGAAAGCAGUAAG	28	bdi-b1.0r1-31238	NA	7	siRNA24	1245635	0
UCAUGUAGAUGACGUCACACCU	28	atr-b1r1-11993	NA	46	siRNA21	1245636	0
AUAGAGUGACAACUGUAGCUAUCU	28	mdm-b3.0r1-23444	NA	21	siRNA24	1245637	0
AUACCAUAUCGUCAGAGUAGCAUA	28	bna-b1r1-75365	NA	30	siRNA24	1245638	0
AUUGACACCUGAUAUCAACGGAUC	28	mtr-b4.0r1-70282	NA	12	siRNA24	1245639	0
UGGUGAUAUGUUGGGUAGGAGAUG	28	csi-b2r1-51349	NA	33	siRNA24	1245640	0
UGGUGAUGUGUUGGGUAGGAGAUG	14	csi-b2r1-48801	NA	33	siRNA24	1245640	1
UUCUACACCAUAAAUACCACC	28	mdm-b3.0r1-92746	NA	21	siRNA22	1245641	0
AAACUGUGUCCAAACUAAAAUAGU	28	csa-b2r1-32354	NA	35	siRNA24	1245642	0
ACCGAUAAAACUGGACAAAACCCU	28	cqi-b1.0r1-7103	NA	38	siRNA24	1245643	0
AGGAUAAAUCUGACGCAGCACAAA	28	csi-b2r1-55201	NA	33	siRNA24	1245644	0
AUCAUUCAACUCUGUCAAAGGCCU	28	atr-b1r1-18393	NA	46	siRNA24	1245645	0
AGCAUUCAACUCUGUCAAAAGCCU	12	atr-b1r1-9852	NA	46	siRNA24	1245645	2
AAGCAAAACUCUCUUACAUACUAC	28	nta-b0r1-23647	NA	17	siRNA24	1245646	0
UAAGAUCAUAUUAGGAGAACGAAU	28	ghr-b1.1r1-44671	NA	18	siRNA24	1245647	0
AGAAAAGAAUCGCAUAGGACAAUG	28	osa-b1.0r1-45218	NA	1	siRNA24	1245648	0
AGAAUAGGAUUGCUACUACGGUCA	28	pvu-b1.0r1-28158	NA	10	siRNA24	1245649	0
UUGUUAACCGUGUAGCCCUCU	28	mpo-b3.0r1-787	NA	49	siRNA21	1245650	0
UUGUUAACCGUGUAGCCCUCU	12	mpo-b3.0r1-788	NA	49	siRNA21	1245650	0
UUGGCGCUGUAGCAGCUUGGCGGU	28	bdi-b1.0r1-42286	NA	7	siRNA24	1245651	0
AGAGAAAAACGUAACUGGCGCGUU	28	pvu-b1.0r1-31238	NA	10	siRNA24	1245652	0
ACAUACAACGGCUGAAUAACUUGU	28	mes-b6r1-35119	NA	26	siRNA24	1245653	0
CGAGAGAGGCGAACUGUAGUACG	28	tae-b1r1-49683	NA	3	siRNA24	1245654	0
UCGGUGGAGAAGGGUCGUAAGGAC	28	ppe-b2.0r1-36726	NA	22	siRNA24	1245655	0
AUAAUUUUUUGCUUCGUUGGCCUA	28	clt-b1r1-41753	NA	36	siRNA24	1245656	0
AGCUGAUAGAUGUGAGAUGGACAU	28	sbi-b3.0r1-10550	NA	6	siRNA24	1245657	0
AGCUGAUAGAUGUGAGAUGGACAU	9	sbi-b3.0r1-21766	NA	6	siRNA24	1245657	0
AAAACGUAGAACUAAACAAAAGUU	28	ccm-b0.32r1-99753	NA	44	siRNA24	1245658	0
AAAACGUAGAACUAAACAAAAGUU	21	ccm-b0.32r1-30104	NA	44	siRNA24	1245658	0
AAAACGUAGAACUAAACAAAAGUU	21	ccm-b0.1r1-82605	NA	45	siRNA24	1245658	0
AACAUCAUUUAAGACAAACGACUU	28	clt-b1r1-45618	NA	36	siRNA24	1245659	0
AUUUCUGGAAUUUCGAUCAUAGUC	28	stu-b4.04r1-72453	NA	15	siRNA24	1245660	0
GGGCUGCGUGUAGAUUUAGAAGGC	28	oeu-b6r1-19894	NA	29	siRNA24	1245661	0
ACUCCUAUCAGGGGUCGUCUGGUC	28	can-b1.6r1-64104	NA	16	siRNA24	1245662	0
AGACUACGAGAGCGAGAUGGAGCA	28	clt-b1r1-49981	NA	36	siRNA24	1245663	0
ACGAUAAUGUAGCACUGUACAUGU	28	ccm-b0.32r1-27626	NA	44	siRNA24	1245664	0
ACGAUAAUGUAGCACUGUACAUGU	28	ccm-b0.1r1-111686	NA	45	siRNA24	1245664	0
AGGGAAGAAGCCUGAUCUUAAAGU	28	mac-b2r1-17255	NA	25	siRNA24	1245665	0
AGGGAAGAAGUCUGAUCUUAAGGU	6	mac-b2r1-3679	NA	25	siRNA24	1245665	2
AAUAACUGAUAAGAUAGGAGCUCC	28	bvu-b1.2.2r1-7600	NA	39	siRNA24	1245666	0
AUAUCAACGGAUUGGAGGACCAGC	28	zma-b4r1-64201	NA	4	siRNA24	1245667	0
AAGGAUGUAUAAACAUGUGUUGGU	28	bvu-b1.2.2r1-8882	NA	39	siRNA24	1245668	0
AUUGGAUGAACCAUUAGACUCGAG	28	ghr-b1.1r1-2630	NA	18	siRNA24	1245669	0
AGAUCAUCCGUUGGACUCAGUGGA	28	atr-b1r1-43481	NA	46	siRNA24	1245670	0
GACUGAGAAUAAGAUUGUGGGAUG	28	bvu-b1.2.2r1-13240	NA	39	siRNA24	1245671	0
AACAACAUUUGAACUUAUUGAGGA	28	clt-b1r1-57947	NA	36	siRNA24	1245672	0
ACAUGUUCUCGUGAGUGUAGCUCA	28	mtr-b4.0r1-39696	NA	12	siRNA24	1245673	0
ACUUUCGAUGUGACAAGGACUGUG	28	sit-b2r1-21478	NA	8	siRNA24	1245674	0
UUGAAACGCUGGAAAUAUACCUUU	28	csa-b2r1-752	NA	35	siRNA24	1245675	0
AGAAGAUUGUGGGUGAUUCAU	28	csi-b2r1-23514	NA	33	siRNA24	1245676	0
AAAGGGAAUGACAUACGGGAUUAU	28	hvu-b1r1-12538	NA	5	siRNA24	1245677	0
CUUGAGACUUAGUCGGUUACGGCU	28	osa-b1.0r1-81012	NA	1	siRNA24	1245678	0
AACAGAACUUGUACCAAUGCUGAC	28	oeu-b6r1-40139	NA	29	siRNA24	1245679	0
UAAUAAUUCUCACAGGUAGACGCA	28	csi-b2r1-28149	NA	33	siRNA24	1245680	0
AAAGAUCGCACAUAGCAGAAUGCA	28	csi-b2r1-28662	NA	33	siRNA24	1245681	0
UCGGUUGACGGUAAGACGACACAA	28	ppe-b2.0r1-4631	NA	22	siRNA24	1245682	0
CGAAAGAAAAUUACUUCUGAGUGC	28	csa-b2r1-13087	NA	35	siRNA24	1245683	0
AAUUGAGAGUUCGGAGAAGUUCCA	28	sly-b2.5r1-123545	NA	14	siRNA24	1245684	0
CGUUGGAUUCGAAUCGGACGGCAA	28	tae-b1r1-24040	NA	3	siRNA24	1245685	0
ACUCCAUGGGUGAGGACAUUAGGC	28	clt-b1r1-13223	NA	36	siRNA24	1245686	0
AUGUGAAUGAUAUAACUCAGUGUA	28	csa-b2r1-21556	NA	35	siRNA24	1245687	0
AAUAGACCUGGAUGCGAAAAGAAC	28	bna-b1r1-68158	NA	30	siRNA24	1245688	0
AUGUUACGAACUGCAUGAGUUGGU	28	bdi-b1.0r1-26616	NA	7	siRNA24	1245689	0
AAUCGAUCGUUUAUAUAGAACUAU	28	clt-b1r1-83391	NA	36	siRNA24	1245690	0
CAUUCGUAGAUAUUCGUAAGACAC	28	pvu-b1.0r1-16346	NA	10	siRNA24	1245691	0
AGAAGACAAAAUAGGAGGCUGAAA	28	nta-b0r1-16209	NA	17	siRNA24	1245692	0
GAACACGGACGGAGCGGCAAGAGG	28	bra-b1r1-20618	NA	32	siRNA24	1245693	0
GGGACGUUCAAACACGACGACGGC	28	bna-b1r1-10800	NA	30	siRNA24	1245694	0
GGAACGUUCAAACACGACGACGAC	24	bna-b1r1-55704	NA	30	siRNA24	1245694	2
AUUGGGGAUUAGUCUGGACCUCGG	28	bna-b1r1-11056	NA	30	siRNA24	1245695	0
AUGCCUUAGAGCACUUCCACCCA	28	ppe-b2.0r1-29025	NA	22	siRNA23	1245696	0
AGACCCAACCAAUCGGACUAGAUU	28	zma-b4r1-108626	NA	4	siRNA24	1245697	0
ACGUGACGCAAAGAGGAGAGAGCA	28	bna-b1r1-16976	NA	30	siRNA24	1245698	0
CUAGGAGAAGGUGAGAAUGAGAAU	28	csi-b2r1-59589	NA	33	siRNA24	1245699	0
AAUCGGAAUCCGUCAGACAUGAUG	28	atr-b1r1-24026	NA	46	siRNA24	1245700	0
AAUCGGAAUCCGUCAGACAUGAUG	14	atr-b1r1-3118	NA	46	siRNA24	1245700	0
CACUGUUUAUACGGGACGGGACGG	28	fan-b1.0r1-2898	NA	23	siRNA24	1245701	0
AGGGAAUGAUCCACGUAAGUGGGA	28	bna-b1r1-23152	NA	30	siRNA24	1245702	0
UCUCGGGACAAAGGCAACAUAUCU	28	fan-b1.0r1-3922	NA	23	siRNA24	1245703	0
UCUCGGGACAAAGGCAACAUAUCU	18	fan-b1.0r1-3784	NA	23	siRNA24	1245703	0
UUCCAAUAUCUUCAUAGUAGACCU	28	sly-b2.5r1-22163	NA	14	siRNA22	1245704	0
AACCGAUCAAAUACGUACAGUAGC	28	bdi-b1.0r1-49227	NA	7	siRNA24	1245705	0
GUUAGAGUAGAUGCCGAAGAUGUA	28	egu-b5.1r1-34656	NA	28	siRNA24	1245706	0
GCAGAACAAGGAGGAGCAGAACAA	28	stu-b4.04r1-1440	NA	15	siRNA24	1245707	0
GGAUUAACCUAGACGUCGUUACA	28	fan-b1.0r1-7517	NA	23	siRNA24	1245708	0
GUGUGUCUCUCUGUCGAAGUAGAC	28	cpa-b0.4r1-425	NA	42	siRNA24	1245709	0
AGUUCAUGAUUAGACGACGGACUG	28	stu-b4.04r1-4773	NA	15	siRNA24	1245710	0
AAGGUAGGACUUUUGGUCAUUAUC	25	ccm-b0.32r1-15230	NA	44	siRNA24	1245711	0
AAGGUAGGACUUUUGGUCAUUAUC	28	ccm-b0.1r1-40519	NA	45	siRNA24	1245711	0
AAGGUAGGACUUUUGGUCAUUAUC	20	ccm-b0.1r1-29728	NA	45	siRNA24	1245711	0
AAGGUAGGACUUUUGGUCAAUAUC	27	ccm-b0.32r1-85705	NA	44	siRNA24	1245711	1
AAGGUAGGACGUUUGGUCAUUAUC	8	ccm-b0.32r1-54292	NA	44	siRNA24	1245711	1
AAGGUAGGACUUUUGGUCAAUAUC	27	ccm-b0.1r1-71521	NA	45	siRNA24	1245711	1
AAGGUAGGACGUUUGGUCAUUAUC	8	ccm-b0.1r1-102826	NA	45	siRNA24	1245711	1
AAUGUAGGACUUUUGGUCAUUAUA	18	ccm-b0.1r1-50378	NA	45	siRNA24	1245711	2
AAUGUAGGACUUUUGGUCAUUAUA	7	ccm-b0.1r1-58491	NA	45	siRNA24	1245711	2
AUAAUUGGCAAUUGAACUUCAACC	28	ppt-b3.0r4-6759	NA	2	siRNA24	1245712	0
UGAACUCGGAGGCCAGACGAA	28	mac-b2r1-11329	NA	25	siRNA21	1245713	0
CAUACGAUAUAUGAUAGAACUGGC	28	cpa-b0.4r1-4805	NA	42	siRNA24	1245714	0
CAUACGAUCUAUAAUAGAACUGGC	19	cpa-b0.4r1-25749	NA	42	siRNA24	1245714	2
AAUAUCAGCGGACAAUGCUUUCUG	28	sbi-b3.0r1-15956	NA	6	siRNA24	1245715	0
AGAGAGGCAGCGACUGAGAGCGGU	28	fan-b1.0r1-13700	NA	23	siRNA24	1245716	0
UUAGGAUGUAACUUAUGCGACGGU	28	fan-b1.0r1-15767	NA	23	siRNA24	1245717	0
ACAAUCGCUUAGGUUAUGAUACAC	28	csa-b2r1-55478	NA	35	siRNA24	1245718	0
GGUCUAAGCACACGCCUCAUGCGA	28	csa-b2r1-56763	NA	35	siRNA24	1245719	0
GAAGAAGUGAGCUCUGAGAGUACU	28	ghr-b1.1r1-70815	NA	18	siRNA24	1245720	0
AGGAAUUGAACUCUCCACGCUGAG	28	oeu-b6r1-29632	NA	29	siRNA24	1245721	0
AUGCUUAGUGUCAUGAUUGGGGCC	28	ccl-b1r1-1773	NA	34	siRNA24	1245722	0
AUACUAGACAAACCCGAUGCGACA	28	oeu-b6r1-30400	NA	29	siRNA24	1245723	0
UUUGACGUAGACAAAAAAUAUGGU	28	car-b2.0r1-12679	NA	11	siRNA24	1245724	0
CCGAACCGAACCGAAUAAUUCAGU	28	clt-b1r1-57948	NA	36	siRNA24	1245725	0
UAAACACUUCAGAUCUUUGAGAAA	28	cpa-b0.4r1-18452	NA	42	siRNA24	1245726	0
CAUUGCUAGAAGCAUAUUAAUGUU	28	csa-b2r1-66011	NA	35	siRNA24	1245727	0
UUCAGACAGUAGGGAUGGAAUUAU	28	bdi-b1.0r1-5813	NA	7	siRNA24	1245728	0
AGUGUCGGUUCCAUCAAUAAAGAG	28	mdm-b3.0r1-64764	NA	21	siRNA24	1245729	0
ACGCAAUUGAGACGCGUAGAAGAU	28	sly-b2.5r1-48855	NA	14	siRNA24	1245730	0
GGAGGAGCGGUACGUACAAUCUU	28	stu-b4.04r1-26304	NA	15	siRNA24	1245731	0
ACUUUAACAAGUCGGGUUGAACCC	28	can-b1.6r1-81535	NA	16	siRNA24	1245732	0
GAGAGAACAGUCAGGAUAACGAGC	28	tae-b1r1-16863	NA	3	siRNA24	1245733	0
AGUUAGCGAGGGACAGAUGACGCC	28	zma-b4r1-18511	NA	4	siRNA24	1245734	0
UUUAUUUAAGGGCUAGAGAGCGGA	28	nta-b0r1-1598	NA	17	siRNA24	1245735	0
AUCUGUACGCAACUGUAUGAUGGU	28	tae-b1r1-21989	NA	3	siRNA24	1245736	0
AUCGUGUUGGAUGAUUACCGCGGU	28	tae-b1r1-26859	NA	3	siRNA24	1245737	0
CGGUGCACGGUAGAAGAAGCUGGC	28	osa-b1.0r1-96206	NA	1	siRNA24	1245738	0
ACAAACAGUACUGUAGAUUGGGUU	28	egu-b5.1r1-10333	NA	28	siRNA24	1245739	0
AGUGAAGUGAACUUGUGAUUUGCU	28	mdm-b3.0r1-84788	NA	21	siRNA24	1245740	0
CGGCGAGUAAACCCAAAUCGGG	28	bna-b1r1-5662	NA	30	siRNA22	1245741	0
AGCUGAGAUGAGUUGAACUGAACU	28	cqi-b1.0r1-186	NA	38	siRNA24	1245742	0
AUCAAAACUGAACUUUAAAAGCAU	28	csi-b2r1-51351	NA	33	siRNA24	1245743	0
ACUAUUUAUCAUGUUGAUCGUUUU	28	ppe-b2.0r1-24919	NA	22	siRNA24	1245744	0
UAUCCAGGAUUUCAAUUGAGCUUC	28	pvu-b1.0r1-25336	NA	10	siRNA24	1245745	0
UCGAACUUGAGAUCUUUGGUGAAA	28	stu-b4.04r1-55526	NA	15	siRNA24	1245746	0
AGAUCCAUGAAAUUAGAGAGAUGU	28	mdm-b3.0r1-96083	NA	21	siRNA24	1245747	0
AUUGACUUUAUCUGAUGUUGACCU	28	cqi-b1.0r1-9159	NA	38	siRNA24	1245748	0
GAGUGUUGUCAGUAGAUACAUGGC	28	osa-b1.0r1-46509	NA	1	siRNA24	1245749	0
AGGAUGAAGUAGAAGUGCUGCUGC	28	bdi-b1.0r1-47171	NA	7	siRNA24	1245750	0
AUCAAGUGACCCAGAGAACAUAAC	28	mdm-b3.0r1-38329	NA	21	siRNA24	1245751	0
AGAGAUACCAUGUGGACCUUCAUG	28	pvu-b1.0r1-35603	NA	10	siRNA24	1245752	0
AGGGAGGGAUUGAUGAAUAAAGAA	28	bna-b1r1-24948	NA	30	siRNA24	1245753	0
AGAAAAAAUCCCAUUCCUUGAACC	28	ppe-b2.0r1-38014	NA	22	siRNA24	1245754	0
GAUUCAGAUUUAUACCGGACAAUC	28	mtr-b4.0r1-85681	NA	12	siRNA24	1245755	0
UUUCUUGGACUCCCAAAUGAGGGA	28	zma-b4r1-52398	NA	4	siRNA24	1245756	0
AGUGUAGGUUGAACAGAUGGCUAA	28	egu-b5.1r1-39306	NA	28	siRNA24	1245757	0
AUUGUUGAAAUGGUUAUUGAUUGC	28	csa-b2r1-51115	NA	35	siRNA24	1245758	0
AGUAAAAUUGUACAUUGAGAGUGA	28	sit-b2r1-7363	NA	8	siRNA24	1245759	0
UCUGAAAAGAAAUUGACCAUAUA	28	bna-b1r1-32669	NA	30	siRNA24	1245760	0
AUAAGUGUCGUUUGAGAUUUUUGC	28	bna-b1r1-33698	NA	30	siRNA24	1245761	0
AUAGGUGUAGCUAGGGUUUUGGGU	28	nta-b0r1-43386	NA	17	siRNA24	1245762	0
UUAUGAUCAUUUAGCGGCUUCCA	28	can-b1.6r1-241	NA	16	siRNA24	1245763	0
UAAACGAUUCAAUUAGCUGAUAGA	28	mtr-b4.0r1-96722	NA	12	siRNA24	1245764	0
AUAACCGGCUGUACAAUAUAAUUU	28	ccm-b0.32r1-109739	NA	44	siRNA24	1245765	0
AUAACCGGCUGUACAAUAUAAUUU	28	ccm-b0.1r1-89231	NA	45	siRNA24	1245765	0
AGCGGGCUAUUUGAAUAAGUGACC	28	can-b1.6r1-67695	NA	16	siRNA24	1245766	0
AUUACCUAAAUCCGUCUAGGCGCC	28	mdm-b3.0r1-54754	NA	21	siRNA24	1245767	0
AGCUCCGGAUUGUGGUUCUGCGGC	28	sbi-b3.0r1-24187	NA	6	siRNA24	1245768	0
AAGCUUAGCGUCAACGUGGAUGGC	28	sit-b2r1-16862	NA	8	siRNA24	1245769	0
AGGACCGCAUUGGAUGACACAACA	28	tae-b1r1-3532	NA	3	siRNA24	1245770	0
GUCCUAACUUACUGGAUCGCGGUU	28	ghr-b1.1r1-70816	NA	18	siRNA24	1245771	0
AAUGGGAAAGCGCUAUGUGACAAU	28	ghr-b1.1r1-71329	NA	18	siRNA24	1245772	0
AAUGAACAAACUACAGACUCGAUU	28	csi-b2r1-20166	NA	33	siRNA24	1245773	0
GUGUGGCAUAGCACGAAUGGAGCC	28	can-b1.6r1-9738	NA	16	siRNA22	1245774	0
UCAAUAUGUCACGUAGGAUCGGAU	28	hvu-b1r1-11515	NA	5	siRNA24	1245775	0
AAUCAAUGACUUUAUGACGUGGCA	28	bol-b1.0r1-13607	NA	31	siRNA24	1245776	0
AAUCAACGACUUUAUGACGUGGCA	15	bna-b1r1-52076	NA	30	siRNA24	1245776	1
AAAUUAGACUCUUAAGCUUACAAU	28	clt-b1r1-894	NA	36	siRNA24	1245777	0
ACUAGAUGAAUUUGUGUAGAGUCU	28	fve-b2.0r1-24890	NA	24	siRNA24	1245778	0
ACCAGACCGAGAAGAUGCCAACAA	28	tae-b1r1-14300	NA	3	siRNA24	1245779	0
ACAUCUUUCUCACCUGAAGCUGCC	28	ppe-b2.0r1-1544	NA	22	siRNA24	1245780	0
AAGACCGAUCACUCAGAUAGA	28	bvu-b1.2.2r1-26061	NA	39	siRNA24	1245781	0
AAGGCAACCUGGAAGAACAAGGAA	28	mdm-b3.0r1-71184	NA	21	siRNA24	1245782	0
UCGAGUAGCUGUUAGCUGUGUGCU	28	bvu-b1.2.2r1-28881	NA	39	siRNA24	1245783	0
AAAGAUCCAAGGAGAGGAGACCGC	28	zma-b4r1-21847	NA	4	siRNA24	1245784	0
AACGAUUAUAGUAAACUCAUCGGC	28	car-b2.0r1-30401	NA	11	siRNA24	1245785	0
GUGGACUGUUUGGCAUCGACCGAC	28	tae-b1r1-24811	NA	3	siRNA24	1245786	0
CAUAGAUUCAAGGAACUAAUGGGC	28	clt-b1r1-77995	NA	36	siRNA24	1245787	0
AUUCAAUGGAUUGAUAGCUUUCAU	28	mes-b6r1-15066	NA	26	siRNA24	1245788	0
CUUCGGCAAAGAAACGGUUCUUAG	28	bna-b1r1-270	NA	30	siRNA24	1245789	0
AAGAAGCGGCUGGAGCACGGUUAC	28	osa-b1.0r1-30005	NA	1	siRNA24	1245790	0
ACUUAAAUGUUGAAAAUGGAAGGU	28	ppe-b2.0r1-20809	NA	22	siRNA24	1245791	0
AAAAAUACUGACAGGACCCACCCC	28	fve-b2.0r1-46140	NA	24	siRNA24	1245792	0
UGACGGAAUUGGAAUUGAGAUUC	28	ccm-b0.32r1-80300	NA	44	siRNA24	1245793	0
UGACGGAAUUGGAAUUGAGAUUC	23	ccm-b0.1r1-122370	NA	45	siRNA24	1245793	0
UGACGGAAUUGGAAUUGAGAUUC	21	ccm-b0.1r1-94644	NA	45	siRNA24	1245793	0
UGACGGAAUUGGAAUUGAAAAUC	9	ccm-b0.32r1-108583	NA	44	siRNA24	1245793	2
ACGUGAUUGUAUAUUUUUAUGCCA	28	atr-b1r1-12508	NA	46	siRNA24	1245794	0
GUUGUCUGAUAUAGAGUUGAGGCU	28	csi-b2r1-51352	NA	33	siRNA24	1245795	0
AACGACUCAAUGACGGGAAGCUAU	28	osa-b1.0r1-106243	NA	1	siRNA24	1245796	0
GAACCGGGAAGAAAGAUAUAGGAC	14	ccm-b0.32r1-12681	NA	44	siRNA24	1245797	0
GAACCGGGAAGAAAGAUAUAGGAC	6	ccm-b0.32r1-72509	NA	44	siRNA24	1245797	0
GAACCGGGAAGAAAGAUAUAGGAC	28	ccm-b0.1r1-87881	NA	45	siRNA24	1245797	0
GAACCGGGAAGAAAGAUAUAGGAC	9	ccm-b0.1r1-74751	NA	45	siRNA24	1245797	0
AUGUAGGUUCUAGAUCCAAGUGGU	28	ghr-b1.1r1-107462	NA	18	siRNA24	1245798	0
GAUGCCGGAUUCUGAGCAUCGGUU	28	osa-b1.0r1-42388	NA	1	siRNA24	1245799	0
AAGAAAAAAUGAAAAUUGCGCGU	28	csi-b2r1-54948	NA	33	siRNA24	1245800	0
AAAUGCGGUGGGAUAGUCGAACUA	28	bra-b1r1-27064	NA	32	siRNA24	1245801	0
AAGAAUGAAGACUUUUGUACUUGU	28	nta-b0r1-23650	NA	17	siRNA24	1245802	0
GGGUAUUUUUGUUUGUCGGGACGG	28	zma-b4r1-42396	NA	4	siRNA24	1245803	0
AACCCACAAGAAACAGUUGAACUC	28	pvu-b1.0r1-27133	NA	10	siRNA24	1245804	0
UUCUGAGCGAUUUGAAGAUGUAGC	28	mdm-b3.0r1-97366	NA	21	siRNA24	1245805	0
GACGCUUAGCAAUCUGAUCACGGU	28	mtr-b4.0r1-77476	NA	12	siRNA24	1245806	0
AAAUUGCAGUGCUGAAAAUAAAGU	28	bna-b1r1-18260	NA	30	siRNA24	1245807	0
AGGACUGUCGAGUUUUGCAUAUGA	28	pvu-b1.0r1-29699	NA	10	siRNA24	1245808	0
AGGAUGAUCUCGUAGCAUAAGAA	28	csi-b2r1-59591	NA	33	siRNA24	1245809	0
GUCACAUAAGGCGACUGUUGGUAA	28	oeu-b6r1-6567	NA	29	siRNA24	1245810	0
GUGGUACUUGGAUAGCGGCUGCAG	28	csi-b2r1-60364	NA	33	siRNA24	1245811	0
GAACUGUUAUGCUCCAAGAUGGUU	28	bna-b1r1-20318	NA	30	siRNA24	1245812	0
AGCUAAACGGACAAAAGGCGGACG	28	tae-b1r1-47636	NA	3	siRNA24	1245813	0
ACCCAAACGGACAAAAGGCGGACG	19	tae-b1r1-50161	NA	3	siRNA24	1245813	2
AUAUCCGAUAACAGAACAAUGAGU	28	atr-b1r1-24540	NA	46	siRNA24	1245814	0
CAAUGGUUUGAGGAACAUAUUGAA	28	mtr-b4.0r1-81833	NA	12	siRNA24	1245815	0
AGGAACAACUUGCAGAUAUUUUGA	28	ppe-b2.0r1-35702	NA	22	siRNA24	1245816	0
UCUUUCGGCAAGCAUAGAGUAGAU	28	csi-b2r1-46	NA	33	siRNA24	1245817	0
AGGCCGGAUGGGUCUGAUUUUCGC	28	bdi-b1.0r1-50001	NA	7	siRNA24	1245818	0
GUUAACCGUCACUGAAGAAAAGCU	28	osa-b1.0r1-122742	NA	1	siRNA24	1245819	0
CUAGGAUUAGCGAUUACAGGGACC	28	mtr-b4.0r1-89800	miR2585	12	siRNA24	1245820	0
AAUGAGAACCUCUAGAUCUCGCCU	28	zma-b4r1-122753	NA	4	siRNA24	1245821	0
AUCGUGAUCAGAGGAGAUGGCAUC	28	bvu-b1.2.2r1-1707	NA	39	siRNA24	1245822	0
AUCGUGACCAGAGGAGAUGACAUC	16	bvu-b1.2.2r1-13363	NA	39	siRNA24	1245822	2
AUGGGGACUCUCAUAGGCAUUGGC	28	mac-b2r1-17774	NA	25	siRNA24	1245823	0
AGGUCUGAGUGCACUGUUGGUGGA	28	clt-b1r1-54351	NA	36	siRNA24	1245824	0
AAGUCCAAUCUAAUCUGACAAGUU	28	sol-b1r1-37703	NA	40	siRNA24	1245825	0
AGGGCUGAGGCUGCUUGGGCCAGU	28	bvu-b1.2.2r1-15807	NA	39	siRNA24	1245826	0
AGUUUUCAAAGAGUUAAUGUGACU	28	ccl-b1r1-7166	NA	34	siRNA24	1245827	0
AUACCGAGAUGAGGACUAGUUGGG	28	tae-b1r1-10456	NA	3	siRNA24	1245828	0
AAUAUUAGUCGUUUUGGACAAUGA	28	osa-b1.0r1-11738	NA	1	siRNA24	1245829	0
AAAUUAGACUGCAUAUGUGAAUUC	28	bol-b1.0r1-12583	NA	31	siRNA24	1245830	0
ACGUGUGUAUGUACUAAUCUGGAU	28	bvu-b1.2.2r1-20677	NA	39	siRNA24	1245831	0
AAUUAAACUCAAAACUUGAUGGCU	28	clt-b1r1-67212	NA	36	siRNA24	1245832	0
CUAACUGUUGUACUUUGCAAGGU	28	ccl-b1r1-12560	NA	34	siRNA24	1245833	0
GCUGCGCCUGGCAGAGCCGACAGC	28	osa-b1.0r1-19457	NA	1	siRNA24	1245834	0
AUAGAUCCAUCGUAUUAUAAUGUU	28	fve-b2.0r1-29577	NA	24	siRNA24	1245835	0
AUAUAUACAGGAAUUCUCAGGUGC	28	fve-b2.0r1-32411	NA	24	siRNA24	1245836	0
AGGACUGUGAUGAUGAAUGGUUGG	28	bna-b1r1-61985	NA	30	siRNA24	1245837	0
UGAUACUAAUAAUAGUCUAACGGA	28	clt-b1r1-11171	NA	36	siRNA24	1245838	0
AGAGACUAUUAUAAUAUAAAGACU	28	clt-b1r1-76970	NA	36	siRNA24	1245839	0
CAAGACACUGAAGCACUAAGCACU	28	tae-b1r1-24300	NA	3	siRNA24	1245840	0
AGGGAAUAUUUCAAUAAUUUAGCC	28	ppe-b2.0r1-12339	NA	22	siRNA24	1245841	0
AGCUAUGGAUGGCAGUGGAGCGAG	28	bvu-b1.2.2r1-35549	NA	39	siRNA24	1245842	0
AUAAGAGAUCUACAACAUGACGCA	28	bra-b1r1-11855	NA	32	siRNA24	1245843	0
AUAGCAUCAAUUACUAAUACGACA	28	mdm-b3.0r1-81452	NA	21	siRNA24	1245844	0
AACCGACAGAAACUUUUGAAAACU	28	osa-b1.0r1-96208	NA	1	siRNA24	1245845	0
GAGGAAGAGAGGAGAGUGGCGAAC	28	sly-b2.5r1-65794	NA	14	siRNA24	1245846	0
AAUGACUAGUUAGCGAAAGAUCGA	28	clt-b1r1-16569	NA	36	siRNA24	1245847	0
AUUGAUAACGCUUGGCUACAAAAA	28	bra-b1r1-20364	NA	32	siRNA24	1245848	0
AUAGAGAUAACAAGACAAAAAGCA	28	mdm-b3.0r1-88643	NA	21	siRNA24	1245849	0
AUAGAGAUAAUAGGACAAAAAGCA	24	mdm-b3.0r1-68278	NA	21	siRNA24	1245849	2
AAGACUGCAUAGAAGAAGGAACGC	28	pvu-b1.0r1-20198	NA	10	siRNA24	1245850	0
ACGGGAAAGUGCGGUAAAGCUUAA	28	csi-b2r1-50062	NA	33	siRNA24	1245851	0
AGGAUUUUUCGAGCCCGAUGAUGG	28	egu-b5.1r1-19122	NA	28	siRNA24	1245852	0
AUAUAGACUAGUAACAUAUGUAUG	28	tae-b1r1-37894	NA	3	siRNA24	1245853	0
AGGACAAUAACACAGCUGAUUGGA	28	egu-b5.1r1-22738	NA	28	siRNA24	1245854	0
AAGUUUCGGUGGCAGGAUUGAUAU	28	ppe-b2.0r1-28515	NA	22	siRNA24	1245855	0
AAUAGAUGACAUUAUAGGAUUGUA	28	bna-b1r1-81543	NA	30	siRNA24	1245856	0
ACAAGAAAUAAGAUAGGAUCCUUU	28	sbi-b3.0r1-3346	NA	6	siRNA21	1245857	0
UUUGGUCUUUAUCAUUCUGAUUGC	28	csa-b2r1-43919	NA	35	siRNA24	1245858	0
CAGUAUAAGAUUGCAGAGACA	28	pvu-b1.0r1-36118	NA	10	siRNA21	1245859	0
CGGAUCCAGGAAUUGAACUUAGCC	28	tae-b1r1-54819	NA	3	siRNA24	1245860	0
AAAAGUCACGGCAAAUGCAGUUGG	28	sbi-b3.0r1-11844	NA	6	siRNA24	1245861	0
AGGACGUGUGAUACUUUAUGCACU	28	nta-b0r1-38779	NA	17	siRNA24	1245862	0
ACUAUACGACCUUGUUGAACACCU	28	tae-b1r1-58152	NA	3	siRNA24	1245863	0
AUGCACUGUGCGAAGAGAGAUGAC	28	sit-b2r1-6850	NA	8	siRNA24	1245864	0
GCAGGGAUGGUGGGGGACCCUUA	28	oeu-b6r1-19385	NA	29	siRNA24	1245865	0
AAAUGUUCUGUAGCUCAAAUCGUU	28	bdi-b1.0r1-59511	NA	7	siRNA24	1245866	0
AAUUUCAUGAACUUUGCCAGCUCC	28	csa-b2r1-57535	NA	35	siRNA24	1245867	0
AAAUCUGCCUAUGCAAAUGAGUGA	28	sbi-b3.0r1-21360	NA	6	siRNA24	1245868	0
AUGAGAUUGGGAUGUGGGAGCUCC	28	bvu-b1.2.2r1-12988	NA	39	siRNA24	1245869	0
AUGAGAUUGGGAGGUGGGAACUCC	18	bvu-b1.2.2r1-6065	NA	39	siRNA24	1245869	2
AACGUUGCCACGCACACCCACGGC	28	osa-b1.0r1-72262	NA	1	siRNA24	1245870	0
UUUUCUGUGGCAGAACUCAAAAGU	28	clt-b1r1-60781	NA	36	siRNA24	1245871	0
AAGUAUCACGUCGUCAUAUCUUAA	28	gba-b1.0r1-66065	NA	19	siRNA24	1245872	0
CGAGAACAUUGGAACAAACGAUAA	28	ccl-b1r1-6910	NA	34	siRNA24	1245873	0
UGAGGACAGAUAACGGUACAGAGU	28	oeu-b6r1-37063	NA	29	siRNA24	1245874	0
UUUUAACAUAAGAGGGGAGAGAAC	28	mtr-b4.0r1-111102	NA	12	siRNA24	1245875	0
AGACUGUAAAAUACAUCAAACAGG	28	cpa-b0.4r1-25404	NA	42	siRNA24	1245876	0
AGACUGUAAAAUACAUCAAACAGG	14	cpa-b0.4r1-12875	NA	42	siRNA24	1245876	0
AGACUGUAAAAUACAUCAAACAGA	5	cpa-b0.4r1-19170	NA	42	siRNA24	1245876	1
AGACUGUAAAAUAAAUCAAACAGA	21	cpa-b0.4r1-2035	NA	42	siRNA24	1245876	2
AGACUGUAAAAUAAAUCAAAGAGG	13	cpa-b0.4r1-12653	NA	42	siRNA24	1245876	2
AGACUGUAAAAUAAAUCAAGCAGG	12	cpa-b0.4r1-18324	NA	42	siRNA24	1245876	2
AGACUGUAAAAUAAAUCAAGCAGG	8	cpa-b0.4r1-13939	NA	42	siRNA24	1245876	2
AAUAUAAAUGGAGUAGACAUGCCU	28	ccl-b1r1-12305	NA	34	siRNA24	1245877	0
AUUGGCGACGGCGCGGUACUCGGC	10	ccm-b0.32r1-56990	NA	44	siRNA24	1245878	0
AUUGGCGACGGCGCGGUACUCGGC	8	ccm-b0.32r1-64653	NA	44	siRNA24	1245878	0
AUUGGCGACGGCGCGGUACUCGGC	28	ccm-b0.1r1-64074	NA	45	siRNA24	1245878	0
CACCCAAGGUGCGCUACGUCCAGU	28	car-b2.0r1-23209	NA	11	siRNA24	1245879	0
UUAUGCGAGAUGAAAUGAUUUGAU	28	csa-b2r1-9236	NA	35	siRNA24	1245880	0
GGUUUGAGUUGUGGAUUAGGUCGC	28	car-b2.0r1-25009	NA	11	siRNA24	1245881	0
GAACUUUAAAUUUGAUUGGGUCGG	28	mtr-b4.0r1-50239	NA	12	siRNA24	1245882	0
GAAGAAUCCAAGGAUAUAGAUACA	28	mes-b6r1-5804	NA	26	siRNA24	1245883	0
ACGUAGGAUUCCUUCAUUUAUCAU	28	pvu-b1.0r1-2482	NA	10	siRNA24	1245884	0
AAAAAUGAUAAACAGACGAGGGCU	28	oeu-b6r1-46546	NA	29	siRNA24	1245885	0
AAGUUCGGAUAAGUGAAGUUCACU	13	ccm-b0.32r1-92077	NA	44	siRNA24	1245886	0
AAGUUCGGAUAAGUGAAGUUCACU	6	ccm-b0.32r1-84313	NA	44	siRNA24	1245886	0
AAGUUCGGAUAAGUGAAGUUCACU	5	ccm-b0.32r1-41995	NA	44	siRNA24	1245886	0
AAGUUCGGAUAAGUGAAGUUCACU	28	ccm-b0.1r1-69706	NA	45	siRNA24	1245886	0
AGGUUCGGAUAAGUGAAGUCCACU	5	ccm-b0.32r1-23548	NA	44	siRNA24	1245886	2
AGGUUCGGAUAAGUGAAGUCCACU	5	ccm-b0.32r1-56393	NA	44	siRNA24	1245886	2
AGGUUCGGAUAAGUGAAGUCCACU	4	ccm-b0.1r1-34646	NA	45	siRNA24	1245886	2
AGGCCUUGGAGCUGAUCUGUCAGU	28	stu-b4.04r1-35790	NA	15	siRNA24	1245887	0
AGGGCACUGAAUCAGAAUAUGCAA	28	mes-b6r1-10177	NA	26	siRNA24	1245888	0
GACAGCAGAUAAGGUAGAAACUAA	28	ppe-b2.0r1-10029	NA	22	siRNA24	1245889	0
AGAUGAAUGAAUGUACGCUCUAAA	28	hvu-b1r1-25864	NA	5	siRNA24	1245890	0
CUGAGUGACAGAGAGAGACGGGCC	28	ppe-b2.0r1-10799	NA	22	siRNA24	1245891	0
AGAGGCCUAAGACGAUUAAUUAUU	28	oeu-b6r1-50903	NA	29	siRNA24	1245892	0
GUCCCGUUUGGUAACCAUUUCGAU	28	csa-b2r1-18739	NA	35	siRNA24	1245893	0
GUCUCGUUUGGUAACCAUUUCGGU	11	clt-b1r1-24382	NA	36	siRNA24	1245893	2
AUUCACUACUGAUAUACACUCGAU	28	clt-b1r1-79795	NA	36	siRNA24	1245894	0
CUUCCAGAUCCAACCGGACGGUC	28	ccm-b0.32r1-15546	NA	44	siRNA24	1245895	0
CUUCCAGAUCCAACCGGACGGUC	28	ccm-b0.1r1-11594	NA	45	siRNA24	1245895	0
GAUUUGGGGUAGAAAUGGGUCAUG	28	tae-b1r1-28914	NA	3	siRNA24	1245896	0
AAAUUUGAUUGGCAUGCGACUUGC	28	bna-b1r1-2069	NA	30	siRNA24	1245897	0
AUAUGAUUGGCAAAACUGUAGCAU	28	bna-b1r1-2583	NA	30	siRNA24	1245898	0
UACGGCUUCUGUAAGUGACAGCAU	28	csi-b2r1-46455	NA	33	siRNA24	1245899	0
UGGCCUCGUAGACUGCCUUGCGCC	28	tae-b1r1-33275	NA	3	siRNA24	1245900	0
CAAGAGAUAAAAGAUUGAGAGAUC	28	pvu-b1.0r1-18917	NA	10	siRNA24	1245901	0
UCUGAAAGCAUAUUAAUAGGAAGC	28	mtr-b4.0r1-69518	NA	12	siRNA24	1245902	0
UUGAGGACUGAUUUGGGAAAAUC	28	ccm-b0.32r1-82606	NA	44	siRNA23	1245903	0
UUGAGGACUGAUUUGGAAAAAUU	9	ccm-b0.32r1-114012	NA	44	siRNA24	1245903	2
UUGAGGACUGAUUUGGAAAAAUU	9	ccm-b0.1r1-10567	NA	45	siRNA24	1245903	2
GUAGAUCUAUAGAAGGGCGUUGAA	28	egu-b5.1r1-19380	NA	28	siRNA24	1245904	0
GUGAGGUGUUGGAGUAGAUCAAUA	28	sly-b2.5r1-9087	NA	14	siRNA24	1245905	0
GAGUCUUUACUCUUAAUUACCGUG	28	csa-b2r1-32874	NA	35	siRNA24	1245906	0
AGAAAUUGGUUAACCGGCGGAUGA	28	nta-b0r1-22626	NA	17	siRNA24	1245907	0
AUGUACGAUCUGCUAGAGAUAGUU	28	zma-b4r1-109658	NA	4	siRNA24	1245908	0
UGGACAAAACAAGCUCACUGGAAG	28	can-b1.6r1-47183	NA	16	siRNA24	1245909	0
AAAGAUUGCAGACAAGAGAAGAGU	28	tae-b1r1-46612	NA	3	siRNA24	1245910	0
AGAGACUCUGAAUACUGUAAGAUA	28	oeu-b6r1-6825	NA	29	siRNA24	1245911	0
UUUAGAACCAACGGAUAUGACAAU	28	egu-b5.1r1-32070	NA	28	siRNA24	1245912	0
AAGGAUCGUGGCGUUCAACAAGUU	28	ccm-b0.32r1-39670	NA	44	siRNA24	1245913	0
AAGGAUCGUGGCGUUCAACAAGUU	28	ccm-b0.1r1-33867	NA	45	siRNA24	1245913	0
AGAGGAUGGUAAGUAAGAGGAGAG	28	egu-b5.1r1-32591	NA	28	siRNA24	1245914	0
UGGGUGUCUCAAAAUGUUCUUUG	28	sol-b1r1-16969	NA	40	siRNA23	1245915	0
UGUGUGUCUCAAAAUGUUCUUUG	4	sol-b1r1-41114	NA	40	siRNA24	1245915	1
AGUGGGAGUGUCGAGGUUUGAUGC	28	hbr-b0r1-2268	NA	27	siRNA24	1245916	0
AAACAGACGACCAAUUCUACGCCU	28	atr-b1r1-28126	NA	46	siRNA24	1245917	0
AAUUUAUCUUGAACUUUGUCUGAC	28	nta-b0r1-34165	NA	17	siRNA24	1245918	0
ACAUGCUAUGUACUUGAAGACAAG	28	csa-b2r1-47523	NA	35	siRNA24	1245919	0
UUGUAGAUCAGCUGCUGCAAAC	28	mtr-b4.0r1-23266	NA	12	siRNA22	1245920	0
UUGCUUGGACUCAUCUUAGACUGA	28	fve-b2.0r1-1280	NA	24	siRNA24	1245921	0
AGAAUUGAAUUGGUCGCGGCCAAG	28	atr-b1r1-32734	NA	46	siRNA24	1245922	0
AUGACUUACUAGAACUGACUAAGU	28	clt-b1r1-44593	NA	36	siRNA24	1245923	0
UCAUCUAUAUUGUAGUUACAAAGU	28	cpa-b0.4r1-3519	NA	42	siRNA24	1245924	0
AAGGAUACAAGAGGGUACUGAACU	28	bvu-b1.2.2r1-4527	NA	39	siRNA24	1245925	0
AAGGAUACAAGAGGGUACUGAACU	15	bvu-b1.2.2r1-24240	NA	39	siRNA24	1245925	0
AUUCAAAUUUAGUCAGAACUCAAU	28	stu-b4.04r1-75538	NA	15	siRNA24	1245926	0
ACGAUAACUGAGAAGAGACAGGUC	28	mac-b2r1-14939	NA	25	siRNA24	1245927	0
UCAAAUUGGACAGUUAUAUAUCAU	28	clt-b1r1-49217	NA	36	siRNA24	1245928	0
AGACCUGAACUCUAAACCGUGAUG	28	bna-b1r1-38839	NA	30	siRNA24	1245929	0
ACUGGUUGUACCUGUGUGAGGUGU	28	bvu-b1.2.2r1-9399	NA	39	siRNA24	1245930	0
GUAGACUUUAUCUACUCAUGCAACGG	28	car-b2.0r1-9090	NA	11	siRNA24	1245931	0
AGCUUCCUUACUUACUUACCAGGA	28	clt-b1r1-56151	NA	36	siRNA24	1245932	0
AUAAGAGUUUUAUCAUACAAUAGA	28	clt-b1r1-56407	NA	36	siRNA24	1245933	0
CAUGCUAUAAGUAGAAGGAAUGAC	28	bol-b1.0r1-5661	NA	31	siRNA24	1245934	0
AUUAGUAUGGAUAGAGCAUGUAGC	28	car-b2.0r1-12939	NA	11	siRNA24	1245935	0
AUGCAAUGGUGGACUCUUAACUUG	28	ath-b10r1-6158	NA	50	siRNA24	1245936	0
AAUUUCAUUGGAGCUAGAUCUCAA	28	ccl-b1r1-3572	NA	34	siRNA24	1245937	0
UUCACGACUGAGAUUUUUUUCUUC	28	cpa-b0.4r1-17938	NA	42	siRNA24	1245938	0
ACCUGUACUGAGGAUUGAUUUAGC	28	sly-b2.5r1-109947	NA	14	siRNA24	1245939	0
UUUGUCGUGGUUGUCAACUUAACU	28	cpa-b0.4r1-20000	NA	42	siRNA24	1245940	0
ACACGCAGUCGGAGCUUCCGGACG	28	fve-b2.0r1-19950	NA	24	siRNA24	1245941	0
AAAUUGAUGACGGUAUGACAAUAU	28	sly-b2.5r1-112510	NA	14	siRNA24	1245942	0
AGAGAACUCUUUCACGGCGGCGCU	28	fve-b2.0r1-21505	NA	24	siRNA24	1245943	0
AAGGCCGUAGUUCGCCCAGGUACC	28	ccm-b0.1r1-125771	NA	45	siRNA24	1245944	0
AAGGCUGUUGUUCGCCCAGGUACC	7	ccm-b0.32r1-70079	NA	44	siRNA24	1245944	2
AAGGCUGUUGUUCGCCCAGGUACC	14	ccm-b0.1r1-33370	NA	45	siRNA24	1245944	2
UUCUGGACCGACCAACUCUUUUU	28	sly-b2.5r1-115330	NA	14	siRNA24	1245945	0
AUUCAAAACUAACUCCGACUUUGA	28	bna-b1r1-52470	NA	30	siRNA24	1245946	0
AGAACAGGCAUCAUUUCCAAGGGA	28	ppe-b2.0r1-266	NA	22	siRNA24	1245947	0
GAAGACUGUAAAUAACUGAAACAU	28	bna-b1r1-55556	NA	30	siRNA24	1245948	0
UAACACGACGAUCGUUAACAGAUU	28	cpa-b0.4r1-29010	NA	42	siRNA24	1245949	0
AAACCGGACCGGAGAUAAAACACU	28	bna-b1r1-56585	NA	30	siRNA24	1245950	0
GAGAUACUUUAAAUAACGUGAGAU	28	car-b2.0r1-28349	NA	11	siRNA24	1245951	0
AAAUGUUGGCGGGUGAGAUCUGCA	28	bra-b1r1-5933	NA	32	siRNA24	1245952	0
AAAUGUUGGCGGGUGAGAUCUGCA	21	bra-b1r1-4821	NA	32	siRNA24	1245952	0
AAAUGUUGGCGGGUAAGAUCUGCA	12	bra-b1r1-19264	NA	32	siRNA24	1245952	1
AAAUGUUGGCGGGUGAAAUCUGCA	9	bra-b1r1-29421	NA	32	siRNA24	1245952	1
CGCUCAGAAUAGGUAAUAGAAGUC	28	mes-b6r1-9406	NA	26	siRNA24	1245953	0
AGUUAAAAUUUGAUCUGUAGGGGA	28	hvu-b1r1-27915	NA	5	siRNA24	1245954	0
AUCCAUCGUCAACUUAAGGAGGGC	28	car-b2.0r1-34767	NA	11	siRNA24	1245955	0
ACAAGACUAUCACGGCAGAAUUCA	28	mes-b6r1-14813	NA	26	siRNA24	1245956	0
CAAGACGAGACAUAUCUGAACAUU	28	car-b2.0r1-36052	NA	11	siRNA24	1245957	0
UGGACAGAAAAAAAGAGCAGGGCA	28	csi-b2r1-42850	NA	33	siRNA24	1245958	0
ACAGUGUGACAAUGUGAUGAGACA	28	ccm-b0.1r1-13643	NA	45	siRNA24	1245959	0
AGGAGAACGAAAUUGGGAAAACAA	28	nta-b0r1-12368	NA	17	siRNA24	1245960	0
GACACUGAUCGUUGCGAGGCUCCC	28	tae-b1r1-32762	NA	3	siRNA24	1245961	0
AGAAAUGAUUGCUGAACCAGAGGC	28	bna-b1r1-6438	NA	30	siRNA24	1245962	0
UGAACAAAAACGAACAAAGACCAU	28	tae-b1r1-35075	NA	3	siRNA24	1245963	0
UAUUAGAGUACAACUGUUAGACGG	28	pvu-b1.0r1-19431	NA	10	siRNA24	1245964	0
GAUUAUGAAUGGCCUUCGGGAGUU	28	csa-b2r1-28249	NA	35	siRNA24	1245965	0
CCUAGAAUUCAAUAUAUCGUUCCU	28	fve-b2.0r1-48728	NA	24	siRNA24	1245966	0
AGGUCAGAACAUCGAUGAAGAGGC	28	sly-b2.5r1-8316	NA	14	siRNA24	1245967	0
CAGCCUCGUUGGCAGUGACGACU	28	tae-b1r1-38922	NA	3	siRNA24	1245968	0
AUAAGAAUCUGGACACCAAUGUGG	28	clt-b1r1-27620	NA	36	siRNA24	1245969	0
AAGCCGUUAGAUUAAAAUAUAAUG	28	mtr-b4.0r1-8378	NA	12	siRNA24	1245970	0
GAAGAGGCUUUGAUAGAAAAUUA	28	sly-b2.5r1-78632	NA	14	siRNA23	1245971	0
AGGCAGAACCCUAACGUCAAUAUA	28	can-b1.6r1-46928	NA	16	siRNA24	1245972	0
UAAAGAAAAACGGUGGCUACUA	28	oeu-b6r1-6826	NA	29	siRNA22	1245973	0
UCAUUGAGACUUUGAAUGAGCAGA	28	fan-b1.0r1-2391	NA	23	siRNA24	1245974	0
AGAACUGGUUGCUCAAAUGGUUAA	28	ppe-b2.0r1-36217	NA	22	siRNA24	1245975	0
CAGACGACUUGCGCUUUAGUAUA	28	bna-b1r1-23413	NA	30	siRNA24	1245976	0
GGACAGUCUGACGGAUCGACGCAA	28	tae-b1r1-51231	NA	3	siRNA24	1245977	0
UGACAGUCUGACGGAUCGACGCAA	20	tae-b1r1-62911	NA	3	siRNA24	1245977	1
GGUUAGUCUGACGGAUCGACGCAA	19	tae-b1r1-42326	NA	3	siRNA24	1245977	2
AAAGAUUCUGAGAUUAGUAGGCGU	28	fan-b1.0r1-5981	NA	23	siRNA24	1245978	0
UUUCAAGUCGCAUGAUCGUGGGCU	28	atr-b1r1-29919	NA	46	siRNA24	1245979	0
AGAAGAUAACAGGCCUCGGUAGAC	28	egu-b5.1r1-36728	NA	28	siRNA24	1245980	0
AUGGGUAGAAGGAUGCUGAUAGAA	28	stu-b4.04r1-4266	NA	15	siRNA24	1245981	0
AUUAGACUGUUGGAGACAAGCCUU	28	ghr-b1.1r1-127719	NA	18	siRNA24	1245982	0
UGAAAUUAAGAUAAGAGAUCGCGG	28	car-b2.0r1-3700	NA	11	siRNA24	1245983	0
AUUUCCACGUGCAUGCAACGGACA	28	mdm-b3.0r1-49629	NA	21	siRNA24	1245984	0
AGGAUUUUUACAUACACAGAG	28	nta-b0r1-43903	NA	17	siRNA24	1245985	0
GUGAAACUGGUGAAGCAUCGUGU	28	bvu-b1.2.2r1-7606	NA	39	siRNA24	1245986	0
AGGACAUAUUGCAGAACUCACGUG	28	ccm-b0.32r1-44719	NA	44	siRNA24	1245987	0
AGGACAUAUUGCAGAACUCACGUG	25	ccm-b0.1r1-64374	NA	45	siRNA24	1245987	0
AGGACACAUUGCAGAACUCACGUG	5	ccm-b0.32r1-87935	NA	44	siRNA24	1245987	1
AGGAUAUAUUGCAGAACUCACAUG	7	ccm-b0.32r1-131108	NA	44	siRNA24	1245987	2
AGGAUAUAUUGCAGAACUCACAUG	7	ccm-b0.1r1-49423	NA	45	siRNA24	1245987	2
GUGUGUACACAGAGUAGAAUGGGC	28	osa-b1.0r1-69681	NA	1	siRNA24	1245988	0
AAUGGACCAGGGAGACACCAU	28	bol-b1.0r1-6431	NA	31	siRNA21	1245989	0
GACAAUUAAAAGUGGACGGAGAUA	28	sly-b2.5r1-107897	NA	14	siRNA24	1245990	0
AAGAUUAUGUGAAGAAGGUGGAGC	28	stu-b4.04r1-19901	NA	15	siRNA24	1245991	0
AUAAGCGGCAACACAGAUCGGAUG	28	tae-b1r1-7637	NA	3	siRNA24	1245992	0
UUGGAUUGUGGAAAGCGAGACUGC	28	sit-b2r1-21227	NA	8	siRNA24	1245993	0
CUAUGACACAGAUGGACAGCUUA	28	ghr-b1.1r1-9556	NA	18	siRNA24	1245994	0
UUUCAUAUCGAAUUUUAGAACGUU	28	cpa-b0.4r1-20001	NA	42	siRNA24	1245995	0
AUACCGAGACUCGAACUUGGCACC	28	fve-b2.0r1-19432	NA	24	siRNA24	1245996	0
AUGUUGGGCAUUCACUUCUGAACU	28	bvu-b1.2.2r1-17861	NA	39	siRNA24	1245997	0
GAAGAGAAGUGUAGAUCGAAAGGA	28	tae-b1r1-9433	NA	3	siRNA24	1245998	0
GAAGAGAAGCAUAGAUCGAAAGGA	11	hvu-b1r1-19926	NA	5	siRNA24	1245998	2
AUGGACAACACUAGCAGAUAGUUC	28	mtr-b4.0r1-43816	NA	12	siRNA24	1245999	0
AUUUCACUGUGAUCAAUGCUAGAC	28	clt-b1r1-65157	NA	36	siRNA24	1246000	0
GAAAUGGGGAUAUCGGUAGGGCGG	28	ghr-b1.1r1-81582	NA	18	siRNA24	1246001	0
UAUACGGCCGUAGAAGAGAGGGGG	28	tae-b1r1-16100	NA	3	siRNA24	1246002	0
AAGGCUGAGUAGGGAUGUCAAAUG	28	oeu-b6r1-42706	NA	29	siRNA24	1246003	0
AAAGUGGGAUAUGGAACAAGGUCU	28	bvu-b1.2.2r1-26577	NA	39	siRNA24	1246004	0
AAUUUCUUCUUUUAGUUCCGUAGA	28	ath-b10r1-18703	NA	50	siRNA24	1246005	0
AAGGGGAGAACCAAACCAAGGCCU	28	ccm-b0.32r1-131759	NA	44	siRNA24	1246006	0
AAGGGGAGAACCAAACCAAGGCCU	28	ccm-b0.1r1-122075	NA	45	siRNA24	1246006	0
AAUACGCCGUUAAGCAGUUUGGAA	28	osa-b1.0r1-25379	NA	1	siRNA24	1246007	0
UAUGAGUUCGAGUACACUGAAGCC	28	gba-b1.0r1-15835	NA	19	siRNA24	1246008	0
UUCUAUCAACUUGUGUGUAGAACU	28	pvu-b1.0r1-8395	NA	10	siRNA24	1246009	0
AUGGUAAAUCUGUGAAUUCAGACC	28	mes-b6r1-13268	NA	26	siRNA24	1246010	0
AUGGGUAACGGUAACUCUAUGCCU	28	fve-b2.0r1-37608	NA	24	siRNA24	1246011	0
CAGCAGUAGUUCUCUCGGAGCGGC	28	tae-b1r1-27376	NA	3	siRNA24	1246012	0
AGAGAUGUCAAACCUGUGGAGCGG	28	bna-b1r1-1043	NA	30	siRNA24	1246013	0
AUUUUUGGACUGAACUAGAUGCAU	28	bra-b1r1-13665	NA	32	siRNA24	1246014	0
UCUGCACCCGCGGAUAUCCUGGAU	28	mtr-b4.0r1-61813	NA	12	siRNA24	1246015	0
GAACAUGACAUGUAAUAAAUGAAA	28	sly-b2.5r1-131770	NA	14	siRNA24	1246016	0
AAAGAAUACGAGCGUGUGGACACG	28	fve-b2.0r1-41991	NA	24	siRNA24	1246017	0
ACAUGACGUAUAUCUCGAGCUAUC	28	bvu-b1.2.2r1-40678	NA	39	siRNA24	1246018	0
CGAACGGUUCUGUUUGGACU	28	fve-b2.0r1-43553	NA	24	siRNA24	1246019	0
AAUCUGCACCGUUAGAACUUUAUC	28	ccm-b0.32r1-12101	NA	44	siRNA24	1246020	0
AAUCUGCACCGUUAGAACUUUAUC	28	ccm-b0.1r1-81996	NA	45	siRNA24	1246020	0
AAUCUGCACCGUUGGAAUUUUAUC	9	ccm-b0.1r1-111511	NA	45	siRNA24	1246020	2
AGUUCUUUGACCAGAAGUCCAAGC	28	bna-b1r1-74859	NA	30	siRNA24	1246021	0
GUUCCCGUAGUCUUUGAACUUCCG	28	fve-b2.0r1-50797	NA	24	siRNA24	1246022	0
AGAUGGAGAGAACCAAGUGGGCAU	28	bna-b1r1-78459	NA	30	siRNA24	1246023	0
CAUUGUAGUAGCCAGCCCGUGGGC	28	atr-b1r1-16352	NA	46	siRNA24	1246024	0
UAUAGAUCUAUACGUACGGACGUA	28	mes-b6r1-28693	NA	26	siRNA24	1246025	0
AUUUAAAUAAAAGUGGAUUGUCGA	28	oeu-b6r1-1446	NA	29	siRNA24	1246026	0
AGGACUUUUUGUGAGAAACUACCU	28	cqi-b1.0r1-7368	NA	38	siRNA24	1246027	0
AACAAUGUAGCACAACAACGACAG	28	nta-b0r1-26217	NA	17	siRNA24	1246028	0
UUGGACUUGGGCCUGCUUGUGGGC	28	clt-b1r1-33014	NA	36	siRNA24	1246029	0
AACAGUCACUGAAGAACAAAACGG	28	tae-b1r1-46614	NA	3	siRNA24	1246030	0
UCUUAAACCUGUUAGAUUGACACA	28	mes-b6r1-34611	NA	26	siRNA24	1246031	0
AGUGGUUGAAGUAGAAGGGAGGAG	28	sbi-b3.0r1-3606	NA	6	siRNA24	1246032	0
AGUGGUUGAAGUAGAAAGGAGGAG	24	sbi-b3.0r1-4654	NA	6	siRNA24	1246032	1
AGUGGUUGAAGUAGAAAGGAGGAG	19	sbi-b3.0r1-5086	NA	6	siRNA24	1246032	1
ACUGAUUGAAGUAGAAGGGAGGAG	25	sbi-b3.0r1-19617	NA	6	siRNA24	1246032	2
GGCGGAAGAUAACAAUAUGAAGU	28	sly-b2.5r1-151021	NA	14	siRNA24	1246033	0
AUCAUGUAGGUGGGAUGUCUGGUC	28	egu-b5.1r1-30773	NA	28	siRNA24	1246034	0
UAAUGGACUUAUAGAUUAGAAGCU	28	clt-b1r1-38416	NA	36	siRNA24	1246035	0
UAAUGGACCUAUAGAUUAGAAGCU	17	clt-b1r1-72093	NA	36	siRNA24	1246035	1
ACCUAGUGGACCUGGUAGUGGACC	28	clt-b1r1-39448	NA	36	siRNA24	1246036	0
AAGUCAAUAGGAGUGAGUCGGUGU	28	hbr-b0r1-5607	NA	27	siRNA24	1246037	0
UCGAUAGACUUGGGAAAGAAGAUG	28	csi-b2r1-68861	NA	33	siRNA24	1246038	0
UCUUGAUCUAUAUGAACUUCGGUC	28	mac-b2r1-9018	NA	25	siRNA21	1246039	0
UCUUGAUCCAUAUGAACUUCGGCC	27	mac-b2r1-20281	NA	25	siRNA21	1246039	2
UGGCUAACAAGAUUGAUGACAUA	28	bna-b1r1-31644	NA	30	siRNA24	1246040	0
UUGAAACUGAAUCGGGAGCGUACC	28	cpa-b0.4r1-4554	NA	42	siRNA24	1246041	0
AUUUAAAGUGUAGAUAUCAUUAGC	28	clt-b1r1-47937	NA	36	siRNA24	1246042	0
AUUCGGUAGAGAAACUGAUCGGUU	28	bdi-b1.0r1-57717	NA	7	siRNA24	1246043	0
UGGACAAUAUGAGUGGAACGUU	28	atr-b1r1-37088	NA	46	siRNA22	1246044	0
AAUAGUAAAUAGGUGUGUUUGGAA	28	clt-b1r1-49475	NA	36	siRNA24	1246045	0
AGAAGUAGUCGUGUCUGUCCCGGA	28	car-b2.0r1-5754	NA	11	siRNA24	1246046	0
AGGUGUAGAGAACAAAACCGGCGU	28	sol-b1r1-31307	NA	40	siRNA24	1246047	0
UUACAGAGCGGCAGGUCAUGA	28	sly-b2.5r1-36547	NA	14	siRNA21	1246048	0
AUUAUCUCGAAUUCUGCACAACA	28	sly-b2.5r1-37830	NA	14	siRNA24	1246049	0
AACACAAUGGAUAUUAUGAUUAGC	28	csa-b2r1-60109	NA	35	siRNA24	1246050	0
AAAAAAUGUUAGCUAUCCCGGAGC	28	sbi-b3.0r1-23677	NA	6	siRNA24	1246051	0
GAAUACUCAACGACUCUGCAGCGU	28	osa-b1.0r1-138711	NA	1	siRNA24	1246052	0
GAAUACUCAACGACUCUGCAGCGU	23	osa-b1.0r1-61000	NA	1	siRNA24	1246052	0
AGCGGCAUUUGGUCGUCAGACGGC	28	ptc-b3.0r1-576	NA	43	siRNA24	1246053	0
CAUGCAGCCGGGCUACGUGGAGAA	28	zma-b4r1-72163	NA	4	siRNA24	1246054	0
AGGAAUAAGUUUAGACACGGAUAU	28	cpa-b0.4r1-19229	NA	42	siRNA24	1246055	0
CAUUGCAGAUUGGCCUAAUGUAGG	28	car-b2.0r1-18080	NA	11	siRNA24	1246056	0
AGUAUUCUCUGGAUAUGCUUCAUG	28	csa-b2r1-68840	NA	35	siRNA24	1246057	0
UCGGAUGAGAGAGAUAGACUUU	28	osa-b1.0r1-13284	NA	1	siRNA24	1246058	0
GAAGUUUGUUGAAUUGGAGAUGGU	28	mtr-b4.0r1-45098	NA	12	siRNA24	1246059	0
ACCCUGUAAGAAUUGACGCCCCUU	28	ccm-b0.32r1-123312	NA	44	siRNA24	1246060	0
ACCCUGUAAGAAUUGACGCCCCUU	28	ccm-b0.1r1-28257	NA	45	siRNA24	1246060	0
AAAACUUCAAAACACUGUUCGGUA	28	ppe-b2.0r1-1293	NA	22	siRNA24	1246061	0
AAUAACUCAAACAAAUGAUCGCCU	28	ccm-b0.32r1-60848	NA	44	siRNA24	1246062	0
AAUAACUCAAACAAAUGAUCGCCU	26	ccm-b0.1r1-14097	NA	45	siRNA24	1246062	0
UAGAUAUGCAGAACUAAUUUC	28	sly-b2.5r1-118157	NA	14	siRNA24	1246063	0
AGGGUUUAGGAUUUAGAGUUCAGG	28	bna-b1r1-55042	NA	30	siRNA24	1246064	0
AGGGUUUAGGAUUUAGAGUUUAGC	26	bna-b1r1-14853	NA	30	siRNA24	1246064	2
AUUAUCUUUGACAUUGUGGCU	28	ccm-b0.32r1-126896	NA	44	siRNA21	1246065	0
AUUAUCUUUGACAUUGUGGCU	20	ccm-b0.32r1-131392	NA	44	siRNA21	1246065	0
AUUAUCUUUGACAUUGUGGCU	27	ccm-b0.1r1-117071	NA	45	siRNA21	1246065	0
AUUAUCUUUGACAUUGUGGCU	21	ccm-b0.1r1-10230	NA	45	siRNA21	1246065	0
ACCUCCAUGAGAUGUCGGUUCUUU	28	ath-b10r1-17168	NA	50	siRNA24	1246066	0
ACCUCCAUGAGAUGUCGGUUCUUU	13	ath-b10r1-11353	NA	50	siRNA24	1246066	0
AGUAAGUCAGGACAAGGGUUCGCU	28	sly-b2.5r1-53742	NA	14	siRNA24	1246067	0
AGAGAUUUAUUGGAACGACGCUGA	28	bna-b1r1-58129	NA	30	siRNA24	1246068	0
CUACCCAACGGACAACACUUUAGA	28	gba-b1.0r1-14555	NA	19	siRNA24	1246069	0
ACAAUUGCACCGGGUAUCGAACUC	28	tae-b1r1-26353	NA	3	siRNA24	1246070	0
AGACACAAAUGUCUUAGAUAGUGAGA	28	sly-b2.5r1-128941	NA	14	siRNA24	1246071	0
AUGGGCCACGGAAGAAAAUUCGAC	28	osa-b1.0r1-94143	NA	1	siRNA24	1246072	0
AGACGAACGAAAAGCGGACAAAGC	28	tae-b1r1-27121	NA	3	siRNA24	1246073	0
AUCGAAAUUGUCAAACCAGUAACU	28	stu-b4.04r1-41950	NA	15	siRNA24	1246074	0
UUCCAAGUUGAAGUAUCGAUCGAC	28	atr-b1r1-7392	NA	46	siRNA24	1246075	0
AGACUGGCAAAAACUGACCCAACC	28	bvu-b1.2.2r1-40423	NA	39	siRNA24	1246076	0
AUCAUUAGACUGGACGGAUGUCAU	28	egu-b5.1r1-16540	NA	28	siRNA24	1246077	0
AGAUUAUGCAGAUCAAGCAGGACA	28	bna-b1r1-76914	NA	30	siRNA24	1246078	0
CUGCUCUGUGUCCACGUAAACGCG	28	fve-b2.0r1-51317	NA	24	siRNA24	1246079	0
AUAAUGGACAAUCUGAGUCGGGAU	28	mdm-b3.0r1-27297	NA	21	siRNA24	1246080	0
AAGGAUUUUGGCAAACGGUUCAUA	28	oeu-b6r1-2727	NA	29	siRNA24	1246081	0
CGCACGGGCUCGUAGACAUUCUAC	28	ccm-b0.32r1-39147	NA	44	siRNA24	1246082	0
CGCACGGGCUCGUAGACAUUCUAC	28	ccm-b0.1r1-91470	NA	45	siRNA24	1246082	0
UAUACGAACAGACUGCAAAGCAGC	28	atr-b1r1-19937	NA	46	siRNA24	1246083	0
UAUACGAACAGACUGCAAGGCAGC	4	atr-b1r1-17526	NA	46	siRNA24	1246083	1
GGAAUCAAAAAUAAGAUCAGAGGG	28	tae-b1r1-44051	NA	3	siRNA24	1246084	0
AGAGGCUGAUUGGUAUGAGGAUGA	28	mdm-b3.0r1-97630	NA	21	siRNA24	1246085	0
UUACCUGUCGGUCUCUGAAGAUGC	28	pvu-b1.0r1-29191	NA	10	siRNA24	1246086	0
ACAAUCUCCCAGUUGGACUGGAAG	28	bna-b1r1-19549	NA	30	siRNA24	1246087	0
AGGCUAUAUUGCUAGAAAGUCUUA	28	bra-b1r1-31703	NA	32	siRNA24	1246088	0
ACGGAAUUUCUGAAAUCUGAGACG	28	fan-b1.0r1-85	NA	23	siRNA24	1246089	0
GUGUUUUCGGGACGGCACUCAGAU	28	tae-b1r1-49691	NA	3	siRNA24	1246090	0
AAGUCGGUAGGCAGUAUUGGAAAA	28	oeu-b6r1-10163	NA	29	siRNA24	1246091	0
CCGUAGUGGACUUAGUCUUGGCUA	28	mac-b2r1-3599	NA	25	siRNA24	1246092	0
UGGAUAAGAAUGUUCACGUGGCAG	28	oeu-b6r1-11189	NA	29	siRNA24	1246093	0
AGGACUCACAAAAUGCAGAUGAUU	28	fan-b1.0r1-5727	NA	23	siRNA24	1246094	0
AAGGGAAAGUAACUAAUGAUGUGC	28	ppe-b2.0r1-39818	NA	22	siRNA24	1246095	0
AGGCAGAAUUGGAACUUGCUCGGG	28	nta-b0r1-36221	NA	17	siRNA24	1246096	0
AGAAGUCAAUACAAAAUGUUGAGG	28	mdm-b3.0r1-42700	NA	21	siRNA24	1246097	0
AGCAGUUGCUGUAAAUAUAAUCCG	28	nta-b0r1-38271	NA	17	siRNA24	1246098	0
GUCCAUCGACGAUCGCAACGGCGC	28	osa-b1.0r1-59399	NA	1	siRNA24	1246099	0
CUGAGAGUGUGGUUGUAAUAA	28	csi-b2r1-8050	NA	33	siRNA24	1246100	0
CUGAGAGUGUGGUUGUAAUAA	17	csi-b2r1-37400	NA	33	siRNA24	1246100	0
GAGGAUGGACCACCUUGUUUACGG	28	csa-b2r1-53175	NA	35	siRNA24	1246101	0
GAUACAGUUUAUCGAUCCCAUCAA	28	csa-b2r1-53688	NA	35	siRNA24	1246102	0
GAGGAGAUGCAGAACUGUCUCGGC	28	tae-b1r1-61744	NA	3	siRNA24	1246103	0
GUGGUCUGUGGAGGCUGGUUCGGC	28	osa-b1.0r1-131239	NA	1	siRNA24	1246104	0
ACUUAAUGGUUCAGACCUCUUACC	28	ccm-b0.1r1-47950	NA	45	siRNA24	1246105	0
ACUUAAUGGUUCAGACCUCUUACC	16	ccm-b0.1r1-74978	NA	45	siRNA24	1246105	0
ACUUAAUGGUUCAGACCUCUUACA	7	ccm-b0.32r1-121256	NA	44	siRNA24	1246105	1
ACUUAAUGGUUCAGACCUCUUACA	6	ccm-b0.1r1-115251	NA	45	siRNA24	1246105	1
ACUUAAUGGUUUAGACCUCUUACU	4	ccm-b0.32r1-16130	NA	44	siRNA24	1246105	2
ACUUAAUGGUUCGGACCUCUUACU	7	ccm-b0.1r1-87399	NA	45	siRNA24	1246105	2
UAGGUUGGUGGCAUCAUGAACCAU	28	sit-b2r1-14041	NA	8	siRNA24	1246106	0
CUAGAGGUCAAGAACAAAAGGCU	28	sly-b2.5r1-102759	NA	14	siRNA24	1246107	0
UUGAGACGGACAAACACAUUUUC	28	sly-b2.5r1-105074	NA	14	siRNA24	1246108	0
GACGACGAAGGCGAGAAGAUCGAA	28	car-b2.0r1-11917	NA	11	siRNA24	1246109	0
AAUCGGAUUGAAUUGUUCGUUGGA	28	oeu-b6r1-31688	NA	29	siRNA24	1246110	0
GGGUAAUCGAAGAUUGUUGAUAGU	28	bna-b1r1-45014	NA	30	siRNA24	1246111	0
UGGUUUGACUGUGGAUACCACUA	28	bna-b1r1-45784	NA	30	siRNA24	1246112	0
AGUGAGAGGCUCAGGUUGAACUCC	28	osa-b1.0r1-140531	NA	1	siRNA24	1246113	0
AAGGGCGCUUCGUAGAGACAUAAU	28	bdi-b1.0r1-5820	NA	7	siRNA24	1246114	0
UAGACUCGUGUUUCACAACGGUGU	28	csa-b2r1-67815	NA	35	siRNA24	1246115	0
AUUCAGUUGGUCUUGUAGAAAACC	28	bvu-b1.2.2r1-19657	NA	39	siRNA24	1246116	0
AAUAUCUGUUGAGACGCAUCUAAC	28	bvu-b1.2.2r1-21964	NA	39	siRNA24	1246117	0
UGUGAGUCUGUACAAGUUUGAAGU	28	ptc-b3.0r1-8017	NA	43	siRNA24	1246118	0
AUCAGGAACGGAUGCUAGAUUCAA	28	ptc-b3.0r1-8530	NA	43	siRNA24	1246119	0
GAUAAAGUGGAAGGAAUGUGUGCC	28	bol-b1.0r1-18744	NA	31	siRNA24	1246120	0
AAGAUUCGACGAACCAAAUACUCC	28	ghr-b1.1r1-84914	NA	18	siRNA24	1246121	0
UCAAACGGGCACUAAGAAGAAACU	28	ppe-b2.0r1-4639	NA	22	siRNA24	1246122	0
UAGAUUUUUAUCGUUUGAGCGACU	28	clt-b1r1-9378	NA	36	siRNA24	1246123	0
UUCGAGAUAAAAGAAAUAAGCAUC	28	pvu-b1.0r1-8140	NA	10	siRNA24	1246124	0
AUGGAUUGACUAUAAUAGUUCACU	28	clt-b1r1-77743	NA	36	siRNA24	1246125	0
CGGUGACAAAGAGCCAAUAGAGGC	28	pvu-b1.0r1-13018	NA	10	siRNA24	1246126	0
AUAUGUGAUUAAUGAAUGAGAAGG	28	bvu-b1.2.2r1-38373	NA	39	siRNA24	1246127	0
AAAGGAUGUAAAAACAAAUCGGAU	28	bra-b1r1-14954	NA	32	siRNA24	1246128	0
GAGGAAGUACUAGAUACAAGACAC	28	bdi-b1.0r1-28163	NA	7	siRNA24	1246129	0
AGUGAAAGACGGUAACAAACAACA	28	sly-b2.5r1-69142	NA	14	siRNA24	1246130	0
UCUCGAAUCAUAGAAACAAGCUGC	28	nta-b0r1-14419	NA	17	siRNA24	1246131	0
AAGAAUCACUAGGUCACACCCUCA	28	sly-b2.5r1-4463	NA	14	siRNA24	1246132	0
CAUGAUCCUCCGUUACUAGAAGAC	28	tae-b1r1-34566	NA	3	siRNA24	1246133	0
CAUGAUCCUCCGUUACUAGAAGAC	16	tae-b1r1-27141	NA	3	siRNA24	1246133	0
AGAUACGAUAUGUGGCCUUUGCUC	28	fve-b2.0r1-45888	NA	24	siRNA24	1246134	0
AGAGAAUCUUGGACAUUGUAAAAG	28	csa-b2r1-27736	NA	35	siRNA24	1246135	0
CUCCUCUGGACAAUAUUCUUGA	28	ccm-b0.1r1-19535	NA	45	siRNA22	1246136	0
AAAUUGAUGGGUAACGAAUGGACU	28	bra-b1r1-21398	NA	32	siRNA24	1246137	0
CCAAAAGAUAAGGUAGAAAGGUAA	28	ppe-b2.0r1-1405	NA	22	siRNA24	1246138	0
CCAAAAGAUAAGGUAGAAAGGUAA	28	ppe-b2.0r1-24413	NA	22	siRNA24	1246138	0
ACUCUAGUUAAGGGAAGAACGGUC	28	nta-b0r1-21348	NA	17	siRNA24	1246139	0
UAAGAACAAGUGUGCCCUUAACCU	28	pvu-b1.0r1-24572	NA	10	siRNA24	1246140	0
AUAGGAUUUUUAGUUGAGAUUUUU	28	bra-b1r1-27327	NA	32	siRNA24	1246141	0
AUAGAAUUUUUAGUUGAGAGUUUU	10	bra-b1r1-9014	NA	32	siRNA24	1246141	2
AAUGCAUCGAGUCAAUGUUGGAGU	28	mdm-b3.0r1-29609	NA	21	siRNA24	1246142	0
CGGUGACCAGUGACUGCAGGCAGC	28	ppe-b2.0r1-28776	NA	22	siRNA24	1246143	0
ACAGUAAGAACUCAUCAUACCGCA	28	ppe-b2.0r1-29805	NA	22	siRNA24	1246144	0
GAAAAGUUUGUUAGAUCGUUAGAG	28	egu-b5.1r1-26103	NA	28	siRNA24	1246145	0
AUGUCGGCAUAUAUGAAGAAAUGC	28	clt-b1r1-32245	NA	36	siRNA24	1246146	0
AUGUCGGCAGAUAUGAAGAAAUGC	24	clt-b1r1-50437	NA	36	siRNA24	1246146	1
AAAAGACAUGAAGGCAAGACUCAA	28	egu-b5.1r1-27398	NA	28	siRNA24	1246147	0
GAAGAACUUCCAAUAGCAUGACGA	28	pvu-b1.0r1-30988	NA	10	siRNA24	1246148	0
CAAUGUUGUGUGUGAAGUGGAAGC	28	clt-b1r1-34303	NA	36	siRNA24	1246149	0
AUAGAUUGGAUUGUGACUAUGUUC	28	bra-b1r1-32992	NA	32	siRNA24	1246150	0
GAAGAAAUCGUAGGCCGGAUGGUG	28	egu-b5.1r1-29737	NA	28	siRNA24	1246151	0
AUAAUCAAGAACGCUUACUCCACA	28	can-b1.6r1-51291	NA	16	siRNA24	1246152	0
AAGGAGUAGAGAUGUUUAAACAUA	28	clt-b1r1-36103	NA	36	siRNA24	1246153	0
AGAGACUGCAGAGUAGUUACAACG	28	bdi-b1.0r1-50523	NA	7	siRNA24	1246154	0
GAAAAUGUAUAUCUAGGUUGGACC	28	zma-b4r1-123017	NA	4	siRNA24	1246155	0
CGUCAGCAAGACUGUUUGUGGCAC	28	tae-b1r1-58925	NA	3	siRNA24	1246156	0
ACAAAACACGACUUACUCUAGACG	28	sly-b2.5r1-31411	NA	14	siRNA24	1246157	0
GUUUCUCGAACGUAGGAUGACGUG	28	nta-b0r1-43393	NA	17	siRNA24	1246158	0
AGUUCUAAGACUAAGUCGGGACA	28	ghr-b1.1r1-129517	NA	18	siRNA24	1246159	0
AUCUCUUCGAAAACAACGCUCGGU	28	osa-b1.0r1-1966	NA	1	siRNA24	1246160	0
UUCUGUGAACCUCAAUGCCGAGAA	28	zma-b4r1-67797	NA	4	siRNA24	1246161	0
AGAUGAAGACGUGAGGCACUA	28	bol-b1.0r1-5665	NA	31	siRNA24	1246162	0
AAAGGAUAUGUUCUAAGAAUAGGU	28	mtr-b4.0r1-36879	NA	12	siRNA24	1246163	0
GAUGUCUCGGUGCAUCUCUUGAGC	28	clt-b1r1-57956	NA	36	siRNA24	1246164	0
AAUUACCUAACGGACUAUUAGAGC	28	fve-b2.0r1-16320	NA	24	siRNA24	1246165	0
ACCGAACCUUGCAAUAGCACGCGG	28	osa-b1.0r1-7371	NA	1	siRNA24	1246166	0
AUAUACCUAGAUAUUUUAAACCCU	28	ccl-b1r1-3834	NA	34	siRNA24	1246167	0
AAAGACUGCACAAAAUAUGAAUUU	28	osa-b1.0r1-7885	NA	1	siRNA24	1246168	0
AAAGACUGCACAAAAUAUGAAUUU	18	osa-b1.0r1-119926	NA	1	siRNA24	1246168	0
CGUUUAGAACUCCGAAGUUAAGC	28	bna-b1r1-45529	NA	30	siRNA24	1246169	0
UCGAGAGGAAUGAAUAAUAGACGU	28	csa-b2r1-504	NA	35	siRNA24	1246170	0
ACGGAUAUAUCUGAUAUACAUUAU	28	clt-b1r1-63106	NA	36	siRNA24	1246171	0
CCCUAAUUCAGCGACGGACUCAGG	28	ghr-b1.1r1-77483	NA	18	siRNA24	1246172	0
AGCGUCGAGAGCUGUCCACUUCAC	28	ccl-b1r1-8197	NA	34	siRNA24	1246173	0
AGUUGUAGGGACUACAUUUAAGAU	28	clt-b1r1-63620	NA	36	siRNA24	1246174	0
AGAUGAAUCGAGGUGUUUGACCUU	28	csa-b2r1-3325	NA	35	siRNA24	1246175	0
AAAGCGGGAAUAGAAGGAAGAUGA	28	bol-b1.0r1-13101	NA	31	siRNA24	1246176	0
AAUAACUGCUUCCAGAUCAAGGAG	28	csa-b2r1-4610	NA	35	siRNA24	1246177	0
GACUAAAAUCAAAAUUGUUACGGC	28	csa-b2r1-5899	NA	35	siRNA24	1246178	0
AGAAGCAACAGAUACCAGGAUU	28	bol-b1.0r1-15667	NA	31	siRNA24	1246179	0
UCUUUACAGAGACAUGUACACUAU	28	zma-b4r1-13644	NA	4	siRNA24	1246180	0
UCCACGCAAGAUUUACAUUGGACG	28	pvu-b1.0r1-2229	NA	10	siRNA24	1246181	0
AGAAUUGGAACUGUAAGACAUGUU	28	ccm-b0.32r1-64946	NA	44	siRNA24	1246182	0
AGAAUUGGAACUGUAAGACAUGUU	28	ccm-b0.1r1-20467	NA	45	siRNA24	1246182	0
AUGACGAGAGCAGAGCGGGUGAAC	28	bdi-b1.0r1-18663	NA	7	siRNA24	1246183	0
AGAGACUGAAUAUAGAAGCUUGCA	28	egu-b5.1r1-3359	NA	28	siRNA24	1246184	0
AUGUUCGGAAUCUACAUUAGAGUC	28	stu-b4.04r1-38361	NA	15	siRNA24	1246185	0
GGAAAUGGAGUGGGGAAUGGGAAA	28	csi-b2r1-38728	NA	33	siRNA24	1246186	0
AAGGGUUCAAGAGAUUUAUGGUCA	28	ppe-b2.0r1-11573	NA	22	siRNA24	1246187	0
ACGGACAGAUUUGAAGUUGGC	28	tae-b1r1-25843	NA	3	siRNA21	1246188	0
AGGAGAGAUCGCGUUGUUGACGGU	28	car-b2.0r1-34771	NA	11	siRNA24	1246189	0
GUGGAUUUGAUGGAGGAGGAGAGC	28	can-b1.6r1-30777	NA	16	siRNA24	1246190	0
AAUUAGGACUCUCAAAAUAUCACA	28	stu-b4.04r1-42464	NA	15	siRNA24	1246191	0
AAACCCAGAUCGAAUAGAACACCU	28	fve-b2.0r1-40189	NA	24	siRNA24	1246192	0
AGGUGCUCGAUCGUGGGAUGGCAC	28	tae-b1r1-29943	NA	3	siRNA24	1246193	0
AAAUAAAGUAGGACAACAUCGUGU	28	ccm-b0.32r1-10162	NA	44	siRNA24	1246194	0
AAAUAAAGUAGGACAACAUCGUGU	28	ccm-b0.1r1-25549	NA	45	siRNA24	1246194	0
AGCACUACUGUCACUCGAUCAUGC	28	bvu-b1.2.2r1-42221	NA	39	siRNA24	1246195	0
AAUGGAUGGAAGUGGUAAAGUGAG	28	ppe-b2.0r1-22100	NA	22	siRNA24	1246196	0
AGGGUGACGGAUAAACAGAGAUA	28	sly-b2.5r1-72742	NA	14	siRNA24	1246197	0
AGGGUGACGGAUAAACAGAGAUA	27	sly-b2.5r1-72751	NA	14	siRNA23	1246197	0
AAAUGCAUUUAUGAUCAUGUGAGC	28	mtr-b4.0r1-6838	NA	12	siRNA24	1246198	0
AGAGAACCUGAACGAUAAGAGUCA	28	pvu-b1.0r1-24317	NA	10	siRNA24	1246199	0
AAAUCAAUAUCCACAAGUCAUGCC	28	ppe-b2.0r1-30832	NA	22	siRNA24	1246200	0
AUCGGGCUUCGGUUUUGAAUGGGC	28	bna-b1r1-18011	NA	30	siRNA24	1246201	0
AAGAUUGGGAGAUUGCUAAGCU	28	nta-b0r1-27758	NA	17	siRNA22	1246202	0
AGGUAACUAGAUCGGAAUAAAACA	28	bna-b1r1-85409	NA	30	siRNA24	1246203	0
UGUCGCUCGGCACCU	28	csa-b2r1-39038	NA	35	siRNA24	1246204	0
CUUGGAUAUGUAGAUGCAGUAGAU	28	zma-b4r1-114546	NA	4	siRNA24	1246205	0
AAUUGUAUCUGAGCUUAUAUGGUU	28	hbr-b0r1-3303	NA	27	siRNA24	1246206	0
AAACUGUAGCAGAAAGAUGUAAAU	28	csi-b2r1-68351	NA	33	siRNA24	1246207	0
AGAUUGUGUGGCGUUUUUCAGGAA	28	ghr-b1.1r1-56984	NA	18	siRNA24	1246208	0
AUCAUCACUGUUGAUUGUGCGCAU	28	csi-b2r1-5475	NA	33	siRNA24	1246209	0
ACGAUUUGGGAAGGAACUCUCGAU	28	ppt-b3.0r4-6768	NA	2	siRNA24	1246210	0
AACGUAAUGGAUAACUGAUAACGU	28	zma-b4r1-123789	NA	4	siRNA24	1246211	0
UUUCCGGCGAGUGGACCAUCCAGC	28	fve-b2.0r1-3868	NA	24	siRNA24	1246212	0
CAUUCAUUGCUGUAGCUUUUGAA	28	atr-b1r1-35555	NA	46	siRNA24	1246213	0
AUUAAAAUUUAAUGAAGUUUCGGU	28	bna-b1r1-33448	NA	30	siRNA24	1246214	0
AAAUUGGAUGGCACAAGGACGGGU	28	egu-b5.1r1-43195	NA	28	siRNA24	1246215	0
CUACGAAUCCUCAAACUGAUGAAG	28	csa-b2r1-55231	NA	35	siRNA24	1246216	0
CCCUCGUGGAGCUAGCUGGAAGAC	28	osa-b1.0r1-130466	NA	1	siRNA24	1246217	0
GUCGGAACGAGAGAUCAAGAACGC	28	bna-b1r1-37048	NA	30	siRNA24	1246218	0
AGUAGAUGUCAACUGAAAGAACCU	28	gma-b1.0r1-65254	NA	9	siRNA24	1246219	0
ACCGUAGGUACUCUUUAAAGAGGU	28	ghr-b1.1r1-70310	NA	18	siRNA24	1246220	0
AUCCCGAUCGUUUGAAUUUCAUGC	28	can-b1.6r1-71805	NA	16	siRNA24	1246221	0
AUCGAUCGAUCGAGGAUAUCAAGU	28	bna-b1r1-45274	NA	30	siRNA24	1246222	0
AUCGAUCGAUCGAGGAUAUCAAGU	27	bna-b1r1-28462	NA	30	siRNA24	1246222	0
AUCGAUCGAUCGAGGAUAUCAAGU	26	bna-b1r1-28463	NA	30	siRNA24	1246222	0
AAGCAAAGAACCUAAUAACUA	28	bol-b1.0r1-10539	NA	31	siRNA21	1246223	0
AUAACUGAAGUAACUUAUCUCAUU	28	cpa-b0.4r1-21549	NA	42	siRNA24	1246224	0
ACCAGAUCGGCCUGAGAGGGA	28	can-b1.6r1-12566	NA	16	siRNA21	1246225	0
AGUUUAGGUGUGAACUGCGAACAC	28	csa-b2r1-68587	NA	35	siRNA24	1246226	0
GUUAAUAUGAUGGCUACUGGAGGU	28	ptc-b3.0r1-5452	NA	43	siRNA24	1246227	0
AGGAACAAGGUUCUGUCAUCGUGC	28	csa-b2r1-4611	NA	35	siRNA24	1246228	0
AACAGUUUGACUGACACACUUGUC	28	sol-b1r1-44622	NA	40	siRNA24	1246229	0
AACAGUUUGACUGACACACUUGUC	10	sol-b1r1-7052	NA	40	siRNA24	1246229	0
AACAGUUUGACUGACACACUUGCC	6	sol-b1r1-44319	NA	40	siRNA24	1246229	1
AACAGUUUGACUAGCACACUUGUC	6	sol-b1r1-32455	NA	40	siRNA24	1246229	2
AACAGUUUGACUGACACACUUGCU	5	sol-b1r1-44995	NA	40	siRNA24	1246229	2
AGGACCAGAAACAACGACAUAUCC	28	stu-b4.04r1-27594	NA	15	siRNA24	1246230	0
GGAUAAAAACGGGCAUAACUUUCG	28	oeu-b6r1-42710	NA	29	siRNA24	1246231	0
GGCCUUAGCCAGAUUGUCAGCAGC	28	bna-b1r1-55561	NA	30	siRNA24	1246232	0
GGGAAACUGGGAGAUGGGGAGGGA	28	clt-b1r1-70815	NA	36	siRNA24	1246233	0
GGGAAACCGGGAGAUGGAGAGGGA	11	clt-b1r1-70641	NA	36	siRNA24	1246233	2
AUAAUGGAAAGCAGCUAAUGAUGU	28	ppe-b2.0r1-5925	NA	22	siRNA24	1246234	0
AUAAAGGAAAGCAGCUAAUGAUGU	23	ppe-b2.0r1-7345	NA	22	siRNA24	1246234	1
AUAAAGGAAAGCAGCUAAUGAGGU	17	ppe-b2.0r1-24668	NA	22	siRNA24	1246234	2
AUUUCUAGUAGUGAUUUUGUUGUC	28	csi-b2r1-33827	NA	33	siRNA24	1246235	0
ACUGAAUAUACUCUGACAACCGAG	28	pvu-b1.0r1-4288	NA	10	siRNA24	1246236	0
AUCUGUUUGAAUUAGGUAUCGGUA	28	egu-b5.1r1-2064	NA	28	siRNA24	1246237	0
GUCUAUGUGGCAUCUCUCUUUGGC	28	bna-b1r1-60964	NA	30	siRNA24	1246238	0
AUUUGGCGGUGACAAUAGAACAGC	28	clt-b1r1-75438	NA	36	siRNA24	1246239	0
ACGUUAGAUUGCUUAUGGAUUGUG	28	bna-b1r1-64047	NA	30	siRNA24	1246240	0
AAACAUAUACAAGAUCGUCGAGGC	28	egu-b5.1r1-7763	NA	28	siRNA24	1246241	0
AUUUAAAUUUACUUAUCAUCGGAU	28	mes-b6r1-14561	NA	26	siRNA24	1246242	0
AACAAAUGAGAUUUUGGUCGCACC	28	csa-b2r1-20540	NA	35	siRNA24	1246243	0
AAUGUUGUUCUUUUGAUUUCAAGC	28	csa-b2r1-23362	NA	35	siRNA24	1246244	0
AUACGGUCCAAUUGGGCGAAGACC	28	bra-b1r1-16506	NA	32	siRNA24	1246245	0
AACGACAGCUCAACGUUUGACUAA	19	bna-b1r1-93423	NA	30	siRNA24	1246246	0
AACGACAGCUCAACGUUUGACUAA	28	bra-b1r1-17021	NA	32	siRNA24	1246246	0
AUAACCGAACUGAUAACGAUCAAU	28	stu-b4.04r1-46052	NA	15	siRNA24	1246247	0
AUGAUUGUUGAUACUUAAGAGUGC	28	pvu-b1.0r1-17641	NA	10	siRNA24	1246248	0
ACAUGAACGCAGAAGGCAUGACAU	28	tae-b1r1-33795	NA	3	siRNA24	1246249	0
UAUGAGGACUUGGGUAUAUUAG	28	atr-b1r1-12004	NA	46	siRNA24	1246250	0
CGACCGGCGGCUGGCUCACGGC	10	ccm-b0.32r1-123314	NA	44	siRNA24	1246251	0
CGACCGGCGGCUGGCUCACGGC	7	ccm-b0.32r1-51625	NA	44	siRNA22	1246251	0
CGACCGGCGGCUGGCUCACGGC	28	ccm-b0.1r1-19281	NA	45	siRNA22	1246251	0
CGACCGGCGGCUGGCUCACGGC	5	ccm-b0.1r1-65608	NA	45	siRNA22	1246251	0
CGACCGGCGGCUGGCUCAUGGC	4	ccm-b0.32r1-82716	NA	44	siRNA24	1246251	1
GAUGGGCAUUCGAGAUCUUCAUA	28	sol-b1r1-2639	NA	40	siRNA23	1246252	0
GAUGGGCAUUCGAGAUCUACAUA	21	sol-b1r1-5391	NA	40	siRNA23	1246252	1
AAGCGAUCCGGUCUAAUCUCCUUA	28	ghr-b1.1r1-42631	NA	18	siRNA24	1246253	0
AUCCCGGCUAGGUGGAAUCUGACC	28	mtr-b4.0r1-74401	NA	12	siRNA24	1246254	0
AAAACUAGUAGAUUUAUCCGAGAA	28	atr-b1r1-18660	NA	46	siRNA24	1246255	0
CGAGAGAAGUCGCUC	28	mdm-b3.0r1-96348	NA	21	siRNA24	1246256	0
GGCGUCUGAACUGCGACGGAUUUA	28	bna-b1r1-84638	NA	30	siRNA24	1246257	0
GUAAAUAUAGCAGUAGAAUAUGAA	28	mes-b6r1-35645	NA	26	siRNA24	1246258	0
ACAAGUGGUAUCAGAGCAAGACGG	28	egu-b5.1r1-30777	NA	28	siRNA24	1246259	0
UGACUUAUCUGACGUCUAGUGGCA	28	ppe-b2.0r1-35710	NA	22	siRNA24	1246260	0
AAUGAUCGUUGUGCUGAGAUUGCA	28	csi-b2r1-64226	NA	33	siRNA24	1246261	0
AAACAGUAGAAUAAGGCAAAAACA	28	nta-b0r1-32633	NA	17	siRNA24	1246262	0
AAAUCGAGGAUGUUAACCAGUAAU	28	hbr-b0r1-2532	NA	27	siRNA24	1246263	0
UCAGGAAUAGUUGUUACUCGU	28	sol-b1r1-18511	NA	40	nearMIRNA	1246264	0
AACACAGAUCAGGCAUCAUCGGCC	28	osa-b1.0r1-121465	NA	1	siRNA24	1246265	0
AUGAACGUCACAACAGGGAAUUGC	28	fan-b1.0r1-8812	NA	23	siRNA24	1246266	0
AUUCAAGGCUUUGAAAUAUGGUUG	28	ghr-b1.1r1-124649	NA	18	siRNA24	1246267	0
GAAAGUCAUUUUGGACAGCGGCAC	28	osa-b1.0r1-125063	NA	1	siRNA24	1246268	0
AAAUGAGAAGAAUCAAGUGGGAUG	28	ccm-b0.32r1-132375	NA	44	siRNA24	1246269	0
AAAUGAGAAGAAUCAAGUGGGAUG	28	ccm-b0.1r1-106833	NA	45	siRNA24	1246269	0
AACUAGGAUGCUGUAUAAAUGGCU	28	sit-b2r1-8141	NA	8	siRNA24	1246270	0
AAUCGUAGAAUACCACAUGUCAGU	28	bna-b1r1-33193	NA	30	siRNA24	1246271	0
CCUCGAGCCGUAGAUUCCUUUCAA	28	sly-b2.5r1-32955	NA	14	siRNA24	1246272	0
AUCAGAUGACUGUUGUUUAACUAC	28	ccm-b0.32r1-10288	NA	44	siRNA24	1246273	0
AUCAGAUGACUGUUGUUUAACUAC	28	ccm-b0.1r1-111441	NA	45	siRNA24	1246273	0
AUCAGAUGACUGUUGGUUAACUAC	4	ccm-b0.32r1-33892	NA	44	siRNA24	1246273	1
AUCAGAUGACUGUUGGUUAACUAC	4	ccm-b0.1r1-39736	NA	45	siRNA24	1246273	1
AGGCAGCUCUCUGUCAACAUGCCU	28	can-b1.6r1-66936	NA	16	siRNA24	1246274	0
UUUCGAGACCAUAACCUGAUCAGU	28	clt-b1r1-54359	NA	36	siRNA24	1246275	0
AACAUCUUUGUAUGCGGAAGACU	28	sly-b2.5r1-105077	NA	14	siRNA24	1246276	0
AAAAUCGGUCUGUGUAAAGUAACC	28	ccm-b0.32r1-49332	NA	44	siRNA24	1246277	0
CAUUCCGUCGGUUUUACUACCCGU	28	osa-b1.0r1-137938	NA	1	siRNA24	1246278	0
UUAAGUUUACUGCUGGAGCAGAGA	28	fve-b2.0r1-16584	NA	24	siRNA24	1246279	0
AAAGCGAAAUUUUCUUUGAGGCCU	28	stu-b4.04r1-19648	NA	15	siRNA24	1246280	0
AAAGAUCUCGAAGAUAUGCAGUGG	28	ptc-b3.0r1-1349	NA	43	siRNA24	1246281	0
AUCCCGAACAUAGAAUUUACAGGC	28	bol-b1.0r1-9511	NA	31	siRNA24	1246282	0
AAUUUUAGGAUCUGUGGUAGUAAG	28	mtr-b4.0r1-108798	NA	12	siRNA24	1246283	0
AACCGAUCUGAACAAAUUUUGUGC	28	sol-b1r1-41551	NA	40	siRNA24	1246284	0
AACCGAUCAGAACAAAUUUUGUCC	16	sol-b1r1-7494	NA	40	siRNA24	1246284	2
AGAAGAGACCAACACUGAUGGAUU	28	car-b2.0r1-18340	NA	11	siRNA24	1246285	0
ACGGGCGGAAUAUUAGUUAAAUU	28	bol-b1.0r1-14385	NA	31	siRNA23	1246286	0
AUAGACGUGUCUUUGGUGAAGCCU	28	fve-b2.0r1-23849	NA	24	siRNA24	1246287	0
AUAAGGUUGUAUAUAAAUGUGGUA	28	ppe-b2.0r1-272	NA	22	siRNA24	1246288	0
ACCCAAUUACUUCAUUUUCAUGCA	28	mdm-b3.0r1-1891	NA	21	siRNA24	1246289	0
CCACUCGUAGUAUUUGGCGGUU	28	mdm-b3.0r1-67595	NA	21	siRNA24	1246290	0
CAAACCGUGAUUUGCAGAAAGGAA	28	ppe-b2.0r1-1297	NA	22	siRNA24	1246291	0
AAUCUGUGUACGGAUGGAAGAUGU	28	egu-b5.1r1-2	NA	28	siRNA24	1246292	0
AGGGUAUGUAGAUGGGUAUGGAAG	28	car-b2.0r1-27327	NA	11	siRNA24	1246293	0
AUAUAGCCUAUCGUGAUCUAUCGC	28	clt-b1r1-6814	NA	36	siRNA24	1246294	0
CCAAAUCGAAGUAGAACUUAGCCU	28	fve-b2.0r1-30878	NA	24	siRNA24	1246295	0
AGUGGAUAAUCGGCUAAUAAAUGC	28	mes-b6r1-10184	NA	26	siRNA24	1246296	0
AUUUGGGCUUCUGCUGUUUAAUA	28	bra-b1r1-7489	NA	32	siRNA24	1246297	0
UUUGUCGAUUUUAGAGUCAAUCGA	28	clt-b1r1-9637	NA	36	siRNA24	1246298	0
GAGAUGGUUCGUACAUGUGAAUA	28	sly-b2.5r1-125096	NA	14	siRNA24	1246299	0
CGCAAUAUAUCACAGAUAAACGGU	28	clt-b1r1-12719	NA	36	siRNA24	1246300	0
AAUGAUCAGAAUAAAUGCAUGGAC	28	clt-b1r1-79031	NA	36	siRNA24	1246301	0
GAAUUUGUCUGUUGAAUGUUAGGC	28	pvu-b1.0r1-10708	NA	10	siRNA24	1246302	0
ACUUGUGUUGUGAUUUGUAGGCCU	28	osa-b1.0r1-95958	NA	1	siRNA24	1246303	0
AUUCACUUAAUCGUGAGGGCGGGA	28	fve-b2.0r1-40447	NA	24	siRNA24	1246304	0
AGAAGAAGGUAACUGGAAAACUGU	28	bra-b1r1-14698	NA	32	siRNA24	1246305	0
AAGAACUCGCUAGGCGCUAUCCAU	28	bra-b1r1-15990	NA	32	siRNA24	1246306	0
ACCUAGUUGACCUCAGACAAGCCU	28	mdm-b3.0r1-85824	NA	21	siRNA24	1246307	0
AAGGACAAACCAAACCCAGAGCGG	28	ppe-b2.0r1-20818	NA	22	siRNA24	1246308	0
AUUCUAGUUCUCCGAAGUCGAGAC	28	atr-b1r1-12261	NA	46	siRNA24	1246309	0
CGAGAUUCGAGACUAGGAAUGAAG	28	pvu-b1.0r1-23033	NA	10	siRNA24	1246310	0
ACUGGCGGACCAACAGGGAGUGGU	28	osa-b1.0r1-106510	NA	1	siRNA24	1246311	0
AAAUGUGAAAUCUGGCAAUUUGGG	28	atr-b1r1-15589	NA	46	siRNA24	1246312	0
AUAGUGAUAAUAGACAUGAAUAAU	28	clt-b1r1-27112	NA	36	siRNA24	1246313	0
AAUAGCGCACUAUAGAUCCGGCUU	28	tae-b1r1-40723	NA	3	siRNA24	1246314	0
AUCCGGACGUACCUCGAACUAGGU	28	ccm-b0.32r1-73682	NA	44	siRNA24	1246315	0
AUCCGGACGUACCUCGAACUAGGU	28	ccm-b0.1r1-26706	NA	45	siRNA24	1246315	0
UCUUUAAAUUCGAAUCGUUGGGAC	28	oeu-b6r1-4780	NA	29	siRNA24	1246316	0
AAUUGGUGACGCGGAAAACAAGUA	28	bra-b1r1-30680	NA	32	siRNA24	1246317	0
UUAAACUUAGAAACUUUUGUCUUU	28	csa-b2r1-39558	NA	35	siRNA24	1246318	0
GUAGAAUGCAAUUUAAAGUGAACU	28	bna-b1r1-20327	NA	30	siRNA24	1246319	0
AUAAUCGAAUUGUAAUCAUAGCCU	28	atr-b1r1-24037	NA	46	siRNA24	1246320	0
AGAAGACUCUGUACAAGCAAUAGG	28	egu-b5.1r1-29740	NA	28	siRNA24	1246321	0
AAUGACAAGGAUCGUACAUGCGCU	28	mes-b6r1-36679	NA	26	siRNA24	1246322	0
UAACGUUGUGUAGAGAAUUAUAGU	28	clt-b1r1-36106	NA	36	siRNA24	1246323	0
AAAGAUACCCUGGAACAAGUAGAG	28	bna-b1r1-88500	NA	30	siRNA24	1246324	0
AGGAUCAACAAUAGUAAAUCUACC	28	mdm-b3.0r1-39881	NA	21	siRNA24	1246325	0
AAUGUCACUCUGAAUUUGAGGCCU	28	stu-b4.04r1-67589	NA	15	siRNA24	1246326	0
UAUUGAUAGACACGUAUAACCAGU	28	csa-b2r1-47271	NA	35	siRNA24	1246327	0
AACCUCGGCGGAACGGCACCUCA	28	nta-b0r1-36481	NA	17	siRNA24	1246328	0
AACCUCGGCGGAACGGCACCUCA	10	nta-b0r1-12656	NA	17	siRNA24	1246328	0
AACCUCAACGGAACGGCACCUCA	24	nta-b0r1-29428	NA	17	siRNA24	1246328	2
ACUCGUGGGAUUGGGGAGGGUAGU	28	nta-b0r1-37762	NA	17	siRNA24	1246329	0
AAGUUAGGUCUCAUCGAACUGGGU	28	stu-b4.04r1-71439	NA	15	siRNA24	1246330	0
GUGUUGAUCUUUAUUGUUUAUCGA	28	clt-b1r1-45630	NA	36	siRNA24	1246331	0
AGUGGUGCACCAGAUCGAUCUGAU	28	zma-b4r1-124305	NA	4	siRNA24	1246332	0
GAUGUUCGGAUACUAAUUAGGUGC	28	sit-b2r1-7373	NA	8	siRNA24	1246333	0
AACAAUGACUUCAAGUAGUAGGCA	28	clt-b1r1-48967	NA	36	siRNA24	1246334	0
CCUACGUAGAACGACCAAUAAAAA	28	tae-b1r1-63285	NA	3	siRNA24	1246335	0
AUUCGGUGCUAUAAACUUUUGUGA	28	sit-b2r1-13272	NA	8	siRNA24	1246336	0
AUUCGGUGCUAUAAACUUUUGUAA	19	sit-b2r1-3175	NA	8	siRNA24	1246336	1
AUUCGGUGCUAUAAAUUUUUGUGA	6	sit-b2r1-15288	NA	8	siRNA24	1246336	1
AAGUCGCGCUUAAGUGCUUUGCCU	28	can-b1.6r1-3847	NA	16	siRNA24	1246337	0
CUUGUGAUGAACUUUGGACGGUGA	28	atr-b1r1-43749	NA	46	siRNA24	1246338	0
CUUGUGAUGAACUUUGGACGGUGA	16	atr-b1r1-4134	NA	46	siRNA24	1246338	0
CAUGUGAUGAACUUUGGACGGUGA	6	atr-b1r1-28109	NA	46	siRNA24	1246338	1
UUUGUGAUGAACUUUAGACGGUGA	15	atr-b1r1-25647	NA	46	siRNA24	1246338	2
CGUGUGAUGAACUUUGGACAGUGA	7	atr-b1r1-2122	NA	46	siRNA24	1246338	2
ACUGAUUAUAAGGGAGAUGUCGAC	28	oeu-b6r1-28363	NA	29	siRNA24	1246339	0
AUAUAUGGACCUUAGAAUUAUGGA	28	ccm-b0.32r1-113589	NA	44	siRNA24	1246340	0
AUAUAUGGACCUUAGAAUUAUGGA	28	ccm-b0.1r1-27080	NA	45	siRNA24	1246340	0
GACGGUAGGAAUUGAUAGACGGAU	28	tae-b1r1-3798	NA	3	siRNA24	1246341	0
AAGGUUGAUAGUAACUUGACUUGG	28	ccm-b0.32r1-48821	NA	44	siRNA24	1246342	0
AAGGUUGAUAGUAACUUGACUUGG	28	ccm-b0.1r1-68699	NA	45	siRNA24	1246342	0
AAUUGAGUUGUACUUACGGAACAC	28	car-b2.0r1-11921	NA	11	siRNA24	1246343	0
UAAAUAAUCUGGUCUGUACGCC	28	tae-b1r1-7901	NA	3	siRNA22	1246344	0
UGAUGUAUCUCAUUGGACUGUUAC	28	car-b2.0r1-17572	NA	11	siRNA24	1246345	0
ACUACCGGCAGUAUUCAAGGUGCA	28	sit-b2r1-23804	NA	8	siRNA24	1246346	0
AAGCACUACUGUUGAAGAAAUUGA	28	csi-b2r1-26352	NA	33	siRNA24	1246347	0
CGAUUGAGAGAAAUCCCACCGAGA	28	fve-b2.0r1-23850	NA	24	siRNA24	1246348	0
UUCACACUCGAAACGGACGCCUCC	28	gma-b1.0r1-11619	NA	9	siRNA24	1246349	0
UCUUGGGAGCCCAGAAUACUGCAU	28	mes-b6r1-2464	NA	26	siRNA24	1246350	0
AACAGGGAUGGAGAAGAAAUGUCC	28	zma-b4r1-15183	NA	4	siRNA24	1246351	0
AGGAUGAGUGUAUAUCGAACGACC	28	pvu-b1.0r1-434	NA	10	siRNA24	1246352	0
UCCGAUGAUCUAAGACUAUGCC	28	osa-b1.0r1-18175	NA	1	siRNA24	1246353	0
AAUGUUGGAUAGAAGCCAAAGACA	28	bvu-b1.2.2r1-26839	NA	39	siRNA24	1246354	0
AACAGUAAGCUGAACUCUCGGUAG	28	oeu-b6r1-43993	NA	29	siRNA24	1246355	0
AGAACUCUGGCUCCGCCACUGACU	28	mdm-b3.0r1-6767	NA	21	siRNA24	1246356	0
GAAUAGUGUCAUACCCUGGGCUCU	28	sol-b1r1-51024	NA	40	siRNA24	1246357	0
GAAUAGUGUCAUACCCUGGGCUCU	6	sol-b1r1-45572	NA	40	siRNA24	1246357	0
AUAGAUUACGAUAGAUUGUGAUAU	28	clt-b1r1-7845	NA	36	siRNA24	1246358	0
CACUUUUCAAGUGUAUCACUCGUU	28	csi-b2r1-34860	NA	33	siRNA24	1246359	0
AUAAUGAAUACUAACACGUGAUGU	28	fve-b2.0r1-32420	NA	24	siRNA24	1246360	0
UCAGGAUAGGUAGGUAAUCUGGGA	28	clt-b1r1-74412	NA	36	siRNA24	1246361	0
ACUCCUUCUGUCUAUAAAUGAACU	28	osa-b1.0r1-89002	NA	1	siRNA24	1246362	0
ACCCGAAUCAGGACAUGAUGGCCG	28	mdm-b3.0r1-9338	NA	21	siRNA24	1246363	0
UUUGAUAGUAGAGUGUAUGUGAAU	28	mes-b6r1-10441	NA	26	siRNA24	1246364	0
AGGACGGACACUGUUGAUAACAGA	28	bdi-b1.0r1-20466	NA	7	siRNA24	1246365	0
AACGGACGCGAGACGAUUAGCAUC	28	clt-b1r1-77235	NA	36	siRNA24	1246366	0
ACACCCAAGUAUAACAUUCAGUA	28	ppe-b2.0r1-11320	NA	22	siRNA23	1246367	0
CUGAGCAACAGUAGGAGAAGACAU	28	mes-b6r1-13792	NA	26	siRNA24	1246368	0
AGACAAUGUGGGAAUUGCAAGCGA	28	car-b2.0r1-34774	NA	11	siRNA24	1246369	0
AAGAAGACGGACUCACUACCAUGA	28	ppe-b2.0r1-14140	NA	22	siRNA24	1246370	0
AGGUGAGCUGUUAACCAGAUGAGA	28	csa-b2r1-24647	NA	35	siRNA24	1246371	0
AGUCAAUCUAAUCUCGGGACACGC	28	zma-b4r1-101705	NA	4	siRNA24	1246372	0
ACAAGAUCGUGAAAGAGUCGUGAG	28	stu-b4.04r1-51436	NA	15	siRNA24	1246373	0
ACAAGAUCGUAAAAGAGUCGUGAG	28	stu-b4.04r1-14933	NA	15	siRNA24	1246373	1
ACCGACCUCUCUAUCUCGUCUGAU	28	bra-b1r1-23211	NA	32	siRNA24	1246374	0
AGGUCUCGGCGACACACAGUCUAU	28	ppe-b2.0r1-24930	NA	22	siRNA24	1246375	0
AGGUCUCGGCGACACACAGUCUAU	25	ppe-b2.0r1-32608	NA	22	siRNA24	1246375	0
AUGUAUUUUCCGACUGAUUUUGGC	28	bna-b1r1-12872	NA	30	siRNA24	1246376	0
AUGUAUUUUCCGACUGAUUUUGGC	18	bna-b1r1-48205	NA	30	siRNA24	1246376	0
UACUAGAUUGUAGCAUUGACGCAU	28	gma-b1.0r1-38572	NA	9	siRNA24	1246377	0
ACUGUAGAAACAAAGAACGAAAGC	28	bna-b1r1-13129	NA	30	siRNA24	1246378	0
AAUCUCUGAUCUGGACAUGAAUUC	28	ccm-b0.32r1-85942	NA	44	siRNA24	1246379	0
AAUCUCUGAUCUGGACAUGAAUUC	28	ccm-b0.1r1-91542	NA	45	siRNA24	1246379	0
UUGUGUUUCAACUGUUAUGACUGU	28	pvu-b1.0r1-25347	NA	10	siRNA24	1246380	0
CAGACUGGUGUUGAAUUUGUUAGA	28	mtr-b4.0r1-75432	NA	12	siRNA24	1246381	0
AAGUCAAACUCUGGCACCCUUUGA	28	ccm-b0.32r1-87478	NA	44	siRNA24	1246382	0
AAGUCAAACUCUGGCACCCUUUGA	28	ccm-b0.1r1-49526	NA	45	siRNA24	1246382	0
UAUUUCUGAAAUUGAGGUUGAACC	28	csa-b2r1-36991	NA	35	siRNA24	1246383	0
GGGGGUCUGGGGAGGGUAGUGUGU	28	nta-b0r1-27248	NA	17	siRNA24	1246384	0
CGGAGUCUGGGGAGGGUAGUGUGU	9	nta-b0r1-24338	NA	17	siRNA24	1246384	2
AUUUGGACUUAGUGAGCGGGUUGA	28	ghr-b1.1r1-47504	NA	18	siRNA24	1246385	0
AGGGACACGUGUCAGCCUCAGACU	28	sol-b1r1-11857	NA	40	siRNA24	1246386	0
AGGGACACUUGUCAGCCUCAGACU	13	sol-b1r1-36609	NA	40	siRNA24	1246386	1
AUAGCUUGAUGACUGCAUGGAAUA	28	can-b1.6r1-50013	NA	16	siRNA24	1246387	0
AAAACAGGCUCAAGGACAGGUUAA	28	oeu-b6r1-8116	NA	29	siRNA24	1246388	0
UGACUGUGAUUGCUGAAGGCAGAG	28	csi-b2r1-62173	NA	33	siRNA24	1246389	0
AAUAGAACACUGUUUGUGCGGACA	28	bdi-b1.0r1-47696	NA	7	siRNA24	1246390	0
AUAAAGCCAUAUGAAAACAUGUGA	28	sbi-b3.0r1-6955	NA	6	siRNA24	1246391	0
AUACUUCUUGUAGGCGCAGUGUAU	28	oeu-b6r1-12731	NA	29	siRNA24	1246392	0
GUAGAUUUCACAAGCAUGCAUGGC	28	bdi-b1.0r1-49497	NA	7	siRNA24	1246393	0
AGGCUCCUCUAGAGAAACCGAAGC	28	sbi-b3.0r1-8758	NA	6	siRNA24	1246394	0
GGAUGACAUCAUCAGAUUAUUUGA	28	clt-b1r1-41509	NA	36	siRNA24	1246395	0
AUCGGACCCGCAGCUCUAGCAGAC	28	tae-b1r1-54572	NA	3	siRNA24	1246396	0
UAUCGAUUGAUAGACAAGAUAUGC	28	pvu-b1.0r1-38958	NA	10	siRNA24	1246397	0
AACAUGUAGACAAGCUCCGGCGGA	28	tae-b1r1-56110	NA	3	siRNA24	1246398	0
AGGAUAAAGUGUACACAUACCUCU	28	stu-b4.04r1-70414	NA	15	siRNA24	1246399	0
AAAAUACUUCGUUCUGAAAGAACU	28	clt-b1r1-43829	NA	36	siRNA24	1246400	0
GAUGGUCUGAGAGCGACAAACAGU	28	mdm-b3.0r1-45017	NA	21	siRNA24	1246401	0
AAAAUGAGUCGGGCAGGAAGAGGA	28	tae-b1r1-60723	NA	3	siRNA21	1246402	0
AAUUCUAAGAACUUUGACGUUCCU	28	atr-b1r1-37094	NA	46	siRNA24	1246403	0
AAUUCUAAGAACUUUGAUGUUCCU	21	atr-b1r1-10862	NA	46	siRNA24	1246403	1
AAUUCUAAGAACUUUGAUGUUCCU	4	atr-b1r1-33203	NA	46	siRNA24	1246403	1
GCUGCGCGGCUGUUGGAUCGACU	28	ghr-b1.1r1-128239	NA	18	siRNA24	1246404	0
AAACCAAAUCGUUGGUUCAAGUAG	28	bna-b1r1-38076	NA	30	siRNA24	1246405	0
AUUUACUAGAAUGGAACCUAGAGC	28	bna-b1r1-38847	NA	30	siRNA24	1246406	0
GGAGGGAAACUGGUUAAGAUGGAA	28	egu-b5.1r1-47584	NA	28	siRNA24	1246407	0
UGCUGUAGAAAUAAAUAGGGUUGU	28	bol-b1.0r1-5926	NA	31	siRNA24	1246408	0
UGCUGUAGAAAUAAAUAGGGUUGU	27	bra-b1r1-953	NA	32	siRNA24	1246408	0
UGCUGUAGAAAUAAAGAGGGCUGU	24	bna-b1r1-92018	NA	30	siRNA24	1246408	2
AGUAGAAUGAUAAGAAAGUUGCGG	28	car-b2.0r1-11922	NA	11	siRNA24	1246409	0
GAACCGGCCUGUUUGGAGGGGAGC	28	sit-b2r1-17899	NA	8	siRNA24	1246410	0
AAUCAAGCCUAGAAUGAGUCGAGC	28	osa-b1.0r1-72528	NA	1	siRNA24	1246411	0
AUUCAUGAACUGGGCAAGCCUCUC	28	bvu-b1.2.2r1-21199	NA	39	siRNA24	1246412	0
AUUCAUGAACUGGGCAAGCCUCUC	26	bvu-b1.2.2r1-22496	NA	39	siRNA24	1246412	0
GAAAUGUCGUGUUGUAGCGGCUGC	28	osa-b1.0r1-146459	NA	1	siRNA24	1246413	0
AUUGCACAGUUACCAAGACUGAGA	28	sit-b2r1-27141	NA	8	siRNA24	1246414	0
AUUGCACAGUUACCAAGACUGGGA	13	sit-b2r1-21967	NA	8	siRNA24	1246414	1
ACUGUUCGUGAAGUGAAGACAGAG	28	osa-b1.0r1-83093	NA	1	siRNA24	1246415	0
GUAGAAAUCAACUCAGAAGAUACC	28	pvu-b1.0r1-691	NA	10	siRNA24	1246416	0
AUAAGAAGAAGAAUAUUACUGAAU	28	can-b1.6r1-19746	NA	16	siRNA24	1246417	0
AGGUAGAUUUGAGAAGGUGGAUA	28	bna-b1r1-58395	NA	30	siRNA24	1246418	0
AGAGGAAUAUCACUAGACCAUAAG	28	mdm-b3.0r1-73246	NA	21	siRNA24	1246419	0
UCAGAUUACGCAGAUAGAAUUGAC	28	ppe-b2.0r1-8240	NA	22	siRNA24	1246420	0
ACAGGUAUAGUGAUAAUGGACAUC	28	csi-b2r1-36672	NA	33	siRNA24	1246421	0
AGAUGGAGCAUGAAUUUAGUACGG	28	tae-b1r1-23797	NA	3	siRNA24	1246422	0
AGGAUUGUGAUUGAUGGUCCGAAC	28	egu-b5.1r1-6734	NA	28	siRNA24	1246423	0
AGAAUUGUGGAUCUUGAUCUUGAU	28	clt-b1r1-12978	NA	36	siRNA24	1246424	0
CCCUCACAUGGGAGGUCGGUCGGA	28	oeu-b6r1-51937	NA	29	siRNA24	1246425	0
AUACUAUGUACACGAGCAGAUGAC	28	pvu-b1.0r1-10197	NA	10	siRNA24	1246426	0
AUUACUGUAACAAUCUUGCGAAGC	28	clt-b1r1-16322	NA	36	siRNA24	1246427	0
CAAAGCGGACAAUACUUUAAAUGC	28	pvu-b1.0r1-14050	NA	10	siRNA24	1246428	0
UGACUGAAUUUUGAGAACUCGAGA	28	clt-b1r1-85719	NA	36	siRNA24	1246429	0
AUUGUGAUCGGGCUUCGAAUCUCA	28	mtr-b4.0r1-65927	NA	12	siRNA24	1246430	0
AUGUUGACCAUUGAUUGAAAGAGU	28	gma-b1.0r1-31644	NA	9	siRNA24	1246431	0
CCCUAUUUAGAAUGACUGACGAAU	28	ghr-b1.1r1-100551	NA	18	siRNA24	1246432	0
AUUUGUCGCUGGCCAAUUGGUUGU	28	can-b1.6r1-37446	NA	16	siRNA24	1246433	0
AGAACUCAAACCAUACCAAGACGG	28	mtr-b4.0r1-68241	NA	12	siRNA24	1246434	0
UCCGAUGAUGAUCGUCCAGUGCGU	28	osa-b1.0r1-38780	NA	1	siRNA24	1246435	0
UGAUGGAUUAACCAAUGACUCGAU	28	sly-b2.5r1-139731	NA	14	siRNA24	1246436	0
UGGGGUCGACAUGUGAGGGAAGA	28	oeu-b6r1-2221	NA	29	siRNA24	1246437	0
GGUAUAAUGGUUGAUAAGACUGUC	28	bdi-b1.0r1-39987	NA	7	siRNA24	1246438	0
CACACGGGCUGUGCGUGGACGGAC	28	tae-b1r1-45084	NA	3	siRNA24	1246439	0
AGAGGACUGGACGGCUGCAGCAUA	28	egu-b5.1r1-28440	NA	28	siRNA24	1246440	0
ACCCAUCGGCAAGUAGGAGAACGU	28	ghr-b1.1r1-48529	NA	18	siRNA24	1246441	0
AUUAGAAUUCGUCGCGUAAAGCAG	28	ppe-b2.0r1-34173	NA	22	siRNA24	1246442	0
ACUUGGAGGAGACUAGUACAACAU	28	hbr-b0r1-224	NA	27	siRNA24	1246443	0
AUGAAAUGGGACCGCCACUGCGUC	28	mdm-b3.0r1-37571	NA	21	siRNA24	1246444	0
AUUACUACGUAGGUUUGAUAGAUC	28	csa-b2r1-43416	NA	35	siRNA24	1246445	0
AGGAGAUGAACAGUAGGCAGUGGA	28	oeu-b6r1-13245	NA	29	siRNA24	1246446	0
GAUAUUGACGUGAACUCUCUAUAU	28	csa-b2r1-49329	NA	35	siRNA24	1246447	0
UGAACGACACUCUAACACCCGAAA	28	mdm-b3.0r1-45786	NA	21	siRNA24	1246448	0
AAUGUUGACUGAGUUAGAGUUACA	28	gba-b1.0r1-51722	NA	19	siRNA24	1246449	0
AAGUCUAUCGCGGUUUAUCGUUGA	28	clt-b1r1-49226	NA	36	siRNA24	1246450	0
AAGUCUAUUACGGUUUAUCGUUGA	27	clt-b1r1-71661	NA	36	siRNA24	1246450	2
AAGAAGACUAUCACUC	28	clt-b1r1-51794	NA	36	siRNA24	1246451	0
AGAUUUGGGAAUUCUGGAAAUAGA	28	bna-b1r1-38334	NA	30	siRNA24	1246452	0
AGAUGUUGUAACAAAAAGGUACCC	28	ccm-b0.32r1-86770	NA	44	siRNA24	1246453	0
AGAUGUUGUAACAAAAAGGUACCC	28	ccm-b0.1r1-48980	NA	45	siRNA24	1246453	0
AAUAAACACGGUCUAUCGCGGUCU	28	clt-b1r1-53338	NA	36	siRNA24	1246454	0
AAUGGCCUGUAUUUUUCUAGAGUA	28	clt-b1r1-53850	NA	36	siRNA24	1246455	0
ACAUAGUGGAUUGUUGAGUGGACU	28	bna-b1r1-40650	NA	30	siRNA24	1246456	0
AUAUCAAUCUUACAGUGACGUGGU	28	car-b2.0r1-10894	NA	11	siRNA24	1246457	0
AGGCCGAAGUAGUCACUGUUGAAU	28	oeu-b6r1-29645	NA	29	siRNA24	1246458	0
UUCAACAUAUGAAACCUCGUCGAG	28	csi-b2r1-17605	NA	33	siRNA24	1246459	0
GAGGAUCGGUUCAAAGACAGAAAA	28	ghr-b1.1r1-136950	NA	18	siRNA24	1246460	0
AUCGAACUAAACUGAAAAUAAGUU	28	bvu-b1.2.2r1-13511	NA	39	siRNA24	1246461	0
UAAGACCACAGAGAGAGCAAACCU	28	ptc-b3.0r1-1866	NA	43	siRNA24	1246462	0
UGAGACCACAGAGUGAGCAAACCU	22	ptc-b3.0r1-3681	NA	43	siRNA24	1246462	2
CAUCAACCUUUAGAAUAGUAACGU	28	clt-b1r1-61050	NA	36	siRNA24	1246463	0
UUCCACAGCAUUGAUGUUUGAC	28	ccl-b1r1-6408	NA	34	siRNA24	1246464	0
AGAAAAUAUAUCUAGACCGUCUGC	28	tae-b1r1-9697	NA	3	siRNA24	1246465	0
AGAAGUACUGUGAGUUUUAAAAAC	28	csi-b2r1-23787	NA	33	siRNA24	1246466	0
ACAAAUGUGACGUCUCUAAUUUAG	28	bvu-b1.2.2r1-19407	NA	39	siRNA24	1246467	0
UAAGUAGAAAUCAGACGACGUCGU	28	ptc-b3.0r1-6224	NA	43	siRNA24	1246468	0
UGUAAUGGUAACUCGUUAAGCGGC	28	clt-b1r1-137	NA	36	siRNA24	1246469	0
GGAACAGAUCGCGGGACGGUUCGU	28	hvu-b1r1-14602	NA	5	siRNA24	1246470	0
UGGAUGAUUUCAAGAAGUUGACA	28	oeu-b6r1-39382	NA	29	siRNA24	1246471	0
GACUCUCAGUCGAACUAGGAUGUU	28	ptc-b3.0r1-8536	NA	43	siRNA24	1246472	0
AGAUGAGAAGGACAUUUUAGGCCC	28	can-b1.6r1-82319	NA	16	siRNA24	1246473	0
AAGUAUACUGACGUGGCAACCCAG	28	osa-b1.0r1-18177	NA	1	siRNA24	1246474	0
AAGUUCGGACAACAACAGACAUGU	28	tae-b1r1-17646	NA	3	siRNA24	1246475	0
AGUGGAUGACAGUAGAAAAAGGCC	28	tae-b1r1-21490	NA	3	siRNA24	1246476	0
AGGAGACUGAAUCACUGUAAAUCG	28	bna-b1r1-61740	NA	30	siRNA24	1246477	0
UUUCGGACUAUACUAUGUAACAAU	28	clt-b1r1-76469	NA	36	siRNA24	1246478	0
GCGCUCGAAGGAAGAUCGUUGGUC	28	hvu-b1r1-25874	NA	5	siRNA24	1246479	0
AGAUUGUAAAACGAAGAACGUUCU	28	car-b2.0r1-32463	NA	11	siRNA24	1246480	0
AUUGAGUCGUUCAAUGCGAGUGAG	28	car-b2.0r1-33234	NA	11	siRNA24	1246481	0
AGAAGAUGAUGAGCUGUCGCGGGG	28	mes-b6r1-14565	NA	26	siRNA24	1246482	0
UACAUGUGGUUGGACAAAGGGUAU	28	bra-b1r1-12384	NA	32	siRNA24	1246483	0
UAAUGAAAAUCUGAUGGUUCCCAU	28	atr-b1r1-3815	NA	46	siRNA24	1246484	0
AGGAGUCGAUGAUGUUGGAGAGGG	28	egu-b5.1r1-9576	NA	28	siRNA24	1246485	0
UUUGACCGGAAACAGUAGAGUGGC	28	bdi-b1.0r1-25861	NA	7	siRNA24	1246486	0
UGACCAAUAUGGUUGAGAUUUGGA	28	clt-b1r1-17093	NA	36	siRNA24	1246487	0
ACUCUUCAAAAAUGUUGACGGCUG	28	stu-b4.04r1-44776	NA	15	siRNA24	1246488	0
AAGAGAGGACAAGAUCUGAAACCU	28	ccm-b0.32r1-76727	NA	44	siRNA24	1246489	0
AAGAGAGAACGAGAUCUGAAACCU	6	ccm-b0.32r1-75392	NA	44	siRNA24	1246489	2
AAGAGAGAACGAGAUCUGAAACCU	4	ccm-b0.32r1-52861	NA	44	siRNA24	1246489	2
AAGAGAGAACGAGAUCUGAAACCU	9	ccm-b0.1r1-74479	NA	45	siRNA24	1246489	2
AAGAGAGAACGAGAUCUGAAACCU	7	ccm-b0.1r1-58198	NA	45	siRNA24	1246489	2
ACGUAAAAGAAUAAAGAACCGAUA	28	clt-b1r1-85463	NA	36	siRNA24	1246490	0
GAGUGUCGACACAGAAACGUGUGU	28	pvu-b1.0r1-16875	NA	10	siRNA24	1246491	0
ACUGCUGCGUCGGUAAACAGGUAU	28	nta-b0r1-15967	NA	17	siRNA24	1246492	0
AAGGUCUUGACUUGAACUAAGUAA	28	ccm-b0.32r1-79799	NA	44	siRNA24	1246493	0
AAGGUCUUGACUUGAACUAAGUAA	28	ccm-b0.1r1-67466	NA	45	siRNA24	1246493	0
AGGUCAAAUGGCUUGAAUGAUUGG	28	egu-b5.1r1-16290	NA	28	siRNA24	1246494	0
AAUGGAGAUUCUGAUCGAUGGAUA	28	zma-b4r1-100678	NA	4	siRNA24	1246495	0
AAAUUAUUAUAAGAAAUUGUGGCA	28	clt-b1r1-23516	NA	36	siRNA24	1246496	0
CGAGGACACUGAAGUCGAGAAG	28	zma-b4r1-36504	NA	4	siRNA22	1246497	0
AAGUACCAAAGACGCAAAACUCAA	28	bra-b1r1-23986	NA	32	siRNA24	1246498	0
AAUUGAUGAACUGCUAUGUACGAC	28	tae-b1r1-39187	NA	3	siRNA24	1246499	0
AGUAAGACGGUUGGGUUGAAAUA	28	sly-b2.5r1-141271	NA	14	siRNA24	1246500	0
AGGAAUUGGACUUUUUGUGGGUAU	28	oeu-b6r1-430	NA	29	siRNA24	1246501	0
ACUGAUCUAACGUUCAUGACCUCA	28	atr-b1r1-17128	NA	46	siRNA24	1246502	0
AGGAACAGUCAAGCAGCUCACCAC	28	stu-b4.04r1-56308	NA	15	siRNA24	1246503	0
UAUUAAGGUUUGGUCUUGGAUCUC	28	pvu-b1.0r1-27145	NA	10	siRNA24	1246504	0
AUUUGGCACUACAAACUUAUCGUC	28	clt-b1r1-31483	NA	36	siRNA24	1246505	0
AUGAUAACAGUAUGCAGAUCAGGA	28	ppe-b2.0r1-34174	NA	22	siRNA24	1246506	0
AUUCUGUUCAGUAGGCGCUGUAAC	28	ccm-b0.32r1-28344	NA	44	siRNA24	1246507	0
AUUCUGUUCAGUAGGCGCUGUAAC	28	ccm-b0.1r1-83085	NA	45	siRNA24	1246507	0
AAACUGUCUUAUGAGUCUUGAACU	28	csa-b2r1-41872	NA	35	siRNA24	1246508	0
AAUGUAGGUUACUUUGAAUACGGU	28	mac-b2r1-3347	NA	25	siRNA24	1246509	0
ACUUGAGCAUAAGAUCUGGGUCGU	28	oeu-b6r1-11708	NA	29	siRNA24	1246510	0
AAAUGUCGAGUGGUGCUGCAGGAG	28	bna-b1r1-25478	NA	30	siRNA24	1246511	0
AUAACUGGCCAAACAUGAAGAGUA	28	stu-b4.04r1-66822	NA	15	siRNA24	1246512	0
AAAAUAUUGUCUCGACUUAGAAGU	28	hbr-b0r1-3822	NA	27	siRNA24	1246513	0
GAUACCCAUGGACGAGCAGGAUGA	28	csi-b2r1-1869	NA	33	siRNA24	1246514	0
CAAAGGAAAUAGAGAUGGACCACC	28	zma-b4r1-121995	NA	4	siRNA24	1246515	0
GAUGAUUCGGAACCGUUUUGACGA	28	sbi-b3.0r1-14427	NA	6	siRNA24	1246516	0
GGAGUACUCUCAGACUUGCUGGCA	28	oeu-b6r1-20423	NA	29	siRNA24	1246517	0
AGAAUCGAUCGCAGGGUCACCUG	28	sol-b1r1-27219	NA	40	siRNA24	1246518	0
AGAAGAUGGAGGGGGUAGAAAGGA	28	mac-b2r1-19074	NA	25	siRNA24	1246519	0
AUGGCACCUGCAGAACUUAAAGAA	28	atr-b1r1-45800	NA	46	siRNA24	1246520	0
AUGGCACCUGCAGAACUUAAUGAA	15	atr-b1r1-45736	NA	46	siRNA24	1246520	1
AUGGCACCUGCAGAACUUAAUGAA	13	atr-b1r1-29903	NA	46	siRNA24	1246520	1
AUGGCACCUGCAGAACUUAAUGAA	12	atr-b1r1-29344	NA	46	siRNA24	1246520	1
AUGGCACCUGCAGAACUUAAGAAA	7	atr-b1r1-32113	NA	46	siRNA24	1246520	2
AGAGGUAGGUAUAUUAUUUGAACA	28	mtr-b4.0r1-103666	NA	12	siRNA24	1246521	0
UUUACUCAGGACAUGAUCAGAUCA	28	ccl-b1r1-3840	NA	34	siRNA24	1246522	0
GGUGGACUAGAAACCGCAAACGGA	28	tae-b1r1-6877	NA	3	siRNA24	1246523	0
UAGAGACUGUUAAAUCUAGAGAUC	28	car-b2.0r1-14748	NA	11	siRNA24	1246524	0
UAGAGACUGUUAAAUCUAGAGAUC	28	car-b2.0r1-14770	NA	11	siRNA24	1246524	0
AGGACUGAAAUAGCAAUACCGGUU	28	sit-b2r1-20722	NA	8	siRNA24	1246525	0
AGGAACAUGCUUUAAUUUUGAGUU	28	clt-b1r1-61051	NA	36	siRNA24	1246526	0
UUAGGAACAAGUGAAUAAUAACAU	28	sit-b2r1-22521	NA	8	siRNA24	1246527	0
UUAGGAACAAGUGAAUAAUAACAU	6	sit-b2r1-690	NA	8	siRNA24	1246527	0
CAAAGACAGGCUAUAGAUGACUU	28	can-b1.6r1-12571	NA	16	siRNA24	1246528	0
GAUACCCAAUAAAUCUCGGACGAU	28	oeu-b6r1-36306	NA	29	siRNA24	1246529	0
AACUAUUUAGCAUUCUGUAAGCGG	28	mac-b2r1-30656	NA	25	siRNA24	1246530	0
UGUGUCUAUACCUUGGAACGGAAU	28	cpa-b0.4r1-23615	NA	42	siRNA24	1246531	0
AGGUAUGGACGUUUGAAAGGUAUG	28	oeu-b6r1-38357	NA	29	siRNA24	1246532	0
AUUGGAAGACGUCGCUAUGCAACU	20	ghr-b1.1r1-45041	NA	18	siRNA24	1246533	0
AUUGGAAGACGUCGCUAUGCAACU	28	gba-b1.0r1-69664	NA	19	siRNA24	1246533	0
AUACAAUAAAGUAGACUAUGU	28	bol-b1.0r1-15673	NA	31	siRNA21	1246534	0
UGUAGUAGACAGUCAGAAAAUCGU	28	tae-b1r1-14569	NA	3	siRNA24	1246535	0
AAUUGGCAAUAAGAUGAGUAGAGU	28	clt-b1r1-67993	NA	36	siRNA24	1246536	0
UGGUAGCUUAGUUGAGGGUAGAAA	28	bra-b1r1-1567	NA	32	siRNA24	1246537	0
UGGUAGCUUAGUUGAGGGUAGAAA	11	bra-b1r1-30053	NA	32	siRNA24	1246537	0
UCCGAACACUGGCCAAAUUCG	28	csi-b2r1-30478	NA	33	siRNA21	1246538	0
AAUAUAUAUCUUAACCAGUUGAGU	28	clt-b1r1-69793	NA	36	siRNA24	1246539	0
GUAGGUUUGAGUUUGAGUGGGCUG	28	csi-b2r1-35638	NA	33	siRNA24	1246540	0
AGACUUUUAGGAAGUUCAGACGAC	28	bna-b1r1-61741	NA	30	siRNA24	1246541	0
AGACUUUUAGGAAGUUCAGACGAC	6	bna-b1r1-28000	NA	30	siRNA24	1246541	0
AAAGUAUCAAACAGGAAGGGUUAG	28	tae-b1r1-28155	NA	3	siRNA24	1246542	0
AUUUACGGUUUACUUUUGGAUCAU	28	clt-b1r1-81864	NA	36	siRNA24	1246543	0
AACGUAUGUUUACGACUGAUUUGC	28	bna-b1r1-67917	NA	30	siRNA24	1246544	0
AAUAACUACUGGGACAGAGAUCAA	28	clt-b1r1-16581	NA	36	siRNA24	1246545	0
UCUGAGAGGGUAGGGUGUAUGCAA	28	nta-b0r1-10841	NA	17	siRNA24	1246546	0
ACACUGAGUACCAAAUACCGAGAU	28	pvu-b1.0r1-14052	NA	10	siRNA24	1246547	0
AUCGGAAAUCAAACAAAUGUUGGC	28	car-b2.0r1-38887	NA	11	siRNA24	1246548	0
AUGGUCACCUGUGGACGAUGACGG	28	osa-b1.0r1-98793	NA	1	siRNA24	1246549	0
UCAUUGGACCACUCUCACAAACAG	28	fve-b2.0r1-44080	NA	24	siRNA24	1246550	0
AGAGAACUGACAAUAAGUCCACAU	28	mdm-b3.0r1-88399	NA	21	siRNA24	1246551	0
AUUCCCCAUUGACAUCUCUAGCUG	28	zma-b4r1-100936	NA	4	siRNA24	1246552	0
CGACGUACGAACGAAGCCUGGGAC	28	tae-b1r1-38676	NA	3	siRNA24	1246553	0
AGUUCAUAUGAUGAUUGUAGGGUC	28	bna-b1r1-12103	NA	30	siRNA24	1246554	0
AGCCCUUUUAGAACCUUGAUCGCA	28	mdm-b3.0r1-92506	NA	21	siRNA24	1246555	0
AUGAUUAGUUGGGCUGGGCAAAUA	28	bra-b1r1-28112	NA	32	siRNA24	1246556	0
UUUGAGACUGAUAGAAAAUCUAGC	28	bna-b1r1-82325	NA	30	siRNA24	1246557	0
AUUUGUAUACUCAAAGAGAUGGUA	28	bna-b1r1-18273	NA	30	siRNA24	1246558	0
AGGAACUUAGGAUUAUAGAAUCUA	28	mtr-b4.0r1-13004	NA	12	siRNA24	1246559	0
GCGAGAGCUACGUGUACGCCU	28	mes-b6r1-36424	NA	26	siRNA21	1246560	0
AGAAGAUGACGAUGAAGCUGC	28	nta-b0r1-30843	NA	17	siRNA21	1246561	0
GAUGAAAGUGGUAUUUGUAAACUU	28	clt-b1r1-37138	NA	36	siRNA24	1246562	0
AAUUUAUGUUGUUGGUAUAUUAGU	28	clt-b1r1-37395	NA	36	siRNA24	1246563	0
AGAGAGUGGCAUAGACGAGACAGA	28	egu-b5.1r1-32860	NA	28	siRNA24	1246564	0
AACUCUAAAUGGAACUGUAGGACC	28	pvu-b1.0r1-36130	NA	10	siRNA24	1246565	0
AAAGGUAGAAGCAGAAGAUAAUGG	28	gba-b1.0r1-44804	NA	19	siRNA24	1246566	0
AAAAUUGAUUGUUGGAGCUAA	28	nta-b0r1-36229	NA	17	siRNA21	1246567	0
AAUGAGAUUGCGGUAGAAAACGUC	28	csi-b2r1-2907	NA	33	siRNA24	1246568	0
AUGUGGACUAAUUGGACAAGACGG	28	egu-b5.1r1-39063	NA	28	siRNA24	1246569	0
AUGUAGACUAAUUGGACAAGAUGG	25	egu-b5.1r1-4589	NA	28	siRNA24	1246569	2
AUAAUAGACUACGUCAAGAUUUGA	28	csa-b2r1-50357	NA	35	siRNA24	1246570	0
AAAAGCUGUCAAUAGAUAACUAGA	28	sbi-b3.0r1-16743	NA	6	siRNA24	1246571	0
AGUGCCGAAAAAUAGAACUGUGGC	28	bna-b1r1-34226	NA	30	siRNA24	1246572	0
CACACUCUGGUUGGAGCUGGCCCU	28	tae-b1r1-61495	NA	3	siRNA24	1246573	0
ACGUUAGUCUUAGAUUUGCCGGAU	28	tae-b1r1-62008	NA	3	siRNA24	1246574	0
AACUGGUGUAGAAGGUUCCGAACC	28	bna-b1r1-35509	NA	30	siRNA24	1246575	0
CGACUCGUGGAACCCAUAGACAAG	28	gba-b1.0r1-55826	NA	19	siRNA24	1246576	0
AACUGAGAAGAACUUUGAAAUCAU	28	atr-b1r1-40937	NA	46	siRNA24	1246577	0
ACGGCCCAAGAUAGAAUUGAAGAC	28	ccm-b0.32r1-46265	NA	44	siRNA24	1246578	0
ACGGCCCAAGAUAGAAUUGAAGAC	28	ccm-b0.1r1-131254	NA	45	siRNA24	1246578	0
AAUUUAACAUAUAAGGGUCGGAAC	28	mdm-b3.0r1-54512	NA	21	siRNA24	1246579	0
UUAUUAGGACAGUGGGUAAGCUAC	28	tae-b1r1-3546	NA	3	siRNA24	1246580	0
ACUUGUUGUCGUUGUAGUAAGUUG	28	fve-b2.0r1-15548	NA	24	siRNA24	1246581	0
CUCGUAAUAUGUAGAAGUAUUGGC	28	ghr-b1.1r1-6488	NA	18	siRNA24	1246582	0
AUGGACAGCAUCAUUGUAGUAAAG	28	bna-b1r1-43739	NA	30	siRNA24	1246583	0
CCGGCUGUACCUUACUUCUGGUAC	28	ccm-b0.32r1-53945	NA	44	siRNA24	1246584	0
CCGGCUGUACCUUACUUCUGGUAC	10	ccm-b0.32r1-18201	NA	44	siRNA24	1246584	0
CCGGCUGUACCUUACUUCUGGUAC	7	ccm-b0.32r1-26034	NA	44	siRNA24	1246584	0
CCGGCUGUACCUUACUUCUGGUAC	24	ccm-b0.1r1-125571	NA	45	siRNA24	1246584	0
CCGGCUGUACCUUACUUCUGGUAC	16	ccm-b0.1r1-31986	NA	45	siRNA24	1246584	0
CCGGCUGUACCUUACUUCUGGUAC	5	ccm-b0.1r1-10562	NA	45	siRNA24	1246584	0
CCGACUGUACCUUACUUCUGGUAC	20	ccm-b0.32r1-46086	NA	44	siRNA24	1246584	1
CCGACUGUACCUUACUUCUGGUAC	16	ccm-b0.1r1-105442	NA	45	siRNA24	1246584	1
ACAUUGUAGAUAAAAGCGCGCUAA	28	ath-b10r1-13081	NA	50	siRNA24	1246585	0
AAAGACAUAAUGCUAGAGACUUAA	28	oeu-b6r1-38615	NA	29	siRNA24	1246586	0
AUCCAUACUUUUAUUUAGUCUAAG	28	ccl-b1r1-10774	miR3948	34	siRNA24	1246587	0
AUCCAUACUUUUAUUUAGUCUAAG	21	ccl-b1r1-11467	miR3948	34	siRNA24	1246587	0
AUCCAUACUUUUAUUUAGUCUAAG	17	ccl-b1r1-2039	miR3948	34	siRNA24	1246587	0
AUCCAUACUUUUAUUUAGUCUAAG	16	ccl-b1r1-4637	miR3948	34	siRNA24	1246587	0
AAUGUAUCGAGACGCGAUGUAUCA	28	stu-b4.04r1-27087	NA	15	siRNA24	1246588	0
AGAGCGACCUUAUUACUACCUG	28	sly-b2.5r1-53236	NA	14	siRNA22	1246589	0
AGAGCGACCUUAUUACUACCUG	17	sly-b2.5r1-6234	NA	14	siRNA22	1246589	0
AGAGCGACCUUAUUACUACCUG	15	sly-b2.5r1-85863	NA	14	siRNA22	1246589	0
AUAUGAAAUAAAUACUCUCAACAC	28	ppe-b2.0r1-3360	NA	22	siRNA24	1246590	0
ACCGAGUGGAUUAGACGUUGUCAU	28	hvu-b1r1-21009	NA	5	siRNA24	1246591	0
GUCGAGACGGACGGCAGUAGCGAC	28	osa-b1.0r1-21017	NA	1	siRNA24	1246592	0
AAUGUAGGUGAGAAUUGAAUUGCU	28	clt-b1r1-8874	NA	36	siRNA24	1246593	0
AAUCUGUUGAAGCAUAUCCCGCGA	28	oeu-b6r1-50915	NA	29	siRNA24	1246594	0
AUUCUGACCGUGACAUGAUUCAUC	28	fve-b2.0r1-36839	NA	24	siRNA24	1246595	0
AAGGCUUUGAAAUGUGGUGGAGAA	28	ghr-b1.1r1-30072	NA	18	siRNA24	1246596	0
UCAAAGAAUCUUCGGACACAU	28	nta-b0r1-10329	NA	17	siRNA22	1246597	0
AAUGUCGCCAGCAUGAACCACUGC	28	fve-b2.0r1-41225	NA	24	siRNA24	1246598	0
AGAACACUGGGAAGCUUGUAAGAG	28	csi-b2r1-44922	NA	33	siRNA24	1246599	0
AUCAUAAUAUAAGAGAUCGUAUCU	28	bra-b1r1-16769	NA	32	siRNA24	1246600	0
UCUGUCUCAAGUUUAGCUCCU	28	mes-b6r1-19712	NA	26	siRNA22	1246601	0
AUAACUAGAUCGCAACGGCGCCCA	28	ghr-b1.1r1-99274	NA	18	siRNA24	1246602	0
CCUAAUCCAAACAAAUCCGAACU	28	mdm-b3.0r1-22692	NA	21	siRNA24	1246603	0
AGUUGUAGAAUGAAUACAUGGUGU	28	csi-b2r1-49562	NA	33	siRNA24	1246604	0
AGGGGUGUGUACGCUGACCUUGCC	28	ccm-b0.32r1-15290	NA	44	siRNA24	1246605	0
AGGGGUGUGUACGCUGACCUUGCC	28	ccm-b0.1r1-102745	NA	45	siRNA24	1246605	0
CGUUAUCUAUCCGAAUCCUUGACG	28	csa-b2r1-29033	NA	35	siRNA24	1246606	0
UUGUUCAGACUGUUUUGAUAACAU	28	clt-b1r1-25317	NA	36	siRNA24	1246607	0
AUGAAUUUAAGGUUAACUCGAUCU	28	pvu-b1.0r1-22525	NA	10	siRNA24	1246608	0
AAAAGACUUUCAGAUUUUAGAAUC	28	pvu-b1.0r1-24580	NA	10	siRNA24	1246609	0
AGGAUUGCAUCUUUUUUAAGUCGU	28	oeu-b6r1-1968	NA	29	siRNA24	1246610	0
AUCCCCACUAGAGACACUUUGAGU	28	cqi-b1.0r1-7890	NA	38	siRNA24	1246611	0
AGGAUAAAAAGCAUUUACAACUGC	28	pvu-b1.0r1-25864	NA	10	siRNA24	1246612	0
GAGUGAAAACACUGCUGAAUAGUU	28	sbi-b3.0r1-1554	NA	6	siRNA24	1246613	0
AAGGGAACGCUGUUUAUGGGAACU	28	sol-b1r1-13141	NA	40	siRNA24	1246614	0
AAGGGAACGCUAUUUAUGGGAACU	15	sol-b1r1-25799	NA	40	siRNA24	1246614	1
AAGGGAACGCUAUUUAUGGGAACU	9	sol-b1r1-33671	NA	40	siRNA24	1246614	1
AAGGGAACGCUAUUUAUGGGAACU	8	sol-b1r1-52736	NA	40	siRNA24	1246614	1
AAGGGAACGCUAUUUAUGGGAACU	7	sol-b1r1-31029	NA	40	siRNA24	1246614	1
AAGGGAACGCUAUUUAUGGGAACU	7	sol-b1r1-42485	NA	40	siRNA24	1246614	1
AAGGGAACGCUAUUUAUGGGAACU	6	sol-b1r1-52376	NA	40	siRNA24	1246614	1
AAGGGAACGCUAUUUAUGGGAACU	4	sol-b1r1-43647	NA	40	siRNA24	1246614	1
AAGGGAACGCUAUUUAUGGGAACU	4	sol-b1r1-5796	NA	40	siRNA24	1246614	1
AAGGAAACGCUAUUUAUGGGAACU	7	sol-b1r1-37152	NA	40	siRNA24	1246614	2
AAGGAAACGCUAUUUAUGGGAACU	6	sol-b1r1-26362	NA	40	siRNA24	1246614	2
AAGGGAACGCUAUUUAUUGGAACU	6	sol-b1r1-53047	NA	40	siRNA24	1246614	2
AAGGGAACGCUAUUUAUGAGAACU	4	sol-b1r1-29914	NA	40	siRNA24	1246614	2
AAGGGAACGCUAUUUAUGAGAACU	3	sol-b1r1-40795	NA	40	siRNA24	1246614	2
AAGGGAACGCUAUUUAUGGAAACU	3	sol-b1r1-8939	NA	40	siRNA24	1246614	2
CAACCUGAGAACUAUUUUCGAGAA	28	atr-b1r1-23786	NA	46	siRNA24	1246615	0
AGAUCGAGCUUUAAUUAAACUAGC	28	csa-b2r1-41618	NA	35	siRNA24	1246616	0
GCCACCGGAUAGUGGAAAUGGCAU	28	sbi-b3.0r1-7216	NA	6	siRNA24	1246617	0
GUAAUGGUUGGAGUGGUUGGUAGU	28	hbr-b0r1-3054	NA	27	siRNA24	1246618	0
AUCGCCAUCUGAUUACUAAGACGG	28	atr-b1r1-33258	NA	46	siRNA24	1246619	0
AGGAUUGGGCCUGAGCAAGACGUU	28	mac-b2r1-10572	NA	25	siRNA24	1246620	0
AGGAUUGGGCCCGAGCAGGACGUU	9	mac-b2r1-9741	NA	25	siRNA24	1246620	2
AGGAUUGGGCCUAAGCAGGACGUU	5	mac-b2r1-21038	NA	25	siRNA24	1246620	2
CCACCGACUCGGAGCUCUGAUCUC	28	fve-b2.0r1-3096	NA	24	siRNA24	1246621	0
AGGGACGGGGAAGCCAUCUCUGGC	28	clt-b1r1-46148	NA	36	siRNA24	1246622	0
UUGAUUACUGAUAAAUGAAUUUGU	28	cpa-b0.4r1-5850	NA	42	siRNA24	1246623	0
ACUCGUAGUCUCUUCCCAACUCAU	28	ghr-b1.1r1-127474	NA	18	siRNA24	1246624	0
CUUGGAGACCAGUGCAUGUUUGGA	28	clt-b1r1-48203	NA	36	siRNA24	1246625	0
UAAUCUUCCAUCCUAGAAGUGGGA	28	clt-b1r1-49742	NA	36	siRNA24	1246626	0
UAAUCUUCUAUCCUAGAGGUGGGA	9	clt-b1r1-76150	NA	36	siRNA24	1246626	2
AGAGAAUACAUACAGUAGGACGCA	28	ghr-b1.1r1-66216	NA	18	siRNA24	1246627	0
AAUAGCAUCCUGGAACAGUAACUC	28	atr-b1r1-41450	NA	46	siRNA24	1246628	0
AGAGAAAUAUGUUGUGUCGAUAGA	28	bna-b1r1-38852	NA	30	siRNA24	1246629	0
AAAACAAUGUCGCACUUAAUUGGC	28	car-b2.0r1-11669	NA	11	siRNA24	1246630	0
GUAGAUUACGAUAAAGAAAAAGAA	28	bna-b1r1-43227	NA	30	siRNA24	1246631	0
UGAAUCUGUUUGCUCGAAGAGUGU	28	cpa-b0.4r1-16921	NA	42	siRNA24	1246632	0
GUGGCUAGUUGAUACAUAAGGCAA	28	csi-b2r1-19153	NA	33	siRNA24	1246633	0
AGACAGAAGACUAAAGGAAAAAGC	28	ghr-b1.1r1-140028	NA	18	siRNA24	1246634	0
AUAGAAUCUUUGUUCAAGACGACU	22	csi-b2r1-57375	NA	33	siRNA24	1246635	0
AUAGAAUCUUUGUUCAAGACGACU	28	ccl-b1r1-5385	NA	34	siRNA24	1246635	0
GUCUGGGGACCGCUCUAGAGCCGG	28	tae-b1r1-9957	NA	3	siRNA24	1246636	0
AUAAAAAGGACAGCUCGAAUGCGC	28	can-b1.6r1-14369	NA	16	siRNA24	1246637	0
AAAAACUGAAGGAAGGAGACGACA	28	bol-b1.0r1-15162	NA	31	siRNA24	1246638	0
AGGGGUUUAUAGGACAAAUCGGUU	28	can-b1.6r1-83346	NA	16	siRNA24	1246639	0
ACUAUCUAGGUGGUAGGAGUGAGC	28	clt-b1r1-3995	NA	36	siRNA24	1246640	0
UGGUAAGGGGAAGGGCUUGAG	28	bol-b1.0r1-19524	NA	31	siRNA21	1246641	0
AUGUGUACUCUAUGACGGUUUGCU	28	tae-b1r1-20469	NA	3	siRNA24	1246642	0
ACACUUGAGAACUUGAAACGGUGU	28	clt-b1r1-8106	NA	36	siRNA24	1246643	0
AGCGACACAUGGUUUAUCAUCCCG	28	mdm-b3.0r1-74276	NA	21	siRNA24	1246644	0
AUAUCAGUAUCUUAGCUUUUUAGA	28	clt-b1r1-74417	NA	36	siRNA24	1246645	0
AUAUCAGUAUCUUAGUUUUUUAGA	24	clt-b1r1-63438	NA	36	siRNA24	1246645	1
AGAAUCACAACUGAAGAACCAACU	28	mdm-b3.0r1-75047	NA	21	siRNA24	1246646	0
AAUAUAUGCGUCUAUAUCUUUAGA	28	clt-b1r1-75445	NA	36	siRNA24	1246647	0
ACUGACCAGAACAUGCUAGACACA	28	pvu-b1.0r1-6605	NA	10	siRNA24	1246648	0
ACUAUACGGUAUGUGGUAUGAACU	28	clt-b1r1-75702	NA	36	siRNA24	1246649	0
UCGAUCUCUGACGUGACAAAAGAA	28	oeu-b6r1-49890	NA	29	siRNA24	1246650	0
AACUUUGAAGUUUAUCGAUGGAUG	28	csa-b2r1-16956	NA	35	siRNA24	1246651	0
AGCAAUUCGAUCUUUAAGACAACC	28	can-b1.6r1-27195	NA	16	siRNA24	1246652	0
AAUGAGAAGAUCUAUUGUGGACAC	28	ccm-b0.32r1-72634	NA	44	siRNA24	1246653	0
AAUGAGAAGAUCUAUUGUGGACAU	17	ccm-b0.32r1-41106	NA	44	siRNA24	1246653	1
AAUGAGAAGAUCUAUUGUGGACAU	16	ccm-b0.32r1-64336	NA	44	siRNA24	1246653	1
AAUGAGAAGAUCUAUUGUGGACAU	5	ccm-b0.32r1-11986	NA	44	siRNA24	1246653	1
AAUGAGAAGAUCUAUUGUGGACAU	4	ccm-b0.32r1-106519	NA	44	siRNA24	1246653	1
AAUGAGAAGAUCUAUUGUGGACAU	16	ccm-b0.1r1-96632	NA	45	siRNA24	1246653	1
AAUGAGAAGAUCUAUUGUGGACAU	12	ccm-b0.1r1-74021	NA	45	siRNA24	1246653	1
AAUGAGAAGAUCUAUUGUGGACAU	6	ccm-b0.1r1-45814	NA	45	siRNA24	1246653	1
AAUGAGAAGAUCUAUUGUGGACAU	5	ccm-b0.1r1-45807	NA	45	siRNA24	1246653	1
AAUGAAAAGAUCUAUUGUGGACAU	9	ccm-b0.32r1-25691	NA	44	siRNA24	1246653	2
AAUAAGAAGAUCUAUUGUGGACAU	4	ccm-b0.32r1-40457	NA	44	siRNA24	1246653	2
AGUAACUUGGGCUGAAAUUGGUUG	28	nta-b0r1-9561	NA	17	siRNA24	1246654	0
AUAUAAACUCCAGACAUAUGAACU	28	clt-b1r1-81352	NA	36	siRNA24	1246655	0
AUAGAAACUCCAAACAUAUGAACU	17	clt-b1r1-30168	NA	36	siRNA24	1246655	2
AUGUCAUCACGGUAAGAGGAAGCA	28	bra-b1r1-13676	NA	32	siRNA24	1246656	0
AACGAUUGCUGAUUGUGAAAUGAU	28	car-b2.0r1-36835	NA	11	siRNA24	1246657	0
AUUUCUAUCCUUGAUAGACCUAGA	28	clt-b1r1-84435	NA	36	siRNA24	1246658	0
AACCGGUCGUACAAUGUUUCUUGU	28	ccm-b0.32r1-76474	NA	44	siRNA24	1246659	0
AACCGGUCGUACAAUGUUUCUUGU	28	ccm-b0.1r1-113829	NA	45	siRNA24	1246659	0
AAGAUGGAUACUCAACCACAUGUA	28	nta-b0r1-14172	NA	17	siRNA24	1246660	0
GAAAAAUGAGGAGGAGGAAUUGGG	28	osa-b1.0r1-100850	NA	1	siRNA24	1246661	0
ACUGGCAACAGAUCUUCGGGACAA	28	egu-b5.1r1-15002	NA	28	siRNA24	1246662	0
AACCUUAUUCACAACAUGCCGACC	28	ppe-b2.0r1-21338	NA	22	siRNA24	1246663	0
ACAAGGCUCUACCAGCAUCAGCAU	28	nta-b0r1-17510	NA	17	siRNA24	1246664	0
AUUUGGAGUUGAGAUGACAGGUGG	28	mes-b6r1-24591	NA	26	siRNA24	1246665	0
AGCGAGGUCGCGGUUGUGGGUGUA	28	nta-b0r1-20587	NA	17	siRNA24	1246666	0
CCAGAUUCUGUUUUGAGAAAG	28	mes-b6r1-27163	NA	26	siRNA22	1246667	0
AAUUCGCUAGGCGCAACGGAACCG	28	bna-b1r1-12362	NA	30	siRNA24	1246668	0
AACCGGCUUUGUGAACAUAUCAGC	26	ccm-b0.32r1-104354	NA	44	siRNA24	1246669	0
AACCGGCUUUGUGAACAUAUCAGC	4	ccm-b0.32r1-129745	NA	44	siRNA24	1246669	0
AACCGGCUUUGUGAACAUAUCAGC	28	ccm-b0.1r1-88664	NA	45	siRNA24	1246669	0
AACCGGCUUUGUGAACAUAUCAGC	11	ccm-b0.1r1-78222	NA	45	siRNA24	1246669	0
AACCGGCUUGGUGAACAUAUCAGC	2	sol-b1r1-2643	NA	40	siRNA23	1246669	1
CCUGGGAACUGCCGAUCUGAACGU	28	tae-b1r1-39960	NA	3	siRNA24	1246670	0
AAUGUCCGGGCUUGAGAGUGGAGU	28	stu-b4.04r1-54005	NA	15	siRNA24	1246671	0
CAUAUACUCAGACAUUGGCAUG	28	lsa-b8r1-9745	NA	37	siRNA21	1246672	0
AACCUCGACGGCGAUGAAGACGGG	28	ghr-b1.1r1-45969	NA	18	siRNA24	1246673	0
UUUGCACCGGGGCCUAAAAAACUC	28	zma-b4r1-110186	NA	4	siRNA24	1246674	0
AGAUAACUUUAAGUAUUUGUGAGU	28	mtr-b4.0r1-12492	NA	12	siRNA24	1246675	0
GACAAUAAGAGAAAAGUUGGACA	28	oeu-b6r1-5556	NA	29	siRNA24	1246676	0
CAUUACCGCCGCUAGAACGAGCCA	28	tae-b1r1-45601	NA	3	siRNA24	1246677	0
AUGAGGAUGUUGAGAUGAACGUGU	28	nta-b0r1-27766	NA	17	siRNA24	1246678	0
ACAAUGGAACUCGAGCAAUAUUGC	28	csa-b2r1-40078	NA	35	siRNA24	1246679	0
AAGAAACGUGUAGAAGGAAAAUGC	28	mtr-b4.0r1-81079	NA	12	siRNA24	1246680	0
AAAAACGGAUAAUGAAAAAACGGG	28	nta-b0r1-30589	NA	17	siRNA24	1246681	0
AAUUUUUGCUUGCAACGUUUGACC	28	osa-b1.0r1-50902	NA	1	siRNA24	1246682	0
AGUUUUUGCUUGCAACGCUUGACC	9	osa-b1.0r1-58983	NA	1	siRNA24	1246682	2
AUGGACAUGUGACUCUUGGAGACA	18	ccm-b0.32r1-117173	NA	44	siRNA24	1246683	0
AUGGACAUGUGACUCUUGGAGACA	28	ccm-b0.1r1-33880	NA	45	siRNA24	1246683	0
AUGGACAUGUAACUCUUGGAGACA	12	ccm-b0.32r1-110134	NA	44	siRNA24	1246683	1
AUGGACAUGUAACUCUUGGAGACA	17	ccm-b0.1r1-76881	NA	45	siRNA24	1246683	1
ACACUCAAUCGGUCAAAAGAAGAC	28	ccm-b0.32r1-96443	NA	44	siRNA24	1246684	0
AGAAGGCAUUAGGGAUGAAUCAAA	28	can-b1.6r1-54886	NA	16	siRNA24	1246685	0
AUCGGAAAGAUCUUACCAUAAAGA	28	pvu-b1.0r1-37675	NA	10	siRNA24	1246686	0
AUCAAACUCUAAUAUUGACAAUGA	28	csa-b2r1-46508	NA	35	siRNA24	1246687	0
AUUAGUCUGAGUCGAUUAUGAAGU	28	hbr-b0r1-5105	NA	27	siRNA24	1246688	0
ACAGUCGUGAAUUAAGAAAGGAUC	28	hbr-b0r1-5362	NA	27	siRNA24	1246689	0
UCGGAUUUUAGCAUAUGGAAGACA	28	pvu-b1.0r1-40758	NA	10	siRNA24	1246690	0
AUCACAAAUUGGAAGUCGUCGGCA	28	oeu-b6r1-17607	NA	29	siRNA24	1246691	0
UUGUGUCGCGGACAACUUAGCGCA	28	fve-b2.0r1-3097	NA	24	siRNA24	1246692	0
GAAACGGAUCGGGAGAAAUAUGGC	28	bdi-b1.0r1-55673	NA	7	siRNA24	1246693	0
AGAUACCUGUAGAGGUCGGACACA	28	egu-b5.1r1-43460	NA	28	siRNA24	1246694	0
CGGCUUAGAGUAGGAAUGACCGAC	28	car-b2.0r1-5508	NA	11	siRNA24	1246695	0
AGGGUUUUGACUCCUGCAUGGGGA	28	sit-b2r1-11993	NA	8	siRNA24	1246696	0
AGGGUUUUGGCUCCUGCGUGGGGA	26	sit-b2r1-25678	NA	8	siRNA24	1246696	2
AGGGUUUCGACUCCUGCGUGGGGA	20	sit-b2r1-16587	NA	8	siRNA24	1246696	2
AUCAGUUGAGAAGGAGUGUGAAUC	28	fve-b2.0r1-11677	NA	24	siRNA24	1246697	0
AGGCUAAUGUCACCUGAACAUCCC	28	ccm-b0.32r1-46523	NA	44	siRNA24	1246698	0
AGGCUAAUGUCACCUGAACAUCCC	28	ccm-b0.1r1-10866	NA	45	siRNA24	1246698	0
AAGGGUCGGGAUGUGACAUGUAGA	28	fve-b2.0r1-13481	NA	24	siRNA24	1246699	0
AUCGGAUCAGUUCUAUUCGGGACU	28	cpa-b0.4r1-14344	NA	42	siRNA24	1246700	0
AAUGGGGUGGAAUGGUAAUGAGA	28	csi-b2r1-16581	NA	33	siRNA24	1246701	0
AGGGACAACUACCGUAAUGAGCAA	28	oeu-b6r1-30161	NA	29	siRNA24	1246702	0
AUGGGUUGAACUCAUGAAUGACCU	28	stu-b4.04r1-19399	NA	15	siRNA24	1246703	0
GAUUUUCCUCUGAAAUAUGGCUA	28	bna-b1r1-45024	NA	30	siRNA24	1246704	0
GAUUUUCCUCUGAAAUAUGGCUA	13	bna-b1r1-77232	NA	30	siRNA24	1246704	0
CGAUUUAGGGGUUUAAAGAGCUU	28	bvu-b1.2.2r1-15308	NA	39	siRNA24	1246705	0
CGAUUUAGGGGUUUAAAGAGCUU	3	sol-b1r1-8894	NA	40	siRNA24	1246705	0
AGAAUUGCGGCGAAAACUAUGGAA	28	oeu-b6r1-32722	NA	29	siRNA24	1246706	0
AAUAUCUGUGAUUCAAACAACCCC	28	clt-b1r1-59767	NA	36	siRNA24	1246707	0
GAGGUGGCUGCGGCAGAGGAACAG	28	can-b1.6r1-10010	NA	16	siRNA24	1246708	0
AACCCACAGCAGAUACAUGGAUAG	28	fve-b2.0r1-18668	NA	24	siRNA24	1246709	0
GAUGAAUGGUUGAGAUUGUGAGCC	28	bvu-b1.2.2r1-16847	NA	39	siRNA24	1246710	0
CCAAUGACUAUACAUGAU	28	clt-b1r1-65425	NA	36	siRNA24	1246711	0
AUAGUAGAUUAGGAAAUCGGCGGU	28	ppe-b2.0r1-3104	NA	22	siRNA24	1246712	0
ACAGUAGAUUAGGAAAUCGGCGGU	6	ppe-b2.0r1-13428	NA	22	siRNA24	1246712	1
AAAUAACUGUCGUAGUAGAUGAUG	28	csa-b2r1-10537	NA	35	siRNA24	1246713	0
CUAACAGAGAAAAGUAAUGAACCU	28	mtr-b4.0r1-51279	NA	12	siRNA24	1246714	0
AAAAGUGAACAAUGUCAUGGACUU	28	mdm-b3.0r1-7286	NA	21	siRNA24	1246715	0
UCAGAAUUUGCAUACUUUAGAUCA	28	clt-b1r1-74161	NA	36	siRNA24	1246716	0
AGCUAAGAAUACAACCGAUGACAC	28	tae-b1r1-24571	NA	3	siRNA24	1246717	0
AAUUUGACUAAGAAUUCAAUCGUU	28	clt-b1r1-79294	NA	36	siRNA24	1246718	0
AUAUCAAGUAAACAUCGUCUCAGA	28	mes-b6r1-14311	NA	26	siRNA24	1246719	0
AAUCGUUUCUGUAUAUUGAAGAGA	28	csa-b2r1-21062	NA	35	siRNA24	1246720	0
AGAGAUAGUAAGGGACACAGCAAC	28	egu-b5.1r1-10094	NA	28	siRNA24	1246721	0
CUUGUUAAAUCUAUGUAGAGAGCU	28	zma-b4r1-28803	NA	4	siRNA24	1246722	0
UUCUGAUGCAACACUUAACAGACU	28	mdm-b3.0r1-83004	NA	21	siRNA24	1246723	0
AGUAUAUGUCUAAAUUAGUUGAGC	28	clt-b1r1-17610	NA	36	siRNA24	1246724	0
GUCGUAGAGCGCAACGAGGACGUU	28	bna-b1r1-73325	NA	30	siRNA24	1246725	0
GUCGUAGAGCGCAACGAGGACGUU	11	bna-b1r1-9636	NA	30	siRNA24	1246725	0
ACGAUACCCCACCGAGACUGAAGC	28	tae-b1r1-35603	NA	3	siRNA24	1246726	0
AAUCUCGGGUUGUGGAAUCUCUGG	28	bna-b1r1-9278	NA	30	siRNA24	1246727	0
AUUGGGAUAAGUAGAUAAACCUCA	28	bra-b1r1-25537	NA	32	siRNA24	1246728	0
GCUCGAUCGGUCGUUUUUAGGCAU	28	ppe-b2.0r1-27502	NA	22	siRNA24	1246729	0
CGAUAGCAUAUUAAACUCACACAU	28	ppe-b2.0r1-28786	NA	22	siRNA24	1246730	0
CGAUAGCAUAUUAAACUCACAUAC	27	ppe-b2.0r1-32767	NA	22	siRNA24	1246730	2
UCAAGCGAACUGACAGAUGCU	28	mtr-b4.0r1-76467	NA	12	siRNA21	1246731	0
CGGCGGGACCCGAGCGAAGCGGAC	28	osa-b1.0r1-111673	NA	1	siRNA24	1246732	0
ACACGAGACCUAGGAGAUCUGCUU	28	osa-b1.0r1-46266	NA	1	siRNA24	1246733	0
AUAGAAUCUUUAAGGUACAUGAGC	28	bna-b1r1-19304	NA	30	siRNA24	1246734	0
AGAAGGUUAUGGGCAAAAGACGAA	28	csi-b2r1-63208	NA	33	siRNA24	1246735	0
CAAGGCGGGUGCACCACGGUU	28	stu-b4.04r1-63492	NA	15	siRNA24	1246736	0
AUAUACACACACAACUAAGAUGCU	28	ppe-b2.0r1-36745	NA	22	siRNA24	1246737	0
UUCGGGUUUUCAGCUCUGUAGCCU	28	atr-b1r1-29164	NA	46	siRNA24	1246738	0
ACUCGUAGGGGUUAUCUGUCUGAU	28	gba-b1.0r1-45063	NA	19	siRNA24	1246739	0
UUAGAUCUGGAUUUUUAAAGUC	28	stu-b4.04r1-2226	NA	15	siRNA24	1246740	0
AGGACGCCGGUGUAGGAAGGGCAU	28	egu-b5.1r1-36999	NA	28	siRNA24	1246741	0
CGAGAGCGAUAGUGAGAGAUGAGA	28	clt-b1r1-44349	NA	36	siRNA24	1246742	0
ACGCAAAAUGUAGAAACCAAAAAC	28	mtr-b4.0r1-91609	NA	12	siRNA24	1246743	0
GACAUACUGAACCAACUAAUGUGU	28	csa-b2r1-51902	NA	35	siRNA24	1246744	0
AAGACCGACUGUAGGUAGGCGGGU	28	sbi-b3.0r1-16746	NA	6	siRNA24	1246745	0
AAUUGAUGACUGAUACCACCUCAA	28	csi-b2r1-9346	NA	33	siRNA24	1246746	0
AAUUGAAUUAGGGCUAAAAAGUU	28	clt-b1r1-51284	NA	36	siRNA24	1246747	0
AUCUGGAUGCAUGGACAACAU	28	bol-b1.0r1-1306	NA	31	siRNA24	1246748	0
AGUGGAGCUGCAAAAGGAUGGAGU	28	sit-b2r1-14565	NA	8	siRNA24	1246749	0
AAAUACGCUAAUCAUAUCAGACGG	28	fve-b2.0r1-13224	NA	24	siRNA24	1246750	0
AAUGUUAGGCGUUAGUCGGGCGGA	28	fve-b2.0r1-14775	NA	24	siRNA24	1246751	0
AGUAUCUGUUCGUUCGGCCAUCCU	28	mac-b2r1-22682	NA	25	siRNA24	1246752	0
AGUCAACUCUAAAUACGUUUAGGC	28	fve-b2.0r1-15810	NA	24	siRNA24	1246753	0
AUCGCUAUCACUACCAUUGUCACC	28	can-b1.6r1-77707	NA	16	siRNA24	1246754	0
AUUUAAGAAUCGUCAAUUUUAUGA	28	ccm-b0.32r1-121020	NA	44	siRNA24	1246755	0
AUUUAAGAAUCGUCAAUUUUAUGA	28	ccm-b0.1r1-103790	NA	45	siRNA24	1246755	0
UUUCUGAUGGGAUUGGUUUCGGUU	28	ptc-b3.0r1-7516	NA	43	siRNA24	1246756	0
ACUUAAAGAGAGCUUCAGAAAGAG	28	csa-b2r1-5909	NA	35	siRNA24	1246757	0
AAACGCCGGGUCGAAAAUGAUUGU	28	tae-b1r1-14573	NA	3	siRNA24	1246758	0
ACGCAUGAACCCGUGAUCUCUUGG	28	can-b1.6r1-85654	NA	16	siRNA24	1246759	0
AUGGGACCUAGAGAACUAUUGAGG	28	pvu-b1.0r1-1726	NA	10	siRNA24	1246760	0
UCGAACUUUUGAAGCAACUAGCGG	28	tae-b1r1-18677	NA	3	siRNA24	1246761	0
CGUCUGUAAGAAUUGUAAAAGAUU	28	csa-b2r1-11567	NA	35	siRNA24	1246762	0
AAGUCCUGCGGUUGUGAUCGACUC	28	can-b1.6r1-21809	NA	16	siRNA24	1246763	0
GCAUUCGUUUGGAAUGGAAUGAAG	28	csa-b2r1-15157	NA	35	siRNA24	1246764	0
AUAACUAUGAUUAUGUACUGGAGC	28	car-b2.0r1-36579	NA	11	siRNA24	1246765	0
AUAACUAUGAUUAUGUACUGGAGC	23	car-b2.0r1-40369	NA	11	siRNA24	1246765	0
UUUGUGAAAUUGAUUGUAAAGAGC	28	bna-b1r1-68435	NA	30	siRNA24	1246766	0
ACUAAAGUUGCAAACUAAAUGACG	28	mdm-b3.0r1-17557	NA	21	siRNA24	1246767	0
ACUUUUGGAUGGAGAUAGACGAGA	28	clt-b1r1-85212	NA	36	siRNA24	1246768	0
GUCGAAGGCGGACGAAAAACAGAU	28	tae-b1r1-33804	NA	3	siRNA24	1246769	0
UUUACCUACGGACUGUAGUUGGUA	28	pvu-b1.0r1-18163	NA	10	siRNA24	1246770	0
AAUCUUGGUGGACUUGCUCACAGG	28	csa-b2r1-27488	NA	35	siRNA24	1246771	0
AACCGGAUUGAAAACUUUAAUGGA	28	pvu-b1.0r1-19958	NA	10	siRNA24	1246772	0
UACCCAGUUCGGUUUAGAAUGACC	28	mtr-b4.0r1-3759	NA	12	siRNA24	1246773	0
AUGAUUUGACUGAUUGCCGGAACA	28	bna-b1r1-11850	NA	30	siRNA24	1246774	0
UUUGAACUCAAUAUGGAAUACAGG	28	ghr-b1.1r1-107223	NA	18	siRNA24	1246775	0
AAUUGCGUACGUAGCACAACGAUA	28	csa-b2r1-33145	NA	35	siRNA24	1246776	0
UCCUAAGCAUCGGUGACAUGGCAC	28	oeu-b6r1-1715	NA	29	siRNA24	1246777	0
AGUAAACCAGGACUCAAGUCGAGC	28	pvu-b1.0r1-26638	NA	10	siRNA24	1246778	0
AUUUUUCAUUAUCUGACUGGUGCC	28	pvu-b1.0r1-26894	NA	10	siRNA24	1246779	0
CAAGUUUAACAACAUAGGCU	28	ccm-b0.32r1-22973	NA	44	siRNA20	1246780	0
AAUUUCACUUUACUACCCUGAACU	28	fve-b2.0r1-55204	NA	24	siRNA24	1246781	0
AUAAAAGACGAGAACGAUGAGAUU	28	sbi-b3.0r1-525	NA	6	siRNA24	1246782	0
ACUAAUAUUAUAUGAUCCUGCAGG	28	bna-b1r1-83620	NA	30	siRNA24	1246783	0
ACUAAUUUUAUAUGAUCCUACAGG	6	bna-b1r1-77834	NA	30	siRNA24	1246783	2
GAACAUAAGAUCUUGAGGAAGAGC	28	mtr-b4.0r1-12752	NA	12	siRNA24	1246784	0
ACAUAGUUCAAUUAACAUACGGGU	28	csa-b2r1-38279	NA	35	siRNA24	1246785	0
AGGACCAGCUGGAAAUAGACAUGU	28	ghr-b1.1r1-48023	NA	18	siRNA24	1246786	0
AGGACCAAUUGGAAAUAGACAUGU	14	ghr-b1.1r1-87343	NA	18	siRNA24	1246786	2
ACAUGAGGGUGUAGACUGCCAACA	28	ccm-b0.32r1-91581	NA	44	siRNA24	1246787	0
ACAUGAGGGUGUAGACUGCCAACA	28	ccm-b0.1r1-71024	NA	45	siRNA24	1246787	0
AACAGGGAUAUACUUUUGAGACGU	28	sol-b1r1-13144	NA	40	siRNA24	1246788	0
AGAGAUAAGAUCGUUAAAAUCAUG	28	mtr-b4.0r1-80824	NA	12	siRNA24	1246789	0
UGAACUUCCUGAGACAGUAGACAC	28	pvu-b1.0r1-32797	NA	10	siRNA24	1246790	0
UGAACUUCCUGAGACAGUAGACAC	19	pvu-b1.0r1-23502	NA	10	siRNA24	1246790	0
CAUGGAUAGCCUAGUUGUGGGGUC	28	mtr-b4.0r1-82618	NA	12	siRNA24	1246791	0
ACAGAACGAAGGCUAUAGAUGGUG	28	mac-b2r1-5677	NA	25	siRNA24	1246792	0
AUAACUGAACUUUAAGGGCCU	28	atr-b1r1-30957	NA	46	siRNA21	1246793	0
AUAACUGAACUUUAAGGGCCU	27	atr-b1r1-39884	NA	46	siRNA21	1246793	0
AUUGCAUCAGAGACAAAAGAAUUU	28	csa-b2r1-47279	NA	35	siRNA24	1246794	0
ACGACUCAACUUGACAGAACUGGA	28	csi-b2r1-4458	NA	33	siRNA24	1246795	0
CAAAGAGCGAGCGGGCACUCGAAU	28	fve-b2.0r1-3357	NA	24	siRNA24	1246796	0
AAUGCGUCAUAGCCCUACACGUGU	28	bvu-b1.2.2r1-2236	NA	39	siRNA24	1246797	0
AACAGUACUAUGCUCUGAAAACGU	28	bvu-b1.2.2r1-2492	NA	39	siRNA24	1246798	0
AUCUAAUUAUCGAUAAAAUGUGAG	28	csa-b2r1-53444	NA	35	siRNA24	1246799	0
UGUGAACUUCAUUCCUUGGUUGGC	28	clt-b1r1-49488	NA	36	siRNA24	1246800	0
ACGUGACUGUGCUAAGAAGGUGAC	28	stu-b4.04r1-10945	NA	15	siRNA24	1246801	0
UUUGGCUACUCAAAUCUGAACAAU	28	csa-b2r1-57295	NA	35	siRNA24	1246802	0
UUUGGCUACUCAGAUCUUAACAAU	8	csa-b2r1-13161	NA	35	siRNA24	1246802	2
GAUUGUUUGAUUGAGUUAUGGAAA	28	hvu-b1r1-1546	NA	5	siRNA24	1246803	0
ACGGAGAACAACAGAGCACAGCAG	28	mtr-b4.0r1-34327	NA	12	siRNA24	1246804	0
UGGGAACAAAAAAGUAGAGAUCA	28	bol-b1.0r1-3879	NA	31	siRNA24	1246805	0
AACGUGAGACGACAAUGUGAGACU	28	bvu-b1.2.2r1-13773	NA	39	siRNA24	1246806	0
UCUGCAUUAGACGACCUUGAAUAU	28	bol-b1.0r1-6958	NA	31	siRNA24	1246807	0
AAUAUCGAUCUAAACCUGUCAAUU	28	ath-b10r1-7197	NA	50	siRNA24	1246808	0
GCGGAACGGAACAUAUAUAAUGGA	28	ptc-b3.0r1-1358	NA	43	siRNA24	1246809	0
ACCUGGACCAGAUACUCGACCACC	28	ath-b10r1-8989	NA	50	siRNA24	1246810	0
AGUCUCCUAAGUAGAUUCUGCUGG	28	cpa-b0.4r1-20271	NA	42	siRNA24	1246811	0
UAGACAACCUCCAGAACUGGUCAU	28	gba-b1.0r1-65824	NA	19	siRNA24	1246812	0
ACGAAUCAUCUAAUCCAAAGCUGC	28	bna-b1r1-50170	NA	30	siRNA24	1246813	0
AUGAAGACCUAUUACCUCCCUAGA	28	stu-b4.04r1-26066	NA	15	siRNA24	1246814	0
AUGAAGACCUAUUACCUCCCUAGA	16	stu-b4.04r1-55894	NA	15	siRNA24	1246814	0
AUAAAGACCUAUUACCUCCCUAGA	12	stu-b4.04r1-6051	NA	15	siRNA24	1246814	1
ACUUGAACUCUGAUUAACAAGAGA	28	hvu-b1r1-13839	NA	5	siRNA24	1246815	0
GAAUGUUCUAGAAGAUGUAAGAAU	28	clt-b1r1-400	NA	36	siRNA24	1246816	0
AAGACACUGAAUAUCUUGAAGACC	28	csi-b2r1-27650	NA	33	siRNA24	1246817	0
AGAUACAUCAGAACAUUGAAGAUC	28	car-b2.0r1-23225	NA	11	siRNA24	1246818	0
UGUACUUGACCUGGAUAUGGCACC	28	tae-b1r1-16114	NA	3	siRNA24	1246819	0
ACCCGAGAAAGGCUCUCUGAUGCU	28	pvu-b1.0r1-442	NA	10	siRNA24	1246820	0
GCGGUUGAAAACGGUUUAGAACA	28	bol-b1.0r1-18499	NA	31	siRNA23	1246821	0
AAGUAUUCAGACGAUCGCAGAAUG	28	clt-b1r1-71855	NA	36	siRNA24	1246822	0
AUGACUUGAACCAUGAUAGGCUGA	28	tae-b1r1-20216	NA	3	siRNA24	1246823	0
AUCUGAUUAUACUCUAUAGAAAGG	28	pvu-b1.0r1-4298	NA	10	siRNA24	1246824	0
AAACUGGAGACAAACACGAGGUGC	28	tae-b1r1-20728	NA	3	siRNA24	1246825	0
AAGGACGGCAAUUUGUUAGAGAUG	28	bvu-b1.2.2r1-30181	NA	39	siRNA24	1246826	0
UUUGAAGGAAAAGUUGGGGACUAA	28	osa-b1.0r1-22822	NA	1	siRNA24	1246827	0
AGAGAUCAACUACAUGAUAGGAAC	28	car-b2.0r1-35040	NA	11	siRNA24	1246828	0
ACAUGAGAAAAUUGGAAAGACACC	28	sly-b2.5r1-129468	NA	14	siRNA24	1246829	0
AAAAUAUUUAAGGGCUCGUUUGGG	28	ppe-b2.0r1-14148	NA	22	siRNA24	1246830	0
AAACUCUGCAAAACACUACACUGG	28	sly-b2.5r1-134350	NA	14	siRNA24	1246831	0
UGAACCAGAUGGCAUAGAUUCAAC	28	car-b2.0r1-40434	NA	11	siRNA24	1246832	0
ACACUUGUAAGUGGUGUUUGGUGA	28	csa-b2r1-26715	NA	35	siRNA24	1246833	0
AGGACUAGAGUGUGCACCAGAUGG	28	egu-b5.1r1-16810	NA	28	siRNA24	1246834	0
AAACGGACUUGGAAAGCGGAGAGU	28	tae-b1r1-36631	NA	3	siRNA24	1246835	0
AUUCUAGGAUUCUAACGGCACUAU	28	nta-b0r1-19308	NA	17	siRNA24	1246836	0
GUGUGACGGAUUGUGCCAACGGUU	28	bdi-b1.0r1-36400	NA	7	siRNA24	1246837	0
AUUGACAUGUAUGAAGUGGUUGAU	28	mtr-b4.0r1-73639	NA	12	siRNA24	1246838	0
GAUGGAAAGUCUUUACUUUGAAAU	28	sly-b2.5r1-12435	NA	14	siRNA24	1246839	0
AGUAAAUUUACAAGUACGGAUGGA	28	bna-b1r1-81560	NA	30	siRNA24	1246840	0
GAGGUAAGCAUCUCACACCAAGUG	28	ghr-b1.1r1-117224	NA	18	siRNA24	1246841	0
AAGCUUUGCACGUCAACAUAUCGU	28	osa-b1.0r1-51935	NA	1	siRNA24	1246842	0
ACAUGACUGCUAAGGAAUCACAGC	28	ccm-b0.32r1-95678	NA	44	siRNA24	1246843	0
ACAUGACUGCUAAGGAAUCACAGC	28	ccm-b0.1r1-29030	NA	45	siRNA24	1246843	0
ACUUGUAUGAAGGGGGUAAAGAAC	28	ghr-b1.1r1-53407	NA	18	siRNA24	1246844	0
AGCCUAGAUAUGGACGAGAUGGAG	28	csi-b2r1-64	NA	33	siRNA24	1246845	0
UCGAGACACGCCAACUUAACGACU	28	pvu-b1.0r1-36907	NA	10	siRNA24	1246846	0
GAGGUGGUCAUUUGGUCGUAAAAC	28	stu-b4.04r1-2228	NA	15	siRNA24	1246847	0
CCCAAGAAUGCGUAUGUUGAAACU	28	pvu-b1.0r1-40249	NA	10	siRNA24	1246848	0
CAAAUCCUUGGCGUUGGGAGAGGA	28	clt-b1r1-44609	NA	36	siRNA24	1246849	0
CAAGAAUUAACGAUUACAGGGACC	28	mtr-b4.0r1-90587	NA	12	siRNA24	1246850	0
GAUGACUCCAUCAUCAUCGUCGGU	28	sit-b2r1-6096	NA	8	siRNA24	1246851	0
GAUUCGACUUUCUGGAUAACGGGC	28	bdi-b1.0r1-55933	NA	7	siRNA24	1246852	0
AUUUCAUUUUCCGUCGGAACGUCC	28	bna-b1r1-33717	NA	30	siRNA24	1246853	0
CAAAAGAUUGAGGGAAAAGACGGU	28	bdi-b1.0r1-58503	NA	7	siRNA24	1246854	0
GAUGUCCUCGAUUCGUUUGAGCUU	28	sbi-b3.0r1-18804	NA	6	siRNA24	1246855	0
AGCACUCUGGACUGACAUGGGGAC	28	egu-b5.1r1-44753	NA	28	siRNA24	1246856	0
AACCUGAGGAACCCAAUCAAUUAG	28	egu-b5.1r1-45268	NA	28	siRNA24	1246857	0
AUUUAGUGGUCGGUUUAAUGGGGU	28	ghr-b1.1r1-599	NA	18	siRNA24	1246858	0
AGUUAGUGGUCGGUUUAAUGGGGU	22	gba-b1.0r1-54200	NA	19	siRNA24	1246858	1
AGAUUUUGAGUCGUUUGUAGAUGA	28	bna-b1r1-37828	NA	30	siRNA24	1246859	0
CAAGUCUGAUAUAGAAAUGAGGGU	28	car-b2.0r1-9363	NA	11	siRNA24	1246860	0
AAUUCUCUGGGACCUAGAUGGUU	28	tae-b1r1-1752	NA	3	siRNA24	1246861	0
AAUUCUCUGAGACCUAGGUGGUU	15	tae-b1r1-53948	NA	3	siRNA24	1246861	2
GAGGUGUCAAAAAUACUGUAGCAA	28	sit-b2r1-16112	NA	8	siRNA24	1246862	0
AUUUACAAUUUCUGCAGGAGCUUC	28	csi-b2r1-16840	NA	33	siRNA24	1246863	0
AUUAUGACCUGUUUAAAUUUCAUU	28	sly-b2.5r1-108426	NA	14	siRNA24	1246864	0
AACCGACGGACGCAUAGCACGGCC	28	tae-b1r1-10217	NA	3	siRNA24	1246865	0
AACACAUCGGUUGACACAUUACAC	28	oeu-b6r1-36568	NA	29	siRNA24	1246866	0
UUUUGACCAAUAAGAAGAGGGCCU	28	mtr-b4.0r1-44600	NA	12	siRNA24	1246867	0
AGAAUCAAAUAAGAGUUGUGGGCU	28	clt-b1r1-66974	NA	36	siRNA24	1246868	0
AAGUAGUUAACAUGGUGGACAGUA	28	bol-b1.0r1-15935	NA	31	siRNA24	1246869	0
GAACCAAAGACUCGACAGAACGGC	28	tae-b1r1-16115	NA	3	siRNA24	1246870	0
AGUGACCCUUGUUAGUAUUUGACC	28	mtr-b4.0r1-114974	NA	12	siRNA24	1246871	0
UCCCAAAAACUUAUAGAACGGCAC	28	oeu-b6r1-42208	NA	29	siRNA24	1246872	0
UUUCUUUAAUUGUGGGACAUGCCU	28	atr-b1r1-2542	NA	46	siRNA24	1246873	0
UUUAUUUAAUUGUGGGACAUGCCU	5	atr-b1r1-33788	NA	46	siRNA24	1246873	1
UUUUUUUAAUUGUAGGACAUGCCU	25	atr-b1r1-40600	NA	46	siRNA24	1246873	2
AAAACGCUCUGGCGACGGCGAUGG	28	bra-b1r1-12130	NA	32	siRNA24	1246874	0
AGAGCUUGGGCUUUGGAUAUGGGC	28	osa-b1.0r1-28739	NA	1	siRNA24	1246875	0
AAUGUAGAUAUUACAUUAAGAGGC	28	csa-b2r1-20808	NA	35	siRNA24	1246876	0
CUAUGUGGUAUCCUAUGCGAGAGA	28	clt-b1r1-16330	NA	36	siRNA24	1246877	0
AAGUGAAUGACUCUGCUAUUAAUA	28	ppe-b2.0r1-15692	NA	22	siRNA24	1246878	0
AAUCCAAGUUCGAAUAUCUGUUGG	28	car-b2.0r1-39664	NA	11	siRNA24	1246879	0
AGAAGGAUUAUUCAGAGAACCGGC	28	nta-b0r1-19052	NA	17	siRNA24	1246880	0
AAGUCUAACUCAAAUGUUACGAGC	28	csa-b2r1-30578	NA	35	siRNA24	1246881	0
AGUGGUCGGAGCUGAUAGUAAAGU	28	bdi-b1.0r1-36915	NA	7	siRNA24	1246882	0
AUCAUCUUAUCUUCAAUUACGGUU	28	mdm-b3.0r1-93281	NA	21	siRNA24	1246883	0
GGAGGGGUUGAGAGUGGAGGAUAU	28	bra-b1r1-28889	NA	32	siRNA24	1246884	0
GGAGGGGUUGAGAGUGGAGGAUAU	19	bra-b1r1-30168	NA	32	siRNA24	1246884	0
AAACGGUCAAUUUGCGAGUUUAGA	28	sbi-b3.0r1-527	NA	6	siRNA24	1246885	0
CAUUGUUACUUCAAGAGCCCU	28	mdm-b3.0r1-97901	NA	21	siRNA21	1246886	0
AGAAUUAGGUACAAAAACAAUGAC	28	mtr-b4.0r1-78263	NA	12	siRNA24	1246887	0
AUGAACGAUGGCCAAUUGAAGAUC	28	bna-b1r1-20337	NA	30	siRNA24	1246888	0
AAGGACGAGGAUGAUAUUGAUUGA	28	ppe-b2.0r1-34694	NA	22	siRNA24	1246889	0
AAACGGCUUUGAUUGGACAUUCUA	28	bdi-b1.0r1-46163	NA	7	siRNA24	1246890	0
CGGUCGGAUCUAAAAUGAAU	28	dca-b2.0r1-6305	NA	41	siRNA21	1246891	0
AGGAUGAACCCUAACACACGGUGA	28	osa-b1.0r1-121217	NA	1	siRNA24	1246892	0
CGAUUUUCGUCCGUGGAACCGACG	28	bdi-b1.0r1-50792	NA	7	siRNA24	1246893	0
AGAUCCAUCGUCAUAGAAUGAAGA	28	bna-b1r1-94431	NA	30	siRNA21	1246894	0
AGUCUCUGAUCAUAUCAUAUUAAG	28	cpa-b0.4r1-2766	NA	42	siRNA24	1246895	0
GGGGAAGAGAAUGGGAUGCAUCAA	28	nta-b0r1-39053	NA	17	siRNA24	1246896	0
UAAGUCGGACGUAUGAUCGGGGCU	28	mtr-b4.0r1-91356	NA	12	siRNA24	1246897	0
ACUUAACGUGGCUCACUAACAAUG	28	sol-b1r1-24666	NA	40	siRNA24	1246898	0
AGGUUAAGAAGUCAAUGAAGAGCC	28	gba-b1.0r1-51986	NA	19	siRNA24	1246899	0
AAAAACGUCUCCAACAGACUCUGU	28	sbi-b3.0r1-16749	NA	6	siRNA24	1246900	0
AAAAACGUCUCUAACAGACUCUGU	17	sbi-b3.0r1-4858	NA	6	siRNA24	1246900	1
UGAAUUGUCCAAGCUAGAUAGAGU	28	nta-b0r1-42126	NA	17	siRNA24	1246901	0
GAUGUUCGGUGCACUUUCUGGCGC	28	csa-b2r1-53958	NA	35	siRNA24	1246902	0
AGGACUGAGCCAUUUUGAAUCUAA	28	ccm-b0.32r1-125160	NA	44	siRNA24	1246903	0
AGGACUGAGCCAUUUUGAAUCUAA	28	ccm-b0.1r1-112220	NA	45	siRNA24	1246903	0
AUGGACAAAAAAACGGAUUAACAC	28	mtr-b4.0r1-30985	NA	12	siRNA24	1246904	0
UCACAAGGAUAGGAGAUGGAGGA	28	csi-b2r1-11676	NA	33	siRNA24	1246905	0
CAAAGGUCUAAGGAUCAAAACAAU	28	csa-b2r1-57809	NA	35	siRNA24	1246906	0
AUAACCAUACACGACGUCGAGCCG	28	osa-b1.0r1-136919	NA	1	siRNA24	1246907	0
GAUCCGACAUGAAUACUUAACACG	28	bvu-b1.2.2r1-13519	NA	39	siRNA24	1246908	0
UUAUAGAAAAUACUCUUGAACUUU	28	clt-b1r1-57969	NA	36	siRNA24	1246909	0
UUAUAGAAAAUACUCCUGAACUUU	12	clt-b1r1-37205	NA	36	siRNA24	1246909	1
UCUGACACCAGCAGCUGUUUCGCC	28	gma-b1.0r1-4698	NA	9	siRNA24	1246910	0
CUAAUACAUAUUAAGUAGAAGCCU	28	csa-b2r1-65004	NA	35	siRNA24	1246911	0
AUUUGAUUAGCUAGUUGACUUGUG	28	bna-b1r1-46055	NA	30	siRNA24	1246912	0
AUUUGAUUAGUUAGGUGACUUGUG	24	bna-b1r1-58060	NA	30	siRNA24	1246912	2
AUCCGGAGAUUAAUUGUGGUGCAU	28	ptc-b3.0r1-4436	NA	43	siRNA24	1246913	0
UCUACCGUUGAUAAGACUCUCAUG	28	csa-b2r1-4110	NA	35	siRNA24	1246914	0
ACACGCUGAACAGAACAAUAUGAC	28	osa-b1.0r1-78971	NA	1	siRNA24	1246915	0
AAACCUAAUGUAUAAAUUGUGACG	28	mdm-b3.0r1-65810	NA	21	siRNA24	1246916	0
AAGAAGAUAUGUUUAACUGUGACA	28	bdi-b1.0r1-9946	NA	7	siRNA24	1246917	0
ACAUGCCCAGAUACUUUAAACCCU	28	ccl-b1r1-11553	NA	34	siRNA24	1246918	0
AGUGUAUGUGAACUUAUAGCGUGU	28	ghr-b1.1r1-17776	NA	18	siRNA24	1246919	0
CGCUUUGCUGACGUGGAAACAAAU	28	gba-b1.0r1-12518	miR7486	19	siRNA24	1246920	0
GCGAGAUUGAACCACAGAGAACCC	28	pvu-b1.0r1-7642	NA	10	siRNA24	1246921	0
AGUUAGUUGUUAGACUUAUCAGGC	28	car-b2.0r1-35554	NA	11	siRNA24	1246922	0
AGUUAGUUGUUAGACUUAUCAGGC	26	car-b2.0r1-39594	NA	11	siRNA24	1246922	0
GAAUACUGUCUGUUGGCACACCUG	28	atr-b1r1-4591	NA	46	siRNA24	1246923	0
GAAACUGAUUGUUGAUCUGAGACG	28	bna-b1r1-3115	NA	30	siRNA24	1246924	0
ACUAGACAUGAUCGAUGAAUGGCA	28	egu-b5.1r1-15522	NA	28	siRNA24	1246925	0
AUGGCUAGGAACAAGACGAGAA	28	ccm-b0.1r1-84829	NA	45	siRNA22	1246926	0
AUGGCUAGGAACAAGACGAGAA	22	ccm-b0.1r1-84830	NA	45	siRNA22	1246926	0
GAGAGGACUUACUGGUAGAUAAAU	28	bna-b1r1-10309	NA	30	siRNA24	1246927	0
CAUUUCAUCAAUUCGUCGCAG	28	pvu-b1.0r1-23044	NA	10	siRNA21	1246928	0
AAAUCGAACGAGAACUUUAAUAGA	28	ccm-b0.32r1-9026	NA	44	siRNA24	1246929	0
AAAUCGAACGAGAACUUUAAUAGA	28	ccm-b0.1r1-22621	NA	45	siRNA24	1246929	0
AGUGGCAUCCAUGUAAUUAAAAGA	28	fve-b2.0r1-50814	NA	24	siRNA24	1246930	0
ACAGUUAAACAUGACAAUGGCAGA	28	csa-b2r1-33918	NA	35	siRNA24	1246931	0
AAAACGUAAUACUCUCCUGAUUGA	28	mdm-b3.0r1-95334	NA	21	siRNA24	1246932	0
GUAGAGCAGAACAUUGUAGAGAGG	28	bna-b1r1-87997	NA	30	siRNA24	1246933	0
AAAUGUUGUUGGACUUAUUAGGUC	28	pvu-b1.0r1-33314	NA	10	siRNA24	1246934	0
AGAGACCGGUACACCAAAUAAACC	28	bra-b1r1-34555	NA	32	siRNA24	1246935	0
ACUCUUAGAGCAUGAUUAUCGGGU	28	bra-b1r1-35071	NA	32	siRNA24	1246936	0
AGUAUUAGAGCAUGAUUAUCGGGU	15	bol-b1.0r1-6095	NA	31	siRNA24	1246936	2
UGCUGGGAUGAUUGGGAAGAGGAC	28	csi-b2r1-65268	NA	33	siRNA24	1246937	0
AGGAGUGGAAGUUAAGAAACUGUU	28	bna-b1r1-90571	NA	30	siRNA24	1246938	0
AAGACCUCGAGGAUUUUGAUGGCU	28	csi-b2r1-1878	NA	33	siRNA24	1246939	0
AGAAAAAAUAGAACACUAGAAGAA	28	egu-b5.1r1-36485	NA	28	siRNA24	1246940	0
ACCAAACAAUUGGAGAUCGAGGCC	28	bna-b1r1-94176	NA	30	siRNA24	1246941	0
AGAGGAUGAAAUCGUCGAUGACGA	28	fve-b2.0r1-1556	NA	24	siRNA24	1246942	0
AGCGACAAGAAUUUAGGAACGGAA	28	bdi-b1.0r1-53622	NA	7	siRNA24	1246943	0
AAAUCCGGAUUUGGCUUAAAUUCU	28	ccm-b0.1r1-106589	NA	45	siRNA24	1246944	0
AAAUCCGGAUUUGGCUUGAAUUCC	18	ccm-b0.32r1-117492	NA	44	siRNA24	1246944	2
AAAUCCGGAUUUGACUUAAAUUCC	11	ccm-b0.32r1-113507	NA	44	siRNA24	1246944	2
AAAUCCGGAUUUGGCUCAAAUUCA	7	ccm-b0.32r1-44340	NA	44	siRNA24	1246944	2
AAAUCCGGAUUUGACUUAAAUUCC	11	ccm-b0.1r1-97005	NA	45	siRNA24	1246944	2
UUUUCAUUAAUGAUCUGUGGAUGG	28	bna-b1r1-97511	NA	30	siRNA24	1246945	0
AAGGAAAGAAAACCCAGACAGACU	28	sol-b1r1-25947	NA	40	siRNA24	1246946	0
AAGGAAAGAAAACCCAGGCGGACU	16	sol-b1r1-25911	NA	40	siRNA24	1246946	2
UGAAUGCAAACAAGAUUGGAACUU	28	fan-b1.0r1-14756	NA	23	siRNA24	1246947	0
AAAAGACGUGUAUGUACAACGAGA	28	oeu-b6r1-21713	NA	29	siRNA24	1246948	0
AUAGAUAUUAUCAUGCAUCGGACA	28	sit-b2r1-10972	NA	8	siRNA24	1246949	0
CUUUGUGAGGUUCUAGCAGACUCA	28	csa-b2r1-57810	NA	35	siRNA24	1246950	0
AUAUAGACUAGGGAUCGUUAU	28	bol-b1.0r1-2339	NA	31	siRNA24	1246951	0
AUUUGGACCUUAAACUUCUACGAG	28	clt-b1r1-54371	NA	36	siRNA24	1246952	0
AUUAUACUUUAUUUAGAACGGAUC	28	csa-b2r1-61149	NA	35	siRNA24	1246953	0
UUUUUUCUGAUCUGAUCUGAACA	28	bvu-b1.2.2r1-11981	NA	39	siRNA23	1246954	0
UUUUUUCUGAUCUGGUCUGAACU	13	bvu-b1.2.2r1-4478	NA	39	siRNA23	1246954	2
CUUCCUAGUUGGGCAGUAGCAGCU	28	fve-b2.0r1-17893	NA	24	siRNA24	1246955	0
AUUAGGACGGCUAUUUUAUAACAU	28	mtr-b4.0r1-106240	NA	12	siRNA24	1246956	0
GAAGCGGAGCUGAUUUUGAUGGAG	28	hvu-b1r1-9231	NA	5	siRNA24	1246957	0
ACUCGGCUUUUAACC	28	fve-b2.0r1-19449	NA	24	siRNA24	1246958	0
AGGAAGAGGUCUGGGUUUCAA	28	bol-b1.0r1-11064	NA	31	siRNA24	1246959	0
CGAGGAAAUAGGAAACCGGCGGCA	28	mtr-b4.0r1-108810	NA	12	siRNA24	1246960	0
AUAAGGAGAAUAUUCGGUCAAGAC	28	fve-b2.0r1-23601	NA	24	siRNA24	1246961	0
AAGUAGAGAAGGACGACUUAUCCC	28	stu-b4.04r1-28635	NA	15	siRNA24	1246962	0
UUUGAAGAGUGGAAAAUGAAUGGU	28	sit-b2r1-29722	NA	8	siRNA24	1246963	0
AUUUAAUUUGGAUUGUCACAUAGA	28	ghr-b1.1r1-84417	NA	18	siRNA24	1246964	0
CUGACAACUCAAGGUUACCGAU	28	mdm-b3.0r1-5752	NA	21	siRNA22	1246965	0
CUGACAACUCAAGGUUACCGAU	28	mdm-b3.0r1-83327	NA	21	siRNA22	1246965	0
AUAAGCUCUGUGGUCUCUUCUGCC	28	ccm-b0.32r1-64192	NA	44	siRNA24	1246966	0
AUAAGCUCUGUGGUCUCUUCUGCC	28	ccm-b0.1r1-36339	NA	45	siRNA24	1246966	0
AUCCAUCUCUGACCAUAACCAUCC	28	ghr-b1.1r1-89796	NA	18	siRNA24	1246967	0
ACAAAUGACAGAACUCACACGGAA	28	bdi-b1.0r1-19705	NA	7	siRNA24	1246968	0
AAUUGACGAGUAGAAGAUGUUUCU	28	osa-b1.0r1-90300	NA	1	siRNA24	1246969	0
UCAGGGCAAAACGGCAAAGAUCAC	28	tae-b1r1-25601	NA	3	siRNA24	1246970	0
ACGUUGGUGGUUGGACGGAGACGC	28	bdi-b1.0r1-24075	NA	7	siRNA24	1246971	0
UUUCGGACCAAUUCUUUUAAGAAU	28	atr-b1r1-4336	NA	46	siRNA24	1246972	0
AAAUUGGUUGUAGCUGUAAAGUUG	28	bra-b1r1-13166	NA	32	siRNA24	1246973	0
AAAUUGGUUGUAGCUGUAAAGUUG	19	bra-b1r1-6940	NA	32	siRNA24	1246973	0
UAUGCCUGGCAGAGUAUCUAU	28	tae-b1r1-28420	NA	3	siRNA21	1246974	0
AGAGGAUUGAGAGGAACUCAUAGC	28	pvu-b1.0r1-13290	NA	10	siRNA24	1246975	0
AGGUCUCGGUGUUAGUUAGAGUAG	28	mdm-b3.0r1-17561	NA	21	siRNA24	1246976	0
UCCCAAUGUAGUAUCACUGAUCAU	28	ccm-b0.32r1-75712	NA	44	siRNA24	1246977	0
UCCCAAUGUAGUAUCACUGAUCAU	17	ccm-b0.1r1-24038	NA	45	siRNA24	1246977	0
UCCCAAUGUAGUAUCACUGAUCAU	7	ccm-b0.1r1-90073	NA	45	siRNA24	1246977	0
AUGGCAGAACUGUUGAACUCGAGG	28	zma-b4r1-96580	NA	4	siRNA24	1246978	0
GUGGGAUUUUACUAGAAUGAGGGU	28	bna-b1r1-5941	NA	30	siRNA24	1246979	0
AUGAGAAAGUGUUGUAUACCCGAG	28	ccm-b0.32r1-79296	NA	44	siRNA24	1246980	0
AUGAGAAAGUGUUGUAUACCCGAG	28	ccm-b0.1r1-105110	NA	45	siRNA24	1246980	0
UGCAACGUUGGAGAUUCACUUGAA	28	pvu-b1.0r1-18936	NA	10	siRNA24	1246981	0
GAAACGGACACCAUACGGACGCAC	28	tae-b1r1-36634	NA	3	siRNA24	1246982	0
UCGUGAACAGUAACAUUGACAGUA	28	csi-b2r1-53681	NA	33	siRNA24	1246983	0
CAAGGACACAACUUUAGAAGU	28	mdm-b3.0r1-93797	NA	21	siRNA24	1246984	0
AUUGAUCGGGCCGCUGUCCGAGCC	28	bra-b1r1-27085	NA	32	siRNA24	1246985	0
AUUUCAUUUGGACUUGGCAAAACA	28	oeu-b6r1-3768	NA	29	siRNA24	1246986	0
AAAAAAUCGUACAGGCUUGGCACA	28	nta-b0r1-25210	NA	17	siRNA24	1246987	0
CAAGAUGCUGAAUCUCUGGGCUCC	28	zma-b4r1-110704	NA	4	siRNA24	1246988	0
AGGCUGGCUAAAUAUUCUUACAAU	28	sly-b2.5r1-16028	NA	14	siRNA24	1246989	0
CUGUCACUAGUAGAGAGGGAGGCC	28	ppe-b2.0r1-34696	NA	22	siRNA24	1246990	0
CCUCGGGGACGAAACGGGAGCGG	28	osa-b1.0r1-50908	NA	1	siRNA24	1246991	0
AUCUGCUGUAGAAGUUCGGAUGGA	28	egu-b5.1r1-31310	NA	28	siRNA24	1246992	0
GUUAGUUUUGUGUUUGACUUUUA	28	bra-b1r1-36102	NA	32	siRNA24	1246993	0
AUAUUCCUGUAGCAUAGAAAUAGC	28	bdi-b1.0r1-48736	NA	7	siRNA24	1246994	0
CAAAUUUACCUCAUAUACAAACCU	28	ppe-b2.0r1-38036	NA	22	siRNA24	1246995	0
ACCGGUCAGACUGGCGGCAUCCAC	28	osa-b1.0r1-121219	NA	1	siRNA24	1246996	0
AGGAUACCUGACCCAGUUGGAUAG	28	pvu-b1.0r1-40764	NA	10	siRNA24	1246997	0
AUCCAAGGAGUGUCGAUUUCGGAA	28	ghr-b1.1r1-125430	NA	18	siRNA24	1246998	0
CAUUUGAUGGAUAGGAUAAGAGAC	28	car-b2.0r1-1407	NA	11	siRNA24	1246999	0
AGUCUAAAUGCUAAAUCGUUGGAU	28	sbi-b3.0r1-15722	NA	6	siRNA24	1247000	0
AUUCCGAUGUCACUGUCAUUUUGC	28	ccm-b0.32r1-106433	NA	44	siRNA24	1247001	0
AUUCCGAUGUCACUGUCAUUUUGC	28	ccm-b0.1r1-40047	NA	45	siRNA24	1247001	0
AGUGGCGUGGAAGAAGUGAUUUGG	28	clt-b1r1-49236	NA	36	siRNA24	1247002	0
AACCUGAUAUGAAUUUGAAGAGAC	28	car-b2.0r1-4488	NA	11	siRNA24	1247003	0
UCGUGGGUGGCUCUGGCGAAGCGG	28	tae-b1r1-63041	NA	3	siRNA24	1247004	0
AAAAAGGAAACUGCAGAAAACGCC	28	oeu-b6r1-24020	NA	29	siRNA24	1247005	0
AGAAAAAUUUGACUCUGUAAGAUU	28	sbi-b3.0r1-21380	NA	6	siRNA24	1247006	0
AGAGAAUAGAGUAGAGAAGAAUA	28	bol-b1.0r1-1568	NA	31	siRNA24	1247007	0
AGUUGGCACUACUAGAAAAAGCAU	28	osa-b1.0r1-67384	NA	1	siRNA24	1247008	0
AACGAUUGAUGGAAGUGGCAAUAG	28	mac-b2r1-19083	NA	25	siRNA24	1247009	0
AAGUUGAUCUGACGGAGAAUAGAC	28	car-b2.0r1-8597	NA	11	siRNA24	1247010	0
AGAGAGAAAAAGUAGGCUAGUGGU	28	egu-b5.1r1-48371	NA	28	siRNA24	1247011	0
AUGAAGGAAGUACGAAGGAUGCAU	28	tae-b1r1-3041	NA	3	siRNA24	1247012	0
AAAGUGCUGUGUGACAAGACCACC	28	bvu-b1.2.2r1-12495	NA	39	siRNA24	1247013	0
CGGGGUGCUGUAGGACAAGAUGGG	28	zma-b4r1-69865	NA	4	siRNA24	1247014	0
AUUCGUCACUGAAUAGAUAUUCGG	28	car-b2.0r1-13473	NA	11	siRNA24	1247015	0
CUUUGCCCUCUGUAUUUUUUUCGC	28	tae-b1r1-6374	NA	3	siRNA24	1247016	0
AUUACGACAACAUGACUUAUGUCA	28	csa-b2r1-65777	NA	35	siRNA24	1247017	0
CGGAUUCUGGCACGGCGGCGACGU	28	cpa-b0.4r1-19762	NA	42	siRNA24	1247018	0
AAUACUCCAUGCAUGUAUCGCAAG	28	sit-b2r1-25612	NA	8	siRNA24	1247019	0
AAUACUCCAUGCAUGUACCGCAAG	8	sit-b2r1-17428	NA	8	siRNA24	1247019	1
AGACAUAUAUUCGCUUCUGCUCCU	28	sly-b2.5r1-52472	NA	14	siRNA24	1247020	0
AAUUUACGAACUUUGUGUAACAUU	28	clt-b1r1-69290	NA	36	siRNA24	1247021	0
AUCACGGAUAGACUUUGACAAAU	28	csa-b2r1-11058	NA	35	siRNA24	1247022	0
AUGAUUCGGGAACGUGAACGGCAU	28	egu-b5.1r1-1560	NA	28	siRNA24	1247023	0
AUGAUCCGGGAACGUGAACGGCAU	26	egu-b5.1r1-29747	NA	28	siRNA24	1247023	1
ACCUGAAAGGAAUCUGAGAAGAGC	28	pvu-b1.0r1-4816	NA	10	siRNA24	1247024	0
GUAGCCGCCGGCGAGAUCACUGGA	28	osa-b1.0r1-89014	NA	1	siRNA24	1247025	0
AUUGAGAUGCAUUUUAAGGACAAA	28	pvu-b1.0r1-6356	NA	10	siRNA24	1247026	0
AGUCAAAUUGAGCAGCGCGAACAG	28	zma-b4r1-89390	NA	4	siRNA24	1247027	0
AGUGGUCGUUUUACUUUAUGUAAU	28	bvu-b1.2.2r1-33003	NA	39	siRNA24	1247028	0
AGAAGUUGGUGGGAUAAACAUCUG	28	ppe-b2.0r1-10307	NA	22	siRNA24	1247029	0
ACUCUGGAUCAUUAACACUGAACC	28	ccm-b0.32r1-27185	NA	44	siRNA24	1247030	0
ACUCUGGAUCAUUAACACUGAACC	28	ccm-b0.1r1-74846	NA	45	siRNA24	1247030	0
AGAAGAGACUGACAAGUACAACA	28	sly-b2.5r1-132044	NA	14	siRNA24	1247031	0
UGCUGUAACUUGUAAGCAAGAGGG	28	car-b2.0r1-39153	NA	11	siRNA24	1247032	0
ACGGAAUAACUGGACAAUGACACA	28	gba-b1.0r1-23027	NA	19	siRNA24	1247033	0
AAAUGGCUCACAGCUCUGAGUACC	28	bra-b1r1-17549	NA	32	siRNA24	1247034	0
AAAUGGCUCACAGCUCUAAGUACC	11	bna-b1r1-25333	NA	30	siRNA24	1247034	1
UAGUAGGAUUCUAAAAGGGAAAUU	28	tae-b1r1-33037	NA	3	siRNA24	1247035	0
GAAGAAAAUGAUCGGUAGGUGAGC	28	clt-b1r1-24039	NA	36	siRNA24	1247036	0
AACCUAAGUAGAAACUAUAUCAAC	28	csi-b2r1-51374	NA	33	siRNA24	1247037	0
ACGGAUAGUAGGUUUUGUAACCGA	28	fve-b2.0r1-49519	NA	24	siRNA24	1247038	0
AAGGACGGGCUUCUUGCUGCACCC	28	bna-b1r1-11598	NA	30	siRNA24	1247039	0
AAUGAAUCUAGACACGCAUAUACC	28	osa-b1.0r1-108588	NA	1	siRNA24	1247040	0
UAGAUUUGGCUGAGAGUAGAACAU	28	csa-b2r1-35719	NA	35	siRNA24	1247041	0
ACAUUUGCGGGAGAAGACUUGCCU	28	zma-b4r1-109422	NA	4	siRNA24	1247042	0
CCAGGGACCAAGUUGAAGGCAU	28	gba-b1.0r1-38148	NA	19	siRNA21	1247043	0
AACCUGGCCGAUCAGACUCAGCAU	28	tae-b1r1-48171	NA	3	siRNA24	1247044	0
AACACUAAAAAAUCAAUCUUGGUA	28	mdm-b3.0r1-37582	NA	21	siRNA24	1247045	0
AACACUAAAAAGUCAAUCUUGGUA	21	mdm-b3.0r1-78189	NA	21	siRNA24	1247045	1
AACACUAAAAAGUCAAUCUUGGUA	18	mdm-b3.0r1-761	NA	21	siRNA24	1247045	1
AGAAGUGAUGUUUGAAGAAGGAGU	28	zma-b4r1-116611	NA	4	siRNA24	1247046	0
ACGGGAGUGCGGGUCAAGUUCUAG	28	bra-b1r1-36362	NA	32	siRNA24	1247047	0
AUUACGUUUCUUGCCAAAACAGGG	28	csa-b2r1-44710	NA	35	siRNA24	1247048	0
UGUGAGGGUUAAAAUAUGGGCAGA	28	csi-b2r1-66305	NA	33	siRNA24	1247049	0
AUAGGGAGAGAAGCGAACAAGAUU	28	sly-b2.5r1-23471	NA	14	siRNA24	1247050	0
UGAUAGCAGGUAUAUGUAGACAAG	28	stu-b4.04r1-68115	NA	15	siRNA24	1247051	0
GCUACCCAAGCGAUGGUUGUAGAC	28	csi-b2r1-3434	NA	33	siRNA24	1247052	0
AUUCCAAUCCAACCUGAACAGUAU	28	zma-b4r1-121235	NA	4	siRNA24	1247053	0
AACCGAGAUUGUUAUAGGACCUAU	28	atr-b1r1-33266	NA	46	siRNA24	1247054	0
AUGCAGCAAUUGUAGAUCAGAUUU	28	fve-b2.0r1-2589	NA	24	siRNA24	1247055	0
AUGGGAUGAUCGUAUUAGGAUUGC	28	osa-b1.0r1-59416	NA	1	siRNA24	1247056	0
UAUCUAAAACUCAUGGACAGCUUU	28	cpa-b0.4r1-5343	NA	42	siRNA24	1247057	0
UACAGGCUAAGAAUCGAACUCUU	28	bvu-b1.2.2r1-3267	NA	39	siRNA23	1247058	0
AGAAGAUGUUUAUGCUGACCAAUU	28	csi-b2r1-10129	NA	33	siRNA24	1247059	0
ACGGAAAACCUGAUUGACGGCAAG	28	bdi-b1.0r1-59790	NA	7	siRNA24	1247060	0
AUACUAGAUAGAACGAUUAUGAGA	28	fan-b1.0r1-16562	NA	23	siRNA24	1247061	0
AACCUCUGCUACUACAC	28	fve-b2.0r1-9095	NA	24	siRNA24	1247062	0
AUUGACUCUCUACUUUGUAUUAGU	28	sol-b1r1-33373	NA	40	siRNA24	1247063	0
AGAGUUGCACUGGAUGGGAGAUGG	28	bna-b1r1-41689	NA	30	siRNA24	1247064	0
UUUAUGGUCUACGAUCUAUAGUAU	28	cpa-b0.4r1-15122	NA	42	siRNA24	1247065	0
UUGGACAUAUUGGAGUGUAUUUU	28	osa-b1.0r1-71248	NA	1	siRNA24	1247066	0
UAGUGCACCUGAAACUCAUUUGAU	28	csa-b2r1-63206	NA	35	siRNA24	1247067	0
CUUCUGAAGAUCCUAAUCAAGCCU	28	csa-b2r1-64750	NA	35	siRNA24	1247068	0
GCGUUUUAACGAAGUCGGGUCUAA	28	oeu-b6r1-36060	NA	29	siRNA24	1247069	0
GCUCGAGACUCUUGAUACGACACU	28	pab-b1.0cr1-249	NA	47	siRNA24	1247070	0
CGGACGGACGGCCUGAUCCGUGAC	28	tae-b1r1-13041	NA	3	siRNA24	1247071	0
UCUGUAAUACAUCAUGAUAGACU	28	clt-b1r1-65947	NA	36	siRNA24	1247072	0
AGAAACUGCAGGAAGAAUUGGGGA	28	osa-b1.0r1-14584	NA	1	siRNA24	1247073	0
GCACAAUAUUACUAAUCUACGUGU	28	mdm-b3.0r1-66326	NA	21	siRNA24	1247074	0
CCGAUUACCCGAGAUGAACACGAC	28	ccl-b1r1-11556	NA	34	siRNA24	1247075	0
ACAAAGCUCUAGAGACGGAUCGGU	28	oeu-b6r1-43750	NA	29	siRNA24	1247076	0
CUGAAUGCUGUUUAUCUGAGAGGC	28	bdi-b1.0r1-15341	NA	7	siRNA24	1247077	0
AACCAGUUGUAGGAUUUUUCCCAU	28	ccm-b0.32r1-19537	NA	44	siRNA24	1247078	0
AACCAGUUGUAGGAUUUUUCCCAU	28	ccm-b0.1r1-68191	NA	45	siRNA24	1247078	0
AGAUGAUUAGAAGGACAGACGUCU	28	tae-b1r1-19451	NA	3	siRNA24	1247079	0
AUUCCAUCAAUAUAAAAUAAACUG	28	mes-b6r1-7370	NA	26	siRNA24	1247080	0
GAAAUGUUGGACACUGGAGUGCGG	28	osa-b1.0r1-21797	NA	1	siRNA24	1247081	0
AGAAGACAGAUAGACCAGAGAAUG	28	egu-b5.1r1-4673	NA	28	siRNA24	1247082	0
AUAGUACCAACAGACACCUUGAGA	28	clt-b1r1-76480	NA	36	siRNA24	1247083	0
UGAAACCGUAGCAACUAUGACAGU	28	clt-b1r1-10936	NA	36	siRNA24	1247084	0
GUUUAACGAAAAAGUUUGGAGCUAUC	28	car-b2.0r1-31961	NA	11	siRNA24	1247085	0
GACACGUGAGCUGAAGAUGAACAA	28	car-b2.0r1-32474	NA	11	siRNA24	1247086	0
AUUUCACUGUAUCUCUGAAGUGGA	28	clt-b1r1-12477	NA	36	siRNA24	1247087	0
AAACUACUAGAACCACCACGAGGU	28	bna-b1r1-64319	NA	30	siRNA24	1247088	0
AGGGCCACAUUGAAAGUGCCGAGU	28	mdm-b3.0r1-12945	NA	21	siRNA24	1247089	0
AGGCUCGAACUUUUUUAAAAACCU	28	gma-b1.0r1-24467	NA	9	siRNA24	1247090	0
AUCGUGUGUCGGUACAGUAUGGUA	28	egu-b5.1r1-7263	NA	28	siRNA24	1247091	0
AUUCUGUGGAAUGCUUAAGAAAGG	28	car-b2.0r1-35815	NA	11	siRNA24	1247092	0
AGGGGCAAUGGAAAGAAAGGCAAU	28	nta-b0r1-9826	NA	17	siRNA24	1247093	0
UAAGAUAUGGAAGACUCUCAAUGC	28	pvu-b1.0r1-12777	NA	10	siRNA24	1247094	0
UCUGUUUUUAUAGAGCUUGGGAGA	28	bna-b1r1-68183	NA	30	siRNA24	1247095	0
AACAAGGACUUUAGAAAUAAGUUU	28	ccm-b0.32r1-74946	NA	44	siRNA24	1247096	0
AACAAGGACUUUAGAAAUAAGUUU	28	ccm-b0.1r1-117603	NA	45	siRNA24	1247096	0
AGCACAAUUUUGAAAACUAAGACU	28	clt-b1r1-17361	NA	36	siRNA24	1247097	0
AGGGACGUUGUAUUAUAGGACAGU	28	fve-b2.0r1-42531	NA	24	siRNA24	1247098	0
UGAGAAAGAGAUAGAAUGCGCGAG	28	egu-b5.1r1-13460	NA	28	siRNA24	1247099	0
CACCUGUCAGCGACUGAAAGGCAG	28	tae-b1r1-32782	NA	3	siRNA24	1247100	0
GAUGCGAGCAACACGGACGAACAU	28	tae-b1r1-35610	NA	3	siRNA24	1247101	0
ACUUGUGUUUUGGACUAGGUGGUU	28	ghr-b1.1r1-104155	NA	18	siRNA24	1247102	0
GUUUUGGGCCAUGAAUUUAUUCGG	28	ppe-b2.0r1-23661	NA	22	siRNA24	1247103	0
UCACUAGUUCAAGAUUGUCAAGCU	28	fve-b2.0r1-49778	NA	24	siRNA24	1247104	0
AGGUUAGAAGAUCUGGAUGUAGAG	28	pvu-b1.0r1-23047	NA	10	siRNA24	1247105	0
AGGUUAGAUGAUCUGGAUGUGGAG	6	pvu-b1.0r1-7577	NA	10	siRNA24	1247105	2
ACUAGGGAUCGGACGUCUGAUGGA	28	osa-b1.0r1-41116	NA	1	siRNA24	1247106	0
GUGGACACAGACUCCGGCGGCAGC	28	osa-b1.0r1-107299	NA	1	siRNA24	1247107	0
AAUACAUGAACACGUAAGCUGUGC	28	bna-b1r1-80537	NA	30	siRNA24	1247108	0
UCAAGAACACGUGAAUCAGGGCAU	28	nta-b0r1-23417	NA	17	siRNA24	1247109	0
AGGAGAGAGAAUACAUGUUGGACC	28	cqi-b1.0r1-8411	NA	38	siRNA24	1247110	0
AAAUGUGGCACCUUAUAACUCGUA	28	ghr-b1.1r1-109796	NA	18	siRNA24	1247111	0
AUUCGGCCGAAGAACCACUAAGGG	28	osa-b1.0r1-110132	NA	1	siRNA24	1247112	0
GAUGAGAUGAGCUGAACUGUUUA	28	cqi-b1.0r1-8926	NA	38	siRNA24	1247113	0
AAGAAUGCUCUGUAUCGGUCGACA	28	osa-b1.0r1-44985	NA	1	siRNA24	1247114	0
AGAAUCCGAUGGGUCGUCGGAAAA	28	nta-b0r1-29314	NA	17	siRNA24	1247115	0
AUUUCAGAUUAGUUGAGGACAAUA	28	mes-b6r1-36434	NA	26	siRNA24	1247116	0
CUAUCAAUGAUAGACAAUGAUAGC	28	csa-b2r1-43684	NA	35	siRNA24	1247117	0
AGUGUUGGUACAGUAACUCCUAUA	28	hbr-b0r1-2804	NA	27	siRNA24	1247118	0
AACGAAUGGAAAGACAUACUCAAU	28	mac-b2r1-6198	NA	25	siRNA24	1247119	0
AAUUUAAUACUGCUUUAGUCUGAG	28	clt-b1r1-41265	NA	36	siRNA24	1247120	0
AACGGACGCAUCAGAAGGUUUUUG	28	bna-b1r1-27803	NA	30	siRNA24	1247121	0
ACCUCUAUAGUAGAACUCCGAGAA	28	atr-b1r1-31987	NA	46	siRNA24	1247122	0
GUUGGGAUUGAGAUCAGACGUGAA	28	tae-b1r1-56123	NA	3	siRNA24	1247123	0
GGAGCUUCGGCGGCUGUAAUCGGC	28	bdi-b1.0r1-56966	NA	7	siRNA24	1247124	0
ACCCUGUUCUGAUACCAGUUGAUG	28	mac-b2r1-13930	NA	25	siRNA24	1247125	0
ACCCUGCUCUGAUACCAGUUGAUG	13	mac-b2r1-17569	NA	25	siRNA24	1247125	1
ACCCUACUCUGAUACCAGUUGAUG	12	mac-b2r1-23658	NA	25	siRNA24	1247125	2
AUGCCUUUUGUAGAAUUCCACAAU	28	fve-b2.0r1-6750	NA	24	siRNA24	1247126	0
AAAUUGGAUUGGCAUAAAAUGAGA	28	egu-b5.1r1-44242	NA	28	siRNA24	1247127	0
AAACUGGAUUGGCACAAAAUGAGA	14	egu-b5.1r1-14867	NA	28	siRNA24	1247127	2
UAGUUGAAGUAGAACUUGACAAGC	28	bna-b1r1-37576	NA	30	siRNA24	1247128	0
UGGUUGAAGUAGAACUUGACAAGC	6	bna-b1r1-63828	NA	30	siRNA24	1247128	1
AUGGCUUCUAGAGACUCAGUUUCU	28	cpa-b0.4r1-11784	NA	42	siRNA24	1247129	0
AACGAAUGAGGAGGAACGGAUGGA	28	sbi-b3.0r1-21895	NA	6	siRNA24	1247130	0
GAAAAUGACUUGAACUCGUAACCU	28	can-b1.6r1-68745	NA	16	siRNA24	1247131	0
ACUUUUUUGACUGUUCGAUUGCAU	28	sit-b2r1-14572	NA	8	siRNA24	1247132	0
GAGUGGGAGAGGUUAAGUAGAAGU	28	can-b1.6r1-69258	NA	16	siRNA24	1247133	0
GUGGUUUCUAAAGCACUGUUAGAC	28	fve-b2.0r1-13231	NA	24	siRNA24	1247134	0
AUGGAACACUGGACAGCGGUCAAG	28	hvu-b1r1-4112	NA	5	siRNA24	1247135	0
GACGGAAUGUAUUGUGUCAGACGG	28	bvu-b1.2.2r1-12753	NA	39	siRNA24	1247136	0
GAGAAUAAAAUAAAGAUCAAGACU	28	ccl-b1r1-2567	NA	34	siRNA24	1247137	0
AUUUUUGUAGAUCUGUACAACCGC	28	ccm-b0.32r1-50627	NA	44	siRNA24	1247138	0
AUUUUUGUAGAUCUGUACAACCGC	6	ccm-b0.32r1-89302	NA	44	siRNA24	1247138	0
AUUUUUGUAGAUCUGUACAACCGC	21	ccm-b0.1r1-19823	NA	45	siRNA24	1247138	0
AUUUUUGUAGAUCUGUACAACCGC	17	ccm-b0.1r1-127733	NA	45	siRNA24	1247138	0
AUUUUUGUAGAUCUGUACAACCGC	10	ccm-b0.1r1-85120	NA	45	siRNA24	1247138	0
AUUUUUGUAGAUCUGUACAACCGU	18	ccm-b0.32r1-35740	NA	44	siRNA24	1247138	1
AUUUUUGUAGAUCUGUACAACCGU	18	ccm-b0.1r1-118406	NA	45	siRNA24	1247138	1
AUGACAAAUGUAGCAUACUUGGAU	28	ptc-b3.0r1-339	NA	43	siRNA24	1247139	0
AGAUUUUUGUUAUUGUUAAUUGUG	28	bna-b1r1-45032	NA	30	siRNA24	1247140	0
ACUAAAAGGUGGCUGAAACUGAUU	28	bvu-b1.2.2r1-15573	NA	39	siRNA24	1247141	0
AUACUCUGAAGUCUCACGCGCCU	28	ccl-b1r1-6676	NA	34	siRNA24	1247142	0
UCAGCUGCUUUGUGGAACUGACGG	28	ptc-b3.0r1-4440	NA	43	siRNA24	1247143	0
AAUUUCAAGGGAGAACUGUGACCU	28	clt-b1r1-64664	NA	36	siRNA24	1247144	0
CGAUGAUGUCUUAACUUAAGUUGA	28	csa-b2r1-5657	NA	35	siRNA24	1247145	0
UCUCUUACUCUGUGUCCGGGACGC	28	tae-b1r1-14068	NA	3	siRNA24	1247146	0
AUCCGUUGCAAAUUCUGAAUCUGC	28	ccm-b0.32r1-124611	NA	44	siRNA24	1247147	0
GGGAAAAUUGUAGCGACGGUCUUA	28	oeu-b6r1-40933	NA	29	siRNA24	1247148	0
AAGGAAUUGAUACAUUACAUUUAU	28	clt-b1r1-2204	NA	36	siRNA24	1247149	0
ACUCUUUGGUUCAUCGUCAGGAAC	28	fve-b2.0r1-28298	NA	24	siRNA24	1247150	0
AAUCAAUCGCUCUGAUCAACGGCU	28	egu-b5.1r1-792	NA	28	siRNA24	1247151	0
AAUACGUAGUCUCUUAUUUAUUGA	28	oeu-b6r1-46312	NA	29	siRNA24	1247152	0
CAUGGAUAUGCUUCUAUUAGUGGC	28	csa-b2r1-13626	NA	35	siRNA24	1247153	0
ACGCUUUCUGUAGUAGUGACGUAU	28	osa-b1.0r1-93135	NA	1	siRNA24	1247154	0
AUACAUCUUGCAUGAAUAUGAACA	28	sly-b2.5r1-130763	NA	14	siRNA24	1247155	0
GUCAUAAACUCAGAGCAUCAGAAG	28	bra-b1r1-14713	NA	32	siRNA24	1247156	0
GAUGGACGGAGUCAUCAUAGGCAU	28	tae-b1r1-31243	NA	3	siRNA24	1247157	0
AUCUAUGUGUAUCAUUGGUGGAAU	28	csa-b2r1-24662	NA	35	siRNA24	1247158	0
AUAAGUCGAACAUUCAAUCAGAAC	28	clt-b1r1-20443	NA	36	siRNA24	1247159	0
AAACUGUGGAAUUAGAACUGGGGA	28	ccm-b0.32r1-79299	NA	44	siRNA24	1247160	0
AAACUGUGGAAUUAGAACUGGGGA	28	ccm-b0.1r1-105104	NA	45	siRNA24	1247160	0
AAACUGUGGAAUUAGAAUUGGGGA	28	ccm-b0.32r1-102964	NA	44	siRNA24	1247160	1
AAACUGUGGAAUUGGAAUUGGGGA	8	ccm-b0.32r1-23645	NA	44	siRNA24	1247160	2
AAACUGUGGAAUUGGAAUUGGGGA	8	ccm-b0.1r1-104992	NA	45	siRNA24	1247160	2
UCCAUCCCAAAAUAUAAGGCU	28	osa-b1.0r1-101629	NA	1	siRNA24	1247161	0
AAAACACUGUUUGACUUCGGCAUC	28	cqi-b1.0r1-467	NA	38	siRNA24	1247162	0
GUGGACUACUGUGCUAGCGACGCC	28	bna-b1r1-45318	NA	30	siRNA24	1247163	0
GUGGACUACUGUGCUAGCGACGCC	28	bna-b1r1-9543	NA	30	siRNA24	1247163	0
GUGGACUACUGUGCUAGCGACGCC	8	bna-b1r1-62926	NA	30	siRNA24	1247163	0
GUGUGUCGGAUGUAUGCUUCGAGU	28	bdi-b1.0r1-33838	NA	7	siRNA24	1247164	0
AUACUAUUAAGUAGAAAAAGAACA	28	csi-b2r1-51889	NA	33	siRNA24	1247165	0
AGGAGAACGAUCAUCGACACUGGG	28	bna-b1r1-11857	NA	30	siRNA24	1247166	0
UUUGUGAGUCCAAUUUCUAGAACU	28	clt-b1r1-27127	NA	36	siRNA24	1247167	0
AAUAUUUCUGUUGGGCUACAAAGU	28	nta-b0r1-22135	NA	17	siRNA24	1247168	0
AGGAAUCAGACAGCUCAUUUUCGU	28	csi-b2r1-57031	NA	33	siRNA24	1247169	0
UGAAGAUUAGUCGUAGUGGAAGA	28	oeu-b6r1-4539	NA	29	siRNA24	1247170	0
AAAGGAGCUACAGGUAGGCAAUAA	28	egu-b5.1r1-26379	NA	28	siRNA24	1247171	0
AAGGAGUAGAUCGACAUUUUCAUU	28	clt-b1r1-32263	NA	36	siRNA24	1247172	0
UAAACAUUCAAUUUUAAGAGUUGA	28	clt-b1r1-33547	NA	36	siRNA24	1247173	0
GAUGAAGAGGUAGGAGAACGUUAU	28	mtr-b4.0r1-80062	NA	12	siRNA24	1247174	0
ACGGGCUCGAGAUGGAUGAUUGAU	28	mtr-b4.0r1-80831	NA	12	siRNA24	1247175	0
AGGAUUGUUAGGAACCCUAACGUG	28	bra-b1r1-33010	NA	32	siRNA24	1247176	0
AUUUGAUUCGAGUUGGUUGUCUGG	28	stu-b4.04r1-62475	NA	15	siRNA24	1247177	0
AUGUGGGUUGGAACUGUGGACCCA	28	clt-b1r1-38180	NA	36	siRNA24	1247178	0
AUGACGGUUCUGCGGUGUAGCUGC	28	dca-b2.0r1-7590	NA	41	siRNA24	1247179	0
AUGACGGUUCUGCGGUGUAGCUGC	4	dca-b2.0r1-4857	NA	41	siRNA24	1247179	0
AAUGAGGAGAGAGUAAGCAUCACU	28	sit-b2r1-195	NA	8	siRNA24	1247180	0
ACAGGGGAGGAACGCACUGGAAGC	28	ppe-b2.0r1-39837	NA	22	siRNA24	1247181	0
ACCGAUGUCACAAACUCAAAUAUG	28	pvu-b1.0r1-37943	NA	10	siRNA24	1247182	0
ACCUUUAGAUUGUUGGUAACUGGC	28	clt-b1r1-44357	NA	36	siRNA24	1247183	0
UCGAGGUAAGUAGACAGUAAAAGA	28	cpa-b0.4r1-3799	NA	42	siRNA24	1247184	0
AUAUGAAUUCUGACAGACCCUUGU	28	csa-b2r1-50881	NA	35	siRNA24	1247185	0
ACUUCGGAUCGAACGGCGGCACGC	28	bdi-b1.0r1-55939	NA	7	siRNA24	1247186	0
UUUGUGUCGAUAGUGAUUAGU	28	sol-b1r1-27231	NA	40	siRNA24	1247187	0
AAAGAUCGGCUGAUAUGAUAGAAA	28	sly-b2.5r1-98167	NA	14	siRNA24	1247188	0
UUCCAGAUUGAAGCUAUCAACUC	28	sly-b2.5r1-98679	NA	14	siRNA24	1247189	0
AAUGGCUGAAGUUUGAAUCUUAAA	28	mtr-b4.0r1-102139	NA	12	siRNA24	1247190	0
GAUUUAAUAGACGGCAUUGCUCAC	28	csi-b2r1-19679	NA	33	siRNA24	1247191	0
AGAUCUGAGGCUUUGAAGCGGUAA	28	sit-b2r1-19966	NA	8	siRNA24	1247192	0
ACAAUAAUCUAUGACUCAAACACA	28	csa-b2r1-64494	NA	35	siRNA24	1247193	0
CAGAUACGCACGGACAGGAUGGGG	28	hvu-b1r1-8211	NA	5	siRNA24	1247194	0
AAUCAGGUGACAGGAUCAGGUAGC	28	ptc-b3.0r1-2904	NA	43	siRNA24	1247195	0
AUAGAGUGAUUGUUUCUGAAUGAC	28	ccm-b0.32r1-45882	NA	44	siRNA24	1247196	0
AUAGAGUGAUUGUUUCUGAAUGAC	28	ccm-b0.1r1-60001	NA	45	siRNA24	1247196	0
GUUUCUAUUGGAUGAGAAUGAAAU	28	csa-b2r1-4372	NA	35	siRNA24	1247197	0
GACGACUACUACACGUCGAAGAUG	28	csa-b2r1-70401	NA	35	siRNA24	1247198	0
AGCUGUUGGAGAUGUUUUAAGGCU	28	fve-b2.0r1-24393	NA	24	siRNA24	1247199	0
UUUCUGAAUUUUUCUGUAGAGAUU	28	cpa-b0.4r1-25170	NA	42	siRNA24	1247200	0
UCGCGCUAAUAUGCAUGGACUUGU	28	ghr-b1.1r1-15218	NA	18	siRNA24	1247201	0
AGGGAAGCUGAAGGUUGCUAAUGU	28	csi-b2r1-28176	NA	33	siRNA24	1247202	0
CUUUGCACCGGUGUGAUGUUGAGC	28	clt-b1r1-1948	NA	36	siRNA24	1247203	0
AGUGGGCCAAGUGGAAGCCAAUUG	28	ppe-b2.0r1-1313	NA	22	siRNA24	1247204	0
GAGGUAGUUAUAGGAGCUCACAGC	28	sit-b2r1-29211	NA	8	siRNA24	1247205	0
AUUAAACCAUUAGACACACACAUC	28	stu-b4.04r1-29920	NA	15	siRNA24	1247206	0
GCGCAAGCUGGCUCGGACACCACG	28	can-b1.6r1-18477	NA	16	siRNA24	1247207	0
UUAUUUGCGUUUGGAGUGUAGAGU	28	clt-b1r1-69549	NA	36	siRNA24	1247208	0
AAUACAUGAAGAGUUAUGACAUCU	28	mtr-b4.0r1-51288	NA	12	siRNA24	1247209	0
CUAGUCGGGGAUCCAACCAACACU	28	pvu-b1.0r1-2505	NA	10	siRNA24	1247210	0
AGGGAUAUAUUUGGGAUUUAUGAA	28	bna-b1r1-57635	NA	30	siRNA24	1247211	0
GUGGUAUGAUACAUAUAAUAGUU	28	csa-b2r1-11575	NA	35	siRNA24	1247212	0
CUAUGCGACAACCAACAUCAACCU	28	tae-b1r1-19453	NA	3	siRNA24	1247213	0
AAGAUAAGGUUAGUUUGGAUAAUG	28	mdm-b3.0r1-6782	NA	21	siRNA24	1247214	0
AGAUCAAGAUCAUCUGAAACGGAG	28	egu-b5.1r1-1306	NA	28	siRNA24	1247215	0
GUGGUCGAGUUUAGUUCAGUCGGA	28	gba-b1.0r1-13035	NA	19	siRNA24	1247216	0
ACUCGGCCUUGUUUGGAAAGAACG	28	ccm-b0.32r1-19986	NA	44	siRNA24	1247217	0
ACUCGGCCUUGUUUGGAAAGAACG	28	ccm-b0.1r1-73057	NA	45	siRNA24	1247217	0
AGGAGACGUCUCAAGAAUACUCAA	28	stu-b4.04r1-39663	NA	15	siRNA24	1247218	0
AUGCUUCAGUAUUAUUGUAAACCG	28	mdm-b3.0r1-80703	NA	21	siRNA24	1247219	0
ACCGUUUCUGUAGUAGUGGAAGGG	28	bdi-b1.0r1-26899	NA	7	siRNA24	1247220	0
AAUAAAGACUCGGGACGAGAAAAG	28	bdi-b1.0r1-27155	NA	7	siRNA24	1247221	0
GAAAAAUAUAUAUUGGUCGCGUAA	28	ppe-b2.0r1-18783	NA	22	siRNA24	1247222	0
GAUUGGACUUGAGGCACCUGACA	28	can-b1.6r1-37204	NA	16	siRNA24	1247223	0
GAAUAGGUUUCCGGAAAAAAAUUU	28	bra-b1r1-20645	NA	32	siRNA24	1247224	0
AAUGCGGACUACAUACAGAUGUAU	28	tae-b1r1-36638	NA	3	siRNA24	1247225	0
AUAGAUAUAGAUGAACUGAACUGA	28	ppe-b2.0r1-22634	NA	22	siRNA24	1247226	0
AUGCGGUCUCACGUGGCGUAGGAU	28	ppe-b2.0r1-24432	NA	22	siRNA24	1247227	0
AACGUCGUGGCAAAACACUAAAUC	28	bra-b1r1-25031	NA	32	siRNA24	1247228	0
AGAGAUGAGUUGGAGUGAUUUUGC	28	bna-b1r1-13916	NA	30	siRNA24	1247229	0
AAAAACGGAAAGAAACAAAGAAGA	28	ppe-b2.0r1-27511	NA	22	siRNA24	1247230	0
AGAAACGGAAGGAAACAAAGAAGA	19	ppe-b2.0r1-32027	NA	22	siRNA24	1247230	2
ACGGUAUCUAUAUGGACGAUUCGG	28	stu-b4.04r1-55552	NA	15	siRNA24	1247231	0
AAGGGAUAGAUCUGAGUUCGAUUC	28	ccm-b0.32r1-22213	NA	44	siRNA24	1247232	0
UCAUGAGUGGGAGGUGCAGCUCGU	28	mtr-b4.0r1-12246	NA	12	siRNA24	1247233	0
AGAAGCUCACAUGGAAAGUCGGAU	28	egu-b5.1r1-27935	NA	28	siRNA24	1247234	0
UCAUGUCUUGGAUUAGCUCCUGGA	28	clt-b1r1-35351	NA	36	siRNA24	1247235	0
AAGACGAUGUCAUCUGGUUGAGCC	28	zma-b4r1-49601	NA	4	siRNA24	1247236	0
AAGGAGCAUUCUUUGGGCAGAUAG	28	nta-b0r1-31112	NA	17	siRNA24	1247237	0
AUAUGCGGAUUCGGAUGCAGAUAA	28	csi-b2r1-64243	NA	33	siRNA24	1247238	0
GUAGUUAAUGACCGGGAGAGAGGA	28	bdi-b1.0r1-47455	NA	7	siRNA24	1247239	0
AAUGGCAUAUUUUACUCUAAGGCC	28	mdm-b3.0r1-40411	NA	21	siRNA24	1247240	0
AUUUUAGUCGAUUCUUUUGUGCCU	28	zma-b4r1-119954	NA	4	siRNA24	1247241	0
GGGACGAAGGGGGACGGGACGGGA	28	stu-b4.04r1-68630	NA	15	siRNA24	1247242	0
GGGACAAAGUGGGACGGGACGGGA	13	sit-b2r1-14342	NA	8	siRNA24	1247242	2
AACUGUACACUCGCAUCCGGAAGC	28	sit-b2r1-6874	NA	8	siRNA24	1247243	0
GAAUUGAACUGAACUGUAAAAUU	28	clt-b1r1-48727	NA	36	siRNA24	1247244	0
UUGAUCGAAAGAAGAGGCUUGGAC	28	atr-b1r1-38133	NA	46	siRNA24	1247245	0
AGAAGAUGUAGAUGAAGCGGCUGA	28	osa-b1.0r1-129713	NA	1	siRNA24	1247246	0
AGUGAUUAGUGAACGGGAGAAAGU	28	ghr-b1.1r1-64947	NA	18	siRNA24	1247247	0
AAGAAUAAACUGAAGGAUAAUAAA	28	bna-b1r1-37578	NA	30	siRNA24	1247248	0
AAGAAUAAACUGAAGGAUAAUAAA	15	bna-b1r1-68722	NA	30	siRNA24	1247248	0
AACGGACAAUGACUUCUCAUUCUC	28	ccm-b0.32r1-44485	NA	44	siRNA24	1247249	0
AACGGACAAUGACUUCUCAUUCUC	28	ccm-b0.1r1-15474	NA	45	siRNA24	1247249	0
CAGGACGUCAUAGGGGAGGACGAC	28	bdi-b1.0r1-62368	NA	7	siRNA24	1247250	0
AAAUGGCAAUAGGCUUGUUGAUGC	28	bvu-b1.2.2r1-9937	NA	39	siRNA24	1247251	0
AAUAGAGAACAGCGGGAACGAAGC	28	car-b2.0r1-8857	NA	11	siRNA24	1247252	0
AUACAACCGUAGAAAAAUCGCAUG	28	cpa-b0.4r1-12814	NA	42	siRNA24	1247253	0
AAAGAAUCUUCUGAGGAAUUGGCC	28	egu-b5.1r1-48890	NA	28	siRNA24	1247254	0
AUAGAGAUGGCAGUGGGUAAUGGA	28	bvu-b1.2.2r1-10961	NA	39	siRNA24	1247255	0
AAUAUUGAUCAAGGGACGUGUGGC	28	zma-b4r1-3909	NA	4	siRNA24	1247256	0
GUUUGGAUACAUGGAUAAGAGGUU	28	bna-b1r1-43495	NA	30	siRNA24	1247257	0
AACGACGGCUAGAUGAUUAAAUAC	28	osa-b1.0r1-7134	NA	1	siRNA24	1247258	0
AAAAUAUUGAUUUCAGGUUUUAGA	28	bna-b1r1-45034	NA	30	siRNA24	1247259	0
GAUGUUCAGGACUAGAUGCAGCGG	28	mtr-b4.0r1-106759	NA	12	siRNA24	1247260	0
CUUAAUGCGUCAAGUGUCUAACU	28	gba-b1.0r1-65320	NA	19	siRNA24	1247261	0
AAAUAAUAGACAUGUCAACCUGUU	28	clt-b1r1-63895	NA	36	siRNA24	1247262	0
AGUGAGCGGCUGAAAAGAGGGAGA	28	ccl-b1r1-9242	NA	34	siRNA24	1247263	0
CCUACGGACGGGAUAUACUUUUA	28	bna-b1r1-53521	NA	30	siRNA24	1247264	0
CCUACGGGCGGGAUAUAUUUUUA	11	bra-b1r1-27613	NA	32	siRNA24	1247264	2
AACAGACUCUGAAUGAAGAUUUGA	28	ptc-b3.0r1-9833	NA	43	siRNA24	1247265	0
AUUAUACGAAGAGCGGAUACAAUC	28	zma-b4r1-15972	NA	4	siRNA24	1247266	0
AAAUGGUUGGAGAAAUGGCAGUGG	28	ghr-b1.1r1-84166	NA	18	siRNA24	1247267	0
UGUUAUAAGCUUUGAA	28	fve-b2.0r1-30378	NA	24	siRNA24	1247268	0
AGCGAAUACUGGUAGACACGG	28	csi-b2r1-33329	NA	33	siRNA24	1247269	0
AUUGGACCCUAAUAGAACUAAGGU	28	mes-b6r1-8658	NA	26	siRNA24	1247270	0
AAUGAUCUCUGCUUUAUAACACUU	28	ghr-b1.1r1-88520	NA	18	siRNA24	1247271	0
AUAUCUGCAAAUACUUUGAAUAUG	28	clt-b1r1-75713	NA	36	siRNA24	1247272	0
CUAAAUUUUAUUUUAACGUUGGAG	28	mes-b6r1-11228	NA	26	siRNA24	1247273	0
AAAACGUGUGUAAAAUCAUCUGAU	28	osa-b1.0r1-25145	NA	1	siRNA24	1247274	0
UUUUUAAUAUACUGAACAGAGAAU	28	sly-b2.5r1-61973	NA	14	siRNA24	1247275	0
AAAGUGAACUCUCCAUGCAAGUAU	28	tae-b1r1-26374	NA	3	siRNA24	1247276	0
AUUCCAGAACCUAACUUAAAAUCC	28	pvu-b1.0r1-12523	NA	10	siRNA24	1247277	0
AGAAGAACGAAGGAGAGAGGAAGC	28	ppe-b2.0r1-15955	NA	22	siRNA24	1247278	0
CCGCGGAUUGAAUGCGGAUUUGAC	28	csi-b2r1-43909	NA	33	siRNA24	1247279	0
AGCAACUGGCGCUAGGUUCACGAC	28	osa-b1.0r1-32615	NA	1	siRNA24	1247280	0
AAAAACAGGUCAAAGAUAUAAGAG	28	bna-b1r1-4919	NA	30	siRNA24	1247281	0
AGCGGUCUAGAGGGCGCGGCUGGA	28	tae-b1r1-35613	NA	3	siRNA24	1247282	0
GGAGAGGAUGGUAGAAU	28	bna-b1r1-8776	NA	30	siRNA24	1247283	0
AUUGGUAGAUUCAUGGCAUAUUUG	28	fve-b2.0r1-47720	NA	24	siRNA24	1247284	0
AACACAAAAUCACUCGUCGAUCAG	28	cqi-b1.0r1-5594	NA	38	siRNA24	1247285	0
UGUCCGAUCAUGUGUAUCUCUUA	28	sol-b1r1-7777	NA	40	siRNA23	1247286	0
UGCCCGAUCAAGUGUAUCUCUUA	7	sol-b1r1-26476	NA	40	siRNA23	1247286	2
UGCCCGAUCAAGUGUAUCUCUUA	5	sol-b1r1-38655	NA	40	siRNA24	1247286	2
UGCCCGAUCAAGUGUAUCUCUUA	3	sol-b1r1-9194	NA	40	siRNA24	1247286	2
UGUCCGGUCAAGUGUAUCUCUUA	3	sol-b1r1-45889	NA	40	siRNA24	1247286	2
UGUCUGAUCAAGUGUAUCUCUUA	2	sol-b1r1-22232	NA	40	siRNA23	1247286	2
AAAUGGGCGCUGACAAGGCAGGCC	28	bdi-b1.0r1-38976	NA	7	siRNA24	1247287	0
UUUUGUGGUGUUUGGACUAUCGGC	28	pvu-b1.0r1-28956	NA	10	siRNA24	1247288	0
AGACAAAGGUCGUCCUCCCGAGAU	28	ghr-b1.1r1-46749	NA	18	siRNA24	1247289	0
AGGACACCUGUGUCGGACAACAUG	28	oeu-b6r1-6593	NA	29	siRNA24	1247290	0
GCGUAUCUAAGAAACAGAUGGAGC	28	mdm-b3.0r1-37329	NA	21	siRNA24	1247291	0
AGGCGAUUUCAUACUCAGGGGCUC	28	nta-b0r1-31625	NA	17	siRNA24	1247292	0
AGAAGACGUCAAUCGCUGAGGAAC	28	oeu-b6r1-11210	NA	29	siRNA24	1247293	0
AAUCUUAUUUCCAAGGGUCGUCAC	28	oeu-b6r1-11979	NA	29	siRNA24	1247294	0
AAAACACUGUCAGACUAGCCGGAA	28	nta-b0r1-34702	NA	17	siRNA24	1247295	0
UUCCCACAAAGUAGGUCUGAGGAG	28	can-b1.6r1-57206	NA	16	siRNA24	1247296	0
AAAUUGUGGACUCCUUUCACCCGA	28	ccm-b0.32r1-99782	NA	44	siRNA24	1247297	0
AAAUUGUGGACUCCUUUCACCCGA	28	ccm-b0.1r1-40066	NA	45	siRNA24	1247297	0
AAUACGGAGUAGUUGACAAAGUGA	28	bdi-b1.0r1-53884	NA	7	siRNA24	1247298	0
AUUGGUAGUAGGUAUAAUGAUGGU	28	egu-b5.1r1-39076	NA	28	siRNA24	1247299	0
AAGAUCUUUUGAAAACACGCUUA	28	bvu-b1.2.2r1-1989	NA	39	siRNA23	1247300	0
AAGAUCUUUUGAAAACAUACUUA	21	bvu-b1.2.2r1-3672	NA	39	siRNA24	1247300	2
AGACGACAGGCGAUAGUAGGAUGG	28	tae-b1r1-63816	NA	3	siRNA24	1247301	0
AAAAACCGAUUAAAGAACUU	28	bvu-b1.2.2r1-7373	NA	39	siRNA20	1247302	0
CUUCUUGAGGACGAUGGAUGUU	28	bol-b1.0r1-547	NA	31	siRNA21	1247303	0
GUGGAAGGAGUAGGCGCAGAGGGU	28	oeu-b6r1-25305	NA	29	siRNA24	1247304	0
GCGGAAGGAGUAGGCGUAGAGGGU	22	oeu-b6r1-455	NA	29	siRNA24	1247304	2
AUGACAUGUGGACAAGGGUUAACA	28	mtr-b4.0r1-99832	NA	12	siRNA24	1247305	0
AAACACUCGCAGAACUAAGAAGGG	28	oeu-b6r1-28124	NA	29	siRNA24	1247306	0
ACUCAUAUUUGUUGAACUUAGUGA	28	clt-b1r1-56175	NA	36	siRNA24	1247307	0
AAUCGGUUCUGGUUCUGUUUUGCU	28	ccm-b0.1r1-118627	NA	45	siRNA24	1247308	0
AAUCGGUUCUGAUUCUGUUUUGCC	14	ccm-b0.32r1-32219	NA	44	siRNA24	1247308	2
AAUCGGUUCUGGUUCUGUUUUACC	8	ccm-b0.1r1-45563	NA	45	siRNA24	1247308	2
AAUCGGUUCUGAUUCUGUUUUGCC	7	ccm-b0.1r1-14979	NA	45	siRNA24	1247308	2
AUGGCUCACACUGACACAAAAUGG	28	ccm-b0.32r1-55494	NA	44	siRNA24	1247309	0
AUGGCUCACACUGACACAAAAUGG	28	ccm-b0.1r1-84363	NA	45	siRNA24	1247309	0
AUUUACAUUAAUAAUACUAAUGGC	28	csa-b2r1-70915	NA	35	siRNA24	1247310	0
AAACAACUUUUUUGCUCCAACCCU	28	mdm-b3.0r1-2422	NA	21	siRNA24	1247311	0
AUUGGAACGAGUAAAAUUGACAUU	28	pvu-b1.0r1-964	NA	10	siRNA24	1247312	0
AAAGAACAGAAGUCAUGAUAUAAU	28	can-b1.6r1-85408	NA	16	siRNA24	1247313	0
AGAGUCGUGAGUGUUAAGAAGUGG	28	pvu-b1.0r1-1736	NA	10	siRNA24	1247314	0
CACAACGAACUGUCGAAAAACGAU	28	bvu-b1.2.2r1-27626	NA	39	siRNA24	1247315	0
AGGCUCAAACGAGAUUCUGACAGU	28	pvu-b1.0r1-5590	NA	10	siRNA24	1247316	0
UGGGAUGUGAAUGAGUAAGAAGGA	28	egu-b5.1r1-4419	NA	28	siRNA24	1247317	0
AUCGGACCGAAACCUUGCUCAAGU	28	bvu-b1.2.2r1-33777	NA	39	siRNA24	1247318	0
AAGGAGAGAUUGACUAUUAGAGGG	28	csi-b2r1-40555	NA	33	siRNA24	1247319	0
AGGCGUGUUUUGGGUAGUAGUUGU	28	nta-b0r1-12135	NA	17	siRNA24	1247320	0
AUUGGAUUUAAUAGAAAUCACCCU	28	ccm-b0.32r1-76230	NA	44	siRNA24	1247321	0
AUUGGAUUUAAUAGAAAUCACCCU	28	ccm-b0.1r1-126335	NA	45	siRNA24	1247321	0
AUACUAUUGACUGUAACACAUAAG	28	bra-b1r1-16525	NA	32	siRNA24	1247322	0
AGGCAUCCGACGGACGGUCUAACC	28	car-b2.0r1-39415	NA	11	siRNA24	1247323	0
GCACGAAAUCUAAAUGUAGAGGCU	28	ppe-b2.0r1-18785	NA	22	siRNA24	1247324	0
AUUUCAGCGGUGUCAUAUUAGAAC	28	csi-b2r1-47508	NA	33	siRNA24	1247325	0
UGUUUUGUAGAAAAGACAUGUGGC	28	bna-b1r1-73076	NA	30	siRNA24	1247326	0
AAUAACAAGUGAUCUGAUAAGUCU	28	pvu-b1.0r1-19455	NA	10	siRNA24	1247327	0
AUCAUCAGAACUUUGAUCAUCAGC	28	bna-b1r1-74369	NA	30	siRNA24	1247328	0
AUUUAGAUUUAGCUCUCGAAACUU	28	clt-b1r1-22759	NA	36	siRNA24	1247329	0
UUAUCGUGAUUCGUUGUACAUAAA	28	csa-b2r1-28530	NA	35	siRNA24	1247330	0
AAACCCUGAAUCCAAAUAAUUGAU	28	pvu-b1.0r1-20482	NA	10	siRNA24	1247331	0
GGUUGUACCAGGAAUAUCUGUCAC	28	csa-b2r1-30074	NA	35	siRNA24	1247332	0
AAACCUCAAUGUUAUGAACUGACU	28	pvu-b1.0r1-22794	NA	10	siRNA24	1247333	0
AUGGACUGGUGUAGUUGGCAAAGC	28	oeu-b6r1-701	NA	29	siRNA24	1247334	0
AAAGAUUGAUUGUGGAGCAACAAA	28	bna-b1r1-79514	NA	30	siRNA24	1247335	0
GAGCCACAAAAUCCAACAAUCUCC	28	mdm-b3.0r1-95598	NA	21	siRNA24	1247336	0
UUGAAGGACUAACUUGUUACAAAA	28	clt-b1r1-30727	NA	36	siRNA24	1247337	0
UUAUUGAGUGUCAGAAGUUUCGAA	28	ppe-b2.0r1-31623	NA	22	siRNA24	1247338	0
AUGAGAUUUAGAGUGGUUUGAAGC	28	bna-b1r1-20345	NA	30	siRNA24	1247339	0
AUGAGAUUUAGAGUGGUUUGAAGC	17	bna-b1r1-79750	NA	30	siRNA24	1247339	0
AUGAUAUUUAGAGCGGUUUGAAGC	9	bna-b1r1-78237	NA	30	siRNA24	1247339	2
GAACCGAUCUAGGAUCCAAAUCUU	28	dca-b2.0r1-5033	NA	41	siRNA24	1247340	0
AGAGAGGGUGUGAUUGGUAAGAGC	28	bna-b1r1-88518	NA	30	siRNA24	1247341	0
CGAUAACGUGGAGAAGAUAUUAUC	28	csa-b2r1-43945	NA	35	siRNA24	1247342	0
AUUGGUCAAGUAGGUGGGAGGCUC	28	egu-b5.1r1-35719	NA	28	siRNA24	1247343	0
ACCCAACAGAUUGGACAGUCGAGC	28	sly-b2.5r1-25018	NA	14	siRNA24	1247344	0
AUAUCUCCUUAAUCUUUGGUCU	28	stu-b4.04r1-68376	NA	15	siRNA22	1247345	0
AUGAACUGAGCGGGGCUAAUGUUU	28	gba-b1.0r1-47125	NA	19	siRNA24	1247346	0
AAGGUCAUCAUGGAAUAGAUAAGA	28	sly-b2.5r1-92517	NA	14	siRNA24	1247347	0
AAAGUCGAUAUGCACUCAAGAUGC	28	ccm-b0.32r1-36295	NA	44	siRNA24	1247348	0
AAAGUCGAUAUGCACUCAAGAUGC	28	ccm-b0.1r1-133588	NA	45	siRNA24	1247348	0
CGGGCUGAGAACUAGAGACGG	28	csi-b2r1-7558	NA	33	siRNA21	1247349	0
AGAUUGUUUAUGAGAGCUUAUGAC	28	car-b2.0r1-2183	NA	11	siRNA24	1247350	0
AGAACUGAGGAUUUCGAUCUGCCU	28	atr-b1r1-36343	NA	46	siRNA24	1247351	0
AGAACUGAGGAUUUCGACCUGCCU	14	atr-b1r1-36342	NA	46	siRNA24	1247351	1
AGAUUGUAGACAUUCAACAUGGCA	28	egu-b5.1r1-41924	NA	28	siRNA24	1247352	0
ACAUCUUAUGGACUUGGACUCACC	28	atr-b1r1-38135	NA	46	siRNA24	1247353	0
ACAUCUUAUGGACUUGGACUCACC	27	atr-b1r1-44566	NA	46	siRNA24	1247353	0
AACCCAUGAUGAUUAGAAGAGAGG	28	clt-b1r1-49242	NA	36	siRNA24	1247354	0
AACGCUGGAGAAUUUACAUCAAAG	28	fve-b2.0r1-9100	NA	24	siRNA24	1247355	0
AAACGUGGAUUAGCUACAAGAGUC	28	car-b2.0r1-6290	NA	11	siRNA24	1247356	0
AGAAGACUUAUUAUGGCGUGGAAC	28	mac-b2r1-17801	NA	25	siRNA24	1247357	0
UGGACUAAUCUCCCACGGGAAUU	28	sol-b1r1-32610	NA	40	siRNA23	1247358	0
AGGACUAAUCUCCCGCGGGAAUU	17	sol-b1r1-25912	NA	40	siRNA24	1247358	2
UGAACUAAUCUCCCACGGGAGUU	10	sol-b1r1-30656	NA	40	siRNA24	1247358	2
AAGUGGAUAGUUUAGGAGAAAUGC	28	bol-b1.0r1-3630	NA	31	siRNA24	1247359	0
AUCACUGUAGUGCAGGCCCACGAC	28	bna-b1r1-41179	NA	30	siRNA24	1247360	0
AACAUUCCUAAGCCUCUGCAGCCU	28	atr-b1r1-45047	NA	46	siRNA24	1247361	0
ACGAGAUGUAUCGAGACGUUGAAC	28	stu-b4.04r1-17362	NA	15	siRNA24	1247362	0
AAUGAAGUGAAUGAUGGUAGAAAG	28	bol-b1.0r1-9530	NA	31	siRNA24	1247363	0
CGGAGAGAACAUGGUCGGACAGCU	28	zma-b4r1-73212	NA	4	siRNA24	1247364	0
UAAUCUGAAUGAUGCAUGAAUUA	28	bol-b1.0r1-10815	NA	31	siRNA24	1247365	0
AAGGAUAGAGGUAGCUAAGAAGAA	28	bna-b1r1-49921	NA	30	siRNA24	1247366	0
CUACUGAACGACAACCAGCACCCA	28	ccl-b1r1-11304	NA	34	siRNA24	1247367	0
UGACAUAGAAGAUGAAAGAAGAAC	28	car-b2.0r1-21952	NA	11	siRNA24	1247368	0
AGUAUUCUUCCCCUGUUAUUCGGU	28	clt-b1r1-67752	NA	36	siRNA24	1247369	0
GUGCCGGCCCGCGAUUGGACAACU	28	bra-b1r1-551	NA	32	siRNA24	1247370	0
AAGAACUCUAUGGACCAAAUAAGG	28	clt-b1r1-2980	NA	36	siRNA24	1247371	0
UAUAGAAAAGAAAUAUGAAAGCCU	28	mes-b6r1-5059	NA	26	siRNA24	1247372	0
AGGUUCGUGUACUGAAAUGAGCAU	28	osa-b1.0r1-19484	NA	1	siRNA24	1247373	0
AUAAACGAACUUAUGAAAACUCUA	28	ghr-b1.1r1-20089	NA	18	siRNA24	1247374	0
ACGUGAUUGAAACAGAUGAACCCG	28	car-b2.0r1-27090	NA	11	siRNA24	1247375	0
AACUCUAGGAUCUUUAAUAAAAUU	28	bna-b1r1-58152	NA	30	siRNA24	1247376	0
AAGAGAACCCUGCCAUAUCAUGUA	28	mes-b6r1-9431	NA	26	siRNA24	1247377	0
AGACGGGAUGAUGAUCUAUAUGGU	28	bvu-b1.2.2r1-30703	NA	39	siRNA24	1247378	0
AAUUCAAAUUUAUAUCGUGCAGAC	28	mes-b6r1-9945	NA	26	siRNA24	1247379	0
AACCCAAGCCGUUUGCAUGAC	28	pab-b1.0cr1-12286	NA	47	siRNA21	1247380	0
AGAUAUAUCUCCAAGAUCUCGAAU	28	clt-b1r1-77509	NA	36	siRNA24	1247381	0
CAUGGACCAAUCAUGAUACGCCAC	28	mtr-b4.0r1-57718	NA	12	siRNA24	1247382	0
AAAUGAUCUAAUUUGACUUGACAU	28	sly-b2.5r1-127426	NA	14	siRNA24	1247383	0
CACUGUUGGGAUGUCAAAAGAA	28	ghr-b1.1r1-29059	NA	18	siRNA24	1247384	0
AUUGAGACUGUUCAACUGGAAGGC	28	car-b2.0r1-37105	NA	11	siRNA24	1247385	0
AAUAUGAGAUCUUCAACUGUUAGG	28	clt-b1r1-17109	NA	36	siRNA24	1247386	0
CGUGUGCCAUGUACACAUGUCGCU	28	zma-b4r1-32414	NA	4	siRNA24	1247387	0
AAGACGUGACAGAGAUUGUAAGGC	28	bna-b1r1-5691	NA	30	siRNA24	1247388	0
UUUGAGAUUCUUAGAACAUGAUUU	28	bna-b1r1-71790	NA	30	siRNA24	1247389	0
GGGACUGAGACAGGAUAUCAUCAC	28	tae-b1r1-34071	NA	3	siRNA24	1247390	0
AUGGUAUAUAUAGAAAAGACAGAA	28	nta-b0r1-18805	NA	17	siRNA24	1247391	0
AACCCAUAAACGACCCAGUAACUC	28	cqi-b1.0r1-3804	NA	38	siRNA24	1247392	0
AGGACCUCACUCUUCAAUGACGGA	28	egu-b5.1r1-20699	NA	28	siRNA24	1247393	0
CAAACAGACUACAAGAAAAACUGU	28	csa-b2r1-31870	NA	35	siRNA24	1247394	0
AUGUAAUUGACUUUGACGUCCAGC	28	csa-b2r1-33670	NA	35	siRNA24	1247395	0
AGAAGAUGUCCUGAUGAUUCGACU	28	oeu-b6r1-1726	NA	29	siRNA24	1247396	0
AUGAGAAACACUGUACAACCGCCG	28	ccm-b0.32r1-22079	NA	44	siRNA24	1247397	0
AUGAGAAACACUGUACAACCGCCG	28	ccm-b0.1r1-26469	NA	45	siRNA24	1247397	0
AGGUCGGGAAUACGAUGACGGUU	28	can-b1.6r1-46183	NA	16	siRNA24	1247398	0
ACGAAGACUCUGCAAACCAAACUG	28	bna-b1r1-83116	NA	30	siRNA24	1247399	0
ACUUGACUUGGUCUGUGGGUGGAU	28	csi-b2r1-58843	NA	33	siRNA24	1247400	0
AGUGAAACUACAUGAACUUUGACC	28	stu-b4.04r1-61197	NA	15	siRNA24	1247401	0
GUCACAUUUAGUCAUAUUUAUGGU	28	csa-b2r1-41888	NA	35	siRNA24	1247402	0
AAACACAACUAGAUGCUAGCCAGG	28	sbi-b3.0r1-5692	NA	6	siRNA24	1247403	0
UUGUUGAGUGUCUGCUGGACUAGC	28	zma-b4r1-50116	NA	4	siRNA24	1247404	0
AAAUAGAUCCUGGCACACAUAUAG	28	zma-b4r1-50630	NA	4	siRNA24	1247405	0
AGAAUUAUCUAGUUGUAGAUCUCU	28	atr-b1r1-28664	NA	46	siRNA24	1247406	0
AGGAGAAGUGGAAAUGCAGAAGGU	28	egu-b5.1r1-37529	NA	28	siRNA24	1247407	0
AAAAGAAUAUUGUUUGAACAGGCG	28	bvu-b1.2.2r1-1478	NA	39	siRNA24	1247408	0
ACGUGAAAGAAAAAACUUGGAAGU	28	mdm-b3.0r1-48370	NA	21	siRNA24	1247409	0
UGACUGCAAGUUGUGGGACUGGUU	28	tae-b1r1-64844	NA	3	siRNA24	1247410	0
AUGUAGAUCUUAAGAACACAGA	28	ccm-b0.32r1-50734	NA	44	siRNA24	1247411	0
AUGUAGAUCUUAAGAACACAGA	28	ccm-b0.1r1-48997	NA	45	siRNA24	1247411	0
UGAUCAUAUUGAACUGCUGACGGU	28	car-b2.0r1-8089	NA	11	siRNA24	1247412	0
AGCGGGACGGAAUAGCUUGCAGUA	28	oeu-b6r1-26332	NA	29	siRNA24	1247413	0
AGACGGGACAGGACGAAACGGAAC	28	mdm-b3.0r1-53502	NA	21	siRNA24	1247414	0
AGGAUUUUUUGUAUAAUGGACAUC	28	bna-b1r1-40667	NA	30	siRNA24	1247415	0
UGAGUCAACAAGUAGCAUUUCGUU	28	oeu-b6r1-28382	NA	29	siRNA24	1247416	0
CGGGUUAAAGGAGAACAUGACGGU	28	ath-b10r1-3880	NA	50	siRNA24	1247417	0
UCGGUGAAGCUCUACCAAAGACGC	28	sit-b2r1-17147	NA	8	siRNA24	1247418	0
ACUACUAGUUCGGUACUAAAGGAG	28	sit-b2r1-18687	NA	8	siRNA24	1247419	0
AAGAUAGGAGUUUGGAUAAGACAA	28	bna-b1r1-44010	NA	30	siRNA24	1247420	0
AGAUAACGAGAUAAAGGCUGAACU	28	ath-b10r1-5928	NA	50	siRNA24	1247421	0
AGAGAAAAAUCAUGGUCGUUGUCA	28	ccl-b1r1-3598	NA	34	siRNA24	1247422	0
UACUGGAGAUUGUUGAUGCAU	28	ptc-b3.0r1-2396	NA	43	siRNA21	1247423	0
GAAGCCUGAAGAGGCCAGAGAGAG	28	csa-b2r1-66299	NA	35	siRNA24	1247424	0
AACCAGAUUUGUAGAUAUGCAGAC	28	fve-b2.0r1-19457	NA	24	siRNA24	1247425	0
AUCAUCUGUUUGAUCAUCUGAUUC	28	ghr-b1.1r1-10094	NA	18	siRNA24	1247426	0
AGCGACGGUGAAUCCGAAGACUCA	28	tae-b1r1-8945	NA	3	siRNA24	1247427	0
GUUUGAGACUUUGAAGCGUGCUAC	28	mtr-b4.0r1-42555	NA	12	siRNA24	1247428	0
CAUGUAGGAUAGAUGAUGAGGUAA	28	tae-b1r1-14844	NA	3	siRNA24	1247429	0
AGAUUCAUCUCGACGUGUAGAUUC	28	bvu-b1.2.2r1-24551	NA	39	siRNA24	1247430	0
UCAUAAAUUGUAGGCACCAAA	28	ptc-b3.0r1-10348	NA	43	siRNA21	1247431	0
ACACUGUGUCCCAUUAUAGAUGCU	28	clt-b1r1-4779	NA	36	siRNA24	1247432	0
ACUGAUAAAUAGUGACGUUUUGCU	28	clt-b1r1-71093	NA	36	siRNA24	1247433	0
ACAAAAGUGGAUGAUGUGGCA	28	bol-b1.0r1-20054	NA	31	siRNA24	1247434	0
AGGCUGAGUCGAGCUGUCGGAUAU	28	csi-b2r1-33073	NA	33	siRNA24	1247435	0
AAGUUGAACUAGAUUUUGUACGGU	28	mtr-b4.0r1-55664	NA	12	siRNA24	1247436	0
UUGGAAAAAGAUGGUGGAAAA	28	mes-b6r1-11231	NA	26	siRNA21	1247437	0
CUUUCAGAGUUGUAGGCUUGGGCC	28	fve-b2.0r1-35553	NA	24	siRNA24	1247438	0
AGCGAUUGGCUGAACGGCUAUUUG	28	nta-b0r1-6240	NA	17	siRNA24	1247439	0
AGAGACUGCAACACAAAAGAAACU	28	fve-b2.0r1-37374	NA	24	siRNA24	1247440	0
AGUUCGACCUGUAUAAUAUGCUGG	28	mes-b6r1-19727	NA	26	siRNA24	1247441	0
CAAAAGGAUGAGAGGCUUCAG	28	tae-b1r1-32532	NA	3	siRNA21	1247442	0
GGAACCUGGACUGUUCAGAUGGUU	28	tae-b1r1-33302	NA	3	siRNA24	1247443	0
AAGAUGUGAGCAUUUGUAGGACCC	28	mdm-b3.0r1-86361	NA	21	siRNA24	1247444	0
AAAUGGACGAGUUGGCAACACAGG	28	egu-b5.1r1-14756	NA	28	siRNA24	1247445	0
ACAACCCAAUAACGUGCAGAGAGA	28	mdm-b3.0r1-23219	NA	21	siRNA24	1247446	0
AUUAUAAAUAGUCCUGUUCAACGA	28	clt-b1r1-26876	NA	36	siRNA24	1247447	0
AAGAUAAUUGUUGCUUGAGCGCCU	28	gba-b1.0r1-31236	NA	19	siRNA24	1247448	0
AGCGUACGAGAUCGUUGACAAAUA	28	oeu-b6r1-1727	NA	29	siRNA24	1247449	0
UAAACGCACAUCGUCGGAAGGCCU	28	tae-b1r1-42537	NA	3	siRNA24	1247450	0
AAUUGGUCGUCUACAGCACAAUAG	28	nta-b0r1-24449	NA	17	siRNA24	1247451	0
ACCAAGAUGUCAUCAAAAAAGACU	28	zma-b4r1-44990	NA	4	siRNA24	1247452	0
AGGGACCAAAGGUGAAGAUGAAAA	28	mtr-b4.0r1-13790	NA	12	siRNA24	1247453	0
UCGGGCUUCGGCUCUUGUCUGGGC	28	bra-b1r1-33790	NA	32	siRNA24	1247454	0
ACGGUUUAGGGAUGGUUUAAGAGU	28	hbr-b0r1-1012	NA	27	siRNA24	1247455	0
AGAACGGACUAAUAAAGAUAAGUG	28	nta-b0r1-32654	NA	17	siRNA24	1247456	0
AAGGAUAUGCUGAUGAACACAGAA	28	csi-b2r1-66570	NA	33	siRNA24	1247457	0
AAUAAGGACUCUUGGCAUCUAAGA	28	gba-b1.0r1-45076	NA	19	siRNA24	1247458	0
AUGAUCUGAUCACUGUAUUUGUUC	28	ccm-b0.32r1-99273	NA	44	siRNA24	1247459	0
AUGAUCUGAUCACUGUAUUUGUUC	28	ccm-b0.1r1-96380	NA	45	siRNA24	1247459	0
AACGGAGCAACACUUAGAGGACGA	28	mtr-b4.0r1-88285	NA	12	siRNA24	1247460	0
GAGAACUAAUCUGAAUUGGCAUAC	28	bna-b1r1-29098	NA	30	siRNA24	1247461	0
AACCAAUUGCAUGCGGUUCAGUGU	28	csa-b2r1-49605	NA	35	siRNA24	1247462	0
AUGACAGACUGAAAUGAACAAAUC	28	cpa-b0.4r1-3032	NA	42	siRNA24	1247463	0
AAACUGAGACUACAUUUGAACGAG	28	clt-b1r1-44620	NA	36	siRNA24	1247464	0
AAUCCUAGACCGAUGAGACGAAGG	28	sbi-b3.0r1-13674	NA	6	siRNA24	1247465	0
ACCUAAUUUGUCUCUGAAAAUGGC	28	bna-b1r1-31155	NA	30	siRNA24	1247466	0
AACCCAACUUACGAAACCAGGACA	28	osa-b1.0r1-127397	NA	1	siRNA24	1247467	0
AAAAUUCUGACAUAAGCAAAAACA	28	stu-b4.04r1-9163	NA	15	siRNA24	1247468	0
AAUCGUUUCACAAAUGCAUCGUCG	28	oeu-b6r1-21209	NA	29	siRNA24	1247469	0
AGUUUGGGUAUGGGAUUCCGACGG	28	bdi-b1.0r1-58514	NA	7	siRNA24	1247470	0
UACCAGAUAGGCCCUGCUCC	28	tae-b1r1-1251	NA	3	siRNA21	1247471	0
AUUAAAAGGCGUGUCUGAAUUGUC	28	bvu-b1.2.2r1-12503	NA	39	siRNA24	1247472	0
UGAGAUGAGGAUGAUGAUGGCAAU	28	csi-b2r1-17883	NA	33	siRNA24	1247473	0
AGGUAUCAAGGAUAUGAAGGAACU	28	bvu-b1.2.2r1-14041	NA	39	siRNA24	1247474	0
AACGGGGACUUGACUCAAAUCA	28	bvu-b1.2.2r1-14553	NA	39	siRNA24	1247475	0
AACAGACGACCUGUAUAUUAUUUG	28	ghr-b1.1r1-8298	NA	18	siRNA24	1247476	0
AAGAUACCGAUGUAGCACUUCACU	28	osa-b1.0r1-9452	NA	1	siRNA24	1247477	0
UUUGAGAUUUUAGUAACCGGCUA	28	bna-b1r1-47091	NA	30	siRNA24	1247478	0
ACACUGUUUGAUAAUGUGACACCU	28	osa-b1.0r1-142883	NA	1	siRNA24	1247479	0
UAAAGAUCCGGAAAGUUGUAUAUC	28	tae-b1r1-13560	NA	3	siRNA24	1247480	0
AUUUACUGAUUUGAGCGUCGAGAC	28	mes-b6r1-3513	NA	26	siRNA24	1247481	0
AACUGAAAUGAUUACAAAACUAGA	28	clt-b1r1-71094	NA	36	siRNA24	1247482	0
GUCUAUAUACGCGGAUGAAAAUAU	28	bvu-b1.2.2r1-27885	NA	39	siRNA24	1247483	0
ACGGUAUUGGUAAAGGCAUUACGA	28	mdm-b3.0r1-6274	NA	21	siRNA24	1247484	0
AUAAAGACCAACUCAAAACUUAGG	28	clt-b1r1-8121	NA	36	siRNA24	1247485	0
AGUUUAUGCUAUAGAUUGUGUAUU	28	clt-b1r1-8378	NA	36	siRNA24	1247486	0
GCCGAAAAUAUAGAAACUAUUCCC	28	csa-b2r1-15944	NA	35	siRNA24	1247487	0
AUACGGUUAGGCGCUAGACAUUCA	28	bra-b1r1-9822	NA	32	siRNA24	1247488	0
AUGGACAUGCGGGUCAAGCUCUAG	28	bna-b1r1-64842	NA	30	siRNA24	1247489	0
AUGAACUUCAUGUAUUCGUCGCCU	28	fve-b2.0r1-42798	NA	24	siRNA24	1247490	0
AUAUGAGAUAUUUGGUGUGUAGAG	28	bna-b1r1-5181	NA	30	siRNA24	1247491	0
AAAAAGAUCAGCGGAUAAGAAUAU	28	bna-b1r1-72309	NA	30	siRNA24	1247492	0
AGAAUGGGCGUACUAAUUAACACU	28	gma-b1.0r1-32690	NA	9	siRNA24	1247493	0
AUAGAAUUGUUUGGAAUGCAUCAU	28	bra-b1r1-20393	NA	32	siRNA24	1247494	0
AAAUAAGAGGUCGAGUUGUAGUCU	28	bna-b1r1-11347	NA	30	siRNA24	1247495	0
AAAAUAUUUUGUCUUAUGUGGCGC	28	bna-b1r1-77197	NA	30	siRNA24	1247496	0
AUCUCAUUGUAGGAGACGUCUGCA	28	fve-b2.0r1-50044	NA	24	siRNA24	1247497	0
AAUAUAGAUACGGGAUAUUUCAUC	28	csa-b2r1-33158	NA	35	siRNA24	1247498	0
AAACGGCACGGUUCUGGUAACACU	28	ccm-b0.32r1-46383	NA	44	siRNA24	1247499	0
AAACGGCACGGUUCUGGUAACACU	28	ccm-b0.1r1-27751	NA	45	siRNA24	1247499	0
AAUCCGUAGAUUCUGUUAAAUCCA	28	ccm-b0.32r1-122572	NA	44	siRNA24	1247500	0
AAUCCGUAGAUUCUGUUAAAUCCA	28	ccm-b0.1r1-94311	NA	45	siRNA24	1247500	0
AAGGAAAAGCACCAGGUACUGUUC	28	mdm-b3.0r1-34510	NA	21	siRNA24	1247501	0
GUUAACGGAAAACGAGGAUUAGCU	28	osa-b1.0r1-51175	NA	1	siRNA24	1247502	0
AAGAGACGGAUAUAUUUGUGUGGU	28	bna-b1r1-23440	NA	30	siRNA24	1247503	0
UCCAAGAACAAGUUGAGCACGAAG	28	csi-b2r1-64248	NA	33	siRNA24	1247504	0
AGGAUUUGAAUCUUCAGCGGAAGC	28	clt-b1r1-37926	NA	36	siRNA24	1247505	0
GAAUCGGAGAUAGUAGUGGGCUAU	28	osa-b1.0r1-55565	NA	1	siRNA24	1247506	0
AUGUCAUUAAGAUAUGUAGUUAGA	28	fan-b1.0r1-7549	NA	23	siRNA24	1247507	0
GUAGAAAAACGGACAUCGGACGGU	28	tae-b1r1-54336	NA	3	siRNA24	1247508	0
AAAUGGGCUUUAACAACAGAGAUU	28	csi-b2r1-2147	NA	33	siRNA24	1247509	0
GAUUGGUCGCAAGUCGCAAGUCA	28	bna-b1r1-28841	NA	30	siRNA24	1247510	0
AAAGAUUAGUGUGUAGAAGGCUAG	28	nta-b0r1-37271	NA	17	siRNA24	1247511	0
AAAGCUAGAUAGACGGAAGAAUGA	28	can-b1.6r1-58750	NA	16	siRNA24	1247512	0
GUGAAACUCGAUUCUAGGACCUCU	28	bvu-b1.2.2r1-197	NA	39	siRNA24	1247513	0
AAGUUCGGUCAGGAGAUAUGUAAA	28	mtr-b4.0r1-24320	NA	12	siRNA24	1247514	0
UUCAGAAAAUAUGGACAGUCUGUU	28	cpa-b0.4r1-6125	NA	42	siRNA24	1247515	0
UUCUGAACCUCAGUACAGGAGA	28	stu-b4.04r1-8908	NA	15	siRNA24	1247516	0
AGAAGUUGGUAGUCUCGCUUACAG	28	tae-b1r1-61769	NA	3	siRNA24	1247517	0
AUGACUAGUGAGAAGAAUAAAGCU	24	ccm-b0.32r1-14117	NA	44	siRNA24	1247518	0
AUGACUAGUGAGAAGAAUAAAGCU	28	ccm-b0.1r1-45415	NA	45	siRNA24	1247518	0
AUUGAAACGGUCUACAGUUGAAUA	28	mdm-b3.0r1-49912	NA	21	siRNA24	1247519	0
UUUCGAAUCUGCGUGAUUGACGGC	28	cpa-b0.4r1-8952	NA	42	siRNA24	1247520	0
AUUUCAAACCCACAAGUGAAGAGG	28	clt-b1r1-51298	NA	36	siRNA24	1247521	0
ACAUCUGAACAUAUGACAUCAGCA	28	tae-b1r1-64846	NA	3	siRNA24	1247522	0
UGCAGAAGCAAAAGAGUAAAAGAC	28	mdm-b3.0r1-54529	NA	21	siRNA24	1247523	0
AAUGGAUGGAUGUAGGGAUGGUAG	28	oeu-b6r1-28128	NA	29	siRNA24	1247524	0
AUGAAACUAUAACUCUCUUAAUCU	28	sly-b2.5r1-38882	NA	14	siRNA24	1247525	0
UAGGACACGGUCGUAUAAAUUGAC	28	csi-b2r1-19685	NA	33	siRNA24	1247526	0
AGACUAGACUAGUACUCACUUCGU	28	bdi-b1.0r1-5589	NA	7	siRNA24	1247527	0
AAAAUGAGAUUCGAACUUGAAAUC	28	mtr-b4.0r1-110619	NA	12	siRNA24	1247528	0
AACAAAAUCGAGCAGUGGGAGUCU	28	gma-b1.0r1-11383	NA	9	siRNA24	1247529	0
AACGAUCCAUGCGUCGGUCGUAUG	28	cpa-b0.4r1-27238	NA	42	siRNA24	1247530	0
CGGACUGAUCUCAUUGUUCGCGGA	28	tae-b1r1-15871	NA	3	siRNA24	1247531	0
GAAGUGGAGCAGUGGGAAUGAAAA	28	sly-b2.5r1-55568	NA	14	siRNA24	1247532	0
AGGGAUUGAGAUCGAAUUAUUUU	28	sly-b2.5r1-58901	NA	14	siRNA24	1247533	0
AGGAAAGGAUUGACGUUUUUGGAC	28	bna-b1r1-62529	NA	30	siRNA24	1247534	0
AAAAUGGUAAAAGUGAACACGGCG	28	tae-b1r1-24330	NA	3	siRNA24	1247535	0
AGAAGGCAACGAUGGAGACUGGUG	28	egu-b5.1r1-5713	NA	28	siRNA24	1247536	0
UUGGAAGGUGGUGGAGAUUGGUA	28	bna-b1r1-63300	NA	30	siRNA24	1247537	0
AGAGACCAACGACAGUGAGAAUGA	28	egu-b5.1r1-6496	NA	28	siRNA24	1247538	0
AGCACCUGAAACUCUAGCGACUGU	28	fve-b2.0r1-36598	NA	24	siRNA24	1247539	0
AGGAUCUGACUUCAUGAAGACGAA	28	bdi-b1.0r1-23055	NA	7	siRNA24	1247540	0
AUCUUCUUUGAGACUCGUAAGGAC	28	can-b1.6r1-30545	NA	16	siRNA24	1247541	0
UCUUAUCUCUUCUGUAAAUCGGGC	28	bna-b1r1-1584	NA	30	siRNA24	1247542	0
UCUUAUCUCUUCUGUAAAUCGGGC	19	bna-b1r1-26165	NA	30	siRNA24	1247542	0
ACGUGAAUUCGGCUAGUUGAUCAG	28	ppe-b2.0r1-15190	NA	22	siRNA24	1247543	0
AAUACUGCGAUUUAAAUGGCUCUU	28	clt-b1r1-84708	NA	36	siRNA24	1247544	0
AAUAGACUUGUAGUUUGGUGUGAG	28	can-b1.6r1-34392	NA	16	siRNA24	1247545	0
AACUACGCUAAAAUUUCGGCAAUG	28	osa-b1.0r1-100352	NA	1	siRNA24	1247546	0
CAAACAGAACUUAUAGCGGUUGAC	28	mtr-b4.0r1-66203	NA	12	siRNA24	1247547	0
CACCAUGGAAGAGAGAAACUGACC	28	fve-b2.0r1-44618	NA	24	siRNA24	1247548	0
AGCGGAGGCAUCGUAGGUCAAAGG	28	egu-b5.1r1-14758	NA	28	siRNA24	1247549	0
AUACCUGAGAACAACUACCAAGAC	28	pvu-b1.0r1-19459	NA	10	siRNA24	1247550	0
GCAUUAGAACACUCGUUGGAUGAG	28	osa-b1.0r1-106789	NA	1	siRNA24	1247551	0
AUCCUAUUGGUCGAUCCGGUCAGC	28	bna-b1r1-78745	NA	30	siRNA24	1247552	0
UCCCCUCUGACCGUAUGACAUGGC	28	bdi-b1.0r1-36927	NA	7	siRNA24	1247553	0
UCGUAGAACAAGCUCAUAAAGUCU	28	fve-b2.0r1-51862	NA	24	siRNA24	1247554	0
AAACAUUGAUAGACACUAAUAUUU	28	csa-b2r1-33929	NA	35	siRNA24	1247555	0
AGGUUUCUUGUAGGAUAAACGGUA	28	ppe-b2.0r1-29058	NA	22	siRNA24	1247556	0
CAGCGACAGUGUGGAGAGUUCGAU	28	oeu-b6r1-4546	NA	29	siRNA24	1247557	0
AGAUGACAAAAGUAGUAUAUCCCU	28	bra-b1r1-29675	NA	32	siRNA24	1247558	0
AAGAGCGAAGAAGAGAGUAGACAC	28	egu-b5.1r1-26904	NA	28	siRNA24	1247559	0
AGCAAAUCUGACGGUACUUUCACA	28	ppe-b2.0r1-32140	NA	22	siRNA24	1247560	0
AGGAUAAAUGUUUCACGUUGGACC	28	csi-b2r1-61679	NA	33	siRNA24	1247561	0
AGAAGAUGUGAGAGUGGAUCUCGU	28	sbi-b3.0r1-7233	NA	6	siRNA24	1247562	0
AGAAGAUGUGAGAGUGGAUCUCGU	16	sbi-b3.0r1-22437	NA	6	siRNA24	1247562	0
GAUCAACUUCUGUAGUAGAAAUGU	28	ghr-b1.1r1-120314	NA	18	siRNA24	1247563	0
GCUGUGAUUGUGAUUAGACUUGUC	28	gba-b1.0r1-44822	NA	19	siRNA24	1247564	0
UGAUGAGGUCGGAGUAUGUCCAGA	28	atr-b1r1-30203	NA	46	siRNA24	1247565	0
UGAUGAGGUCGGAGUAUGUCCAGA	14	atr-b1r1-8252	NA	46	siRNA24	1247565	0
AGGAGCACUGAUAGCAAACUAAGG	28	nta-b0r1-35991	NA	17	siRNA24	1247566	0
UGGAUGAACCCGGGUACAUAUGAU	28	tae-b1r1-55105	NA	3	siRNA24	1247567	0
AGUGGGAAGUAGGAUACGUGGGUU	28	pvu-b1.0r1-39750	NA	10	siRNA24	1247568	0
AGUGGGAAGUAGGAUACGUGCGUA	21	pvu-b1.0r1-35637	NA	10	siRNA24	1247568	2
GGAAAAUUGGAAAAGAACGGA	28	fan-b1.0r1-9605	NA	23	siRNA24	1247569	0
AUGGCAAUGACCAAGUAGAGCAGU	28	csi-b2r1-9361	NA	33	siRNA24	1247570	0
AUUGAGAUUCGGAUUGCUUAAAGA	28	bdi-b1.0r1-58772	NA	7	siRNA24	1247571	0
AUGAUUGGUAGUAUUUAAGGUUA	28	bna-b1r1-36042	NA	30	siRNA24	1247572	0
ACUAACAUACUUCCUCUAUCCCAU	28	osa-b1.0r1-67650	NA	1	siRNA24	1247573	0
AACCUGACUUAUGCCUCAAAAGCU	28	stu-b4.04r1-16597	NA	15	siRNA24	1247574	0
AUUUGUAGGUUAAUGUAGCUGACA	28	car-b2.0r1-12712	NA	11	siRNA24	1247575	0
AUUUGUAGGUUAAUGUAGCUGACA	25	car-b2.0r1-12713	NA	11	siRNA24	1247575	0
CUAACUGUACAAGAAAGCAAGAGC	28	car-b2.0r1-17594	NA	11	siRNA24	1247576	0
AGAAGACUGACUCCUACUAUAAUU	28	sit-b2r1-24341	NA	8	siRNA24	1247577	0
AUUUUCGAAAAUGUGGAAAACGGG	28	oeu-b6r1-37093	NA	29	siRNA24	1247578	0
GUAAGAAGAUGGCUGUCAAAUCCC	28	oeu-b6r1-37349	NA	29	siRNA24	1247579	0
UGUCGUAUCAACCUCGAGGUUAGA	28	clt-b1r1-65699	NA	36	siRNA24	1247580	0
AUGACCAGCCAAUCAACUCUCACU	28	fve-b2.0r1-23872	NA	24	siRNA24	1247581	0
AUAUGAGGACCACCUGACAGAGGC	28	mtr-b4.0r1-113699	NA	12	siRNA24	1247582	0
ACAAUUAGGACAGUUACGAUGAUA	28	csa-b2r1-7982	NA	35	siRNA24	1247583	0
UUAAUACUGUAUGUCUUACUGAGU	28	cpa-b0.4r1-27753	NA	42	siRNA24	1247584	0
UUCAAAGUACACGAUCAAAAUGGU	28	clt-b1r1-3499	NA	36	siRNA24	1247585	0
UUGAUGUACGAUACAAUGACAGA	28	clt-b1r1-4524	NA	36	siRNA24	1247586	0
CAACGUUGUGUCCAAAUAACUCAA	28	mes-b6r1-5321	NA	26	siRNA24	1247587	0
ACUGGUCGCAUGAUGUACGAUGAA	28	mdm-b3.0r1-72243	NA	21	siRNA24	1247588	0
AUUACAAAUGUUCAUAUUUGAAGU	28	csa-b2r1-12351	NA	35	siRNA24	1247589	0
AGGGAGAAUAGAAAAAGUGACAGC	28	bra-b1r1-6483	NA	32	siRNA24	1247590	0
AGGGAGAAUAGAAAAAGUGACAGC	26	bra-b1r1-6489	NA	32	siRNA24	1247590	0
ACGGAAAAGCCGAGCACACUGCAU	28	sly-b2.5r1-124603	NA	14	siRNA24	1247591	0
ACUAGAACUAGGGAUGGCAAUGGG	28	csi-b2r1-36693	NA	33	siRNA24	1247592	0
AACAAAGGCUACUGUCGGACCAGC	28	bdi-b1.0r1-20744	NA	7	siRNA24	1247593	0
GGUUAAGUUUAGCAUGGGAAAGGC	28	mtr-b4.0r1-57465	NA	12	siRNA24	1247594	0
ACACAUGGGAGAUCCACACAUGUC	28	mdm-b3.0r1-14237	NA	21	siRNA24	1247595	0
AAGGACCGGUUCGUGGGAAACCCU	28	osa-b1.0r1-94691	NA	1	siRNA24	1247596	0
AAUCACGUCAGACCAAAUCAAAUU	28	ccm-b0.1r1-11624	NA	45	siRNA24	1247597	0
UUUGAAUUCUCCAAAAUGUCCGGC	28	bna-b1r1-71794	NA	30	siRNA24	1247598	0
AAGAGAAACUAGAAGAGCAAGACC	28	bra-b1r1-18074	NA	32	siRNA24	1247599	0
GAUUCAUGUGAACUACAAAAGACG	28	bna-b1r1-8267	NA	30	siRNA24	1247600	0
AUGAUUUCGGCAAGAGAGAAGGUU	28	csi-b2r1-51126	NA	33	siRNA24	1247601	0
ACGAACUCCGAGCAAGCAACCGAC	28	tae-b1r1-37669	NA	3	siRNA24	1247602	0
GGGACCCUGUUCGACCGCUCCACU	28	bra-b1r1-25296	NA	32	siRNA24	1247603	0
UUUACAAAGACCGUGGUUUACUCC	28	mtr-b4.0r1-10459	NA	12	siRNA24	1247604	0
GAAGACUGACUGUACGAUAGAUGA	28	mdm-b3.0r1-98684	NA	21	siRNA24	1247605	0
ACUAUACAGAGAACUAGGAGGUGG	28	tae-b1r1-45874	NA	3	siRNA24	1247606	0
ACCUUGUCAAGUGGAACGGCCU	28	mes-b6r1-35154	NA	26	siRNA24	1247607	0
UGAAGGUGAGUAGAAGAUGAUGAU	28	mtr-b4.0r1-80582	NA	12	siRNA24	1247608	0
CUUUUCUCGAAACUAAAAGCCGGC	28	bna-b1r1-21121	NA	30	siRNA24	1247609	0
AGACAAAGCAGAACCAUUUGACAA	28	sly-b2.5r1-85343	NA	14	siRNA24	1247610	0
ACCCGAUUAGUUAUCGUCUUGACC	28	mdm-b3.0r1-36310	NA	21	siRNA24	1247611	0
AUCGGAAGUGGAUCUCCAGACGCA	28	csa-b2r1-41892	NA	35	siRNA24	1247612	0
GACGGAUGGGAUAGUUCAACCUU	28	csa-b2r1-44977	NA	35	siRNA24	1247613	0
AUAAACCUGGUUCUUUUGGAAGGC	28	mtr-b4.0r1-20212	NA	12	siRNA24	1247614	0
AUUAGCUUUAGGACAAAGAUGGUG	28	egu-b5.1r1-34432	NA	28	siRNA24	1247615	0
AUUAUUUAGUGACUGAAUCGUGGC	28	bna-b1r1-26783	NA	30	siRNA24	1247616	0
AAUGACUGUGAACUCCUAUUUUGG	28	ccm-b0.32r1-33228	NA	44	siRNA24	1247617	0
AGAAGCUCGGUCGACCUCUGGUCU	28	mac-b2r1-7498	NA	25	siRNA24	1247618	0
AGGAAAAAGGCAAUUUGACAAUCA	28	can-b1.6r1-57468	NA	16	siRNA24	1247619	0
UCAGGACAUAACAAGUAUUGGCUA	28	nta-b0r1-37529	NA	17	siRNA24	1247620	0
AGGACCAGCUUACCAGAACAGCAA	28	tae-b1r1-57157	NA	3	siRNA24	1247621	0
GUGUGGAACCCAUAACGGCUAUA	28	oeu-b6r1-17880	NA	29	siRNA24	1247622	0
ACGGACCCGAUUCUGAUGCGCACG	28	osa-b1.0r1-59426	NA	1	siRNA24	1247623	0
AUCAACCGACAGUAAAUCGUUAAU	28	sit-b2r1-6110	NA	8	siRNA24	1247624	0
UAACGGAGGGCAUAUACAUAC	28	stu-b4.04r1-74028	NA	15	siRNA24	1247625	0
AUAUUCUUAGAACUUUUACGGCAU	28	fan-b1.0r1-14251	NA	23	siRNA24	1247626	0
AGGACGGCUUUUCCCGAAAGUUGG	28	bdi-b1.0r1-59029	NA	7	siRNA24	1247627	0
ACAAAACUUUCUCUGAUUUAGAGA	28	clt-b1r1-50016	NA	36	siRNA24	1247628	0
AAGAUUGGGAGUAGGUGUGAGUGA	28	oeu-b6r1-23261	NA	29	siRNA24	1247629	0
AGAAUAGAACAAGAGCUUGACGGA	28	sly-b2.5r1-34517	NA	14	siRNA24	1247630	0
ACUGACAUCAGUAGACAUGCUUGC	28	mdm-b3.0r1-51196	NA	21	siRNA24	1247631	0
UACUGUAGAUUUGGAUAGGUGACU	28	car-b2.0r1-6809	NA	11	siRNA24	1247632	0
AGGGGCUACUUGUAAUUUCACUA	28	bol-b1.0r1-2865	NA	31	siRNA23	1247633	0
AUUGAUCUGUGAUCUGAGGCCUAC	28	bvu-b1.2.2r1-10712	NA	39	siRNA24	1247634	0
AUCGAGACUUAGUUAUGUUGUAAU	28	ccl-b1r1-3860	NA	34	siRNA24	1247635	0
AUUGAAUAUUUAAAAGCAUGGAGA	28	clt-b1r1-59272	NA	36	siRNA24	1247636	0
UCUCAUAACGGAUAGUUUUAGUGU	28	csa-b2r1-67073	NA	35	siRNA24	1247637	0
UUGUGUAGAUCUUCUGGGCGG	28	cpa-b0.4r1-20542	NA	42	siRNA21	1247638	0
AUUUGAAUUUUUGACUGAGUCAGC	28	car-b2.0r1-19904	NA	11	siRNA24	1247639	0
AAUAUUUCUGCUAUUCCGUCGGGU	28	bdi-b1.0r1-9445	NA	7	siRNA24	1247640	0
AGUCGAUUACUUGUGAAGUUUGGA	28	sit-b2r1-26392	NA	8	siRNA24	1247641	0
AGAAGGGACGGUGGAAUAAAAACA	28	oeu-b6r1-38890	NA	29	siRNA24	1247642	0
ACCCGCCACAUGUCGACAUUCUGU	15	ccm-b0.32r1-50865	NA	44	siRNA24	1247643	0
ACCCGCCACAUGUCGACAUUCUGU	9	ccm-b0.32r1-71938	NA	44	siRNA24	1247643	0
ACCCGCCACAUGUCGACAUUCUGU	6	ccm-b0.32r1-65575	NA	44	siRNA24	1247643	0
ACCCGCCACAUGUCGACAUUCUGU	28	ccm-b0.1r1-62057	NA	45	siRNA24	1247643	0
ACCCGCCACAUGUCGACAUUCUGU	25	ccm-b0.1r1-73822	NA	45	siRNA24	1247643	0
ACCCGCCACAUGUCGAAAUUCUGU	5	ccm-b0.1r1-15875	NA	45	siRNA24	1247643	1
AUCCAUUGGUAAUUAGAAACGGAU	28	oeu-b6r1-40686	NA	29	siRNA24	1247644	0
ACUAGACACUCGUAUACUUGAAAU	28	csi-b2r1-28697	NA	33	siRNA24	1247645	0
ACGGGACGGGACGAAACAAAGAUU	28	mdm-b3.0r1-68131	NA	21	siRNA24	1247646	0
ACUUUUACUUCCUGUUUAACUCGC	28	clt-b1r1-4013	NA	36	siRNA24	1247647	0
CGGCGACGACAGAAAGGUGAGGAC	28	oeu-b6r1-46833	NA	29	siRNA24	1247648	0
AGCUACGGAAAGACAUGAAGCAAA	28	ppe-b2.0r1-8006	NA	22	siRNA24	1247649	0
GGGACAAAGGAAUUCUAACAUUGU	28	mdm-b3.0r1-75577	NA	21	siRNA24	1247650	0
AUUCUCUCCUCUAUGUAUUGAACU	28	clt-b1r1-76746	NA	36	siRNA24	1247651	0
AGAGUUUGUUAGGUUUAUCGUGAC	28	pvu-b1.0r1-7911	NA	10	siRNA24	1247652	0
AGACAGGACAAGACGAAUGGUAGC	28	tae-b1r1-25101	NA	3	siRNA24	1247653	0
AGUAAAAUAGAUGGUAGGGUUGGA	28	stu-b4.04r1-39671	NA	15	siRNA24	1247654	0
AGAGGAUAGAAGGAUUAUUUCGUU	28	mes-b6r1-14072	NA	26	siRNA24	1247655	0
UCUGGAUUAUGAAGACUGAGGAGU	28	pvu-b1.0r1-10475	NA	10	siRNA24	1247656	0
AUGACCGACUAUAGAAAUGAUUCU	28	ccm-b0.32r1-71884	NA	44	siRNA24	1247657	0
AUGACCGACUAUAGAAAUGAUUCU	28	ccm-b0.1r1-74139	NA	45	siRNA24	1247657	0
CGACGGAAUACUUAUAUCAAUGAU	28	mtr-b4.0r1-60293	NA	12	siRNA24	1247658	0
UAAACAAUCAGAAUCAAGCAUG	28	nta-b0r1-8554	NA	17	siRNA22	1247659	0
AUCUGAUUGUAAGCUUGGUGAUGC	28	car-b2.0r1-37110	NA	11	siRNA24	1247660	0
AUCUGAUUGUAAGUUUGGUGAAGC	15	car-b2.0r1-27920	NA	11	siRNA24	1247660	2
AGAGCAUAUUCGGUCAUGGAGCAG	28	csi-b2r1-43400	NA	33	siRNA24	1247661	0
AUGAUCUUUGAAUGAAUAGACGGU	28	ppe-b2.0r1-15706	NA	22	siRNA24	1247662	0
AGAAGUUCGGGCAUCUAACAG	28	gma-b1.0r1-28330	NA	9	siRNA21	1247663	0
AUGAUUAAGAGAUGAGGUGAACAA	28	gba-b1.0r1-22014	NA	19	siRNA24	1247664	0
AAAUGAACAAUAGUCUAUCACUGU	28	clt-b1r1-21992	NA	36	siRNA24	1247665	0
UGGAGAGAAGAACGAGACUGCCGC	28	egu-b5.1r1-18119	NA	28	siRNA24	1247666	0
UGUGGUCAUUACUCACUCCGACGG	28	tae-b1r1-37158	NA	3	siRNA24	1247667	0
GUGCUAACAACUGAACUUGGUUUU	28	ghr-b1.1r1-105446	NA	18	siRNA24	1247668	0
AGCCCAGAUUGUGUUGUGAUUUGA	28	cqi-b1.0r1-6627	NA	38	siRNA24	1247669	0
AUAAAUAAUAUGAAAGCGUGAGAG	28	mtr-b4.0r1-76996	NA	12	siRNA24	1247670	0
UACGAGAAUUAUGAUGGACACAAA	28	mtr-b4.0r1-77253	NA	12	siRNA24	1247671	0
UACGAGAAUUAUGAUGGACACAAA	16	mtr-b4.0r1-44235	NA	12	siRNA24	1247671	0
AUCAGCACUGGAGAAUCUUAGUAG	28	can-b1.6r1-46958	NA	16	siRNA24	1247672	0
AUGUAGAGGAUUGAAAUUACAGAU	28	can-b1.6r1-48242	NA	16	siRNA24	1247673	0
AGGGUUGAGAAAUGAGGUUUUGGA	28	bna-b1r1-86722	NA	30	siRNA24	1247674	0
AUAGCUGAUAAGGUAAAUUGUGGU	28	hbr-b0r1-759	NA	27	siRNA24	1247675	0
UUUCCGACAGAUCAUAGGGUA	28	mpo-b3.0r1-7223	NA	49	siRNA21	1247676	0
UUUCCGACAGAUCAUAGAGUG	18	mpo-b3.0r1-7224	NA	49	siRNA21	1247676	2
AUCUACGAGUAGGAAUGACGAUUU	28	can-b1.6r1-54136	NA	16	siRNA24	1247677	0
AUUCAACAUCGAACCGGACGGUCA	28	oeu-b6r1-11986	NA	29	siRNA24	1247678	0
UCCUCCAGAAGUCCAUAUUCCU	28	nta-b0r1-33426	NA	17	siRNA22	1247679	0
UAAUCAAUUUUAAUUUGUAGUCCU	28	gma-b1.0r1-52193	NA	9	siRNA24	1247680	0
AACGUAUGAAUAACAAUGAAAACU	28	pvu-b1.0r1-38209	NA	10	siRNA24	1247681	0
ACCGGAAGAAGUACAUGUUAGAAU	28	mtr-b4.0r1-21759	NA	12	siRNA24	1247682	0
AUGAUACAAUAGCCUUUGAACUUU	28	clt-b1r1-43079	NA	36	siRNA24	1247683	0
AGGAAAUAGAUGGAUAGAAUUAAA	28	nta-b0r1-40348	NA	17	siRNA24	1247684	0
AGGAAAUAGAUGGUUAGGAUUAAA	25	nta-b0r1-31755	NA	17	siRNA24	1247684	2
AGGAAAUAGAUGGUUAGGAUUAAA	23	nta-b0r1-1069	NA	17	siRNA24	1247684	2
AGGCCGGACUAUCUAUACUAGUU	28	bvu-b1.2.2r1-2765	NA	39	siRNA24	1247685	0
AGAAUUUUUGACAGAAGAACCUUA	28	oeu-b6r1-20186	NA	29	siRNA24	1247686	0
AUUUGUAUGGAUGAUCUAAAUGAU	28	csa-b2r1-52689	NA	35	siRNA24	1247687	0
GUUUUGUAUGGUCACGGUUAAGCU	28	mdm-b3.0r1-47862	NA	21	siRNA24	1247688	0
CAGCCAAGACUUCUGUAGAAGGA	28	mac-b2r1-13940	NA	25	siRNA24	1247689	0
AUAAAUGUUGAUGUCGAUGGAUAU	28	clt-b1r1-49761	NA	36	siRNA24	1247690	0
AUUUGUCGAUAUUAAACUGAUAGU	28	car-b2.0r1-6810	NA	11	siRNA24	1247691	0
GAGGAAGGAGAACUGAGUGGGAAA	28	stu-b4.04r1-13780	NA	15	siRNA24	1247692	0
AUUUACCGGACCGGCACCAACCAG	28	stu-b4.04r1-14548	NA	15	siRNA24	1247693	0
AGAAUUAUGUAGAAGACGAAAAAA	28	sly-b2.5r1-104328	NA	14	siRNA24	1247694	0
GAAGGACCGACCUAGCGUAGUGGU	28	zma-b4r1-68595	NA	4	siRNA24	1247695	0
AGCUCAGUAGAUAGGUAAGACACU	28	ptc-b3.0r1-93	NA	43	siRNA24	1247696	0
AGCCCAGUAGAUAGGUAAGACACC	10	ptc-b3.0r1-5464	NA	43	siRNA24	1247696	2
CACUACUAUGAAGCUGAAUAUGGA	28	car-b2.0r1-15283	NA	11	siRNA24	1247697	0
AUCUUACUUUAAGAUGGUAUUUGC	28	csa-b2r1-275	NA	35	siRNA24	1247698	0
UGCAAAAGAUUAUCAUUGGAAUGU	28	fve-b2.0r1-18942	NA	24	siRNA24	1247699	0
AUGUGUGCCUCGAAUCUUCUUUGA	28	sol-b1r1-39528	NA	40	siRNA24	1247700	0
AUGUGUGCCUAGAAUCUUCCUUGA	16	sol-b1r1-19129	NA	40	siRNA24	1247700	2
AUGUGUGCCUUGAAUCUUCCUUGA	11	sol-b1r1-54594	NA	40	siRNA24	1247700	2
AUGUGUGUCUCGAAUCUUCUUUGG	7	sol-b1r1-54815	NA	40	siRNA24	1247700	2
AUGCGUGCCUCGAAUCCUCUUUGA	6	sol-b1r1-45830	NA	40	siRNA24	1247700	2
UGAUGACAUGGUGUAUUUCUAA	28	stu-b4.04r1-22495	NA	15	siRNA22	1247701	0
AGGAAGAUAUCGGCACUUAACUAA	28	csi-b2r1-22781	NA	33	siRNA24	1247702	0
AGCCUGUAGUGGUCAUCAUAUGAG	28	ptc-b3.0r1-4194	NA	43	siRNA24	1247703	0
AAAUGAACUGACCAUCUGAACUGA	28	zma-b4r1-10588	NA	4	siRNA24	1247704	0
GAGAGAACUCAAACUGAUGACCAU	28	oeu-b6r1-40175	NA	29	siRNA24	1247705	0
UUUAGAAAGUAGAGAAUAGAGGAG	28	can-b1.6r1-16949	NA	16	siRNA24	1247706	0
GAGAAUGGGUCAGAUUUGAGACGG	28	bvu-b1.2.2r1-24044	NA	39	siRNA24	1247707	0
GGGUUGGGCUAUGUGGGCCGGUU	28	can-b1.6r1-19255	NA	16	siRNA24	1247708	0
AAUUCAAGGAUACACAAUAGGCUU	28	mes-b6r1-6866	NA	26	siRNA24	1247709	0
ACGGUAAGUUCAACAUGUGACGAC	28	nta-b0r1-606	NA	17	siRNA24	1247710	0
AAAUUCUGGAGAAGCACUUGUUAU	28	mdm-b3.0r1-7304	NA	21	siRNA24	1247711	0
AUAUCUAUCUGAGUCUAUCGUUGU	28	clt-b1r1-74693	NA	36	siRNA24	1247712	0
UAGACUGAUAGAGGGCAAAGUCAA	28	tae-b1r1-22024	NA	3	siRNA24	1247713	0
GAAGACACUGCGUAGAACGAAGAC	28	bna-b1r1-62275	NA	30	siRNA24	1247714	0
UAAGCUGCAACCACAGAGCAUA	28	mes-b6r1-11494	NA	26	siRNA24	1247715	0
AGGAAAUUAAGUCAGACCGAAGGC	28	bvu-b1.2.2r1-33784	NA	39	siRNA24	1247716	0
UACGCGUACAAUAGGAAAAACUGU	28	zma-b4r1-25988	NA	4	siRNA24	1247717	0
ACGAGCUGUGACUCAGGAGGUGGU	28	nta-b0r1-7528	NA	17	siRNA24	1247718	0
ACUGGGUUAUCCGGCGGGUCGGGA	28	fve-b2.0r1-38156	NA	24	siRNA24	1247719	0
AAGAAGAGAAGACGUGGAGAACAA	28	zma-b4r1-27018	NA	4	siRNA24	1247720	0
AAAGGACCAAAGAGAUAAAGGCAA	28	csi-b2r1-42366	NA	33	siRNA24	1247721	0
UUUCAAUAUGUAAUAGAUCACGAU	28	clt-b1r1-16859	NA	36	siRNA24	1247722	0
AAAGACAUAAGAGAGCAAUAACAU	28	csi-b2r1-44942	NA	33	siRNA24	1247723	0
CGGACACACCUGCAGGCGAAUAGG	28	tae-b1r1-33821	NA	3	siRNA24	1247724	0
AGACGGUUUAAGGUAGACAAGAAC	28	sly-b2.5r1-6034	NA	14	siRNA24	1247725	0
CACAGAUACAGAUACUGACACGAC	28	pvu-b1.0r1-23058	NA	10	siRNA24	1247726	0
AUCGAGAACCUAAAUGUGAGAGUU	28	pvu-b1.0r1-23317	NA	10	siRNA24	1247727	0
AUACUGAUUGAACAAAAUAUUGCA	28	nta-b0r1-23172	NA	17	siRNA24	1247728	0
GUGACUUAGUGCAGCUCGUGCAUC	28	ccm-b0.32r1-21966	NA	44	siRNA22	1247729	0
GUGACUUAGUGCAGCUCGUGCAUC	28	ccm-b0.1r1-87965	NA	45	siRNA22	1247729	0
UCAAUAUGUCUGAGGUGACACCCU	28	mes-b6r1-30783	NA	26	siRNA24	1247730	0
CUGGAUAACUCAACCUAUGGCACU	28	atr-b1r1-19454	NA	46	siRNA24	1247731	0
ACUUCUGGUUGAGGGUGAUGGGAU	28	nta-b0r1-24967	NA	17	siRNA24	1247732	0
GGAUGGAUGAUGGAGCUCGGGAGG	28	zma-b4r1-109434	NA	4	siRNA24	1247733	0
ACCGGAAAGAUUUCAGAACUCGUC	28	bna-b1r1-17012	NA	30	siRNA24	1247734	0
AAAGCAGGACUAAAGAAAGGA	28	bra-b1r1-29162	NA	32	siRNA24	1247735	0
GCCUAGAGUGAGCUCAAAUGAACC	28	csa-b2r1-38809	NA	35	siRNA24	1247736	0
AGAAGACCAAACGCUCUGUGGGCU	28	egu-b5.1r1-28982	NA	28	siRNA24	1247737	0
AUACGUACCUUUUUCACCAACAGA	28	sly-b2.5r1-86626	NA	14	siRNA24	1247738	0
AAUAAUGAUCGAGCACCGUAAACG	28	bdi-b1.0r1-48235	NA	7	siRNA24	1247739	0
AUAAAUUAGGAUAACAAGAAUAUU	28	bra-b1r1-36887	NA	32	siRNA24	1247740	0
AUAAAUUAGGAUAACAAGAAUAUU	27	bra-b1r1-31505	NA	32	siRNA24	1247740	0
AUAAAUUAGGAUAACAAGAAUAUU	13	bra-b1r1-4153	NA	32	siRNA24	1247740	0
AAAAAUUAGGAUAACAAGAAUAUU	15	bra-b1r1-27762	NA	32	siRNA24	1247740	1
AGAUUUAGAACUCACCUAAGAUGU	28	can-b1.6r1-55930	NA	16	siRNA24	1247741	0
AGAGGUUGGUGCGUUCAUUUCUUC	28	gba-b1.0r1-46618	NA	19	siRNA24	1247742	0
AGGCAGAGACCGAUCCAGGAUUUG	28	nta-b0r1-36762	NA	17	siRNA24	1247743	0
AGGGGUACGGUCUGCAUAUACUCU	28	nta-b0r1-37787	NA	17	siRNA24	1247744	0
AAAAAAUGCUCAGGUCGGAUAUAU	28	egu-b5.1r1-38827	NA	28	siRNA24	1247745	0
AAGUUUAUGUCUUGAAGUGUAGGA	28	fan-b1.0r1-12961	NA	23	siRNA24	1247746	0
ACGGAAGAGCCGUUUUGCAAACGG	28	sit-b2r1-8936	NA	8	siRNA24	1247747	0
UCAGACGACUGCAUUCUUGUCUU	28	stu-b4.04r1-9424	NA	15	siRNA24	1247748	0
AAGGGCUCCGACGGAUAUCUCAUA	28	mac-b2r1-14715	NA	25	siRNA24	1247749	0
ACCUUGAGGUUGGAAGGUGCUCUC	28	bvu-b1.2.2r1-5583	NA	39	siRNA24	1247750	0
AAAAAACAGGUCCGGACCGGAAUC	28	ccm-b0.32r1-17661	NA	44	siRNA24	1247751	0
AAAAAACAGGUCCGGACCGGAAUC	28	ccm-b0.1r1-114283	NA	45	siRNA24	1247751	0
AAAAAACCGGUCCGGACCAGAAUC	3	ccm-b0.32r1-122517	NA	44	siRNA24	1247751	2
CGACUGUUACUAGCUAUCGACGUG	28	dca-b2.0r1-22704	NA	41	siRNA24	1247752	0
CUUCGAAGAACGCAUCAUGACAGA	28	gma-b1.0r1-92	NA	9	siRNA24	1247753	0
GAUGAAAGACGAGCGACCGAGCAG	28	zma-b4r1-1610	NA	4	siRNA24	1247754	0
UCCGAUCGAUCGAUGGAUAUAUA	28	bol-b1.0r1-3896	NA	31	siRNA23	1247755	0
AAAGUGGAGCUUUUAGUACCGGUU	28	sit-b2r1-16384	NA	8	siRNA24	1247756	0
AACCGUUUAUCUCUAUCUGUUGAU	28	cpa-b0.4r1-14877	NA	42	siRNA24	1247757	0
AGGUCAUGAGCGCUUCGAAAUAAU	28	oeu-b6r1-30436	NA	29	siRNA24	1247758	0
UUAUGAACUAAGAAGCACAGACAC	28	mtr-b4.0r1-104713	NA	12	siRNA24	1247759	0
AGGGGCAUGUGUCAUGAUGUGAAC	28	sit-b2r1-19976	NA	8	siRNA24	1247760	0
AGCAAAUGGGCGGAAUGACGUUUU	28	oeu-b6r1-32485	NA	29	siRNA24	1247761	0
AUACUUGGGUUGGGCCUCUUAGAA	28	fve-b2.0r1-17649	NA	24	siRNA24	1247762	0
AUAGAACCAACAGCAGAACAACAA	28	hvu-b1r1-8477	NA	5	siRNA24	1247763	0
GUUUAAUGAUUGACUGAAAAUGAU	28	csa-b2r1-1557	NA	35	siRNA24	1247764	0
CAAUCCUGUACAACAAGCCAAGU	28	csa-b2r1-68101	NA	35	siRNA24	1247765	0
UUUGAGGAAUGUUAGUCUUGCGUC	28	fve-b2.0r1-21280	NA	24	siRNA24	1247766	0
GGUCCUUUACUUAGCAAUACCGGU	28	sit-b2r1-26909	NA	8	siRNA24	1247767	0
AAAGUAUACUCGAUGACAAAUGUG	28	clt-b1r1-70585	NA	36	siRNA24	1247768	0
AAUUGAAUUUAUGGAAGGGGGACG	28	csi-b2r1-31789	NA	33	siRNA24	1247769	0
AAGACUGAUUAUGAACGAAAGUGA	28	clt-b1r1-8639	NA	36	siRNA24	1247770	0
GUGUCUCGUGCUUAUAAAUAGAUG	28	zma-b4r1-21882	NA	4	siRNA24	1247771	0
AUAGCGGGCGACUAUACUGUUUUG	28	ppe-b2.0r1-8521	NA	22	siRNA24	1247772	0
UUUGGACCCACUUUUCACUUGACC	28	mes-b6r1-10466	NA	26	siRNA24	1247773	0
AAUGAUCCACUAAAUACUGUAGGA	28	clt-b1r1-10691	NA	36	siRNA24	1247774	0
AAGAUUCUGCAUAGCAUCUGGCAU	28	egu-b5.1r1-5717	NA	28	siRNA24	1247775	0
AAGCUGUCACCCACUCUGGACCCG	28	zma-b4r1-27019	NA	4	siRNA24	1247776	0
UUAAUUUGUACAUACUGCCUGAGU	28	car-b2.0r1-36084	NA	11	siRNA24	1247777	0
GAUUGAUUUGAGGAAGCAAAACAU	28	csa-b2r1-23133	NA	35	siRNA24	1247778	0
AACCGUGACCAGAAAUUCAACUAC	28	fve-b2.0r1-42804	NA	24	siRNA24	1247779	0
AGAGAGUAAGAUCAACAUUUUGAA	28	clt-b1r1-84712	NA	36	siRNA24	1247780	0
GCAGUGAAAAAACUCUCAACAAGU	28	pvu-b1.0r1-15871	NA	10	siRNA24	1247781	0
ACCUUAUUUGAACUCGAAGUGCCU	28	pvu-b1.0r1-16639	NA	10	siRNA24	1247782	0
AGGUAGAACUCAGCUUCAGACGAU	28	bra-b1r1-20655	NA	32	siRNA24	1247783	0
ACUCCGAUAUGAGCUAGCAAGGGA	28	clt-b1r1-23539	NA	36	siRNA24	1247784	0
AUUUCUUAUCGUCAGACGGCCAUU	28	mes-b6r1-26152	NA	26	siRNA24	1247785	0
AUUUCUCAUCGUCAGACGGUCAUU	27	mes-b6r1-32299	NA	26	siRNA24	1247785	2
AAUAGAGAGAAGAGGGAGAAGAAC	28	sly-b2.5r1-11171	NA	14	siRNA24	1247786	0
AUGAACCUGGACGGUGGAUUACCC	28	bna-b1r1-81318	NA	30	siRNA24	1247787	0
GUGAUAAUGACUGUUUUUUAGAGU	28	clt-b1r1-31249	NA	36	siRNA24	1247788	0
GUGGUAAUGACUGUUUUUUAGAGC	22	clt-b1r1-23391	NA	36	siRNA24	1247788	2
CAAACAAGAGAUCAAUAUCAAC	28	mdm-b3.0r1-98431	NA	21	siRNA22	1247789	0
AGAACCCUCCCUGACAGAACAGAC	28	oeu-b6r1-5832	NA	29	siRNA24	1247790	0
UUUAUAAUACUGAACAAUUGGCCC	28	atr-b1r1-23039	NA	46	siRNA24	1247791	0
GGUGGAAGUAUGAGGACUAUCUA	28	ppe-b2.0r1-35993	NA	22	siRNA24	1247792	0
UUGGUAUGAGAAUUGUUCGAGA	28	bna-b1r1-90073	NA	30	siRNA24	1247793	0
GGCGGAUGCGGAUGUAGGUCCCUU	28	sol-b1r1-18282	NA	40	siRNA24	1247794	0
AAUAACUGAACCUUCAGCGGCACC	28	atr-b1r1-30719	NA	46	siRNA24	1247795	0
AAUAACUGAACCCUCAGCGGCACC	18	atr-b1r1-11559	NA	46	siRNA24	1247795	1
AAUAACUGAACCUUUAGUGGCACC	7	atr-b1r1-22149	NA	46	siRNA24	1247795	2
UUGUGACUUGAAGUGUAGAAGUGU	28	bvu-b1.2.2r1-202	NA	39	siRNA24	1247796	0
AGCACUUACUCUGGUUGACGACUC	28	csa-b2r1-51151	NA	35	siRNA24	1247797	0
ACUCGGCUUGUACAUAUGUGACAC	28	sly-b2.5r1-96891	NA	14	siRNA24	1247798	0
GAACUUUGCUUGAGAAGUUAG	28	mdm-b3.0r1-48121	NA	21	siRNA24	1247799	0
AGAGAACUUCAUAUUGAACGAACU	28	car-b2.0r1-3218	NA	11	siRNA24	1247800	0
AGACUAUAAGACAUUAAUGGCUC	28	csi-b2r1-9109	NA	33	siRNA24	1247801	0
AGUGUCACGUUGGAUGUUUGAUGC	28	sit-b2r1-9963	NA	8	siRNA24	1247802	0
AAGGAUCUAUUAGUAGAAAAUUGA	28	sly-b2.5r1-100995	NA	14	siRNA24	1247803	0
AGGAACGUGUGGUCUUUGAAAAUC	28	bna-b1r1-38874	NA	30	siRNA24	1247804	0
AUUGAAGAGUUGCCGGAGUGU	28	bvu-b1.2.2r1-9432	NA	39	siRNA21	1247805	0
AUAAUGGUUUGUCAGAACGAAAGC	28	bna-b1r1-39645	NA	30	siRNA24	1247806	0
AGAUUGUGAACUUCUAUUUAGAGA	28	ccm-b0.32r1-106545	NA	44	siRNA24	1247807	0
AGAUUGUGAACUUCUAUUUAGAGA	28	ccm-b0.1r1-50284	NA	45	siRNA24	1247807	0
AAACAUGAGGUGGUCUGAGUAA	28	bol-b1.0r1-3638	NA	31	siRNA22	1247808	0
ACACACACUCUCCCUAGACCCUAC	28	ccm-b0.32r1-48591	NA	44	siRNA24	1247809	0
ACACACACUCUCCCUAGACCCUAC	27	ccm-b0.1r1-69894	NA	45	siRNA24	1247809	0
ACAAACACUCUCCCUAGACCCUAC	4	ccm-b0.32r1-46138	NA	44	siRNA24	1247809	1
ACAAACACUCUCCCUAGACCCUAC	4	ccm-b0.1r1-70782	NA	45	siRNA24	1247809	1
ACACACACCCUCCCGAGACCCUAC	4	ccm-b0.32r1-82402	NA	44	siRNA24	1247809	2
AGAAGUGAUUCUGAACAUGGCAGA	28	sly-b2.5r1-107160	NA	14	siRNA24	1247810	0
AGAAGUGAUUCUGAACAUGGAAGA	3	sly-b2.5r1-22351	NA	14	siRNA24	1247810	1
AUUGUUGAGAUGUACGUUGAAAGU	28	csa-b2r1-63476	NA	35	siRNA24	1247811	0
CAAAGAAAGGAGGUAUGACCG	28	bvu-b1.2.2r1-15071	NA	39	siRNA21	1247812	0
AAUGUUUGACUGUCAGGAGACGUC	28	ptc-b3.0r1-1376	NA	43	siRNA24	1247813	0
AGGAUGUACUCGGGGAAUACUGGU	28	mtr-b4.0r1-105998	NA	12	siRNA24	1247814	0
AAAGGACCUCGAAUGUAAUAUUUG	28	ccm-b0.32r1-53967	NA	44	siRNA24	1247815	0
AAAGGACCUCGAAUGUAAUAUUUG	28	ccm-b0.1r1-106443	NA	45	siRNA24	1247815	0
AAAGGACCACUAAUGUAAUAUUUG	16	ccm-b0.1r1-63280	NA	45	siRNA24	1247815	2
AACCAGACUGCCUCGCACGCAGCC	28	zma-b4r1-8792	NA	4	siRNA24	1247816	0
AGGAGAAACACGCUGACACACACG	28	csa-b2r1-68615	NA	35	siRNA24	1247817	0
GGUGGAGUAGGUGAGCGCGGAGGC	28	oeu-b6r1-40689	NA	29	siRNA24	1247818	0
AGGACACGCGCCGAACGAAGACCC	28	bdi-b1.0r1-12014	NA	7	siRNA24	1247819	0
GAUGGUAUCACUCUGUCAGAUGGA	28	sit-b2r1-28964	NA	8	siRNA24	1247820	0
AGGAAAAUAAACCAGAGGUCUCGG	28	stu-b4.04r1-32749	NA	15	siRNA24	1247821	0
AAGGACAAAUAGAUAAGGCGAGAG	28	bna-b1r1-57647	NA	30	siRNA24	1247822	0
ACCUAAUUGUGAUGCGAAAUCAGA	28	csa-b2r1-12611	NA	35	siRNA24	1247823	0
AAUGUGAUUCCGUUACUGUGAUUU	28	mdm-b3.0r1-75068	NA	21	siRNA24	1247824	0
AGUUGUAGACUUGUAGUAAAGGCG	28	egu-b5.1r1-4428	NA	28	siRNA24	1247825	0
AGGAUAUGGCCGAUGGAGCAGGUG	28	ghr-b1.1r1-25481	NA	18	siRNA24	1247826	0
AACGUUCUGGUAGGGUAACUUGAG	28	clt-b1r1-11977	NA	36	siRNA24	1247827	0
AUCGGGAAUUGAGAUCACUUUUGG	28	bna-b1r1-1331	NA	30	siRNA24	1247828	0
AACUAUGAUUGGACAGUUGGGUGA	28	clt-b1r1-81374	NA	36	siRNA24	1247829	0
AUAAGGGAAGGGGAGCAACGGUGU	28	bvu-b1.2.2r1-37379	NA	39	siRNA24	1247830	0
AUGAGAUCUGUAGUAAAUGAGGAC	28	bvu-b1.2.2r1-38147	NA	39	siRNA24	1247831	0
UAACCUUCACAGUUCCAUUCGGAC	28	atr-b1r1-7167	NA	46	siRNA24	1247832	0
CGUUAUUAGGUUACUAUCGGACUA	28	pvu-b1.0r1-16128	NA	10	siRNA24	1247833	0
AGGUUUUGAUUUGAUCAAGGAACU	28	mdm-b3.0r1-20915	NA	21	siRNA24	1247834	0
AGGCUGGGCAAAUGGUACUCCACU	28	atr-b1r1-9983	NA	46	siRNA24	1247835	0
AGUUGGCGGACCGUCGAGACCUGC	28	fve-b2.0r1-45400	NA	24	siRNA24	1247836	0
UGAAAGUUUGACCGUAUAAUUGAA	28	clt-b1r1-24310	NA	36	siRNA24	1247837	0
AGCGUAAAGAACUUUUAGGAACA	28	sol-b1r1-3691	NA	40	siRNA23	1247838	0
AGCGUAAAGAACUUUUAGGAACA	20	sol-b1r1-10379	NA	40	siRNA23	1247838	0
AGCGUAAAGAACUUUUAGGAACA	16	sol-b1r1-18847	NA	40	siRNA23	1247838	0
AGCGUAAAGAACUUUUUGAAACA	7	sol-b1r1-41778	NA	40	siRNA24	1247838	2
AGCGUAAAGAACUUUCAGAAACA	5	sol-b1r1-27304	NA	40	siRNA24	1247838	2
CAAAGCAUGGAUGACUGGAACA	28	gma-b1.0r1-36546	NA	9	siRNA22	1247839	0
UAUGUCUAGAUGUAAGUUGGCAAU	28	bna-b1r1-77462	NA	30	siRNA24	1247840	0
AUGUUCCUGUGUGCGAUUGGCAAG	28	atr-b1r1-15616	NA	46	siRNA24	1247841	0
AAUCCACCUCGACCAUGAAUGAGU	28	csa-b2r1-31878	NA	35	siRNA24	1247842	0
UUUAGUGUAUGUAGUCUGAAACU	28	csa-b2r1-32908	NA	35	siRNA24	1247843	0
AUACAUUUGAUCGUUGACUAUGCC	28	nta-b0r1-23942	NA	17	siRNA24	1247844	0
GAUCUUGAUCGGUCUCUGGUUCAC	28	nta-b0r1-24969	NA	17	siRNA24	1247845	0
AUCCACCUGAUAAGUCCGUGCACC	28	osa-b1.0r1-111178	NA	1	siRNA24	1247846	0
ACGAACGAUAAACAAUUAGACGGU	28	pvu-b1.0r1-28197	NA	10	siRNA24	1247847	0
AGGAUAACUUUGAGCGGUAGGAUC	28	mtr-b4.0r1-80330	NA	12	siRNA24	1247848	0
AACCAGUCGGCAGCAGACGUAGAC	28	osa-b1.0r1-114781	NA	1	siRNA24	1247849	0
AACCAGUCGGCAGCAGACGUAGAC	12	osa-b1.0r1-17550	NA	1	siRNA24	1247849	0
AAAAAAAAACCUGGAAGCGAGACU	28	tae-b1r1-48185	NA	3	siRNA24	1247850	0
AGGGACCACUAUACACUUAAAAGA	28	nta-b0r1-32405	NA	17	siRNA24	1247851	0
AUUAAGAGGACCGACUGCGAAAAU	28	osa-b1.0r1-54275	NA	1	siRNA24	1247852	0
ACCACACCGGUGUACUGGAUGAGU	28	atr-b1r1-29952	NA	46	siRNA24	1247853	0
UCUUGUACCUGCAGCUGUAUUU	28	stu-b4.04r1-1990	NA	15	siRNA22	1247854	0
AGGCAUGGAGCUCUAGAAGGGGAU	28	csi-b2r1-2930	NA	33	siRNA24	1247855	0
AAUUACUGCUGACUGCUGAAGACA	28	osa-b1.0r1-123547	NA	1	siRNA24	1247856	0
GCUCCGAUAUGUAUCUCUUUUCAU	28	ghr-b1.1r1-58040	NA	18	siRNA24	1247857	0
AAAGCGAGUCGUAUCCAUAGUGUU	28	clt-b1r1-43855	NA	36	siRNA24	1247858	0
AUAACCGAACCGUAUCUGAACUGA	28	ccm-b0.32r1-102096	NA	44	siRNA24	1247859	0
AUAACCGAACCGUAUCUGAACUGA	24	ccm-b0.32r1-89526	NA	44	siRNA24	1247859	0
AUAACCGAACCGUAUCUGAACUGA	8	ccm-b0.32r1-125077	NA	44	siRNA24	1247859	0
AUAACCGAACCGUAUCUGAACUGA	24	ccm-b0.1r1-14925	NA	45	siRNA24	1247859	0
AUAACCGAACCGUAUCUGAACUGA	24	ccm-b0.1r1-27974	NA	45	siRNA24	1247859	0
UACUGACUGGAAAAAGACCUUGAU	28	mtr-b4.0r1-92654	NA	12	siRNA24	1247860	0
AGAAAAUAGGGAUUAGAAUAUGUC	28	osa-b1.0r1-127148	NA	1	siRNA24	1247861	0
CCGCUUCAAAGGAUUGUAAUGGUA	28	csi-b2r1-8339	NA	33	siRNA24	1247862	0
UUCAGUCGACAGACCUCGUUAGAC	28	fve-b2.0r1-8063	NA	24	siRNA24	1247863	0
GAACUUCGGCAUUAGAUCUAGGGC	28	sbi-b3.0r1-19594	NA	6	siRNA24	1247864	0
AGCCUCAAGCUAUCUUGUAAUGGG	28	sbi-b3.0r1-20364	NA	6	siRNA24	1247865	0
AUCUGAACUAUUGGAGGGUGCUUG	28	atr-b1r1-40704	NA	46	siRNA24	1247866	0
GGGGACAACGAGGAACAGAUGGGU	28	osa-b1.0r1-1228	NA	1	siRNA24	1247867	0
GACUCUGAGAAAAGCUGACAAGAC	28	bol-b1.0r1-6464	NA	31	siRNA24	1247868	0
GAUUUGUGUGUAGACAUGGUUCCU	28	sit-b2r1-19464	NA	8	siRNA24	1247869	0
UAGGACCACCAAAAGAGAGAACA	28	mac-b2r1-24767	NA	25	siRNA24	1247870	0
AUUGAACGGAUGACCUCUUAAUCU	28	clt-b1r1-61850	NA	36	siRNA24	1247871	0
CCAAAUAUCUCGCUCGCCACUCA	28	sly-b2.5r1-112544	NA	14	siRNA24	1247872	0
ACUCAAACGGAAAGAUGGAAGAUC	28	bvu-b1.2.2r1-19432	NA	39	siRNA24	1247873	0
ACUUAAACGGAAAGAUGGACGAUC	17	bvu-b1.2.2r1-33789	NA	39	siRNA24	1247873	2
AACGCACCCCCGGGAAGUGAAGGC	28	osa-b1.0r1-14085	NA	1	siRNA24	1247874	0
CCCAGCAGAACUAAAUUUUAGGAG	28	sit-b2r1-27939	NA	8	siRNA24	1247875	0
AACUACGGACCAAAUGUACAUAUU	28	clt-b1r1-68017	NA	36	siRNA24	1247876	0
AUUGCACUUUUAGUCUUUGAGAUU	28	clt-b1r1-4017	NA	36	siRNA24	1247877	0
AUGGACCAGAUACACUUAUGUACU	28	bvu-b1.2.2r1-26354	NA	39	siRNA24	1247878	0
GAGGAGAGUAGAAAGGAAGGA	28	hvu-b1r1-21800	NA	5	siRNA22	1247879	0
AGUGAGUUAGGUAGUUAAGAGCAU	28	ppe-b2.0r1-7239	NA	22	siRNA24	1247880	0
AUUUUCGUCGUAGUCAGAAGGUGC	28	clt-b1r1-74696	NA	36	siRNA24	1247881	0
AGAACGGCUCAGCUGAACGGAAAC	28	osa-b1.0r1-23359	NA	1	siRNA24	1247882	0
UACACUGUAUUACUGGAGAUACCU	28	atr-b1r1-256	NA	46	siRNA24	1247883	0
AGAAUUGAUAUCUAGACUUAGGGG	28	bna-b1r1-62792	NA	30	siRNA24	1247884	0
AAUUGUCGAGUCACGAGUAGUGUG	28	bvu-b1.2.2r1-33787	NA	39	siRNA24	1247885	0
UCAGCAGAUCAGUCGGAACACUGC	28	car-b2.0r1-33259	NA	11	siRNA24	1247886	0
CGGAGAAGAAUCAAAGAAGAACAC	28	bna-b1r1-67941	NA	30	siRNA24	1247887	0
AAGAGACACGGUGACUGACUUUUC	28	nta-b0r1-10865	NA	17	siRNA24	1247888	0
AGAGUUGGACCGUAUUUAGAGAUG	28	pvu-b1.0r1-14076	NA	10	siRNA24	1247889	0
AGAUGAGACUUAGAUAGUUCGGGC	28	nta-b0r1-11889	NA	17	siRNA24	1247890	0
GAUGCUCGUGAUAAAAGAAAGGCA	28	csi-b2r1-45717	NA	33	siRNA24	1247891	0
GGAAAGAUCAACAUUUAGUCGAGU	28	clt-b1r1-84973	NA	36	siRNA24	1247892	0
AUAAAAUAUUAUUUGAGAAGUCGG	28	bna-b1r1-71799	NA	30	siRNA24	1247893	0
AAGACUUGAGAAUUGAACUUGACA	28	osa-b1.0r1-34430	NA	1	siRNA24	1247894	0
UUGGAAAAGACACUUACUACUU	28	sly-b2.5r1-70203	NA	14	siRNA22	1247895	0
ACUGGCACUGAAGAAUUAUCCGGA	28	ppe-b2.0r1-21616	NA	22	siRNA24	1247896	0
AGGAUCCUGAUUGGUUGCAUGCAU	28	zma-b4r1-101218	NA	4	siRNA24	1247897	0
AGGAACAUGAUCUUUAUACAGGGC	28	bna-b1r1-74635	NA	30	siRNA24	1247898	0
ACUUAGUUUAGCUCUUUAAAAGUU	28	csa-b2r1-29828	NA	35	siRNA24	1247899	0
AUGGGAUGGUAACUCCGACAGGAU	28	bdi-b1.0r1-35392	NA	7	siRNA24	1247900	0
AGGUAAGACUGCGUAUAUCCUCCC	28	nta-b0r1-20097	NA	17	siRNA24	1247901	0
AAAGGAUCAACUCAACAAAAAACU	28	cqi-b1.0r1-5349	NA	38	siRNA24	1247902	0
AAGAAAGACGGUACAAGGACAGAC	28	tae-b1r1-39726	NA	3	siRNA24	1247903	0
GAAUAGUUUCGGUCUCAUUUCGUA	28	clt-b1r1-27140	NA	36	siRNA24	1247904	0
AGGUUAUGGAUCAAUGCUCUGAUA	28	bna-b1r1-80808	NA	30	siRNA24	1247905	0
UGAACCGUUAGAAUAGAAAAC	28	ccm-b0.1r1-92014	NA	45	siRNA24	1247906	0
UGAACCGUUAGAAUAGAAAAC	7	ccm-b0.1r1-92635	NA	45	siRNA24	1247906	0
ACCAAGGGUCUCUAGGAUGAAGGC	28	osa-b1.0r1-112984	NA	1	siRNA24	1247907	0
AGUAGACUUUCGCGAAAGUUGAGG	28	sbi-b3.0r1-3382	NA	6	siRNA24	1247908	0
AUUUCUGAAUACCAAAUACUAACU	28	pvu-b1.0r1-32047	NA	10	siRNA24	1247909	0
AAGACUGUUCUCUCUUAGCUUGGC	28	pvu-b1.0r1-32817	NA	10	siRNA24	1247910	0
CGGCUAAUAGAAUCUAAUAUGUGC	28	tae-b1r1-49211	NA	3	siRNA24	1247911	0
UUAAAAUCUCAGAACGGUCACUAA	28	ppe-b2.0r1-35227	NA	22	siRNA24	1247912	0
ACUGGUCUGGAAACCGACAUGCGU	28	mtr-b4.0r1-85975	NA	12	siRNA24	1247913	0
UCCACAUAGUAGGCGAAUCGUU	28	stu-b4.04r1-1223	NA	15	siRNA22	1247914	0
ACCGUUUGAUUGGACAACAAGAAA	28	osa-b1.0r1-120459	NA	1	siRNA24	1247915	0
UAGACGUAGAAGUGAUUGAAAUGU	28	clt-b1r1-40765	NA	36	siRNA24	1247916	0
AUAAGGCCGGCGUACACCUCCUAC	28	bdi-b1.0r1-55437	NA	7	siRNA24	1247917	0
ACGGCAUGGUCACAGUCUGAUGUA	28	fan-b1.0r1-13482	NA	23	siRNA24	1247918	0
ACUUGCUUGGGACUGAGAUGUAGU	28	sly-b2.5r1-30928	NA	14	siRNA24	1247919	0
GAGGAAAUCAAUUCUUUGGAAGUU	28	csa-b2r1-53207	NA	35	siRNA24	1247920	0
UUUAGAAGUGACUUUGAAACGGCU	28	clt-b1r1-48739	NA	36	siRNA24	1247921	0
AGUAUAGAGACUGCAUGUGCCCC	28	can-b1.6r1-65424	NA	16	siRNA24	1247922	0
AUUAGAACUGGAUGGACGAAGUGG	28	atr-b1r1-40705	NA	46	siRNA24	1247923	0
UUAUGGAUGCAAGACAUUUGACAC	28	mtr-b4.0r1-98559	NA	12	siRNA24	1247924	0
AGCCACUAGCAGAGACUGUCUGAG	28	egu-b5.1r1-47350	NA	28	siRNA24	1247925	0
ACGUACUCGCUGUAAAGACAGAGC	28	car-b2.0r1-10407	NA	11	siRNA24	1247926	0
GGACUUGUAGGAUUAGUCGGUUA	28	bol-b1.0r1-4670	NA	31	siRNA24	1247927	0
AUGACUCGAUUUGUUUUGGACUCG	28	ccm-b0.32r1-113617	NA	44	siRNA24	1247928	0
AUGACUCGAUUUGUUUUGGACUCG	28	ccm-b0.1r1-55282	NA	45	siRNA24	1247928	0
GUUUGAGAUCAAUAAACGGCGUA	28	oeu-b6r1-31463	NA	29	siRNA24	1247929	0
AAAGGACAUGGUGGUAUCACA	28	bol-b1.0r1-8772	NA	31	siRNA24	1247930	0
UUUUCCCGGUUGUAGUUGGUCAUC	28	gba-b1.0r1-64307	NA	19	siRNA24	1247931	0
AUACAAUAUUGGGCUCGUGUAUCA	28	gba-b1.0r1-65588	NA	19	siRNA24	1247932	0
AUAACUGUGACACAUUUAAAGCGU	28	csa-b2r1-68617	NA	35	siRNA24	1247933	0
AUAAAGGUUUGACUGAGCAUUUAA	28	ptc-b3.0r1-5994	NA	43	siRNA24	1247934	0
AAGAACAUCAACAAGACAAUUUGU	28	clt-b1r1-65962	NA	36	siRNA24	1247935	0
UACUUGUGUUAGAUUGUGAGAGU	28	csa-b2r1-5671	NA	35	siRNA24	1247936	0
UUACGAAAUGUAGAGACUUAGAGU	28	ghr-b1.1r1-14975	NA	18	siRNA24	1247937	0
CAAAUAUCUCAAAUCGUGCUA	28	osa-b1.0r1-83120	NA	1	siRNA21	1247938	0
CAAAUAUCUCAAAUCGUGCUA	24	osa-b1.0r1-82779	NA	1	siRNA21	1247938	0
ACACAAUCACUCGAAGUGACAAGC	28	mdm-b3.0r1-3461	NA	21	siRNA24	1247939	0
AGCUAUAUGACACUAAAGUUGAGC	28	csa-b2r1-8759	NA	35	siRNA24	1247940	0
AAGCUGAUGAGUAGGGCCCCAAGA	28	bvu-b1.2.2r1-25587	NA	39	siRNA24	1247941	0
AAAAGAUCGAUACUUGUUAAUUAU	28	csa-b2r1-10817	NA	35	siRNA24	1247942	0
AUAGAUGGAUUUGUAUAGGGAUGG	28	zma-b4r1-19063	NA	4	siRNA24	1247943	0
AAAAUUUUGGUAGAGAGUCUCGGU	28	ppe-b2.0r1-6471	NA	22	siRNA24	1247944	0
AAAAUUUUGGUAGAAAGUCUCGGU	16	ppe-b2.0r1-35476	NA	22	siRNA24	1247944	1
CAAACAGAGAACAAUUUAAAAGAU	28	pvu-b1.0r1-4576	NA	10	siRNA24	1247945	0
AGCCGAGUCGAGCUGGACAUGAGC	28	zma-b4r1-21117	NA	4	siRNA24	1247946	0
AGGUAGAAAUAUAGGUGUGACAUG	28	egu-b5.1r1-5720	NA	28	siRNA24	1247947	0
GCUCAAAGUAGACAAUACAAUACU	28	csa-b2r1-17235	NA	35	siRNA24	1247948	0
ACUAGUGGUCUGUCGUCUGUUGAC	28	ccm-b0.32r1-70353	NA	44	siRNA24	1247949	0
ACUAGUGGUCUGUCGUCUGUUGAC	28	ccm-b0.1r1-47009	NA	45	siRNA24	1247949	0
AAGACGGGGUUGCUCAGACAGUCA	28	nta-b0r1-8301	NA	17	siRNA24	1247950	0
AAAUCCCGUCCGACUAUCGUCGAC	28	tae-b1r1-27410	NA	3	siRNA24	1247951	0
ACGACACACUGUGAUGUGAACGGA	28	osa-b1.0r1-30043	NA	1	siRNA24	1247952	0
AUUGAAUUCUGUGAGUUUUUUCA	28	sly-b2.5r1-132317	NA	14	siRNA23	1247953	0
AACAUACAAACUUAUAAAGUUGGU	28	clt-b1r1-83173	NA	36	siRNA24	1247954	0
ACAGCUGAAUCAGGUAGUAAAGGC	28	osa-b1.0r1-31592	NA	1	siRNA24	1247955	0
AUGGGCCUAGGGAUUCUCUUAAGC	28	mdm-b3.0r1-84056	NA	21	siRNA24	1247956	0
UGGACCCAAAGAUGGAUGACAGGG	28	stu-b4.04r1-47363	NA	15	siRNA24	1247957	0
UCAGUGUUUUGGACGGCGAGAAGC	28	sly-b2.5r1-70461	NA	14	siRNA24	1247958	0
GGUGGGAUACCAUAGAAUGGAGAA	28	bra-b1r1-20143	NA	32	siRNA24	1247959	0
UCAGGACACAACAUCACACGGACA	28	mes-b6r1-23588	NA	26	siRNA24	1247960	0
AGAGGAGUUUAUUAGACGGUUGAG	28	egu-b5.1r1-19674	NA	28	siRNA24	1247961	0
AUUUAACAGACCCUGUACAUAUCU	28	clt-b1r1-25855	NA	36	siRNA24	1247962	0
AAUGGACGAGUAGCCGAGCCAGAA	28	stu-b4.04r1-52745	NA	15	siRNA24	1247963	0
ACUUGGCCGGAAUCGUAAACUCGC	28	fve-b2.0r1-50832	NA	24	siRNA24	1247964	0
AUAGGUGAUGUGUAACAUUGGCGA	28	bdi-b1.0r1-37192	NA	7	siRNA24	1247965	0
AUCUUAUAUGUGAUUGACUUUGUA	28	ccm-b0.32r1-20178	NA	44	siRNA24	1247966	0
AUCUUAUAUGUGAUUGACUUUGUA	28	ccm-b0.1r1-125641	NA	45	siRNA24	1247966	0
CGGUUAAAACUUGGAGGAUCGGAC	28	oeu-b6r1-1480	NA	29	siRNA24	1247967	0
CGGUUAAAAGUUGGAGGAUCGGAC	23	oeu-b6r1-4834	NA	29	siRNA24	1247967	1
GUGGAUUGACAGCAACGACAGCGG	28	osa-b1.0r1-108604	NA	1	siRNA24	1247968	0
AAUAACCAGAGAAACGUUUGAGAC	28	ccm-b0.32r1-21202	NA	44	siRNA24	1247969	0
AAUAACCAGAGAAACGUUUGAGAC	28	ccm-b0.1r1-29109	NA	45	siRNA24	1247969	0
GAGACGUAUAUCUGAGUAUUAGGC	28	csa-b2r1-35992	NA	35	siRNA24	1247970	0
AUGAUUACUUCACGGAUGAGGUUU	28	sbi-b3.0r1-1835	NA	6	siRNA24	1247971	0
AAAUUUGAUCUAAAAAGUUGGCCU	28	mdm-b3.0r1-34003	NA	21	siRNA24	1247972	0
AGACGCUUUAUGACAUCUGAUGGC	28	csa-b2r1-39329	NA	35	siRNA24	1247973	0
CAUCCGCAGGAUCGUCAUACGGAU	28	stu-b4.04r1-63001	NA	15	siRNA24	1247974	0
AUACAUAAAUGGUAAUACAACUCA	28	csi-b2r1-63488	NA	33	siRNA24	1247975	0
AAAUAAUAGUGGGACUUCGGGUAU	28	fan-b1.0r1-3194	NA	23	siRNA24	1247976	0
AUUAUCUAGUCAACUCUGGGGGAC	28	ccm-b0.32r1-95442	NA	44	siRNA24	1247977	0
ACUGUUGUGAAUGAAAAGAAUGAC	28	mac-b2r1-3891	NA	25	siRNA24	1247978	0
GAUGCUCUUAGAAGAUAAGGGGCU	28	sbi-b3.0r1-6984	NA	6	siRNA24	1247979	0
AUUGGAGAUGCUCUAAGUGGAAGA	28	bna-b1r1-24987	NA	30	siRNA24	1247980	0
AUUUAGACCGUCAUAAGAGAAAAG	28	bna-b1r1-93165	NA	30	siRNA24	1247981	0
AUUGUCCCUAUUGGAGAAUUGAGG	28	clt-b1r1-41794	NA	36	siRNA24	1247982	0
AAAGGAGAUGGAUAGUGGGAAGGA	28	mac-b2r1-8280	NA	25	siRNA24	1247983	0
AAAUUAUGUGAAGACCGGAAAAGA	28	bna-b1r1-96760	NA	30	siRNA24	1247984	0
ACUGAUUCGGCUGAUAAAUCCCAG	28	sbi-b3.0r1-16253	NA	6	siRNA24	1247985	0
AACUUCUGUAGUUGGAAUUGAGUG	28	clt-b1r1-47971	NA	36	siRNA24	1247986	0
AGGAUUACAUCUGAUCAUAAAAAU	28	csa-b2r1-53721	NA	35	siRNA24	1247987	0
UAUAUAAGUAGGGGUUCUGUGCAU	28	oeu-b6r1-23524	NA	29	siRNA24	1247988	0
UCCAUUAUUCUAGGACGGUUUAUC	28	bol-b1.0r1-1071	NA	31	siRNA24	1247989	0
AUGUAGAGGUAUGAUCGAAGCAGC	28	mac-b2r1-18326	NA	25	siRNA24	1247990	0
AUCGGGCUUGAACUAUGGUAGACC	28	car-b2.0r1-9127	NA	11	siRNA24	1247991	0
ACCGCUGUUUCUGAAAAAGUAAAC	28	bvu-b1.2.2r1-12256	NA	39	siRNA24	1247992	0
AACAGUCAAUUUUACGAACAGGAC	28	ccm-b0.32r1-114898	NA	44	siRNA24	1247993	0
AACAGUCAAUUUUACGAACAGGAC	28	ccm-b0.1r1-103410	NA	45	siRNA24	1247993	0
AACAGUCAAUUUUACGAACAGGGC	15	ccm-b0.32r1-79295	NA	44	siRNA24	1247993	1
AACAGUCAAUUUUACGAACGGGAC	17	ccm-b0.1r1-47695	NA	45	siRNA24	1247993	1
AACAGUCAAUUUUACGAACAGGGC	15	ccm-b0.1r1-105111	NA	45	siRNA24	1247993	1
CAAGAGUACCAGCAACUGAAACCU	28	fve-b2.0r1-16352	NA	24	siRNA24	1247994	0
AGGAAAUUCUAGGGCGUG	28	bvu-b1.2.2r1-18152	NA	39	siRNA24	1247995	0
AACUCCUUAGUUCAGUCGGAACUG	28	hvu-b1r1-10785	NA	5	siRNA24	1247996	0
CUUACAGAUUAAGUAGAACUGGAG	28	cpa-b0.4r1-21838	NA	42	siRNA24	1247997	0
CCCAUCGGAUGAGAGCCCGAGCCU	28	fve-b2.0r1-23101	NA	24	siRNA24	1247998	0
UAGAACCUGCAAGAUUCUGGC	28	osa-b1.0r1-14600	NA	1	siRNA21	1247999	0
ACAUUGUUGGUAUAGGUACUAACU	28	clt-b1r1-66479	NA	36	siRNA24	1248000	0
GGACUAAUGGGCUAGCAGGGCGAC	28	zma-b4r1-13676	NA	4	siRNA24	1248001	0
AAUUACGUCGGACCAAUUGUAGAU	28	ath-b10r1-19506	NA	50	siRNA24	1248002	0
AAGGACGAUGAUGAAAUUACAGGA	28	oeu-b6r1-48377	NA	29	siRNA24	1248003	0
AACUGACACAAGAAUAAUUUUGGC	28	bna-b1r1-61510	NA	30	siRNA24	1248004	0
UAGGCCCAAAGUGGACAAUAUCA	28	bra-b1r1-9574	NA	32	siRNA24	1248005	0
ACACGUGAUGUUACUCUUGGCAUG	28	pvu-b1.0r1-9454	NA	10	siRNA24	1248006	0
AACAGAAUGGACAAUGAUAGUAAU	28	clt-b1r1-85234	NA	36	siRNA24	1248007	0
AAAUUAUUUGUGAUAGACUGCGAU	28	clt-b1r1-21998	NA	36	siRNA24	1248008	0
GAGAAAUUAUUGGACAUACCGAAA	28	pvu-b1.0r1-24093	NA	10	siRNA24	1248009	0
AUAUUUACAUGUUCGUGCAGGAUA	28	zma-b4r1-107641	NA	4	siRNA24	1248010	0
GGACUCAUUUUGCAAGCUCAAUGG	28	bna-b1r1-15731	NA	30	siRNA24	1248011	0
AAGGGUCAAAGAGCAUUCGGUACA	28	gba-b1.0r1-34320	NA	19	siRNA24	1248012	0
AAUAAUAGAGACAGGGUGUCGGCC	28	sbi-b3.0r1-289	NA	6	siRNA24	1248013	0
AAUAACAGAGACAGGGUGUCGGUC	27	sbi-b3.0r1-22612	NA	6	siRNA24	1248013	2
AUUAUCGAUUCACACGGAUAGCCU	28	gba-b1.0r1-37396	NA	19	siRNA24	1248014	0
AAUCUGUAGUGUCUUUUGAUAGUA	28	clt-b1r1-34849	NA	36	siRNA24	1248015	0
AAGAGAGUGUGCGGACGAAUGAGC	28	pvu-b1.0r1-34105	NA	10	siRNA24	1248016	0
AAAAUGAGAGUUGAGACCGAUUGU	28	hbr-b0r1-1279	NA	27	siRNA24	1248017	0
AGGGUGGGGACCGUGUAUGACAAU	28	ppe-b2.0r1-36768	NA	22	siRNA24	1248018	0
AGAAUCGUCGGCGUCAUCAGGAGA	28	nta-b0r1-33945	NA	17	siRNA24	1248019	0
UCUUCGUGGAUAUGACUUUGGU	28	zma-b4r1-118426	NA	4	siRNA24	1248020	0
CAUAUGAAUUGAAUGCAAAGAGGG	28	pvu-b1.0r1-37185	NA	10	siRNA24	1248021	0
GGUGGACUUAGGAUACCAAGGUGC	28	fan-b1.0r1-8328	NA	23	siRNA24	1248022	0
GGUGGACUUAGGAUACCAAGGUGC	12	fve-b2.0r1-9134	NA	24	siRNA24	1248022	0
AAGGCAGCCUCUAAACCAUAAUGC	28	bna-b1r1-94707	NA	30	siRNA24	1248023	0
AUCACAAAUAAGAUCUCUCGGUAC	28	oeu-b6r1-16607	NA	29	siRNA24	1248024	0
CUGACUCUGUAUUGUUGAUGACA	28	bna-b1r1-95219	NA	30	siRNA24	1248025	0
UACUGAUGUUCCUUAUUUCGGUGC	28	sit-b2r1-4577	NA	8	siRNA24	1248026	0
AGGGAUGUAUUGUGAGUGAUGGUU	28	mtr-b4.0r1-90095	NA	12	siRNA24	1248027	0
AUCUGUUAUGUACUUUUGUGGACC	28	fve-b2.0r1-4161	NA	24	siRNA24	1248028	0
AACAUGAUUCAACGGUAACUGACA	28	clt-b1r1-51307	NA	36	siRNA24	1248029	0
UGAGCAGAUUUGGAGGAGGAUGAC	28	egu-b5.1r1-46320	NA	28	siRNA24	1248030	0
ACUCGAGUCUAUGUCGGUCAUAUA	28	sly-b2.5r1-101767	NA	14	siRNA24	1248031	0
AUCGGUUGGGAUCAUGGCGAGAUG	28	egu-b5.1r1-47352	NA	28	siRNA24	1248032	0
AUAAACUGCCAAAAACAACCCACU	28	can-b1.6r1-68249	NA	16	siRNA24	1248033	0
GGAAGAUCUCCGGGAUGGCCUAAC	28	tae-b1r1-1773	NA	3	siRNA24	1248034	0
AACUGAACCGAACCGACAUAUAUU	28	fve-b2.0r1-13247	NA	24	siRNA24	1248035	0
UCGAUUGAUCAUAUCUGACGGCAC	28	tae-b1r1-3572	NA	3	siRNA24	1248036	0
AGUACCGGACCUAAGGAAUAGUUC	28	sit-b2r1-18184	NA	8	siRNA24	1248037	0
CAGACAUUGGAUAAGGGAGACGGA	28	car-b2.0r1-12720	NA	11	siRNA24	1248038	0
AGAAAACCGUUCGGCAUGCUGAAA	28	ath-b10r1-12595	NA	50	siRNA24	1248039	0
UCUUAAGAUUCAUUUGGCAUU	28	mes-b6r1-693	NA	26	siRNA21	1248040	0
ACAUAUUAAUGACGAUCACGGAUA	28	csa-b2r1-5932	NA	35	siRNA24	1248041	0
AGAGACAUGAAAGACACUGGAUCU	28	ath-b10r1-14131	NA	50	siRNA24	1248042	0
AUUCUUCCUUACGAGCAACACAAC	28	csa-b2r1-8504	NA	35	siRNA24	1248043	0
AUUCAGGAGACUUGACAAAAUGGC	28	osa-b1.0r1-19496	NA	1	siRNA24	1248044	0
AAGGUAAUGCAGAAGAUAAACCAA	28	bol-b1.0r1-20321	NA	31	siRNA24	1248045	0
AUAGCAUAGCAAGUGGUCUCAAAC	28	stu-b4.04r1-33011	NA	15	siRNA24	1248046	0
AAAAAUCAAUUAUCGCAGAGGGCC	28	osa-b1.0r1-20527	NA	1	siRNA24	1248047	0
GCGGGACAGCAAAGAAAUCAUCAU	28	bra-b1r1-5714	NA	32	siRNA24	1248048	0
GCGGGACAGCAAAGAAAUUAUCAU	16	bra-b1r1-36573	NA	32	siRNA24	1248048	1
AACUCGUGAGAUAAGGAUUACACU	28	pvu-b1.0r1-5091	NA	10	siRNA24	1248049	0
GAAGGGACGAGGCAGAGCACCUAU	28	oeu-b6r1-48635	NA	29	siRNA24	1248050	0
GAAAACUUGAGCGUUGGAGCAAUC	28	ghr-b1.1r1-29583	NA	18	siRNA24	1248051	0
ACUAGAUGAUUAAUGGAGUAGAGA	28	clt-b1r1-81635	NA	36	siRNA24	1248052	0
ACUAGAUGAUUAAUGGAGUAGAGA	21	clt-b1r1-25148	NA	36	siRNA24	1248052	0
AAAAGUAAAUCUAUGCGGACCAGC	28	bna-b1r1-3391	NA	30	siRNA24	1248053	0
UCGGAGCGGUUUGAAGCGGUUUG	28	bra-b1r1-16280	NA	32	siRNA24	1248054	0
UCGGAGCGGUUUGAAACGGUUUA	8	bra-b1r1-12937	NA	32	siRNA24	1248054	2
AAGCCUCGCGCCGUCGUCGUCGUU	28	nta-b0r1-12917	NA	17	siRNA24	1248055	0
AGAAGACGACGAAUGUAGUAGGAG	28	egu-b5.1r1-16318	NA	28	siRNA24	1248056	0
AAGCUGUUAGAAGAAGCGGACUUG	28	stu-b4.04r1-49159	NA	15	siRNA24	1248057	0
UAAGAAUUAUGGAACGGAUGGAGU	28	bdi-b1.0r1-32568	NA	7	siRNA24	1248058	0
UUUGACAUUUUAAUAAGACUUCUG	28	ghr-b1.1r1-103147	NA	18	siRNA24	1248059	0
AAGCGAAAAAACUCUGUACGUAGC	28	bna-b1r1-9816	NA	30	siRNA24	1248060	0
AGAACAGAUGAAGGGGCUAAGAGA	28	nta-b0r1-20356	NA	17	siRNA24	1248061	0
AUCCACCACAAAAGCUUCACCUAC	28	mdm-b3.0r1-93816	NA	21	siRNA24	1248062	0
ACCCACCACAAAAACUUCACCUAC	10	mdm-b3.0r1-51448	NA	21	siRNA24	1248062	2
AGUAAACACUAUUGAACUUGAGUU	28	clt-b1r1-28943	NA	36	siRNA24	1248063	0
AUUUGAGUGGUAAACAGAACGGUG	28	bdi-b1.0r1-39503	NA	7	siRNA24	1248064	0
AAAUUCUUGUGGUCGCUUGUGCUG	28	oeu-b6r1-3019	NA	29	siRNA24	1248065	0
GAAUGGGUGGAAAGAACAGACGCA	28	tae-b1r1-46906	NA	3	siRNA24	1248066	0
AUUUAAGCAAGCGUGUAUGAUGGU	28	zma-b4r1-47566	NA	4	siRNA24	1248067	0
GCCGCAUAGAUGAUGAUCGUUUG	28	ccm-b0.1r1-33393	NA	45	siRNA24	1248068	0
AUCGGGCCGUCGGUCUAUUGGGCC	28	osa-b1.0r1-51700	NA	1	siRNA24	1248069	0
GUUGAUGAUUCAUGGAGGAAUUGC	28	csa-b2r1-43701	NA	35	siRNA24	1248070	0
AAACGAUAUUUGGAUAUGGCACGC	28	bna-b1r1-91104	NA	30	siRNA24	1248071	0
CUCAGAUUGGACAUGAUAUGUUGU	28	csa-b2r1-44728	NA	35	siRNA24	1248072	0
AUACAACUAACGGUCUGUUCCAAC	28	ccm-b0.32r1-32468	NA	44	siRNA24	1248073	0
AUACAACUAACGGUCUGUUCCAAC	28	ccm-b0.1r1-12720	NA	45	siRNA24	1248073	0
UUGCUACCACAGAAGAUUGAUCAU	28	fan-b1.0r1-6789	NA	23	siRNA24	1248074	0
UUGUUACCACGGAAGAUUGAUCAU	27	fan-b1.0r1-16839	NA	23	siRNA24	1248074	2
AGACAUUGUAGUGCAGAAAGAGGU	28	egu-b5.1r1-35988	NA	28	siRNA24	1248075	0
AUGUUUGAUACAUCUGAUGCACUG	28	csa-b2r1-47045	NA	35	siRNA24	1248076	0
CGGAUACAAAUGUAGGAUACAUGG	28	pvu-b1.0r1-39244	NA	10	siRNA24	1248077	0
UCUGAAUGGGCUCCCGAAAAAGAA	28	tae-b1r1-56140	NA	3	siRNA24	1248078	0
UGGUGAUUGGAUGAAUAUAAGGC	28	csi-b2r1-69925	NA	33	siRNA24	1248079	0
AGAGGUCGGAACUAGCGAUUGCGG	28	csi-b2r1-70183	NA	33	siRNA24	1248080	0
GCACGCACGUGGGCUGUGCCGGGC	28	csi-b2r1-70954	NA	33	siRNA24	1248081	0
CGGGUUGUUCUAGCGUGGAGUGUU	28	mpo-b3.0r1-13886	NA	49	siRNA24	1248082	0
ACUUCGGCUGAGAUACCAUGAUAU	28	ccm-b0.1r1-107889	NA	45	siRNA24	1248083	0
AUCGGUAACUCAGAGAUACGAACA	28	clt-b1r1-46945	NA	36	siRNA24	1248084	0
AAAAUUUACCAUGUGCUGAGGACC	28	fve-b2.0r1-5207	NA	24	siRNA24	1248085	0
UAUAGACAUGAGAUCCUUGGAGCC	28	clt-b1r1-47459	NA	36	siRNA24	1248086	0
UAUUGUUGGUAGGCAGUGAAAUU	28	clt-b1r1-49511	NA	36	siRNA24	1248087	0
CCCAAGAUGGCCCAAGUACUUAGC	28	csa-b2r1-55008	NA	35	siRNA24	1248088	0
UAAAUGAAUAGAGAGAUUGUAUGC	28	car-b2.0r1-5277	NA	11	siRNA24	1248089	0
CGGUGAAACGAGGGCUUCUAUUGU	28	bvu-b1.2.2r1-6875	NA	39	siRNA24	1248090	0
GAAAUUUGUUCGGAAUCUGCCGGC	28	osa-b1.0r1-65345	NA	1	siRNA24	1248091	0
AAGACGCUCCGGAUGGCUAAGAGG	28	bna-b1r1-39136	NA	30	siRNA24	1248092	0
AAAGGCCGGCUCUGAAUAUACAUA	28	bna-b1r1-39907	NA	30	siRNA24	1248093	0
GAGCAGCAAGUGGUGUAGAAACUG	28	egu-b5.1r1-49422	NA	28	siRNA24	1248094	0
GAGCAGCAAGUGGUGUAGAAACUG	11	egu-b5.1r1-31483	NA	28	siRNA24	1248094	0
GAUUAUUAGUAGCACCUGACUCUA	28	cpa-b0.4r1-14883	NA	42	siRNA24	1248095	0
AACGGACAUGGACGGACAGGAUGG	28	tae-b1r1-3573	NA	3	siRNA24	1248096	0
ACAACAACGUCAAUCCUCAGUAGA	28	clt-b1r1-59536	NA	36	siRNA24	1248097	0
ACAACCGAUGAAACUAGCAGAACC	28	tae-b1r1-7418	NA	3	siRNA24	1248098	0
AAUAGCCUAAUAGUUUGUUGAACU	28	gma-b1.0r1-7798	NA	9	siRNA24	1248099	0
ACAGUCGGCGAUGGAGAUGGGAUU	28	ghr-b1.1r1-79313	NA	18	siRNA24	1248100	0
GGUACAAUUGUCGGAAUAACGCCU	28	zma-b4r1-12137	NA	4	siRNA24	1248101	0
UGCAGAACACUGAUUCCAGAAGCC	28	mes-b6r1-1207	NA	26	siRNA24	1248102	0
ACGAGAAUCGGACAUUGUAAUGAU	28	stu-b4.04r1-27627	NA	15	siRNA24	1248103	0
AAAAUAGAGAUUCAGAGUAAACCG	28	ath-b10r1-15668	NA	50	siRNA24	1248104	0
CAUGCCCUGUUCGGUAAUAGACGU	28	cpa-b0.4r1-29562	NA	42	siRNA24	1248105	0
UCGAUGUAAACUCUAGAAAUUGGC	28	mtr-b4.0r1-51048	NA	12	siRNA24	1248106	0
AUCGGAUUGACGCAUGCAAGCAGG	28	car-b2.0r1-26587	NA	11	siRNA24	1248107	0
UUGAUCUUUUCAUCGGAACGGUAU	28	bdi-b1.0r1-15874	NA	7	siRNA24	1248108	0
UGAGCACGCGUAGCAUCUAGACCU	28	tae-b1r1-20239	NA	3	siRNA24	1248109	0
GAUGCGGAUCUAGCGGAUCAGUCG	28	bra-b1r1-5202	NA	32	siRNA24	1248110	0
AGAAGUUAGAACUCCAAACAUAGG	28	bdi-b1.0r1-17412	NA	7	siRNA24	1248111	0
GAGUUAAAGUUAAGAGACCAUAGC	28	mdm-b3.0r1-74302	NA	21	siRNA24	1248112	0
AACGCAGCCGUUGAGACGCUGGAC	28	bdi-b1.0r1-18440	NA	7	siRNA24	1248113	0
ACGAACACGUCAAAUGAUUGUGCG	28	osa-b1.0r1-89546	NA	1	siRNA24	1248114	0
GACCACGGGCUGCUGUUGGUGGCG	28	zma-b4r1-22401	NA	4	siRNA24	1248115	0
AUCCGUGUUUUGUCUGUUUGGAUC	28	tae-b1r1-24340	NA	3	siRNA24	1248116	0
AUUCGCUGCUGUCUCUAACUGACU	28	clt-b1r1-12751	NA	36	siRNA24	1248117	0
AAUUGAAGGUUGUUUGGACAUGC	28	stu-b4.04r1-40192	NA	15	siRNA24	1248118	0
AUGACUGACAUUUUGAGAUUGUGU	28	ghr-b1.1r1-28302	NA	18	siRNA24	1248119	0
CGAGAGAUCAAACGACAGAACGAG	28	car-b2.0r1-34805	NA	11	siRNA24	1248120	0
AAAGGCUUUUGAGGCCCAAGAACU	28	bra-b1r1-12152	NA	32	siRNA24	1248121	0
AAUCGAACUGAGUAGUGAUAGUAU	28	mes-b6r1-15880	NA	26	siRNA24	1248122	0
AGACUAGAAGACUUGAACAAAUGG	28	clt-b1r1-82920	NA	36	siRNA24	1248123	0
UUUGAGGGCUAAAAAAGACAUUUU	28	csa-b2r1-23139	NA	35	siRNA24	1248124	0
UCUGACAAUACAAAAGUUGGC	28	bdi-b1.0r1-29225	NA	7	siRNA24	1248125	0
AAUGUAAACUUAGUCGGGGAG	28	mes-b6r1-20254	NA	26	siRNA24	1248126	0
ACAAGGACUACAUGCUGUCAAGGA	28	clt-b1r1-19948	NA	36	siRNA24	1248127	0
GUUGUUGGAUUAAGGGAAGUGGCA	28	sly-b2.5r1-70464	NA	14	siRNA24	1248128	0
UGGAAACGCGUAGAAAUAUCUAGA	28	bna-b1r1-8018	NA	30	siRNA24	1248129	0
UACGAUAUAGUAGAAUGUUGGUUU	28	clt-b1r1-22257	NA	36	siRNA24	1248130	0
AUUCGACUCGAUCAGCUCAUUUGC	28	sly-b2.5r1-71749	NA	14	siRNA24	1248131	0
AAGGGACACUCCUUGUAGGGCACA	28	ppe-b2.0r1-21877	NA	22	siRNA24	1248132	0
GAUCGGAAAAUGCUUGGACGGCGA	28	mes-b6r1-24105	NA	26	siRNA24	1248133	0
AGGGUCUGUACCUCGCCAUGGCGC	28	atr-b1r1-13573	NA	46	siRNA24	1248134	0
CCGUGACCAUACAAAUAAGAGGAC	28	mdm-b3.0r1-24768	NA	21	siRNA24	1248135	0
UCUGGAGAGUAGAGUGUACGCAGA	28	nta-b0r1-19589	NA	17	siRNA24	1248136	0
CAUUGAGAUAAAGACAACUGGCCU	28	atr-b1r1-14853	NA	46	siRNA24	1248137	0
ACGUAAUCCAGAACUCAUUGCAUC	28	pvu-b1.0r1-23839	NA	10	siRNA24	1248138	0
AGUUCAUGUCUAUUGAGAUAUUGG	28	clt-b1r1-28172	NA	36	siRNA24	1248139	0
GAAAGUUCUCCAUAAUCUUCCGAC	28	csa-b2r1-34195	NA	35	siRNA24	1248140	0
GAUUAAUUAAUAUGAGAAUACAGC	28	csa-b2r1-34710	NA	35	siRNA24	1248141	0
AUGGGUGGUUAAGAUAUUGGGAAA	28	bra-b1r1-30198	NA	32	siRNA24	1248142	0
UUAGGGUAUAUAGUUGUUAGAUU	28	clt-b1r1-32537	NA	36	siRNA24	1248143	0
AGUGGACAUUUGGAAUAACAAAUU	28	clt-b1r1-33051	NA	36	siRNA24	1248144	0
AGAAAUUGUAGAAGAGAUUGGAAU	28	csi-b2r1-59891	NA	33	siRNA24	1248145	0
AUAUUAUUGACAUGUCGAUGAAGA	28	clt-b1r1-33307	NA	36	siRNA24	1248146	0
AGAACGCGACGAGUACCACGACAC	28	tae-b1r1-46651	NA	3	siRNA24	1248147	0
AGAUAUGGGAUGGGUCGAAAGCGG	28	nta-b0r1-28819	NA	17	siRNA24	1248148	0
AGAAAAUAGAGUUUUCGCGGGCGG	28	mtr-b4.0r1-17912	NA	12	siRNA24	1248149	0
AAUGUAGAACAAGCUUUAUUCCAG	28	oeu-b6r1-12506	NA	29	siRNA24	1248150	0
AUUUAACAACCGUGACUGAGAGGU	28	clt-b1r1-42313	NA	36	siRNA24	1248151	0
UAGAACUCAAAACGGGACGAGGAU	28	zma-b4r1-57571	NA	4	siRNA24	1248152	0
CAAACGUGGGUUAAAGAUGAACU	28	ghr-b1.1r1-59583	NA	18	siRNA24	1248153	0
CAGGAAACUAAGGACGACGUCAAA	28	mac-b2r1-11630	NA	25	siRNA24	1248154	0
GUGGAUGGUAACGAUUUAGUUCAU	28	csa-b2r1-51413	NA	35	siRNA24	1248155	0
ACAGGCCAAGUAGUUAGAAAGAAC	28	oeu-b6r1-20709	NA	29	siRNA24	1248156	0
UGGAGAACUGUAAUUGAAAGGUAC	28	bdi-b1.0r1-57498	NA	7	siRNA24	1248157	0
AGGAUUUGACUGCAUCUGCGGACA	28	fve-b2.0r1-8853	NA	24	siRNA24	1248158	0
GUUUGUUGGUUGUUCAGAGUACAU	28	sit-b2r1-20495	NA	8	siRNA24	1248159	0
UCUUAUUAGACUAGUGUAACUCAU	28	cpa-b0.4r1-18752	NA	42	siRNA24	1248160	0
AGGCAAGAAGGAAAACUCUCCCUG	28	car-b2.0r1-16318	NA	11	siRNA24	1248161	0
UACGAGAGGACGUCAUUCAACUGU	28	tae-b1r1-9727	NA	3	siRNA24	1248162	0
UGGGAUAAAACAGACAAACGAGGC	28	tae-b1r1-10240	NA	3	siRNA24	1248163	0
AGAUUAUUUUUGGUGUACUGUAAG	28	stu-b4.04r1-24810	NA	15	siRNA24	1248164	0
ACUAGUGUAGCUGAUAGAAUAACU	28	ghr-b1.1r1-78032	NA	18	siRNA24	1248165	0
UUUGGCGCAGUCGGAUGACAGAAA	28	fve-b2.0r1-22847	NA	24	siRNA24	1248166	0
UCUGUGACGAUGAUAUAUUGUGAU	28	cpa-b0.4r1-23644	NA	42	siRNA24	1248167	0
UCUGUGACGGUGAUAUAAUGUGAU	11	cpa-b0.4r1-23491	NA	42	siRNA24	1248167	2
GCAUGUGAGCAAGUUGGAGAACGC	28	tae-b1r1-15370	NA	3	siRNA24	1248168	0
UGGUGGGAUAUAGAAGGUAGCAUC	28	stu-b4.04r1-29169	NA	15	siRNA24	1248169	0
UCAAUCGAAGACGUGUGAGCUGUU	28	cpa-b0.4r1-28020	NA	42	siRNA24	1248170	0
AUCAAGAUGAUGAAGACAAUGAAA	28	ppe-b2.0r1-2617	NA	22	siRNA24	1248171	0
AAUGACGUGGCUAUGAUCCUCAAC	28	cpa-b0.4r1-29049	NA	42	siRNA24	1248172	0
AUGGUAGUAGACAAAACGGUGAAU	28	gba-b1.0r1-10489	NA	19	siRNA24	1248173	0
UCGGAAAAGACAAAGUGGAAGAGU	28	bol-b1.0r1-21092	NA	31	siRNA24	1248174	0
AGAAACUACUCUACGAGGAUGGCA	28	pvu-b1.0r1-3551	NA	10	siRNA24	1248175	0
GACAUUCUAGAUUCGACUGAACU	28	ghr-b1.1r1-21385	NA	18	siRNA24	1248176	0
UGAAUUUGGAACGGGACGGAUAAC	28	car-b2.0r1-28388	NA	11	siRNA24	1248177	0
GAGGAUGCAGGAAGGAGAGAGACA	28	ppe-b2.0r1-7501	NA	22	siRNA24	1248178	0
GAUGGUGGCCAAAGACGAUGAUGG	28	car-b2.0r1-30443	NA	11	siRNA24	1248179	0
AGAACGACGCCCAAGAUGAACCAG	28	tae-b1r1-23316	NA	3	siRNA24	1248180	0
CCGUAAUUUCGUACUGUUAGUGGC	28	can-b1.6r1-25941	NA	16	siRNA24	1248181	0
AUAUAAUAGCGUCGGCAUAUGACC	28	clt-b1r1-10698	NA	36	siRNA24	1248182	0
UUUUUGUCACCUGGCAUGGAGAGU	28	sly-b2.5r1-127952	NA	14	siRNA24	1248183	0
AGAGAUCGAGCUAGAGCAUGGUUG	28	csi-b2r1-40313	NA	33	siRNA24	1248184	0
CCAUUAUUAAAGUUACAAGUGA	28	ppe-b2.0r1-13148	NA	22	siRNA21	1248185	0
UCUUUAUACUAUGGACUCAAGAGU	28	clt-b1r1-15323	NA	36	siRNA24	1248186	0
AACGUUACUCUGGCCC	28	pvu-b1.0r1-12539	NA	10	siRNA24	1248187	0
AGAUUUGUUGAAAGCAUAUGGACU	28	clt-b1r1-16610	NA	36	siRNA24	1248188	0
ACACUGAGAAAGAACGAAAGCUAU	28	csa-b2r1-23140	NA	35	siRNA24	1248189	0
AAGCUUGGACUCGGACCCAUGAGG	28	atr-b1r1-7941	NA	46	siRNA24	1248190	0
GUCGAAAUAAGAACAUGGCUUGAC	28	bna-b1r1-71546	NA	30	siRNA24	1248191	0
UAAACGGGAUAAAUGGGACGGGAU	28	nta-b0r1-14199	NA	17	siRNA24	1248192	0
AAUGUCAUUUGCUAGGAUAAUGCA	28	atr-b1r1-11782	NA	46	siRNA24	1248193	0
AGAGAACAAAUAGGACCAGGAAGU	28	cqi-b1.0r1-3305	NA	38	siRNA24	1248194	0
ACGGUCUGUGUUGUGCCAAUAACU	28	ccm-b0.32r1-94254	NA	44	siRNA24	1248195	0
ACGGUCUGUGUUGUGCCAAUAACU	28	ccm-b0.1r1-87155	NA	45	siRNA24	1248195	0
AUUGAUCAGAUAAGUACGUGGGAG	28	egu-b5.1r1-19937	NA	28	siRNA24	1248196	0
UCGGGCUGUGUUUGGGAUACCAAC	28	ppe-b2.0r1-25218	NA	22	siRNA24	1248197	0
AGCUCCGGGAGCGAAUGGAAGGGA	28	fve-b2.0r1-51095	NA	24	siRNA24	1248198	0
AACCUGCUCGGGGUGUCGACGGCU	28	ghr-b1.1r1-109303	NA	18	siRNA24	1248199	0
AGAAACAACAUAUUUAUCGUCACA	28	nta-b0r1-23948	NA	17	siRNA24	1248200	0
AUUAUUAGUCUGCUGAAGAGGUAU	28	sly-b2.5r1-145157	NA	14	siRNA24	1248201	0
GAUGAUUGUACUAUGUAGACAAGC	28	pvu-b1.0r1-28459	NA	10	siRNA24	1248202	0
ACCAUAUAUGUCUGAUAAACCAUU	28	csa-b2r1-37279	NA	35	siRNA24	1248203	0
ACGUGAAGAGAAUGAUAGGCACA	28	ppe-b2.0r1-31638	NA	22	siRNA24	1248204	0
AUAGUAUGAACCAUAUAACGAGAA	28	atr-b1r1-22278	NA	46	siRNA24	1248205	0
AGACUAGAAUCAUCGAACUGGAGG	28	tae-b1r1-46908	NA	3	siRNA24	1248206	0
GUGGCAUAGAGGACAGUGAGGCAC	28	csi-b2r1-61948	NA	33	siRNA24	1248207	0
AAGACGGAUCUGUAAUGUGUCAAU	28	sly-b2.5r1-85093	NA	14	siRNA24	1248208	0
UAAGAUAAAUAUCAUAGACGAAGG	28	mtr-b4.0r1-85724	NA	12	siRNA24	1248209	0
AAUCAGAUGGAUACAUAUGUAGAG	28	tae-b1r1-53322	NA	3	siRNA24	1248210	0
ACAACUUAUUGAUGAUCUUGC	28	fan-b1.0r1-7305	NA	23	siRNA21	1248211	0
AAACUCCCGACGGGCUAAAACGGU	28	bna-b1r1-27308	NA	30	siRNA24	1248212	0
AAUUUACAACCAAAGGCAUAGACU	28	clt-b1r1-43861	NA	36	siRNA24	1248213	0
AAGACCUGUGGAAUGCUACUAGAG	28	bdi-b1.0r1-54414	NA	7	siRNA24	1248214	0
GUAGGGUGAUCAGAAAAAUAUGAC	28	bna-b1r1-30912	NA	30	siRNA24	1248215	0
AAUUAUCGUCUGUAUCAUAUGUGC	28	ccm-b0.32r1-87855	NA	44	siRNA24	1248216	0
AAUUAUCGUCUGUAUCAUAUGUGC	28	ccm-b0.1r1-41331	NA	45	siRNA24	1248216	0
AUAUACAUAUAUUUUCGUCAUCUA	28	sly-b2.5r1-102282	NA	14	siRNA24	1248217	0
AGGACCCUAUGAAGCAACUGCUCU	28	sit-b2r1-16392	NA	8	siRNA24	1248218	0
CUCAGUGGAUUGUUUCGGUCAAUG	28	ghr-b1.1r1-135701	NA	18	siRNA24	1248219	0
AAAUAUCGGAAAACUGAAAACGGA	28	osa-b1.0r1-5089	NA	1	siRNA24	1248220	0
AUACAAUACUUUAGAAUGCUCAAU	28	cpa-b0.4r1-17721	NA	42	siRNA24	1248221	0
AAUUUCGACGCCUGAGGACGAGCA	28	tae-b1r1-8959	NA	3	siRNA24	1248222	0
UUUGAGAACAGAUGAGCAUAACAU	28	ptc-b3.0r1-3947	NA	43	siRNA24	1248223	0
GAGAUGACGGAUCCCACGACGGAC	28	sly-b2.5r1-47874	NA	14	siRNA24	1248224	0
CUCGGCGUAGUGAUAGAAGAGG	28	bol-b1.0r1-13394	NA	31	siRNA21	1248225	0
AGAAUCAAUUUCCUCACCUCAAGA	28	clt-b1r1-65452	NA	36	siRNA24	1248226	0
AGAAUCAAUUUCCUCACCUCAAGA	18	clt-b1r1-11992	NA	36	siRNA24	1248226	0
ACACUUGUGAUCUAAGAUAACCU	28	ghr-b1.1r1-18055	NA	18	siRNA24	1248227	0
AUAACAAGAUAGCGUCACUGGAUG	28	bna-b1r1-56110	NA	30	siRNA24	1248228	0
AUAACAAGAUAGCGUCACUGGAUG	15	bra-b1r1-18077	NA	32	siRNA24	1248228	0
ACUGUUCAUUAGAAGUUAGCUGUU	28	clt-b1r1-70850	NA	36	siRNA24	1248229	0
AGUCGUGUUGGGUCUUGUUAGAUU	28	sol-b1r1-50289	NA	40	siRNA24	1248230	0
AGUCGUGUUGGGUCUUAUUAGAUU	12	sol-b1r1-6601	NA	40	siRNA24	1248230	1
AGUCGUGUAGGGUCUUAUUAGAUU	22	sol-b1r1-50584	NA	40	siRNA24	1248230	2
AGUCGUGUGAGGUCUUGUUAGAUU	14	sol-b1r1-44802	NA	40	siRNA24	1248230	2
AGUCGUGUGAGGUCUUGUUAGAUU	10	sol-b1r1-9278	NA	40	siRNA24	1248230	2
AGUCGUGUGGUGUCUUGUUAGAUU	7	sol-b1r1-27086	NA	40	siRNA24	1248230	2
AGUCGUGUGGGGUUUUGUUAGAUU	5	sol-b1r1-245	NA	40	siRNA24	1248230	2
AGUCGUGUUGGGUCUUAUUUGAUU	4	sol-b1r1-56637	NA	40	siRNA24	1248230	2
AAACAAUAACUCGUCGAGAAAGAU	28	osa-b1.0r1-20272	NA	1	siRNA24	1248231	0
AAAGCAGAGACUGACCAAUUUGAU	28	egu-b5.1r1-1838	NA	28	siRNA24	1248232	0
AUCGGUAUUGUGCAAAUAAGUAGC	28	bdi-b1.0r1-17670	NA	7	siRNA24	1248233	0
AUUUCACCUAUAGAAAGCUCAAGA	28	clt-b1r1-75986	NA	36	siRNA24	1248234	0
ACUAGAUGAAUAUGAGCCGGCUUU	28	can-b1.6r1-25942	NA	16	siRNA24	1248235	0
UCGACUUGUGGGAAUACAUUGGAU	28	stu-b4.04r1-37627	NA	15	siRNA24	1248236	0
AUGCUGUAGAGAGAGGUAAGGUAU	28	egu-b5.1r1-6766	NA	28	siRNA24	1248237	0
AUUCUGCGUAAGGUGUGAGUUAUU	28	bra-b1r1-12154	NA	32	siRNA24	1248238	0
UGAAGGAGUUGAAUUUAAGGCAGA	28	mes-b6r1-15625	NA	26	siRNA24	1248239	0
AGCCUGAGUCGGGGUCGGAGUCGG	28	ppe-b2.0r1-15459	NA	22	siRNA24	1248240	0
AGCCUGAGUCGGGGCCGAAGUCGG	21	ppe-b2.0r1-5778	NA	22	siRNA24	1248240	2
GAUGAUAGAACCAAUGGGUUGGGU	28	car-b2.0r1-37376	NA	11	siRNA24	1248241	0
AAUCGGGAGCCUGAGACGAAUGUU	28	bra-b1r1-15249	NA	32	siRNA24	1248242	0
AUGUCGGUAGUAGGCACGGUCAUU	28	egu-b5.1r1-12960	NA	28	siRNA24	1248243	0
AGGAUGCUAAAACAGUGGAACUGC	28	bna-b1r1-6478	NA	30	siRNA24	1248244	0
GUAAGGAGAUCGGACUUCAGGUCU	28	clt-b1r1-22775	NA	36	siRNA24	1248245	0
GAACGAGGUGGGUCAGGCUGCAUA	28	pvu-b1.0r1-20498	NA	10	siRNA24	1248246	0
GAUAAUCAUAGUACUAUUGAGAUU	28	csa-b2r1-32915	NA	35	siRNA24	1248247	0
AUGUGAUAACUCUCUUAACUAGUU	28	lsa-b8r1-7210	NA	37	siRNA24	1248248	0
AACAAAAGAAUGAAGAAACGAGAA	28	csa-b2r1-36768	NA	35	siRNA24	1248249	0
AUAAAAUGAGACCUGAAGUUAUCU	28	sly-b2.5r1-83036	NA	14	siRNA24	1248250	0
AUUGUAGAUAUUAGGACUUCCUGC	28	osa-b1.0r1-115300	NA	1	siRNA24	1248251	0
AUUGUAGAUAUUAGGACUUCCUGC	15	osa-b1.0r1-83127	NA	1	siRNA24	1248251	0
ACGGGCUUUGAGUUUGACGGGACA	28	can-b1.6r1-50815	NA	16	siRNA24	1248252	0
CCUCGCACAAUGCAGGGUGUCGGC	28	bdi-b1.0r1-46187	NA	7	siRNA24	1248253	0
GCUCUAAAGGAAGGCUUUGGCUAC	28	csi-b2r1-63493	NA	33	siRNA24	1248254	0
GAGAGGUGUUACCACUGUGGAUA	5	ccm-b0.32r1-130308	NA	44	siRNA24	1248255	0
GAGAGGUGUUACCACUGUGGAUA	28	ccm-b0.1r1-99444	NA	45	siRNA23	1248255	0
AGCGGGAAUCGUAGGCAUGUUGAC	28	fan-b1.0r1-4223	NA	23	siRNA24	1248256	0
ACGAGGAGUUAGGACAAGACAUAA	28	hbr-b0r1-2567	NA	27	siRNA24	1248257	0
AGCGACGUCUCUGACAAACGGAAC	28	bna-b1r1-92395	NA	30	siRNA24	1248258	0
GAUAAACCGUCAUAGAAUAAUGGA	28	bna-b1r1-92913	NA	30	siRNA24	1248259	0
CACUCUGAAUCAAAACCAACCAGU	28	osa-b1.0r1-55578	NA	1	siRNA24	1248260	0
AGAGCAGAACGUCAGAUAGAGCAG	28	egu-b5.1r1-35735	NA	28	siRNA24	1248261	0
AAUGCUCUUUUGACUAUUAACUCU	28	cpa-b0.4r1-1501	NA	42	siRNA24	1248262	0
ACAAUUUGGAUCUAUGAACACCCG	28	clt-b1r1-43862	NA	36	siRNA24	1248263	0
AUAGAGGAUUGUAGAAGGUACGCU	28	fve-b2.0r1-7292	NA	24	siRNA24	1248264	0
AGAGGAUAGAGUAAGGACAGGAAG	28	egu-b5.1r1-46582	NA	28	siRNA24	1248265	0
AAAAAAGGACUAUCAAGGAAGUGA	28	stu-b4.04r1-13534	NA	15	siRNA24	1248266	0
UGUUCUUGUGGAAGACGCGGACGG	28	bdi-b1.0r1-63929	NA	7	siRNA24	1248267	0
ACAACCAGCCGACGAUCGUGCGAC	28	fve-b2.0r1-14802	NA	24	siRNA24	1248268	0
AUCGGAAUGAAGGGCAUAAAUCAA	28	clt-b1r1-56961	NA	36	siRNA24	1248269	0
AAACACAUGGACGGUCAAGAUUAG	28	tae-b1r1-4346	NA	3	siRNA24	1248270	0
AGUGAAUAGAAAGUUGGAUCU	28	bna-b1r1-42998	NA	30	siRNA24	1248271	0
ACGUGUAGUGGGGACAUCUCUAUG	28	cpa-b0.4r1-16431	NA	42	siRNA24	1248272	0
AUGGAAAUCUGACAUUGUGGUAUC	28	ath-b10r1-5431	NA	50	siRNA24	1248273	0
AAAUACACUGUAUCUAUGAUUGUG	28	csa-b2r1-65799	NA	35	siRNA24	1248274	0
ACACGACUCUAGGAAAGACGGCGU	28	car-b2.0r1-16064	NA	11	siRNA24	1248275	0
AAAUUGACUCGAGCCUUGAAAUGC	28	fve-b2.0r1-20251	NA	24	siRNA24	1248276	0
AAAACGAAGAAGCAGCGGACUGUG	28	bna-b1r1-48906	NA	30	siRNA24	1248277	0
AGCUCAUAAGAGCUGAUAUAUCGG	28	ghr-b1.1r1-77778	NA	18	siRNA24	1248278	0
AUGGUUAAGGGUGCUCUUAGGAUC	28	bvu-b1.2.2r1-23541	NA	39	siRNA24	1248279	0
UCUGUUGAAUGUGUAACUACGACU	28	clt-b1r1-69055	NA	36	siRNA24	1248280	0
AUUACUGUCUGUGUCAUAUAUAGA	28	clt-b1r1-70081	NA	36	siRNA24	1248281	0
AAGGGUGCUCUGAAUUAGAACUCA	28	fve-b2.0r1-28318	NA	24	siRNA24	1248282	0
GACCAGAUGAUCACUUGCAGAUGA	28	fve-b2.0r1-30396	NA	24	siRNA24	1248283	0
AAGAGAUUUUGGUAGAUGACGACU	28	nta-b0r1-1899	NA	17	siRNA24	1248284	0
AGACGCGGAUAUAGAAAGUACCCG	28	tae-b1r1-21266	NA	3	siRNA24	1248285	0
GGGCAAAUUGUCCGGACUACCUGA	28	tae-b1r1-22548	NA	3	siRNA24	1248286	0
AUCUAUCGUUGUCUGUUAGUGAUA	28	clt-b1r1-9928	NA	36	siRNA24	1248287	0
ACAUAAUUGUAGAAGUUUAGGGGC	28	clt-b1r1-77013	NA	36	siRNA24	1248288	0
AUGACAUGACUUUACUAGAAACAA	28	ghr-b1.1r1-26513	NA	18	siRNA24	1248289	0
AAUAACCUAGGUUCAAACUAUGGG	28	bra-b1r1-11124	NA	32	siRNA24	1248290	0
AACUCAAAUGAUGGUUCUUACGCA	28	ppe-b2.0r1-13406	NA	22	siRNA24	1248291	0
AGUUGCUAUGGCAAUGGGUGGAAA	28	ppe-b2.0r1-14174	NA	22	siRNA24	1248292	0
AGGUAUCGCUUUAGAAAAGAAUGU	28	clt-b1r1-15839	NA	36	siRNA24	1248293	0
AAGUGGAAGAUCUGUAUUGACUAU	28	egu-b5.1r1-12961	NA	28	siRNA24	1248294	0
AACGGGCCAUUGGAACACUCUCGA	28	ccm-b0.32r1-11991	NA	44	siRNA24	1248295	0
AACGGGCCAUUGGAACACUCUCGA	28	ccm-b0.1r1-34695	NA	45	siRNA24	1248295	0
AAUGUGAAUAUUGAACAUCGAUCA	28	stu-b4.04r1-47369	NA	15	siRNA24	1248296	0
AUUGUUUGCCUGCAGUAGACUACU	28	clt-b1r1-20719	NA	36	siRNA24	1248297	0
GAUUGAUGACAGUAGUUUAUGAGU	28	clt-b1r1-22003	NA	36	siRNA24	1248298	0
AUUAUGUCUCGAACUUGGCUCAGU	28	ccm-b0.1r1-18548	NA	45	siRNA24	1248299	0
AUGAGAAUCUGCUGAAUUAUGUCU	28	mes-b6r1-23338	NA	26	siRNA24	1248300	0
UGUGUAUAUUUAAGAUCAGAGUAG	28	mtr-b4.0r1-71869	NA	12	siRNA24	1248301	0
AUUGUUUGACCCGAACAAACCCGA	28	cqi-b1.0r1-9460	NA	38	siRNA24	1248302	0
AUUGACUGUGGAUCGUCGACCGCC	28	oeu-b6r1-4047	NA	29	siRNA24	1248303	0
GUUGACCGUGGAUCGUCGACCGCC	14	oeu-b6r1-49674	NA	29	siRNA24	1248303	2
AAUCCGGCAUACAAUGACAGACAC	28	sly-b2.5r1-82524	NA	14	siRNA24	1248304	0
AUACCAACUGUACCAAGGACGGAC	28	zma-b4r1-111756	NA	4	siRNA24	1248305	0
AAGCACAAGCAGGAUAAAUAAACA	28	ppe-b2.0r1-33693	NA	22	siRNA24	1248306	0
AGAGAUGGACUGGGGGCAUACGUA	28	bdi-b1.0r1-44904	NA	7	siRNA24	1248307	0
AUCUGGAUCUGGGAUUUACGGAUA	28	bna-b1r1-21392	NA	30	siRNA24	1248308	0
GGGACAAGAAGGGAGGACGCAG	28	fan-b1.0r1-3456	NA	23	siRNA22	1248309	0
AAUAACAAAAGGACAAAAGACUUU	11	ccm-b0.32r1-120419	NA	44	siRNA24	1248310	0
AAUAACAAAAGGACAAAAGACUUU	28	ccm-b0.1r1-33397	NA	45	siRNA24	1248310	0
ACUUGUCGGAAGAAGGGAAAAAGU	28	bna-b1r1-89564	NA	30	siRNA24	1248311	0
ACUUGUCGGAAGAAGGGAAAAAGU	12	bna-b1r1-27319	NA	30	siRNA24	1248311	0
AAUGCCGGAAGUACGCUGUUUCUU	28	ccm-b0.32r1-34326	NA	44	siRNA24	1248312	0
AAUGCCGGAAGUACGCUGUUUCUU	28	ccm-b0.1r1-34677	NA	45	siRNA24	1248312	0
UAACGGACAAAAACAAAUAAGAGC	28	bdi-b1.0r1-50045	NA	7	siRNA24	1248313	0
GAUCGGAUAACAGAAAAAUAGGUU	28	tae-b1r1-53580	NA	3	siRNA24	1248314	0
AACCAGGGAAUAGGACUAGAUCUU	28	can-b1.6r1-56453	NA	16	siRNA24	1248315	0
AGAAGGUCCGUGGAUAUGGGCGCC	28	ccm-b0.1r1-37493	NA	45	siRNA24	1248316	0
AGAAGGUCCGUGGAUAUGGGCGCC	15	ccm-b0.1r1-25201	NA	45	siRNA24	1248316	0
AGAAGGUCCGUGGAUAUGGGCGCC	11	ccm-b0.1r1-131413	NA	45	siRNA24	1248316	0
AGAAGGUCCGUGGAUAUGGGCGCC	11	ccm-b0.1r1-94713	NA	45	siRNA24	1248316	0
AGAAGGUCCGUGGAUAUGGGCGCC	9	ccm-b0.1r1-10692	NA	45	siRNA24	1248316	0
AGAAGGUCCGUGGAUAUGGGCGCC	8	ccm-b0.1r1-71776	NA	45	siRNA24	1248316	0
AGAAGGUCCGUGGAUAUGGGCGCC	7	ccm-b0.1r1-129300	NA	45	siRNA24	1248316	0
AGAAGGUCCGUGGAUAUGGGCGCC	5	ccm-b0.1r1-54340	NA	45	siRNA24	1248316	0
AGAAGAUCCGUGGAUAUGGGCGCC	10	ccm-b0.32r1-112671	NA	44	siRNA24	1248316	1
AGAAGAUCCGUGGAUAUGGGCGCC	19	ccm-b0.1r1-9176	NA	45	siRNA24	1248316	1
AGAAGGUCGGUGGAUAUGGGCGCC	9	ccm-b0.1r1-66986	NA	45	siRNA24	1248316	1
AGAAGUUCCGUGGAUAUGGGCGCC	6	ccm-b0.1r1-40060	NA	45	siRNA24	1248316	1
AGAAGAUCUGUGGAUAUGGGCGCC	22	ccm-b0.32r1-65973	NA	44	siRNA24	1248316	2
AGAAUGUCCGUGGAUAUGAGCGCC	7	ccm-b0.32r1-124278	NA	44	siRNA24	1248316	2
AGAAGGUCAGUGGAUAUAGGCGCC	6	ccm-b0.32r1-102463	NA	44	siRNA24	1248316	2
AGAAGGUCUGUGGAUAUGGGCGCU	6	ccm-b0.32r1-110446	NA	44	siRNA24	1248316	2
AGAAGGUCUGUGGAUAUGAGCGCC	5	ccm-b0.32r1-35498	NA	44	siRNA24	1248316	2
AGAAGAUCUGUGGAUAUGGGCGCC	22	ccm-b0.1r1-105910	NA	45	siRNA24	1248316	2
AGAAGGUCAGUGGAUAUAGGCGCC	6	ccm-b0.1r1-37050	NA	45	siRNA24	1248316	2
AGAAGGUCUGUGGAUAUGAGCGCC	5	ccm-b0.1r1-132401	NA	45	siRNA24	1248316	2
GCAUGAGAAGACUUUAGAACAAAU	28	ppt-b3.0r4-5013	NA	2	siRNA24	1248317	0
AAAGCUGUAGAAAAUAGAACGGUA	28	cpa-b0.4r1-2275	NA	42	siRNA24	1248318	0
UCUGGCAAAGUGGUAACAGGCGAU	28	egu-b5.1r1-38062	NA	28	siRNA24	1248319	0
CAGCUUUGUCGUAUAUGUCGGC	28	atr-b1r1-33800	NA	46	siRNA24	1248320	0
AGGGGCGGAUCUAGUAUGUGGCCA	28	oeu-b6r1-21993	NA	29	siRNA24	1248321	0
GCUGUUGUGAGCUGUACCAAACGG	28	sbi-b3.0r1-18316	NA	6	siRNA24	1248322	0
AGCCGCCAAUGAACCUGUGAUGUG	28	clt-b1r1-50284	NA	36	siRNA24	1248323	0
AACUGUUAAGGUGCUGAAACUGAC	28	bvu-b1.2.2r1-6365	NA	39	siRNA24	1248324	0
UCCUGGAAUGAAUUAGAUGCA	28	egu-b5.1r1-45037	NA	28	siRNA21	1248325	0
AGGUCUCUACUGCACGGUGAAUAA	28	can-b1.6r1-544	NA	16	siRNA24	1248326	0
AUCUCGGUUAUAGCUAUUUGAAAA	28	osa-b1.0r1-211	NA	1	siRNA24	1248327	0
AAGAUCUAUCAGAACUACGUU	28	dca-b2.0r1-24762	NA	41	siRNA21	1248328	0
AGUGUUGGAUUUACGGUUUAGGCA	28	bol-b1.0r1-4677	NA	31	siRNA24	1248329	0
ACAGAAAUCUGAACACAAAGUAUU	28	clt-b1r1-58251	NA	36	siRNA24	1248330	0
GUUGUAAUAUAGUGAUUGUCGAAC	28	bol-b1.0r1-8267	NA	31	siRNA24	1248331	0
UCUGAAUGCUAAACUCUUGGCUGC	28	cpa-b0.4r1-18498	NA	42	siRNA24	1248332	0
CAAAUUGGAUGUAAUAGGAUGGC	28	car-b2.0r1-14780	NA	11	siRNA24	1248333	0
AAAAAGGUCUGAACCAUUAAGAGC	28	ccm-b0.1r1-56437	NA	45	siRNA24	1248334	0
AAAGAGGUCUGAACCAUUAAGAGC	20	ccm-b0.32r1-70804	NA	44	siRNA24	1248334	1
AUUGGUUGCGGUUAAGAAUAGAGC	28	fve-b2.0r1-21030	NA	24	siRNA24	1248335	0
AUUGGUUGCGGUUAAGAAUAGAGC	16	fve-b2.0r1-25815	NA	24	siRNA24	1248335	0
UGGUAGCUAGCUGAACCGUGACAC	28	bdi-b1.0r1-6886	NA	7	siRNA24	1248336	0
AACCAAGAGGAGCCGUAGAAACUU	28	ccl-b1r1-12348	NA	34	siRNA24	1248337	0
AGCACGACUCCAGAAGAACAACAA	28	tae-b1r1-14860	NA	3	siRNA24	1248338	0
AAGUUCAACGUCUAAAUCGUCACU	28	clt-b1r1-68800	NA	36	siRNA24	1248339	0
AAUGUAAGAUGGUUCCAUAGCAGC	28	bdi-b1.0r1-14337	NA	7	siRNA24	1248340	0
CUCUAUUAUUCGAAGGUCUGGCAU	28	stu-b4.04r1-31734	NA	15	siRNA24	1248341	0
GAAGGAAUGCCUCCGAACAGACGU	28	hvu-b1r1-19504	NA	5	siRNA24	1248342	0
GUGGCAUGAUAAGAUUGGUGGAAU	28	csi-b2r1-32315	NA	33	siRNA24	1248343	0
AAGCUUGAAGUGAACCUGUGCUGC	28	bra-b1r1-5976	NA	32	siRNA24	1248344	0
GUGAGAUCGACUAGAAAUAAGAAC	28	pvu-b1.0r1-5865	NA	10	siRNA24	1248345	0
UACCAGUGAUGUUGUCGGCAGGAC	28	mes-b6r1-10220	NA	26	siRNA24	1248346	0
GCAAGAAAAGGCUGGGAAGGGCAC	28	mes-b6r1-10989	NA	26	siRNA24	1248347	0
CGGGUACGAGGGUGGAGAAUGCAA	28	car-b2.0r1-31214	NA	11	siRNA24	1248348	0
AGCGGUUUAUUAUAGUGUUUGGUG	28	zma-b4r1-23947	NA	4	siRNA24	1248349	0
ACUCCUUGUAGGCGAAGUGUACAU	28	oeu-b6r1-50946	NA	29	siRNA24	1248350	0
GGGACUGUUCGACGCCACGGCUGC	28	bna-b1r1-64599	NA	30	siRNA24	1248351	0
ACAUCUAUUCAUGUCUAUCGGGGU	28	clt-b1r1-13012	NA	36	siRNA24	1248352	0
AGGAGAUGUAGUUUUAAAAUGCCU	28	mdm-b3.0r1-79185	NA	21	siRNA24	1248353	0
AUGGAAGCACCUUAGCUACCGGUU	28	bra-b1r1-12677	NA	32	siRNA24	1248354	0
ACUGUUUCAAGGGAUUGUUAUGAC	28	mes-b6r1-16655	NA	26	siRNA24	1248355	0
AGGACUCAAACAACAUUAGCCAGU	28	fve-b2.0r1-40483	NA	24	siRNA24	1248356	0
GUUAAAAAGUACUGAAGGCAAGAG	28	mtr-b4.0r1-63138	NA	12	siRNA24	1248357	0
AGGACCCAUGUGAUAGGAGAGAGA	28	bvu-b1.2.2r1-39180	NA	39	siRNA24	1248358	0
AGGACCCAUGUGAGAGGAGAGAUA	26	bvu-b1.2.2r1-32777	NA	39	siRNA24	1248358	2
ACGUCUGACUCUGAAAUACGCGCA	28	osa-b1.0r1-32375	NA	1	siRNA24	1248359	0
AGAGGUUAGUGUGUAGAUGUUAGC	28	bvu-b1.2.2r1-40976	NA	39	siRNA24	1248360	0
UGAGAUCCGGCGGUUAUCAUA	28	mes-b6r1-20258	NA	26	siRNA21	1248361	0
AGAAACUGGCCCGUAUGGAUUUA	28	bra-b1r1-18865	NA	32	siRNA24	1248362	0
AUUCACGAACAAAAUUAGACUGUU	28	stu-b4.04r1-48138	NA	15	siRNA24	1248363	0
CAUUUAUGACUAUAGUGUGAACGC	28	bna-b1r1-75156	NA	30	siRNA24	1248364	0
CAUUUAUGACUAUAGUGUGAACGC	11	bna-b1r1-19063	NA	30	siRNA24	1248364	0
AUGGACUGAAGGGCAUCAAAAAGU	28	bna-b1r1-10591	NA	30	siRNA24	1248365	0
AACACACGCACAGACCACACACGC	28	mdm-b3.0r1-25540	NA	21	siRNA24	1248366	0
AUCGGACCAUUAGACGCUUCAGGA	28	stu-b4.04r1-55060	NA	15	siRNA24	1248367	0
AUCGGACCAUUAGACGCUUCAGGA	25	stu-b4.04r1-58858	NA	15	siRNA24	1248367	0
AAGAAGACCUGAGAGCGACUACAG	28	egu-b5.1r1-25366	NA	28	siRNA24	1248368	0
AGGAAGUUGGCUCUGAUACCAUGU	28	bna-b1r1-17792	NA	30	siRNA24	1248369	0
AGGGAUUUGGCUCUGAUACCAUGU	5	ccm-b0.32r1-111107	NA	44	siRNA24	1248369	2
AUCUCGCAUUCACGCAAGGUCGGA	28	nta-b0r1-26515	NA	17	siRNA24	1248370	0
AAACGGAGAAAGUAGAAGAGAGGG	28	bna-b1r1-18305	NA	30	siRNA24	1248371	0
AAUUUGGAAGGAUAUUAAGUGCAU	28	tae-b1r1-45631	NA	3	siRNA24	1248372	0
CCAUGGAUCGCCACAUGGAACAGU	28	csa-b2r1-38563	NA	35	siRNA24	1248373	0
GAAGAAUAUGAUCGUAUUAGACAC	28	pvu-b1.0r1-31028	NA	10	siRNA24	1248374	0
AAGCUUGGUCAAUGGUCAAAGGAU	28	sly-b2.5r1-20416	NA	14	siRNA24	1248375	0
AGAAAACUAAAUUCGUCCUCGCCG	28	bna-b1r1-90852	NA	30	siRNA24	1248376	0
AGAGAUCUCGGAGAUUUGAAUUGG	28	bna-b1r1-25511	NA	30	siRNA24	1248377	0
AUAUCGGAAAUGAGAAAAAGGCAU	28	egu-b5.1r1-35219	NA	28	siRNA24	1248378	0
ACUAAGCAAUUGAACUCAAAUGGU	28	mtr-b4.0r1-21514	NA	12	siRNA24	1248379	0
AUGAGACUCGGCAAGACCUGACGC	28	mtr-b4.0r1-21771	NA	12	siRNA24	1248380	0
AUUCAAUGACCCUGCCAAGUCAGU	28	sbi-b3.0r1-10856	NA	6	siRNA24	1248381	0
AUUUAAUGACCCUGCUAAGUCAGU	12	sbi-b3.0r1-4162	NA	6	siRNA24	1248381	2
GCUUUUGGACUGUGUCAAGGGGCA	28	nta-b0r1-38311	NA	17	siRNA24	1248382	0
AUUGGUCUAUGAGAAUAUAAGUGU	28	zma-b4r1-122799	NA	4	siRNA24	1248383	0
AUUAAAGACUAGCAUACUACAACU	28	sly-b2.5r1-28371	NA	14	siRNA24	1248384	0
ACGGUCAUGACAUGUAAUUACAGC	28	sly-b2.5r1-30167	NA	14	siRNA24	1248385	0
AUGGGCGAUGUGAACAAGAAGACC	28	sly-b2.5r1-98444	NA	14	siRNA24	1248386	0
AGAGACGAUGGCAACAAUGGUGAU	28	egu-b5.1r1-44780	NA	28	siRNA24	1248387	0
UACUGCUCUGAUGGCAUUUCG	28	egu-b5.1r1-46068	NA	28	siRNA24	1248388	0
CUAUAAUGAGUUGUCGUUGCAUGU	28	bvu-b1.2.2r1-8674	NA	39	siRNA24	1248389	0
ACGGUUUUUCUUGUGAGGUUUCGG	28	ghr-b1.1r1-1653	NA	18	siRNA24	1248390	0
AUCCGGAGCUAUCUUUAAAACACU	28	ghr-b1.1r1-133655	NA	18	siRNA24	1248391	0
AGAUUCAGCUAAUUUGUUUUGAGA	28	sbi-b3.0r1-24233	NA	6	siRNA24	1248392	0
AUUCACAUUGAUCUCGUACUUCAA	28	mtr-b4.0r1-102673	NA	12	siRNA24	1248393	0
AUCCACAUUCUCAUGAUCGUUGUA	28	ghr-b1.1r1-72401	NA	18	siRNA24	1248394	0
CUGGAUAUACUAAGAACAAUGU	28	ghr-b1.1r1-7545	NA	18	siRNA24	1248395	0
GCGGCAAUUUUGGUUGGCUCCACA	28	osa-b1.0r1-7410	NA	1	siRNA24	1248396	0
AUUUCAUACUAGGCUCUGAAAUCU	28	osa-b1.0r1-74887	NA	1	siRNA24	1248397	0
AGAGUGUAGGGUUGGAGAUGCUU	28	stu-b4.04r1-21993	NA	15	siRNA24	1248398	0
AGAGUGGAAAAUAGAAUAGGGUUG	28	bol-b1.0r1-10320	NA	31	siRNA24	1248399	0
GAGCAUGAUGCAAGGGAGCCGACU	28	bdi-b1.0r1-5860	NA	7	siRNA24	1248400	0
AACUGAUAGACUUCUAUUACUAGU	28	csa-b2r1-3364	NA	35	siRNA24	1248401	0
GUUAGAGGCGCUGGAUAAAAAGGC	28	osa-b1.0r1-144697	NA	1	siRNA24	1248402	0
AAAAGGAAUGAGGGAAGCUCC	28	sly-b2.5r1-48646	NA	14	siRNA21	1248403	0
AUAUGUUUUCUUGUUACGUCUGUU	28	ghr-b1.1r1-14215	NA	18	siRNA24	1248404	0
AGAUGGGUUGAUAUUGACAUUGAA	28	fve-b2.0r1-24151	NA	24	siRNA24	1248405	0
AGUUCACUCUAGCCCGUUUGGCCC	28	zma-b4r1-78627	NA	4	siRNA24	1248406	0
ACAUGGAAGGAACGGAGUUUGGAG	28	hvu-b1r1-14636	NA	5	siRNA24	1248407	0
ACCGAAAUGUAGUAAAAGUCAGAA	28	cpa-b0.4r1-25448	NA	42	siRNA24	1248408	0
CGGAUAGACUUGUAUCACUUAUAU	28	csa-b2r1-6710	NA	35	siRNA24	1248409	0
ACGAGAUUGAAUGUAAAUAUGAGC	28	zma-b4r1-80427	NA	4	siRNA24	1248410	0
UCGACCCGAACCCAAUGACACUGG	11	ccm-b0.32r1-49808	NA	44	siRNA24	1248411	0
UCGACCCGAACCCAAUGACACUGG	28	ccm-b0.1r1-67446	NA	45	siRNA24	1248411	0
UCGACCCGAACCCAAUGACACUGG	18	ccm-b0.1r1-42237	NA	45	siRNA24	1248411	0
UCGACCCGAACCCAAUGACACUGG	10	ccm-b0.1r1-47358	NA	45	siRNA24	1248411	0
UCGACCCGAACCCAAUGACACUGG	5	ccm-b0.1r1-19251	NA	45	siRNA24	1248411	0
UCGACCCGAACUCAAUGACACUGG	7	ccm-b0.32r1-99538	NA	44	siRNA24	1248411	1
UCGACCCGAACUCAAUGACACUGG	7	ccm-b0.1r1-65298	NA	45	siRNA24	1248411	1
UCGACUCGAACCCGAUGACACUGG	18	ccm-b0.32r1-121321	NA	44	siRNA24	1248411	2
UCGACCCGAACUCGAUGACACUGG	13	ccm-b0.32r1-38851	NA	44	siRNA24	1248411	2
UCGACCCGAACCCGAUGACAGUGG	12	ccm-b0.32r1-63096	NA	44	siRNA24	1248411	2
UCGACCUGAACCCGAUGACACUGG	9	ccm-b0.32r1-38395	NA	44	siRNA24	1248411	2
UUGACCCGAACCCGAUGACACUGG	7	ccm-b0.32r1-28899	NA	44	siRNA24	1248411	2
UCGACCCGAACCCGAUGACAGUGG	12	ccm-b0.1r1-40822	NA	45	siRNA24	1248411	2
UCGACUCGAACCCGAUGACACUGG	9	ccm-b0.1r1-22287	NA	45	siRNA24	1248411	2
UCGACCCGAACCCAACGAUACUGG	6	ccm-b0.1r1-93375	NA	45	siRNA24	1248411	2
UCGACCCGAACUCGAUGACACUGG	5	ccm-b0.1r1-20710	NA	45	siRNA24	1248411	2
UCGACUCGAACCCGAUGACACUGG	5	ccm-b0.1r1-122867	NA	45	siRNA24	1248411	2
CCGACCCGAACCCGAUGACACUGG	4	ccm-b0.1r1-119771	NA	45	siRNA24	1248411	2
UCGACCCGAACCCGAUGACAUUGG	4	ccm-b0.1r1-53475	NA	45	siRNA24	1248411	2
GACUAAUCUGUCGGAUCAAUUGGC	28	car-b2.0r1-26592	NA	11	siRNA24	1248412	0
GAGGAAGGUAAAUCGCGGGAGUGC	28	oeu-b6r1-46846	NA	29	siRNA24	1248413	0
AAUAACCCGGACAUAACCUUCAGC	28	fve-b2.0r1-32717	NA	24	siRNA24	1248414	0
UAAACGUGGCACCUGUACAGACGG	28	osa-b1.0r1-23111	NA	1	siRNA24	1248415	0
AAUUAUGAUUGAACAUGUUGGUGA	28	clt-b1r1-9674	NA	36	siRNA24	1248416	0
GGCCGUGGCUGUGAAUAAGGGCAU	28	csi-b2r1-36449	NA	33	siRNA24	1248417	0
AGGUCUUAUCAUCAUUGAACGGCA	28	tae-b1r1-23320	NA	3	siRNA24	1248418	0
AUCGGAGUCUUGAAAGUUGAACUC	28	bra-b1r1-8809	NA	32	siRNA24	1248419	0
AUCGGAGUCUUGAAAGUUGAAUUU	26	bra-b1r1-20406	NA	32	siRNA24	1248419	2
CUAACACCCAAUAACCAGUUACUG	28	fve-b2.0r1-35052	NA	24	siRNA24	1248420	0
CUCACACCCAAUAACCAGUUACUG	27	fve-b2.0r1-7545	NA	24	siRNA24	1248420	1
UCCGAACACACGGGCAGACCGAGU	28	mes-b6r1-11763	NA	26	siRNA24	1248421	0
AACCCAUGAUCAGCGUCGAAAGUU	28	ccm-b0.32r1-69849	NA	44	siRNA24	1248422	0
AACCCAUGAUCAGCGUCGAAAGUU	28	ccm-b0.1r1-18597	NA	45	siRNA24	1248422	0
AUACAGAUCUGAUCGGAUAUCCGA	28	bna-b1r1-316	NA	30	siRNA24	1248423	0
AAGAACUCCGACUAACAGACCGGG	28	bna-b1r1-66148	NA	30	siRNA24	1248424	0
AAGGACACCAACAAGGACGACCA	28	bra-b1r1-12935	NA	32	siRNA24	1248425	0
AACAGGAAGUGAGGUAGAAAUUGA	28	csi-b2r1-42378	NA	33	siRNA24	1248426	0
AGGUAGUAUGUUGGAGUGAGAUGC	28	zma-b4r1-30375	NA	4	siRNA24	1248427	0
CGAUUUGUCACUUGCUACAUUUGC	28	csa-b2r1-24942	NA	35	siRNA24	1248428	0
AUCAAAGGACGAGUCUCAUAGACA	28	clt-b1r1-19696	NA	36	siRNA24	1248429	0
GAUGAAUCUGAGUCUUCUAGCACU	28	pvu-b1.0r1-17936	NA	10	siRNA24	1248430	0
AAUUACCUGUUGAAAUGGCUGUCU	28	mdm-b3.0r1-23749	NA	21	siRNA24	1248431	0
UUUGGACACAGAUCAAAAGAAGUC	28	mes-b6r1-25392	NA	26	siRNA24	1248432	0
UUGAAAAGGGGAAGUUCUGGA	28	ppe-b2.0r1-23940	NA	22	siRNA21	1248433	0
AAGAUAGUCUAUUGUUGAUACACA	28	csa-b2r1-30861	NA	35	siRNA24	1248434	0
AGAGACACUGCAUGAAACACUA	28	tae-b1r1-38965	NA	3	siRNA22	1248435	0
AUUUGUAAAAGAUCAAUUUUGGCC	28	mtr-b4.0r1-72384	NA	12	siRNA24	1248436	0
AGAAGUCUGCCCAGUCGCACUCGA	28	nta-b0r1-21388	NA	17	siRNA24	1248437	0
AACUGUUCCGCUCUGUACCGCAGU	28	bra-b1r1-25567	NA	32	siRNA24	1248438	0
AAGAGUACUCAUAAUGAAUAAUGA	28	bna-b1r1-80560	NA	30	siRNA24	1248439	0
ACAGAUUUGAUAAGGGAGCCU	28	lsa-b8r1-10291	NA	37	siRNA21	1248440	0
AGAAUUAGGAGUGAUUUGUGUACU	28	pvu-b1.0r1-27692	NA	10	siRNA24	1248441	0
UCAUUGUUUGUAUAGUUGGGGAGA	28	oeu-b6r1-4049	NA	29	siRNA24	1248442	0
AGUAGACAACCUAGCAACGACUAA	28	tae-b1r1-45632	NA	3	siRNA24	1248443	0
UCUGUCACUUUACCAA	28	atr-b1r1-22026	NA	46	siRNA24	1248444	0
AACUACAAACAGGUCGUGCUUGGC	28	zma-b4r1-113558	NA	4	siRNA24	1248445	0
AUUGCUCUAGAUACAACCGGAUGU	28	ccm-b0.32r1-66793	NA	44	siRNA24	1248446	0
AUUGCUCUAGAUACAACCGGAUGU	28	ccm-b0.1r1-100471	NA	45	siRNA24	1248446	0
AAUUUCAGAACUAUUGACGCCCGA	28	ccm-b0.32r1-97242	NA	44	siRNA24	1248447	0
AAUUUCAGAACUAUUGACGCCCGA	4	ccm-b0.32r1-46535	NA	44	siRNA24	1248447	0
AAUUUCAGAACUAUUGACGCCCGA	23	ccm-b0.1r1-105341	NA	45	siRNA24	1248447	0
AGGAGAGUGAAGAGACAAAAUGAU	28	oeu-b6r1-14049	NA	29	siRNA24	1248448	0
AUCUAACGAAUCGUAAUCGACGGU	28	csa-b2r1-47824	NA	35	siRNA24	1248449	0
AAUGAAGCGGUUAAGUAAACUUA	28	sly-b2.5r1-93819	NA	14	siRNA24	1248450	0
ACUGAAAUCAAGCAAAGCUAAGAC	28	car-b2.0r1-2459	NA	11	siRNA24	1248451	0
AGAAGAAGUUUUGGGUCGUUUGGU	28	oeu-b6r1-22251	NA	29	siRNA24	1248452	0
GAUAAAAUUAGUGAUAUCAGAUGG	28	csa-b2r1-56040	NA	35	siRNA24	1248453	0
AAUGUUGUUCCUAAGAAAAGGAGA	28	sbi-b3.0r1-20630	NA	6	siRNA24	1248454	0
AGAAGCUGGAAGCUCAGAAAAGUU	28	sit-b2r1-14082	NA	8	siRNA24	1248455	0
UAGGCCGAUCUGAUCGUCACGACC	28	atr-b1r1-44810	NA	46	siRNA24	1248456	0
AGUGCUUGUGGUGGAUUUUCGGAC	28	oeu-b6r1-29936	NA	29	siRNA24	1248457	0
AACAGGAGAAAUGAAAAGAGAUGU	28	hvu-b1r1-7977	NA	5	siRNA24	1248458	0
GCUUUUAUCUUACUGAUACCCGGA	28	clt-b1r1-60055	NA	36	siRNA24	1248459	0
CGGGCUCUACCAACACGUGGCGGU	28	bna-b1r1-48651	NA	30	siRNA24	1248460	0
AGACUCAAGAGAAUGGAUCCUGAC	28	ptc-b3.0r1-5491	NA	43	siRNA24	1248461	0
GGAGAUUUAGGGACUGUUCGGAGU	28	tae-b1r1-11526	NA	3	siRNA24	1248462	0
AAGGGCCUGUGCGUUGCAACGGAA	28	hvu-b1r1-14125	NA	5	siRNA24	1248463	0
AAGGGCUCGUGCGUUGCAACGGAA	6	hvu-b1r1-13098	NA	5	siRNA24	1248463	2
AGGACUCGAUUUGUGGAAAUCUCU	28	clt-b1r1-66745	NA	36	siRNA24	1248464	0
AUUUUAGGGUUGUUCAACGUAAGA	28	clt-b1r1-1198	NA	36	siRNA24	1248465	0
AGCACGAGAGAUAUGUUGGAUUAA	28	ccl-b1r1-12350	NA	34	siRNA24	1248466	0
