## SupplementalTableS4 for "Integrated annotations and analyses of small RNA-producing loci from 47 diverse plants": Supplemental_Table_S4.tsv (part 119 of 164)

Supplemental Table S4. Grouping of small RNA loci into putative families based on sequences of most abundant sRNA sequence
GAUGUUGAUCAGUGUCUUAUCAUU	28	csa-b2r1-7225	NA	35	siRNA24	1248467	0
AUACCGAUACCCUGACAUAUGAAC	28	clt-b1r1-71367	NA	36	siRNA24	1248468	0
CGACUGGACUAGAGGCGGAGGCGA	28	csi-b2r1-32831	NA	33	siRNA24	1248469	0
UAUGUGGCUGUCUGUAUUGAGCGC	28	ghr-b1.1r1-87261	NA	18	siRNA24	1248470	0
CCAAACAGUCGAACUAAAAAGCAC	28	mes-b6r1-8936	NA	26	siRNA24	1248471	0
UAUGAUCCAUACUGCAGAAGUCGU	28	ghr-b1.1r1-88541	NA	18	siRNA24	1248472	0
AGUUAGUUGGUCACUUUAAAAGAG	28	ccm-b0.32r1-67290	NA	44	siRNA24	1248473	0
AGUUAGUUGGUCACUUUAAAAGAG	15	ccm-b0.1r1-80207	NA	45	siRNA24	1248473	0
AGUUAGUUGGUCACUUUAAAAGAG	13	ccm-b0.1r1-81306	NA	45	siRNA24	1248473	0
CAAACUGCAGAAUUGAAUUGAACC	28	car-b2.0r1-31216	NA	11	siRNA24	1248474	0
GCAGGUCUCGUAGAAGUGCAU	28	csi-b2r1-37482	NA	33	siRNA21	1248475	0
UCGUAACUUCCGGAAGACCUUGAU	28	gma-b1.0r1-22694	NA	9	siRNA24	1248476	0
UGAAUUGGAAGAAUGAGAAUGGGA	28	clt-b1r1-11473	NA	36	siRNA24	1248477	0
AACCCCACAGAUCCUCGGACGUCC	28	hvu-b1r1-26165	NA	5	siRNA24	1248478	0
AACCCCACAGAUCCUCGGACGCCC	17	hvu-b1r1-12028	NA	5	siRNA24	1248478	1
AACCCCACAGAUCCUCGGACGCCC	16	hvu-b1r1-23909	NA	5	siRNA24	1248478	1
AGCGGACGAAGAAGCGGCUGUGGA	28	bdi-b1.0r1-23843	NA	7	siRNA24	1248479	0
ACGUUUCUUACUGUUUUUCUUCAU	28	clt-b1r1-80611	NA	36	siRNA24	1248480	0
GACUCCAAUCCACGUGUGUUGAGG	28	zma-b4r1-27547	NA	4	siRNA24	1248481	0
AUUUGUGGAGCUAUGCCAAGAAGC	28	car-b2.0r1-36352	NA	11	siRNA24	1248482	0
AAUAUUAGUGGCUGAUUUUCUGAU	28	bra-b1r1-14480	NA	32	siRNA24	1248483	0
AGAGUGAUGGUGGCUAGAAGGUGG	28	egu-b5.1r1-11155	NA	28	siRNA24	1248484	0
UUUCUUGGUUGUUGUUUGAUC	28	ghr-b1.1r1-31645	NA	18	siRNA24	1248485	0
GAGGUCUACGUAGGAGGUUAGUGC	28	can-b1.6r1-37996	NA	16	siRNA24	1248486	0
GAGGAUGAACUAUGUAGGUACUGC	28	osa-b1.0r1-37784	NA	1	siRNA24	1248487	0
GAAGACUAAAUAGGACACGUGGCA	28	stu-b4.04r1-51986	NA	15	siRNA24	1248488	0
AUCCAUGGUAGUACACUAGCACCC	28	ccm-b0.32r1-84187	NA	44	siRNA24	1248489	0
AUAUGACAUGUACGCUUCUCUUAU	28	ppe-b2.0r1-25736	NA	22	siRNA24	1248490	0
AACGAGAACACUGAGGCCUUCGGU	28	atr-b1r1-16139	NA	46	siRNA24	1248491	0
AGACAAUGUAUGCUGACAGAGAGC	28	bna-b1r1-78761	NA	30	siRNA24	1248492	0
UUUGAGGAUUGAGAAAUGAAUAAU	28	pvu-b1.0r1-25641	NA	10	siRNA24	1248493	0
UUUGAGGAUUAAGAAAUGAAUAAU	18	pvu-b1.0r1-32224	NA	10	siRNA24	1248493	1
UUAGUAGAGCUUGUUGAAUAAUU	28	mtr-b4.0r1-77267	NA	12	siRNA24	1248494	0
AUGUGGAACUUUCCGGCGUCGGAU	28	nta-b0r1-26004	NA	17	siRNA24	1248495	0
AUUAAAAUGAAACAGAGUUGUAAA	28	bra-b1r1-29947	NA	32	siRNA24	1248496	0
AGCAAAGCUCUGUAUGAACUAGAC	28	mtr-b4.0r1-12782	NA	12	siRNA24	1248497	0
AUGUGUUGGAACUUUAGUGUAGGC	28	bdi-b1.0r1-42596	NA	7	siRNA24	1248498	0
CCUUGACUGUUGAGGAGGAAGCGC	28	fan-b1.0r1-1411	NA	23	siRNA24	1248499	0
UGGAUCUCUGCAAGACCGAAGUCC	28	mtr-b4.0r1-15601	NA	12	siRNA24	1248500	0
GAGGACGUUGUAAGUUGAUGACAA	28	csi-b2r1-3202	NA	33	siRNA24	1248501	0
AAGGGAUGUUCGGUUAGACUGGCC	28	osa-b1.0r1-123302	NA	1	siRNA24	1248502	0
AUAGACCGAACCGGACCGAAACCC	28	ccm-b0.32r1-74466	NA	44	siRNA24	1248503	0
AUAGACCGAACCGGACCGAAACCC	28	ccm-b0.1r1-105848	NA	45	siRNA24	1248503	0
ACGCGAUGAGUAAACCUUUUGAAG	28	ccm-b0.32r1-48102	NA	44	siRNA24	1248504	0
ACGCGAUGAGUAAACCUUUUGAAG	28	ccm-b0.1r1-43384	NA	45	siRNA24	1248504	0
ACUUAUUGUCUAUCUGUAUCGUGA	28	clt-b1r1-47724	NA	36	siRNA24	1248505	0
ACGGACACCUUGACAAAUGAUGGG	28	ccm-b0.32r1-39899	NA	44	siRNA24	1248506	0
CUUUUCUUCGACUGU	28	cpa-b0.4r1-6658	NA	42	siRNA24	1248507	0
CUUUUUCUCGACUGU	27	cpa-b0.4r1-23574	NA	42	siRNA21	1248507	2
CUAUUUUUCGACUGU	6	cpa-b0.4r1-27357	NA	42	siRNA24	1248507	2
AAGAGGAUACAAAAUGAAAUAAUG	28	ccm-b0.32r1-20004	NA	44	siRNA24	1248508	0
AAGAGGAUACAAAAUGAAAUAAUG	28	ccm-b0.1r1-111992	NA	45	siRNA24	1248508	0
ACGGAACGCAAACUACCUGACGAC	28	clt-b1r1-52344	NA	36	siRNA24	1248509	0
ACGGAACGCAAACAACUUGACGAC	26	clt-b1r1-72976	NA	36	siRNA24	1248509	2
UCAAUUCGGACGGCUAACUUUGGC	28	zma-b4r1-65277	NA	4	siRNA24	1248510	0
ACAUGACAAUUAAAAGUGGACGAA	28	stu-b4.04r1-14562	NA	15	siRNA24	1248511	0
UGGAUUUUUGAGUUCGCGGAU	28	bna-b1r1-43002	NA	30	siRNA24	1248512	0
GAAGGACUGAAAUAAGGGGGCUGG	28	ghr-b1.1r1-139036	NA	18	siRNA24	1248513	0
ACUUGGACUGGAGAGGCCACCGGA	28	bdi-b1.0r1-6121	NA	7	siRNA24	1248514	0
AUUCGAAUCCGAUCUGAUACAUAU	28	cpa-b0.4r1-21072	NA	42	siRNA24	1248515	0
ACAAGAUGUGUGCUCGUAGUCCCU	28	oeu-b6r1-36597	NA	29	siRNA24	1248516	0
AAAUUUUAUACUAGAUCAACGGCA	28	hvu-b1r1-12588	NA	5	siRNA24	1248517	0
AAAUUUUAUACUAGAUCAACGACA	7	hvu-b1r1-12660	NA	5	siRNA24	1248517	1
AGCAUUCCUGUAGCGACCCCAA	28	stu-b4.04r1-27634	NA	15	siRNA22	1248518	0
AACGUGUCAAGUCAAGAUCAGACA	28	can-b1.6r1-82355	NA	16	siRNA24	1248519	0
UCAGUCUUGAGCUAUCUGAAUGAU	28	cpa-b0.4r1-26224	NA	42	siRNA24	1248520	0
AAGGACUGCAACUCAGAGGAGGUG	28	ptc-b3.0r1-9086	NA	43	siRNA24	1248521	0
UACCUGAAUGUUUGGAGUUGUACU	28	mdm-b3.0r1-2700	NA	21	siRNA24	1248522	0
AGUAUGUCAUUUGUAAUAGGAAGA	28	fve-b2.0r1-26764	NA	24	siRNA24	1248523	0
GAUGGACAUGAUUGCUAGGGCAUC	28	bna-b1r1-56374	NA	30	siRNA24	1248524	0
AGCCAAAUCGGAAAUACUUAAGAC	28	mdm-b3.0r1-6549	NA	21	siRNA24	1248525	0
AAAUAUUGGUCAGACUAUAAGAGU	28	csa-b2r1-14676	NA	35	siRNA24	1248526	0
ACCAAGAGAUCUCAUGUAAAACUG	28	ccm-b0.32r1-17159	NA	44	siRNA24	1248527	0
ACCAAGAGAUCUCAUGUAAAACUG	28	ccm-b0.1r1-74104	NA	45	siRNA24	1248527	0
UUGUAGAAGAAAAUUAGAAAUAAU	28	pvu-b1.0r1-12545	NA	10	siRNA24	1248528	0
AUUGUAGUAACUGUUAUGAUGGUG	28	can-b1.6r1-31588	NA	16	siRNA24	1248529	0
GUUUGGCCAUGUGGAGAAGGUGUG	28	gba-b1.0r1-22285	NA	19	siRNA24	1248530	0
GUUUGGUCAUGUAGAGAAGGUGUG	16	ghr-b1.1r1-973	NA	18	siRNA24	1248530	2
AACAACGAUAUGGACGAAGGUCUC	28	clt-b1r1-22007	NA	36	siRNA24	1248531	0
AUAUGCAGGCUGAUUUUUCUAACC	28	pvu-b1.0r1-22303	NA	10	siRNA24	1248532	0
CUUCCCGGAUUCAAGAACUGAGCU	28	fve-b2.0r1-52654	NA	24	siRNA24	1248533	0
AUAGACUUCAAUCGCUUGAACGAU	28	clt-b1r1-29464	NA	36	siRNA24	1248534	0
AAGUUCUUUGGGUCUUGGGCAUUU	28	bra-b1r1-29433	NA	32	siRNA24	1248535	0
AACGGAAAUAUGAAUGUACCUUUU	28	sol-b1r1-11383	NA	40	siRNA24	1248536	0
ACAGAUUGUGUAUGAAUCGGU	28	bna-b1r1-84678	NA	30	siRNA24	1248537	0
AACUGCAUACUCCGGGAACAUGGC	28	bdi-b1.0r1-46448	NA	7	siRNA24	1248538	0
AUAGCGUCACUGGUACUGCCGGUA	28	hbr-b0r1-518	NA	27	siRNA24	1248539	0
AGGAUUUGUGAUUAUGAAGAUGGA	28	csi-b2r1-64010	NA	33	siRNA24	1248540	0
UCCUGUUAACUGUGAUGUGGCGCC	28	mdm-b3.0r1-37609	NA	21	siRNA24	1248541	0
ACAAAAAUCGUAGCUAGUGGUUGC	28	bna-b1r1-27055	NA	30	siRNA24	1248542	0
AGAGAUGGAUCACUGAACGCGGGG	28	sly-b2.5r1-27606	NA	14	siRNA24	1248543	0
CUUUUUUCGUUAGGGUUAGCCGGU	28	tae-b1r1-57173	NA	3	siRNA24	1248544	0
CCGAGGAGUAAGGCGUAGUAAGUC	28	pvu-b1.0r1-41562	NA	10	siRNA24	1248545	0
AUUCGUCUAACCUUAUAAAUUUGG	28	clt-b1r1-48494	NA	36	siRNA24	1248546	0
AUAAGAUCAGAUCUGAUAACCUC	28	bvu-b1.2.2r1-5854	NA	39	siRNA24	1248547	0
CGAAUCCAACUUUAUAAAUGUAGA	28	mtr-b4.0r1-96771	NA	12	siRNA24	1248548	0
ACUUAUCGGGAAGGACGACCGGCG	28	egu-b5.1r1-47361	NA	28	siRNA24	1248549	0
AAGAGACUUAGACACCACAUCUGA	28	car-b2.0r1-8109	NA	11	siRNA24	1248550	0
GAAGGAGACUGUUGCUACACGCAU	28	sit-b2r1-14597	NA	8	siRNA24	1248551	0
AAAGGAGACUGUUGUUACACGCAU	26	sit-b2r1-1464	NA	8	siRNA24	1248551	2
GCUUGAGACAUGUGCAACAUUGGC	28	clt-b1r1-54399	NA	36	siRNA24	1248552	0
AUGUCUCCAUGUACCUUGGACAGA	28	sbi-b3.0r1-23979	NA	6	siRNA24	1248553	0
CGAGGAAAUUCUGGUGACCGGAGU	28	fve-b2.0r1-13514	NA	24	siRNA24	1248554	0
AGCAGUGGGACAUGUGGCGGA	28	bol-b1.0r1-6732	NA	31	siRNA21	1248555	0
AAAUAUAAAACGACUAAUGGAUCU	28	cpa-b0.4r1-17212	NA	42	siRNA24	1248556	0
ACCGGCCACCAUUAGAAGCGAAGA	28	oeu-b6r1-31987	NA	29	siRNA24	1248557	0
ACCGGCCACCAUUAGAAGCGAAGG	9	oeu-b6r1-27800	NA	29	siRNA24	1248557	1
UCAAAAACCGGUGAUAGAAGACAU	28	ptc-b3.0r1-1133	NA	43	siRNA24	1248558	0
AACUGCACUGAACCAAAAAAAAAU	28	csa-b2r1-803	NA	35	siRNA24	1248559	0
UGAGUCCUCGACGAUGAAUACAGU	28	csa-b2r1-67345	NA	35	siRNA24	1248560	0
AUCGGCGCUGAAUGUGAGAAGAGG	28	bol-b1.0r1-12375	NA	31	siRNA24	1248561	0
UUAUUCCGAGCUGAAGAAUGUACC	28	cpa-b0.4r1-23908	NA	42	siRNA24	1248562	0
AUUUAUAGGGCAUAGAAUGGUGUA	28	clt-b1r1-65716	NA	36	siRNA24	1248563	0
AAGGCCGAUUGUCGCAUGUUAGGC	28	sit-b2r1-27951	NA	8	siRNA24	1248564	0
AUUUGUAGAAUUCAAACCGGUGAU	28	ptc-b3.0r1-9087	NA	43	siRNA24	1248565	0
AGGACGAACUGUAUACAUUGCCAA	28	sly-b2.5r1-51471	NA	14	siRNA24	1248566	0
AAAACAGCGGUAUUUCUGACGGAC	28	bol-b1.0r1-18787	NA	31	siRNA24	1248567	0
AUGUCUGGGCUAGUGGUUAAGAUU	28	bvu-b1.2.2r1-27904	NA	39	siRNA24	1248568	0
AACCAAAUUGAGAUUGAAGAGUGA	28	clt-b1r1-6339	NA	36	siRNA24	1248569	0
AACAUUGAUGUUGAUACUUUGGAU	28	bdi-b1.0r1-16138	NA	7	siRNA24	1248570	0
GGCGAGUGACGGCACUGAGCCUCA	28	osa-b1.0r1-21567	NA	1	siRNA24	1248571	0
GGCGAGUGACGGCACUGAGCCUCA	21	osa-b1.0r1-80654	NA	1	siRNA24	1248571	0
AUCUCGAGAAACUAGACUAAUCAC	28	pvu-b1.0r1-4330	NA	10	siRNA24	1248572	0
UCGAAGAACAAUUGUAGAAGUGGA	28	oeu-b6r1-47105	NA	29	siRNA24	1248573	0
AUGCAGAGAACCUAGCAGAGAGGA	28	bna-b1r1-59978	NA	30	siRNA24	1248574	0
AGGCUGACAGUAACUUUACCGGUU	28	nta-b0r1-4980	NA	17	siRNA24	1248575	0
AGUCACGUGUGGUCUUAUUAGAUC	28	bvu-b1.2.2r1-32773	NA	39	siRNA24	1248576	0
AGUCACGUGGGGUCUUAUUAGAUU	6	sol-b1r1-29428	NA	40	siRNA24	1248576	2
AGGACGGACGGUCACGGGCGUGAC	28	sly-b2.5r1-128729	NA	14	siRNA24	1248577	0
AAUGGCAAAAAUAGACGAAAUGAC	28	mes-b6r1-18717	NA	26	siRNA24	1248578	0
AUAAGUAUCAGGUCGGGUUCGGGG	28	ppe-b2.0r1-17779	NA	22	siRNA24	1248579	0
AGUUUCAUCAUUGGAAUGUUGACU	28	bna-b1r1-71296	NA	30	siRNA24	1248580	0
ACUGUCGCUGCAAGAAUCACCGGA	28	osa-b1.0r1-36757	NA	1	siRNA24	1248581	0
AACUAUAAUGGUGAUGAAUGGAAC	28	bna-b1r1-77475	NA	30	siRNA24	1248582	0
AGAGGAUGACAUAGAACAAAAGAA	28	bna-b1r1-77990	NA	30	siRNA24	1248583	0
AACCAAGAGAAUGAAGAGGAACAC	28	bna-b1r1-78763	NA	30	siRNA24	1248584	0
AACUAAUGGUAAAAUAGAACCGGU	28	osa-b1.0r1-42437	NA	1	siRNA24	1248585	0
UGUACAACCAAGUAGAAAUUCUAG	28	ghr-b1.1r1-112898	NA	18	siRNA24	1248586	0
AAUUUCGUCGCGAUCAAACGGUGA	28	bdi-b1.0r1-42855	NA	7	siRNA24	1248587	0
AGAAUUCAGGGACUGAAAAUGUAU	28	clt-b1r1-34086	NA	36	siRNA24	1248588	0
CUCCUGAUAGACUCCAACGGGCAU	28	ppe-b2.0r1-33184	NA	22	siRNA24	1248589	0
AACAAGAUGCCCGAUGAGUGGA	28	zma-b4r1-47575	NA	4	siRNA22	1248590	0
AACAAGAUGCCCGAUGAGUGGA	22	zma-b4r1-22374	NA	4	siRNA22	1248590	0
CGACUUUAGGGUAAGUAGAUAAGU	28	csa-b2r1-43967	NA	35	siRNA24	1248591	0
CGACUUUAGGGUAAGUAGAUGAGU	13	clt-b1r1-83797	NA	36	siRNA24	1248591	1
UUCCUGUAAGAAGCAUAAAGUCAU	28	csi-b2r1-1907	NA	33	siRNA24	1248592	0
UUCCUGUAAGAAGCAUAAAGCCAU	14	csi-b2r1-383	NA	33	siRNA24	1248592	1
CCCGGCCAGAAACAUAAUCAGAAU	28	csi-b2r1-67881	NA	33	siRNA24	1248593	0
AACCAAUUCAUAGAUCGUUCUUGU	28	fve-b2.0r1-1585	NA	24	siRNA24	1248594	0
AAGUUGUCGAGGCCUGCUAAAAGU	28	bvu-b1.2.2r1-216	NA	39	siRNA24	1248595	0
AAAGUGGGCUCCGAUGGUAGAGAA	28	egu-b5.1r1-40390	NA	28	siRNA24	1248596	0
AAAAGAUGUAAAACCAAGAAAACU	28	ccm-b0.1r1-43130	NA	45	siRNA24	1248597	0
AAAAGAUGUAAAACCAAGAAAACU	26	ccm-b0.1r1-82171	NA	45	siRNA24	1248597	0
AAAAGAUGUAAAACCAAGAAAACU	20	ccm-b0.1r1-91570	NA	45	siRNA24	1248597	0
AAAAGAUGUAAAACCAAGAAAACU	17	ccm-b0.1r1-18947	NA	45	siRNA24	1248597	0
AAAAGAUGUAAAACCAAGAAAACU	10	ccm-b0.1r1-128592	NA	45	siRNA24	1248597	0
AAAAGAUGUAAAACCAAGAAAACU	9	ccm-b0.1r1-44365	NA	45	siRNA24	1248597	0
ACAGUACUGUAGCACUGUAGCGGU	28	mac-b2r1-13182	NA	25	siRNA24	1248598	0
AUAGUACUGUAGUACUGUAGCGGU	19	mac-b2r1-15025	NA	25	siRNA24	1248598	2
AUAGUACUGUAGUACUGUAGCGGU	17	mac-b2r1-27758	NA	25	siRNA24	1248598	2
AUAGUACUAUAGCACUGUAGCGGU	15	mac-b2r1-25170	NA	25	siRNA24	1248598	2
AUAGUACUGUAGCAUUGUAGCGGU	11	mac-b2r1-2650	NA	25	siRNA24	1248598	2
AUAGUACUGUAGUACUGUAGCGGU	5	mac-b2r1-21224	NA	25	siRNA24	1248598	2
ACCCCGGUCGAUCGUUACUACAAU	28	ccm-b0.32r1-134198	NA	44	siRNA24	1248599	0
ACCCCGGUCGAUCGUUACUACAAU	28	ccm-b0.1r1-109178	NA	45	siRNA24	1248599	0
ACGGACGCAGCUGGCUGGACGUGU	28	ccm-b0.32r1-105437	NA	44	siRNA24	1248600	0
ACGGACGCAGCUGGCUGGACGUGU	28	ccm-b0.1r1-103876	NA	45	siRNA24	1248600	0
AUAGAAGUCUGUAGUUUUAAGAGU	28	bvu-b1.2.2r1-4062	NA	39	siRNA24	1248601	0
AGAGAUUGAUAGCAGGCAUAUGUA	28	sly-b2.5r1-32996	NA	14	siRNA24	1248602	0
AUUGGGCGGCCAACUGGGAUUUGA	28	fve-b2.0r1-9643	NA	24	siRNA24	1248603	0
AGAUAUAUUCGAUCAAGUCGGUGC	28	bdi-b1.0r1-62134	NA	7	siRNA24	1248604	0
UUACCCUCCCCAGACCCUCACUAU	28	can-b1.6r1-69284	NA	16	siRNA24	1248605	0
GUUCUACAUUGGCUAGAUAUGAGA	28	clt-b1r1-55171	NA	36	siRNA24	1248606	0
ACCCUUUAGCACCCCUGUUUGGGA	28	sit-b2r1-17424	NA	8	siRNA24	1248607	0
AAGGUACGUAUGAUGUUCGAGGUC	28	bvu-b1.2.2r1-12779	NA	39	siRNA24	1248608	0
AGUUUAUUGAUCUCUGACUUCAGU	28	cpa-b0.4r1-16956	NA	42	siRNA24	1248609	0
CAAGGCAACAGAACCAAUGAAUCC	28	fve-b2.0r1-16884	NA	24	siRNA24	1248610	0
CCGCGAAGUCAGGGGACGUGUCAG	28	ghr-b1.1r1-73173	NA	18	siRNA24	1248611	0
AAUAGACUGAGAAACCCAAACCUU	28	bna-b1r1-45572	NA	30	siRNA24	1248612	0
AAUACAUAGUCGUGGGGUCGCAUA	28	oeu-b6r1-33012	NA	29	siRNA24	1248613	0
GGGAUUGAGAGGAGAGAGCGUUAG	28	car-b2.0r1-16327	NA	11	siRNA24	1248614	0
AACUACUGUAGAGGGUGUUUUUGU	28	stu-b4.04r1-26355	NA	15	siRNA24	1248615	0
UCUCCCGUGGAUGUAGGCGGA	28	ptc-b3.0r1-7035	NA	43	siRNA21	1248616	0
UCUAUUAUUUAAGAGAUUUGUUGU	28	gma-b1.0r1-12690	NA	9	siRNA24	1248617	0
AGAAAAAGCAAACACUGAAACCUG	28	tae-b1r1-15378	NA	3	siRNA24	1248618	0
UGGGUAAGUGUAGAGAUGGUC	28	bol-b1.0r1-17250	NA	31	siRNA21	1248619	0
AGUGCGUUUAAAUUUCGGGGACA	28	fve-b2.0r1-27286	NA	24	siRNA24	1248620	0
AGUUUGAUUUGCGAUUGUAACUCA	28	bna-b1r1-58434	NA	30	siRNA24	1248621	0
AGUGUGAUUUGCAUGUAUCUGGGA	28	stu-b4.04r1-33789	NA	15	siRNA24	1248622	0
ACUGAAUAGGUAGAGGCUUUGGAU	28	egu-b5.1r1-1331	NA	28	siRNA24	1248623	0
AUUUUUCGAACGGCUACAUAGUAU	28	osa-b1.0r1-22084	NA	1	siRNA24	1248624	0
ACGGACCAGACUUAGAUUUUGAAU	28	car-b2.0r1-29682	NA	11	siRNA24	1248625	0
ACAUAUUGUAGAGUUGGACGGAUU	28	clt-b1r1-75737	NA	36	siRNA24	1248626	0
CGGGCGACGGCGCGAUGAGGACGA	28	osa-b1.0r1-90585	NA	1	siRNA24	1248627	0
AUUUGUUGGUACUAGUCACUAAUA	28	clt-b1r1-77531	NA	36	siRNA24	1248628	0
CAAGCAGACCAUGUAGAGCAAGGC	28	mes-b6r1-14604	NA	26	siRNA24	1248629	0
GGCAUCACUGUAGGCACGUCUGAG	28	zma-b4r1-95839	NA	4	siRNA24	1248630	0
UCUGAGUAUGAACAUGAGCAACA	28	sly-b2.5r1-68416	NA	14	siRNA24	1248631	0
UCUGAGUAUGAACAUGAGCAACA	11	sly-b2.5r1-32285	NA	14	siRNA24	1248631	0
AUUACAAGUUUCAUGACCCUUCGU	28	sly-b2.5r1-3220	NA	14	siRNA24	1248632	0
UUCCUAUCUGAUGAGUUCGAGCCU	28	mes-b6r1-20777	NA	26	siRNA24	1248633	0
UGACACUUGUAGGAUACGUAUCGG	28	pvu-b1.0r1-17683	NA	10	siRNA24	1248634	0
AGGUGCCUGUGAAUAGUGAACGUA	28	ccm-b0.1r1-85371	NA	45	siRNA24	1248635	0
AGGUGCCUGUGAAUAGUGAACGUA	14	ccm-b0.1r1-95022	NA	45	siRNA24	1248635	0
AGACUACAUUAUUAUGUAACGGUU	28	mdm-b3.0r1-24777	NA	21	siRNA24	1248636	0
UUUGGACUAAAGAAUUCGGGCGCC	21	ccm-b0.32r1-52883	NA	44	siRNA24	1248637	0
UUUGGACUAAAGAAUUCGGGCGCC	17	ccm-b0.32r1-101638	NA	44	siRNA24	1248637	0
UUUGGACUAAAGAAUUCGGGCGCC	28	ccm-b0.1r1-86907	NA	45	siRNA24	1248637	0
UUUGGACUAAAGAAUUCGGGCGCC	11	ccm-b0.1r1-61399	NA	45	siRNA24	1248637	0
UUUGGACUAAAGAAUUCGGGCGCC	5	ccm-b0.1r1-131980	NA	45	siRNA24	1248637	0
UUUGGACUAAAGAAUUCGGGCGCC	4	ccm-b0.1r1-132103	NA	45	siRNA24	1248637	0
UUUGGACUGAAGAACUCGGGCGCC	4	ccm-b0.1r1-44164	NA	45	siRNA22	1248637	2
AUUACAUACGUGGGUAGAGCUUGU	28	bna-b1r1-11108	NA	30	siRNA24	1248638	0
CUUCGGCGGCCACACGUGAAACUG	28	mes-b6r1-26684	NA	26	siRNA24	1248639	0
AAUGCCGAAAUGAAUGUCUGUCA	28	bra-b1r1-24799	NA	32	siRNA24	1248640	0
UUAAAGUCAUCUGAUGAUAGUGCU	28	clt-b1r1-28182	NA	36	siRNA24	1248641	0
AAGCUCUGUUACCUCCCUAAAAGC	28	ghr-b1.1r1-42673	NA	18	siRNA24	1248642	0
UUGGCACUAGAAUCUGGAUAUCGU	28	zma-b4r1-107138	NA	4	siRNA24	1248643	0
GAUCUGACUGGUGACCAUUCGGGA	28	bra-b1r1-28406	NA	32	siRNA24	1248644	0
AAUCGGAACGGAAUCGAAACGGAC	28	stu-b4.04r1-57886	NA	15	siRNA24	1248645	0
AUAGCUACGCGCGCAGGAGAGAGA	28	ppe-b2.0r1-33441	NA	22	siRNA24	1248646	0
AUGUGACUUGCUAGAGAACCGGUU	28	ppe-b2.0r1-34982	NA	22	siRNA24	1248647	0
UGAAUGCUUAGAAGUCUUAGACGC	28	fan-b1.0r1-2438	NA	23	siRNA24	1248648	0
UGGCACGCGCACUGACCCGCACUG	28	tae-b1r1-51278	NA	3	siRNA24	1248649	0
AAGUGCGUUGUCCUUUAAAGUUGG	28	clt-b1r1-39750	NA	36	siRNA24	1248650	0
AGGACGUGUGUUCUCUUAAAUGAG	21	ccm-b0.32r1-83823	NA	44	siRNA24	1248651	0
AGGACGUGUGUUCUCUUAAAUGAG	28	ccm-b0.1r1-101499	NA	45	siRNA24	1248651	0
UGGACGUGUGUUCUCUUAAAUGAA	8	ccm-b0.32r1-73046	NA	44	siRNA24	1248651	2
AAGGUAAAAUUGUAGCAAUGGUCC	28	ppe-b2.0r1-40121	NA	22	siRNA24	1248652	0
ACGGGAGCUUAGUGCAUCGGACUG	28	nta-b0r1-36010	NA	17	siRNA24	1248653	0
UGGAUGAAAGGGCAUUUUUGA	28	stu-b4.04r1-68912	NA	15	siRNA24	1248654	0
AACAUGACCUGAGAAGAGGACGAG	28	bdi-b1.0r1-52880	NA	7	siRNA24	1248655	0
AGGAGCGGAUCUAGAAGGUACGGU	28	can-b1.6r1-62875	NA	16	siRNA24	1248656	0
GUGAAUAUUUGAAACCUCGACUGC	28	car-b2.0r1-4517	NA	11	siRNA24	1248657	0
AUAUCGAUCAAGGUAAAGACUG	28	bvu-b1.2.2r1-6114	NA	39	siRNA24	1248658	0
AAUGGUGAAUGAUGAAUGCAGAGC	28	bna-b1r1-36317	NA	30	siRNA24	1248659	0
AUAGAAACGAGAACCUGAAGGGGA	28	atr-b1r1-40974	NA	46	siRNA24	1248660	0
AGGGUACGAGAGAGAGAACAGCAG	28	oeu-b6r1-25329	NA	29	siRNA24	1248661	0
GGGUUGACUGUAAUUUCACAAGGC	28	bna-b1r1-39146	NA	30	siRNA24	1248662	0
GGGUUGACUGUAAUUUCAUAAGGC	22	bol-b1.0r1-17246	NA	31	siRNA24	1248662	1
AGCGACGAUUACAAACACUGGAGC	28	tae-b1r1-1015	NA	3	siRNA24	1248663	0
AAUAAAUAGUAUUGAAGUUAGUGG	28	atr-b1r1-43278	NA	46	siRNA24	1248664	0
AAUAAAUAGUAUUGAGGUUAAUGG	11	atr-b1r1-33015	NA	46	siRNA24	1248664	2
ACGGGAAUGACGCUCAAUCAGCAG	28	can-b1.6r1-70822	NA	16	siRNA24	1248665	0
AUAGACUCAAACUCGCUAAAACGU	28	ccm-b0.1r1-117371	NA	45	siRNA24	1248666	0
AGACGACGUCAAAUAUUUCUGUUA	28	bol-b1.0r1-8529	NA	31	siRNA24	1248667	0
AAACGACGUCAAAUUUUUCUGUUA	10	bra-b1r1-27535	NA	32	siRNA24	1248667	2
AUCUAAGUAGGUGUUGAAGCUGUU	28	ghr-b1.1r1-8576	NA	18	siRNA24	1248668	0
ACAUUCCUGGAUUCAAAUGAACUU	28	osa-b1.0r1-141870	NA	1	siRNA24	1248669	0
CAAAUGUGACUAGUAAUUAACGAU	28	csa-b2r1-68630	NA	35	siRNA24	1248670	0
CAAUCGACAGAGAAAAAGAAAUU	28	csa-b2r1-4911	NA	35	siRNA24	1248671	0
AGAAUAGUAGUAUAAAUCCGACCU	28	osa-b1.0r1-81581	NA	1	siRNA24	1248672	0
GAUUGAGACGAAGGAUCGAACUU	28	csa-b2r1-6971	NA	35	siRNA24	1248673	0
AAACGGGCCAACGCAACAAAGAGA	28	bna-b1r1-54062	NA	30	siRNA24	1248674	0
AACGGACGUUAUUGUAUUGACAUU	28	bvu-b1.2.2r1-24830	NA	39	siRNA24	1248675	0
AAGGACAUUGUGGAUCAUUUCAAG	28	car-b2.0r1-23772	NA	11	siRNA24	1248676	0
UUAAAUUGGAAAAACUCUUGCGCC	28	sly-b2.5r1-118203	NA	14	siRNA24	1248677	0
AGAAGAGGAUGAAUACGACGACU	28	sly-b2.5r1-53014	NA	14	siRNA23	1248678	0
ACUCAAACAUGGACAGUUGAUAGG	28	oeu-b6r1-44291	NA	29	siRNA24	1248679	0
UGCCUACUUUGGGCGAUUGUUGUG	28	mes-b6r1-6370	NA	26	siRNA24	1248680	0
UCUGAAGCCUGUUAGACCAUCAUU	28	bna-b1r1-59207	NA	30	siRNA24	1248681	0
AGGAUGACUAUGGAGAUUGAGGGA	28	clt-b1r1-74196	NA	36	siRNA24	1248682	0
AAAAUCCAUGCACCUCCCCUUGUC	24	ccm-b0.32r1-13784	NA	44	siRNA24	1248683	0
AAAAUCCAUGCACCUCCCCUUGUC	6	ccm-b0.32r1-86099	NA	44	siRNA24	1248683	0
AAAAUCCAUGCACCUCCCCUUGUC	28	ccm-b0.1r1-137851	NA	45	siRNA24	1248683	0
GAAAUCCAUGCAUCUCCCCUUGUC	9	ccm-b0.32r1-74394	NA	44	siRNA24	1248683	2
GAAAUCCAUGCAUCUCCCCUUGUC	4	ccm-b0.32r1-61483	NA	44	siRNA24	1248683	2
GAAAUCCAUGCAUCUCCCCUUGUC	7	ccm-b0.1r1-35552	NA	45	siRNA24	1248683	2
GAAAUCCAUGCACUUCCCCUUGUC	6	ccm-b0.1r1-61386	NA	45	siRNA24	1248683	2
AGCUAUGAUACCAAUUGAUGGGGA	28	ppe-b2.0r1-10078	NA	22	siRNA24	1248684	0
AUUUGGACUACCACAUAAGAUUGU	28	ghr-b1.1r1-91364	NA	18	siRNA24	1248685	0
AAGUAUUCCUGCUUCGUCAGAAGG	28	mes-b6r1-12283	NA	26	siRNA24	1248686	0
UGAAUACAUUGCAGAACCGGACAA	28	bdi-b1.0r1-22046	NA	7	siRNA24	1248687	0
UUACAGAUAGGAGUGGUUUGGUGC	28	zma-b4r1-91984	NA	4	siRNA24	1248688	0
GAUAAACCACUGUAGAGAAGGAGU	28	fve-b2.0r1-37916	NA	24	siRNA24	1248689	0
GUCCGACUCCCUGUCGCCGA	28	zma-b4r1-94555	NA	4	siRNA24	1248690	0
UCUGAAUAAUGAUAAUAUAAUGUU	28	car-b2.0r1-37640	NA	11	siRNA24	1248691	0
AACCGUAGAUCUGAGCUCUUACUC	28	atr-b1r1-6670	NA	46	siRNA24	1248692	0
AGAGGUAGAGAGGCUUUUUCUGAU	28	nta-b0r1-12672	NA	17	siRNA24	1248693	0
UGAGUCGGCGAGGACAAGUAUAGG	28	car-b2.0r1-39439	NA	11	siRNA24	1248694	0
UGAGUCGGCGAGGACAAGUAUAGG	24	car-b2.0r1-35397	NA	11	siRNA24	1248694	0
GUUAUCAUCACUCUCACAAUUGGC	28	clt-b1r1-18931	NA	36	siRNA24	1248695	0
AGAGGUGCUCUUCGAAGAAUCGGC	28	bna-b1r1-7000	NA	30	siRNA24	1248696	0
AAAAGAUCGGAUUGAGUCACAAUC	28	cqi-b1.0r1-1263	NA	38	siRNA24	1248697	0
AUCUGUUACUUACUCGACCCGAAA	28	cqi-b1.0r1-2288	NA	38	siRNA24	1248698	0
AGCUGACUGUAAAUAGAUGAUAAG	28	nta-b0r1-17546	NA	17	siRNA24	1248699	0
AAGAAUGGACAGUAUUAGUGGAUG	28	clt-b1r1-23555	NA	36	siRNA24	1248700	0
GACGACUGCACAGCUUAAUCAGAG	28	tae-b1r1-36664	NA	3	siRNA24	1248701	0
ACUUUUGAGGUGAGGCUGGCACGG	28	ghr-b1.1r1-106744	NA	18	siRNA24	1248702	0
UUUGGACACUUUUCUUAAAUGAGC	28	pvu-b1.0r1-24619	NA	10	siRNA24	1248703	0
AAUGGACUCAAGUUUGAAUUCGCA	28	ppe-b2.0r1-27281	NA	22	siRNA24	1248704	0
AGGGGUAGAGCUGAGAGCAGAUGG	28	egu-b5.1r1-23304	NA	28	siRNA24	1248705	0
UUGGAUGUGUUGGAAGGAUUUCGG	28	sbi-b3.0r1-1591	NA	6	siRNA24	1248706	0
UUGGAUGUGUCGGAAGGAUGUCGG	12	sbi-b3.0r1-6815	NA	6	siRNA24	1248706	2
UGCGUGGCUACUAAAGGUAAACAU	28	csa-b2r1-40114	NA	35	siRNA24	1248707	0
AAACUAGAUCAACUCAUACCCCAA	28	tae-b1r1-48200	NA	3	siRNA24	1248708	0
AACGAUCAGAACAGAAACAAGUGC	28	clt-b1r1-36920	NA	36	siRNA24	1248709	0
AUUCCAUGUGGAUAUGUAGGAGGA	28	zma-b4r1-51165	NA	4	siRNA24	1248710	0
AAAUGUGGGACUUUUGGUCGCGGC	28	mac-b2r1-6743	NA	25	siRNA24	1248711	0
AUACUUCGGUAGAGAUCGUGUGUG	28	cpa-b0.4r1-480	NA	42	siRNA24	1248712	0
CGACAUGGAAACGAACAACUCAGC	28	bna-b1r1-95746	NA	30	siRNA24	1248713	0
AUACUUUACCGGAAAAACCUGAAA	28	stu-b4.04r1-8417	NA	15	siRNA24	1248714	0
AUACUUUACCUGAAAAACCCGAAA	21	stu-b4.04r1-43567	NA	15	siRNA24	1248714	2
CAAUAAAGGGAAAGCAGAAUCA	28	ghr-b1.1r1-66509	NA	18	siRNA24	1248715	0
GAUAUGUAUCGGAUACUCUGAAGU	28	mtr-b4.0r1-102936	NA	12	siRNA24	1248716	0
AUUCCGUUGGGUCAGUCGCACGCU	28	tae-b1r1-4354	NA	3	siRNA24	1248717	0
UCUGGAAAACUUAUGGAAGACUUU	28	bol-b1.0r1-7762	NA	31	siRNA24	1248718	0
AUUUAUGAGUGCGGCUGUUGGGAC	28	fve-b2.0r1-17146	NA	24	siRNA24	1248719	0
ACGCUUCACAAGCUAUUAAACGGU	28	osa-b1.0r1-7672	NA	1	siRNA24	1248720	0
UCUAAUGGAUUAGACUGGUUAUA	28	bol-b1.0r1-9042	NA	31	siRNA24	1248721	0
UAAAAGGCAGAAGCACCCAAACAC	28	csi-b2r1-21250	NA	33	siRNA24	1248722	0
AGAAUUGUUAGGUUAUGGAGCC	14	ccm-b0.32r1-34711	NA	44	siRNA24	1248723	0
AGAAUUGUUAGGUUAUGGAGCC	28	ccm-b0.1r1-122236	NA	45	siRNA24	1248723	0
GCGGAGAAGAGGGACGCAAGUGAA	28	hvu-b1r1-11567	NA	5	siRNA24	1248724	0
GAACAGAGGUCAAUGGGCUAGCUC	28	ath-b10r1-13375	NA	50	siRNA24	1248725	0
AAAUUCGAGAUGGGUCCUGACAAC	28	fve-b2.0r1-25726	NA	24	siRNA24	1248726	0
UUUGUUGAUACUGAUACUCGAAGC	28	clt-b1r1-5315	NA	36	siRNA24	1248727	0
ACACAUCUAAAAAAAACUUAUGGA	28	pvu-b1.0r1-3561	NA	10	siRNA24	1248728	0
GUCAUUUUAUGUGAGG	28	pvu-b1.0r1-4074	NA	10	siRNA24	1248729	0
AGAUACAGUUUAUUAGUUUUGGAC	28	pvu-b1.0r1-4333	NA	10	siRNA24	1248730	0
UAUCAGACGGUAAUCAUAGAGUC	28	csa-b2r1-13398	NA	35	siRNA24	1248731	0
AAGGACUUGAGAGCAGGGGAUACA	28	clt-b1r1-77789	NA	36	siRNA24	1248732	0
AUUACGAUUUGUUAUUCUUGAAGC	28	ccm-b0.32r1-21538	NA	44	siRNA24	1248733	0
AUUACGAUUUGUUAUUCUUGAAGC	28	ccm-b0.1r1-8828	NA	45	siRNA24	1248733	0
AUUACGAUUUGUUAUUCUUGAAAC	12	ccm-b0.32r1-52770	NA	44	siRNA24	1248733	1
AUUACGAUUUGUUAUUCUUGAAAC	12	ccm-b0.1r1-101636	NA	45	siRNA24	1248733	1
AUUACGAUUUGUUAUUUUUGAAAC	8	ccm-b0.32r1-34951	NA	44	siRNA24	1248733	2
AUUACGAUUUGUUAUUUUUGAAAC	5	ccm-b0.1r1-75243	NA	45	siRNA24	1248733	2
AUUACGAUUUGUUACUCUUGAAAC	3	ccm-b0.1r1-79841	NA	45	siRNA24	1248733	2
AUUCUAGUAGAAGCCAUGAGAGGA	28	mes-b6r1-14091	NA	26	siRNA24	1248734	0
AGGACCGAAAAUUCAUCUGUGAGA	28	fve-b2.0r1-37657	NA	24	siRNA24	1248735	0
AACAAUUAAUUGGAGAACUCUUCU	28	bra-b1r1-11906	NA	32	siRNA24	1248736	0
AACAAUUAAAUGGAGAGCUCUUCU	8	bra-b1r1-12250	NA	32	siRNA24	1248736	2
AUAUAUCUGGAACAAAUUACACCU	28	stu-b4.04r1-42509	NA	15	siRNA24	1248737	0
AAUCUACGACUUUUGAAACGCGGU	28	bna-b1r1-4432	NA	30	siRNA24	1248738	0
AAUCUACGACUUUUGAAACGCGGU	24	bna-b1r1-91096	NA	30	siRNA24	1248738	0
UCCUCGAGUGUACGCCAAAGGCAU	28	tae-b1r1-32299	NA	3	siRNA24	1248739	0
AGACCUACUAGGACCAGAGGAGUA	28	egu-b5.1r1-15555	NA	28	siRNA24	1248740	0
UACACGACUGCUAAAAGAUAAUU	28	clt-b1r1-22526	NA	36	siRNA24	1248741	0
AUUUCUAGCCUAUAAGUGACGAGG	28	clt-b1r1-24583	NA	36	siRNA24	1248742	0
GAUUUAGUUAUGUUGGAGAAGAGA	28	bna-b1r1-78508	NA	30	siRNA24	1248743	0
AAUCAUAGAAGGGUACUGUAAGGU	28	pvu-b1.0r1-24106	NA	10	siRNA24	1248744	0
AUACGGGUAAACUACUGAAAAACC	28	cqi-b1.0r1-6646	NA	38	siRNA24	1248745	0
GUUAGUUGGAAACAGAAGAAGCU	28	bdi-b1.0r1-37719	NA	7	siRNA24	1248746	0
AGAGGAUAAAGGUGGACCGUCGAG	28	egu-b5.1r1-24081	NA	28	siRNA24	1248747	0
AGAAACUUUAAUGGAGAGGCUGAU	28	bna-b1r1-16773	NA	30	siRNA24	1248748	0
AGAGAUUGUGUGUGAGGUGAGCCA	28	mdm-b3.0r1-32476	NA	21	siRNA24	1248749	0
GUUGUAGAGCUCGAUAAUAGUGGA	28	oeu-b6r1-6363	NA	29	siRNA24	1248750	0
AGGAGUUGUGGAUAACGGUAAGGA	28	osa-b1.0r1-49136	NA	1	siRNA24	1248751	0
AAACAUGUUUUAUGUCAGCUGGGA	28	clt-b1r1-37948	NA	36	siRNA24	1248752	0
AUCCAAAGUACGGACGAGAUGGAU	28	bra-b1r1-36649	NA	32	siRNA24	1248753	0
UCAGAACGCAGAACCCGCAAUCAU	28	osa-b1.0r1-119699	NA	1	siRNA24	1248754	0
AUGGUCUGGUCUGAUCUAAUAAGC	28	sol-b1r1-18299	NA	40	siRNA24	1248755	0
AUGGUCUGAUCUGAUUUAAUAAGC	28	sol-b1r1-27814	NA	40	siRNA24	1248755	2
AGGAAAGAAUGGUGAGAACACGGA	28	egu-b5.1r1-38586	NA	28	siRNA24	1248756	0
UAAAAACCCUGAUAAUCUGAAGUU	28	mtr-b4.0r1-25110	NA	12	siRNA24	1248757	0
AUUAAGGACCAUUCUCAAAAGACU	28	ghr-b1.1r1-60618	NA	18	siRNA24	1248758	0
UGCGUGCUUCGAUUGUUUGGAUCU	28	bvu-b1.2.2r1-3040	NA	39	siRNA24	1248759	0
AUACUGCAUGUAAUUUUAUAACUG	28	nta-b0r1-41647	NA	17	siRNA24	1248760	0
CGGAGCUCUGGUGUUGACCGGCCA	28	mtr-b4.0r1-93955	NA	12	siRNA24	1248761	0
AAGAUUAUCUUUCCGACUGUGAAG	28	osa-b1.0r1-62528	NA	1	siRNA24	1248762	0
AGGGUGUUACACUUACGUGGUGGA	28	sbi-b3.0r1-17039	NA	6	siRNA24	1248763	0
AGUGAACUCAAAACAAGAUCGGAU	28	atr-b1r1-37648	NA	46	siRNA24	1248764	0
AAGGUAUAGAAUUUGGGUUUAGCU	28	bna-b1r1-37349	NA	30	siRNA24	1248765	0
GAUUCCACAUGAGAUAAUGUUAGU	28	car-b2.0r1-6572	NA	11	siRNA24	1248766	0
CACGGUCAACAUCGUCGGCACC	28	ccm-b0.32r1-110304	NA	44	siRNA24	1248767	0
CACGGUCAACAUCGUCGGCACC	28	ccm-b0.1r1-110007	NA	45	siRNA24	1248767	0
GUUACGUUGGCUCUGAUAUCAUGU	28	bvu-b1.2.2r1-9964	NA	39	siRNA24	1248768	0
GUCACGUUGGCUCCGAUAUCAUGU	8	sol-b1r1-46610	NA	40	siRNA24	1248768	2
AAGAUGUAUCAUUUGUAGCCUGAU	28	sol-b1r1-33915	NA	40	siRNA24	1248769	0
ACGUGUGAGGUUCUGUUAUACAAU	28	bvu-b1.2.2r1-12526	NA	39	siRNA24	1248770	0
AUUACUGAAUUUAACGGUUGGAUG	28	mdm-b3.0r1-57117	NA	21	siRNA24	1248771	0
AGAUUUGAUAAAACUGACCCGACU	28	sol-b1r1-36219	NA	40	siRNA24	1248772	0
AGUGCUCCUGAUGUAAAUUGACUC	28	bvu-b1.2.2r1-15345	NA	39	siRNA24	1248773	0
UUGGAUGCCACUGAACCAAUCAAG	28	fve-b2.0r1-19223	NA	24	siRNA24	1248774	0
GGGGGUGAUGAAGAAGAUGAUGGU	28	can-b1.6r1-11841	NA	16	siRNA24	1248775	0
GGGGGUGAUGAAGAAGAUGAUGGU	26	can-b1.6r1-65281	NA	16	siRNA24	1248775	0
GGGGGUGAUGAAGAAGAUGAUGGU	19	can-b1.6r1-85424	NA	16	siRNA24	1248775	0
GGGGGUGAUGAAGAAGAUGAUGGU	13	can-b1.6r1-17658	NA	16	siRNA24	1248775	0
GGGGGUGAUGAAGAAGAUGAUUGU	16	can-b1.6r1-31783	NA	16	siRNA24	1248775	1
AAAUAGUUGUAACUAGGAAAGGAU	28	clt-b1r1-63410	NA	36	siRNA24	1248776	0
GUACGUCAGAUUGACAAACAUU	28	csa-b2r1-6717	NA	35	siRNA24	1248777	0
CAAGACGAAGAAAAGCUCUAC	28	osa-b1.0r1-16414	NA	1	siRNA21	1248778	0
AAAUAGAUAUGAGCGUCUGGAUAU	28	bra-b1r1-319	NA	32	siRNA24	1248779	0
GAAUUCUGGUUUGUGGUGGCGUCA	28	stu-b4.04r1-30206	NA	15	siRNA24	1248780	0
AGACGUAAUGAAAGUACAGGACU	28	can-b1.6r1-19531	NA	16	siRNA24	1248781	0
AAAGAUUAGUGGCACCUUCAACGG	28	ghr-b1.1r1-18578	NA	18	siRNA24	1248782	0
ACCGGGGAUUACUAGUAGAACUUG	28	ath-b10r1-17728	NA	50	siRNA24	1248783	0
GAAGCAAUUCGAUAAGGACGUCGG	28	bna-b1r1-56379	NA	30	siRNA24	1248784	0
AUAAUGGUUUCAUGGGCUUGAGCC	28	bna-b1r1-56635	NA	30	siRNA24	1248785	0
GAUGGCUGGUAAUAGGAUGUCAUG	28	osa-b1.0r1-20540	NA	1	siRNA24	1248786	0
AUAAAAUGAUACUGGACCACCACG	28	ppe-b2.0r1-5201	NA	22	siRNA24	1248787	0
UGACAUGUGUAGUUGGACUGACU	28	bvu-b1.2.2r1-28421	NA	39	siRNA24	1248788	0
AUAUGUUUCCUUGUCGUAGAUCAA	28	zma-b4r1-86085	NA	4	siRNA24	1248789	0
UGCGCGAGAUGUAACCGAACGAAA	28	zma-b4r1-22928	NA	4	siRNA24	1248790	0
AAAGGACCAUGAGAUGCUUGAACU	28	bra-b1r1-8559	NA	32	siRNA24	1248791	0
AGCAGAACGUUUAUUAUUGUGAUC	28	clt-b1r1-12250	NA	36	siRNA24	1248792	0
AUUCAACUGAAAGAUAAUUAGAGG	28	clt-b1r1-79846	NA	36	siRNA24	1248793	0
AUUGAAAGACUCACCUACCAAAGC	28	bvu-b1.2.2r1-38164	NA	39	siRNA24	1248794	0
AAGCGGAUGAUCUAACCAACUGAG	28	nta-b0r1-12161	NA	17	siRNA24	1248795	0
AGGGCAAAACAUCAGGGCAACUAC	28	ppe-b2.0r1-17012	NA	22	siRNA24	1248796	0
AUGGAUGAUUUAACAACUCUUGAG	28	bra-b1r1-16551	NA	32	siRNA24	1248797	0
ACGUGGACCCUGGACAGCAGAUGA	28	sly-b2.5r1-4766	NA	14	siRNA24	1248798	0
CAUACAGAUUGAACCCUCCUA	28	mes-b6r1-22063	NA	26	siRNA21	1248799	0
AAAGGUCGAUCACAUGGAGAAUGU	28	ccm-b0.1r1-85118	NA	45	siRNA24	1248800	0
ACGAGACUGGAAGCUAGCGGCGGC	28	ccm-b0.32r1-14062	NA	44	siRNA24	1248801	0
ACGAGACUGGAAGCUAGCGGCGGC	28	ccm-b0.1r1-85374	NA	45	siRNA24	1248801	0
ACGAGACUGGAAGCUAGCGGCAGC	25	ccm-b0.32r1-76397	NA	44	siRNA24	1248801	1
ACGAGACUAGAAGCUAGCGGCGGC	7	ccm-b0.32r1-104295	NA	44	siRNA24	1248801	1
ACGAGACUGGAAGCUAGCGGCAGC	25	ccm-b0.1r1-136602	NA	45	siRNA24	1248801	1
ACGAGACUAGAAGCUAGCGGCGGC	7	ccm-b0.1r1-43907	NA	45	siRNA24	1248801	1
AUUUUCUUGAGAAUUAGUCGGGUC	28	nta-b0r1-18060	NA	17	siRNA24	1248802	0
ACCCGGGCUCUGCACCUUGGCUCC	28	ccm-b0.32r1-19937	NA	44	siRNA24	1248803	0
ACCCGGGCUCUGCACCUUGGCUCC	3	ccm-b0.32r1-37012	NA	44	siRNA24	1248803	0
ACCCGGGCUCUGCACCUUGGCUCC	8	ccm-b0.1r1-94709	NA	45	siRNA24	1248803	0
ACCCGAGCUCUGCACCUUGGCUCC	17	ccm-b0.32r1-23494	NA	44	siRNA24	1248803	1
AGAAGCCAGACGGAACUAAGCCAG	28	bdi-b1.0r1-38234	NA	7	siRNA24	1248804	0
AAAGGACGAAACUAAUAAUUUGAA	28	stu-b4.04r1-56349	NA	15	siRNA24	1248805	0
AAAGAACUGAAGACUUUUAAAACU	28	sly-b2.5r1-79194	NA	14	siRNA24	1248806	0
CUUAUGCAUGUGGGGGACAUUU	28	mdm-b3.0r1-30170	NA	21	siRNA22	1248807	0
AGGAUUGUAACUCAUAAAUUAGGC	28	bna-b1r1-82625	NA	30	siRNA24	1248808	0
AAGAACACUAUUUACCAAAAACGC	28	ppe-b2.0r1-31649	NA	22	siRNA24	1248809	0
GAGUGGUCGUGGCGUUGGAACGGC	28	bdi-b1.0r1-49797	NA	7	siRNA24	1248810	0
UGCGUUGUCUCAAGCUU	28	sit-b2r1-2025	NA	8	siRNA24	1248811	0
AAAUGAUUUUGUGAAACUCAAACA	28	mtr-b4.0r1-87281	NA	12	siRNA24	1248812	0
ACUAAUAGGCCUGUUCGCUUCAGC	28	sit-b2r1-2281	NA	8	siRNA24	1248813	0
GAGCAGGCCGAGAAUCAACAUGGU	28	bdi-b1.0r1-51596	NA	7	siRNA24	1248814	0
AGGAUUAUGAGCAAGCUAGGGAUG	28	egu-b5.1r1-44272	NA	28	siRNA24	1248815	0
AUCUUAGCCUCUGACAACAAGGGA	28	can-b1.6r1-553	NA	16	siRNA24	1248816	0
AGUGUGAGUAAGGCUGGUCAUGGU	28	hvu-b1r1-46	NA	5	siRNA24	1248817	0
AUACGAUGGACUGCAAUCUAAGCC	28	csi-b2r1-14035	NA	33	siRNA24	1248818	0
AGGAUUGAGGUGCUGUGAACGAUA	28	bvu-b1.2.2r1-14065	NA	39	siRNA24	1248819	0
CACAUUCUGGACUCCAAUCCC	28	ghr-b1.1r1-138273	NA	18	siRNA22	1248820	0
CACAUUCUGGACUCCAAUCCC	25	ghr-b1.1r1-131994	NA	18	siRNA22	1248820	0
CACAUUCUGGACUCCAAUCCC	9	ghr-b1.1r1-32967	NA	18	siRNA22	1248820	0
AUUAACGGAUCUAGGAAUUUCUUC	28	stu-b4.04r1-23797	NA	15	siRNA24	1248821	0
AAUUUGGAUGAGAAAAACGGUUG	28	bol-b1.0r1-12124	NA	31	siRNA24	1248822	0
AAAUGGACAAAACUAGAUGGA	28	bol-b1.0r1-12892	NA	31	siRNA21	1248823	0
UCUAAGAGACUGGAUUAAUCAUA	28	bol-b1.0r1-13405	NA	31	siRNA24	1248824	0
AUCGAGUCGUCCUACAAAAGGAUC	28	bvu-b1.2.2r1-20730	NA	39	siRNA24	1248825	0
AUCUUGCUUAGGGCAUCUCCAUCU	28	bra-b1r1-320	NA	32	siRNA24	1248826	0
GUGAGACUAUAGAUUAUGAGUGGU	28	pvu-b1.0r1-222	NA	10	siRNA24	1248827	0
AACCGAGGAUUGUGGUUUCGGCGA	28	bra-b1r1-3158	NA	32	siRNA24	1248828	0
UCACUAUACUCUAACAGUAGGAGC	28	clt-b1r1-72404	NA	36	siRNA24	1248829	0
AUCUGUAGGUCACAUAGAGACAAC	28	stu-b4.04r1-36614	NA	15	siRNA24	1248830	0
CCUCUCCUCUGUAGUUUAGACGAU	28	ppe-b2.0r1-8798	NA	22	siRNA24	1248831	0
CGUUAGAAUCUGAGCAUGAGACGG	28	car-b2.0r1-30967	NA	11	siRNA24	1248832	0
AACCGUGAACCCUGUGAUUGUAGG	28	pvu-b1.0r1-11524	NA	10	siRNA24	1248833	0
GUGAGAAGAUCACUGCUCUGAAGU	28	bvu-b1.2.2r1-36627	NA	39	siRNA24	1248834	0
GUCUGGAUUACAUAAUACGAAAGC	28	pvu-b1.0r1-13066	NA	10	siRNA24	1248835	0
AAGGAAAGGUGGAGAAGAAUGGUA	28	egu-b5.1r1-11162	NA	28	siRNA24	1248836	0
GACCGAGAUUGAAAGAGAAAGAAC	28	pvu-b1.0r1-14350	NA	10	siRNA24	1248837	0
AAGAUAUGUUGAAGUAGGAAACGA	28	ppe-b2.0r1-16500	NA	22	siRNA24	1248838	0
AGAGUGAGGUUGGAGAUGGUCUGA	28	bna-b1r1-69760	NA	30	siRNA24	1248839	0
AUUGAGAUAUGUUAGAGUGGAUGC	28	pvu-b1.0r1-15633	NA	10	siRNA24	1248840	0
AGUUUAGAGAUGGUAGUAUAGGUG	28	mes-b6r1-19494	NA	26	siRNA24	1248841	0
CUUGGAACGAAAACAACUGAAAU	28	mdm-b3.0r1-19393	NA	21	siRNA24	1248842	0
AAAAUCUGCAGACGCUGGAAGGAG	28	bna-b1r1-71301	NA	30	siRNA24	1248843	0
AACGGAAAUACAGAACGAAAAAGA	28	bna-b1r1-72075	NA	30	siRNA24	1248844	0
AGAAUCGAAGAUCAGCGGGGCACC	28	mes-b6r1-23092	NA	26	siRNA24	1248845	0
ACGGGCAUGAGAAUCUCAUAGGAU	28	cqi-b1.0r1-2547	NA	38	siRNA24	1248846	0
AGAGUUCCUUAGUUUCGCGGUUGA	28	fve-b2.0r1-49552	NA	24	siRNA24	1248847	0
ACCAACAUAUUUUUACACCAAACA	28	mdm-b3.0r1-91519	NA	21	siRNA24	1248848	0
AACCGAACGGACUAAGAUUCUCUC	28	mdm-b3.0r1-93059	NA	21	siRNA24	1248849	0
AUGGGUUGACUUAGUAAUAAAAAU	28	clt-b1r1-28442	NA	36	siRNA24	1248850	0
GAGAGAAUAUACUGUAACUUGGC	28	bna-b1r1-16005	NA	30	siRNA24	1248851	0
UUCAUUGUAAAACCACAACGACGC	28	bdi-b1.0r1-41058	NA	7	siRNA24	1248852	0
AGACUCAUGGGCUUAAGUAGAAGC	28	pvu-b1.0r1-28471	NA	10	siRNA24	1248853	0
GGACCGGACUAUUUCAAUUGGCAU	28	mes-b6r1-32346	NA	26	siRNA24	1248854	0
AAGUCCUAUUGGCUGAUUUGUUGU	28	sbi-b3.0r1-562	NA	6	siRNA24	1248855	0
AUUAGACAUGGAAACCCAUAACUA	28	osa-b1.0r1-112742	NA	1	siRNA24	1248856	0
CGCGUACGCAGGGUCGGGAAAAGG	28	mtr-b4.0r1-13302	NA	12	siRNA24	1248857	0
AAGCAAAGUCGAGACCCUAUC	28	nta-b0r1-27292	NA	17	siRNA22	1248858	0
UCGGUUGGAUUGAGAAGAUUUGGU	28	pvu-b1.0r1-30524	NA	10	siRNA24	1248859	0
AUGGACAUAUGGCAACAGAAAAUC	28	ppe-b2.0r1-33189	NA	22	siRNA24	1248860	0
AAUAUUAACUUAUUGGUCGUCUAA	28	ghr-b1.1r1-52930	NA	18	siRNA24	1248861	0
AAGUGUCACUGGUGUGUUUUGAGU	28	clt-b1r1-39242	NA	36	siRNA24	1248862	0
AGUGCCAAAGUUAGGAUUUGAGGA	28	sit-b2r1-1770	NA	8	siRNA24	1248863	0
CAUGGGAUUGGAUUGUUCGAA	28	fan-b1.0r1-8858	NA	23	siRNA21	1248864	0
ACGCAAUGAUGUGUAGACGGCCAA	28	egu-b5.1r1-37814	NA	28	siRNA24	1248865	0
UGAACUUCAAGUUGGAUUGAACAA	28	sit-b2r1-4592	NA	8	siRNA24	1248866	0
AAACAAGGGUAUCUGACAGGUGGU	28	bvu-b1.2.2r1-478	NA	39	siRNA24	1248867	0
AGAUUGAACUCUGUUAUUAAUAGA	28	csa-b2r1-50654	NA	35	siRNA24	1248868	0
AAUAAUCUACGUUGUUUUGUGUGG	28	csa-b2r1-52196	NA	35	siRNA24	1248869	0
GAAGAACGCUCAGAUUUUAUAGAA	28	mtr-b4.0r1-27426	NA	12	siRNA24	1248870	0
AAGGGCAGUGAUAGUGAAGAUGAU	28	fan-b1.0r1-14014	NA	23	siRNA24	1248871	0
AAUAAAUAUCGUCAUAUAAAAUGA	28	stu-b4.04r1-74821	NA	15	siRNA24	1248872	0
CGAGGAAAGAGCUGCAGUGAU	28	gba-b1.0r1-56123	NA	19	siRNA21	1248873	0
CGAGGAAAGAGCUGCAGUGAU	27	gba-b1.0r1-6960	NA	19	siRNA21	1248873	0
AGAAACAGGUUGUAACUUAGAUAU	28	sbi-b3.0r1-20895	NA	6	siRNA24	1248874	0
AAGGGACUAUGGCGUAGUGGCAUA	28	mac-b2r1-19632	NA	25	siRNA24	1248875	0
AAGGGACUACGGCGUAGUGGCUUA	8	mac-b2r1-8159	NA	25	siRNA24	1248875	2
UAGGGACUAUGGCAUAGUGGCAUA	6	mac-b2r1-29426	NA	25	siRNA24	1248875	2
AUAGGACUGCAGUGAGAAUUUAGC	28	bna-b1r1-40950	NA	30	siRNA24	1248876	0
GAUUUUUGGUGGGUUUUGGUCGAA	28	osa-b1.0r1-3555	NA	1	siRNA24	1248877	0
UUAGUUGUAUUUCUGAAAAUGCCU	28	atr-b1r1-44306	NA	46	siRNA24	1248878	0
AAACCAUGCUUAGUCGGAUAACA	28	bol-b1.0r1-5201	NA	31	siRNA23	1248879	0
UACAUUUCGUCAACCAAAGAGAGU	28	ghr-b1.1r1-70614	NA	18	siRNA24	1248880	0
AUUGAAUGGCUUCUGUGGUCCGGA	28	tae-b1r1-4357	NA	3	siRNA24	1248881	0
AUUUCAGAACGUUAUUAGUAGAGC	28	car-b2.0r1-13762	NA	11	siRNA24	1248882	0
GUUGUUGGAGUAGGUAAGCGCGG	28	oeu-b6r1-32249	NA	29	siRNA24	1248883	0
GUUGGUGGAGUAGGUAAGCGCGG	23	oeu-b6r1-27941	NA	29	siRNA24	1248883	1
GAAAAUGAUGCCGGACCUGUGUC	28	sly-b2.5r1-108718	NA	14	siRNA24	1248884	0
ACCUCUGCUGGAUAAUGACGCUCC	28	bvu-b1.2.2r1-16887	NA	39	siRNA24	1248885	0
AUAGUCUUGGAUGUAUCAAUUCA	28	ath-b10r1-8514	NA	50	siRNA24	1248886	0
ACCUCGCUGUAGAUCGUCAACGGA	26	bna-b1r1-50051	NA	30	siRNA24	1248887	0
ACCUCGCUGUAGAUCGUCAACGGA	28	bol-b1.0r1-11868	NA	31	siRNA24	1248887	0
AGGAUCGAACCCGGAUGG	28	bol-b1.0r1-15715	NA	31	siRNA21	1248888	0
AACGGUAUGAGCAGGGCACGGGGA	28	ccl-b1r1-11844	NA	34	siRNA24	1248889	0
AACAAGUAGGUCGUUUUGAUGGUG	28	bna-b1r1-53808	NA	30	siRNA24	1248890	0
AAGAAGAUUUAGAAACUGUAGGUU	28	car-b2.0r1-23006	NA	11	siRNA24	1248891	0
AGCAGAGUCGGUAAAGUUGAGUGA	28	bol-b1.0r1-19307	NA	31	siRNA24	1248892	0
AUAACUGUCUCCGGAUUUAUAGGC	28	mtr-b4.0r1-50806	NA	12	siRNA24	1248893	0
ACUUGUAUGACACCAGUAAGACAC	28	pvu-b1.0r1-2021	NA	10	siRNA24	1248894	0
ACGAGAUCAACGAGGUGUAAAAGU	28	pvu-b1.0r1-4336	NA	10	siRNA24	1248895	0
AAACUCUAGAAAAUGACAAGGCAG	28	osa-b1.0r1-22603	NA	1	siRNA24	1248896	0
AAACUCUGGAAAAUGACAAGGCAG	14	osa-b1.0r1-28091	NA	1	siRNA24	1248896	1
AUCUUCAUGUUGAUUGCCUGAAAC	28	bra-b1r1-7019	NA	32	siRNA24	1248897	0
UAGAAAGAUUGACUUCAUGGAUA	28	bna-b1r1-64867	NA	30	siRNA24	1248898	0
GAGGUCUGGUAACGCGCGAGCUGG	28	fve-b2.0r1-38177	NA	24	siRNA24	1248899	0
GUAAAACGGAGGAAGUACUACUC	28	osa-b1.0r1-94451	NA	1	siRNA24	1248900	0
AGGAUGUUGAGAGAAGUUGACGAU	28	mes-b6r1-15378	NA	26	siRNA24	1248901	0
AUUUAUGCUGAGUCAGCUCUGGUG	28	bvu-b1.2.2r1-37654	NA	39	siRNA24	1248902	0
ACUAUGUGUAGAAACCGAAGUGUC	28	zma-b4r1-96615	NA	4	siRNA24	1248903	0
ACUGUAGACUGCAGGACUUCAGCA	28	nta-b0r1-14212	NA	17	siRNA24	1248904	0
AAGAACAGUUGACCAUAGACCGGU	28	bna-b1r1-72335	NA	30	siRNA24	1248905	0
GAAUGAAAAUGAACGAAGAGGAAC	28	bna-b1r1-7774	NA	30	siRNA24	1248906	0
AAACAUCUAUUACACAUAUAACGA	28	osa-b1.0r1-102174	NA	1	siRNA24	1248907	0
UUAAACUCGGACCAUCAUAAACAA	28	csa-b2r1-27526	NA	35	siRNA24	1248908	0
AACCGAUCUUCCACAUUGACAGAG	28	sly-b2.5r1-8111	NA	14	siRNA24	1248909	0
ACAAGCGGUGUAGUCUGUAAGGAA	28	nta-b0r1-18832	NA	17	siRNA24	1248910	0
AGAAAUGGUCUGGACAAUCUGCGG	28	bna-b1r1-11888	NA	30	siRNA24	1248911	0
AUCGAACCUGAUCCGAACACCCGA	28	cqi-b1.0r1-5111	NA	38	siRNA24	1248912	0
AGGAAGGUGGUGGAUCAUGAUGAA	28	bna-b1r1-77996	NA	30	siRNA24	1248913	0
CUGUAAAAUGGUGGAUUGGAUAUC	28	csi-b2r1-53459	NA	33	siRNA24	1248914	0
AUAACUGUACACAAAAUCAAAAGC	28	bna-b1r1-14460	NA	30	siRNA24	1248915	0
AGUAGAUUCGGCAAUCUAAAGGGC	28	mes-b6r1-29517	NA	26	siRNA24	1248916	0
AAGGAAUGGGAAAUGGAAGAUUCA	28	ppe-b2.0r1-28055	NA	22	siRNA24	1248917	0
UCUUUAAUCUAACGUACCAGAAUU	28	ghr-b1.1r1-44729	NA	18	siRNA24	1248918	0
AGAGGGUGCACAUGCACCCAGGGU	28	bra-b1r1-29183	NA	32	siRNA24	1248919	0
GAGGAGCGAAGCGGGUUGAAACUU	28	sly-b2.5r1-15294	NA	14	siRNA24	1248920	0
UAUGGACUACAAUAAAGAAUGGAU	28	atr-b1r1-21267	NA	46	siRNA24	1248921	0
AGUACUUGUACAAGAUGGAGCAUU	28	tae-b1r1-45897	NA	3	siRNA24	1248922	0
CCUUGCUCUCCGCCA	28	csa-b2r1-38317	NA	35	siRNA24	1248923	0
AGAAUAAAGGCAAAGCAGUUCUCA	28	csi-b2r1-61190	NA	33	siRNA24	1248924	0
UAUUAUUUUAUGGUAGACUCUCCU	28	atr-b1r1-25619	NA	46	siRNA24	1248925	0
UGUUAUUUCAUGGUAGACUCUCCU	6	atr-b1r1-1572	NA	46	siRNA24	1248925	2
AGGAUUUAGACGGGUAUUGAGUGA	28	gba-b1.0r1-42795	NA	19	siRNA24	1248926	0
GUUUAGAAGUGGUUUAGGAAUGGU	28	hbr-b0r1-3351	NA	27	siRNA24	1248927	0
AGUGUUCCAAUGAAGCAUAACAAG	28	csa-b2r1-45516	NA	35	siRNA24	1248928	0
AUAAGUCUAUACACAGUGAAACU	28	clt-b1r1-40783	NA	36	siRNA24	1248929	0
AUAAGUUGAAUGGGUCGACGAUGG	28	sbi-b3.0r1-9574	NA	6	siRNA24	1248930	0
AUGCAAAUCUGUUCGAACCGGCAC	28	tae-b1r1-54617	NA	3	siRNA24	1248931	0
AAAGGUAGAAUCGUUACGUGCUA	28	oeu-b6r1-17135	NA	29	siRNA24	1248932	0
AAGAGUAAUUGGCGUAGAUGCACC	28	bna-b1r1-30153	NA	30	siRNA24	1248933	0
AAGAGUAAUUGGCGUAGAUGCACC	17	bna-b1r1-72108	NA	30	siRNA24	1248933	0
AAGUGAAGAGGAGAGAAAGUUGAA	28	mtr-b4.0r1-25627	NA	12	siRNA24	1248934	0
GAUCUGAUCUGAACUUAACUGAUC	28	bvu-b1.2.2r1-2018	NA	39	siRNA24	1248935	0
UAAAGAUCAUCUCUUCCGAAUGGC	28	mtr-b4.0r1-91905	NA	12	siRNA24	1248936	0
AUGGUAUCUUUGAAACUUUUGAAA	28	clt-b1r1-46446	NA	36	siRNA24	1248937	0
AGACGUCAUAUCAACAAUAUCUAC	28	mdm-b3.0r1-47371	NA	21	siRNA24	1248938	0
AUUUCAAAUUUACCCUUGCUUAAU	28	atr-b1r1-36371	NA	46	siRNA24	1248939	0
AUUUCAAAUUUACCCUUGCUUAAU	11	atr-b1r1-41417	NA	46	siRNA24	1248939	0
AGCAUUGUGAGACGGAUCAAGACA	28	oeu-b6r1-21235	NA	29	siRNA24	1248940	0
CAACUUCAGUCGUCAAUGCUUAGU	28	mtr-b4.0r1-100374	NA	12	siRNA24	1248941	0
AAGUGAACUGUGAGUGUAAGAUGA	28	cpa-b0.4r1-14384	NA	42	siRNA24	1248942	0
AACGUGCGUGCGGAAAAGUAGAUG	28	osa-b1.0r1-136955	NA	1	siRNA24	1248943	0
ACUGUCAUAGACAUCUUUGGAGGU	28	sit-b2r1-20765	NA	8	siRNA24	1248944	0
AAUGACAUGAACUAUACAUAUAAU	28	bvu-b1.2.2r1-16118	NA	39	siRNA24	1248945	0
AAUGACAUGAACUAUAUAAAUAAU	24	bvu-b1.2.2r1-19585	NA	39	siRNA24	1248945	2
AGUCUUGGAUUUUCAAACUCACA	28	sol-b1r1-38782	NA	40	siRNA23	1248946	0
AUUCUAUAAAGACUUAAAGUAAUG	28	gma-b1.0r1-6275	NA	9	siRNA24	1248947	0
AGUAGUGAACGUGUUGCUAACAUG	28	car-b2.0r1-16333	NA	11	siRNA24	1248948	0
AUAAAGCGCGUCACCUAGGAUUGU	28	bvu-b1.2.2r1-18682	NA	39	siRNA24	1248949	0
AAUCACCAAUUUCGUAACUACUGU	28	sly-b2.5r1-46600	NA	14	siRNA24	1248950	0
GAAAGACUCAGAAACCAUCAAGCA	28	ghr-b1.1r1-77533	NA	18	siRNA24	1248951	0
AGAUAAAUGAUCAAACGAACGGCC	28	csi-b2r1-24345	NA	33	siRNA24	1248952	0
AAGUGCGUUUCUGAAAGAUCUUC	28	bvu-b1.2.2r1-19708	NA	39	siRNA24	1248953	0
UCGGCAUGACGGUAAAGCUUA	28	bol-b1.0r1-13407	NA	31	siRNA21	1248954	0
ACUUGCCUGUAGAGAGAUUCUGAU	28	fve-b2.0r1-22861	NA	24	siRNA24	1248955	0
UGUGAAAUUGCAUAGGGUAGCAUU	28	csa-b2r1-4659	NA	35	siRNA24	1248956	0
GGGACGUUUACGGUUCUUGAGGU	28	csa-b2r1-70944	NA	35	siRNA24	1248957	0
AGAAGUAGGCAAAAAACGAUGAAC	28	sly-b2.5r1-49684	NA	14	siRNA24	1248958	0
AUUGUCGAGUGCUGCAUCUUUAUC	28	fve-b2.0r1-24687	NA	24	siRNA24	1248959	0
UCCUUCUUGUAGAGCUCUGAUGAC	28	fve-b2.0r1-25730	NA	24	siRNA24	1248960	0
UGGACCCAAAGAGCUAGGCCGGCC	28	mes-b6r1-3539	NA	26	siRNA24	1248961	0
GAAUUAACCGGUGAGAUCAGAAGA	28	gba-b1.0r1-8455	NA	19	siRNA24	1248962	0
UAUACAAAUGCAGAUAAUGGACAA	28	mes-b6r1-4830	NA	26	siRNA24	1248963	0
UGAACAUAUUUAUGUAGAAUUUGG	28	bol-b1.0r1-19824	NA	31	siRNA24	1248964	0
CUGAGCCCAAGAGAUAGAAAGCCC	28	pvu-b1.0r1-2536	NA	10	siRNA24	1248965	0
AACUUAGAAGAGGGUCAAAGGGCC	28	fve-b2.0r1-30408	NA	24	siRNA24	1248966	0
AGGAUUGUAUGGAACAGGCGG	28	mes-b6r1-7403	NA	26	siRNA21	1248967	0
AGGGUUCCGAGAUGCUACAACACA	28	gba-b1.0r1-11272	NA	19	siRNA24	1248968	0
AUGAAUGGUCCAAAGAACGUCAUG	28	tae-b1r1-21790	NA	3	siRNA24	1248969	0
UAAGUCCAGGCUUGGGAAAUGGUU	28	ppe-b2.0r1-7772	NA	22	siRNA24	1248970	0
AUUUCUCGUCUUGGUGGACUGGUU	28	car-b2.0r1-30201	NA	11	siRNA24	1248971	0
AAAAUGGACUAUUAGAGUAAAUGC	28	clt-b1r1-10454	NA	36	siRNA24	1248972	0
AAAAUGGACGAUUACAGUAAAUGC	8	clt-b1r1-71517	NA	36	siRNA24	1248972	2
ACGUGGAAUUCGGCUUUUUGUUGA	28	ccm-b0.32r1-68579	NA	44	siRNA24	1248973	0
AGAAGUAGUCGAGUAGAUGUCAAA	28	egu-b5.1r1-4963	NA	28	siRNA24	1248974	0
UGGAUUUAUUUCUGGAUUUCCGGC	28	tae-b1r1-26404	NA	3	siRNA24	1248975	0
ACACGGACACGCCAUUUAAAAGAA	28	pvu-b1.0r1-10498	NA	10	siRNA24	1248976	0
GAAAUUUUGAACAGGUAGAGAGGG	28	osa-b1.0r1-93937	NA	1	siRNA24	1248977	0
AUGGAAGGACUAUGAAUUUGG	28	mes-b6r1-15379	NA	26	siRNA24	1248978	0
AGCUGACGAGGAGGAGCGAGACUC	28	can-b1.6r1-35697	NA	16	siRNA24	1248979	0
CUGGUUGACCUAGAACUCAAGACU	28	clt-b1r1-20988	NA	36	siRNA24	1248980	0
AAAGUACUGUUUGCUCUCUCCAGG	28	bna-b1r1-74398	NA	30	siRNA24	1248981	0
AAACCGAAUCGUUUAUGACCUGAA	28	cqi-b1.0r1-1781	NA	38	siRNA24	1248982	0
AACCGUGACUGAUAACAGAGACUG	28	bna-b1r1-76453	NA	30	siRNA24	1248983	0
AUAAGAACUUUAAGAACCGGUUCU	28	bra-b1r1-23001	NA	32	siRNA24	1248984	0
UCUUUGGAUAAAGAAUUAAGGAGC	28	gma-b1.0r1-39646	NA	9	siRNA24	1248985	0
CUUUAAGUCGACCUGAAUCCUAGC	28	mes-b6r1-29002	NA	26	siRNA24	1248986	0
CCCAUUUGUAGUCCGAUUGAACGU	28	mtr-b4.0r1-9458	NA	12	siRNA24	1248987	0
UACAUAUUGUUAUGACUAGAGCCU	28	sly-b2.5r1-13756	NA	14	siRNA24	1248988	0
AUGAAUGAAUGUUGUAGAAGACUA	28	bra-b1r1-28155	NA	32	siRNA24	1248989	0
AUAGCAUCGACGAGAACCUGAAUC	28	clt-b1r1-30498	NA	36	siRNA24	1248990	0
AAUGACCACAAGUAGAAUCGUAGC	28	egu-b5.1r1-27966	NA	28	siRNA24	1248991	0
UGGACAUGUGAGAUUAGACAAGGU	28	mtr-b4.0r1-80606	NA	12	siRNA24	1248992	0
AAGGAUAGAAAUGAUCAAAUUGGU	28	egu-b5.1r1-29788	NA	28	siRNA24	1248993	0
GUAUGUUAUGAAUCAGUAGAAGUC	28	pvu-b1.0r1-33350	NA	10	siRNA24	1248994	0
AACUAAUGAUAGAUAACCACGAUA	28	csa-b2r1-43205	NA	35	siRNA24	1248995	0
AGAAUUUACUGUAGUUGAUGGACC	28	osa-b1.0r1-52232	NA	1	siRNA24	1248996	0
AAUGGACCUUUGACCUAACUCAGC	28	can-b1.6r1-54159	NA	16	siRNA24	1248997	0
AACGGAUGAGACUAAGCAUUGGCG	28	bna-b1r1-90863	NA	30	siRNA24	1248998	0
AACUGGACGAAUACACUGAUACGG	28	ccm-b0.32r1-33252	NA	44	siRNA24	1248999	0
AACUGGACGAAUACACUGAUACGG	28	ccm-b0.1r1-12257	NA	45	siRNA24	1248999	0
ACGAAAUACUUUGUGCUCGGGCUG	28	nta-b0r1-38322	NA	17	siRNA24	1249000	0
ACUUGAUAGCCUGAUGAUCGGGGU	28	sbi-b3.0r1-18071	NA	6	siRNA24	1249001	0
AGACAGACCCUUUGGAUAGACGUA	28	tae-b1r1-62308	NA	3	siRNA24	1249002	0
AAAGAUUGAUUGACGAUAUACU	28	mac-b2r1-15250	NA	25	siRNA24	1249003	0
CAAUAGACUUCUGUCAUUUAUAGA	28	csa-b2r1-55794	NA	35	siRNA24	1249004	0
AUAAAACACGACUGUAUCAUGCAU	28	clt-b1r1-51324	NA	36	siRNA24	1249005	0
AUACUAAGGGCUAGGACCAAUGCU	28	sit-b2r1-14092	NA	8	siRNA24	1249006	0
AUACUAAGGGCUAGGACCAAUGCU	6	sit-b2r1-4794	NA	8	siRNA24	1249006	0
GUACUAAGGGCUAGGACCAAUGCU	5	sit-b2r1-7199	NA	8	siRNA24	1249006	1
AUACUGCAUCUCUAAAACUGUGGC	28	bna-b1r1-41723	NA	30	siRNA24	1249007	0
AUACGGGGUUUAGGCUUUAUGUCC	28	fve-b2.0r1-15850	NA	24	siRNA24	1249008	0
AACCACUCAAGAAGUUCUGGCGGA	28	ptc-b3.0r1-1397	NA	43	siRNA24	1249009	0
AGAUGAAUGGCCGGGGUAGCUCUC	28	zma-b4r1-72728	NA	4	siRNA24	1249010	0
UUAAAUAUGUGGCGUGGAAGAUGU	28	bol-b1.0r1-11870	NA	31	siRNA24	1249011	0
AAAUCGACCGUUACCACACU	28	mac-b2r1-29930	NA	25	siRNA24	1249012	0
AGAUGCGCGUAAACUGAACCGGAU	28	ptc-b3.0r1-8839	NA	43	siRNA24	1249013	0
UGAGCAGUUGCGUGGACUCAA	28	ptc-b3.0r1-9351	NA	43	siRNA21	1249014	0
AAGGAGAAUUAAUUGAAUAUGAAA	28	ccl-b1r1-13642	NA	34	siRNA24	1249015	0
GAUAGAAUUUCAAAGUUUGAAGGG	28	bna-b1r1-55094	NA	30	siRNA24	1249016	0
AAGCAUUUCUUAACCCUACUUUCA	28	csa-b2r1-9034	NA	35	siRNA24	1249017	0
AUGCGAAGAGUCACGGUUUAACCU	28	bra-b1r1-2389	NA	32	siRNA24	1249018	0
AAUAAUUGAGUGGAUGAGAACAUU	28	clt-b1r1-4807	NA	36	siRNA24	1249019	0
AACUCUUUUAGAUGUUCAACCGUA	28	clt-b1r1-7892	NA	36	siRNA24	1249020	0
AGAGUGGAGAGGAUAUCUGACCCU	28	bra-b1r1-5988	NA	32	siRNA24	1249021	0
CUUGUGACUGUAACGGUUCUCCAG	28	bdi-b1.0r1-18713	NA	7	siRNA24	1249022	0
UGGUGUAGUGUACAGGCAGUUCUU	28	oeu-b6r1-48137	NA	29	siRNA24	1249023	0
AGCUGUUAAUAGAAUAAAUGGGGC	28	csi-b2r1-36203	NA	33	siRNA24	1249024	0
AUUUCUUAUUGGUGACUCAUCAUU	28	mdm-b3.0r1-76373	NA	21	siRNA24	1249025	0
CCGAAUGGACUACGGCAUAACAAC	28	car-b2.0r1-31226	NA	11	siRNA24	1249026	0
CGUUAUUCAUAAGGAUUCUUUGGC	28	pvu-b1.0r1-9472	NA	10	siRNA24	1249027	0
CCCGCUUAUGAACUCAAAAACGAG	28	mes-b6r1-14096	NA	26	siRNA24	1249028	0
AACUUUAGUGAUCACUCUGACGGC	28	clt-b1r1-81137	NA	36	siRNA24	1249029	0
AGGACAAUGGUGGAUUCGUUACGU	28	ghr-b1.1r1-98805	NA	18	siRNA24	1249030	0
AACGGUUUUCGGUCUCGGAUGCUG	28	bra-b1r1-17328	NA	32	siRNA24	1249031	0
UCUGACCGAGAUGUGAUCAAGAUC	28	pvu-b1.0r1-17947	NA	10	siRNA24	1249032	0
AUUCUUAUGUGUAGAGGUCGCACU	28	mdm-b3.0r1-22991	NA	21	siRNA24	1249033	0
AGCCCCUGAAACGCUAGAAACGGC	28	mtr-b4.0r1-69061	NA	12	siRNA24	1249034	0
AUUGGUUUAGGCUAAACACUUGAA	28	clt-b1r1-24588	NA	36	siRNA24	1249035	0
AAUGCAUAUUUUCGUAACUCCGCC	28	can-b1.6r1-40570	NA	16	siRNA24	1249036	0
AGAAACUGAAGAAAAGGCGGAAGC	28	bna-b1r1-77484	NA	30	siRNA24	1249037	0
GAUUUCUGGUGGAACUCUCUGGAA	28	bna-b1r1-15749	NA	30	siRNA24	1249038	0
AGAGACAAGUAAUAGAAGAAGAAC	28	sly-b2.5r1-145686	NA	14	siRNA24	1249039	0
AGGGGAAAAAAUCUGAUCAAAGUG	28	ppe-b2.0r1-30625	NA	22	siRNA24	1249040	0
AGUAGGUCAUGCGGUUCAACCAGA	28	csa-b2r1-40120	NA	35	siRNA24	1249041	0
UUGGGGUGUGGUGGGACGGUUA	28	can-b1.6r1-50572	NA	16	siRNA24	1249042	0
AGAGGAUCCAGAGCUGCAGCAGAC	28	egu-b5.1r1-31346	NA	28	siRNA24	1249043	0
GACUGAUCGUUACUCUCGAUGGUG	28	tae-b1r1-51028	NA	3	siRNA24	1249044	0
ACUCAAUUCAAUAAUAACUCUUAU	28	hbr-b0r1-1554	NA	27	siRNA24	1249045	0
GACCAAUCGAUCGAGGUAGAAGAU	28	pvu-b1.0r1-36174	NA	10	siRNA24	1249046	0
AGGACAGUAGCUGUGCCUAGAUGG	28	egu-b5.1r1-35231	NA	28	siRNA24	1249047	0
AUCAAAAAGUAGUAAAGUAGACGG	28	sly-b2.5r1-95883	NA	14	siRNA24	1249048	0
CGCAAGUGCAGACUGUGUUGUCAU	28	car-b2.0r1-1957	NA	11	siRNA24	1249049	0
UAAGAGACUCAGACCGGCGAUC	28	cpa-b0.4r1-9238	NA	42	siRNA22	1249050	0
AAACACGUUGGGUAGAAAAGGGUU	19	ccm-b0.32r1-101666	NA	44	siRNA24	1249051	0
AAACACGUUGGGUAGAAAAGGGUU	4	ccm-b0.32r1-11670	NA	44	siRNA24	1249051	0
AAACACGUUGGGUAGAAAAGGGUU	4	ccm-b0.32r1-130453	NA	44	siRNA24	1249051	0
AAACACGUUGGGUAGAAAAGGGUU	28	ccm-b0.1r1-48002	NA	45	siRNA24	1249051	0
AAACACGUUGGGUAGAAAAGGGUU	16	ccm-b0.1r1-102805	NA	45	siRNA24	1249051	0
AACAAAAUUGCUACCGUGUCGAUU	28	sbi-b3.0r1-21672	NA	6	siRNA24	1249052	0
AUGGUUUUGUCAGAAUGGCUACAG	28	csi-b2r1-16366	NA	33	siRNA24	1249053	0
AUACAGGACUUAAAGUACAUCUU	28	clt-b1r1-57488	NA	36	siRNA24	1249054	0
AAAGAGAACGGCAGAAUAAAGAAG	28	bol-b1.0r1-6741	NA	31	siRNA24	1249055	0
GUGGGAGUCAGAGGCAGUAGAGGC	28	ghr-b1.1r1-141097	NA	18	siRNA24	1249056	0
GUGGGAGUCAGAGGCAGUGGAGGC	16	ghr-b1.1r1-17596	NA	18	siRNA24	1249056	1
UCUUGACAUCCAAUAUAGUAGAGU	28	clt-b1r1-63671	NA	36	siRNA24	1249057	0
CCGGGGUGUGACAAAUGGUAUCAG	28	fve-b2.0r1-26511	NA	24	siRNA24	1249058	0
GUUUGAGAGAGAGAGUGAGAGAGC	28	clt-b1r1-69838	NA	36	siRNA24	1249059	0
GAUAGAGAGAGAGAGUGAGAGAGC	14	clt-b1r1-30317	NA	36	siRNA24	1249059	2
CAUACGGGCUAAUCUGAAUGAGUA	28	car-b2.0r1-24808	NA	11	siRNA24	1249060	0
AAGAGAAGAAUUAACAAUGGAUAA	28	mes-b6r1-5089	NA	26	siRNA24	1249061	0
GGUAUGGAAGAACUGCUGCGCC	28	tae-b1r1-19742	NA	3	siRNA22	1249062	0
ACAAUGAUUACAGUGAACAAGAAC	28	fve-b2.0r1-31440	NA	24	siRNA24	1249063	0
GAGCUGAUUUAAUAACUGACAAGG	28	bna-b1r1-59471	NA	30	siRNA24	1249064	0
CCUUAGGUAUUGAGAGAACUCACU	28	mdm-b3.0r1-73807	NA	21	siRNA24	1249065	0
AACCUCUCGGUCGAAAGUGGAAGU	28	nta-b0r1-6013	NA	17	siRNA24	1249066	0
AGGUUGAUGGGUACUUGAGCAUU	28	sly-b2.5r1-127712	NA	14	siRNA24	1249067	0
AUGGUAUGUAUCGUUUGACAGAUU	28	ghr-b1.1r1-93676	NA	18	siRNA24	1249068	0
ACACGACGUUGCAUCAUUGACACA	28	mdm-b3.0r1-82021	NA	21	siRNA24	1249069	0
ACCCGAACUGUUUACAACCCGAAC	28	cqi-b1.0r1-2039	NA	38	siRNA24	1249070	0
ACCCGUUGCCGGGUAUGGAUACGG	28	bdi-b1.0r1-35669	NA	7	siRNA24	1249071	0
AGUAAAGAAUGAUUGACCACUGCU	28	mdm-b3.0r1-26578	NA	21	siRNA24	1249072	0
CGUGUUCUGUGCUCUAUGGGUUAC	28	ccm-b0.32r1-84710	NA	44	siRNA24	1249073	0
AAGUACCCGUUGGCGGCCACUGUA	28	ppe-b2.0r1-28058	NA	22	siRNA24	1249074	0
AAAAUAUGGUAGAUCUUGUUAACA	28	ccm-b0.32r1-22246	NA	44	siRNA24	1249075	0
AAAAUAUGGUAGAUCUUGUUAACA	28	ccm-b0.1r1-134539	NA	45	siRNA24	1249075	0
AAAUGGACAGAUGACAGCAAUUAA	28	egu-b5.1r1-24602	NA	28	siRNA24	1249076	0
AAUUCUGAUGAUCAAUAGGGUGUU	28	ppe-b2.0r1-31398	NA	22	siRNA24	1249077	0
GUGAGAUCUUAGUAAAUAGUCGGA	28	pvu-b1.0r1-31556	NA	10	siRNA24	1249078	0
GCUGGAAGAAACUGUAGUAUGGUA	28	csi-b2r1-61706	NA	33	siRNA24	1249079	0
AAAAGACUAGCGACUAGGCGGACA	28	bra-b1r1-33819	NA	32	siRNA24	1249080	0
UAGAUAGUCGUAGAAAUAUAUAGU	28	clt-b1r1-37183	NA	36	siRNA24	1249081	0
AGAAGCGCUGGAGUACGAGAUGUG	28	sol-b1r1-19585	NA	40	siRNA24	1249082	0
AGAAGCGGUCGAGUACGAGAUGUG	14	sol-b1r1-46260	NA	40	siRNA24	1249082	2
AGAAGCGGUCGAGUACGAGAUGUG	13	sol-b1r1-23864	NA	40	siRNA24	1249082	2
AGAAGCGGUGGAGUACGAGAUGUA	13	sol-b1r1-47036	NA	40	siRNA24	1249082	2
AGAAGCGGUAGAGUACGAGAUGUG	10	sol-b1r1-23053	NA	40	siRNA24	1249082	2
AGAAGCGGCGGAGUACGAGAUGUG	5	sol-b1r1-29686	NA	40	siRNA24	1249082	2
AGAAGCGGUAGAGUACGAGAUGUG	5	sol-b1r1-56954	NA	40	siRNA24	1249082	2
AGUAGAAGUAGAGUUACCUGAGAA	28	atr-b1r1-32278	NA	46	siRNA24	1249083	0
CGGCGAGAAGAAUGAGAAGGCACU	28	tae-b1r1-56671	NA	3	siRNA24	1249084	0
GAAAAAUCUUAGAAAGUGUAGACU	28	sly-b2.5r1-93061	NA	14	siRNA24	1249085	0
UCGCAAUAGACGGUCUAGAUAAAU	28	cpa-b0.4r1-2547	NA	42	siRNA24	1249086	0
AGAAUCUGUAGCUUUUAUGAGGAC	28	fan-b1.0r1-11436	NA	23	siRNA24	1249087	0
ACUCGUUUGAUGUGAGAGGGCUAU	28	oeu-b6r1-20726	NA	29	siRNA24	1249088	0
AGGGUCAGUUUAGAAUUGAGGUUG	28	csi-b2r1-10683	NA	33	siRNA24	1249089	0
UUUAACUUCAAGAACAUCAACUCU	28	csa-b2r1-55540	NA	35	siRNA24	1249090	0
CUGUAUCGUUGAUAGGCUUUUGCU	28	clt-b1r1-51326	NA	36	siRNA24	1249091	0
GAAUUAAGAAAAGAUCGUGUCCA	28	ghr-b1.1r1-135461	NA	18	siRNA24	1249092	0
GGGCCGAUCUUUGAACUGGAAGGC	28	tae-b1r1-3078	NA	3	siRNA24	1249093	0
UUUGAUCAGACGGCCAAAAACAUU	28	hvu-b1r1-7219	NA	5	siRNA24	1249094	0
UUUGAUCAGACGGCCAAAAACAUU	23	hvu-b1r1-6789	NA	5	siRNA24	1249094	0
GAAGUUGCUCUUUUGUUCGGGCUU	28	sit-b2r1-21025	NA	8	siRNA24	1249095	0
AUUCAAGAUUGGCUACUGCACACU	28	sit-b2r1-21539	NA	8	siRNA24	1249096	0
AAGGAUAUGAGACAGAGAAGUAGU	28	mtr-b4.0r1-41044	NA	12	siRNA24	1249097	0
CUUGGCUAGGCUGUUAUGAGGGGA	28	sit-b2r1-22310	NA	8	siRNA24	1249098	0
AUCAAAUAGUUACCAAGUGAGGCU	28	clt-b1r1-62129	NA	36	siRNA24	1249099	0
AACGGGAGGAACGAGGAUAAAGUC	28	bvu-b1.2.2r1-19711	NA	39	siRNA24	1249100	0
UUUACUCUUUAAAGAUCACCGGUU	28	ptc-b3.0r1-7301	NA	43	siRNA24	1249101	0
CAUGUACGAGGAUAUGUUGAGGCU	28	mtr-b4.0r1-112185	NA	12	siRNA24	1249102	0
CACGAGCUGUAUGGAUGGUUCUA	28	bra-b1r1-325	NA	32	siRNA24	1249103	0
AUUACGAAUUGGGCCCAAAACACU	28	clt-b1r1-70609	NA	36	siRNA24	1249104	0
AUGAACUGUCUUGUUAACGCAACC	28	sol-b1r1-49025	NA	40	siRNA24	1249105	0
AUCGAUCCAUCGGAAUAAAGAAGG	28	clt-b1r1-72152	NA	36	siRNA24	1249106	0
AAUAGGAUUCUAGAAGCCCGAGUG	28	sly-b2.5r1-56110	NA	14	siRNA24	1249107	0
AAAAGAUUCGUGAUUUCGUCUGAC	28	bra-b1r1-10108	NA	32	siRNA24	1249108	0
AAAAGAUUCGUGAUUUCGUCUGAC	11	bra-b1r1-5966	NA	32	siRNA24	1249108	0
AGUGAGAAUAUCUGCUACUUGGUC	28	mdm-b3.0r1-80995	NA	21	siRNA24	1249109	0
AAUAGUGGUGUAGGAGGUGGUGGA	28	egu-b5.1r1-11430	NA	28	siRNA24	1249110	0
ACCAGACAUGGAAAUCGAAUGGGA	28	bra-b1r1-15521	NA	32	siRNA24	1249111	0
ACAAUAGAUUCUGAAAAGCACGAA	28	csi-b2r1-44967	NA	33	siRNA24	1249112	0
ACGGAAAGAAACGAUGAGGAAGGA	28	mes-b6r1-19757	NA	26	siRNA24	1249113	0
ACGGAAAGAAACGAUGAGGAAGGA	15	mes-b6r1-21440	NA	26	siRNA24	1249113	0
AAAUUUACAACUCAAACAAUUGGG	28	clt-b1r1-85254	NA	36	siRNA24	1249114	0
AGCGAUUUGGAACGAUUUGGAGCG	28	bna-b1r1-5466	NA	30	siRNA24	1249115	0
AGCGAUUUGGAACGAUUUGGAGCG	18	bna-b1r1-62598	NA	30	siRNA24	1249115	0
AGCGAUUUGGAGCGAUUUGGAACG	17	bra-b1r1-13690	NA	32	siRNA24	1249115	2
AGGAAUGAUAAACUGUUUCGAGGU	28	bra-b1r1-18879	NA	32	siRNA24	1249116	0
AAUGUCUCAAGAAAGAUUGAAUGG	28	bra-b1r1-21195	NA	32	siRNA24	1249117	0
ACGGCUCGCAACUUAAUUUUAGCU	28	stu-b4.04r1-50716	NA	15	siRNA24	1249118	0
AACUGGAGAUCGAUGCCGAGACGC	28	ppe-b2.0r1-22926	NA	22	siRNA24	1249119	0
AGACAUAACACGACGUACUCGACC	28	stu-b4.04r1-51485	NA	15	siRNA24	1249120	0
AGUAUGGCGAAACUGGGACACCUA	28	oeu-b6r1-477	NA	29	siRNA24	1249121	0
AGCAAGUGGUCUAGGAUGUUCACU	28	clt-b1r1-28191	NA	36	siRNA24	1249122	0
AAUUUGUGGAUAUAAGAGAAGAGG	28	zma-b4r1-40916	NA	4	siRNA24	1249123	0
AUCCUCUUUUAGUUUCGUUUGGUG	28	nta-b0r1-22426	NA	17	siRNA24	1249124	0
AAUGUCUUGUAGAACUGAAGAGGU	28	bna-b1r1-81858	NA	30	siRNA24	1249125	0
AGGAAAUGGAGUAGAGUUGUAGAU	28	bna-b1r1-16780	NA	30	siRNA24	1249126	0
AGGAGAGGGGCAGCCUGUAGUGGA	28	egu-b5.1r1-25637	NA	28	siRNA24	1249127	0
AUAACAUGCUGGAUACAAUAAGGU	28	sly-b2.5r1-148512	NA	14	siRNA24	1249128	0
ACACUUAUGAUAGGUCACGAACAC	28	csa-b2r1-39090	NA	35	siRNA24	1249129	0
CACUCGACCUGCUCUGUAGAAGGC	28	mes-b6r1-34924	NA	26	siRNA24	1249130	0
GUGGUACAAACUUGAACAUAGCCU	28	osa-b1.0r1-49143	NA	1	siRNA24	1249131	0
AAAGAUAGGAAAGACAGUGUGAGA	28	egu-b5.1r1-30828	NA	28	siRNA24	1249132	0
ACCGAACAUAAAACCAAGCAACUG	28	osa-b1.0r1-116863	NA	1	siRNA24	1249133	0
AGGCAGGUCGAAAACAGAUAACGC	28	nta-b0r1-31402	NA	17	siRNA24	1249134	0
AGUCGAACUCGCAACCAGUUGG	28	fan-b1.0r1-4239	NA	23	siRNA22	1249135	0
AGGGACGGCUCGUUAGUUUUGAAA	28	sly-b2.5r1-88189	NA	14	siRNA24	1249136	0
UCUGGGGUAGAGAGACUGUUUCCA	28	nta-b0r1-34222	NA	17	siRNA24	1249137	0
GAGUUACUCUCUAUAUUGCCAAUU	28	mdm-b3.0r1-40445	NA	21	siRNA24	1249138	0
AAUGCAGUUUAGCAACUCAAACCA	28	sit-b2r1-4083	NA	8	siRNA24	1249139	0
GGCAGAUUCGUCUGAUAAGACUAA	28	sbi-b3.0r1-12417	NA	6	siRNA24	1249140	0
AGCUAUUUCAGCUUUUCAGUCGGC	28	sit-b2r1-4597	NA	8	siRNA24	1249141	0
AUCAACUGAUCAAACUCUCGAAGA	28	csi-b2r1-70459	NA	33	siRNA24	1249142	0
AUAGACGCGCAUGUCCGCCUGGCC	28	tae-b1r1-58466	NA	3	siRNA24	1249143	0
AAAAAUUAAAAACGGACCAAUCGC	28	bna-b1r1-31956	NA	30	siRNA24	1249144	0
ACUUUCCCAGAACAAAGAAGACUU	28	zma-b4r1-58873	NA	4	siRNA24	1249145	0
GAGGAGGUAUGCAAGAGAAGGAAC	28	egu-b5.1r1-42990	NA	28	siRNA24	1249146	0
GUCGAGAAGAUGAAGUUAAGGACU	28	clt-b1r1-49017	NA	36	siRNA24	1249147	0
UACCUGAUCAAUUAAAGACUUAAU	28	ghr-b1.1r1-130083	NA	18	siRNA24	1249148	0
AAGGACUAUGCUGUAAAUACUAUU	28	bna-b1r1-36585	NA	30	siRNA24	1249149	0
AAUUAACAACCUAGAAUUACGUGC	28	hvu-b1r1-308	NA	5	siRNA24	1249150	0
AAAACACACAGUUUAGCCGUUUAA	28	osa-b1.0r1-69480	NA	1	siRNA24	1249151	0
AGAGACGGAAAAAGAAUGAGAAGG	28	oeu-b6r1-29181	NA	29	siRNA24	1249152	0
AACGAGCAAGGACAAAUGAAACAA	28	can-b1.6r1-6723	NA	16	siRNA24	1249153	0
UAUUUUCUUUGUGCGUCGGUA	28	atr-b1r1-46615	NA	46	siRNA21	1249154	0
UAUUUUCUUUGUGCGUCGGUA	24	atr-b1r1-46537	NA	46	siRNA21	1249154	0
ACCUAACACCGUGGCAGUGAACAC	28	osa-b1.0r1-138769	NA	1	siRNA24	1249155	0
ACCUAACGCCGUGGCAGUGAACAC	21	osa-b1.0r1-19373	NA	1	siRNA24	1249155	1
AAGAAAGAUCGAGCGAGUCACU	28	sly-b2.5r1-44811	NA	14	siRNA22	1249156	0
GAUGAAGACUGGGUCAAGUGAGCC	28	osa-b1.0r1-10512	NA	1	siRNA24	1249157	0
AAGUGGACGAAUGCAACAAAAAGU	28	ccl-b1r1-8250	NA	34	siRNA24	1249158	0
UAAAGUUUGGAAGAUGUUGGA	28	ptc-b3.0r1-6016	NA	43	siRNA21	1249159	0
CUUAUUGGACUAGUGUAGCUCAUU	28	cpa-b0.4r1-23662	NA	42	siRNA24	1249160	0
UUUAUUGGACUAGUGUAGCUCAUU	22	cpa-b0.4r1-18114	NA	42	siRNA24	1249160	1
CUUACUGGACUAGUGUAGCUCAUC	3	cpa-b0.4r1-18576	NA	42	siRNA24	1249160	2
GGUCACCCAUCCAGAUUUGAAGAC	28	gba-b1.0r1-69455	NA	19	siRNA24	1249161	0
UUCUGGACCAUAGGAUUCGCCU	28	tae-b1r1-12821	NA	3	siRNA22	1249162	0
AUCGGAACGGAACCGGAAUGAACC	28	sly-b2.5r1-116413	NA	14	siRNA24	1249163	0
AUCGGGACGGAACCGGAAUGAACC	13	sly-b2.5r1-98977	NA	14	siRNA24	1249163	1
AGGCACUGUAAAAUACCGACGGAU	28	ptc-b3.0r1-8842	NA	43	siRNA24	1249164	0
AUUCGAUCUGAACCCGCAACGGAU	28	mes-b6r1-2771	NA	26	siRNA24	1249165	0
AGAUGUCUAUUAUCAUGAUCUAGA	28	clt-b1r1-68040	NA	36	siRNA24	1249166	0
UUCUACGAAGUAAACUUUAAGCCU	28	pvu-b1.0r1-228	NA	10	siRNA24	1249167	0
UCAGAGAUGGACAAUGCACAG	28	mes-b6r1-4062	NA	26	siRNA21	1249168	0
ACAACAAUUGAAGACAUGGUGACU	28	mdm-b3.0r1-69701	NA	21	siRNA24	1249169	0
ACAACAAUUGAAGACAUGGUGACU	26	mdm-b3.0r1-82905	NA	21	siRNA24	1249169	0
ACAACAAUUGAAGACAUGGUGACU	8	mdm-b3.0r1-8551	NA	21	siRNA24	1249169	0
AUGCGGCAACUGAUAACGGGA	28	bol-b1.0r1-20341	NA	31	siRNA24	1249170	0
AUUCUCUAGACUGAUGACUCAGCC	28	tae-b1r1-19232	NA	3	siRNA24	1249171	0
UUUACACAGUUUGAUCGGACAAUU	28	hvu-b1r1-20543	NA	5	siRNA24	1249172	0
ACCAACCAGGUGACCAAAAGUAUG	28	mdm-b3.0r1-73553	NA	21	siRNA24	1249173	0
CGAGACAAUAUGGAUGCGACACGU	28	csa-b2r1-13663	NA	35	siRNA24	1249174	0
AAAAUGUUGUUGUCUAUAUUGUCU	28	clt-b1r1-75233	NA	36	siRNA24	1249175	0
ACACUUCGCUCCCGAACCAAACAC	28	tae-b1r1-24102	NA	3	siRNA24	1249176	0
AAUAGACCCGACAUACUUGAAACU	28	stu-b4.04r1-37900	NA	15	siRNA24	1249177	0
ACUGACUUAAAAAUAUGUUUGAUC	28	sly-b2.5r1-128996	NA	14	siRNA24	1249178	0
CGAAGAAUUCAAUGACAGAAGAAC	28	pvu-b1.0r1-11273	NA	10	siRNA24	1249179	0
CCAAUAUUCUAUAAGGUCGUCUCC	28	ppe-b2.0r1-13422	NA	22	siRNA24	1249180	0
AUCUCUUUCGGUUAUGAUCAGUAC	28	csa-b2r1-24441	NA	35	siRNA24	1249181	0
AAAAACAUAUACGACUGGUUAAGG	28	bna-b1r1-71822	NA	30	siRNA24	1249182	0
AGAAAAACAAGUUUGAUAAGUGAC	28	stu-b4.04r1-48410	NA	15	siRNA24	1249183	0
CAUCCCUGAUCGUCAGAUUGGCCU	28	atr-b1r1-11800	NA	46	siRNA24	1249184	0
UCGGAGAUGAAUCAUUGAAUGCCU	28	fve-b2.0r1-50075	NA	24	siRNA24	1249185	0
AAUAGAGGAAUGAUAUUAGAACAU	28	mtr-b4.0r1-72911	NA	12	siRNA24	1249186	0
AUUCCGAAUUGUUGUCUUAAUGAU	28	pvu-b1.0r1-24370	NA	10	siRNA24	1249187	0
UCUGCUCAUCGCAAAUGACUCUGC	28	mtr-b4.0r1-74196	NA	12	siRNA24	1249188	0
UCCGGGGUCGACUCAGACGGAAAU	28	ppe-b2.0r1-28060	NA	22	siRNA24	1249189	0
AACAGUUGACUGGCACUGGUUGUU	28	oeu-b6r1-4319	NA	29	siRNA24	1249190	0
UUGGGACCAUAGAACGAUUGUUUA	28	pvu-b1.0r1-32070	NA	10	siRNA24	1249191	0
AGACAAGCUGCAGUAAGAGGAACA	28	csi-b2r1-61966	NA	33	siRNA24	1249192	0
AGGAGACAGAAGAUAUUUUAGCGU	28	bra-b1r1-34336	NA	32	siRNA24	1249193	0
GUGUGUGUUGCGUCUGCAUAGACU	28	hbr-b0r1-273	NA	27	siRNA24	1249194	0
AUUGUUAGACUAGACGUUGUGAUU	28	mtr-b4.0r1-17418	NA	12	siRNA24	1249195	0
GGGAUUAAAUGAACAGGUGAGUUU	28	bna-b1r1-24240	NA	30	siRNA24	1249196	0
AUCAUGUAGAACGGGAGCAGGCGU	28	bra-b1r1-36657	NA	32	siRNA24	1249197	0
AGUGGUCAUGAGUGUAGAGGCAGA	28	egu-b5.1r1-36010	NA	28	siRNA24	1249198	0
AGUGACUGGGAUGCUCUAGAUGGA	28	bdi-b1.0r1-53662	NA	7	siRNA24	1249199	0
AAUGCCAAAGUUGGGAGUUGGGGG	28	sit-b2r1-4856	NA	8	siRNA24	1249200	0
AUGGAGACGUGUAGAGAAGUGUAG	28	bna-b1r1-31186	NA	30	siRNA24	1249201	0
AAUUCCUUUGACUUAGAACAUCUA	28	fve-b2.0r1-3662	NA	24	siRNA24	1249202	0
UCGUCUCGCCAUUUAGAUUCG	28	sit-b2r1-14352	NA	8	siRNA21	1249203	0
GAAAAUCGAUGUCAAGACCUCUUG	28	bvu-b1.2.2r1-12790	NA	39	siRNA24	1249204	0
AUAUAUCACAUCACAUCGUUGGCC	28	hvu-b1r1-6965	NA	5	siRNA24	1249205	0
AGGGUUAGUUAGAGGAAGGGGGGU	28	bvu-b1.2.2r1-14584	NA	39	siRNA24	1249206	0
AGUCUAAGGAUCCGUUUGGAUGGA	28	csa-b2r1-66073	NA	35	siRNA24	1249207	0
AUGGUCGUAUCAAUUUGAAGUGGA	28	fve-b2.0r1-19750	NA	24	siRNA24	1249208	0
CAUGGAUUGAAAGUGAU	28	zma-b4r1-8817	NA	4	siRNA24	1249209	0
CGAAUGGAUAAUUGAGAACAACUC	28	car-b2.0r1-20189	NA	11	siRNA24	1249210	0
AUGAUAUUGUAGAUUUGUGUGGCA	28	ppe-b2.0r1-65	NA	22	siRNA24	1249211	0
UUUAGCUGAGAGAGAGAAGGAG	28	ptc-b3.0r1-9612	NA	43	siRNA22	1249212	0
GAUUGCACUAGUAGAAAAAGGCUC	28	zma-b4r1-17804	NA	4	siRNA24	1249213	0
AGAUAACCAGAUCAGAUCGAUUAC	28	csa-b2r1-12636	NA	35	siRNA24	1249214	0
AAUGAUUGCAACUGUGUCUGGUGU	28	zma-b4r1-20115	NA	4	siRNA24	1249215	0
UCAAAGUAUAUGGACCAAAACGAU	28	clt-b1r1-73437	NA	36	siRNA24	1249216	0
UGAAAGUAUAUGGACCAAAAUGAU	28	clt-b1r1-28003	NA	36	siRNA24	1249216	2
AAUUGUCGGUGUUAUACAUAUGGC	28	mtr-b4.0r1-55183	NA	12	siRNA24	1249217	0
UAAAUAUCAAUAGGUCUGCGAUAC	28	oeu-b6r1-49424	NA	29	siRNA24	1249218	0
ACAUCUGGACGUAACCCUAGUGGC	28	car-b2.0r1-31743	NA	11	siRNA24	1249219	0
AAAGGUGGAAUUAGUCUCUAUAGC	28	clt-b1r1-11744	NA	36	siRNA24	1249220	0
GAGACAUGUGUCCCAUUGAGGUU	28	csa-b2r1-20081	NA	35	siRNA24	1249221	0
GUUUGUUUGUCAGGUGGAAGGUCG	28	mes-b6r1-15643	NA	26	siRNA24	1249222	0
AAUUGAUGUGUGAUAGAACCGGGC	28	bna-b1r1-4184	NA	30	siRNA24	1249223	0
AUAGACUAUACUAUCGCAGAUAGA	28	clt-b1r1-84739	NA	36	siRNA24	1249224	0
AACCCCCUCGGCAUACUCUAGAUC	28	sly-b2.5r1-2718	NA	14	siRNA24	1249225	0
AUGACUUGUUUUAACUUUUGACA	28	bvu-b1.2.2r1-41504	NA	39	siRNA24	1249226	0
AACUGAUAUGAGACUAAAGAGGCC	28	egu-b5.1r1-17371	NA	28	siRNA24	1249227	0
GAGGGAGAGCGGCGAUAUAGAUUU	28	sly-b2.5r1-140805	NA	14	siRNA24	1249228	0
AUUGAUUGUGAAUUAAGGGAGACU	28	egu-b5.1r1-23832	NA	28	siRNA24	1249229	0
GCAACGAAGAAAACUAUGAAACCU	28	sly-b2.5r1-144918	NA	14	siRNA24	1249230	0
AACCGCAGGAGGACGUCUCUUCAA	28	pvu-b1.0r1-27451	NA	10	siRNA24	1249231	0
GUUAACGAAGGACAAAUGCUCAGC	28	mtr-b4.0r1-77024	NA	12	siRNA24	1249232	0
AAAAGAACCCGUAUGAAGACUUGU	28	bra-b1r1-29189	NA	32	siRNA24	1249233	0
AAUGAGUUUUGUAGAGAUGUAGAC	28	bna-b1r1-84178	NA	30	siRNA24	1249234	0
AGGAUCCGGAACUAGAACACCUUC	28	ccm-b0.32r1-26601	NA	44	siRNA24	1249235	0
AGGAUCCGGAACUAGAACACCUUC	28	ccm-b0.1r1-66742	NA	45	siRNA24	1249235	0
AGGGACAAUUGUAGAAGAGAGGGU	28	zma-b4r1-47075	NA	4	siRNA24	1249236	0
AGAUGUAGGCCAAUGGAUGGAUAG	28	egu-b5.1r1-30053	NA	28	siRNA24	1249237	0
AAGCACCUGACCGAUUGGAAGGGG	28	sbi-b3.0r1-5211	NA	6	siRNA24	1249238	0
AACGAACCGAACUAUGAUGUCAGC	28	zma-b4r1-49893	NA	4	siRNA24	1249239	0
AUGCGUGUAUGGAGAAGAGUAAUG	28	ppe-b2.0r1-36276	NA	22	siRNA24	1249240	0
AGGAUGAAGUGGUAUAAAUUCUAG	28	egu-b5.1r1-35235	NA	28	siRNA24	1249241	0
CUGAUGUUGAUAGGUGUUAGUUGU	28	csa-b2r1-46298	NA	35	siRNA24	1249242	0
AUUUUUAUGAUCUAGCUUGAACUU	28	osa-b1.0r1-122287	NA	1	siRNA24	1249243	0
AAUAGGCAAAGACAGACAAAAGAU	28	sly-b2.5r1-92808	NA	14	siRNA24	1249244	0
AACCCCUGAACAAAAAUCCUAGAU	28	stu-b4.04r1-70208	NA	15	siRNA24	1249245	0
AGUGGACGGGAUAAAAAGUUUCCA	28	oeu-b6r1-16629	NA	29	siRNA24	1249246	0
CGGUUACAAGCAGGUUUUGAACA	28	bna-b1r1-96526	NA	30	siRNA24	1249247	0
AACUCACUCCAUGCCCCGAACGCC	28	csa-b2r1-52460	NA	35	siRNA24	1249248	0
ACGCGACCUGCUGACGUGGAAGGA	28	ghr-b1.1r1-128290	miR8692	18	siRNA24	1249249	0
AUUCGGACUAAUAGAUGAGCUAUU	28	bvu-b1.2.2r1-5610	NA	39	siRNA24	1249250	0
CGGAAAUAGAGCGGGCCAGACGUC	28	tae-b1r1-63851	NA	3	siRNA24	1249251	0
AUGAGAGGAGGUGGGUAUGGCUCA	28	bvu-b1.2.2r1-7408	NA	39	siRNA24	1249252	0
AGGAGUACCAAAAAAGACCGGAUG	28	tae-b1r1-3850	NA	3	siRNA24	1249253	0
CCAACCGAGCUGAAGACAUGACU	28	sly-b2.5r1-107442	NA	14	siRNA24	1249254	0
AAAUCUACUCGGACCAGGAUGGAC	28	sit-b2r1-20771	NA	8	siRNA24	1249255	0
ACAUGACAUGUUUAAGAUUCAAUU	28	sly-b2.5r1-109494	NA	14	siRNA24	1249256	0
CAACACGAUAACUAAUCAGGUCA	28	mdm-b3.0r1-60717	NA	21	siRNA24	1249257	0
AGUCCGAGGUCGAACGUAGGGACU	28	clt-b1r1-60842	NA	36	siRNA24	1249258	0
CGACUAAUCUCACAGGACACCCAC	28	csa-b2r1-1072	NA	35	siRNA24	1249259	0
UUCUUGUCUGAUCUAAGUAAAUU	28	ccm-b0.1r1-123782	NA	45	siRNA24	1249260	0
UUCUCGUCUGAUCUAAGUAAAUC	6	ccm-b0.32r1-39153	NA	44	siRNA24	1249260	2
UUCUCGUCUGAUCUAAGUAAAUC	5	ccm-b0.1r1-17790	NA	45	siRNA24	1249260	2
AAUGCAGGAUCUCUCAUUAGAACC	28	ccl-b1r1-7227	NA	34	siRNA24	1249261	0
GUUUUCUUGUAGUGGGUCAGAUA	28	bna-b1r1-48667	NA	30	siRNA24	1249262	0
AACAAUAGGGAGAGAGUUUGCUGC	28	csa-b2r1-70182	NA	35	siRNA24	1249263	0
AACAAUAGUGAGAGAGUUUGCUGC	10	csa-b2r1-25198	NA	35	siRNA24	1249263	1
AACCGUGGAGGUAUGUGGUCGGGC	28	hvu-b1r1-14396	NA	5	siRNA24	1249264	0
AUGAGGAGAGGAAUUUGAAAUCAG	28	ppe-b2.0r1-1350	NA	22	siRNA24	1249265	0
AACCGUAGGGCAUGUGAAGCCAUU	28	zma-b4r1-15235	NA	4	siRNA24	1249266	0
AGGGACUUGCCUGUAAAUUCGGGC	28	bvu-b1.2.2r1-25354	NA	39	siRNA24	1249267	0
AAUAAACCCAAUAAGGAUCUCGGA	28	bol-b1.0r1-19314	NA	31	siRNA24	1249268	0
UUGUGACAGGUAGAAAUUAAAUCU	28	clt-b1r1-5069	NA	36	siRNA24	1249269	0
AUCUGAACUGGCUGAAUGUAAGCA	28	csi-b2r1-32589	NA	33	siRNA24	1249270	0
UCUUACAUGAGAACACUUGGGAUC	28	mes-b6r1-6895	NA	26	siRNA24	1249271	0
AUCGUCCGUCGGAUUGUCCAUCGG	28	bna-b1r1-58961	NA	30	siRNA24	1249272	0
AACUCUGGAGUGUAGAUUCAUAAA	28	bna-b1r1-59218	NA	30	siRNA24	1249273	0
AAACGGACUGUAUCCUACAAGCAG	28	zma-b4r1-87119	NA	4	siRNA24	1249274	0
AACGGAUGGUCCAAAUAAUGUGUU	28	atr-b1r1-25	NA	46	siRNA24	1249275	0
GGGCAUGGGGGAACGAUGAUGGCC	28	csi-b2r1-37497	NA	33	siRNA24	1249276	0
AAAACUCUGCCAAUUUAUAGAUGU	28	oeu-b6r1-51988	NA	29	siRNA24	1249277	0
CCCUUGUUAACGGGCUCAAAACAC	28	csa-b2r1-18542	NA	35	siRNA24	1249278	0
AGACUUAUAUUUAGGAACGGU	28	hvu-b1r1-28230	NA	5	siRNA24	1249279	0
AGACUUAUAUUUAGGAACGGU	11	hvu-b1r1-25599	NA	5	siRNA24	1249279	0
AGACAAUAGAUUGAUUCACGAUGU	28	fve-b2.0r1-39473	NA	24	siRNA24	1249280	0
AUAUACGAUCGUGUAGGAAAUGAU	28	csa-b2r1-21108	NA	35	siRNA24	1249281	0
AAAAAGUAGAAACCCACAAGAGAG	28	egu-b5.1r1-10397	NA	28	siRNA24	1249282	0
AAAAUAACGAGACUCUGAAUGAAG	28	sly-b2.5r1-3232	NA	14	siRNA24	1249283	0
GCUGGGAUAUCUGAUGGAGCGGAA	28	egu-b5.1r1-15824	NA	28	siRNA24	1249284	0
UGGGCAAAGGUCCCUUGAAGAAGA	28	bna-b1r1-9068	NA	30	siRNA24	1249285	0
AGGUCGACUCGUACUGAAAUGGCA	28	ppe-b2.0r1-22413	NA	22	siRNA24	1249286	0
AAAAGUAUCUGAACUAUCUAAAAG	28	bna-b1r1-9582	NA	30	siRNA24	1249287	0
GGUUGGUCGGUGGGGGUCGCCAGA	28	clt-b1r1-26909	NA	36	siRNA24	1249288	0
AAAUUAGAGUAGUAGCAACAGCAU	28	osa-b1.0r1-41156	NA	1	siRNA24	1249289	0
AGAUAAUGGCAGUGGUAGAGACGA	28	egu-b5.1r1-23315	NA	28	siRNA24	1249290	0
UGUGGAUACUGUGGGUAGAAAGGU	28	mes-b6r1-31840	NA	26	siRNA24	1249291	0
GCAUUAUUCUACACUAUAAGUUGU	28	zma-b4r1-111258	NA	4	siRNA24	1249292	0
AGGCAGAAGUCAUGUAUUCGUUGG	28	bna-b1r1-85721	NA	30	siRNA24	1249293	0
GCGGAGACUGCUGGACUGAUGAAU	28	zma-b4r1-112546	NA	4	siRNA24	1249294	0
GAAGGCUGCAGAGGUGAACAGGGA	28	zma-b4r1-50664	NA	4	siRNA24	1249295	0
AUCUCAUACUGACAUACAUAAUCU	28	gba-b1.0r1-45109	NA	19	siRNA24	1249296	0
UUUAAACGGGCAAAUGAUAGAGUG	28	oeu-b6r1-15604	NA	29	siRNA24	1249297	0
AAUAGAAGACGAAAAACCUAAAUC	28	egu-b5.1r1-37305	NA	28	siRNA24	1249298	0
AAGCCUAGGCACGGACCGGUGACC	28	zma-b4r1-57078	NA	4	siRNA24	1249299	0
AAUGGACUAGAUUGGCAUAACAGC	28	oeu-b6r1-17910	NA	29	siRNA24	1249300	0
AAGGAUUGGACGAAGCGCUAGAAG	28	mac-b2r1-11395	NA	25	siRNA24	1249301	0
GACAAAAGUUUCGGAAAAUGACU	28	sly-b2.5r1-95632	NA	14	siRNA24	1249302	0
AAGAAUUGAAUGAACGCUUGAGGA	28	egu-b5.1r1-41182	NA	28	siRNA24	1249303	0
AAAGUCAGAAGCUCAAACAAAUAG	28	sit-b2r1-7939	NA	8	siRNA24	1249304	0
AAAGCCAGAAGCUCGAACAAAUAG	12	sit-b2r1-7812	NA	8	siRNA24	1249304	2
AAAGCAUGCUGGCGUAGAAAUAAU	28	sly-b2.5r1-33009	NA	14	siRNA24	1249305	0
AGUUAUGAUGACUGAACUGUGAAG	28	csa-b2r1-54771	NA	35	siRNA24	1249306	0
UCUAUGAACUGGAAAACGUCGUU	28	bol-b1.0r1-839	NA	31	siRNA24	1249307	0
AUACGACUGGUACUGCGGUUA	28	bol-b1.0r1-2638	NA	31	siRNA24	1249308	0
AAAUGAGGAGUAAAUGUGGAAUC	28	zma-b4r1-67341	NA	4	siRNA24	1249309	0
AGAAAAACAAGAGAUCUAUGGUUU	28	clt-b1r1-56211	NA	36	siRNA24	1249310	0
UGCAGAAUCUAGGUGUUUCAACUU	28	cpa-b0.4r1-15420	NA	42	siRNA24	1249311	0
AGUGAGAAUAAUAAGUGAAGAGAC	28	ath-b10r1-9034	NA	50	siRNA24	1249312	0
AGGGAUCUUACAAAUAAUGGCGUC	28	ghr-b1.1r1-76259	NA	18	siRNA24	1249313	0
AUCAAAAUCGUUGACAUACCCGUG	28	sly-b2.5r1-112570	NA	14	siRNA24	1249314	0
ACUGGAAAACUCACUGGAAACUGG	28	mdm-b3.0r1-65341	NA	21	siRNA24	1249315	0
CGAGAACAGGUAUAACAUGAAAUU	28	csa-b2r1-70951	NA	35	siRNA24	1249316	0
GAGUCACAUCGGAUGUUCGGAUGC	28	sit-b2r1-27193	NA	8	siRNA24	1249317	0
GUAUCACAUCGGAUGUUCGGAUGC	19	sit-b2r1-23858	NA	8	siRNA24	1249317	2
GUAUCACAUCGGAUGUUCGGAUGC	16	sit-b2r1-11217	NA	8	siRNA24	1249317	2
AGGUCACAUCGGAUGUUCGGAUGC	12	sit-b2r1-15004	NA	8	siRNA24	1249317	2
GUAUCACAUCGGAUGUUCGGAUGC	12	sit-b2r1-13498	NA	8	siRNA24	1249317	2
AGGGAAAAACAGACUGACUUGGCA	28	oeu-b6r1-40204	NA	29	siRNA24	1249318	0
AUUUCACCCGAUGGAAGGACAAGA	28	mdm-b3.0r1-1945	NA	21	siRNA24	1249319	0
ACACCUGAACUAUAGGACGACUAC	28	csi-b2r1-28727	NA	33	siRNA24	1249320	0
AAUCGAGCUCGUGGGGCGUGCGUG	28	tae-b1r1-15391	NA	3	siRNA24	1249321	0
ACGAGAGAAAGACGAGAAAAUUUU	28	csi-b2r1-32075	NA	33	siRNA24	1249322	0
AAUGAUACGUAGUGGAUAAGUGCA	28	bna-b1r1-57416	NA	30	siRNA24	1249323	0
UUUUUUAAGGACAGGUGGCAU	28	bol-b1.0r1-20601	NA	31	siRNA21	1249324	0
UUUACAUAUUGUAGUAGAUACAUU	28	clt-b1r1-72156	NA	36	siRNA24	1249325	0
AGGGAGCGACGUCUGGAUGGACC	28	csa-b2r1-13152	NA	35	siRNA24	1249326	0
UUGGACAUCGUAGAUUUUUGGCAC	28	csa-b2r1-15461	NA	35	siRNA24	1249327	0
ACUCAUCAUUUAUAUAAGAACACG	28	mdm-b3.0r1-11191	NA	21	siRNA24	1249328	0
ACUGAUCAUUUAUAUAAGGACACG	14	mdm-b3.0r1-8281	NA	21	siRNA24	1249328	2
AUAAGACUGAGGAAGAUUAGAAGU	28	car-b2.0r1-31745	NA	11	siRNA24	1249329	0
UUACGCUCUCUGAAACUCCUGAAG	28	fve-b2.0r1-36367	NA	24	siRNA24	1249330	0
CUAAAUUGAUGUACUUGUAAAAGU	28	csa-b2r1-18028	NA	35	siRNA24	1249331	0
ACUAAAAGGGCCAAGCCCAGAAUU	28	bra-b1r1-14753	NA	32	siRNA24	1249332	0
ACUAAAAGGGCCAAGCCCAGAAUU	17	bra-b1r1-14929	NA	32	siRNA24	1249332	0
AACAGAUUUUAGGACAUUCCCAAC	28	bna-b1r1-5726	NA	30	siRNA24	1249333	0
AAUGCGUGAAGUAUCAAGGGCGGA	28	clt-b1r1-21253	NA	36	siRNA24	1249334	0
AACUCUAGUCAGAUCGGUAGCAGC	28	bra-b1r1-22236	NA	32	siRNA24	1249335	0
AACCUGAUACCUUCGAAGAUGUUG	28	nta-b0r1-20891	NA	17	siRNA24	1249336	0
AGGACUGGACUUACAACUUGGACC	28	atr-b1r1-18203	NA	46	siRNA24	1249337	0
AAGAGUAUUUUUGUCUAGACCUGU	28	ghr-b1.1r1-43456	NA	18	siRNA24	1249338	0
UUUCCUAUUGCUGUCGGUUAUAGC	28	mdm-b3.0r1-31975	NA	21	siRNA24	1249339	0
ACUGUCUGCAACUGAAGAUUCGCA	28	ppe-b2.0r1-31403	NA	22	siRNA24	1249340	0
AUAAAAUGAUUGUAGUUCAAUGUG	28	bra-b1r1-30990	NA	32	siRNA24	1249341	0
AGGGAGUGUAGAACAUACGGGUUC	28	nta-b0r1-27301	NA	17	siRNA24	1249342	0
ACAGAAGAGAGAAUGAAUGCGCGC	28	egu-b5.1r1-28232	NA	28	siRNA24	1249343	0
UUGGACCCGAUUGAAUCAAUUUAG	28	sly-b2.5r1-85374	NA	14	siRNA24	1249344	0
ACAUAUGAUAUGAACUCAGAGACC	28	pvu-b1.0r1-33873	NA	10	siRNA24	1249345	0
ACCGAACCGAACUAAAACAGAAGC	28	hbr-b0r1-789	NA	27	siRNA24	1249346	0
AACCAACUGAGCUACUAAACAUU	28	sly-b2.5r1-86912	NA	14	siRNA24	1249347	0
GUGUUCGUGGGUUAGGUUGAAGGA	28	clt-b1r1-41819	NA	36	siRNA24	1249348	0
UAGGAUUUCUUAGAUAGUUACCAA	28	osa-b1.0r1-123318	NA	1	siRNA24	1249349	0
UUAUUUUCGUCUAUCUUACUGAGU	28	cpa-b0.4r1-2552	NA	42	siRNA24	1249350	0
AGGGAAGAACUAAGGCUAAAGCGG	28	sit-b2r1-5885	NA	8	siRNA24	1249351	0
GAGAGCCGAAUAGCGAUUUGUAGU	28	car-b2.0r1-166	NA	11	siRNA24	1249352	0
AGGAAUCGAAUUUAGCUACUGC	28	stu-b4.04r1-6888	NA	15	siRNA22	1249353	0
UGGACACAAGAGACUUCACAA	28	ghr-b1.1r1-60629	NA	18	siRNA21	1249354	0
AGAUUUGACGUCUCUGUAGCGGCG	28	ghr-b1.1r1-128036	NA	18	siRNA24	1249355	0
AAAUCGGAAUAAAAGAGGAUCGGA	28	sit-b2r1-9478	NA	8	siRNA24	1249356	0
UCAUCGUGAUUUAAUCUGGACGGU	28	cpa-b0.4r1-8471	NA	42	siRNA24	1249357	0
AUACAUCCAUCUAUACUGAACUGG	28	car-b2.0r1-7610	NA	11	siRNA24	1249358	0
GAGGAAUACACGAAAGUCAGAUG	28	sly-b2.5r1-36349	NA	14	siRNA24	1249359	0
UUGUAGAUUUCAAACGGCAAAAAU	28	cpa-b0.4r1-17999	NA	42	siRNA24	1249360	0
CACCUUAGAGCUGAUGAAGAUG	28	csa-b2r1-64792	NA	35	siRNA24	1249361	0
UUUAUUAGUGAUAGACUUGGCAUU	28	clt-b1r1-60072	NA	36	siRNA24	1249362	0
UCUAGGCGGAAAAAAAUCGGAUAU	28	bol-b1.0r1-9310	NA	31	siRNA24	1249363	0
AAUGAUAUCAUACGGUUAUUGAAU	28	csa-b2r1-67104	NA	35	siRNA24	1249364	0
AAAGAACUGUAGAUCGAGGUAGAA	28	cpa-b0.4r1-21088	NA	42	siRNA24	1249365	0
AGGACAAAAGAGAAGGCCCAACAC	28	tae-b1r1-9749	NA	3	siRNA24	1249366	0
GGAACUCUUUGAUACGUAAGACAC	28	car-b2.0r1-17883	NA	11	siRNA24	1249367	0
AAUCGGCGUAAUUGAACAGGACGC	28	ccm-b0.32r1-122859	NA	44	siRNA24	1249368	0
AAUCGGCGUAAUUGAACAGGACGC	5	ccm-b0.32r1-99496	NA	44	siRNA24	1249368	0
AAUCGGCGUAAUUGAACAGGACGC	27	ccm-b0.1r1-117362	NA	45	siRNA24	1249368	0
AAUCGGCGUAAUUGAACAGGACGC	6	ccm-b0.1r1-50293	NA	45	siRNA24	1249368	0
AAUCGGCGUAAGUGAACAAGACGC	10	ccm-b0.32r1-104140	NA	44	siRNA24	1249368	2
AAUCGGCGCAAUUGAACAGGGCGC	3	ccm-b0.32r1-79866	NA	44	siRNA24	1249368	2
AAUCGGCGUAAUUGAACAGGGCGU	3	ccm-b0.32r1-38318	NA	44	siRNA24	1249368	2
AAUCGGCGUAAUUGAACAAGGCGC	21	ccm-b0.1r1-73623	NA	45	siRNA24	1249368	2
AAUCGGCGUAAGUGAACAAGACGC	10	ccm-b0.1r1-35273	NA	45	siRNA24	1249368	2
AAUCGGCGUAAUUGAACAUGGCGC	9	ccm-b0.1r1-41423	NA	45	siRNA24	1249368	2
AAUCGGCGUAAUUGAACAGGGCGU	7	ccm-b0.1r1-10424	NA	45	siRNA24	1249368	2
UGCUCCGUCUGAUGGCAGUUUCUC	28	mes-b6r1-717	NA	26	siRNA24	1249369	0
AGCCGUUGCUGGCGACUAGACGGC	28	sit-b2r1-27966	NA	8	siRNA24	1249370	0
AACAAUUAAACUUUUGAUCGCGCC	28	clt-b1r1-67275	NA	36	siRNA24	1249371	0
AACGAGACCGAACACACAUGGACU	28	ccl-b1r1-12367	NA	34	siRNA24	1249372	0
AGAAACAGAGUGACUGAGAGAUGG	28	ptc-b3.0r1-9871	NA	43	siRNA24	1249373	0
AAUCGGAUUUUUCAGGGUGUUCCC	28	osa-b1.0r1-19004	NA	1	siRNA24	1249374	0
AGUCCACGGACAUGGAUGUCGGAU	28	tae-b1r1-19492	NA	3	siRNA24	1249375	0
AGUCCACGGACAUGGAUGCGGGAU	25	tae-b1r1-48552	NA	3	siRNA24	1249375	2
AUGAACCAGAUCGUGGAUGUU	28	bol-b1.0r1-21371	NA	31	siRNA24	1249376	0
AUUGAUCUAUACUGUCGGAUUUGA	28	ghr-b1.1r1-21151	NA	18	siRNA24	1249377	0
CGAUUGAUAAUAGCGUUCGUGCAU	28	ppe-b2.0r1-6497	NA	22	siRNA24	1249378	0
AUUCGUUGAUUAUUGAUCGUGGGA	28	nta-b0r1-2945	NA	17	siRNA24	1249379	0
AUCAAAUUCUGAACUGAGCAGCUA	28	csi-b2r1-36725	NA	33	siRNA24	1249380	0
AAGAAACAAAGUAGCAGACGAGGA	28	bra-b1r1-8313	NA	32	siRNA24	1249381	0
UUAUACCGGUCUAAUAGCUUU	28	bvu-b1.2.2r1-34072	NA	39	siRNA24	1249382	0
AUCGGAGGUAGCCAUUGAGAGGGA	28	bna-b1r1-67199	NA	30	siRNA24	1249383	0
AAGACAAGAUAACGAUGCAACCAC	28	nta-b0r1-10892	NA	17	siRNA24	1249384	0
AAGACAAGAUAACGAUGCAACUAC	19	nta-b0r1-15920	NA	17	siRNA24	1249384	1
GAAUCUGACAAGAACAUACAUUAA	28	tae-b1r1-31797	NA	3	siRNA24	1249385	0
AGGAUAAUUUAUAAGAGAGAGGAG	28	bna-b1r1-70541	NA	30	siRNA24	1249386	0
AGCUUUGAUCGGGGAGCACAUGGA	28	zma-b4r1-32193	NA	4	siRNA24	1249387	0
UUUCUGGACCUUGCAUGAACACGA	28	nta-b0r1-14733	NA	17	siRNA24	1249388	0
UCAAAAUCGUUGAAACUGAUGCCU	28	mdm-b3.0r1-87165	NA	21	siRNA24	1249389	0
UGCAGGCUUAUAGAGACUGGA	28	stu-b4.04r1-49695	NA	15	siRNA21	1249390	0
AAGUAGAGGGAGGAGAACUGACGG	28	egu-b5.1r1-17892	NA	28	siRNA24	1249391	0
GUUUAAAAUCCGAUCUGAAUAUGU	28	ccm-b0.32r1-82156	NA	44	siRNA24	1249392	0
GUUUAAAAUCCGAUCUGAAUAUGU	28	ccm-b0.1r1-91275	NA	45	siRNA24	1249392	0
GUUUAAAAUCCGAUCUGAAUAUGC	19	ccm-b0.32r1-26012	NA	44	siRNA24	1249392	1
GUUUAAAAUCCGAUCUGAAUAUGC	16	ccm-b0.32r1-73615	NA	44	siRNA24	1249392	1
GUUUAAAAUCCGAUCUGAAUAUGC	8	ccm-b0.32r1-97860	NA	44	siRNA24	1249392	1
GUUUAAAAUCCGAUCUGAAUAUGC	23	ccm-b0.1r1-111128	NA	45	siRNA24	1249392	1
GUUUAAAAUCCGAUCUGAAUAUGC	9	ccm-b0.1r1-114241	NA	45	siRNA24	1249392	1
GUUUAAAAUCCGAUCUGAAUAUGC	8	ccm-b0.1r1-59640	NA	45	siRNA24	1249392	1
GUUUAAAAUCCGGUCUGAAUAUGC	6	ccm-b0.32r1-19785	NA	44	siRNA24	1249392	2
GUUUAAAAUCCGGUCUGAAUAUGC	6	ccm-b0.1r1-49294	NA	45	siRNA24	1249392	2
AGAGUGUCGGCACAAUCAGAAGAC	28	bna-b1r1-77491	NA	30	siRNA24	1249393	0
AGAGAUUCGCAAACGCUGGAGACG	28	mes-b6r1-27212	NA	26	siRNA24	1249394	0
AGACAAAGAACGGCGAAACAGGUU	28	nta-b0r1-21150	NA	17	siRNA24	1249395	0
AUUGUUUAGACUUACUACUGAGCU	28	zma-b4r1-105612	NA	4	siRNA24	1249396	0
AUCCACUGGACAGAACACCCGAAA	28	atr-b1r1-16924	NA	46	siRNA24	1249397	0
AGAUUUAAGGUUUUCUGUUGGAGC	28	zma-b4r1-106125	NA	4	siRNA24	1249398	0
GAUGUUUAUUUAGGUUUAUCGCGC	28	clt-b1r1-28196	NA	36	siRNA24	1249399	0
UUUGGACUCAAAUUGAAGACUUCU	28	stu-b4.04r1-55847	NA	15	siRNA24	1249400	0
AUGCGGACAACACAAAGAUGAUAU	28	mdm-b3.0r1-96404	NA	21	siRNA24	1249401	0
AUAGGAGAUUAAUGAUUAGGCGGA	28	bna-b1r1-83667	NA	30	siRNA24	1249402	0
AGGACACUGAACUGAGUAGAAGCA	28	egu-b5.1r1-26679	NA	28	siRNA24	1249403	0
AUGCAGAAUGGGACUUCACAGAGG	28	oeu-b6r1-6375	NA	29	siRNA24	1249404	0
GUUUUAUGUGUUAGAACCGGUAAC	28	bna-b1r1-85467	NA	30	siRNA24	1249405	0
AAUUAAAUUUGGACUCGACGGUAU	28	oeu-b6r1-7399	NA	29	siRNA24	1249406	0
GUCGGAGCUCAGAACCUGACGAGC	28	bna-b1r1-20640	NA	30	siRNA24	1249407	0
AACCGGUGAUUCCUGAACCAUGAC	28	hbr-b0r1-2845	NA	27	siRNA24	1249408	0
AACCGAUUGUACCAAAAUCACGGC	28	bna-b1r1-92158	NA	30	siRNA24	1249409	0
AACCGAUUGGACCAAAAUCACGGC	13	bna-b1r1-69800	NA	30	siRNA24	1249409	1
AUUUUUGAGUUAGACUGAAAGACU	28	hbr-b0r1-5667	NA	27	siRNA24	1249410	0
CAGACUAACAACUUCAAACAAGGU	28	fve-b2.0r1-567	NA	24	siRNA24	1249411	0
ACACUAAUUCGGGCGGCAAAUCAU	28	oeu-b6r1-16375	NA	29	siRNA24	1249412	0
UUGAAAGAUCUACAACAGGACGUU	28	cpa-b0.4r1-3581	NA	42	siRNA24	1249413	0
AAUGAAAGAAUUUUUAGAAUGACU	28	gma-b1.0r1-56846	NA	9	siRNA24	1249414	0
AGAGCGAACGCGAGGAACCUGAUC	28	bdi-b1.0r1-56236	NA	7	siRNA24	1249415	0
CUGGUUUGGUUCGUAGAAAGCAAC	28	fve-b2.0r1-6272	NA	24	siRNA24	1249416	0
UGAACCCCUGAAGUACCUGGCGAU	28	egu-b5.1r1-42738	NA	28	siRNA24	1249417	0
UGAACCCCUGAAGUGCCUGGCGAU	8	egu-b5.1r1-34085	NA	28	siRNA24	1249417	1
UGAACCCCUGAAGUGCCUGGCGUU	19	egu-b5.1r1-31690	NA	28	siRNA24	1249417	2
AGUAGAACUGAUGGAGAGGAUGAU	28	osa-b1.0r1-64341	NA	1	siRNA24	1249418	0
AGUAGAACUGAUGGAGAGGAUGAU	7	osa-b1.0r1-7934	NA	1	siRNA24	1249418	0
AGACGGGUGGACAUGCUCUGAGCA	28	fve-b2.0r1-9401	NA	24	siRNA24	1249419	0
AAAUAUAUGAUGUCAGUUUAGAAC	28	clt-b1r1-51848	NA	36	siRNA24	1249420	0
AAGGAGUGUCAAGAGUGUAGACUU	28	ccm-b0.1r1-48265	NA	45	siRNA24	1249421	0
ACAUACGGGACCUGAUAGAGAACA	28	ccm-b0.32r1-95009	NA	44	siRNA24	1249422	0
ACAUACGGGACCUGAUAGAGAACA	28	ccm-b0.1r1-48777	NA	45	siRNA24	1249422	0
AUCUACGGAUUGACGUGUAAGCGG	28	bvu-b1.2.2r1-10744	NA	39	siRNA24	1249423	0
GAAAGUCACAUUUGAGUUCUGCCU	28	mdm-b3.0r1-56102	NA	21	siRNA24	1249424	0
CAUUCAGAUUCAGAUAUUCAACUC	28	ccl-b1r1-1839	NA	34	siRNA24	1249425	0
AAUCUAGUGACCAUGGAACCGGGC	28	ccm-b0.32r1-114924	NA	44	siRNA24	1249426	0
AAUCUAGUGACCAUGGAACCGGGC	28	ccm-b0.1r1-45715	NA	45	siRNA24	1249426	0
AAUCUAGUGACCAUAGAACCGAGC	21	ccm-b0.32r1-22103	NA	44	siRNA24	1249426	2
AAUCUAGUGGCCAUGGAACCAGGC	14	ccm-b0.32r1-8510	NA	44	siRNA24	1249426	2
AAUCUAGUGACCAUAGAACCGAGC	21	ccm-b0.1r1-78527	NA	45	siRNA24	1249426	2
AAUCUAGUGGCCAUGGAACCAGGC	14	ccm-b0.1r1-19131	NA	45	siRNA24	1249426	2
AAUCUAGUGGCCAUGGAACCGAGC	3	ccm-b0.1r1-112027	NA	45	siRNA24	1249426	2
UCUUCCUGCGGAACGGGCUCA	28	cpa-b0.4r1-16194	NA	42	siRNA24	1249427	0
UCUUCCUGCAGAACGGGCUCA	27	cpa-b0.4r1-19378	NA	42	siRNA24	1249427	1
GUGAAUAUUUGGCAAGCCGAGACC	28	bna-b1r1-45073	NA	30	siRNA24	1249428	0
AAAGAACCUUGAAGCUACUAGACC	28	bna-b1r1-45587	NA	30	siRNA24	1249429	0
GAGGCCCUGUUUAGAUGAGACUAU	28	osa-b1.0r1-140852	NA	1	siRNA24	1249430	0
GAGGUGCUGGUCUAGUAGGAUCCU	28	bvu-b1.2.2r1-17409	NA	39	siRNA24	1249431	0
AUCGGACAGGACAGUAUAAUCAGC	28	zma-b4r1-77619	NA	4	siRNA24	1249432	0
ACAUAUUGGACACUCUCCCGAUA	28	ath-b10r1-14156	NA	50	siRNA24	1249433	0
UUCUGAUCAGGAAGAUGAGACGAC	28	tae-b1r1-13853	NA	3	siRNA24	1249434	0
AAUGAAAUUGAUUCUGUCUGGAAU	28	clt-b1r1-66763	NA	36	siRNA24	1249435	0
UGAAGACCUUGCUCUCUGAUGGGA	28	car-b2.0r1-21989	NA	11	siRNA24	1249436	0
GGCAGGUGGUAGAGUAGAGCAU	28	ghr-b1.1r1-19614	NA	18	siRNA22	1249437	0
AGUGGAACAUGAUGGACGAUUCGG	28	car-b2.0r1-26870	NA	11	siRNA24	1249438	0
AGGUCCACCGUAGAAUUUGUCAGC	28	ccm-b0.32r1-52296	NA	44	siRNA24	1249439	0
AGGUCCACCGUAGAAUUUGUCAGC	28	ccm-b0.1r1-67977	NA	45	siRNA24	1249439	0
GAAAAAAAGGGGAGAUCUGCAUA	28	bol-b1.0r1-21115	NA	31	siRNA23	1249440	0
AAGGAACUACGACACGAAGACCGC	28	car-b2.0r1-28923	NA	11	siRNA24	1249441	0
AGAAGUAGGUAGGUAGGUAGGAAG	28	tae-b1r1-22055	NA	3	siRNA24	1249442	0
UUGCAUAUGACUAAGAGGCCGC	28	hvu-b1r1-23621	NA	5	siRNA21	1249443	0
GUUGAGUGACAUUUUCUAGGAAUC	28	stu-b4.04r1-40472	NA	15	siRNA24	1249444	0
AGAACGUCGAGAGCGAGUUCGGCC	28	nta-b0r1-8072	NA	17	siRNA24	1249445	0
AUUUGACAAUGAAUAACAGACGGC	28	bna-b1r1-65651	NA	30	siRNA24	1249446	0
AUAAGGGAAGAAGGAGCAAUGAUG	28	bvu-b1.2.2r1-36894	NA	39	siRNA24	1249447	0
AUAAGGGAAGGGGGAGCAAUGAUG	24	bvu-b1.2.2r1-5174	NA	39	siRNA24	1249447	2
UCAGGACGAAGGGACAUCAGAGAA	28	zma-b4r1-93797	NA	4	siRNA24	1249448	0
AUUUUGUCCUACUCCAGAUCUUGG	28	ghr-b1.1r1-31663	NA	18	siRNA24	1249449	0
AUUCCACUACACACGCCGUCGAUU	28	mdm-b3.0r1-17605	NA	21	siRNA24	1249450	0
UUACCGACGGAACAAGAUUACUUC	28	fve-b2.0r1-41795	NA	24	siRNA24	1249451	0
ACAAAAAGGUAGAUUAACGACGGU	28	pvu-b1.0r1-15132	NA	10	siRNA24	1249452	0
GAAAUAUUUGUUGGACAUCCGGUU	28	tae-b1r1-31285	NA	3	siRNA24	1249453	0
CUGGGGACUGAAAAUGGCGUG	28	osa-b1.0r1-99615	NA	1	siRNA21	1249454	0
AGAAAGGCGUAACGA	28	sly-b2.5r1-72800	NA	14	siRNA24	1249455	0
ACGGGAAGAGGUAGAGAGCGGUCU	28	nta-b0r1-18329	NA	17	siRNA24	1249456	0
AGACUUGACCGAACAGAACCUAUA	28	bna-b1r1-79036	NA	30	siRNA24	1249457	0
UCCUCAAUUAAUGAUCAGGUGGCU	28	oeu-b6r1-1507	NA	29	siRNA24	1249458	0
UCAGAUCAGCUUACUGUCUCGGCC	28	nta-b0r1-23459	NA	17	siRNA24	1249459	0
CCGGACAACCAGCUUCUCUGC	28	ccm-b0.1r1-94602	NA	45	siRNA21	1249460	0
CCGGACAACCAGCUUCUCUGC	8	ccm-b0.1r1-51168	NA	45	siRNA22	1249460	0
UACAAGUAUCGAUCAUCAACACGU	28	pvu-b1.0r1-31306	NA	10	siRNA24	1249461	0
AGACCCUCAACUCAGGAAGACAUC	28	nta-b0r1-30126	NA	17	siRNA24	1249462	0
AUACUUAGAAUGUCUUUCACAUCA	28	fan-b1.0r1-3477	NA	23	siRNA24	1249463	0
ACUAGUAGUACUUUCACCUGAGGA	28	egu-b5.1r1-32394	NA	28	siRNA24	1249464	0
GUCUGAUGUGGCAAAACUUAGAAC	28	bra-b1r1-36918	NA	32	siRNA24	1249465	0
AACCAGAAAAAAUCGACGAAGAGC	28	bna-b1r1-91129	NA	30	siRNA24	1249466	0
UAAGCUGGGGCUGAUGGAAAACGC	28	osa-b1.0r1-121522	NA	1	siRNA24	1249467	0
AGUAGUUGUCUCUGAACAAGUAUU	28	sly-b2.5r1-90759	NA	14	siRNA24	1249468	0
AUAGCCACCCGCCGGCAGCGGAAG	28	stu-b4.04r1-68927	NA	15	siRNA24	1249469	0
AGGAGUGGUGGACAAGGCAUUCAU	28	oeu-b6r1-15863	NA	29	siRNA24	1249470	0
AUAUUCAUAUACAGUGAGAGAACU	28	clt-b1r1-48511	NA	36	siRNA24	1249471	0
AUCGAUGGUUAGAAUUUAGGGGUC	28	bvu-b1.2.2r1-5102	NA	39	siRNA24	1249472	0
AGGGAUUGUACAGGCCAUACACAA	28	oeu-b6r1-23551	NA	29	siRNA24	1249473	0
AGGUUGUAUGUAUAGAAUGAAGGA	28	bvu-b1.2.2r1-7412	NA	39	siRNA24	1249474	0
AUCCACAAGUAGAAAACUCACCUU	28	sit-b2r1-15900	NA	8	siRNA24	1249475	0
AACCGACUUGGGAGGAGAACACUC	28	cpa-b0.4r1-14137	NA	42	siRNA24	1249476	0
UGACUGUUAUCGUGAGAGUGGUAC	28	mac-b2r1-21703	NA	25	siRNA24	1249477	0
UUUUGACGUAGACCUUACCGAGU	28	can-b1.6r1-71863	NA	16	siRNA24	1249478	0
AACCAGAUUGCAUCACAUGACAUA	28	tae-b1r1-4881	NA	3	siRNA24	1249479	0
AGAGUUUGGGCUGCAACAGUGAGA	28	bna-b1r1-44047	NA	30	siRNA24	1249480	0
AGAGUUUGGGCUGCAACAGUGAGA	11	bna-b1r1-65170	NA	30	siRNA24	1249480	0
AAUGCUCAAGGGCCGGGACGGUGG	28	oeu-b6r1-31748	NA	29	siRNA24	1249481	0
AAUUGGACUAUGUUUGCUUUAGCU	28	clt-b1r1-63166	NA	36	siRNA24	1249482	0
UGUAAAAUGGUGAAGACUUGGGCUU	28	bol-b1.0r1-13160	NA	31	siRNA24	1249483	0
AAACGGAUCACAGUUAAACGGGUU	28	bol-b1.0r1-14701	NA	31	siRNA24	1249484	0
AAUGAGAGAAUGAGAAUUGAAUAU	28	ccl-b1r1-11082	NA	34	siRNA24	1249485	0
AGAAGACGACUCUGCUAACCA	28	bol-b1.0r1-17779	NA	31	siRNA21	1249486	0
UUUGACACAAAACUGUAGACU	28	tae-b1r1-16930	NA	3	siRNA24	1249487	0
ACAUGGGAACUAGGAGAAGCCGU	28	csi-b2r1-31820	NA	33	siRNA24	1249488	0
AGCCGUUGGAUAUGGACUUCCAGA	28	ccm-b0.32r1-130541	NA	44	siRNA24	1249489	0
AGCCGUUGGAUAUGGACUUCCAGA	16	ccm-b0.32r1-130540	NA	44	siRNA24	1249489	0
AGCCGUUGGGUAUGGACUUCCAGA	15	ccm-b0.32r1-78437	NA	44	siRNA24	1249489	1
AGCCGUUGGGUAUGGACUUCCAGA	10	ccm-b0.1r1-121196	NA	45	siRNA24	1249489	1
AGCCGUUGGGUAUGGACUUCCAGA	7	ccm-b0.1r1-37781	NA	45	siRNA24	1249489	1
AAGCAGAUUUUAGGAGCUCUGUGA	28	ppe-b2.0r1-5983	NA	22	siRNA24	1249490	0
AAAUGUUGUAGGAUCAUGCGAGUU	28	clt-b1r1-7645	NA	36	siRNA24	1249491	0
UUUGAAUUCCUAGCUCAUCUGAUU	28	csa-b2r1-14182	NA	35	siRNA24	1249492	0
ACCUUAAGUUUGGAUGGACGAUGU	28	ghr-b1.1r1-89585	NA	18	siRNA24	1249493	0
AAGACUGGAGUUGAUGAGAAGGCA	28	egu-b5.1r1-3938	NA	28	siRNA24	1249494	0
AAUUAUAGGUUCGAUUCUCACUCU	28	clt-b1r1-78061	NA	36	siRNA24	1249495	0
AUUAGGUCUGAAUACAUUUGAUUC	28	ccm-b0.32r1-72941	NA	44	siRNA24	1249496	0
AUUAGGUCUGAAUACAUUUGAUUC	28	ccm-b0.1r1-16370	NA	45	siRNA24	1249496	0
ACUCUUUAACAGGACACGUGGCCC	28	fve-b2.0r1-40504	NA	24	siRNA24	1249497	0
UGAACGACAAGAGCUGACGAAGUC	28	tae-b1r1-30002	NA	3	siRNA24	1249498	0
UGAACGACAAGAGCUGACGAAGUC	18	tae-b1r1-3685	NA	3	siRNA24	1249498	0
AAUGCACUUGAACCGCCGAAUGGG	28	tae-b1r1-31286	NA	3	siRNA24	1249499	0
CCGGAUUUCUAGAGCUCUAGCUCU	28	ccm-b0.1r1-14986	NA	45	siRNA24	1249500	0
CCGGAUUUCUAGAGCUCUAGCUCU	24	ccm-b0.1r1-107366	NA	45	siRNA24	1249500	0
CCGGAUUUCUAGAGCUCUAGCUCU	11	ccm-b0.1r1-117209	NA	45	siRNA24	1249500	0
CCGGAUUUCUAGAGCUCUAGCUCU	6	ccm-b0.1r1-115005	NA	45	siRNA24	1249500	0
CCGGAUUUCUAGAGCUCUAGCUCU	6	ccm-b0.1r1-42529	NA	45	siRNA24	1249500	0
CCGGAUUUCUAGAGCUCUAGCUCC	23	ccm-b0.32r1-122312	NA	44	siRNA24	1249500	1
CCGGACUUCUAGAGCUCUAGCUCU	7	ccm-b0.32r1-98331	NA	44	siRNA24	1249500	1
CCGGACUUCUAGAGCUCUAGCUCU	5	ccm-b0.32r1-35477	NA	44	siRNA22	1249500	1
CCGGACUUCUAGAGCUCUAGCUCU	4	ccm-b0.32r1-132956	NA	44	siRNA24	1249500	1
CCGGAUUUCUAGAGCUCUGGCUCU	4	ccm-b0.32r1-120449	NA	44	siRNA22	1249500	1
CCGGACUUCUAGAGCUCUAGCUCU	3	ccm-b0.32r1-53187	NA	44	siRNA24	1249500	1
CUGGAUUUCUAGAGCUCUAGCUCU	2	ccm-b0.32r1-132936	NA	44	siRNA24	1249500	1
CCGGACUUCUAGAGCUCUAGCUCU	15	ccm-b0.1r1-123134	NA	45	siRNA24	1249500	1
CCGGACUUCUAGAGCUCUAGCUCU	4	ccm-b0.1r1-63147	NA	45	siRNA22	1249500	1
CGCUUGCAGUUGAAGUCUGAACGC	28	car-b2.0r1-40482	NA	11	siRNA24	1249501	0
AUUUCGAGGUCGGAAGAGCGAAGC	28	osa-b1.0r1-100901	NA	1	siRNA24	1249502	0
UUAAAUUUUAGAUCUUGCUGAACU	28	atr-b1r1-11037	NA	46	siRNA24	1249503	0
AUAAGAAUCUAACAUGUCACCCCA	28	ccm-b0.32r1-32849	NA	44	siRNA24	1249504	0
AUAAGAAUCUAACAUGUCACCCCA	28	ccm-b0.1r1-19083	NA	45	siRNA24	1249504	0
AGUGAGACGAGAGAAUGGAGAUGA	28	bdi-b1.0r1-36189	NA	7	siRNA24	1249505	0
AUCGGGACACUUGACAGAAAGCAA	28	bra-b1r1-25587	NA	32	siRNA24	1249506	0
ACUGUCGGUACAAACACGGGCAUC	28	bdi-b1.0r1-37990	NA	7	siRNA24	1249507	0
AUUAUCGGUACAAACACGGGCAUC	25	bdi-b1.0r1-35586	NA	7	siRNA24	1249507	2
AUAUAGAACAUACACCCUAAGCCU	28	pvu-b1.0r1-26430	NA	10	siRNA24	1249508	0
AAACCACAAUAGUCUCGGACGCAG	28	osa-b1.0r1-44515	NA	1	siRNA24	1249509	0
UGAGAUGACUGACUUGACGUG	28	csi-b2r1-57333	NA	33	siRNA21	1249510	0
AGGAGACCUGAAGCUUGAAGAACC	28	stu-b4.04r1-59440	NA	15	siRNA24	1249511	0
GUACAGUCGAUUUCUGUUAACGGA	28	bna-b1r1-19098	NA	30	siRNA24	1249512	0
AGGACAUUAGAGAUUUAAAGUGGA	28	egu-b5.1r1-29798	NA	28	siRNA24	1249513	0
AACCUAUCACUAAUAGACUGGAUC	28	csa-b2r1-41157	NA	35	siRNA24	1249514	0
AGACGUUGGAGUCUGCUUGCAUGG	28	mac-b2r1-5211	NA	25	siRNA24	1249515	0
AUCAGACUCUAAGACAGUAUCGAC	28	stu-b4.04r1-67903	NA	15	siRNA24	1249516	0
UGGUCUCCAGUAGGACUCGGAGAC	28	osa-b1.0r1-122036	NA	1	siRNA24	1249517	0
AAAAGCUAUGAACCUGUCUCUCGG	28	bna-b1r1-94734	NA	30	siRNA24	1249518	0
CACGUCCCACCAGCACCAAUGGCA	28	gma-b1.0r1-54796	NA	9	siRNA24	1249519	0
GUGGAUGAAGAAAUCCAGAAGGCG	28	pvu-b1.0r1-41580	NA	10	siRNA24	1249520	0
GAUGACACGCACUUUGACUUC	28	bvu-b1.2.2r1-4847	NA	39	siRNA24	1249521	0
AGGGGUUGAUUGGUUGUAUAUAGA	28	fve-b2.0r1-7053	NA	24	siRNA24	1249522	0
AGAGGUUGAUUGGUUGUACAUAGA	20	fve-b2.0r1-54792	NA	24	siRNA24	1249522	2
AGACACGGCACGAGAUUGGGAAUA	28	fan-b1.0r1-16350	NA	23	siRNA24	1249523	0
CAACGCUUUCUAGUUUUCGGUUCU	28	csa-b2r1-60171	NA	35	siRNA24	1249524	0
ACGAUGCAUCUGUAAUUUUAAAAC	28	bvu-b1.2.2r1-11770	NA	39	siRNA24	1249525	0
AGAAUAUCCGUGAGACAAGAAAAC	28	ghr-b1.1r1-135725	NA	18	siRNA24	1249526	0
AAAAAGAUUAGGCGGCUAGGCGGU	28	bol-b1.0r1-5213	NA	31	siRNA24	1249527	0
AUCACUUAUUCACGGACAGAAGAC	28	fve-b2.0r1-15601	NA	24	siRNA24	1249528	0
AUCCUGAAGUCGGAGGAUCUUGGC	28	zma-b4r1-71456	NA	4	siRNA24	1249529	0
CAGACAGGGGCUAAGUUGGAGCAA	28	oeu-b6r1-32005	NA	29	siRNA24	1249530	0
ACUUGACAUGUGAAACUAUAGAAU	28	clt-b1r1-60075	NA	36	siRNA24	1249531	0
ACGGCCUAUCGUCUGUUCGGUACC	28	ccm-b0.32r1-118766	NA	44	siRNA24	1249532	0
ACGGCCUAUCGUCUGUUCGGUACC	28	ccm-b0.1r1-39570	NA	45	siRNA24	1249532	0
AUCCAGGACGACGACAUCCAGCGC	28	osa-b1.0r1-75935	NA	1	siRNA24	1249533	0
AUUAAUACAAAUGUAGAACAUGGU	28	bna-b1r1-47900	NA	30	siRNA24	1249534	0
AAUAAUACAAAUGUAGAAUAUGGU	20	bra-b1r1-30389	NA	32	siRNA24	1249534	2
AAUACCGAUAUCGAGAUUUUAACU	28	clt-b1r1-62396	NA	36	siRNA24	1249535	0
AAGGUAGGAGAUCCACAAGGAAUU	28	csi-b2r1-23327	NA	33	siRNA24	1249536	0
AAUGUAAGACAGAAGAAAAUGACU	28	csa-b2r1-3385	NA	35	siRNA24	1249537	0
AACAAGAAUCGAGCUGUGUUGGCC	28	mdm-b3.0r1-67141	NA	21	siRNA24	1249538	0
AGAAGGUACUAUAGGCUUACAGAA	28	stu-b4.04r1-28168	NA	15	siRNA24	1249539	0
CAUGAGAGAGUAGAUCAGAGACGU	28	car-b2.0r1-22760	NA	11	siRNA24	1249540	0
AUUUACAGGUCCACGAUAGAAAGU	28	ghr-b1.1r1-82157	NA	18	siRNA24	1249541	0
CAGUAGAGUCAAACCAUGAACAGU	28	gba-b1.0r1-7953	NA	19	siRNA24	1249542	0
UUUAACUACUUUUAGAUUAUCUGU	28	ghr-b1.1r1-83951	NA	18	siRNA24	1249543	0
AAAAUUCUGGAUCCGACUGUGAUU	28	stu-b4.04r1-31500	NA	15	siRNA24	1249544	0
AUUACAGAAUCCGUGGGUAGACUG	28	osa-b1.0r1-85721	NA	1	siRNA24	1249545	0
AUGCAUCAGUCGUGAUACAUUGCU	28	stu-b4.04r1-32524	NA	15	siRNA24	1249546	0
CUUGGCAUAGGAUUACUGUUACUG	28	mes-b6r1-6386	NA	26	siRNA24	1249547	0
CAAGUUGCAGCUGAACAGACU	28	tcc-b1.1r1-6063	NA	20	siRNA21	1249548	0
AGACACAUGUAGUUUAUCACGAUU	28	clt-b1r1-75497	NA	36	siRNA24	1249549	0
AGAGAACCGACGCCGGCAACAGGC	28	zma-b4r1-22685	NA	4	siRNA24	1249550	0
AACGAAUCGAACAUGACAAAUAAA	28	sly-b2.5r1-59962	NA	14	siRNA24	1249551	0
AUAAUAGAAUAAAACAUUCCGGCC	28	osa-b1.0r1-25442	NA	1	siRNA24	1249552	0
AUUGUCCACAAGAAAAUGAUGCCU	28	fve-b2.0r1-35332	NA	24	siRNA24	1249553	0
AGAAGAUGACUGCUGCACUGCCUG	28	oeu-b6r1-50455	NA	29	siRNA24	1249554	0
AUCAACAAGUGGUCUGGAGAGGGU	28	nta-b0r1-6792	NA	17	siRNA24	1249555	0
AUGAUGACGGUACCUAUCACCAGU	28	pvu-b1.0r1-10253	NA	10	siRNA24	1249556	0
AGGGAGACAGGCUGGAUUUGGCAU	28	can-b1.6r1-28786	NA	16	siRNA24	1249557	0
AUCGGCUGUGCACUCAACGCGCGG	28	tae-b1r1-30517	NA	3	siRNA24	1249558	0
AAGUACAUUUGACCGAUUGAGUGG	28	clt-b1r1-85518	NA	36	siRNA24	1249559	0
AUUAUAGAUUUCUGAAAACGGCAU	28	sly-b2.5r1-69203	NA	14	siRNA24	1249560	0
GAGAAAACACUGUUCGAACUGGGU	28	bdi-b1.0r1-30020	NA	7	siRNA24	1249561	0
AGAGGAAUAAUGGGCAAAACAACU	28	mdm-b3.0r1-22487	NA	21	siRNA24	1249562	0
AGGCAGGACCAUCUCAAAUUCUAC	28	bra-b1r1-20946	NA	32	siRNA24	1249563	0
AACGGUUCAAGGGCAAAUAUGUAC	28	stu-b4.04r1-50467	NA	15	siRNA24	1249564	0
AUCAAAUCGGUUACAGUGUGAAAC	28	cqi-b1.0r1-2816	NA	38	siRNA24	1249565	0
GAGGGAUUGCUUUAUCUGAAGAUU	28	bna-b1r1-77751	NA	30	siRNA24	1249566	0
AACCAUAUUCACGGGGUAACGGAU	28	mdm-b3.0r1-27103	NA	21	siRNA24	1249567	0
UGCUAAUCAAAGAGCACUGACGUG	28	ghr-b1.1r1-41921	NA	18	siRNA24	1249568	0
ACCUGGACCCGACGGAGACCUGGC	28	osa-b1.0r1-42970	NA	1	siRNA24	1249569	0
AACCUCUUUGUUAGACUACCUACG	28	mdm-b3.0r1-31209	NA	21	siRNA24	1249570	0
ACUGGAAACACGGCGAGCAGACUG	28	zma-b4r1-44515	NA	4	siRNA24	1249571	0
AACGUAAGAAGGACAAUGAAUAAU	28	mdm-b3.0r1-97949	NA	21	siRNA24	1249572	0
ACUGAGAUGGAUUGACUGAUAUGU	28	csa-b2r1-39358	NA	35	siRNA24	1249573	0
ACCCGAAACUGCGAGACCGAGAGC	28	pvu-b1.0r1-32334	NA	10	siRNA24	1249574	0
AUGGUAUUGAGAACUUUCAAAAUC	28	ccm-b0.32r1-29423	NA	44	siRNA24	1249575	0
AUGGUAUUGAGAACUUUCAAAAUC	28	ccm-b0.1r1-34548	NA	45	siRNA24	1249575	0
UCGGGCUCAAGGGCUACAGGC	28	osa-b1.0r1-51728	NA	1	siRNA21	1249576	0
AGAGAAUUGUAUCGCGGUAUUAGU	28	bna-b1r1-89329	NA	30	siRNA24	1249577	0
UCGACCGGAAGAGAACGGCGUCAC	28	ppe-b2.0r1-37824	NA	22	siRNA24	1249578	0
ACCGCUUGGAGUGCUGAACCCGAG	28	osa-b1.0r1-119456	NA	1	siRNA24	1249579	0
AUGAAGAUGCGUGGAGCACAAGCU	28	sit-b2r1-239	NA	8	siRNA24	1249580	0
AUGAAGAUGCGUAGAGCACAAGCU	24	sit-b2r1-879	NA	8	siRNA24	1249580	1
GGGAGACGUUGGCAGAUGACCGUA	28	csi-b2r1-888	NA	33	siRNA24	1249581	0
GUAAAAUACACGGUCUAUUUGUGA	28	clt-b1r1-41566	NA	36	siRNA24	1249582	0
AACAAGUGGCGGUGGUGGAAGUGU	28	oeu-b6r1-17147	NA	29	siRNA24	1249583	0
GAAGAAACUGAAAAUGAAGAGCAA	28	egu-b5.1r1-43772	NA	28	siRNA24	1249584	0
UCAAAUUAUCGGGACAACGAGCAU	28	mtr-b4.0r1-96534	NA	12	siRNA24	1249585	0
AACGAAACGAAGAAUGCUCAAAAC	28	csa-b2r1-56318	NA	35	siRNA24	1249586	0
AUGCAGUAGUAAGAGCUUGUUUGG	28	bvu-b1.2.2r1-7671	NA	39	siRNA24	1249587	0
AAAAUACCGUUGAACUUUCAAAGU	28	clt-b1r1-52620	NA	36	siRNA24	1249588	0
AAGCACGACUGAGUACCAACCACC	28	osa-b1.0r1-71293	NA	1	siRNA24	1249589	0
AUACCACUCUUCCUGAACUCCACU	28	stu-b4.04r1-19195	NA	15	siRNA24	1249590	0
AAAUCGGGACAAGAGCGAGGAUGG	28	oeu-b6r1-31237	NA	29	siRNA24	1249591	0
GGUAACAUGUUUCGUCGUAAAAGC	28	bna-b1r1-44049	NA	30	siRNA24	1249592	0
CCAGUGAAGAGGCUAGGAGACG	28	oeu-b6r1-31750	NA	29	siRNA24	1249593	0
AAAAGAGUUUUAUAAUCGUCGACA	28	cpa-b0.4r1-17746	NA	42	siRNA24	1249594	0
AGAGCUGGAUUGCGGAUCAAACUC	28	bna-b1r1-46103	NA	30	siRNA24	1249595	0
GUUGAUGUAGAUCCGAUCCUCCA	28	ghr-b1.1r1-74983	NA	18	siRNA24	1249596	0
UUUGACACAUCUUAUGCUAGAAGG	28	mtr-b4.0r1-41824	NA	12	siRNA24	1249597	0
AAAGAGAUUGUCGAAAAGAAGAAU	28	car-b2.0r1-17115	NA	11	siRNA24	1249598	0
AUACACACUCCUAAAGAUUAGGAC	28	sit-b2r1-23092	NA	8	siRNA24	1249599	0
AGUGUUGACUGAGACUACGGC	28	bol-b1.0r1-12650	NA	31	siRNA21	1249600	0
AAAAUACUAUGGGUCGUUGACAAG	28	ptc-b3.0r1-5768	NA	43	siRNA24	1249601	0
GUUGGGAGGACUUUAUUGGCACCC	28	ccl-b1r1-9799	NA	34	siRNA24	1249602	0
AUUGGGAGGAUUUUAUUGGCACCC	26	ccl-b1r1-1820	NA	34	siRNA24	1249602	2
AUCUAGACUUUGUAUCUCACCACU	27	ccm-b0.32r1-103470	NA	44	siRNA24	1249603	0
AUCUAGACUUUGUAUCUCACCACU	28	ccm-b0.1r1-61324	NA	45	siRNA24	1249603	0
ACGAGAACCCAGAAACAAGAUUGA	28	osa-b1.0r1-79794	NA	1	siRNA24	1249604	0
AUUGGUAAUUCUGAUGACAGUGAU	28	cpa-b0.4r1-24699	NA	42	siRNA24	1249605	0
UUCCUAUUUUGUGUGAUCGCGAUU	28	mdm-b3.0r1-70479	NA	21	siRNA24	1249606	0
AAGAACCCCAAAUUAAGAGCUCGG	28	bol-b1.0r1-21118	NA	31	siRNA24	1249607	0
AAGACUUUGUGAUUCGAUGGCAUC	28	ccm-b0.32r1-72533	NA	44	siRNA24	1249608	0
AAGACUUUGUGAUUCGAUGGCAUC	28	ccm-b0.1r1-68236	NA	45	siRNA24	1249608	0
AAAGCAGUCGUAUGGGCUUAAUAA	28	csi-b2r1-33114	NA	33	siRNA24	1249609	0
GGGUUUUACUCAGGGCCGUCUCA	28	bra-b1r1-4715	NA	32	siRNA24	1249610	0
ACAUUUUUGCAAGAGGCUGUUUCC	28	nta-b0r1-3719	NA	17	siRNA24	1249611	0
ACAUUUUUGCAAGAGGCUGUUUCC	20	nta-b0r1-35600	NA	17	siRNA24	1249611	0
ACAUUUUUGCAAGAGGCUGUUUCC	13	nta-b0r1-44511	NA	17	siRNA24	1249611	0
AACAGGUAAGGAAACAAGAGCUGC	28	oeu-b6r1-48663	NA	29	siRNA24	1249612	0
AAAGAUCUAGGAAUAUAAGCAAUA	28	bra-b1r1-9089	NA	32	siRNA24	1249613	0
GGACCGGAACGGACCGGAACCGGU	28	stu-b4.04r1-40475	NA	15	siRNA24	1249614	0
UCUGAUUUAAGUCUGAGAGAGAGC	28	pvu-b1.0r1-11024	NA	10	siRNA24	1249615	0
UGAACAAGUAGAUACACACGUGAU	28	stu-b4.04r1-41757	NA	15	siRNA24	1249616	0
AAAGUAGGUUGUAUCCGUAGUGUU	28	clt-b1r1-18432	NA	36	siRNA24	1249617	0
AGAGACCUGUUAAAUACUUGGAUG	28	mdm-b3.0r1-85114	NA	21	siRNA24	1249618	0
ACGUGUAAGUUUCUCUCAACAACA	28	mdm-b3.0r1-86657	NA	21	siRNA24	1249619	0
UGACAAUGCAUGAACUGACGGA	28	nta-b0r1-15506	NA	17	siRNA22	1249620	0
AAUCGGUUAAAGGGUAAAUCUAAA	28	bra-b1r1-19660	NA	32	siRNA24	1249621	0
AAUGACUGUGUAUAAGCCCAGUGG	28	bra-b1r1-24044	NA	32	siRNA24	1249622	0
GGAACGGCUACAAAAAACCUAAGA	28	mdm-b3.0r1-26588	NA	21	siRNA24	1249623	0
ACCGGUAUUGUACUAUUGUGUGGC	28	bdi-b1.0r1-37992	NA	7	siRNA24	1249624	0
AUUGAACCCCCCACACUGCGGCUG	28	oeu-b6r1-1510	NA	29	siRNA24	1249625	0
CGGUCUGACUGCCCAACACACGGC	28	osa-b1.0r1-109661	NA	1	siRNA24	1249626	0
CUAACACCCGGUCAUAAGUCUGAC	28	mes-b6r1-30559	NA	26	siRNA24	1249627	0
AAGGAAGUAAUUAUUGAGCAAAAC	28	bna-b1r1-16789	NA	30	siRNA24	1249628	0
AGUGAGAUUGAGAAGGGGGUGGUG	28	fan-b1.0r1-919	NA	23	siRNA24	1249629	0
AAAACAGGGCGGACGGCCAACCCA	28	tae-b1r1-47704	NA	3	siRNA24	1249630	0
AACUGGGACUGGGAUGACAACUAU	28	mes-b6r1-36223	NA	26	siRNA21	1249631	0
AGCAUAAUCAACCAGUCGUCGAGC	28	clt-b1r1-42600	NA	36	siRNA24	1249632	0
ACUCCAGACUGGACGGUCAGACCU	28	oeu-b6r1-25091	NA	29	siRNA24	1249633	0
AAUACUGAAGACAAUCCCCACUGC	28	osa-b1.0r1-133886	NA	1	siRNA24	1249634	0
AUUUAAUGGAAUAGGUUUGAAUGA	28	clt-b1r1-53907	NA	36	siRNA24	1249635	0
AAAAUCUCUCAUUAAACAUGC	28	bna-b1r1-41478	NA	30	siRNA24	1249636	0
UGGACAAGUCCUGACGUUUCGCAA	28	mac-b2r1-22735	NA	25	siRNA24	1249637	0
UGGACAAGUCCUGACGUUUCGCAA	13	mac-b2r1-17448	NA	25	siRNA24	1249637	0
CAAAGAUCCUCUCUGAAAUCCU	28	can-b1.6r1-6989	NA	16	siRNA22	1249638	0
UCGAUGUAGACGAAGAUCCGACGG	28	tae-b1r1-4884	NA	3	siRNA24	1249639	0
AUUUCUAUAGGAAAAUAAUCGUGA	28	fve-b2.0r1-16644	NA	24	siRNA24	1249640	0
AUGGAUUACUUGAAACUUGAAAGU	28	ccm-b0.32r1-51952	NA	44	siRNA24	1249641	0
AUGGAUUACUUGAAACUUGAAAGU	28	ccm-b0.1r1-60107	NA	45	siRNA24	1249641	0
AGAAACCGUAUAGGUCUGACAGCA	28	mac-b2r1-25831	NA	25	siRNA24	1249642	0
AGAAACCGUAUAGGUCUGACAGCA	12	mac-b2r1-5761	NA	25	siRNA24	1249642	0
AGAAACCGUAUGUGUCUGACAGCA	12	mac-b2r1-3184	NA	25	siRNA24	1249642	2
AGAAACCGAAUGGGUCUGACAGCA	6	mac-b2r1-28320	NA	25	siRNA24	1249642	2
AGAAACCGUAUGGGUCUGACAGAA	4	mac-b2r1-28045	NA	25	siRNA24	1249642	2
AGAAACUAUAUAGGUCUGACAGCA	4	mac-b2r1-2783	NA	25	siRNA24	1249642	2
AGGGUCGAACCCGGGUUGGAUAGG	28	bna-b1r1-48158	NA	30	siRNA24	1249643	0
UCAGAACUCUUCCCGUAAGAAUC	28	tae-b1r1-13599	NA	3	siRNA24	1249644	0
AAAUUUUUUAGUAGGCCUCUGCCC	28	mtr-b4.0r1-46704	NA	12	siRNA24	1249645	0
UUAUUGUUGGAUUAUUUUGGGUUU	28	gma-b1.0r1-13221	NA	9	siRNA24	1249646	0
AUCUAUGGGCUUAGUCGACGAAGC	28	bna-b1r1-54850	NA	30	siRNA24	1249647	0
AAAACAAACCCAACUCCAAAACCU	28	ppe-b2.0r1-2901	NA	22	siRNA24	1249648	0
AUAACAAACCCAACCCCAAAACCU	9	ppe-b2.0r1-33089	NA	22	siRNA24	1249648	2
AGAUGAGUUGGUCGAUAGUACGGA	28	can-b1.6r1-86477	NA	16	siRNA24	1249649	0
GUAGAAUCAAGAAGACAAUUUGGC	28	car-b2.0r1-27644	NA	11	siRNA24	1249650	0
AAGCAAAAGUCGGAUUAUCCACAU	28	bdi-b1.0r1-17696	NA	7	siRNA24	1249651	0
AGAAGGGUGGUACUCGCAUGUCAU	28	csi-b2r1-35179	NA	33	siRNA24	1249652	0
ACGCACCAGUUGGAGAGUCUCGAC	28	pvu-b1.0r1-8203	NA	10	siRNA24	1249653	0
GUGGCUGUUGAACCCAAAUUGGUA	28	stu-b4.04r1-39195	NA	15	siRNA24	1249654	0
CAGGCUGUAGUGCCGAGCAGUGUC	28	bdi-b1.0r1-22580	NA	7	siRNA24	1249655	0
GAUCGUGCAGGUUGUCACAUUAGA	28	csa-b2r1-19575	NA	35	siRNA24	1249656	0
AGAUUGAAACUCUGCUGAAGCCUG	28	bna-b1r1-66171	NA	30	siRNA24	1249657	0
AGGAAAUUUGAAACAAGACAUUGC	28	bna-b1r1-596	NA	30	siRNA24	1249658	0
AACUCAUGUACGAUUAUAAAGAUU	28	clt-b1r1-16122	NA	36	siRNA24	1249659	0
AAUUAAGUUUGGCGUUAGGACAUA	28	bna-b1r1-4705	NA	30	siRNA24	1249660	0
AGGUCAAGCUGGCUUAGAUAGGGG	28	tae-b1r1-32572	NA	3	siRNA24	1249661	0
AUCCAAUCGUUAUCGACAAACUGU	28	pvu-b1.0r1-16673	NA	10	siRNA24	1249662	0
ACAACUAACUCGGGACGAAGGAAU	28	tae-b1r1-33342	NA	3	siRNA24	1249663	0
UCCUUUGCGGACGUAGGUCGGUU	28	sly-b2.5r1-69979	NA	14	siRNA24	1249664	0
UCCUUUGUGGACGUAGGUUGGUU	14	sly-b2.5r1-95557	NA	14	siRNA24	1249664	2
ACGGAGGCUUUCCACUAUGGUUGC	28	csa-b2r1-27282	NA	35	siRNA24	1249665	0
ACGGAGGCUUUCCAUUGUGGUUGC	24	csa-b2r1-7794	NA	35	siRNA24	1249665	2
ACGGAGGCUUUCCAGUGUGGUUGC	11	csa-b2r1-42993	NA	35	siRNA24	1249665	2
ACAAACUAUAGUACUUUGCACCCC	28	csa-b2r1-27540	NA	35	siRNA24	1249666	0
AAUGGAAGUGCGGUAGAUAUCUUG	28	egu-b5.1r1-18412	NA	28	siRNA24	1249667	0
AACGACAAGCUAAGAGGACAGGUA	28	sly-b2.5r1-75368	NA	14	siRNA24	1249668	0
ACGGAUUCAGAAUUUUUACAAGCA	28	stu-b4.04r1-54572	NA	15	siRNA24	1249669	0
AAGGUUAAAGGAUUGAGUUGACGA	28	oeu-b6r1-3304	NA	29	siRNA24	1249670	0
AGAGGUCCAGGAUUCGAGUUCCAA	28	nta-b0r1-27051	NA	17	siRNA24	1249671	0
GACCCGAUCCAAUAAUACAUAGCC	28	mdm-b3.0r1-33777	NA	21	siRNA24	1249672	0
AACACCGAUCUAUACAAGGAACCU	28	sol-b1r1-12428	NA	40	siRNA24	1249673	0
AACACCGAUCUAUACAAGGAACCU	13	sol-b1r1-23449	NA	40	siRNA24	1249673	0
AACACCGGUCUAUACAAGGAACCU	11	sol-b1r1-19227	NA	40	siRNA24	1249673	1
AACACCGGUCUAUACAAGGAACCU	7	sol-b1r1-37737	NA	40	siRNA24	1249673	1
AACACCGAUCUAGACAAGGAACCU	4	sol-b1r1-44177	NA	40	siRNA24	1249673	1
AACACCGGUCUAUACAAGGAACCU	4	sol-b1r1-3777	NA	40	siRNA24	1249673	1
AACACCGGUCUAUACAAGGAACUU	21	sol-b1r1-18980	NA	40	siRNA24	1249673	2
AACACCGGUCUAUACAAGGAAUCU	13	sol-b1r1-45073	NA	40	siRNA24	1249673	2
AACACCGGUCUAUACAAGGAACUU	6	sol-b1r1-24055	NA	40	siRNA24	1249673	2
AACACCGGUCUAUACAAGAAACCU	4	sol-b1r1-35783	NA	40	siRNA24	1249673	2
AACACCGGUCUAUACAACGAACCU	3	sol-b1r1-36115	NA	40	siRNA24	1249673	2
AACACCGGUCUAUACAUGGAACCU	3	sol-b1r1-28262	NA	40	siRNA24	1249673	2
AAUACCGGUCUAUACAAGGAACCU	3	sol-b1r1-45280	NA	40	siRNA24	1249673	2
UGAAUGACACGGCAACAAACUCAC	28	egu-b5.1r1-34727	NA	28	siRNA24	1249674	0
ACGUCGAGACUUACCAACACUCGU	28	pvu-b1.0r1-37730	NA	10	siRNA24	1249675	0
GCCGACCGGUGGGAACUGACGGGC	28	osa-b1.0r1-55345	NA	1	siRNA24	1249676	0
AGAGCAGUUGUGGCUUUUUAACAA	28	sit-b2r1-2809	NA	8	siRNA24	1249677	0
UGAUGUUUGACGAUAGUUGCA	28	bna-b1r1-96534	NA	30	siRNA21	1249678	0
AGGGUUUGCUGUUUUGUUGGGACC	28	osa-b1.0r1-125637	NA	1	siRNA24	1249679	0
AGGGUUUGCUGUUUUGUCGGGACC	26	osa-b1.0r1-100027	NA	1	siRNA24	1249679	1
AGGGUUUGCUGUUUUGUCGGGACC	13	osa-b1.0r1-56002	NA	1	siRNA24	1249679	1
AGGGUUUGCUGUUUUGUCGGUACC	15	osa-b1.0r1-131225	NA	1	siRNA24	1249679	2
AAAAGCAGUUAUGAACAUUUGGU	28	csi-b2r1-6311	NA	33	siRNA24	1249680	0
AUGACAUGUCUGCUUCAGCUACCU	28	can-b1.6r1-62125	NA	16	siRNA24	1249681	0
ACACACGAAACUUCUAAAUAGAAC	28	clt-b1r1-49541	NA	36	siRNA24	1249682	0
AUGCAUCUGUUUCAACUGUUAC	28	bvu-b1.2.2r1-5875	NA	39	siRNA24	1249683	0
AGGAUGCUCUCGAACCAACUAAGC	28	bvu-b1.2.2r1-6904	NA	39	siRNA24	1249684	0
AAACUUCUGGCCAAAAGCCCCGGG	28	mdm-b3.0r1-50977	NA	21	siRNA24	1249685	0
AGAAAGGGCGAUGGGUAAAAUUAG	28	gba-b1.0r1-55370	NA	19	siRNA24	1249686	0
AUGGUUUUCAUUCUACGGAUGUGU	28	bvu-b1.2.2r1-7673	NA	39	siRNA24	1249687	0
AGAUAAGAGUAGGAUACAACACAA	28	tae-b1r1-65141	NA	3	siRNA24	1249688	0
UGGACUGAGAAUUCAAUUGUUCUG	28	clt-b1r1-52881	NA	36	siRNA24	1249689	0
GCCGCAAUGGGCGGAUAGGAGGGU	28	sit-b2r1-14361	NA	8	siRNA24	1249690	0
UUAAUGACAUAGAACUACGCGCAU	28	hvu-b1r1-2622	NA	5	siRNA24	1249691	0
UUAACGAUAUAGAACUACGCGCAU	23	hvu-b1r1-11889	NA	5	siRNA24	1249691	2
UUAAUGACCUAGAACAACGCGCAU	12	hvu-b1r1-1707	NA	5	siRNA24	1249691	2
AACCCCAAAUCGUCACCGGAACAG	28	ghr-b1.1r1-133936	NA	18	siRNA24	1249692	0
AGAUACAUUUGGCCGGACACGUGU	28	sol-b1r1-33420	NA	40	siRNA24	1249693	0
GAGGUGCUAGAACUUAUUAGGUUU	28	bvu-b1.2.2r1-11261	NA	39	siRNA24	1249694	0
AAAUAAAAUCGAUUUGGUUGUGGA	28	bol-b1.0r1-5216	NA	31	siRNA24	1249695	0
UGCCUCGGUAUUGUGCUGCCU	28	ccl-b1r1-1587	NA	34	siRNA21	1249696	0
CCCUAAUUGAGGGGGUUCGUUGGG	28	sit-b2r1-17958	NA	8	siRNA24	1249697	0
AUGGCUAAGACUACAUCACUCAUU	28	oeu-b6r1-30215	NA	29	siRNA24	1249698	0
AGUGAUCCUGGUGGAUAAGACAGU	28	bvu-b1.2.2r1-16132	NA	39	siRNA24	1249699	0
AAGCAGAUAUAGUGGAAGUUCAUU	28	ath-b10r1-8785	NA	50	siRNA24	1249700	0
UAUUGUAGAAAUAAUUAUGGCUGU	28	bol-b1.0r1-11371	NA	31	siRNA24	1249701	0
GUGAAUACCUCAGACUUGAACCUC	28	mdm-b3.0r1-63034	NA	21	siRNA24	1249702	0
UCUGUACCGUUAGAUCUGAAGGAG	28	ghr-b1.1r1-12443	NA	18	siRNA24	1249703	0
UGUACCCACUGGUAGUCUUGGCAU	28	mac-b2r1-30457	NA	25	siRNA24	1249704	0
AACUCAAUACAGCAUACUGAACGA	28	ptc-b3.0r1-7312	NA	43	siRNA24	1249705	0
GGGGACCAAAACUGGAGAGAAGCA	28	car-b2.0r1-21738	NA	11	siRNA24	1249706	0
AUGUAGACGUGGCCAAGAUAUUGU	28	sol-b1r1-45452	NA	40	siRNA24	1249707	0
AGGCCUUAAUUCAGAGUAUGGACA	28	ppe-b2.0r1-74	NA	22	siRNA24	1249708	0
GCUUUCGGAAAACAAACACGGCCU	28	ptc-b3.0r1-8852	NA	43	siRNA24	1249709	0
ACCACAAAUCAUCACCAAACACCC	28	mdm-b3.0r1-69967	NA	21	siRNA24	1249710	0
AACAGCAACUUAGUACUACGGUCU	28	mdm-b3.0r1-70738	NA	21	siRNA24	1249711	0
ACUUAAUUUUGUUGUAUGAAGCGU	28	csa-b2r1-11620	NA	35	siRNA24	1249712	0
AAGAGACUGGUAAAGGACGGCGAU	28	egu-b5.1r1-582	NA	28	siRNA24	1249713	0
AGUCAAAAUUGCAGUAGUGUUACU	28	clt-b1r1-72677	NA	36	siRNA24	1249714	0
AAAGGAUGAUGGUCAUUGGAUUAG	28	nta-b0r1-2951	NA	17	siRNA24	1249715	0
AAAGAAUGAUGGCCAUUGGAUUAG	13	nta-b0r1-7727	NA	17	siRNA24	1249715	2
AAUUGUCAAUUGUAUUUGUAAACU	28	clt-b1r1-79863	NA	36	siRNA24	1249716	0
GACCUAACCUGUAAAAUGAGGAGA	28	clt-b1r1-80634	NA	36	siRNA24	1249717	0
CAAUUGUAGCAAAAAAUUCAGCCU	28	atr-b1r1-6945	NA	46	siRNA24	1249718	0
AGCGGCAUACAGUAUAAAUUUGAG	28	tae-b1r1-32060	NA	3	siRNA24	1249719	0
AAGCUCGACGAACCCUAAUUGCUC	28	bra-b1r1-17341	NA	32	siRNA24	1249720	0
UAUUAAUAGAUUCAUGAAUGGACA	28	sly-b2.5r1-4014	NA	14	siRNA24	1249721	0
AGGACUUGCGCAAUACACCGAGGA	28	pvu-b1.0r1-17703	NA	10	siRNA24	1249722	0
ACGAGAUUUGAGGCAACUAAGACG	28	ppe-b2.0r1-20879	NA	22	siRNA24	1249723	0
UUACCAAGAUCUGAAUGAUCGUGC	28	csa-b2r1-27802	NA	35	siRNA24	1249724	0
UGCGGGCAAGGACGUCGCUGC	28	nta-b0r1-17821	NA	17	siRNA21	1249725	0
UGCGGGCAAGGACGUCGCUGC	24	nta-b0r1-26516	NA	17	siRNA21	1249725	0
UGCGGGCUAGGACGUCGCUGC	20	nta-b0r1-44674	NA	17	siRNA21	1249725	1
AAAUUAACGUGAGACUGUGUCAUA	28	sol-b1r1-4493	NA	40	siRNA24	1249726	0
AAUGACUUGCAUACAUGAGAACCG	28	egu-b5.1r1-20741	NA	28	siRNA24	1249727	0
AUCAGAAGACGUCGUUGAACUGCU	28	zma-b4r1-105618	NA	4	siRNA24	1249728	0
GUUUGAAGGGCGCGUAAGAAAGAC	28	mtr-b4.0r1-76265	NA	12	siRNA24	1249729	0
UUUGUACUAAGAGCGGAUAUGCAU	28	stu-b4.04r1-57649	NA	15	siRNA24	1249730	0
GGUCAAAGUAUCCGGAUCGGAUU	28	sly-b2.5r1-83832	NA	14	siRNA24	1249731	0
UCUGGAUGGCAAGUGACUCUCAAC	28	oeu-b6r1-10742	NA	29	siRNA24	1249732	0
AUGAUUUAGUAGUUAACGAAGUGA	28	sly-b2.5r1-27371	NA	14	siRNA24	1249733	0
AAUGGAUAGUAGGUCGACGACGGU	28	bvu-b1.2.2r1-2289	NA	39	siRNA24	1249734	0
AAACGAACACAAGCGGACGAAAUG	28	tae-b1r1-59502	NA	3	siRNA24	1249735	0
AAGGAUGACGACGAGAAGGAGACC	28	mac-b2r1-12946	NA	25	siRNA24	1249736	0
AAGCAAGUAGGACAGUACAU	28	cpa-b0.4r1-5907	NA	42	siRNA24	1249737	0
UUAAGUGGAAUCUGUCAGGACC	28	sly-b2.5r1-96670	NA	14	siRNA22	1249738	0
UUGGCUCAUCCAUAUUAUCGUUGU	28	stu-b4.04r1-9716	NA	15	siRNA24	1249739	0
AUUUUACAGUUAAUAAUAGAGCCA	28	osa-b1.0r1-63831	NA	1	siRNA24	1249740	0
UCCGGCGCAAAGACUAGACGA	28	egu-b5.1r1-47645	NA	28	siRNA24	1249741	0
GUUCCAGAACUCAGGCAAGGCGGA	28	bna-b1r1-39166	NA	30	siRNA24	1249742	0
GUUCCAGAACUCAGGCAAGGCGGA	22	bna-b1r1-33782	NA	30	siRNA24	1249742	0
AACCGGAUUGCUCGUCUAGAAGUC	28	ccm-b0.32r1-19282	NA	44	siRNA24	1249743	0
AACCGGAUUGCUCGUCUAGAAGUC	28	ccm-b0.1r1-50319	NA	45	siRNA24	1249743	0
AACCUGAUUGUUCGUCUAGAAGUC	8	ccm-b0.1r1-67013	NA	45	siRNA24	1249743	2
AACCCGAUUGCACGUCUAGAAGUC	6	ccm-b0.1r1-28118	NA	45	siRNA24	1249743	2
AGUUUAGGCGUUACACAAUGUAAA	28	csa-b2r1-63511	NA	35	siRNA24	1249744	0
UAUCUAAUCUCGUAGAGCGUUAUC	28	csi-b2r1-19469	NA	33	siRNA24	1249745	0
UUACACCCCAUCCCCGUCUCCGAC	28	gma-b1.0r1-5521	NA	9	siRNA24	1249746	0
GUGAGGUGGCGUCACGUAGUUGGU	28	sit-b2r1-20780	NA	8	siRNA24	1249747	0
GAUCUGACGCAGUGGCAUGGACAU	28	osa-b1.0r1-140596	NA	1	siRNA24	1249748	0
AUCCAUCAGCACUGUAGUAAUGUA	28	ccm-b0.32r1-119538	NA	44	siRNA24	1249749	0
AUCCAUCAGCACUGUAGUAAUGUA	28	ccm-b0.1r1-15092	NA	45	siRNA24	1249749	0
CCUCUGUAUGAUGAUGUGAUGUGU	28	bvu-b1.2.2r1-18441	NA	39	siRNA24	1249750	0
UCGGUGAACCAUGUACUGACAGCG	28	sit-b2r1-24636	NA	8	siRNA24	1249751	0
AACUGAUCCAUGGAAAUUAUGGUU	28	csa-b2r1-69935	NA	35	siRNA24	1249752	0
AUCUAAACAUCGUAUGUGACAGGG	28	osa-b1.0r1-14119	NA	1	siRNA24	1249753	0
AGAAAGAAGCGUAGAUCGAAAGGA	28	tae-b1r1-13345	NA	3	siRNA24	1249754	0
AAGGUUUGGAGUUAAGAGGUA	28	bol-b1.0r1-15731	NA	31	siRNA24	1249755	0
AUAUAGAUCGAGGGGUAUUUAACC	28	stu-b4.04r1-27915	NA	15	siRNA24	1249756	0
AAGUGCUGGUAUAUAACUGAUUGU	28	cpa-b0.4r1-27792	NA	42	siRNA24	1249757	0
UCAUACGUUUGUGGUGUAGUGAGG	28	csa-b2r1-9049	NA	35	siRNA24	1249758	0
AAAGUGAAGAAAGAAGAAGAACGU	28	bol-b1.0r1-18809	NA	31	siRNA24	1249759	0
AAGAGAAGAAAUAGAAGUAGAAUG	28	bol-b1.0r1-21121	NA	31	siRNA24	1249760	0
AAGACAAGCGGAUCAUGAUAAUUA	28	egu-b5.1r1-2390	NA	28	siRNA24	1249761	0
AGAGAAAUCAUCGGAAUGUGUGGC	28	zma-b4r1-88156	NA	4	siRNA24	1249762	0
AGUGACAUUGAGAGCGGCAAGGCA	28	egu-b5.1r1-4463	NA	28	siRNA24	1249763	0
ACUUAGAACUCAACUCAACGCUCU	28	clt-b1r1-13552	NA	36	siRNA24	1249764	0
AAUCUUUUUAGAUUGUGCGAUCGU	28	ghr-b1.1r1-28332	NA	18	siRNA24	1249765	0
AUUUGUUUCUUGUGGACGUAGAUC	28	bvu-b1.2.2r1-36900	NA	39	siRNA24	1249766	0
CGGGGAACUCUGCCGCAUGCCAGA	28	tae-b1r1-28213	NA	3	siRNA24	1249767	0
AUCACCUAAAUUACUAUUACCUGA	28	ppe-b2.0r1-14973	NA	22	siRNA24	1249768	0
AAAAAAGGAUCCGAGAACUAGCCU	28	ccm-b0.32r1-74226	NA	44	siRNA24	1249769	0
AGGAUGAACAUACGACAGAGGAUG	28	car-b2.0r1-37148	NA	11	siRNA24	1249770	0
AUUCAGGUCGGCCUGUGAAAUGGC	28	bdi-b1.0r1-26945	NA	7	siRNA24	1249771	0
AUUGAUUGAUGUCUAUAUGUAACU	28	clt-b1r1-83976	NA	36	siRNA24	1249772	0
AAUUCAACUGUUGAACUUCACUGU	28	clt-b1r1-19464	NA	36	siRNA24	1249773	0
AUAUUUGACUGGAUAAGGGAUUU	28	bvu-b1.2.2r1-41514	NA	39	siRNA24	1249774	0
UAGUUCGAAUCGUAAGGAGCCU	28	sly-b2.5r1-70494	NA	14	siRNA22	1249775	0
AUCGGUGAGCAGAGUCCUCAUAUU	28	sly-b2.5r1-10951	NA	14	siRNA24	1249776	0
AAGUGCUCUGAAAAACACGCAUA	28	ppe-b2.0r1-26274	NA	22	siRNA24	1249777	0
GAGUAGAAUCACAUAUGCUUCGGC	28	egu-b5.1r1-22034	NA	28	siRNA24	1249778	0
GAGUAGAAUACCAUAUGCUUCGGC	16	egu-b5.1r1-24952	NA	28	siRNA24	1249778	2
CAAACUUGGAAGCAAGUUGGACGC	28	mtr-b4.0r1-73949	NA	12	siRNA24	1249779	0
GCAAAGACUGUUUGCGACGUCAGC	28	bdi-b1.0r1-39021	NA	7	siRNA24	1249780	0
AUGACAAAUUGUAGAGAAAGAUGG	28	mtr-b4.0r1-76778	NA	12	siRNA24	1249781	0
CACGAAUACGUGUCUUACAGGUGU	28	pvu-b1.0r1-27976	NA	10	siRNA24	1249782	0
AUAUGAUAGUUCUGAUGUGGAAAU	28	bra-b1r1-32543	NA	32	siRNA24	1249783	0
GAGAAAAUGUUCGUGCGUUGUAAC	28	osa-b1.0r1-50701	NA	1	siRNA24	1249784	0
AGAGACCGGGAUGACACAAUUGAA	28	sbi-b3.0r1-6247	NA	6	siRNA24	1249785	0
AAUAGUAAACAGUAUAACAAAGAA	28	clt-b1r1-37710	NA	36	siRNA24	1249786	0
GAUGCAUUUGCAUUCGGAUCCGGA	28	csi-b2r1-65060	NA	33	siRNA24	1249787	0
AGGACGGAACUCUCAGGAAGGAGG	28	egu-b5.1r1-33176	NA	28	siRNA24	1249788	0
GCGGACUCGAUCAUCAGGAGGCAU	28	tae-b1r1-51813	NA	3	siRNA24	1249789	0
AUAAGACGGGACGAUGAAUUCAAA	28	sly-b2.5r1-88970	NA	14	siRNA24	1249790	0
CCACUGGGAAAGACUGUUGCUGAC	28	tae-b1r1-52839	NA	3	siRNA24	1249791	0
AUUUCCUUAGCGUCUGGCAAGAGC	28	mdm-b3.0r1-41998	NA	21	siRNA24	1249792	0
AAGGGCACAUGUGAGAGCUGUUCA	28	hbr-b0r1-6187	NA	27	siRNA24	1249793	0
AGGAUUAUAUGAAUGGCUAGUGAU	28	atr-b1r1-32035	NA	46	siRNA24	1249794	0
AGGAUUAUAUGAAUGGCUAGUGAU	7	atr-b1r1-40920	NA	46	siRNA24	1249794	0
UGAUGGAUUAAUUAGGCUUU	28	sit-b2r1-8204	NA	8	siRNA24	1249795	0
GGAAUAUAGUCUGUUUCGUCGGCU	28	fve-b2.0r1-7840	NA	24	siRNA24	1249796	0
GUAGUAGAUGCUGCAGCAACUGAA	28	csi-b2r1-11470	NA	33	siRNA24	1249797	0
AAAGAGAGAACUCAUAUUUAAACC	28	ghr-b1.1r1-65249	NA	18	siRNA24	1249798	0
AUAAUUCAUUAUACUCUACAGCCU	28	stu-b4.04r1-12280	NA	15	siRNA24	1249799	0
AAAUUACGGAGCAAGCAACUGAUG	28	can-b1.6r1-66485	NA	16	siRNA24	1249800	0
AUUUUAAUUUAUAUUUGUGAUGGA	28	clt-b1r1-54166	NA	36	siRNA24	1249801	0
UGAAUAGACAUGGAUGCAUCUGGA	28	tae-b1r1-2063	NA	3	siRNA24	1249802	0
AUUUGACAAUUCACUGCAUUUAUU	28	can-b1.6r1-70331	NA	16	siRNA22	1249803	0
GGUAAAUAGUCGAGAAUACUCAAC	28	csi-b2r1-17150	NA	33	siRNA24	1249804	0
ACUGAACCGAAAAACCGAAUUAAU	28	ccl-b1r1-2615	NA	34	siRNA24	1249805	0
ACCGAACCGAAAAACCGAAUUAUU	6	ccl-b1r1-13691	NA	34	siRNA24	1249805	2
CGCGUUCAGGCUCUAGAUCGGCAG	28	zma-b4r1-4981	NA	4	siRNA24	1249806	0
GAUGGUCGCACUGGUGUUGGAUU	28	can-b1.6r1-7760	NA	16	siRNA24	1249807	0
AAAGAAACGACAGACAAAGAGCAA	28	hvu-b1r1-6976	NA	5	siRNA24	1249808	0
AAAGAAAAGACAGAGAAAGAGCAA	15	hvu-b1r1-6057	NA	5	siRNA24	1249808	2
AAGCAUAUUUAGAACUUAACCAAU	28	ptc-b3.0r1-1669	NA	43	siRNA24	1249809	0
GUGUGGGUUUAUCCCUAAAAGUGA	28	fve-b2.0r1-21318	NA	24	siRNA24	1249810	0
AAACAGAAACAGAGUCGGACCCUC	28	ccm-b0.32r1-122611	NA	44	siRNA24	1249811	0
AAACAGAAACAGAGUCGGACCCUC	20	ccm-b0.1r1-46981	NA	45	siRNA24	1249811	0
AAACAGAAACAGAGUCGGACCCUC	10	ccm-b0.1r1-58152	NA	45	siRNA24	1249811	0
AAACGGAAACAGAGUCGGACCCUC	19	ccm-b0.32r1-88677	NA	44	siRNA24	1249811	1
AAACGGAAACAGAGUCGGACCCUC	6	ccm-b0.32r1-96312	NA	44	siRNA24	1249811	1
AAACGGAAACAGAGUCGGACCCUC	19	ccm-b0.1r1-103278	NA	45	siRNA24	1249811	1
AAACGGAAACAGAGUCGGACCCUC	6	ccm-b0.1r1-59385	NA	45	siRNA24	1249811	1
AAACGGAAACAGAGUCGGACCCUC	5	ccm-b0.1r1-71733	NA	45	siRNA24	1249811	1
ACAGACGUGUGAAUUGGAUUUGCU	28	csi-b2r1-26672	NA	33	siRNA24	1249812	0
UCCUACCACUUAUCAUCUAGGACU	28	tae-b1r1-13860	NA	3	siRNA24	1249813	0
UGAGGCUCUGUUGAAGUAUGGUUU	28	bol-b1.0r1-15989	NA	31	siRNA24	1249814	0
CCGAAUUCAAACCAGAACAAGACG	28	car-b2.0r1-21996	NA	11	siRNA24	1249815	0
GUUUUCGCACUGUAUCAUCACGUG	28	osa-b1.0r1-17723	NA	1	siRNA24	1249816	0
ACUGAAGGUGUUCUUCGGUCGGCU	28	mdm-b3.0r1-69713	NA	21	siRNA24	1249817	0
AUCUGACUAACUACCUAUGUGACU	28	sol-b1r1-48526	NA	40	siRNA24	1249818	0
GAAGUGACACAUGACAAUGGAUGC	28	csa-b2r1-10593	NA	35	siRNA24	1249819	0
UUUAGCUGAACCGAACUUAACAUU	28	clt-b1r1-71392	NA	36	siRNA24	1249820	0
GGACUAAUCGCGGGCCGCCACGUA	28	bra-b1r1-4203	NA	32	siRNA24	1249821	0
AGCUAAGGUCGAGAUCGAGAAGGA	28	nta-b0r1-2439	NA	17	siRNA24	1249822	0
AUUAGGGCAUCACGAACAGAGGCG	28	bna-b1r1-60258	NA	30	siRNA24	1249823	0
AUUAGGGCAUCACGAACAGAGGCG	15	bna-b1r1-81549	NA	30	siRNA24	1249823	0
UGACGCAGACAAGGACAGAAGCGC	28	mes-b6r1-12304	NA	26	siRNA24	1249824	0
AGAGAUUGUGAUCUAGAAGUCCGG	28	bna-b1r1-63341	NA	30	siRNA24	1249825	0
AAAACUGUUUAGAAGGACCCGAAA	28	clt-b1r1-77809	NA	36	siRNA24	1249826	0
AGGGACCAACUAGACAUCAACUUC	28	clt-b1r1-12269	NA	36	siRNA24	1249827	0
AGUCUGAAUUAUGAAUAGAUCUGA	28	csi-b2r1-39050	NA	33	siRNA24	1249828	0
CACUUGUCGCAACCUGAGGAGAUG	28	tae-b1r1-25652	NA	3	siRNA24	1249829	0
GGUGUACGGACAGGAGGAGCCAAC	28	egu-b5.1r1-9379	NA	28	siRNA24	1249830	0
AUGCUCGGACAACCUCUAAGAGGU	28	atr-b1r1-4643	NA	46	siRNA24	1249831	0
AAUUCAUCUGAUCAGACGGCCGAA	28	mdm-b3.0r1-16585	NA	21	siRNA24	1249832	0
AUUGAGAUGAUUGGGACGGUUUCA	28	nta-b0r1-13205	NA	17	siRNA24	1249833	0
ACGGACGAAACUAAGCUUAACUGC	28	bna-b1r1-6250	NA	30	siRNA24	1249834	0
AUAUAUUUUAUCGGAAACAAAAUC	28	zma-b4r1-35024	NA	4	siRNA24	1249835	0
AAUUAUUCCGGAAUAAAACGACCU	28	cqi-b1.0r1-1797	NA	38	siRNA24	1249836	0
CCCAGAUCUCGUCGGCGACGGUGU	28	ppe-b2.0r1-21909	NA	22	siRNA24	1249837	0
AUGCGGACAAAACAAGAAGAUGAU	28	can-b1.6r1-38533	NA	16	siRNA24	1249838	0
AUCCAUUACUAGAGAUACUCUACU	28	pvu-b1.0r1-21041	NA	10	siRNA24	1249839	0
AUUGGUUUGUCUGUAGUGUAGAUA	28	fve-b2.0r1-50608	NA	24	siRNA24	1249840	0
AAGACUCGUUGAUUCCGCAAAAUA	28	csi-b2r1-54507	NA	33	siRNA24	1249841	0
AGAAGAAAGACAUGUAAAGAGCUA	28	egu-b5.1r1-23585	NA	28	siRNA24	1249842	0
AGCUUAACAAGCGGACUAGACAAA	28	mdm-b3.0r1-30702	NA	21	siRNA24	1249843	0
AACACCGGAGCUCUGUCGUUGACC	28	cqi-b1.0r1-9488	NA	38	siRNA24	1249844	0
UGGGCGUUAGAGCAUUGGGAGGAC	28	oeu-b6r1-4587	NA	29	siRNA24	1249845	0
ACAAAGAAAAUGAGGCAUUGACAC	28	mtr-b4.0r1-78316	NA	12	siRNA24	1249846	0
ACCACGAGGUCUAUAGAAAUCUGA	28	bna-b1r1-85217	NA	30	siRNA24	1249847	0
ACUCUUAUUGAGGACAAGAUGCGG	28	nta-b0r1-28850	NA	17	siRNA24	1249848	0
CGUAUAGUUCACUUUGAGAAGUGC	28	csa-b2r1-40907	NA	35	siRNA24	1249849	0
AGGUGACUGGCAAAUAAUUUGCUA	28	sly-b2.5r1-85123	NA	14	siRNA24	1249850	0
AGGAUUUGCUCGAUUAUUUAUGAA	28	bna-b1r1-26051	NA	30	siRNA24	1249851	0
AAUAAAGGACAGGCCGGUGCACUA	28	nta-b0r1-36032	NA	17	siRNA24	1249852	0
AGCAGACAAGUUGGGAUUGACGUU	28	nta-b0r1-38850	NA	17	siRNA24	1249853	0
AGAGGAACAAGAUCUCCAGAAGCA	28	clt-b1r1-46207	NA	36	siRNA24	1249854	0
AAAAUUUAGACAGUGAUGCGAUGA	28	sbi-b3.0r1-17316	NA	6	siRNA24	1249855	0
CAUACCAGUGUGUCGUGGACAUU	28	csa-b2r1-54781	NA	35	siRNA24	1249856	0
CACGGUCUGUCGCAGAUUAACAGU	28	clt-b1r1-50056	NA	36	siRNA24	1249857	0
GUAAUAGUGUGGACGAUUAUGGAC	28	oeu-b6r1-23302	NA	29	siRNA24	1249858	0
CUCGGGCUGAUUAAGGGGACGGCU	28	bdi-b1.0r1-60353	NA	7	siRNA24	1249859	0
ACGACCUUCUGAACUCUCAUCAGA	28	mtr-b4.0r1-31038	NA	12	siRNA24	1249860	0
AGCAGCUAUCGGACGAUAGGCGAC	28	car-b2.0r1-7361	NA	11	siRNA24	1249861	0
AGGGUGACGGUUGCAACGAUUGAA	28	oeu-b6r1-26376	NA	29	siRNA24	1249862	0
CGAGAUUAAAUAUGAUGAACGGUC	28	cpa-b0.4r1-12349	NA	42	siRNA24	1249863	0
CGAGAUUAAAUACGAUGAACGGUC	6	cpa-b0.4r1-9313	NA	42	siRNA24	1249863	1
CAAAAUGUCAUAGUCUAUCUGCAU	28	clt-b1r1-55450	NA	36	siRNA24	1249864	0
AGAGAAGCGUUAGGUUUUAGGAAA	28	fve-b2.0r1-14313	NA	24	siRNA24	1249865	0
CUACUGUCUUAACGCGCACGGAAU	28	mdm-b3.0r1-56623	NA	21	siRNA24	1249866	0
GUUUGGAUGAAUGGUUUAAGAGGG	28	mtr-b4.0r1-105777	NA	12	siRNA24	1249867	0
GUUACUGUAGUUUUCCAUUCAUA	28	ath-b10r1-7764	NA	50	siRNA24	1249868	0
AAACAUACUUAUCUGAACAAUAUA	28	can-b1.6r1-10837	NA	16	siRNA24	1249869	0
GUGGAUCGCUGUAAUGAUGGUCAU	28	oeu-b6r1-34829	NA	29	siRNA24	1249870	0
UGUGAGAUUGCAAGGAAAUUGGUG	28	sit-b2r1-25407	NA	8	siRNA24	1249871	0
AAAGAAUGUGAACUGCAGAUGUGG	28	mes-b6r1-2528	NA	26	siRNA24	1249872	0
AAAAGAUUAGUUAGAGUUACCAUG	28	ath-b10r1-15444	NA	50	siRNA24	1249873	0
AGCGUGAUUGGCUGCCAAAGUGAG	28	clt-b1r1-69597	NA	36	siRNA24	1249874	0
ACUGUUGGACCUAAAAAUAGCUCU	28	fve-b2.0r1-28873	NA	24	siRNA24	1249875	0
ACUCGAUCUGAUGCAUACCACACU	28	osa-b1.0r1-19529	NA	1	siRNA24	1249876	0
AAGAGAAAGUAAGAGCAUGAUUA	28	bol-b1.0r1-20867	NA	31	siRNA23	1249877	0
AAAAAUUUGUAACGUAAUGGAUAA	28	zma-b4r1-84562	NA	4	siRNA24	1249878	0
ACGAACUGCAGACGUCAUUUGGAG	28	oeu-b6r1-45081	NA	29	siRNA24	1249879	0
UUAACCGGAUAAAAGUAAAAGCCU	28	pvu-b1.0r1-4611	NA	10	siRNA24	1249880	0
AAUCGAAAUGGACCAACGGAACCU	28	clt-b1r1-77042	NA	36	siRNA24	1249881	0
AUUGGAACUAGUCAGAUAUGCAGA	28	bna-b1r1-64113	NA	30	siRNA24	1249882	0
UAAAAUUAGACCAAAUUGAACCUU	28	clt-b1r1-15098	NA	36	siRNA24	1249883	0
CUGAUUGGCGCGUGUAUGUCACUC	28	can-b1.6r1-32127	NA	16	siRNA24	1249884	0
AAACUGUUUGAUUAACUUUUAGAC	28	nta-b0r1-11413	NA	17	siRNA24	1249885	0
GCAAGAACCGGGACUAAAGGUAUA	28	tae-b1r1-31035	NA	3	siRNA24	1249886	0
AUGGACCAAUGAAUUGAAAUGCAU	24	ccm-b0.32r1-113441	NA	44	siRNA24	1249887	0
AUGGACCAAUGAAUUGAAAUGCAU	21	ccm-b0.32r1-108239	NA	44	siRNA24	1249887	0
AUGGACCAAUGAAUUGAAAUGCAU	19	ccm-b0.32r1-18983	NA	44	siRNA24	1249887	0
AUGGACCAAUGAAUUGAAAUGCAU	11	ccm-b0.32r1-58910	NA	44	siRNA24	1249887	0
AUGGACCAAUGAAUUGAAAUGCAU	6	ccm-b0.32r1-57339	NA	44	siRNA24	1249887	0
AUGGACCAAUGAAUUGAAAUGCAU	5	ccm-b0.32r1-61708	NA	44	siRNA24	1249887	0
AUGGACCAAUGAAUUGAAAUGCAU	4	ccm-b0.32r1-51383	NA	44	siRNA24	1249887	0
AUGGACCAAUGAAUUGAAAUGCAU	28	ccm-b0.1r1-14737	NA	45	siRNA24	1249887	0
AUGGACCAAUGAAUUGAAAUGCAU	17	ccm-b0.1r1-116252	NA	45	siRNA24	1249887	0
AUGGACCAAUGAAUUGAAAUGCAU	16	ccm-b0.1r1-134068	NA	45	siRNA24	1249887	0
AUGGACCAAUGAAUUGAAAUGCAU	16	ccm-b0.1r1-51675	NA	45	siRNA24	1249887	0
AUGGACCAAUGAAUUGAAAUGCAU	14	ccm-b0.1r1-37366	NA	45	siRNA24	1249887	0
AUGGACCAAUGAAUUGAAAUGCAU	14	ccm-b0.1r1-90022	NA	45	siRNA24	1249887	0
AUGGACCAAUGAAUUGAAAUGCAU	12	ccm-b0.1r1-81276	NA	45	siRNA24	1249887	0
AUGGACCAAUGAAUUGAAAUGCAU	6	ccm-b0.1r1-85027	NA	45	siRNA24	1249887	0
AUGGACCAAUGAAUUAAAAUGCAU	10	ccm-b0.32r1-113834	NA	44	siRNA24	1249887	1
AUGGACCAAUGAAUUAAAAUGCAU	19	ccm-b0.1r1-44302	NA	45	siRNA24	1249887	1
AUGGACCAAUGAAUUAAAAUGCAU	10	ccm-b0.1r1-37466	NA	45	siRNA24	1249887	1
AUGGACCAAUGAAUUAAAAUUCAU	6	ccm-b0.1r1-98683	NA	45	siRNA24	1249887	2
AACACCGGAUAGAAUGAAUAGAGC	28	osa-b1.0r1-32923	NA	1	siRNA24	1249888	0
GAGUAGAAAAAUAAGACAGAUGGG	28	ppe-b2.0r1-18572	NA	22	siRNA24	1249889	0
GGGAUUCUCUAUACAGAUCGGCUA	28	bna-b1r1-5736	NA	30	siRNA24	1249890	0
AUUGUGAAAAGUAGGUAUGGUGUU	28	gba-b1.0r1-24872	NA	19	siRNA24	1249891	0
AAGUUCAAAGAUGAUCGUUCUCUU	28	mes-b6r1-22084	NA	26	siRNA24	1249892	0
GAACUCAAACCCAGACCAGAAAGC	28	bna-b1r1-74157	NA	30	siRNA24	1249893	0
AAAGACUGUUUCCGAAAGACCCUC	28	nta-b0r1-17312	NA	17	siRNA24	1249894	0
AGAGAUUGUUUCCGAAAGACCCUC	23	stu-b4.04r1-49178	NA	15	siRNA24	1249894	2
AACAGUGUCUGAAAUGUGAGCUCU	28	bra-b1r1-21726	NA	32	siRNA24	1249895	0
UGCAAGAGGAGAUACUGGAAGAAC	28	stu-b4.04r1-50730	NA	15	siRNA24	1249896	0
AUAGGAGAUGAAACUGGUUUAGGC	28	fve-b2.0r1-50350	NA	24	siRNA24	1249897	0
AAAAGAUUUUUUGACGUUUGUGGA	28	bna-b1r1-12163	NA	30	siRNA24	1249898	0
AAGUUUCGACUGUGUAGACAGGUU	28	mes-b6r1-28762	NA	26	siRNA24	1249899	0
AAAUACCUUUGGACUAAUGUCAGC	28	bna-b1r1-14221	NA	30	siRNA24	1249900	0
AGUCAAGACUAGUUUCAACGAGCA	28	sly-b2.5r1-12746	NA	14	siRNA24	1249901	0
ACCAGGGAAGCGCUGAACAAACUC	28	mdm-b3.0r1-95388	NA	21	siRNA24	1249902	0
CUGAGAACUACUAGCUUUUGUGGU	28	pvu-b1.0r1-26950	NA	10	siRNA24	1249903	0
GUUUUCUGACGUGGCGGAUGAGGU	28	bna-b1r1-83676	NA	30	siRNA24	1249904	0
AAAGGACCGGAGAGAUGGAGUAGU	28	oeu-b6r1-8691	NA	29	siRNA24	1249905	0
ACACCUUGGGAUUACACUGGAUUG	28	nta-b0r1-30134	NA	17	siRNA24	1249906	0
UUAACACCUAAAGAAGAUCUGAAU	28	stu-b4.04r1-66627	NA	15	siRNA24	1249907	0
AAUGCCCGUAGACAGUGAAGACGC	28	osa-b1.0r1-121786	NA	1	siRNA24	1249908	0
GGGAUCAAGGAAACGUGCAGUCAA	28	egu-b5.1r1-36282	NA	28	siRNA24	1249909	0
GGGAUCAAGAGAACGUGCAGUCAA	18	egu-b5.1r1-24611	NA	28	siRNA24	1249909	2
AUUCUGUAGAUCCAUUCCAUGAUU	28	csa-b2r1-50673	NA	35	siRNA24	1249910	0
AAAGAUGGAGUGUUUGAAGAACCU	28	sbi-b3.0r1-14744	NA	6	siRNA24	1249911	0
ACGGAUCCUGACUUGGCACGUGAG	28	mac-b2r1-12432	NA	25	siRNA24	1249912	0
AGAGACUGUAUUUGAGACGAUAGA	28	car-b2.0r1-9418	NA	11	siRNA24	1249913	0
UGUAGAGGCAGACCCUGGACGGUU	28	csi-b2r1-16895	NA	33	siRNA24	1249914	0
AAUUAAGAACAAUAAGACACGGUC	28	bna-b1r1-45596	NA	30	siRNA24	1249915	0
UGUACUCAGUAGGAUAAAUGGUGC	28	oeu-b6r1-35087	NA	29	siRNA24	1249916	0
GGUUAGACUCGCAACGCAAAACGC	28	bna-b1r1-48679	NA	30	siRNA24	1249917	0
AGAUGACUAAGGAUUUCAUAACUU	28	cpa-b0.4r1-22129	NA	42	siRNA24	1249918	0
AUCGAGAAACCGAGUCGUCGAAGG	28	tae-b1r1-11297	NA	3	siRNA24	1249919	0
AUAUGACAGCUUUUCGGAUCAGGU	28	bvu-b1.2.2r1-20750	NA	39	siRNA24	1249920	0
UGGGUUACCCCUAAGAUUAAUGGA	28	clt-b1r1-68054	NA	36	siRNA24	1249921	0
UUGUCUCACUGUGGAUACAGAAGC	28	clt-b1r1-69085	NA	36	siRNA24	1249922	0
UUUUCGGAUUAUGUGACGUCAAGC	28	car-b2.0r1-25595	NA	11	siRNA24	1249923	0
AUUUACGGACUCAUUUGAUAACGU	28	csa-b2r1-15473	NA	35	siRNA24	1249924	0
AUAUCGGGUCUGUGUAAAUCAGGU	28	bvu-b1.2.2r1-32798	NA	39	siRNA24	1249925	0
AGUAGGCACUAUAUUAUGGGACGA	28	bvu-b1.2.2r1-33055	NA	39	siRNA24	1249926	0
AGUAGACACUAUAUUAUGGGACGG	23	bvu-b1.2.2r1-33371	NA	39	siRNA24	1249926	2
AGUAGACACUAUAUUAUGGGACGG	19	bvu-b1.2.2r1-29755	NA	39	siRNA24	1249926	2
AACAGGCACUAUAUUAUGGGACGA	6	sol-b1r1-56469	NA	40	siRNA24	1249926	2
AUCGAAUUCCAGAACAGUAGCAGU	28	stu-b4.04r1-43300	NA	15	siRNA24	1249927	0
AAUUUUAUUGAAAGUCUGAAUGAA	28	csi-b2r1-43699	NA	33	siRNA24	1249928	0
AUUGAACGGUGCGGGACAAACGGU	28	bna-b1r1-3940	NA	30	siRNA24	1249929	0
AUUUGAAUAUCCGACCUCACGAGA	28	clt-b1r1-85525	NA	36	siRNA24	1249930	0
AAUUGACCCAGAACCAACGACUU	28	sly-b2.5r1-70753	NA	14	siRNA24	1249931	0
GUCGAUAGUCUUUUUAACGGAGCU	28	fve-b2.0r1-45697	NA	24	siRNA24	1249932	0
AGGCAGUGGCACUAGAGAGACGAG	28	egu-b5.1r1-16093	NA	28	siRNA24	1249933	0
AAUUGUGAAAUGAUAUUUUGGUGA	28	clt-b1r1-23062	NA	36	siRNA24	1249934	0
CCAGCGUCGUGGACGGAGGCA	28	osa-b1.0r1-103738	NA	1	siRNA21	1249935	0
UGUGACAAGAUUGAGUUGGAGAUC	28	pvu-b1.0r1-20529	NA	10	siRNA24	1249936	0
ACUCAGAUGGAGGAACUGCGGCAA	28	pvu-b1.0r1-25154	NA	10	siRNA24	1249937	0
CUGCCCGCUGGAAAUCCGAUCGGC	28	clt-b1r1-31288	NA	36	siRNA24	1249938	0
CUGCCCGCUGGAAAUCCGAUCGGC	26	clt-b1r1-31293	NA	36	siRNA24	1249938	0
GUCGAAUCACGGGCGGCUCAAGCA	28	oeu-b6r1-5101	NA	29	siRNA24	1249939	0
AUACCCGGAGCCAUAACCUGAACC	28	gba-b1.0r1-36919	NA	19	siRNA24	1249940	0
AACAGAGAAAAGGCGACUUGGCAG	28	sbi-b3.0r1-1872	NA	6	siRNA24	1249941	0
AGGCUAAGACCCGAACUUGUUCCU	28	ccm-b0.32r1-21849	NA	44	siRNA24	1249942	0
AGGCUAAGACCCGAACUUGUUCCU	28	ccm-b0.1r1-96147	NA	45	siRNA24	1249942	0
AUUUUCAUCUCCUCUGACUGUAUU	28	ghr-b1.1r1-49361	NA	18	siRNA24	1249943	0
GAUAGGAUUUAAGUACAAUGCUU	28	dca-b2.0r1-5080	NA	41	siRNA24	1249944	0
GAUAGGAUUUAAGUACAAUGCUU	26	dca-b2.0r1-11920	NA	41	siRNA23	1249944	0
GAUAGGAUUUAAGUACAAUGCUU	19	dca-b2.0r1-9744	NA	41	siRNA23	1249944	0
GAUAGGAUUUAAGCACAAUGCUC	16	dca-b2.0r1-16639	NA	41	siRNA23	1249944	2
GAUAGGAUUUAGGUACAAUGCUA	12	dca-b2.0r1-16900	NA	41	siRNA23	1249944	2
GAUAGGAUUUAGGCACAAUGCUU	7	dca-b2.0r1-5741	NA	41	siRNA23	1249944	2
AAAAAUCGUCCAAGCAAAACACGC	28	bra-b1r1-34866	NA	32	siRNA24	1249945	0
AAGAACGGCACGACAGAGAAAUCU	28	sly-b2.5r1-86410	NA	14	siRNA24	1249946	0
AUACAGUCGUAUCUCUCUAUAACA	28	nta-b0r1-34494	NA	17	siRNA24	1249947	0
AGAUUCGUCACUGACCAUAAGAUU	28	sbi-b3.0r1-9336	NA	6	siRNA24	1249948	0
AGCACGCGACUGCCAUCGAAAAAG	28	gba-b1.0r1-45121	NA	19	siRNA24	1249949	0
AUUGCUCGUCGCAAAGAAGUUCGG	28	bna-b1r1-95254	NA	30	siRNA24	1249950	0
AUUGCUCGUCGCAAAGAAGUUCGG	21	bna-b1r1-78026	NA	30	siRNA24	1249950	0
AUUGGUCGUCGGAAAGAAGUUCGG	13	bna-b1r1-39239	NA	30	siRNA24	1249950	2
UAGUAAUAGACUCUAUCACAGACU	28	clt-b1r1-44665	NA	36	siRNA24	1249951	0
AAUCUCAGUUGACAAUGUACUUAC	28	oeu-b6r1-18178	NA	29	siRNA24	1249952	0
CUGAACUGAUCUGAACUUUUUU	28	bvu-b1.2.2r1-4087	NA	39	siRNA22	1249953	0
AGGGACCGAGUAAGGGGACAUAUC	28	car-b2.0r1-4541	NA	11	siRNA24	1249954	0
UAAAUUUCUGAAAAAGGUUUCGGC	28	mtr-b4.0r1-95772	NA	12	siRNA24	1249955	0
CUAGGACUUCGAAUUUGUAAUAUU	28	car-b2.0r1-5824	NA	11	siRNA24	1249956	0
AGGAUAGACCUAACUGUACCGGCU	28	osa-b1.0r1-132600	NA	1	siRNA24	1249957	0
GAAGCUCUGGCAGAGGCAAGUCUU	28	egu-b5.1r1-47907	NA	28	siRNA24	1249958	0
ACUGAUUUGUGUUAGAUGGAAUAA	28	stu-b4.04r1-14589	NA	15	siRNA24	1249959	0
AUUGGUAAUGGAGGAAGUAGCGUA	28	mdm-b3.0r1-54060	NA	21	siRNA24	1249960	0
AUGGCGAAAAAUGCUCUAUCUACU	28	mdm-b3.0r1-55600	NA	21	siRNA24	1249961	0
AUCUGUUGGAUCGUUAAUAGUUGC	28	csa-b2r1-61717	NA	35	siRNA24	1249962	0
AGAAGUGGAGUGAUGUGAAGUACU	28	osa-b1.0r1-6668	NA	1	siRNA24	1249963	0
UGAGGCUGGACCGCUGGAGUGCAU	28	tae-b1r1-6940	NA	3	siRNA24	1249964	0
UGAUAUCGUGAUUUUGUUGAAGCU	28	mtr-b4.0r1-40543	NA	12	siRNA24	1249965	0
ACGAGAUUAGAGCUGUGGAAAAGC	28	ccl-b1r1-6471	NA	34	siRNA24	1249966	0
AAAAUAGGUACUGGAAGUGGA	28	bol-b1.0r1-13169	NA	31	siRNA21	1249967	0
AACAUAAGGUAGUAACAUGUGCAU	28	tae-b1r1-12067	NA	3	siRNA24	1249968	0
AUUCCAUUGUAACCUUGAAAUGAA	28	csa-b2r1-6739	NA	35	siRNA24	1249969	0
GUACGAUCGCAACACCUAAACGCC	28	osa-b1.0r1-83674	NA	1	siRNA24	1249970	0
UUUGAUAUGCUAGAAAAUGAAGAA	28	ppe-b2.0r1-8304	NA	22	siRNA24	1249971	0
GAGACUUAGAAUGCAUACCUUGAA	28	mes-b6r1-11277	NA	26	siRNA24	1249972	0
AAUGGAAGGUCAUAGGUUAACACU	28	sol-b1r1-55697	NA	40	siRNA24	1249973	0
GCUUGGUCUGUUCAUGUGGCUUAG	28	csi-b2r1-38282	NA	33	siRNA24	1249974	0
GCUUGGUCUGUUCAUGUGGCUUAG	11	csi-b2r1-52759	NA	33	siRNA24	1249974	0
AGUUUUGAAGCUUUAUGCAUGAGA	28	clt-b1r1-77556	NA	36	siRNA24	1249975	0
GUAAGAAAGCUUUGAUGUGAUGGA	28	osa-b1.0r1-92154	NA	1	siRNA24	1249976	0
GUAAGUAAGUUUUGAUGUGAUGGA	15	osa-b1.0r1-63671	NA	1	siRNA24	1249976	2
AAGAAAAGACACGUAUGAUCUCGU	28	csa-b2r1-18555	NA	35	siRNA24	1249977	0
AUGCGGUCUACGUGGACGUCUAGC	23	bna-b1r1-17869	NA	30	siRNA24	1249978	0
AUGCGGUCUACGUGGACGUCUAGC	28	bra-b1r1-11671	NA	32	siRNA24	1249978	0
AGAGGACACGCGGAAACACGGAUC	28	pvu-b1.0r1-12060	NA	10	siRNA24	1249979	0
AAUAGUCUGUGUUGUUUGUUUACC	28	zma-b4r1-28089	NA	4	siRNA24	1249980	0
ACUUUAGCAGUAGAAGAGAGAAUG	28	egu-b5.1r1-11702	NA	28	siRNA24	1249981	0
AUGUGUAUAGUGACCAUGAGAUCU	28	clt-b1r1-85270	NA	36	siRNA24	1249982	0
AAAGAAGAUAGUCAAACUGAGCCU	28	cqi-b1.0r1-1544	NA	38	siRNA24	1249983	0
ACGCCUCUGACCAUUGACCAAGCA	28	nta-b0r1-17570	NA	17	siRNA24	1249984	0
AUGUCAGUGCUUAAAGAGAGGACA	28	sly-b2.5r1-7617	NA	14	siRNA24	1249985	0
GAGAAUGUAAAGUAAUAUCGGAUU	28	pvu-b1.0r1-24643	NA	10	siRNA24	1249986	0
GAAGAUUCCCCGUUUGGGUCAGGA	28	clt-b1r1-28721	NA	36	siRNA24	1249987	0
AUAGGGAAAUCGAACAUAAGACCA	28	ppe-b2.0r1-27561	NA	22	siRNA24	1249988	0
UAGAUCAAUAGAUAUGGACAGAGA	28	pvu-b1.0r1-26696	NA	10	siRNA24	1249989	0
AAGAAACAACUGAUAAUUAAAGGU	28	pvu-b1.0r1-27208	NA	10	siRNA24	1249990	0
AUACAAAUGUAUCUUAAUCGUCGU	28	mtr-b4.0r1-10503	NA	12	siRNA24	1249991	0
AGACAAUAUCUCGGACCAAUGAGC	28	bna-b1r1-82131	NA	30	siRNA24	1249992	0
AACGGGUGUAACUGAUAAUCAUCG	28	bra-b1r1-29719	NA	32	siRNA24	1249993	0
AAUCCUGAUUGAUGAAGCUCUGGC	28	bna-b1r1-84192	NA	30	siRNA24	1249994	0
AAAUUUAGAGAAGAUGAAGAUGGA	28	zma-b4r1-45294	NA	4	siRNA24	1249995	0
CAAUGACAACAGUAGCACCGAGGU	28	ghr-b1.1r1-113437	NA	18	siRNA24	1249996	0
AUUAAGAUUGUGACAUGUGUCAAA	28	bra-b1r1-31775	NA	32	siRNA24	1249997	0
AUUAAGAUUGUGACAUGUGUCAAA	16	bra-b1r1-30560	NA	32	siRNA24	1249997	0
AUUAAGAUUGUGACAUGUGUCAAA	12	bra-b1r1-9614	NA	32	siRNA24	1249997	0
AUUAAGAUUGUGGCAUGUGUCAAA	25	bna-b1r1-9763	NA	30	siRNA24	1249997	1
AGGGAUGGAUUUUUAUGCUGAGGA	28	nta-b0r1-28084	NA	17	siRNA24	1249998	0
AGACUGAGCCACUGAGGAGAGCGA	28	fan-b1.0r1-926	NA	23	siRNA24	1249999	0
AGGACUGUCAAGUAGAAAGAUCAA	28	egu-b5.1r1-29023	NA	28	siRNA24	1250000	0
AUUUAAGAUUUAGGAUUUAGGUGU	28	bra-b1r1-34867	NA	32	siRNA24	1250001	0
CCGCUCCACGUCGUCUCGGGCACG	28	csa-b2r1-45020	NA	35	siRNA24	1250002	0
UCUGAUGCAACUCAAGAUCAUAAU	28	mac-b2r1-5736	NA	25	siRNA24	1250003	0
UCUGAUGCAACUCAAGAUCAUAAU	13	mac-b2r1-5274	NA	25	siRNA24	1250003	0
CAGGAACGUCGUUGUAUGAACGUC	28	csa-b2r1-46312	NA	35	siRNA24	1250004	0
CAACUUAGAAAUUUUUGAGGGCCU	28	atr-b1r1-32551	NA	46	siRNA24	1250005	0
AUUUCGUAGCUAGAGACUUUUAGU	28	sly-b2.5r1-93334	NA	14	siRNA24	1250006	0
GUAAAAGAUGACCAUUGUAGUGAA	28	csa-b2r1-53758	NA	35	siRNA24	1250007	0
UGUGAUUGGAUUGAACUUAACGGC	28	car-b2.0r1-3515	NA	11	siRNA24	1250008	0
AUAAUUGAGCGCCUUCCAGGCACC	28	ccm-b0.32r1-106487	NA	44	siRNA24	1250009	0
AUAAUUGAGCGCCUUCCAGGCACC	28	ccm-b0.1r1-33685	NA	45	siRNA24	1250009	0
UUACACAAAGAGAUGACGAGCAAU	28	csi-b2r1-10700	NA	33	siRNA24	1250010	0
AAAAGACUGUUUACAUGAAGAAGC	28	bna-b1r1-36086	NA	30	siRNA24	1250011	0
GAAUCGGCUGGGUAAUCAUUUUGC	28	csa-b2r1-55813	NA	35	siRNA24	1250012	0
AUCGUAACUGGCCCUGUCGACGCC	28	fve-b2.0r1-11480	NA	24	siRNA24	1250013	0
UCGAACGUGUAACUGACUUUUCGG	28	stu-b4.04r1-16385	NA	15	siRNA24	1250014	0
UGAAAUGCACAGGGAACUCGUGGC	28	mtr-b4.0r1-36692	NA	12	siRNA24	1250015	0
AGAAUUACUGUAGCAGAGUCCAAU	28	can-b1.6r1-73154	NA	16	siRNA24	1250016	0
AUAGACGUCAAAAACCUUUCCUCC	28	can-b1.6r1-8276	NA	16	siRNA24	1250017	0
AGGAACGUCAUAUAUCUGGUUUUA	28	osa-b1.0r1-73624	NA	1	siRNA24	1250018	0
AUACCUGGAGAAGUCAUUGAUAAA	28	ccl-b1r1-4933	NA	34	siRNA24	1250019	0
AUAGGAUGAGAGAUAAGUGGAUGA	28	ptc-b3.0r1-3212	NA	43	siRNA24	1250020	0
GUUGAGGAUGUAUGACAGCGGCAA	28	tae-b1r1-10018	NA	3	siRNA24	1250021	0
CUUCUGUCGGAGUUGUCAAACUGA	28	csa-b2r1-68142	NA	35	siRNA24	1250022	0
AGAAAAUUUGACUGAGCCUGAAGC	28	bna-b1r1-48938	NA	30	siRNA24	1250023	0
GAUGGAUCGUCAAUGGUGACGGGC	28	sit-b2r1-28747	NA	8	siRNA24	1250024	0
CAUUUUCGACUAGAAAUAGGGCCU	28	osa-b1.0r1-82902	NA	1	siRNA24	1250025	0
CAUUUUCGACUAGAAAUAGGGCCU	17	osa-b1.0r1-133885	NA	1	siRNA24	1250025	0
AGUGGAUUACUUUCCUGUAGAAGU	28	bvu-b1.2.2r1-25881	NA	39	siRNA24	1250026	0
GGACAAAGGUUGUGGUAAAAGAAC	28	pvu-b1.0r1-1529	NA	10	siRNA24	1250027	0
GGUUUCUCCAAAACUCUGAGUCCU	28	osa-b1.0r1-85986	NA	1	siRNA24	1250028	0
AAGAGAUCCUGAGAUUGAGUCUCA	28	bvu-b1.2.2r1-29471	NA	39	siRNA24	1250029	0
GAGACUUGUAUGCUCCUUCGGCGU	28	tae-b1r1-23350	NA	3	siRNA24	1250030	0
GUAAACUUCGCGGGACUUUGCAGC	28	pvu-b1.0r1-7441	NA	10	siRNA24	1250031	0
AAGAUGUGAGACAGUAUGAUAUUU	28	oeu-b6r1-51234	NA	29	siRNA24	1250032	0
AAUGGCAUAGUCUGUAAAUAACUA	28	bra-b1r1-10639	NA	32	siRNA24	1250033	0
ACUAAGUGAGUCGAUGUUAGGAGU	28	ccm-b0.32r1-12045	NA	44	siRNA24	1250034	0
ACUAAGUGAGUCGAUGUUAGGAGU	28	ccm-b0.1r1-74900	NA	45	siRNA24	1250034	0
UUAAAGAUCCGUCUAAACUCCAGA	28	mes-b6r1-13858	NA	26	siRNA24	1250035	0
ACCGAGAUUUUAUACUGGUUCAGU	28	car-b2.0r1-34070	NA	11	siRNA24	1250036	0
AUCGGACGGGUCAAGUGAUGCAGU	28	bna-b1r1-90	NA	30	siRNA24	1250037	0
AGACGUGUGUUGGUUUGUGGGGCU	27	ccm-b0.32r1-86070	NA	44	siRNA24	1250038	0
AGACGUGUGUUGGUUUGUGGGGCU	28	ccm-b0.1r1-76180	NA	45	siRNA24	1250038	0
AGACGUGUGUUGGUUUGUGGGGCU	26	ccm-b0.1r1-43329	NA	45	siRNA24	1250038	0
AGACUUGUGUUGGUUUGUGGGGCU	27	ccm-b0.32r1-52688	NA	44	siRNA24	1250038	1
AGACUUGUGUUGGUUUGUGGGGCU	4	ccm-b0.32r1-116972	NA	44	siRNA24	1250038	1
AGACUUGUGUUGGUUUGUGGGGCU	4	ccm-b0.32r1-48298	NA	44	siRNA24	1250038	1
AGACUUGUGUUGGUUUGUGGGGCU	25	ccm-b0.1r1-56254	NA	45	siRNA24	1250038	1
AGACUUGUGUUGGUUUGUGGGGCU	6	ccm-b0.1r1-46232	NA	45	siRNA24	1250038	1
AGACUUGUGUUGGUUUGUGGGGCA	8	ccm-b0.32r1-57668	NA	44	siRNA24	1250038	2
AGACUUGUGUUGGUUUGUGGAGCU	7	ccm-b0.32r1-98982	NA	44	siRNA24	1250038	2
AGACUUGUGUUGGUUUGUGGGGCA	7	ccm-b0.1r1-66884	NA	45	siRNA24	1250038	2
AGCCAAAUGAGUUCGUCGGUAAGC	28	car-b2.0r1-35869	NA	11	siRNA24	1250039	0
AUGUGAUCCAAUCAGACAAGUCGG	28	egu-b5.1r1-11447	NA	28	siRNA24	1250040	0
AUGUGAUCCAAUCAGACAAGACGG	22	egu-b5.1r1-2179	NA	28	siRNA24	1250040	1
UGACGAAAUAGAAGAAUUACUCAA	28	mes-b6r1-17974	NA	26	siRNA24	1250041	0
AACCACCGUGAAAAUUAACGUGGG	28	bra-b1r1-15798	NA	32	siRNA24	1250042	0
AUAAGCGUUGUAGAUGUUGGAAGC	28	fve-b2.0r1-42325	NA	24	siRNA24	1250043	0
ACUAAAUGACCUGGAAGUUGAUGA	28	mdm-b3.0r1-19928	NA	21	siRNA24	1250044	0
UUUCGGGCAUAUAUAUAUAUAUA	28	sly-b2.5r1-4277	NA	14	siRNA23	1250045	0
AGGACAAAAGGAGGCAAACAUGAA	28	egu-b5.1r1-15063	NA	28	siRNA24	1250046	0
CCAAUUUUUAUUUUGGCGUUGGAG	28	mes-b6r1-21830	NA	26	siRNA24	1250047	0
AUACUUCUUUAAAUGAUUGAUAAC	28	ppe-b2.0r1-21655	NA	22	siRNA24	1250048	0
GGGGAGCGUUGGAGUAACCGGUAA	28	can-b1.6r1-38793	NA	16	siRNA24	1250049	0
UGUCAUGUAGGACAAACGUAGGAU	28	stu-b4.04r1-50476	NA	15	siRNA24	1250050	0
GAAGAUGGAGUCGAAGAUGCACAA	28	csi-b2r1-50654	NA	33	siRNA24	1250051	0
AUUUCGAAUCUUUGAAUGUCUCA	28	ghr-b1.1r1-38596	NA	18	siRNA24	1250052	0
UUUUAAACUUGCCGUCGAACCCAU	28	nta-b0r1-18596	NA	17	siRNA24	1250053	0
UAGUAUUUGUCUAGUUUGAGCGCC	28	csi-b2r1-51941	NA	33	siRNA24	1250054	0
GAUGGAUUAAUUUGAAAACAUGAA	28	bna-b1r1-13967	NA	30	siRNA24	1250055	0
GCGGACGACGGCCAAACAGCUGAU	28	bdi-b1.0r1-38000	NA	7	siRNA24	1250056	0
AUCCGAUUCGAUUUGAUACGUAGC	28	bna-b1r1-14739	NA	30	siRNA24	1250057	0
ACAAUGGAAUACGUAGUACACUA	28	cqi-b1.0r1-8465	NA	38	siRNA24	1250058	0
ACUGGUUCGAGGACCAGCGAACGU	28	osa-b1.0r1-44525	NA	1	siRNA24	1250059	0
AUGGACUUAGUUAAAUUGGUUAGC	28	ppe-b2.0r1-31416	NA	22	siRNA24	1250060	0
AAAAACGCGGCAGAUAAAUAAGGA	28	sly-b2.5r1-82556	NA	14	siRNA24	1250061	0
AGGGGACAGGUCUCAACAGUGGAU	28	oeu-b6r1-6643	NA	29	siRNA24	1250062	0
UCAAUAUAGGACUUUCGACUCU	28	ppe-b2.0r1-34238	NA	22	siRNA24	1250063	0
AAGUAGGAGUCAGAUGGUCGAUCA	28	bra-b1r1-33837	NA	32	siRNA24	1250064	0
UUUCGUUGGUACAUGAGGCAUU	28	sly-b2.5r1-85387	NA	14	siRNA22	1250065	0
AAAACAUGUAGGUCUUUGCGGAUC	28	bna-b1r1-22716	NA	30	siRNA24	1250066	0
CGGACACUUAAGUACAUUUUCAAG	28	mtr-b4.0r1-17434	NA	12	siRNA24	1250067	0
AGGUGCUGUUGACGAUGUCCUUA	28	sol-b1r1-16531	NA	40	siRNA23	1250068	0
AGGUGCUGUUGACGAUGUCCUUA	27	sol-b1r1-33222	NA	40	siRNA23	1250068	0
AAAUGUUAAGGCUGAAAUUACUGC	28	sbi-b3.0r1-7278	NA	6	siRNA24	1250069	0
AACGAACUGAACCAAGAUUCGAAG	28	csi-b2r1-65324	NA	33	siRNA24	1250070	0
UGGGCGGCGUAUCGAUCAGUUCGA	28	sly-b2.5r1-23782	NA	14	siRNA24	1250071	0
AUCACAGACUAAACACGGUAGACU	28	bna-b1r1-26570	NA	30	siRNA24	1250072	0
AUUGAUAGAAGCAUAUAUGUGUCU	28	csa-b2r1-47081	NA	35	siRNA24	1250073	0
UACUCUGGUUGGUAUUUUGACUAU	28	clt-b1r1-42091	NA	36	siRNA24	1250074	0
AAUUCUCUGGACUGCUACGCUUAC	28	csi-b2r1-7607	NA	33	siRNA24	1250075	0
GUGGGCGAACUGAGCGUUUGGCAA	28	tae-b1r1-61046	NA	3	siRNA24	1250076	0
AAUUUUGGACAAUGGGUGUUGAUC	28	ccm-b0.32r1-57644	NA	44	siRNA24	1250077	0
AAUUUUGGACAAUGGGUGUUGAUC	28	ccm-b0.1r1-44437	NA	45	siRNA24	1250077	0
UUAAAUGCUCGAAAUCUCUGAUAG	28	cpa-b0.4r1-7715	NA	42	siRNA24	1250078	0
ACGGACAAAGAUGCAGGAAGCCGC	28	tae-b1r1-63866	NA	3	siRNA24	1250079	0
AUGGACUUAUAGAUCAUGGGCUCC	28	csa-b2r1-56841	NA	35	siRNA24	1250080	0
AUGGACCUAUAGAUCAUGAGCUCC	16	csa-b2r1-58438	NA	35	siRNA24	1250080	2
AGUCUAGCCGUAAGGGUAUAGGGA	28	sbi-b3.0r1-21435	NA	6	siRNA24	1250081	0
AGUCUAACCGUAAGAGUAUAGGGA	13	sbi-b3.0r1-635	NA	6	siRNA24	1250081	2
AAGUAGUGGACUGUGUAGACGGAC	28	tae-b1r1-2325	NA	3	siRNA24	1250082	0
ACCUAAAACUUGUGAGUCGACAUU	28	csi-b2r1-16125	NA	33	siRNA24	1250083	0
AAAGAUAUUGAUGGUCAAAGACGU	28	sol-b1r1-33939	NA	40	siRNA24	1250084	0
AAAGAUAUUGAUGGUCAAAGACGU	14	sol-b1r1-11675	NA	40	siRNA24	1250084	0
AAAGAUAUUGAUGGUCAAAGAUGU	4	sol-b1r1-33273	NA	40	siRNA24	1250084	1
AAAGAUAUUGGUGGUCAAAGAUGU	16	sol-b1r1-23892	NA	40	siRNA24	1250084	2
AAAGAUAUUGAUGGUCAAAGGUGU	9	sol-b1r1-1620	NA	40	siRNA24	1250084	2
AAAGAUAUUGGUGGUCAAAGAUGU	6	sol-b1r1-25286	NA	40	siRNA24	1250084	2
AUGGGCUGUGAGAUUAGAAGUGUU	28	bna-b1r1-44314	NA	30	siRNA24	1250085	0
AUGGGCUGUGAGAUUAGAAGUGUU	15	bna-b1r1-46321	NA	30	siRNA24	1250085	0
AUGUCCGACACAGAACAAAAGAGU	28	cpa-b0.4r1-19561	NA	42	siRNA24	1250086	0
UCAAUUGUAAUACUUUAAUGGCU	28	sly-b2.5r1-45852	NA	14	siRNA24	1250087	0
AAGACACACAACUCAAGGCACAUG	28	mac-b2r1-28411	NA	25	siRNA24	1250088	0
GGGUGAUCAAAAUCGGUUUGGCAU	28	car-b2.0r1-19435	NA	11	siRNA24	1250089	0
ACGUGGUGGGCCUUUAGUGACGGU	28	tae-b1r1-11812	NA	3	siRNA24	1250090	0
GAUGCCACUGUUGCACCGUAGCCU	28	ccl-b1r1-10580	NA	34	siRNA24	1250091	0
GGUGCCACUGUUGAACCGUAGCCU	18	ccl-b1r1-2940	NA	34	siRNA24	1250091	2
GAGGAUUUAAAAUAUCUGGGCAUA	28	ccl-b1r1-10837	NA	34	siRNA24	1250092	0
UCGGGAGUCAUUUGUGUAUGAGGA	28	clt-b1r1-2772	NA	36	siRNA24	1250093	0
AGUUGAUAGUACAUGUAUUAUGUC	28	clt-b1r1-68832	NA	36	siRNA24	1250094	0
UCAGAACCGUCCAAUUGAAGGCAC	28	cpa-b0.4r1-27798	NA	42	siRNA24	1250095	0
AGAGAAGCAUAUCGAUAGAAUUUG	28	csa-b2r1-9568	NA	35	siRNA24	1250096	0
AUAACGAUGAUUCUUAGGACAACC	28	pvu-b1.0r1-2043	NA	10	siRNA24	1250097	0
UUUGGAUACAAUAAUGUGGAAUU	28	mtr-b4.0r1-53654	NA	12	siRNA24	1250098	0
GAUUAUGAUUCACUUGAUGGUAGA	28	pvu-b1.0r1-4872	NA	10	siRNA24	1250099	0
AAAAUAUAUUUACAGUCGUUGGGU	28	csi-b2r1-35705	NA	33	siRNA24	1250100	0
AGUUAGACUCGAAUUGAUAUGUGA	28	clt-b1r1-76277	NA	36	siRNA24	1250101	0
GUAGGACAAACCAUGCGGAUCGGG	28	pvu-b1.0r1-7442	NA	10	siRNA24	1250102	0
AGACCGCCAAUUUGUAGAAACAUC	28	ccm-b0.32r1-82436	NA	44	siRNA24	1250103	0
AGACCGCCAAUUUGUAGAAACAUC	28	ccm-b0.1r1-137877	NA	45	siRNA24	1250103	0
GUUUAGGAUAUAGAAAGUGAUGGC	28	zma-b4r1-24492	NA	4	siRNA24	1250104	0
AGGAAAGGACUUUUGAAUCGGAUG	28	bra-b1r1-12966	NA	32	siRNA24	1250105	0
AUCCGUAUGAUUUAUAGACCACCU	28	gma-b1.0r1-26834	NA	9	siRNA24	1250106	0
CGUGGAAUUGUAACGGCAGAUGUC	28	tae-b1r1-28989	NA	3	siRNA24	1250107	0
AGACUCAGAACACAAUAAAGCAGC	28	egu-b5.1r1-10671	NA	28	siRNA24	1250108	0
AUAUUUAGGUACUCGUUGGUAGCU	28	pvu-b1.0r1-13602	NA	10	siRNA24	1250109	0
AGACAUAAGAUGUGCUGACCUGAC	28	egu-b5.1r1-11448	NA	28	siRNA24	1250110	0
AGAUAUAAGAUGUGCUGACCUGAA	18	egu-b5.1r1-17623	NA	28	siRNA24	1250110	2
AGAACAAUUGGGCUGUCAGUUCAG	28	csa-b2r1-25488	NA	35	siRNA24	1250111	0
UUGAAUUUAGUAGUAUUCGGCUC	28	mes-b6r1-21060	NA	26	siRNA24	1250112	0
CUAACUCUCUUAAAUUCUACGGUU	28	csi-b2r1-47818	NA	33	siRNA24	1250113	0
AAUAUAAAAUCUAACUUGAGCAUC	28	pvu-b1.0r1-22844	NA	10	siRNA24	1250114	0
AAGGUUCGACUCUAAAUAGGUGGC	28	pvu-b1.0r1-23101	NA	10	siRNA24	1250115	0
AAAAGAUAUGAAAACUCAAGGCCU	28	atr-b1r1-18217	NA	46	siRNA24	1250116	0
CCAAGAGAUUUGUGGUCGCUCACC	28	ppe-b2.0r1-29362	NA	22	siRNA24	1250117	0
GACGGCGACGACGAGCAACGACCA	28	ppe-b2.0r1-29620	NA	22	siRNA24	1250118	0
AUGCUGACCGAUGAACUACGUUUC	28	ccm-b0.32r1-57864	NA	44	siRNA24	1250119	0
AUGCUGACCGAUGAACUACGUUUC	28	ccm-b0.1r1-93334	NA	45	siRNA24	1250119	0
AAAACGAGAGAGACUGUAUAAUAC	28	stu-b4.04r1-58939	NA	15	siRNA24	1250120	0
AAUAGUUGUGAUGGAUGACAAAAU	28	clt-b1r1-34114	NA	36	siRNA24	1250121	0
AUAGCUAAUUGCACUACAAGUCAG	28	sbi-b3.0r1-4451	NA	6	siRNA24	1250122	0
AGUGAUGUUCUAUCUAAACUCUGA	28	sly-b2.5r1-151351	NA	14	siRNA24	1250123	0
UGGACGAGUAUAAAUUGAUACACU	28	clt-b1r1-36430	NA	36	siRNA24	1250124	0
GCUCGGAUACAUUAAACAUUGACU	28	sly-b2.5r1-87439	NA	14	siRNA24	1250125	0
AGAGCGAAGUUGAAUUACAGACAU	28	sbi-b3.0r1-10630	NA	6	siRNA24	1250126	0
AAAAUGAAUUAGGCAACAAGGGUA	28	mac-b2r1-8319	NA	25	siRNA24	1250127	0
UUAGAAAAAAUAUCGUAAAAGGCU	28	sly-b2.5r1-92311	NA	14	siRNA24	1250128	0
AAGAGGCUGUCCUUAUAAUUGGAC	28	sol-b1r1-21908	NA	40	siRNA24	1250129	0
AGACGGUGGUGGAGCCAAGGAUGG	28	egu-b5.1r1-38870	NA	28	siRNA24	1250130	0
AGACGGUGGUGGAGCCAAAGAUGG	15	egu-b5.1r1-23468	NA	28	siRNA24	1250130	1
AUACGGUGGAGCGGACUAUUUGCU	28	ghr-b1.1r1-59619	NA	18	siRNA24	1250131	0
AGGAUCGACCUGUGCUCGUCGGAC	28	egu-b5.1r1-41197	NA	28	siRNA24	1250132	0
AAUAACUUUCAGAAGAUCUGUGGA	28	oeu-b6r1-19974	NA	29	siRNA24	1250133	0
CCCUAGAACUAGGUGGACAAGGA	28	oeu-b6r1-20230	NA	29	siRNA24	1250134	0
AUGAAUCCCACACAGCAGACCUGA	28	bvu-b1.2.2r1-4602	NA	39	siRNA24	1250135	0
AGCCACAUGUUAUUCACGUCACCC	28	mdm-b3.0r1-49189	NA	21	siRNA24	1250136	0
CAAGAAGAAGAGUGGGCUUUGAAU	28	fan-b1.0r1-16874	NA	23	siRNA24	1250137	0
AGAAAAAAGUGAUCUGAGAACAGC	28	ccm-b0.1r1-47254	NA	45	siRNA24	1250138	0
AGUCCUGUUUGAAAUUACCAUGGC	28	bna-b1r1-37887	NA	30	siRNA24	1250139	0
AAUUAUGGUUAGUGAUAGAUGUCU	28	clt-b1r1-52117	NA	36	siRNA24	1250140	0
CACGAGAUAUUUGAUUUGAAUCCU	28	clt-b1r1-53147	NA	36	siRNA24	1250141	0
UCACCUGAAUCCUCAACUACUC	28	bna-b1r1-39430	NA	30	siRNA21	1250142	0
UUGACAGAAAUACAGAGACAC	28	bol-b1.0r1-3168	NA	31	siRNA23	1250143	0
AAAAAAAUAUUUUUCAAUCGUCUC	28	sly-b2.5r1-108741	NA	14	siRNA24	1250144	0
AGAGAGAGUCAUGAUGCACAGUAG	28	car-b2.0r1-14557	NA	11	siRNA24	1250145	0
ACAAGAGAAGGAUAAACUGAGAGU	28	gba-b1.0r1-66141	NA	19	siRNA24	1250146	0
AACUUUGGGUCUGUUCUCUUUGGC	28	bvu-b1.2.2r1-19986	NA	39	siRNA24	1250147	0
AGAUGGACCCAAGUAAAACGAGAA	28	fve-b2.0r1-23140	NA	24	siRNA24	1250148	0
AUGCUCGUCUAGAAAUUCUAUAUG	28	cpa-b0.4r1-25223	NA	42	siRNA24	1250149	0
ACAAUCUGACGAUCUCUCAUACCU	28	can-b1.6r1-16481	NA	16	siRNA24	1250150	0
AGUAUUCCACGCUAUCUCGGUAUG	28	ccl-b1r1-12123	NA	34	siRNA24	1250151	0
AACUAGAAUCUGGGAUAUAGCUCC	28	tae-b1r1-15406	NA	3	siRNA24	1250152	0
CUAAAAUAGAGAGUCCGUUAAAGU	28	fve-b2.0r1-27834	NA	24	siRNA24	1250153	0
AGCAAUAGACGGUAGACUGGUGGC	28	oeu-b6r1-43036	NA	29	siRNA24	1250154	0
CGGAUACUGGAACAAGUGGAGGGU	28	can-b1.6r1-19813	NA	16	siRNA24	1250155	0
AGAUUGUAGAGGACAUAAGGAAGC	28	bna-b1r1-56145	NA	30	siRNA24	1250156	0
UCAGAUUGGAUCGUGAUGAACGGC	28	cpa-b0.4r1-29085	NA	42	siRNA24	1250157	0
ACGAUGUUGACUGACAGGACGGCG	28	csi-b2r1-31320	NA	33	siRNA24	1250158	0
CGAAAUUUGGACUGCUUCGAAUUU	28	csa-b2r1-11371	NA	35	siRNA24	1250159	0
UUGAAAACUAUGAAGCACUGACAC	28	car-b2.0r1-27140	NA	11	siRNA24	1250160	0
GACGAACUUCAGCUCUAGAGCUA	28	nta-b0r1-1163	NA	17	siRNA23	1250161	0
GAGGAUCCAUAUAAUCAUCU	28	csi-b2r1-34928	NA	33	siRNA24	1250162	0
AAGAGAAGACUUACUUGAACUUGA	28	csi-b2r1-36481	NA	33	siRNA24	1250163	0
UUUGUCACUGAUAGAUAAUGAUAU	28	clt-b1r1-76278	NA	36	siRNA24	1250164	0
AAGAGGAGCAGAUGGUAGAUCAUG	28	bra-b1r1-9356	NA	32	siRNA24	1250165	0
AAGGAAAGAGAUCGUUGGAGAAGA	28	sly-b2.5r1-61513	NA	14	siRNA24	1250166	0
AUGUCGAUGACAGCCAGGAAGCCU	28	tae-b1r1-25402	NA	3	siRNA24	1250167	0
AUUUCAAGUCGUAUACUCAAUACA	28	csa-b2r1-18043	NA	35	siRNA24	1250168	0
UCUACAUCGUCUAAAACUAUG	28	pab-b1.0cr1-17968	NA	47	siRNA21	1250169	0
UAGGAUCACGACAUAAUUGAG	28	mes-b6r1-17718	NA	26	siRNA24	1250170	0
ACCUAGAAUCUGAGGGCAUGACAA	28	bra-b1r1-16576	NA	32	siRNA24	1250171	0
GGAGAUGACUGUUUACUUGCGCGA	28	sly-b2.5r1-68701	NA	14	siRNA24	1250172	0
AGACCACGUGUUGUUUUCCUCGGG	28	bna-b1r1-5741	NA	30	siRNA24	1250173	0
AUUGGAGUUGUAGCUCUAUGUGCU	28	ccm-b0.32r1-79353	NA	44	siRNA24	1250174	0
AUUGGAGUUGUAGCUCUAUGUGCU	28	ccm-b0.1r1-42738	NA	45	siRNA24	1250174	0
UCUCAUAGGAGGGUUGGAAAUGAA	28	csi-b2r1-50140	NA	33	siRNA24	1250175	0
AUUUGACCGUAGUUUCAGGGUGUA	28	ppe-b2.0r1-22688	NA	22	siRNA24	1250176	0
ACUGGCGGACAGACUGACAUGAGG	28	bra-b1r1-23796	NA	32	siRNA24	1250177	0
AGACAGAAUCAACCGAGCGCGUGC	28	mtr-b4.0r1-7165	NA	12	siRNA24	1250178	0
ACUCUAUAGGAUCCAAAACCGAAU	28	sol-b1r1-6549	NA	40	siRNA24	1250179	0
ACUCUAAAGGAUCCAAAACCGACU	15	sol-b1r1-55460	NA	40	siRNA24	1250179	2
GCUCAGCGCCUCUUCGAAACUGAU	28	ppe-b2.0r1-27050	NA	22	siRNA24	1250180	0
ACGGACGAAAAAAGAAACUAUGUC	28	stu-b4.04r1-56374	NA	15	siRNA24	1250181	0
ACGUGUCAAAGAUCGGAUCUAAGA	28	nta-b0r1-25267	NA	17	siRNA24	1250182	0
AGAGGCUGACAUGUAUGACAAUCA	28	tae-b1r1-45151	NA	3	siRNA24	1250183	0
ACGGGCAAUCGGGUUAAACGGGCC	28	ccm-b0.1r1-94359	NA	45	siRNA24	1250184	0
AUUCGGAUCCCAACCAUGGUGGCU	28	ghr-b1.1r1-48853	NA	18	siRNA24	1250185	0
CGCGAGCGCUUACGGAUGGAACAA	28	fan-b1.0r1-1186	NA	23	siRNA24	1250186	0
GAACAGCUCUCCGCCACGUCAGAU	28	bra-b1r1-33064	NA	32	siRNA24	1250187	0
AAGAAUACUUUCGUUAAACUUGUU	28	clt-b1r1-35919	NA	36	siRNA24	1250188	0
AAGAUAUUAUAAGUGAAUUGGGCC	28	ccm-b0.32r1-108378	NA	44	siRNA24	1250189	0
AAGAUAUUAUAAGUGAAUUGGGCC	28	ccm-b0.1r1-32407	NA	45	siRNA24	1250189	0
AUGACACGAGAACUCAAGGUGGUA	28	egu-b5.1r1-31106	NA	28	siRNA24	1250190	0
AUCAAAUUGGGUUGAGCCGUAGGA	28	stu-b4.04r1-64581	NA	15	siRNA24	1250191	0
AGGUUGUUUUGUCCUGGGAUGACG	28	csa-b2r1-44509	NA	35	siRNA24	1250192	0
AGUAGACUUUUUGUCGUGAUGGUG	28	bdi-b1.0r1-52908	NA	7	siRNA24	1250193	0
AAGACGUAUCUCUAGAAUUUCGGU	28	stu-b4.04r1-4853	NA	15	siRNA24	1250194	0
AGAAUGUUUCAAUUGUACUGCAUU	28	csi-b2r1-5289	NA	33	siRNA24	1250195	0
UAAAGACUUGCAAACUUUCGC	28	atr-b1r1-33834	NA	46	siRNA24	1250196	0
UAAAGACUUGCAAACUUUCGC	4	atr-b1r1-44383	NA	46	siRNA24	1250196	0
AACAUCUGGUCGGAAGGAAAAAGA	28	fve-b2.0r1-3160	NA	24	siRNA24	1250197	0
ACUUCGACUGUGAGAGGGUGGAAU	28	stu-b4.04r1-7931	NA	15	siRNA24	1250198	0
AUAGGUCGAAGAACAGCUGAGGAA	28	stu-b4.04r1-8187	NA	15	siRNA24	1250199	0
AACUUUAGGGACAAGAAUAGACGA	28	nta-b0r1-41161	NA	17	siRNA24	1250200	0
UGAAACGCAGUAGUCACAGCUCAU	28	fan-b1.0r1-14297	NA	23	siRNA24	1250201	0
AACGAUGACUGAAAGUUAGGACGU	28	zma-b4r1-61201	NA	4	siRNA24	1250202	0
CUUAUUUUGUAGAUCUAUUGAUGU	28	ccm-b0.32r1-39735	NA	44	siRNA24	1250203	0
CUUAUUUUGUAGAUCUAUUGAUGU	28	ccm-b0.1r1-110487	NA	45	siRNA24	1250203	0
CUAAUUUUGUAGAUCUAUUGAUGU	12	ccm-b0.32r1-24757	NA	44	siRNA24	1250203	1
UAGACUAAAAAGAAAACGCGUAA	28	can-b1.6r1-64953	NA	16	siRNA24	1250204	0
GAGUCCUCUGAUAGGUGGUGGCAU	28	car-b2.0r1-6084	NA	11	siRNA24	1250205	0
UGAGAAUCUAUCGGUGAUAAAUU	28	clt-b1r1-52118	NA	36	siRNA24	1250206	0
AGUCAACGGAUGAUGUGUUUCUGU	28	ccm-b0.1r1-114839	NA	45	siRNA24	1250207	0
CAUACAGUGUAGAAAAAGAAAGGU	28	mtr-b4.0r1-99370	NA	12	siRNA24	1250208	0
GAGGAAUUAGAUUAGGGAUGGCAA	28	oeu-b6r1-27407	NA	29	siRNA24	1250209	0
AGAAGAAGAAGGAAGAACCCA	28	mac-b2r1-20944	NA	25	siRNA21	1250210	0
AAUCUCUGCCAUUCUUUACUUAUC	28	csa-b2r1-60695	NA	35	siRNA24	1250211	0
GAAUGAUCUGCAACACUGUAUGUU	28	ccl-b1r1-1339	NA	34	siRNA24	1250212	0
UUUCCCGCUCUAUUGACUAUUAAU	28	ath-b10r1-5466	NA	50	siRNA24	1250213	0
GAGUACAUUCGAUGUCAGUUGAGC	28	csa-b2r1-63262	NA	35	siRNA24	1250214	0
CAAUAUGGAUACGGGCAAGCCU	28	sly-b2.5r1-41748	NA	14	siRNA22	1250215	0
GGGUGAUUUGGCCGAAAAACUAGA	28	fve-b2.0r1-17693	NA	24	siRNA24	1250216	0
AUCGAGGAGCCAAGAUAGAGCAUG	28	mac-b2r1-28413	NA	25	siRNA24	1250217	0
CCUCACACCUAGCACUCUUUGGGC	28	mtr-b4.0r1-109640	NA	12	siRNA24	1250218	0
AACUAAGAACGACAUUCACAUAUU	28	oeu-b6r1-39705	NA	29	siRNA24	1250219	0
AAAUAAUUCGUCGCAUAUAAAAGA	28	fve-b2.0r1-28353	NA	24	siRNA24	1250220	0
ACACUCAAGCGGAUUUCUGGUUAA	28	oeu-b6r1-43550	NA	29	siRNA24	1250221	0
ACGAUUUAGUGGGAUGCAUAAAGA	28	clt-b1r1-4830	NA	36	siRNA24	1250222	0
CCACUAGCCCAUUAAAAUUAGGUU	28	zma-b4r1-84054	NA	4	siRNA24	1250223	0
UUCAAGAACUAUCAAAGAAUUACU	28	clt-b1r1-73198	NA	36	siRNA24	1250224	0
CACAUGGAAAGCAGAAAGGGAUGU	28	ppe-b2.0r1-6254	NA	22	siRNA24	1250225	0
AAUUUGUGAAACAAGAGUACUGGU	28	mtr-b4.0r1-53399	NA	12	siRNA24	1250226	0
AAGUGGCUUGUGUCAAAAUGAACA	28	sol-b1r1-52885	NA	40	siRNA24	1250227	0
UCUGUACUGGGAAGUGGCAUCAGC	28	pvu-b1.0r1-5642	NA	10	siRNA24	1250228	0
AGGUCACAAACUCGAAGGCUCUGG	28	bna-b1r1-60521	NA	30	siRNA24	1250229	0
UCUUUUUUAAAAGUUAAAAUCGUC	28	csi-b2r1-40093	NA	33	siRNA24	1250230	0
AUACCGUAUUGGACUAGACGUAGU	28	tae-b1r1-26939	NA	3	siRNA24	1250231	0
AUACUGUGUUGGACUAGACGUAGU	20	tae-b1r1-32115	NA	3	siRNA24	1250231	2
AACUUGCGUUGAUCAGGAUUACGG	28	bna-b1r1-1889	NA	30	siRNA24	1250232	0
AACAUAGAAUUUGCAAGACGGAAU	28	clt-b1r1-83472	NA	36	siRNA24	1250233	0
GCUUAGCAUAUUGAUAUUGACACG	28	csa-b2r1-23177	NA	35	siRNA24	1250234	0
GAGGUUAAGACGGUAGAUUCGU	28	sly-b2.5r1-1966	NA	14	siRNA24	1250235	0
CGGCACGACACAGACAGAUCUGGC	28	bdi-b1.0r1-28237	NA	7	siRNA24	1250236	0
ACUGUUGGUAUAGAGGAAGAAGGG	28	nta-b0r1-14492	NA	17	siRNA24	1250237	0
AGAAGUAUGUAUCAGAAUUUUGGA	28	egu-b5.1r1-16358	NA	28	siRNA24	1250238	0
GUACUGUCACGAUUUCCCCCU	28	osa-b1.0r1-108645	NA	1	siRNA22	1250239	0
CCAGAUCACUCGUGGAUUCCGGCA	28	ppe-b2.0r1-28593	NA	22	siRNA24	1250240	0
AAGGUUUGAUAACAUAUGUUGUAG	28	bna-b1r1-81621	NA	30	siRNA24	1250241	0
UCAAACUUGGAUGCAGAGUGAUGA	28	ppe-b2.0r1-31163	NA	22	siRNA24	1250242	0
GAGUAGAGCCUGAAUUGAUGAGAU	28	sbi-b3.0r1-1619	NA	6	siRNA24	1250243	0
AGGACUUGGGCUUUUGUUGUGAUG	28	clt-b1r1-39008	NA	36	siRNA24	1250244	0
CUCACCAUGGCCACCAGCCCC	28	ppt-b3.0r4-1464	NA	2	siRNA21	1250245	0
AGGGCUCUUCUAUAAGCAAGCAGA	28	zma-b4r1-53249	NA	4	siRNA24	1250246	0
ACUUGAAAUUUUGUUGGUCCCAUU	28	csa-b2r1-46828	NA	35	siRNA24	1250247	0
UAACGGCUAGUGGGAUGGUGAGGC	28	sit-b2r1-3588	NA	8	siRNA24	1250248	0
AGAGCAAGGCAAUCAGUAGACCCA	28	egu-b5.1r1-39386	NA	28	siRNA24	1250249	0
CUUCCUUCGUCCACUAUUAUUUG	28	sly-b2.5r1-30201	NA	14	siRNA24	1250250	0
CGAGAGCAAGGAACAAAACACACU	28	clt-b1r1-46984	NA	36	siRNA24	1250251	0
AGAAGCUCUGAUAUCAAUAUGAAG	28	nta-b0r1-43210	NA	17	siRNA24	1250252	0
CGAAUUACAAAUGUAUAGAACAUC	28	tae-b1r1-62587	NA	3	siRNA24	1250253	0
AUGGACGAUGACGUGGAAAAGAUA	28	sol-b1r1-30102	NA	40	siRNA24	1250254	0
GAUCUCCGUAGUACUGCAUGGCUG	28	tae-b1r1-65664	NA	3	siRNA24	1250255	0
AGCUAAGCUCACGGGGACUAAGAG	28	mtr-b4.0r1-35159	NA	12	siRNA24	1250256	0
AGACCUGGAAAAAGCUCGAGACGA	28	oeu-b6r1-31505	NA	29	siRNA24	1250257	0
ACUGGGAAUGGACUGUGAAUGAGU	28	ccl-b1r1-6218	NA	34	siRNA24	1250258	0
GAUGGACUUCUUCAUCGAACCGUG	28	bvu-b1.2.2r1-20500	NA	39	siRNA24	1250259	0
GAUGGACUUCUUCGUCUAACCGUG	19	bvu-b1.2.2r1-24749	NA	39	siRNA24	1250259	2
ACCCGUUGAGUGACUGAGUUGGUG	28	stu-b4.04r1-27410	NA	15	siRNA24	1250260	0
AAGACUCGAACUAGUGACGUGACC	28	bna-b1r1-52289	NA	30	siRNA24	1250261	0
AAGACUCGAAUUAGUGACGUGUCC	27	bna-b1r1-86468	NA	30	siRNA24	1250261	2
GGACAAUUUGAUCGAUGGAUUGAU	28	fve-b2.0r1-25230	NA	24	siRNA24	1250262	0
AGAACAGGCGCUGGUAUUUUGCAU	28	tae-b1r1-16176	NA	3	siRNA24	1250263	0
ACUCGGUGCUUGCUCUAGAAGAGG	28	bvu-b1.2.2r1-25629	NA	39	siRNA24	1250264	0
AUAGGUUGAGGGGAUACUUGGGUA	28	sly-b2.5r1-119518	NA	14	siRNA24	1250265	0
UUGGACUGAGUAAACAUUAUGUUU	28	pvu-b1.0r1-4103	NA	10	siRNA24	1250266	0
GUUAGCGGAUCGAUAAUGGGCGUG	28	bvu-b1.2.2r1-29475	NA	39	siRNA24	1250267	0
ACUCGGUACUGUUUAUUUUUAACA	28	mdm-b3.0r1-73573	NA	21	siRNA24	1250268	0
AAUACGACAGAUCAAGUGGACCAG	28	stu-b4.04r1-35356	NA	15	siRNA24	1250269	0
ACUUAAUGGACCUAAAUAAGCAUU	28	csa-b2r1-14452	NA	35	siRNA24	1250270	0
ACAUUACGAAUUCUAAACCGGCAU	28	clt-b1r1-75510	NA	36	siRNA24	1250271	0
UAAACGAGAGUAAUGGAGUAGAGU	28	mes-b6r1-10511	NA	26	siRNA24	1250272	0
AAGAUGAUCCAUUGUAGAAAGAAG	28	car-b2.0r1-31762	NA	11	siRNA24	1250273	0
AAAUAAUUCAAAACUCUAAGGACA	28	bra-b1r1-9102	NA	32	siRNA24	1250274	0
AAAUAAUUCAAAACUCCAAGGACA	26	bra-b1r1-4092	NA	32	siRNA24	1250274	1
AGAUACGGAUACCAGGGAGAGUGA	28	egu-b5.1r1-6024	NA	28	siRNA24	1250275	0
AAUUGAACAGGAAGGUAUGUAGGC	28	osa-b1.0r1-95513	NA	1	siRNA24	1250276	0
CACCGGGUCGUCAAGAAAGAGGCC	28	tae-b1r1-30274	NA	3	siRNA24	1250277	0
ACAAAUAGAGGAGUAGAGAGGAGG	28	osa-b1.0r1-36017	NA	1	siRNA24	1250278	0
ACGGUAAAAUCAUCUCUGAAAAGC	28	mdm-b3.0r1-22500	NA	21	siRNA24	1250279	0
AUUAGGAACGCCGAGAUUUGUAGG	28	bdi-b1.0r1-33380	NA	7	siRNA24	1250280	0
AAUGCAUUGGAUGUGACGUGUUGA	28	ghr-b1.1r1-104468	NA	18	siRNA24	1250281	0
AGGGAAAUUCUGAAUGGUAACCUU	28	cqi-b1.0r1-3856	NA	38	siRNA24	1250282	0
AAUUAGUGUCAGUUGAGUUAUGCU	28	clt-b1r1-25897	NA	36	siRNA24	1250283	0
CACAUGAUUCGGGAUAUGAUGAGG	28	clt-b1r1-26154	NA	36	siRNA24	1250284	0
AACGAUAAAAUAAAGAAUGUGAGA	28	mdm-b3.0r1-27116	NA	21	siRNA24	1250285	0
AAGUGGUUUACAUGAUAGAUCGUA	28	bna-b1r1-12942	NA	30	siRNA24	1250286	0
AAUCAAAAUGGUUAUCAAACGAUA	28	csa-b2r1-34234	NA	35	siRNA24	1250287	0
GAAUAGUACUCUUGUUAUAAUGGU	28	mtr-b4.0r1-9226	NA	12	siRNA24	1250288	0
UUGAUCGGAAUGAAUUUAGACGGA	28	sly-b2.5r1-144424	NA	14	siRNA24	1250289	0
UUGAUCGGAAUGGAUUUAGACGGA	5	sly-b2.5r1-45452	NA	14	siRNA24	1250289	1
AUCGACAGGGACCAAAAAGGUGUU	28	ghr-b1.1r1-111648	NA	18	siRNA24	1250290	0
AGAAGGCCUACAUACUUGUGCGGA	28	bra-b1r1-29724	NA	32	siRNA24	1250291	0
AAAAGAUGCUGGACGGCUGAUUGU	28	bdi-b1.0r1-41855	NA	7	siRNA24	1250292	0
CUUGAUCGUGAGAAUAUCAUAUU	28	csa-b2r1-38086	NA	35	siRNA24	1250293	0
UUAACGAUUUAAAAGUAGAGACU	28	osa-b1.0r1-113027	NA	1	siRNA24	1250294	0
AUAGCGGAUCUAUGUGUAAUCAAC	28	ccm-b0.32r1-27132	NA	44	siRNA24	1250295	0
AUAGCGGAUCUAUGUGUAAUCAAC	28	ccm-b0.1r1-89026	NA	45	siRNA24	1250295	0
AUAGCGGAUCUAUGUGUAAUCAAU	23	ccm-b0.32r1-61684	NA	44	siRNA24	1250295	1
AUAGCGGAUCUAUGUGUAAUCAAU	11	ccm-b0.32r1-61683	NA	44	siRNA24	1250295	1
AUAGCGGAUCUAUGUGUAAUCAAU	10	ccm-b0.32r1-86683	NA	44	siRNA24	1250295	1
AUAGCGGAUCUAUGUGUAAUCAAU	8	ccm-b0.32r1-29046	NA	44	siRNA24	1250295	1
AUAGCGGAUCUAUGUGUAAUCAAU	7	ccm-b0.32r1-125944	NA	44	siRNA24	1250295	1
AUAGCGGAUCUAUGUGUAAUCAAU	19	ccm-b0.1r1-17413	NA	45	siRNA24	1250295	1
AUAGCGGAUCUAUGUGUAAUCAAU	17	ccm-b0.1r1-137794	NA	45	siRNA24	1250295	1
AUAGCGGAUCUAUGUGUAAUCAAU	13	ccm-b0.1r1-54123	NA	45	siRNA24	1250295	1
AUAGCGGAUCUAUGUGUAAUCAAU	12	ccm-b0.1r1-121643	NA	45	siRNA24	1250295	1
AUAGCGGAUCUAUGUGUAAUCAAU	10	ccm-b0.1r1-86565	NA	45	siRNA24	1250295	1
AUAGCGGAUCUAUGUGUAAUCAAU	6	ccm-b0.1r1-129419	NA	45	siRNA24	1250295	1
AUAGCCAAGGAUAUGUAGGCGGCU	28	nta-b0r1-29371	NA	17	siRNA24	1250296	0
AUAGCCAAGGAUAUGUAGGCGGCU	19	nta-b0r1-20379	NA	17	siRNA24	1250296	0
AAAUGAAAUCAGACUGAUGGCUAA	28	egu-b5.1r1-30333	NA	28	siRNA24	1250297	0
AGCAGGACGUAGGGUCACCUCUGG	28	bdi-b1.0r1-46482	NA	7	siRNA24	1250298	0
AAUUCGGUUGGAGACGUACAAAAU	28	mdm-b3.0r1-42007	NA	21	siRNA24	1250299	0
ACACUACACAUGGAUGCCCAACUG	28	zma-b4r1-120522	NA	4	siRNA24	1250300	0
AGAACAAAGAAGAACUACUAGAAC	28	csi-b2r1-69708	NA	33	siRNA24	1250301	0
AAGCAACUAUGCACUCAGUACAAU	28	csi-b2r1-71767	NA	33	siRNA24	1250302	0
UGGACAUCAUAAGCAAAGAAGGUA	28	sly-b2.5r1-95135	NA	14	siRNA24	1250303	0
AAUGUACUGAACUCAUAUAGUAUU	28	mdm-b3.0r1-48422	NA	21	siRNA24	1250304	0
AACCUUGAUCCGGCCCAAUAGUCU	28	zma-b4r1-61460	NA	4	siRNA24	1250305	0
AGACUGUACAAUAAAUCAAACGGA	28	cpa-b0.4r1-8746	NA	42	siRNA24	1250306	0
GUGUAGGAAAUAGAAGAGCAGAGC	28	car-b2.0r1-5573	NA	11	siRNA24	1250307	0
CUCGGGACUGUUUCGAGGAGGCCU	28	zma-b4r1-66335	NA	4	siRNA24	1250308	0
GACCGUUCGAUCGUGCAUAAAGAU	28	cpa-b0.4r1-13126	NA	42	siRNA24	1250309	0
AUCAACAGGAACGUUGUAGAGAGA	28	clt-b1r1-54690	NA	36	siRNA24	1250310	0
GUAGUUACCAUGUGCGAGUCGGAU	28	csi-b2r1-16646	NA	33	siRNA24	1250311	0
AGUACUGGUUGGCGAAGACGGAGA	28	cpa-b0.4r1-15181	NA	42	siRNA24	1250312	0
AGUACUGGUUGGCGAAGACGGAGA	23	cpa-b0.4r1-20794	NA	42	siRNA24	1250312	0
CCGUCCCUUAUUAUUUGUCGC	28	sit-b2r1-17455	NA	8	siRNA24	1250313	0
UUAAGAGAACAGGUAGAAUAAGCU	28	csa-b2r1-62237	NA	35	siRNA24	1250314	0
AGUACGUCGCGGUAGGACGACGGC	28	sit-b2r1-19252	NA	8	siRNA24	1250315	0
ACUGAUCGAACAGGCGGCUGCCAC	28	tae-b1r1-7202	NA	3	siRNA24	1250316	0
AAUCUUACACGUAGUUUCUUUGGG	28	ath-b10r1-9308	NA	50	siRNA24	1250317	0
AAGCGGGUACGUGGAAGCGGA	28	bol-b1.0r1-11124	NA	31	siRNA24	1250318	0
AAAUAAACUAUAUAAAUGGAGAGC	28	gma-b1.0r1-8867	NA	9	siRNA24	1250319	0
UCACGGACGAUUGCAGAGAUAA	28	ghr-b1.1r1-78071	NA	18	siRNA22	1250320	0
AGUGAGAUGUUGUAGCUUUUAAGC	28	ccl-b1r1-11870	NA	34	siRNA24	1250321	0
AAAUUCGAUCAUACUCUAGGGGGU	28	sly-b2.5r1-116692	NA	14	siRNA24	1250322	0
CUUCUACUUGGGCUGGCAGAGGCA	28	osa-b1.0r1-17213	NA	1	siRNA24	1250323	0
UCCGCCGGAUUCAUGGAUGAACGG	28	mtr-b4.0r1-51088	NA	12	siRNA24	1250324	0
AAUAAGAGUAGGAGGAUUUGAACU	28	clt-b1r1-71145	NA	36	siRNA24	1250325	0
AUGUGUGAUGAAAAGUUAGUGCUC	28	bvu-b1.2.2r1-28192	NA	39	siRNA24	1250326	0
AUGUGUGAUGGAAAGUUAGUGAUC	16	bvu-b1.2.2r1-25371	NA	39	siRNA24	1250326	2
AUGUGUGAUGGAAAGUUAGUGAUC	13	bvu-b1.2.2r1-26929	NA	39	siRNA24	1250326	2
AGGGGCUUGCAAGCUCUACGGACU	28	ghr-b1.1r1-20911	NA	18	siRNA24	1250327	0
ACAGCACUGCAGAACGCAUAUCCC	28	ghr-b1.1r1-87295	NA	18	siRNA24	1250328	0
AGGCAGUAAGUAGAGGGUAAACUU	28	can-b1.6r1-22900	NA	16	siRNA24	1250329	0
AGUCGGUUGGCAAGAUGGUGGAAC	28	oeu-b6r1-46881	NA	29	siRNA24	1250330	0
AAAGAUCUCAAUCUGAAGUGACUA	28	ghr-b1.1r1-24758	NA	18	siRNA24	1250331	0
AUACACUGCUAACGAACUUAAUAA	28	bra-b1r1-8330	NA	32	siRNA24	1250332	0
ACUAACCUCAUCCAAUUGUAGAUC	28	gma-b1.0r1-22215	NA	9	siRNA24	1250333	0
AGUAGAAUGAUGAGAACAAGGCAU	28	bna-b1r1-63606	NA	30	siRNA24	1250334	0
GAGUUCUGGCCAGAUCAAGACGAG	28	tae-b1r1-25917	NA	3	siRNA24	1250335	0
ACAAGUGAGUAGGAUGCGUGAGAA	28	gba-b1.0r1-18220	NA	19	siRNA24	1250336	0
GCCAAUCAGAUUUAAGUGACAUA	28	sly-b2.5r1-129274	NA	14	siRNA24	1250337	0
AAUUUAUGUUGGCUUUAGUGGAGU	28	bvu-b1.2.2r1-36142	NA	39	siRNA24	1250338	0
AGAAAACUGCAUAGAAGCUGUAUG	28	egu-b5.1r1-18942	NA	28	siRNA24	1250339	0
UGAACGUAGGUCACAGUGAAUAAU	28	mtr-b4.0r1-6654	NA	12	siRNA24	1250340	0
AUUGCAUACCGAUUACGUGGGACG	28	atr-b1r1-16685	NA	46	siRNA24	1250341	0
AACGUUAACUCUUAUCACAUGCAC	28	mdm-b3.0r1-93857	NA	21	siRNA24	1250342	0
CUUCCAGGAUCAUCGAGAUUU	28	atr-b1r1-18477	NA	46	siRNA21	1250343	0
AGAUUCUUAUCAUACUUAGUACUC	28	tae-b1r1-42845	NA	3	siRNA24	1250344	0
AUUGUUGAUUUCGACUGUUCGAUC	28	mtr-b4.0r1-76532	NA	12	siRNA24	1250345	0
UUCGGGUGAUUUGGUAGAAAUAAC	28	clt-b1r1-32064	NA	36	siRNA24	1250346	0
AACAGAGAGGCAAGUAUGACACA	28	oeu-b6r1-10495	NA	29	siRNA24	1250347	0
AGAGCAUUUGUUGAUGGGCAA	28	stu-b4.04r1-65096	NA	15	siRNA21	1250348	0
AUUCAUAAUCGAUGUAGAGACGUU	28	egu-b5.1r1-32928	NA	28	siRNA24	1250349	0
GUUAUUGAUGAUGAACUAUCGAUG	28	csa-b2r1-44512	NA	35	siRNA24	1250350	0
AGGACAGACAUAAUGAGCCGUACC	28	ppe-b2.0r1-38097	NA	22	siRNA24	1250351	0
GAGGAUGACGGCGUGAACAUUACC	28	bna-b1r1-25289	NA	30	siRNA24	1250352	0
AGAGGUAGGAUGAACAAAGACGUU	28	bna-b1r1-93722	NA	30	siRNA24	1250353	0
AUCAAGUAUGGACUAUGAAGGGAU	28	egu-b5.1r1-37841	NA	28	siRNA24	1250354	0
UCACUGUAGCUUAAGUACCCGGGC	28	tae-b1r1-59513	NA	3	siRNA24	1250355	0
AAGAGAGUAUCAUUGGAUCGUUUU	28	nta-b0r1-41676	NA	17	siRNA24	1250356	0
ACUACUGUAUGUUUCACGAUUGAU	28	clt-b1r1-48014	NA	36	siRNA24	1250357	0
CUUGACGGACUUAUUGAAAAAG	28	ghr-b1.1r1-128566	NA	18	siRNA22	1250358	0
UGGCUGGUUCAUGAAGCUGAACGC	28	atr-b1r1-38701	NA	46	siRNA24	1250359	0
GUGGAGACGGAAAAGAAGUAACAA	28	sly-b2.5r1-35081	NA	14	siRNA24	1250360	0
AUUCUUCAUGUGGAUGUGGAACCU	28	clt-b1r1-51865	NA	36	siRNA24	1250361	0
AAUGCAAGAAACGGAACAGGAUGG	28	osa-b1.0r1-248	NA	1	siRNA22	1250362	0
ACAUCACCUUUAACCUCCAGACGC	28	mdm-b3.0r1-55094	NA	21	siRNA24	1250363	0
ACAUUCGUCCGUGUAGGGCCGCCU	28	atr-b1r1-44589	NA	46	siRNA24	1250364	0
CUCUUGCUGCAUCUCUGUCGCAUU	28	can-b1.6r1-6488	NA	16	siRNA24	1250365	0
GUAAUAUGAAUCGGAAGGAGUAGG	28	bdi-b1.0r1-1018	NA	7	siRNA24	1250366	0
AGGCAUUUUUGACGAGUCUGAACA	28	can-b1.6r1-72648	NA	16	siRNA24	1250367	0
UUUAUGGCAGAUCUGAUAAAGACC	28	ccl-b1r1-2625	NA	34	siRNA24	1250368	0
AGGACGAGAAGAAUUGACUGAACU	28	clt-b1r1-58807	NA	36	siRNA24	1250369	0
AAGAAUCGAGAACGAAUAGAC	28	tae-b1r1-8486	NA	3	siRNA21	1250370	0
AAUACUCUCAGAUACUGUUGGAAU	28	clt-b1r1-61895	NA	36	siRNA24	1250371	0
GUUUUAUUUCAGCCGUUGGAUCGC	28	zma-b4r1-78664	NA	4	siRNA24	1250372	0
UCUGUUUACUGGACUUGCAGGGUG	28	ptc-b3.0r1-8607	NA	43	siRNA24	1250373	0
AUUGAACUCAUGACUCUUAGUCCU	28	clt-b1r1-3292	NA	36	siRNA24	1250374	0
AUCCGUCGACAUGUGAUAUAUCCC	28	clt-b1r1-71146	NA	36	siRNA24	1250375	0
UGUUUUGUGGAGGAAGAACUUG	28	tcc-b1.1r1-7358	NA	20	siRNA22	1250376	0
AGAGAGUGAAAAGAACAAAGAGGC	28	egu-b5.1r1-3434	NA	28	siRNA24	1250377	0
AUGGAGACUAUCAGAUAGAGCAUA	28	bra-b1r1-7562	NA	32	siRNA24	1250378	0
CUUGGGAUUGGAAAGUAAGGC	28	bdi-b1.0r1-20282	NA	7	siRNA24	1250379	0
AGGAAACCCAGAGAAGAUCGGUGC	28	pvu-b1.0r1-10524	NA	10	siRNA24	1250380	0
AGGAAACCCAGAGAAGAACCGUGC	15	pvu-b1.0r1-4808	NA	10	siRNA24	1250380	2
UCGGUAUGUAUUUGAAGAUGUUGC	28	pvu-b1.0r1-11810	NA	10	siRNA24	1250381	0
UUUGGACGAGAAUAGUAUUAAAUU	28	clt-b1r1-15621	NA	36	siRNA24	1250382	0
UUUUGAACAUCGCUGCCUUGGCA	28	sly-b2.5r1-65106	NA	14	siRNA24	1250383	0
AGUGUAAAGGAUUGUGUCUUUUCU	28	bra-b1r1-14258	NA	32	siRNA24	1250384	0
GAGGGAUCCUAUUGAACUGACACC	28	bvu-b1.2.2r1-38705	NA	39	siRNA24	1250385	0
AUUUUGUAUGGUUGGAAGGAGAUC	28	pvu-b1.0r1-13863	NA	10	siRNA24	1250386	0
AGGAACCAAACACGUAGGCACAUU	28	tae-b1r1-31044	NA	3	siRNA24	1250387	0
AUCAUGGUCUGCAACUGUUGCUGC	28	ccm-b0.32r1-10749	NA	44	siRNA24	1250388	0
AUCAUGGUCUGCAACUGUUGCUGC	28	ccm-b0.1r1-84149	NA	45	siRNA24	1250388	0
UUAGCAAAGAUUGAAAGACAGAAG	28	bna-b1r1-5745	NA	30	siRNA24	1250389	0
AAGAAUUGGGAGAGGAUUGGAACC	28	cqi-b1.0r1-1807	NA	38	siRNA24	1250390	0
AACGUGAUUCGAUCGAUCGACCAA	28	stu-b4.04r1-50482	NA	15	siRNA24	1250391	0
GUUUGAGACGGUCCUGAGAAAGAA	28	stu-b4.04r1-50995	NA	15	siRNA24	1250392	0
AGUGUGUGUGAUAAGACGGAUGAC	28	ppe-b2.0r1-23976	NA	22	siRNA24	1250393	0
AGAGAUCGUAAAUAAUACUUCAGC	28	ppe-b2.0r1-24233	NA	22	siRNA24	1250394	0
AGACACGAAUGUGAAUGACGGAUG	28	tae-b1r1-39001	NA	3	siRNA24	1250395	0
AAAGGACCCAUAGAAUUAGAUCGG	28	egu-b5.1r1-25921	NA	28	siRNA24	1250396	0
AGAUCGGACAAAGAGCCCAGGCGG	28	osa-b1.0r1-114313	NA	1	siRNA24	1250397	0
AUGGCUGUUCGACAGGUGUAAUGU	28	csa-b2r1-39889	NA	35	siRNA24	1250398	0
ACCCAAAAGGAGGGAAUGAAGUG	28	mac-b2r1-3160	NA	25	siRNA23	1250399	0
AAUAGACCAUACGAAACUGCUAGA	28	bdi-b1.0r1-49826	NA	7	siRNA24	1250400	0
AACCAAACAGCAGUAGACUCACCC	28	csi-b2r1-68426	NA	33	siRNA24	1250401	0
AACCGCGAUUUUCGGUAUUGACGG	28	oeu-b6r1-15881	NA	29	siRNA24	1250402	0
ACAUCUGUGGAACCAUCAUCCAGA	28	sbi-b3.0r1-12696	NA	6	siRNA24	1250403	0
AACUGUUUGAGACUAUACCGCUAU	28	cpa-b0.4r1-4114	NA	42	siRNA24	1250404	0
CUUAGACUCCCCUAAGUUUGAGCU	28	csa-b2r1-52996	NA	35	siRNA24	1250405	0
AUUAAGCUAGACCAAAGAUAUAGG	28	clt-b1r1-48784	NA	36	siRNA24	1250406	0
ACUGCAUCUGAGAGACCAAGCGCC	28	csa-b2r1-54534	NA	35	siRNA24	1250407	0
GUUCAUGGGCUUGUCUGUUACGGA	28	bna-b1r1-36865	NA	30	siRNA24	1250408	0
AGAUGUAGAUAAGAUGACGAUUCU	28	bvu-b1.2.2r1-7429	NA	39	siRNA24	1250409	0
AUGUUAGACGAGGUUUUAAAACGA	28	car-b2.0r1-10452	NA	11	siRNA24	1250410	0
UUUGAGUUGAGCUGAUUGGUAUA	28	bol-b1.0r1-7023	NA	31	siRNA24	1250411	0
UCAGAACUCCGCAGUUAAGUGUGA	28	cpa-b0.4r1-18018	NA	42	siRNA21	1250412	0
ACCGUAGCUAUACUAUUAACUGAU	28	ghr-b1.1r1-10662	NA	18	siRNA24	1250413	0
AGCCCGUCUGACGUGUAAAAAAGC	28	bna-b1r1-48172	NA	30	siRNA24	1250414	0
UGUGACAUGGUAGACACGUAUCAU	28	bdi-b1.0r1-6668	NA	7	siRNA24	1250415	0
AGUAAAAAUUUAACUUGGUAACUG	28	sly-b2.5r1-46627	NA	14	siRNA24	1250416	0
AAGAUUACAGAAGAUAGUAGCUCC	28	bdi-b1.0r1-8981	NA	7	siRNA24	1250417	0
UCGAACAUGAACGUACGAGAGGGC	28	tae-b1r1-13357	NA	3	siRNA24	1250418	0
GCAGCGUCCGGAUCUGAUCU	28	tae-b1r1-13613	NA	3	siRNA24	1250419	0
AAGCUGAAACGAACAUACUUACCU	28	sit-b2r1-27985	NA	8	siRNA24	1250420	0
AACGACUCCUUAGUGACAACUUGA	28	bvu-b1.2.2r1-24349	NA	39	siRNA24	1250421	0
AGGUGUACAUAAGUAAGAACUUAA	28	stu-b4.04r1-29722	NA	15	siRNA24	1250422	0
GCGACUCUAAACUGUUAUGUGAAU	28	cpa-b0.4r1-28577	NA	42	siRNA24	1250423	0
AUUAUAUUAUGGGAUUGAAGGAGU	28	bvu-b1.2.2r1-26400	NA	39	siRNA24	1250424	0
AAGUGACUUUCUGUAUAAACAAUU	28	sly-b2.5r1-55876	NA	14	siRNA24	1250425	0
GUGGGCAGUUGGCAAGAUUUGGGU	28	oeu-b6r1-46371	NA	29	siRNA24	1250426	0
GGAGAUCGCCGCGACGUGAGCGUG	28	zma-b4r1-25781	NA	4	siRNA24	1250427	0
AAGAUGAGGGGGAAUUUCCAGACA	28	ppe-b2.0r1-12164	NA	22	siRNA24	1250428	0
AGAAUGGUCAUACGGAAGAAACGU	28	tae-b1r1-26687	NA	3	siRNA24	1250429	0
AAUACAUCAUUGUAGCUCUAUGUG	28	clt-b1r1-16136	NA	36	siRNA24	1250430	0
AUUUAGUCUCUUGAUCUUAGUCUA	28	clt-b1r1-16908	NA	36	siRNA24	1250431	0
CUGGAUUAAACUUGCAGUCGCCGC	28	nta-b0r1-18347	NA	17	siRNA24	1250432	0
AACAGAGAACUCAUUAGAUAAAUA	28	lsa-b8r1-3918	NA	37	siRNA24	1250433	0
AAAAAGGAAGUAUGGAUGAAUUGC	28	stu-b4.04r1-52534	NA	15	siRNA24	1250434	0
GUUGCGGAUUGAAGCGUAGACUGC	28	bna-b1r1-11659	NA	30	siRNA24	1250435	0
AAGAUGAACUGUGGAUAAAAAGAC	28	bna-b1r1-78797	NA	30	siRNA24	1250436	0
ACGUAACCUCUAUGUACCCUUCCU	28	zma-b4r1-105887	NA	4	siRNA24	1250437	0
ACUUCUAUGAUUCGAUCUCGUGAC	28	nta-b0r1-22194	NA	17	siRNA24	1250438	0
AGUGGGAAGUCUGUCGCGAAGAAG	28	mtr-b4.0r1-74476	NA	12	siRNA24	1250439	0
UUGGAACAAGAAUCAGUAGAAAUC	28	clt-b1r1-30783	NA	36	siRNA24	1250440	0
AACACAAUGCGACAGACUUAUGCU	28	sol-b1r1-10394	NA	40	siRNA24	1250441	0
UUGGUGAGAUUGAUAGAAGUCAAU	28	sly-b2.5r1-81535	NA	14	siRNA24	1250442	0
ACAGACCGGUUGAGUAUACUGCAC	28	osa-b1.0r1-112771	NA	1	siRNA24	1250443	0
CAUGUGUCGGAAGAUCUGGAGGGC	28	pvu-b1.0r1-29526	NA	10	siRNA24	1250444	0
CGGUCUUUAGUGAUUGGGUCUGAC	28	ppe-b2.0r1-31679	NA	22	siRNA24	1250445	0
UACAAAACGACAAGUAAUUCUGGC	28	bdi-b1.0r1-42889	NA	7	siRNA24	1250446	0
AUCAGUUAGAGGCACUCUGAUCCU	28	clt-b1r1-33606	NA	36	siRNA24	1250447	0
AGCAAUCAGAUAGAACUAACGCAA	28	sly-b2.5r1-83333	NA	14	siRNA24	1250448	0
AGCAAUCAGAUAGAACUAACGCAA	8	sly-b2.5r1-45041	NA	14	siRNA24	1250448	0
ACUCUAACUCAGGCUUCUAACUCC	28	hbr-b0r1-1580	NA	27	siRNA24	1250449	0
AUCUCUGACAGAAAGAUUGAGUUU	28	csi-b2r1-68171	NA	33	siRNA24	1250450	0
AGGGAAAGUAGUGAAGCAUAAGAA	28	egu-b5.1r1-36033	NA	28	siRNA24	1250451	0
AAAAAUAAACCAAGACUCAGAACU	28	pvu-b1.0r1-39031	NA	10	siRNA24	1250452	0
UAGGAUGACCCAUGACAAUGUG	28	bna-b1r1-28894	NA	30	siRNA24	1250453	0
AGAAGCGGUGCAAGUAUGAGACGG	28	sol-b1r1-22938	NA	40	siRNA24	1250454	0
AGAUGGACAGCAGAUCGGAUAUCA	28	oeu-b6r1-18187	NA	29	siRNA24	1250455	0
AUGGGGAGUCUGUGCAUGAACGUA	28	fve-b2.0r1-3946	NA	24	siRNA24	1250456	0
AGGGACUUUUACACGCGCUGUACG	28	bna-b1r1-33524	NA	30	siRNA24	1250457	0
AUUGAACGGACCCGGUGAGUGCGG	28	ghr-b1.1r1-63980	NA	18	siRNA24	1250458	0
UUUACUAUAUGGGACAGGACAGGA	28	oeu-b6r1-23569	NA	29	siRNA24	1250459	0
AAGCCCGUUUGGACUAAGACCGGC	28	bol-b1.0r1-1116	NA	31	siRNA24	1250460	0
UGUCGGAAAAAGCUGCGAAGAA	28	ghr-b1.1r1-1434	NA	18	siRNA22	1250461	0
UGUCGGAAAAAGCUGCGAAGAA	26	ghr-b1.1r1-134318	NA	18	siRNA22	1250461	0
AGGAAGUGUUCCCUUGAUGUCAAC	28	oeu-b6r1-27925	NA	29	siRNA24	1250462	0
AACAUUUGUUUGGGUCGCCGUGAA	28	tae-b1r1-2332	NA	3	siRNA24	1250463	0
AGGGAGUCAAGACGAAGACGCUGU	28	oeu-b6r1-28949	NA	29	siRNA24	1250464	0
AGGUUAAGUCGUCGAUCAGCGGUU	28	car-b2.0r1-10966	NA	11	siRNA24	1250465	0
CCAGAACACUUGGUCAUUGAUAGC	28	csa-b2r1-61726	NA	35	siRNA24	1250466	0
UCAAUUAGCAAAUUCAUUUAUGA	28	sly-b2.5r1-106180	NA	14	siRNA24	1250467	0
AACGUUGUAGGAAGAUAGGUUCGG	28	zma-b4r1-4993	NA	4	siRNA24	1250468	0
AUAAAAUUUAUCGGGAUCUGGUGU	28	sly-b2.5r1-42010	NA	14	siRNA24	1250469	0
ACUGGCUGCUGACGGACAGACCAU	28	tae-b1r1-6436	NA	3	siRNA24	1250470	0
AAUCAAAGAUGGAAAGACGUCACU	28	can-b1.6r1-11104	NA	16	siRNA24	1250471	0
GCGUAACCUACCUCAGACACUUGC	28	csa-b2r1-5976	NA	35	siRNA24	1250472	0
AAGAACCCUUGCCCAUUUACC	28	stu-b4.04r1-28185	NA	15	siRNA21	1250473	0
UAAAAAACCAUCGUUCGACAUUU	28	clt-b1r1-1750	NA	36	siRNA24	1250474	0
ACCAAGUGUGCUAUGAACAAGUCU	28	zma-b4r1-14745	NA	4	siRNA24	1250475	0
GGAGAAGAUACAGAUAGGUCGGCA	28	ath-b10r1-16479	NA	50	siRNA24	1250476	0
GGAGAAGAUACAGAUAGGUCGGCA	28	ath-b10r1-4500	NA	50	siRNA24	1250476	0
AAACAGGUCUCGAUCGGACGAUCC	28	cpa-b0.4r1-28578	NA	42	siRNA24	1250477	0
CUUUUCCAUGACCAUCAAGAAAUC	28	csa-b2r1-10348	NA	35	siRNA24	1250478	0
CGAACUGAACAUCUCGACUUUGGC	28	pvu-b1.0r1-2307	NA	10	siRNA24	1250479	0
UUAGGUAAACUCUCCGAUCUUCA	28	bvu-b1.2.2r1-27683	NA	39	siRNA24	1250480	0
GCGGGUCACUGACGGACUAAGGGC	28	osa-b1.0r1-20830	NA	1	siRNA24	1250481	0
AGCAUAUAAUAUAUCACAAUCACA	28	mdm-b3.0r1-7098	NA	21	siRNA24	1250482	0
GAUAGAGAUUGUAGGGUUAUCCGA	28	bdi-b1.0r1-17199	NA	7	siRNA24	1250483	0
AUGGAUUCUGGAUUUUAGAACGGC	28	nta-b0r1-1683	NA	17	siRNA24	1250484	0
AGCUGUAGACACCUGAUUUUUGAC	28	nta-b0r1-2451	NA	17	siRNA24	1250485	0
AAGGAAUUAAAUAGAUGAGUGAGC	28	oeu-b6r1-47396	NA	29	siRNA24	1250486	0
AGAAUUGUAGUUAGAUAGUCGGUG	28	egu-b5.1r1-3956	NA	28	siRNA24	1250487	0
UGCCGGUUUGGUCGGACGGUUUGC	28	mtr-b4.0r1-56491	NA	12	siRNA24	1250488	0
AACCUGAAAAACUAAAUUGAAACU	28	clt-b1r1-77309	NA	36	siRNA24	1250489	0
AAUGAAGAACUUUAUAAGGCAUA	28	nta-b0r1-6039	NA	17	siRNA24	1250490	0
AAUUGUAGAUGACAUGAUAAUCCU	28	gba-b1.0r1-17967	NA	19	siRNA24	1250491	0
ACCGUGGAUUGGAGAUGCACGAGC	28	csi-b2r1-40613	NA	33	siRNA24	1250492	0
AAGAAUGAUCUAGUUUUGACUUGA	28	stu-b4.04r1-42029	NA	15	siRNA24	1250493	0
GCGGAACAUGCAGACGCAGGCGGA	28	bdi-b1.0r1-25163	NA	7	siRNA24	1250494	0
GCGACACGUUGGAUGAAUCGGUA	28	tae-b1r1-29508	NA	3	siRNA24	1250495	0
AAAUUCGGAGAAUUUUAGUAGCUC	28	stu-b4.04r1-43822	NA	15	siRNA24	1250496	0
AAAACUCAAACUCAACCAGAACAC	28	nta-b0r1-11168	NA	17	siRNA24	1250497	0
AGUGUCUGCUCGCAAACUCAAGUC	28	bvu-b1.2.2r1-38963	NA	39	siRNA24	1250498	0
GAUCUGUUACCACAAUUUAAGCUG	28	sly-b2.5r1-133132	NA	14	siRNA24	1250499	0
AGGAAGUUAGAUGCAGCCGUAAGA	28	mdm-b3.0r1-18651	NA	21	siRNA24	1250500	0
AAGAACCAUGAACUCAAUAACUCA	28	sly-b2.5r1-69479	NA	14	siRNA24	1250501	0
AUUCCUAACCUUACGUCAGAUAAC	28	cqi-b1.0r1-1296	NA	38	siRNA24	1250502	0
ACACCUUAUGAUCUAAGUACACUC	28	ppe-b2.0r1-22435	NA	22	siRNA24	1250503	0
ACACCUUAUGAUUUAAGUACACCC	14	ppe-b2.0r1-14214	NA	22	siRNA24	1250503	2
UGGCAAGUGGAAAGUGACUCUAAA	28	bna-b1r1-76481	NA	30	siRNA24	1250504	0
AUUGUCCUUACUUAUAUACUUAUG	28	clt-b1r1-25129	NA	36	siRNA24	1250505	0
AAUAGCUACGUAGAUUAAUCAUAU	28	egu-b5.1r1-20498	NA	28	siRNA24	1250506	0
AAUAUGUGUAUCUCAUUGUGACGU	28	ghr-b1.1r1-106265	NA	18	siRNA24	1250507	0
UGAAGAAAGAUUUGAAUUCGGAUG	28	ppe-b2.0r1-26030	NA	22	siRNA24	1250508	0
ACCAUUGGAUUUAAAAGGUCUGAA	28	atr-b1r1-18736	NA	46	siRNA24	1250509	0
AGACAUUCUCGAGAAGACAGGAAU	28	can-b1.6r1-49319	NA	16	siRNA24	1250510	0
AAUAACAGUAUAUGAUGUAGGAGU	28	clt-b1r1-34637	NA	36	siRNA24	1250511	0
AAUCUACCGCAACUAACUUUAGGC	28	sbi-b3.0r1-3944	NA	6	siRNA24	1250512	0
AAUCUACCACAACUAACUUUAGGU	10	sbi-b3.0r1-5578	NA	6	siRNA24	1250512	2
AAGGGAUAAAGUAGGCGGUCCAAU	28	tae-b1r1-48233	NA	3	siRNA24	1250513	0
AAUAAGCAUUGUUCUGAAGACGCU	28	clt-b1r1-35412	NA	36	siRNA24	1250514	0
AAGGUUGUGGUUGGUUUGUCGUUU	28	oeu-b6r1-10242	NA	29	siRNA24	1250515	0
UGCAGGUAGCUGGUAAUUGAACAC	28	ppe-b2.0r1-36042	NA	22	siRNA24	1250516	0
AGGAGAACUUUUCACACCACGUGC	28	bna-b1r1-89089	NA	30	siRNA24	1250517	0
AAGGUGACUCUUUUCUGAAUUAGC	28	gma-b1.0r1-49678	NA	9	siRNA24	1250518	0
AGAAGAUCAACUGUUGAUUAAGGA	28	egu-b5.1r1-36293	NA	28	siRNA24	1250519	0
AGAGCAAGUGUUGAGUCAUCGAGA	28	clt-b1r1-42357	NA	36	siRNA24	1250520	0
AGCACCUGUACCAGCUAAAGAGCA	28	csi-b2r1-3755	NA	33	siRNA24	1250521	0
CAAUCGCCGGACCAAAAAUAGCAU	28	tae-b1r1-56440	NA	3	siRNA24	1250522	0
UUGAACGUCGAAGAUAUACUUGCC	28	ghr-b1.1r1-58089	NA	18	siRNA24	1250523	0
AUUGGCUUUAUUCAUCUGACACGA	28	fve-b2.0r1-4989	NA	24	siRNA24	1250524	0
AGGGGUGCUAGAAAGGUAAAGACG	28	zma-b4r1-60180	NA	4	siRNA24	1250525	0
CAAGAGAAGGGUGUAGUGUCACGU	28	car-b2.0r1-5321	NA	11	siRNA24	1250526	0
GUUUACUGCUGAUAAUGAUUUCAG	28	csa-b2r1-55822	NA	35	siRNA24	1250527	0
AUAACACUGAUCACUAAUUCUCCU	28	stu-b4.04r1-11780	NA	15	siRNA24	1250528	0
AUGAAUGGUGCUACGUGAUGCUCU	28	bvu-b1.2.2r1-7944	NA	39	siRNA24	1250529	0
AAAGGACUGCAUAUGUUUAUGAUU	28	bna-b1r1-39180	NA	30	siRNA24	1250530	0
UCUGGGAUGGCAAGAGCACUG	28	bol-b1.0r1-2403	NA	31	siRNA21	1250531	0
CUUCCGUCGUUCUGAAAUAAAUGA	28	bvu-b1.2.2r1-10764	NA	39	siRNA24	1250532	0
UGCUAAGUAGAAAUUAACAACGGU	28	mtr-b4.0r1-100661	NA	12	siRNA24	1250533	0
GAUGUCUGUGAUGGAAAACGGUAA	28	gba-b1.0r1-59742	NA	19	siRNA24	1250534	0
AGGAAUGAGAAUGUGCUAGAAUAU	28	ccl-b1r1-830	NA	34	siRNA24	1250535	0
GAACCGGGACAGAAGAGGCUCCAC	28	tae-b1r1-3361	NA	3	siRNA24	1250536	0
AGGAAUUGAACACUCGAUAACGGG	28	atr-b1r1-45872	NA	46	siRNA24	1250537	0
AAUCAAGUAUUAGACUGUCAACCC	28	cpa-b0.4r1-16730	NA	42	siRNA24	1250538	0
GGUGGUACCGGCUCUGGGUUGGUG	28	sit-b2r1-20282	NA	8	siRNA24	1250539	0
UGAGUGACAUGCCGCGUGUGUAGU	28	mtr-b4.0r1-106818	NA	12	siRNA24	1250540	0
ACUCUUUGUCUUGUCAACUGUACA	28	ccm-b0.32r1-110162	NA	44	siRNA24	1250541	0
ACUCUUUGUCUUGUCAACUGUACA	28	ccm-b0.1r1-127133	NA	45	siRNA24	1250541	0
GAGGGAUUAGAGGGUUGUAGGCC	28	gba-b1.0r1-10276	NA	19	siRNA24	1250542	0
UUGAGAACAAAACAUAUUGAAUUU	28	pvu-b1.0r1-3081	NA	10	siRNA24	1250543	0
CCUGAAUCAUCCUAGUAGACACGA	28	oeu-b6r1-45093	NA	29	siRNA24	1250544	0
AGGGCCGGCCCAAUGAAUCUAUGG	28	bna-b1r1-58469	NA	30	siRNA24	1250545	0
GGAGAAGAAGGAGAAGAAAGACGC	28	car-b2.0r1-29973	NA	11	siRNA24	1250546	0
AUUUGAAUCUGACCAAGUAGUUAU	28	mes-b6r1-11030	NA	26	siRNA24	1250547	0
ACUACAUUGUCGAUGUUACACGUA	28	clt-b1r1-78851	NA	36	siRNA24	1250548	0
AAAAGAAAAUGAGUCGCGAGUUCG	28	gma-b1.0r1-24529	NA	9	siRNA24	1250549	0
ACGGACGUCGCUGUCAAGCAGUUA	28	egu-b5.1r1-7325	NA	28	siRNA24	1250550	0
AUUUUAGUGACUACGAAGUUUGUG	28	clt-b1r1-79107	NA	36	siRNA24	1250551	0
GACGGAUAAGAUUGCGACACGUGU	28	stu-b4.04r1-40236	NA	15	siRNA24	1250552	0
AAAUUGGUGCAUAAGGUUAGAGAU	28	mes-b6r1-15151	NA	26	siRNA24	1250553	0
CAGUCUGUCCUUAGAGGUCGGAGG	28	clt-b1r1-80649	NA	36	siRNA24	1250554	0
AGAAUGAAUAAAGUUGAAGACGCU	28	pvu-b1.0r1-14381	NA	10	siRNA24	1250555	0
ACGAACAGUAGUGACGGCACCCAG	28	ccm-b0.32r1-99926	NA	44	siRNA24	1250556	0
ACGAACAGUAGUGACGGCACCCAG	28	ccm-b0.1r1-79517	NA	45	siRNA24	1250556	0
AGCAGAGUAAGCAAAUUACGGAGA	28	mdm-b3.0r1-19937	NA	21	siRNA24	1250557	0
AGAAAAAACGGACAAGUAAUUAGG	28	stu-b4.04r1-47154	NA	15	siRNA24	1250558	0
AUUAGGAUUUUUGAAGCAUUGAGG	28	pvu-b1.0r1-17718	NA	10	siRNA24	1250559	0
UUGAAGUGACUGACUCGAGAA	28	mdm-b3.0r1-21477	NA	21	siRNA21	1250560	0
GAUAAGAGGUCUAACGACUAGACA	28	bra-b1r1-22515	NA	32	siRNA24	1250561	0
AAGAUGUUGGAAGUCGUUUGGACA	28	bra-b1r1-25349	NA	32	siRNA24	1250562	0
AAGAUUUAGGAUUUACGGUUUAGC	28	bna-b1r1-19630	NA	30	siRNA24	1250563	0
AAGAUUUUGGGUUUACGGUUUAGC	22	bna-b1r1-49174	NA	30	siRNA24	1250563	2
AGAUAUGAACUAAAAUUGGACAAU	28	clt-b1r1-36182	NA	36	siRNA24	1250564	0
GUGUAUUUCGCGCAGUGACGGGUG	28	bdi-b1.0r1-46229	NA	7	siRNA24	1250565	0
GUGUAUUUCGCGCAGUGACGGGUG	18	bdi-b1.0r1-54703	NA	7	siRNA24	1250565	0
AACCCAUGGACUCAGGAUGCAAGC	28	osa-b1.0r1-50972	NA	1	siRNA24	1250566	0
AGACAUUGAUAGAACACUAUCACU	28	clt-b1r1-40042	NA	36	siRNA24	1250567	0
AGACAUUGAUAGAACACUAUCACU	26	clt-b1r1-67912	NA	36	siRNA24	1250567	0
AGACAUUAAUAGAACACUAUCACU	13	clt-b1r1-19447	NA	36	siRNA24	1250567	1
AGACAUUGAUAGAACAUUAACACU	20	clt-b1r1-68031	NA	36	siRNA24	1250567	2
AUGUAGGACCAGAGGAAAGUGUU	28	fan-b1.0r1-6577	NA	23	siRNA24	1250568	0
ACAUGAACCGAGAAUGAAGGUGUA	28	sit-b2r1-1801	NA	8	siRNA24	1250569	0
UUUGACAAAUUAAUUAGAACGCAU	28	csi-b2r1-69970	NA	33	siRNA24	1250570	0
AAUUGGAAUUGUGGCUAGAAAUCC	28	zma-b4r1-56331	NA	4	siRNA24	1250571	0
AUGGGGAUUGUAGUUCA	28	mac-b2r1-9615	NA	25	siRNA24	1250572	0
GCGGGAUGCUGACCAAGGACACGG	28	tae-b1r1-57979	NA	3	siRNA24	1250573	0
AAUAGAAUUUCGACAAUGUGACAU	28	gba-b1.0r1-50259	NA	19	siRNA24	1250574	0
AAUAGAAUUUCGACAAUGUGACAU	28	gba-b1.0r1-7258	NA	19	siRNA24	1250574	0
UAAAAUGACAAGAACUAACGGCAU	28	clt-b1r1-47504	NA	36	siRNA24	1250575	0
AGGACUAGUUACAAUACAAACAGA	28	egu-b5.1r1-43530	NA	28	siRNA24	1250576	0
AGGACUAGUUACGAUGCAAACAGA	26	egu-b5.1r1-32516	NA	28	siRNA24	1250576	2
AAGUAUCUGUUGAAUUCUUUCCGG	28	bna-b1r1-37126	NA	30	siRNA24	1250577	0
UCACCCUCGAUGAAAACAUGACGU	28	sol-b1r1-30620	NA	40	siRNA24	1250578	0
UACUUAUACUGUUUGAUCAUUCGU	28	osa-b1.0r1-66419	NA	1	siRNA24	1250579	0
AGACAAUAAGUGUAGAGACAAAAU	28	cpa-b0.4r1-11587	NA	42	siRNA24	1250580	0
AUUGACCGUAUCACAUCUUAGGUG	28	car-b2.0r1-8146	NA	11	siRNA24	1250581	0
UUGGAAGAACUAAAAGGGAACGUC	28	car-b2.0r1-8661	NA	11	siRNA24	1250582	0
AAUGAUGACCCUAGCUGAAGGGAA	28	csa-b2r1-63526	NA	35	siRNA24	1250583	0
CCUUGAUGGACUCCAGGAUGGCCU	28	hvu-b1r1-7504	NA	5	siRNA24	1250584	0
AAAGUUUGUAUAUACUGUAAAACA	28	bna-b1r1-47147	NA	30	siRNA24	1250585	0
AAAACACUCUGGAAAGCAACCGCA	28	ptc-b3.0r1-3990	NA	43	siRNA24	1250586	0
AAUAACUUAGACUGAACAAGAAGA	28	can-b1.6r1-12644	NA	16	siRNA24	1250587	0
AUUAAUUAUUCGAGGAUCUGGAAC	28	ccl-b1r1-10333	NA	34	siRNA24	1250588	0
AGGUUUGAACUUUACAGUUUGGGC	28	sit-b2r1-26445	NA	8	siRNA24	1250589	0
AUGGAACAUGAAUGAGAUGCCAAU	28	tae-b1r1-13104	NA	3	siRNA24	1250590	0
ACAAUAUGAUGGGUCAGUAGGUGC	28	csa-b2r1-5978	NA	35	siRNA24	1250591	0
GAAACUGAGCAGACUAUGACCCGC	28	csi-b2r1-32870	NA	33	siRNA24	1250592	0
AGACAAGCGGAGGCAAGAUUUCUG	28	nta-b0r1-1171	NA	17	siRNA24	1250593	0
GGAGAUAACGUUUGUCGUGCAAGU	28	fve-b2.0r1-31468	NA	24	siRNA24	1250594	0
GACGGUCGCAUAACAGGAUAGGAG	28	tae-b1r1-21052	NA	3	siRNA24	1250595	0
ACAAGAGGAGAAAUAGUUAUUUGA	28	oeu-b6r1-47654	NA	29	siRNA24	1250596	0
AACCAAGUAGCACUCUCGACUGCU	28	mes-b6r1-10261	NA	26	siRNA24	1250597	0
AUUAGGUCGGGCUCAACCACGGGC	28	bvu-b1.2.2r1-31786	NA	39	siRNA24	1250598	0
ACAUAUAUUAGAAACGGCUAGAGC	28	sly-b2.5r1-126198	NA	14	siRNA24	1250599	0
ACAUAUAUUAGAAACGGCUAGAGC	17	sly-b2.5r1-120408	NA	14	siRNA24	1250599	0
ACGGUCUAGUAAUUCAAACUCUGC	28	bra-b1r1-9108	NA	32	siRNA24	1250600	0
GUAAGAUCGGGAUUGGUGAGGUCC	28	bvu-b1.2.2r1-33323	NA	39	siRNA24	1250601	0
AAUCUAUCAAAGACCAUACCGGUA	28	clt-b1r1-12027	NA	36	siRNA24	1250602	0
UUGAAAGCCAAAGUCGUUGAGUCU	28	mes-b6r1-16439	NA	26	siRNA24	1250603	0
AAUGGGCUGGCACUACAAUGAUAG	28	bra-b1r1-13747	NA	32	siRNA24	1250604	0
AUGAGGACGUCGAGAAGUUGUUGC	28	zma-b4r1-96903	NA	4	siRNA24	1250605	0
AUUAAUGGUCGGAGAAAGAACGUU	28	bna-b1r1-70820	NA	30	siRNA24	1250606	0
AAUGACUAGCUGCAAUCUCGGUGU	28	ppe-b2.0r1-18073	NA	22	siRNA24	1250607	0
AAUAGAAAGUGAGAUAUGAAAUCU	28	zma-b4r1-32472	NA	4	siRNA24	1250608	0
AGGAAUCGUAAUUAAAAUGAG	28	csi-b2r1-47311	NA	33	siRNA24	1250609	0
UGCUCGAGGUCGGACAAG	28	pvu-b1.0r1-23884	NA	10	siRNA24	1250610	0
AAUUGCCAGCUCUAGUCGAGACGU	28	sol-b1r1-6813	NA	40	siRNA24	1250611	0
AUGUGGGGUACGAAGAAAAUAACC	28	sly-b2.5r1-12503	NA	14	siRNA24	1250612	0
AGUAGAAGUUGCAGACUUUGCUCU	28	bra-b1r1-27667	NA	32	siRNA24	1250613	0
AUAUGUUUUACACUCUGCAGAGGU	28	zma-b4r1-42738	NA	4	siRNA24	1250614	0
GAUCACAUCUUUGGACAUCAGGCA	28	egu-b5.1r1-26701	NA	28	siRNA24	1250615	0
UAAACUUGUACCAAGUCUAGAUGA	28	csa-b2r1-38604	NA	35	siRNA24	1250616	0
UAUGUUCCUGUAAUGAAAGUC	28	dca-b2.0r1-4324	NA	41	siRNA21	1250617	0
UUUGAACCAAUUGGAGGAGACGAU	28	bdi-b1.0r1-45716	NA	7	siRNA24	1250618	0
AUCGGAACCCAGACUCAUUAACAC	28	gba-b1.0r1-40262	NA	19	siRNA24	1250619	0
AGCUAAUCAGCUGAUUGUAGAGGA	28	egu-b5.1r1-30855	NA	28	siRNA24	1250620	0
ACUCUAUAGGGUCGUUAUACUAAA	28	bra-b1r1-35138	NA	32	siRNA24	1250621	0
GUGUUCAAAGUCAACUGAUAACGG	28	stu-b4.04r1-64589	NA	15	siRNA24	1250622	0
ACGACCAAACAGACUAUGAAACGG	28	ghr-b1.1r1-54500	NA	18	siRNA24	1250623	0
UUAAGACGGUCUUUCUGCAACUAA	28	csi-b2r1-67403	NA	33	siRNA24	1250624	0
AAUGAUAGAUCAGUCUCUCAAUGA	28	clt-b1r1-40814	NA	36	siRNA24	1250625	0
ACGGAAGCGCUGGGAUGGUCACGC	28	fve-b2.0r1-331	NA	24	siRNA24	1250626	0
AUAAAUCGAAGUACAACAUGACU	28	sly-b2.5r1-26618	NA	14	siRNA24	1250627	0
AUAAGGAAUGUGGCAUAUUUCUAU	28	bdi-b1.0r1-53173	NA	7	siRNA24	1250628	0
ACAUCUGUAUGGUUGGUAAACACU	28	clt-b1r1-44677	NA	36	siRNA24	1250629	0
GAGAAGAGAAAGAACGCGAACAGA	28	osa-b1.0r1-61277	NA	1	siRNA24	1250630	0
AAACCAAAUAGUUAUCAAACGGAG	28	clt-b1r1-48532	NA	36	siRNA24	1250631	0
AAACCAAAUAGUUAUCAAACGAGG	17	clt-b1r1-21551	NA	36	siRNA24	1250631	2
AGGACCGAGCCGACUGAACAAAGC	28	sol-b1r1-31645	NA	40	siRNA24	1250632	0
AUUUCUCACAUGUUAAUGAAUCUU	28	osa-b1.0r1-133646	NA	1	siRNA24	1250633	0
AGAUAUUGUACCGAUACUGUAGUG	28	ghr-b1.1r1-69877	NA	18	siRNA24	1250634	0
AGCCCCAGGGACGUCGACGAGACC	28	fve-b2.0r1-14327	NA	24	siRNA24	1250635	0
AGGCAUAAGAGGGAUAUAAUGGAC	28	sly-b2.5r1-106440	NA	14	siRNA24	1250636	0
UUCCGAUUCCGAUUCAUGUAGAUC	28	ccl-b1r1-2630	NA	34	siRNA24	1250637	0
AGUACUGUUGGAAUUGGGCCCGGU	28	sit-b2r1-18745	NA	8	siRNA24	1250638	0
AGGGAUACUCAUGGAUUUCUGCCU	28	fve-b2.0r1-16401	NA	24	siRNA24	1250639	0
AGCUUUUGGGCUAAGGCGCAAGAC	28	osa-b1.0r1-73120	NA	1	siRNA24	1250640	0
CAACAGGCACUAGUAGAUUACUUC	28	fve-b2.0r1-18219	NA	24	siRNA24	1250641	0
GAGACAACCAACUAAUCAGAAUGC	28	mdm-b3.0r1-63051	NA	21	siRNA24	1250642	0
AUGGAUGUUGUUAUAUCAAAACU	28	clt-b1r1-64212	NA	36	siRNA24	1250643	0
UCAGAAUCUGAUGCAAAACUC	28	bvu-b1.2.2r1-20507	NA	39	siRNA21	1250644	0
AAGCAUCCUAUGUGGCAUUCUACA	28	stu-b4.04r1-26392	NA	15	siRNA24	1250645	0
UGAGGAAAGAGAAUGCGCAUU	28	mes-b6r1-996	NA	26	siRNA21	1250646	0
AUGUUUGAGAUUGUGGUAGCGGUG	28	ptc-b3.0r1-8612	NA	43	siRNA24	1250647	0
CGACUGUAGAAAGUCCGGCAG	28	cpa-b0.4r1-27551	NA	42	siRNA21	1250648	0
AACGGACCUUGACCGUGCCCAGCC	28	osa-b1.0r1-17738	NA	1	siRNA24	1250649	0
AGCAAUGACAAACUCUUUACCGGC	28	bna-b1r1-55897	NA	30	siRNA24	1250650	0
UUACAACUCUAACUAAAAAAUGGU	28	osa-b1.0r1-85741	NA	1	siRNA24	1250651	0
AAACGGAUAAUGAGAAAUACGGAU	28	nta-b0r1-147	NA	17	siRNA24	1250652	0
AGAUAACACUUAUUUUGAAACGGU	28	sly-b2.5r1-55624	NA	14	siRNA24	1250653	0
ACAUGAUCGAACGCCGUAAGAGAU	28	clt-b1r1-6892	NA	36	siRNA24	1250654	0
AGGAUUAGCCAACCAUUCAGGAUG	28	osa-b1.0r1-88050	NA	1	siRNA24	1250655	0
AGGGGUUAGUGGUGAUGGAAGCAA	28	egu-b5.1r1-3959	NA	28	siRNA24	1250656	0
AUGAUAAAUCGUGAUAGACUAUGA	28	clt-b1r1-10743	NA	36	siRNA24	1250657	0
AAAGAAUUCACCUGAACUGGCGGC	28	mdm-b3.0r1-77686	NA	21	siRNA24	1250658	0
ACACUGUACAAGUCCAAAGACCGA	28	zma-b4r1-94848	NA	4	siRNA24	1250659	0
AGGAAUUGGAAUUCUCAUGAGGAA	28	ppe-b2.0r1-15760	NA	22	siRNA24	1250660	0
UAGAGUUAGACCGUCUUGGAUGGC	28	pvu-b1.0r1-16951	NA	10	siRNA24	1250661	0
UAGGAGUAGAGUGCGCAUCAAGAU	28	egu-b5.1r1-15590	NA	28	siRNA24	1250662	0
UAGGAGUAGGGUACGCAUCAAGAU	21	egu-b5.1r1-36175	NA	28	siRNA24	1250662	2
UCUCGUUAACUGUGACGUGGCGUC	28	mdm-b3.0r1-21735	NA	21	siRNA24	1250663	0
UGAGACAAAUGUAAGACUAAGAU	28	csi-b2r1-49377	NA	33	siRNA24	1250664	0
AACUGACCGACUGUUUUACCAACU	28	ccm-b0.32r1-81667	NA	44	siRNA24	1250665	0
AACUGACCGACUGUUUUACCAACU	28	ccm-b0.1r1-109758	NA	45	siRNA24	1250665	0
AUACGAGUAACUGCCUGUAAAGCU	28	bra-b1r1-23032	NA	32	siRNA24	1250666	0
AUGGAGAUUAGUGAGCAGUGAACU	28	bna-b1r1-11921	NA	30	siRNA24	1250667	0
AUUGUCCUCUUAGAACUAAAUUCU	28	bra-b1r1-26894	NA	32	siRNA24	1250668	0
AAUCAACGGGUAUGAUGGGGC	28	mpo-b3.0r1-365	NA	49	siRNA21	1250669	0
AGAGGAAAAGAACAUGAUUAGAGC	28	bna-b1r1-82918	NA	30	siRNA24	1250670	0
AUAUAGGACUUAGACACGGUUUAU	28	bna-b1r1-83690	NA	30	siRNA24	1250671	0
AAACGAAAGUGCUAUGAUGUCGAU	28	sbi-b3.0r1-7033	NA	6	siRNA24	1250672	0
GUUUUUAUCUUGAGUCGGGGGUCU	28	can-b1.6r1-55727	NA	16	siRNA24	1250673	0
GUUUUUGUCUUGAGUCGGGGGUCU	25	can-b1.6r1-37903	NA	16	siRNA24	1250673	1
ACGAGAAAUGUAGGAGAAACGGAU	28	egu-b5.1r1-35779	NA	28	siRNA24	1250674	0
AGAGACAGCCUGAACCGUAGAGAU	28	egu-b5.1r1-37330	NA	28	siRNA24	1250675	0
ACUCAAAUCUCUAGGACCGGCCCU	28	dca-b2.0r1-12517	NA	41	siRNA24	1250676	0
GCGGGUGAAGUCAUCUGGAGCUU	28	csa-b2r1-48635	NA	35	siRNA24	1250677	0
ACAAGUGGGGUCUGAAAGAGUAGA	28	nta-b0r1-38353	NA	17	siRNA24	1250678	0
AGUUAGAAUCGGCUUAGAAAGCAU	28	stu-b4.04r1-6143	NA	15	siRNA24	1250679	0
AAGAGGGCUGAAGUUAUUUAAAAA	28	nta-b0r1-40146	NA	17	siRNA24	1250680	0
GUUACGUAUGACUGAAUUGAUGAC	28	osa-b1.0r1-60507	NA	1	siRNA24	1250681	0
UCAUGGAGGUAAUAAAGUGGGCAU	28	gba-b1.0r1-52824	NA	19	siRNA24	1250682	0
UCAUUGGUUUGCGGA	28	clt-b1r1-51871	NA	36	siRNA24	1250683	0
UGACACCAGGAUGAUAAAGAGAAU	28	sly-b2.5r1-105156	NA	14	siRNA24	1250684	0
AAGAUUGCUCUGGACCAAGCACGC	28	zma-b4r1-72246	NA	4	siRNA24	1250685	0
AUUCUUGUUUUGUAGGUGACGUGU	28	sol-b1r1-38814	NA	40	siRNA24	1250686	0
CAUCUGAACAAUGCAUGCAGCCAC	28	tae-b1r1-7721	NA	3	siRNA24	1250687	0
AAGCAGUAGAAAUCAAACUGAGUG	28	gba-b1.0r1-65126	NA	19	siRNA24	1250688	0
GUGAGAGCUGGAGGUAAAUCCAAG	28	csa-b2r1-66359	NA	35	siRNA24	1250689	0
UCUGAAUACUCUCUCUCUACGCUU	28	sly-b2.5r1-44839	NA	14	siRNA24	1250690	0
UCUGAAUACUCUGUCUUUACGCUU	25	sly-b2.5r1-68659	NA	14	siRNA24	1250690	2
GUUGUACUUGUUGAACAUGGGGGC	28	sit-b2r1-24397	NA	8	siRNA24	1250691	0
UUACCAAGGUUAGUGGACAAACA	28	hvu-b1r1-13909	NA	5	siRNA24	1250692	0
GAGUAGGACUCAAAUAGAGGAUA	28	bna-b1r1-51782	NA	30	siRNA24	1250693	0
AAAACCCAUGGGGAGAGGAGGGCU	28	ppe-b2.0r1-351	NA	22	siRNA24	1250694	0
ACACUGUUAUCUGAAUAAGAAAAC	28	cpa-b0.4r1-27810	NA	42	siRNA24	1250695	0
AGCAAAAACCGAACCGGACCGAGA	28	fve-b2.0r1-27585	NA	24	siRNA24	1250696	0
GUAUGCUCUGCAAACUAGUAGUCU	28	bvu-b1.2.2r1-26405	NA	39	siRNA24	1250697	0
AAAUGAUUGAUAUUUUGGUUCGAU	28	gma-b1.0r1-18629	NA	9	siRNA24	1250698	0
AAGGUAAUUGACAUGAUCAUAACU	28	clt-b1r1-76545	NA	36	siRNA24	1250699	0
AGGGCUCGAGAAUGAUUCGAUGGA	28	egu-b5.1r1-7070	NA	28	siRNA24	1250700	0
AUCAACCACAUGCGAGAAAGAAGA	28	clt-b1r1-13313	NA	36	siRNA24	1250701	0
AGGAAUCCCUAUUACAGCUGCUGA	28	ghr-b1.1r1-93963	NA	18	siRNA24	1250702	0
AGGAAUCCCUAUUACAGCUGCUGA	26	ghr-b1.1r1-107637	NA	18	siRNA24	1250702	0
GAAUAGAAGGAGACGUAUGUAGAU	28	tae-b1r1-27716	NA	3	siRNA24	1250703	0
AGAACAGAUCGAAGAGAGAAGCCG	28	bra-b1r1-13491	NA	32	siRNA24	1250704	0
AGAACAGAUCGAAGAGAGAAGCCG	22	bra-b1r1-14785	NA	32	siRNA24	1250704	0
AAGUCUUGACGGGCAGAGUUACUC	28	nta-b0r1-12196	NA	17	siRNA24	1250705	0
AUAGCGAAGAUCUUUAGGAAACA	28	bvu-b1.2.2r1-41275	NA	39	siRNA23	1250706	0
AUAGUGGAAGACUCAUGACAAAUC	28	nta-b0r1-13733	NA	17	siRNA24	1250707	0
AAAGACAUGACACGUCGAUGUAGU	28	clt-b1r1-20764	NA	36	siRNA24	1250708	0
ACUCAUUACGUGUAUCGUCCCGUA	28	pvu-b1.0r1-20801	NA	10	siRNA24	1250709	0
CAAGUGGAUAGGAGUAGCGACGGA	28	tae-b1r1-40802	NA	3	siRNA24	1250710	0
CAAGUGGAUAUGAGUAGCGACGGA	24	tae-b1r1-49082	NA	3	siRNA24	1250710	1
ACAAUAUUGUCCGUCUCGAUCACA	28	csa-b2r1-35013	NA	35	siRNA24	1250711	0
AAUCGGUCUGAUUCUAUUCGGUU	28	mes-b6r1-32380	NA	26	siRNA24	1250712	0
AAACAUUUUUUGAACUUUAAAACU	28	mtr-b4.0r1-12053	NA	12	siRNA24	1250713	0
AAUGAAUGGGUUGGAAGAAGAGGA	28	egu-b5.1r1-26703	NA	28	siRNA24	1250714	0
AUUUAUCUUCAUAAAUACUAGUGA	28	clt-b1r1-34125	NA	36	siRNA24	1250715	0
ACGGACCCUUAGUAUACAAGUUGG	28	oeu-b6r1-9990	NA	29	siRNA24	1250716	0
AGUCUUUUUAGCUAAUCUGUUAGA	28	sbi-b3.0r1-6008	NA	6	siRNA24	1250717	0
GCUAGAAUUCUCUGUAGCGGCUGC	28	nta-b0r1-31687	NA	17	siRNA24	1250718	0
AACAGGUGGACAACACAUUUUGG	28	ppe-b2.0r1-38874	NA	22	siRNA24	1250719	0
AACAGGUGGACAACACAUUUUGG	18	ppe-b2.0r1-38876	NA	22	siRNA24	1250719	0
ACGAUUUUCAUAAACAACAACUGU	28	fan-b1.0r1-7094	NA	23	siRNA24	1250720	0
AUACUGUGUGUAAUUUAAUUGAUG	28	cpa-b0.4r1-258	NA	42	siRNA24	1250721	0
GAUGGACAAUUAGCAGAUCGG	28	nta-b0r1-36048	NA	17	siRNA21	1250722	0
GUAGACAUGAGAUUUCGGUUUGGA	28	bna-b1r1-93986	NA	30	siRNA24	1250723	0
AAAUGGCUUUGAAUCGGACCUUGA	28	oeu-b6r1-15630	NA	29	siRNA24	1250724	0
AGAUUUGAGAUUAUGUUGGAGAUG	28	bna-b1r1-28384	NA	30	siRNA24	1250725	0
AUCACACGGAACGAUGAUCAUAAU	28	csa-b2r1-47866	NA	35	siRNA24	1250726	0
GUAAUACACUCAGUUUAU	28	zma-b4r1-56334	NA	4	siRNA24	1250727	0
AAAUACGGUAGGCUGCAUAUACAG	28	oeu-b6r1-18192	NA	29	siRNA24	1250728	0
AGGACUGAACGGUGCCAACAACGA	28	fve-b2.0r1-3428	NA	24	siRNA24	1250729	0
AGUUGAACUCAUCAGAAGGCUGAU	28	egu-b5.1r1-41727	NA	28	siRNA24	1250730	0
AAGAAUGACCGGCGAAUUCAUAUG	28	bna-b1r1-33273	NA	30	siRNA24	1250731	0
AAGAAUGACCGGCGAAUUCAUAUG	21	bna-b1r1-2674	NA	30	siRNA24	1250731	0
AAGGAGAUUAUUUUUGUAGAAAAA	28	stu-b4.04r1-9734	NA	15	siRNA24	1250732	0
GUGGAACGUGAAGGGGCUGCAUU	28	oeu-b6r1-23574	NA	29	siRNA24	1250733	0
CCGAGUCGUUGGAUCAGAUCGGAC	28	zma-b4r1-63778	NA	4	siRNA24	1250734	0
AUAAAGACUAUAGCACACGUGCAU	28	tae-b1r1-1053	NA	3	siRNA24	1250735	0
GCGGGCACUUAAGCGAGCUGCAUG	28	osa-b1.0r1-69509	NA	1	siRNA24	1250736	0
GAAGAGAUUAUAUUCACACACCCC	28	mdm-b3.0r1-55357	NA	21	siRNA24	1250737	0
ACGAAUACCGAGAGAAGACGAACG	28	dca-b2.0r1-27366	NA	41	siRNA24	1250738	0
ACGAAUACCGAGAGAAGACGAACA	9	dca-b2.0r1-27281	NA	41	siRNA24	1250738	1
AUUUCUGGAUGUAACUAUUGGUGA	28	clt-b1r1-58814	NA	36	siRNA24	1250739	0
AAUCGAUCUUAUUGACAGAAGUGG	28	can-b1.6r1-76241	NA	16	siRNA24	1250740	0
AUUGUUCAACUGAACCAAACAACU	28	csa-b2r1-67898	NA	35	siRNA24	1250741	0
AUUGUACAUAUUGAUACCAGUUGA	28	clt-b1r1-63189	NA	36	siRNA24	1250742	0
ACUGACUGUGUGUUUGAUGAUGGA	28	mtr-b4.0r1-109136	NA	12	siRNA24	1250743	0
AACCCAACUCAAUCCAAUCAAUGA	28	mdm-b3.0r1-63568	NA	21	siRNA24	1250744	0
AACCCAACUCAACCUAAUCAAUGA	28	mdm-b3.0r1-1747	NA	21	siRNA24	1250744	2
AAGAGAACUCCAAGAGACUGCUAA	28	sit-b2r1-27991	NA	8	siRNA24	1250745	0
AUCAAUGGUAGAUAUUGUAGAUGC	28	car-b2.0r1-23554	NA	11	siRNA24	1250746	0
ACGACUUAUGAUGCUGCGAAGAUC	28	osa-b1.0r1-17479	NA	1	siRNA24	1250747	0
AGACAUGUAUAGUAGUAUUUGGCU	28	clt-b1r1-69357	NA	36	siRNA24	1250748	0
AAGGUCGAUGGUAACAGAAAACAA	28	tae-b1r1-16697	NA	3	siRNA24	1250749	0
AGGAUGGUGUCGAACUCGUCUAGC	28	car-b2.0r1-24840	NA	11	siRNA24	1250750	0
CGUAGAAAGUAAAGGCAACGGUGU	28	ppe-b2.0r1-3435	NA	22	siRNA24	1250751	0
AUAACGUGGCUAGUUUUGACUGUC	28	csa-b2r1-10610	NA	35	siRNA24	1250752	0
UGGACUAUAGUUGUGUAUUUUAGC	28	csi-b2r1-34166	NA	33	siRNA24	1250753	0
AUAGUGCAUGGAUGAUGUUGGAUU	28	pvu-b1.0r1-5652	NA	10	siRNA24	1250754	0
AUAGUGCAUGGAUGAUGUUGGAUU	23	pvu-b1.0r1-28208	NA	10	siRNA24	1250754	0
GCGGAGCAACUGAUGGACCGGCAC	28	bdi-b1.0r1-23369	NA	7	siRNA24	1250755	0
AACUAAUAGACACAUGAACACGGA	28	tae-b1r1-27205	NA	3	siRNA24	1250756	0
AUUAAUCGGAUACACUGAUGUUGGC	28	bdi-b1.0r1-24143	NA	7	siRNA24	1250757	0
UGGCUGAAGAUCUACCGAUAAUGU	28	ccm-b0.32r1-75012	NA	44	siRNA24	1250758	0
UGGCUGAAGAUCUACCGAUAAUGU	19	ccm-b0.1r1-136615	NA	45	siRNA24	1250758	0
UGGCUGAAGAUCUACCGAUAAUGU	9	ccm-b0.1r1-106580	NA	45	siRNA24	1250758	0
GUGCGGUGGCUUGGAACUUGGCCC	28	tae-b1r1-30283	NA	3	siRNA24	1250759	0
ACUAACUGUAGCGGUACCUCAGAC	28	can-b1.6r1-34962	NA	16	siRNA24	1250760	0
AGCGGGUUGGGGCUGCCGGGUUGG	28	ccm-b0.32r1-85058	NA	44	siRNA24	1250761	0
AGCGGGUUGGGGCUGCCGGGUUGG	28	ccm-b0.1r1-17313	NA	45	siRNA24	1250761	0
AGAGCAGUGGGAUAUUAGAAGGAA	28	egu-b5.1r1-19210	NA	28	siRNA24	1250762	0
AAAGUAUUUUCAGAAUGUGGAAGC	28	bna-b1r1-78546	NA	30	siRNA24	1250763	0
GUAGUAACUAGCCAAGCCUAAGCU	28	pvu-b1.0r1-25169	NA	10	siRNA24	1250764	0
GAAAUUGUAUCGUCAUAUGGCAUC	28	mes-b6r1-30581	NA	26	siRNA24	1250765	0
AUAGACUGAGCAGAUUUUUUGUAG	28	bna-b1r1-16040	NA	30	siRNA24	1250766	0
GCGUGGAGCUAAAAUCGUUUGGCU	28	sbi-b3.0r1-339	NA	6	siRNA24	1250767	0
GCGUGGAGCUAAAAUCGUUUGGCU	7	sbi-b3.0r1-20542	NA	6	siRNA24	1250767	0
AAGGAGGGCAGCGGAGAGGGA	28	mpo-b3.0r1-1135	NA	49	nearMIRNA	1250768	0
AGGUCUUAAUAAUUCUGAUAGCGG	28	bna-b1r1-18605	NA	30	siRNA24	1250769	0
AGCGUGAAUGUAGAGUAGGCGUUA	28	bra-b1r1-33333	NA	32	siRNA24	1250770	0
AGCGUGAAUGUAGAGUAGGCGUUA	19	bra-b1r1-31091	NA	32	siRNA24	1250770	0
ACCGUGACCUCACAAAUAGAAGAU	28	mdm-b3.0r1-35852	NA	21	siRNA24	1250771	0
UUUGUCUUGUGGGAGGGUUGUUA	28	bna-b1r1-23499	NA	30	siRNA24	1250772	0
UUUGUCUUGUGGGAGGGUUGUUA	12	bol-b1.0r1-8622	NA	31	siRNA24	1250772	0
GACUUGAGGAGGUGAUGUGGCAUU	28	csi-b2r1-65854	NA	33	siRNA24	1250773	0
AUCUGACACUUAAGUAGUACGAUU	28	ghr-b1.1r1-54759	NA	18	siRNA24	1250774	0
GAUCGAAUUUCUGACCAAGAGGCG	28	oeu-b6r1-14092	NA	29	siRNA24	1250775	0
ACAGUCAAUCUGCAAUAGAUCGUG	28	clt-b1r1-44938	NA	36	siRNA24	1250776	0
ACAGUUUAUCUGCAAUAGAUCGUG	22	clt-b1r1-37449	NA	36	siRNA24	1250776	2
AACUUGACCGGCGGUAUCAUCCCU	28	ghr-b1.1r1-128318	NA	18	siRNA24	1250777	0
AAACUCCUUAGGACUGAGAUCGGA	28	fan-b1.0r1-14825	NA	23	siRNA24	1250778	0
AGGAUGGUAUUCAACUGAGCUACC	28	bvu-b1.2.2r1-6153	NA	39	siRNA24	1250779	0
ACUUGACUACCCGUAUCUGAAUAG	28	bvu-b1.2.2r1-8206	NA	39	siRNA24	1250780	0
AGCGAACGGUGUAGAAAAGGUAGA	28	sbi-b3.0r1-21961	NA	6	siRNA24	1250781	0
AUUCUACAUGAAAAGCUUAAGACC	28	can-b1.6r1-4186	NA	16	siRNA24	1250782	0
AGACAAGUAGAAGGCCCAUUUCGC	28	ghr-b1.1r1-3490	NA	18	siRNA24	1250783	0
CGGAUAAGUAUAUGGAAGUAUGGG	28	mtr-b4.0r1-101179	NA	12	siRNA24	1250784	0
ACGCCUUUACGUGACAACAACGGU	28	clt-b1r1-57264	NA	36	siRNA24	1250785	0
AUAACCAGAACAACCACAACUCCC	28	ghr-b1.1r1-138309	NA	18	siRNA24	1250786	0
CACGUAGAAGAUGGGCUUUGAUA	28	bol-b1.0r1-8824	NA	31	siRNA24	1250787	0
CUGACUUGUAAUGCUAAAGCUAGC	28	mac-b2r1-26109	NA	25	siRNA24	1250788	0
UCUCUGUGUAGAUUAUCGUUGGAG	28	oeu-b6r1-34076	NA	29	siRNA24	1250789	0
UCUCUGUGUGGAUUAUCGUUGGAA	13	oeu-b6r1-12794	NA	29	siRNA24	1250789	2
GGCCAACAAUGGUGGGAACAAGGA	28	clt-b1r1-62932	NA	36	siRNA24	1250790	0
UUAUUCAUGGCUUGAAGAGGGACU	28	gba-b1.0r1-68458	NA	19	siRNA24	1250791	0
GCAUCAAUCUCGUGGCGGAUAAAG	28	mtr-b4.0r1-44415	NA	12	siRNA24	1250792	0
AUGCAUGAUGAUAGUGGAUUGGUC	28	bna-b1r1-50243	NA	30	siRNA24	1250793	0
AGAGGAAUUCCCGAGCAUUUG	28	mac-b2r1-30990	NA	25	siRNA21	1250794	0
AAGCGUUGUGGGAUUCGAAGCGGC	28	oeu-b6r1-38178	NA	29	siRNA24	1250795	0
UGAGCGAUACGAGCGAUACUGAGC	28	clt-b1r1-65757	NA	36	siRNA24	1250796	0
UGAGCGUUACGAGCGAUACUGAGC	13	clt-b1r1-5634	NA	36	siRNA24	1250796	1
UGGUGUUCCUUCGGGAUCACCGGA	28	clt-b1r1-69870	NA	36	siRNA24	1250797	0
UUGUGUUCCUUCGGGAUCACCGGA	7	clt-b1r1-64696	NA	36	siRNA24	1250797	1
AUUCUGAUGUCGGCUUAAAGGACA	28	ccm-b0.32r1-62725	NA	44	siRNA24	1250798	0
AUUCUGAUGUCGGCUUAAAGGACA	28	ccm-b0.1r1-12208	NA	45	siRNA24	1250798	0
AUUCUGAUGUCGGCUUGAUGGACA	17	ccm-b0.32r1-84799	NA	44	siRNA24	1250798	2
AUUCUGAUGUCGGCUUGAUGGACA	16	ccm-b0.1r1-104767	NA	45	siRNA24	1250798	2
AAAAUUCUAUGGGCUGAAGAUGCA	28	tae-b1r1-18494	NA	3	siRNA24	1250799	0
UUGGACAAUAUCGUGGGAUGCGCA	28	clt-b1r1-71927	NA	36	siRNA24	1250800	0
AAGAGUAGCGAGAGAAUACAAGGA	28	bna-b1r1-58214	NA	30	siRNA24	1250801	0
AAUUCGGAUUCCAUAUGUUAGAAA	28	gba-b1.0r1-11049	NA	19	siRNA24	1250802	0
UUUCGAUCUCUUCGUUGUAGUGAU	28	sly-b2.5r1-56398	NA	14	siRNA24	1250803	0
AAGAUUGACUAGUGGCAUGGCCCG	28	bra-b1r1-4993	NA	32	siRNA24	1250804	0
AGAACACAGAAUCGCGGCCGUUAU	28	csi-b2r1-33910	NA	33	siRNA24	1250805	0
AUUCCACUGAUCAGUUUUCUAAGC	28	bvu-b1.2.2r1-29227	NA	39	siRNA24	1250806	0
UUUCGAGAUGACAAGGUCAUGUAG	28	pvu-b1.0r1-4371	NA	10	siRNA24	1250807	0
ACUUUAGGGUUUGUUCUAUUCGGC	28	bvu-b1.2.2r1-30253	NA	39	siRNA24	1250808	0
CGAACUAUUGAUAUGCAUGAGAUC	28	pvu-b1.0r1-9249	NA	10	siRNA24	1250809	0
UUUGAAAAUUGUACCGAGCUGAAG	28	bdi-b1.0r1-23114	NA	7	siRNA24	1250810	0
AUUGAACGGAGUGAGCACAAGAGG	28	bra-b1r1-12979	NA	32	siRNA24	1250811	0
AUACUGGAGACUGGAGUACCGGUG	28	nta-b0r1-9636	NA	17	siRNA24	1250812	0
AUACUGGAGACUGUAGCACCGGUG	28	nta-b0r1-29177	NA	17	siRNA24	1250812	2
AGCAUAACCUCCUUUUAUUUCUGA	28	mdm-b3.0r1-17630	NA	21	siRNA24	1250813	0
AUCAGAGCUCGUAGAUCUAAGGGA	28	bna-b1r1-4470	NA	30	siRNA24	1250814	0
AACCACGAUAGACCGAGCAAGCAA	28	tae-b1r1-31824	NA	3	siRNA24	1250815	0
UUGAUUUUGUAAGUUGGACAUUU	28	can-b1.6r1-34707	NA	16	siRNA24	1250816	0
UUAGUUUUGUAAGUUGGACAUUU	26	can-b1.6r1-14605	NA	16	siRNA24	1250816	2
AUCGGUGAAAGGAAGUCGUCUGGA	28	ppe-b2.0r1-19105	NA	22	siRNA24	1250817	0
AAGAGACGACUUACAAAUUUCAGG	28	mdm-b3.0r1-20454	NA	21	siRNA24	1250818	0
AUGGAAAUGUGGUUGAUCAUCGAU	28	ghr-b1.1r1-35021	NA	18	siRNA24	1250819	0
AACUUAACACACAAAUUAAACCAU	28	mdm-b3.0r1-86935	NA	21	siRNA24	1250820	0
ACUUCAUGAGGGGAGUCGGCCGA	28	csi-b2r1-47831	NA	33	siRNA24	1250821	0
ACAGAACUGUUAGGUGGCUGGGCU	28	mes-b6r1-22357	NA	26	siRNA24	1250822	0
UUUGAUUAGGAUGCCAUUUAACGU	28	zma-b4r1-35812	NA	4	siRNA24	1250823	0
AAAUGAACAUAGUUGAACCGUAGU	28	clt-b1r1-27965	NA	36	siRNA24	1250824	0
GAAAAUCAAAGGUGAAGGAACAUC	28	mes-b6r1-30323	NA	26	siRNA21	1250825	0
UCUGGAUUUGAGAGUAGUUUUCGG	28	pvu-b1.0r1-26711	NA	10	siRNA24	1250826	0
AGUACCAAGUCGAGUGUAGUCGAU	28	pvu-b1.0r1-27223	NA	10	siRNA24	1250827	0
AGGGUCACUGUAGUUAGGUGGUAA	28	tae-b1r1-43880	NA	3	siRNA24	1250828	0
AACAAAAUUUUGAACGAUGGAAUU	28	csa-b2r1-36815	NA	35	siRNA24	1250829	0
AAUCAGGACUGGCUCAACACUGUU	28	bra-b1r1-32047	NA	32	siRNA24	1250830	0
GGUCCUAGUGGGAUUUGAACCAGC	28	mtr-b4.0r1-14364	NA	12	siRNA24	1250831	0
CGCGUAGAUUUGAGAGGAAAACGG	28	fan-b1.0r1-1710	NA	23	siRNA24	1250832	0
AACAACAUGGGCAGCAGUAUUCGC	28	csi-b2r1-63796	NA	33	siRNA24	1250833	0
AGUGAUAAAGGGAGUAGGGGUGCA	28	gba-b1.0r1-42574	NA	19	siRNA24	1250834	0
UGAGAAUUUGUAGAAUUUAAAGCA	28	pvu-b1.0r1-35182	NA	10	siRNA24	1250835	0
AUCGUAGACCGGCAUGCCAUGUGG	28	clt-b1r1-39278	NA	36	siRNA24	1250836	0
AUUUACCAAUGUAGGACUUUUGGU	28	ccm-b0.32r1-84523	NA	44	siRNA24	1250837	0
AUUUACCAAUGUAGGACUUUUGGU	28	ccm-b0.1r1-101027	NA	45	siRNA24	1250837	0
AUUUCCCAAUGUAGGACUGUUGGU	18	ccm-b0.32r1-19630	NA	44	siRNA24	1250837	2
AUUUCCCAAUGUAGGACUUUCGGU	14	ccm-b0.32r1-72314	NA	44	siRNA24	1250837	2
GUUUCCCAAUGUAGGACUUUUGGU	11	ccm-b0.32r1-10550	NA	44	siRNA24	1250837	2
AUUUUCUAAUGUAGGACUUUUGGU	5	ccm-b0.32r1-71590	NA	44	siRNA24	1250837	2
AUUUCCCAAUGUAGGACUGUUGGU	16	ccm-b0.1r1-90563	NA	45	siRNA24	1250837	2
AUUUCCCAAUGUAGGACUUUCGGU	11	ccm-b0.1r1-133155	NA	45	siRNA24	1250837	2
GUUUCCCAAUGUAGGACUUUUGGU	11	ccm-b0.1r1-46052	NA	45	siRNA24	1250837	2
AUAUCCCAAUGUAGGACUUUUGGU	4	ccm-b0.1r1-129884	NA	45	siRNA24	1250837	2
UCUGCGUUGUGGAAGAUCAGAGUG	28	nta-b0r1-33739	NA	17	siRNA24	1250838	0
AGAUUUAGAGCUUAGACUGUCACU	28	ghr-b1.1r1-119861	NA	18	siRNA24	1250839	0
GAGCUGAAAGCUGGAUUAAGGAGC	28	mtr-b4.0r1-20526	NA	12	siRNA24	1250840	0
ACGUGACACAUUAGAAGAACGGAA	28	nta-b0r1-40405	NA	17	siRNA24	1250841	0
AAGAUAAAUAAGUAGAGAAUCAGG	28	mtr-b4.0r1-94762	NA	12	siRNA24	1250842	0
AACACUGUAGAAACCUCAAUUGGG	28	ccm-b0.32r1-103694	NA	44	siRNA24	1250843	0
AACACUGUAGAAACCUCAAUUGGG	28	ccm-b0.1r1-45987	NA	45	siRNA24	1250843	0
AGGAACGGAGCUAGAAAAUGAUGU	28	oeu-b6r1-23320	NA	29	siRNA24	1250844	0
GUGCUUUAGAUCAAAGACAAGAAU	28	csa-b2r1-58910	NA	35	siRNA24	1250845	0
AGGGGGUAGUGGUAGUACAGAUGG	28	egu-b5.1r1-48697	NA	28	siRNA24	1250846	0
ACAAAAUGGAGGAACUACUAUCGC	28	car-b2.0r1-10460	NA	11	siRNA24	1250847	0
AAUAAUGACUCGACACAUGAUGGU	28	mac-b2r1-21728	NA	25	siRNA24	1250848	0
AAAGAUUGAACGGCAAAUUCUCGA	28	sit-b2r1-17209	NA	8	siRNA24	1250849	0
AAAGACUGAACGGCAAAUCCUCGA	13	sit-b2r1-6699	NA	8	siRNA24	1250849	2
UAUUCCUCAAUCUGUGUUCGUCGU	28	oeu-b6r1-29724	NA	29	siRNA24	1250850	0
AUCAUUCUCCCUACAAAUAUGAGA	28	clt-b1r1-57008	NA	36	siRNA24	1250851	0
AAUGAGCACUGUGCAUCCGGACGU	28	sol-b1r1-35745	NA	40	siRNA24	1250852	0
ACACCCUGACCUUAGAAUAUGAGU	28	fve-b2.0r1-17187	NA	24	siRNA24	1250853	0
ACGGAACCAGAGACAUGAAUACGA	28	ccm-b0.32r1-118022	NA	44	siRNA24	1250854	0
ACGGAACCAGAGACAUGAAUACGA	28	ccm-b0.1r1-85935	NA	45	siRNA24	1250854	0
AACAAGCUAGUGUGAUUUAGAACU	28	mtr-b4.0r1-41077	NA	12	siRNA24	1250855	0
AUUAAACAGUCAAAGUAGAAAACG	28	oeu-b6r1-34077	NA	29	siRNA24	1250856	0
GCGGCGCGCCCGAAAGUCUGGACC	28	hvu-b1r1-9813	NA	5	siRNA24	1250857	0
GAGCAAUCACUGUGGCGGAGGGCU	28	oeu-b6r1-35616	NA	29	siRNA24	1250858	0
AACGGAUGUAGGGACAUGUAUAAC	28	car-b2.0r1-18422	NA	11	siRNA24	1250859	0
CUAAAUUUGGCUAGCAACUCUCGU	28	zma-b4r1-10645	NA	4	siRNA24	1250860	0
AUACGAGAUCGGGUUCAGGAACUU	28	osa-b1.0r1-144229	NA	1	siRNA24	1250861	0
GACGCUGACCUCGGAUCUGAAUC	28	ccm-b0.1r1-126627	NA	45	siRNA24	1250862	0
AUGUAGAACUCAGGACCUUCUGGA	28	clt-b1r1-65244	NA	36	siRNA24	1250863	0
UGGAAUAGAAAACUCAGAAGACCU	28	ptc-b3.0r1-7846	NA	43	siRNA24	1250864	0
AACUUUUUCUAUCGUUGUUCUCGG	26	bna-b1r1-91002	NA	30	siRNA24	1250865	0
AACUUUUUCUAUCGUUGUUCUCGG	28	bol-b1.0r1-16265	NA	31	siRNA24	1250865	0
CCGAGUUGUAGAGCGUGCGUGCAU	28	tae-b1r1-15163	NA	3	siRNA24	1250866	0
CCAACGAGAAAUACUGAAGUACCU	28	fve-b2.0r1-26809	NA	24	siRNA24	1250867	0
AUAGAGACUAAAGUUGAAUAAAUU	28	clt-b1r1-3301	NA	36	siRNA24	1250868	0
ACUUUGACGAUGACUGGAGAUGGU	28	egu-b5.1r1-603	NA	28	siRNA24	1250869	0
AGCGAAUGUGGAAAGAUGUGUGAG	28	zma-b4r1-84839	NA	4	siRNA24	1250870	0
AUGCAGCGGACAACUAGGUUGAAC	28	bna-b1r1-60020	NA	30	siRNA24	1250871	0
AUGCAGCGGACAACUAGGUUGAAC	17	bna-b1r1-91395	NA	30	siRNA24	1250871	0
AUGCAGCGGACAAAUAGGUUGAAC	26	bna-b1r1-88829	NA	30	siRNA24	1250871	1
AUCUAUUCAAGGAUUGAACGGCGA	28	tae-b1r1-21825	NA	3	siRNA24	1250872	0
GGGAACAGUGGUAGACGCAGAAAU	28	oeu-b6r1-48429	NA	29	siRNA24	1250873	0
GGGAACAGUGGUAGACGCAGAAAU	23	oeu-b6r1-791	NA	29	siRNA24	1250873	0
AUACUGUAGCACUAAGGUAAGAUG	28	ccm-b0.1r1-71843	NA	45	siRNA24	1250874	0
AGGUAUACCAGAAGGCUCAUCUCC	28	can-b1.6r1-25734	NA	16	siRNA24	1250875	0
AGGUAUACUAGAAGGCUCAUCUCC	13	can-b1.6r1-7290	NA	16	siRNA24	1250875	1
AGUUGACUGGUCCGAGCAAAAACU	28	mdm-b3.0r1-11475	NA	21	siRNA24	1250876	0
GAAAUUCGACCCAUGACUGGA	28	pab-b1.0cr1-16445	NA	47	siRNA21	1250877	0
UGAGAGCAUAUGUUAUCAGUGAGA	28	clt-b1r1-79884	NA	36	siRNA24	1250878	0
AUCAAACGUUAGGACUAAAAUGUU	28	clt-b1r1-81686	NA	36	siRNA24	1250879	0
AAUGUGCAGAUUAUAGAAUAUAGA	28	clt-b1r1-16144	NA	36	siRNA24	1250880	0
AGACACAUGUUGCUGGAAGGACAC	28	bra-b1r1-14267	NA	32	siRNA24	1250881	0
CCGCUUCCUCUGGCGUCUUGGUCC	28	mes-b6r1-19275	NA	26	siRNA24	1250882	0
CGGAUAUAUCUGAGAUGAGAUGGU	28	bna-b1r1-70310	NA	30	siRNA24	1250883	0
GGCAACUGAUAACAUGACAUGUGG	28	bna-b1r1-4727	NA	30	siRNA24	1250884	0
AUGACAUUCGAACUCUGUUUCGUC	28	csa-b2r1-24472	NA	35	siRNA24	1250885	0
AGGACACGUAGCGACACAGGCUGU	28	sly-b2.5r1-5061	NA	14	siRNA24	1250886	0
AGAAACGGACAAAAGAGAAGAUA	28	sly-b2.5r1-6863	NA	14	siRNA24	1250887	0
AAAUAUUGUACUAGAGCUUGACCC	28	bna-b1r1-74946	NA	30	siRNA24	1250888	0
UUGUAGCUGAAUGUUGACUUGAGC	28	bdi-b1.0r1-33134	NA	7	siRNA24	1250889	0
AUUGAUAGAUGUCACUGAUAGAUU	28	clt-b1r1-23596	NA	36	siRNA24	1250890	0
UCCCAACAGUCAAAAAACGGAUU	28	cqi-b1.0r1-4891	NA	38	siRNA24	1250891	0
AAGAGAUGAUUGGAAGAAAAAGAA	28	mdm-b3.0r1-92328	NA	21	siRNA24	1250892	0
ACGGUAGCGUGGCCCAUUGAGAGC	28	zma-b4r1-105895	NA	4	siRNA24	1250893	0
ACAGAAUGUCGGAUAAAAUUAAUC	28	ccm-b0.32r1-59915	NA	44	siRNA24	1250894	0
ACAGAAUGUCGGAUAAAAUUAAUC	28	ccm-b0.1r1-24228	NA	45	siRNA24	1250894	0
ACAGAGUGUCGGGUAAAAUUAAUC	8	ccm-b0.32r1-74070	NA	44	siRNA24	1250894	2
AUCAAAUGCUAGCUCUUGAUUCAG	28	csa-b2r1-33476	NA	35	siRNA24	1250895	0
GUUCUUGUAGGACGUGGUGAAGGC	28	pvu-b1.0r1-25941	NA	10	siRNA24	1250896	0
AAAGGAGAUAGAAAUACACCACUA	28	oeu-b6r1-2814	NA	29	siRNA24	1250897	0
ACUCUAAAUUUGGAAUGUCAUCGC	28	csa-b2r1-35789	NA	35	siRNA24	1250898	0
AUCAAAACUGGAGAAAAUGGGCCU	28	osa-b1.0r1-45054	NA	1	siRNA24	1250899	0
AAUUCUAAUUGAACACACCUGAAA	28	mdm-b3.0r1-32516	NA	21	siRNA24	1250900	0
UGAUAUGUAGGGCGGUAAUCGAAC	28	mes-b6r1-36246	NA	26	siRNA24	1250901	0
UAACCGGACGAGCGCAAGACC	28	tae-b1r1-48753	NA	3	siRNA21	1250902	0
GAUUCGAGUCUUCUUUAACUCUAU	28	csa-b2r1-41438	NA	35	siRNA24	1250903	0
AGAAGCGACCUAUAAUUCAACUAA	28	fan-b1.0r1-2479	NA	23	siRNA24	1250904	0
AAGAGUGUUGAGGGCGGCUGAGUC	28	fan-b1.0r1-10178	NA	23	siRNA24	1250905	0
AGCUGAAGCUCGGUACUCAAAGAC	28	egu-b5.1r1-40693	NA	28	siRNA24	1250906	0
AGUAGAAGGUUAGUAGAUGAGAA	28	sly-b2.5r1-95661	NA	14	siRNA24	1250907	0
UCGGACCAGGCCCCCC	28	sit-b2r1-7968	NA	8	siRNA24	1250908	0
ACAGUUAGCUGUCAGGAAAAAGAC	28	bvu-b1.2.2r1-3848	NA	39	siRNA24	1250909	0
AGGGGCUAGAGAACAGUGAAGACA	28	bdi-b1.0r1-59345	NA	7	siRNA24	1250910	0
AGGGCAUGCAAAGAGUAAGACAGA	28	egu-b5.1r1-46114	NA	28	siRNA24	1250911	0
AUUUUACCCUCUCCGGACCCCACU	28	can-b1.6r1-67788	NA	16	siRNA24	1250912	0
UGUGUCGAAUAUAGAUACAGGUGA	28	csa-b2r1-58397	NA	35	siRNA24	1250913	0
ACUUUAAUAGGCCGAUCUGGACA	28	bvu-b1.2.2r1-11795	NA	39	siRNA24	1250914	0
AAUCUGAUCUUGAUCUGAACUUA	28	cpa-b0.4r1-14420	NA	42	siRNA24	1250915	0
AAUUUUCAUAAAGUCUUGUAGCCU	28	sly-b2.5r1-105932	NA	14	siRNA24	1250916	0
CUGUUUAGUGAACUCAAUGAAGAC	28	ghr-b1.1r1-73983	NA	18	siRNA24	1250917	0
ACAGUUAUAAGUAGAAUAAUGCCU	28	ccl-b1r1-4693	NA	34	siRNA24	1250918	0
GAGAGGUGCUGGUUUAGUAAGAUC	28	bvu-b1.2.2r1-19487	NA	39	siRNA24	1250919	0
UCCGGAGAUUGAUUUGAAGAAGC	28	can-b1.6r1-78809	NA	16	siRNA24	1250920	0
GAAAUAGAGUAGAUUUGAUGAGUU	28	mtr-b4.0r1-43904	NA	12	siRNA24	1250921	0
GAAAUAGAGUAGAUUUGAUGAGUU	9	mtr-b4.0r1-12388	NA	12	siRNA24	1250921	0
AGCCGCAGAGGCUCGUCAGACGCU	28	oeu-b6r1-36897	NA	29	siRNA24	1250922	0
AUGUCAACCGUUGCAUCAGAGAGU	28	can-b1.6r1-80347	NA	16	siRNA24	1250923	0
AGAUGUCGAGUAGCUUGCAAGUGU	28	bvu-b1.2.2r1-21538	NA	39	siRNA24	1250924	0
AGAUUUCGAGUAGCUUGCAAGUGU	4	bvu-b1.2.2r1-24554	NA	39	siRNA24	1250924	1
AGAUUCCGAGUAGCUUGCAAGUGU	13	bvu-b1.2.2r1-20412	NA	39	siRNA24	1250924	2
AGAUUUCGAGUAGCUUGCAAGCGU	7	bvu-b1.2.2r1-20442	NA	39	siRNA24	1250924	2
AGACUCUGAUGUAGAACGCAG	28	cpa-b0.4r1-24210	NA	42	siRNA21	1250925	0
AUUCCUUAUACUGUAGGACGUAGG	28	osa-b1.0r1-79818	NA	1	siRNA24	1250926	0
AAGCGAAGUUGGAAUCUAUUGGCC	28	oeu-b6r1-38949	NA	29	siRNA24	1250927	0
UAGGGCAGGACGGGGUGGACGGAU	28	oeu-b6r1-39718	NA	29	siRNA24	1250928	0
AGUACGAGACAAAAAUUGAACAAU	28	clt-b1r1-2015	NA	36	siRNA24	1250929	0
UGACAGACAUAAGAAAAGACUGGC	28	tae-b1r1-15420	NA	3	siRNA24	1250930	0
GAGAAACUUGGACAUCAAAAAGGC	28	mtr-b4.0r1-115047	NA	12	siRNA24	1250931	0
AGAUUAAAGUUGAGUCGUCUCGAC	28	clt-b1r1-69616	NA	36	siRNA24	1250932	0
AACCCAAAAAAUCUGAGGAACAUG	28	mdm-b3.0r1-4540	NA	21	siRNA24	1250933	0
GAUGAACAACAUGGUAAGGAUGGA	28	bna-b1r1-56932	NA	30	siRNA24	1250934	0
CUAACUCAAUCUCAUAAAAGCGGC	28	pvu-b1.0r1-2572	NA	10	siRNA24	1250935	0
CUAACUCAAUCUCAUAAAAGCGGC	18	pvu-b1.0r1-22853	NA	10	siRNA24	1250935	0
AUAUGGAUAUGAUAGGAGGAUACA	28	mes-b6r1-6411	NA	26	siRNA24	1250936	0
GUGGAAAAUGGUAUUAACUUGCAA	28	ppe-b2.0r1-4726	NA	22	siRNA24	1250937	0
ACGAGACGGAUUCGAAGUGAGGCA	28	oeu-b6r1-46892	NA	29	siRNA24	1250938	0
GAAAUAAUCGUAAAUCUCUGAUU	28	bvu-b1.2.2r1-30511	NA	39	siRNA24	1250939	0
UGAUUAUACUCUGAAAAAUGGCAU	28	bdi-b1.0r1-18748	NA	7	siRNA24	1250940	0
GUGUAGCUUAGACUGUUUAGAGC	28	bvu-b1.2.2r1-31024	NA	39	siRNA24	1250941	0
AGUACUGAACACCAAUCAACGGCC	28	mdm-b3.0r1-75124	NA	21	siRNA24	1250942	0
AUGUCUACGAGUAUGCUAAAUAGA	28	csa-b2r1-14720	NA	35	siRNA24	1250943	0
AUUAGUUGACUAACGAAAAGUGAA	28	clt-b1r1-75522	NA	36	siRNA24	1250944	0
AGCAGGUAUGGUUGUGGAUUUGGG	28	egu-b5.1r1-7590	NA	28	siRNA24	1250945	0
CUUGUAGUUCUAUCAAUUAAACCU	28	clt-b1r1-80399	NA	36	siRNA24	1250946	0
AAUACUAUAGAGUGUCUUGUAAGA	28	bvu-b1.2.2r1-38459	NA	39	siRNA24	1250947	0
AAAAUCGCCUCUGAAAUAUCGUGG	28	clt-b1r1-20255	NA	36	siRNA24	1250948	0
AGGAGACUCGAGAGGACGAGCGGC	28	egu-b5.1r1-15854	NA	28	siRNA24	1250949	0
AGGAGACUCGAGAGGACGAGAGAC	21	egu-b5.1r1-6981	NA	28	siRNA24	1250949	2
AAUCAUCGACUAUCGAACCACAGA	28	sly-b2.5r1-137758	NA	14	siRNA24	1250950	0
CCAGGCUGGUCGGACCA	28	osa-b1.0r1-39378	NA	1	siRNA24	1250951	0
UAGUAGUACAAGUAACAAGACAAC	28	bdi-b1.0r1-35191	NA	7	siRNA24	1250952	0
AAUUAUCUGGGCUUCCAACUUUGU	28	fve-b2.0r1-49848	NA	24	siRNA24	1250953	0
AAGAGACUAUAUUCUGAUGGGCUA	28	egu-b5.1r1-19987	NA	28	siRNA24	1250954	0
ACGGAUUAAAAAGGAAAACGAACU	28	cqi-b1.0r1-4892	NA	38	siRNA24	1250955	0
CAACAUGUACAACUCAAACA	28	sly-b2.5r1-141865	NA	14	siRNA24	1250956	0
UGGCUGACCGACUCAUGACGAUGA	28	pvu-b1.0r1-24146	NA	10	siRNA24	1250957	0
AUUCUAUAAAAGACUAGGAAGAGC	28	clt-b1r1-31306	NA	36	siRNA24	1250958	0
ACUGGACUAGCCACGAGGUGGUA	28	ccm-b0.1r1-93093	NA	45	siRNA24	1250959	0
ACUGGACUAGCCACGAGGUGGUA	9	ccm-b0.1r1-101874	NA	45	siRNA24	1250959	0
ACUGGACUAGCCACGAGGUGGUU	17	ccm-b0.32r1-130082	NA	44	siRNA24	1250959	1
ACUGGACUAGCCACGAGGUGGUU	10	ccm-b0.32r1-120166	NA	44	siRNA23	1250959	1
ACUGGACUAGCCACGAGGUGGUU	10	ccm-b0.32r1-28336	NA	44	siRNA24	1250959	1
ACUGGACUAGCCACGAGGUGGUC	22	ccm-b0.1r1-117243	NA	45	siRNA23	1250959	1
ACUGGACUAGCCACGAGGUGGUU	20	ccm-b0.1r1-126392	NA	45	siRNA23	1250959	1
ACUGGACUAGCCACGAGGUGGUU	16	ccm-b0.1r1-33098	NA	45	siRNA24	1250959	1
ACUGGACUAGCCACGAGGUGGUU	3	ccm-b0.1r1-15015	NA	45	siRNA24	1250959	1
CUUCUCCUCCAUGCGUCUGACACC	28	ghr-b1.1r1-45790	NA	18	siRNA24	1250960	0
CUUCUCCUCCAUGCGUCUGACACC	25	gba-b1.0r1-57463	NA	19	siRNA24	1250960	0
AGAAACGAAGAACAAAAGAACAAC	28	sly-b2.5r1-81029	NA	14	siRNA24	1250961	0
AAUUUCUGACUGUAUAUCGGUGUG	28	egu-b5.1r1-28782	NA	28	siRNA24	1250962	0
AUUUCAGGAUCCUAGGUGUAGUCA	28	sbi-b3.0r1-5499	NA	6	siRNA24	1250963	0
AUUGAUGGAUGACUAAUAACAAGG	28	can-b1.6r1-52657	NA	16	siRNA24	1250964	0
AUUUUGCGCGACGACAGGUUUCCU	28	ppe-b2.0r1-37335	NA	22	siRNA24	1250965	0
AGGGACGUAAGAUAGAAUUGUCAU	28	sit-b2r1-1808	NA	8	siRNA24	1250966	0
UGAGAGACUGUGGCCAUGUGACA	28	gba-b1.0r1-45651	NA	19	siRNA24	1250967	0
UGUGACUGUGUGUGAGGCGAAGG	28	sit-b2r1-2320	NA	8	siRNA24	1250968	0
ACAUAUCGGAGUUGUGUCCAACGG	28	egu-b5.1r1-37335	NA	28	siRNA24	1250969	0
ACUCUCCUUUUCUCGUUGGCAGUC	28	stu-b4.04r1-70239	NA	15	siRNA24	1250970	0
AAAUCGGACGCAACAUGGAGGUGU	28	egu-b5.1r1-40694	NA	28	siRNA24	1250971	0
AACUACCACUAUACUUCAAAAGGA	28	clt-b1r1-48025	NA	36	siRNA24	1250972	0
AAUACGACUUAUAAGAACAAACAG	28	sbi-b3.0r1-18621	NA	6	siRNA24	1250973	0
AUUAGCUGCUGUUGACUUUGACCU	28	osa-b1.0r1-64627	NA	1	siRNA24	1250974	0
GAGGUAUUUUGUGGGAUUGAGAGC	28	mtr-b4.0r1-32857	NA	12	siRNA24	1250975	0
AUAAGAAAAUCUGGACAACACCCG	28	fve-b2.0r1-11241	NA	24	siRNA24	1250976	0
AAUAAUAGCAUGUAUAACCAGAUG	28	csa-b2r1-59684	NA	35	siRNA24	1250977	0
GAUGCAAUUAGCGCUGGGACGGUU	28	tae-b1r1-2597	NA	3	siRNA24	1250978	0
UAACACGAAGUAGUGAUGGAAUU	28	sly-b2.5r1-40224	NA	14	siRNA24	1250979	0
AUUGCUGCAGAAUUUUAUGGAAAG	28	bna-b1r1-44330	NA	30	siRNA24	1250980	0
CGACUUGAGAAACUCGAUACUUA	28	bvu-b1.2.2r1-14872	NA	39	siRNA24	1250981	0
ACCGGUAUACAUGAAUCUUCACUC	28	bol-b1.0r1-9083	NA	31	siRNA24	1250982	0
CUUUGUUGAGCUUGAUCCGGCG	28	ghr-b1.1r1-75008	NA	18	siRNA22	1250983	0
AAUAGAUGAUAGUAGUAUAUAAGU	28	clt-b1r1-63706	NA	36	siRNA24	1250984	0
AGUUGCGGAACGGAUAACUCUAAU	28	bdi-b1.0r1-7708	NA	7	siRNA24	1250985	0
AGAGGUUCGACGGUUUGGCAAUGG	28	oeu-b6r1-38950	NA	29	siRNA24	1250986	0
AAGGCAGAGAAUGGUGAAACAUUA	28	ppe-b2.0r1-97	NA	22	siRNA24	1250987	0
AGGGGAUUUUGUUGGCGAGUCAUU	28	ppe-b2.0r1-1381	NA	22	siRNA24	1250988	0
ACUCAGAUAAUAGUUUGUCGUAAU	28	clt-b1r1-69617	NA	36	siRNA24	1250989	0
AAUAAGUUUUUUCGUGACAGAAAA	28	csa-b2r1-9327	NA	35	siRNA24	1250990	0
AUUUGAUUAUAGUGGAAGUUGUGG	28	egu-b5.1r1-86	NA	28	siRNA24	1250991	0
AAAGUGGUUGUUGGCAAAAUCAAG	28	oeu-b6r1-46381	NA	29	siRNA24	1250992	0
ACUUGAUAGACUAUAGACAUCUAU	28	clt-b1r1-73725	NA	36	siRNA24	1250993	0
AAGACUCUCACUCCAGACUACCGA	28	bvu-b1.2.2r1-30512	NA	39	siRNA24	1250994	0
UUUGGACCACUGGUAAACUAGACC	28	bvu-b1.2.2r1-35128	NA	39	siRNA24	1250995	0
GGUUCGCGUUGUAGAAGUAGCGAC	28	nta-b0r1-7587	NA	17	siRNA24	1250996	0
AGAAUAAAUGGCUGACUGUCUGGC	28	fve-b2.0r1-39504	NA	24	siRNA24	1250997	0
AGUAGACCCGUAGUACUAAGUGGU	28	mdm-b3.0r1-16606	NA	21	siRNA24	1250998	0
AAGACGGAUUGUAUAACUAGAUA	28	bvu-b1.2.2r1-38716	NA	39	siRNA24	1250999	0
UUUGAGGGUGUAACUGUAACUACC	28	clt-b1r1-83742	NA	36	siRNA24	1251000	0
AAAAGCUCUCUGCACACAAGAAAG	28	fve-b2.0r1-43382	NA	24	siRNA24	1251001	0
AAUGUGCUUAGGGAUCUUUGAACC	28	sly-b2.5r1-72572	NA	14	siRNA24	1251002	0
AGGAUUGCACAUGACCAUAUAAGG	28	can-b1.6r1-40348	NA	16	siRNA24	1251003	0
UGUGGCUCGGGUAGACUGCGUGAC	28	ppe-b2.0r1-25013	NA	22	siRNA24	1251004	0
UGGAUGAUAAUAGUAGAAGUAGUG	28	nta-b0r1-21435	NA	17	siRNA24	1251005	0
AGCUGUACACUGUAGAAAGAAGGA	28	egu-b5.1r1-21798	NA	28	siRNA24	1251006	0
AUUACACCUGUGGCAUCGAUGGGC	28	osa-b1.0r1-41962	NA	1	siRNA24	1251007	0
CCGAAUUGGGAUUGUCGCGAC	28	csi-b2r1-54528	NA	33	siRNA21	1251008	0
AUAAAUAUGACUCGUAACUUGGCU	28	stu-b4.04r1-55108	NA	15	siRNA24	1251009	0
AUUGUAGAUUCUCAAGAAGACGAA	28	can-b1.6r1-43685	NA	16	siRNA24	1251010	0
CGACGACAGAGAUAUCUCUAGUUU	28	csa-b2r1-34762	NA	35	siRNA24	1251011	0
CGACGACAGAGAUAUCUCUAGUUU	22	csa-b2r1-34757	NA	35	siRNA24	1251011	0
AACUAGAGAUUUAAGAAUAGAACC	28	stu-b4.04r1-56389	NA	15	siRNA24	1251012	0
UCUCGAUCAUACGAUUGGACGGUU	28	ppe-b2.0r1-28863	NA	22	siRNA24	1251013	0
AUCUAUAGCAGUACCGUUGGAGCC	28	osa-b1.0r1-110978	NA	1	siRNA24	1251014	0
AGGACAGUCCCAAUGGAAGAAACC	28	sbi-b3.0r1-344	NA	6	siRNA24	1251015	0
AAUAGACGGUUAUUCUCUGUGAGG	10	ccm-b0.32r1-36586	NA	44	siRNA24	1251016	0
AAUAGACGGUUAUUCUCUGUGAGG	28	ccm-b0.1r1-93350	NA	45	siRNA24	1251016	0
AGUAGACUUCAGAACAGACCAUUC	28	fan-b1.0r1-174	NA	23	siRNA24	1251017	0
AGGAUUUGAGCACGACGGGCACCA	28	nta-b0r1-35283	NA	17	siRNA24	1251018	0
CGGGUUGUGAACAUAAGUGUUGCU	28	bna-b1r1-93991	NA	30	siRNA24	1251019	0
AGAACGGUGUAGAAGAAAUUAUCA	28	cpa-b0.4r1-2324	NA	42	siRNA24	1251020	0
AACAGACUGGGUCCAAAAGUAGCU	28	zma-b4r1-123619	NA	4	siRNA24	1251021	0
AAACUGAUAGACAGCUAUGGGUAC	28	tae-b1r1-58500	NA	3	siRNA24	1251022	0
AGGGGUUUCUUGGUUCUGGAGGAU	28	egu-b5.1r1-40173	NA	28	siRNA24	1251023	0
UGGAUGAAGCAUGAGUUCUAC	28	atr-b1r1-35385	NA	46	siRNA21	1251024	0
UUGAUCAGGGUUGUGAGAUGG	28	fan-b1.0r1-12763	NA	23	siRNA21	1251025	0
AGACUGUGGGCUAGACUAGAAGAA	28	sbi-b3.0r1-15536	NA	6	siRNA24	1251026	0
GAUGAACAUGAGACGAUGAAUAGA	28	sly-b2.5r1-99773	NA	14	siRNA24	1251027	0
AAUGUUGAUGUUAGUAGAUGAUUU	28	csa-b2r1-56344	NA	35	siRNA24	1251028	0
AUUAAAUGAUCAGGAUUCUACU	28	csi-b2r1-14592	NA	33	siRNA24	1251029	0
GACAGAAACUGAGGGCAUGUACAA	28	ghr-b1.1r1-71167	NA	18	siRNA24	1251030	0
GCGGACUCAGUACAUAAGGGGGCU	28	csi-b2r1-17947	NA	33	siRNA24	1251031	0
UGAACUAGAUUGUGGAAGGUUCA	28	bol-b1.0r1-10368	NA	31	siRNA24	1251032	0
AUGACUUUAGAUAAGACGAGGAGU	28	oeu-b6r1-34850	NA	29	siRNA24	1251033	0
CUAGAGUGAUGUAAAUUGAACAUU	28	ghr-b1.1r1-76290	NA	18	siRNA24	1251034	0
AAAGCACGUAGACUAAACUAGUUA	28	can-b1.6r1-77528	NA	16	siRNA24	1251035	0
UCAAGACUGUUGGAGUAUAUGGGC	28	bdi-b1.0r1-8735	NA	7	siRNA24	1251036	0
AAAAACCAAUCAAAACUGCGAACC	28	clt-b1r1-65503	NA	36	siRNA24	1251037	0
UAGGUCUAUAUGUCUUGAAACAGU	28	ghr-b1.1r1-14775	NA	18	siRNA24	1251038	0
UUGUGGCUGAAAGUGAUUCUCUUU	28	sit-b2r1-27224	NA	8	siRNA24	1251039	0
UGAUACUUGACACUGAAGGCU	28	ptc-b3.0r1-8105	NA	43	siRNA21	1251040	0
AGGGGCUUUCUGCAUCAAUGCAUU	28	bvu-b1.2.2r1-22820	NA	39	siRNA24	1251041	0
UGGGAAAGGUAAUUUUGGCAUG	28	ptc-b3.0r1-8362	NA	43	siRNA21	1251042	0
UGGUAAUAUAUUGAUCUGUGUGAU	28	clt-b1r1-3561	NA	36	siRNA24	1251043	0
AGCGGUAAAGUUCGACGAAGAAGU	28	bvu-b1.2.2r1-25386	NA	39	siRNA24	1251044	0
UGGAGUUGACACGUAAGAAAUGGC	28	bol-b1.0r1-18319	NA	31	siRNA24	1251045	0
AAGUGUUAAUAAUGAUUGUUUUCA	28	clt-b1r1-70131	NA	36	siRNA24	1251046	0
AUUUUGAAUUCGCACUGUAUAGAG	28	stu-b4.04r1-31527	NA	15	siRNA24	1251047	0
AGUAUCCUGACAGAUAACUCGGCA	28	bdi-b1.0r1-15412	NA	7	siRNA24	1251048	0
UGAAAUGACGGGCUGAACAUGAGC	28	clt-b1r1-71674	NA	36	siRNA24	1251049	0
AUAUCUGUUACAUCUCACAUCACC	28	mdm-b3.0r1-7108	NA	21	siRNA24	1251050	0
AUCUAAUCGGACCAGACAGUAAGA	28	mes-b6r1-8726	NA	26	siRNA24	1251051	0
AAUAAGAAACAAUGAAUUGAGACC	28	bna-b1r1-59766	NA	30	siRNA24	1251052	0
AAUGAGAACUGUGAGUUAGAUCCU	28	bra-b1r1-7317	NA	32	siRNA24	1251053	0
AGUGGUAGAUGUUUAUCUGAAUAU	28	clt-b1r1-75267	NA	36	siRNA24	1251054	0
AAAACCUGGACUGUAGAGAAAGGC	28	ppe-b2.0r1-9608	NA	22	siRNA24	1251055	0
CUGGAUAACCAAUUCUAAUAGGAU	28	pvu-b1.0r1-8229	NA	10	siRNA24	1251056	0
AGGAAUAGUGGCAGUAGCGGCGCA	28	ghr-b1.1r1-91407	NA	18	siRNA24	1251057	0
AACUGGUCCGCGGAAAACUGGAAA	28	mdm-b3.0r1-13529	NA	21	siRNA24	1251058	0
AGCGGACUGGGCCCGAGAUUCAGC	28	gba-b1.0r1-18745	NA	19	siRNA24	1251059	0
AAUCCUGAUACCUGAUUACUCGAU	28	clt-b1r1-81945	NA	36	siRNA24	1251060	0
AAUCUGGGAUAGCUUAUAUGUGAU	28	csi-b2r1-43202	NA	33	siRNA24	1251061	0
UAGCGUAAACACUGUAGUGGGCAU	28	tae-b1r1-30544	NA	3	siRNA24	1251062	0
AACAAAGAGAUCGGUAAGCAGUGG	28	nta-b0r1-11690	NA	17	siRNA24	1251063	0
ACCGACCAUGUCCGACUGAUGAUC	28	csa-b2r1-23192	NA	35	siRNA24	1251064	0
ACUAAGUGCAAGUUAGAACAUGGU	28	bra-b1r1-18654	NA	32	siRNA24	1251065	0
AUUUAGCGGAAGGGGUAAAUUGAU	28	mtr-b4.0r1-67809	NA	12	siRNA24	1251066	0
ACGGAUGAGAGGCACAAUAAGAAG	28	csa-b2r1-27826	NA	35	siRNA24	1251067	0
CUUAUUGUCGUUCUUCAAUGCCU	28	csa-b2r1-28597	NA	35	siRNA24	1251068	0
AGAAUGACUGACCGUACUCCACCC	28	tae-b1r1-36707	NA	3	siRNA24	1251069	0
UACGGACUCUAGUGGGCCGAUCGC	28	mtr-b4.0r1-71663	NA	12	siRNA24	1251070	0
UUAUAGAACAUGUCAUGAUAUAGC	28	csa-b2r1-31679	NA	35	siRNA24	1251071	0
AUUCCCAAACAGAAAUGUCAACAU	28	mdm-b3.0r1-92587	NA	21	siRNA24	1251072	0
GUUCGGGUCGUCGUCGAAGAGGCU	28	ghr-b1.1r1-42204	NA	18	siRNA24	1251073	0
GAUUCACUAAACCAUCUUAAUGAU	28	csa-b2r1-33992	NA	35	siRNA24	1251074	0
AUCAUCAGCUAGCGGACGCGUAGC	28	tae-b1r1-46448	NA	3	siRNA24	1251075	0
AUAUGGACAAAGAAAGACGGUUGU	28	bna-b1r1-85239	NA	30	siRNA24	1251076	0
GAAGGAUUGAAAAGGCAAAAGACU	28	pvu-b1.0r1-30564	NA	10	siRNA24	1251077	0
AAAAAGAAAGAUACUCCGUCUGUU	28	bra-b1r1-32051	NA	32	siRNA24	1251078	0
AAUAACCUUAUACUAGAGGGCCGG	28	csi-b2r1-60715	NA	33	siRNA24	1251079	0
GUGGGACUAAAUCGAUAUAAGAGC	28	bna-b1r1-21185	NA	30	siRNA24	1251080	0
UUGUGAGAAGGACGAAGUCGG	28	mes-b6r1-37022	NA	26	siRNA24	1251081	0
AGAGACUCAAAGCUUGACAAA	28	bra-b1r1-34370	NA	32	siRNA21	1251082	0
AACACGGAUGUAGGAGGCGGCCAU	28	tae-b1r1-50550	NA	3	siRNA24	1251083	0
UCUGAGAUAUUGGUAGAACACCGA	28	pvu-b1.0r1-35698	NA	10	siRNA24	1251084	0
AGGAUCUUUUACUCCAUGAUGUCU	28	stu-b4.04r1-65621	NA	15	siRNA24	1251085	0
AACGCGUAACAGAUUUUGAACACU	28	pvu-b1.0r1-37755	NA	10	siRNA24	1251086	0
AGGCUGAAGAAAAGGGCGAACUAA	28	stu-b4.04r1-4101	NA	15	siRNA24	1251087	0
AGAAUCACCUCAUACCCACAGUCG	28	nta-b0r1-37591	NA	17	siRNA24	1251088	0
AUAUGUGAGUCUCUAGGUGAUAUA	28	nta-b0r1-38616	NA	17	siRNA24	1251089	0
AGAUCGCGGCGAUCGUACGGCAGA	28	egu-b5.1r1-40696	NA	28	siRNA24	1251090	0
AAUGAUCUGACCUGACAACGAUUC	28	bvu-b1.2.2r1-2569	NA	39	siRNA24	1251091	0
AGGUGUGUUCUCUUAAUAUGAAUA	28	bvu-b1.2.2r1-2826	NA	39	siRNA24	1251092	0
UAAUGUUUAGUUAGAUUGUAUUGU	28	sly-b2.5r1-32785	NA	14	siRNA24	1251093	0
AGACCGACAUAGAAGGCAGAGCCA	28	egu-b5.1r1-44314	NA	28	siRNA24	1251094	0
AUCAGCAAUGGAGGAGAUCGGACA	28	nta-b0r1-44763	NA	17	siRNA24	1251095	0
AUUUUAAUUAGGCGGGAUGAAUGA	28	oeu-b6r1-26398	NA	29	siRNA24	1251096	0
GUCCGCGCUGACCUAAACUGACGG	28	tae-b1r1-1316	NA	3	siRNA24	1251097	0
AGAGAUCCUCGGGCAACAUGAAGA	28	bna-b1r1-41504	NA	30	siRNA24	1251098	0
AGAGAUCCUCGGGCAACAUGAAGA	26	bna-b1r1-31484	NA	30	siRNA24	1251098	0
AAAUUCUGUGAUCCAAAUAGUGUA	28	clt-b1r1-56243	NA	36	siRNA24	1251099	0
GAGAAACAGGAUCAGAGUGGCUGC	28	ath-b10r1-3946	NA	50	siRNA24	1251100	0
AGUGAUUAAUUGACAUACAGCGCA	28	csa-b2r1-65851	NA	35	siRNA24	1251101	0
AAUGCAUGCGAGGGCAAUAGGGGU	28	sit-b2r1-22346	NA	8	siRNA24	1251102	0
GACUUACACCCCUAAUGGGGUAGC	28	csa-b2r1-3669	NA	35	siRNA24	1251103	0
CAAAGGUAAGGACAGUUGGCAA	28	bol-b1.0r1-14215	NA	31	siRNA24	1251104	0
AAAAGGUCGAACCUGGAUGCAGAG	28	ptc-b3.0r1-7594	NA	43	siRNA24	1251105	0
AGAUAUAGGGACGCUACAGAACAG	28	tae-b1r1-15935	NA	3	siRNA24	1251106	0
AAUUAAGACUAUAGAGACUACUCC	28	clt-b1r1-4589	NA	36	siRNA24	1251107	0
GAGGUUACUGCCAUAAUGUUUGGA	28	clt-b1r1-70389	NA	36	siRNA24	1251108	0
GGUCUUCAUUUGAAGUCGGAAAGA	28	clt-b1r1-70645	NA	36	siRNA24	1251109	0
ACCACUGGACCAUUGAACCUUAAG	28	can-b1.6r1-21630	NA	16	siRNA24	1251110	0
UAGAUGCAAGUAUGGAUUCUCAU	28	csi-b2r1-33657	NA	33	siRNA24	1251111	0
ACUUUUGAGAGCUUUUUGGACUUU	28	clt-b1r1-7674	NA	36	siRNA24	1251112	0
GCGGUUUGGUUUGGAUUUCCGGUU	28	ppe-b2.0r1-7041	NA	22	siRNA24	1251113	0
AUAGGACGAGUUUAAGAAAUUACU	28	mes-b6r1-9756	NA	26	siRNA24	1251114	0
ACAAGUCAUGUCGGUUGGCCUGCU	28	pvu-b1.0r1-7973	NA	10	siRNA24	1251115	0
AAGAGAUGGAGAUGAAUGAAUGGU	28	egu-b5.1r1-5519	NA	28	siRNA24	1251116	0
AGUGCGAACUUUGCUUUCUGGACC	28	sly-b2.5r1-61530	NA	14	siRNA24	1251117	0
UUUCGAUUGUCCAAUGUUUUUAAU	28	clt-b1r1-13576	NA	36	siRNA24	1251118	0
AGAACUGGGCUCUGCCACUGAUGG	28	egu-b5.1r1-9402	NA	28	siRNA24	1251119	0
AAUUGCGGUGCGGAGCGGAGCGGU	28	bra-b1r1-14271	NA	32	siRNA24	1251120	0
AAGUGUUUGAGUAGCACCUGCCCU	28	atr-b1r1-8250	NA	46	siRNA24	1251121	0
AUGGAUGACAAUUAGACUCAGACC	28	car-b2.0r1-40254	NA	11	siRNA24	1251122	0
UUGAGAAUCUAACUUUGAAAAACU	28	clt-b1r1-20002	NA	36	siRNA24	1251123	0
AGGAAAGGAGCGUGCAAACUAGUC	28	bra-b1r1-18655	NA	32	siRNA24	1251124	0
AGAAAAUAGUUUGACGUUUGGUAA	28	ppe-b2.0r1-19878	NA	22	siRNA24	1251125	0
GCCUAUCUUCGUUUCG	28	clt-b1r1-21541	NA	36	siRNA24	1251126	0
AACAUUCGUUAGGAUAAACUCGAA	28	pvu-b1.0r1-18754	NA	10	siRNA24	1251127	0
AUGCAAUAUGACAGUGUGAUCAGU	28	ccm-b0.32r1-16395	NA	44	siRNA24	1251128	0
AUGCAAUAUGACAGUGUGAUCAGU	28	ccm-b0.1r1-119731	NA	45	siRNA24	1251128	0
ACGGAGGAUAUUGACAUACCAUUU	28	stu-b4.04r1-51777	NA	15	siRNA24	1251129	0
CUGUAUCUGAUAUAGUGGUUGUGC	28	csa-b2r1-31422	NA	35	siRNA24	1251130	0
AUGGCACGUCGACUUGAAUUUGAG	28	atr-b1r1-15931	NA	46	siRNA24	1251131	0
AGACUAGUGAUGACAUGGCAAAUC	28	bra-b1r1-25360	NA	32	siRNA24	1251132	0
AUCAGUUGGCAAAGAGGAGGAAGG	28	bna-b1r1-79325	NA	30	siRNA24	1251133	0
AUUUUCAACUAAAAUAUCGUUUGU	28	mtr-b4.0r1-73716	NA	12	siRNA24	1251134	0
AGUAUUAGUUAGAUUCAUCUGAAU	28	bna-b1r1-80866	NA	30	siRNA24	1251135	0
ACACCAAAAAGUCAAUCCUGGUAC	28	mdm-b3.0r1-95410	NA	21	siRNA24	1251136	0
CCUUCAUCAGACGUUUGAGAGCCU	28	pvu-b1.0r1-26459	NA	10	siRNA24	1251137	0
CGUUUGCUCGGCGACUCUGUCGUC	28	csa-b2r1-36049	NA	35	siRNA24	1251138	0
AACCAGAAAACAAAUUGAACACCU	28	fve-b2.0r1-55024	NA	24	siRNA24	1251139	0
AACUAUGAUAGACUACUAUACGUG	28	clt-b1r1-32078	NA	36	siRNA24	1251140	0
GAGUCACAUGAGUUUCAUGGGGAU	28	sbi-b3.0r1-2152	NA	6	siRNA24	1251141	0
CUGGAUGUUAUAACGUGAAAUGUU	28	sly-b2.5r1-17128	NA	14	siRNA24	1251142	0
AACAUGGAACGAGAAACAAGAAAC	28	clt-b1r1-36706	NA	36	siRNA24	1251143	0
CGAAGCCGAAGCUGCUGGACA	28	fan-b1.0r1-3507	NA	23	siRNA21	1251144	0
AUCUGUAUUGACAAUGAGUUCACA	28	bna-b1r1-89100	NA	30	siRNA24	1251145	0
AUAUGACUUACUGAGGACAUAAGU	28	stu-b4.04r1-65879	NA	15	siRNA24	1251146	0
GGACAUUUGGGUUGAAGGGACGGG	28	oeu-b6r1-12304	NA	29	siRNA24	1251147	0
AAAGACGGAGACAUGAAAAAUAAU	28	sly-b2.5r1-23031	NA	14	siRNA24	1251148	0
AAUUGGAUUUAGGAGAAUAGUUGG	28	bna-b1r1-25303	NA	30	siRNA24	1251149	0
AAUUGGAUUUAGGAGAAGAGUUGG	21	bna-b1r1-96885	NA	30	siRNA24	1251149	1
AAUUGGAUUUAGGAGAAGAGUUGG	19	bna-b1r1-712	NA	30	siRNA24	1251149	1
GUGGAACAGAGUUCGUAGAGCAGU	28	sbi-b3.0r1-10648	NA	6	siRNA24	1251150	0
AUUCUAUAUCGGCGUCAAUUAUUU	28	fan-b1.0r1-8899	NA	23	siRNA24	1251151	0
AAGCGUGAAAGUCAAAGUGGAACA	28	bvu-b1.2.2r1-6	NA	39	siRNA24	1251152	0
AUUCGGGACGGGUAUUGUCAUUA	28	fan-b1.0r1-12505	NA	23	siRNA24	1251153	0
AAGCACAUCGAGAUUGAUCGUCAC	28	ccm-b0.32r1-41483	NA	44	siRNA24	1251154	0
AAGCACAUCGAGAUUGAUCGUCAC	10	ccm-b0.32r1-20426	NA	44	siRNA24	1251154	0
AAGCACAUCGAGAUUGAUCGUCAC	18	ccm-b0.1r1-125614	NA	45	siRNA24	1251154	0
AAGCACAUUGAGAUUGAUUGUCAC	4	ccm-b0.1r1-41320	NA	45	siRNA24	1251154	2
AAGGUAAGCAUUCUGAAUGCGGUA	28	egu-b5.1r1-45088	NA	28	siRNA24	1251155	0
UGGAAAUAUGUAAUUAAUGAGGGU	28	fve-b2.0r1-11758	NA	24	siRNA24	1251156	0
AGAGUGUAAUUGCAACGAUCUUAG	28	csa-b2r1-61995	NA	35	siRNA24	1251157	0
UGGAUGAUAAACUCUUAUAAGUGC	28	gma-b1.0r1-69447	NA	9	siRNA24	1251158	0
AGUGAGAAAAAAUCUGUAGAAGA	28	sly-b2.5r1-107989	NA	14	siRNA24	1251159	0
CGUUGCAAAAGUAGAUAACGGCAA	28	oeu-b6r1-32034	NA	29	siRNA24	1251160	0
AAGGACUAAAUGAGCACUUAAGCU	28	ccl-b1r1-5978	NA	34	siRNA24	1251161	0
CAAAAUACGGUAUCUAGACCUUGC	28	csa-b2r1-1619	NA	35	siRNA24	1251162	0
ACUUUUUAUCUAUGGGCUGGGCUA	28	bol-b1.0r1-12934	NA	31	siRNA24	1251163	0
CAAUAAAAUCAGCGUGGGACGGUC	28	tae-b1r1-12601	NA	3	siRNA24	1251164	0
AAGUUCUGGUAGCUUUUUGAGCCU	28	zma-b4r1-77906	NA	4	siRNA24	1251165	0
AUGCAUAUAUUGCAGAGGCGGAGC	28	can-b1.6r1-16499	NA	16	siRNA24	1251166	0
UAUGUGUGAUUCAGAUGACCCUGA	28	bvu-b1.2.2r1-23593	NA	39	siRNA24	1251167	0
AUAUAUUGAGACGAAAGAAUAACU	28	sly-b2.5r1-121334	NA	14	siRNA24	1251168	0
UUAAAUCGUGGAUAUGAGGACAGG	28	car-b2.0r1-27158	NA	11	siRNA24	1251169	0
AGCGGUGACUCCGGACCUAGCGAG	28	bna-b1r1-58995	NA	30	siRNA24	1251170	0
AUAUUGUCUGUAGGUCGGUAUUGA	28	egu-b5.1r1-3449	NA	28	siRNA24	1251171	0
AACAUCCUGUAGUGUGACCGUGCA	28	csa-b2r1-14724	NA	35	siRNA24	1251172	0
AACAUCCUGUAGUGUGACCGUGCA	25	csa-b2r1-14722	NA	35	siRNA24	1251172	0
CAGGACUGUGAACGUACGGC	28	hvu-b1r1-24677	NA	5	siRNA20	1251173	0
AGAUUAGAUCAAGGCUAGCGGUU	28	tae-b1r1-24651	NA	3	siRNA24	1251174	0
GGAUUAGAUCAAGGCUAGCGGUU	27	tae-b1r1-34722	NA	3	siRNA24	1251174	1
AGGGGAAUGGUAACAAAGAUGGUU	28	bvu-b1.2.2r1-33846	NA	39	siRNA24	1251175	0
AAGAUCCAACUUGAAUCGAAUUGU	28	pvu-b1.0r1-8999	NA	10	siRNA24	1251176	0
CAGCGGAACAUUGGAUUCAAGGAG	28	stu-b4.04r1-39222	NA	15	siRNA24	1251177	0
AGUGAAUAAAUGGACGGGUAACAC	28	zma-b4r1-92799	NA	4	siRNA24	1251178	0
AGCGAGACUGAUUCUAAAACCGGG	28	bna-b1r1-67487	NA	30	siRNA24	1251179	0
AGAAGAGAACCUUACCACCCGAGU	28	ccm-b0.1r1-12200	NA	45	siRNA24	1251180	0
AUAAAGUCUAGACUUGUAUGGGGU	28	ghr-b1.1r1-96022	NA	18	siRNA24	1251181	0
AAUCGGCUCCUGUUAGUGAAAAAA	28	sly-b2.5r1-65889	NA	14	siRNA24	1251182	0
UCACGUCUAGCACUCUUUCGGCAU	28	gma-b1.0r1-28137	NA	9	siRNA24	1251183	0
AAAAAACUGUAGUACGGAUAUAAG	28	egu-b5.1r1-11206	NA	28	siRNA24	1251184	0
UCUGAAAUGAUAGCUUCAGGAGGC	28	bna-b1r1-72118	NA	30	siRNA24	1251185	0
UGGACUAGAGUAGUGAAAGGAUA	28	bra-b1r1-20459	NA	32	siRNA24	1251186	0
AGGCUAAAAAUGUCAUUAACGUUA	28	mdm-b3.0r1-88994	NA	21	siRNA24	1251187	0
GAGAAAUCUCUGAAGGAUCUGAGC	28	mtr-b4.0r1-71153	NA	12	siRNA24	1251188	0
AGGAGAAGUAGAGGUAGACCAAAG	28	nta-b0r1-19900	NA	17	siRNA24	1251189	0
AGUAAGCUUUUACAUCGGAGGACA	28	bna-b1r1-12443	NA	30	siRNA24	1251190	0
AGUGGGAACAAGUAGAGAUAAUCU	28	cqi-b1.0r1-6690	NA	38	siRNA24	1251191	0
GCCUGUUAUGGACUUUGAGAUGGC	28	ppe-b2.0r1-26812	NA	22	siRNA24	1251192	0
GCCUGUUAUGGACUUUGAGAUGGC	18	ppe-b2.0r1-15871	NA	22	siRNA24	1251192	0
UCUGUAGAAGGACCGUACACCCAG	28	nta-b0r1-22463	NA	17	siRNA24	1251193	0
CGAUUGUGUACUAAUAUCUAAACU	28	csa-b2r1-36050	NA	35	siRNA24	1251194	0
AACAAGAGUGGAACUAGCGGAUCU	28	bra-b1r1-29740	NA	32	siRNA24	1251195	0
AUACUACCAUCUAAGGACUAAAGU	28	stu-b4.04r1-60240	NA	15	siRNA24	1251196	0
CGGUCUCGUGGACCGGCGAUGGAC	28	osa-b1.0r1-114584	NA	1	siRNA24	1251197	0
CGGAUGUCUGAGGGACGGACAGGC	28	tae-b1r1-47989	NA	3	siRNA24	1251198	0
GGGAGAUAGGACUAAGCGGAGCAA	28	gba-b1.0r1-40015	NA	19	siRNA24	1251199	0
ACCAGUUGAACUGUAGAUUUAGC	28	zma-b4r1-114121	NA	4	siRNA24	1251200	0
AUAUGGUAGGAAGGUUUUAAUGAG	28	ppe-b2.0r1-38882	NA	22	siRNA24	1251201	0
AACCUUAGGAUCCAAGCAUUAGUG	28	csi-b2r1-1175	NA	33	siRNA24	1251202	0
AAUUCGGAUUGAGAAUUUCUCAGA	28	ghr-b1.1r1-55534	NA	18	siRNA24	1251203	0
UCAGAUCAAGACUCAUGAUGGCAU	23	osa-b1.0r1-43258	NA	1	siRNA24	1251204	0
UCAGAUCAAGACUCAUGAUGGCAU	28	sit-b2r1-2836	NA	8	siRNA24	1251204	0
AAACUCAAACACAGAACGAUCAUG	28	cpa-b0.4r1-2327	NA	42	siRNA24	1251205	0
AGAAUGCACGAGUAGAGAUGAUUG	28	zma-b4r1-56856	NA	4	siRNA24	1251206	0
GUCUUUGACGCAUUCUAGUAGAUC	28	bna-b1r1-31736	NA	30	siRNA24	1251207	0
AAACCAGAUCUAACGGAGAAAGGG	28	bna-b1r1-31993	NA	30	siRNA24	1251208	0
AUUUAUGGACAAGAAAGACUCACU	28	clt-b1r1-47515	NA	36	siRNA24	1251209	0
ACGGAUAAAAAAGGAUUAACCGGU	28	nta-b0r1-42971	NA	17	siRNA24	1251210	0
CAUAUCUGUGAGUAAAAUUGUAGU	28	car-b2.0r1-5589	NA	11	siRNA24	1251211	0
GUCUACGGGUCCAAGAAAGAGCAU	28	mtr-b4.0r1-31831	NA	12	siRNA24	1251212	0
GAGAGCAGGUCUGAGCUGGCUGUG	28	sit-b2r1-14388	NA	8	siRNA24	1251213	0
UUCUAUUGAGGACUCUUCCAGAAU	28	ghr-b1.1r1-135499	NA	18	siRNA24	1251214	0
AGAACCUGCUGGAUCUGGGCGGCA	28	osa-b1.0r1-70291	NA	1	siRNA24	1251215	0
UAGACGGUUUCGGACAGUUUUGGC	28	bdi-b1.0r1-777	NA	7	siRNA24	1251216	0
UACACGGUUUCGGACAGUUUCGGC	16	bdi-b1.0r1-17963	NA	7	siRNA24	1251216	2
ACGCACCGGUUCGCAGAACUCUGC	28	ccl-b1r1-2896	NA	34	siRNA24	1251217	0
UGGACCAAAGUAGUGACGAGAAGG	28	car-b2.0r1-19969	NA	11	siRNA24	1251218	0
AGAGAGGUAUAAUGACACUGUGUA	28	oeu-b6r1-38185	NA	29	siRNA24	1251219	0
AGGGCAUGCAUCUCUUGUAAGAGU	28	ptc-b3.0r1-9135	NA	43	siRNA24	1251220	0
AAGAACUCUUAGGCUGUGUUCGGG	28	osa-b1.0r1-17487	NA	1	siRNA24	1251221	0
AGGACCCAUUUCGCCGUAACACGA	28	fve-b2.0r1-27333	NA	24	siRNA24	1251222	0
UUCCAGAAUGUAGAAUUGAUGUGU	28	clt-b1r1-4077	NA	36	siRNA24	1251223	0
AACAGUUCCAUGACGCUUGACGGA	28	clt-b1r1-70391	NA	36	siRNA24	1251224	0
ACAUUUCUGUCGACGAUGAGACGU	28	hvu-b1r1-19298	NA	5	siRNA24	1251225	0
AGAAAUGGACAUGCAACAAAACA	28	sly-b2.5r1-55634	NA	14	siRNA24	1251226	0
AGAUAUUUUUUGAAUCACGGCGUA	28	mdm-b3.0r1-7367	NA	21	siRNA24	1251227	0
UCAAAUAGUAUAGAAGAGUCUGCA	28	mes-b6r1-8473	NA	26	siRNA24	1251228	0
AUGGAUUGACCACCCUUUGCUUGU	28	clt-b1r1-8189	NA	36	siRNA24	1251229	0
AGAAGACCAAAUUCCAAGUGGGCU	28	clt-b1r1-75527	NA	36	siRNA24	1251230	0
GGUAUUGGAUUGGAAUGAAUAUU	28	bvu-b1.2.2r1-31541	NA	39	siRNA24	1251231	0
ACCGAAAGUUUGAUACUGUAAUAG	28	mdm-b3.0r1-10454	NA	21	siRNA24	1251232	0
AGAAAUCGACGAACGCAGAGAGGA	28	bna-b1r1-66456	NA	30	siRNA24	1251233	0
AAAGCGGGACUUGGACAAUAAGGC	28	nta-b0r1-9130	NA	17	siRNA24	1251234	0
AGACCAGUAGGAGUCGGUGCCCGA	28	osa-b1.0r1-30102	NA	1	siRNA24	1251235	0
AGGGACUAUAACGAAUCCGGG	28	bna-b1r1-2164	NA	30	siRNA24	1251236	0
ACAGCUCAGUUGGUCAAGAACGUG	28	ccm-b0.32r1-8716	NA	44	siRNA24	1251237	0
ACAGCUCAGUUGGUCAAGAACGUG	24	ccm-b0.1r1-37974	NA	45	siRNA24	1251237	0
CCUGGUACUGUAUGGGGUGGGGAC	28	nta-b0r1-10669	NA	17	siRNA24	1251238	0
AUAAGAUCUUCAAGAAUUUGUUGU	28	clt-b1r1-17692	NA	36	siRNA24	1251239	0
AAUAGGACGAAGUCAUGAAGAGAC	28	pvu-b1.0r1-14908	NA	10	siRNA24	1251240	0
AAGUGAAGGAGGAGGAAGAUGGUG	28	bvu-b1.2.2r1-40258	NA	39	siRNA24	1251241	0
AUGACGUGGAUAUGCUCAAUGGAG	28	bna-b1r1-4477	NA	30	siRNA24	1251242	0
UUUGGGCCAACAUAGGAAAUCGAU	28	egu-b5.1r1-13276	NA	28	siRNA24	1251243	0
CAUUCUGAUCCAGAUUUUACUC	28	cqi-b1.0r1-1309	NA	38	siRNA22	1251244	0
AACAGAUUGUUUCGGAACCAGAAG	28	bna-b1r1-8589	NA	30	siRNA24	1251245	0
AGGGAGGGAUAGAAGAUACGCAAA	28	can-b1.6r1-39070	NA	16	siRNA24	1251246	0
UCCGUAAAUACUCCAUCGUUGGGU	28	mtr-b4.0r1-5899	NA	12	siRNA24	1251247	0
AAGCUCUGGUGAACUAGGUGUGCU	28	sol-b1r1-4520	NA	40	siRNA24	1251248	0
AAGCUCUGGUGAACUAGGUGUGCU	22	sol-b1r1-15805	NA	40	siRNA24	1251248	0
AAGCUCUGGUGAACUAGGUGUGCA	8	sol-b1r1-5625	NA	40	siRNA24	1251248	1
CGGACGAGUCAGUUUUGAUACGAC	28	pvu-b1.0r1-23121	NA	10	siRNA24	1251249	0
GCCGGACGGGCGGCUGAUUCAAAC	28	tae-b1r1-40299	NA	3	siRNA24	1251250	0
AUCUAAAUAGUAGUCUAUCGCAGU	28	clt-b1r1-27715	NA	36	siRNA24	1251251	0
AAACAGUGACUGCAGGACUUCAGG	28	bdi-b1.0r1-38021	NA	7	siRNA24	1251252	0
UCAAGAAGUAAAUGGGUCGUGAGC	28	oeu-b6r1-1539	NA	29	siRNA24	1251253	0
AUCUUUGGAGACUGAUGGUGGAAC	28	nta-b0r1-22722	NA	17	siRNA24	1251254	0
GGGACAGUUUAAAGCACUUACGA	28	ppe-b2.0r1-27841	NA	22	siRNA24	1251255	0
AUAUUACGUUGUGAUAGUUGGGAA	28	stu-b4.04r1-56907	NA	15	siRNA24	1251256	0
UAUCACGUUGAGAUCCUGAACCAG	28	pvu-b1.0r1-27230	NA	10	siRNA24	1251257	0
ACCAUCUAUGAGGAAUGAGCUGGU	28	zma-b4r1-46084	NA	4	siRNA24	1251258	0
UUUGUGAACAUGGAUGAAUGAUAU	28	bra-b1r1-31797	NA	32	siRNA24	1251259	0
AGGGAUGGUUCAACUGAAGGGGAA	28	egu-b5.1r1-29047	NA	28	siRNA24	1251260	0
AUACAUGAUACUGAGGAAAGACUG	28	bna-b1r1-88074	NA	30	siRNA24	1251261	0
CUUUGUGGCUGUGAGAGAGGGUU	28	fan-b1.0r1-2741	NA	23	siRNA24	1251262	0
CACAUCUGAGUCAGAUGGGGACCA	28	mtr-b4.0r1-17455	NA	12	siRNA24	1251263	0
AUCAGAAAUCUCGGGUUUGAGCCU	28	stu-b4.04r1-5897	NA	15	siRNA24	1251264	0
UGAGAUUGCCACUCUGAUACGAGG	28	fve-b2.0r1-3960	NA	24	siRNA24	1251265	0
AGGAGUUUAAGGUUGGAUUUGGUU	28	fan-b1.0r1-12767	NA	23	siRNA24	1251266	0
UUGUUUCUGGGAACUCACUCGAAA	28	mdm-b3.0r1-47669	NA	21	siRNA24	1251267	0
AGGUAGAGAGACUGCUCGACUCCA	28	nta-b0r1-41948	NA	17	siRNA24	1251268	0
ACCACUGUUGACGUAAAACACGAG	28	osa-b1.0r1-62315	NA	1	siRNA24	1251269	0
AGGUCCCUGUAGAAGAAUUCGGAG	28	sly-b2.5r1-33044	NA	14	siRNA24	1251270	0
GUCUAGUGUCUGAUAUAUGUUGGU	28	car-b2.0r1-5590	NA	11	siRNA24	1251271	0
UCCACGGAUAUGUAAUGGAGCAGC	28	csi-b2r1-14853	NA	33	siRNA24	1251272	0
ACUCAACCGUAUCUCAUCUGU	28	fve-b2.0r1-14856	NA	24	siRNA21	1251273	0
AUGUGGGACAUUAGUGAAAUCAAC	28	can-b1.6r1-73432	NA	16	siRNA24	1251274	0
AAUAACUAUUUCUAAGUCGACUGC	28	bdi-b1.0r1-2575	NA	7	siRNA24	1251275	0
AUUUGUGAGAAAUAGAUUUAGGUC	28	ccl-b1r1-3668	NA	34	siRNA24	1251276	0
AAGAAUUAGAUCAGGAGGUUUGGG	28	bdi-b1.0r1-6171	NA	7	siRNA24	1251277	0
AACGCCAUCUCGACAGAACUGUCA	28	ccm-b0.1r1-58538	NA	45	siRNA24	1251278	0
UACAACAUGGUCUAUCAGUGAUAC	28	csa-b2r1-4189	NA	35	siRNA24	1251279	0
AAAGUAGAUACAACAGGAAGACCC	28	hvu-b1r1-14176	NA	5	siRNA24	1251280	0
AUAGAGUCGAUGUAUUUGAGAAGU	28	bvu-b1.2.2r1-25647	NA	39	siRNA24	1251281	0
AUACUAAAAGGAACAUAUAAAGCU	28	bra-b1r1-2688	NA	32	siRNA24	1251282	0
AUUAAAGGUUUUUGGGACGGUAAG	28	bna-b1r1-58222	NA	30	siRNA24	1251283	0
AUUAAAGGUUUUUGGGACGGUAAG	19	bna-b1r1-75715	NA	30	siRNA24	1251283	0
AUUAAAGGUUUUUGGGACGGCAAG	7	bna-b1r1-55283	NA	30	siRNA24	1251283	1
AUUAAAGGUUUUUGGGAUGGCAAG	7	bna-b1r1-51146	NA	30	siRNA24	1251283	2
AAUUUAAAGCUAAAGUCAUAGACU	28	clt-b1r1-72448	NA	36	siRNA24	1251284	0
UCCCGAAGACAGAGCCAAGCAGCC	28	csi-b2r1-33918	NA	33	siRNA24	1251285	0
AUGGAACAUGGAUAUAGACAGCUU	28	bra-b1r1-5516	NA	32	siRNA24	1251286	0
AAUCGAGCCUAGAACGAGCCGAGC	28	osa-b1.0r1-23677	NA	1	siRNA24	1251287	0
AUGAGAUGCACGACUUGGAUUGUA	28	pvu-b1.0r1-6947	NA	10	siRNA24	1251288	0
AUGAGAUGCACGACUUGGAUUGUA	12	pvu-b1.0r1-29170	NA	10	siRNA24	1251288	0
GGGAAUUUUGGUUGAGCUUAUAAC	28	fve-b2.0r1-34319	NA	24	siRNA24	1251289	0
AGGAUCCCAAGGUAUGCAAUUCUC	28	egu-b5.1r1-4749	NA	28	siRNA24	1251290	0
UGCAGCAAGGUGAAUUUCAGCA	28	nta-b0r1-4773	NA	17	siRNA22	1251291	0
UGCAGCAAGGUGAAUUUCAGCA	19	nta-b0r1-37839	NA	17	siRNA22	1251291	0
AGCUCUGUUAGGAUUUGAUAUGGU	28	fve-b2.0r1-36665	NA	24	siRNA24	1251292	0
UCUGAUCAAGGCUUAACCUGUGCA	28	mes-b6r1-13623	NA	26	siRNA24	1251293	0
AAAGUCGCACCGUGGAGUUGGCCU	28	tae-b1r1-27470	NA	3	siRNA24	1251294	0
AAAGUCGCACGGUGGAGUUGGCCU	22	tae-b1r1-36700	NA	3	siRNA24	1251294	1
ACGGCGACGACAAACUCUGAACGG	28	car-b2.0r1-37687	NA	11	siRNA24	1251295	0
CCUGGGAAGUCCUCGUGUUGCAU	28	bvu-b1.2.2r1-39746	NA	39	siRNA23	1251296	0
UUAUUUGCUCAAACUCAAGAAG	28	bna-b1r1-3964	NA	30	siRNA24	1251297	0
AUGGAGAUGCGAACUACACCUAGG	28	bvu-b1.2.2r1-40259	NA	39	siRNA24	1251298	0
AUAAGAAUGGACUGAACUCACAUU	28	csa-b2r1-23966	NA	35	siRNA24	1251299	0
UGGAUGCAUUCUGAAUGCAGAGGC	28	bdi-b1.0r1-29538	NA	7	siRNA24	1251300	0
AUAUCCGAAUCCAAUCCAACGGCU	28	ppe-b2.0r1-20393	NA	22	siRNA24	1251301	0
AUCAUUUGUGAUUAGUUGGGGAUA	28	ppe-b2.0r1-21421	NA	22	siRNA24	1251302	0
UCAAUAUUGUAAGAUCUUUGACU	28	can-b1.6r1-38559	NA	16	siRNA24	1251303	0
AAAAGAUUGAUCUAACGGUUUAGA	28	bra-b1r1-25877	NA	32	siRNA24	1251304	0
UAAAAUAUUCAUAGAUGAUGAC	28	sly-b2.5r1-143413	NA	14	siRNA24	1251305	0
GUAAAAAAUCACCGGCAAAAGAGC	28	pvu-b1.0r1-25948	NA	10	siRNA24	1251306	0
GAUGAAUGACGGUAGGAGAGGUGU	28	gba-b1.0r1-33611	NA	19	siRNA24	1251307	0
AGAAUUGACUGUGCUUGGAUCUAG	28	egu-b5.1r1-24127	NA	28	siRNA24	1251308	0
UGAAGAAAUAGGACAAAGAGGUGA	28	ppe-b2.0r1-29125	NA	22	siRNA24	1251309	0
AUAAUCGUGACUGCGCGAUGAACU	28	atr-b1r1-24638	NA	46	siRNA24	1251310	0
UCUGAACUCAACUAUGGCAUUCCC	28	pvu-b1.0r1-33651	NA	10	siRNA24	1251311	0
AAACUUUAGGCGGUCUGGGUAACC	28	bna-b1r1-25564	NA	30	siRNA24	1251312	0
ACCAGAUAAUGACAUGUGUACCUC	28	gba-b1.0r1-47196	NA	19	siRNA24	1251313	0
CUAGGAUAUGAUCGUAAUGACUCU	28	pvu-b1.0r1-39817	NA	10	siRNA24	1251314	0
AGAAGUAGUAAAAUCAGUCGGUUC	28	csi-b2r1-4282	NA	33	siRNA24	1251315	0
AAACUCUCGGGAUGAUGCAAUAGU	28	oeu-b6r1-18970	NA	29	siRNA24	1251316	0
AGAUAUGCUUGCCGGACUUCAAGA	28	bna-b1r1-32510	NA	30	siRNA24	1251317	0
AUUCCGCAAGAGGUCUUUGGAUGC	28	csa-b2r1-53012	NA	35	siRNA24	1251318	0
AGAAGAUGGACAAUGCUGCAG	28	gma-b1.0r1-59957	NA	9	siRNA21	1251319	0
ACCGACUUUGAAACCGAACUUUUA	28	bvu-b1.2.2r1-7445	NA	39	siRNA24	1251320	0
GAAAAGUUGUAUGUGUAUGACAUC	28	osa-b1.0r1-521	NA	1	siRNA24	1251321	0
AUGGACCAAGCUGAUUGUACAUGC	28	oeu-b6r1-29988	NA	29	siRNA24	1251322	0
UAAGUGUGCUUUGGCGAGAUU	28	cpa-b0.4r1-18295	NA	42	siRNA21	1251323	0
AUGUCAUAUGUAGGAGGAGAGAGC	28	car-b2.0r1-15863	NA	11	siRNA24	1251324	0
AUGUCAUAUGUAGGAGGAGAGAGC	26	car-b2.0r1-16256	NA	11	siRNA24	1251324	0
ACUUUUAGUGUUGGGUUGAAGAGG	28	bna-b1r1-46903	NA	30	siRNA24	1251325	0
ACACGAUAAUGUUAAUGACUGGAU	28	csi-b2r1-22331	NA	33	siRNA24	1251326	0
GACGGUGACAGGAUCGAGCGUCGU	28	csa-b2r1-2134	NA	35	siRNA24	1251327	0
UGUGGGGGUAUGGAGGCUAUAGAU	28	zma-b4r1-11424	NA	4	siRNA24	1251328	0
AUUUAACGACAUAGUAGAAAGACA	28	ptc-b3.0r1-6570	NA	43	siRNA24	1251329	0
AAGCCGAUGAAGAAGAUGAAGAGU	28	stu-b4.04r1-26147	NA	15	siRNA24	1251330	0
GCCAUGACUGUGAACAACGCGGCA	28	tae-b1r1-12860	NA	3	siRNA24	1251331	0
AACUAGAUCUUCUCCAUACACAUU	28	car-b2.0r1-20740	NA	11	siRNA24	1251332	0
AGUUAUUCGAAUGGUAAGCACUCU	28	sly-b2.5r1-49470	NA	14	siRNA24	1251333	0
GCUGAGCAGCUGAGCGUGGCCCAC	28	osa-b1.0r1-146290	NA	1	siRNA24	1251334	0
UAGAGCAACAAGCACCUGUAGCAC	28	csi-b2r1-28763	NA	33	siRNA24	1251335	0
AUAACUCUGAAUUGAAUGGAACU	28	bvu-b1.2.2r1-24878	NA	39	siRNA24	1251336	0
AAAGUGACGAAGCAGAAACUGCCC	28	bna-b1r1-55652	NA	30	siRNA24	1251337	0
AAGAAAAUUUAGAACUCGCAAACU	28	stu-b4.04r1-31276	NA	15	siRNA24	1251338	0
AGGUCCGGACUGGUAUCAAACAGG	28	ccm-b0.32r1-30776	NA	44	siRNA24	1251339	0
AGGUCCGGACUGGUAUCAAACAGG	28	ccm-b0.1r1-132267	NA	45	siRNA24	1251339	0
ACACUAGAUUGUCAGGUAACCAUC	28	mtr-b4.0r1-51106	NA	12	siRNA24	1251340	0
AGAUGACAGAAUUACAUGAUUAUU	28	csi-b2r1-34176	NA	33	siRNA24	1251341	0
AAAGAUUUAGAUAGAUGUGAAGAA	28	nta-b0r1-2466	NA	17	siRNA24	1251342	0
AAGAUCUUAGAACCCGAUAUGCCU	28	fve-b2.0r1-33027	NA	24	siRNA24	1251343	0
AGAAGCAGAAUCGUCGUCUCGAAG	28	nta-b0r1-3750	NA	17	siRNA24	1251344	0
AAAAACUGAUAACACAUAAAACUG	28	sly-b2.5r1-124928	NA	14	siRNA24	1251345	0
CCCUCCUCGCGCCGUCGUCGCUCG	28	sly-b2.5r1-127753	NA	14	siRNA24	1251346	0
UAGUGAGGACAAGACCAAAAUCA	28	sly-b2.5r1-128779	NA	14	siRNA24	1251347	0
AUGAUUAUGUGACUUGGAUACCUA	28	ppe-b2.0r1-13461	NA	22	siRNA24	1251348	0
AAAUACAUGUGUAAGAACAAGACA	28	pvu-b1.0r1-11569	NA	10	siRNA24	1251349	0
AGGAACUAAAGACUACAUGCUCAC	28	egu-b5.1r1-9406	NA	28	siRNA24	1251350	0
AGAGGACAUGAGUGAAUCGAUCUC	28	csa-b2r1-21145	NA	35	siRNA24	1251351	0
ACCUUAGUAAGAGUAGUCGUGAGG	28	egu-b5.1r1-10436	NA	28	siRNA24	1251352	0
GGGGAAAGGUGAUCAGACAGGACA	28	nta-b0r1-11183	NA	17	siRNA24	1251353	0
GUAAAUGUAGAGUGGUCUAUUCGGUA	28	car-b2.0r1-38974	NA	11	siRNA24	1251354	0
GGUAUGGACUGCAUGCACU	28	can-b1.6r1-33948	NA	16	siRNA24	1251355	0
AAAAAACACACUGCGUCGUUGUCU	28	csa-b2r1-25253	NA	35	siRNA24	1251356	0
AAAAGUCAGUGACCAUUUGUGAUU	28	fve-b2.0r1-45464	NA	24	siRNA24	1251357	0
AAAAGUCAGUGAUCAUUUGUGAUA	8	fve-b2.0r1-45666	NA	24	siRNA24	1251357	2
GUUAGUUAUAGUGAUCGAGGACCC	28	gba-b1.0r1-26435	NA	19	siRNA24	1251358	0
AGAGAAUAUGCUAACAACUGGAGA	28	bna-b1r1-9362	NA	30	siRNA24	1251359	0
AGUAUGAGAUUCUAAGAGUGGUUU	28	pvu-b1.0r1-21068	NA	10	siRNA24	1251360	0
AAUUGACGGAGGUAUGACAUUGAC	28	mdm-b3.0r1-25338	NA	21	siRNA24	1251361	0
AUAACUGAGACACAUCUAGCAAAA	28	sly-b2.5r1-74628	NA	14	siRNA24	1251362	0
GACAAACUAUUUACAAUUGAUAGC	28	csa-b2r1-32458	NA	35	siRNA24	1251363	0
UAUGAGAUGCACAACUUGGAUUGU	28	pvu-b1.0r1-25436	NA	10	siRNA24	1251364	0
GUCGGAAUAAAUCCUGUCCUGGAU	28	osa-b1.0r1-43002	NA	1	siRNA24	1251365	0
AGCGUGAACGCGGAAAACGAUGAG	28	osa-b1.0r1-109435	NA	1	siRNA24	1251366	0
AAGUAAUUAAUGAUCGAAUGGUUA	28	csa-b2r1-34768	NA	35	siRNA24	1251367	0
AGUAACUUAGGACUAUAUACACGC	28	osa-b1.0r1-44036	NA	1	siRNA24	1251368	0
AUUCUGAUCUGAUAUGGUAUAUAC	28	ccm-b0.32r1-23567	NA	44	siRNA24	1251369	0
AUUCUGAUCUGAUAUGGUAUAUAC	28	ccm-b0.1r1-63679	NA	45	siRNA24	1251369	0
UAAUAUGUUGGAGAUUGGUAC	28	nta-b0r1-26056	NA	17	siRNA24	1251370	0
GAUUUCUUUCAUUCUGCGGCACUG	28	zma-b4r1-111812	NA	4	siRNA24	1251371	0
GUCAUCUAGUCGGGUCGGACAGUC	28	gba-b1.0r1-38481	NA	19	siRNA24	1251372	0
UAAAAUUGGAACGAUACAGAAA	28	tae-b1r1-47222	NA	3	siRNA22	1251373	0
AAAAGAUUGUUCUCAAUUGGUGAA	28	bra-b1r1-34375	NA	32	siRNA24	1251374	0
UUUUGUAUUUUUCACUGUAGGCCU	28	csa-b2r1-41960	NA	35	siRNA24	1251375	0
AUGUCAUGUGGAAAGAUGAAACCA	28	can-b1.6r1-52920	NA	16	siRNA24	1251376	0
UUAAUUGGCAGAGAAUCUUUGAGC	28	pvu-b1.0r1-36473	NA	10	siRNA24	1251377	0
AAGUUGAAAGUUGGAGAACAGCCU	28	atr-b1r1-30015	NA	46	siRNA24	1251378	0
UGGAUCUAUUUCGAUCAUCGGUGU	28	ccm-b0.32r1-82450	NA	44	siRNA24	1251379	0
UGGAUCUAUUUCGAUCAUCGGUGU	28	ccm-b0.1r1-103852	NA	45	siRNA24	1251379	0
UGGAUUUAUUUCGAUCAUCGGUGU	15	ccm-b0.32r1-67702	NA	44	siRNA24	1251379	1
UCUGAUUUGAGAUUCUUGUAUAAG	28	pvu-b1.0r1-40074	NA	10	siRNA24	1251380	0
AACGGAAGUGACGACGGCGUUAGU	28	bna-b1r1-95794	NA	30	siRNA24	1251381	0
AACGGUAGUGACGACGGCGUUAGU	20	bra-b1r1-15140	NA	32	siRNA24	1251381	1
AACGGAAGUGACGACGGCACUAGU	21	bna-b1r1-7233	NA	30	siRNA24	1251381	2
GAUUAGACUCAUUCUAGGAACCGG	28	csa-b2r1-50699	NA	35	siRNA24	1251382	0
GAAACUUAGAAUUUUUUUGCGGCA	28	tae-b1r1-59531	NA	3	siRNA24	1251383	0
CUAUCCAACAUAACUCUGAAGCGU	28	fve-b2.0r1-5526	NA	24	siRNA24	1251384	0
UUGCUAGUUGAUUUUGAGAUGGAA	28	clt-b1r1-50083	NA	36	siRNA24	1251385	0
ACCAACUGUGACCUGAUUAAAGGU	28	sly-b2.5r1-99522	NA	14	siRNA24	1251386	0
AAGCUCUUGAAUCCCUAUGGACGU	28	bvu-b1.2.2r1-7959	NA	39	siRNA24	1251387	0
UCGUUCAAGUUGGAGAUUGUUGGA	28	car-b2.0r1-6876	NA	11	siRNA24	1251388	0
GAUGGGACCAUAUAUUUACAUAAG	28	ath-b10r1-2159	NA	50	siRNA24	1251389	0
AUAUAAAUUUUAAAUCUGAAAACU	28	sly-b2.5r1-38439	NA	14	siRNA24	1251390	0
ACUUAAUCUAAGGAGUGUCCGGCU	28	mtr-b4.0r1-37743	NA	12	siRNA24	1251391	0
AACCGAUCAUUUCCAUACUUUGUC	28	cpa-b0.4r1-18036	NA	42	siRNA24	1251392	0
GGGAUUAGUUGAUGUGUGCACAAG	28	ptc-b3.0r1-1440	NA	43	siRNA24	1251393	0
ACAUAAGAAUUCCAGAUAACGUGU	28	fve-b2.0r1-18232	NA	24	siRNA24	1251394	0
GCUUAGAGGGUUGAGG	28	csa-b2r1-65598	NA	35	siRNA24	1251395	0
AGAGGAAAGAUCUUUUGAAAACA	28	bvu-b1.2.2r1-17700	NA	39	siRNA24	1251396	0
ACGAGCUACUUGUUUUAUCGGACU	28	car-b2.0r1-18431	NA	11	siRNA24	1251397	0
UGGAUGGUGUAUUUGUGAUUUCAU	28	csi-b2r1-24390	NA	33	siRNA24	1251398	0
AAACCGUUGAAGACCGAUGAAACC	28	gba-b1.0r1-69238	NA	19	siRNA24	1251399	0
GUACUUAUACAUUUGUCGGAAGAG	28	bna-b1r1-52052	NA	30	siRNA24	1251400	0
ACGGCACAUCAGUAACGGGUCUGA	28	bdi-b1.0r1-10794	NA	7	siRNA24	1251401	0
AAGAUGCAGCAGAUUUUCUCUAGC	28	csa-b2r1-6764	NA	35	siRNA24	1251402	0
AAGAACCCCCGAGUCAUCGUAUGA	28	ccm-b0.32r1-97069	NA	44	siRNA24	1251403	0
AAGAACCCCCGAGUCAUCGUAUGA	28	ccm-b0.1r1-63660	NA	45	siRNA24	1251403	0
AAUCCGCGAUAGAUCGUGAAAGAU	28	clt-b1r1-68338	NA	36	siRNA24	1251404	0
CGCUGAAGUUCCUCUAUACCCUGG	28	fve-b2.0r1-27597	NA	24	siRNA24	1251405	0
CGGAAAUUUACAUAUGGGCUGC	28	bol-b1.0r1-18838	NA	31	siRNA24	1251406	0
ACACAAACUCUAAAAAAGUGGACU	28	bra-b1r1-3204	NA	32	siRNA24	1251407	0
AGGAGAACUGUAAGAAAAAAACGU	28	clt-b1r1-73219	NA	36	siRNA24	1251408	0
AGUGGGCAAAAAGAGAAUUUUGGA	28	osa-b1.0r1-88064	NA	1	siRNA24	1251409	0
GAUGGAUCUAGGUGGUGGCGAGCU	28	oeu-b6r1-48180	NA	29	siRNA24	1251410	0
AAGGAGGCGCUGAGAGCAGAGGCG	28	ppe-b2.0r1-8587	NA	22	siRNA24	1251411	0
UUUGGAUUUAUCUCAAUGGCCC	28	ccm-b0.32r1-133391	NA	44	siRNA24	1251412	0
UUUGGAUUUAUCUCAAUGGCCC	17	ccm-b0.1r1-131032	NA	45	siRNA24	1251412	0
AAGAGUCAAUGUGGAGUUAACAUU	28	pvu-b1.0r1-7978	NA	10	siRNA24	1251413	0
AUCAGAUGACAGUGACUUUACCAG	28	nta-b0r1-6567	NA	17	siRNA24	1251414	0
UAUCCAUUCGGAUGGUGAGAUGGA	28	hvu-b1r1-27243	NA	5	siRNA24	1251415	0
AAUAUUAGAACUGUGGUUGUCCCA	28	clt-b1r1-80407	NA	36	siRNA24	1251416	0
UGGGCUAGGGUAACAGAUCGGUAU	28	tae-b1r1-27728	NA	3	siRNA24	1251417	0
AAUUGGCGGUAGGAGAAUUCAAAU	28	clt-b1r1-17181	NA	36	siRNA24	1251418	0
AGGGACUGGUCUAUAUACCUUUAC	28	mes-b6r1-17998	NA	26	siRNA24	1251419	0
ACUUGUAUAAAACCGGCAUGAGCU	28	ppe-b2.0r1-17574	NA	22	siRNA24	1251420	0
AGGAGUCGAGGACGACAACUGGAC	28	osa-b1.0r1-33722	NA	1	siRNA24	1251421	0
AUAGAGAUGUGGCUGAAAAAUAAA	28	mtr-b4.0r1-65760	NA	12	siRNA24	1251422	0
AAGUGAGAUAGCGCUCUAUUACCU	28	can-b1.6r1-37279	NA	16	siRNA24	1251423	0
AAUGGCAUUGUAGGAGGUGGUCAU	28	tae-b1r1-35173	NA	3	siRNA24	1251424	0
UGAAAUUUUGGCUAGACUUUCC	28	sly-b2.5r1-7642	NA	14	siRNA24	1251425	0
ACCCUAUAUAAUUCAAAAGUCACC	28	mdm-b3.0r1-90024	NA	21	siRNA24	1251426	0
AUUGGUCUCACAUAUCGCCGAGUA	28	bra-b1r1-22273	NA	32	siRNA24	1251427	0
CUUUCAAAAUUAAGAAUGAGUUGU	28	csa-b2r1-29891	NA	35	siRNA24	1251428	0
AUGGCACGGUCCACUACUCGGAAG	28	bra-b1r1-23561	NA	32	siRNA24	1251429	0
AAAAGAGUCUGAAUGAGAAUAAGA	28	stu-b4.04r1-53578	NA	15	siRNA24	1251430	0
CAGCGAUCGACAAACUAGAACAGC	28	tae-b1r1-40045	NA	3	siRNA24	1251431	0
AGAGGGUGCACAAAUGAACAGUAA	28	oeu-b6r1-262	NA	29	siRNA24	1251432	0
AUGAAUAACUCUGUCUGGAAGACU	28	fve-b2.0r1-51414	NA	24	siRNA24	1251433	0
AGUCACCAGGCUUUGAACUCGGGA	28	ccm-b0.32r1-68946	NA	44	siRNA24	1251434	0
AGUCACCAGGCUUUGAACUCGGGA	28	ccm-b0.1r1-23469	NA	45	siRNA24	1251434	0
AAACGGGAGAGAGAGAUGCACUGC	28	csi-b2r1-54276	NA	33	siRNA24	1251435	0
GUGGAUCGGGGCAACAGGCGCGCA	28	osa-b1.0r1-107890	NA	1	siRNA24	1251436	0
ACGUUCUUGCUCACCAAAGAGAAG	28	bna-b1r1-79843	NA	30	siRNA24	1251437	0
AUUCUGUACAAUAAACGCUGCCU	28	cqi-b1.0r1-7720	NA	38	siRNA24	1251438	0
AUGGAUUUAUAAGGAAUUAGGUUA	28	ppe-b2.0r1-29385	NA	22	siRNA24	1251439	0
ACAAAUUCUGUUUCGGUAGGA	28	bna-b1r1-83189	NA	30	siRNA21	1251440	0
AUGAGAAUUUGAACACUGACAACC	28	lsa-b8r1-13676	NA	37	siRNA24	1251441	0
CGACUGACACUGAUGUGGCGACGC	28	bdi-b1.0r1-46502	NA	7	siRNA24	1251442	0
UGAAUGAAGCUCAAAAGAUGAAGC	28	pvu-b1.0r1-34166	NA	10	siRNA24	1251443	0
AUAGUAGGGCACCUGUCAGCACCC	28	clt-b1r1-37998	NA	36	siRNA24	1251444	0
AUAGUAGGGAACCCGUCAGCACCC	8	clt-b1r1-43071	NA	36	siRNA24	1251444	2
CAGAGGACUCCCUAGCAGUAGA	28	fan-b1.0r1-4536	NA	23	siRNA22	1251445	0
AUUAUAGGAUUGGAAUGACAUGCC	28	tae-b1r1-51328	NA	3	siRNA24	1251446	0
GAUUGAUACCCAUGCACUUAUGAG	28	csa-b2r1-44274	NA	35	siRNA24	1251447	0
CCCUGAAUUCUGAUAUGCUGAAGA	28	sly-b2.5r1-24062	NA	14	siRNA24	1251448	0
AGUUGCCAGACAGGAACAGAGCAU	28	sit-b2r1-2072	NA	8	siRNA24	1251449	0
AGACAAUAGAAACGCUACUACGAU	28	oeu-b6r1-14874	NA	29	siRNA24	1251450	0
ACAAGUCUGGAGUAGUGUAGGUGC	28	csi-b2r1-69728	NA	33	siRNA24	1251451	0
CUACUCAUUGCAGUGUCUAGCUUU	28	csa-b2r1-48648	NA	35	siRNA24	1251452	0
ACUCGCGAUUGACUGAUCACACUG	28	ccm-b0.32r1-37136	NA	44	siRNA24	1251453	0
ACUCGCGAUUGACUGAUCACACUG	28	ccm-b0.1r1-100084	NA	45	siRNA24	1251453	0
AUAUGCAUCAGGAAAACCUAACCU	28	mdm-b3.0r1-46132	NA	21	siRNA24	1251454	0
AGCUAAAGUUACUAAGUUCGACUG	28	stu-b4.04r1-76404	NA	15	siRNA24	1251455	0
GGUGGGAGUGUCAGACGGUAUGGG	28	gba-b1.0r1-58733	NA	19	siRNA24	1251456	0
AAAUUUUUGAAUCUGAAUGACAUA	28	csi-b2r1-16409	NA	33	siRNA24	1251457	0
AAGCAAGUGGAUUACUCAGCC	28	bol-b1.0r1-6528	NA	31	siRNA21	1251458	0
GUCAUGUUCUCGGGUUAGACGCCA	28	bna-b1r1-43570	NA	30	siRNA24	1251459	0
AUCGGAUCGUGUCAAAUUUUGCCA	28	ccl-b1r1-2900	NA	34	siRNA24	1251460	0
AUCGGAUCGUGUCAAAUUUUGCCA	18	ccl-b1r1-1898	NA	34	siRNA24	1251460	0
AUCGGAUCGUGUCAAAUUUUGCCA	7	ccl-b1r1-7780	NA	34	siRNA24	1251460	0
AGUGUUGACUCAACCAGAAUCGGG	28	ghr-b1.1r1-75784	NA	18	siRNA24	1251461	0
AAAACCUAUUAUAGAUCGUAGGCC	28	car-b2.0r1-20486	NA	11	siRNA24	1251462	0
AUACAAAGUUACAGAGGACAAGGA	28	bol-b1.0r1-14992	NA	31	siRNA24	1251463	0
AAAAUUUAUAUGAUCGUUAACUUC	28	ptc-b3.0r1-7856	NA	43	siRNA24	1251464	0
AGCGGAGAACAACAAAGAGGUGAA	28	tae-b1r1-14401	NA	3	siRNA24	1251465	0
AGAUGCGGAAGCACGUGCUGAGAG	28	ppe-b2.0r1-877	NA	22	siRNA24	1251466	0
ACUUUUGUGUGACUGUUGACGUAA	28	ppe-b2.0r1-1133	NA	22	siRNA24	1251467	0
UGACGAGAUAGAAAUGAUGGU	28	ptc-b3.0r1-9652	NA	43	siRNA21	1251468	0
AAGAUGGAGAGUUGAAGUGGGCCU	28	gma-b1.0r1-15305	NA	9	siRNA24	1251469	0
GAAGUCGUCAUUUGAAACUCGGGC	28	car-b2.0r1-25878	NA	11	siRNA24	1251470	0
AGAAAUUCGUCAGGAUCGGUCUA	28	bra-b1r1-3975	NA	32	siRNA24	1251471	0
AUCCGUUAGUCAAAUUGUUAACUC	28	mdm-b3.0r1-7371	NA	21	siRNA24	1251472	0
AUCCGUUAGUCAAUCUGUUAACUC	24	mdm-b3.0r1-2447	NA	21	siRNA24	1251472	2
AGUUCGGGGCGGGCACGACAGCGU	28	oeu-b6r1-47413	NA	29	siRNA24	1251473	0
GCGGCUUUUCGCUGUAGACGGCAA	28	tae-b1r1-22605	NA	3	siRNA24	1251474	0
CAUUCGCACUGUCUAUACUAAGC	28	ghr-b1.1r1-25290	NA	18	siRNA24	1251475	0
UAUAAUAAAGUAAUUUCGGACGAA	28	tae-b1r1-30038	NA	3	siRNA24	1251476	0
AGAUACAAUCUAAGAGUCGUAGGC	28	clt-b1r1-85552	NA	36	siRNA24	1251477	0
UUACGUUCAGAUUGAUUCGAGAUC	28	fve-b2.0r1-44689	NA	24	siRNA24	1251478	0
GACGGUUUACAACACUAUGGGCGA	28	tae-b1r1-34403	NA	3	siRNA24	1251479	0
GACGGUUUACAACACUAUGGGCGA	26	tae-b1r1-25616	NA	3	siRNA24	1251479	0
ACAUAUAUUAUGGAUCGGAUGGAG	28	bdi-b1.0r1-31598	NA	7	siRNA24	1251480	0
UUUAGUUGGUUGAACUACGUUCAU	28	clt-b1r1-22833	NA	36	siRNA24	1251481	0
ACGUAGGACAAUUAAAUCAGCCA	28	bra-b1r1-20980	NA	32	siRNA24	1251482	0
AACUCACGGUUCAUCCACAGUCGA	28	bra-b1r1-22274	NA	32	siRNA24	1251483	0
AUUUAGAUUUUAGACUGAACCGGA	28	bna-b1r1-76242	NA	30	siRNA24	1251484	0
AUGUUGGAAUGGAUGGCGAGAUGG	28	egu-b5.1r1-19223	NA	28	siRNA24	1251485	0
AUAUUUUAUUUUGUUAUACGGACC	28	csa-b2r1-30404	NA	35	siRNA24	1251486	0
AAGUAGAACUAGACUAGACGACUC	28	bna-b1r1-78299	NA	30	siRNA24	1251487	0
AUGUCUAGCAUCGUCGGUGGGCAU	28	tae-b1r1-39790	NA	3	siRNA24	1251488	0
AUUCAGUUCGGAUAAGAUUAUAGC	28	bna-b1r1-14506	NA	30	siRNA24	1251489	0
CUUGGAUGAUGCUUGCACUUUU	28	csa-b2r1-34255	NA	35	siRNA21	1251490	0
AACGGGCGACUAAAUUAGUAGAGC	28	tae-b1r1-44405	NA	3	siRNA24	1251491	0
AGAGAUCGUUGAACUUUCAUCAAA	28	bna-b1r1-83962	NA	30	siRNA24	1251492	0
AAGGUUUGAACUUAGGUUGUUGAU	28	can-b1.6r1-50360	NA	16	siRNA24	1251493	0
GAUGUCUCCGACGCGACCGGACU	28	tae-b1r1-48763	NA	3	siRNA21	1251494	0
UAUCAACAAAGUAAGAAAUGACAU	28	atr-b1r1-25665	NA	46	siRNA24	1251495	0
AUUGAGAGUUGAUGUUGACUGCCU	28	pvu-b1.0r1-36218	NA	10	siRNA24	1251496	0
GUAGACCAGUAGACGUCAACGGCC	28	tae-b1r1-52357	NA	3	siRNA24	1251497	0
AUUUUAAUCGGGACUCCAAACACC	28	stu-b4.04r1-66911	NA	15	siRNA24	1251498	0
AUCGAGUCUUUGAAUAUAUAAGGA	28	clt-b1r1-40571	NA	36	siRNA24	1251499	0
AUGGUAUCAGAUAUCGGACUGAGU	28	hbr-b0r1-5191	NA	27	siRNA24	1251500	0
UCCUUGAUCGCGGAAGCAAUUA	28	stu-b4.04r1-3339	NA	15	siRNA24	1251501	0
ACGGACUAUGUUAACAACCCGCCU	28	sbi-b3.0r1-12459	NA	6	siRNA24	1251502	0
AAAUGAAAGACGGAAGCAACACUA	28	egu-b5.1r1-38636	NA	28	siRNA24	1251503	0
GCUAGGAACCCUUUGUAAGGGCGG	28	sbi-b3.0r1-15287	NA	6	siRNA24	1251504	0
GCUAGGAACCCUCUGUAAGGGCGG	12	sbi-b3.0r1-19802	NA	6	siRNA24	1251504	1
AUUGAUAGAAUAGCUUUGAUCGAU	28	car-b2.0r1-6621	NA	11	siRNA24	1251505	0
AACUAUGGUACUUAUGAAAGAUGC	28	clt-b1r1-52398	NA	36	siRNA24	1251506	0
AGGAAGUUUAGGAAGGCAUUGAAC	28	csi-b2r1-13307	NA	33	siRNA24	1251507	0
AAACUGGAACAUUCCUAAGGUACC	28	atr-b1r1-41793	NA	46	siRNA24	1251508	0
AUGAUAGGACGCAACACAUUUGAC	28	csi-b2r1-15892	NA	33	siRNA24	1251509	0
CAAGGAAAAGACGUGAGUUCGAGU	28	ghr-b1.1r1-4272	NA	18	siRNA24	1251510	0
UCCUUAUUUUGGGAUUUUCGGAAC	28	bol-b1.0r1-5248	NA	31	siRNA24	1251511	0
AUUACCAGAGUUCUCGUUGACAUG	28	ccl-b1r1-2132	NA	34	siRNA24	1251512	0
AAAGAUGUGGAUAUGGAUGGAUA	28	bol-b1.0r1-7812	NA	31	siRNA23	1251513	0
AUGGUUAGCGACCAGUCGACUGGU	28	tae-b1r1-9787	NA	3	siRNA24	1251514	0
ACAGUAUAGACUCGACAUGUUAUC	28	csa-b2r1-68168	NA	35	siRNA24	1251515	0
AAGAAACACAGAUUGGCUCUUUA	28	bol-b1.0r1-13966	NA	31	siRNA24	1251516	0
AGAACCUUGAUAAAGCAGCUCUGA	28	can-b1.6r1-15224	NA	16	siRNA24	1251517	0
AUUCCAACGGACUAUUGAUCAAAG	28	csa-b2r1-9336	NA	35	siRNA24	1251518	0
AGAAGAGGAGAUGACAGUAGGAAG	28	egu-b5.1r1-95	NA	28	siRNA24	1251519	0
AACUUUUUCAGGUCAACAGUCGGG	28	oeu-b6r1-45878	NA	29	siRNA24	1251520	0
ACGACGGCGCUUCGUGCGGACAGU	28	zma-b4r1-85877	NA	4	siRNA24	1251521	0
AUGUGUUUGAGCUGAAGUAGUAGA	28	bna-b1r1-61830	NA	30	siRNA24	1251522	0
GAUUGUCGUCUCUGUUGGUAGGCU	28	car-b2.0r1-31015	NA	11	siRNA24	1251523	0
AGUUUGGAUCACUUCUGUAGGACC	28	bna-b1r1-62343	NA	30	siRNA24	1251524	0
UUUUAUGAGUGCGGUUAUUAGGAC	28	fve-b2.0r1-34847	NA	24	siRNA24	1251525	0
UUGAUAUAAGGGAGACGGACAA	28	ppe-b2.0r1-9872	NA	22	siRNA22	1251526	0
GCCACUGACAGCGGAGCUGGGCGC	28	osa-b1.0r1-91666	NA	1	siRNA24	1251527	0
AGGUCUGUGGCAGAGAAGAAGCGC	28	egu-b5.1r1-7600	NA	28	siRNA24	1251528	0
GAAGAGCACUAAGGAUUUUGUAGA	28	pvu-b1.0r1-11572	NA	10	siRNA24	1251529	0
ACUCGGUCCGCUCUGAGAAGGCAU	28	tae-b1r1-30552	NA	3	siRNA24	1251530	0
ACCAAAACUACUGGAUUCGGGCGA	28	nta-b0r1-12979	NA	17	siRNA24	1251531	0
UGUGACUUACAAUUUUUGCGGCAA	28	egu-b5.1r1-14829	NA	28	siRNA24	1251532	0
AGUCCGCCGCUAGAGCCGUGGACA	28	tae-b1r1-34404	NA	3	siRNA24	1251533	0
GCUGACUGGUGAGCUCCAGCGAAG	28	osa-b1.0r1-36553	NA	1	siRNA24	1251534	0
AACGGAUAUGGGUUCUAAAUGGAG	28	bna-b1r1-74444	NA	30	siRNA24	1251535	0
AACGGAUAUGGGUUCUAAAUGGAG	17	bna-b1r1-28154	NA	30	siRNA24	1251535	0
AAUGGAUAUGGGUUCUAAAUGGAG	13	bna-b1r1-75153	NA	30	siRNA24	1251535	1
AAUGGUAUCACGAUCACGAAGACG	28	zma-b4r1-40444	NA	4	siRNA24	1251536	0
ACUUCAGCUUAUCGAGGACGACAU	28	nta-b0r1-21957	NA	17	siRNA24	1251537	0
UGCCUCGUAACUCUGUUCCGGCAA	28	ghr-b1.1r1-44520	NA	18	siRNA24	1251538	0
AGAAUUUCUAUGAUCUAGUGGUUA	28	pvu-b1.0r1-27235	NA	10	siRNA24	1251539	0
AUUUCAGAUCAUCAGGAGAGGGCU	28	sly-b2.5r1-79756	NA	14	siRNA24	1251540	0
AGGACACAGAGGAGACGAGGACGC	28	bdi-b1.0r1-41877	NA	7	siRNA24	1251541	0
CGGCACAUGUAUAAAGGUUGAACC	28	pvu-b1.0r1-29289	NA	10	siRNA24	1251542	0
CGGCACGUGUAUAAGGGUUGAACC	9	pvu-b1.0r1-24203	NA	10	siRNA24	1251542	2
AAUUUUGAUAGACACUAAUAGUUU	28	csa-b2r1-40424	NA	35	siRNA24	1251543	0
GUAGGGACAAUGCAUAAUAUAGCC	28	mtr-b4.0r1-18744	NA	12	siRNA24	1251544	0
UCAGUGAAGUAGUUGUCCCAUC	28	can-b1.6r1-57026	NA	16	siRNA22	1251545	0
AGUUUUGUAGAUCUUUUGAUGUG	28	ccm-b0.32r1-34834	NA	44	siRNA24	1251546	0
AGUUUUGUAGAUCUUUUGAUGUG	10	ccm-b0.32r1-78012	NA	44	siRNA24	1251546	0
AGUUUUGUAGAUCUUUUGAUGUG	8	ccm-b0.32r1-24764	NA	44	siRNA24	1251546	0
AGUUUUGUAGAUCUUUUGAUGUG	5	ccm-b0.32r1-44193	NA	44	siRNA24	1251546	0
AGUUUUGUAGAUCUUUUGAUGUG	19	ccm-b0.1r1-87057	NA	45	siRNA24	1251546	0
AGUUUUGUAGAUCUUUUGAUGUG	14	ccm-b0.1r1-122007	NA	45	siRNA24	1251546	0
AGUUUUGUAGAUCUUUUGAUGUG	12	ccm-b0.1r1-54255	NA	45	siRNA24	1251546	0
AGUUUUGUAGAUCUUUUGAUGUG	7	ccm-b0.1r1-88438	NA	45	siRNA24	1251546	0
AGUUUUGUAGAUCUUUUCAUGUG	7	ccm-b0.32r1-120950	NA	44	siRNA24	1251546	1
AGUUUUGUAGAUCUUUUCAUGUG	5	ccm-b0.1r1-36319	NA	45	siRNA24	1251546	1
AGUUUUGUAGAUCUUUUCAUGUU	6	ccm-b0.32r1-113000	NA	44	siRNA24	1251546	2
AGUUUUGUAGAUCUUUUGACGUA	6	ccm-b0.32r1-129603	NA	44	siRNA24	1251546	2
AGUUCUGUAGAUCUUUUGAUGUA	3	ccm-b0.32r1-98938	NA	44	siRNA24	1251546	2
AGUCUUGUAGAUCUUUUGAUGUA	14	ccm-b0.1r1-127801	NA	45	siRNA24	1251546	2
AGUUCUGUAGAUCUUUUGAUGUA	8	ccm-b0.1r1-46494	NA	45	siRNA24	1251546	2
GAGAAGCGCUGGAUUGAAGAACU	28	bdi-b1.0r1-53446	NA	7	siRNA24	1251547	0
ACUGGAAUAGAACAGUAUGAUGGU	28	egu-b5.1r1-38379	NA	28	siRNA24	1251548	0
UUGAGUACUGGACUUGGAAGGCAA	28	tae-b1r1-57483	NA	3	siRNA24	1251549	0
ACCAUUGAGUCGAUCGCGGACAGC	28	ghr-b1.1r1-126537	NA	18	siRNA24	1251550	0
CUUAUAUAUGAGAAACGGGAACUC	28	car-b2.0r1-2515	NA	11	siRNA24	1251551	0
GAGGAUUGGUACGGAGACGUCUGU	28	stu-b4.04r1-74869	NA	15	siRNA24	1251552	0
AGAGGUACGACCAAAGGGAACC	28	ccm-b0.32r1-40466	NA	44	siRNA21	1251553	0
AGAGGUACGACCAAAGGGAACC	21	ccm-b0.32r1-40475	NA	44	siRNA22	1251553	0
AAAAUAUAUUUGUCGUCGGAAGGA	28	car-b2.0r1-4313	NA	11	siRNA24	1251554	0
UUUUGAAAGUAGAAUCUAAAUUUU	28	clt-b1r1-50086	NA	36	siRNA24	1251555	0
UUUCGAAAGUAGAAUCUACAUUUU	18	clt-b1r1-54328	NA	36	siRNA24	1251555	2
GCAAUUUGAUGGGUCAGGUAGGGC	28	stu-b4.04r1-12311	NA	15	siRNA24	1251556	0
AAGAGCAACUUCAAGAGACUGUUA	28	sit-b2r1-12851	NA	8	siRNA24	1251557	0
AUUGAUUGCAAGUGAACUAAACUG	28	bvu-b1.2.2r1-8987	NA	39	siRNA24	1251558	0
UGAAUUAAAGUUAGAAUGAGUUGU	28	csi-b2r1-16411	NA	33	siRNA24	1251559	0
ACGUAUGCUGCCACUUAAGAUGGG	28	fve-b2.0r1-13826	NA	24	siRNA24	1251560	0
CCGGCUAGUAUCUGCGCAGACGCA	28	tae-b1r1-6455	NA	3	siRNA24	1251561	0
AAUCCAACAAGUUUACUAUGAAUU	28	ccl-b1r1-4704	NA	34	siRNA24	1251562	0
AGUUUGCGAAACUGUUGAAUCGGC	28	car-b2.0r1-16123	NA	11	siRNA24	1251563	0
AGUUUGCAGAACUGUUGAAUCGGC	26	car-b2.0r1-18749	NA	11	siRNA24	1251563	2
AUCGGCUAUGUCCCACAAGCGAGC	28	mtr-b4.0r1-44428	NA	12	siRNA24	1251564	0
AUUGUGAUUUGUGAGGAUAAGCGG	28	bol-b1.0r1-13967	NA	31	siRNA24	1251565	0
AUCAGAGUCUUCUGUCGUCGGAAC	28	ptc-b3.0r1-7088	NA	43	siRNA24	1251566	0
AUAUGACCCGAACUUGAAUCUACA	28	bvu-b1.2.2r1-22061	NA	39	siRNA24	1251567	0
AUCUCGGGCGAAAUACAAUUAGGC	28	ghr-b1.1r1-81169	NA	18	siRNA24	1251568	0
UGGACAAAACCGAACACGGACGAA	28	tae-b1r1-15431	NA	3	siRNA24	1251569	0
AGAUGACUAGUCAAACAAGAGCCC	28	osa-b1.0r1-82671	NA	1	siRNA24	1251570	0
GAUUCGAGACUUAGGAAUACAGCU	28	ccl-b1r1-13175	NA	34	siRNA24	1251571	0
AUCUUAAUAAGAUACGUGAGUUGC	28	csa-b2r1-8310	NA	35	siRNA24	1251572	0
GUUUCCUUGAGAUGAUGUUAACUU	28	csa-b2r1-9081	NA	35	siRNA24	1251573	0
AGGAUUGAGCUCACGUCAAAGGGC	28	osa-b1.0r1-83960	NA	1	siRNA24	1251574	0
AAUUUUAAAUCAGUUGGUAGAGAC	28	mtr-b4.0r1-50854	NA	12	siRNA24	1251575	0
AGAAGAAUGGUAGGAAAGCUGA	28	bol-b1.0r1-21410	NA	31	siRNA22	1251576	0
AAAUGAUAGACUCAAAAUGACUUU	28	pvu-b1.0r1-3868	NA	10	siRNA24	1251577	0
ACUAGAGAAUGAACAGUUAGUCAC	28	pvu-b1.0r1-10289	NA	10	siRNA24	1251578	0
AUGGACACAAUGCUAUAGACUCAA	28	oeu-b6r1-52541	NA	29	siRNA24	1251579	0
AACCAUCGGUCGGUGCCACUGAUC	28	csa-b2r1-19353	NA	35	siRNA24	1251580	0
AUACCACGUUGGAUAUUUUCAAAG	28	gba-b1.0r1-19010	NA	19	siRNA24	1251581	0
AAGGACUACUUUCACCUAUAGAUU	28	clt-b1r1-15384	NA	36	siRNA24	1251582	0
AGUUUUGGUUCUCAUGUAAGAAUU	28	clt-b1r1-81698	NA	36	siRNA24	1251583	0
GAUGAACUCAUCUUUAUGCAUAGA	28	clt-b1r1-19496	NA	36	siRNA24	1251584	0
AGAAGACUCUCCCGUCGACUACGA	28	tae-b1r1-32606	NA	3	siRNA24	1251585	0
CUCGACAUAGCCUAUUUAGUGAGU	28	csa-b2r1-25257	NA	35	siRNA24	1251586	0
AACUGGAAGAGACGGAUUGAUCGA	28	bra-b1r1-19439	NA	32	siRNA24	1251587	0
AAAAUUAGUCAUGUCAAAACUUGC	28	osa-b1.0r1-103252	NA	1	siRNA24	1251588	0
AAAAAUAUUGUCAAAAAG	28	tae-b1r1-40817	NA	3	siRNA24	1251589	0
AAAUCACGGACGCACGAGACGACA	28	tae-b1r1-41073	NA	3	siRNA24	1251590	0
AAUGGCGGAUAGACUAGCACGCAG	28	bra-b1r1-27168	NA	32	siRNA24	1251591	0
AGCAAACGAGAACUCAAGAGCCGC	28	bna-b1r1-83964	NA	30	siRNA24	1251592	0
AGAAAGAUGGGACAAAAUGAAUA	28	sly-b2.5r1-16110	NA	14	siRNA24	1251593	0
AUGAUCCGAGAACUUGACCAUUGU	28	csa-b2r1-38621	NA	35	siRNA24	1251594	0
AUCCCUCUCUGAUACAUCCAUUCC	28	stu-b4.04r1-61785	NA	15	siRNA24	1251595	0
AGGAUUGGAGUCCAAGUAGACUGA	28	fan-b1.0r1-3003	NA	23	siRNA24	1251596	0
UAGGGCGAAACGUCGCGGCAACU	28	sly-b2.5r1-20988	NA	14	siRNA24	1251597	0
AAAUCUAGACUGCAGACAUAGGUA	28	sbi-b3.0r1-7819	NA	6	siRNA24	1251598	0
UGGACAGUUGCAGGCAGUGGGCUU	28	csi-b2r1-1961	NA	33	siRNA24	1251599	0
CGUGAUCAUCAAAUCGGCUCAGA	28	atr-b1r1-30531	NA	46	siRNA23	1251600	0
CGUGAUCGUCAAAUCGGCCCAGA	4	atr-b1r1-38732	NA	46	siRNA24	1251600	2
UGACUACUGGAUAGAGGACGAGAU	28	csi-b2r1-7378	NA	33	siRNA24	1251601	0
AAAUGUCCCUAGAUGGCUGGAGGU	28	osa-b1.0r1-131078	NA	1	siRNA24	1251602	0
GCGGUACGAGGCAGAAACGGAGC	28	sly-b2.5r1-40235	NA	14	siRNA24	1251603	0
AUUCUUAAGAGAUAUUAAUACCAU	28	car-b2.0r1-17667	NA	11	siRNA24	1251604	0
AUACCUGACGUGUCUCUGAAUGCU	28	ccm-b0.32r1-116305	NA	44	siRNA24	1251605	0
AUACCUGACGUGUCUCUGAAUGCU	28	ccm-b0.1r1-124336	NA	45	siRNA24	1251605	0
CUCAAGACUGUGUUGGGUGUCGGC	28	oeu-b6r1-37421	NA	29	siRNA24	1251606	0
CUCAAGACUGUGUUGGGUGUUGGC	22	oeu-b6r1-23112	NA	29	siRNA24	1251606	1
AGAAGAGUGUAGGCCUCACGGCUG	28	ghr-b1.1r1-79376	NA	18	siRNA24	1251607	0
AUUUAUACCUUUUGAAUUGGCAUC	28	pvu-b1.0r1-16	NA	10	siRNA24	1251608	0
ACCCAGUGUCGUCAGGUUCGGCUC	28	ccm-b0.32r1-127507	NA	44	siRNA24	1251609	0
ACCCAGUGUCGUCAGGUUCGGCUC	28	ccm-b0.1r1-131273	NA	45	siRNA24	1251609	0
AAAGUUUCUGAAACGGUCACUGAA	28	oeu-b6r1-45368	NA	29	siRNA24	1251610	0
UUUACUCGACACUCUAUCCAAAU	28	ghr-b1.1r1-21191	NA	18	siRNA24	1251611	0
CUUGAGUGUUCCUUCACUGUGAAC	28	car-b2.0r1-28193	NA	11	siRNA24	1251612	0
AAGGUCUAGGCCUUGAAGAAAGUG	28	bvu-b1.2.2r1-30011	NA	39	siRNA24	1251613	0
GCGGUCUGACUGAGCCGUGGACGG	28	osa-b1.0r1-88839	NA	1	siRNA24	1251614	0
GCGGUCUGACCGAGCCGUGGACGG	6	osa-b1.0r1-27076	NA	1	siRNA24	1251614	1
GCGUGACUGGGACGGAGGAGGAGU	28	tae-b1r1-21838	NA	3	siRNA24	1251615	0
AAUGAAGGACAACUCAUGGGUAGU	28	sly-b2.5r1-123907	NA	14	siRNA24	1251616	0
UCCUGCUGCACAGACGUCGAUGGC	28	zma-b4r1-21695	NA	4	siRNA24	1251617	0
GAUUUUUCACCCCGGAGCUUGAGA	28	tae-b1r1-22608	NA	3	siRNA24	1251618	0
UCUACGGAGCAUCUGAGGUUCGAA	28	oeu-b6r1-48442	NA	29	siRNA24	1251619	0
UGUCAAGCGAUCGUCGAAGGCAUC	28	egu-b5.1r1-3976	NA	28	siRNA24	1251620	0
CGGACUUUUGAAUGAGUUGGCUGG	28	tae-b1r1-23121	NA	3	siRNA24	1251621	0
AAUUGGCAAGAUAGAACACAACCC	28	csa-b2r1-15761	NA	35	siRNA24	1251622	0
GACAAGGCAGCUGACGUGUGAGGA	28	clt-b1r1-11530	NA	36	siRNA24	1251623	0
AGACUGUCUGACCUGAUAAGAGGG	28	egu-b5.1r1-6827	NA	28	siRNA24	1251624	0
AUGUAAAACGCUGAUGUAAAACGG	28	ccm-b0.32r1-70675	NA	44	siRNA24	1251625	0
AUGUAAAACGCUGAUGUAAAACGG	28	ccm-b0.1r1-57268	NA	45	siRNA24	1251625	0
AGGCAAUUAUGUUAAGCGUAGAGC	28	ccm-b0.1r1-74672	NA	45	siRNA24	1251626	0
AUGGGUUGGAGAUGCUAUAAAAUC	28	bna-b1r1-64659	NA	30	siRNA24	1251627	0
AUGGGUUGAAGAUGCUAUAAAAUC	5	bra-b1r1-32720	NA	32	siRNA24	1251627	1
AGAAUCGUUGGCCUCAUGGAUGGC	28	egu-b5.1r1-7344	NA	28	siRNA24	1251628	0
CAAAUAACAAAGGAUCUUGAGAGC	28	pvu-b1.0r1-11574	NA	10	siRNA24	1251629	0
AAAAGUGGGAAUAGACAAGAUGAC	28	nta-b0r1-9394	NA	17	siRNA24	1251630	0
AAGACCGGAGAACCAGAACACAUC	28	bna-b1r1-67495	NA	30	siRNA24	1251631	0
ACUGGACUUCCGGAAACAUUAGCA	28	stu-b4.04r1-43073	NA	15	siRNA24	1251632	0
AAUCGGACGACAAUAGUGGUUGCG	28	car-b2.0r1-38207	NA	11	siRNA24	1251633	0
AUUAGCAGGUCUCGAACAAAUUAG	28	pvu-b1.0r1-15684	NA	10	siRNA24	1251634	0
GCGGUUAGUAGCGGUUGCUGGCGU	28	bra-b1r1-16861	NA	32	siRNA24	1251635	0
AUCCGACUGCAUGUGAAACAUUGU	28	lsa-b8r1-351	NA	37	siRNA24	1251636	0
AUAUUUAACUGUAAAAGAAGGACA	28	sly-b2.5r1-4817	NA	14	siRNA24	1251637	0
AGACUUGGAAAAUUGCAUGGCU	28	ppe-b2.0r1-23229	NA	22	siRNA24	1251638	0
AAAAAUAGGACUUACUCGAAGACU	28	bna-b1r1-76757	NA	30	siRNA24	1251639	0
AUAUUGGGACUGUGGGAAAUUAGG	28	zma-b4r1-38651	NA	4	siRNA24	1251640	0
ACGUAGAAUUUUAGAAAAUAAUU	28	sly-b2.5r1-141104	NA	14	siRNA24	1251641	0
GUUGUGCUAUGAUUUCGGAUUAGG	28	mdm-b3.0r1-29195	NA	21	siRNA24	1251642	0
GAGAUGAUUAUUUUGGAUGAACU	28	sly-b2.5r1-147019	NA	14	siRNA24	1251643	0
GAGAUGAUUAUUUUGGAUGAACU	10	sly-b2.5r1-3755	NA	14	siRNA24	1251643	0
GUAGAGCGUAUAAAGAAGAGGAAC	28	bna-b1r1-85249	NA	30	siRNA24	1251644	0
AGGUACUAAGGGGAUGAUUGGUUG	28	bra-b1r1-31544	NA	32	siRNA24	1251645	0
GUGGACUCGUACCAAGCAUGGGUU	28	mtr-b4.0r1-79886	NA	12	siRNA24	1251646	0
UUCUAAUUCGUCACAAUUUGAACC	28	clt-b1r1-36201	NA	36	siRNA24	1251647	0
AGGAAAUCAAAGACUACGGCA	28	csi-b2r1-68192	NA	33	siRNA21	1251648	0
AACUGAGAGAACUGUUAUCUUCCU	28	pvu-b1.0r1-38536	NA	10	siRNA24	1251649	0
AGAUGAAAAAGCUCAACCAAUUA	28	ppe-b2.0r1-40687	NA	22	siRNA24	1251650	0
AAGAGGGUUAAUGAGGUAGAAAUC	28	ccm-b0.32r1-119633	NA	44	siRNA24	1251651	0
AAGAGGGUUAAUGAGGUAGAAAUC	28	ccm-b0.1r1-39601	NA	45	siRNA24	1251651	0
UACGUCUGAAUCUGAACAACGCGG	28	tae-b1r1-56460	NA	3	siRNA24	1251652	0
AAUAUGGUCAUUAUAGGAAGAUAA	28	zma-b4r1-57378	NA	4	siRNA24	1251653	0
AUUAUGCAGUUUUGAUUAUAGAUU	28	clt-b1r1-52401	NA	36	siRNA24	1251654	0
AACGGCAGUAACGACGAUGUUAGU	28	bna-b1r1-39200	NA	30	siRNA24	1251655	0
UCAUAUUGUGGUAGUGAGUAGACU	28	fve-b2.0r1-11509	NA	24	siRNA24	1251656	0
CUACUGUGGCUGGCUUGAAGGGCU	28	csi-b2r1-15637	NA	33	siRNA24	1251657	0
UGGGCGUGAGAAGAGAAGGGGCGU	28	egu-b5.1r1-49486	NA	28	siRNA24	1251658	0
AAGACUGACCUUUGCGGACGGACA	28	mac-b2r1-21486	NA	25	siRNA24	1251659	0
GAGACUGACCUUUGCGGACGGACA	21	mac-b2r1-13338	NA	25	siRNA24	1251659	1
GGUGACUGCCGCAGUGAACGACA	28	oeu-b6r1-30250	NA	29	siRNA24	1251660	0
UAAGAUGAGUUACGUUCAGUCCUC	28	car-b2.0r1-12272	NA	11	siRNA24	1251661	0
AAACUUAGUUGUGUCGCACGGAUC	28	tae-b1r1-4920	NA	3	siRNA24	1251662	0
AGCCAGUAGAAUUAAAAAUAGUAG	28	osa-b1.0r1-138296	NA	1	siRNA24	1251663	0
AUGGUUUUUUGUAGCGAAAAGAGC	28	bna-b1r1-47166	NA	30	siRNA24	1251664	0
GAUCUUGUAGAAUCUAACGACCCA	28	bvu-b1.2.2r1-17705	NA	39	siRNA24	1251665	0
AGUGAGGACAAAGUGUGCAGAAAU	28	osa-b1.0r1-10558	NA	1	siRNA24	1251666	0
CGGCGAUCUGUUAGGGGACGA	28	bol-b1.0r1-12687	NA	31	siRNA21	1251667	0
GGGGUUAAUGUGUGGAAUGGGUU	28	csi-b2r1-25165	NA	33	siRNA24	1251668	0
AACAGCAUGCAACUUGAACGUCCU	28	fve-b2.0r1-26823	NA	24	siRNA24	1251669	0
UGUUUUGGAAUUCUGACGGUGCAU	28	csi-b2r1-29541	NA	33	siRNA24	1251670	0
AUUUGUGAAGGGUAUCAAAAUAAC	28	csa-b2r1-10884	NA	35	siRNA24	1251671	0
AGAGUCGAGACAACGUUAUGCAUU	28	oeu-b6r1-45113	NA	29	siRNA24	1251672	0
CCUCGUCGAGACGUCAUGUGUCAC	28	gba-b1.0r1-15936	NA	19	siRNA24	1251673	0
AAGCCAAUGCUAGUCUCUAACACU	28	ccm-b0.32r1-70932	NA	44	siRNA24	1251674	0
AAGCCAAUGCUAGUCUCUAACACU	28	ccm-b0.1r1-26344	NA	45	siRNA24	1251674	0
AUCAAAUCACGGGUUAGGCCAAGC	28	stu-b4.04r1-40512	NA	15	siRNA24	1251675	0
AAGUGAGGGCAUUUUGUAAAGAAG	28	nta-b0r1-9908	NA	17	siRNA24	1251676	0
UGAUUUCCAGCAGAGGAGUGG	28	csa-b2r1-24486	NA	35	siRNA21	1251677	0
AGAGACUUGUAUCAAGAAGACUAA	28	bra-b1r1-18150	NA	32	siRNA24	1251678	0
UCGAGGUAUAUGAAUCUGGGCCCC	28	atr-b1r1-9540	NA	46	siRNA24	1251679	0
AUAGAUUGUAGAUAUUUUAAAAUA	28	bna-b1r1-73155	NA	30	siRNA24	1251680	0
AUAGACCGUAGAUAUUUUAAAAUA	20	bna-b1r1-54896	NA	30	siRNA24	1251680	2
AGGAAUUGACGAGAUGAAUAUGCU	28	pvu-b1.0r1-19276	NA	10	siRNA24	1251681	0
AUCAGACUUCGUUUUCGUCGGGUC	28	osa-b1.0r1-38875	NA	1	siRNA24	1251682	0
AGGAACACGGAUGUCGGAUGUAGA	28	pvu-b1.0r1-21847	NA	10	siRNA24	1251683	0
AUAGGGCAUGUAAAGGGUCAU	28	ghr-b1.1r1-39906	NA	18	siRNA24	1251684	0
AUAGGGCAUGUAAAGGGUCAU	22	ghr-b1.1r1-138750	NA	18	siRNA24	1251684	0
GAUAUAGUAGGCCAGAAGAUCAAU	28	csi-b2r1-52739	NA	33	siRNA24	1251685	0
GUAAAAACUUGUGCAAACUCGGCG	28	tae-b1r1-40050	NA	3	siRNA24	1251686	0
GAUAUAGGACGACUACGAUACUGA	28	oeu-b6r1-3596	NA	29	siRNA24	1251687	0
AUUUUCAUGACAGUAAAAAACAGA	28	clt-b1r1-30547	NA	36	siRNA24	1251688	0
UGAGGACUAAAGUGGAUGCUUU	23	ccm-b0.32r1-122848	NA	44	siRNA24	1251689	0
UGAGGACUAAAGUGGAUGCUUU	7	ccm-b0.32r1-96618	NA	44	siRNA24	1251689	0
UGAGGACUAAAGUGGAUGCUUU	4	ccm-b0.32r1-53330	NA	44	siRNA24	1251689	0
UGAGGACUAAAGUGGAUGCUUU	28	ccm-b0.1r1-27826	NA	45	siRNA22	1251689	0
CUGACGACAACUACAACCACUGAC	28	tae-b1r1-44922	NA	3	siRNA24	1251690	0
AUGGCUGAGGCUUGCCACUCGAGA	28	atr-b1r1-21573	NA	46	siRNA24	1251691	0
AGUCACUGUAGAGAAAUUAAGGCU	28	egu-b5.1r1-27757	NA	28	siRNA24	1251692	0
ACCAUUGGACCAUGGGAUCGUUGG	28	stu-b4.04r1-62300	NA	15	siRNA24	1251693	0
CUGUGAAUGUCUGUGAGAAGAUA	28	ccm-b0.1r1-99250	NA	45	siRNA24	1251694	0
GAAGCCUUUAGCGACAUUGGAUA	28	stu-b4.04r1-64864	NA	15	siRNA24	1251695	0
GCCGGUUCUGUUGAAUAAGACGCC	28	ppe-b2.0r1-37349	NA	22	siRNA24	1251696	0
AAUGGGUUUGGUAGAGAAAGGGAU	28	nta-b0r1-34269	NA	17	siRNA24	1251697	0
AAUGGGUUUGGUAGAGAAAGGGAU	20	nta-b0r1-32919	NA	17	siRNA24	1251697	0
GAAAUUUUUCGGAUCGGAUCGGGU	28	csi-b2r1-67164	NA	33	siRNA24	1251698	0
UAUAGAUUCGUGUAAUAUGGUU	28	stu-b4.04r1-2571	NA	15	siRNA22	1251699	0
UAUAGAUUCGUGUAAUAUGGUU	8	stu-b4.04r1-73873	NA	15	siRNA22	1251699	0
UUGAACAAGAUACGUCUUAUU	28	sbi-b3.0r1-12463	NA	6	siRNA24	1251700	0
AUGAGUGAAAGUGCUGAACUUUAG	28	sit-b2r1-4643	NA	8	siRNA24	1251701	0
ACGGAUGUUGUUAAUGGUUUAGAG	28	fan-b1.0r1-10705	NA	23	siRNA24	1251702	0
AUUGAUAAGAUUGAGAGACGGAAG	28	egu-b5.1r1-38898	NA	28	siRNA24	1251703	0
AGCGUAAAUCUUGACACCAGGGUA	28	clt-b1r1-45210	NA	36	siRNA24	1251704	0
GAAACCGAACAGGAAAAAACCGAA	28	mdm-b3.0r1-46394	NA	21	siRNA24	1251705	0
CAGUAGAAACAGUAACAAAACAGU	28	gba-b1.0r1-51047	NA	19	siRNA24	1251706	0
AGGCCUAAGUUAGAGCGUUGCUGC	28	bdi-b1.0r1-57305	NA	7	siRNA24	1251707	0
AGAAGAACCGUAGAAAGUAGACGC	28	bna-b1r1-34062	NA	30	siRNA24	1251708	0
AGCGUCAGAACUGGUUAUAAUAGA	28	fve-b2.0r1-6832	NA	24	siRNA24	1251709	0
AGGCUGUUAGCUAGCGGAGGGUUG	28	nta-b0r1-43493	NA	17	siRNA24	1251710	0
AUAUGGUAUUAAGGUGGAACCUCC	28	bvu-b1.2.2r1-7452	NA	39	siRNA24	1251711	0
ACCAACUCUUCGGGCGACAGGCAC	28	csi-b2r1-12535	NA	33	siRNA24	1251712	0
AAUUGGAUUUAACUCAGCACGAGA	28	bna-b1r1-39458	NA	30	siRNA24	1251713	0
AUAGAAUCUUGAAGAUAUAAAAGC	28	clt-b1r1-57280	NA	36	siRNA24	1251714	0
GGUAAUAAGUUUGAAUAAGUCGGU	28	zma-b4r1-5784	NA	4	siRNA24	1251715	0
UGCAACAAUUGUAGGCAGCUUGAC	28	oeu-b6r1-32556	NA	29	siRNA24	1251716	0
ACGAGUCUGUUUGAAAACGCGGUG	28	ptc-b3.0r1-1190	NA	43	siRNA24	1251717	0
CUAUCAAUGAUAAUCUUCUAUUAU	28	csa-b2r1-1629	NA	35	siRNA24	1251718	0
AUAAACCCCCAGCUUAGGACCAAU	28	can-b1.6r1-78567	NA	16	siRNA24	1251719	0
AUGAAGAUAUUGGAAUCUCGGAGG	28	bvu-b1.2.2r1-19758	NA	39	siRNA24	1251720	0
AAAACAUCUAAGACAAGGGGCGGC	28	bol-b1.0r1-13713	NA	31	siRNA24	1251721	0
AGCGGUCGAUGUAUUCUUUUUACC	28	mdm-b3.0r1-1217	NA	21	siRNA24	1251722	0
AAAGGAGUACGAGUAGAGAUGUCA	28	bol-b1.0r1-19616	NA	31	siRNA24	1251723	0
CGAAACCUGGCGCAGCAUGAAGAC	28	mtr-b4.0r1-117114	NA	12	siRNA24	1251724	0
AGAUUUCUCUUGGGCCAUUUGAGC	28	bna-b1r1-57203	NA	30	siRNA24	1251725	0
AGAUCUCUCUUGGGCUAUUUGAGC	25	bna-b1r1-109	NA	30	siRNA24	1251725	2
GAGAAGUUCAGAUGACAAAAGGCU	28	can-b1.6r1-21128	NA	16	siRNA24	1251726	0
AUUAUCUAAGAGAACCUACUGCCU	28	mdm-b3.0r1-72317	NA	21	siRNA24	1251727	0
UAGCUUAUGUUAGAUCUUUCGGUG	28	pvu-b1.0r1-4387	NA	10	siRNA24	1251728	0
CAUGAAGGAUCAUGUGAACAAUGC	28	car-b2.0r1-28452	NA	11	siRNA24	1251729	0
AAGUAUAGAUGGAUGGAUAGAAAU	28	egu-b5.1r1-1903	NA	28	siRNA24	1251730	0
AUAUCAGAUCUGGAUGUGGCACCG	28	sly-b2.5r1-123397	NA	14	siRNA24	1251731	0
GUAAGAUGACAUGAGUGAGAGACGUA	28	car-b2.0r1-29222	NA	11	siRNA24	1251732	0
AAUCGGCAUCAACUAAUAGAGACU	28	ghr-b1.1r1-24526	NA	18	siRNA24	1251733	0
AAUGAUGAUCAACCAUGUAACUGC	28	bna-b1r1-62862	NA	30	siRNA24	1251734	0
AUCGUCUCAAUCGGACAACGAGCC	28	ghr-b1.1r1-91931	NA	18	siRNA24	1251735	0
AGUCCAAGCCCGACCCAUGAGACG	28	ppe-b2.0r1-10903	NA	22	siRNA24	1251736	0
UAUAGUUCGUAGAUUUGUGACGUU	28	ghr-b1.1r1-26575	NA	18	siRNA24	1251737	0
AGUAGCGAUGUCGUAUUCCUGCA	28	ppe-b2.0r1-13212	NA	22	siRNA24	1251738	0
AGCGAUUGUUGAAAAUUUAGCGGC	28	car-b2.0r1-35128	NA	11	siRNA24	1251739	0
ACUCUCAGAUAGCUAUGAACGGCC	28	egu-b5.1r1-10443	NA	28	siRNA24	1251740	0
GAGAAAGUAUCGUCUGGACCGCAU	28	tae-b1r1-29530	NA	3	siRNA24	1251741	0
ACGGGCGACAUGGGAGGUGGAAAC	28	osa-b1.0r1-98117	NA	1	siRNA24	1251742	0
UGCCACAUGGCGGUUGUCGACGGU	28	gba-b1.0r1-23879	NA	19	siRNA24	1251743	0
AUAAGACAAUGUAGCUCUCGGAAC	28	bna-b1r1-6026	NA	30	siRNA24	1251744	0
AUAUAUUAGGAAGCAGAAAGUGAA	28	egu-b5.1r1-17417	NA	28	siRNA24	1251745	0
GAAGGGAUAAAAGCUCUAGGCAGC	28	csa-b2r1-28609	NA	35	siRNA24	1251746	0
AAGGAUAUGGGCUCCGGCGUCGGC	28	bna-b1r1-12196	NA	30	siRNA24	1251747	0
ACUGCACUAGUAACACCACACCCU	28	lsa-b8r1-8044	NA	37	siRNA24	1251748	0
AUACGUUGGGAUGAAUAUGUUGGU	28	bdi-b1.0r1-40340	NA	7	siRNA24	1251749	0
UCUGCUGGAGCUCACGGAGCGGUU	28	tae-b1r1-48255	NA	3	siRNA24	1251750	0
GAGAUACCACUACUGACGGAUUG	28	can-b1.6r1-50622	NA	16	siRNA24	1251751	0
GGUGCAAUCAAGUGGAUAGAGCUA	28	egu-b5.1r1-32176	NA	28	siRNA24	1251752	0
AUGAGAGACCAUACGACAAGGAGA	28	pvu-b1.0r1-35966	NA	10	siRNA24	1251753	0
AGGCACUGUUAGAAUCUUAGGGGC	28	ppe-b2.0r1-38122	NA	22	siRNA24	1251754	0
ACACAUGAUACAAAGACUUUUACA	28	ccm-b0.1r1-37555	NA	45	siRNA24	1251755	0
GAAGAUUUAGGGAAAUGUAUGUGC	28	clt-b1r1-42121	NA	36	siRNA24	1251756	0
AUACGAUUGUUUGUCAGAUAAGAU	28	csa-b2r1-48654	NA	35	siRNA24	1251757	0
GGAAGAUCAUCUUGAGUAGAAUGG	28	bna-b1r1-29689	NA	30	siRNA24	1251758	0
UCUAUGAUCUUGUUUGAAAGCCAU	28	csa-b2r1-51992	NA	35	siRNA24	1251759	0
AAUGUUGCGAAUGGAGACGUGAAC	28	car-b2.0r1-5343	NA	11	siRNA24	1251760	0
UAAGUGCUACAAGAUCUCGUG	28	atr-b1r1-39494	NA	46	siRNA21	1251761	0
AUACCCACAGGGCUGAUUUGGUGA	28	zma-b4r1-63027	NA	4	siRNA24	1251762	0
AAGAGUUGAGGGACUGAUGGUGAA	28	fve-b2.0r1-8659	NA	24	siRNA24	1251763	0
AGGCUGGUUCAUAGUAUAUACUCC	28	ath-b10r1-3446	NA	50	siRNA24	1251764	0
GUCGUAAAUCAGUCGGAAAUUAGC	28	bna-b1r1-41774	NA	30	siRNA24	1251765	0
GUCGUAAAUCAGUCGGAAAUUAGC	10	bna-b1r1-75695	NA	30	siRNA24	1251765	0
AGUGUCUGUAUUUACUCGGUGUAC	28	ccm-b0.32r1-113686	NA	44	siRNA24	1251766	0
AGUGUCUGUAUUUACUCGGUGUAC	28	ccm-b0.1r1-119026	NA	45	siRNA24	1251766	0
AGAAUUGUGACAUGUGGCGAGCCU	28	ccm-b0.32r1-49174	NA	44	siRNA24	1251767	0
AGAAUUGUGACAUGUGGCGAGCCU	28	ccm-b0.1r1-15862	NA	45	siRNA24	1251767	0
AAUCUGGUCUGUUUUUGUCUGAUC	28	ccm-b0.32r1-114710	NA	44	siRNA24	1251768	0
AAUUAUACAGAGACCAAAAUAGAA	28	clt-b1r1-58574	NA	36	siRNA24	1251769	0
AAACUAGAAGACUACAGAGCAGCA	28	bdi-b1.0r1-4893	NA	7	siRNA24	1251770	0
AAGGAUUGAGUGAAGAGUAGAGUG	28	bvu-b1.2.2r1-20271	NA	39	siRNA24	1251771	0
AGGAUCAGUAGGAAAUAUAGGAAU	28	gba-b1.0r1-69245	NA	19	siRNA24	1251772	0
CGGUUAGCUGUUAGCUGAUAGCU	28	sol-b1r1-46513	NA	40	siRNA23	1251773	0
UGGAUCAUUCCAGGAACUAGCAUG	28	ghr-b1.1r1-16837	NA	18	siRNA24	1251774	0
AACCUCGUCUGACUGAGGUAACGU	28	cpa-b0.4r1-27829	NA	42	siRNA24	1251775	0
AACCCCGUCCGACUGAGGUAACGU	7	cpa-b0.4r1-27894	NA	42	siRNA24	1251775	2
AAGCGGUAAGAAAACACGGAUCAU	28	bol-b1.0r1-18589	NA	31	siRNA24	1251776	0
AUUUCAAGUGUAACAUAUCAGAUA	28	clt-b1r1-5370	NA	36	siRNA24	1251777	0
CGUGAGUCGGGCAGUAGCGGGCAU	28	osa-b1.0r1-87556	NA	1	siRNA24	1251778	0
UCAAGAUCUGUUGCUAAUUAGAGC	28	car-b2.0r1-28453	NA	11	siRNA24	1251779	0
AACGCUAGCAUUUUGGAUAAAACU	23	ccm-b0.32r1-120105	NA	44	siRNA24	1251780	0
AACGCUAGCAUUUUGGAUAAAACU	5	ccm-b0.32r1-86344	NA	44	siRNA24	1251780	0
AACGCUAGCAUUUUGGAUAAAACU	28	ccm-b0.1r1-136627	NA	45	siRNA24	1251780	0
AACGCUAGCAUUUUGGAUAAAAUU	9	ccm-b0.1r1-51273	NA	45	siRNA24	1251780	1
GCUCAGUAGAACAACUCGAAGGCA	28	tae-b1r1-23893	NA	3	siRNA24	1251781	0
UCUAGGAACAGAGCGGUGGGAGCC	28	oeu-b6r1-51265	NA	29	siRNA24	1251782	0
ACCUAUUGAGAAUCGGAUGUAGUC	28	pvu-b1.0r1-9522	NA	10	siRNA24	1251783	0
AAGGUUGUCCUAGCUCACUCGCCU	28	ccm-b0.32r1-40993	NA	44	siRNA24	1251784	0
AAGGUUGUCCUAGCUCACUCGCCU	28	ccm-b0.1r1-75443	NA	45	siRNA24	1251784	0
AUUCUUGAAGGUCGUUGAACGUAU	28	stu-b4.04r1-42820	NA	15	siRNA24	1251785	0
AGAUAUGAUAGCACGAAACUCGAU	28	can-b1.6r1-34212	NA	16	siRNA24	1251786	0
AGAUAUUAGUAGUCAAAGUAGUGU	28	bvu-b1.2.2r1-42063	NA	39	siRNA24	1251787	0
AGAUAUUGGUAGUCAAAGUUGUGU	4	sol-b1r1-30322	NA	40	siRNA24	1251787	2
AAAAAGCUGGGGUAGGGGUGUUUU	28	sly-b2.5r1-70530	NA	14	siRNA24	1251788	0
UAUGUUUGGUGUAGGAUGGACUGC	28	csi-b2r1-48106	NA	33	siRNA24	1251789	0
AUACCCCUUAUAUUCUAUACAUGC	28	mdm-b3.0r1-87724	NA	21	siRNA24	1251790	0
GUAGGGUUGGUGAACCUCAGGC	28	zma-b4r1-35315	NA	4	siRNA22	1251791	0
UUUGCUAAAGGCUGUCAGGAAU	28	gma-b1.0r1-36874	NA	9	siRNA22	1251792	0
AAUGGAUGGAAUUGGUUGGAUUUU	28	bna-b1r1-11683	NA	30	siRNA24	1251793	0
UAUCCAUCAACGUUUUAGGGCUGG	28	mtr-b4.0r1-72189	NA	12	siRNA24	1251794	0
AAGUGAUGAUGUGGCAAACAUGAG	28	ppe-b2.0r1-25284	NA	22	siRNA24	1251795	0
AGUAGAAGAUUAGUAGGAAGCAGU	28	can-b1.6r1-44212	NA	16	siRNA24	1251796	0
ACCCUACUGUGUAUGAUUUUCGGA	28	egu-b5.1r1-23360	NA	28	siRNA24	1251797	0
AUUCCGUCGGCCACCCCCUCCAAA	28	zma-b4r1-107965	NA	4	siRNA24	1251798	0
AAAUAAUUCAUAGCUAAAGGUCGU	28	csi-b2r1-58923	NA	33	siRNA24	1251799	0
AGUGUAUAUUAAUGGAUGCGAAGC	28	mtr-b4.0r1-80145	NA	12	siRNA24	1251800	0
AGCCUCGGACAAGAAGAGAAGAGA	28	stu-b4.04r1-62302	NA	15	siRNA24	1251801	0
AAGGGGAAUAUAUACUGUAGAGGA	28	osa-b1.0r1-116142	NA	1	siRNA24	1251802	0
AGCCAGUAGACAUCCGAACAGGUC	28	tae-b1r1-49281	NA	3	siRNA24	1251803	0
CGAUAUAUUCGUAAAUCAAAGGGU	28	clt-b1r1-36718	NA	36	siRNA24	1251804	0
CAAUAUAUUCGUAAAUCGAAGGGU	19	clt-b1r1-3838	NA	36	siRNA24	1251804	2
ACAGUAGCGACUGAGGAGCGGCUU	28	egu-b5.1r1-31918	NA	28	siRNA24	1251805	0
UGAGAUGAUGAAGAGACAAUGAAA	28	ppe-b2.0r1-39664	NA	22	siRNA24	1251806	0
GAGAUGUACCGGUACUCCUACUCC	28	mtr-b4.0r1-86817	NA	12	siRNA24	1251807	0
AAGCCACUUUAGUGACGGGUCUAA	28	sit-b2r1-1823	NA	8	siRNA24	1251808	0
CAGCGACAAGAAAAGAUGACAGAC	28	csi-b2r1-67681	NA	33	siRNA24	1251809	0
AUAGAUGUUGAACUGUCUUCAAUU	28	sly-b2.5r1-92084	NA	14	siRNA24	1251810	0
ACCCAAAAAUAUAAGUCGUGAUGA	28	stu-b4.04r1-69482	NA	15	siRNA24	1251811	0
UCAGAGUCGCCGUGAAAACGUCAU	28	egu-b5.1r1-37609	NA	28	siRNA24	1251812	0
UGUUGGGAACUAAGAGAUGUACAU	28	fan-b1.0r1-10707	NA	23	siRNA24	1251813	0
UGUUGGGAACUAAGAGAUGUACAU	16	fan-b1.0r1-13758	NA	23	siRNA24	1251813	0
AGAUACAAUUGUGUUCGUAGGUGC	28	csa-b2r1-49939	NA	35	siRNA24	1251814	0
AACAGACAUGCCCAAAGAAUCGCC	28	mdm-b3.0r1-49477	NA	21	siRNA24	1251815	0
AUGAUACCACUUUUCAACUUUACC	28	bna-b1r1-35861	NA	30	siRNA24	1251816	0
AUGACCAAGAAAUGAAGAAGAUAU	28	csi-b2r1-11249	NA	33	siRNA24	1251817	0
AUGACCAAGAAAUGAAGAAGAUAU	25	csi-b2r1-61489	NA	33	siRNA24	1251817	0
ACGGAAUGGCACCUUGACCGGCUC	28	nta-b0r1-45033	NA	17	siRNA24	1251818	0
UAUGAUGUGUAGAAGGACAAGGGC	28	osa-b1.0r1-2067	NA	1	siRNA24	1251819	0
AUCCCUGUUUAGGAACCCAUGUGC	28	sit-b2r1-16201	NA	8	siRNA24	1251820	0
AGGGACGGAGGAAGUAUAUAACU	28	sly-b2.5r1-38959	NA	14	siRNA23	1251821	0
UUCUGUGUGAUACGAACUAUUUAU	28	cpa-b0.4r1-14950	NA	42	siRNA24	1251822	0
GGCGGACGAUGUAGAUUUACGGAA	28	zma-b4r1-4761	NA	4	siRNA24	1251823	0
ACCGGUCAGUAUUACCUUUGAUAU	28	cpa-b0.4r1-17272	NA	42	siRNA24	1251824	0
AAGAGCUGGAAGUAGGGAUGGCAA	28	osa-b1.0r1-138819	NA	1	siRNA24	1251825	0
AUCUGGAUGACCUCAAAUAUUAGA	28	ccl-b1r1-3935	NA	34	siRNA24	1251826	0
AUCUGCGGACGUGUUUCUCUGUGU	28	ccm-b0.32r1-19526	NA	44	siRNA24	1251827	0
AUCUGCGGACGUGUUUCUCUGUGU	28	ccm-b0.1r1-121268	NA	45	siRNA24	1251827	0
UGAAAGAACUCGAAAUGGGAUGAC	28	bol-b1.0r1-8842	NA	31	siRNA24	1251828	0
GAAUAGUAUUACAGUAAUGAUCUG	28	csa-b2r1-65350	NA	35	siRNA24	1251829	0
AAAACGGGACGACAGAUUAACACA	28	osa-b1.0r1-11330	NA	1	siRNA24	1251830	0
AGCCACAGAAGUUGAUUGUUGUUG	28	csa-b2r1-4199	NA	35	siRNA24	1251831	0
UCUCAAAACUUAGAAUCUGAAAGC	28	car-b2.0r1-19980	NA	11	siRNA24	1251832	0
UCUCAAAACUUAGAAUCUGAAAGC	27	car-b2.0r1-20002	NA	11	siRNA24	1251832	0
AAGGACUGUCUUAUAAAGGAAAUA	28	bvu-b1.2.2r1-23091	NA	39	siRNA24	1251833	0
AUUUGUUGAGUCGGGGUCAGGUGU	28	ppe-b2.0r1-627	NA	22	siRNA24	1251834	0
UUAUGGUCGGUCUGUGACGUU	28	ptc-b3.0r1-9659	NA	43	siRNA21	1251835	0
CAGUAUGGUAGGUUUGGCCAGAGA	28	clt-b1r1-68863	NA	36	siRNA24	1251836	0
AGUUGUAAGCCUUUAAGACCGUGU	28	csi-b2r1-29801	NA	33	siRNA24	1251837	0
ACAACUCUGGUAGUUGGCUAGUAC	28	csa-b2r1-8829	NA	35	siRNA24	1251838	0
GGAUAUGAUAGUUUGGUUACGGUG	28	bol-b1.0r1-19876	NA	31	siRNA24	1251839	0
AAGAACUUGACCAUUUCAUUGACC	28	stu-b4.04r1-32309	NA	15	siRNA24	1251840	0
CCUGGACUCAGAUAAUGGAGACGU	28	sol-b1r1-49842	NA	40	siRNA24	1251841	0
GUGGGACUGAUCGCGGGACGGUUC	28	hvu-b1r1-21103	NA	5	siRNA24	1251842	0
GUGGGACUGAUCGCGGGACGGUUC	3	hvu-b1r1-3101	NA	5	siRNA24	1251842	0
AGUCUCGUCGGAUGGGGUGGCCA	28	ppe-b2.0r1-7054	NA	22	siRNA24	1251843	0
AUAUUUAGCGACUAACCGUGGGUU	28	zma-b4r1-23241	NA	4	nearMIRNA	1251844	0
AAUCACUAUAGUUUGUUUGCAGCU	28	clt-b1r1-12049	NA	36	siRNA24	1251845	0
AUUCUUACAUCGUGGACGAAGCGG	28	bna-b1r1-64404	NA	30	siRNA24	1251846	0
GUCCUUAAAAGGCGUCUCGAAGGG	28	pvu-b1.0r1-10807	NA	10	siRNA24	1251847	0
AGGAAGCAAGGACGGCUCAAACCU	28	sly-b2.5r1-130847	NA	14	siRNA24	1251848	0
UUUUAAGAGAUUUGAGGAAGGAGA	28	pvu-b1.0r1-15431	NA	10	siRNA24	1251849	0
AUCCAAUCGUUGUGAUUUACAACC	28	cqi-b1.0r1-38	NA	38	siRNA24	1251850	0
GGGAACGUCUGCUUGAACGUGCAU	28	tae-b1r1-34152	NA	3	siRNA24	1251851	0
CGAGUGACUAAUGAACAUAUACAU	28	pvu-b1.0r1-18767	NA	10	siRNA24	1251852	0
CAAUCCUUACACAGAC	28	pvu-b1.0r1-19279	NA	10	siRNA24	1251853	0
UGAACACGAAGAUGCAAAAGAUGU	28	pvu-b1.0r1-19793	NA	10	siRNA24	1251854	0
CUAAUACAAGUUAAAACUUAGAACU	28	csa-b2r1-28354	NA	35	siRNA24	1251855	0
ACUCGUGACGUAAUAAAUAAAAGA	28	ppe-b2.0r1-21945	NA	22	siRNA24	1251856	0
AUUAAAUAUCAGCUGGUGGAACCC	28	stu-b4.04r1-53073	NA	15	siRNA24	1251857	0
AUUACAGUUUGUCUCAAGUUAGAA	28	clt-b1r1-26438	NA	36	siRNA24	1251858	0
AUCCACCUGCAGAUGCGAAAAGAG	28	tae-b1r1-40053	NA	3	siRNA24	1251859	0
AGGCUAUUGUGUCGGUCCAAGGAU	28	oeu-b6r1-2574	NA	29	siRNA24	1251860	0
UCCUGAAGAGAAGACUGACACAGU	28	csa-b2r1-35033	NA	35	siRNA24	1251861	0
AAGAAUCCAUGACAAAGAACAACU	28	atr-b1r1-20296	NA	46	siRNA24	1251862	0
UGGUAGACUCUCGACCAGGGGCGU	28	nta-b0r1-25297	NA	17	siRNA24	1251863	0
AUAUGGCCUUAGAUCAAAAGAGAA	28	csa-b2r1-39657	NA	35	siRNA24	1251864	0
AGAGAGUUAUGAUCACGAGGGAUG	28	mac-b2r1-3186	NA	25	siRNA24	1251865	0
GUCCACAUGGAUCACUAGGUUGGA	28	clt-b1r1-38778	NA	36	siRNA24	1251866	0
AAAAUCGGGAUUGUGGGACCCA	28	stu-b4.04r1-3602	NA	15	siRNA22	1251867	0
ACCGUUGCGCUGACGAUCGUUGGC	28	zma-b4r1-56868	NA	4	siRNA24	1251868	0
UGGGCAAACUGCGACUACGACUGC	28	oeu-b6r1-18724	NA	29	siRNA24	1251869	0
AAUGGAAGCCUAAGUAGGAGGUGG	28	sbi-b3.0r1-17353	NA	6	siRNA24	1251870	0
AGAGCGACUGAGAUGCAACAUCUU	28	car-b2.0r1-5345	NA	11	siRNA24	1251871	0
AAUUGAAUCAAAACUCUGAUGUCA	28	mtr-b4.0r1-96832	NA	12	siRNA24	1251872	0
AGCCCCACCGUAGAUCACUGAUUU	28	ccm-b0.1r1-114869	NA	45	siRNA24	1251873	0
AGAUUAGGAUAAUGCACAAGUACC	28	sly-b2.5r1-38704	NA	14	siRNA24	1251874	0
AAUAAUACGGACUACACAGAGAUG	28	sly-b2.5r1-104404	NA	14	siRNA24	1251875	0
AACUUCGGAGUUCUGAUUGAACCC	28	mdm-b3.0r1-55890	NA	21	siRNA24	1251876	0
GGGGGGUUUUACUCUGUGCGCACC	28	stu-b4.04r1-17443	NA	15	siRNA24	1251877	0
AUCAGUUACUUAACUUGUAGACGA	28	cpa-b0.4r1-18305	NA	42	siRNA24	1251878	0
CAGAGGACUUAAUUGACGCGUG	28	bol-b1.0r1-8587	NA	31	siRNA21	1251879	0
AUAACUCCACCUUCAACUGAACUG	28	ghr-b1.1r1-8634	NA	18	siRNA24	1251880	0
UAUAGGAACUAAAAAUGCUGACGG	28	mtr-b4.0r1-40321	NA	12	siRNA24	1251881	0
ACUUAAUCCUGUGACCGCCGAGAC	28	bdi-b1.0r1-4383	NA	7	siRNA24	1251882	0
AAUGCUGGAGUGAGAAUCAAACUC	28	can-b1.6r1-76517	NA	16	siRNA24	1251883	0
AAAAAGUCGUGGACUCCGAAUCGG	28	bvu-b1.2.2r1-18735	NA	39	siRNA24	1251884	0
AAUAUGCUAAUAUCGAUAAAUGAU	28	csa-b2r1-4456	NA	35	siRNA24	1251885	0
AUAAAGCUAAGGCAUGAUCAUCGU	28	oeu-b6r1-38197	NA	29	siRNA24	1251886	0
CUUCUGUCUGAUUACUGAACAGGC	28	hvu-b1r1-15467	NA	5	siRNA24	1251887	0
ACAUGCGAUGUGAGACUGCCGCUG	28	tae-b1r1-15437	NA	3	siRNA24	1251888	0
UUUAGAUGUCCUGUAUUAAUAGAU	28	clt-b1r1-68347	NA	36	siRNA24	1251889	0
AAGCAGGAAGUCUGUAGUAAGAUG	28	bvu-b1.2.2r1-24375	NA	39	siRNA24	1251890	0
AGAACACGUGAUGUACCACAUCGU	28	mdm-b3.0r1-3018	NA	21	siRNA24	1251891	0
UGAACAUCACAACUAGACGACAAC	28	car-b2.0r1-24089	NA	11	siRNA24	1251892	0
AGAGGAACCAUUGGAGCAAAUCAC	28	bra-b1r1-1924	NA	32	siRNA24	1251893	0
ACUAGACUAGGCGCAUGAGAGAGU	28	sly-b2.5r1-119290	NA	14	siRNA24	1251894	0
AGGCAUGUGUGAAGCGUAUAAACU	28	bra-b1r1-2441	NA	32	siRNA24	1251895	0
AUUUAUCGUUGGUUGAUGCUUUGU	28	clt-b1r1-5372	NA	36	siRNA24	1251896	0
AAAUUCUUGAUCGUUUGUUUAUGU	28	sly-b2.5r1-55903	NA	14	siRNA24	1251897	0
UUUAUAUUUGAGAAUAGGCAGUAG	28	bdi-b1.0r1-17480	NA	7	siRNA24	1251898	0
AUUAUAGUCUAGAACUAAUCGGUA	28	clt-b1r1-8713	NA	36	siRNA24	1251899	0
CUAAUCUUAAAAUAGAAGGACUAA	28	csi-b2r1-35737	NA	33	siRNA24	1251900	0
AAUAUCCAUCGUCAGACAUUUCCU	28	hvu-b1r1-24690	NA	5	siRNA24	1251901	0
AGAAGAAUGUGGCUCAAACAAGGG	28	oeu-b6r1-52291	NA	29	siRNA24	1251902	0
CGGCGAUGGAAUCAGUCUGCGGCG	28	osa-b1.0r1-32181	NA	1	siRNA24	1251903	0
UCAGGGCCACAGAUAGAGGACAGA	28	mes-b6r1-18777	NA	26	siRNA24	1251904	0
AAGAUAUGUGUUCUCAUAAGAGCC	28	bvu-b1.2.2r1-40784	NA	39	siRNA24	1251905	0
AACACAGAUCUAUGGGACAAAGAG	28	bna-b1r1-71099	NA	30	siRNA24	1251906	0
GUGUAGAAUUGUUCUCAUUGACGC	28	bna-b1r1-6802	NA	30	siRNA24	1251907	0
AGAAGAACUACCGAGGGAGAACAU	28	egu-b5.1r1-15353	NA	28	siRNA24	1251908	0
AUUGAUAUAUACUAUAGUGAUAGA	28	csa-b2r1-26548	NA	35	siRNA24	1251909	0
UCUUCCGAGAUGUAGGACGAUCCU	28	mes-b6r1-22632	NA	26	siRNA24	1251910	0
AGUGGAUAAUAUCUGACGUGACGG	28	egu-b5.1r1-16901	NA	28	siRNA24	1251911	0
ACAUUCUGGCAACAAAGGAUACGC	28	bna-b1r1-74451	NA	30	siRNA21	1251912	0
AUCUUCGGGAUUGUUCGUCUACUG	28	bna-b1r1-8859	NA	30	siRNA24	1251913	0
UUAAGGAUCAUGGGAUAAUCAUA	28	bna-b1r1-75990	NA	30	siRNA24	1251914	0
UAAAUAAGGACGAAUUUGAACAAA	28	pvu-b1.0r1-21592	NA	10	siRNA24	1251915	0
UGUUUCCACCCCUAUAGUUAAGGC	28	clt-b1r1-27727	NA	36	siRNA24	1251916	0
AAUUUGAGCGUUGACGGAUUGAAU	28	sly-b2.5r1-12782	NA	14	siRNA24	1251917	0
AAGCAUCGGGCCUUGCGUGAAUAA	28	oeu-b6r1-2319	NA	29	siRNA24	1251918	0
AAACUUAUGACAUGAUGAUCGACC	28	clt-b1r1-30038	NA	36	siRNA24	1251919	0
ACCGAAUUGAAUCGAAUGGAACUG	28	oeu-b6r1-3344	NA	29	siRNA24	1251920	0
ACCUGAUGAUAGUAUAUGUAACGC	28	mdm-b3.0r1-96962	NA	21	siRNA24	1251921	0
AAAGAUUUUUUGGAGUGUUGAGGC	28	zma-b4r1-110536	NA	4	siRNA24	1251922	0
UGGGUAACUAGCUCUGAUAGAGUU	28	pvu-b1.0r1-32376	NA	10	siRNA24	1251923	0
AAUCAGGCUUUCACAAGGAACUCC	28	atr-b1r1-26697	NA	46	siRNA24	1251924	0
AUGGCCUUAUAGAUUCAUGUCAUG	28	stu-b4.04r1-64356	NA	15	siRNA24	1251925	0
AAAAACUGUAGCCUACAUUCUUAA	28	mac-b2r1-5254	NA	25	siRNA24	1251926	0
UCGGAUUUGCAUAUUUUACUUAGA	28	bna-b1r1-91686	NA	30	siRNA24	1251927	0
AAUCUUAGAAGGAAAAUGUAAACU	28	clt-b1r1-40322	NA	36	siRNA24	1251928	0
AUUCAAUAUAUUGACUUAGGACAU	28	csi-b2r1-2226	NA	33	siRNA24	1251929	0
UUAACAUAUAUGAACACUGUAUA	28	sly-b2.5r1-91061	NA	14	siRNA24	1251930	0
AUUCAGGUGUGUAAGAUCGUCAUA	28	stu-b4.04r1-4116	NA	15	siRNA24	1251931	0
CUGAGAUCAUUCAUGCUAAAUUGU	28	csa-b2r1-48657	NA	35	siRNA24	1251932	0
UUUUUACCAAUCUUCAGUUUCUGU	28	cpa-b0.4r1-3626	NA	42	siRNA24	1251933	0
UUUUUACCAAUCUUCAAUUUCUGU	16	cpa-b0.4r1-8860	NA	42	siRNA24	1251933	1
UUUUUAUUAAUCUUCAGUUUCUGU	18	cpa-b0.4r1-1930	NA	42	siRNA24	1251933	2
AUAUAAUUGUCUAGCACUAAUAGA	28	clt-b1r1-45730	NA	36	siRNA24	1251934	0
AUCUAAACUGCAGGAAAACACAUU	28	osa-b1.0r1-125936	NA	1	siRNA24	1251935	0
AGAUUUGGUAGAUAUAAUAAGAUU	28	clt-b1r1-45987	NA	36	siRNA24	1251936	0
ACCGAUACUCUGAAGCAUAUUCAU	28	ccm-b0.32r1-14636	NA	44	siRNA24	1251937	0
ACCGAUACUCUGAAGCAUAUUCAU	28	ccm-b0.1r1-109238	NA	45	siRNA24	1251937	0
AUACCCCAAUUGUGACUUUGUUGA	28	oeu-b6r1-24620	NA	29	siRNA24	1251938	0
AGGGACUUUUAGAAACAAACGGGU	28	hvu-b1r1-2406	NA	5	siRNA24	1251939	0
CACCUCAUGUCUGGAAGAUGGAUA	28	gma-b1.0r1-935	NA	9	siRNA24	1251940	0
AAACUUAACUGGACGGUGAUUCAA	28	tae-b1r1-3129	NA	3	siRNA24	1251941	0
AGGCUUGAGAAAUGAAGGUCGGGC	28	tae-b1r1-4412	NA	3	siRNA24	1251942	0
AAACGGAUCUGAUUAUUAAGUCGC	28	bna-b1r1-44091	NA	30	siRNA24	1251943	0
AUGGAAUAAACGGAAUGGGUAUA	28	bol-b1.0r1-7308	NA	31	siRNA23	1251944	0
AAUGUAGAAAGACUUUUGGAUGUG	28	bvu-b1.2.2r1-16942	NA	39	siRNA24	1251945	0
AUUACAUGGUGGAUCGUAUCUAUA	28	clt-b1r1-61664	NA	36	siRNA24	1251946	0
CAAACUAGUAGAAGUGACACCGAC	28	car-b2.0r1-17673	NA	11	siRNA24	1251947	0
AUGCGCAACGGUGAGACUCAU	28	bol-b1.0r1-16797	NA	31	siRNA24	1251948	0
AAAGACCUGAUUUGGAGCACACGA	28	ppe-b2.0r1-1142	NA	22	siRNA24	1251949	0
GAUUUGAACUCGAGUGGAGAG	28	pab-b1.0cr1-7248	NA	47	siRNA21	1251950	0
AAUCGAAGUAUGUGAUCAGGGACG	28	stu-b4.04r1-32055	NA	15	siRNA24	1251951	0
AAUUUUAAGAUAUCAGGAUCCGGA	28	bna-b1r1-57977	NA	30	siRNA24	1251952	0
GGGGGCAACACCCAUUAGAGACUU	28	csa-b2r1-12429	NA	35	siRNA24	1251953	0
AGUGUAAGAUCCAAUGACCCAAAU	28	clt-b1r1-76567	NA	36	siRNA24	1251954	0
CAACCAUCGUGGCGAUUCAGGCAU	28	car-b2.0r1-31792	NA	11	siRNA24	1251955	0
AUUGGACAGUUGUAGAAGGCAGAU	28	oeu-b6r1-49985	NA	29	siRNA24	1251956	0
AGGGAAUAUGGGAGAGAUGUUGAA	28	car-b2.0r1-32561	NA	11	siRNA24	1251957	0
ACUGUCCAAAACACUAAUGGGUCA	28	mdm-b3.0r1-80532	NA	21	siRNA24	1251958	0
AAACCGCUGCGAUCAACCGCGCGA	28	bra-b1r1-15316	NA	32	siRNA24	1251959	0
CUUUUUAAAGUAUUGGGUCUGGGC	28	csi-b2r1-45275	NA	33	siRNA24	1251960	0
AAUCAUUGUAGGUAGGUGUAGCUU	28	mtr-b4.0r1-65514	NA	12	siRNA24	1251961	0
UGGACACCGACACUGAGUCACAUC	28	mtr-b4.0r1-70139	NA	12	siRNA24	1251962	0
AUUUUACCGACCGUUCCCGACCGU	28	zma-b4r1-38657	NA	4	siRNA24	1251963	0
AUUCAGUCAAUGAGAACAGGCCCU	28	cqi-b1.0r1-5166	NA	38	siRNA24	1251964	0
UUUCAGUCAAUGAGAACAAGCCCU	25	cqi-b1.0r1-936	NA	38	siRNA24	1251964	2
CGUAGUUGUGGACUUGGUACACGA	28	csa-b2r1-34779	NA	35	siRNA24	1251965	0
AAUGCAAACUUGUGUCUUUGGGCA	28	mtr-b4.0r1-12845	NA	12	siRNA24	1251966	0
AACAUUGUGUGUGUCGCGGAAAGU	28	csa-b2r1-39917	NA	35	siRNA24	1251967	0
UAGACUCGCUUAGACAUCUGCCU	28	mdm-b3.0r1-35103	NA	21	siRNA24	1251968	0
GAGAGAUGAUUGUCAGGAAACGGU	28	oeu-b6r1-10268	NA	29	siRNA24	1251969	0
GAUACUGUUGAAAAUAAAAAGAGG	28	bna-b1r1-89372	NA	30	siRNA24	1251970	0
GUAGUUUCUAAUCUAACAGGCUGC	28	zma-b4r1-50968	NA	4	siRNA24	1251971	0
GUUAAUAUAACCCGAUCGGAUGAA	28	csi-b2r1-65616	NA	33	siRNA24	1251972	0
AGACGAACGGGUUCAUGUAAGACC	28	bna-b1r1-90917	NA	30	siRNA24	1251973	0
AAUGGCCAUAGAACCGACCCGUUC	28	ccm-b0.32r1-25145	NA	44	siRNA24	1251974	0
AAUGGCCAUAGAACCGACCCGUUC	28	ccm-b0.1r1-35511	NA	45	siRNA24	1251974	0
AGAGAACUUGAAUCAGAUUUUAGG	28	nta-b0r1-33503	NA	17	siRNA24	1251975	0
GUGAGAUACCUAGAACCAACGUGU	28	hbr-b0r1-3920	NA	27	siRNA24	1251976	0
AUUACAAAGUGUGUCGUAUCUGUA	28	clt-b1r1-43414	NA	36	siRNA24	1251977	0
AUUACAAAGUGUGUCGUAUUUAUA	15	clt-b1r1-39867	NA	36	siRNA24	1251977	2
UGGAACGCUCUGGCUAAGGACU	28	stu-b4.04r1-70257	NA	15	siRNA22	1251978	0
UGGAACGCUCUGGCUAAGGACU	25	stu-b4.04r1-36491	NA	15	siRNA22	1251978	0
CGAAAAGAUAUCUUGAACAGAUGC	28	csa-b2r1-49172	NA	35	siRNA24	1251979	0
AAGACGACUGUUGGCGUUUGGUGC	28	sit-b2r1-10550	NA	8	siRNA24	1251980	0
GUUUAUAAACUGACCUCGUUUGGU	28	clt-b1r1-50864	NA	36	siRNA24	1251981	0
AGAGAUUCUCACGUUAGCAGCGAG	28	car-b2.0r1-6373	NA	11	siRNA24	1251982	0
ACAAUCCACACCGUAAAAUUUCUG	28	bdi-b1.0r1-62967	NA	7	siRNA24	1251983	0
AAUCACCCUAUGUAGCACUCUAAG	22	ccm-b0.32r1-66997	NA	44	siRNA24	1251984	0
AAUCACCCUAUGUAGCACUCUAAG	28	ccm-b0.1r1-116663	NA	45	siRNA24	1251984	0
AAUCACCCUACGUAGCACUCUAAG	14	ccm-b0.32r1-41578	NA	44	siRNA24	1251984	1
AAUCACCCUACGUAGCACUCUAAG	3	ccm-b0.32r1-130282	NA	44	siRNA24	1251984	1
AAUCACCCUACGUAGCACUCUAAG	5	ccm-b0.1r1-86091	NA	45	siRNA24	1251984	1
AAUCACCCUACGUAGCACUCUAAC	4	ccm-b0.32r1-31888	NA	44	siRNA24	1251984	2
AAUUUCAUUUGGAGUCGACGGAGA	28	csa-b2r1-60983	NA	35	siRNA24	1251985	0
AUAAUUAUGACUUAGAAGGGCAAU	28	atr-b1r1-45642	NA	46	siRNA24	1251986	0
AAUUAGGAGGACAAAAGAAAACUU	28	mdm-b3.0r1-59484	NA	21	siRNA24	1251987	0
ACUUGACCCGAUCUGAAUACCCGA	28	ccl-b1r1-5993	NA	34	siRNA24	1251988	0
AGACAUGGUCUAAAAAGAACAGAU	28	ghr-b1.1r1-75538	NA	18	siRNA24	1251989	0
AGACAGACUGAGUGGAGUAUAGGC	28	oeu-b6r1-38199	NA	29	siRNA24	1251990	0
GAGAUAAAGGUCGGCGGAUCACGC	28	osa-b1.0r1-80096	NA	1	siRNA24	1251991	0
AAUGACUGUGUAUUAAUGUAUAUU	28	cpa-b0.4r1-26545	NA	42	siRNA24	1251992	0
CUUCUUGAUCCAGUCUGUAAGCCU	28	osa-b1.0r1-83454	NA	1	siRNA24	1251993	0
UAUAGUGGAUUUGAGUUGGACUA	28	ppe-b2.0r1-2943	NA	22	siRNA24	1251994	0
UAUAGUGGAUUUGAGUUGGACUA	11	ppe-b2.0r1-30425	NA	22	siRNA24	1251994	0
UCCGGACUAUAUAUAUAUAUAUAC	28	fve-b2.0r1-28647	NA	24	siRNA24	1251995	0
UAAUUUUGGGCUCACUUUAGG	28	pvu-b1.0r1-1564	NA	10	siRNA21	1251996	0
AACGGUUAAGAGAUAAGAUUUCAU	28	ppe-b2.0r1-5772	NA	22	siRNA24	1251997	0
AUUGUUACUCUAGAUGGUGAGGGU	28	bna-b1r1-61067	NA	30	siRNA24	1251998	0
AAAUAGGAUAAAUGAUGAGAUGAC	28	hvu-b1r1-24692	NA	5	siRNA24	1251999	0
UUGAAUUUAGGUUGAUCUGACGAU	28	atr-b1r1-1354	NA	46	siRNA24	1252000	0
AACAAUGAGUCGAUCUUGGACUGC	28	bna-b1r1-1150	NA	30	siRNA24	1252001	0
AGAACCCGGUGACUGAAGAGGUGU	28	mes-b6r1-16978	NA	26	siRNA24	1252002	0
AGUUACGGCCGUUUGAAGUUUCCA	28	stu-b4.04r1-44106	NA	15	siRNA24	1252003	0
CUGAUCUUUGACUUUGUUUGGGCC	28	tae-b1r1-30817	NA	3	siRNA24	1252004	0
CGGAAAUCACUCAUAUCAUCGCCU	28	osa-b1.0r1-32183	NA	1	siRNA24	1252005	0
AUCGCAGAUUGGUGGCAACGAGUG	28	ccm-b0.32r1-76826	NA	44	siRNA24	1252006	0
GUUGGUAACUUCGUGCACAGACGG	28	bdi-b1.0r1-29038	NA	7	siRNA24	1252007	0
CGAUGUGGGAUCUCUAACAUACCC	28	pvu-b1.0r1-18513	NA	10	siRNA24	1252008	0
ACACUUGUUGGACAGAAGAAGAUA	28	pvu-b1.0r1-19796	NA	10	siRNA24	1252009	0
GUUGGAUUGGAGAAGAUAGUGUGU	28	stu-b4.04r1-49742	NA	15	siRNA24	1252010	0
CAAGUAUUUUUGUGACUGCCU	28	ccm-b0.32r1-80923	NA	44	siRNA22	1252011	0
CAAGUAUUUUUGUGACUGCCU	28	ccm-b0.1r1-106688	NA	45	siRNA22	1252011	0
AUUAUGUUGUAGAAUAAGAAGGAU	28	can-b1.6r1-39342	NA	16	siRNA24	1252012	0
UCAGAUGCUGUAGAAAAGCAGGAU	28	egu-b5.1r1-19233	NA	28	siRNA24	1252013	0
UUUUCUCUUUACAUGACAAAUGGC	28	bna-b1r1-10913	NA	30	siRNA24	1252014	0
AAAAUAGAUUUUUGCAUGCGGCUC	28	osa-b1.0r1-106613	NA	1	siRNA24	1252015	0
UUCAAUCUUUGUUCAUGUGGACUU	28	sol-b1r1-6070	NA	40	siRNA24	1252016	0
CCGGUGUGAAGCUGAAAUGAUCGU	28	ghr-b1.1r1-41965	NA	18	siRNA24	1252017	0
GAAAACCACUGACGAAGAAAACUG	28	sly-b2.5r1-143168	NA	14	siRNA24	1252018	0
GGAGAAUAAAUCAGAGAGAGACUU	28	pvu-b1.0r1-25705	NA	10	siRNA24	1252019	0
UAUCCAAGUCGUAUCUGUGUCGGU	28	pvu-b1.0r1-26988	NA	10	siRNA24	1252020	0
UGAAUUAAGGAGGACAAGAAUGAC	28	pvu-b1.0r1-31609	NA	10	siRNA24	1252021	0
AAAUGAACGGAGCCAUGUAAGCAU	28	egu-b5.1r1-31140	NA	28	siRNA24	1252022	0
UUUAGUGACAAUUAAGUUAAUG	28	sly-b2.5r1-152155	NA	14	siRNA22	1252023	0
AAGACUGAGAAUCAGAGGUUGUAU	28	csi-b2r1-64073	NA	33	siRNA24	1252024	0
UCGGAGGGAAGAUAGUACAGUCAU	28	csi-b2r1-64843	NA	33	siRNA24	1252025	0
ACAUCUGUGGAAAUGACGGUU	28	nta-b0r1-33504	NA	17	siRNA21	1252026	0
GUGCAUUAUGAAAGUUGGAGAUA	28	sly-b2.5r1-24332	NA	14	siRNA24	1252027	0
UUGAACUCUGCUUGAAUACGCGAU	28	nta-b0r1-36839	NA	17	siRNA24	1252028	0
AAGUCAUCGUGUUUACUGGUUCGA	28	bna-b1r1-29953	NA	30	siRNA24	1252029	0
AUAGAAAUGGUCAAGAUUGAAUCU	28	sly-b2.5r1-94909	NA	14	siRNA24	1252030	0
AGCGGGUUGGUAGCAGAGUGAUGU	28	sbi-b3.0r1-14526	NA	6	siRNA24	1252031	0
ACAAAACAUAAAUGAGAUCGACAC	28	csa-b2r1-51227	NA	35	siRNA24	1252032	0
AUUGAUGGACCUAUCAGUGGCGGC	28	clt-b1r1-45989	NA	36	siRNA24	1252033	0
AAGUCAUUCGGUAAUGCAAGUUGA	28	clt-b1r1-48301	NA	36	siRNA24	1252034	0
AUUGAGAGUCUAACCACAAACACU	28	clt-b1r1-49069	NA	36	siRNA24	1252035	0
UUACAAUUGAUAGAACUUCUAGAU	28	fan-b1.0r1-16395	NA	23	siRNA24	1252036	0
AUUGAUCCAAAAGAACAAGUGGGA	28	clt-b1r1-50609	NA	36	siRNA24	1252037	0
CAACUGAACUAGCUUUAAAAUGUU	28	cpa-b0.4r1-10843	NA	42	siRNA24	1252038	0
GUGGUCUUGUAGAUUCUUAUAAAG	28	bvu-b1.2.2r1-9508	NA	39	siRNA24	1252039	0
AGUGCUCAAGAUCUCUCUCUAUAG	28	bvu-b1.2.2r1-9766	NA	39	siRNA24	1252040	0
AGCUUGAAGUUCGGUGGGGUUGGU	28	egu-b5.1r1-48718	NA	28	siRNA24	1252041	0
CUCGGUACCGUACAACUUUCAAGU	28	ccl-b1r1-1114	NA	34	siRNA24	1252042	0
CUUGAUAUCUGGAUCCUGGACUCC	28	bvu-b1.2.2r1-14379	NA	39	siRNA24	1252043	0
AUUCGAUGUGACCUGAGUUUAGCA	28	sit-b2r1-19797	NA	8	siRNA24	1252044	0
ACUGUGGGUACUACCAAUAAGCCU	28	ccl-b1r1-7021	NA	34	siRNA24	1252045	0
AAAGGAGAGUUUUGAAGUUUGACU	28	ccm-b0.32r1-56091	NA	44	siRNA24	1252046	0
AAAGGAGAGUUUUGAAGUUUGACU	28	ccm-b0.1r1-94195	NA	45	siRNA24	1252046	0
AGUGGUAAAUUCAUGCAGUGAUGA	28	clt-b1r1-66552	NA	36	siRNA24	1252047	0
CGAACUUGAGACCACAUGGGCAGC	28	ptc-b3.0r1-9150	NA	43	siRNA24	1252048	0
AAAAGACGAGAGAUGUUUGAGGCA	28	tae-b1r1-16720	NA	3	siRNA24	1252049	0
AUACCAAAAUACGUGCAUGAGUGA	28	mdm-b3.0r1-70009	NA	21	siRNA24	1252050	0
AUUGUGAGAAGUCUGGUGCACACC	28	ccm-b0.32r1-27210	NA	44	siRNA24	1252051	0
AUUGUGAGAAGUCUGGUGCACACC	28	ccm-b0.1r1-67000	NA	45	siRNA24	1252051	0
UGGGACGGAGGGAGUAAAGAUGAA	28	mtr-b4.0r1-51889	NA	12	siRNA24	1252052	0
AAGGGGACUUAUAUUAUGAGACGG	28	bvu-b1.2.2r1-28480	NA	39	siRNA24	1252053	0
AGAUGUACAUGUAUGGAUUUCGGA	28	csi-b2r1-39091	NA	33	siRNA24	1252054	0
ACCAAACACAGGAACGGAACCGAC	28	hvu-b1r1-28024	NA	5	siRNA24	1252055	0
ACCAAACACAGGAACGGAACCAAC	11	hvu-b1r1-7908	NA	5	siRNA24	1252055	1
AUUAAGGGAGAUAUGAUUGUUGUC	28	pvu-b1.0r1-10811	NA	10	siRNA24	1252056	0
AAAGAUAGGUGAGAAGGAAGACAA	28	tae-b1r1-26972	NA	3	siRNA24	1252057	0
AAUUAUCUAAAAUGGACGGACGAC	28	bna-b1r1-382	NA	30	siRNA24	1252058	0
AAAAAGUCAGAUUGUGUCUCCCA	28	bna-b1r1-66988	NA	30	siRNA24	1252059	0
UUAGAAAGACCAACAACUACUCGU	28	pvu-b1.0r1-12353	NA	10	siRNA24	1252060	0
GAGUUUUGAAAACAGUUAUGGACG	28	csi-b2r1-42188	NA	33	siRNA24	1252061	0
UGGGAACGGAGUUAGAAUAAAGAC	28	gba-b1.0r1-20300	NA	19	siRNA24	1252062	0
AACGGGGGUUCUUAGGAUGAAGCU	28	bna-b1r1-4748	NA	30	siRNA24	1252063	0
AUCAGAAAAUGAAAGCAGCUCUAU	28	ppe-b2.0r1-20407	NA	22	siRNA24	1252064	0
AACGAGCGCCUUGAACUUUUGAUA	28	cqi-b1.0r1-555	NA	38	siRNA24	1252065	0
CCGACUUAUAAGGCAUGAACUUAU	28	sol-b1r1-438	NA	40	siRNA24	1252066	0
GUUAAUGGUUAAGAGAUAUCUGAU	28	clt-b1r1-23358	NA	36	siRNA24	1252067	0
GUCCAAGAUCGUUUAGAUUUGGGA	28	csa-b2r1-28873	NA	35	siRNA24	1252068	0
ACCUAGUUUGAGAUUUAGAGCCU	28	sly-b2.5r1-139576	NA	14	siRNA24	1252069	0
ACGGGCCAUGAUCUCCAUGAAGAC	28	bdi-b1.0r1-34695	NA	7	siRNA24	1252070	0
AGGUCAGGGGGAUGGAAAUAACAG	28	ppe-b2.0r1-24520	NA	22	siRNA24	1252071	0
AGGGUGAGGAUUGUCCAUGUCAUA	28	stu-b4.04r1-53333	NA	15	siRNA24	1252072	0
AUUUCGGCGUAUAAGCGGAGCACU	28	atr-b1r1-16716	NA	46	siRNA24	1252073	0
CUCUUAAAAAUACCCUUGGAACUC	28	atr-b1r1-16972	NA	46	siRNA24	1252074	0
ACAACUGUAUCGUUAAAUGAUCGU	28	csa-b2r1-33497	NA	35	siRNA24	1252075	0
AUCUCAUGGACCGCAUAUAGACCC	28	egu-b5.1r1-23108	NA	28	siRNA24	1252076	0
UUAUUCAAGAUCGAGUCGGUACAC	28	egu-b5.1r1-24656	NA	28	siRNA24	1252077	0
AGAGUAAACUGAAUCGUAGAUAAG	28	zma-b4r1-44561	NA	4	siRNA24	1252078	0
AUAGCUCAAUUUACUUAUAAGUCC	28	mdm-b3.0r1-99278	NA	21	siRNA24	1252079	0
AAGGGAUUCUGAGGAGCACCAGGG	28	bdi-b1.0r1-43689	NA	7	siRNA24	1252080	0
CACGUUCUUGUAGUUCCGGCG	28	fan-b1.0r1-193	NA	23	siRNA21	1252081	0
UACUAUGUUCAUGACUAAAGUGGC	28	mtr-b4.0r1-15410	NA	12	siRNA24	1252082	0
GUUUGGGACAAGUUUGAAAGGCGA	28	gba-b1.0r1-41315	NA	19	siRNA24	1252083	0
AAAACCCUGACAUUGACGUACUGA	28	osa-b1.0r1-51515	NA	1	siRNA24	1252084	0
AACUCGGAUUCUGAUAUGAUGGAU	28	stu-b4.04r1-64102	NA	15	siRNA24	1252085	0
GUUAAUAAUAUCGUGACACCGGCC	28	osa-b1.0r1-54354	NA	1	siRNA24	1252086	0
UCGAUGUUGAACCUAUGAAAGCAU	28	clt-b1r1-41611	NA	36	siRNA24	1252087	0
AAUCAAGAUUGGCGUAAGAUCCGU	28	csa-b2r1-48403	NA	35	siRNA24	1252088	0
AUUUCAAGUCGUACUCCACGCGGC	28	mdm-b3.0r1-43322	NA	21	siRNA24	1252089	0
AUUCCCGCACUGAUUUAACCUGAU	28	clt-b1r1-43416	NA	36	siRNA24	1252090	0
UCAUGUGAGUGAGUUUCUGAUGAC	28	mtr-b4.0r1-90425	NA	12	siRNA24	1252091	0
AGGAGACCACUGUGUGCCUAGCGU	28	mac-b2r1-10413	NA	25	siRNA24	1252092	0
AGGAGACCACUGUGUGCCUAGCGU	22	mac-b2r1-4011	NA	25	siRNA24	1252092	0
AGGAGACCACUGUGUGCCUAGCGU	16	mac-b2r1-2206	NA	25	siRNA24	1252092	0
AGGAGACCACUGUGUGCCUAGCGU	13	mac-b2r1-18426	NA	25	siRNA24	1252092	0
AAUACACUUGAGCCGAGGGUCAUU	28	stu-b4.04r1-8990	NA	15	siRNA24	1252093	0
AUCUCUGAAGAUCGUAUAGGUCUC	28	bvu-b1.2.2r1-5918	NA	39	siRNA24	1252094	0
UAGACGGAUGCGGGAGGACGCCAU	28	tae-b1r1-821	NA	3	siRNA24	1252095	0
UGGUUGUGGAACCAGCAAGGUCGU	28	car-b2.0r1-8688	NA	11	siRNA24	1252096	0
AGGAUUGAGAAUCGAACCCUUGUC	28	bvu-b1.2.2r1-12073	NA	39	siRNA24	1252097	0
AGAGGACAAAUCAUGAACCAAAGC	28	mdm-b3.0r1-57948	NA	21	siRNA24	1252098	0
AUCUUAAAUAGUUCAACUGUUGAA	28	clt-b1r1-59864	NA	36	siRNA24	1252099	0
AGGGUGUAAAACGUUUUUCCGGAA	28	bvu-b1.2.2r1-15919	NA	39	siRNA24	1252100	0
AAAAAGCAUUGACAGUGAGGGUUU	28	ptc-b3.0r1-6841	NA	43	siRNA24	1252101	0
CUGAAAGAUAUAUUUACAUCAAGU	28	car-b2.0r1-20241	NA	11	siRNA24	1252102	0
AUCUGCUCGGAUUUAGAACCUCCU	28	osa-b1.0r1-80613	NA	1	siRNA24	1252103	0
UGUGAUUGAUGGACAAGAAGAGAG	28	tae-b1r1-15697	NA	3	siRNA24	1252104	0
GAAGACUCUAGGAGGGCAGAUAUG	28	csi-b2r1-32897	NA	33	siRNA24	1252105	0
AGACCAGACCGGUCAGUUGGACUG	28	bra-b1r1-5274	NA	32	siRNA24	1252106	0
AAUAUUCAUUGAAAUGUAGAGACU	28	mtr-b4.0r1-54205	NA	12	siRNA24	1252107	0
AUGUGUAACUCAAGAUAUUAGU	28	bvu-b1.2.2r1-31557	NA	39	siRNA24	1252108	0
AAGGGGCUGGACCAGUACGUGACA	28	bra-b1r1-8876	NA	32	siRNA24	1252109	0
AGAAGGCCGUAUUAAUUGUAGGAU	28	sly-b2.5r1-62572	NA	14	siRNA24	1252110	0
AUCUAGAACUAAAAUGCGGCUAGA	28	tae-b1r1-26717	NA	3	siRNA24	1252111	0
UGUACUGCAACAAAGGAGGCUGAC	28	tae-b1r1-32616	NA	3	siRNA24	1252112	0
AAUCAGUAGGAUAUUAACUCUUAA	28	clt-b1r1-20020	NA	36	siRNA24	1252113	0
AAAAUACCGAUUGGACUUUAAAGC	28	bna-b1r1-6806	NA	30	siRNA24	1252114	0
ACAGAGAUUGCACAAUAAAUGAGU	28	clt-b1r1-21046	NA	36	siRNA24	1252115	0
UGAGGGACCUGCAGAAGUAUCAAC	28	ppe-b2.0r1-21692	NA	22	siRNA24	1252116	0
AUGGGAACAACGGUAGCAAGUCAC	28	mdm-b3.0r1-90809	NA	21	siRNA24	1252117	0
GUAGACAAUUAUAGGCAAGAUGAC	28	bna-b1r1-77282	NA	30	siRNA24	1252118	0
ACACGAUACGAAAAUAACGGGUU	28	mdm-b3.0r1-26633	NA	21	siRNA24	1252119	0
AGGAUAGAAACAAGAUGGGAGAUU	28	bna-b1r1-81655	NA	30	siRNA24	1252120	0
AGCGGUAUUUGUAGUAAAAGCGUU	28	ghr-b1.1r1-46580	NA	18	siRNA24	1252121	0
AGAUUUGAUCCAAUAAUGUAGAUU	28	mtr-b4.0r1-13361	NA	12	siRNA24	1252122	0
UUGGAUCACAUAACUCGAAAACA	28	clt-b1r1-33636	NA	36	siRNA24	1252123	0
UUCGAGCGGCAUAUUAAUGUAUAU	28	sly-b2.5r1-149848	NA	14	siRNA24	1252124	0
GAUUCAAUCGGACUGGGCAGCGAU	28	mes-b6r1-35494	NA	26	siRNA24	1252125	0
AAGCCAAUCGUUGACUCAACAAGA	28	gma-b1.0r1-47655	NA	9	siRNA22	1252126	0
AGAGAAGAGGAAUUGAACGUAGAA	28	ppe-b2.0r1-37100	NA	22	siRNA24	1252127	0
GAGGGUUGUGACUGCUCUAAGAGC	28	osa-b1.0r1-118727	NA	1	siRNA24	1252128	0
AGAUGUCUACUGUAUAACUUAGUU	28	sbi-b3.0r1-7315	NA	6	siRNA24	1252129	0
AUGAGAAACAAUUGUCGGUGUGGU	28	mtr-b4.0r1-18755	NA	12	siRNA24	1252130	0
AAAAUGGACGGGCAUGUAACC	28	tae-b1r1-52625	NA	3	siRNA24	1252131	0
GUAGCGAAAACUUUGUAGGAUGGA	28	bna-b1r1-26092	NA	30	siRNA24	1252132	0
UAUGACUGGGGAAGAAUAGGGGCU	28	oeu-b6r1-14116	NA	29	siRNA24	1252133	0
UUUAUCGGAGUAGUAUAAGGGA	28	sly-b2.5r1-24848	NA	14	siRNA21	1252134	0
CACCGUUGGGCUUUCUGGAGGAGC	28	mtr-b4.0r1-21582	NA	12	siRNA24	1252135	0
AUAUUUACAAAAGUGGGCUAGCCU	28	stu-b4.04r1-3351	NA	15	siRNA24	1252136	0
GCAUAUGAGUAUGAGAGCAUGGGA	28	clt-b1r1-42645	NA	36	siRNA24	1252137	0
ACCUGCUAGUAGGAUUGUGCCACC	28	gma-b1.0r1-54586	NA	9	siRNA24	1252138	0
GUAGAAAGUAGUGACUGUGCCAGC	28	can-b1.6r1-58577	NA	16	siRNA24	1252139	0
AAAUACCCAACUCUGUGCUCCGCC	28	osa-b1.0r1-128513	NA	1	siRNA24	1252140	0
AGGAUAGGAUAGGAUAGGAUUGGA	28	tae-b1r1-61339	NA	3	siRNA24	1252141	0
AGGAUAGGAUAGGAUAGGAUAGGU	5	sol-b1r1-6461	NA	40	siRNA24	1252141	2
AGGAUAGGAUAGGAUAUGAUAGGA	6	ccm-b0.1r1-48543	NA	45	siRNA24	1252141	2
UUAAGACUGACAAUGCAUUUUUA	28	cpa-b0.4r1-9552	NA	42	siRNA24	1252142	0
UUAAGACUGACAAUGCAUUUUUA	24	cpa-b0.4r1-9542	NA	42	siRNA24	1252142	0
AAGUGUAUGUAUGAGGCGUGAAUU	28	tae-b1r1-65442	NA	3	siRNA24	1252143	0
CCGUAUCUGAUACUCGUCGGAUA	28	sbi-b3.0r1-24044	NA	6	siRNA24	1252144	0
ACACUUAAGGGAUUGGAACACAUG	28	sit-b2r1-16207	NA	8	siRNA24	1252145	0
ACACUUAAGGGAUUGGAACACAUG	14	sit-b2r1-3833	NA	8	siRNA24	1252145	0
AUGCGAUGGUCGAUUUGAGAGCGU	28	car-b2.0r1-10483	NA	11	siRNA24	1252146	0
UGCUGUUGAACGAAUCAGACCGGG	28	tae-b1r1-3133	NA	3	siRNA24	1252147	0
CACAGAGACCCACAAUGUUUGAAU	28	ccl-b1r1-1888	NA	34	siRNA24	1252148	0
CACGGAGAUCCACAAUGUUUGAAU	11	ccl-b1r1-5511	NA	34	siRNA24	1252148	2
GAUUGGGUUGGGAGACAGACUCAA	28	csa-b2r1-65870	NA	35	siRNA24	1252149	0
ACAAGAGGACAUGUUGGUUGGGUA	28	stu-b4.04r1-23088	NA	15	siRNA24	1252150	0
AUGCAACGAAAAGACGAAUCUGAU	28	tae-b1r1-9543	NA	3	siRNA24	1252151	0
AUGUUAUGUUUCAAAUGAUAGGAA	28	fve-b2.0r1-22919	NA	24	siRNA24	1252152	0
AAAAUUGGACACUGACGUUAGCAU	28	osa-b1.0r1-81388	NA	1	siRNA24	1252153	0
UCUGAGUCGUAGAUUGAGCUAGAU	28	ptc-b3.0r1-8639	NA	43	siRNA24	1252154	0
AAACGCAAGACAAAUAUAUGGAUG	28	can-b1.6r1-17285	NA	16	siRNA22	1252155	0
AACCUUCUGAUCUAGGACUACCUU	28	ccm-b0.32r1-125469	NA	44	siRNA24	1252156	0
AACCUUCUGAUCUAGGACUACCUU	28	ccm-b0.1r1-36838	NA	45	siRNA24	1252156	0
UCCAUGGAUAGGAUUUUUACGGAU	28	csi-b2r1-29808	NA	33	siRNA24	1252157	0
GUUACAGACGACUAGAAACAGACC	28	bna-b1r1-56954	NA	30	siRNA24	1252158	0
AUCACGGAAGUAGGUAUAUCUGCC	28	tae-b1r1-20568	NA	3	siRNA24	1252159	0
AAACGCUCAAAGAAAACUGAAAAA	28	bra-b1r1-5788	NA	32	siRNA24	1252160	0
GACCGGAUAAGUGUGCGCUGCGCC	28	osa-b1.0r1-22919	NA	1	siRNA24	1252161	0
AGACUGUGUACGAUAGACUCUUGU	28	nta-b0r1-3508	NA	17	siRNA24	1252162	0
AACGGUGUAUCUGAAAGGAAGAAC	28	mes-b6r1-12088	NA	26	siRNA24	1252163	0
CACUGUAACUGAGCACAGAGCAGC	28	clt-b1r1-11540	NA	36	siRNA24	1252164	0
GUAGGUCGGGCCGUGCUGGGCGGC	28	osa-b1.0r1-26518	NA	1	siRNA24	1252165	0
GCCCAGAUCUAGGCUCAAGAGUGU	28	ghr-b1.1r1-92451	NA	18	siRNA24	1252166	0
UUUGGCUGACACAUGUCUGGACGU	28	bvu-b1.2.2r1-34378	NA	39	siRNA24	1252167	0
ACGAGACAGUGUAGCAAUAACAGC	28	nta-b0r1-11198	NA	17	siRNA24	1252168	0
AACUCAAAAACACCAAAACCCUUU	28	mdm-b3.0r1-83876	NA	21	siRNA24	1252169	0
GUCUGUCGGGGGUACGAUGAUGGU	28	bvu-b1.2.2r1-40019	NA	39	siRNA24	1252170	0
AACUUGUUCACCAUACUCUGAAUU	28	fve-b2.0r1-43144	NA	24	siRNA24	1252171	0
AGGUGGGCUGUUCAUCAAAGCAUA	28	egu-b5.1r1-13552	NA	28	siRNA24	1252172	0
GGAAAAUGGGUCGCAGACGGAUAG	28	tae-b1r1-34930	NA	3	siRNA24	1252173	0
UAUCUAUAGUUGAAUCUCUCGCAU	28	ghr-b1.1r1-37351	NA	18	siRNA24	1252174	0
AGCAGGUGAAAGAACAAAGAAGAG	28	bna-b1r1-9634	NA	30	siRNA24	1252175	0
AUAUCACGCUAAAAGACCCAACCU	28	bra-b1r1-21768	NA	32	siRNA24	1252176	0
AUUAUAGGUGUCGGUUUUGGAACC	28	osa-b1.0r1-104550	NA	1	siRNA24	1252177	0
AGAAGAUUUUUAGGAAGUAAGACA	28	egu-b5.1r1-20785	NA	28	siRNA24	1252178	0
CUUGUGUUUGUUGGGGUCUGAGGC	28	oeu-b6r1-20	NA	29	siRNA24	1252179	0
AUUACAUUUGUCGAAAUCCAAGGU	28	clt-b1r1-27989	NA	36	siRNA24	1252180	0
AAGUAGGAAGCCGAUUGAACACGC	28	osa-b1.0r1-42503	NA	1	siRNA24	1252181	0
AAUCCAGUUCACAUUAUUCCAGUA	28	csa-b2r1-34012	NA	35	siRNA24	1252182	0
ACCGAUGUCGCCUUAUGUUGCGUU	28	csa-b2r1-35039	NA	35	siRNA24	1252183	0
CAAGAACAAAGAUAGGAGUGGACC	28	pvu-b1.0r1-26735	NA	10	siRNA24	1252184	0
AGGAACUGAAGAAGAUCAUUGGUG	28	stu-b4.04r1-56667	NA	15	siRNA24	1252185	0
UUUAAAUCGAUACAACCUAAAAGU	28	clt-b1r1-30300	NA	36	siRNA24	1252186	0
AGAUUGAUCGUCUAUGGCAGCUAA	28	nta-b0r1-25303	NA	17	siRNA24	1252187	0
UAUAUGUAGAAUAACCAACAACCU	28	tae-b1r1-46212	NA	3	siRNA24	1252188	0
AUAUUGUUCUCGGUUGGUGAAGAU	28	bna-b1r1-19146	NA	30	siRNA24	1252189	0
GUAAUGACAGAGAACGGUACAAUU	28	stu-b4.04r1-60514	NA	15	siRNA24	1252190	0
UUACAAAUGUCAAAAUUGGACUUU	28	clt-b1r1-36211	NA	36	siRNA24	1252191	0
AAUGAACUCGAGAAACGAUGGGCC	28	csi-b2r1-64332	NA	33	siRNA24	1252192	0
AUUAAAAUUCUGGCACGUGAGACA	28	ghr-b1.1r1-57862	NA	18	siRNA24	1252193	0
ACGGAUGACGACGGAGUUUUUGGC	28	osa-b1.0r1-124397	NA	1	siRNA24	1252194	0
AAAUUGUCGAAACAGAAUGAGUUU	28	clt-b1r1-44447	NA	36	siRNA24	1252195	0
GUAGGAACGUAGUAUUGAGUCGGUAU	28	car-b2.0r1-987	NA	11	siRNA24	1252196	0
AGGGACAUAUAAGGACAUAUAGUG	28	bna-b1r1-33299	NA	30	siRNA24	1252197	0
GAGGAGAUUGAAGAUGUUAUCUUG	28	car-b2.0r1-2784	NA	11	siRNA24	1252198	0
AUUCCAUUAAGAAAGUAGAACAAG	28	mdm-b3.0r1-49740	NA	21	siRNA24	1252199	0
AAUCUAGAUCUCAAUGUCAAUAUG	28	clt-b1r1-49842	NA	36	siRNA24	1252200	0
AGGGCAGAGGCCAAGGAACUUCAU	28	mac-b2r1-17115	NA	25	siRNA24	1252201	0
ACUGUAAAGAUCUUUUUGAAACGA	28	sol-b1r1-32185	NA	40	siRNA24	1252202	0
ACUGUAAAGAUCUUUUUGAAACGA	24	sol-b1r1-38003	NA	40	siRNA24	1252202	0
ACUGUAAAGAUCUUUUUGAAACGA	14	sol-b1r1-22177	NA	40	siRNA24	1252202	0
ACUGUAAAGAUCUUUUUGAAACGU	26	sol-b1r1-13813	NA	40	siRNA24	1252202	1
AGUGUAAAGAUCUUUUUGAAACGA	8	sol-b1r1-14299	NA	40	siRNA24	1252202	1
ACUCUAAAGAUCUUUUUGAAACGG	13	sol-b1r1-25836	NA	40	siRNA24	1252202	2
ACUCUAAAGAUCUUUUUGAAACGG	13	sol-b1r1-3332	NA	40	siRNA24	1252202	2
AGUGUAAAGAUCUUUUUGAAACAA	8	sol-b1r1-33589	NA	40	siRNA24	1252202	2
AGGAUGAACGCAUACUUGAUUACC	28	bvu-b1.2.2r1-12332	NA	39	siRNA24	1252203	0
GUGAGGGUCGGUCAGGGCUUCGGA	28	oeu-b6r1-29492	NA	29	siRNA24	1252204	0
AGAACCGGGUGUGACAGAAGGCCA	28	zma-b4r1-69702	NA	4	siRNA24	1252205	0
GGUGCAGACUAUUAUAGUUUGGGU	28	csa-b2r1-65099	NA	35	siRNA24	1252206	0
AGAUAGGAUUUGAACUUGUAACCU	28	zma-b4r1-7333	NA	4	siRNA24	1252207	0
CACACCUUUAGUAUGAUUAAUAGU	28	csa-b2r1-1125	NA	35	siRNA24	1252208	0
AGAAGAAUUGGUGAUAGUAUGGAG	28	mac-b2r1-29729	NA	25	siRNA24	1252209	0
AGAAGAAUUGGUGAUAGUAUGGAG	6	mac-b2r1-23805	NA	25	siRNA24	1252209	0
AUUGGGUGCUCUCUAGAAUCCGGA	28	bol-b1.0r1-12953	NA	31	siRNA24	1252210	0
ACUGACUUGAGCGUUGGAGAGGCC	28	bvu-b1.2.2r1-20535	NA	39	siRNA24	1252211	0
ACUGACUUGAUCGUUGGAGAGACC	3	mac-b2r1-19280	NA	25	siRNA24	1252211	2
CUACUGAGAAUAAUGGACGGUGAU	28	car-b2.0r1-19473	NA	11	siRNA24	1252212	0
CUACUGAGAAUAAUGGACGGUGAU	17	car-b2.0r1-19534	NA	11	siRNA24	1252212	0
AGAAGACUGUGUACUAUUUGGAUU	28	csa-b2r1-7293	NA	35	siRNA24	1252213	0
CUAGAGCAGCUGGAAAGGGGAUGG	28	car-b2.0r1-25380	NA	11	siRNA24	1252214	0
AUAGAGAAGGGAUACAAUAUAUAG	28	zma-b4r1-84604	NA	4	siRNA24	1252215	0
AAUGAGAACAACGACGACAUGAGC	28	tae-b1r1-20056	NA	3	siRNA24	1252216	0
UUAAACGUGUGAGAUCUUUUGGAA	28	nta-b0r1-2482	NA	17	siRNA24	1252217	0
AGUAGAAGGACCGUAGAGAGGCAC	28	mes-b6r1-10290	NA	26	siRNA24	1252218	0
AAUCACCAAUCGAUUUUAAGUUGG	28	bra-b1r1-8364	NA	32	siRNA24	1252219	0
CGGACAGAACCAUCCAUAUACCGA	28	zma-b4r1-23504	NA	4	siRNA24	1252220	0
GAGAAGUAGAACUCGAAAAAGAGG	28	sly-b2.5r1-126741	NA	14	siRNA24	1252221	0
CGUGGAUGAGGCUUGAACCCGAGU	28	csa-b2r1-17056	NA	35	siRNA24	1252222	0
UCUAAAGUAGGACAGGUUUGGU	28	car-b2.0r1-33853	NA	11	siRNA22	1252223	0
AUCGAUGAUGAGACACCUCGACGG	28	egu-b5.1r1-7871	NA	28	siRNA24	1252224	0
GAGGUAGCUGCUGGACGAUGGUGU	28	egu-b5.1r1-8904	NA	28	siRNA24	1252225	0
AUCAGUAAAAGUAGAUAACUAAAC	28	clt-b1r1-80679	NA	36	siRNA24	1252226	0
ACAAUCACCUUUAGCUGUCAGAUG	28	atr-b1r1-4686	NA	46	siRNA24	1252227	0
UGUAGAAAUUUAGAAUGAAGUGGG	28	bna-b1r1-75740	NA	30	siRNA24	1252228	0
AUUCACGGACAUUACAAAAAGUAU	28	gba-b1.0r1-30297	NA	19	siRNA24	1252229	0
AGGGAAGUCUCUUGACAUUAUUGG	28	ghr-b1.1r1-106552	NA	18	siRNA24	1252230	0
AAUGUAAAGGACAUAGCAGAGAUG	28	bra-b1r1-24864	NA	32	siRNA24	1252231	0
ACACCAGAUAUAUGCUUCUUACA	28	mdm-b3.0r1-27407	NA	21	siRNA24	1252232	0
AUAAUCUGAGAGAAUGACGACGGA	28	bna-b1r1-14779	NA	30	siRNA24	1252233	0
AAAUAUCCAAUUCAGAUCUCGACU	28	cqi-b1.0r1-8247	NA	38	siRNA24	1252234	0
AGGGAGUACUGUUUAAUAAUGAUA	28	bdi-b1.0r1-41890	NA	7	siRNA24	1252235	0
AGGUGUUAAGCCUCGAUUGUCUGA	28	oeu-b6r1-6426	NA	29	siRNA24	1252236	0
AAGCAUGUUACAACCCUGAACCGG	28	bna-b1r1-21722	NA	30	siRNA24	1252237	0
UAGGGUUUUGAGUGGAGAGGAGUC	28	ghr-b1.1r1-116296	NA	18	siRNA24	1252238	0
AGCUGGUAUGAAAGAUGAAGAGGU	28	egu-b5.1r1-31144	NA	28	siRNA24	1252239	0
AGCUGGUAUGAAAGAUGAAGAGGU	21	egu-b5.1r1-5213	NA	28	siRNA24	1252239	0
AGCUGGUAUGGAAGAUGAAGAGAU	9	egu-b5.1r1-17620	NA	28	siRNA24	1252239	2
UUCGGGAGAAGAAGCUAGGGU	28	fan-b1.0r1-3271	NA	23	siRNA21	1252240	0
AAGACUCUGAACUAGGGUAAGCCU	28	atr-b1r1-29775	NA	46	siRNA24	1252241	0
AAGACCCUGAACUAUGGUAAGCCU	7	atr-b1r1-37533	NA	46	siRNA24	1252241	2
AAAAACGACGCUGAAACGAAGAUC	28	bna-b1r1-26866	NA	30	siRNA24	1252242	0
AAGAGUGUUCUUGUGUUGUUGGUA	28	stu-b4.04r1-2839	NA	15	siRNA24	1252243	0
ACAAGUGAUGUCUGAGGUAGGUAG	28	nta-b0r1-36331	NA	17	siRNA24	1252244	0
AGUUUUGGAUGGAUUUUUGGAGUU	28	sit-b2r1-4653	NA	8	siRNA24	1252245	0
AGAAGAAGCCAUAGAACAAUUGAG	28	egu-b5.1r1-39422	NA	28	siRNA24	1252246	0
ACCAGUGGACUGCACAAGAAGUGU	28	cpa-b0.4r1-3891	NA	42	siRNA24	1252247	0
AACGGGAAUACGGAUGUUCAUCAC	28	mdm-b3.0r1-46147	NA	21	siRNA24	1252248	0
GAAUGCAGAGGCGGAUCUAGGAUU	28	nta-b0r1-40174	NA	17	siRNA24	1252249	0
GCGAACGCUGUCGAGAAGAGUGAG	28	osa-b1.0r1-126456	NA	1	siRNA24	1252250	0
GCGAACGCUGUCGAGAAGAGUGAG	17	osa-b1.0r1-130525	NA	1	siRNA24	1252250	0
GAAUGUCAGGUAUCAAUGAGUGAU	28	car-b2.0r1-3042	NA	11	siRNA24	1252251	0
UGGGUAGUGUUUGACUUGACGCAU	28	car-b2.0r1-3812	NA	11	siRNA24	1252252	0
AUAUGUUACAGUGAUAGAAGACU	28	csa-b2r1-54824	NA	35	siRNA24	1252253	0
GAUACUAUAUUAAUAAAGAGAGGU	28	sbi-b3.0r1-18644	NA	6	siRNA24	1252254	0
GAUAACAAUAUCACAGGACGGCAG	28	oeu-b6r1-25138	NA	29	siRNA24	1252255	0
AGAUCCAGAUCUAAAAGGAGGAGU	28	sbi-b3.0r1-22502	NA	6	siRNA24	1252256	0
GGGGCUCUGACUCGGAAGCGUCCU	28	csi-b2r1-14614	NA	33	siRNA24	1252257	0
AUAGAACGAGGAAAAAUGUGAGAC	28	mtr-b4.0r1-34425	NA	12	siRNA24	1252258	0
AGAUGGAUCUACCAUGUAGUUGGA	28	fve-b2.0r1-12810	NA	24	siRNA24	1252259	0
AAUAGUCGAGGGAGUGAAGAAACA	28	clt-b1r1-55493	NA	36	siRNA24	1252260	0
AAUAUCUUUUUAUGUCUGUAGGGG	28	bna-b1r1-41525	NA	30	siRNA24	1252261	0
GAUGGUGACGGAUAUUAGAAAAUC	28	mdm-b3.0r1-55897	NA	21	siRNA24	1252262	0
AAUUUACCUUAAUGAAUUUGAUCG	28	ghr-b1.1r1-4542	NA	18	siRNA24	1252263	0
CGAGAGUCCGGACAUAUGAAACAU	28	tae-b1r1-4162	NA	3	siRNA24	1252264	0
AUAGACGGACGGACGACUGGCACC	28	tae-b1r1-6468	NA	3	siRNA24	1252265	0
AUGGGCUUAACCCUUAAAGUCUGA	28	mtr-b4.0r1-106078	NA	12	siRNA24	1252266	0
AUCUUCUUUUGGGUUUUCUUGGGU	28	clt-b1r1-64756	NA	36	siRNA24	1252267	0
AACCCGUGGGCUUGAGCAAGGUGG	28	can-b1.6r1-14470	NA	16	siRNA24	1252268	0
AAUCCAUUUCCAGAAAAAAGUAGA	28	mdm-b3.0r1-65394	NA	21	siRNA24	1252269	0
AGGAAGGUAGAUGUGGAUGGA	28	hvu-b1r1-15218	NA	5	siRNA22	1252270	0
AUACAACUUGUUGGAAUAAAUAGU	28	clt-b1r1-67327	NA	36	siRNA24	1252271	0
CCAACAAAGCUGAGUGCCUGC	28	pab-b1.0cr1-5206	NA	47	siRNA21	1252272	0
AGCUUGUUGAACCUGCGAUGUUGA	28	csa-b2r1-9350	NA	35	siRNA24	1252273	0
AUGAGAUCGUUGUCUGUGAAGAAU	28	sly-b2.5r1-54112	NA	14	siRNA24	1252274	0
GCCAGAAACGGUAGACUCCUUCGA	28	ppe-b2.0r1-4490	NA	22	siRNA24	1252275	0
GCCAGAAACGGUAGACUCCUUCGA	10	ppe-b2.0r1-6736	NA	22	siRNA24	1252275	0
UUGACUGUCUACUCGGAUACGGGU	28	bvu-b1.2.2r1-28740	NA	39	siRNA24	1252276	0
AGUGCAAUGGAGUGAAAAACGGGA	28	clt-b1r1-8720	NA	36	siRNA24	1252277	0
AGACUUAGGAUCCAAGAUGUGUAU	28	bra-b1r1-7082	NA	32	siRNA24	1252278	0
GUAUUGUAGUGGCAUUUUCU	28	egu-b5.1r1-3469	NA	28	siRNA24	1252279	0
UUAUAAUGCGCUCUGUAAAACUAG	28	mes-b6r1-12864	NA	26	siRNA24	1252280	0
GAUGCGGGCUUAAACUAUUCAUA	28	bra-b1r1-10422	NA	32	siRNA24	1252281	0
UGCGGCUGCGUUGUUUUGGAAGGC	28	car-b2.0r1-33339	NA	11	siRNA24	1252282	0
AGCCUGUUUGGAUUGAUUUAAGAA	28	clt-b1r1-80165	NA	36	siRNA24	1252283	0
AAUUUAAUGACUAACGUAGAAUGU	28	fve-b2.0r1-39528	NA	24	siRNA24	1252284	0
AACAGGGCAAGCGAAGAAGGUUCC	28	bna-b1r1-1412	NA	30	siRNA24	1252285	0
AUUGAGGCACUGAGACAUUGAGGA	28	pvu-b1.0r1-14927	NA	10	siRNA24	1252286	0
AACUGCGGAGUUGGGCAGGAAGCU	28	bra-b1r1-17129	NA	32	siRNA24	1252287	0
AAGAAAAGUAGGGUACGAGACAGA	28	stu-b4.04r1-47697	NA	15	siRNA24	1252288	0
AUCCGGUCCGACUCAUAUUUAAUA	28	nta-b0r1-15554	NA	17	siRNA24	1252289	0
AAAAACUGUGUAACCAAUGAUGUU	28	bna-b1r1-73166	NA	30	siRNA24	1252290	0
AAAAACUGUGUAACCAAUGAUAUU	15	bra-b1r1-14366	NA	32	siRNA24	1252290	1
AAAAACUGUGUAACCAAUGAUAUU	5	bra-b1r1-34117	NA	32	siRNA24	1252290	1
AAAAACUGUGUGACUAAUGAUGUU	27	bna-b1r1-7735	NA	30	siRNA24	1252290	2
AAAAACUGUGUAGCCAAUGAUAUU	17	bna-b1r1-52455	NA	30	siRNA24	1252290	2
ACAAUUGUAGCGGAUUUGGAUGGA	28	egu-b5.1r1-15878	NA	28	siRNA24	1252291	0
AGAAGGAAGAUCGAAGAUUGAAGG	28	ppe-b2.0r1-20925	NA	22	siRNA24	1252292	0
AUUGAGAUGAACCAAACUGAACUU	28	cqi-b1.0r1-3892	NA	38	siRNA24	1252293	0
ACUCGCUCUGAUACCAUGUGAAGG	28	can-b1.6r1-40371	NA	16	siRNA24	1252294	0
ACUCAGAACUCUGGACAUAAUGCC	28	atr-b1r1-15696	NA	46	siRNA24	1252295	0
AAUUAGUGUUACUUAUUGGCGGAC	28	ppe-b2.0r1-26319	NA	22	siRNA24	1252296	0
GUACGGUGACUGUGCUUGGAUGGC	28	egu-b5.1r1-22597	NA	28	siRNA24	1252297	0
AGGGGUAGACGCACGAUGUAACAU	28	tae-b1r1-43393	NA	3	siRNA24	1252298	0
AGUCAUCAAGGACUUGAAAGCGGA	28	egu-b5.1r1-24917	NA	28	siRNA24	1252299	0
AACGGGACCACCUAACACGGCUGA	28	oeu-b6r1-6171	NA	29	siRNA24	1252300	0
ACGUGAUAUGAAGAGAAGACAGAU	28	can-b1.6r1-48839	NA	16	siRNA24	1252301	0
CACUGUAUGGAACACCACUUGAGG	28	ccm-b0.32r1-56124	NA	44	siRNA24	1252302	0
CACUGUAUGGAACACCACUUGAGG	28	ccm-b0.1r1-96189	NA	45	siRNA24	1252302	0
AAUGGCAUUGUGAGAAGAAGGGUG	28	egu-b5.1r1-30108	NA	28	siRNA24	1252303	0
AAACUGGUGUAUAAGUAGCUCGUG	28	ccm-b0.1r1-32445	NA	45	siRNA24	1252304	0
AGACUAUUUUAUCCAACCGAAUGA	28	clt-b1r1-36470	NA	36	siRNA24	1252305	0
AAGAUCCUGUAGGCUUAUCUUUGC	28	bna-b1r1-90411	NA	30	siRNA24	1252306	0
GAACGGAGAAUGACUUUGAAUGAA	28	atr-b1r1-29264	NA	46	siRNA24	1252307	0
GAGGCUGCAGAGUGAGUGCGAGAG	28	oeu-b6r1-14376	NA	29	siRNA24	1252308	0
GCAAAAUGAUGAACAAAUGAAGAC	28	csi-b2r1-2754	NA	33	siRNA24	1252309	0
AAGAUGUGGAUAAUGACGACGAGU	28	cpa-b0.4r1-1060	NA	42	siRNA24	1252310	0
AUGAACACCCUGAUGUACGCGUAG	28	oeu-b6r1-15658	NA	29	siRNA24	1252311	0
UUUUUAUCCGAUCUCUGACACCCA	28	sly-b2.5r1-93119	NA	14	siRNA24	1252312	0
AGGAGAGCUAGAAUGUGCAAAUGU	28	fan-b1.0r1-10460	NA	23	siRNA24	1252313	0
AUGGUUAGGUUCAAUAAAGACCGG	28	sit-b2r1-9788	NA	8	siRNA24	1252314	0
AAAGAAUGUAAAACACUGACGUGU	28	atr-b1r1-38224	NA	46	siRNA24	1252315	0
UCCCACAUCAAGAUCGUCAAU	28	gba-b1.0r1-55673	NA	19	siRNA21	1252316	0
AUGUGGAUUUAUAAGGGUUUGAGC	28	fve-b2.0r1-13325	NA	24	siRNA24	1252317	0
AAUUUUUGGGUUACAAUGGGCACC	28	atr-b1r1-44368	NA	46	siRNA24	1252318	0
AAGGAGAUGUAGGGAAGCAGUUAG	28	can-b1.6r1-5754	NA	16	siRNA24	1252319	0
AGAGGCCACUAACCGAACUUCGUC	28	clt-b1r1-60125	NA	36	siRNA24	1252320	0
AGUUCGGCUGCAUAGUAGGAAGGA	28	osa-b1.0r1-141161	NA	1	siRNA24	1252321	0
CUAGAUCUGAAGCUGAGGCUGAAG	28	csa-b2r1-66645	NA	35	siRNA24	1252322	0
AGCACGCGUCAGCGAGUAGAAGAC	28	ptc-b3.0r1-4790	NA	43	siRNA24	1252323	0
AAGAGUCAAGACUAGACGAAUUAA	28	csi-b2r1-27235	NA	33	siRNA24	1252324	0
UUGAACUACAUAUAACUGAAGAGA	28	car-b2.0r1-22297	NA	11	siRNA24	1252325	0
UGAUGGAGUGGCAUGGUAGAAGC	28	csi-b2r1-30841	NA	33	siRNA24	1252326	0
AAUGGAGACACUAUAAGCAACUGA	28	bra-b1r1-3221	NA	32	siRNA24	1252327	0
CGAUUGAAGACAAUGAAGAGGGGC	28	pvu-b1.0r1-5680	NA	10	siRNA24	1252328	0
AAAAUUUGGCCCUCUCUUGUUAGA	28	fve-b2.0r1-33559	NA	24	siRNA24	1252329	0
CAUGAGAUAAGAAUCGUAAAAGAC	28	can-b1.6r1-26016	NA	16	siRNA24	1252330	0
AGUCGGUCGCCGCCAGGCCU	28	atr-b1r1-336	NA	46	siRNA20	1252331	0
UGUGAUUUGUGGACACGUGCGGUU	28	egu-b5.1r1-5541	NA	28	siRNA24	1252332	0
AGUACGAGUAUAGGACGACGGUUA	28	mes-b6r1-12091	NA	26	siRNA24	1252333	0
AAAGCAAGUUCUCUGGAUUGGAUU	28	mtr-b4.0r1-57551	NA	12	siRNA24	1252334	0
AAACGGAGUAGGCAUUACAAGUUU	27	ghr-b1.1r1-24835	NA	18	siRNA24	1252335	0
AAACGGAGUAGGCAUUACAAGUUU	28	gba-b1.0r1-16974	NA	19	siRNA24	1252335	0
AUACUGAUUUAAGAACUUGGGACG	28	mdm-b3.0r1-79000	NA	21	siRNA24	1252336	0
AUGAUUUUCUUGCAGAACUGGAUA	28	ppe-b2.0r1-12455	NA	22	siRNA24	1252337	0
AUAUGGAUUACAGUGAAUUGCUAA	28	hvu-b1r1-28285	NA	5	siRNA24	1252338	0
AAAGAUCGUGCCUUUUGUAAUGCC	28	bna-b1r1-1671	NA	30	siRNA24	1252339	0
AGGAGAAUGAUACAUUUAACGGUG	28	fve-b2.0r1-42106	NA	24	siRNA24	1252340	0
AUAACGAAAAAGUAGUAAAAUGAU	28	csi-b2r1-45798	NA	33	siRNA24	1252341	0
AAGUAGUUUACAUAGUGGGCCAUA	28	bra-b1r1-17388	NA	32	siRNA24	1252342	0
UCUCAACGACUCUUUAGACGUGCU	28	mtr-b4.0r1-2063	NA	12	siRNA24	1252343	0
AUUUGGAGAACAUAGGACGGUUAU	28	ppe-b2.0r1-20926	NA	22	siRNA24	1252344	0
AUUUGAGGAACAUAGGACGGUUAU	25	ppe-b2.0r1-6498	NA	22	siRNA24	1252344	2
AGUAAACUUGCCUACAAGAACUCU	28	can-b1.6r1-38834	NA	16	siRNA24	1252345	0
AAACAAAGAGUGAUCGUAGGGUUU	28	mdm-b3.0r1-90555	NA	21	siRNA24	1252346	0
AAGACCUAAACCAAAAUAGUCAGU	28	clt-b1r1-25421	NA	36	siRNA24	1252347	0
GACGAUGAUGGGAGUUUGUUCGGU	28	csi-b2r1-54034	NA	33	siRNA24	1252348	0
GGCAAGAACUAAGACUGUUGUAGC	28	atr-b1r1-17745	NA	46	siRNA24	1252349	0
AAGCAGCCACUGUGAAACGUUGU	28	ppe-b2.0r1-29402	NA	22	siRNA24	1252350	0
AGGUAGGACUUUAGGUGGAACACC	28	ccm-b0.32r1-23841	NA	44	siRNA24	1252351	0
AGGUAGGACUUUAGGUGGAACACC	28	ccm-b0.1r1-53737	NA	45	siRNA24	1252351	0
CAACAGCCAGGGCUGAUUGUGACU	28	atr-b1r1-21585	NA	46	nearMIRNA	1252352	0
AUAGAAAUUUAUCAUUUUAGAUCU	28	bra-b1r1-30788	NA	32	siRNA24	1252353	0
AAUCUUAACUGUGGUUCUUAGAUU	28	bra-b1r1-31044	NA	32	siRNA24	1252354	0
UUUAAAUAUCAAGCUUUAGUCUCU	28	clt-b1r1-34670	NA	36	siRNA24	1252355	0
UAGCAUGUGGAGAUGAGGACA	28	mpo-b3.0r1-4747	NA	49	siRNA21	1252356	0
AUCUUGGUCAAUCGGUCUAACACA	19	ccm-b0.32r1-127864	NA	44	siRNA24	1252357	0
AUCUUGGUCAAUCGGUCUAACACA	28	ccm-b0.1r1-100286	NA	45	siRNA24	1252357	0
AUCUUGGUCAUUCGGUCUAACACG	4	ccm-b0.32r1-98332	NA	44	siRNA24	1252357	2
AAGGGCUGCACCCUAAGAGGUAUG	28	nta-b0r1-33510	NA	17	siRNA24	1252358	0
ACAAUGCGAUGGACUUCUAUCACU	28	clt-b1r1-39561	NA	36	siRNA24	1252359	0
UGGGGCUCGUACAAAAUCAGGAGA	28	ppe-b2.0r1-38389	NA	22	siRNA24	1252360	0
AAUUGGAUGACAUGUAUGAAGCCA	28	mdm-b3.0r1-42556	NA	21	siRNA24	1252361	0
AAGGAAACUCGGCAACAAUGUGGC	28	osa-b1.0r1-57970	NA	1	siRNA24	1252362	0
AGGGGAAGAACUCAAGACCUUUAG	28	nta-b0r1-38383	NA	17	siRNA24	1252363	0
GAUGACGACUCGGAAACAGACUAG	28	bna-b1r1-96070	NA	30	siRNA24	1252364	0
GAUGAAACCUCCACUGAGAUUGGC	28	sit-b2r1-5426	NA	8	siRNA24	1252365	0
GAUGAGACCUGCAACGACGAUGCC	28	tae-b1r1-58011	NA	3	siRNA24	1252366	0
AACCUGUCGGAGGUGUGAACGCGG	28	bdi-b1.0r1-58602	NA	7	siRNA24	1252367	0
ACCAUUGUAGAUGUGCGGAUCCUU	28	egu-b5.1r1-44079	NA	28	siRNA24	1252368	0
AAAUAAUGCUAUGUAGAUCGUCAC	28	oeu-b6r1-23090	NA	29	siRNA24	1252369	0
UCUGGAAUGUUAAAGCUUGGAUC	28	sly-b2.5r1-35890	NA	14	siRNA24	1252370	0
AUGCGAAAGUGUAUGGGCCAGCCU	28	zma-b4r1-65347	NA	4	siRNA24	1252371	0
ACAGAAUGUGGGAAGCGAGAGAUG	28	stu-b4.04r1-15657	NA	15	siRNA24	1252372	0
UUUAAAAUGAGCUUGGAUUAACCU	28	ghr-b1.1r1-136288	NA	18	siRNA24	1252373	0
CAUGGAAUCCUAAAGAUAAGAACC	28	csa-b2r1-62018	NA	35	siRNA24	1252374	0
UUUAGAACUCCUAAUUAAGCGUGC	28	bna-b1r1-43843	NA	30	siRNA24	1252375	0
CUUGUUAGUAGAUGAUGAUGUGAC	28	osa-b1.0r1-73924	NA	1	siRNA24	1252376	0
CACUUUAGUAUUAGAACUUGCGGC	28	tae-b1r1-8266	NA	3	siRNA24	1252377	0
AAUAAUAGAAGCGAACAACAUAUC	28	ptc-b3.0r1-2741	NA	43	siRNA24	1252378	0
GUAACUUUGACCAACCGAAACGGU	28	ccl-b1r1-10878	NA	34	siRNA24	1252379	0
AGACUACGGAAGAAAGGCUU	28	bol-b1.0r1-15778	NA	31	siRNA24	1252380	0
UAGACCCCAACUGUGAGAGGCACC	28	ccl-b1r1-13960	NA	34	siRNA24	1252381	0
AGGACCCCAACUGUGAGAGGCACC	28	ccl-b1r1-6801	NA	34	siRNA24	1252381	2
UGUCUAUCGCUGACGUUGUCUAGC	28	clt-b1r1-69386	NA	36	siRNA24	1252382	0
UCAAAACCAGGUUUUAGAGAGA	28	gma-b1.0r1-19942	miR5034	9	siRNA22	1252383	0
AGUCAUUUUUGGAUUCUAGAUUGC	28	pvu-b1.0r1-5425	NA	10	siRNA24	1252384	0
CGAGAUUUAAGUGGACCUAUGAAC	28	bna-b1r1-60817	NA	30	siRNA24	1252385	0
UUCGACGUAGUAUUUAACUUUUGU	28	clt-b1r1-75034	NA	36	siRNA24	1252386	0
UUGGCCAAACCGAGAACUGAUGAC	28	ghr-b1.1r1-25819	NA	18	siRNA24	1252387	0
UCGGGCAUCUAAAUUUUAACAGUU	28	bvu-b1.2.2r1-33356	NA	39	siRNA24	1252388	0
UUCAGCGACGAGAACCCGAAC	28	osa-b1.0r1-27295	NA	1	siRNA21	1252389	0
AUGGAUCCCGGAUGUGUUGAUUGC	28	car-b2.0r1-33856	NA	11	siRNA24	1252390	0
AGUGACGACACUAAAGCUAGAGCA	28	tae-b1r1-26210	NA	3	siRNA24	1252391	0
AUGGCUGAAAAAAUCGACUGCAUG	28	mdm-b3.0r1-13553	NA	21	siRNA24	1252392	0
AAAGCGGGGGCAUAUCUGACUGAA	28	tae-b1r1-27490	NA	3	siRNA24	1252393	0
AACUGUAGCGGUAGAGUAUAUCAA	28	mes-b6r1-16214	NA	26	siRNA24	1252394	0
AAGAAAGGACACUGGGAGGAGGCA	28	egu-b5.1r1-12003	NA	28	siRNA24	1252395	0
AAAAUCGGGCUAACCGGCGGAUAA	28	nta-b0r1-12995	NA	17	siRNA24	1252396	0
AAAAACUCGAGCGGCAAAUCUCAA	28	nta-b0r1-14019	NA	17	siRNA24	1252397	0
AUAUUCGCUAUGCACAAUUGUAGA	28	mtr-b4.0r1-66805	NA	12	siRNA24	1252398	0
AAGUAAAGACAAGAUCCUGAAGGA	28	stu-b4.04r1-47699	NA	15	siRNA24	1252399	0
ACUGACCGAGAUCCCUGUAACACU	28	cqi-b1.0r1-305	NA	38	siRNA24	1252400	0
CAACCAAUUGACGACAGACUCUUU	28	tae-b1r1-35191	NA	3	siRNA24	1252401	0
CGGCAAGUUGUAGCUUUGAGAUGC	28	bdi-b1.0r1-34188	NA	7	siRNA24	1252402	0
AAGGUGCCAUGGCUAUGGGGGUAA	28	ppe-b2.0r1-24526	NA	22	siRNA24	1252403	0
UUUUUUCAAAAAGUUGUGACCUUU	28	sly-b2.5r1-9460	NA	14	siRNA24	1252404	0
ACUUGGACAUCUCAAAUAGAUCUU	28	sly-b2.5r1-76442	NA	14	siRNA24	1252405	0
CUGACUCGUGACGUGAGGUUAGGC	28	bna-b1r1-79089	NA	30	siRNA24	1252406	0
GAUUGGACUGCUCUGCACCCAGAA	28	osa-b1.0r1-41728	NA	1	siRNA24	1252407	0
UGGCUGCAGAAACGCCUUCGGCAU	28	ppe-b2.0r1-26834	NA	22	siRNA24	1252408	0
UUCGGUAUUGUUUGUUAUGGUUU	28	sly-b2.5r1-77723	NA	14	siRNA24	1252409	0
UCCUGACGCAUGAGAACCCAGUAC	28	stu-b4.04r1-55901	NA	15	siRNA24	1252410	0
UCUGGAUUUUGGAGAUUAGAAGAU	28	bna-b1r1-81145	NA	30	siRNA24	1252411	0
AAUGACUCUUAUCAGCAAAGGACC	28	ppe-b2.0r1-28888	NA	22	siRNA24	1252412	0
UCAAGACUAUCAACCAACAGUG	28	ppe-b2.0r1-29917	NA	22	siRNA24	1252413	0
AGGAUGGCUAAAAUGCAAUGUAGA	28	bna-b1r1-17866	NA	30	siRNA24	1252414	0
AUAUCUAAUUCCUGAGUGGGAGGU	28	bra-b1r1-30018	NA	32	siRNA24	1252415	0
ACAGCUGUGGACGGAAAUGACUAG	28	oeu-b6r1-6941	NA	29	siRNA24	1252416	0
AGGCACUAGUGGAUGGGAAGCAGC	28	egu-b5.1r1-28288	NA	28	siRNA24	1252417	0
UGGGCAUACCUCUGAAUUUGUAAC	28	mtr-b4.0r1-15930	NA	12	siRNA24	1252418	0
UUAAAAGUUGACUCAGAUGGCACC	28	clt-b1r1-39306	NA	36	siRNA24	1252419	0
UCAUAUUGAUGUGCUCGUUGAU	28	mtr-b4.0r1-20815	NA	12	siRNA22	1252420	0
AUGAGGUAUUGGUUUAUGGACGUC	28	csi-b2r1-1458	NA	33	siRNA24	1252421	0
AGAACAUGUGCAUUUGGUCUCUGA	28	clt-b1r1-42650	NA	36	siRNA24	1252422	0
AAAAUAUGUGCAUUUGGUCUCUGA	26	clt-b1r1-80056	NA	36	siRNA24	1252422	2
AGAAACUUUUGGAUUGAUAAACUU	28	bna-b1r1-95298	NA	30	siRNA24	1252423	0
AGUUGUAGAACAUGUUCAGGCGGU	28	bvu-b1.2.2r1-2081	NA	39	siRNA24	1252424	0
UUUAGACGUGUAUUCAGAUUCAGA	28	nta-b0r1-41201	NA	17	siRNA24	1252425	0
AGUGUUAUGGAGAUGGAUGUAGGU	28	mdm-b3.0r1-48204	NA	21	siRNA24	1252426	0
AAAGGAGAUGUGGCACCAUAGUGU	28	egu-b5.1r1-42533	NA	28	siRNA24	1252427	0
AAACGUAUGAGAAUGAGCGAACUG	28	mdm-b3.0r1-49488	NA	21	siRNA24	1252428	0
AAUUUAGGACAGAAAAACUACGUC	28	sit-b2r1-10814	NA	8	siRNA24	1252429	0
AUUGAGUUGGCGACACAGGUCACU	28	clt-b1r1-50872	NA	36	siRNA24	1252430	0
AUACCGACGGUAAAACUUACCCGC	28	stu-b4.04r1-12583	NA	15	siRNA24	1252431	0
GUUGAUUUCGUCACUCCUAGAAGC	28	bna-b1r1-37928	NA	30	siRNA24	1252432	0
AGGCUUAUUGAGUCGAGACUCAGG	28	clt-b1r1-52158	NA	36	siRNA24	1252433	0
AAAGCAAUUUAUUUAUCAUGGACG	28	mdm-b3.0r1-53848	NA	21	siRNA24	1252434	0
ACAACACAUCUAAUUGAGUAGGAG	28	sit-b2r1-16212	NA	8	siRNA24	1252435	0
ACAUCACAUCUGAUUGAGUAGGAG	12	sit-b2r1-18967	NA	8	siRNA24	1252435	2
AUAAACUGUGGUUGGAGCAUGAGA	28	bna-b1r1-45898	NA	30	siRNA24	1252436	0
UAACUCAAUAUGCAGAACACUCAU	28	cpa-b0.4r1-20116	NA	42	siRNA24	1252437	0
UGCAGCAGGUUGGGCCGGUGAUA	28	bna-b1r1-48208	NA	30	siRNA24	1252438	0
AACGUAGAAGGUGAUGAGCGAAAG	28	zma-b4r1-9390	NA	4	siRNA24	1252439	0
AUUUAAAAUCUGACGGCUAUGGGA	28	fve-b2.0r1-20844	NA	24	siRNA24	1252440	0
AUGAGGGAUAAGUAGUCGUGGGAU	28	can-b1.6r1-78580	NA	16	siRNA24	1252441	0
UAAAUCUGGAGCACUUUGGCUAUC	28	cpa-b0.4r1-23206	NA	42	siRNA24	1252442	0
AUCGUGAUUGUGCGCAGUUUAGGG	28	cpa-b0.4r1-25006	NA	42	siRNA24	1252443	0
GAGACUCAGAGAGGACUGAGGGCU	28	mes-b6r1-2574	NA	26	siRNA24	1252444	0
CCGAAUAUUUUCAGUCACACCAGC	28	car-b2.0r1-23070	NA	11	siRNA24	1252445	0
AUGCGGGACCUGUACAUUAUGAUU	28	ppe-b2.0r1-6552	NA	22	siRNA24	1252446	0
GAACACUGCAGCGGACUGGAUGGC	28	egu-b5.1r1-2176	NA	28	siRNA24	1252447	0
GAACACUGCAGCAGACUGGAUGAC	24	egu-b5.1r1-47027	NA	28	siRNA24	1252447	2
CGAGAUUGAGACAUGCUGACCGUC	28	mdm-b3.0r1-74638	NA	21	siRNA24	1252448	0
UAUUUGGACCAACAAUUUAUCGAU	28	gma-b1.0r1-20455	NA	9	siRNA24	1252449	0
GAGAUCGGAGUGUACGUCUGCACA	28	can-b1.6r1-26018	NA	16	siRNA24	1252450	0
AUAGUUACUCUUUCCAACAAUGUU	28	ghr-b1.1r1-91944	NA	18	siRNA24	1252451	0
UAUGAGACUGCUAUUGUGUCAA	28	mes-b6r1-13126	NA	26	siRNA22	1252452	0
GAAACGCCUAGAGUUUGAUUGCAU	28	csa-b2r1-20909	NA	35	siRNA24	1252453	0
AGUUUGGGACGUGACAAAGAUGGU	28	nta-b0r1-10947	NA	17	siRNA24	1252454	0
ACAUUAGAGUAGGUGGUCUAGAGA	28	clt-b1r1-18742	NA	36	siRNA24	1252455	0
AAUAGAUCUGUGAACUUUCACAUU	28	clt-b1r1-18999	NA	36	siRNA24	1252456	0
AGGACGACGGCACGAUGCACGGGC	28	osa-b1.0r1-37857	NA	1	siRNA24	1252457	0
AAACCAUCUGGGAUACAAGUACAA	28	ppe-b2.0r1-25296	NA	22	siRNA24	1252458	0
AGCUGAGGGAAGAAGAACAAACUC	28	osa-b1.0r1-41729	NA	1	siRNA24	1252459	0
GUAGAAGACUCAAUCAUAUUUGAU	28	pvu-b1.0r1-25713	NA	10	siRNA24	1252460	0
AAGAACCGUCUAUUAAAACUCUUA	28	bna-b1r1-17097	NA	30	siRNA24	1252461	0
AACAGGCGGCAAGGGACUUAAGUU	28	bra-b1r1-29506	NA	32	siRNA24	1252462	0
UUCACUUUGGUAGAAUUUUGGUGC	28	clt-b1r1-31590	NA	36	siRNA24	1252463	0
GGGGAAUGAGAAUGGGGAUGAGGA	28	zma-b4r1-44311	NA	4	siRNA24	1252464	0
AUUUCCGUUGCGCUGUGUUGUGAA	28	csa-b2r1-39410	NA	35	siRNA24	1252465	0
UCUGCAGAAGAUUGAUGAGAACAG	28	fan-b1.0r1-714	NA	23	siRNA24	1252466	0
AGACCGUUAGAUAUCAUUAGCAGA	28	mes-b6r1-36531	NA	26	siRNA24	1252467	0
GUGUGCUGUUCGCGGAAGGACCGG	28	nta-b0r1-30436	NA	17	siRNA24	1252468	0
GUCCUCUGGGUAGAAGACUCUGCA	28	sbi-b3.0r1-7835	NA	6	siRNA24	1252469	0
AUGACAUAAGGAUGACAUAGUGAU	28	fan-b1.0r1-7382	NA	23	siRNA24	1252470	0
CUUGUAGAAAAUAAAUUAGGACA	28	bvu-b1.2.2r1-1057	NA	39	siRNA24	1252471	0
AAUCUGUAUGUACACUACUCGUGA	28	csa-b2r1-50719	NA	35	siRNA24	1252472	0
AGGCAGGAUAUGAAGCGACUUAGG	28	nta-b0r1-39665	NA	17	siRNA24	1252473	0
AUAUUCGACAUUGACAUGAAAAGC	28	clt-b1r1-48052	NA	36	siRNA24	1252474	0
GAAGCUCUCUCAACACCACCAGGC	28	bna-b1r1-34332	NA	30	siRNA24	1252475	0
GAAGCUCUCUCAACACCACCAGGC	26	bna-b1r1-48022	NA	30	siRNA24	1252475	0
ACUGAAAGUGAGACCGCGAAC	28	nta-b0r1-42738	NA	17	siRNA22	1252476	0
AGGUAACUUGGACUGAUUUUUGGA	28	sly-b2.5r1-32552	NA	14	siRNA24	1252477	0
AAUGCAGGCGGUAGGGUAUUGGAU	28	oeu-b6r1-24886	NA	29	siRNA24	1252478	0
GAUACGUCAGCAGGUAAGUGAACC	28	bna-b1r1-38958	NA	30	siRNA24	1252479	0
UUGGCUGAAACAGAAGCGAUUUGU	28	sly-b2.5r1-110577	NA	14	siRNA24	1252480	0
GUACAUGGUGCGGGGAUUCGAGGA	28	sit-b2r1-23400	NA	8	siRNA24	1252481	0
UGAGGGUGCAGCCAGUUGGCA	28	car-b2.0r1-18195	NA	11	siRNA21	1252482	0
AUUGACUAGGACUGAAAAAUGUUU	28	hvu-b1r1-11892	NA	5	siRNA24	1252483	0
AUUGUUCAACUCACCAACGCAGAU	28	csi-b2r1-25180	NA	33	siRNA24	1252484	0
AUCAUGAGGUAGGGAGCUCCAACC	28	bvu-b1.2.2r1-20540	NA	39	siRNA24	1252485	0
AGAUAUUACGGAGAAGCAAUUCAU	28	osa-b1.0r1-80620	NA	1	siRNA24	1252486	0
GGUCAUGUUUGAGAUUGAUGUGCU	28	csi-b2r1-27238	NA	33	siRNA24	1252487	0
AGAGGACGGGAAAAUAUUUUAGUA	28	sly-b2.5r1-52314	NA	14	siRNA24	1252488	0
ACUGCUGGACGGUGAUGAAGGCGU	28	tae-b1r1-17754	NA	3	siRNA24	1252489	0
AUAUUUUGAUUGUACUUAUGUAUU	28	car-b2.0r1-27182	NA	11	siRNA24	1252490	0
AUGACUCAUGUGGGAUCAAGACGG	28	pvu-b1.0r1-4144	NA	10	siRNA24	1252491	0
AGCGUAUUGUAACGGUAAACCCAC	28	tae-b1r1-20830	NA	3	siRNA24	1252492	0
CCGACCAUAGAACAUACGCCACAC	28	csi-b2r1-34457	NA	33	siRNA24	1252493	0
CUAGACCAUAGUACUAAGUGACA	28	mdm-b3.0r1-8676	NA	21	siRNA24	1252494	0
AGUAGUCUGUAUACUCUAUAGGCU	28	clt-b1r1-13345	NA	36	siRNA24	1252495	0
ACCCCACAAAUAUCGUCUAUCAAG	28	osa-b1.0r1-94001	NA	1	siRNA24	1252496	0
UGGUAAGAGAUGGAAACAAACAAU	28	bra-b1r1-12494	NA	32	siRNA24	1252497	0
AUUGAUCUGUGUAGCUGGGCUGGC	28	bvu-b1.2.2r1-36693	NA	39	siRNA24	1252498	0
AUGAUCCUGUUAGAAGAACCUUUC	28	clt-b1r1-80943	NA	36	siRNA24	1252499	0
AGGACUCGAAACAAGAACAACAUU	28	osa-b1.0r1-29868	NA	1	siRNA24	1252500	0
CGUUUUAAAUCUGUGAGAGCCU	28	nta-b0r1-10948	NA	17	siRNA24	1252501	0
AGGCGUUUUGAUCCGGGAUGUAGA	28	bna-b1r1-2959	NA	30	siRNA24	1252502	0
ACCGACUGAGUAACAUCUGAAGA	28	pvu-b1.0r1-15956	NA	10	siRNA24	1252503	0
CUGAGGAAACAGAACUGGCAGAAU	28	can-b1.6r1-36017	NA	16	siRNA24	1252504	0
UCCAGGCAGGAAAAGAUCAGAGAG	28	ghr-b1.1r1-102201	NA	18	siRNA24	1252505	0
AAGCGUACAUAGAUCCAAUACGAC	28	tae-b1r1-37245	NA	3	siRNA24	1252506	0
AAUGGUAUGUCACAUGACAAUAGG	28	clt-b1r1-25681	NA	36	siRNA24	1252507	0
AGGAAAAUAACUCACAUGUGAAUU	28	cqi-b1.0r1-5176	NA	38	siRNA24	1252508	0
GAAAAUCGAUUUUUGUAGACGGCU	28	osa-b1.0r1-107910	NA	1	siRNA24	1252509	0
AAGUGAAAAGGAGAAUGAAGACGU	28	bna-b1r1-13754	NA	30	siRNA24	1252510	0
GAAGAUGGUAGUAGCACUGGC	28	egu-b5.1r1-22601	NA	28	siRNA24	1252511	0
AAUACCUUAUGUUCGAAUCUCUGA	28	mdm-b3.0r1-94409	NA	21	siRNA24	1252512	0
AGGAAGGUAGAGAGAAGAAGGAUG	28	egu-b5.1r1-24921	NA	28	siRNA24	1252513	0
AAAGCUCCUGUAGUGAUUCUCGGC	28	osa-b1.0r1-47400	NA	1	siRNA24	1252514	0
AAUCAAGAGAAUAACGGAAUUGUA	28	can-b1.6r1-50123	NA	16	siRNA24	1252515	0
UUUUGACUGAGAACAACUUACAAU	28	mtr-b4.0r1-80927	NA	12	siRNA24	1252516	0
AAGUGGAUAGGCUACUGUUAUUA	28	bra-b1r1-33364	NA	32	siRNA24	1252517	0
AACGGCGCCUACAGAUGACGACAA	28	oeu-b6r1-9252	NA	29	siRNA24	1252518	0
ACUAAGUCACGAAGAAAUUGCGGC	28	sbi-b3.0r1-6296	NA	6	siRNA24	1252519	0
CACCUCAUUUUAAUCGUUGGUGGC	28	bna-b1r1-89382	NA	30	siRNA24	1252520	0
AGAGAUUAGAACUCAUAACACGUU	28	ghr-b1.1r1-53765	NA	18	siRNA24	1252521	0
AAAAUUGUAGAAAGUGUGUAUAUU	28	bna-b1r1-91440	NA	30	siRNA24	1252522	0
AAGACCGUCUAGGAAAUAAUAGUC	28	csa-b2r1-45323	NA	35	siRNA24	1252523	0
CUCUGAUCUUCGGAAGAUGAAGCA	28	stu-b4.04r1-66930	NA	15	siRNA24	1252524	0
AUACUCCUUUCUCAACUCUUAAAU	28	ghr-b1.1r1-54534	NA	18	siRNA24	1252525	0
AUUAAUUGGUGAGUUGGAUAUUCG	28	ghr-b1.1r1-120147	NA	18	siRNA24	1252526	0
AUCUCGGAUUCAAGCAUUAAGUAU	28	nta-b0r1-35567	NA	17	siRNA24	1252527	0
CUUAAAGUUGGAUGACAAGGGCA	28	stu-b4.04r1-3101	NA	15	siRNA24	1252528	0
AACUCUGUUGUAAAGUUUAAUGGC	28	bna-b1r1-28158	NA	30	siRNA24	1252529	0
AGACGACGCUCUAAUCCAAACAA	28	csi-b2r1-3017	NA	33	siRNA24	1252530	0
AGUGAAUUGGGAUGAGGUAGAUGC	28	sbi-b3.0r1-13505	NA	6	siRNA24	1252531	0
ACUGACCAUGUAGCAAAAAAUCGC	28	egu-b5.1r1-39684	NA	28	siRNA24	1252532	0
UUUCUGUUAGAAUACUGAGGUGGC	28	fan-b1.0r1-13565	NA	23	siRNA24	1252533	0
AUUCCACGUGACACUGCUAAAGUU	28	sit-b2r1-8766	NA	8	siRNA24	1252534	0
AAUAGUUAAGGAUCGAAUCAGGUU	28	zma-b4r1-60987	NA	4	siRNA24	1252535	0
GCGGAGAUCGGGUUUCCCGCGAGA	28	clt-b1r1-49335	NA	36	siRNA24	1252536	0
AGAGGUAUACUGUUGGAUUAUGAC	28	bna-b1r1-37673	NA	30	siRNA24	1252537	0
AUAUGUUGUGUCUCGGAUUGCGGC	28	zma-b4r1-64837	NA	4	siRNA24	1252538	0
GCUUAAUCGGAUACGGAUAAUAUC	24	ccm-b0.32r1-16063	NA	44	siRNA24	1252539	0
GCUUAAUCGGAUACGGAUAAUAUC	21	ccm-b0.32r1-116250	NA	44	siRNA24	1252539	0
GCUUAAUCGGAUACGGAUAAUAUC	18	ccm-b0.32r1-99740	NA	44	siRNA24	1252539	0
GCUUAAUCGGAUACGGAUAAUAUC	17	ccm-b0.32r1-77108	NA	44	siRNA24	1252539	0
GCUUAAUCGGAUACGGAUAAUAUC	10	ccm-b0.32r1-41294	NA	44	siRNA24	1252539	0
GCUUAAUCGGAUACGGAUAAUAUC	6	ccm-b0.32r1-32124	NA	44	siRNA24	1252539	0
GCUUAAUCGGAUACGGAUAAUAUC	28	ccm-b0.1r1-115649	NA	45	siRNA24	1252539	0
GCUUAAUCGGAUACGGAUAAUAUC	24	ccm-b0.1r1-95574	NA	45	siRNA24	1252539	0
GCUUAAUCGGAUACGGAUAAUAUC	22	ccm-b0.1r1-111181	NA	45	siRNA24	1252539	0
GCUUAAUCGGAUACGGAUAAUAUC	17	ccm-b0.1r1-79612	NA	45	siRNA24	1252539	0
UCAGAGUAGCAUAGAUGAAACAUG	28	atr-b1r1-43092	NA	46	siRNA24	1252540	0
GUUGAUGGACGAACCGGAAGAUGG	28	zma-b4r1-66631	NA	4	siRNA24	1252541	0
ACACUUGUUACUGCAGAAUUGACA	28	cpa-b0.4r1-13166	NA	42	siRNA24	1252542	0
AUUUGUUGGGAUUACGAUUUAAGU	28	clt-b1r1-61935	NA	36	siRNA24	1252543	0
UUAAUCUGACAAGGUAGAGACUUC	28	ptc-b3.0r1-4025	NA	43	siRNA24	1252544	0
AUGUUUGGACUUCGUGGAGGUGCA	28	zma-b4r1-75101	NA	4	siRNA24	1252545	0
AAGAGACAUGUGAUCUAACGAAGA	28	bvu-b1.2.2r1-20029	NA	39	siRNA24	1252546	0
UUUGACCCUAUGAUCCUUUGGCCC	28	mdm-b3.0r1-70018	NA	21	siRNA24	1252547	0
CUGAAGGAAACGUAGAAGUGG	28	pvu-b1.0r1-5941	NA	10	siRNA21	1252548	0
UCUGAAGACGAAGAGCAAAGCAUG	28	egu-b5.1r1-3217	NA	28	siRNA24	1252549	0
GAAUUAAGAAUUGAUUGUCGGAAU	28	mes-b6r1-10040	NA	26	siRNA24	1252550	0
GUUUAGAUCGCUGGAACACCC	28	mes-b6r1-11066	NA	26	siRNA24	1252551	0
UCAUGGAACUGAGUAGGUAGUCAA	28	oeu-b6r1-50253	NA	29	siRNA24	1252552	0
AAUGGGACUAAAGGGGACUCGCCC	28	mdm-b3.0r1-13300	NA	21	siRNA24	1252553	0
AGUGUGUGUAAGCUGUCUAGAACA	28	clt-b1r1-13602	NA	36	siRNA24	1252554	0
AGAAUCUAUCAUUUUCUAGAGGUU	28	csa-b2r1-20397	NA	35	siRNA24	1252555	0
CCGCGUGAACGCUCUGGAGGCACG	28	zma-b4r1-28136	NA	4	siRNA24	1252556	0
AUACACGACAAACUUUGAAUCUGU	28	mes-b6r1-16474	NA	26	siRNA24	1252557	0
GCAUGCGUCCAACGUACAUCCAGA	28	clt-b1r1-83000	NA	36	siRNA24	1252558	0
AUGGAUUUUAUCAUUAUUGAAACC	28	stu-b4.04r1-45909	NA	15	siRNA22	1252559	0
AACUAGGCAUUGAAAAAGAAGGAG	28	bna-b1r1-72914	NA	30	siRNA24	1252560	0
CAGCUCAGUUCAGUCAAUCGGAAC	28	cqi-b1.0r1-1590	NA	38	siRNA24	1252561	0
CCGAUCUUUGUUCGUCUUGAGCAG	28	mtr-b4.0r1-3863	NA	12	siRNA24	1252562	0
AUGUGGAAAUAGAUCAAAAGGACG	28	mtr-b4.0r1-70150	NA	12	siRNA24	1252563	0
AUGAGCGUAUACGUCUGUACUGUG	28	osa-b1.0r1-105329	NA	1	siRNA24	1252564	0
AGAGAAGAAGAACUCUCACCCAGA	24	ccm-b0.32r1-66666	NA	44	siRNA24	1252565	0
AGAGAAGAAGAACUCUCACCCAGA	12	ccm-b0.32r1-27231	NA	44	siRNA24	1252565	0
AGAGAAGAAGAACUCUCACCCAGA	28	ccm-b0.1r1-86978	NA	45	siRNA24	1252565	0
AGAGAAGAAGAACUCUCACCCAGA	8	ccm-b0.1r1-75313	NA	45	siRNA24	1252565	0
AUGGAGAAAGUAUGUUAACAUAAU	28	bra-b1r1-23839	NA	32	siRNA24	1252566	0
AUAGGACGGCUCGGAGUGAAGCAC	28	bra-b1r1-26414	NA	32	siRNA24	1252567	0
GACCUGAUCAAGACGAUGGAGCCU	28	osa-b1.0r1-43284	NA	1	siRNA24	1252568	0
ACCUCUUAGUGUGAAUUUCUAGGU	28	bra-b1r1-29765	NA	32	siRNA24	1252569	0
AAACGGGCCUGCAGACUCAUAUGC	28	bna-b1r1-18381	NA	30	siRNA24	1252570	0
AGAAGCUGGCAUUGACUGAAACUA	28	zma-b4r1-111317	NA	4	siRNA24	1252571	0
AGACAAAUGGUAGAAAGAAAGCUG	28	fan-b1.0r1-1997	NA	23	siRNA24	1252572	0
CAGAUACACAUAUCAGAUACCGAC	28	pvu-b1.0r1-33159	NA	10	siRNA24	1252573	0
AGAGAAGACCUACUGUAAACCUA	28	mac-b2r1-2683	NA	25	siRNA24	1252574	0
AGAGAAGACCUACUGUAAACCUA	11	mac-b2r1-20062	NA	25	siRNA24	1252574	0
AGAGAAGACAUACUGUAAACCUA	23	mac-b2r1-23085	NA	25	siRNA24	1252574	1
AGAGAAGACCUACUGUAAACCUU	11	mac-b2r1-16751	NA	25	siRNA24	1252574	1
AGUGAAAAGUGGGAAGAAGAUGUA	28	zma-b4r1-115684	NA	4	siRNA24	1252575	0
CUUGGCUGGAGAAUGGUCACC	28	atr-b1r1-28245	NA	46	siRNA24	1252576	0
AAGAAGAGGGAGGAAGAACGGUUU	28	osa-b1.0r1-54879	NA	1	siRNA24	1252577	0
ACGUGGUGGCUUUAUCAAUCUCGA	28	sit-b2r1-2349	NA	8	siRNA24	1252578	0
GUAUAACAUUUAGGC	28	csa-b2r1-47384	NA	35	siRNA24	1252579	0
AAGAUCGAUUUGAACAGAAGGUAU	28	csi-b2r1-69236	NA	33	siRNA24	1252580	0
AAAGAUAGGAUUAGUGAGAGAUAU	28	hbr-b0r1-6495	NA	27	siRNA24	1252581	0
AACUCCGUAGAGCUCACUAUUCUA	28	clt-b1r1-43683	NA	36	siRNA24	1252582	0
GUAGCACAGACUUUGACACGGACA	28	pvu-b1.0r1-40608	NA	10	siRNA24	1252583	0
CAAGGUCUCUGCAUCAGCAACAGG	28	atr-b1r1-32853	NA	46	siRNA24	1252584	0
AGGAGUCUGACUUGCAAAUUUGUC	28	bvu-b1.2.2r1-1059	NA	39	siRNA24	1252585	0
GUGAGAAAUCAAAUGAUCGCUGGG	28	oeu-b6r1-19505	NA	29	siRNA24	1252586	0
ACGAAGUGACUUAAUCAGACGGUU	28	bdi-b1.0r1-56293	NA	7	siRNA24	1252587	0
AGAGACUGUCCUCUUAGCAAGCAA	28	sit-b2r1-8510	NA	8	siRNA24	1252588	0
AGGAAUUGUAGUAUCAAGUGGAGG	28	egu-b5.1r1-42537	NA	28	siRNA24	1252589	0
ACAGAAGCCUGCCAGAACACAAAC	28	oeu-b6r1-23863	NA	29	siRNA24	1252590	0
GAACGUGACAAGUAGGAAACUGAC	28	bna-b1r1-36647	NA	30	siRNA24	1252591	0
UUUUGGAUCAUGAGUAAGCUCGGC	28	car-b2.0r1-8440	NA	11	siRNA24	1252592	0
AUACGGACUAGCCGAAGGGAGUUC	28	can-b1.6r1-69356	NA	16	siRNA24	1252593	0
AUGAACCAACCAGACGAAACUCAU	28	hvu-b1r1-2930	NA	5	siRNA24	1252594	0
AGUAGAACCCGCGAACAGUUGAAA	28	bna-b1r1-40247	NA	30	siRNA24	1252595	0
AUAGAACGAAGGCGUAAUAACAAU	28	cpa-b0.4r1-13167	NA	42	siRNA24	1252596	0
GAAGAACCUGCAGACUGAAGGAAA	28	zma-b4r1-68169	NA	4	siRNA24	1252597	0
CGGACUUCUUCUCUCACAGGUGGG	28	oeu-b6r1-30011	NA	29	siRNA24	1252598	0
AGACGUAGACACCCAACAACGGCG	28	osa-b1.0r1-138053	NA	1	siRNA24	1252599	0
AGACGUAGACGCCCAACAACGGCU	25	osa-b1.0r1-138793	NA	1	siRNA24	1252599	2
ACCUGAACAUCGAAUUUAAACCCU	28	gba-b1.0r1-62341	NA	19	siRNA24	1252600	0
AAACGGGCUUUGAGGAAAUAUGAG	28	bna-b1r1-44103	NA	30	siRNA24	1252601	0
UUUGGGCCUAACUUUUAGAAUAGU	28	clt-b1r1-58329	NA	36	siRNA24	1252602	0
AUGGACCAGAUUUAUACAACGGCA	28	osa-b1.0r1-72896	NA	1	siRNA24	1252603	0
AUACUUUUUGUUCCUCAACU	28	tae-b1r1-6987	NA	3	siRNA24	1252604	0
AAUUACUCUGGCCGUUGGCAUGUA	28	bdi-b1.0r1-4652	NA	7	siRNA24	1252605	0
AUCCGUUGUAAUAUCUCGAGACGC	28	bna-b1r1-50275	NA	30	siRNA24	1252606	0
AACCGACUGAGCUAUCCAUCACUC	28	sol-b1r1-43456	NA	40	siRNA24	1252607	0
AACCGACUGAGCUAUCCAUCACUC	10	sol-b1r1-11937	NA	40	siRNA24	1252607	0
AACCAACUGAGCUAUCCAUCACUU	6	sol-b1r1-18321	NA	40	siRNA24	1252607	2
ACUGACGGAAUGAUAAACUCGAGA	28	sly-b2.5r1-114424	NA	14	siRNA24	1252608	0
UACAUAGGAUUAUACUCAGAGUGU	28	ghr-b1.1r1-79650	NA	18	siRNA24	1252609	0
CUACGUCUACUACAAGAAAGAUGC	28	csa-b2r1-6786	NA	35	siRNA24	1252610	0
AAUGUGAGGUAGAAAGCAUGUUUU	28	can-b1.6r1-84734	NA	16	siRNA24	1252611	0
GAAAAGUUGGUCGUAGAGGGCUA	28	stu-b4.04r1-34374	NA	15	siRNA24	1252612	0
UUUUAAAAGUCUUUUUUUCUCUAU	28	sly-b2.5r1-57199	NA	14	siRNA24	1252613	0
ACAAGUUCUGACUGAGAAGGUUGC	28	nta-b0r1-7873	NA	17	siRNA24	1252614	0
AUGCCAGAACAUUGUGACAUCGUG	28	clt-b1r1-80945	NA	36	siRNA24	1252615	0
AGAGAUUCUUAAACCUAUGGUAUU	28	pvu-b1.0r1-12878	NA	10	siRNA24	1252616	0
CAAUAGGUCGUUUCCUAGGGAAGC	28	car-b2.0r1-36685	NA	11	siRNA24	1252617	0
AGGUCUGUAUCACGCUUCGUUUAA	28	osa-b1.0r1-96844	NA	1	siRNA24	1252618	0
CGGAAAUAAGAAAAUGGCAGAGGG	28	bna-b1r1-5015	NA	30	siRNA24	1252619	0
ACACAAACAAUCAGUAGAGUCUAU	28	tae-b1r1-32881	NA	3	siRNA24	1252620	0
AUGCGGGCCAGUCUCUGAGGCUCA	28	bra-b1r1-18426	NA	32	siRNA24	1252621	0
GAUUUAGGAUAUUGGGCUUCAAAU	28	bna-b1r1-8615	NA	30	siRNA24	1252622	0
AUCUGGCACACAACUCAAAAAAAU	28	sly-b2.5r1-72857	NA	14	siRNA24	1252623	0
AUAAGACUUUUGAAUUUAUGGUAU	28	nta-b0r1-19155	NA	17	siRNA24	1252624	0
AAGGAGUAGAGUUUUAGAGAUAUG	28	bna-b1r1-11439	NA	30	siRNA24	1252625	0
GGAGAUCUCACACUGCUAGUAGAA	28	egu-b5.1r1-20793	NA	28	siRNA24	1252626	0
ACCUAGCUGUAGUGUUGGACGUCA	28	nta-b0r1-21208	NA	17	siRNA24	1252627	0
AAAUGGAGAAUAAUGAAGAACGUG	28	nta-b0r1-23260	NA	17	siRNA24	1252628	0
AGGAUGAUAGGACUAGGCAGCAUU	28	ghr-b1.1r1-44284	NA	18	siRNA24	1252629	0
UUUUUUCGCGGCUGAGGGGAUGGU	28	tae-b1r1-46476	NA	3	siRNA24	1252630	0
AGGAAGCGGACGCAUCAACACACC	28	sly-b2.5r1-150114	NA	14	siRNA24	1252631	0
ACACUUGAAAGGACGUCUGAGAGA	28	sly-b2.5r1-19980	NA	14	siRNA24	1252632	0
UCGGAUACUAGAUCAGUUCGUCGG	28	oeu-b6r1-9510	NA	29	siRNA24	1252633	0
GUCAACGAUUGAAGAGCCUUUUGC	28	bna-b1r1-25588	NA	30	siRNA24	1252634	0
AGAGCUCGGCGAUUGCAUUAGCAC	28	osa-b1.0r1-56428	NA	1	siRNA24	1252635	0
UAUACGAGAGAUUUUCAGUUUGAC	28	pvu-b1.0r1-41379	NA	10	siRNA24	1252636	0
CGUAGAGAUGACAAUAUAACCCGC	28	car-b2.0r1-481	NA	11	siRNA24	1252637	0
AGAAGAUUGGGCUUGGUGAAUUGG	28	nta-b0r1-40181	NA	17	siRNA24	1252638	0
CAUCAGAUUAGGGACUGUCCAGUC	28	can-b1.6r1-64485	NA	16	siRNA24	1252639	0
ACUCGAGUGGACAGUGCCUUGGUA	28	atr-b1r1-42838	NA	46	siRNA24	1252640	0
AAAUUUGGUUGGCUAAUAGUUCAG	28	csa-b2r1-60739	NA	35	siRNA24	1252641	0
GAAGGAGAUGACAAUAGUGGAGCU	28	zma-b4r1-3236	NA	4	siRNA24	1252642	0
GUUCACGUCGGCGAAAUGACGGUC	28	zma-b4r1-70738	NA	4	siRNA24	1252643	0
AAGAUUGUUAAACCCGGCUAAGAU	28	ptc-b3.0r1-438	NA	43	siRNA24	1252644	0
AAACGGGUCUCGAACGCUCUGACC	28	tae-b1r1-6219	NA	3	siRNA24	1252645	0
GAUGCACAGUGAUAGACACUGAGA	28	clt-b1r1-60646	NA	36	siRNA24	1252646	0
AGGCACAAGCAGGAUUCGCGACAA	28	sly-b2.5r1-44362	NA	14	siRNA24	1252647	0
AGCACCGAAAUUGACUGGAGAGCU	28	clt-b1r1-61419	NA	36	siRNA24	1252648	0
CAGUCGACUCUACUCGUUCAUAGU	28	csa-b2r1-1902	NA	35	siRNA24	1252649	0
AUAUAUGAAACAGUAGAGAUGGAC	28	zma-b4r1-10936	NA	4	siRNA24	1252650	0
AUUGAGAUCGGUGUACGUCUCCA	28	bdi-b1.0r1-12872	NA	7	siRNA24	1252651	0
GAAACAGCCGGGGGAUCUCUAACU	28	bna-b1r1-55161	NA	30	siRNA24	1252652	0
UGUCAGAUAAAGGCAAUCGCGGAC	28	zma-b4r1-20689	NA	4	siRNA24	1252653	0
UUUCCAUAAAAUCACUUAAAACUC	28	ppe-b2.0r1-7069	NA	22	siRNA24	1252654	0
AUAAAACUGCAGGAGAAUUGCUCU	28	ppe-b2.0r1-7582	NA	22	siRNA24	1252655	0
AGGGGGAUGGGGAAUCAAUGUAGA	28	bvu-b1.2.2r1-31567	NA	39	siRNA24	1252656	0
AGGCCAAACCCGUUUAGUCGUCGG	28	hvu-b1r1-25217	NA	5	siRNA24	1252657	0
AGAAAUCGGACAAAAAGAGAAGGA	28	can-b1.6r1-26790	NA	16	siRNA24	1252658	0
AAACUUUCUGUUGGACCUAAGAGC	28	bna-b1r1-63649	NA	30	siRNA24	1252659	0
AAAAGAGACUGUGACGACAUAUGU	28	zma-b4r1-25053	NA	4	siRNA24	1252660	0
CACAAAGACGGUAAGAAAGAACAC	28	bdi-b1.0r1-23403	NA	7	siRNA24	1252661	0
CACAAAGACGGUCAGAAACAACAC	6	bdi-b1.0r1-4921	NA	7	siRNA24	1252661	2
CUUUGAUUUUGAAUUUUUGAGCCU	28	atr-b1r1-4694	NA	46	siRNA24	1252662	0
UCUAGAAGAGGAAAUGAAGAAAGC	28	csa-b2r1-23991	NA	35	siRNA24	1252663	0
GUACGGAUCACAGAAUUAAACAAU	28	clt-b1r1-85574	NA	36	siRNA24	1252664	0
UCCUGAUCUAAAGAAGAAUUUG	28	sly-b2.5r1-70803	NA	14	siRNA22	1252665	0
UCCUGAUCUAAAGAAGAAUUUG	10	sly-b2.5r1-4532	NA	14	siRNA22	1252665	0
AUAUGAUAAACAGGUAGACUCCCC	28	pvu-b1.0r1-20836	NA	10	siRNA24	1252666	0
AGAGACAUAGAAAAUAGAUAGAAG	28	bna-b1r1-75748	NA	30	siRNA24	1252667	0
AGAUUCCACAUGACUGUAUUUUUA	28	cqi-b1.0r1-3130	NA	38	siRNA24	1252668	0
AAGUUCGGCAGCAUAAAGUGAUCA	28	csi-b2r1-51732	NA	33	siRNA24	1252669	0
UGGACUUGAUGGUAGCCUGGCGCC	28	atr-b1r1-18775	NA	46	siRNA24	1252670	0
ACAACUCUUGGAUUAAUGACAACU	28	ppe-b2.0r1-29150	NA	22	siRNA24	1252671	0
AAUCGGUGAUUAGUGGAUUGAUCC	28	bna-b1r1-16331	NA	30	siRNA24	1252672	0
AUUUAAGGAUUGUCCAAUAGCGGG	28	pvu-b1.0r1-35215	NA	10	siRNA24	1252673	0
UCUCGAAUUGUUAGUUCGCAGCAU	28	mtr-b4.0r1-87092	NA	12	siRNA24	1252674	0
GCGAAGAAUCAGUGAUCGGUGAUC	28	gba-b1.0r1-46451	NA	19	siRNA24	1252675	0
UUUGAAUAGUAGAUUGAUGGAUA	28	oeu-b6r1-15409	NA	29	siRNA24	1252676	0
ACGUGACUCUUGAGAUUUUAAUGA	28	bna-b1r1-32536	NA	30	siRNA24	1252677	0
ACGUGACUCUUGAGAUUUUAAUGA	25	bna-b1r1-77931	NA	30	siRNA24	1252677	0
AAUGUCGAAGGUAGUUCCGGUGCG	28	cpa-b0.4r1-5444	NA	42	siRNA24	1252678	0
AUUGAUCGGACGAAAUUUGAAAGU	28	clt-b1r1-48056	NA	36	siRNA24	1252679	0
GGGUCAUUUUAUUGUCGUUGACUG	28	car-b2.0r1-4590	NA	11	siRNA24	1252680	0
AGAGCUGACUCUGCGCCGCGAGAA	28	osa-b1.0r1-131872	NA	1	siRNA24	1252681	0
ACUAGACGGAUGAACACAAAGCUC	28	osa-b1.0r1-68514	NA	1	siRNA24	1252682	0
AACUCCAGCAAUAGUCCUCAAGGA	28	sit-b2r1-16986	NA	8	siRNA24	1252683	0
AAUAUAAAGUAGUAGAGCGUGGUA	28	osa-b1.0r1-137280	NA	1	siRNA24	1252684	0
AACCCAGUAGAAUCCUGUAACGGU	28	ccm-b0.32r1-84791	NA	44	siRNA24	1252685	0
AACCCAGUAGAAUCCUGUAACGGU	28	ccm-b0.1r1-53188	NA	45	siRNA24	1252685	0
AGGCGACUUAUAUUAGUAGACGAA	28	ghr-b1.1r1-138087	NA	18	siRNA24	1252686	0
CGAUAUCGAGCAAGUAGAAAUGGA	28	cpa-b0.4r1-20377	NA	42	siRNA24	1252687	0
GUACAGGCUGGACAUGGAACCC	28	zma-b4r1-9138	NA	4	siRNA24	1252688	0
AAUGAUAGAAUUUUAAUGUACGGU	28	cpa-b0.4r1-21149	NA	42	siRNA24	1252689	0
ACUUGUGUCAGGCAGUUAAAUUCC	28	mdm-b3.0r1-63859	NA	21	siRNA24	1252690	0
AACGAACUCAAGAGCAAUUAGGGG	28	car-b2.0r1-19738	NA	11	siRNA24	1252691	0
CGACCGGGAUAUUUUAGACACC	28	ccl-b1r1-10884	NA	34	siRNA22	1252692	0
AAUAGAAAAACUGACAGAUGGGAC	28	tae-b1r1-13654	NA	3	siRNA24	1252693	0
ACGGUCUGGAACUUGAAAUGAAGU	28	cpa-b0.4r1-26043	NA	42	siRNA24	1252694	0
GUAAUAUCGUCGGAAGUUU	28	bol-b1.0r1-16298	NA	31	siRNA24	1252695	0
GUAACAAGUAGUUGAUAGUUGACU	28	can-b1.6r1-82943	NA	16	siRNA24	1252696	0
AUCUUGAACUUGAACCCUAAACCC	28	gba-b1.0r1-6729	NA	19	siRNA24	1252697	0
AUCUUGAACUUGAACCCUAAACCC	25	gba-b1.0r1-55191	NA	19	siRNA24	1252697	0
CAUGACUAGAUAUGGAUUUUGCAU	28	ppe-b2.0r1-2700	NA	22	siRNA24	1252698	0
AAAGUUCGACUGGCUCGCAGAAGC	28	bdi-b1.0r1-13645	NA	7	siRNA24	1252699	0
AGGGUGUGUUCUCUUCUACUUAGG	28	sol-b1r1-49346	NA	40	siRNA24	1252700	0
ACCAUAAAAACAGACACAUAACUC	28	mes-b6r1-9014	NA	26	siRNA24	1252701	0
AGGCGAUGACGUCACGCUGACGCA	28	ppe-b2.0r1-7583	NA	22	siRNA24	1252702	0
AGCUUGCUCUUCAACAUUUCAACU	28	csa-b2r1-15781	NA	35	siRNA24	1252703	0
GAAAGUGAUUGAUAGAGAGAUCGG	28	csi-b2r1-37815	NA	33	siRNA24	1252704	0
ACGAAUGUCGAACCCACAGAGAAC	28	pvu-b1.0r1-10566	NA	10	siRNA24	1252705	0
AUUGACACUUUGAAGAUAUGCACC	28	mtr-b4.0r1-60640	NA	12	siRNA24	1252706	0
ACUCUGAAACUCCCACUUUCUCAA	28	ppe-b2.0r1-13742	NA	22	siRNA24	1252707	0
AAGACAAUCUGCAAUAUUAAAACU	28	mdm-b3.0r1-16123	NA	21	siRNA24	1252708	0
AUGAAUUGCAAUUUUCAAGAGACC	28	pvu-b1.0r1-13393	NA	10	siRNA24	1252709	0
ACACUUGUUUUGAAAUGGAUUGAG	28	mtr-b4.0r1-530	NA	12	siRNA24	1252710	0
AUCCUUUUUCUGAGAAUUCUGGGA	28	mdm-b3.0r1-86969	NA	21	siRNA24	1252711	0
AUUGAUCUUAAGGAGUACAGUUA	28	sol-b1r1-2243	NA	40	siRNA23	1252712	0
UUAAUUAGCACCAGACUCUAAGC	28	sly-b2.5r1-73116	NA	14	siRNA24	1252713	0
AAAGUUUGGUCUGGAACUGUUCAG	28	bna-b1r1-81923	NA	30	siRNA24	1252714	0
AUAUUGAUCGAUCUCCAUAGUUAG	28	bna-b1r1-17359	NA	30	siRNA24	1252715	0
AGUGUCUGUAUUUGUCCGAUGUAC	28	ccm-b0.32r1-85336	NA	44	siRNA24	1252716	0
AGUGUCUGUAUUUGUCCGAUGUAC	28	ccm-b0.1r1-93381	NA	45	siRNA24	1252716	0
AGUGUCUGUAUUUGUCUCAUGUAC	10	ccm-b0.32r1-124353	NA	44	siRNA24	1252716	2
AGUGUCUGUAUUUGUCUCAUGUAC	10	ccm-b0.1r1-67238	NA	45	siRNA24	1252716	2
AGACGUGUCUGAUAGUAUACAACA	28	nta-b0r1-27106	NA	17	siRNA24	1252717	0
GUUUGUGGGGUGACAAUAGACGUA	28	fan-b1.0r1-719	NA	23	siRNA24	1252718	0
GUUUGUGGGGUGACAAUAGACGCA	19	fan-b1.0r1-9786	NA	23	siRNA24	1252718	1
UUGCAGUGGGGUUAGAGAUGC	28	bra-b1r1-32853	NA	32	siRNA24	1252719	0
AGGCGUGGCUGCUUCGAACCUUGC	28	ccm-b0.32r1-27176	NA	44	siRNA24	1252720	0
AGGCGUGGCUGCUUCGAACCUUGC	28	ccm-b0.1r1-134872	NA	45	siRNA24	1252720	0
UAAGUUGAAAUAACUCUGCUACCU	28	sly-b2.5r1-84405	NA	14	siRNA24	1252721	0
AAUAAAACGAAUGGCAAACAGUGC	28	osa-b1.0r1-117186	NA	1	siRNA24	1252722	0
AAAAUUUCUGGACUUUAAGAUGAU	28	sly-b2.5r1-22804	NA	14	siRNA24	1252723	0
AGUCUCAAAUCCUGUAUCUGUCUG	28	csi-b2r1-3537	NA	33	siRNA24	1252724	0
GAGGAGUGAUUGUAACGGUGGAGA	28	gba-b1.0r1-48248	NA	19	siRNA24	1252725	0
AAUCUCACGGGAGGGAUUGUCGAA	28	bdi-b1.0r1-53983	NA	7	siRNA24	1252726	0
AUAAGUGAGGUCUGAAGACGGUAA	28	can-b1.6r1-60383	NA	16	siRNA24	1252727	0
ACACUCAUGAACUUCUAUUAUUGU	28	csa-b2r1-53038	NA	35	siRNA24	1252728	0
ACAUCGCUCAUGAAAUUACGACCC	28	mdm-b3.0r1-51546	NA	21	siRNA24	1252729	0
AUGUCAUACAUGUAGAAGCGUCUG	28	bna-b1r1-37934	NA	30	siRNA24	1252730	0
AAUGACGUGGCAAUGACUUGGA	28	bol-b1.0r1-1158	NA	31	siRNA24	1252731	0
AAAAUAAGCUGGAGAGAACAUACC	28	bvu-b1.2.2r1-10292	NA	39	siRNA24	1252732	0
AAAAUAAGCUGGAGAGAACAUACC	16	bvu-b1.2.2r1-41907	NA	39	siRNA24	1252732	0
AAAAUAAGCUGGGGAGAACAUACC	13	bvu-b1.2.2r1-28851	NA	39	siRNA24	1252732	1
AAAAUAAGCUGGAGAGAACAUGCC	5	bvu-b1.2.2r1-14758	NA	39	siRNA24	1252732	1
AAAAUAAGCUGGUGAGAACAAACC	10	bvu-b1.2.2r1-14900	NA	39	siRNA24	1252732	2
AUAAUAAGCUGGAGAGAACAUGCC	10	bvu-b1.2.2r1-14250	NA	39	siRNA24	1252732	2
AUUUCGACGACGGAGAAGGCGACU	28	mtr-b4.0r1-100186	NA	12	siRNA24	1252733	0
AAUGUUACGGGUUCGAAUCUCAUC	28	bvu-b1.2.2r1-10548	NA	39	siRNA24	1252734	0
AUUUUGUGAUAAGAACUACCAGGU	28	ccm-b0.32r1-48680	NA	44	siRNA24	1252735	0
AUUUUGUGAUAAGAACUACCAGGU	4	ccm-b0.32r1-55272	NA	44	siRNA24	1252735	0
AUUUUGUGAUAAGAACUACCAGGU	14	ccm-b0.1r1-116711	NA	45	siRNA24	1252735	0
AUUUUGUGAUAAGAACUGCCAGGU	8	ccm-b0.32r1-62929	NA	44	siRNA24	1252735	1
AUUUUGUGAUAAGAACUGCCAGGU	6	ccm-b0.32r1-61922	NA	44	siRNA24	1252735	1
AUUUUGUGAUAAGAACUGCCAGGU	7	ccm-b0.1r1-58020	NA	45	siRNA24	1252735	1
AUUUUGUGAUAAGAACUGCCAGGU	6	ccm-b0.1r1-81739	NA	45	siRNA24	1252735	1
AUUUUGUGAUAAGAACUGCCAGGU	4	ccm-b0.1r1-77724	NA	45	siRNA24	1252735	1
AUUUUGUGACAAGAACUGCCAGGU	19	ccm-b0.32r1-14268	NA	44	siRNA24	1252735	2
AUUUUGUGACAAGAACUUCCAGGU	17	ccm-b0.32r1-46641	NA	44	siRNA24	1252735	2
AUUUUGUGACAAGAACUGCCAGGU	21	ccm-b0.1r1-83188	NA	45	siRNA24	1252735	2
AUUUUGUGACAAGAACUUCCAGGU	17	ccm-b0.1r1-127950	NA	45	siRNA24	1252735	2
AAACCAAACCGGGUGAUCUGAAUC	28	bna-b1r1-42566	NA	30	siRNA24	1252736	0
AAACCAAACCGGGUGAUCUGAAUC	14	bra-b1r1-31751	NA	32	siRNA24	1252736	0
ACCAUUCGUCAGCUGCAUCGUCAU	28	osa-b1.0r1-7746	NA	1	siRNA24	1252737	0
ACUGUGUGAAUUCAAUUUUGUUGU	28	ccl-b1r1-4210	NA	34	siRNA24	1252738	0
UAACGGCAAAACACGUGUCAU	28	can-b1.6r1-75765	NA	16	siRNA24	1252739	0
CACGGUUGUGUACACUGAACUAGU	28	car-b2.0r1-18456	NA	11	siRNA24	1252740	0
AGUGCAGUUGGUCCCACAUUAGAA	28	clt-b1r1-65535	NA	36	siRNA24	1252741	0
ACCAGAUGGGACAUACUUUUCAGA	28	osa-b1.0r1-146573	NA	1	siRNA24	1252742	0
AGACUGUAAACUACACCGGGAGAA	28	bra-b1r1-4257	NA	32	siRNA24	1252743	0
UUUGUCUAUUACGAUUCUGUCUAU	28	ghr-b1.1r1-20955	NA	18	siRNA24	1252744	0
GAGGUCUGUCAUGUACAUGGAAGC	28	osa-b1.0r1-21902	NA	1	siRNA24	1252745	0
AGUUGUAAAUAACAUACGUCGUGA	28	csi-b2r1-34718	NA	33	siRNA24	1252746	0
GGGAGUGUGGAGUGGCC	28	csi-b2r1-35493	NA	33	siRNA24	1252747	0
CGAAAAAGUAUAUUAUCGGGCCU	28	gba-b1.0r1-13649	NA	19	siRNA24	1252748	0
AGGACGGGGUAUAAUUUGGCUGCA	28	bvu-b1.2.2r1-31313	NA	39	siRNA24	1252749	0
AAAGUUGGUGCAGAGGCCUGAAGC	28	bdi-b1.0r1-19550	NA	7	siRNA24	1252750	0
AUACGGAGUAGGAGCGUUCGAUCC	28	bvu-b1.2.2r1-33106	NA	39	siRNA24	1252751	0
AUAGGGUGGGCUUGAACUUUGGCU	28	fve-b2.0r1-35391	NA	24	siRNA24	1252752	0
GAAUUUGAUUAGUGACGUGGCUGU	28	fve-b2.0r1-36430	NA	24	siRNA24	1252753	0
AGGCUGAGUAUCUUAUUCUGAGGA	28	clt-b1r1-13606	NA	36	siRNA24	1252754	0
AGAGGACAUGGAAAAGAAAAGCAU	28	csi-b2r1-41427	NA	33	siRNA24	1252755	0
CGGGACUAAUUCCUGAUUUGGUUG	28	csa-b2r1-20658	NA	35	siRNA24	1252756	0
ACCGAUCAAGACGAGGAUGAAACU	9	ccm-b0.32r1-120504	NA	44	siRNA24	1252757	0
ACCGAUCAAGACGAGGAUGAAACU	6	ccm-b0.32r1-97795	NA	44	siRNA24	1252757	0
ACCGAUCAAGACGAGGAUGAAACU	4	ccm-b0.32r1-102031	NA	44	siRNA24	1252757	0
ACCGAUCAAGACGAGGAUGAAACU	4	ccm-b0.32r1-132801	NA	44	siRNA24	1252757	0
ACCGAUCAAGACGAGGAUGAAACU	28	ccm-b0.1r1-12229	NA	45	siRNA24	1252757	0
AAGUGUGCCCGGAACACAGGACAG	28	mdm-b3.0r1-16382	NA	21	siRNA24	1252758	0
UGAACAAACUCCUAAGUAUAGGGA	28	clt-b1r1-16694	NA	36	siRNA24	1252759	0
CACCGUAGGAGUUGAAGAGUUGGC	28	sly-b2.5r1-134969	NA	14	siRNA24	1252760	0
ACCGUUAAGUUUGAGAAAUAGUGU	28	mdm-b3.0r1-21517	NA	21	siRNA24	1252761	0
ACAACCUCUAUUGAUUAUUUUAAC	28	csa-b2r1-26824	NA	35	siRNA24	1252762	0
CGAGAAUCGCGAAAUAUGACAACU	28	fve-b2.0r1-46523	NA	24	siRNA24	1252763	0
UCUGAUCAAGCAAGACAAAUACAG	28	bna-b1r1-11959	NA	30	siRNA24	1252764	0
ACCGAGCACAAGUGAAUUUUACGG	28	stu-b4.04r1-53346	NA	15	siRNA24	1252765	0
AUUGCGGAGAUGAAGAACAAAGAU	28	bna-b1r1-12474	NA	30	siRNA24	1252766	0
AAGUAGAAUCGGGUGAAUAAAACA	28	cqi-b1.0r1-7231	NA	38	siRNA24	1252767	0
AGGACUAUACAGAGCCAGGUAGAG	28	egu-b5.1r1-24926	NA	28	siRNA24	1252768	0
AUUGAUAUCUGUUGAAGGUACGGC	28	bna-b1r1-82956	NA	30	siRNA24	1252769	0
AAACGGUUGGAGAUGCUCUAAGAC	28	ccm-b0.32r1-89641	NA	44	siRNA24	1252770	0
AAACGGUUGGAGAUGCUCUAAGAC	28	ccm-b0.1r1-124896	NA	45	siRNA24	1252770	0
AAAGAAUGACAGUUGAUCUCAAUA	28	pvu-b1.0r1-28799	NA	10	siRNA24	1252771	0
AAAGAAUGAUCAAAGUCUGACACC	28	stu-b4.04r1-59499	NA	15	siRNA24	1252772	0
AGCAAGAUGACAGGAAGUCUGAGG	28	sbi-b3.0r1-1923	NA	6	siRNA24	1252773	0
UUUUGGCAAGUGGAAGUUGUUUGG	28	bdi-b1.0r1-44729	NA	7	siRNA24	1252774	0
GUUUACUAUAUGUGGAAGGAGAGG	28	bna-b1r1-86815	NA	30	siRNA24	1252775	0
GUGGGUUCCACUGACGGUGUAGAU	28	bna-b1r1-22509	NA	30	siRNA24	1252776	0
AUUCCUCCCGACAUACUUCCGACA	28	sbi-b3.0r1-5532	NA	6	siRNA24	1252777	0
AAGUAACAUAUUCAUGAACCGUCC	28	mdm-b3.0r1-37686	NA	21	siRNA24	1252778	0
AGAGACUAAAACUGAACAAACAAU	28	clt-b1r1-40339	NA	36	siRNA24	1252779	0
UAGACGACGGACAGCCAAAGCGGC	28	tae-b1r1-54431	NA	3	siRNA24	1252780	0
CGACAGAACAUACGAUAAUUACAA	28	fve-b2.0r1-114	NA	24	siRNA24	1252781	0
AAAUGUUGACUUCCAAGCGGUGAU	28	bna-b1r1-28163	NA	30	siRNA24	1252782	0
ACCCGCGUUGGACUGCUUUGGCCC	28	fve-b2.0r1-1146	NA	24	siRNA24	1252783	0
ACCCGCCUUGGACUGCUUUGGGCC	11	fan-b1.0r1-679	NA	23	siRNA24	1252783	2
AUUGGGUGGUUACUGGUUAGAACC	28	sol-b1r1-21956	NA	40	siRNA24	1252784	0
GCAAGAGGACUGGACUACUUCUGA	28	mtr-b4.0r1-89669	NA	12	siRNA24	1252785	0
AAAUUCUACCAUAUCCAUUCCCGA	28	zma-b4r1-56371	NA	4	siRNA24	1252786	0
AAUCCUAACGGGUUGUAUCUUGAA	28	csi-b2r1-4822	NA	33	siRNA24	1252787	0
AGGAGCUCUAGCAGACUAGCCAAA	28	fve-b2.0r1-3466	NA	24	siRNA24	1252788	0
AGGAAAGAUGAAUUUCUGAGGAGU	28	bna-b1r1-97360	NA	30	siRNA24	1252789	0
CAAUUUAAGAUGAUAGGCUGGAUA	28	tae-b1r1-59300	NA	3	siRNA24	1252790	0
UUGAAUACUGACUGAAUCAUCAUC	28	cpa-b0.4r1-7250	NA	42	siRNA24	1252791	0
AAUGAAUGUCAGGAGUAACAUGGU	28	egu-b5.1r1-43057	NA	28	siRNA24	1252792	0
AAUGAAUGUCAGGAGUAACAUGGU	13	egu-b5.1r1-10526	NA	28	siRNA24	1252792	0
UGGGCUUCGGCCUUGUAGUUGGGC	28	bna-b1r1-35365	NA	30	siRNA24	1252793	0
UGACAUGUCACUCAUAGAAGAGGU	28	bna-b1r1-42567	NA	30	siRNA24	1252794	0
AUCACAAAGAAGGCAGACGCGACA	28	mdm-b3.0r1-58218	NA	21	siRNA24	1252795	0
AUAGAAAAAUUUGACGGAGGGGGU	28	mtr-b4.0r1-104292	NA	12	siRNA24	1252796	0
UUUCCAACCCUGAGAGACGUAGCU	28	ptc-b3.0r1-185	NA	43	siRNA24	1252797	0
AUCUUUACAUCAAUCAUAGGGCUU	28	fve-b2.0r1-17999	NA	24	siRNA24	1252798	0
AUGUGAUAUGCACAGGGGACGUGG	28	sol-b1r1-39364	NA	40	siRNA24	1252799	0
AGGAGGGGGUGGGCAUUCUAGCU	28	csi-b2r1-21838	NA	33	siRNA24	1252800	0
UGAACAUUCUGUCUACGACGACGC	28	car-b2.0r1-16661	NA	11	siRNA24	1252801	0
AUAAGACUAAAGGCAAGAAAUAGA	28	oeu-b6r1-37700	NA	29	siRNA24	1252802	0
AGGAAUGUAGGUGGCAUCUGUCGU	28	car-b2.0r1-21538	NA	11	siRNA24	1252803	0
ACAGGAAUCUUUGCUGACGUCAUG	28	hvu-b1r1-15997	NA	5	siRNA24	1252804	0
CUAUGAUAGGUCGUAAGUCAGACU	28	car-b2.0r1-23077	NA	11	siRNA24	1252805	0
AUGCAAGAAACUCUGGAUGAUGUG	28	bna-b1r1-54907	NA	30	siRNA24	1252806	0
AGGUACAGUUAGAAAACUCAUUUU	28	bra-b1r1-1166	NA	32	siRNA24	1252807	0
AGAGAAGACUGCCAACCAAGGAUC	28	bra-b1r1-1423	NA	32	siRNA24	1252808	0
AUGACUAGUUAAAGAAUAAAGACU	28	bvu-b1.2.2r1-25675	NA	39	siRNA24	1252809	0
AGAGGAUUAACAGUCAACCAUGGU	28	sol-b1r1-48836	NA	40	siRNA24	1252810	0
AGAGGAUUAAAAGUCAACCAUGGU	3	sol-b1r1-34390	NA	40	siRNA24	1252810	1
AAAGGAUUAAAAGUCAACCAUGGU	5	sol-b1r1-2471	NA	40	siRNA24	1252810	2
AAUACAUCACCAUAAAUCU	28	osa-b1.0r1-20614	NA	1	siRNA24	1252811	0
UAAGAAUUCUAGGAAAUCAGACUU	28	clt-b1r1-6931	NA	36	siRNA24	1252812	0
AUUUACGGGUUGUCGAUGGUUAAA	28	stu-b4.04r1-35146	NA	15	siRNA24	1252813	0
AAGAAUGAGAACCAAACAGGACA	28	oeu-b6r1-52564	NA	29	siRNA24	1252814	0
GCCGCUGAACCUGAAGAGCUC	28	tae-b1r1-27498	NA	3	siRNA21	1252815	0
AGUGCCGGUUUAUUGUAAGAACGG	28	osa-b1.0r1-30650	NA	1	siRNA24	1252816	0
UAGAUCUAUUAGAUCUCUUGGAGC	28	csa-b2r1-23224	NA	35	siRNA24	1252817	0
GAUGGUUCGCCCAAACUUCGGUUU	28	csa-b2r1-25023	NA	35	siRNA24	1252818	0
AUGGAGUCGCCGAUAACGUAAACG	28	bra-b1r1-19718	NA	32	siRNA24	1252819	0
GUAGGAAAUGGCAUUUUGGUUAAU	28	bna-b1r1-8619	NA	30	siRNA24	1252820	0
GUAUAACUGGGGCAGAGACUCGUA	28	mes-b6r1-23677	NA	26	siRNA24	1252821	0
UCUGGUUUUGAAUAUAGGCAU	28	mes-b6r1-24446	NA	26	siRNA21	1252822	0
CAACCACAAAGACAGAACUGACCC	28	tae-b1r1-37251	NA	3	siRNA24	1252823	0
AGAAGAAAUGCAACGGUCUGUGGC	28	tae-b1r1-37763	NA	3	siRNA24	1252824	0
CCCUCAUCAUGCCCCCAAGCCGGA	28	clt-b1r1-27230	NA	36	siRNA24	1252825	0
AAUUUGACUAUUGGGGAACGGCUG	28	oeu-b6r1-544	NA	29	siRNA24	1252826	0
GCAGAUUCCGGCGACUGGCCAGCU	28	ppe-b2.0r1-27613	NA	22	siRNA24	1252827	0
AGGAACAUGGUGUGCUGAGGUGGA	28	bna-b1r1-81668	NA	30	siRNA24	1252828	0
AACCUGGGAGAUCCUUUGAAUGGU	28	cqi-b1.0r1-9286	NA	38	siRNA24	1252829	0
CUGGACGAACAUUGCUUUAGCAGA	28	tae-b1r1-46480	NA	3	siRNA24	1252830	0
GUGGAUUAUUAGAGAUGACGACUG	28	fan-b1.0r1-1746	NA	23	siRNA24	1252831	0
AAUCGAUGACUAUUUUGGAACUUC	28	mtr-b4.0r1-15938	NA	12	siRNA24	1252832	0
AGGGAUAUAAAAGUCGGACAAUAU	28	nta-b0r1-35573	NA	17	siRNA24	1252833	0
AAAUCUUGGCGUCUUGUGUGAUUG	28	sly-b2.5r1-91078	NA	14	siRNA24	1252834	0
UACUAGAAUCUGUUGGAACACACA	28	mtr-b4.0r1-87868	NA	12	siRNA24	1252835	0
GCUUGUUGGUUUGGGUAUAGUUGU	28	ghr-b1.1r1-126048	NA	18	siRNA24	1252836	0
CUAUUCAACUUAUUGGACCUGAAU	28	bvu-b1.2.2r1-2858	NA	39	siRNA24	1252837	0
ACAAGAAACUGUACCACGUGGCGC	28	bvu-b1.2.2r1-4395	NA	39	siRNA24	1252838	0
AGAGGAGGAUAGUUAUAAUAUGAA	28	fve-b2.0r1-6593	NA	24	siRNA24	1252839	0
AACUCAUCGUAGACGCAUCUAGGU	28	egu-b5.1r1-43571	NA	28	siRNA24	1252840	0
AAAAGAUAUAUGGACAGGAACCAU	28	cpa-b0.4r1-9049	NA	42	siRNA24	1252841	0
UUAGGUCUUGAGUGUUCAAACUCG	28	ghr-b1.1r1-450	NA	18	siRNA24	1252842	0
AUUAUUGGAGAUCUUUGUUUAAUA	28	ath-b10r1-394	NA	50	siRNA24	1252843	0
UAGAUCAUCUCAUGUCCAAGCAGC	28	car-b2.0r1-9215	NA	11	siRNA24	1252844	0
AUAGAAGAACUUUAUUAUAGAGGU	28	bna-b1r1-41022	NA	30	siRNA24	1252845	0
GUCUGAAAAGAUGCUGCACCACAC	28	tae-b1r1-3915	NA	3	siRNA24	1252846	0
AGAAAAAGAAUCCUGUUAGGGCAU	28	sit-b2r1-17501	NA	8	siRNA24	1252847	0
AAAGAACAUAAUAGGACAGAGAGU	28	sol-b1r1-35269	NA	40	siRNA24	1252848	0
AACAGUUGCAACGAUAAGAAAAAG	28	car-b2.0r1-15118	NA	11	siRNA24	1252849	0
AGCAACCACGUAGGAGUCUCACAC	28	tae-b1r1-7760	NA	3	siRNA24	1252850	0
UUGACUUUGACUAACAGAGAAGAC	28	car-b2.0r1-15891	NA	11	siRNA24	1252851	0
AACCGCGAUGGUUGGACGGACACC	28	hvu-b1r1-11899	NA	5	siRNA24	1252852	0
CUCCUUAGACGUUAAACGGUC	28	can-b1.6r1-78844	NA	16	siRNA21	1252853	0
AUCAAGCGAAGUCCGAACAAAAAC	28	bvu-b1.2.2r1-22085	NA	39	siRNA24	1252854	0
AAAAGGAUAACCUCUGCCAAAUCU	28	mdm-b3.0r1-66431	NA	21	siRNA24	1252855	0
AUCUGCCACACCAUCAAUUCAGGA	28	clt-b1r1-66568	NA	36	siRNA24	1252856	0
CAAUCAUUCUGAACAAAUAAGGGA	28	zma-b4r1-79995	NA	4	siRNA24	1252857	0
UCAGAGUAAACUUGAGAUUGAGGC	28	mtr-b4.0r1-113536	NA	12	siRNA24	1252858	0
AUCAUGGACGUGUACACUGGUGGU	28	bvu-b1.2.2r1-23881	NA	39	siRNA24	1252859	0
AUAACGAUCUACAUCACACUUUGU	28	sol-b1r1-46277	NA	40	siRNA24	1252860	0
AGCAAAAAUUUUGCGAUAGACGGU	28	clt-b1r1-68623	NA	36	siRNA24	1252861	0
GUAAGAAUGACAAGACGACACUGC	28	pvu-b1.0r1-551	NA	10	siRNA24	1252862	0
AGUCUGUUUUGUGAUUGGUUGAAU	28	bra-b1r1-2459	NA	32	siRNA24	1252863	0
AGUAUAUUUUGUGAUUGGUUGAAU	22	bna-b1r1-87735	NA	30	siRNA24	1252863	2
UCUGGAUGGAGAUGGAUAUGCC	28	bol-b1.0r1-19895	NA	31	siRNA22	1252864	0
AUAACUCAGAUUUAUGUAAGGAUC	28	fve-b2.0r1-29703	NA	24	siRNA24	1252865	0
AACUUCUGACGUAGUUUUUGAUGU	28	csa-b2r1-12446	NA	35	siRNA24	1252866	0
UGUUGUCAUGUGAGUAGGAGGUCA	28	nta-b0r1-5058	NA	17	siRNA24	1252867	0
GAUUGAUUGUGACACGUGACACA	28	bvu-b1.2.2r1-33877	NA	39	siRNA24	1252868	0
AUGGAUAAAGCUCAACGUUGACGC	28	bdi-b1.0r1-22638	NA	7	siRNA24	1252869	0
UGUGAUGUCUGAAGGAAGUAGGUU	28	ppe-b2.0r1-12208	NA	22	siRNA24	1252870	0
AACAUUGUUUCGUUAUUUCUGGCC	28	ppe-b2.0r1-12465	NA	22	siRNA24	1252871	0
AGAAGAUGUGUACACAUGAACCUU	28	bra-b1r1-11723	NA	32	siRNA24	1252872	0
UGGAAGCGUUUUGGAAGCAAGAUU	28	bra-b1r1-13530	NA	32	siRNA24	1252873	0
UAGAAUCGUUUUGGAAGCAAGAUU	19	bna-b1r1-20308	NA	30	siRNA24	1252873	2
UAGAAGCGUUUUGGAAGCGAGAUU	12	bra-b1r1-31151	NA	32	siRNA24	1252873	2
AGUGGGUCUUGUUGAGUUAGGUUG	28	stu-b4.04r1-43096	NA	15	siRNA24	1252874	0
AUGUGGUGACUCAUUAACCGAAGC	28	bna-b1r1-69833	NA	30	siRNA24	1252875	0
AUGUGGUGACUCAUUAACAGAAGC	23	bna-b1r1-39442	NA	30	siRNA24	1252875	1
AUGUGGUGACUCAUUGACUGAAGC	21	bna-b1r1-7902	NA	30	siRNA24	1252875	2
GUAGACAGGGCGCUGCAUGGCGUC	28	bdi-b1.0r1-28028	NA	7	siRNA24	1252876	0
AUGACACAUGUAGAGUCUAACUCA	28	clt-b1r1-19007	NA	36	siRNA24	1252877	0
AUUAGGAUAGAGAUAAGAUAGGAG	28	mes-b6r1-19825	NA	26	siRNA24	1252878	0
AUUAGGAUAGAGAUAAGAUAGGAA	17	mes-b6r1-10970	NA	26	siRNA24	1252878	1
GGUGGAUGGUGUAUUGAUGAUAAU	28	bna-b1r1-5020	NA	30	siRNA24	1252879	0
ACGCUACAUUAACUUUUGUGAUUG	28	sly-b2.5r1-3297	NA	14	siRNA24	1252880	0
CUUGAAAUAGAAUUAGUGUGCGCC	28	sly-b2.5r1-134971	NA	14	siRNA24	1252881	0
UGGGCUUAAAAACGAUAUGAAUAU	28	bna-b1r1-73693	NA	30	siRNA24	1252882	0
AAAAAAGGAAAGUAGGUCGUUCGU	28	can-b1.6r1-38588	NA	16	siRNA24	1252883	0
AUAGUGAUUCUACUGAGCAAGGCU	28	gba-b1.0r1-28257	NA	19	siRNA24	1252884	0
AAUAGGGAUUGGCUUACACACUUU	28	egu-b5.1r1-18731	NA	28	siRNA24	1252885	0
ACAACUAUAUUCAGCUCUGCAUCU	28	clt-b1r1-25688	NA	36	siRNA24	1252886	0
AAGCUUGUGACGGUAAUAUCUUUU	28	sly-b2.5r1-75426	NA	14	siRNA24	1252887	0
ACAAGAGAUUUGGGAUUUGGUGGA	28	egu-b5.1r1-21832	NA	28	siRNA24	1252888	0
AGGAUUGAGAGGAGCCUCCGACGC	28	bna-b1r1-80127	NA	30	siRNA24	1252889	0
GUUGUUGCCCACAAGGGUACGGGC	28	mtr-b4.0r1-75033	NA	12	siRNA24	1252890	0
AGUAAAUGAUUGUUCUGGUCGAUA	28	pvu-b1.0r1-27517	NA	10	siRNA24	1252891	0
AGGAACGCGCGUGUAGGUCUCCUC	28	tae-b1r1-43661	NA	3	siRNA24	1252892	0
GUCUCUCGGACUGAGCAGCUGAGC	28	bna-b1r1-18902	NA	30	siRNA24	1252893	0
GAAAGACUCCAACAGAAGAAGAAA	28	pvu-b1.0r1-32651	NA	10	siRNA24	1252894	0
UUCGAAGUCGGCACGAAAAUCGAG	28	egu-b5.1r1-30380	NA	28	siRNA24	1252895	0
AGGAUGUGAAGAAGAAAAGAGGCA	28	egu-b5.1r1-30896	NA	28	siRNA24	1252896	0
AACCGACUAAUCCCUUGAACCCGG	28	bna-b1r1-88362	NA	30	siRNA24	1252897	0
AGGUGUAUGAACACAAGGAGCAGA	28	bna-b1r1-24307	NA	30	siRNA24	1252898	0
AUGGACAUGCAGAAGAGAAAUGCU	28	sly-b2.5r1-23063	NA	14	siRNA24	1252899	0
AUGGACAUGCAGAAGAGAAAUGCU	8	bol-b1.0r1-6843	NA	31	siRNA21	1252899	0
AUGGACAUGCAGAAGAGAAAUGCU	17	bra-b1r1-19019	NA	32	siRNA24	1252899	0
AGAAUUUGUUGGGUUUAUUAUAUC	28	pvu-b1.0r1-36760	NA	10	siRNA24	1252900	0
CGGAUUGCGAUGAAACUUGGCAGG	28	atr-b1r1-30299	NA	46	siRNA24	1252901	0
AAUGGAGGAGAACUUAAGGUAGAA	28	egu-b5.1r1-36078	NA	28	siRNA24	1252902	0
AGACGUUGAGUUUAGUGUAGUCGU	28	hbr-b0r1-5217	NA	27	siRNA24	1252903	0
AGAGACAAAGUGAGAUCAAAAUGA	28	mdm-b3.0r1-42823	NA	21	siRNA24	1252904	0
UAAAAGGUCAGUAGUUCAAAUCAC	28	csa-b2r1-48162	NA	35	siRNA24	1252905	0
AACUCACAAAUCGACUGUUUAGAU	28	sbi-b3.0r1-13255	NA	6	siRNA24	1252906	0
AACUCACAAAUCGAUUGUUUAGAU	12	sbi-b3.0r1-17073	NA	6	siRNA24	1252906	1
AACGAUUAUAGAACAAGCGAAAGA	28	bna-b1r1-31767	NA	30	siRNA24	1252907	0
AGCACUAAAAGGGAAAAGGCCU	28	zma-b4r1-61250	NA	4	siRNA22	1252908	0
AACAUAUUAUUUCAGGAUACACUC	28	mdm-b3.0r1-49239	NA	21	siRNA24	1252909	0
UCUCUUGUUUAACUUUUUGUACA	28	bvu-b1.2.2r1-6706	NA	39	siRNA24	1252910	0
UCGAAAGUUAUUUCUGUAGGGCCU	28	atr-b1r1-40283	NA	46	siRNA24	1252911	0
GUGGACCGGUGACACGUUGGCGUG	28	hvu-b1r1-120	NA	5	siRNA24	1252912	0
ACAGCGACCAGAGCUUAGGAUGGA	28	egu-b5.1r1-46408	NA	28	siRNA24	1252913	0
GCAAUAGCGUACGUAGAUGGGCCU	28	stu-b4.04r1-17206	NA	15	siRNA24	1252914	0
UCAAACCCGAACUCAUGAAAGCGG	28	mtr-b4.0r1-38028	NA	12	siRNA24	1252915	0
AGGCAGAAUACUCACAAAAAUAUC	28	can-b1.6r1-8585	NA	16	siRNA24	1252916	0
CGAGAAAAAGGUCUGACAACGGUU	28	oeu-b6r1-32834	NA	29	siRNA24	1252917	0
AUGGAUGUCUGUUAACUUAGGUAC	28	bvu-b1.2.2r1-16190	NA	39	siRNA24	1252918	0
AAGCCAGCUUGCGUGUACUUUGAC	28	ptc-b3.0r1-4801	NA	43	siRNA24	1252919	0
UGAUCCGGAUCCAACAGUGACGAC	28	tae-b1r1-11095	NA	3	siRNA24	1252920	0
UCGGUUUUGAAUUAGAGACGU	28	oeu-b6r1-39242	NA	29	siRNA21	1252921	0
UAAACUGACGUGUAUAUACAUUGU	28	cpa-b0.4r1-27335	NA	42	siRNA24	1252922	0
AACAAGUAGGUCGUCAUUUGCAUG	28	bdi-b1.0r1-13649	NA	7	siRNA24	1252923	0
UAUGAUCUGGUGAUAGACUUCUAU	28	csa-b2r1-11678	NA	35	siRNA24	1252924	0
GACUGGACGUAACACACUUGAGGU	28	car-b2.0r1-27959	NA	11	siRNA24	1252925	0
GGAUUGGGUUGUCUUGAUGGUAGU	28	oeu-b6r1-48467	NA	29	siRNA24	1252926	0
AAUUGGACUUAUUUGAAUCAAGUC	28	clt-b1r1-10784	NA	36	siRNA24	1252927	0
AUAUAACAGAGACUAGAAACAUUC	28	stu-b4.04r1-37969	NA	15	siRNA24	1252928	0
AGUGGAACGCAUAAGACAGAAGGC	28	bna-b1r1-63397	NA	30	siRNA24	1252929	0
UAUGAGAUUUUGAGAGACCGGUGC	28	ppe-b2.0r1-11438	NA	22	siRNA24	1252930	0
AAGUUGAUGUAUUUCUGACACCCU	28	csa-b2r1-18093	NA	35	siRNA24	1252931	0
GAUGGUGAUGAAUAAAGUGACGUA	28	bra-b1r1-11724	NA	32	siRNA24	1252932	0
AUUUGGGAUAGUUGAAUGAAGAUC	28	car-b2.0r1-35406	NA	11	siRNA24	1252933	0
AUUAGAGAAUAUUGUAAUAGUCGG	28	csi-b2r1-44523	NA	33	siRNA24	1252934	0
CUUGUUGUAGUAGACAGCCGAGAA	28	tae-b1r1-33401	NA	3	siRNA24	1252935	0
ACGCAAGCAGAACCGAUCAACAAU	28	mdm-b3.0r1-21776	NA	21	siRNA24	1252936	0
AGUAGACAGUCAGAAAAUCGUCAU	28	tae-b1r1-34688	NA	3	siRNA24	1252937	0
ACGUAGACACUAGAUGCACGCCU	28	tae-b1r1-35715	NA	3	siRNA24	1252938	0
AGCAUACAUCGACUGGAGGUCUGA	28	osa-b1.0r1-38383	NA	1	siRNA24	1252939	0
UUCUAACCGGUAUACAUGAAUUAU	28	nta-b0r1-19161	NA	17	siRNA24	1252940	0
AGAGAAUGGAAGCAACUUAGAGCC	28	bna-b1r1-11962	NA	30	siRNA24	1252941	0
UCGAACCUAAGAUUACUGGUCUA	28	ppe-b2.0r1-25305	NA	22	siRNA24	1252942	0
AAGAAGACGAACAAAGACAAUAAA	28	nta-b0r1-23778	NA	17	siRNA24	1252943	0
AAUAGUAUGGAGAUGAGGGUUUGG	28	oeu-b6r1-3363	NA	29	siRNA24	1252944	0
AAGAAACAAGCUGAGCAUUAUGAG	28	bra-b1r1-29000	NA	32	siRNA24	1252945	0
AGGUAGAGAAUUAAACAACGUCAU	28	mtr-b4.0r1-11837	NA	12	siRNA24	1252946	0
UGGACACGAUCGAUUACUCGACU	28	ghr-b1.1r1-112977	NA	18	siRNA24	1252947	0
AUAUUGAUGUCCAUUGUAACUACU	28	pvu-b1.0r1-30854	NA	10	siRNA24	1252948	0
ACUUGAUAGCAGGAUGGAUAGGAA	28	ppe-b2.0r1-33007	NA	22	siRNA24	1252949	0
UUUUAAGGUCUCGGCCAGGUAGGC	28	pvu-b1.0r1-31112	NA	10	siRNA24	1252950	0
UUCUAAGGUCUCGGCCAGGUAGGC	18	pvu-b1.0r1-34177	NA	10	siRNA24	1252950	1
UUAAAAUCUAAGGACUAAUUUACU	28	gba-b1.0r1-38766	NA	19	siRNA24	1252951	0
AUUUUAGUUGGAGGCAUAAGAUGA	28	egu-b5.1r1-28819	NA	28	siRNA24	1252952	0
AUCUUUUGAAUUGUUGAUUGUGAC	28	stu-b4.04r1-62067	NA	15	siRNA24	1252953	0
GACUAACCUAUACAAGACUGUAGC	28	pvu-b1.0r1-32395	NA	10	siRNA24	1252954	0
CAUCCUUAUCUAGAUGUGUUGUGA	28	csa-b2r1-43020	NA	35	siRNA24	1252955	0
AAAGAUAGUAGACUUGGAAGCAUU	28	bna-b1r1-92736	NA	30	siRNA24	1252956	0
GGAUUUAAAAUACCUGAACCCAGC	28	bna-b1r1-27651	NA	30	siRNA24	1252957	0
AUCCGAUGAAGUAGAUAUGAUAUC	28	pvu-b1.0r1-41642	NA	10	siRNA24	1252958	0
UAUCUACUAGGCUACUAACUCUCU	28	stu-b4.04r1-6441	NA	15	siRNA24	1252959	0
AGGAACAUCAAGUGAUAAGGACAG	28	mac-b2r1-11461	NA	25	siRNA24	1252960	0
AUUUGGGCUGUAACUUAUAAGUGU	28	bvu-b1.2.2r1-3116	NA	39	siRNA24	1252961	0
AUUUCAGGGAUGGGACGGUGGGGA	28	oeu-b6r1-20282	NA	29	siRNA24	1252962	0
CGAGAUUUGGGAGAGAGGCGCCU	28	sly-b2.5r1-31019	NA	14	siRNA23	1252963	0
AGGGAAAAGAAUCAGACGUUCAGA	28	zma-b4r1-127512	NA	4	siRNA24	1252964	0
AGAGGACAUGCUGGUUUUGGGAGG	28	nta-b0r1-44797	NA	17	siRNA21	1252965	0
AAAGAAAUGAGGCUGUAGAGAGCA	28	bna-b1r1-36654	NA	30	siRNA24	1252966	0
AUUAGUUCUCACCUUGUUGCCCGA	28	mtr-b4.0r1-97622	NA	12	siRNA24	1252967	0
UUUGAGAGAUUUAGUCCCAAG	28	mtr-b4.0r1-32119	NA	12	siRNA21	1252968	0
ACAGACCGAGAAUCUCUCACGUGU	28	mac-b2r1-22022	NA	25	siRNA24	1252969	0
AUGGGAUGGGGAAGUUGUUGGACU	28	fve-b2.0r1-16704	NA	24	siRNA24	1252970	0
GCUGGGAAGUAGAUAGUUGUGGUU	28	csi-b2r1-21068	NA	33	siRNA24	1252971	0
AGGAUCUGAGGGACACAUACUCAC	28	cpa-b0.4r1-19613	NA	42	siRNA24	1252972	0
ACGCAGCAGUAGGUCGCCGUCACC	28	osa-b1.0r1-12636	NA	1	siRNA24	1252973	0
AAUGCAUAGUAUCUAGGGACACA	28	ghr-b1.1r1-78888	NA	18	siRNA24	1252974	0
AAAGACGUCUGACACUCAUCUAUC	28	can-b1.6r1-15507	NA	16	siRNA24	1252975	0
AUCCCGGAUGGAUUUUCGAAAGAU	28	sit-b2r1-27518	NA	8	siRNA24	1252976	0
AUCCCGGAUGGAUUUUCAGAAGAU	21	sit-b2r1-2381	NA	8	siRNA24	1252976	2
AGAAGAGGACAGAACACAUUUUUG	28	sly-b2.5r1-50527	NA	14	siRNA24	1252977	0
AACGAAGUGGCUGAGGCGUUUAAC	28	ptc-b3.0r1-8654	NA	43	siRNA24	1252978	0
GCUGCAUAUGGAUGGAUUGUUGGU	28	mtr-b4.0r1-113282	NA	12	siRNA24	1252979	0
CUUCCACCGUCGACAGUAGUCAGG	28	ghr-b1.1r1-16347	NA	18	siRNA24	1252980	0
AUCUUCGAUAUGUAAUACUUCUUU	28	sol-b1r1-49607	NA	40	siRNA24	1252981	0
UGACUGAACCAUUGAACCAGACGU	28	bvu-b1.2.2r1-28240	NA	39	siRNA24	1252982	0
CUAUAUUCUGUCCAAAUCGGAUA	28	fve-b2.0r1-30481	NA	24	siRNA24	1252983	0
UCUAACGCACUUUGACUGUCACA	28	oeu-b6r1-46161	NA	29	siRNA24	1252984	0
GUCUGAAUUACUCUCGCACAGAGC	28	bvu-b1.2.2r1-31061	NA	39	siRNA24	1252985	0
GAAAAGGAACUAUGUGACAAACAU	28	zma-b4r1-88985	NA	4	siRNA24	1252986	0
UUGGCACCCUUGAACUCUCUGGCU	28	fve-b2.0r1-35137	NA	24	siRNA24	1252987	0
AGAACUAAUUAUACUAAACAGUGA	28	mdm-b3.0r1-77985	NA	21	siRNA24	1252988	0
UCGGAUCAAAGUUAUAUGAGUAAC	28	pvu-b1.0r1-11599	NA	10	siRNA24	1252989	0
AUUACUGUGAUAGUCUUUUUGGAC	28	bna-b1r1-1940	NA	30	siRNA24	1252990	0
ACAAUGUAAUACUGAAUAUGAAGU	28	sly-b2.5r1-66434	NA	14	siRNA24	1252991	0
GAUAUCAAAUCUAUCGAACAGGCG	28	csa-b2r1-22971	NA	35	siRNA24	1252992	0
UUAAACGGAUUAAUUGAUCAGACC	28	car-b2.0r1-39260	NA	11	siRNA24	1252993	0
AGAAAAUGUAGAGAAGCUAGGAGA	28	sly-b2.5r1-2530	NA	14	siRNA24	1252994	0
AAAUGCGUCCGGACCGGUCGGCAG	28	tae-b1r1-32119	NA	3	siRNA24	1252995	0
ACUGAACCAUAAAAUGAAUAGCCU	28	csa-b2r1-27600	NA	35	siRNA24	1252996	0
AAGACUAACGAUUUAAGGGGCAUU	28	nta-b0r1-18649	NA	17	siRNA24	1252997	0
AAGACUAACGGUUUAAGAGGCAUU	13	nta-b0r1-10076	NA	17	siRNA24	1252997	2
AUGGGAGACACUUGAAUGUUCAUU	28	pvu-b1.0r1-23412	NA	10	siRNA24	1252998	0
AUCACGGACCGUCAGUCGUGGAGC	28	bra-b1r1-25908	NA	32	siRNA24	1252999	0
CGACUGUCUUGCCCUCAUAUCAGG	28	clt-b1r1-28261	NA	36	siRNA24	1253000	0
AUAAUUCCGGAGUUUAUUGAACCA	28	cqi-b1.0r1-7493	NA	38	siRNA24	1253001	0
AAUUCCUGACGGUACUCUUUACGC	28	bna-b1r1-80385	NA	30	siRNA24	1253002	0
AAGUCGAGGGUGUAUCGGAAAUAG	28	stu-b4.04r1-55912	NA	15	siRNA24	1253003	0
ACUAACGUCCGACUGUGCGGUCAU	28	tae-b1r1-42893	NA	3	siRNA24	1253004	0
AGGUGUAAAAUUGAUCUCGGCGUU	28	ppe-b2.0r1-29156	NA	22	siRNA24	1253005	0
AUUAAUCACUUGAUUAUUGUCGGA	28	fan-b1.0r1-1749	NA	23	siRNA24	1253006	0
CUUUAACAGGGCACAGGGGAUGGU	28	csi-b2r1-62808	NA	33	siRNA24	1253007	0
ACGAAUCCUUAUAUAGUCGGACUC	28	nta-b0r1-30446	NA	17	siRNA24	1253008	0
AGUGCUUUUAGGACCUUUUAGAUU	28	csa-b2r1-44303	NA	35	siRNA24	1253009	0
ACAGGUAGUAUUGUCGGUUAUCA	28	bna-b1r1-92481	NA	30	siRNA24	1253010	0
GCAUAAAAUUUGAUCGAUCAGAUG	28	csa-b2r1-47650	NA	35	siRNA24	1253011	0
ACACGUAGAUCGUCGUGGGCGAGC	28	pvu-b1.0r1-40360	NA	10	siRNA24	1253012	0
AAGGUAUAGUAGAACUUAGCACGG	28	sit-b2r1-5438	NA	8	siRNA24	1253013	0
UGAGAGGCCAAAGACUGGACUGAA	28	egu-b5.1r1-44091	NA	28	siRNA24	1253014	0
AAUGUUGUUGAUAGAUGGUAGUGC	28	ghr-b1.1r1-129641	NA	18	siRNA24	1253015	0
AGAAAACUUUGAUGUAGGAAACGG	28	bvu-b1.2.2r1-8758	NA	39	siRNA24	1253016	0
AGAAAAAUUUGAUGUAGGAAACGG	11	bvu-b1.2.2r1-2702	NA	39	siRNA24	1253016	1
AGAUCUCUGUCAUUUAUUUAGGUA	28	cpa-b0.4r1-11374	NA	42	siRNA24	1253017	0
AACAAGAAUAACUCAAAUGAUAUC	28	csa-b2r1-60746	NA	35	siRNA24	1253018	0
UAUAGUACUUAAGAGUGAGAAUGC	28	car-b2.0r1-11785	NA	11	siRNA24	1253019	0
UCUUGAUCUGAUUGGAGGGUG	28	tae-b1r1-4688	NA	3	siRNA21	1253020	0
ACAAGAUUUGUUGACUUUGGCUGA	28	stu-b4.04r1-18489	NA	15	siRNA24	1253021	0
CAAUCAAGAACCUGGAUCGCGG	28	bol-b1.0r1-7328	NA	31	siRNA21	1253022	0
AAUUCAAUCAGGAAUUAGUCGGAU	28	ghr-b1.1r1-7373	NA	18	siRNA24	1253023	0
UCUGAGCCACUGGAACUGCUGC	28	osa-b1.0r1-73678	NA	1	siRNA24	1253024	0
UCUGAGCCACUGGAGCUGCUGC	17	osa-b1.0r1-118756	NA	1	siRNA24	1253024	1
AAAAGUUGUCUUGUGGAUGAGCGG	28	car-b2.0r1-14353	NA	11	siRNA24	1253025	0
AGAAUAGACUGUCAGAGGAAACCU	28	clt-b1r1-59882	NA	36	siRNA24	1253026	0
AACCAUCUUGGACGUGCAUAAUCU	28	bol-b1.0r1-8864	NA	31	siRNA24	1253027	0
UGAGAGACGUUACAAUAUCGACA	28	ghr-b1.1r1-140656	NA	18	siRNA24	1253028	0
GAUUCGGCGCUAGGCCCUGCUCGA	28	bna-b1r1-46934	NA	30	siRNA24	1253029	0
AGACACUUCGAAACUCGUAUACGA	28	bvu-b1.2.2r1-21062	NA	39	siRNA24	1253030	0
AUUUGACUUAAGUAGAUAUCGGUG	28	clt-b1r1-66828	NA	36	siRNA24	1253031	0
AAUUUAGUUUGGGUAGGAAAUAGU	28	clt-b1r1-68368	NA	36	siRNA24	1253032	0
AUUUUAGUUUGGGUAGAAAAUAGU	8	clt-b1r1-21720	NA	36	siRNA24	1253032	2
AAUUUUCCAUACUACCGUAGAACU	28	clt-b1r1-3340	NA	36	siRNA24	1253033	0
AAUGAGAAAUUAGUGACUCGACCU	28	pvu-b1.0r1-298	NA	10	siRNA24	1253034	0
AAACGACGGGAGCUCCGAGGCUGC	28	hvu-b1r1-18819	NA	5	siRNA24	1253035	0
UCACCCGGAGAUUUCAAAUAGACU	28	clt-b1r1-74018	NA	36	siRNA24	1253036	0
AGGGCCGUAGGUAAAGCAUUGCCA	28	egu-b5.1r1-2968	NA	28	siRNA24	1253037	0
AAGACCAUGAUUAACUCGGAGUUC	28	bra-b1r1-8122	NA	32	siRNA24	1253038	0
CGGAGAGAAUUGAACAUUUGAUCU	28	csa-b2r1-16302	NA	35	siRNA24	1253039	0
AAUUGUUUAUCAUUGUAUUGUCGU	28	gba-b1.0r1-15705	NA	19	siRNA24	1253040	0
AUCCGCAAACUGGAUAGGACAUUG	28	stu-b4.04r1-41819	NA	15	siRNA24	1253041	0
AGCAUAAAUGUGGUAGCCACGUCA	28	mdm-b3.0r1-16644	NA	21	siRNA24	1253042	0
AGAUACUAAAGUCAAUAAAGCGA	28	sly-b2.5r1-3300	NA	14	siRNA24	1253043	0
AGUGACUUGACCUGAAUCCUGAGU	28	csa-b2r1-25799	NA	35	siRNA24	1253044	0
AGAGACUUGACCUCAAUCCUGAGU	27	csa-b2r1-40181	NA	35	siRNA24	1253044	2
UUUCAUUGAAGUCAAUCUGAAACU	28	csa-b2r1-29149	NA	35	siRNA24	1253045	0
AAAGAUAGUAGAGAAGGUGUUCCA	28	egu-b5.1r1-19509	NA	28	siRNA24	1253046	0
GAGAAAGUCGAUCGUCAUGAUGAU	28	ccm-b0.32r1-59731	NA	44	siRNA24	1253047	0
GAGAAAGUCGAUCGUCAUGAUGAU	28	ccm-b0.1r1-89803	NA	45	siRNA24	1253047	0
ACAUACGCGUCCGGACGAAACGGU	28	bdi-b1.0r1-38054	NA	7	siRNA24	1253048	0
UUUUAUAAAAAAAAUAGUCGACU	28	osa-b1.0r1-109209	NA	1	siRNA24	1253049	0
AGAGUAGUACCAUUGAAUAAUCAA	28	cqi-b1.0r1-8520	NA	38	siRNA24	1253050	0
AACAUACUGUUUGGGUUGGCUGUA	28	osa-b1.0r1-111531	NA	1	siRNA24	1253051	0
AUUCGAGGAUUUUAGAGUUUUAGC	28	pvu-b1.0r1-29060	NA	10	siRNA24	1253052	0
ACUGACAAAAACUAAAGACUCGGG	28	zma-b4r1-110813	NA	4	siRNA24	1253053	0
AAAACAUCUUCGUACUGAUACGGA	28	ppe-b2.0r1-32239	NA	22	siRNA24	1253054	0
AAGAGAUGCGCAAGAUUGAGUACA	28	ghr-b1.1r1-114775	NA	18	siRNA24	1253055	0
AUGGUCACUUCUUGAAAACUCAAA	28	clt-b1r1-35971	NA	36	siRNA24	1253056	0
AGGAUCAAGCGGCUACAUUGUAUU	28	sly-b2.5r1-20245	NA	14	siRNA24	1253057	0
GGGUUACCCGUUCGUCGGCUAAUA	28	bna-b1r1-22771	NA	30	siRNA24	1253058	0
AAGAAGACGAGAGGACAUUACUAC	28	egu-b5.1r1-31682	NA	28	siRNA24	1253059	0
ACCAGAUCUCUGAAGAGAUGGCAU	28	mac-b2r1-5275	NA	25	siRNA24	1253060	0
UUUGAACACUCAUUGAACUUUGGC	28	oeu-b6r1-13877	NA	29	siRNA24	1253061	0
UCAGUCGGAAGAGUUUAGGUA	28	nta-b0r1-36090	NA	17	siRNA21	1253062	0
ACGGGUAUAGACACAGGCUGGGAC	28	gba-b1.0r1-46458	NA	19	siRNA24	1253063	0
AGUUUAAAGUGGACAAGUAAAGAU	28	stu-b4.04r1-70277	NA	15	siRNA24	1253064	0
AUCUGUGUCUUGAGAUUGAGGUGU	28	bvu-b1.2.2r1-1068	NA	39	siRNA24	1253065	0
CACCGUACUCUAGAGUUGUCAU	28	ghr-b1.1r1-60696	NA	18	siRNA22	1253066	0
UGUAUGUGCAGGGAGUGAAAACAU	28	sit-b2r1-9546	NA	8	siRNA24	1253067	0
GAAGAUCUUUAGGAAACGAUGGGA	28	bvu-b1.2.2r1-4911	NA	39	siRNA24	1253068	0
AUAAAAAACGUUCGGAAUAUA	28	bol-b1.0r1-651	NA	31	siRNA21	1253069	0
AUAAAAAACGUUCGGAAUAUA	18	bol-b1.0r1-4321	NA	31	siRNA21	1253069	0
AUAAAAAACGUUCGGAAUAUA	10	bol-b1.0r1-3944	NA	31	siRNA23	1253069	0
UUUCGGGUUUAAAGAUAUCAGAGC	28	bna-b1r1-37683	NA	30	siRNA24	1253070	0
AUCAGAUAAAGGGAGUGGGUU	28	bol-b1.0r1-1164	NA	31	siRNA21	1253071	0
AUAUUUUGAAUAAUGUGGGACGUG	19	ccm-b0.32r1-37898	NA	44	siRNA24	1253072	0
AUAUUUUGAAUAAUGUGGGACGUG	28	ccm-b0.1r1-49099	NA	45	siRNA24	1253072	0
AUAUUUUAUAUAAUGUGGGACGUG	7	ccm-b0.32r1-38824	NA	44	siRNA24	1253072	2
AUAUUUUAUAUAAUGUGGGACGUG	7	ccm-b0.1r1-52454	NA	45	siRNA24	1253072	2
AUAGUGCGUGUCAUUUACCGUUGA	28	clt-b1r1-53457	NA	36	siRNA24	1253073	0
AACGGUUGAAGAGCAUGCAGUGAG	28	bol-b1.0r1-2449	NA	31	siRNA24	1253074	0
GGGGACGGCUGCAACUGACCGUGC	28	tae-b1r1-1096	NA	3	siRNA24	1253075	0
AGAAGAACUGAGGACAUGUUCGGA	28	egu-b5.1r1-48995	NA	28	siRNA24	1253076	0
AGACAAGACUAAGAGGAUGUGCGU	28	osa-b1.0r1-135491	NA	1	siRNA24	1253077	0
AUGUCUGGUAGUAAUGUGUCUGUC	28	ghr-b1.1r1-5581	NA	18	siRNA24	1253078	0
UCUGAAAGUAGAAUUAUCGGUUA	28	bol-b1.0r1-6302	NA	31	siRNA23	1253079	0
AUGAACUUAACGACUAUUAUAUUU	28	cpa-b0.4r1-17553	NA	42	siRNA24	1253080	0
AUCCGGACCAAUCUGCAUCACAAU	28	ath-b10r1-8846	NA	50	siRNA24	1253081	0
AGAGAGAUUAGGAUCCAAGACGUC	28	ptc-b3.0r1-5062	NA	43	siRNA24	1253082	0
AACGGUCCAGGAUCGGAAAGAUUC	28	bvu-b1.2.2r1-20039	NA	39	siRNA24	1253083	0
AUAAUAACCUCUAACAGUCAGACU	28	clt-b1r1-65284	NA	36	siRNA24	1253084	0
AGGACACAGAGAGCUCAAGGUGGA	28	tae-b1r1-15203	NA	3	siRNA24	1253085	0
GUGAUUGUUGAUGAUUCGAUUCCU	28	mdm-b3.0r1-7916	NA	21	siRNA24	1253086	0
ACAGGGUGUAGGUAGGUUGUUAAU	28	bvu-b1.2.2r1-31319	NA	39	siRNA24	1253087	0
UGGGUUGUGGUGUAGCGGAUGAGA	28	can-b1.6r1-29106	NA	16	siRNA24	1253088	0
CGGAGAUACUCGCCCAUGGCU	28	pab-b1.0cr1-17509	NA	47	siRNA21	1253089	0
ACAACACGGUAUGGACGAUGGUGC	28	osa-b1.0r1-29879	NA	1	siRNA24	1253090	0
ACAACACGGUAUGGACGAUGGUGC	18	osa-b1.0r1-2047	NA	1	siRNA24	1253090	0
ACAAUCAACCCGACUCAUGAACAA	28	gba-b1.0r1-20319	NA	19	siRNA24	1253091	0
GUGAGUUCCUGUAGUUUUGUUGAA	28	osa-b1.0r1-96595	NA	1	siRNA24	1253092	0
AACGGUGGUUGAACCUCUGCGGCC	28	csa-b2r1-23999	NA	35	siRNA24	1253093	0
AAUUUACUUGGGCUAGCAGAAGUG	28	bdi-b1.0r1-28545	NA	7	siRNA24	1253094	0
AGGUACGGGUCGAGAUUGUUUUGA	28	bna-b1r1-73697	NA	30	siRNA24	1253095	0
AGAGAAAUUUUGAACAAGUGGAAU	28	bna-b1r1-9394	NA	30	siRNA24	1253096	0
AAUGUAGCUCUGCCGUUAGAUUGG	28	ppe-b2.0r1-23256	NA	22	siRNA24	1253097	0
GCGAUACACACUGGUCUGACCGGC	28	osa-b1.0r1-105082	NA	1	siRNA24	1253098	0
AGAAAUUGUUGGAUUUAGACCGCU	28	fve-b2.0r1-49888	NA	24	siRNA24	1253099	0
GGAGAUCAAUGGCUAAAUGACCGU	28	mtr-b4.0r1-71700	NA	12	siRNA24	1253100	0
UGAGAUUUGGGUGUCUGUAGACA	28	bna-b1r1-12221	NA	30	siRNA24	1253101	0
ACUGAGCUGAACUAAACUGAGCU	28	cqi-b1.0r1-9291	NA	38	siRNA24	1253102	0
ACUGAGCUGAACUAAAGUGAACU	12	cqi-b1.0r1-7748	NA	38	siRNA24	1253102	2
AGUUGUUGACGAUGAUGACGA	28	sbi-b3.0r1-1151	NA	6	siRNA21	1253103	0
AGCUUAUUCUGAACCAUGAAGUAG	28	nta-b0r1-27369	NA	17	siRNA24	1253104	0
UGUGAACUGAUGAUCGUAGAUGUC	28	egu-b5.1r1-29081	NA	28	siRNA24	1253105	0
AUCUGUCUGCAUGCUAGAUUCGAG	28	sbi-b3.0r1-4248	NA	6	siRNA24	1253106	0
AUACAUGUACAACUAACCGACUCA	28	stu-b4.04r1-62582	NA	15	siRNA24	1253107	0
AGGUAUGGUGUGGAGAAGAUAGAG	28	can-b1.6r1-51159	NA	16	siRNA24	1253108	0
AUACGUUGCAAUAAAGAUGACUGU	28	bdi-b1.0r1-47305	NA	7	siRNA24	1253109	0
AGGGAAGCAGUAUUUUGGGCCGGA	28	egu-b5.1r1-33496	NA	28	siRNA24	1253110	0
GUAGCAAAAGUUACCACUCGUCGA	28	oeu-b6r1-13365	NA	29	siRNA24	1253111	0
GUAGCAAAAGUUACCACUCGUCGA	21	oeu-b6r1-49965	NA	29	siRNA24	1253111	0
UCUGAUUCGGAGAAAGGAUGCACC	28	nta-b0r1-36603	NA	17	siRNA24	1253112	0
ACUACAGUGAUCGUCUUAGCAGGA	28	clt-b1r1-42920	NA	36	siRNA24	1253113	0
AUGGAUGAAUUGAAUAAAACGGUG	28	egu-b5.1r1-37891	NA	28	siRNA24	1253114	0
GUUCAGGACUCGUGGUAUGCCUGA	28	sbi-b3.0r1-12745	NA	6	siRNA24	1253115	0
UGUGAUUGGUUAAUUGACAGGUU	28	stu-b4.04r1-71561	NA	15	siRNA24	1253116	0
AAAGAACGGUUGAUGGCAAAAUCA	28	clt-b1r1-46266	NA	36	siRNA24	1253117	0
UUAUGAUCUAGACAUAUCUGUUCU	28	sol-b1r1-27338	NA	40	siRNA24	1253118	0
ACAUCGGUAAAUUUGUAAUUUGGA	28	clt-b1r1-51655	NA	36	siRNA24	1253119	0
ACAUCGGCAAAUUUGUAGUUUGGA	19	csa-b2r1-58819	NA	35	siRNA24	1253119	2
UCAACGAACAAAGAAUUUCAGAGC	28	bna-b1r1-38970	NA	30	siRNA24	1253120	0
GUGGACACAGACGUAGGAAGACAG	28	tae-b1r1-3151	NA	3	siRNA24	1253121	0
GAUUACGGAGGUGACUGAUAGAGU	28	car-b2.0r1-12299	NA	11	siRNA24	1253122	0
AUGGCCAUAGAAUCUGAAAUUCUC	28	fve-b2.0r1-16707	NA	24	siRNA24	1253123	0
GAGACUGAGAUUUAUUGGAAACAU	28	bvu-b1.2.2r1-15425	NA	39	siRNA24	1253124	0
GAGACUGAGAUUUAUUGGAAACAU	24	bvu-b1.2.2r1-26731	NA	39	siRNA24	1253124	0
GAGACUGAGAUUUAUUGGAAACAU	21	bvu-b1.2.2r1-21196	NA	39	siRNA24	1253124	0
AACGGGUAAUGUAAAGGAUACAAA	28	ath-b10r1-7567	NA	50	siRNA24	1253125	0
AGGGCACCCUCCGAGCAGCGACGU	28	osa-b1.0r1-140399	NA	1	siRNA24	1253126	0
ACUCAUACUUUGGAUUGAAGGCAU	28	car-b2.0r1-15123	NA	11	siRNA24	1253127	0
AAAGGAUUCCUCUCGACACGUGUG	28	ath-b10r1-10895	NA	50	siRNA24	1253128	0
UCUAGGGACAAAAUGGUGGGAGCC	28	oeu-b6r1-36425	NA	29	siRNA24	1253129	0
UGGUGAUUUUUUCGGGAAUAAGAA	28	bna-b1r1-49768	NA	30	siRNA24	1253130	0
GAGGCAACACUGUGUGGGAAACGU	28	mtr-b4.0r1-110207	NA	12	siRNA24	1253131	0
UCUGCAAGCACUUUGACCGUAA	28	can-b1.6r1-16791	NA	16	siRNA22	1253132	0
AUAUUCUGAACUGACACGCAACAG	28	cpa-b0.4r1-26051	NA	42	siRNA24	1253133	0
GAAUGAAUGUCAUACACUGAUCCG	28	ghr-b1.1r1-16093	NA	18	siRNA24	1253134	0
AUUCAAUAAUGGAAGAGAGAGGUA	28	zma-b4r1-80257	NA	4	siRNA24	1253135	0
CAUUUCAAAACUCUGCAUUAGAUU	28	mes-b6r1-4391	NA	26	siRNA24	1253136	0
ACCCGAUUCUUUUCACGGUUGAGA	28	clt-b1r1-69912	NA	36	siRNA24	1253137	0
AGGACUAUCACAGGUUAAUCGAU	28	bvu-b1.2.2r1-26961	NA	39	siRNA24	1253138	0
AGCCCCUCGAAAGAGAAAGACGAA	28	mdm-b3.0r1-71059	NA	21	siRNA24	1253139	0
AUCGUGACUUGGUCCAUAGAGCCU	28	ccm-b0.1r1-68556	NA	45	siRNA24	1253140	0
UUUGAAGUUUUUGAAAGGGAAAGC	28	bna-b1r1-59031	NA	30	siRNA24	1253141	0
UUGACCAGUUCUUGAUUGUUGAGC	28	mes-b6r1-8508	NA	26	siRNA24	1253142	0
UAGACGGUCCAAUACUUGAUAGAU	28	pvu-b1.0r1-5183	NA	10	siRNA24	1253143	0
AGUGGAUUAUAACAGACGAUCGGU	28	bra-b1r1-6583	NA	32	siRNA24	1253144	0
UCUCGACAGAUGGCUUGACAGAAC	28	oeu-b6r1-48727	NA	29	siRNA24	1253145	0
ACCACAAUUUAGUGAUAUUCCUUU	28	mdm-b3.0r1-12542	NA	21	siRNA24	1253146	0
UGAUUGUGAUUGAAGAGUAGACGC	28	pvu-b1.0r1-10832	NA	10	siRNA24	1253147	0
AUUGAUAAGAUCACGGCAAUUCCU	28	mes-b6r1-14942	NA	26	siRNA24	1253148	0
UUUGUGAAGAAGCAUCUCUAAUGU	28	ppe-b2.0r1-13494	NA	22	siRNA24	1253149	0
AGACGUAUUGGGAUUCUACUGAAC	28	bna-b1r1-659	NA	30	siRNA24	1253150	0
GUGGCUCUUAGAAUUGUGUUGGCA	28	mes-b6r1-16228	NA	26	siRNA24	1253151	0
AUAGAACUCUACAAAGAUGGUUAC	28	nta-b0r1-10704	NA	17	siRNA24	1253152	0
GGGGCUUGAACUCCGGUCGGCUAG	28	osa-b1.0r1-30912	NA	1	siRNA24	1253153	0
UUUGGUCGAGUGCUCAUGUGGGA	28	zma-b4r1-30719	NA	4	siRNA24	1253154	0
AAGAGGGCCCUUAGGAAUAAUUGA	28	bna-b1r1-4512	NA	30	siRNA24	1253155	0
AAGAGGGCCCUUAGGAAUAAUUGA	22	bna-b1r1-4514	NA	30	siRNA24	1253155	0
AGAGCUUGCACAUGUGAAAGUGGC	28	pvu-b1.0r1-15712	NA	10	siRNA24	1253156	0
GGUGAUGUUGCAUGCUGAGGAUGG	28	csi-b2r1-48131	NA	33	siRNA24	1253157	0
CUCUUUCGACGGAUUUGUUGGGCU	28	gma-b1.0r1-35871	NA	9	siRNA24	1253158	0
AGAACGAUGAGCGACGGUAAAGAA	28	bna-b1r1-76529	NA	30	siRNA24	1253159	0
AAUCCUUUGUGUAUGUGUAGCUCC	28	zma-b4r1-103370	NA	4	siRNA22	1253160	0
UAAGACUGAGUACCUUAUCUUGAU	28	clt-b1r1-28264	NA	36	siRNA24	1253161	0
AGAAGGGGACUGAUAUAUAUAGAG	28	ppe-b2.0r1-27362	NA	22	siRNA24	1253162	0
AACGGUAAAAAUAGAUGGAAGGAC	28	mes-b6r1-29594	NA	26	siRNA24	1253163	0
AGUUGUAAUUUGAACUUGGCAACC	28	cqi-b1.0r1-8008	NA	38	siRNA24	1253164	0
GAUAACCUGAUCAGGACUAGGAUU	28	bna-b1r1-80903	NA	30	siRNA24	1253165	0
AUGGACUUAAGUGCAGGCUGCAUC	28	clt-b1r1-30832	NA	36	siRNA24	1253166	0
AGAAGAUGAGUUUUAAUGUAGUAC	28	mdm-b3.0r1-31018	NA	21	siRNA24	1253167	0
AAUUUAAAAAGAUCGUCUAACACA	28	pvu-b1.0r1-29575	NA	10	siRNA24	1253168	0
AAGCAGGAGGAUUGCUCUGGAGAC	28	ppe-b2.0r1-33011	NA	22	siRNA24	1253169	0
GCCACAUGUAACCGUUUGAUUAUU	28	gba-b1.0r1-40052	NA	19	siRNA24	1253170	0
AAAGAGCGGUGCCAGAAUCAGAGG	28	sbi-b3.0r1-5539	NA	6	siRNA24	1253171	0
AGAUGACGUAGUACUGCUUAAUGA	28	can-b1.6r1-52697	NA	16	siRNA24	1253172	0
AAGAAUUCGUACUGUAAUAAUGAG	28	ccm-b0.32r1-31280	NA	44	siRNA24	1253173	0
AAGAAUUCGUACUGUAAUAAUGAG	28	ccm-b0.1r1-21239	NA	45	siRNA24	1253173	0
AACAUUAAAUGACGGACCUUC	28	csi-b2r1-67706	NA	33	siRNA21	1253174	0
ACAUGUGUUUGGUAGUAGAUUGUA	28	clt-b1r1-45497	NA	36	siRNA24	1253175	0
GUUUCACCUUUACUGUCAGUUUG	28	sly-b2.5r1-95187	NA	14	siRNA24	1253176	0
ACCCGGGCUGGGUUUUGGGACGGG	28	bdi-b1.0r1-57076	NA	7	siRNA24	1253177	0
AGUGUCAGGAACAGGAAGUCAGCA	28	osa-b1.0r1-128017	NA	1	siRNA24	1253178	0
AUCGGUGUUAGUGGAACUUGGCCU	28	tae-b1r1-61358	NA	3	siRNA24	1253179	0
AGAAUGGCCCACUCAAGUAACACA	28	egu-b5.1r1-45640	NA	28	siRNA24	1253180	0
UUGAAGAUCAAUGCGAAAUACUGCCU	28	gma-b1.0r1-63581	NA	9	siRNA24	1253181	0
AGAGACUGCUGUAGUUGUUGGAGU	28	sit-b2r1-14681	NA	8	siRNA24	1253182	0
AGAGAAGUCGUGCCUUAAGGCUGG	28	atr-b1r1-43872	NA	46	siRNA24	1253183	0
AGUAGACUUUAGAAGUGUGAGACA	28	fve-b2.0r1-14116	NA	24	siRNA24	1253184	0
AGUGAGUAGAAAGAGAAGUGGUUA	28	mac-b2r1-23059	NA	25	siRNA24	1253185	0
AGUGAGUAGAAAAAGAAGUGGUUA	5	mac-b2r1-11086	NA	25	siRNA24	1253185	1
AUAAAUGACCCGAGUAACCUCAAC	28	clt-b1r1-59116	NA	36	siRNA24	1253186	0
AUUAGUCGCCUCUGUAGCCGAGGA	28	bdi-b1.0r1-4151	NA	7	siRNA24	1253187	0
AUGGUUCUGUAAGAAAAGUGACAC	28	bdi-b1.0r1-5177	NA	7	siRNA24	1253188	0
AUUAAAAGUGGACGAAGAUAGUAU	28	stu-b4.04r1-22594	NA	15	siRNA24	1253189	0
AGCCCGUGGAUGUAGGACAAAAGC	28	ccl-b1r1-9608	NA	34	siRNA24	1253190	0
UGACUGAUGGCUCUGUACGCC	28	bvu-b1.2.2r1-24143	NA	39	siRNA21	1253191	0
UUUCAUGAUCUACACUUUUAACAU	28	clt-b1r1-68629	NA	36	siRNA24	1253192	0
GCAUUCGCGCGGGCGUACGUCAUA	28	osa-b1.0r1-17524	NA	1	siRNA24	1253193	0
UAGUUACGGAAUUCUGAUGAGAUU	28	pvu-b1.0r1-557	NA	10	siRNA24	1253194	0
AAAUCUCUCUAUAAAACCAGAUGC	28	ppe-b2.0r1-3993	NA	22	siRNA24	1253195	0
UCGGGAUCAAACUCUAUACUACA	28	bvu-b1.2.2r1-27732	NA	39	siRNA24	1253196	0
UCGGGAUCAAACUCUAUACUAUG	6	bvu-b1.2.2r1-11269	NA	39	siRNA24	1253196	2
AUGAAGCCUUAAGAUCUGUAAAUC	28	sol-b1r1-50379	NA	40	siRNA24	1253197	0
AAGGACGACCGCAGAUGUAAACAU	28	hvu-b1r1-21384	NA	5	siRNA24	1253198	0
AAAGACUAGUUGUAGCAUUUGAGU	28	fve-b2.0r1-31258	NA	24	siRNA24	1253199	0
AGAUCGGUCUUUUAGAAUAGAUGG	28	bdi-b1.0r1-16992	NA	7	siRNA24	1253200	0
AUCCAGGGUAGAAAAUAGGGGCGU	28	oeu-b6r1-47701	NA	29	siRNA24	1253201	0
UUCAUACGAGGUAACUUGAAUCAU	28	clt-b1r1-11559	NA	36	siRNA24	1253202	0
AUCCAUUUGAGACGUGAACUCGAU	28	clt-b1r1-11817	NA	36	siRNA24	1253203	0
UAAUGUAAUGCACAACUAGGGACU	28	mtr-b4.0r1-58080	NA	12	siRNA24	1253204	0
UAAAUAGAUUCGCGAGCUGACUCG	28	mes-b6r1-12881	NA	26	siRNA24	1253205	0
AAACUAGAUGGUUUGGAUUAUUAA	28	ppe-b2.0r1-11443	NA	22	siRNA24	1253206	0
ACGAUGCGUCUCUGGAAAGUAAAA	28	egu-b5.1r1-6857	NA	28	siRNA24	1253207	0
UUUUUUUGCCCUAAGAUCGUCUCC	28	nta-b0r1-6858	NA	17	siRNA24	1253208	0
AUGACACACGAAGAUAUAUGGACG	28	egu-b5.1r1-7115	NA	28	siRNA24	1253209	0
AUUGGAGAUCCUACAUCGAUUAGA	28	pvu-b1.0r1-10062	NA	10	siRNA24	1253210	0
AGAAGACCGUAGUCAACCAAUCAG	28	nta-b0r1-8910	NA	17	siRNA24	1253211	0
AGGAUGAUCAUUGCUUUCGGCUAU	28	mes-b6r1-15715	NA	26	siRNA24	1253212	0
AGCUACAUCCACGAGGUAGCGAGA	28	clt-b1r1-81213	NA	36	siRNA24	1253213	0
UUCCAGAUUGUAAACCCCUUGGUC	28	atr-b1r1-4960	NA	46	siRNA24	1253214	0
AUUCAUUUAUGAACUUUUAGAACU	28	clt-b1r1-21836	NA	36	siRNA24	1253215	0
AUAUGAUAGAACAAUAUGACGUAU	28	mtr-b4.0r1-70677	NA	12	siRNA24	1253216	0
AUGAUAUUGAUGAUAGUUAUCAGU	28	csa-b2r1-32234	NA	35	siRNA24	1253217	0
AUGUCGGGCCAGCAUUAGGCGCAU	28	tae-b1r1-40335	NA	3	siRNA24	1253218	0
AUUAUAUUUUUAAUCGUUGACGGA	28	mes-b6r1-28822	NA	26	siRNA24	1253219	0
UCAGGGUUAAUCGUCGAUCGUUGU	28	nta-b0r1-23527	NA	17	siRNA24	1253220	0
AGGAAUGGUAAAACUACCCGG	28	mdm-b3.0r1-30506	NA	21	siRNA22	1253221	0
AGGACUAAACUGUGUUAGUAAUA	28	bra-b1r1-28489	NA	32	siRNA24	1253222	0
AGGCGUUAGAACUUAGAAGUAGAG	28	nta-b0r1-27885	NA	17	siRNA24	1253223	0
AAAGAUGAGUGUUGCGCUGUAAGG	28	pvu-b1.0r1-32400	NA	10	siRNA24	1253224	0
UGGGAUGAAGUAAGAUAUCAGAAC	28	bna-b1r1-21998	NA	30	siRNA24	1253225	0
AUAGAACCGAAGACCAAUCUUCAU	28	pvu-b1.0r1-37022	NA	10	siRNA24	1253226	0
AAGAGACUGUGAUAUUAUAAAAGU	28	hbr-b0r1-5992	NA	27	siRNA24	1253227	0
AUCAUACUCUAGGAUCCCAAAACU	28	pvu-b1.0r1-40364	NA	10	siRNA24	1253228	0
AUGAGAUUGAUGAUUGUGAAUCUG	28	bna-b1r1-96598	NA	30	siRNA24	1253229	0
UGAAACGGAAGUAACUAAUGA	28	ghr-b1.1r1-59931	NA	18	siRNA21	1253230	0
CGGGCCGGGCUGUUAACGGGCUU	28	fan-b1.0r1-12286	NA	23	siRNA24	1253231	0
AUUGUAGGCCUAUAAUUUGAAGAC	28	mdm-b3.0r1-46678	NA	21	siRNA24	1253232	0
GAUUAAUCAAAGUGCUCGUAAGCU	28	clt-b1r1-47295	NA	36	siRNA24	1253233	0
AGACUGGUUAUUGAAUAUUC	28	bvu-b1.2.2r1-3634	NA	39	siRNA24	1253234	0
AGAGACGGACCCGUGAUUUUUACA	28	nta-b0r1-42240	NA	17	siRNA24	1253235	0
AAACUUCAAUCUGGUAGGACUUGA	28	ccm-b0.32r1-41009	NA	44	siRNA24	1253236	0
AGUGUAACACUCGGCAAACGGCAU	28	sit-b2r1-9805	NA	8	siRNA24	1253237	0
AGUGUAACACUCGGCGAACGGCAC	27	sit-b2r1-795	NA	8	siRNA24	1253237	2
AGUGUAACACUCGGUAAACGGCAC	17	sit-b2r1-15386	NA	8	siRNA24	1253237	2
UUUCGCAUCAUAUAAACGGUG	28	osa-b1.0r1-66467	NA	1	siRNA24	1253238	0
ACUACACUGUAGCUAUUGCCAAGG	28	osa-b1.0r1-132400	NA	1	siRNA24	1253239	0
CAUAGCUGCAAAAACACUUGG	28	mtr-b4.0r1-32899	NA	12	siRNA21	1253240	0
GCCGGAGGAGGGACUGAGAAGAGG	28	ghr-b1.1r1-133743	NA	18	siRNA24	1253241	0
AAGUAGAAUCGAUGGAUAGAAUGG	28	stu-b4.04r1-15929	NA	15	siRNA24	1253242	0
UACACAGUUGAGGCUUAGCAUGGC	28	bdi-b1.0r1-814	NA	7	siRNA24	1253243	0
AGUGGAUUGUACACUUAAAUACGU	28	csa-b2r1-62547	NA	35	siRNA24	1253244	0
GAACAGGGUCAUCGUUCUGGGCA	28	oeu-b6r1-30791	NA	29	siRNA24	1253245	0
AAUAACCUAAUGGGUGUGAUCAAC	28	csa-b2r1-63317	NA	35	siRNA24	1253246	0
AACUCCGAUCCAUGUCAUUUCAUG	28	ccm-b0.32r1-119345	NA	44	siRNA24	1253247	0
AUACAUAAUGACCCAAAAGGAAUG	28	ath-b10r1-9873	NA	50	siRNA24	1253248	0
GUUUGAUUGAAAGAUGUAGAGACC	28	bna-b1r1-48480	NA	30	siRNA24	1253249	0
AUGAAAUUGUGUAGAGCCGAACCA	28	car-b2.0r1-22058	NA	11	siRNA24	1253250	0
AAAGACGUUGACUUUGAUAGGUGU	28	oeu-b6r1-40275	NA	29	siRNA24	1253251	0
UAUGGAGAUGAAGAAUUUGGC	28	ptc-b3.0r1-9941	NA	43	siRNA21	1253252	0
GCGUAUAUCGUCUGUCUUGGCUC	28	ccm-b0.32r1-127025	NA	44	siRNA24	1253253	0
GCGUAUAUCGUCUGUCUUGGCUC	28	ccm-b0.1r1-13266	NA	45	siRNA24	1253253	0
ACCAACUGGGAGAACUAUGACAAG	28	ath-b10r1-17553	NA	50	siRNA24	1253254	0
ACCAACUGGGAGAACUAUGACAAG	26	ath-b10r1-17551	NA	50	siRNA24	1253254	0
AGAAAUCCGUUUGUCAGUCGCCUC	28	sly-b2.5r1-53614	NA	14	siRNA24	1253255	0
ACGAAGAUCUUUUGAAAACGCAUU	28	bvu-b1.2.2r1-26195	NA	39	siRNA24	1253256	0
GGAUCGAUCGAUAAAAUAAAGGAG	28	csi-b2r1-31376	NA	33	siRNA24	1253257	0
CGGGGAGACGUAGUAAUAAAUAAA	28	fve-b2.0r1-28935	NA	24	siRNA24	1253258	0
UUAAGGACCAAAGUUGAAUUAUU	28	clt-b1r1-5141	NA	36	siRNA24	1253259	0
AGUGCACCCGUAAAAAAUAUAGAA	28	sly-b2.5r1-55415	NA	14	siRNA24	1253260	0
AUGAGAAUGUCGGACAAAAAGUGC	28	ath-b10r1-19601	NA	50	siRNA24	1253261	0
AGGAUUUGUCGACAUAGGUUUGGU	28	bra-b1r1-4781	NA	32	siRNA24	1253262	0
AUCUCUUUACUAUGUAGUACUCGG	28	bvu-b1.2.2r1-29529	NA	39	siRNA24	1253263	0
AUCGGCGUUUGAAAUAUAUUUCUG	28	sly-b2.5r1-57723	NA	14	siRNA24	1253264	0
ACCGUUCGACUCAAUGCAGGAAAG	28	zma-b4r1-22238	NA	4	siRNA24	1253265	0
AGGGAGUAUGCACCACCAGAAUAU	28	bdi-b1.0r1-21361	NA	7	siRNA24	1253266	0
AUAAACAGUAAAGAUUGAGGACCU	28	clt-b1r1-11818	NA	36	siRNA24	1253267	0
AUGGUCUGUUGACAACUACAGGAG	28	osa-b1.0r1-29110	NA	1	siRNA24	1253268	0
UUAAUGAUAAGAUGAGACUCU	28	atr-b1r1-4193	NA	46	siRNA21	1253269	0
GGAGGAGCCGUACGUAGAUGGUGU	28	egu-b5.1r1-9698	NA	28	siRNA24	1253270	0
AGAGACUAGAAGACUUUAGAGUUU	28	pvu-b1.0r1-20332	NA	10	siRNA24	1253271	0
CCGGAAACCAAAACUUAGCUUU	28	cqi-b1.0r1-2883	NA	38	siRNA22	1253272	0
AGCCUUACAUAUGAACACCACAUA	28	ppe-b2.0r1-24798	NA	22	siRNA24	1253273	0
AUUCGGUGUCCGGUAUUCGUAUUU	28	nta-b0r1-20450	NA	17	siRNA24	1253274	0
GGGCUGUUGAUAAAAAAUCGUGCA	28	mdm-b3.0r1-92371	NA	21	siRNA24	1253275	0
ACCGAAAACCGAAUGAACACCCCU	28	cqi-b1.0r1-5958	NA	38	siRNA24	1253276	0
ACUGUUUCCGAUAGACUCUAGGCU	28	stu-b4.04r1-58226	NA	15	siRNA24	1253277	0
CUUGGAGCAGAGAUCUAGAGCACC	28	sly-b2.5r1-81329	NA	14	siRNA24	1253278	0
ACUUUUCUGUUUGGGUUUGAGAGU	28	clt-b1r1-32117	NA	36	siRNA24	1253279	0
AGAGACGAUAUAGGACUAGUCGGG	28	egu-b5.1r1-26490	NA	28	siRNA24	1253280	0
UCAAGUCAUACAAAAAAUUACC	28	nta-b0r1-27886	NA	17	siRNA22	1253281	0
GACACAUGAAACUCAAGAAACACU	28	mdm-b3.0r1-35127	NA	21	siRNA24	1253282	0
AAGGCACUUUGUGCUACUGAGGUA	28	bra-b1r1-33120	NA	32	siRNA24	1253283	0
AUUAUGGACCCUCUAAAAUUUUGG	28	bna-b1r1-87080	NA	30	siRNA24	1253284	0
AAGGACCGAGGGUUUAUUCAAACA	28	csa-b2r1-41482	NA	35	siRNA24	1253285	0
AUUUAUGUUAUCCUGUGGGAGCCU	28	mtr-b4.0r1-16721	NA	12	siRNA24	1253286	0
GCAUAGGUACAAGAAGUGUGGCAC	28	tae-b1r1-49820	NA	3	siRNA24	1253287	0
UUCACUCAGAAUCCUCUUACCAGC	28	clt-b1r1-38290	NA	36	siRNA24	1253288	0
AAGCAGUUACAAGUAGAAAGAGCA	28	bna-b1r1-92228	NA	30	siRNA24	1253289	0
UUAGAUCGAUCAAAACAAGUGGCA	28	csi-b2r1-5861	NA	33	siRNA24	1253290	0
AUGUAACCUUUUACCUGUAGCGCU	28	sbi-b3.0r1-17893	NA	6	siRNA24	1253291	0
AUGAAACCUUUUACCUGUAGCGCU	10	sbi-b3.0r1-380	NA	6	siRNA24	1253291	1
AUGUAACUUUUUACCUGUAACGCU	24	sbi-b3.0r1-8240	NA	6	siRNA24	1253291	2
AUGUAACUUUUUACCUGUAGCGUU	17	sbi-b3.0r1-6070	NA	6	siRNA24	1253291	2
AUGGAACCUUUUACCUGUAGCGCC	15	sbi-b3.0r1-3250	NA	6	siRNA24	1253291	2
UGAACUGUGUAGAAGCAUGCU	28	egu-b5.1r1-44869	NA	28	siRNA24	1253292	0
AUUAAACUGUUAACUGUUAAAACU	28	csa-b2r1-56385	NA	35	siRNA24	1253293	0
UUUCAAUGGGCAGAAGAUCAUAAA	28	csi-b2r1-12051	NA	33	siRNA24	1253294	0
UUUCAAUGGGCAGAAGAUCGUAAA	27	csi-b2r1-27103	NA	33	siRNA24	1253294	1
UUGUGGACAACCCGUUUGGAUU	28	sol-b1r1-31437	NA	40	siRNA24	1253295	0
AGAGUAUUAUCAAGAUCAGUCGGA	28	egu-b5.1r1-48999	NA	28	siRNA24	1253296	0
UGCCUCUGAUGGCGUCAGACG	28	mac-b2r1-21001	NA	25	siRNA24	1253297	0
ACUCUUGCAGGUGAGUCGACUCAG	28	csa-b2r1-61007	NA	35	siRNA24	1253298	0
AAUAUACGCCUCUAGCGUUAGAGA	28	clt-b1r1-56796	NA	36	siRNA24	1253299	0
AUUGAAACCGUCGUACAAUGCAGU	28	mtr-b4.0r1-103020	NA	12	siRNA24	1253300	0
AUGAACUUUUCUACGAACGACGAC	28	tae-b1r1-5718	NA	3	siRNA24	1253301	0
GGACAUGCAAUCUGAUCUUGAUGC	28	car-b2.0r1-13843	NA	11	siRNA24	1253302	0
AGGAGAAAUUGGAUCUUUUACCCC	28	tae-b1r1-6743	NA	3	siRNA24	1253303	0
AGGCAACCGGUAGCUCUAGAAAAU	28	zma-b4r1-72550	NA	4	siRNA24	1253304	0
AGAGGGAGAGGAGGAUGUGUAGGA	28	clt-b1r1-63492	NA	36	siRNA24	1253305	0
AACUGAUAUAAGAAUACGAGUGAC	28	mtr-b4.0r1-45485	NA	12	siRNA24	1253306	0
ACACUUAAUAGAAUGGUCUAACGC	28	car-b2.0r1-22059	NA	11	siRNA24	1253307	0
CUGAAGAUUUAGAGCUGGCGAGAA	28	zma-b4r1-79746	NA	4	siRNA24	1253308	0
AUCUGUGCACUGUCCUGAUAAGAU	28	cpa-b0.4r1-27342	NA	42	siRNA24	1253309	0
UGUGCGAUUCGAUCUUAGAAGUAU	28	sol-b1r1-48845	NA	40	siRNA24	1253310	0
AAAAUCAACUGUGAAGGAAAGCAA	28	ppe-b2.0r1-4253	NA	22	siRNA24	1253311	0
AAAGGGUUUUUCUAGAUCGUCUUU	28	mtr-b4.0r1-53712	NA	12	siRNA24	1253312	0
AAGCAGGGAUAAGUGUUGGACUAU	28	egu-b5.1r1-2193	NA	28	siRNA24	1253313	0
ACUUGAACGUCGGAAUGUCAUCGC	28	pvu-b1.0r1-7242	NA	10	siRNA24	1253314	0
AUGAAGAUACACGCCUGACCGGAU	28	bna-b1r1-63404	NA	30	siRNA24	1253315	0
AUGAAGAUACACGCCUGACCGGAU	23	bra-b1r1-24521	NA	32	siRNA24	1253315	0
AUUCAACCGUUUUAGUCGUCGAGU	28	clt-b1r1-78901	NA	36	siRNA24	1253316	0
AUGGACACAUCCGAGAGGCUGAGC	28	tae-b1r1-26483	NA	3	siRNA24	1253317	0
ACACGUGUUUACCCUGGUAUAUGA	28	mdm-b3.0r1-80043	NA	21	siRNA24	1253318	0
AUGUUCUGUUGGCAUUUGGAUGGC	28	egu-b5.1r1-9442	NA	28	siRNA24	1253319	0
GACUCCGAGACAGAGGGGACCG	28	osa-b1.0r1-31172	NA	1	siRNA22	1253320	0
GACUCCGAGACAGAGGGGACCG	6	osa-b1.0r1-30818	NA	1	siRNA24	1253320	0
AGGACAUUUGAAAGUACAUGAACU	28	clt-b1r1-83528	NA	36	siRNA24	1253321	0
GACAGAUCUAUCGGAAGCGACGUA	28	ppe-b2.0r1-16838	NA	22	siRNA24	1253322	0
GUUCAGAUUAUUGUAGGACGGAUG	28	bvu-b1.2.2r1-40553	NA	39	siRNA24	1253323	0
GCAUGUUUCACGUGGAUUGUUGCA	28	csi-b2r1-48391	NA	33	siRNA24	1253324	0
AUUGCCAUAUCUAGUAUAACACGU	28	ppe-b2.0r1-20688	NA	22	siRNA24	1253325	0
AAUGGCAAUAGCAUGAAUGAUCCC	28	can-b1.6r1-38596	NA	16	siRNA24	1253326	0
AUAACAAAACUACUGAUCGACGGU	28	egu-b5.1r1-22356	NA	28	siRNA24	1253327	0
AACGCGCAUAAAUUAGGUUGCGGU	28	mtr-b4.0r1-10563	NA	12	siRNA24	1253328	0
AUGUAUUGGGGUUUGAGUAGAAGC	28	mtr-b4.0r1-11076	NA	12	siRNA24	1253329	0
ACUCUGUCUCUGUGAUCACUUGGU	28	nta-b0r1-25580	NA	17	siRNA24	1253330	0
ACACCUCACAUGCAGAACGAGACA	28	mdm-b3.0r1-33330	NA	21	siRNA24	1253331	0
AUUGAUGAGACUUACCUCGAGCCU	28	atr-b1r1-23907	NA	46	siRNA24	1253332	0
AGCUUUUGUUUGUAACGUUGGCAC	28	osa-b1.0r1-51796	NA	1	siRNA24	1253333	0
AAAGACCCUGAUCUUGGGAGUGGC	28	osa-b1.0r1-117717	NA	1	siRNA24	1253334	0
AGAUUUGAAAUUGGAACAGCGAAU	28	nta-b0r1-31734	NA	17	siRNA24	1253335	0
AUUUAUGGUGGUUAUCUAUCUAGA	28	clt-b1r1-38291	NA	36	siRNA24	1253336	0
AGGAUAAAAGACAGCAAGCUAAGC	28	bna-b1r1-25344	NA	30	siRNA24	1253337	0
GUUUUCCUUAUCGGGCCGUCCCA	28	sol-b1r1-21454	NA	40	siRNA23	1253338	0
GUUUUCCUUAUCGGGCCGUCCCA	20	sol-b1r1-48569	NA	40	siRNA23	1253338	0
GUUUUUCUUAUCGGGCCGUCCCA	6	sol-b1r1-344	NA	40	siRNA24	1253338	1
AGAGACAUGUAGAAGAUGAGACCA	28	bna-b1r1-95574	NA	30	siRNA24	1253339	0
AAGUCAUGGACGUAGCCCUCAGCC	28	zma-b4r1-57151	NA	4	siRNA24	1253340	0
UGAACUUGGAACCACGUGCAU	28	atr-b1r1-35427	NA	46	siRNA21	1253341	0
AAACGUAGACUAUUUACCAAAUC	28	sit-b2r1-8781	NA	8	siRNA24	1253342	0
GUGCCUCUAGUGGAGUUUGAUCU	28	bvu-b1.2.2r1-4148	NA	39	siRNA24	1253343	0
GUGCCUCUAAUGAAGUUUGAUCU	17	bvu-b1.2.2r1-6536	NA	39	siRNA24	1253343	2
UAGAGACUAUUUUGAAUAACGAAG	28	mtr-b4.0r1-29045	NA	12	siRNA24	1253344	0
AGGACACUACAUAUGACACAAAUU	28	sly-b2.5r1-99302	NA	14	siRNA24	1253345	0
AGUAGUCAGUGGCGGAAUCAGAAU	28	can-b1.6r1-121	NA	16	siRNA24	1253346	0
GACGGCCUCUAACAUACUUGGAAU	28	osa-b1.0r1-132402	NA	1	siRNA24	1253347	0
ACCGUUUGGGGUCGGUCCUGGACA	28	osa-b1.0r1-136267	NA	1	siRNA24	1253348	0
ACCGUUUGGGGUCGGUCCUGGACA	14	osa-b1.0r1-118718	NA	1	siRNA24	1253348	0
CUAUCGCUGAUAGACUUGUAUUU	28	csa-b2r1-61778	NA	35	siRNA24	1253349	0
ACUCAACAACCCCGAGGUCGGAUC	28	ccm-b0.32r1-48691	NA	44	siRNA24	1253350	0
ACUCAACAACCCCGAGGUCGGAUC	21	ccm-b0.32r1-70483	NA	44	siRNA24	1253350	0
ACUCAACAACCCCGAGGUCGGAUC	5	ccm-b0.32r1-24223	NA	44	siRNA24	1253350	0
ACUCAACAACCCCGAGGUCGGAUC	27	ccm-b0.1r1-89587	NA	45	siRNA24	1253350	0
ACUCAACAACCCCGAGGUCGGAUC	14	ccm-b0.1r1-87015	NA	45	siRNA24	1253350	0
ACUCAACAACCCCGAGGUCGGAUC	13	ccm-b0.1r1-77309	NA	45	siRNA24	1253350	0
ACUAUUUAGAAUCUGAAUCUUGAU	28	cpa-b0.4r1-16782	NA	42	siRNA24	1253351	0
AAGUAUGUGGGCUCUUGCGUAAGG	28	bvu-b1.2.2r1-14659	NA	39	siRNA24	1253352	0
CUUUUGGGGUGAAUAGGACAAAU	28	bol-b1.0r1-7846	NA	31	siRNA23	1253353	0
UGUGGACAAACGGACAAGCGUGGA	28	tae-b1r1-6488	NA	3	siRNA24	1253354	0
AUGAGAAACUCUAACUUUUUGCCU	28	ccl-b1r1-4221	NA	34	siRNA24	1253355	0
AAUAGAUGAUCGGUGUGGUAUACG	28	bna-b1r1-45402	NA	30	siRNA24	1253356	0
AGUCAAUGUAACUGGAGUACGUCA	28	mdm-b3.0r1-59766	NA	21	siRNA24	1253357	0
UCGAACUUGUGACGGCUUGAUCAU	28	ptc-b3.0r1-2247	NA	43	siRNA24	1253358	0
AGUCAGAGAACUCAUCACGGCGUG	28	mac-b2r1-30267	NA	25	siRNA24	1253359	0
AGUCAGAGAACUCAUCACGGCGUG	18	mac-b2r1-11030	NA	25	siRNA24	1253359	0
AGUCAGAGAACUUAUCACGGCGUG	6	mac-b2r1-23599	NA	25	siRNA24	1253359	1
CAUAUCAACGACGACUAUCACUAU	28	csa-b2r1-69744	NA	35	siRNA24	1253360	0
AAGAAGAAAGACUCUAUUGUACCG	28	bvu-b1.2.2r1-20556	NA	39	siRNA24	1253361	0
UCUCCUUCGGAAUGAAUUCGCGGC	28	bdi-b1.0r1-8520	NA	7	siRNA24	1253362	0
CAACUUUUAACUUCUGGUAGACGU	28	mtr-b4.0r1-110467	NA	12	siRNA24	1253363	0
UAAUGAUCGAGGAUCCAGGCUUCC	28	fve-b2.0r1-22941	NA	24	siRNA24	1253364	0
AGGGAUGUCAAUUGAGCGGGGCAA	28	bvu-b1.2.2r1-21324	NA	39	siRNA24	1253365	0
UUUUUGGCUAUAGGAGGAAAACC	28	car-b2.0r1-20264	NA	11	siRNA24	1253366	0
AAUGACCAUAUUGAUUUGCGAACC	28	mdm-b3.0r1-2018	NA	21	siRNA24	1253367	0
UUUAAAAUCGCAUGACUUUAA	28	csi-b2r1-28544	NA	33	siRNA24	1253368	0
ACUCUGACUCUGAUAAAGAACCGG	28	hvu-b1r1-17288	NA	5	siRNA24	1253369	0
AUAGAAGGGGACUGUCAAAAAGCU	28	bna-b1r1-56976	NA	30	siRNA24	1253370	0
AUUUCACAUGUGACGCGACGCACG	28	zma-b4r1-86424	NA	4	siRNA24	1253371	0
GGACACCGCGUCGAGUUUAGUCGU	28	zma-b4r1-21471	NA	4	siRNA24	1253372	0
AUUAAUUCUCUGAUCUCUAACACC	28	ghr-b1.1r1-23530	NA	18	siRNA24	1253373	0
GACGCCUAGGUGUCGGACGCCACA	28	hvu-b1r1-24717	NA	5	siRNA24	1253374	0
AUUGGAAGGACGCAUGCAUAACUA	28	hvu-b1r1-25230	NA	5	siRNA24	1253375	0
AGGUAUUAUAAAUGUUCGGGUCGG	28	bna-b1r1-62892	NA	30	siRNA24	1253376	0
CUACAACUACUUAGAACUUGGCCU	28	tae-b1r1-26228	NA	3	siRNA24	1253377	0
UUUAGAGGCAAGUCAACUGUC	28	pab-b1.0cr1-18026	NA	47	siRNA21	1253378	0
ACUGAACACUUUACAAACUGAGAG	28	stu-b4.04r1-45668	NA	15	siRNA24	1253379	0
AAAAGACGUCUUGGUGGAUUGGAG	28	pvu-b1.0r1-17000	NA	10	siRNA24	1253380	0
AUGAACGGAUAAGCGAAUGGAGAC	28	csi-b2r1-46848	NA	33	siRNA24	1253381	0
AACCACAAUAGGUCGUGAUAGACU	28	clt-b1r1-24924	NA	36	siRNA24	1253382	0
UUAACACUCUUUGUAUACGUUUCU	28	sly-b2.5r1-76460	NA	14	siRNA24	1253383	0
AGAAAUAAGCACGUUAAUCAACCC	28	mdm-b3.0r1-93142	NA	21	siRNA24	1253384	0
AAGACCCAAAAACUGAUUAGACCU	26	ccm-b0.32r1-67251	NA	44	siRNA24	1253385	0
AAGACCCAAAAACUGAUUAGACCU	17	ccm-b0.32r1-55098	NA	44	siRNA24	1253385	0
AAGACCCAAAAACUGAUUAGACCU	28	ccm-b0.1r1-24017	NA	45	siRNA24	1253385	0
AAGACCCAAAAACUGAUUAGACCU	15	ccm-b0.1r1-93274	NA	45	siRNA24	1253385	0
CGAGUAUUUGUAGUUCUAUUCACA	28	pvu-b1.0r1-24960	NA	10	siRNA24	1253386	0
AAAUAGGACACGGUGUGAUACUAA	28	bdi-b1.0r1-38060	NA	7	siRNA24	1253387	0
UUGCUCUUGAUGGAAUGAUGGUAU	28	oeu-b6r1-2090	NA	29	siRNA24	1253388	0
AGUAGGUACUUGAAUGAUGUUUCC	28	fve-b2.0r1-53775	NA	24	siRNA24	1253389	0
UUUGAACCUGAGACCUUUGACAUU	28	stu-b4.04r1-56946	NA	15	siRNA24	1253390	0
AUUUUACGGAUCUGGGACACUCCC	28	ccm-b0.32r1-23092	NA	44	siRNA24	1253391	0
AUUUUACGGAUCUGGGACACUCCC	28	ccm-b0.1r1-64754	NA	45	siRNA24	1253391	0
AGUUUACGGAUCUGGGACACUCCC	21	ccm-b0.32r1-56353	NA	44	siRNA24	1253391	1
AUUUUACGGAUCUGGGACACUCUC	6	ccm-b0.32r1-13900	NA	44	siRNA24	1253391	1
AGUUUACGGAUCUGGGACACUCCC	21	ccm-b0.1r1-132562	NA	45	siRNA24	1253391	1
AUUUUACGGAUCUGGGACACUCUC	6	ccm-b0.1r1-25034	NA	45	siRNA24	1253391	1
ACCGCGUCCGAUGUAAGAACACAU	28	tae-b1r1-44697	NA	3	siRNA24	1253392	0
UACGGCUCAGAUUGCAUCCUG	28	ccm-b0.32r1-92212	NA	44	siRNA24	1253393	0
UACGGCUCAGAUUGCAUCCUG	7	ccm-b0.32r1-91051	NA	44	siRNA24	1253393	0
UACGGCUCAGAUUGCAUCCUG	10	ccm-b0.1r1-87049	NA	45	siRNA24	1253393	0
UGCGGCUCAGAUUGCAUCCUA	13	ccm-b0.1r1-78204	NA	45	siRNA24	1253393	2
AUCAAAGGCAGUUCAACAUCUACU	28	stu-b4.04r1-65151	NA	15	siRNA24	1253394	0
AUGUAGAUCGAUCUAACAACGUU	28	sol-b1r1-17871	NA	40	siRNA24	1253395	0
AUGUAGAAUGAUCUAACAACGUU	11	sol-b1r1-47117	NA	40	siRNA23	1253395	2
AUGUAGAAUGAUCUAACAACGUU	7	sol-b1r1-15491	NA	40	siRNA23	1253395	2
AUGUCGAACGAUCUAACAACGUU	3	sol-b1r1-3622	NA	40	siRNA24	1253395	2
AAUGGCAAAAUUGGCAAAACUGAA	28	ppe-b2.0r1-38923	NA	22	siRNA24	1253396	0
AGACAAGUUUACGCCCCACUACGA	28	mdm-b3.0r1-40522	NA	21	siRNA24	1253397	0
AAUUGAGUGAUCGAAGAUCGUGGA	28	bdi-b1.0r1-50396	NA	7	siRNA24	1253398	0
UAUUCUUAAAAAUACGUCGAGAAC	28	csi-b2r1-2514	NA	33	siRNA24	1253399	0
AGAUAGAAAGACUGCUUCCAAUAG	28	nta-b0r1-37889	NA	17	siRNA24	1253400	0
UUUGGUUCUAGAUCUGAAUGAUU	28	can-b1.6r1-60138	NA	16	siRNA24	1253401	0
ACUCAAAUCUCGAAAGGUAAAAGU	28	clt-b1r1-45241	NA	36	siRNA24	1253402	0
GUCAACGUUGGAGAUGCCCUUCUC	28	zma-b4r1-123919	NA	4	siRNA24	1253403	0
AAGUAAGAAUAGCUUGUCACGUGU	28	clt-b1r1-47556	NA	36	siRNA24	1253404	0
AUCAAGGGUUCGGCUACGACUUAA	28	csi-b2r1-9210	NA	33	siRNA24	1253405	0
CUUACAACCGGUUGUAGCACGAGU	28	tae-b1r1-2899	NA	3	siRNA24	1253406	0
GCUCAUUUAGAUCGACGCGUUGGA	28	tae-b1r1-3156	NA	3	siRNA24	1253407	0
AGGGAAUGACUAAGAAUACAAUCA	28	oeu-b6r1-29258	NA	29	siRNA24	1253408	0
UCUGAGUUGGCACAUUAUUUUGAG	28	tae-b1r1-3669	NA	3	siRNA24	1253409	0
ACACGACGGAUGAAAAUCAGAAAA	28	fve-b2.0r1-17752	NA	24	siRNA24	1253410	0
AGGAAAAGAGAAUUGAUGACUAGG	28	bvu-b1.2.2r1-16455	NA	39	siRNA24	1253411	0
UUAGUCGAAGUGCACGUAAGCUGA	28	clt-b1r1-61433	NA	36	siRNA24	1253412	0
AAUUUCAGAUAGCAGAAUUGUAGA	28	car-b2.0r1-16672	NA	11	siRNA24	1253413	0
UUUUCGUCGUUGUCUGGGCUCCU	28	zma-b4r1-75117	NA	4	siRNA23	1253414	0
UUAAGCAUCGAAGUCUGUGUAGCA	28	clt-b1r1-62979	NA	36	siRNA24	1253415	0
AACGAGACUGUAAGUAAUUCAUGA	28	bna-b1r1-49773	NA	30	siRNA24	1253416	0
UCAAAAAGUAUGAAACGUUUGACU	28	stu-b4.04r1-25161	NA	15	siRNA24	1253417	0
AGUAAAAUGGUGUAAGCAUUCUCG	28	csi-b2r1-25455	NA	33	siRNA24	1253418	0
UCGGAAAUAAACAGACUAGGCUUC	28	fve-b2.0r1-23456	NA	24	siRNA24	1253419	0
UUUCUGGUCUAGACGUAGUACGAC	28	fve-b2.0r1-24508	NA	24	siRNA24	1253420	0
UUUCUGGUCUAGACGUAAUACGAC	24	fve-b2.0r1-43059	NA	24	siRNA24	1253420	1
AAUGGAUAAGGACCUUCGUCCCUC	28	zma-b4r1-79233	NA	4	siRNA24	1253421	0
AAUUUCCAGAGACCUGCAAAACAA	28	csi-b2r1-28032	NA	33	siRNA24	1253422	0
AAUUUCCAGAGACCUGCAAAACAA	20	csi-b2r1-36437	NA	33	siRNA24	1253422	0
GGGAAUGAUAGGGCUCUGAAUCUA	28	zma-b4r1-14286	NA	4	siRNA24	1253423	0
GCUGCAAAAGCUGGCUCGGACACC	28	can-b1.6r1-84749	NA	16	siRNA24	1253424	0
UUUGACGAAUUAGAUGAAACGAAC	28	mes-b6r1-4396	NA	26	siRNA24	1253425	0
AGGAAUUAGGGCUUGUUUGGUGUG	28	zma-b4r1-16595	NA	4	siRNA24	1253426	0
ACCAUAUAUAAUUAUCAAAGAGAC	28	mdm-b3.0r1-70292	NA	21	siRNA24	1253427	0
ACUCCGAUUUGGAAUUGCUGUAGC	28	clt-b1r1-70431	NA	36	siRNA24	1253428	0
UCUGUUCGAUGUCACUGGUGA	28	mes-b6r1-5683	NA	26	siRNA24	1253429	0
AGAAAAGAUCUAACCGUAGACUGC	28	bna-b1r1-58780	NA	30	siRNA24	1253430	0
CAGUCUGCCAUGUAGGACGCGGCC	28	tae-b1r1-20847	NA	3	siRNA24	1253431	0
CGAUAAACAUAUCAAGAUGUCAAU	28	clt-b1r1-8485	NA	36	siRNA24	1253432	0
GGACCAGAUCGAUGUAGAUCGGAU	28	bra-b1r1-8643	NA	32	siRNA24	1253433	0
AAGAGUAUUACUGUUGGAUAGGUG	28	stu-b4.04r1-37721	NA	15	siRNA24	1253434	0
AGUUAAAAGAGCAUUGAACAAGGC	28	clt-b1r1-14134	NA	36	siRNA24	1253435	0
UUUAAAUAUUGAAACUGAGGAACU	28	clt-b1r1-82244	NA	36	siRNA24	1253436	0
AAGGUAGCUGUAGACCUGGUCUAC	28	clt-b1r1-84300	NA	36	siRNA24	1253437	0
GAUCUCUCAAGACAUCGGAAGGUU	28	zma-b4r1-32010	NA	4	siRNA24	1253438	0
UAGAAUUAUGCAUAGAUUGACUUG	28	tae-b1r1-33152	NA	3	siRNA24	1253439	0
AUGGUUCCAAUAAAACUUUAGAUU	28	bra-b1r1-18182	NA	32	siRNA24	1253440	0
AUGGUUCCAAUAAAACUUUAGAUU	15	bra-b1r1-13304	NA	32	siRNA24	1253440	0
AUGUGUCAGAUUGGGGUAUCUAAG	28	stu-b4.04r1-47206	NA	15	siRNA24	1253441	0
AAAGUGGCUGAGAAGUAAAUAAAG	28	fve-b2.0r1-45244	NA	24	siRNA24	1253442	0
UUGGGAUCUAGAGAACAAUUGUUU	28	pvu-b1.0r1-19052	NA	10	siRNA24	1253443	0
GAUCCAGUCGUUGAGAGGUGC	28	tae-b1r1-35981	NA	3	siRNA21	1253444	0
ACUUGUGGACUCUCUAUUAUCACU	28	mdm-b3.0r1-24608	NA	21	siRNA24	1253445	0
UUAGUUCCUGUCUUAGAAUAUA	28	sly-b2.5r1-8193	NA	14	siRNA22	1253446	0
ACCGAUUUGGACCGUAUUUUAGUA	28	cqi-b1.0r1-4937	NA	38	siRNA24	1253447	0
GGGAUAGAAAUUAACAAAAGGUGU	28	mdm-b3.0r1-26401	NA	21	siRNA24	1253448	0
AUACUCUGAUGCCUAAGUCAAUAA	28	clt-b1r1-27498	NA	36	siRNA24	1253449	0
AGUCUGAGAACUAAGGCGAAGUGC	28	fve-b2.0r1-52225	NA	24	siRNA24	1253450	0
AGGGGUCUGUUGACUAUUGAGGGA	28	fve-b2.0r1-53260	NA	24	siRNA24	1253451	0
AUUCUGACCCCCAAAUUCGCCUU	28	sly-b2.5r1-79278	NA	14	siRNA24	1253452	0
CGAGAUAUCAAUGAUGUGUAGAGU	28	gba-b1.0r1-35700	NA	19	siRNA24	1253453	0
AGGCAUUUACACUCUUGAGACGUU	28	egu-b5.1r1-26752	NA	28	siRNA24	1253454	0
AGGAUGAGUCUGAAUAAGCAAGGA	28	bna-b1r1-84768	NA	30	siRNA24	1253455	0
AGGAUGAGUCUGAAUAAGCAAGGA	25	bna-b1r1-82633	NA	30	siRNA24	1253455	0
AGGUUUCGGACCCGUAUCGUCGCA	28	oeu-b6r1-11577	NA	29	siRNA24	1253456	0
AUGGACAAAUUAUGAGUCAGUGGC	28	bna-b1r1-96090	NA	30	siRNA24	1253457	0
AAAAUAUUAUCAUGAAUCACGGCU	28	nta-b0r1-39171	NA	17	siRNA24	1253458	0
AAGGAAACUGAAACAGAUAAGGAG	28	egu-b5.1r1-39960	NA	28	siRNA24	1253459	0
AAGGCUAGUCAGAAAGAGAAGGUU	28	csi-b2r1-11021	NA	33	siRNA24	1253460	0
ACGGGACACCUGAGCACUUCCGGG	28	ccm-b0.32r1-108341	NA	44	siRNA24	1253461	0
UUAAGUACAAUGGUUGAACUCUU	28	clt-b1r1-50891	NA	36	siRNA24	1253462	0
UUAAAUACAAUGGUUGAACUCUU	16	clt-b1r1-74782	NA	36	siRNA24	1253462	1
UUAAAUACAAUGGUUGAAUUCUU	16	csa-b2r1-21463	NA	35	siRNA24	1253462	2
AGGAUUGGGUUGAAGUUGGUUAGA	28	stu-b4.04r1-13114	NA	15	siRNA24	1253463	0
AUUGGCACGGACCCGUUUGACCUU	28	zma-b4r1-67416	NA	4	siRNA24	1253464	0
GUAGACCAGUCGUACUAAGCGUGA	28	csi-b2r1-16186	NA	33	siRNA24	1253465	0
AGAAACGACAUUAUGGCUGAGAAU	28	cpa-b0.4r1-17302	NA	42	siRNA24	1253466	0
AAAUCCGAUUGACCGACUGGGAAA	28	osa-b1.0r1-140148	NA	1	siRNA24	1253467	0
AUGGAACCUCUGCGCUCAAGACCU	28	fve-b2.0r1-18271	NA	24	siRNA24	1253468	0
AAGUCAAUGUCACCAGGAUAAGGC	28	clt-b1r1-61176	NA	36	siRNA24	1253469	0
GUAAUGAUGUAGAUGUUGACGUU	28	bvu-b1.2.2r1-19020	NA	39	siRNA24	1253470	0
GACGGUCAGAAGUAGCUCCGACGU	28	cpa-b0.4r1-21680	NA	42	siRNA24	1253471	0
GGGAAAAUCUGAACCUGACCGGAA	28	stu-b4.04r1-24137	NA	15	siRNA24	1253472	0
UUUACUGAUCUAGUGUAACUUACU	28	cpa-b0.4r1-22711	NA	42	siRNA24	1253473	0
ACUUGAGUCUACCCUGUUGACACU	28	ccm-b0.32r1-56629	NA	44	siRNA24	1253474	0
ACUUGAGUCUACCCUGUUGACACU	28	ccm-b0.1r1-61681	NA	45	siRNA24	1253474	0
AAAUUAAUGGCACGAUUUGACUCU	28	clt-b1r1-66322	NA	36	siRNA24	1253475	0
CGAGGAUUACAAUGUAAGAACUAU	28	ccm-b0.32r1-58421	NA	44	siRNA24	1253476	0
AAAAUACUGUGAUAGAGGGUGACA	28	bol-b1.0r1-15285	NA	31	siRNA24	1253477	0
UUAGUUUGAGUAGAGAUAUAAUGU	28	car-b2.0r1-21294	NA	11	siRNA24	1253478	0
GAGGCGAACACUGAGCGGACGCGC	28	tae-b1r1-15978	NA	3	siRNA24	1253479	0
UCUGGAUAAUGAUGCUAUUAGAGC	28	bna-b1r1-57492	NA	30	siRNA24	1253480	0
UCUAAAUAUCGUACUGUUCACUU	28	sly-b2.5r1-55675	NA	14	siRNA24	1253481	0
CUUUCAUACGAGAGAUUGGGACGU	28	csa-b2r1-12200	NA	35	siRNA24	1253482	0
ACGUGAGGUGGAUAGUUGAGGCGU	28	egu-b5.1r1-1420	NA	28	siRNA24	1253483	0
AGGUCAUUAAUGUAGAUGGGAUGG	28	egu-b5.1r1-2457	NA	28	siRNA24	1253484	0
AUGACUGUGGACUAUAAUUCUCAC	28	ccm-b0.32r1-113974	NA	44	siRNA24	1253485	0
AUGACUGUGGACUAUAAUUCUCAC	28	ccm-b0.1r1-135890	NA	45	siRNA24	1253485	0
AUGACUGUGGACUAGAAUUCUAAC	23	ccm-b0.32r1-123268	NA	44	siRNA24	1253485	2
AUGACUGUGGACUAGAAUUCUAAC	23	ccm-b0.1r1-70923	NA	45	siRNA24	1253485	2
AGUUACUAUAUGUCACAGCCCGUC	28	mdm-b3.0r1-10239	NA	21	siRNA24	1253486	0
AGGGUAAACACAGACAAAUGAACC	28	fve-b2.0r1-35404	NA	24	siRNA24	1253487	0
AGGAGAACGCAGAUGUCCGGACGA	28	egu-b5.1r1-6085	NA	28	siRNA24	1253488	0
ACUGAACAAUAUAAAGGGUAGAGA	28	mdm-b3.0r1-12292	NA	21	siRNA24	1253489	0
AGUAUAAAAGGAUUGAUAAUGGCA	28	egu-b5.1r1-8411	NA	28	siRNA24	1253490	0
AGUGAUAGAAUCCAAAAUUUUCUU	28	csa-b2r1-20414	NA	35	siRNA24	1253491	0
UAGCUGCUAUCAGUGAUAUCUGGC	28	clt-b1r1-81476	NA	36	siRNA24	1253492	0
UUUCAGUUGGUCUUUAUUUA	28	bvu-b1.2.2r1-37737	NA	39	siRNA24	1253493	0
GUUUAAGGAUCUGUUUGGUAGAGA	28	clt-b1r1-16707	NA	36	siRNA24	1253494	0
AGGAUCCAUUAGACAAUUUCGCCU	28	stu-b4.04r1-44646	NA	15	siRNA24	1253495	0
CUUGCUAGUAACUCUUGAUACGGC	28	bvu-b1.2.2r1-39786	NA	39	siRNA24	1253496	0
AGGAGACUGUUGGCUAGUAGGAGA	28	egu-b5.1r1-12281	NA	28	siRNA24	1253497	0
AGGAGACUGUUGGGUAGUAGGAGA	10	egu-b5.1r1-31228	NA	28	siRNA24	1253497	1
AGACAACUGACGUUCGAGAUGCCU	28	can-b1.6r1-33731	NA	16	siRNA24	1253498	0
AGGUAGAAGCACUCGUCCUGG	28	mes-b6r1-20351	NA	26	siRNA21	1253499	0
UGAACAUAUCACUGUCGAAGAUGC	28	bdi-b1.0r1-29835	NA	7	siRNA24	1253500	0
AGAGACGGGGAAGAGAGAAGCGAG	28	sly-b2.5r1-136265	NA	14	siRNA24	1253501	0
AGCUUCUGAGUUUGGGCCGAGGGC	28	bna-b1r1-7343	NA	30	siRNA24	1253502	0
UUUAAUACAGUAGAAUGAGUCAAA	28	clt-b1r1-22612	NA	36	siRNA24	1253503	0
AAAAUGUUACUGUGGAAUACGUUU	28	sly-b2.5r1-73899	NA	14	siRNA24	1253504	0
AUAAAAUGUUGAUGUAGUUUAACC	28	mdm-b3.0r1-25121	NA	21	siRNA24	1253505	0
AUCCUCACGGACAGUCCUACCAUC	28	ppe-b2.0r1-24546	NA	22	siRNA24	1253506	0
AUAAGGUGACAGAGAAUCGAUGGA	28	mdm-b3.0r1-26916	NA	21	siRNA24	1253507	0
AAAAGAGCAAGCACUGGCAGGACA	28	oeu-b6r1-556	NA	29	siRNA24	1253508	0
AUAAGAACUUAUAUGGCAUUCUCU	28	csi-b2r1-54830	NA	33	siRNA24	1253509	0
CGUGGAACCUGCGACAGCUGACGU	28	osa-b1.0r1-42527	NA	1	siRNA24	1253510	0
AGAGAAGUUUGACUGUAUGUCC	28	nta-b0r1-23532	NA	17	siRNA24	1253511	0
AAAUUCCGACGGACAGUUUCCAAC	28	cqi-b1.0r1-8529	NA	38	siRNA24	1253512	0
ACGUGAUGAUCACUGAAACAAGCA	28	bna-b1r1-82194	NA	30	siRNA24	1253513	0
GCAGGCUGAUUCGGAUUAGAAUU	28	sol-b1r1-10705	NA	40	siRNA23	1253514	0
AUCAUCGAGAGGAUAUUGAAAGGC	28	pvu-b1.0r1-29325	NA	10	siRNA24	1253515	0
UUCUAUCGCUUGUCUGUUACGAUC	28	clt-b1r1-33148	NA	36	siRNA24	1253516	0
AGGUUGUUUCCUUAGGAUCUCGGC	28	can-b1.6r1-48605	NA	16	siRNA24	1253517	0
AUGUCAAAAGAUAAUAUACAGUGA	28	clt-b1r1-35979	NA	36	siRNA24	1253518	0
AUGUCAAAAGAGAAUAUAUAGUGA	10	clt-b1r1-24032	NA	36	siRNA24	1253518	2
AGUGGUCAUCAUGGAUUGAACCAU	28	csa-b2r1-43799	NA	35	siRNA24	1253519	0
AGGACCUGACAUAGAAUAAGCAGC	28	dca-b2.0r1-7960	NA	41	siRNA24	1253520	0
AGGACCUGACAUAGAAUAAGCAGC	23	dca-b2.0r1-16615	NA	41	siRNA24	1253520	0
AAGAUAGGGACACGACAAUACUGU	28	egu-b5.1r1-39188	NA	28	siRNA24	1253521	0
AAGUUGAAGACCAUAUUAACCUA	28	sly-b2.5r1-31543	NA	14	siRNA23	1253522	0
AAGCUUCGUUUGGAGAUGGCUGAU	28	egu-b5.1r1-42554	NA	28	siRNA24	1253523	0
AAUAACUGUUGAUAUAUUCGUAAA	28	clt-b1r1-50892	NA	36	siRNA24	1253524	0
AUUUAUUGGUCUAUGAAUUUCACU	28	ghr-b1.1r1-67878	NA	18	siRNA24	1253525	0
AUCGAUUGUGGAUAGGAUUGACAU	28	oeu-b6r1-27467	NA	29	siRNA24	1253526	0
AUAUGUAGUUCGGAAGAAAGAAGC	28	osa-b1.0r1-3126	NA	1	siRNA24	1253527	0
AGCCCUUGAGCCGUUGGUCAUCUC	28	ccl-b1r1-1656	NA	34	siRNA24	1253528	0
AGGCAAAAGCGGAUAGAGACCAAA	28	tae-b1r1-5978	NA	3	siRNA24	1253529	0
GCGAUCUGGGCGGAUCUAGGCGGC	28	sit-b2r1-19824	NA	8	siRNA24	1253530	0
AUACGACUUAGGUAGAUAGCAGUG	28	clt-b1r1-62210	NA	36	siRNA24	1253531	0
AUCUGUACUUGUAGGAAGAAGCAA	28	ptc-b3.0r1-5839	NA	43	siRNA24	1253532	0
CACUCCGUCAGUAGUGAUUAUGAG	28	csa-b2r1-3970	NA	35	siRNA24	1253533	0
GGAGGAUUCAACAAAGAGACUGCA	28	bdi-b1.0r1-8523	NA	7	siRNA24	1253534	0
GGAUUCAGCACAAACGAUCGCGGG	28	oeu-b6r1-38740	NA	29	siRNA24	1253535	0
AAUGAACUCAUGCAUGCAGAAAAG	28	clt-b1r1-69407	NA	36	siRNA24	1253536	0
AAUGAACUCAUGCACACAGAAAAG	13	clt-b1r1-6488	NA	36	siRNA24	1253536	2
AGCGAGUUGUGGUAAGGAUAGGUA	28	ppe-b2.0r1-2456	NA	22	siRNA24	1253537	0
AGUGGAGCACCUGGGCCGAGAAGA	28	bvu-b1.2.2r1-25688	NA	39	siRNA24	1253538	0
CGAUCGGACGCUCACUCAUAAGC	28	ghr-b1.1r1-18408	NA	18	siRNA24	1253539	0
UCCACAUGUUGUCGGUAUGGGA	28	nta-b0r1-2764	NA	17	siRNA22	1253540	0
AAAGUAAGUGACAGUUGAUUCAAC	28	csa-b2r1-16055	NA	35	siRNA24	1253541	0
AAGUAGAACGUAGGUUCAAAGCCU	28	mes-b6r1-12630	NA	26	siRNA24	1253542	0
AUAUUGAAAAGUUGUGACUCUUCA	28	bra-b1r1-14572	NA	32	siRNA24	1253543	0
GGUAACGGAGGUGAAGUUAAACUC	28	can-b1.6r1-33988	NA	16	siRNA24	1253544	0
AAUAGCAGGCCCGGCUCUGGCCCA	28	bra-b1r1-18443	NA	32	siRNA24	1253545	0
UCUGGAUCAUCAAGAAAUUGGCAU	28	tae-b1r1-35726	NA	3	siRNA24	1253546	0
AAAGAGAUCUUAGAAAUCGGUUGG	28	mtr-b4.0r1-3112	NA	12	siRNA24	1253547	0
AAGUCUACUUUGUACGCAGUACGC	28	osa-b1.0r1-38137	NA	1	siRNA24	1253548	0
AUAUGACAAGCUGACAUGACAUGC	28	fve-b2.0r1-48351	NA	24	siRNA24	1253549	0
AAAUUUCUUACUAAGAUCGUGCCU	28	fve-b2.0r1-52487	NA	24	siRNA24	1253550	0
AAACAUAUGUUAAAGUCAUAACUG	28	mtr-b4.0r1-75045	NA	12	siRNA24	1253551	0
AGCGACGACGACAUGUUAUUCUCC	28	osa-b1.0r1-109475	NA	1	siRNA24	1253552	0
UUAAAUCAUUUAUGAGUUCGUCGU	28	mes-b6r1-31660	NA	26	siRNA24	1253553	0
AGGAGAGAAAUAAUUACAUGACGU	28	tae-b1r1-49825	NA	3	siRNA24	1253554	0
AAGCCAUUUAUAGGGAUAGGACAU	28	fan-b1.0r1-5349	NA	23	siRNA24	1253555	0
AGAGUUGCGCUUCUGUUAACAGCU	28	hbr-b0r1-3949	NA	27	siRNA24	1253556	0
AGACAUUGAUAGAAAUCUAUUGGU	28	clt-b1r1-42154	NA	36	siRNA24	1253557	0
AGACAUUGAUAGAAGUCUAUCGGU	23	clt-b1r1-75929	NA	36	siRNA24	1253557	2
AGAAGGACCAGAAGGCGUUGUAUC	28	mdm-b3.0r1-42578	NA	21	siRNA24	1253558	0
CGAAGAAGGGAACAUACUGAUAGG	28	csi-b2r1-69767	NA	33	siRNA24	1253559	0
CGAAGAAGGGAACAUACUGAGAAG	25	csi-b2r1-68376	NA	33	siRNA24	1253559	2
AGUUUAGAACUAGUCAUUUUUCAA	28	csa-b2r1-48687	NA	35	siRNA24	1253560	0
AGGUAGUUCGGAUCCUUUAGAGUU	28	bvu-b1.2.2r1-1589	NA	39	siRNA24	1253561	0
CCAUCAGCGUGGGAUCAAGUGACA	28	fan-b1.0r1-15391	NA	23	siRNA24	1253562	0
AAACCGGACUCGAACAAAAUGAUC	28	bna-b1r1-36150	NA	30	siRNA24	1253563	0
GUGGAGUUGUUCCGUGACGGCGGA	28	mtr-b4.0r1-96350	NA	12	siRNA24	1253564	0
UUUUAAGAAGAUGUCAUACUCCGU	28	ghr-b1.1r1-69417	NA	18	siRNA24	1253565	0
UGAAUCGGCGCGGAUACAAAAGGU	28	tae-b1r1-4186	NA	3	siRNA24	1253566	0
ACACAAACUCACCAACUCGGAGCA	28	mdm-b3.0r1-60282	NA	21	siRNA24	1253567	0
CGGAUUUUCAGGAGGAUCGACGGU	28	car-b2.0r1-16160	NA	11	siRNA24	1253568	0
GAAGCCAGAAGCGUUGUGAUCUGA	28	fve-b2.0r1-20089	NA	24	siRNA24	1253569	0
UCUUCGAGACUGUGUCAGGCA	28	mac-b2r1-27961	NA	25	siRNA24	1253570	0
UCUUCGAGACUGUAUCAGGCA	15	mac-b2r1-5566	NA	25	siRNA24	1253570	1
UCUUCGAGACUGUGUUAGGCG	19	mac-b2r1-27873	NA	25	siRNA24	1253570	2
GGGAGAUAUGACAAGAGCUUCAGG	28	mac-b2r1-28474	NA	25	siRNA24	1253571	0
GGGAGAUAUGGCAAGAGCUUCAGG	6	mac-b2r1-28060	NA	25	siRNA24	1253571	1
CUGAGACUGAAAAAGCACAAACUU	28	clt-b1r1-1806	NA	36	siRNA24	1253572	0
CCAUCUGUCAGAACUAAUGGAGGA	28	tae-b1r1-14956	NA	3	siRNA24	1253573	0
GCUCAAGCAAUAUAAGUUUAUCGU	28	clt-b1r1-68121	NA	36	siRNA24	1253574	0
GUGAAAAAGUCGUUUGGUACACAG	28	ppe-b2.0r1-1172	NA	22	siRNA24	1253575	0
ACAACUUGAGGACAAAAUUGAUGC	28	fve-b2.0r1-26595	NA	24	siRNA24	1253576	0
GUGAGAGACGACGAUAGUUGGAAU	28	car-b2.0r1-23605	NA	11	siRNA24	1253577	0
CGACCAAUGAUCAACAGUGAGAAU	28	csa-b2r1-8604	NA	35	siRNA24	1253578	0
AGGAUGUAUAGAGAUAAGUGUAGC	28	clt-b1r1-69152	NA	36	siRNA24	1253579	0
ACGCAAUUGAGGCGUGUCGGAGAU	28	sly-b2.5r1-52847	NA	14	siRNA24	1253580	0
AUGGGACGCUUGCAGAACCGUUGC	28	can-b1.6r1-19875	NA	16	siRNA24	1253581	0
AUUGGUCUAAUCGUUGGUCAAAUU	28	bdi-b1.0r1-14946	NA	7	siRNA24	1253582	0
AGAAUUCCUGCCAAGAUGACGGAU	28	clt-b1r1-5917	NA	36	siRNA24	1253583	0
AACUCUCGAACCGAACCAGAAUGA	28	oeu-b6r1-45660	NA	29	siRNA24	1253584	0
AGUCGAUCUUAAGUGAAGAACACU	28	pvu-b1.0r1-3905	NA	10	siRNA24	1253585	0
AGUGGCGAGGCUAUGUUGGGACGU	28	bvu-b1.2.2r1-30303	NA	39	siRNA24	1253586	0
ACGACGAAUUCUGAGAAGCGAAGA	28	pvu-b1.0r1-6732	NA	10	siRNA24	1253587	0
AAAAACACAACGAACAUGAAGGCU	28	oeu-b6r1-50528	NA	29	siRNA24	1253588	0
CAGGACAAAAAUGAAUAUUUU	28	clt-b1r1-12081	NA	36	siRNA24	1253589	0
AUCGAUCAAUAUACUAACACCAGA	28	clt-b1r1-78906	NA	36	siRNA24	1253590	0
AAGAUUGUCUGAUCAACAACGCCU	28	atr-b1r1-4967	NA	46	siRNA24	1253591	0
GAUGACGGAGUCCACUUUAUUAGC	28	pvu-b1.0r1-14695	NA	10	siRNA24	1253592	0
GAAACGACGGAACAUUCGAAGGAC	28	csi-b2r1-44535	NA	33	siRNA24	1253593	0
ACCUCCGACGGAGAUCAUUGCAUU	28	csa-b2r1-24264	NA	35	siRNA24	1253594	0
ACCGUUUCUAAUGUGCUCGUCGCA	28	osa-b1.0r1-36335	NA	1	siRNA24	1253595	0
AGAACAACUAUCAAACAAGUCAGU	28	clt-b1r1-22614	NA	36	siRNA24	1253596	0
ACCCUGACUGGAACCAAAUUGGUC	12	ccm-b0.32r1-16103	NA	44	siRNA24	1253597	0
ACCCUGACUGGAACCAAAUUGGUC	28	ccm-b0.1r1-84437	NA	45	siRNA24	1253597	0
ACCCCGACUGGAACCAAAUUGGUC	6	ccm-b0.1r1-88829	NA	45	siRNA24	1253597	1
ACCCCGACUGGAACCAAAUUUGUC	2	ccm-b0.32r1-110172	NA	44	siRNA24	1253597	2
ACACAGUACUGUAGAAAUCAUAAA	28	fve-b2.0r1-49122	NA	24	siRNA24	1253598	0
AAUUACUUAAGCUGAGCUGAAGC	28	sly-b2.5r1-75183	NA	14	siRNA24	1253599	0
AGUACACGUAGGUAUUAAAAAGGC	28	mtr-b4.0r1-75562	NA	12	siRNA24	1253600	0
AUCGGAUCUUUGACACAUGUGUAG	28	osa-b1.0r1-45618	NA	1	siRNA24	1253601	0
AAGAGGGGUUGCUCUGAUGGAUGG	28	nta-b0r1-26354	NA	17	siRNA24	1253602	0
GCGGAAAGUAGUCUAGCGGAGCAG	28	oeu-b6r1-5939	NA	29	siRNA24	1253603	0
GCGGAACGAGUAGAUUUAAAAGU	28	bna-b1r1-20201	NA	30	siRNA24	1253604	0
GAGAAAGACCGCGGGACUGUACGG	28	bdi-b1.0r1-44230	NA	7	siRNA24	1253605	0
AGUAACUUUCUGUCAAAUGUAACU	28	clt-b1r1-35209	NA	36	siRNA24	1253606	0
AGAUGAGGCCACAGAACUUACAGA	28	egu-b5.1r1-29614	NA	28	siRNA24	1253607	0
AGGUCUGGCCUGUAGUGUCGGCAC	28	sbi-b3.0r1-4257	NA	6	siRNA24	1253608	0
AGGAGAGCAAGCGCAGGGUUA	28	egu-b5.1r1-29872	NA	28	siRNA21	1253609	0
AACCGAUGGAACUGCAGUAGAAGA	28	bna-b1r1-23038	NA	30	siRNA24	1253610	0
UUAUUUUAGAACUUCAAAUAUGGC	28	pvu-b1.0r1-36514	NA	10	siRNA24	1253611	0
AAUACUAAAUCUGACUUGAGCAUC	28	pvu-b1.0r1-37286	NA	10	siRNA24	1253612	0
AAAGAAUGAGAUGACGGAAGUAAG	28	osa-b1.0r1-56189	NA	1	siRNA24	1253613	0
UUCUAACUUUGAUUCGAGCGCUGC	28	fan-b1.0r1-8430	NA	23	siRNA24	1253614	0
AGGACAUAUGUAGUGCUAUACAAC	28	bna-b1r1-29209	NA	30	siRNA24	1253615	0
UAGGACACAAGCUAACAUGACCCU	28	mtr-b4.0r1-89940	NA	12	siRNA24	1253616	0
AGAGUAUUCCUCUAUCGUUAACCA	28	stu-b4.04r1-71570	NA	15	siRNA24	1253617	0
CACCUCGGCAACGGAUA	28	sit-b2r1-5962	NA	8	siRNA24	1253618	0
AGGAUAGGAGCGAGGUUAUCUCAC	28	oeu-b6r1-18500	NA	29	siRNA24	1253619	0
AAAAAAGUGAUCUGAGAACAGCUC	28	ccm-b0.32r1-38712	NA	44	siRNA24	1253620	0
GAUAUCAUAGGAUCCACAAGAGGU	28	gma-b1.0r1-57948	NA	9	siRNA24	1253621	0
GUGUAAUAUUUCGAUGGGAGGGGG	28	bdi-b1.0r1-58110	NA	7	siRNA24	1253622	0
GUUUGUACCAUGUUAGAUUCGCCU	28	sly-b2.5r1-97771	NA	14	siRNA24	1253623	0
ACCUCGACGGAGGAAGGGUCGGCA	28	osa-b1.0r1-62873	NA	1	siRNA24	1253624	0
AGGCGGCUGUAAGCUUACAACCCG	28	sbi-b3.0r1-18412	NA	6	siRNA24	1253625	0
AGUCUCGGAUCAUAUAUCAUGACC	28	ccm-b0.32r1-118076	NA	44	siRNA24	1253626	0
AGUCUCGGAUCAUAUAUCAUGACC	28	ccm-b0.1r1-46037	NA	45	siRNA24	1253626	0
AAGGGCAGCUGAAGAGAAAUUAAU	28	fan-b1.0r1-16424	NA	23	siRNA24	1253627	0
UAUGACAAUCGUCGGCCGGCAC	28	ccm-b0.32r1-42552	NA	44	siRNA24	1253628	0
UAUGACAAUCGUCGGCCGGCAC	23	ccm-b0.1r1-50765	NA	45	siRNA22	1253628	0
UAUUUUGUGAGGAAUUUAAGUCGG	28	fan-b1.0r1-16680	NA	23	siRNA24	1253629	0
GAGAAAUUCUCUGGUUGUCGCGUC	28	bol-b1.0r1-149	NA	31	siRNA21	1253630	0
GUUCUCUUUGGGCAAUUGGAUAGG	28	clt-b1r1-51665	NA	36	siRNA24	1253631	0
CUCAGGACAGAGAUAUAGCUC	28	mpo-b3.0r1-21410	NA	49	siRNA21	1253632	0
CCCCGAGAAUAGAAGCUAGAGAAC	28	sly-b2.5r1-36683	NA	14	siRNA24	1253633	0
AUUGAAUCUUUUAUGGGCCUGAGU	28	osa-b1.0r1-2615	NA	1	siRNA24	1253634	0
CUAUCGGUGAUAGACUUUCUAUCU	28	csa-b2r1-60245	NA	35	siRNA24	1253635	0
AUCAGACUAGGCACGGCAUGGCAU	28	zma-b4r1-68188	NA	4	siRNA24	1253636	0
AUACUUGUAUGAAAAGUCUGGA	28	atr-b1r1-45160	NA	46	siRNA22	1253637	0
UCUGAUCGACCAUCACGUAGAGAC	28	tae-b1r1-3673	NA	3	siRNA24	1253638	0
AGGCGAUGUGAGAUGUUACAAAAA	28	mdm-b3.0r1-57976	NA	21	siRNA24	1253639	0
CUGAGGCAUGGAUAGUGGGACAUU	28	csi-b2r1-19023	NA	33	siRNA24	1253640	0
AUUACAUACAUCAUUAAUUGAAGA	28	mtr-b4.0r1-41897	NA	12	siRNA24	1253641	0
ACAUCUCGCGGUCAAUUAGAAAGU	28	clt-b1r1-62212	NA	36	siRNA24	1253642	0
AUCUAGUAGAUAGCUUUGAGUUGU	28	clt-b1r1-63754	NA	36	siRNA24	1253643	0
AACCCUAACCUAGAUCGGCCGGAG	28	osa-b1.0r1-79093	NA	1	siRNA24	1253644	0
AUGAUUUGAAAGAAGUUAGAGUUU	28	clt-b1r1-65038	NA	36	siRNA24	1253645	0
ACGGGUCGAACUCAAGAAAUGACC	10	ccm-b0.32r1-10268	NA	44	siRNA24	1253646	0
ACGGGUCGAACUCAAGAAAUGACC	28	ccm-b0.1r1-61141	NA	45	siRNA24	1253646	0
ACGGGUCGAACUCGAGAAAUGACC	25	ccm-b0.32r1-31631	NA	44	siRNA24	1253646	1
ACGGGUUGAACUCAAGAAAUGACC	21	ccm-b0.32r1-85826	NA	44	siRNA24	1253646	1
ACGGGUUGAACUCAAGAAAUGACC	19	ccm-b0.32r1-54003	NA	44	siRNA24	1253646	1
ACGGGUUGAACUCAAGAAAUGACC	12	ccm-b0.32r1-28423	NA	44	siRNA24	1253646	1
ACGGGUUGAACUCAAGAAAUGACC	11	ccm-b0.32r1-41986	NA	44	siRNA24	1253646	1
ACGGGUUGAACUCAAGAAAUGACC	10	ccm-b0.32r1-11071	NA	44	siRNA24	1253646	1
ACGGGUUGAACUCAAGAAAUGACC	9	ccm-b0.32r1-13237	NA	44	siRNA24	1253646	1
ACGGGUCGAACUCGAGAAAUGACC	25	ccm-b0.1r1-122155	NA	45	siRNA24	1253646	1
ACGGGUUGAACUCAAGAAAUGACC	24	ccm-b0.1r1-44079	NA	45	siRNA24	1253646	1
ACGGGUUGAACUCAAGAAAUGACC	22	ccm-b0.1r1-49860	NA	45	siRNA24	1253646	1
ACGGGUUGAACUCAAGAAAUGACC	15	ccm-b0.1r1-118084	NA	45	siRNA24	1253646	1
ACGGGUUGAACUCAAGAAAUGACC	13	ccm-b0.1r1-52497	NA	45	siRNA24	1253646	1
AUGGGUUGAACUCAAGAAAUGACC	6	ccm-b0.32r1-29413	NA	44	siRNA24	1253646	2
AUGGGUUGAACUCAAGAAAUGACC	3	ccm-b0.32r1-54211	NA	44	siRNA24	1253646	2
ACGGGUUGAGCUCAAGAAAUGACC	19	ccm-b0.1r1-109868	NA	45	siRNA24	1253646	2
ACGGGUUGAGCUCAAGAAAUGACC	10	ccm-b0.1r1-73521	NA	45	siRNA24	1253646	2
ACGGGUUGAGCUCAAGAAAUGACC	6	ccm-b0.1r1-9174	NA	45	siRNA24	1253646	2
ACGGGUUGAGCUCAAGAAAUGACC	5	ccm-b0.1r1-51919	NA	45	siRNA24	1253646	2
ACGGGUUGAGCUCAAGAAAUGACC	4	ccm-b0.1r1-45356	NA	45	siRNA24	1253646	2
AAGAGGGUUGAAUACAUGCGCUGA	28	sly-b2.5r1-49512	NA	14	siRNA24	1253647	0
GUAAUCGGCGCCAGAACGUAGAGC	28	car-b2.0r1-21297	NA	11	siRNA24	1253648	0
AGGGCAUUGACUUGCAGACUAGUG	28	ppe-b2.0r1-404	NA	22	siRNA24	1253649	0
AAAAUGGAACGAAGAAGAGGA	28	tae-b1r1-14698	NA	3	siRNA21	1253650	0
UAGCCAGCUGCAGCACGUGCUCGU	28	bdi-b1.0r1-12119	NA	7	siRNA24	1253651	0
AAAUUCCCUGUGCGAUGACGAAAU	28	csa-b2r1-10664	NA	35	siRNA24	1253652	0
GAAUGUGAAUGAAUGGACGAUGGU	28	car-b2.0r1-26174	NA	11	siRNA24	1253653	0
UUGGUUGUUGGACAAGAUUGCACC	28	csa-b2r1-13744	NA	35	siRNA24	1253654	0
UAAAGAGUUGAGAAUUAGAGGCAU	28	egu-b5.1r1-3237	NA	28	siRNA24	1253655	0
AGAGAAGUCGUUUCGUGAUCGAUG	28	ccm-b0.32r1-52307	NA	44	siRNA24	1253656	0
AGAGAAGUCGUUUCGUGAUCGAUG	28	ccm-b0.1r1-73941	NA	45	siRNA24	1253656	0
ACGGGCCGGCGCUGUAGACAAAGU	28	bra-b1r1-10191	NA	32	siRNA24	1253657	0
AUUGAGUUUGUCUUGUAAGAUACU	28	bvu-b1.2.2r1-34661	NA	39	siRNA24	1253658	0
ACCGUGGACUUGACUGGAUAGGCU	28	oeu-b6r1-52067	NA	29	siRNA24	1253659	0
UGGCACAAGAUUCUGUCGGAGUGA	28	tae-b1r1-28027	NA	3	siRNA24	1253660	0
UCGGUAAUUCGCUAGGCUCGGAGC	28	bna-b1r1-69076	NA	30	siRNA24	1253661	0
CAAACAGUGGAUUGAAGAAAGAGC	28	pvu-b1.0r1-14439	NA	10	siRNA24	1253662	0
ACACCAAAGUUGGAUAGUAAUGGC	28	bna-b1r1-5034	NA	30	siRNA24	1253663	0
AGCGUCGGAGGGAUUACGGUGGA	28	csi-b2r1-46080	NA	33	siRNA24	1253664	0
AUAUGUCUAGUAGCACCUGAGUC	28	sly-b2.5r1-69278	NA	14	siRNA24	1253665	0
AGAAUGUGGAAUAUAUAUCUCAAU	28	clt-b1r1-20560	NA	36	siRNA24	1253666	0
AGUCCAUACCGACUGUAGAUCGGC	28	oeu-b6r1-303	NA	29	siRNA24	1253667	0
AAAUACCAUAAGAACUCACCAAAC	28	bra-b1r1-25406	NA	32	siRNA24	1253668	0
ACAAAAAAAUAAGUGGUCGGUGGA	28	csi-b2r1-55862	NA	33	siRNA24	1253669	0
GUGAGGAACGGUGUAGUGACGCAC	28	osa-b1.0r1-110769	NA	1	siRNA24	1253670	0
GUGAGGAACGGUGUAGUGACGCAC	23	osa-b1.0r1-138005	NA	1	siRNA24	1253670	0
GUGAGGAACGGUGUAGUGACGCAC	11	osa-b1.0r1-46505	NA	1	siRNA24	1253670	0
UAGUAGAAGAUAAUUUAGAAAUU	28	pvu-b1.0r1-28302	NA	10	siRNA24	1253671	0
UGCCUCGGAGAUACUGGUUAACAU	28	mtr-b4.0r1-12106	NA	12	siRNA24	1253672	0
AGAAGAUGACAGAAACCUCUAAGU	28	bra-b1r1-30554	NA	32	siRNA24	1253673	0
AGGGCUGAGCGGGCUCGGACUGCG	28	bra-b1r1-31581	NA	32	siRNA24	1253674	0
AUACCAAUUGUCGCUAAGUUUGCU	28	clt-b1r1-35469	NA	36	siRNA24	1253675	0
GUACCCAUCCAAUCAGGGGAUGCC	28	mdm-b3.0r1-37444	NA	21	siRNA24	1253676	0
AGUCAAUUAAGGAUCUAUGAAAGC	28	bna-b1r1-25090	NA	30	siRNA24	1253677	0
AGGCUGACGGUAGUUAUUUGUUGC	28	mtr-b4.0r1-86595	NA	12	siRNA24	1253678	0
AAAGGAAGACAGAUAGGCACUUAG	28	oeu-b6r1-19781	NA	29	siRNA24	1253679	0
CUCCGACUUGUUCACAAUUGACA	28	bvu-b1.2.2r1-11077	NA	39	siRNA24	1253680	0
AUGAUAGAACGUAUCACUUACGGC	28	csa-b2r1-61271	NA	35	siRNA24	1253681	0
GACUACGGUUUGAACGGUACGGGA	28	bna-b1r1-44379	NA	30	siRNA24	1253682	0
ACGGCGUGACUUCGUGAGAACGAC	28	osa-b1.0r1-140152	NA	1	siRNA24	1253683	0
AUAAUGUGUUAGCAGUAGUAAAUU	28	clt-b1r1-60150	NA	36	siRNA24	1253684	0
CGGUGCAACGUAACCUACUCUGGG	28	mtr-b4.0r1-40354	NA	12	siRNA24	1253685	0
CGCAACGGUGGUCAACCUAAACGU	28	csa-b2r1-896	NA	35	siRNA24	1253686	0
AAAAACAUGGUCAAUUUUGAACCC	28	sly-b2.5r1-113418	NA	14	siRNA24	1253687	0
AGGAGAAAAAUCUGCGUAUAAACU	28	can-b1.6r1-79373	NA	16	siRNA24	1253688	0
CUAACUUUAGAACGAGGAUUUGCC	28	tae-b1r1-12134	NA	3	siRNA24	1253689	0
AAGUGGUCUUCUUUUUGUGUCAGC	28	clt-b1r1-65552	NA	36	siRNA24	1253690	0
AGGGAAUACGUGGAAAUUAAUCAG	28	bna-b1r1-53122	NA	30	siRNA24	1253691	0
AAGACGAGGAAGCUGCACAAACCU	28	ccl-b1r1-12445	NA	34	siRNA24	1253692	0
AGACAAUUUUGUAAACUAAAUGAC	28	mdm-b3.0r1-3051	NA	21	siRNA24	1253693	0
AGGUUUAAGUAGUGUCUGUAGGCU	28	clt-b1r1-69410	NA	36	siRNA24	1253694	0
AGGUUUAAGUAGUAUCUAUAGGCU	13	clt-b1r1-2212	NA	36	siRNA24	1253694	2
AUCUACUGAAUUGUCAUGAAUGGC	28	bna-b1r1-55438	NA	30	siRNA24	1253695	0
AGAGUUUGGACAACAGACAGGUU	28	zma-b4r1-20964	NA	4	siRNA24	1253696	0
AGAGAGACUGAAGCCGUGGGAGAA	28	egu-b5.1r1-4275	NA	28	siRNA24	1253697	0
AGUGAGCAAGGGUUGGAGAUGGAG	28	egu-b5.1r1-5049	NA	28	siRNA24	1253698	0
UCAAAUCUAACUACUGAUCAAGGC	28	car-b2.0r1-34136	NA	11	siRNA24	1253699	0
UAAGAAAGACAAUGGACCUGACGU	28	clt-b1r1-82765	NA	36	siRNA24	1253700	0
AUCGCUUAGACACUCUUUAGAAGC	28	clt-b1r1-84305	NA	36	siRNA24	1253701	0
UCAGACAGACUCGCUAGAAACGGU	28	tae-b1r1-31876	NA	3	siRNA24	1253702	0
AGAAGAAGAUUAUAUAACCCAGAA	28	sly-b2.5r1-3056	NA	14	siRNA24	1253703	0
AUCUAGACCCCGAACGAGACUGGC	28	sly-b2.5r1-69022	NA	14	siRNA24	1253704	0
AUCAUUGAUGACGACGUAGUGGGC	28	bna-b1r1-6320	NA	30	siRNA24	1253705	0
AUACAGUACAAUACAAGAACACGA	28	sly-b2.5r1-70565	NA	14	siRNA24	1253706	0
UUAGAAUCAAGGAAGUAUCAA	28	mes-b6r1-22153	NA	26	siRNA21	1253707	0
AAUCAACUGUUAAGGGCAUUUUGG	28	bra-b1r1-19991	NA	32	siRNA24	1253708	0
AUAGGGAGUUUCGUACAAAGAGUC	28	gba-b1.0r1-28016	NA	19	siRNA24	1253709	0
UGUAAUGUUGGGCUUUGACCCUA	28	bra-b1r1-22830	NA	32	siRNA24	1253710	0
AAUCUGUUUGUUAGAUGUUAUAUU	28	csa-b2r1-30957	NA	35	siRNA24	1253711	0
AAAGAGCUCAUAUCAAUGAAUAAG	28	fve-b2.0r1-52750	NA	24	siRNA24	1253712	0
AAUGACAGAUAAGGAGAAUGGAUG	28	oeu-b6r1-1840	NA	29	siRNA24	1253713	0
AUUCCGUCGUCUAGAAGAGAUUUC	28	lsa-b8r1-8592	NA	37	siRNA24	1253714	0
AUAAUGAUCAAGUGAGACACAACU	28	ghr-b1.1r1-43535	NA	18	siRNA24	1253715	0
AAACGUGCUGUAAAUCUCUUACA	28	ghr-b1.1r1-109403	NA	18	siRNA24	1253716	0
AAAUAGAUUUUGAAACUUGAACCU	28	pvu-b1.0r1-27532	NA	10	siRNA24	1253717	0
AAAGGAUUGAAUUCUGUGAUGAGU	28	bna-b1r1-84259	NA	30	siRNA24	1253718	0
AAGAAGGUAAAACCAUGACACGGC	28	egu-b5.1r1-27796	NA	28	siRNA24	1253719	0
AAACCGAAAACCGAACGCUAAGGC	28	bra-b1r1-31582	NA	32	siRNA24	1253720	0
AGGGUCUAGAUUGAAACUUCGUUU	28	dca-b2.0r1-3868	NA	41	siRNA24	1253721	0
ACUACUUUUCACUUAGGGACUGUU	28	clt-b1r1-38298	NA	36	siRNA24	1253722	0
AAUCACGGGUAGAAUACAUUCAGA	28	bna-b1r1-24835	NA	30	siRNA24	1253723	0
AUUCAUCGACUACAGGAGAGAAUU	28	bra-b1r1-36995	NA	32	siRNA24	1253724	0
GUUCGGAACGAGAACGGAGGGUAA	28	tae-b1r1-52142	NA	3	siRNA24	1253725	0
UGAUAGUUGGUAGUUGAUGAUAAU	28	hbr-b0r1-4464	NA	27	siRNA24	1253726	0
ACAGUGACUCAAGAAGACAAGUGU	28	cpa-b0.4r1-3918	NA	42	siRNA24	1253727	0
ACCGAUCACACGAAAUAAAUAUGU	28	bvu-b1.2.2r1-2874	NA	39	siRNA24	1253728	0
UACCGACUCCUCUGAACAUGGCAU	28	sly-b2.5r1-31033	NA	14	siRNA24	1253729	0
ACCUAGUGUCUCGUCGGUUAAACC	28	ghr-b1.1r1-63783	NA	18	siRNA24	1253730	0
AGGAUAAAACUAAACUAUGGCAUA	28	csi-b2r1-10250	NA	33	siRNA24	1253731	0
AUACCCCAAUCUUAAGAGCCUUCA	28	oeu-b6r1-23628	NA	29	siRNA24	1253732	0
GAAUAAUAUUGUCGUUGCAACUAU	28	mtr-b4.0r1-96866	NA	12	siRNA24	1253733	0
UAAGGUUGUCGAUGUAACAAGGGC	28	car-b2.0r1-6919	NA	11	siRNA24	1253734	0
ACUUAAUCUUUAUUCUUGGCACUG	28	csa-b2r1-57933	NA	35	siRNA24	1253735	0
GUCGACCUAGGAUCCUAGAUGGCU	28	sit-b2r1-14435	NA	8	siRNA24	1253736	0
ACGUCUAUUAGUGAUAUACAAUGA	28	clt-b1r1-55520	NA	36	siRNA24	1253737	0
GAUACAACAAAUACAAUAGGAUU	28	sly-b2.5r1-105725	NA	14	siRNA24	1253738	0
UACGGGCGUCCACUAUGAUUGAGU	28	ghr-b1.1r1-6873	NA	18	siRNA24	1253739	0
AAAAAGGCACUCUGACGCACAAGU	28	ccl-b1r1-5000	NA	34	siRNA24	1253740	0
CGCUUCGAUUCGUAG	28	ghr-b1.1r1-74546	NA	18	siRNA24	1253741	0
AGUGUUGAUCUAUGUAGCCGAACU	28	sol-b1r1-40149	NA	40	siRNA24	1253742	0
AUUGCAAAAGACUAGUAUCUGUGU	28	clt-b1r1-66327	NA	36	siRNA24	1253743	0
GACGACAAACUGAUCGACCGAGGU	28	sit-b2r1-28301	NA	8	siRNA24	1253744	0
AUAUGAUCUUGGACAAUUCUAAAC	28	stu-b4.04r1-29526	NA	15	siRNA24	1253745	0
AUAAAAACCGGACGAAAAUAAAUC	28	tae-b1r1-16495	NA	3	siRNA24	1253746	0
AAUGAUCUAAAGUAUUUAGGACCU	28	ghr-b1.1r1-86075	NA	18	siRNA24	1253747	0
AGCUGACCAGCGUGGUGGAGAUGC	28	ghr-b1.1r1-88381	NA	18	siRNA24	1253748	0
AAGUUCAUCACCGAUAGACCAUGU	28	csa-b2r1-14002	NA	35	siRNA24	1253749	0
AUGAGAUUCUAAAUUUUUGACGGU	28	ppe-b2.0r1-8116	NA	22	siRNA24	1253750	0
CGCGAUAGAAUGUAGAUCCGACGG	28	tae-b1r1-23673	NA	3	siRNA24	1253751	0
AGAGUAUGUAUAAGACCAGACGGC	28	clt-b1r1-12340	NA	36	siRNA24	1253752	0
UCUGGAUUUGUGCUCUAAACAAGC	28	atr-b1r1-1898	NA	46	MIRNA	1253753	0
ACAGUAAGGAUGGAGAUCAAAUAU	28	clt-b1r1-78653	NA	36	siRNA24	1253754	0
AACCCGAUUGCUAGUCUAGAAUUC	28	ccm-b0.1r1-9431	NA	45	siRNA24	1253755	0
UGUGAACUUCUGCUGUGGAAGAAU	28	ppe-b2.0r1-12993	NA	22	siRNA24	1253756	0
AGAAACGGAAGGAGUACUAUAUAG	28	bra-b1r1-13289	NA	32	siRNA24	1253757	0
GAGAUGGUUAUGUAGCAUGAACA	28	bna-b1r1-67278	NA	30	siRNA24	1253758	0
AGUCAAGAUCAAUUGGGUUGUACU	28	pvu-b1.0r1-12640	NA	10	siRNA24	1253759	0
AGUCAAGAUCAAUUGGGUUGGACU	10	pvu-b1.0r1-11356	NA	10	siRNA24	1253759	1
AAGUAAGAACCUCAACCACCAACU	28	clt-b1r1-15939	NA	36	siRNA24	1253760	0
UUUUGAAAAGGAGAGGGAACAAUU	28	nta-b0r1-10971	NA	17	siRNA24	1253761	0
GUAACGGAAUAGCUGGACGGA	28	sly-b2.5r1-66448	NA	14	siRNA24	1253762	0
UCGACUCCGGCGACGACGAAGACG	28	ghr-b1.1r1-36099	NA	18	siRNA24	1253763	0
AAAGACAACUGAAGCAGGACACAC	28	osa-b1.0r1-103036	NA	1	siRNA24	1253764	0
AAAGACAACUGAAGCAGGACACAC	24	osa-b1.0r1-103020	NA	1	siRNA24	1253764	0
CAGUUAUUCUGAAACACAGAGAGU	28	cqi-b1.0r1-1868	NA	38	siRNA24	1253765	0
AGGACAUUCCGGAAUGUAAACUCC	28	mtr-b4.0r1-69659	NA	12	siRNA24	1253766	0
AGAAGUGUCAGACGAGCUAGUUGU	28	csa-b2r1-30702	NA	35	siRNA24	1253767	0
GAGAUGGCACCUGAACCAAGACUG	28	mes-b6r1-27291	NA	26	siRNA24	1253768	0
AGGAAUGGAGCUCAAGGUGUGCAU	28	tae-b1r1-41369	NA	3	siRNA24	1253769	0
UGACUAGUGCUGAUUACGAAAU	28	nta-b0r1-25332	NA	17	siRNA22	1253770	0
UCGAGAUAGCCGAAAGUAGUGAUC	28	mes-b6r1-32693	NA	26	siRNA24	1253771	0
AGGAUAUGAGUCAGAAAAUAGUUG	28	nta-b0r1-26357	NA	17	siRNA24	1253772	0
AGGAGUGGAGAUCGCCGGAAAUGG	28	oeu-b6r1-5427	NA	29	siRNA24	1253773	0
AGGAGUGGAGAUCGUCGGAAAUGG	18	oeu-b6r1-21759	NA	29	siRNA24	1253773	1
AGGAGUGGAGAUCGCCGAAGAUGG	21	oeu-b6r1-47987	NA	29	siRNA24	1253773	2
ACAACAUCUGAAACUUGGACCCA	28	sly-b2.5r1-82108	NA	14	siRNA24	1253774	0
UUGUAUUAGAAGAUUCUGGUU	28	atr-b1r1-24171	NA	46	siRNA24	1253775	0
GAUGUGUCGAAAGAAUGUCGGAAG	28	sbi-b3.0r1-4003	NA	6	siRNA24	1253776	0
GAUGUGUUGAAAGAAUGUCGGAAA	25	sbi-b3.0r1-15050	NA	6	siRNA24	1253776	2
GGUUCAAGUCCCGUCGGUC	28	osa-b1.0r1-49742	NA	1	siRNA24	1253777	0
UUUUAAUUAUACGUCGUGACAUUU	28	nta-b0r1-31486	NA	17	siRNA24	1253778	0
CAUGUCGUUGAUGAAGACCGUU	28	fan-b1.0r1-3811	NA	23	siRNA24	1253779	0
GGGGAUUGUCUGUAGUAUUGCUGA	28	osa-b1.0r1-52834	NA	1	siRNA24	1253780	0
GGUGGUGACUAGUGGCUGUCGGCA	28	ghr-b1.1r1-120426	NA	18	siRNA24	1253781	0
AGUAGACGUGAUAAUGAAUCGAGC	28	oeu-b6r1-14660	NA	29	siRNA24	1253782	0
AAAAAACGAUUUUCCUGUACGAGC	28	osa-b1.0r1-122626	NA	1	siRNA24	1253783	0
AGUGUAAGGACUAAAAUGUACAUA	28	clt-b1r1-43962	NA	36	siRNA24	1253784	0
GGCGGAAACAGAACAAGAGGGAA	28	tae-b1r1-58294	NA	3	siRNA24	1253785	0
AGAAAAAUUAGCAAUCUGACGGGU	28	cpa-b0.4r1-4176	NA	42	siRNA24	1253786	0
AGUAGGUUGUGGGAUUCGAACGUG	28	bvu-b1.2.2r1-3644	NA	39	siRNA24	1253787	0
AUCGACACUGAGGACUGUGGUCGG	28	osa-b1.0r1-1847	NA	1	siRNA24	1253788	0
AUUAAUUAAGACUUAAGGACAGUC	28	fve-b2.0r1-14127	NA	24	siRNA24	1253789	0
AGAGACUACCGGCUCACCUCU	28	tae-b1r1-3676	NA	3	siRNA21	1253790	0
UCUGAAAUUAUAAGUCGUUUGAGC	28	mtr-b4.0r1-102771	NA	12	siRNA24	1253791	0
AAAGAUGAUAAUGGCUCAAGAUUC	28	oeu-b6r1-32850	NA	29	siRNA24	1253792	0
ACAGCAACAAAUCUAGUAGAAGGG	28	gba-b1.0r1-3164	NA	19	siRNA24	1253793	0
AUCAUAGUCUAUCUACUAUAGAUU	28	clt-b1r1-782	NA	36	siRNA24	1253794	0
GAUCUGAACUGAACUGAACUUAUU	28	bvu-b1.2.2r1-22614	NA	39	siRNA24	1253795	0
GAUCUGAACUGAACUGAACUUAUU	19	bvu-b1.2.2r1-38142	NA	39	siRNA24	1253795	0
UUAGAGAUCAAGGGAAUAAAAUCU	28	mes-b6r1-1570	NA	26	siRNA24	1253796	0
GGGCCUGUAGAAUUAGUCGGGGUA	28	ptc-b3.0r1-8412	NA	43	siRNA24	1253797	0
GGGCCCGUAGAAUUAGUCGAGGUA	20	ptc-b3.0r1-8644	NA	43	siRNA24	1253797	2
AGAUUUUUCCAGAACCAAUGACUU	28	ccl-b1r1-13986	NA	34	siRNA24	1253798	0
CAAGGAAAUCAAGAACAUGACGGC	28	pvu-b1.0r1-824	NA	10	siRNA24	1253799	0
AAGACGAUGAACGAAGACGAUGAU	28	bna-b1r1-59043	NA	30	siRNA24	1253800	0
AUUAGACUCCCCCUAAGAUCGAGA	28	clt-b1r1-73520	NA	36	siRNA24	1253801	0
ACCAGAUUGUGGAUGACUUAUAAC	28	bna-b1r1-59816	NA	30	siRNA24	1253802	0
CGACAGAAUCAUGUAGUAAGGCCU	28	mes-b6r1-9034	NA	26	siRNA24	1253803	0
AUAUCUGGUUAAUAACUUUGUU	28	stu-b4.04r1-35935	NA	15	siRNA22	1253804	0
AUAUCUGGUUAAUAACUUUGUU	22	stu-b4.04r1-2511	NA	15	siRNA22	1253804	0
CACUACGAGAUCUUGAGGCAUGAU	28	car-b2.0r1-31570	NA	11	siRNA24	1253805	0
CUGGAGAUGAAUAGAAGUUAAUU	28	sly-b2.5r1-61579	NA	14	siRNA24	1253806	0
AUCGAACUAAUGAGCGAGGAAGAC	28	pvu-b1.0r1-10330	NA	10	siRNA24	1253807	0
AAAUCGCUCUGGAGUAUCAAUUUA	28	csa-b2r1-18882	NA	35	siRNA24	1253808	0
ACUGACUCUGUGAACCACUCCGGU	28	bra-b1r1-11998	NA	32	siRNA24	1253809	0
UCACUGGGCAAGUCACUGGGCAUA	28	mes-b6r1-17526	NA	26	siRNA22	1253810	0
AGAGAUCGCCUGUAUCAGAACCGG	28	atr-b1r1-8043	NA	46	siRNA24	1253811	0
UCACCUCAUCCCGUCUAGGGCUAG	28	mes-b6r1-19842	NA	26	siRNA24	1253812	0
UGAAAUAGGACCAGAGUCGGCUC	28	sly-b2.5r1-136015	NA	14	siRNA24	1253813	0
AGACUUUGUAACUCACCACUUCGG	7	ccm-b0.32r1-18059	NA	44	siRNA24	1253814	0
AGACUUUGUAACUCACCACUUCGG	6	ccm-b0.32r1-66050	NA	44	siRNA24	1253814	0
AGACUUUGUAACUCACCACUUCGG	28	ccm-b0.1r1-86233	NA	45	siRNA24	1253814	0
ACGACAUUGUAGAUGAAAGGGAGA	28	osa-b1.0r1-105095	NA	1	siRNA24	1253815	0
AACAAUUAUACCAGAGAUCGGACC	28	nta-b0r1-20716	NA	17	siRNA24	1253816	0
AAAACGUAUGGGAAACAUCUGCCU	28	fve-b2.0r1-53268	NA	24	siRNA24	1253817	0
AUGGGCAUGGGACGGAAUUGUCUU	28	osa-b1.0r1-46395	NA	1	siRNA24	1253818	0
ACCUACCCUACUUUGGACGGCGCA	28	bdi-b1.0r1-42176	NA	7	siRNA24	1253819	0
AAUGAUAGUUGACUCUGUUGACGG	28	csi-b2r1-60766	NA	33	siRNA24	1253820	0
AAUCCGGAGAAUAGAAGAGAAGCU	28	sbi-b3.0r1-2974	NA	6	siRNA24	1253821	0
UCAAACUCGAAUGAACAAUAAACU	28	pvu-b1.0r1-31642	NA	10	siRNA24	1253822	0
AUCUGAGCGACUCCAAGAGGGACU	28	clt-b1r1-35472	NA	36	siRNA24	1253823	0
AUUUAAAAAUGAAAUCUAAACCCU	28	mtr-b4.0r1-81977	NA	12	siRNA24	1253824	0
AGAUAGACGACUAUACGUGACUAU	28	csa-b2r1-42523	NA	35	siRNA24	1253825	0
AAGCUGACUGUAAGCUUACCGCCU	28	sbi-b3.0r1-6577	NA	6	siRNA24	1253826	0
AGUAGAACUGAUAGGUUGCUAGAC	28	bra-b1r1-36226	NA	32	siRNA24	1253827	0
ACUAGCACUUGUAGUCGUUGAGAG	28	ghr-b1.1r1-120940	NA	18	siRNA24	1253828	0
AUCGAGAAUCAAACUGUAUGAAUU	28	stu-b4.04r1-68493	NA	15	siRNA24	1253829	0
AGAUCGAUGAGAACGUGGCAAGAG	28	bna-b1r1-94300	NA	30	siRNA24	1253830	0
AAUAAACACGGACACGCAUGUUAA	28	csi-b2r1-4072	NA	33	siRNA24	1253831	0
AGGAUUAAGACAGGUUCAAAGCGG	28	nta-b0r1-38154	NA	17	siRNA24	1253832	0
AGAGAAUAAUGAAACAAGGGCAUG	28	bna-b1r1-96866	NA	30	siRNA24	1253833	0
AAAAGAUAGGCAUAGACAAAAAAU	28	ghr-b1.1r1-127604	NA	18	siRNA24	1253834	0
UAUCGGGCAGUGGAACAACAUCAU	28	can-b1.6r1-1159	NA	16	siRNA24	1253835	0
CACGGAAGGUUUUUCUCUUGGCGC	28	sbi-b3.0r1-20472	NA	6	siRNA24	1253836	0
AGACUCUUUUGCGACUAUAGUGAA	28	ath-b10r1-668	NA	50	siRNA24	1253837	0
AAAAGCCGCUUUUGGAUCGUUUGG	28	oeu-b6r1-26191	NA	29	siRNA24	1253838	0
UCGGACGACCAUCUACAAGGGCAU	28	tae-b1r1-4447	NA	3	siRNA24	1253839	0
AACCCUUAUUCGGCGGAUUGUUGC	28	osa-b1.0r1-7766	NA	1	siRNA24	1253840	0
AACGUGACUUGAAGGACUAUUCA	28	ccm-b0.32r1-121404	NA	44	siRNA24	1253841	0
AACGUGACUUGAAGGACUUUUCA	6	ccm-b0.1r1-13503	NA	45	siRNA24	1253841	1
AUAAGACUGGACGAAGCCUAGAAC	28	clt-b1r1-14	NA	36	siRNA24	1253842	0
AAUCCGAAAAUGCCGAAAUCCGAA	28	ppe-b2.0r1-151	NA	22	siRNA24	1253843	0
ACUUUACUUCUGUCAUAUUUUCAU	28	clt-b1r1-1811	NA	36	siRNA24	1253844	0
AUGGAAAGACCUACUGGUGCGCCU	28	tae-b1r1-15473	NA	3	siRNA24	1253845	0
AAGGGUUUUGAAUUUGACGAGUCA	28	can-b1.6r1-18084	NA	16	siRNA24	1253846	0
UUGGAAAAUGAACAGUACCGGUU	28	bol-b1.0r1-17858	NA	31	siRNA23	1253847	0
GACAAGACUGAUAUAGACAUGAUC	28	pvu-b1.0r1-569	NA	10	siRNA24	1253848	0
AAAAACUGGGAACCAGAAAAAGUG	28	bvu-b1.2.2r1-25694	NA	39	siRNA24	1253849	0
AGGAAGUGUAUAAAGGGCAAAAUC	28	csi-b2r1-30872	NA	33	siRNA24	1253850	0
ACAGUGCACUAGAGAAAACGGAAA	28	oeu-b6r1-43360	NA	29	siRNA24	1253851	0
AAUAUCUGGGAUCGAAGGUGAUAC	28	bvu-b1.2.2r1-28000	NA	39	siRNA24	1253852	0
AUUGAGAGACUGUAUCUGGAAUGU	28	pvu-b1.0r1-3141	NA	10	siRNA24	1253853	0
AUCAGUGACUUAGCUUUCGCCGGA	28	osa-b1.0r1-87594	NA	1	siRNA24	1253854	0
AAUGGCUUUGACUCGGAAUUUAGC	28	mes-b6r1-8777	NA	26	siRNA24	1253855	0
CAAUGGGUGGUGGAGCGAGUGUGG	28	bvu-b1.2.2r1-31077	NA	39	siRNA24	1253856	0
AGGAAGAGGCUUGGAUAUUGACA	28	sly-b2.5r1-59272	NA	14	siRNA24	1253857	0
AUGUAAACUACUUGGACCGAAACU	28	bra-b1r1-8651	NA	32	siRNA24	1253858	0
UUAAGUCCAAUCAAGAACAAGCCU	28	fve-b2.0r1-35928	NA	24	siRNA24	1253859	0
GGAUGGACAACUUGAACAAAGAUU	28	bvu-b1.2.2r1-33895	NA	39	siRNA24	1253860	0
AGUGAACCUGAUCGUCGCAAAGCA	28	ghr-b1.1r1-92226	NA	18	siRNA24	1253861	0
UUUAAAUUACGAGACCAAAAUGAU	28	clt-b1r1-79938	NA	36	siRNA24	1253862	0
AAGCAGCCUUAAACAUUCGGACUA	28	gba-b1.0r1-18540	NA	19	siRNA24	1253863	0
UCAGAAAGGGCUUUAGGGGAA	28	mes-b6r1-15211	NA	26	siRNA24	1253864	0
AGGACCAAAAUGACAUUUUACUCU	28	clt-b1r1-15170	NA	36	siRNA24	1253865	0
AAGUGGGAACUUGAUAGGUCUCAG	28	stu-b4.04r1-42090	NA	15	siRNA24	1253866	0
AGACUUCUGGUCGAGAUCGAUGGG	28	egu-b5.1r1-10482	NA	28	siRNA24	1253867	0
UUUACUAACGGAGGAAAUUGACGG	28	mtr-b4.0r1-62981	NA	12	siRNA24	1253868	0
GCUAAUUAUGUAUUUCGACAGACU	28	can-b1.6r1-32455	NA	16	siRNA24	1253869	0
GGGAGAACAUGCAAAAGAAAGAAG	28	bna-b1r1-68823	NA	30	siRNA24	1253870	0
GAACAGAAAAAGGAGGAGGAGGAC	28	sly-b2.5r1-2289	NA	14	siRNA24	1253871	0
AGAGACGAGAGCUGACGUGACAGG	28	zma-b4r1-98500	NA	4	siRNA24	1253872	0
ACACUCCGUCUGCAAUAUCUGAUU	28	osa-b1.0r1-35569	NA	1	siRNA24	1253873	0
CGACUACAAGAUUUGAAACUGGCU	28	mes-b6r1-22926	NA	26	siRNA24	1253874	0
ACCGGCUCUUAGAUCUCACAAUCU	28	ccm-b0.1r1-85466	NA	45	siRNA24	1253875	0
AAUGGAUAGAGUUGGAUUGCUACA	28	bna-b1r1-76798	NA	30	siRNA24	1253876	0
AACCAGUAGAGCUGACUCAUCCCA	28	bna-b1r1-11462	NA	30	siRNA24	1253877	0
AUAGGAAGAGAACAAUAAAAUGAU	28	mes-b6r1-28063	NA	26	siRNA24	1253878	0
CAGCUUUGAAGCCGAGGCAGCC	28	tae-b1r1-40603	NA	3	siRNA24	1253879	0
AAGGGAAAAAAAGAGAACGCGACA	28	bna-b1r1-81172	NA	30	siRNA24	1253880	0
AUGGCACCUUAAAAUUCUAUCUAC	28	sly-b2.5r1-81082	NA	14	siRNA24	1253881	0
AGCUAAAACAAUGAACAUGAGCAA	28	bra-b1r1-31329	NA	32	siRNA24	1253882	0
GACAGUCGGCAAAGAGCUCUUUGC	28	sbi-b3.0r1-5295	NA	6	siRNA24	1253883	0
GAAUAUCGUUGGAUACACGGGUAG	28	ghr-b1.1r1-116582	NA	18	siRNA24	1253884	0
AUGGAUACCUAGCGUGGACUACUU	28	bra-b1r1-35456	NA	32	siRNA24	1253885	0
GUGUGAUUGUAGUGGCCAGACUCU	28	mtr-b4.0r1-84029	NA	12	siRNA24	1253886	0
CGAUAGUGUUGUUACUGAUAGAUU	28	csa-b2r1-44063	NA	35	siRNA24	1253887	0
AUACCUACUGUACCUGAAGCGGAG	28	egu-b5.1r1-36354	NA	28	siRNA24	1253888	0
AGGCAGCUAUAGAUCUUGGUCGA	28	csi-b2r1-69002	NA	33	siRNA24	1253889	0
ACGGGCGGAGCUCCGGACACGGCU	28	bdi-b1.0r1-53233	NA	7	siRNA24	1253890	0
AACACGUGUAUGCAUCUGACGGUA	28	oeu-b6r1-16713	NA	29	siRNA24	1253891	0
AAGCAUCUGUGGUAUUUAGGUUCU	28	sit-b2r1-4941	NA	8	siRNA24	1253892	0
AGAUAGUUUAUUGUGGAAGUUGGU	28	nta-b0r1-38411	NA	17	siRNA24	1253893	0
CUUGUUUUGUGGUUGGGGGACGAU	28	osa-b1.0r1-59027	NA	1	siRNA24	1253894	0
UGCACGUUUGUAGAUUGAGAAGGU	28	mtr-b4.0r1-90970	NA	12	siRNA24	1253895	0
UGAACUUUGAACUUGCAUCAACA	28	bvu-b1.2.2r1-1339	NA	39	siRNA24	1253896	0
AAUCAGAUAUACAAUUGAGUCAGU	28	clt-b1r1-48591	NA	36	siRNA24	1253897	0
CUUUUUGACGUGCUAUAGAAAAAU	28	ghr-b1.1r1-63018	NA	18	siRNA24	1253898	0
GACGGAGGAAAUGGUGUAACGGCG	28	zma-b4r1-62553	NA	4	siRNA24	1253899	0
UCUGAUUUCGAAGCGGGAAGUGGA	28	bna-b1r1-36929	NA	30	siRNA24	1253900	0
UAUCACGAUUUGAAUUUAUGACCU	28	can-b1.6r1-67329	NA	16	siRNA24	1253901	0
UGAAUUGAUCAGACAUUUGCCUCC	19	ccm-b0.32r1-8853	NA	44	siRNA24	1253902	0
UGAAUUGAUCAGACAUUUGCCUCC	17	ccm-b0.32r1-44812	NA	44	siRNA24	1253902	0
UGAAUUGAUCAGACAUUUGCCUCC	15	ccm-b0.32r1-105909	NA	44	siRNA24	1253902	0
UGAAUUGAUCAGACAUUUGCCUCC	28	ccm-b0.1r1-48346	NA	45	siRNA24	1253902	0
UGAAUUGAUCAGACAUUUGCCUCC	25	ccm-b0.1r1-122999	NA	45	siRNA24	1253902	0
UGAAUUGAUCAGACAUUUGCCUCC	13	ccm-b0.1r1-126800	NA	45	siRNA24	1253902	0
UGAAUUGAUCAGACAUUUGCCUCG	13	ccm-b0.32r1-120362	NA	44	siRNA24	1253902	1
UGAAUUGAUCAGACAUUUGCCUCA	9	ccm-b0.32r1-46844	NA	44	siRNA24	1253902	1
UGAAUUGAUCAGACAUUUGCCUCG	13	ccm-b0.1r1-129533	NA	45	siRNA24	1253902	1
AAGAUUCAGAAUAAAGGCAUAGUA	28	oeu-b6r1-27218	NA	29	siRNA24	1253903	0
ACGUGUCUUGGUCCUGAACGACCU	28	sol-b1r1-33752	NA	40	siRNA24	1253904	0
AGAAAGUCUUACCAUGUGAAACGG	28	osa-b1.0r1-5192	NA	1	siRNA24	1253905	0
UUGUUUGAUUGAAAAAUAUGGU	28	zma-b4r1-69477	NA	4	siRNA22	1253906	0
AAACGACAUUGAACACUGGAAUGU	28	csa-b2r1-63073	NA	35	siRNA24	1253907	0
AGUUGUCAACGGGGAUUGUACAAA	28	oeu-b6r1-31315	NA	29	siRNA24	1253908	0
ACGCCUAGGCGGACUAGACGGACU	28	mdm-b3.0r1-59519	NA	21	siRNA24	1253909	0
AACAAUAUUGUCGUCGCAAAAAGU	28	bol-b1.0r1-8880	NA	31	siRNA24	1253910	0
GAUUUGGCAAACAGAAGAUGCCAC	28	mtr-b4.0r1-106622	NA	12	siRNA24	1253911	0
UGGACACCCGAUCAUGUGGACA	28	ptc-b3.0r1-5846	NA	43	siRNA24	1253912	0
AAAGAUUGUGGGUCUAUGUACAAU	28	sol-b1r1-44504	NA	40	siRNA24	1253913	0
AAAGAUUGAGGGUCUAUGUACGAU	21	sol-b1r1-31660	NA	40	siRNA24	1253913	2
AGGGCGAUGACAGCAACAAAUCUG	28	osa-b1.0r1-80646	NA	1	siRNA24	1253914	0
CGAAAAAACUGAACCGAACCGAAA	28	ccl-b1r1-11679	NA	34	siRNA24	1253915	0
CGAAAAAACCGAACCGAACCGAAA	8	ccl-b1r1-11761	NA	34	siRNA24	1253915	1
AAAGCAUCGCCUACAUGUAAUCCU	28	mdm-b3.0r1-2028	NA	21	siRNA24	1253916	0
AACGGAGACGUACACUGACCCCAA	28	bdi-b1.0r1-12381	NA	7	siRNA24	1253917	0
UUUGAUUGGAGGAACUAAGAAGGU	28	mtr-b4.0r1-49870	NA	12	siRNA24	1253918	0
GGUGAAGGACGAGAUUUGAUAUGU	28	zma-b4r1-17375	NA	4	siRNA24	1253919	0
UUAUAUUUUAGGGCGGAACAACGG	28	osa-b1.0r1-85288	NA	1	siRNA24	1253920	0
UGACCUCUUACUGUUAUACAUGAC	28	bvu-b1.2.2r1-27231	NA	39	siRNA24	1253921	0
GAUGACAUCGCUGAUGACGAUCUG	28	ghr-b1.1r1-19951	NA	18	siRNA24	1253922	0
AAGAAUCUGUUGACUCAUUAUCAA	28	pvu-b1.0r1-3142	NA	10	siRNA24	1253923	0
AGUCUUAAGUCGCUAGGUCCGGAC	28	bra-b1r1-4278	NA	32	siRNA24	1253924	0
AACGGACUGAUGCCUUAGCUAAGG	28	bna-b1r1-58530	NA	30	siRNA24	1253925	0
AACUGACCAAACGCUACAAUUCUA	28	ghr-b1.1r1-22772	NA	18	siRNA24	1253926	0
GUGUCGUGCGCCGGUAGUAGAUGC	28	oeu-b6r1-50278	NA	29	siRNA24	1253927	0
AAUGAAAUUUACAAAUCUAGGAUU	28	atr-b1r1-877	NA	46	siRNA24	1253928	0
UGGGGUCAAAAGUAUAGAGACACU	28	csi-b2r1-39643	NA	33	siRNA24	1253929	0
GGGUACCCGCACUGAAUUUUGGCU	28	bna-b1r1-65217	NA	30	siRNA24	1253930	0
CUAGGCUGAACCAGAGGGAGAAGC	28	mes-b6r1-15728	NA	26	siRNA24	1253931	0
GGUGAACCAGAACCAGAUAUAUGC	28	car-b2.0r1-36195	NA	11	siRNA24	1253932	0
GGGGAUAUGGAUUCUAGUACGGAU	28	nta-b0r1-12254	NA	17	siRNA24	1253933	0
AUCUAUUACUGUCUAUUAGUUUGA	28	clt-b1r1-18253	NA	36	siRNA24	1253934	0
ACGGAAGGAAGGAGGCAAGUUCUC	28	pvu-b1.0r1-15726	NA	10	siRNA24	1253935	0
AAAGAUCGUUGAGACAGAUGCGUC	28	stu-b4.04r1-46446	NA	15	siRNA24	1253936	0
CUGUAAAUUCUGCACCAGCACC	12	ccm-b0.32r1-121471	NA	44	siRNA22	1253937	0
CUGUAAAUUCUGCACCAGCACC	4	ccm-b0.32r1-124536	NA	44	siRNA22	1253937	0
CUGUAAAUUCUGCACCAGCACC	3	ccm-b0.32r1-123922	NA	44	siRNA21	1253937	0
CUGUAAAUUCUGCACCAGCACC	28	ccm-b0.1r1-81626	NA	45	siRNA22	1253937	0
CUGUAAAUUCUGCACCAGCACC	15	ccm-b0.1r1-30372	NA	45	siRNA22	1253937	0
GAAGAAGAACCAAAGAAACGGAGC	28	bna-b1r1-6066	NA	30	siRNA24	1253938	0
AUUGGACCGAGAGAAGACAAAAUC	28	bna-b1r1-75001	NA	30	siRNA24	1253939	0
AGACUCUUAUUGAGCCUGACGGAU	28	ppe-b2.0r1-22498	NA	22	siRNA24	1253940	0
CCACGAACUCGAAAAACGCAUACU	28	bdi-b1.0r1-33960	NA	7	siRNA24	1253941	0
AGGAUUAACCAGAGCACAAGUAGG	28	mdm-b3.0r1-90071	NA	21	siRNA24	1253942	0
AAAUUUCGGUGGUUGAUCUUGACU	28	clt-b1r1-24420	NA	36	siRNA24	1253943	0
GAUUAUAUAUACGCAGAAGUUGAC	28	clt-b1r1-25963	NA	36	siRNA24	1253944	0
AGAGCUGUCAAACUAUGAAAAAGA	28	sly-b2.5r1-12563	NA	14	siRNA24	1253945	0
AGCGAAAUGAGUGAUUUUCAAAGA	28	mdm-b3.0r1-96230	NA	21	siRNA24	1253946	0
AGGGUUUAUUUGGACUUGUGCAUG	28	egu-b5.1r1-25727	NA	28	siRNA24	1253947	0
ACUGAAAAUCAACGGAAACACUGU	28	mdm-b3.0r1-98542	NA	21	siRNA24	1253948	0
UACCCGAAUGUAGAGCAUCUA	28	can-b1.6r1-49637	NA	16	siRNA21	1253949	0
AUGUUGCAACAAUCAUCUGUCAGA	28	dca-b2.0r1-4128	NA	41	siRNA24	1253950	0
CGAGAAAGGACAAAGAGUGGGAGA	28	sly-b2.5r1-18465	NA	14	siRNA24	1253951	0
GGGAGAGCGUUACGACAGUCAGAA	28	nta-b0r1-28924	NA	17	siRNA24	1253952	0
UCACGAAAUGGAUUUGAAGGGAAA	28	ppe-b2.0r1-34822	NA	22	siRNA24	1253953	0
UAAACGCCCGAGGCUGACCGGCAC	28	tae-b1r1-49064	NA	3	siRNA24	1253954	0
CUGGACAAGAGAAGCGUCUAACAC	28	mtr-b4.0r1-84288	NA	12	siRNA24	1253955	0
GAUCUCCAUUACAGGUGAACUGAA	28	pvu-b1.0r1-37292	NA	10	siRNA24	1253956	0
AUGAACUGCAGAAAAUAAACAACA	28	pvu-b1.0r1-38065	NA	10	siRNA24	1253957	0
ACUUGGUCGGACGGCCCACUUCGC	28	zma-b4r1-53829	NA	4	siRNA24	1253958	0
CUCUCUUAUUUCUCUUAACACGGC	28	csi-b2r1-2524	NA	33	siRNA24	1253959	0
UCUUAUAAAAAGAUUAUAGACAUG	28	cpa-b0.4r1-1347	NA	42	siRNA24	1253960	0
GCUCCCAAACGUACGCUAUCCAGU	28	csa-b2r1-48181	NA	35	siRNA24	1253961	0
AUGUGACCGACUCAUCAAAAAGCU	28	can-b1.6r1-59122	NA	16	siRNA24	1253962	0
UUCCCAAUGUAGGACCUUUGGUA	28	ccm-b0.32r1-36158	NA	44	siRNA24	1253963	0
UUUCCAAUGUAGGACCUUUGGUA	11	ccm-b0.32r1-76162	NA	44	siRNA24	1253963	1
UUCCCAAUGUAGGACUUUUGGUA	9	ccm-b0.32r1-62027	NA	44	siRNA24	1253963	1
UUCCCAAUGUAGGACCUUUGGUU	5	ccm-b0.1r1-127221	NA	45	siRNA24	1253963	1
UUCUCAAUGUAGGACUUUUGGUA	9	ccm-b0.32r1-57681	NA	44	siRNA24	1253963	2
UUCCGAAUGUAGGACCUUUGGUC	7	ccm-b0.32r1-71393	NA	44	siRNA24	1253963	2
UUCCGAAUGUAGGACCUUUGGUC	6	ccm-b0.32r1-55985	NA	44	siRNA24	1253963	2
UUCCGAAUGUAGGACCUUUGGUC	7	ccm-b0.1r1-71476	NA	45	siRNA24	1253963	2
UUCCCAAUGUAGGACCCUUGGUC	6	ccm-b0.1r1-102508	NA	45	siRNA24	1253963	2
UUCUCAAUGUAGGACUUUUGGUA	5	ccm-b0.1r1-64613	NA	45	siRNA24	1253963	2
ACUAAGGUUUCAUGCGUAAAGUGG	28	clt-b1r1-45511	NA	36	siRNA24	1253964	0
AUUUCGGAUGUUUUUGGACUGGGC	28	bdi-b1.0r1-55804	NA	7	siRNA24	1253965	0
AGGAUGUGAGUACAGUAAGGGUGA	28	zma-b4r1-59216	NA	4	siRNA24	1253966	0
GAUUAUUUGACACGUAAUAAAUGU	28	csa-b2r1-52802	NA	35	siRNA24	1253967	0
AACCGAGACCGAUCAUCUGAAACC	28	ccm-b0.32r1-40510	NA	44	siRNA24	1253968	0
AACCGAGACCGAUCAUCUGAAACC	16	ccm-b0.1r1-45159	NA	45	siRNA24	1253968	0
AACCGAGACCGAUCAUCUGAAACC	12	ccm-b0.1r1-96884	NA	45	siRNA24	1253968	0
AACUCUAAGUGUUGACACUCUCA	28	bvu-b1.2.2r1-4927	NA	39	siRNA23	1253969	0
AACGUGGAAACUUGAGGAUUGGGA	28	bvu-b1.2.2r1-5439	NA	39	siRNA24	1253970	0
AAAUCUGACUCCAACUUUUGGUC	28	bvu-b1.2.2r1-6210	NA	39	siRNA24	1253971	0
AAAGAACGUGGAUUUAGGAGAUGA	28	can-b1.6r1-66304	NA	16	siRNA24	1253972	0
AAAAUGCUCUUUGAAACUUUCAGA	28	atr-b1r1-40558	NA	46	siRNA24	1253973	0
AGGAGUAGAUGUGUGAGUAAUAGU	28	bol-b1.0r1-2979	NA	31	siRNA24	1253974	0
UCUGGAUAAGAUUGAUAUGAUUGC	28	mac-b2r1-20240	NA	25	siRNA24	1253975	0
UUUGGAUAAGAUUGAUAUGUUUGC	12	mac-b2r1-29277	NA	25	siRNA24	1253975	2
GGGAUCACAGGAGCUCCUUGGGGA	28	sit-b2r1-15724	NA	8	siRNA24	1253976	0
AGGUGUGCUAUGAGAGAAUGUUUC	28	bvu-b1.2.2r1-11082	NA	39	siRNA24	1253977	0
GUAACGAACCGGGACUAAAGGGCC	28	hvu-b1r1-4235	NA	5	siRNA24	1253978	0
UUUUGAAAUCUAUGAACUAAAGCU	28	clt-b1r1-58355	NA	36	siRNA24	1253979	0
AACAGUUGCACUGUAGCCUGAUCC	28	ccl-b1r1-4748	NA	34	siRNA24	1253980	0
GUGUGAUUUAGCAUGAUUGGCUC	28	sly-b2.5r1-109323	NA	14	siRNA24	1253981	0
UGGACCAAGGUACAGGAUCGAUG	28	oeu-b6r1-33621	NA	29	siRNA24	1253982	0
AGUUGUGGACCUCGAGGGAUGCCUA	28	sly-b2.5r1-44642	NA	14	siRNA24	1253983	0
AUUCAAAAUAUCGGCAUAUAUAGC	28	csa-b2r1-67956	NA	35	siRNA24	1253984	0
AGGCUAUUAGACAUCACAACCAAU	28	can-b1.6r1-12962	NA	16	siRNA24	1253985	0
ACAGAGCUCAAACCAACCAAAUGG	28	csa-b2r1-3208	NA	35	siRNA24	1253986	0
CACGGAUUGUCUGGACUGCGGACU	28	zma-b4r1-81555	NA	4	siRNA24	1253987	0
AUCUGUUUGGACGUUCAAGACGGG	28	hvu-b1r1-18579	NA	5	siRNA24	1253988	0
AAGAUUUCUUUGGUCACUAGGUGA	28	fve-b2.0r1-31272	NA	24	siRNA24	1253989	0
AACUAAGAUCACCGGUCACCCUAU	28	fve-b2.0r1-33332	NA	24	siRNA24	1253990	0
CCGGUUUACAAUAAGGAGGACGAC	28	tae-b1r1-23164	NA	3	siRNA24	1253991	0
ACCCUAAACCAAAUGAGUAGAGAA	28	mdm-b3.0r1-11275	NA	21	siRNA24	1253992	0
UGAGACUUUUCAAUUUACUGGACG	28	car-b2.0r1-33112	NA	11	siRNA24	1253993	0
CAGCGGCACUAGGAUGAAAAGCUC	28	mes-b6r1-13415	NA	26	siRNA24	1253994	0
GUGGGACUUUGAUGUUGGAUGGAU	28	car-b2.0r1-34399	NA	11	siRNA24	1253995	0
GUACGAGAGAGUUGACGAGAAGAU	28	pvu-b1.0r1-13929	NA	10	siRNA24	1253996	0
UUUAGAACUUGAACCUUGAUGGCU	28	tae-b1r1-30853	NA	3	siRNA24	1253997	0
CCUUUUACAUGAAUCAUGGGCUU	28	mdm-b3.0r1-20255	NA	21	siRNA24	1253998	0
UGGGAUCAAAAGUAACAAGGCGUC	28	nta-b0r1-14304	NA	17	siRNA24	1253999	0
AGAUCGAUCACUGGCAAAGAAGGG	28	egu-b5.1r1-14876	NA	28	siRNA24	1254000	0
GGCGACUCCAUACUUUGUUUUCAA	28	ghr-b1.1r1-36872	NA	18	siRNA24	1254001	0
AACUUGAAUCUAAGUUAGUCGGGU	28	stu-b4.04r1-50291	NA	15	siRNA24	1254002	0
UUAGGAUGUGUUGAGAAGAUAGGC	28	egu-b5.1r1-18233	NA	28	siRNA24	1254003	0
UUAGGAUAUGUUGGGAAGAUAGGC	15	egu-b5.1r1-1050	NA	28	siRNA24	1254003	2
ACUUUGUCAUGGCAAGGAGGAGCU	28	ppe-b2.0r1-27119	NA	22	siRNA24	1254004	0
AUACAAGGGAAGAACAGCCACAUC	28	nta-b0r1-26361	NA	17	siRNA24	1254005	0
ACAGAUAUGGACCGUCGAUCUCGA	28	zma-b4r1-47417	NA	4	siRNA24	1254006	0
CGAUUUUCAAGACUGGAAUGGUAU	28	bra-b1r1-33908	NA	32	siRNA24	1254007	0
AAGGGAGACUUUGGAAAAGGCCAA	28	ppe-b2.0r1-36362	NA	22	siRNA24	1254008	0
GUGAACCAGUAUAACUUUUGUCUC	28	pvu-b1.0r1-37036	NA	10	siRNA24	1254009	0
AAUUCGAGACAUCUGAAUAUGAGA	28	stu-b4.04r1-67214	NA	15	siRNA24	1254010	0
GAUGAUUAGAGUAAAUGUAUGGAU	28	clt-b1r1-42936	NA	36	siRNA24	1254011	0
ACUCUGUAUAAUCAUAUCACGCCU	28	ccm-b0.32r1-17478	NA	44	siRNA24	1254012	0
ACUCUGUAUAAUCAUAUCACGCCU	28	ccm-b0.1r1-39388	NA	45	siRNA24	1254012	0
UACAUCGACUUUACGACGAACGGU	28	bna-b1r1-95327	NA	30	siRNA24	1254013	0
AAAAUAUGGGUUGACAUGAAUAAC	28	csa-b2r1-52033	NA	35	siRNA24	1254014	0
AGAAGAUUUCGGAAACUUUCUAGA	28	bna-b1r1-34104	NA	30	siRNA24	1254015	0
CCGGAUAUGGACGACAGAUAGGUU	28	tae-b1r1-63423	NA	3	siRNA24	1254016	0
AGAUUAACUUCGAUCAAGUGUAGA	28	car-b2.0r1-5897	NA	11	siRNA24	1254017	0
GUUGGAUAUACGAUUUUUUAAACC	28	bna-b1r1-37444	NA	30	siRNA24	1254018	0
AAAAAAGGAUCUGAAGGGAGCGUC	28	gba-b1.0r1-55960	NA	19	siRNA24	1254019	0
AAGAGUAUUCUGUUAUGAACGUGC	28	csa-b2r1-58711	NA	35	siRNA24	1254020	0
AAAACACACACACCAAAACGGACA	28	stu-b4.04r1-15687	NA	15	siRNA24	1254021	0
UUCAGACAAAAAAACAAACGCCAU	28	csi-b2r1-15938	NA	33	siRNA24	1254022	0
AGGCAUAUAUGGGAAAUCAACACA	28	mac-b2r1-21271	NA	25	siRNA24	1254023	0
AAUUGGCCCAACAGUAACUUUGAC	28	ccl-b1r1-4233	NA	34	siRNA24	1254024	0
UUAGUGAUACUGUGAUAGCCUCAU	28	sit-b2r1-20345	NA	8	siRNA24	1254025	0
AGAUUGUGGAAUCCAAAUUGAGUU	28	clt-b1r1-59900	NA	36	siRNA24	1254026	0
AAUCACUGGAGGCUUACCUAAUCG	28	ptc-b3.0r1-6104	NA	43	siRNA24	1254027	0
ACCAACAGGAAUAGAACACGACGG	28	ptc-b3.0r1-6362	NA	43	siRNA24	1254028	0
AUGUGGCACUAUGAGAACUGAACC	28	clt-b1r1-17	NA	36	siRNA24	1254029	0
AUGUGGCACUAUGAGAACUGAACC	25	clt-b1r1-32934	NA	36	siRNA24	1254029	0
UGGCGGCGCUAAGAACAGGGACGA	28	bdi-b1.0r1-10586	NA	7	siRNA24	1254030	0
UGGCAAAUGGAGGACUAAGGCAGC	28	ppe-b2.0r1-2208	NA	22	siRNA24	1254031	0
AAUAAACUGAGACCAUAUCGAACU	28	osa-b1.0r1-20894	NA	1	siRNA24	1254032	0
AACUUUUGUAUAUUGAUCUACGAA	28	mtr-b4.0r1-56298	NA	12	siRNA24	1254033	0
AGUGACAAAUUACGCAGAAGACUU	28	csa-b2r1-16320	NA	35	siRNA24	1254034	0
GGUAUCUGUAGGAACAGUAAGUA	28	bvu-b1.2.2r1-33386	NA	39	siRNA24	1254035	0
AUGCUGAACUUCUGGAGCGUGCAU	28	egu-b5.1r1-6095	NA	28	siRNA24	1254036	0
AUGAACAUGAUCAGCAGCAGCAAC	28	car-b2.0r1-33627	NA	11	siRNA24	1254037	0
AUGAACAUGAUCAGCAGCAGCAAC	22	car-b2.0r1-34294	NA	11	siRNA24	1254037	0
AUGAACAUGAUCAGCAGCAGCAAC	19	car-b2.0r1-39567	NA	11	siRNA24	1254037	0
AUGAACAUGAUCAGCAGCAGCAAC	9	car-b2.0r1-37245	NA	11	siRNA24	1254037	0
AAUGAGACUAAAAAUGGAGGGACU	28	zma-b4r1-25846	NA	4	siRNA24	1254038	0
AAGAAUAUGUAUGAUGGUUGAUGA	28	can-b1.6r1-28867	NA	16	siRNA24	1254039	0
UCUGAUAAGCGAAGAGGUUAGAAU	28	pvu-b1.0r1-10848	NA	10	siRNA24	1254040	0
UUGGGAAAAAGGUCUGAUAUAUCU	28	sly-b2.5r1-63376	NA	14	siRNA24	1254041	0
AGCCAGUCGGAGCUGAUUGUUGGC	28	egu-b5.1r1-8679	NA	28	siRNA24	1254042	0
AUGAGACGUGGAAUUAGUUAUUGA	28	nta-b0r1-9438	NA	17	siRNA24	1254043	0
ACUCAACAUUACAAUAAUCAGUGA	28	mdm-b3.0r1-82111	NA	21	siRNA24	1254044	0
ACUAGAUCGUUCCUACGUUUGACU	28	car-b2.0r1-37225	NA	11	siRNA24	1254045	0
ACAUAAUAUUGUGCCAGUCGAACC	28	can-b1.6r1-32202	NA	16	siRNA24	1254046	0
AUCAAAUUAUGUUGGACAAGACGG	28	clt-b1r1-82771	NA	36	siRNA24	1254047	0
AGUUUUUUUAUAUUGUUUGACCCA	28	clt-b1r1-17743	NA	36	siRNA24	1254048	0
UCUGAUUCCGGUUCCGAAGCGGGA	28	bna-b1r1-4528	NA	30	siRNA24	1254049	0
ACUGGGUGUUAGUUGAGCUAUACU	28	clt-b1r1-23653	NA	36	siRNA24	1254050	0
AAUAUCUAACAGGUCGUCAAUAAC	28	clt-b1r1-25709	NA	36	siRNA24	1254051	0
AGCUUUUGCGAUUGGUAGGGGUUG	28	bra-b1r1-24641	NA	32	siRNA24	1254052	0
GCGGUACUCGAAUAACGAUGGAUC	28	zma-b4r1-39720	NA	4	siRNA24	1254053	0
AGGCGAGAAUGGGAGAGUGGCA	28	sly-b2.5r1-142178	NA	14	siRNA24	1254054	0
AUCGCAUUUUUGCAGGAACUGGUA	28	csi-b2r1-54583	NA	33	siRNA24	1254055	0
CAGGUUGUGGAUUAUGUAAGACGG	28	pvu-b1.0r1-25998	NA	10	siRNA24	1254056	0
UCUCACAGGUAGGACCCAUUUUA	28	oeu-b6r1-3127	NA	29	siRNA24	1254057	0
AAUGGAGAGUAAAAUAGAGUG	28	stu-b4.04r1-57215	NA	15	siRNA24	1254058	0
AUGACAUGUGAUCAAGUUAUACUA	28	ppe-b2.0r1-30975	NA	22	siRNA24	1254059	0
AUUUCGUGGGAUUAGUUGAGGUGC	28	oeu-b6r1-5947	NA	29	siRNA24	1254060	0
AGUACAGAAGACCAUUUGAGCAGU	28	csi-b2r1-61796	NA	33	siRNA24	1254061	0
AGACUGUCUGCAUUAUGAAAGAAA	28	fan-b1.0r1-1768	NA	23	siRNA24	1254062	0
AAUGCAUAAUGGAUGGUUGAACA	28	fan-b1.0r1-2536	NA	23	siRNA24	1254063	0
UCACGUCGACUAGAAAUGAAGAUU	28	pvu-b1.0r1-33186	NA	10	siRNA24	1254064	0
AGGUCGGACGAAACGUAAGACGGG	28	tae-b1r1-49578	NA	3	siRNA24	1254065	0
GAACUGAAUCUCUCGUUAAGACGG	28	bna-b1r1-23302	NA	30	siRNA24	1254066	0
AAACUAACAGAAUGAAGACGGAAU	28	sbi-b3.0r1-8898	NA	6	siRNA24	1254067	0
AAACGAACGGAAUGAAGACGGAAU	9	sbi-b3.0r1-4193	NA	6	siRNA24	1254067	2
CCGAUCGACGUAGCUUCACAUU	28	stu-b4.04r1-1590	NA	15	siRNA24	1254068	0
UGGUGGGAGGUAGAAGGUAUCCAG	28	nta-b0r1-35338	NA	17	siRNA24	1254069	0
ACAGAACCGCCUGUAGAAAUCGGU	28	sbi-b3.0r1-10701	NA	6	siRNA24	1254070	0
AAUGAAAGUAUGAAACUAAACCCU	28	stu-b4.04r1-68753	NA	15	siRNA24	1254071	0
AUGGAAGAUGCUACUGUACAUAAU	28	oeu-b6r1-15178	NA	29	siRNA24	1254072	0
UAAAGAAUAUCUGAGCUCACGUGU	28	cpa-b0.4r1-1092	NA	42	siRNA24	1254073	0
UAUUUAUGGGCUAAACUGUAGUUU	28	cpa-b0.4r1-2638	NA	42	siRNA24	1254074	0
GUUUGGUGGCUGAUAAGCUGAAGC	28	sit-b2r1-6227	NA	8	siRNA24	1254075	0
GUUUGGUGGCUGAUAAGCUGAAGC	13	sit-b2r1-2311	NA	8	siRNA24	1254075	0
AUUUGGUGGCUGGUAAGCUGAAGC	11	sit-b2r1-27394	NA	8	siRNA24	1254075	2
AAAACCCGAAUCGUCCCGACAUGU	28	ccm-b0.1r1-108765	NA	45	siRNA24	1254076	0
AAUGUUAUUUCUGGAUGACGGAGU	28	mtr-b4.0r1-32656	NA	12	siRNA24	1254077	0
ACGGACCAUUCAGAAUUCUAAGUU	28	stu-b4.04r1-15432	NA	15	siRNA24	1254078	0
UUAUGAACGAUUGUAGGCGGUUA	28	bol-b1.0r1-4268	NA	31	siRNA24	1254079	0
AGAGAUGACUGUGUGAAAAUGACU	28	atr-b1r1-44656	NA	46	siRNA24	1254080	0
GGUGAGAUCAACUGAAUUAAACAU	28	csa-b2r1-61278	NA	35	siRNA24	1254081	0
AGACGUUUGGUGGAACAGCUCUGG	28	sit-b2r1-17523	NA	8	siRNA24	1254082	0
AGGGAGUACAUGAUAGCACCGGCA	28	mtr-b4.0r1-41135	NA	12	siRNA24	1254083	0
GUUGUAUAAAGCGAAAGAGAGAUU	28	sly-b2.5r1-111119	NA	14	siRNA24	1254084	0
AUACGAGCGGUUGUAGUUUACGGG	28	ptc-b3.0r1-4053	NA	43	siRNA24	1254085	0
AAUCACCAUUCCUAGACCGAGAUU	28	mdm-b3.0r1-1003	NA	21	siRNA24	1254086	0
AUGGAGCAUGUAUAGCCAUUGAGC	28	mdm-b3.0r1-68247	NA	21	siRNA24	1254087	0
GAUUAAUUAGGUCGCAGAUGAUGC	28	csa-b2r1-8100	NA	35	siRNA24	1254088	0
AAGAAUGUUGAUUGUUGUUAGAUA	28	clt-b1r1-3102	NA	36	siRNA24	1254089	0
AUUACUGUAUAAUGGCUAUAUUCU	28	bra-b1r1-2739	NA	32	siRNA24	1254090	0
AUUACUGUAUAAUGGCUAUAUUCU	12	bra-b1r1-12038	NA	32	siRNA24	1254090	0
AUAUUUUGAAUCAAACUGGACUAG	28	ghr-b1.1r1-85569	NA	18	siRNA24	1254091	0
AGAGCGGACAAUAUCACUAGCAGG	28	stu-b4.04r1-33120	NA	15	siRNA24	1254092	0
AGAGCGGACAAUAUCACUAGUAGG	9	nta-b0r1-17804	NA	17	siRNA24	1254092	1
AUUAUUAUUAUACUAGGUGAGUGC	28	zma-b4r1-19431	NA	4	siRNA24	1254093	0
AGUUCCCUACGUGGAUGUCGGACA	28	hvu-b1r1-22168	NA	5	siRNA24	1254094	0
AAUAACAUAGAAGGAUUUUGGCCU	28	can-b1.6r1-24249	NA	16	siRNA24	1254095	0
AGGGGCGCGAAAACACAUCUCGAU	28	oeu-b6r1-48230	NA	29	siRNA24	1254096	0
AUGAUAUGUAUGCUUCAGCUUGAG	28	car-b2.0r1-30294	NA	11	siRNA24	1254097	0
AACAAACUCAUUAGAACAAGACUC	28	bna-b1r1-62390	NA	30	siRNA24	1254098	0
AUCGUAGUCUAGCUGAUAGAUAGU	28	clt-b1r1-77630	NA	36	siRNA24	1254099	0
CAUAUUGAUUUAAGAUGAACACGA	28	csa-b2r1-17858	NA	35	siRNA24	1254100	0
UAGAAAAAAGAGUGUCAGGACGAU	28	mes-b6r1-13674	NA	26	siRNA24	1254101	0
GAGGUACGUAGACUUGUGCGGCAG	28	tae-b1r1-27265	NA	3	siRNA24	1254102	0
GGAAUUAUGGACCGUGAGAUGGAA	28	hvu-b1r1-28573	NA	5	siRNA24	1254103	0
AAGGCGAGAGAGGACAUCCCUGCC	28	csi-b2r1-41709	NA	33	siRNA24	1254104	0
AUCCUGACUGCAUUUAAUCAUAUC	28	bvu-b1.2.2r1-37236	NA	39	siRNA24	1254105	0
AAGAGUACUGAGUAGAAGUGGAUU	28	egu-b5.1r1-10744	NA	28	siRNA24	1254106	0
AGAACUAGAUAUUUGGACAUAAGC	28	pvu-b1.0r1-15729	NA	10	siRNA24	1254107	0
UGGGGUCUGGUAAAGAUAGAGUGU	28	stu-b4.04r1-47218	NA	15	siRNA24	1254108	0
CGAGAAUUCUGAGCUGAAGGCCGA	28	pvu-b1.0r1-17783	NA	10	siRNA24	1254109	0
ACAAACUAACAACCGGCUGCAGCA	28	tae-b1r1-35222	NA	3	siRNA24	1254110	0
AUGGAAAUCGUCGGUGUGAAUUUC	28	bra-b1r1-21804	NA	32	siRNA24	1254111	0
CCAUGUAUUGUAGGCACUGAGGAU	28	mes-b6r1-26526	NA	26	siRNA24	1254112	0
ACCCCAGAAUAAGUGAUCUUUGAC	28	cqi-b1.0r1-6230	NA	38	siRNA24	1254113	0
AUGGACUGCGAAUAAUAUUUUUAU	28	osa-b1.0r1-109485	NA	1	siRNA24	1254114	0
AAAACAUUUGCUGCAGUGGGCUUU	28	sly-b2.5r1-144493	NA	14	siRNA24	1254115	0
AAUGAUUUAUUUCUCUAAGUCUGC	28	ppe-b2.0r1-29948	NA	22	siRNA24	1254116	0
AUUCUCAAGGAUUUGAAUCAU	28	gma-b1.0r1-44354	NA	9	siRNA21	1254117	0
AGGAUUACAAAUGAAGAGUUCUGA	28	bna-b1r1-18924	NA	30	siRNA24	1254118	0
GUGGAACGAUAUAGCGGAAGCUAC	28	bna-b1r1-85552	NA	30	siRNA24	1254119	0
CCAAAUCGGAAGAACUAGCACC	19	ccm-b0.32r1-62771	NA	44	siRNA22	1254120	0
CCAAAUCGGAAGAACUAGCACC	28	ccm-b0.1r1-33246	NA	45	siRNA22	1254120	0
AAUCAGUCUGUAGCUCAGUUGACG	28	bdi-b1.0r1-49121	NA	7	siRNA24	1254121	0
AAAAUUCAGGACUAAAACGGCAUC	28	ghr-b1.1r1-53794	NA	18	siRNA24	1254122	0
GAAACGGAGGGAGUAAUGAAUAGU	28	mtr-b4.0r1-85575	NA	12	siRNA24	1254123	0
AUACUGGGCGGCUGGAUUAGGGUU	28	bna-b1r1-26128	NA	30	siRNA24	1254124	0
AAUUGCAUCACCGAUACACGAACU	28	osa-b1.0r1-120832	NA	1	siRNA24	1254125	0
AUUUCGACUGUGUUUGUGUGAAGU	28	hbr-b0r1-5752	NA	27	siRNA24	1254126	0
AGUCAAAUAUCUGAUACAAUUCGG	28	bna-b1r1-94561	NA	30	siRNA21	1254127	0
CAUUGAAACACAAGCCGGACACGU	28	stu-b4.04r1-71323	NA	15	siRNA24	1254128	0
GAGACUGAAACCUAAAAAAUAAGC	28	car-b2.0r1-3590	NA	11	siRNA24	1254129	0
AGGGUCAUGUUCUCAGUGAAUCGA	28	stu-b4.04r1-75428	NA	15	siRNA24	1254130	0
GAUAGGUAUUCAAUUGUAGAAUUU	28	car-b2.0r1-5899	NA	11	siRNA24	1254131	0
AAAUGUCAAUUAUGCAGUCAAGCU	28	clt-b1r1-53988	NA	36	siRNA24	1254132	0
AAUUACGUCUCGGCAUGCACACAU	28	osa-b1.0r1-134225	NA	1	siRNA24	1254133	0
GGCUAUUAGGGCUGAAUUUUGACU	28	sly-b2.5r1-104445	NA	14	siRNA24	1254134	0
AUAUUUAUAUGAAUCUAUCGCGGU	28	clt-b1r1-55785	NA	36	siRNA24	1254135	0
UACGAUGUGCUAACAGACUGUAAC	28	car-b2.0r1-10776	NA	11	siRNA24	1254136	0
UUGUUGAACAUGGAGAAGCAUCGG	28	oeu-b6r1-30039	NA	29	siRNA24	1254137	0
UCCCGUAGAACUGUCUGUCAUCGC	28	mtr-b4.0r1-106626	NA	12	siRNA24	1254138	0
GAAUGGAUUUUAAGUGUAGCUUA	28	bvu-b1.2.2r1-17750	NA	39	siRNA23	1254139	0
AAACCGGCCUGUUCUUUUGGACA	28	bvu-b1.2.2r1-20570	NA	39	siRNA24	1254140	0
CGGGAUCUGAACUGUGGUGGGCAU	28	can-b1.6r1-15016	NA	16	siRNA24	1254141	0
ACCGAGCGUUAGGAAGAAAACAGA	28	clt-b1r1-65817	NA	36	siRNA24	1254142	0
UCUCCAGAACAGUAGAAACAGCAC	28	oeu-b6r1-39007	NA	29	siRNA24	1254143	0
AACAACAACCCGGUACGAACGCAC	28	tae-b1r1-13680	NA	3	siRNA24	1254144	0
AACAAUAACCCGGUACAAACGCAC	27	tae-b1r1-4394	NA	3	siRNA24	1254144	2
GAAGAACUCACUAUGCAUGCGUCU	28	clt-b1r1-66848	NA	36	siRNA24	1254145	0
UCUGUGACCAAGUCUUGACUACA	28	bol-b1.0r1-16067	NA	31	siRNA24	1254146	0
UAGCAGAUAUAGGAACAGGACAAU	28	cpa-b0.4r1-26327	NA	42	siRNA24	1254147	0
UAGCAGAUAGAGGAACAUGACAAU	12	cpa-b0.4r1-5454	NA	42	siRNA24	1254147	2
AGUGACUUUCUGAGAGAAGAGUGC	28	stu-b4.04r1-29533	NA	15	siRNA24	1254148	0
AAUUGUCAAAUCGAAUCUAACUCA	28	clt-b1r1-69162	NA	36	siRNA24	1254149	0
AAUUACAAGACAAAAGAAUCCGCC	28	bvu-b1.2.2r1-25699	NA	39	siRNA24	1254150	0
CAUGACGGUUGAUUACAUUGAUA	28	bol-b1.0r1-18889	NA	31	siRNA24	1254151	0
UCUGAGAAGAUAGCAGAAGGG	28	mtr-b4.0r1-117158	NA	12	siRNA21	1254152	0
CAUUAAUGGGCUGUGCUAAUGCGG	28	csi-b2r1-33970	NA	33	siRNA24	1254153	0
AGGGAAACGGAAAGAAACAAAGAA	28	ppe-b2.0r1-11460	NA	22	siRNA24	1254154	0
AUUUUUAUGAGAUUUUAGAGUUGG	28	ppe-b2.0r1-13512	NA	22	siRNA24	1254155	0
AUUUUUAUGAGAUUUUGUAGUUGG	25	ppe-b2.0r1-15666	NA	22	siRNA24	1254155	2
AUCAAUCUUUAAGAUCUCUGAACU	28	clt-b1r1-81488	NA	36	siRNA24	1254156	0
GGGAUACAUAGAACGAGGCAUAGU	28	bna-b1r1-67541	NA	30	siRNA24	1254157	0
AAUUCACUAGUCUGUAGAGAGGAG	28	osa-b1.0r1-32223	NA	1	siRNA24	1254158	0
AUGGACUCUCAUACGAAUGGAUGU	28	bna-b1r1-72943	NA	30	siRNA24	1254159	0
AGGAUGACAGAUUUGAAGAUAGCU	28	bna-b1r1-8127	NA	30	siRNA24	1254160	0
AGGACUGAUGAUGGCUUAUCCCAU	28	osa-b1.0r1-102527	NA	1	siRNA24	1254161	0
ACGAGGACCUAUAUUGCUGAGAGU	28	cqi-b1.0r1-1362	NA	38	siRNA24	1254162	0
UAAUGGACCAAUAAUCAACAAUAU	28	mes-b6r1-24470	NA	26	siRNA24	1254163	0
AUCUCCAGUGGCUGUAGCUAGGGA	28	cqi-b1.0r1-2899	NA	38	siRNA24	1254164	0
GAGACAUGUCGUCGUACGCAACGA	28	bna-b1r1-9926	NA	30	siRNA24	1254165	0
AAGACACAAGUAGAAGUAGAAUGC	28	nta-b0r1-23032	NA	17	siRNA24	1254166	0
AAUGUUGGUACAUACUUUUGAUGU	28	ccm-b0.32r1-87106	NA	44	siRNA24	1254167	0
AAUGUUGGUACAUACUUUUGAUGU	24	ccm-b0.1r1-50905	NA	45	siRNA24	1254167	0
AAUGUUGGUACAUACUUUUGAUGU	8	ccm-b0.1r1-29497	NA	45	siRNA24	1254167	0
AAUGUUGGUGCAUACCUUUGAUGU	8	ccm-b0.1r1-96898	NA	45	siRNA24	1254167	2
AAAAGGCGGAACCUUCGACAGUGA	28	egu-b5.1r1-24694	NA	28	siRNA24	1254168	0
AUCGGGUCCGGUGACUGGCGGCGC	28	bra-b1r1-31077	NA	32	siRNA24	1254169	0
GAGUUCAGCGAAUGUGUGUUUGGC	28	clt-b1r1-36247	NA	36	siRNA24	1254170	0
AGGACCUGAUCCCAUAGAAAACGU	28	stu-b4.04r1-65165	NA	15	siRNA24	1254171	0
AAACGAGAAGAUAGAACCUGUUCU	28	atr-b1r1-27762	NA	46	siRNA24	1254172	0
AAAUAUUGUUGAAAGAGAAGGGUA	28	bna-b1r1-93020	NA	30	siRNA24	1254173	0
AAAUAUUGUUGAAAUAGGAGGGUA	22	bra-b1r1-3450	NA	32	siRNA24	1254173	2
AAGAAGUGAUUGGUUAACAGAGUU	28	hbr-b0r1-6009	NA	27	siRNA24	1254174	0
GGAGCGAAGAAAGAAAGCAAAGAC	28	pvu-b1.0r1-40125	NA	10	siRNA24	1254175	0
GCAGCUGUGAACCGAUUGUGCAUA	28	osa-b1.0r1-57745	NA	1	siRNA24	1254176	0
AUUUGUAUCAAGCAGAACCGGCCC	28	fve-b2.0r1-2203	NA	24	siRNA24	1254177	0
AGAUGUUGAUAUGAUUAAACCGUA	28	mdm-b3.0r1-45157	NA	21	siRNA24	1254178	0
AGAGCGUCCAACUUUGAUGAAAGG	28	bna-b1r1-32563	NA	30	siRNA24	1254179	0
UUUGUUGAACUUUGUUAGAAACGG	28	stu-b4.04r1-8003	NA	15	siRNA24	1254180	0
AUGUGCAGUAGACUCGACGACGUC	28	car-b2.0r1-3334	NA	11	siRNA24	1254181	0
AUGUGCAGUAGACUCGACGACGUC	22	car-b2.0r1-39739	NA	11	siRNA24	1254181	0
GCGUGAGCGAUUGAACGUGACAGC	28	fan-b1.0r1-15661	NA	23	siRNA24	1254182	0
AUGAGAGUGAGCUAUGAUUUUUGG	28	fve-b2.0r1-7661	NA	24	siRNA24	1254183	0
GAUAUAAUAGGUUGUAUAUGUGAU	28	csa-b2r1-55632	NA	35	siRNA24	1254184	0
UUCGGGAGUAGGGAAGGUACUAGC	28	car-b2.0r1-5387	NA	11	siRNA24	1254185	0
AGAAUGCGGGGAUUGGAUGUGAAG	28	egu-b5.1r1-45916	NA	28	siRNA24	1254186	0
CUUUGGUAUGCUGUAGAUUCUGC	28	bdi-b1.0r1-61461	NA	7	siRNA24	1254187	0
AAAUCGGAUUAUCGAAGCAUGUCA	28	csi-b2r1-13099	NA	33	siRNA24	1254188	0
UUCUUCUACUGUUUUGAUGGCA	28	atr-b1r1-43122	NA	46	siRNA24	1254189	0
UUCGUUUGUGAAAAUCCUGGAUCC	28	sly-b2.5r1-103673	NA	14	siRNA24	1254190	0
AUGAUUCUGGAUGGUAUGGUUCAA	28	sit-b2r1-16244	NA	8	siRNA24	1254191	0
GAGUCGGCGCGGACGCGAGACGGA	28	tae-b1r1-6503	NA	3	siRNA24	1254192	0
AUUUUAUUGUCUACCAAUGAUAGA	28	clt-b1r1-59903	NA	36	siRNA24	1254193	0
AUUUUAUUGUCUACUAGUGAUAGA	24	clt-b1r1-5889	NA	36	siRNA24	1254193	2
AGACUGGCUGUAAAACGAGCUGAC	28	sly-b2.5r1-43874	NA	14	siRNA24	1254194	0
AGACUGACUGUAAAACGAGCAGAC	9	sly-b2.5r1-104966	NA	14	siRNA24	1254194	2
UGUGGAAGUGGCACUAUGCAA	28	mac-b2r1-26170	NA	25	siRNA21	1254195	0
AUUUGAAUCGCUGACCUUGAGAUC	28	bvu-b1.2.2r1-16469	NA	39	siRNA24	1254196	0
AGGGGCUUCUUGGUAUUAUUUUAU	28	gba-b1.0r1-4195	NA	19	siRNA24	1254197	0
AGGGGCUUCUUGGUAUUAUUUUAU	19	gba-b1.0r1-24984	NA	19	siRNA24	1254197	0
ACGGCGGCAAAGACGGCGGACGGC	28	ghr-b1.1r1-16369	NA	18	siRNA24	1254198	0
AUCCAAUUGAGAUGGCCUGGUGCA	28	clt-b1r1-2331	NA	36	siRNA24	1254199	0
UGAAAACAAGCCGAACUCGCGAGU	28	mes-b6r1-3634	NA	26	siRNA24	1254200	0
GAAGGACCCUAAGAUCGGCUCACU	28	bra-b1r1-1968	NA	32	siRNA24	1254201	0
CAAUAAUAGACAGUGACAUUUGCU	28	clt-b1r1-71472	NA	36	siRNA24	1254202	0
AAGAGAACUUCAAGAGGAAUUUGC	28	hvu-b1r1-20378	NA	5	siRNA24	1254203	0
AUGGACCAUGCGAGAUACUUUGUA	28	nta-b0r1-979	NA	17	siRNA24	1254204	0
AGUUGGGACUUGGAGAAGCGGCGC	28	bdi-b1.0r1-17266	NA	7	siRNA24	1254205	0
AGAGAGCUCCUAGAGACCCACACC	28	atr-b1r1-114	NA	46	siRNA24	1254206	0
AAUAGUAACGGACUGUAUCAGGCA	28	egu-b5.1r1-7391	NA	28	siRNA24	1254207	0
CACAAAUCAAGAUCAAGAAGACUU	28	sly-b2.5r1-129088	NA	14	siRNA24	1254208	0
CACAAAUCAAGAUCAAGAAGACUU	22	sly-b2.5r1-32397	NA	14	siRNA24	1254208	0
CACAAAUCAAGAUCAAGAAGACUU	11	sly-b2.5r1-94839	NA	14	siRNA24	1254208	0
AGAGCUCGACGGAGAAGAAGGAUU	28	egu-b5.1r1-9972	NA	28	siRNA24	1254209	0
AGAGCUCGACGGAGAAGAAGGAUU	25	egu-b5.1r1-35170	NA	28	siRNA24	1254209	0
UGGAGACACUGGUAUGGCAUU	28	egu-b5.1r1-12812	NA	28	siRNA24	1254210	0
AGGACCCAGAACAACAGUAGAGGU	28	egu-b5.1r1-13070	NA	28	siRNA24	1254211	0
AUCAUAGUAUCAAAGCGGGUUACC	28	fve-b2.0r1-43181	NA	24	siRNA24	1254212	0
CGAUAACGGGUAGUCUGACAAGUU	28	pvu-b1.0r1-18297	NA	10	siRNA24	1254213	0
AGGGAGACAUUUGUAGAAAAGAUU	28	stu-b4.04r1-52346	NA	15	siRNA24	1254214	0
AGACUUAGAAUUUAGAGUUAAGGG	28	bna-b1r1-78093	NA	30	siRNA24	1254215	0
AGACCUAGAGUUUAGAGUUAAGGG	7	bra-b1r1-6446	NA	32	siRNA24	1254215	2
CAUUGAUGUGUAGACUACGAAUAG	28	csa-b2r1-34049	NA	35	siRNA24	1254216	0
AGUAAAUUGUCGUCAUUGGGAACA	28	pvu-b1.0r1-28056	NA	10	siRNA24	1254217	0
AGGUGAUGCGGUCGACUCAUUGAC	28	mdm-b3.0r1-34116	NA	21	siRNA24	1254218	0
UUUUUUGAUCGUGGAAAAUGC	28	fan-b1.0r1-1003	NA	23	siRNA21	1254219	0
AGCAGACAAUGCAGCACUUAGAAC	28	bra-b1r1-33396	NA	32	siRNA24	1254220	0
AACAGCUCAGAAGAUCGUGCGAAG	28	sbi-b3.0r1-5815	NA	6	siRNA24	1254221	0
ACGACAAGAUGGAACAGUCAGAAU	28	csi-b2r1-64369	NA	33	siRNA24	1254222	0
ACGCCAAGAUGGAACAGUCCGAAU	12	csi-b2r1-22668	NA	33	siRNA24	1254222	2
AGUGGGACGUAUAAUUGGUAU	28	fan-b1.0r1-4331	NA	23	siRNA21	1254223	0
ACUAAAAUUUCAAUUGAUCGUGUU	28	csi-b2r1-65399	NA	33	siRNA24	1254224	0
AGAAGGCUGGUGAGAUAGAGGCAA	28	egu-b5.1r1-34553	NA	28	siRNA24	1254225	0
AUGACAAUAGGAUCUAGAUGAGUU	28	ppe-b2.0r1-39451	NA	22	siRNA24	1254226	0
AUAUAAAACACGAGGACCAACAUU	28	fan-b1.0r1-9212	NA	23	siRNA24	1254227	0
AGGAAUCCUGUGGUCAAAAAUACC	15	ccm-b0.32r1-100889	NA	44	siRNA24	1254228	0
AGGAAUCCUGUGGUCAAAAAUACC	28	ccm-b0.1r1-105696	NA	45	siRNA24	1254228	0
GUUUCCGUCGUCGAGAAAGAGAGC	28	bna-b1r1-30764	NA	30	siRNA24	1254229	0
CAAGCUAUCGCCACGUGCCCAAGA	28	clt-b1r1-45000	NA	36	siRNA24	1254230	0
UGUGAUGUUUGUUUCUGGAUCGGC	28	mtr-b4.0r1-91744	NA	12	siRNA24	1254231	0
ACACUUAGUAUAAAGGUUAGUACU	28	sbi-b3.0r1-15852	NA	6	siRNA24	1254232	0
ACACUUAGUAUAAAGGUUAGUACU	19	sbi-b3.0r1-20305	NA	6	siRNA24	1254232	0
ACACUUAGUAUAAAGGUUAGUACU	7	sbi-b3.0r1-7897	NA	6	siRNA24	1254232	0
ACACUUAGUAUAGAGAUUAGUACU	11	sbi-b3.0r1-3020	NA	6	siRNA24	1254232	2
AUUUUUCCUUUGAACAUGCAGAAC	28	bna-b1r1-40020	NA	30	siRNA24	1254233	0
UUACACGUUGAUGGAGAGAGUAGC	28	car-b2.0r1-9240	NA	11	siRNA24	1254234	0
CCCGGAUACAUCGUGUUGAACUG	28	tae-b1r1-3171	NA	3	siRNA24	1254235	0
ACCCUACUGUUGGUUAAUUCUAGC	28	bvu-b1.2.2r1-12881	NA	39	siRNA24	1254236	0
AUUCUACUGUUGGUUAAUUCUAGC	27	ccm-b0.32r1-42414	NA	44	siRNA24	1254236	2
AUUCUACUGUUGGUUAAUUCUAGC	27	ccm-b0.1r1-12782	NA	45	siRNA24	1254236	2
AAUGGGUCGGGACAGAAGAGAAGU	28	gba-b1.0r1-62628	NA	19	siRNA24	1254237	0
CAUACAGUUGGCUAUGAAGGAU	28	ptc-b3.0r1-979	NA	43	siRNA24	1254238	0
CCUUAGAUUUUGGACUGGGGUGUU	28	csi-b2r1-21091	NA	33	siRNA24	1254239	0
AGAAGGCGUAGAACACAUAGCGAA	28	ptc-b3.0r1-3800	NA	43	siRNA24	1254240	0
GAAGGGGACGAGAACAUACGCAAA	28	ccl-b1r1-7061	NA	34	siRNA24	1254241	0
AUUCGAGAAAGCGUGCCCUAAUGU	28	ghr-b1.1r1-76860	NA	18	siRNA24	1254242	0
AGGAUAGUGGUUUGGCGUGAUCUC	28	car-b2.0r1-21308	NA	11	siRNA24	1254243	0
UUAGAAUGACAUGACAGAAUAAUC	28	mtr-b4.0r1-49105	NA	12	siRNA24	1254244	0
AACCCAAACUUUUCGGAUCGGAUC	28	ccl-b1r1-13737	NA	34	siRNA24	1254245	0
AAAGCAAAAAAAUCUCUGAUUGUU	28	ath-b10r1-16803	NA	50	siRNA24	1254246	0
GAUGUAGCCUAGACCAAUCCUAUG	28	csa-b2r1-9130	NA	35	siRNA24	1254247	0
AUAGAUCAGUGACAGUGAUAGACA	28	clt-b1r1-73271	NA	36	siRNA24	1254248	0
UGAAUGAGGUAGAGAUUCAUGGUG	28	csi-b2r1-34230	NA	33	siRNA24	1254249	0
AUAUACAAUUCGUAUUGGUUGAGC	28	clt-b1r1-74812	NA	36	siRNA24	1254250	0
AUCUAAAGUUUAUCGUUUAUCAUG	28	clt-b1r1-9524	NA	36	siRNA24	1254251	0
ACGGGCAAGCUAGUUUUCGGACUG	28	nta-b0r1-4571	NA	17	siRNA24	1254252	0
AAUAACAGUUUAAGUCUUUGAACU	28	clt-b1r1-11578	NA	36	siRNA24	1254253	0
AUUGAUUGAAUAUAACUGGAGGAA	28	clt-b1r1-77633	NA	36	siRNA24	1254254	0
ACGAAACACUCCAUGUACAUGUUC	28	mdm-b3.0r1-79292	NA	21	siRNA24	1254255	0
AGGCGGACCAAACCAAUGUGGGUU	28	pvu-b1.0r1-10852	NA	10	siRNA24	1254256	0
AGCAGUAAACCGAGACAAUAAGCA	28	mdm-b3.0r1-15382	NA	21	siRNA24	1254257	0
AGCAGUAAACUGAGACAAUAAGCA	24	mdm-b3.0r1-88862	NA	21	siRNA24	1254257	1
AAGGGAGACAGUGAUCGAAUUUAA	28	gba-b1.0r1-20084	NA	19	siRNA24	1254258	0
AGACUGUAACAAAAAGAGACAACC	28	bna-b1r1-69858	NA	30	siRNA24	1254259	0
AGACUGUAACAAAAAGAGACAACC	21	bra-b1r1-24471	NA	32	siRNA24	1254259	0
UGGGAUUAUGGACAUUGAUUUGGC	28	egu-b5.1r1-13331	NA	28	siRNA24	1254260	0
UAGGUGAUUUUGAAUUUUGACGUC	28	gma-b1.0r1-30760	NA	9	siRNA24	1254261	0
AUUUUCAUUGGAAUGGGCUAGAAG	28	fve-b2.0r1-44219	NA	24	siRNA24	1254262	0
AACCGAUCCGAACGAAUUUUGUCU	28	sol-b1r1-2015	NA	40	siRNA24	1254263	0
AGGCCCACAAACAGUGACGAUACU	28	bna-b1r1-9928	NA	30	siRNA24	1254264	0
GAGAGUUUUAGGACUGUUAAGCCU	28	mes-b6r1-24985	NA	26	siRNA24	1254265	0
AAUCAUUAAAGAGUUGAUUGACGG	28	mtr-b4.0r1-71209	NA	12	siRNA24	1254266	0
UUCCAUCGUCACUGGAGAUUGCGG	28	zma-b4r1-104416	NA	4	siRNA24	1254267	0
AUCGAUUGUUGUAUUCUAUAAGGC	28	fve-b2.0r1-50948	NA	24	siRNA24	1254268	0
AGACGAAGACGAUGCUGACUCCUU	28	mdm-b3.0r1-96236	NA	21	siRNA24	1254269	0
ACCGAACCGAAAACUGAAUAAGCU	28	mes-b6r1-32960	NA	26	siRNA24	1254270	0
AAAUGAAACGGCAGUUAAACUCAA	28	sbi-b3.0r1-1172	NA	6	siRNA24	1254271	0
CGGAAACAACCGUACACUGAGCAU	28	ghr-b1.1r1-47388	NA	18	siRNA24	1254272	0
UACGGGUCUUGAAUGUUCGGGAAC	28	bra-b1r1-31336	NA	32	siRNA24	1254273	0
AAGGGCUAGGAAUCAUGAGGAGGU	28	bna-b1r1-88129	NA	30	siRNA24	1254274	0
AAGACAGACUCAGCUGCUCCUACG	28	ghr-b1.1r1-53028	NA	18	siRNA24	1254275	0
AACACUGUCAAACUGGAUGUCAUG	28	cpa-b0.4r1-322	NA	42	siRNA24	1254276	0
GAGAUAAUUCAGAUAGGGGACUGU	28	sly-b2.5r1-91360	NA	14	siRNA24	1254277	0
ACAUCUAUCACGGUCUAUUGCUGA	28	clt-b1r1-42426	NA	36	siRNA24	1254278	0
AAGAUAACAAGCAGUAGAAACACU	28	fve-b2.0r1-1173	NA	24	siRNA24	1254279	0
GACCCUGUUUAAUCUAUGAUUGGA	28	sbi-b3.0r1-11996	NA	6	siRNA24	1254280	0
AACUAAAGAGGACUAUGAAGUGAC	28	car-b2.0r1-1281	NA	11	siRNA24	1254281	0
AGAGUUCUCUGGGAUGCAAUGAUG	28	egu-b5.1r1-40754	NA	28	siRNA24	1254282	0
AAUGUCGAUGCUAAAACCGGCGGA	28	tae-b1r1-61634	NA	3	siRNA24	1254283	0
GUAGAUCAUGUGGGACAACCGACA	28	bvu-b1.2.2r1-6474	NA	39	siRNA24	1254284	0
GGAUAUACAUGUUUUUAAGUCGGG	28	bna-b1r1-37449	NA	30	siRNA24	1254285	0
GGAUAUACAUGUUUUUAAGUCGGG	24	bna-b1r1-7301	NA	30	siRNA24	1254285	0
AGUGGAUGUAGGCUGGUUGUACCA	28	clt-b1r1-52192	NA	36	siRNA24	1254286	0
AUGUACUGGCUCAGGGACAAAAGG	28	mtr-b4.0r1-98160	NA	12	siRNA24	1254287	0
AUAACUUGUAGAAGUCGUUUGUGC	28	osa-b1.0r1-67515	NA	1	siRNA24	1254288	0
AUACUAAAGUGGAAUUGGACCAGC	28	bol-b1.0r1-5042	NA	31	siRNA24	1254289	0
AGGACUCUGCUCAUGAGUAGUAAG	28	cpa-b0.4r1-15512	NA	42	siRNA24	1254290	0
UUGGUACUGUAGGAACAAACUUGU	28	zma-b4r1-69997	NA	4	siRNA24	1254291	0
AUCGGACUACAGGCGAGAUGUACU	28	clt-b1r1-60161	NA	36	siRNA24	1254292	0
AUCGGACUACAGGCGAGAUGUACU	23	clt-b1r1-55902	NA	36	siRNA24	1254292	0
AUCGGACUACAGGCGAGAUGUGCU	9	clt-b1r1-30142	NA	36	siRNA24	1254292	1
UACUGUAGGUACGGAAUAGACGGU	28	cpa-b0.4r1-22983	NA	42	siRNA24	1254293	0
AAAGGAUUGUUCCACGGACGGCAA	28	hvu-b1r1-13206	NA	5	siRNA24	1254294	0
CACCGCGUCAACCAGAUACUCUGU	28	sly-b2.5r1-48753	NA	14	siRNA24	1254295	0
AGAAGAAGUAGAAAAUGACGACUA	28	oeu-b6r1-38241	NA	29	siRNA24	1254296	0
AUAUAAACUGGCAUUUUCUGUAGC	28	bna-b1r1-51589	NA	30	siRNA24	1254297	0
UACGGAACACAGGUAAAUAACAAC	28	clt-b1r1-66337	NA	36	siRNA24	1254298	0
UACCCCCAAAUAAAUUAAAAGACU	28	ccl-b1r1-11430	NA	34	siRNA24	1254299	0
UACCCCCAAAUAAAUUAAAAGACU	23	ccl-b1r1-9595	NA	34	siRNA24	1254299	0
UACCCCUAAAUAAAUUAAAAGACU	21	ccl-b1r1-7130	NA	34	siRNA24	1254299	1
AAAACAAGAGAGGGCAAAAUUGGA	28	clt-b1r1-1305	NA	36	siRNA24	1254300	0
AAAACAAGGGAGGGCAAAAUUGGA	17	clt-b1r1-8507	NA	36	siRNA24	1254300	1
CCUAAAAAUUAGAAGACUUGUC	28	ptc-b3.0r1-9704	NA	43	siRNA24	1254301	0
AGAAUAAAGGUAUUGUGGAAGAAA	28	osa-b1.0r1-17286	NA	1	siRNA24	1254302	0
ACAACACUGGUGUGGUUAAGAAUC	28	csa-b2r1-10676	NA	35	siRNA24	1254303	0
AUGUGUCUCGACCGAUAGAACGUC	28	bvu-b1.2.2r1-27752	NA	39	siRNA24	1254304	0
GGAUGACUGUUUUUGAACCGGCAU	28	tae-b1r1-19069	NA	3	siRNA24	1254305	0
AGGAACCUCUGAAAAGUUCUGGCA	28	csi-b2r1-32938	NA	33	siRNA24	1254306	0
UCAUCGGAUUCAAGCGCCAGCU	28	zma-b4r1-87210	NA	4	siRNA22	1254307	0
UCAUCGGAUUCAAGCGCCAGCU	26	zma-b4r1-87217	NA	4	siRNA22	1254307	0
GUCUACGCGGACAAAAACGACGGC	28	tae-b1r1-22657	NA	3	siRNA24	1254308	0
CAAGAAAGAGUUGGUAGGGGGAAU	28	oeu-b6r1-51055	NA	29	siRNA24	1254309	0
GGGACAAGACGUAGGACAACCUA	28	ccm-b0.32r1-70980	NA	44	siRNA24	1254310	0
GGGACAAGACGUAGGACAACCUA	7	ccm-b0.32r1-27240	NA	44	siRNA24	1254310	0
GGGACAAGACGUAGGACAACCUA	26	ccm-b0.1r1-130001	NA	45	siRNA24	1254310	0
GGGACAAGACGUAGGACAACCUA	8	ccm-b0.1r1-133755	NA	45	siRNA24	1254310	0
AGGACAAGACGUGGGACAACCUA	8	ccm-b0.32r1-37026	NA	44	siRNA24	1254310	2
AUUGCACACAGGUGAAUGUAGGUA	28	ppe-b2.0r1-13515	NA	22	siRNA24	1254311	0
AGAAACUCCAUAGUGAAGCAUGCU	28	csa-b2r1-21199	NA	35	siRNA24	1254312	0
AAGUCAUCGUUACUGAUAGAGACC	28	car-b2.0r1-39541	NA	11	siRNA24	1254313	0
AAAUAAUCGUUACUGAUAGAGACC	18	car-b2.0r1-25641	NA	11	siRNA24	1254313	2
AGUCUGAGAAUACCUAGGAUCAAA	28	bra-b1r1-16910	NA	32	siRNA24	1254314	0
AGUCUGAGAAUACCUAGGAUCAAA	23	bra-b1r1-7476	NA	32	siRNA24	1254314	0
GAAGGAUUUAUCGGCACUGGCGGA	28	mtr-b4.0r1-65301	NA	12	siRNA24	1254315	0
AGAUAGAUUUGUUGUUUAGAGCAU	28	bna-b1r1-6589	NA	30	siRNA24	1254316	0
AAAUUUAGCUAAGAAUUCAAGUGG	28	clt-b1r1-22112	NA	36	siRNA24	1254317	0
AAGUGUUGUACUAGGCUAGAAAUA	28	ppe-b2.0r1-23020	NA	22	siRNA24	1254318	0
GUAGUGUGCAAAGCAGGAACAGGG	28	osa-b1.0r1-39954	miR2932	1	siRNA24	1254319	0
GUAGUGUGCAAAGCAGGACCAGGG	6	osa-b1.0r1-81049	miR2932	1	siRNA24	1254319	1
ACUGAACAGAACUGAAAUUAGGCU	28	cqi-b1.0r1-6747	NA	38	siRNA24	1254320	0
AGGCUGAAAGACCAAGGUGGCUU	28	tae-b1r1-43431	NA	3	siRNA24	1254321	0
AUUGAAUCUGAACCUGACUGGAUC	28	ccm-b0.32r1-23621	NA	44	siRNA24	1254322	0
AUUGAAUCUGAACCUGACUGGAUC	15	ccm-b0.1r1-134931	NA	45	siRNA24	1254322	0
ACUGAAUCUGAACCUGACUGGAUC	6	ccm-b0.1r1-68726	NA	45	siRNA24	1254322	1
ACAGUAGAAUAGCGGAUUGUACAA	28	mtr-b4.0r1-80191	NA	12	siRNA24	1254323	0
AGUAAUCUGGGGAGCAAGAGACGC	28	nta-b0r1-29702	NA	17	siRNA24	1254324	0
AAAAUAUUGGAGUGUUUAGCAACU	28	clt-b1r1-36250	NA	36	siRNA24	1254325	0
GAGAAGAGAAUGAGGAUGAAGCAG	28	pvu-b1.0r1-33706	NA	10	siRNA24	1254326	0
AGGAACUCAUGGCAUCAAGGGACG	28	egu-b5.1r1-33518	NA	28	siRNA24	1254327	0
CUCGUGUUUGGAUGAGAGUGAUGG	28	sit-b2r1-582	NA	8	siRNA24	1254328	0
UAAAUGAAGGGUAUAUGUGAACC	28	sly-b2.5r1-24630	NA	14	siRNA24	1254329	0
UUAAUCUGUUGAAUUAUUUUCUGC	28	cpa-b0.4r1-1611	NA	42	siRNA24	1254330	0
ACAGACGGCUAUGAUUUCUUGAUG	28	egu-b5.1r1-39204	NA	28	siRNA24	1254331	0
AUUUGGAGACUGUAUAAAAAUAUU	28	sly-b2.5r1-94438	NA	14	siRNA24	1254332	0
GAGUUGGUUAUUAUAGUAACAGGU	28	csa-b2r1-50497	NA	35	siRNA24	1254333	0
UUUGGUUAAGAAUUCAACAAUUGU	28	clt-b1r1-45258	NA	36	siRNA24	1254334	0
GACGAUAGCGGCAACAUGGAGAAA	28	egu-b5.1r1-40233	NA	28	siRNA24	1254335	0
AUAGAAAACUGUAGCUGACGGCGU	28	sit-b2r1-7517	NA	8	siRNA24	1254336	0
AAGUCUGUUGAAUUCUGUAUUCAC	28	bvu-b1.2.2r1-2885	NA	39	siRNA24	1254337	0
AGCGACUUGGGCGAGCACAGCAUG	28	zma-b4r1-61020	NA	4	siRNA24	1254338	0
AGUAAAUAGUUGAACUGACGUCGU	28	bna-b1r1-34622	NA	30	siRNA24	1254339	0
AUAUGUAGCCGGUUUAUAUGUAGC	28	zma-b4r1-61533	NA	4	siRNA24	1254340	0
ACUCAAAUGUUGUAGGAUUAAGUG	28	clt-b1r1-49881	NA	36	siRNA24	1254341	0
AAACGGAUGGAUAACCAAAGAUGG	28	egu-b5.1r1-44375	NA	28	siRNA24	1254342	0
AAAAAUCGAGGAAAUACGAAUGGC	28	osa-b1.0r1-62	NA	1	siRNA24	1254343	0
UUUACUGUUUACUGGGUGCCGGCC	28	ghr-b1.1r1-67381	miR7501	18	siRNA24	1254344	0
UUUACUGUUCACUGGGUGCCGGCC	22	ghr-b1.1r1-84815	miR7501	18	siRNA24	1254344	1
AGACUGUAGCUUGAACAUGGACGA	28	egu-b5.1r1-47729	NA	28	siRNA24	1254345	0
AUGCACGGACACUAGAUGCAGGCA	28	tae-b1r1-606	NA	3	siRNA24	1254346	0
AUGCAUGGUGAUUGGUGAGAGUGU	28	bvu-b1.2.2r1-11089	NA	39	siRNA24	1254347	0
AGGAUGUUCGGAUUAUAAGUCGGA	28	bvu-b1.2.2r1-12883	NA	39	siRNA24	1254348	0
GUUCACCUGGACUUUGGGGACGGU	28	tae-b1r1-4200	NA	3	siRNA24	1254349	0
CAGGCUGUUAGUGUUGUUAGU	28	ghr-b1.1r1-137861	NA	18	siRNA22	1254350	0
AUUAAGGUAUCGUGUGGGACUCUC	28	ghr-b1.1r1-139655	NA	18	siRNA24	1254351	0
CCUGAGAAUUAGUUUGACAUAGAA	28	ccl-b1r1-5268	NA	34	siRNA24	1254352	0
CACGAGGUCAGAAUGUGGGUA	28	bol-b1.0r1-10428	NA	31	siRNA21	1254353	0
GAGGCAUAAGCUAUAACUCGGCCU	28	zma-b4r1-8398	NA	4	siRNA24	1254354	0
AUUAUGUUAAAUGAUAAUGGACGG	28	bna-b1r1-47473	NA	30	siRNA24	1254355	0
AGGAAUGGGAAUCAAAGGGAGGCU	28	oeu-b6r1-36447	NA	29	siRNA24	1254356	0
UGAUAACUCUCAAUCUCCUUGGAC	28	mes-b6r1-1837	NA	26	siRNA24	1254357	0
UGAUAACUCUAAAUCUCCUUGGGC	21	mes-b6r1-24332	NA	26	siRNA24	1254357	2
ACAAGAUCCCCCCAUGUUUGAACU	28	zma-b4r1-14559	NA	4	siRNA24	1254358	0
AUGUGAUCAUCGUAUUUUUGGCC	28	can-b1.6r1-83485	NA	16	siRNA24	1254359	0
AACUUCACGUGGGUAACUCGAACU	28	clt-b1r1-71218	NA	36	siRNA24	1254360	0
CUAUCGCUGAUAACUGGUGGCUAU	28	csa-b2r1-13757	NA	35	siRNA24	1254361	0
CUAAACUCUGUUAUCUCCUUAAGG	28	ghr-b1.1r1-23548	NA	18	siRNA24	1254362	0
AAUUUACUAUUGUUGUCACAUGGA	28	clt-b1r1-10810	NA	36	siRNA24	1254363	0
AGAAGACUCUGCUAUCUGGCACCU	28	car-b2.0r1-32092	NA	11	siRNA24	1254364	0
CCUUCCGUUGACGUGCCACUGG	28	bvu-b1.2.2r1-33648	NA	39	siRNA22	1254365	0
CCGGGUUAUUUUGUAUGAAUUGAU	28	bna-b1r1-64194	NA	30	siRNA24	1254366	0
AAAACUCUGGAUAGAUGGUUUGAA	28	egu-b5.1r1-6878	NA	28	siRNA24	1254367	0
GUUCGGAUAAUAGCACUUCGGGUU	28	bna-b1r1-64450	NA	30	siRNA24	1254368	0
AGCGUGUAUUAUCUAAAUCAGAGU	28	ppe-b2.0r1-13772	NA	22	siRNA24	1254369	0
UAGAGAUGUGAGGAUUUGCAGACU	28	car-b2.0r1-38771	NA	11	siRNA24	1254370	0
AUCGGAUUAAAAAAGGGAUCGUGU	28	ghr-b1.1r1-98390	NA	18	siRNA24	1254371	0
AAACGACGUGGAUACCUUAGGUGU	28	bra-b1r1-17682	NA	32	siRNA24	1254372	0
GAUUUAGACUCUAGAAUUUGCGGU	28	osa-b1.0r1-100219	NA	1	siRNA24	1254373	0
AAUGCGACAUGGAUAACUGAAUCA	28	fve-b2.0r1-46295	NA	24	siRNA24	1254374	0
ACACUGAAGUUUAGAAGUUUGGUU	28	osa-b1.0r1-37379	NA	1	siRNA24	1254375	0
ACGAUUUGUCAUCUCGGUCCCUAU	28	nta-b0r1-18674	NA	17	siRNA24	1254376	0
ACAAAGACAACUAGUAGCGGAUUA	28	bra-b1r1-23099	NA	32	siRNA24	1254377	0
ACAUAACGUCGGCGUCGAAGUCGA	28	osa-b1.0r1-39955	NA	1	siRNA24	1254378	0
AGAGGUUGGAUACAUAUAUAUAUA	28	osa-b1.0r1-40733	NA	1	siRNA24	1254379	0
AGGAUUGCUGAAAAAGGAAGGA	28	stu-b4.04r1-53375	NA	15	siRNA21	1254380	0
GAACUGUUAUCCUUACUUAACUAA	28	csa-b2r1-34052	NA	35	siRNA24	1254381	0
AUAUCUUUUUGGAUGGUUGGGAUG	28	clt-b1r1-29057	NA	36	siRNA24	1254382	0
UUCUGAAACGGUCACUGAAGUUA	28	oeu-b6r1-3133	NA	29	siRNA24	1254383	0
AAGUACUUUGUAGAGACGGUUCAC	28	bna-b1r1-84015	NA	30	siRNA24	1254384	0
AGACCUUUACGUUGAUACUUUCUG	28	tae-b1r1-46252	NA	3	siRNA24	1254385	0
GACUGGGGCUGGCAAACUGGCGUG	28	nta-b0r1-29447	NA	17	siRNA24	1254386	0
GAAGAUGAGGAAUGAAGAAGACGA	28	mtr-b4.0r1-16484	NA	12	siRNA24	1254387	0
GAGAGGAACCCUGAAGCGAACGUC	28	pvu-b1.0r1-34476	NA	10	siRNA24	1254388	0
ACGAUGGAUAUGCAUGAUGAAACC	28	csa-b2r1-43046	NA	35	siRNA24	1254389	0
AAUAAAAUGGUGUGUAGGGUAUCG	28	oeu-b6r1-11082	NA	29	siRNA24	1254390	0
ACACGACUAUAGAGAGAUAAGUGA	28	oeu-b6r1-12875	NA	29	siRNA24	1254391	0
ACACGACUAUAGGGAGAUAAGUGA	26	oeu-b6r1-25700	NA	29	siRNA24	1254391	1
CUUUCUGCCAUACUGGGUUAAUAC	28	csa-b2r1-45874	NA	35	siRNA24	1254392	0
CUUUCUGCCAUACUGGGUUAAUAC	23	csa-b2r1-28044	NA	35	siRNA24	1254392	0
UACUUGGCCAUACUGUCUUCC	28	egu-b5.1r1-36621	NA	28	siRNA24	1254393	0
UUUUUGCAGGACGCAUGAAAAGGC	28	mtr-b4.0r1-23418	NA	12	siRNA24	1254394	0
ACAACCAGAUAUGUAGAUCAUUAG	28	tae-b1r1-58817	NA	3	siRNA24	1254395	0
GUAUACGUAGAGCAGUGUUACAUA	28	csi-b2r1-7171	NA	33	siRNA24	1254396	0
ACAAUAAGAGGAGUGUGACUCAUC	28	csa-b2r1-51784	NA	35	siRNA24	1254397	0
AAGCUGUAGGUAUUAUUGCGG	28	atr-b1r1-35958	NA	46	siRNA21	1254398	0
AAGCUGUAGGUAUUAUUGCGG	13	atr-b1r1-35407	NA	46	siRNA21	1254398	0
AUUGUGAAGUCUAAAAUCUGUAGC	28	ghr-b1.1r1-63795	NA	18	siRNA24	1254399	0
GAUAGAUUGAAGGGUGAUGAUCAU	28	csa-b2r1-58203	NA	35	siRNA24	1254400	0
AGGAGGUUCUGAACGUAUGGUGAA	28	zma-b4r1-1730	NA	4	siRNA24	1254401	0
CCUGUUGGAUCCUGUAGGAAGAGG	28	bdi-b1.0r1-66	NA	7	siRNA24	1254402	0
UCUUUAGACAGUAUUGGCAGACAC	28	oeu-b6r1-29788	NA	29	siRNA24	1254403	0
AUCUGUCAGAGUGUAUGAACGGCU	28	sit-b2r1-18299	NA	8	siRNA24	1254404	0
CCGGAGACUUUUAAUGGCGUG	28	csi-b2r1-18265	NA	33	siRNA21	1254405	0
GGGACAAAUCUUGAUCGAAGGAAA	28	oeu-b6r1-30812	NA	29	siRNA24	1254406	0
AGGCCUCGGGCUGACGGUAAGAGA	28	osa-b1.0r1-7263	NA	1	siRNA24	1254407	0
AGUGACUUGAACAAAGGUGAUGGC	28	bna-b1r1-46447	NA	30	siRNA24	1254408	0
AUCGCCAAUUGGAUUUAAGUUGGA	28	bna-b1r1-46959	NA	30	siRNA24	1254409	0
CUACUCGUCAUAUUUACAAUAUAC	28	csa-b2r1-67195	NA	35	siRNA24	1254410	0
AGGAUAUUGCGUUCUGUGAGAGGG	28	bna-b1r1-47988	NA	30	siRNA24	1254411	0
ACUGGUAACUGAUUGAUGAUUGCA	28	ghr-b1.1r1-76863	NA	18	siRNA24	1254412	0
AUAUGGUGAGAUGGAUAAGAUUCU	28	stu-b4.04r1-30820	NA	15	siRNA24	1254413	0
GUACAUCCGACGAUCG	28	car-b2.0r1-25932	NA	11	siRNA24	1254414	0
UUCAACUGUAUAAUUGGACCGCAU	28	egu-b5.1r1-667	NA	28	siRNA24	1254415	0
AUUGUCGGUUGUCAAAUGGUUGAC	28	pvu-b1.0r1-5462	NA	10	siRNA24	1254416	0
UUUCGGGACAACGACCACCACGGC	28	bdi-b1.0r1-20098	NA	7	siRNA24	1254417	0
UAUACACUGUGAAAUUUUAGACGC	28	pvu-b1.0r1-8802	NA	10	siRNA24	1254418	0
AGUGUAAAAAGAUCUUUGCUAUGC	28	zma-b4r1-25085	NA	4	siRNA24	1254419	0
AAAGAUUGUCGGCUCAAGUGCAUG	28	stu-b4.04r1-41844	NA	15	siRNA24	1254420	0
AGAGGUUGAUCCGUCGAAUUGAUG	28	mes-b6r1-16508	NA	26	siRNA24	1254421	0
AGAGGUUGAUCCGUCGAAUUGAUG	15	mes-b6r1-1541	NA	26	siRNA24	1254421	0
AUCAUUAAAGCGUCUCGUUACACC	28	ppe-b2.0r1-19426	NA	22	siRNA24	1254422	0
AAUUUUCGUAGAAUGUCCCACAAC	28	osa-b1.0r1-37380	NA	1	siRNA24	1254423	0
AUGUCACUAGUAGAUAGUAAUAGA	28	clt-b1r1-24687	NA	36	siRNA24	1254424	0
AGACUGAGAUCUCACACACUCAUC	28	fve-b2.0r1-49395	NA	24	siRNA24	1254425	0
AGUUAUUAAUGGAAUGUAAAUCGC	28	mtr-b4.0r1-73263	NA	12	siRNA24	1254426	0
AAAAUCUGGACUAACAAAAAUGGC	28	bna-b1r1-81441	NA	30	siRNA24	1254427	0
AUACAGAAGUAGUAGCGAUGGCAA	28	oeu-b6r1-5182	NA	29	siRNA24	1254428	0
AACAAGUUCGAAGCGUGGGUGUA	28	bra-b1r1-35208	NA	32	siRNA24	1254429	0
AACCAAAAGAUGAUGAAAAGACAA	28	mdm-b3.0r1-38488	NA	21	siRNA24	1254430	0
AAUGAUCGGAUCCAAGCACAAAUC	28	mtr-b4.0r1-19310	NA	12	siRNA24	1254431	0
AAUCAGUUGACUGGAUAUGGUAUG	28	egu-b5.1r1-34557	NA	28	siRNA24	1254432	0
AGGCAAGGGCAAGGCAAGGGCUGU	28	ppe-b2.0r1-39712	NA	22	siRNA24	1254433	0
AGGCAAAGGCAAGGCAAGGGCUGU	27	ppe-b2.0r1-4302	NA	22	siRNA24	1254433	1
GGGCAAGGGCAAGGCAAGGGCUGU	23	ppe-b2.0r1-31800	NA	22	siRNA24	1254433	1
GCUGUCGUGAACGGAAACGGUGCC	28	sbi-b3.0r1-10708	NA	6	siRNA24	1254434	0
AGUUGGACAUUCUCACUUCUCAGC	28	bna-b1r1-28193	NA	30	siRNA24	1254435	0
AGAGGACCUCGGAGGGGCUGCAUG	28	egu-b5.1r1-37915	NA	28	siRNA24	1254436	0
ACACGAGUGGAUCUGGAUAUAAUC	28	bvu-b1.2.2r1-66	NA	39	siRNA24	1254437	0
AGGGGACUUCAUACCCAAAGCUCG	28	nta-b0r1-39189	NA	17	siRNA24	1254438	0
AGAUAGCGACAGGAUGGCUGGAAG	28	egu-b5.1r1-39978	NA	28	siRNA24	1254439	0
AGACAGUGACAGGAUGGCUGGAAG	18	egu-b5.1r1-47229	NA	28	siRNA24	1254439	2
AGACAGCGACAGGAUGGUUGGAAG	14	egu-b5.1r1-28851	NA	28	siRNA24	1254439	2
AUCAAAGUGGAAUUCGGUAUCUGA	28	ghr-b1.1r1-59953	NA	18	siRNA24	1254440	0
UGUGUUAGGUCUGUCAUAUGAC	28	bvu-b1.2.2r1-2631	NA	39	siRNA22	1254441	0
UAUGAGUUGUAUUGCUGAGAGCUU	28	zma-b4r1-124966	NA	4	siRNA24	1254442	0
CGGGUUUGAUCAGGUUAAGGGACG	28	car-b2.0r1-2312	NA	11	siRNA24	1254443	0
CCUGUCCCCGCCUCCA	4	sit-b2r1-805	miR914	8	siRNA24	1254444	0
CCUGUCCCCGCCUCCA	28	sly-b2.5r1-31047	miR914	14	siRNA24	1254444	0
AUGGAACGUGUAGAUUGAUACAUU	28	clt-b1r1-48601	NA	36	siRNA24	1254445	0
AACCUAGGAUUCUGCAAUUAGUUU	28	sit-b2r1-11620	NA	8	siRNA24	1254446	0
AUAAUACAAGUUCAUGUUGGCAAA	28	clt-b1r1-51166	NA	36	siRNA24	1254447	0
UCAGAAUUUAUAGAAAUUGAGGCA	28	oeu-b6r1-25690	NA	29	siRNA24	1254448	0
ACGGCAGCGAAAAGGCACUUGGAC	28	osa-b1.0r1-1090	NA	1	siRNA24	1254449	0
AAAGAACUGACUACGGCUCAAUAU	28	mac-b2r1-20507	NA	25	siRNA24	1254450	0
AGCUGCUCCCUGAACAGAUCAGGA	28	fve-b2.0r1-12850	NA	24	siRNA24	1254451	0
GUACGUAUCAGUAGAGAUUGUGUG	28	cpa-b0.4r1-14227	NA	42	siRNA24	1254452	0
GUACGUAUCAGUAGAGAUUGUGUG	7	cpa-b0.4r1-1186	NA	42	siRNA24	1254452	0
AUUGAUGUAAUGUGAUAUUAGAGU	28	csa-b2r1-61285	NA	35	siRNA24	1254453	0
UGGAGGAGUGGAUGUACGGUU	28	bol-b1.0r1-5558	NA	31	siRNA21	1254454	0
UUUUAGUCUCGCAUUGUAGAUAGC	28	mtr-b4.0r1-106889	NA	12	siRNA24	1254455	0
AAGCACGGUCUGGGAGGAAGAUGA	28	zma-b4r1-9171	NA	4	siRNA24	1254456	0
ACUUUAGUAACUUCUGAUGACGUG	28	bna-b1r1-48503	NA	30	siRNA24	1254457	0
AAAGAGAUCUUAGGUCAUCAGAUC	28	mdm-b3.0r1-63635	NA	21	siRNA24	1254458	0
AUUUCAAUCUUUCACAUGACAUGU	28	stu-b4.04r1-24924	NA	15	siRNA24	1254459	0
AAAGAUGGAAUAACAAGAUGAGCG	28	osa-b1.0r1-144294	NA	1	siRNA24	1254460	0
UCUCUCUAUGCAGUGAUCGUUAUU	28	mes-b6r1-38	NA	26	siRNA24	1254461	0
UGCAAAUGUACUGUAUCUGUCAUU	28	csa-b2r1-4759	NA	35	siRNA24	1254462	0
UGAGACUGCAACAUAUUCAGCU	28	ptc-b3.0r1-7141	NA	43	siRNA21	1254463	0
ACUUAUAAGUGAACCGAACUCUCC	28	bvu-b1.2.2r1-23910	NA	39	siRNA24	1254464	0
ACUUGUAAGUGAAUCGAACUCUCC	10	bvu-b1.2.2r1-11303	NA	39	siRNA24	1254464	2
AAAAGGACCAGUCAAUCUAGGCAU	28	ppe-b2.0r1-1700	NA	22	siRNA24	1254465	0
AUGAAAUGAUCUAGCAGACUUAGC	28	bna-b1r1-55194	NA	30	siRNA24	1254466	0
CCUACCAUUUGUAUAGUGACACGU	28	mdm-b3.0r1-4348	NA	21	siRNA24	1254467	0
CCCACCAUUUGUAUAGUAACACGU	23	mdm-b3.0r1-75168	NA	21	siRNA24	1254467	2
CCCACCAUUUGUAUAGUAACACGU	17	mdm-b3.0r1-87485	NA	21	siRNA24	1254467	2
AAUAGGAUUGUGUCAUUUUAGAUU	28	bna-b1r1-56996	NA	30	siRNA24	1254468	0
AGUAGAUUUGAGAGCAUUGUAUCU	28	pvu-b1.0r1-3665	NA	10	siRNA24	1254469	0
AGAAGACUCCUUGGUAACAGACAC	28	osa-b1.0r1-21417	NA	1	siRNA24	1254470	0
AAGCGCAUAAUGACCAGAACAUGA	28	egu-b5.1r1-1438	NA	28	siRNA24	1254471	0
AAGAACAAGUGAAAUUUCAGGCAU	28	ppe-b2.0r1-6589	NA	22	siRNA24	1254472	0
GGGAUUGAUGUUGGCAGAAAUUGA	28	oeu-b6r1-48751	NA	29	siRNA24	1254473	0
CUGGCGAGCGAGAUUAGAAAAGGA	28	sly-b2.5r1-60566	NA	14	siRNA24	1254474	0
AGGAUCAGCGUACCAGAAUAGCAA	28	tae-b1r1-24711	NA	3	siRNA24	1254475	0
AGGUGGCUUUUUAAAGAUUGUUGG	28	bna-b1r1-64452	NA	30	siRNA24	1254476	0
AUCAGAAUGUAGCUAAGAGGAUGA	28	egu-b5.1r1-9463	NA	28	siRNA24	1254477	0
AAAUUGAUUCAACUAGUUUUUGAA	28	clt-b1r1-81236	NA	36	siRNA24	1254478	0
AGAGGUCAUAGCAACUGCUACAUA	28	egu-b5.1r1-10751	NA	28	siRNA24	1254479	0
AAGAGUAGGGUCUGGGGUGUGUGC	28	ccm-b0.32r1-75591	NA	44	siRNA24	1254480	0
AAGAGUAGGGUCUGGGGUGUGUGC	28	ccm-b0.1r1-50670	NA	45	siRNA24	1254480	0
AAGAGUAGGGUCUGGGGUGUGUGU	5	ccm-b0.1r1-52479	NA	45	siRNA24	1254480	1
AAGAGUAGGGUCUGGGGAGGGUGC	23	ccm-b0.32r1-73229	NA	44	siRNA24	1254480	2
AAGAGUAGGGUCUGGGGAGGGUGC	23	ccm-b0.1r1-46536	NA	45	siRNA24	1254480	2
AAGAUCGAUCUUCGCAGGCGGACC	28	osa-b1.0r1-32747	NA	1	siRNA24	1254481	0
GCGAUGAAUUUUAGACGAUGAUGA	28	atr-b1r1-9591	NA	46	siRNA24	1254482	0
CCCUGGACCUGUGCAUAGUGGAAG	28	can-b1.6r1-37591	NA	16	siRNA24	1254483	0
GAGAACAAGAUAAUCAAGCAAAGA	28	bna-b1r1-74498	NA	30	siRNA24	1254484	0
UAGGACGGAGUGAGUAGACGAGAA	28	zma-b4r1-101851	NA	4	siRNA24	1254485	0
AAGUGAGCGACUCUGUGAAUCAGU	28	mdm-b3.0r1-25139	NA	21	siRNA24	1254486	0
AGCUAAAAGUGAGAAUUUCUGAGU	28	fve-b2.0r1-49654	NA	24	siRNA24	1254487	0
AGGAUUUGAGUCCAUAUGGGUGGA	28	osa-b1.0r1-106140	NA	1	siRNA24	1254488	0
AAUAAGUAGAGGUGAUCAAUGGGC	28	cqi-b1.0r1-6750	NA	38	siRNA24	1254489	0
AAACGGAAGAGACUCGGUCAAAGA	28	bdi-b1.0r1-39363	NA	7	siRNA24	1254490	0
GCACAACCGAAAGACUGAGCCAAC	28	tae-b1r1-42664	NA	3	siRNA24	1254491	0
CGAUCUGGCAGUCGUAUGUUCAGC	28	csa-b2r1-35596	NA	35	siRNA24	1254492	0
AAGAGCCACCUCGGAGGAAUCGAA	28	bra-b1r1-29543	NA	32	siRNA24	1254493	0
GAAUGUGGUAAUAGUUUAGAAGAC	28	bna-b1r1-84017	NA	30	siRNA24	1254494	0
AUCUAGACAAUUAUGUAGACGUAG	28	oeu-b6r1-5697	NA	29	siRNA24	1254495	0
AUCUCUCAAUAGACCGAUCGUUUC	28	csi-b2r1-60521	NA	33	siRNA24	1254496	0
AUGACAGACGAUGAUAGCUCA	28	nta-b0r1-28165	NA	17	siRNA22	1254497	0
AAGUCAUGACUCUGAUAGACAGGA	28	egu-b5.1r1-33521	NA	28	siRNA24	1254498	0
GAAGACUCGUGGACUAUGAAGACU	28	osa-b1.0r1-54914	NA	1	siRNA24	1254499	0
AUAUAACAAAAGAGCGGAGCUGAG	28	bna-b1r1-92508	NA	30	siRNA24	1254500	0
AAGAUUAGAGACAACAGUUGAGUG	28	sbi-b3.0r1-10450	NA	6	siRNA24	1254501	0
CUCGAGAUCAAGAUAAACUAUUGU	28	csa-b2r1-48448	NA	35	siRNA24	1254502	0
GAGGUGUUAGGCUAGCGAUGACGU	28	fan-b1.0r1-10244	NA	23	siRNA24	1254503	0
AAGCUGUUUUACGAGAAGUGGAUG	28	oeu-b6r1-19284	NA	29	siRNA24	1254504	0
AGACGUUGAGGACGGCGACGAGGA	28	zma-b4r1-59483	NA	4	siRNA24	1254505	0
AUUUGGAGAAUGGUAGACAAUCAA	28	oeu-b6r1-20824	NA	29	siRNA24	1254506	0
AGUAGAAGUGUAGAUGGUUUUGCU	28	sit-b2r1-9058	NA	8	siRNA24	1254507	0
AGCUUGUCAUUUGCCGGUGGAAUU	28	egu-b5.1r1-44378	NA	28	siRNA24	1254508	0
GCAAAAUCUCAUACUAUUGGGUU	28	csa-b2r1-59233	NA	35	siRNA24	1254509	0
AAUCUAGUGCAACAAUUUGGUAGG	28	osa-b1.0r1-3917	NA	1	siRNA24	1254510	0
AGCCAUGUGGAACACUUGAAUACU	28	bvu-b1.2.2r1-13143	NA	39	siRNA24	1254511	0
AAAAACAAGUAGAGGAAGUAACAU	28	bol-b1.0r1-6072	NA	31	siRNA24	1254512	0
ACGUGACUGAGAAUUUCAAGUGUU	28	clt-b1r1-57588	NA	36	siRNA24	1254513	0
AGAACAAGGCCAAGCAUAUCUGAG	28	tae-b1r1-5228	NA	3	siRNA24	1254514	0
AGAUGUGACGGAUCAGUACCACUA	28	tae-b1r1-6253	NA	3	siRNA24	1254515	0
AGGCGUGACGGAUCAGUACCACUA	20	tae-b1r1-59481	NA	3	siRNA24	1254515	2
AAUACCAUCGCUGCAAUUGAAUCC	28	ghr-b1.1r1-73792	NA	18	siRNA24	1254516	0
AAGGACUAGAGACCAUUUCGGUGU	28	fve-b2.0r1-24789	NA	24	siRNA24	1254517	0
CACUUCGGUCUCUAGUCUGGACA	28	bra-b1r1-681	NA	32	siRNA24	1254518	0
ACUUCCAAUAACUCUUAAAACACU	28	clt-b1r1-70451	NA	36	siRNA24	1254519	0
GUUGACGGUGGCUGGCGGAUGGCA	28	oeu-b6r1-45165	NA	29	siRNA24	1254520	0
AAGACUGUAUUUGGUCCAGAGAUG	28	ppe-b2.0r1-6332	NA	22	siRNA24	1254521	0
AAAGGAGUGUAGGGAUAAUCAUGC	28	bna-b1r1-59829	NA	30	siRNA24	1254522	0
AAUAACUCGAACCAAUCCAAAUGU	28	clt-b1r1-9785	NA	36	siRNA24	1254523	0
GUUUAGGUUGCAACUCAAAAGUGU	28	bvu-b1.2.2r1-31857	NA	39	siRNA24	1254524	0
CAACGGGUACAAUACUUUCUUUGU	28	csa-b2r1-15556	NA	35	siRNA24	1254525	0
AAAUUUGCUGCAACAGAGACCGUC	28	nta-b0r1-4832	NA	17	siRNA24	1254526	0
UCGGCGAUCUAAACACGAGAACGG	28	tae-b1r1-23943	NA	3	siRNA24	1254527	0
AAUGUUUGUUGGACUACAUUGGCA	28	egu-b5.1r1-5583	NA	28	siRNA24	1254528	0
CGGAUUAUAAGAUAGUUUGGACUU	28	pvu-b1.0r1-8548	NA	10	siRNA24	1254529	0
AAAUGAUUUGUGGUAUAUUGAUGC	28	zma-b4r1-90295	NA	4	siRNA24	1254530	0
AAGAUUGGGGACAUGGCUGACACC	28	bna-b1r1-63683	NA	30	siRNA24	1254531	0
AAGUAACAAACAGAACAAACAUCA	28	sly-b2.5r1-61592	NA	14	siRNA24	1254532	0
GAUGAAUCUCAAGAUACAAGCCGG	28	bna-b1r1-64453	NA	30	siRNA24	1254533	0
GAUGAAUCUCAAGUUACAAGCCGG	27	bna-b1r1-25064	NA	30	siRNA24	1254533	1
AGAAGUGCUACCUUGUAGAAAACA	28	bvu-b1.2.2r1-34677	NA	39	siRNA24	1254534	0
AAGGAGUUGUAAAUGGUAAGUAGU	28	ghr-b1.1r1-93518	NA	18	siRNA24	1254535	0
AUUUCGAGGCUUGUGUAGUUGCUC	28	bvu-b1.2.2r1-36218	NA	39	siRNA24	1254536	0
ACUAUGAGUAAGAAAUUGUAAGGC	28	clt-b1r1-80464	NA	36	siRNA24	1254537	0
AACUGAAUCUCUGGAGGGAAACCU	28	fve-b2.0r1-39054	NA	24	siRNA24	1254538	0
AAUUAAAUUUUGGACUUCUAGAGC	28	bna-b1r1-1453	NA	30	siRNA24	1254539	0
AUCUGAAUUGAUCUGAUCGGCUGC	28	osa-b1.0r1-96365	NA	1	siRNA24	1254540	0
AACACUCUCUCGCCGGGCUCGCCC	28	mdm-b3.0r1-16414	NA	21	siRNA24	1254541	0
GAAAACGGACAGAAACAGACGGAA	28	zma-b4r1-94661	NA	4	siRNA24	1254542	0
UUAGUUGGUCUUGAAUAUCAUUUU	28	clt-b1r1-16469	NA	36	siRNA24	1254543	0
CCCGCCACGUCGGCAAGGGGACGG	28	osa-b1.0r1-31194	NA	1	siRNA24	1254544	0
AUUUGAUAUCCGCGGGUACGGUU	28	zma-b4r1-32030	NA	4	siRNA24	1254545	0
ACUGUACAUGUAGAUGGUAUAGAC	28	tae-b1r1-34973	NA	3	siRNA24	1254546	0
ACCACGCUCCCCUUUGUGAAUAUC	28	ppe-b2.0r1-21994	NA	22	siRNA24	1254547	0
UUAGGCACUGUAAUGACGGUAAUG	28	pvu-b1.0r1-26007	NA	10	siRNA24	1254548	0
AGGACAUAAUAGGUAUAUUUGAAA	28	oeu-b6r1-6212	NA	29	siRNA24	1254549	0
AACAGGAAGUAGGAAAGAGAGGGA	28	tae-b1r1-46255	NA	3	siRNA24	1254550	0
ACCUAAGCGACUGGUAACUACAUC	28	atr-b1r1-25209	NA	46	siRNA24	1254551	0
AUCUGAAACUUGUGGCUUUGAAAC	28	hbr-b0r1-371	NA	27	siRNA24	1254552	0
AACAUGUGAAAAUGACAAGCUGGC	28	ghr-b1.1r1-117619	NA	18	siRNA24	1254553	0
AUUCAUCCGAUCCGACAGCCGAAA	28	mdm-b3.0r1-42340	NA	21	siRNA24	1254554	0
CGACUGUAGAUAUAUCAAUCUAGC	28	mac-b2r1-8142	NA	25	siRNA24	1254555	0
AAAACUUAUUGAGGACUGAUUUGA	23	ccm-b0.32r1-9693	NA	44	siRNA24	1254556	0
AAAACUUAUUGAGGACUGAUUUGA	28	ccm-b0.1r1-38886	NA	45	siRNA24	1254556	0
AAAACUUAUUGAGGACUGAAUUGA	11	ccm-b0.32r1-42160	NA	44	siRNA24	1254556	1
AAAACUUAUUGAGGACUGAUUUGU	9	ccm-b0.32r1-18534	NA	44	siRNA24	1254556	1
AAAACUUAUUGAGGACUGAAUUGA	12	ccm-b0.1r1-99954	NA	45	siRNA24	1254556	1
AAAACUUAUUGAGGACUGAAUUGG	8	ccm-b0.32r1-65692	NA	44	siRNA24	1254556	2
AAAACUUAUUGAGGACUGAUUAGG	8	ccm-b0.32r1-131866	NA	44	siRNA24	1254556	2
AAAACUUAUUGAGGACUGAAUUGG	7	ccm-b0.32r1-34919	NA	44	siRNA24	1254556	2
AAAAUUUAUUGAGGACUGAUUUGG	12	ccm-b0.1r1-25461	NA	45	siRNA24	1254556	2
AAAACUUAUUGAGGACUGAUUAGG	8	ccm-b0.1r1-11245	NA	45	siRNA24	1254556	2
AAAACUUAUUGAGGACUGAAUUGG	3	ccm-b0.1r1-132282	NA	45	siRNA24	1254556	2
AUUCGGAAUAAAAUAAAAGACGAC	28	nta-b0r1-38167	NA	17	siRNA24	1254557	0
UGACUGAACAACCGAUGUGAGACU	28	egu-b5.1r1-38950	NA	28	siRNA24	1254558	0
UGACUGAACAACCAAUGUGAGACU	18	egu-b5.1r1-12643	NA	28	siRNA24	1254558	1
AGCAUAGAACACUAGACUGAUAGU	28	csa-b2r1-52299	NA	35	siRNA24	1254559	0
GUCUAGUGAGUGGAGUCUGUCAUC	28	csa-b2r1-52556	NA	35	siRNA24	1254560	0
UGGGAAUAUAGAGAUUCGUGGA	28	stu-b4.04r1-74153	NA	15	siRNA22	1254561	0
AGAUGAUCGAGUCUAGUUAAAAUG	28	csa-b2r1-53584	NA	35	siRNA24	1254562	0
CAAAAACUGCCUUCCGAACUCGAU	28	ghr-b1.1r1-128386	NA	18	siRNA24	1254563	0
AAGACUGAUCGUAUGGUAGAGAUC	28	bna-b1r1-35141	NA	30	siRNA24	1254564	0
AAAAUAAUGUGAUAUACUGUGACU	28	clt-b1r1-49885	NA	36	siRNA24	1254565	0
ACGGACCGGAACCGGAAUGGAACC	28	stu-b4.04r1-11085	NA	15	siRNA24	1254566	0
AUGUCUAGUAUAGCUCAAAUGAUU	28	sol-b1r1-30180	NA	40	siRNA24	1254567	0
AGUUCUAAUGAACAAAGAAGACGC	28	stu-b4.04r1-13391	NA	15	siRNA24	1254568	0
AGAAUUUAUCGUCUUAUUUUAACA	28	stu-b4.04r1-13904	NA	15	siRNA24	1254569	0
AUAAGUUUUUUCGUCGUUAACUAA	28	stu-b4.04r1-15697	NA	15	siRNA24	1254570	0
AAGGAAACGGAAACACUAACGCCU	28	tae-b1r1-2662	NA	3	siRNA24	1254571	0
AGCACAGGGCUAUUUGGAUGGGUG	28	sit-b2r1-17020	NA	8	siRNA24	1254572	0
UCCGCCAUUGUCGAGACAACAAGC	28	ghr-b1.1r1-71744	NA	18	siRNA24	1254573	0
AUCUAACCGUCUCUGUAAAACCGG	28	dca-b2.0r1-26923	NA	41	siRNA24	1254574	0
AGGAACCGUGCAGCUCCGGAAGGA	28	fve-b2.0r1-16475	NA	24	siRNA24	1254575	0
AAAAAUAGGGUAGAUGCAAAACUA	28	csa-b2r1-63856	NA	35	siRNA24	1254576	0
AGAUGUAGAGACUGAAAAUGCAGG	28	bna-b1r1-45424	NA	30	siRNA24	1254577	0
GGUGUUUGAAAGUGUAGUAACGGU	28	ptc-b3.0r1-2525	NA	43	siRNA24	1254578	0
AAGGAACUGGGAAAUGAGCAAGCA	28	osa-b1.0r1-76539	NA	1	siRNA24	1254579	0
GUGAAUCUCUGAAUACCUGAUGGG	28	bdi-b1.0r1-7001	NA	7	siRNA24	1254580	0
ACGUUAUGAUAGUAUGCGUUGAGG	28	csa-b2r1-2963	NA	35	siRNA24	1254581	0
AUAUGAAUUUGUAGUACGAGAGAC	28	bdi-b1.0r1-7773	NA	7	siRNA24	1254582	0
ACCGUGUGUGUGAGCUCGAUAGGC	28	sit-b2r1-25235	NA	8	siRNA24	1254583	0
AGCCAUAUAUCUGAACACGGACUA	28	osa-b1.0r1-16006	NA	1	siRNA24	1254584	0
GUUUGUCGGUGAUAUGGACCCAGG	28	osa-b1.0r1-16262	NA	1	siRNA24	1254585	0
UUAUCGAGAUCAGAAGGCAUACUC	28	fve-b2.0r1-31283	NA	24	siRNA24	1254586	0
AGGCAAGCAAUACCGACAUGACUA	28	oeu-b6r1-46446	NA	29	siRNA24	1254587	0
AUACACAUACAACUUAUGUCAGGA	28	ppe-b2.0r1-6591	NA	22	siRNA24	1254588	0
AAGGUCUGCGUACAUACAACCCUC	28	nta-b0r1-2783	NA	17	siRNA24	1254589	0
AAGGUCUGCGUACAUCCUACCCUC	16	can-b1.6r1-13351	NA	16	siRNA24	1254589	2
AACACGUAAUGGUACGCCAAAUGU	28	mdm-b3.0r1-75961	NA	21	siRNA24	1254590	0
GACAUUGGAUUGUAUGUAGAGUGC	28	pvu-b1.0r1-8549	NA	10	siRNA24	1254591	0
AUCGAAUCGUUGUUGUGUCAUGGA	28	clt-b1r1-78410	NA	36	siRNA24	1254592	0
UCAAUAUGAGUUCAUUAGACUGUG	28	car-b2.0r1-35180	NA	11	siRNA24	1254593	0
GUAGAAACGUCGUAGAUGCAUUGA	28	bra-b1r1-12532	NA	32	siRNA24	1254594	0
AGAUUGUAGAUGCCACUAAAGAGG	28	zma-b4r1-93891	NA	4	siRNA24	1254595	0
AUCGGAUCGGAUUUUAAGAUUGGA	28	nta-b0r1-9961	NA	17	siRNA24	1254596	0
UACUGCACUGUAGAGAUUUUCAAA	28	pvu-b1.0r1-15994	NA	10	siRNA24	1254597	0
CACGUUCCAGUACAACAAGAAGAC	28	pvu-b1.0r1-17279	NA	10	siRNA24	1254598	0
UCCCAUUCUCGCCUCUCUCA	28	sly-b2.5r1-135515	NA	14	siRNA24	1254599	0
UUGCGGGCGGUUGCGGAAAGAUA	28	bra-b1r1-18979	NA	32	siRNA24	1254600	0
AGAGUUACCUGUAGGACAUAAAGC	28	bna-b1r1-75013	NA	30	siRNA24	1254601	0
AUUACAAUAGCUCAUGAAUGCCAU	28	mdm-b3.0r1-24117	NA	21	siRNA24	1254602	0
ACAUUAGCUUGAGCGUCGGACUGC	28	pvu-b1.0r1-21385	NA	10	siRNA24	1254603	0
AGUGUAUUACUGUGAAGCACCAUU	28	atr-b1r1-15226	NA	46	siRNA24	1254604	0
AUACCUAAAGCUCAUUUACGACAU	28	ppe-b2.0r1-26362	NA	22	siRNA24	1254605	0
CCAAUAAACUAAGAACUACUGGCU	28	clt-b1r1-28033	NA	36	siRNA24	1254606	0
CCAAUAAACUAAGAACUCUUGGCU	24	clt-b1r1-14044	NA	36	siRNA24	1254606	2
AUAGGCAUUUUCACUUUUCAUUCA	28	ppe-b2.0r1-27645	NA	22	siRNA24	1254607	0
ACAUCACAGAAAGGUAUGAGGAGA	28	mdm-b3.0r1-95473	NA	21	siRNA24	1254608	0
AUUGGAUUGAUACUAUAGAAGAUG	28	egu-b5.1r1-24960	NA	28	siRNA24	1254609	0
AGGAUAGAAGUGGGAGUUAUCGUC	28	egu-b5.1r1-25739	NA	28	siRNA24	1254610	0
AGGAAUUUGAGAGGUCGUUGGAGC	28	clt-b1r1-35486	NA	36	siRNA24	1254611	0
AAGGUGCACCUUCCUUUUCAGUGA	28	clt-b1r1-35742	NA	36	siRNA24	1254612	0
AUCUGAAUCUCAUUUCCGCACUA	28	mdm-b3.0r1-36179	NA	21	siRNA24	1254613	0
AGAGUCAGAGCAGCGGCAGAAGGC	28	zma-b4r1-49478	NA	4	siRNA24	1254614	0
GACUCUGUAGAGUGCGCAUGAGAU	28	sbi-b3.0r1-8908	NA	6	siRNA24	1254615	0
AACCAGACCUUCAAGGACUCCCCU	28	osa-b1.0r1-56464	NA	1	siRNA24	1254616	0
AGUAUGACUGCAUGACUAUAGAUA	28	nta-b0r1-37655	NA	17	siRNA24	1254617	0
GGAUACCGAACCUAUUGGAGACGG	28	mtr-b4.0r1-91239	NA	12	siRNA24	1254618	0
AUAGAGAAAUACAUAUCACGCUG	28	sly-b2.5r1-30793	NA	14	siRNA24	1254619	0
AAUUUCAUUUGGGACUCUAAAAGG	28	clt-b1r1-47578	NA	36	siRNA24	1254620	0
AUAGAUGGUGGUAGAAUUGACAGC	28	bna-b1r1-34371	NA	30	siRNA24	1254621	0
AGACGAUAAGGUUUGACUUUAAGA	28	mtr-b4.0r1-94574	NA	12	siRNA24	1254622	0
AUCUUUUGAAGUCGUAACUCAGUA	28	bvu-b1.2.2r1-4939	NA	39	siRNA24	1254623	0
GCCUCUGGAUAUUUUAGAACGAAC	28	sbi-b3.0r1-18173	NA	6	siRNA24	1254624	0
GGGACGUGUGGAUCUGACGAUGGA	28	tae-b1r1-62410	NA	3	siRNA24	1254625	0
UAAAUAACUAUGCAACUCAAACAU	28	clt-b1r1-50399	NA	36	siRNA24	1254626	0
AAAAAGAUAUGUCAAACUCUAACU	28	bna-b1r1-37455	NA	30	siRNA24	1254627	0
AAAGCGAAUCCAAUGAGUGAGAGA	28	sbi-b3.0r1-20486	NA	6	siRNA24	1254628	0
AAAGCGAAUUCAAUGAGUGGGAGA	20	sbi-b3.0r1-11776	NA	6	siRNA24	1254628	2
AUUGGCUCGGUUGUACCAAAGAUG	28	bvu-b1.2.2r1-9813	NA	39	siRNA24	1254629	0
GGGGCUUGUGGAUCACAUCAAGCA	28	gma-b1.0r1-65662	NA	9	siRNA22	1254630	0
GUUGACUCUCGACGGAGAGGGAGA	28	sbi-b3.0r1-23575	NA	6	siRNA24	1254631	0
AAUCUUAGAAGGACGGUUCCAACU	28	bvu-b1.2.2r1-12888	NA	39	siRNA24	1254632	0
UCGAAGAGUAGAACAUAUAAUGGU	28	car-b2.0r1-12839	NA	11	siRNA24	1254633	0
ACCUUAUGAUUGUCGUCUGAUAGC	28	csa-b2r1-64371	NA	35	siRNA24	1254634	0
AAUGAAAGUUGUAAUGAAAGAACU	28	osa-b1.0r1-139646	NA	1	siRNA24	1254635	0
UCCCGGAGGAGCGGCAUGAACGAC	28	ccm-b0.1r1-121063	NA	45	siRNA24	1254636	0
UCGGUGUAGUAUAGAACACGGCCA	28	oeu-b6r1-35684	NA	29	siRNA24	1254637	0
AAAAACUUUAGAACAGAGGAAGAU	28	sit-b2r1-25236	NA	8	siRNA24	1254638	0
UUCUGCGACUGAGCGCUGACCAGC	28	csa-b2r1-70023	NA	35	siRNA24	1254639	0
GAACCGAUGAAUGGAUGUAGGGU	28	sly-b2.5r1-49016	NA	14	siRNA24	1254640	0
AACUGUGAGAGAUUGAUUUGUUGU	28	clt-b1r1-1569	NA	36	siRNA24	1254641	0
UUGCCAUUUUCUUUUCUUUUG	28	mdm-b3.0r1-1785	NA	21	siRNA24	1254642	0
ACUUGUUUUUGGACGGUUUGUGUG	28	ptc-b3.0r1-9966	NA	43	siRNA24	1254643	0
AACGUCUGAUGUGACCCGGAC	28	sit-b2r1-29604	NA	8	siRNA21	1254644	0
UUUGUGACUCUUUUCUCUAGACGC	28	mtr-b4.0r1-50140	NA	12	siRNA24	1254645	0
CUACUGUCACCCCAAGUUGGACU	28	sly-b2.5r1-121397	NA	14	siRNA24	1254646	0
UGAAGGCUUAGCAUGACCAUAGGC	28	car-b2.0r1-28761	NA	11	siRNA24	1254647	0
AUAGUCGAAGUGUUACAUUGAACA	28	car-b2.0r1-29275	NA	11	siRNA24	1254648	0
AAUAAUAUCAACCAAUCGCGGAUC	28	bna-b1r1-61115	NA	30	siRNA24	1254649	0
AAAAAUAUCAACCAAUCGCGGGUC	6	bra-b1r1-32588	NA	32	siRNA24	1254649	2
ACGGAGGUAGUUUAGAAGGCAGUG	28	nta-b0r1-5858	NA	17	siRNA24	1254650	0
AUCGAAUAUGAUGGUUGAGCUUGG	28	ghr-b1.1r1-91728	NA	18	siRNA24	1254651	0
AACGGAGAGAGUACUGAAUUACU	28	osa-b1.0r1-26306	NA	1	siRNA24	1254652	0
CGACUCGUGACUGGUGACUGGGGG	28	car-b2.0r1-33382	NA	11	siRNA24	1254653	0
UUUGUUGAAAAUUAGAUCGAUCGU	28	mes-b6r1-15999	NA	26	siRNA24	1254654	0
AGGAGUGAGGGGUAGCAUGGAGGA	28	egu-b5.1r1-9723	NA	28	siRNA24	1254655	0
AGGAGAUAGUUGCUGUCACUUAGU	28	bna-b1r1-67550	NA	30	siRNA24	1254656	0
GUUGUUGGAGUUGUGAGCAGGUAU	28	gba-b1.0r1-21116	NA	19	siRNA24	1254657	0
ACGGUUAAGAUUGUAGAACGGCAA	28	zma-b4r1-95176	NA	4	siRNA24	1254658	0
ACUCCGUGAAUCCCUUUAGGCUCU	28	ghr-b1.1r1-31243	NA	18	siRNA24	1254659	0
CAUGAUCCUGACUAUAUACCGAGA	28	mes-b6r1-17541	NA	26	siRNA24	1254660	0
AGAUUUUAGAACGAACGCUCGAUU	28	bna-b1r1-2998	NA	30	siRNA24	1254661	0
AGGAGCGGAAGAAGUAAGUAAAUU	28	sly-b2.5r1-67236	NA	14	siRNA24	1254662	0
AGAGACUGAAGAGAAAGACAGAGA	28	csi-b2r1-44811	NA	33	siRNA24	1254663	0
GACCAGAGAAGGAGUGUUGAAGGC	28	pvu-b1.0r1-15226	NA	10	siRNA24	1254664	0
AUUCAGAUCUGGAUCCGGCUUUGA	28	bna-b1r1-6080	NA	30	siRNA24	1254665	0
GCGGACAGGCCGGACAUAUAGGAA	28	tae-b1r1-35232	NA	3	siRNA24	1254666	0
GCGGACAGUCCGGACAUAUAGGGA	4	hvu-b1r1-25108	NA	5	siRNA24	1254666	2
UGAUGCGUCGCGAAGAGGACAGGC	28	clt-b1r1-23920	NA	36	siRNA24	1254667	0
UGAUGCGUCGCGGAGAGGACGGGC	14	clt-b1r1-12779	NA	36	siRNA24	1254667	2
GUUUGGAUAAGCAUCGUGCGAGGC	28	clt-b1r1-24433	NA	36	siRNA24	1254668	0
AGCAGGUGAAUCGAACUUGAAACG	28	bna-b1r1-11993	NA	30	siRNA24	1254669	0
CACAGGAGAUGGAGGCUUCGACAA	28	mtr-b4.0r1-72497	NA	12	siRNA24	1254670	0
AUCUAGGAUAGUUUGAAUUGACGG	28	sly-b2.5r1-78020	NA	14	siRNA24	1254671	0
AAGCACCUGCUGCUACUCUUCACU	28	egu-b5.1r1-23155	NA	28	siRNA24	1254672	0
UAAUCUAUUGCGGUCUAUCGCAGA	28	clt-b1r1-29062	NA	36	siRNA24	1254673	0
CAAUCUAUUGCGGUCUAUCGCAGA	14	clt-b1r1-32592	NA	36	siRNA24	1254673	1
AGAAACACUUAUUAGGCUCUUUGA	28	egu-b5.1r1-24188	NA	28	siRNA24	1254674	0
CUACUGUAUUGCCACUGUAUCACU	28	ppe-b2.0r1-29444	NA	22	siRNA24	1254675	0
AGAGCUCUGUCGGCAUCACCCGGA	28	tae-b1r1-44463	NA	3	siRNA24	1254676	0
AGUUCAGAAAUCUAUUAUGUAUCU	28	clt-b1r1-33425	NA	36	siRNA24	1254677	0
ACGGAAGCUGUGAAUUGUGCGGUA	28	egu-b5.1r1-36368	NA	28	siRNA24	1254678	0
AUGUAGAAUAUAUAGUGACGACGU	28	egu-b5.1r1-38178	NA	28	siRNA24	1254679	0
AACCAAGGUUCUGAAUGAGAAGGC	28	bna-b1r1-96368	NA	30	siRNA24	1254680	0
AGAGUGACCUUCGGCAAAGGCUU	28	sbi-b3.0r1-14830	NA	6	siRNA24	1254681	0
AAAGUGACCUUCGGCAAAGGCUU	9	sbi-b3.0r1-10014	NA	6	siRNA24	1254681	1
AAGGAGCUUAUCCGUUCAGAUAAG	28	csa-b2r1-53073	NA	35	siRNA24	1254682	0
UACGGACAUUUAAAAGAAUUCAGU	28	cpa-b0.4r1-6770	NA	42	siRNA24	1254683	0
UGAAAAUAUAUCUGAAUCCAUAGC	28	cpa-b0.4r1-8310	NA	42	siRNA24	1254684	0
GAUAGUUUAGGUAUGAAACUCU	28	sly-b2.5r1-102913	NA	14	siRNA24	1254685	0
AAAAGAGACUAAGCAACACAUUAU	28	tae-b1r1-1125	NA	3	siRNA24	1254686	0
ACUUGCCGGUCUGAUGAACGUUGC	28	ccm-b0.32r1-46667	NA	44	siRNA24	1254687	0
ACUUGCCGGUCUGAUGAACGUUGC	28	ccm-b0.1r1-76535	NA	45	siRNA24	1254687	0
ACUUGCCGGUCUGAUGAACGAUGC	16	ccm-b0.32r1-55037	NA	44	siRNA24	1254687	1
ACUUGCCGGUCCGAUGAACGAUGC	5	ccm-b0.1r1-127137	NA	45	siRNA24	1254687	2
GAUAUCUUCAUCGCAUCGAUCUGA	28	ghr-b1.1r1-3304	NA	18	siRNA24	1254688	0
AUAUUGGAUUAAGGCGCUGAGGAU	28	zma-b4r1-68207	NA	4	siRNA24	1254689	0
AUGUUAGAGCAUCUCCAAAAGCCU	28	ccl-b1r1-647	NA	34	siRNA24	1254690	0
AUACCCAUCAGGUUGGUCGUAGAA	28	gba-b1.0r1-61609	NA	19	siRNA24	1254691	0
AUGGUCUUACAACUUUAAAUGCCU	28	ath-b10r1-6571	NA	50	siRNA24	1254692	0
AGGAUUGUGAACUUUACGAAAGGU	28	stu-b4.04r1-20313	NA	15	siRNA24	1254693	0
AUAAAUCAUGGACUGGAUUGGUAU	28	bol-b1.0r1-9150	NA	31	siRNA24	1254694	0
AAGUACGAGCUAAUUUUUAAGGAU	28	clt-b1r1-62745	NA	36	siRNA24	1254695	0
CAGAUCACACAGUAAGAAUAGAAC	28	csa-b2r1-2965	NA	35	siRNA24	1254696	0
ACAAAUGAAAACGUCGAUGAGAGC	28	gma-b1.0r1-9203	NA	9	siRNA24	1254697	0
AGGAUAGUAUUCUCUUAGGACGGU	28	sol-b1r1-42726	NA	40	siRNA24	1254698	0
AAUAGAUGGAGCUCAAGAUGCACC	28	csa-b2r1-70024	NA	35	siRNA24	1254699	0
AGAGCCAGCGGCACGACAAUGACA	28	ghr-b1.1r1-79688	NA	18	siRNA24	1254700	0
AGGCAAUCGAAGAUUACAGAGUUC	28	oeu-b6r1-38761	NA	29	siRNA24	1254701	0
AGUGAACCGGAACGCUACUUACUU	28	oeu-b6r1-39274	NA	29	siRNA24	1254702	0
GUAGUAUACGAUCGUUAGAUACAA	28	hvu-b1r1-15262	NA	5	siRNA24	1254703	0
GUAGUAUACGAUCGUUAGAUACAA	14	hvu-b1r1-20858	NA	5	siRNA24	1254703	0
AUGUCUUUAACUGUAGAUUGCAUA	28	ptc-b3.0r1-8685	NA	43	siRNA24	1254704	0
CGAUCAUACUGCUACACCAUCAGU	28	clt-b1r1-1827	NA	36	siRNA24	1254705	0
UUUGCUGUGUUAGUGUAACUCACU	28	cpa-b0.4r1-28398	NA	42	siRNA24	1254706	0
AUAGAUUGUGAUGAGAUUUAACCU	21	ccm-b0.32r1-125912	NA	44	siRNA24	1254707	0
AUAGAUUGUGAUGAGAUUUAACCU	20	ccm-b0.32r1-47777	NA	44	siRNA24	1254707	0
AUAGAUUGUGAUGAGAUUUAACCU	28	ccm-b0.1r1-132328	NA	45	siRNA24	1254707	0
CGGGUAAAGUUAACCAAGCGGC	28	clt-b1r1-6194	NA	36	siRNA21	1254708	0
AGGCUCUAAGAAACGUACAAUGAU	28	hvu-b1r1-21155	NA	5	siRNA24	1254709	0
GGACAAAUAUAUCUGAAAUCGAAG	28	bna-b1r1-59316	NA	30	siRNA24	1254710	0
UACAGACUGUCAUACCAUUAUCAU	28	ppe-b2.0r1-7876	NA	22	siRNA24	1254711	0
AAAUUUACCUGUGGUCUGAACAUA	28	zma-b4r1-87475	NA	4	siRNA24	1254712	0
UCAGAUAAAUUAUGCAGAACUAGU	28	mes-b6r1-10079	NA	26	siRNA24	1254713	0
AAUUAAACCCCGUCAACAUCUUGU	28	mdm-b3.0r1-13595	NA	21	siRNA24	1254714	0
AGGAUCGAAUCUGUGGGAUCGGAU	28	bvu-b1.2.2r1-35452	NA	39	siRNA24	1254715	0
AAAGCAUCGAGGGUCAUGUACGAC	28	zma-b4r1-93893	NA	4	siRNA24	1254716	0
GAAGUGUAAAGCUGUAUAAGAUGU	28	ppe-b2.0r1-14547	NA	22	siRNA24	1254717	0
GGAGGAUCCGGCAUGCACUUUUCA	28	sly-b2.5r1-509	NA	14	siRNA24	1254718	0
GGAGGAUCCGGCAUGCACUUUUCA	27	sly-b2.5r1-1848	NA	14	siRNA24	1254718	0
AACGCUGUAGUAGUAACAUCUCGG	28	osa-b1.0r1-97656	NA	1	siRNA24	1254719	0
AAUGAUGGUUACAUCUUGAAUAUU	28	csa-b2r1-23002	NA	35	siRNA24	1254720	0
ACGAACAGAAUGAAACCGGGCCGU	28	tae-b1r1-31380	NA	3	siRNA24	1254721	0
AAUAGACUAGUAGUAUGUCCGCGC	28	bna-b1r1-70894	NA	30	siRNA24	1254722	0
AUUCAUCUUGGGGUGAUAUGGAGU	28	csa-b2r1-24799	NA	35	siRNA24	1254723	0
AAGGAAUGAAGAAAAUUAGAGAUC	28	sly-b2.5r1-5901	NA	14	siRNA24	1254724	0
UCUCCCUUCAUUGUAAAACACUGA	28	ghr-b1.1r1-102755	NA	18	siRNA24	1254725	0
CUAGCGAAACAACACUCUGAAGG	28	tae-b1r1-37541	NA	3	siRNA24	1254726	0
ACGUGACCGUGUCACCUGACACAC	28	ghr-b1.1r1-39193	NA	18	siRNA24	1254727	0
AAGAAUCGGCACUGUGUGUGUAUG	28	bna-b1r1-10962	NA	30	siRNA24	1254728	0
AGAUUUAUUGGAAGUAUAUGAACU	28	clt-b1r1-26490	NA	36	siRNA24	1254729	0
AGCGGAAAGAUAAUAAUGAAACUA	28	bna-b1r1-78617	NA	30	siRNA24	1254730	0
AGGAGAAAUGCUUGACUUUAGAAC	28	bna-b1r1-16111	NA	30	siRNA24	1254731	0
AAGGAUAUACAAGAUCGUUUCACU	28	csa-b2r1-36371	NA	35	siRNA24	1254732	0
AUGGACUGCACUUCCCAUUGAAAA	28	bra-b1r1-30573	NA	32	siRNA24	1254733	0
AGCCUCCUCUGUAGCUCUGCUAUA	28	zma-b4r1-112387	NA	4	siRNA24	1254734	0
ACUUGUUGAGGAUCAUUAUUAGGA	28	clt-b1r1-34199	NA	36	siRNA24	1254735	0
GGGGAUAAUAGUAGAUGUUUGAGU	28	sly-b2.5r1-83922	NA	14	siRNA24	1254736	0
ACGGGUCGGAUCGGUUUUGGCUGA	28	bdi-b1.0r1-45791	NA	7	siRNA24	1254737	0
UGAAUGAAGGCUUGGAAUGGGUAU	28	fan-b1.0r1-3060	NA	23	siRNA24	1254738	0
CGAGGAUGAUAAAUACUGCAAU	28	fan-b1.0r1-4084	NA	23	siRNA21	1254739	0
ACUAUAACCUAGAUCGUUUGGCCU	28	sbi-b3.0r1-6849	NA	6	siRNA24	1254740	0
AAGUCGAACCUAUCGUAUAGGACU	28	sly-b2.5r1-89316	NA	14	siRNA24	1254741	0
AUAAUUUGAUCGAGUAAUUUGACC	28	atr-b1r1-30332	NA	46	siRNA24	1254742	0
AAUUGUUUCACUGUAGCGAGCAGC	28	csi-b2r1-68504	NA	33	siRNA24	1254743	0
UGACAGUCGCAGUGUGAGGGUUA	28	oeu-b6r1-15446	NA	29	siRNA24	1254744	0
AUUGGUGCUAAGUGGAGUGGCACA	28	bna-b1r1-28972	NA	30	siRNA24	1254745	0
AGGAUUUUAGUUUAAGAUUAACAA	28	bna-b1r1-94828	NA	30	siRNA24	1254746	0
CGACCGUUAGAUGUUAGAGGU	28	csa-b2r1-50504	NA	35	siRNA24	1254747	0
GCACAUAUAGUAAUCUAUCACGGC	28	clt-b1r1-45525	NA	36	siRNA24	1254748	0
AUGUGUGCUUACAGUCGGACUUAU	28	zma-b4r1-123943	NA	4	siRNA24	1254749	0
AACGAGCUGACUACUCAUUAAACU	28	stu-b4.04r1-72616	NA	15	siRNA24	1254750	0
ACCGAAGACCUGCAGAUGCGCGAC	28	egu-b5.1r1-47475	NA	28	siRNA24	1254751	0
AGUGAUCAGAUGACUAUACUUACU	28	sol-b1r1-32231	NA	40	siRNA24	1254752	0
AGAACUACAUUGAUGAUCGUCAAU	28	cpa-b0.4r1-13206	NA	42	siRNA24	1254753	0
AGCUCUGUCUUGAUCUCAUGUUUG	28	bvu-b1.2.2r1-10840	NA	39	siRNA24	1254754	0
CGGACGAUAUCAUCAAGAAGAAGU	28	car-b2.0r1-9761	NA	11	siRNA24	1254755	0
AGUUAUAAAUGAAAGUUGAGUGAC	28	stu-b4.04r1-16214	NA	15	siRNA24	1254756	0
UUUCCGGUCAAGGCUUAUUUAGCU	28	ghr-b1.1r1-69438	NA	18	siRNA24	1254757	0
AAGUAUCCACAUCAGUAAUAGAGA	28	bna-b1r1-50056	NA	30	siRNA24	1254758	0
AAGUAUCCACAUCAGCAAUAGUGA	22	bna-b1r1-62212	NA	30	siRNA24	1254758	2
GGUGACGAACUGGGCGAAGAUGAU	28	tae-b1r1-12153	NA	3	siRNA24	1254759	0
UUGAGAUUGGACAGGUUAACCAGC	28	ccl-b1r1-9893	NA	34	siRNA24	1254760	0
AUCGAAGACUAGCGGGGAACCUCU	28	mes-b6r1-1844	NA	26	siRNA24	1254761	0
AGAGUAUUCUGAGACGAGAAGAGU	28	bvu-b1.2.2r1-23144	NA	39	siRNA24	1254762	0
UGGAUGAUCUUAGGGAACGGA	28	csi-b2r1-28056	NA	33	siRNA21	1254763	0
CAGGAUAUAUAGUCUAAACUACAA	28	ppe-b2.0r1-681	NA	22	siRNA24	1254764	0
ACCAAUCGACGUAACAUCUGGUCU	28	mdm-b3.0r1-68259	NA	21	siRNA24	1254765	0
CAAGCCAUAGGACUCUGAGAGAC	28	car-b2.0r1-23368	NA	11	siRNA24	1254766	0
ACCAACAACCUGAUUGAAAGACCC	28	mdm-b3.0r1-4097	NA	21	siRNA24	1254767	0
GAAAACUAGCUUUUAGAAAAAGUU	28	zma-b4r1-16877	NA	4	siRNA24	1254768	0
CAUUCUGUUGUAAAAUUGAGGAGC	28	clt-b1r1-70198	NA	36	siRNA24	1254769	0
AGCAAAUACUGAAAAAGACCAAGA	28	ppe-b2.0r1-3250	NA	22	siRNA21	1254770	0
AAGUAACAGACAUGGUCCUCA	28	tae-b1r1-19589	NA	3	siRNA20	1254771	0
AUUGGAAUUGUGGAGCAUUAGAGC	28	zma-b4r1-21240	NA	4	siRNA24	1254772	0
ACAGAUUGAUUGAAAUUAAUGUCU	28	clt-b1r1-9789	NA	36	siRNA24	1254773	0
AGUACAAGGACUAAAUCUAAGACC	28	clt-b1r1-80985	NA	36	siRNA24	1254774	0
AGGACGCGAGAAGAGGUAGAGGGC	28	nta-b0r1-12013	NA	17	siRNA24	1254775	0
AGUAUAAUUUCACGACUGAGGUCU	28	sly-b2.5r1-1792	NA	14	siRNA24	1254776	0
UCUUCUGGAUGGAAUUUAGACGAA	28	csi-b2r1-46100	NA	33	siRNA24	1254777	0
AGUAUGGUCUAUCCGUUAAAUGGA	28	fve-b2.0r1-45009	NA	24	siRNA24	1254778	0
UUAUUGUAUCUGAUGAAUCGUCAC	28	mes-b6r1-21659	NA	26	siRNA24	1254779	0
GCACUUUAAGAUCGCAGACCAGAA	28	csi-b2r1-47644	NA	33	siRNA24	1254780	0
AUGGUAUCAGAGCGGGUCCACGGC	28	bra-b1r1-19497	NA	32	siRNA24	1254781	0
AGGACUUCUAGAUCUUUUCAUAGG	28	bna-b1r1-73728	NA	30	siRNA24	1254782	0
AGAGACCACAAAUGAUAUGGAAUA	28	ppe-b2.0r1-21484	NA	22	siRNA24	1254783	0
CCGGAUAGCUAAAAUGAGUAUAGC	28	csa-b2r1-28408	NA	35	siRNA24	1254784	0
GUUAAACACGUAAAUUGAAUU	28	csi-b2r1-52795	NA	33	siRNA24	1254785	0
GGUUGUUAAUAUAUAUGAUGUCAA	28	clt-b1r1-26750	NA	36	siRNA24	1254786	0
AGCGACACAUCUAUUUUUUACACA	28	mdm-b3.0r1-92910	NA	21	siRNA24	1254787	0
UUUUGACAAAACAAGAAUGGACAA	28	sly-b2.5r1-11041	NA	14	siRNA24	1254788	0
AUCAACCCAAGAUCAGGUCUAACU	28	gba-b1.0r1-36237	NA	19	siRNA24	1254789	0
AUUCAGGAUGGUGAAACCCGAAGA	28	mes-b6r1-32712	NA	26	siRNA24	1254790	0
CUUUGUUGGAUAGUUUGGCCU	28	atr-b1r1-25469	NA	46	siRNA21	1254791	0
AGAAUUCAAUAUGUAGAACUAAUA	28	sly-b2.5r1-85984	NA	14	siRNA24	1254792	0
ACCCUUUAGGACACGGCCAUGUAG	28	nta-b0r1-31248	NA	17	siRNA24	1254793	0
CAGUUAUUUGAUGUCGUAGAAUGC	28	csa-b2r1-42540	NA	35	siRNA24	1254794	0
CAGUUAUUUGAUGUCGUAGAAUGC	7	csa-b2r1-25522	NA	35	siRNA24	1254794	0
ACAGGCACACUGCACGGAUGCUAG	28	ppe-b2.0r1-36119	NA	22	siRNA24	1254795	0
AAGGAUUGAUCCUUACAUAAGGAA	28	bna-b1r1-89423	NA	30	siRNA24	1254796	0
AAUGCUGCUGAAAAAGAACGAGGA	28	osa-b1.0r1-53625	NA	1	siRNA24	1254797	0
AAAAUCCAAGUGAAAGAUGAACAC	28	nta-b0r1-34325	NA	17	siRNA24	1254798	0
CAAUAAAACGGAGUGAAGCAUU	28	csi-b2r1-2278	NA	33	siRNA22	1254799	0
CGAGGAAGAGAUUUUGACAGCCU	28	csa-b2r1-47167	NA	35	siRNA24	1254800	0
AUACAGAUCAAAGUAGAUGUGGAC	28	bdi-b1.0r1-51706	NA	7	siRNA24	1254801	0
UUAAUAGAAUUUGACGGAUCCACU	28	gba-b1.0r1-46233	NA	19	siRNA24	1254802	0
UACUUGAGUCGGAUUGUAAACUGG	28	stu-b4.04r1-69794	NA	15	siRNA24	1254803	0
AAUACUGUUGAAUUUUUUUAUCAA	28	osa-b1.0r1-123416	NA	1	siRNA24	1254804	0
AGAGAGAAACAAGAACAUCGGUAA	28	egu-b5.1r1-39469	NA	28	siRNA24	1254805	0
UCGGAUUAUUCACAAGCGGUA	28	atr-b1r1-35453	NA	46	siRNA21	1254806	0
UCGGAUUAUUCACAAGCGGUA	26	atr-b1r1-46423	NA	46	siRNA21	1254806	0
AAGUGCCGUUGAGAAAUAACCGGC	28	bna-b1r1-32833	NA	30	siRNA24	1254807	0
CAUCGUGAUCUAAUCUGGACCGUU	28	cpa-b0.4r1-6000	NA	42	siRNA24	1254808	0
CAUCAUGAUUUAAUCUGGACCGUU	3	cpa-b0.4r1-16633	NA	42	siRNA24	1254808	2
CUAUGCAGACCUAUAUACUUCUU	28	csa-b2r1-54614	NA	35	siRNA24	1254809	0
AAUCUUCAAGAGACUGAGCCGGCA	28	tae-b1r1-64464	NA	3	siRNA24	1254810	0
AAUCUCCGAGAGACUGAGCCGGCA	23	tae-b1r1-40151	NA	3	siRNA24	1254810	2
GAGAUGAUGAUUCUGAGGCCU	28	atr-b1r1-45181	NA	46	siRNA21	1254811	0
GAGAUGAUGAUUCUGAGGCCU	19	atr-b1r1-35298	NA	46	siRNA24	1254811	0
UCCUGUCAUCCCUACCA	28	osa-b1.0r1-5466	NA	1	siRNA24	1254812	0
GUUAUAUGAUACAUGAGUGUAGUC	28	clt-b1r1-59401	NA	36	siRNA24	1254813	0
GCACGGUGACGGAGACGAGGACGG	28	tae-b1r1-7283	NA	3	siRNA24	1254814	0
GUUUUGUAGGCCUCAUUUGAUAAC	28	clt-b1r1-61976	NA	36	siRNA24	1254815	0
GCAAAAGCAAAUGACUGUUGGCCA	28	ptc-b3.0r1-4322	NA	43	siRNA24	1254816	0
CUAUGCUUGACAAUAUACUCU	28	csi-b2r1-26248	NA	33	siRNA24	1254817	0
AGCGAACGAAAGGACUGAAGAGCC	28	osa-b1.0r1-80919	NA	1	siRNA24	1254818	0
AUCUCAUGGCCGCACGGAAUCGUG	28	osa-b1.0r1-19103	NA	1	siRNA24	1254819	0
AAGCUAACUUAUAGCUUGUUGGAC	28	mtr-b4.0r1-51169	NA	12	siRNA24	1254820	0
CUAGGCUGGAUCUGUCUUCUUGGC	28	bdi-b1.0r1-15481	NA	7	siRNA24	1254821	0
AGAUAGACUUUAAGAGACUUUGAC	28	car-b2.0r1-26968	NA	11	siRNA24	1254822	0
AACCGUCCCGGAACUGUACCGUGU	25	ccm-b0.32r1-15712	NA	44	siRNA24	1254823	0
AACCGUCCCGGAACUGUACCGUGU	19	ccm-b0.32r1-52960	NA	44	siRNA24	1254823	0
AACCGUCCCGGAACUGUACCGUGU	17	ccm-b0.32r1-108367	NA	44	siRNA24	1254823	0
AACCGUCCCGGAACUGUACCGUGU	14	ccm-b0.32r1-34841	NA	44	siRNA24	1254823	0
AACCGUCCCGGAACUGUACCGUGU	10	ccm-b0.32r1-40319	NA	44	siRNA24	1254823	0
AACCGUCCCGGAACUGUACCGUGU	9	ccm-b0.32r1-52897	NA	44	siRNA24	1254823	0
AACCGUCCCGGAACUGUACCGUGU	8	ccm-b0.32r1-108862	NA	44	siRNA24	1254823	0
AACCGUCCCGGAACUGUACCGUGU	7	ccm-b0.32r1-111349	NA	44	siRNA24	1254823	0
AACCGUCCCGGAACUGUACCGUGU	28	ccm-b0.1r1-134122	NA	45	siRNA24	1254823	0
AACCGUCCCGGAACUGUACCGUGU	17	ccm-b0.1r1-57598	NA	45	siRNA24	1254823	0
AACCGUCCCGGAACUGUACCGUGU	15	ccm-b0.1r1-37708	NA	45	siRNA24	1254823	0
AACCGUCCCGGAACUGUACCGUGU	13	ccm-b0.1r1-62640	NA	45	siRNA24	1254823	0
AACCGUCCUGGAACUGUACCGUGU	7	ccm-b0.32r1-27237	NA	44	siRNA24	1254823	1
AACCGUCCUGGAACUGUACCGUGU	7	ccm-b0.1r1-133758	NA	45	siRNA24	1254823	1
AACCGUCUCGGAACCGUACCGUGU	8	ccm-b0.32r1-22407	NA	44	siRNA24	1254823	2
AAUCUAUUCAGGUCGUCAAACACU	28	clt-b1r1-74565	NA	36	siRNA24	1254824	0
AAGAAUUGAAGUUGGAGAUGACGA	28	bna-b1r1-60604	NA	30	siRNA24	1254825	0
AAAUGUAACCUAUGUCCACUAUGG	28	csa-b2r1-15046	NA	35	siRNA24	1254826	0
UAGCCAAUGCAACCAAAGACUGAU	28	tae-b1r1-23436	NA	3	siRNA24	1254827	0
GAUUUUUCGUCUACUGUGUAUUGU	28	ghr-b1.1r1-90963	NA	18	siRNA24	1254828	0
AAGUGGGCUGACACGAGAAAGAAG	28	zma-b4r1-24321	NA	4	siRNA24	1254829	0
AAAUACGAGCACUCGUCGUCUGGG	28	osa-b1.0r1-28626	NA	1	siRNA24	1254830	0
AAUAUAAGGUUAGGAUUCAACUCC	28	bvu-b1.2.2r1-36992	NA	39	siRNA24	1254831	0
AAUAUAAGGUUAGGAUUCAACUCC	24	bvu-b1.2.2r1-17145	NA	39	siRNA24	1254831	0
AAUAUAAGGUUAGGAUUCAACUCC	18	bvu-b1.2.2r1-3319	NA	39	siRNA24	1254831	0
CCGUGUGACUGAGAGUCUGUUCUC	28	bvu-b1.2.2r1-38017	NA	39	siRNA24	1254832	0
AGAAUAAGAUGGAAUAUAAGGAUU	28	clt-b1r1-82785	NA	36	siRNA24	1254833	0
ACUGUAGAAUUCUUAUGAUUGAGC	28	clt-b1r1-83297	NA	36	siRNA24	1254834	0
ACGGUAGAAUCCUUAUGAUUGAGC	11	clt-b1r1-6531	NA	36	siRNA24	1254834	2
AUAGUAGAAUAGAACAUAACAGAA	28	ghr-b1.1r1-32784	NA	18	siRNA24	1254835	0
AUCGGAAGCUCUCCCAUAUAGAGA	28	fve-b2.0r1-42933	NA	24	siRNA24	1254836	0
UUUAGAAUGACUGAAUUUGCCAAU	28	clt-b1r1-85870	NA	36	siRNA24	1254837	0
AACCUACGACUGAAAAUUUGGCCU	28	atr-b1r1-9341	NA	46	siRNA24	1254838	0
AAUGUCUCUGGACAUCACACGGAU	28	bra-b1r1-18207	NA	32	siRNA24	1254839	0
AAGAGAGCUCACACACAGCAGUGC	28	mtr-b4.0r1-68136	NA	12	siRNA24	1254840	0
AGUUUCCAUCGAGUUAAACCAGGA	28	clt-b1r1-22378	NA	36	siRNA24	1254841	0
CAGCCUCUGUAACACUGACCGAAA	28	cqi-b1.0r1-1631	NA	38	siRNA24	1254842	0
AGGUGAUGCAUUUAGGCGUAGAAC	28	bra-b1r1-23367	NA	32	siRNA24	1254843	0
AUACGCUGUAGAGCCAUACGGUAG	28	osa-b1.0r1-105888	NA	1	siRNA24	1254844	0
GCUUGAAGACGAUAUGAAGACGAG	28	egu-b5.1r1-20317	NA	28	siRNA24	1254845	0
AGCACGUAGAGCAGUUUAGGCAAU	28	bra-b1r1-24140	NA	32	siRNA24	1254846	0
AGCACCGACAUAGACUCUAAGCCA	28	fve-b2.0r1-50440	NA	24	siRNA24	1254847	0
AGAGGACGUGGCCAGUGAAGCGGA	28	egu-b5.1r1-22901	NA	28	siRNA24	1254848	0
CUAUGUGAACUAUAACAAUGAGGC	28	pvu-b1.0r1-27295	NA	10	siRNA24	1254849	0
AUCUCGAGAUCGUCCCGUAAAAGU	28	mdm-b3.0r1-30792	NA	21	siRNA24	1254850	0
UUUUAGUAUCAUCCAAUUAGUCGU	28	mtr-b4.0r1-11871	NA	12	siRNA24	1254851	0
AUAUUCUGAUUCGACUUUAGCUGC	28	stu-b4.04r1-59536	NA	15	siRNA24	1254852	0
AAUCAUCUUAUUGAUGACACGUGA	28	bra-b1r1-30833	NA	32	siRNA24	1254853	0
AAUCAUUUUAAUGAUGACACGUGA	10	bra-b1r1-10608	NA	32	siRNA24	1254853	2
CUUUAAAUGGUUGUUAAUCGUUA	28	bra-b1r1-31346	NA	32	siRNA24	1254854	0
UGAUAUGACAGAGAGACUCGCUAC	28	mes-b6r1-35800	NA	26	siRNA24	1254855	0
AUAAAAUUAUAGUCAACCGAGAGC	28	sly-b2.5r1-152720	NA	14	siRNA24	1254856	0
UCAAGAAACAGAACGAAGAGUAUG	28	hbr-b0r1-2945	NA	27	siRNA24	1254857	0
ACGAAUCGUCCUUUCCGUCAAGUU	28	mdm-b3.0r1-40035	NA	21	siRNA24	1254858	0
UGUAUCUGGCAACAGUAUUGCGGC	28	clt-b1r1-42694	NA	36	siRNA24	1254859	0
AUGCUCUUACAUAGCAGUCGGCCU	28	tae-b1r1-55748	NA	3	siRNA24	1254860	0
GUUUUAACUCGUUUGAACUCACGU	28	ghr-b1.1r1-122753	NA	18	siRNA24	1254861	0
AAGUACAGUAGCAAAUGAGAAAGA	28	sbi-b3.0r1-12263	NA	6	siRNA24	1254862	0
ACCAAUUUGGAGUUUACUCUUGAU	28	pvu-b1.0r1-40649	NA	10	siRNA24	1254863	0
AACGGACUGACAACGGGAGGAGAC	28	pvu-b1.0r1-41162	NA	10	siRNA24	1254864	0
GGGCCAAGGACUGACAUAGAUGGC	28	egu-b5.1r1-39726	NA	28	siRNA24	1254865	0
AGACUGGUAAUACAAGAAUUAGAC	28	clt-b1r1-45527	NA	36	siRNA24	1254866	0
AAACAACUCUGUCCUGCCACACGC	28	sit-b2r1-6755	NA	8	siRNA24	1254867	0
AAUCCACGUGGAUACAUCGUCAGU	28	cpa-b0.4r1-4969	NA	42	siRNA24	1254868	0
AUUUAUCCUACAUUCCAUUGACGC	28	csa-b2r1-54102	NA	35	siRNA24	1254869	0
AAAUAGUGCAGGAGGUAAAAGGUC	28	stu-b4.04r1-75954	NA	15	siRNA24	1254870	0
GGGGUCCUUAAGUAGUAAACGGUU	28	fan-b1.0r1-15933	NA	23	siRNA24	1254871	0
AGAGUCCUUAAGUAGUAAACGGUU	12	fve-b2.0r1-18291	NA	24	siRNA24	1254871	2
GUGGACGUUGUAGGGAUGGCAAUU	28	mtr-b4.0r1-95860	NA	12	siRNA24	1254872	0
AGUGGAUGCAGUAUAUCAGUGACC	28	bdi-b1.0r1-59930	NA	7	siRNA24	1254873	0
CUAUCGUGUUCGAUCUGUACCGUC	28	cpa-b0.4r1-11924	NA	42	siRNA24	1254874	0
GAUGGAUUGGCUGAGGCAAGUGUU	28	oeu-b6r1-28004	NA	29	siRNA24	1254875	0
UGCAACAUUUUUAGAGGUCGGAGA	28	clt-b1r1-55284	NA	36	siRNA24	1254876	0
CUUGAGGUCUCGGAAUCAAAUCCU	28	bvu-b1.2.2r1-12892	NA	39	siRNA24	1254877	0
AACGCCUCGCUCCGUUGUCGUCGC	28	can-b1.6r1-72729	NA	16	siRNA24	1254878	0
CCCCUGAGUUCAUAUAAACGCCU	28	sly-b2.5r1-42089	NA	14	siRNA24	1254879	0
AGAUGAUACAGAUGCAUCUCGAGU	28	csa-b2r1-64375	NA	35	siRNA24	1254880	0
CGAGAUACGGAGAAUGUGACUAGU	28	car-b2.0r1-14386	NA	11	siRNA24	1254881	0
AACACUCAUGAAUACCAGUAGGCU	28	cpa-b0.4r1-18874	NA	42	siRNA24	1254882	0
AUGAAAUUGGACUUUUUAUAGGCG	28	oeu-b6r1-33637	NA	29	siRNA24	1254883	0
AUUGACACUGUAGAUUCCAUCACA	28	stu-b4.04r1-22111	NA	15	siRNA24	1254884	0
AAACAGAAUCUGAACGCUGGCUU	28	zma-b4r1-10205	NA	4	siRNA24	1254885	0
AGUUCAACUGUGAGCCAAGUAGC	28	ppe-b2.0r1-426	NA	22	siRNA24	1254886	0
UGAACCGACUAUGAUUGAUUUAGU	28	csa-b2r1-8114	NA	35	siRNA24	1254887	0
AGAAACUUGGACAACAACGGCUGU	28	csi-b2r1-31918	NA	33	siRNA24	1254888	0
AACCAAGAGGACAAUGAAGACAGG	28	osa-b1.0r1-19620	NA	1	siRNA24	1254889	0
AAUAAGGAGAAUAUAAAGCGCGUA	28	mes-b6r1-8539	NA	26	siRNA24	1254890	0
UAUCAAGCUUGGAAAGUGGAUGG	28	osa-b1.0r1-88899	NA	1	siRNA24	1254891	0
AGGACAUCAUAAAUUGAUUUAGCU	28	mdm-b3.0r1-11547	NA	21	siRNA24	1254892	0
GAUGAUAUGAGUCUAUUGACGGUA	28	csa-b2r1-17104	NA	35	siRNA24	1254893	0
AGAUCCAUAGGACUUACGCCCCAC	28	stu-b4.04r1-38775	NA	15	siRNA24	1254894	0
CGGUGAAUUUUUGAACAGAUUGAC	28	clt-b1r1-77902	NA	36	siRNA24	1254895	0
UUGAGAGUAAGACGGUGAAUUCAU	28	sly-b2.5r1-128586	NA	14	siRNA24	1254896	0
ACUAAGGAAUGUCACAUUAUGAAC	28	gba-b1.0r1-21632	NA	19	siRNA24	1254897	0
AACGCGGAGUUGUAAUCACUUAUU	28	clt-b1r1-83298	NA	36	siRNA24	1254898	0
AUAGACCUUUGAAGAAGUUGUACU	28	clt-b1r1-18014	NA	36	siRNA24	1254899	0
ACAAAGACGAAGAAGGACAAAACA	28	nta-b0r1-13040	NA	17	siRNA24	1254900	0
CUCGCUGUGUUACGACGAAUUGGC	28	bna-b1r1-6341	NA	30	siRNA24	1254901	0
AGCCGGUGGUAUAGAAUUCUAGAC	28	ccm-b0.32r1-13134	NA	44	siRNA24	1254902	0
AGGAGGAUAAAGGAAUCACCACCU	28	cqi-b1.0r1-93	NA	38	siRNA24	1254903	0
AGUUCCGACGUAGAUUCAUGUUGU	28	tae-b1r1-34207	NA	3	siRNA24	1254904	0
AACCAAACAACUCGAUUGUCACCU	28	cqi-b1.0r1-1118	NA	38	siRNA24	1254905	0
UUUGAAUUCGCAUGAUAAAACUCA	28	sly-b2.5r1-137316	NA	14	siRNA24	1254906	0
AAUGACUGGCACAGGAGAUACAUU	28	tae-b1r1-39338	NA	3	siRNA24	1254907	0
AAACACCAUGAAGAAACUUUGCAU	28	egu-b5.1r1-21868	NA	28	siRNA24	1254908	0
AUCUAUUAGUGGUAGACGUUUAUC	28	csa-b2r1-33805	NA	35	siRNA24	1254909	0
UGGACUUCGAUGACAUGCAUGGAC	28	tae-b1r1-42671	NA	3	siRNA24	1254910	0
UCGUGGAAGUCUCGAUCUGGC	28	bna-b1r1-81705	NA	30	siRNA21	1254911	0
GACCACGGACAAAAGAUAAACGCC	28	tae-b1r1-43441	NA	3	siRNA24	1254912	0
UGCAGAAGCUCGAGAUACAUACAC	28	ppe-b2.0r1-29962	NA	22	siRNA24	1254913	0
AAAGUAUCCGGAUCUGAAUCUUUA	28	bna-b1r1-21513	NA	30	siRNA24	1254914	0
AGAAAUCAGUUGUCGUACGGUGGC	28	bna-b1r1-87625	NA	30	siRNA24	1254915	0
AAAGUCCGUGACACAGACAAGUGA	28	sbi-b3.0r1-4795	NA	6	siRNA24	1254916	0
ACAAUCGGAACUUGUGGGGAAGGC	28	zma-b4r1-49227	NA	4	siRNA24	1254917	0
GGAAGGAGAAGACGG	28	hbr-b0r1-1660	NA	27	siRNA24	1254918	0
AUAAAAUGCAUACUCAAAGAAUAA	28	sly-b2.5r1-88806	NA	14	siRNA24	1254919	0
AGGAUGCAUCUAAGAGAGGAUCGG	28	stu-b4.04r1-66204	NA	15	siRNA24	1254920	0
AGAAUCUAUUGGUCGUCAACAUAA	28	stu-b4.04r1-66460	NA	15	siRNA24	1254921	0
AGUGUCAAUGUAUGUAAUUUUGUG	28	clt-b1r1-40377	NA	36	siRNA24	1254922	0
GUGAUGGAUCUUCGAAUGCUUACU	28	sit-b2r1-2135	NA	8	siRNA24	1254923	0
AACCCAUAGGGACAAUCAUAGAGC	28	clt-b1r1-46041	NA	36	siRNA24	1254924	0
AGGCUAUUUGGAGAACUGUUCUCU	28	bvu-b1.2.2r1-3920	NA	39	siRNA24	1254925	0
AGGCUAUUUGGAGAACUGUUCUCU	11	bvu-b1.2.2r1-3853	NA	39	siRNA24	1254925	0
CCGUGAGACUGGAGCCAGCAGCGC	28	bdi-b1.0r1-58133	NA	7	siRNA24	1254926	0
AAGAUUAUGGAAGGCUGUGAAGGC	28	fan-b1.0r1-15157	NA	23	siRNA24	1254927	0
AAAUGUUUAAACGAGUCUCACGUG	28	car-b2.0r1-3860	NA	11	siRNA24	1254928	0
AAAAAACGUCAGGACAGAAAUGCC	28	tae-b1r1-616	NA	3	siRNA24	1254929	0
AAGCGUGUCGCGUGUCUACGAACU	28	fve-b2.0r1-16481	NA	24	siRNA24	1254930	0
UACACCACUGUAUACAUGCGUCAU	28	ptc-b3.0r1-1248	NA	43	siRNA24	1254931	0
AUAGUCGUCUGUAGGUCGGUCUUG	28	bol-b1.0r1-10951	NA	31	siRNA24	1254932	0
AGAGAAACUGGCAGAAAGCUAAAG	28	mac-b2r1-30295	NA	25	siRNA24	1254933	0
AGAGAAACUGGCAGAAAGCUAAAG	17	mac-b2r1-1792	NA	25	siRNA24	1254933	0
AGAGAAACUGGCAGAAAGCUAAAG	4	mac-b2r1-25153	NA	25	siRNA24	1254933	0
UUUAGCAGUAGAAAGACAAACAAG	28	cpa-b0.4r1-24025	NA	42	siRNA24	1254934	0
CUUAUUGGAUUAGUGUAACUCACU	28	cpa-b0.4r1-25568	NA	42	siRNA24	1254935	0
CUUAUUGAACUAGUGUAACUCACU	12	cpa-b0.4r1-10325	NA	42	siRNA24	1254935	2
UCUACUUGGAUCAAUAAACCGAAU	28	bvu-b1.2.2r1-24430	NA	39	siRNA24	1254936	0
UAAUGACCGAGAAUUGACGACUGC	28	pvu-b1.0r1-2387	NA	10	siRNA24	1254937	0
AGGAAAAACAAAAAAUAGAACGUG	28	bvu-b1.2.2r1-29302	NA	39	siRNA24	1254938	0
ACUCGGAAGGCAGCUCACCGCUAA	28	nta-b0r1-3558	NA	17	siRNA24	1254939	0
AUGACUGAGAGAAGUGAUACAUAC	28	bna-b1r1-61120	NA	30	siRNA24	1254940	0
ACUUUGUUUGCAGCAACAUGACGC	28	car-b2.0r1-30309	NA	11	siRNA24	1254941	0
UGGGGCAAGCUAAUGAAAACACA	28	oeu-b6r1-48503	NA	29	siRNA24	1254942	0
UGGGGCAAGCUAAUGAAAACACA	24	oeu-b6r1-6250	NA	29	siRNA24	1254942	0
AUAUUUCAUUUCGAUCAUUUGAUG	28	mdm-b3.0r1-78020	NA	21	siRNA24	1254943	0
AAGAAGAGACACAUGACAAUUUUU	28	gba-b1.0r1-17277	NA	19	siRNA24	1254944	0
AGUGAUUACUGAUUCUAUGAUUAU	28	csa-b2r1-19670	NA	35	siRNA24	1254945	0
UUAAUAUCAAAUGGGCGAAAGAUC	28	clt-b1r1-15189	NA	36	siRNA24	1254946	0
AAUUCCAAACUGGUCUAGUGAUGA	28	bna-b1r1-1203	NA	30	siRNA24	1254947	0
AGGGGUAUAGUAGGGACGGAAAUG	28	bvu-b1.2.2r1-37763	NA	39	siRNA24	1254948	0
AAGGACCAGAACAGAACGCAGAGU	28	clt-b1r1-82015	NA	36	siRNA24	1254949	0
AAGGACAACAUCGAACCAGACGAC	28	osa-b1.0r1-30429	NA	1	siRNA24	1254950	0
AAGGACAACAUCGAACCAGAUGAC	17	osa-b1.0r1-31531	NA	1	siRNA24	1254950	1
GUGGAAGACGACACAUGACACAAC	28	tae-b1r1-33181	NA	3	siRNA24	1254951	0
AAUAAAGAACGUCCAAAUCAAACU	28	pvu-b1.0r1-21133	NA	10	siRNA24	1254952	0
AAUGAAAGUAGUCAGGACAUAUGG	28	bra-b1r1-23109	NA	32	siRNA24	1254953	0
AGGUUUCAGACAGACUGUCAGGCA	28	egu-b5.1r1-20836	NA	28	siRNA24	1254954	0
CAAGGUGGACUUCUAGAGAGUUGC	28	csa-b2r1-32007	NA	35	siRNA24	1254955	0
UCGAACAUACAUUUUUUUAGGCGG	28	mtr-b4.0r1-73015	NA	12	siRNA24	1254956	0
AUUGACCCGAUCAGAACCUGAACC	28	cqi-b1.0r1-6245	NA	38	siRNA24	1254957	0
GAAGAGGAUGAAGAUGAUGAGCAG	28	mtr-b4.0r1-73272	NA	12	siRNA24	1254958	0
AGAGCAGAGACACUGUUAUGUGGA	28	fve-b2.0r1-51739	NA	24	siRNA24	1254959	0
AUAAACUCUGACAAACUUCACUGU	28	csa-b2r1-33806	NA	35	siRNA24	1254960	0
ACGACUAUACUGGAUUGCAAAGAG	28	tae-b1r1-42159	NA	3	siRNA24	1254961	0
UUGGUUUGGAAGAUGGCUAAGCA	28	sly-b2.5r1-14634	NA	14	siRNA24	1254962	0
AUUGAAUAUUUGGAUAGCAGGCGA	28	zma-b4r1-45126	NA	4	siRNA24	1254963	0
CCACGCGAUGACUGAACUAGGCAG	28	zma-b4r1-45895	NA	4	siRNA24	1254964	0
AGAAUAAUACGAUGAUUGGACUGA	28	bna-b1r1-85053	NA	30	siRNA24	1254965	0
AGGACGAGGACCAAGUCAACCGGC	28	osa-b1.0r1-113883	NA	1	siRNA24	1254966	0
AAUGUUUGGAUAGAUAGUGUUGCU	28	sly-b2.5r1-149643	NA	14	siRNA24	1254967	0
AACAACAAGUAGCAGAAUGCAGAA	28	bra-b1r1-32636	NA	32	siRNA24	1254968	0
ACAAUUGUAAUCUCUGCGAACUGC	28	dca-b2.0r1-4658	NA	41	siRNA24	1254969	0
ACAAUUGUAAUCUCUGCGAACUGC	25	dca-b2.0r1-9831	NA	41	siRNA24	1254969	0
ACAAUUGUAAUCUCUGCGAACUGC	5	dca-b2.0r1-17099	NA	41	siRNA24	1254969	0
ACAAUUGUAAUCUCUGCGAACUGU	10	dca-b2.0r1-4386	NA	41	siRNA24	1254969	1
AAUGAGAAGGAGAAGGAAGUCAGG	28	egu-b5.1r1-30676	NA	28	siRNA24	1254970	0
GGGGUCUGGGAAGGGUACAUCUAU	28	nta-b0r1-30738	NA	17	siRNA24	1254971	0
ACUGACUCACAAUCACUCAUUGGU	28	sbi-b3.0r1-6853	NA	6	siRNA24	1254972	0
AGCGAAGUGUUUGUGGAACUAGAC	28	bna-b1r1-27431	NA	30	siRNA24	1254973	0
AUGAUUUGGUAUUGUUGGUU	28	mtr-b4.0r1-90220	NA	12	siRNA24	1254974	0
AUCGGAUCAAAACAGUGUGUGAAC	28	tae-b1r1-60878	NA	3	siRNA24	1254975	0
AAAAGAUGUAUGAUUAAUAGGGGC	28	mtr-b4.0r1-29074	NA	12	siRNA24	1254976	0
AGAACGAACGUGAAUGACCGAGAA	28	osa-b1.0r1-129596	NA	1	siRNA24	1254977	0
CGCUUAAGAUUCGUCGCAUAUGAC	28	fan-b1.0r1-15675	NA	23	siRNA24	1254978	0
AAUGAUUCACUGGACAAUGGCUAA	28	tae-b1r1-62672	NA	3	siRNA24	1254979	0
CUAGUGUCCCCUAAAUGUAGAUGU	28	csa-b2r1-55132	NA	35	siRNA24	1254980	0
ACAGUCCUGGACGGUGGGAGGGCU	28	egu-b5.1r1-45158	NA	28	siRNA24	1254981	0
CAAACAUCGUUGCUUGUGGAGGGC	28	car-b2.0r1-6427	NA	11	siRNA24	1254982	0
AUUGGUUCCGCUUAGGCUGUCUCC	28	sbi-b3.0r1-23321	NA	6	siRNA24	1254983	0
AUGCACCGUAUUAUCCCUCCAUCA	28	oeu-b6r1-28774	NA	29	siRNA24	1254984	0
AUAUUAGAUCUGUAGGUUUUUGGC	28	bna-b1r1-42348	NA	30	siRNA24	1254985	0
AUUUGAAAUUAGACCGUCAAAUGA	28	clt-b1r1-56570	NA	36	siRNA24	1254986	0
AAGAACGACUUUGAACACGGCUAG	28	bna-b1r1-43120	NA	30	siRNA24	1254987	0
CUGAUUGUUGCAAUGAAGAAUUG	28	csa-b2r1-63092	NA	35	siRNA24	1254988	0
AGCUGGAGAUAGGAUGAGAUAAGG	28	mdm-b3.0r1-59538	NA	21	siRNA24	1254989	0
GGAGCGGGUAUGGGACAGGUCGGC	28	oeu-b6r1-33127	NA	29	siRNA24	1254990	0
AUUUUCCGGCGACUUUGACCAGCG	23	ccm-b0.32r1-131839	NA	44	siRNA24	1254991	0
AUUUUCCGGCGACUUUGACCAGCG	28	ccm-b0.1r1-123629	NA	45	siRNA24	1254991	0
AUUUUCCAGCGACUUUGACCGGCG	18	ccm-b0.32r1-12085	NA	44	siRNA24	1254991	2
AUUUUCCAGCGACUUUGACCGGCG	17	ccm-b0.1r1-39457	NA	45	siRNA24	1254991	2
ACUUUUUUCGAUGUCGUGCAAAGA	28	csa-b2r1-1944	NA	35	siRNA24	1254992	0
AUUAUCAUGUAGGAUGGGUUUGUC	28	stu-b4.04r1-24421	NA	15	siRNA24	1254993	0
AGAAGGUGUUUGGUGAGCUCA	28	bol-b1.0r1-12747	NA	31	siRNA21	1254994	0
GACGAGACAAGACAAGACAAGACA	28	oeu-b6r1-37226	NA	29	siRNA24	1254995	0
ACUUAUUAGACCUGACAGACCGAC	28	car-b2.0r1-20037	NA	11	siRNA24	1254996	0
GCCUAUUAGACCUGACAGACCGAC	19	car-b2.0r1-37166	NA	11	siRNA24	1254996	2
ACUUGGUACUGUUGCUGUGAGAGA	28	ccl-b1r1-10412	NA	34	siRNA24	1254997	0
AGACGCGUAUUAGGGUAGAAGGUU	28	stu-b4.04r1-28779	NA	15	siRNA24	1254998	0
GAUCCAAAAUGUAGAGACUUUGAU	28	clt-b1r1-67889	NA	36	siRNA24	1254999	0
AUCCCUUUGGGUGACGGCUCUCAU	28	csi-b2r1-28830	NA	33	siRNA24	1255000	0
AUCAGAUUUAAGUAUGGACUU	28	cpa-b0.4r1-28146	NA	42	siRNA24	1255001	0
CAGUACAAAUAUGAACUAACUGGU	28	cpa-b0.4r1-29430	NA	42	siRNA24	1255002	0
CAACGAUGAAGUCAUAGACGGUA	28	bna-b1r1-60094	NA	30	siRNA24	1255003	0
UAGAGAACUAUUGAGAGGAUUAUU	28	pvu-b1.0r1-5985	NA	10	siRNA24	1255004	0
AACUGACGAGCGUUUGGACGGUUU	28	oeu-b6r1-49272	NA	29	siRNA24	1255005	0
GAUUCCCUGGUCUGAAUGAAGAUG	28	pvu-b1.0r1-11635	NA	10	siRNA24	1255006	0
AUCCAAAGUAGUGACGUUAAUGAG	28	csi-b2r1-45073	NA	33	siRNA24	1255007	0
AUAUAAGGAGAGAGACUGUAUCAGU	28	zma-b4r1-31268	NA	4	siRNA24	1255008	0
AAUUACACAUGCACUAGUACUCUU	28	clt-b1r1-18788	NA	36	siRNA24	1255009	0
AAAGUAGAGAGGCACACGUACACA	28	ppe-b2.0r1-19180	NA	22	siRNA24	1255010	0
AAGUGGUUGAGAUGGUCUGAAUAG	28	csi-b2r1-47648	NA	33	siRNA24	1255011	0
AUUGUAUGAAGGACACUAUAGCCU	28	pvu-b1.0r1-21392	NA	10	siRNA24	1255012	0
AAGUAGUGAAUCAGGGUGGAACUA	28	bra-b1r1-22853	NA	32	siRNA24	1255013	0
AAGUAGUGAAUCAGGGUGGAACUA	13	bra-b1r1-21824	NA	32	siRNA24	1255013	0
UUAUGUCAGAUUUGUAUACAGAAU	28	clt-b1r1-25210	NA	36	siRNA24	1255014	0
UAAGAUUAUCAAACAAGUAGGAAA	28	csi-b2r1-52543	NA	33	siRNA24	1255015	0
AGGGGAGCUAAAGACGAGCAGC	28	nta-b0r1-20225	NA	17	siRNA24	1255016	0
GUUAGUAAUUAUGAGGUAUGUGGU	28	clt-b1r1-27012	NA	36	siRNA24	1255017	0
AGUGGAAAAGACGAGUGAAAAAGG	28	oeu-b6r1-327	NA	29	siRNA24	1255018	0
AGUGGAAAAGACGAGUGAAAAAAG	22	oeu-b6r1-8401	NA	29	siRNA24	1255018	1
ACCGUAGAACUUCAUAUUCAUACU	28	fve-b2.0r1-51740	NA	24	siRNA24	1255019	0
UGGCGAGAUUCUGAUGAAGACGAC	28	pvu-b1.0r1-25246	NA	10	siRNA24	1255020	0
AGACGAUACACACACUCUCUCCCU	28	sly-b2.5r1-12326	NA	14	siRNA24	1255021	0
AACCAUGUAGACUAUAAAAGAGGU	28	zma-b4r1-107253	NA	4	siRNA24	1255022	0
UCAGGUUUAUGGUGUAGGUCGGGU	28	csi-b2r1-55627	NA	33	siRNA24	1255023	0
ACGUAUCGACGAGAGUGGCACGGG	28	egu-b5.1r1-27819	NA	28	siRNA21	1255024	0
ACAAAACUACUUCAACUAUAGAUC	28	mdm-b3.0r1-99587	NA	21	siRNA24	1255025	0
AUAAAAGGUUUGGGAGAAGGCUGC	28	oeu-b6r1-9297	NA	29	siRNA24	1255026	0
UCUUUGAUCUAAUGUAUAAUGAGU	28	ghr-b1.1r1-118653	NA	18	siRNA24	1255027	0
CAACGAGAGCUCAUUAAACAAGAA	28	mdm-b3.0r1-39523	NA	21	siRNA24	1255028	0
UAGGAAAUAACGAGAGUUCCAAAC	28	pvu-b1.0r1-36798	NA	10	siRNA24	1255029	0
ACUCGAAAUGGAAUUUCUGAAGAA	28	atr-b1r1-30081	NA	46	siRNA24	1255030	0
AACCGAUUGCCUGAUUUUACAGCU	28	cpa-b0.4r1-596	NA	42	siRNA24	1255031	0
AACCGAUUGUCUGAUUUUACAGUU	27	cpa-b0.4r1-23640	NA	42	siRNA24	1255031	2
AACCGAUUGUCUGAUUUUACAGUU	13	cpa-b0.4r1-25521	NA	42	siRNA24	1255031	2
AAUCAUAAUGAAUUGAUCCAGAGA	28	mtr-b4.0r1-88681	NA	12	siRNA24	1255032	0
AAGUGUCGUGCAGAGCCAACAAUA	28	bdi-b1.0r1-52996	NA	7	siRNA24	1255033	0
AGCCCAACAUGCGUCAAUGAUUGU	24	ccm-b0.32r1-26364	NA	44	siRNA24	1255034	0
AGCCCAACAUGCGUCAAUGAUUGU	20	ccm-b0.32r1-102515	NA	44	siRNA24	1255034	0
AGCCCAACAUGCGUCAAUGAUUGU	19	ccm-b0.32r1-113007	NA	44	siRNA24	1255034	0
AGCCCAACAUGCGUCAAUGAUUGU	11	ccm-b0.32r1-89029	NA	44	siRNA24	1255034	0
AGCCCAACAUGCGUCAAUGAUUGU	4	ccm-b0.32r1-124629	NA	44	siRNA24	1255034	0
AGCCCAACAUGCGUCAAUGAUUGU	28	ccm-b0.1r1-105198	NA	45	siRNA24	1255034	0
AGCCCAACAUGCGUCAAUGAUUGU	24	ccm-b0.1r1-82741	NA	45	siRNA24	1255034	0
AGCCCAACAUGCGUCAAUGAUUGU	16	ccm-b0.1r1-61489	NA	45	siRNA24	1255034	0
AACCCAACAUGCGUCAAUGAUUGU	10	ccm-b0.32r1-79756	NA	44	siRNA24	1255034	1
AACCCAACAUGCGUCAAUGAUUGU	10	ccm-b0.1r1-72357	NA	45	siRNA24	1255034	1
AAUGACCGGAGGAUGUACACCAAU	28	mtr-b4.0r1-91246	NA	12	siRNA24	1255035	0
ACUGUGGAACAAGAGACUCUUCAC	28	bvu-b1.2.2r1-1872	NA	39	siRNA24	1255036	0
ACAGGGUAAUGAUAAGGCUGCAUA	28	nta-b0r1-41248	NA	17	siRNA24	1255037	0
AGAGACAUUUUAACUUUUGACACU	28	sol-b1r1-26348	NA	40	siRNA24	1255038	0
AGAGACACUUUAACUUUUGACACU	26	sol-b1r1-30408	NA	40	siRNA24	1255038	1
AUUGGAUUGGAGAAACAUGUCAAU	28	ccm-b0.32r1-40273	NA	44	siRNA24	1255039	0
AUAGGAUAGUGGCAUAAAAAUGGA	28	egu-b5.1r1-42582	NA	28	siRNA24	1255040	0
GUUUGGAGAUAGAUGGGACGGGGA	28	sit-b2r1-9067	NA	8	siRNA24	1255041	0
CGAAACGAACAAGAGUUGACGCG	28	bna-b1r1-34122	NA	30	siRNA24	1255042	0
CGAAACGAACAAGAAUUGACGCA	19	bol-b1.0r1-688	NA	31	siRNA24	1255042	2
AGUAAGCGGGCAAAAGUUCUGAUC	28	bdi-b1.0r1-58906	NA	7	siRNA24	1255043	0
CUCAUUGAUCUAGCGUAGCAGC	28	mdm-b3.0r1-50047	NA	21	siRNA22	1255044	0
AGAAGACAUUGAGAGGAAGAACCU	28	sit-b2r1-11887	NA	8	siRNA24	1255045	0
UUCAGGAUCACAUCGUUUGUACUU	28	csa-b2r1-56930	NA	35	siRNA24	1255046	0
CUUGGUGGAAUUCUGUUAGAGGG	28	can-b1.6r1-67093	NA	16	siRNA24	1255047	0
AUCGGAUUACAGGUGAAAGCUAGG	28	ghr-b1.1r1-131982	NA	18	siRNA24	1255048	0
ACCUAGAACCCUGACGUAUGGUUG	28	mtr-b4.0r1-99715	NA	12	siRNA24	1255049	0
GGAAAAUAAGGUGAGAAUGAUGGA	28	oeu-b6r1-28007	NA	29	siRNA24	1255050	0
ACUGCGAAACUAGAUCAUCGGCCU	28	sbi-b3.0r1-24097	NA	6	siRNA24	1255051	0
AAUAAUUACACUAGAGCUUGAUU	28	sly-b2.5r1-39529	NA	14	siRNA24	1255052	0
AGGAUUGUGGAUUGGUUGUUGAGG	28	oeu-b6r1-29287	NA	29	siRNA24	1255053	0
AACCUGGUGACUGUUUGAUGGCAU	28	oeu-b6r1-29543	NA	29	siRNA24	1255054	0
CUGUUGGCAAUAGAGAGAGGAGAA	28	hvu-b1r1-5278	NA	5	siRNA24	1255055	0
AUGUUGGCAAUAGAGAGAGGAGAC	5	hvu-b1r1-9796	NA	5	siRNA24	1255055	2
ACAGCACAUACGCUUAUUCUCACA	28	mdm-b3.0r1-57230	NA	21	siRNA24	1255056	0
UUAUGGGACGUGACAGAAGAUUU	28	sly-b2.5r1-44146	NA	14	siRNA24	1255057	0
AGACUGAUGUGAUAUAUUAAUGAU	28	car-b2.0r1-16445	NA	11	siRNA24	1255058	0
CCAUUUUUUAGAUUCGAACAGGGC	28	car-b2.0r1-16701	NA	11	siRNA24	1255059	0
AUGUGUACUCGAUCAAGGACGGAU	28	sly-b2.5r1-112673	NA	14	siRNA24	1255060	0
AGAUCCAUUCUAUAGAUUUUCGUU	28	sly-b2.5r1-47484	NA	14	siRNA24	1255061	0
ACAAUCCGGUGAGUAGAGCGGCGU	28	osa-b1.0r1-80408	NA	1	siRNA24	1255062	0
ACCUAAAGAUCUAUAAUAUAUGAA	28	clt-b1r1-6458	NA	36	siRNA24	1255063	0
ACCCACCAUUUAUAUAGAGACACA	28	mdm-b3.0r1-72889	NA	21	siRNA24	1255064	0
GGAUACGGGCAGUAAGCAUCUAGA	28	csi-b2r1-35016	NA	33	siRNA24	1255065	0
AUAAAAAAUAUAGUCUAUCACUGA	28	clt-b1r1-8514	NA	36	siRNA24	1255066	0
ACAUAAGAUCGAAGACAAAGACAC	28	car-b2.0r1-29282	NA	11	siRNA24	1255067	0
AGGGGUAGAGUCCUGAAGUUGGCA	28	egu-b5.1r1-4299	NA	28	siRNA24	1255068	0
AGUGAUACAAGUCUAUUGCAGUCU	28	clt-b1r1-78419	NA	36	siRNA24	1255069	0
AAUCCCAUUAAAAACUGUAGAAGU	28	stu-b4.04r1-40317	NA	15	siRNA24	1255070	0
AAUCCCAUUAAAAACUGUAGAAGU	23	stu-b4.04r1-40319	NA	15	siRNA24	1255070	0
AACGGUAGAUGGCCCUUCCUGACA	28	bvu-b1.2.2r1-35458	NA	39	siRNA24	1255071	0
UUAUGAACCGUAAAGCCACUGUAU	28	mes-b6r1-14462	NA	26	siRNA24	1255072	0
UGGACGUGACUACAGAUCAGCCGA	28	zma-b4r1-94414	NA	4	siRNA24	1255073	0
ACUGACCAACGGACGACCGAC	28	egu-b5.1r1-11793	NA	28	siRNA24	1255074	0
CCAGCGUGACUGUAACAGGAGGGU	28	mes-b6r1-20636	NA	26	siRNA24	1255075	0
CCAGCGUGACUGUAACAGGAGGGU	21	mes-b6r1-28022	NA	26	siRNA24	1255075	0
AUUUCAGUCGGAUAGGAUAAAUAG	28	mdm-b3.0r1-20274	NA	21	siRNA24	1255076	0
AGGAAAGCAAGGGAAGAGGAGGGC	28	bra-b1r1-18987	NA	32	siRNA24	1255077	0
UUCCAAUUUUAGUCACUGUACUUU	28	clt-b1r1-22125	NA	36	siRNA24	1255078	0
AGAAUUGACGGAGUGACCAAUGAU	28	ppe-b2.0r1-22003	NA	22	siRNA24	1255079	0
AAACGGCAGAAGAGUUAUGGAUCA	28	mtr-b4.0r1-69426	NA	12	siRNA24	1255080	0
AUACUAACCCGGGUUCGAUCCUCU	28	bra-b1r1-22596	NA	32	siRNA24	1255081	0
ACUGUAACGGUUGUUGGUGUCU	28	csi-b2r1-53570	NA	33	siRNA21	1255082	0
AUUUGACAUUUACAUACUUUUACA	28	ppe-b2.0r1-26113	NA	22	siRNA24	1255083	0
UAAUGAACAGAUGACAAUGCCUAU	28	ghr-b1.1r1-108913	NA	18	siRNA24	1255084	0
GAUAAAAGCUUAGAUUCUUGAGGU	28	bra-b1r1-28522	NA	32	siRNA24	1255085	0
GAUAAAAGCUUAGAUUCUUGAGGU	23	bra-b1r1-7319	NA	32	siRNA24	1255085	0
AAAGAGAAGAUAGAUGAUAGAUGA	28	sbi-b3.0r1-3255	NA	6	siRNA24	1255086	0
AAAAUGAAAGGUAGGGUCGUUUGG	28	oeu-b6r1-8272	NA	29	siRNA24	1255087	0
AGGAGGUUACCGUGGCAUUUAUAU	28	osa-b1.0r1-117228	NA	1	siRNA24	1255088	0
AAUUGCUAAGAGAAACAGUCGGUC	28	ccm-b0.1r1-34543	NA	45	siRNA24	1255089	0
AGCCCGUCAAGUACUGUAACAGGC	28	egu-b5.1r1-33014	NA	28	siRNA24	1255090	0
UUUCCUAGUAGACUAAAAAAUCU	28	osa-b1.0r1-119813	NA	1	siRNA24	1255091	0
ACCCGUGGAUGUAGACUUUACGAU	28	hbr-b0r1-4232	NA	27	siRNA24	1255092	0
AUGGAAAGAGAAGAUGAAGGAUAG	28	egu-b5.1r1-38443	NA	28	siRNA24	1255093	0
AGGUAUUGGUGGAAGUUAAGGUAG	28	oeu-b6r1-17246	NA	29	siRNA24	1255094	0
AGGUGUUGGUGGAAGUUAUGGUAG	14	oeu-b6r1-20154	NA	29	siRNA24	1255094	2
GUGGAUAUACAAAGCAGUGAAUCA	28	oeu-b6r1-18270	NA	29	siRNA24	1255095	0
UUACAUCUGAACCCUCAAACAUUU	28	cpa-b0.4r1-3942	NA	42	siRNA24	1255096	0
UGAUGGAUAUUCAUGUACUCGACU	28	gma-b1.0r1-56692	NA	9	siRNA24	1255097	0
AUGGCAUGUAGGUAAGAUGCAGGA	28	egu-b5.1r1-45674	NA	28	siRNA24	1255098	0
AUUAGAAUUCGUCAUAUACUGAAA	28	gba-b1.0r1-56235	NA	19	siRNA24	1255099	0
UGGCGAUGCGCGGAUGCAGACGGU	28	osa-b1.0r1-3927	NA	1	siRNA24	1255100	0
UGCUCGAAUCGGGAGGCACAGGUU	28	csi-b2r1-18536	NA	33	siRNA24	1255101	0
UUAACAAUAGAAUUCCAAAGACAC	28	car-b2.0r1-14646	NA	11	siRNA24	1255102	0
UAUGGGUAAACAGACAGAAAACGC	28	tae-b1r1-8315	NA	3	siRNA24	1255103	0
GAAACGCAGCGGCGAGCGGAGCUU	28	csa-b2r1-921	NA	35	siRNA24	1255104	0
AUAUGUCGGCUAUGUUAUGUAUG	28	can-b1.6r1-11955	NA	16	siRNA24	1255105	0
AAGAGUAGAAUUGUCCACGCGUAU	28	tae-b1r1-10109	NA	3	siRNA24	1255106	0
AACACUGUAGUAGGCAGAAAAGCC	28	ptc-b3.0r1-5098	NA	43	siRNA24	1255107	0
AGGAGAGGAUGGAAUCAAACUUAA	28	ppe-b2.0r1-687	NA	22	siRNA24	1255108	0
AAUAGUUUCUAUUGUUGAUAGACU	28	clt-b1r1-3120	NA	36	siRNA24	1255109	0
AGGGAUUUUAGUAGAAAGUAAGCU	28	bvu-b1.2.2r1-24946	NA	39	siRNA24	1255110	0
CUUGAUUUCGAGUUCGGGAGCUCA	28	ghr-b1.1r1-17923	NA	18	siRNA24	1255111	0
GAAGACGGAGAGAUUGAACUGAAA	28	ppe-b2.0r1-5572	NA	22	siRNA24	1255112	0
AACGAAGAUUGAACUUGAAAAAUU	28	mtr-b4.0r1-56318	NA	12	siRNA24	1255113	0
AUACUGUGGAAUCAGGCAGGGAGA	28	bna-b1r1-62409	NA	30	siRNA24	1255114	0
CCUUUAUUGAUAUAUGUAUUUGAG	28	car-b2.0r1-32105	NA	11	siRNA24	1255115	0
AUGAAACCACUAAUCUGUAAGUCA	28	ppe-b2.0r1-13273	NA	22	siRNA24	1255116	0
UACGCAACGCGUCGCAGGAAC	28	tae-b1r1-30104	NA	3	siRNA24	1255117	0
AGUUCAGUUCAGCUGUUUUACGUG	28	bvu-b1.2.2r1-40842	NA	39	siRNA24	1255118	0
AGCAGAAAGACUAUAGAAGACCAA	28	mes-b6r1-20894	NA	26	siRNA24	1255119	0
AAGAAAAGUGGACGAGACUUGCCU	28	tae-b1r1-34983	NA	3	siRNA24	1255120	0
CUUAAGCUUUCUGAGGAGGGGACU	28	mes-b6r1-24744	NA	26	siRNA24	1255121	0
AUAUCGAAACAGUAAGGAUGAUUU	28	stu-b4.04r1-51336	NA	15	siRNA24	1255122	0
AUCCUGGGUAGAGUAGACCAUCGG	28	nta-b0r1-21509	NA	17	siRNA24	1255123	0
AGGCGUGAGACUCAUAAGGACUGG	28	ppe-b2.0r1-27397	NA	22	siRNA24	1255124	0
GAGACGAACUGGUGGAAAGGAUGG	28	tae-b1r1-41650	NA	3	siRNA24	1255125	0
ACAACUUAUUUCAUCGGCAUAACA	28	csi-b2r1-55629	NA	33	siRNA24	1255126	0
AAUCGGGCUGAGUCGGAUAUAGUU	28	ghr-b1.1r1-109172	NA	18	siRNA24	1255127	0
AGCUGAUUUAGUAGGGUUCCUUCU	28	sol-b1r1-9966	NA	40	siRNA24	1255128	0
UGGGGAGGAUAGAGUGUACGCAAA	28	nta-b0r1-25612	NA	17	siRNA24	1255129	0
UGUGGAGGAUAGUGUGUACGCAAA	25	nta-b0r1-34310	NA	17	siRNA24	1255129	2
AAGAAAAUUAAAUGACCGUCUGAU	28	mes-b6r1-33233	NA	26	siRNA24	1255130	0
AGGACAUGACAUUCAGGUGGAGAA	28	egu-b5.1r1-30420	NA	28	siRNA24	1255131	0
AGGACAUGACAUUCAGGUGGAGAA	13	egu-b5.1r1-43034	NA	28	siRNA24	1255131	0
AGGACAUGACAUUCAGGUGGAGAA	11	egu-b5.1r1-45172	NA	28	siRNA24	1255131	0
AUUAAUUGUCUCAUGAUGUAAGCU	28	pvu-b1.0r1-33720	NA	10	siRNA24	1255132	0
AGAAGCUGACGAGUCGACACAUGU	28	bna-b1r1-22809	NA	30	siRNA24	1255133	0
CACGGGCGAAGAUAGAAGGAAAAU	28	csi-b2r1-63617	NA	33	siRNA24	1255134	0
AUCCUAGAGUCGACAUUGUUGAGA	28	gba-b1.0r1-43933	NA	19	siRNA24	1255135	0
AGUGACAAAGCAUGUAGAAGAUA	28	csi-b2r1-68255	NA	33	siRNA24	1255136	0
AGGCGUGUAAAGUUUUGGCAUGUC	28	osa-b1.0r1-125479	NA	1	siRNA24	1255137	0
UCAACUAAUUGGGGAGGAGACUAC	28	csi-b2r1-8729	NA	33	siRNA24	1255138	0
AGGGAUAAAGGCCACAAACAACAU	28	can-b1.6r1-64274	NA	16	siRNA22	1255139	0
AUGUGUGUAAGGAAUGUAAACCUU	28	cpa-b0.4r1-7806	NA	42	siRNA24	1255140	0
AAUCACUCUCCACCACAAGUCACC	28	stu-b4.04r1-75959	NA	15	siRNA24	1255141	0
AUGGACUGCAAUCCCUCAUGGAGC	28	ghr-b1.1r1-63552	NA	18	siRNA24	1255142	0
ACAUCGGGCAAUGCAGAAAAGUGG	28	egu-b5.1r1-45675	NA	28	siRNA24	1255143	0
ACGGUCAUUUUGCGAGUUUAAGGA	28	sbi-b3.0r1-22297	NA	6	siRNA24	1255144	0
ACGGUCAUUUUGCGAGUUUAAGGA	7	sbi-b3.0r1-23657	NA	6	siRNA24	1255144	0
ACGGUCAUUUUACGAGUUUAAGGA	22	sbi-b3.0r1-7864	NA	6	siRNA24	1255144	1
UCUGCUAUUGGUAGAGCUGCA	28	egu-b5.1r1-48002	NA	28	siRNA24	1255145	0
AUCUGAUAGAGCUAUACCAAACAG	28	sit-b2r1-16261	NA	8	siRNA24	1255146	0
UUAUACAGGACUAUAGAAAAGACC	28	ccl-b1r1-655	NA	34	siRNA24	1255147	0
CGCGGUGUGUGUGAUCAUUUGG	28	bol-b1.0r1-5058	NA	31	siRNA21	1255148	0
GAGUGGGUCUCAACUGUAGAAAGU	28	ccl-b1r1-913	NA	34	siRNA24	1255149	0
CUUUCGGAAGAUAGUUGGGAAUGU	28	bol-b1.0r1-6595	NA	31	siRNA24	1255150	0
UUUCCCCACAAUGAAGUUUGCAUU	28	can-b1.6r1-75296	NA	16	siRNA24	1255151	0
AGGCUGGCCUGGACUAUAGGGUU	28	bvu-b1.2.2r1-16743	NA	39	siRNA24	1255152	0
GCACCAUCGACGUCUUGCCACUGU	28	sly-b2.5r1-45687	NA	14	siRNA24	1255153	0
UUGAAGACUGCUGCUUAUGGU	28	bol-b1.0r1-11982	NA	31	siRNA21	1255154	0
GGUGGUUGGGGCUGUUUUGGAGCA	28	mtr-b4.0r1-108957	NA	12	siRNA24	1255155	0
AGAUGAACAGGGGCGGAGCCACAU	28	ptc-b3.0r1-5612	NA	43	siRNA24	1255156	0
AGAGGAAAUCGUCCAAGAUCCAGC	28	clt-b1r1-64552	NA	36	siRNA24	1255157	0
AUCUUAACUCUGAAUCCAGUCCAG	28	bvu-b1.2.2r1-20588	NA	39	siRNA24	1255158	0
GAGCCAGACUGUAGUAGAGAAGCA	28	hvu-b1r1-16551	NA	5	siRNA24	1255159	0
AGAUAUAACAUGGACACGGACACU	28	pvu-b1.0r1-336	NA	10	siRNA24	1255160	0
UUUCCGGCGUGAACUCUUCGACGC	28	ccl-b1r1-14010	NA	34	siRNA24	1255161	0
UUUUAUGUAGCUCAGA	28	cpa-b0.4r1-28406	NA	42	siRNA24	1255162	0
AUGGCCGGACGAGCUGUUGCAAGC	28	fve-b2.0r1-28969	NA	24	siRNA24	1255163	0
AUACUUCGUGGCGAAGAUCCAGGA	28	bna-b1r1-57008	NA	30	siRNA24	1255164	0
AGAUUAAGACUGGUUUAGUACGGU	28	bna-b1r1-58035	NA	30	siRNA24	1255165	0
AGCGUAUGAUAGGAUCCCAAGAGA	28	mdm-b3.0r1-7182	NA	21	siRNA24	1255166	0
AUGAGAUGACGGACUGACAGCGUG	28	bvu-b1.2.2r1-30843	NA	39	siRNA24	1255167	0
AAAAUUAAACAUUUGAAAGUAGAC	28	clt-b1r1-9540	NA	36	siRNA24	1255168	0
ACGUAAGAGUUAAGUAGAAACUAA	28	clt-b1r1-12622	NA	36	siRNA24	1255169	0
AGUGGAUCCUGUAAGCUUUAUAUG	28	mdm-b3.0r1-13090	NA	21	siRNA24	1255170	0
CGGCGUUGACUUUAAUUUUCCGGC	28	bvu-b1.2.2r1-35716	NA	39	siRNA24	1255171	0
CGACGUUGAUGAUCUUGAACUUCA	28	bvu-b1.2.2r1-39047	NA	39	siRNA24	1255172	0
GAUCUAUCAUUCAUAAAUUAUGAC	28	csa-b2r1-23010	NA	35	siRNA24	1255173	0
ACACAGAUCUACCAGAACACAGGA	28	osa-b1.0r1-33018	NA	1	siRNA24	1255174	0
AGGCGACUUGGAAAUAGACGACUC	28	tae-b1r1-33441	NA	3	siRNA24	1255175	0
ACAGACGAACUCAAGAAGGAUGGG	28	tae-b1r1-33699	NA	3	siRNA24	1255176	0
AGAAUCGUUCACGAAGAUCCUCCC	28	ppe-b2.0r1-22005	NA	22	siRNA24	1255177	0
AUCUCGCCCUCAAGAUUCAGACGG	28	zma-b4r1-41025	NA	4	siRNA24	1255178	0
AGUUGUCUGUAUUGUAUGCUAAUA	28	clt-b1r1-29840	NA	36	siRNA24	1255179	0
UAAUGAGACUAGUGUGAACACAUU	28	tae-b1r1-43702	NA	3	siRNA24	1255180	0
AUAUAUACAUCAUCUACACUGGGC	28	bna-b1r1-83258	NA	30	siRNA24	1255181	0
AAUUUCUAAACUGAGUAUGCU	28	csi-b2r1-59503	NA	33	siRNA24	1255182	0
UUAAAAUUUCAGGCACUAUCGGUC	28	pvu-b1.0r1-30382	NA	10	siRNA24	1255183	0
GUUGAGAUACACACAAGUUAGACU	28	sly-b2.5r1-17458	NA	14	siRNA24	1255184	0
GUGAUAAUUAGACAAAAGACUCGC	28	mtr-b4.0r1-80462	NA	12	siRNA24	1255185	0
GGUGAGUCGAACCCAGAUCUGAGC	28	zma-b4r1-112912	NA	4	siRNA24	1255186	0
AAUCAUUAGAACAUAAAGCUACUC	28	mac-b2r1-4022	NA	25	siRNA24	1255187	0
AGGUUCGAAACUCCACGUCACCAG	28	ppe-b2.0r1-39982	NA	22	siRNA24	1255188	0
UAGGUGUGAAUAUGGCAAGCUUAU	28	oeu-b6r1-15198	NA	29	siRNA24	1255189	0
AAGGGUUGCAGAAAUUCUGAGAUC	28	bna-b1r1-95864	NA	30	siRNA24	1255190	0
UGAGCACUACUAGAAUAAAAGACU	28	fve-b2.0r1-3771	NA	24	siRNA24	1255191	0
AUGAGAUGGGUGGACUCUUCCUCC	28	sly-b2.5r1-95223	NA	14	siRNA24	1255192	0
AGACGUUGUAGCAUCCGGCGAGAG	28	sbi-b3.0r1-16642	NA	6	siRNA24	1255193	0
AUCUUUGUUAGAAUGUCAGGCACC	28	atr-b1r1-38788	NA	46	siRNA24	1255194	0
AGAUGUCUGGACGUAGCAGAGGAA	28	egu-b5.1r1-45934	NA	28	siRNA24	1255195	0
AGGACAAAGUAAGCAACCACUAUG	28	bvu-b1.2.2r1-8285	NA	39	siRNA24	1255196	0
AGGACAAAGUGAGCAACCACUAUA	17	bvu-b1.2.2r1-36477	NA	39	siRNA24	1255196	2
AGGACAAAGUGAGGAACCACUAUG	10	bvu-b1.2.2r1-39522	NA	39	siRNA24	1255196	2
UAAGACGUCUGUAGCUCUAUAUAC	28	mac-b2r1-20005	NA	25	siRNA24	1255197	0
AACAUGCGAGCUCUUGACCAGCCA	28	can-b1.6r1-4008	NA	16	siRNA24	1255198	0
UUUCCUUUCUCGGACAAUGACUCG	28	ghr-b1.1r1-135315	NA	18	siRNA24	1255199	0
AGAAGCGUUUACCUUUUGUCGGAG	28	bol-b1.0r1-5059	NA	31	siRNA24	1255200	0
AGAAGCGUUUACUUUUUGUCGGAG	13	bna-b1r1-74990	NA	30	siRNA24	1255200	1
AGAAUCGUUUACCUUUUGUCGGAG	25	bra-b1r1-34414	NA	32	siRNA24	1255200	1
AGAAACGUUUACCUUUUGUCGGAG	12	bra-b1r1-15954	NA	32	siRNA24	1255200	1
AUAGUUGACUGGAAGACGACGUCU	28	zma-b4r1-70013	NA	4	siRNA24	1255201	0
AAACCCGACUUGAAGUUACUGAGA	28	bvu-b1.2.2r1-14692	NA	39	siRNA24	1255202	0
GGAUUCGAAUUUGAUGAUACCUGC	28	csa-b2r1-65411	NA	35	siRNA24	1255203	0
AGGAAUGUAUUCUAUAGAAUGAGG	28	bna-b1r1-47231	NA	30	siRNA24	1255204	0
AUGACUUUAGGACAAACUUCUUAA	28	bvu-b1.2.2r1-18795	NA	39	siRNA24	1255205	0
GAUCUGAACUGUAAGUUUGAUGGG	28	ptc-b3.0r1-5100	NA	43	siRNA24	1255206	0
CGACGUCAUCUACGAGAAUUGACU	28	csa-b2r1-70033	NA	35	siRNA24	1255207	0
AAACUUUAUGACGGAUUUUCGACU	28	mes-b6r1-1336	NA	26	siRNA24	1255208	0
AUUGCAGUCCGUUAGUUGUAGCCU	28	zma-b4r1-13806	NA	4	siRNA24	1255209	0
AAAAGUUCAUAAACCAAAGUCGAA	28	clt-b1r1-1836	NA	36	siRNA24	1255210	0
AGCACAGGAAUCAGAAACCGACGA	28	mdm-b3.0r1-69038	NA	21	siRNA24	1255211	0
AUGGUAUCAGAGCAGGCAAAUGUC	28	stu-b4.04r1-30834	NA	15	siRNA24	1255212	0
GCGCCUGUAGCUCAGG	28	ccm-b0.1r1-66801	NA	45	siRNA24	1255213	0
CUCCUCUAGCUCCAAGCACCC	28	pab-b1.0cr1-9099	NA	47	siRNA21	1255214	0
CAGCCGGGUAGCGCAAGGGACACU	28	zma-b4r1-86714	NA	4	siRNA24	1255215	0
AGACUCGACCGGACUGCCGGCUAU	28	hvu-b1r1-22700	NA	5	siRNA24	1255216	0
ACCGGAUUGGGUUAAGUGGGUCGG	28	can-b1.6r1-26836	NA	16	siRNA24	1255217	0
ACCGGAUUGGGUUAAGUGGGCCGG	27	can-b1.6r1-71673	NA	16	siRNA24	1255217	1
AUCUUUCGGAAACUCGCGGAAACG	28	bna-b1r1-64981	NA	30	siRNA24	1255218	0
CGAGACCGAGAACUGAGAGAUCCC	28	pvu-b1.0r1-10355	NA	10	siRNA24	1255219	0
AAGGAAUGAUAUUGGAAUGCGGUA	28	egu-b5.1r1-12830	NA	28	siRNA24	1255220	0
AAUGAUUAAUUGAAGACUGGAGUA	28	mes-b6r1-20896	NA	26	siRNA24	1255221	0
AAGAAUGGAGAACGAGAUGGAUCA	28	egu-b5.1r1-17222	NA	28	siRNA24	1255222	0
AGAAAUUUUUAACACUGAUAGAAA	28	bna-b1r1-75024	NA	30	siRNA24	1255223	0
AGAAAUUUUUAAUACUGAUAGAAA	26	bna-b1r1-67919	NA	30	siRNA24	1255223	1
AUCGGCUCUCUUAAGACAAUGGAG	28	ghr-b1.1r1-38433	NA	18	siRNA24	1255224	0
UUUGGACGAAGGUAGAAGAAGCAC	28	tae-b1r1-38320	NA	3	siRNA24	1255225	0
GUCGAAAUGGACAGCAAAACGGAC	28	tae-b1r1-38832	NA	3	siRNA24	1255226	0
UUGUUGUUUAUUUCUAGAACUU	28	bra-b1r1-23887	NA	32	siRNA24	1255227	0
AGAAAACGAGACAUGCUGAAGACU	28	tae-b1r1-40114	NA	3	siRNA24	1255228	0
AGGACGUUAAUAAGAUACAAACGA	28	mdm-b3.0r1-93433	NA	21	siRNA24	1255229	0
UUGGUCCAUGUAGAAUAAUUUUGG	28	bna-b1r1-83773	NA	30	siRNA24	1255230	0
AGUAGCACAGAACACUCACACGGA	28	pvu-b1.0r1-30383	NA	10	siRNA24	1255231	0
AUAUACAAUUAUUUAAUUUCAACU	28	sly-b2.5r1-18488	NA	14	siRNA24	1255232	0
UCACUUUGGGCUAAGGGACAUGGC	28	osa-b1.0r1-115688	NA	1	siRNA24	1255233	0
AAAGCUACCGGACAUGAAGACGCA	28	tae-b1r1-48575	NA	3	siRNA24	1255234	0
AAUUAAGUAUGUAGAUAUAAUGUA	28	clt-b1r1-37809	NA	36	siRNA24	1255235	0
AGUAAAGUAUAUACCAUCCGUAGG	28	bna-b1r1-90464	NA	30	siRNA24	1255236	0
AGAGAAUAUAAUGGCUGAAAGGUG	28	sly-b2.5r1-22592	NA	14	siRNA24	1255237	0
AGACGGCAGAUCGCGGGCUACGGC	28	csa-b2r1-46148	NA	35	siRNA24	1255238	0
GUAGCGGGUUUGUGGGCACGGGU	28	sit-b2r1-2653	NA	8	siRNA24	1255239	0
AGAUAUAUAUUACAUGAAUGGAUC	28	clt-b1r1-42701	NA	36	siRNA24	1255240	0
AAAAUCUUACUGGACUCGUCGAAG	28	bna-b1r1-28981	NA	30	siRNA24	1255241	0
AAAGCAUGUAGGCCAACAGGGCAC	28	osa-b1.0r1-57507	NA	1	siRNA24	1255242	0
ACAAAACUCUCUAAGCAACUACGU	28	stu-b4.04r1-70573	NA	15	siRNA24	1255243	0
AAGUAUAUCCUGUUUCUUUGAACA	28	atr-b1r1-33669	NA	46	siRNA24	1255244	0
AGAUUAUUAGACGGUAAUCAUAUG	28	csa-b2r1-50001	NA	35	siRNA24	1255245	0
UUUCCGCUGGACGAAAUUGGCGCC	28	csi-b2r1-72630	NA	33	siRNA24	1255246	0
AAUGACCUAGGAUUUGGCAUGAUA	28	bdi-b1.0r1-57369	NA	7	siRNA24	1255247	0
AAAUAAGUGACUUAGAUGGCGAUG	28	bdi-b1.0r1-57882	NA	7	siRNA24	1255248	0
GGGGCAGAGCUAGAAGUUCGGCUA	28	nta-b0r1-43044	NA	17	siRNA24	1255249	0
AAAGGCCUGUAAAGCACAACUCGG	28	bna-b1r1-35153	NA	30	siRNA24	1255250	0
AAAUACGGUUUGUCUAAAAGAAGC	28	bna-b1r1-37210	NA	30	siRNA24	1255251	0
CUUACCAAAGACAGAGGACGUCAG	28	car-b2.0r1-8230	NA	11	siRNA24	1255252	0
AAAUUCGGUAGGUCACUGUUCAAG	28	fve-b2.0r1-12864	NA	24	siRNA24	1255253	0
AGGAUUGCAGAAGUCAGAAACGAU	28	bna-b1r1-44407	NA	30	siRNA24	1255254	0
GAAACGAAUCACGAUCAUGGACAC	28	mtr-b4.0r1-104592	NA	12	siRNA24	1255255	0
AUUUCUCGCUUUCCAAAUGUAACC	28	ath-b10r1-6325	NA	50	siRNA24	1255256	0
CGUGAAUAGGUUUUGAAUGAGGCC	28	car-b2.0r1-14393	NA	11	siRNA24	1255257	0
AAUAUUACCCUAGAGAUUUGAGUU	28	clt-b1r1-60178	NA	36	siRNA24	1255258	0
AUCGAGACUCCCUGAACACGGUAG	28	ptc-b3.0r1-2537	NA	43	siRNA24	1255259	0
UUCUAAUCGGUUUUGUUAAAUGAU	28	csa-b2r1-67723	NA	35	siRNA24	1255260	0
AUCGAUUUUGGUCGGAUUUUCGGC	28	bna-b1r1-49548	NA	30	siRNA24	1255261	0
AUCGAUUUUGGUCGGAUUUUCGGC	11	bna-b1r1-23054	NA	30	siRNA24	1255261	0
GUAUUAUGGACUCAAAUCGAAGCU	28	mdm-b3.0r1-69811	NA	21	siRNA24	1255262	0
AAGCUAUUGUUGGAGUAUGGUUA	28	mdm-b3.0r1-4362	NA	21	siRNA24	1255263	0
AUAUUAUGUAGUGAGUUUGAGACA	28	oeu-b6r1-43128	NA	29	siRNA24	1255264	0
AUUUAACGAUAAUGUCUAUCUAGA	28	clt-b1r1-71234	NA	36	siRNA24	1255265	0
ACUGGGCUCGUAUACGGAUGACGU	28	osa-b1.0r1-19627	NA	1	siRNA24	1255266	0
ACCUGUAGUAUAGAAGGUUGAGUA	28	hvu-b1r1-19885	NA	5	siRNA24	1255267	0
AAAUACUGCAGCAAAUUGAAUGGC	28	egu-b5.1r1-425	NA	28	siRNA24	1255268	0
AGUGAUGGCAGGAAAGUAGCGCAC	28	tae-b1r1-19342	NA	3	siRNA24	1255269	0
CGGAGUUGAGGGACUAGUGGU	28	car-b2.0r1-27489	NA	11	siRNA21	1255270	0
GAGAACAGAACCUGGCCCAUGGGG	28	tae-b1r1-20368	NA	3	siRNA24	1255271	0
AGAGCUGCCAAGAAUGGAGAUGUG	28	csi-b2r1-34507	NA	33	siRNA24	1255272	0
AGAGAACUUUUGCGACAUGUGUCA	28	bna-b1r1-60870	NA	30	siRNA24	1255273	0
AAGAGAGGAUCUGUAAGUUACUGC	28	bdi-b1.0r1-26019	NA	7	siRNA24	1255274	0
AGCGUUGACUGUUUCUGCGCGGUA	28	osa-b1.0r1-30694	NA	1	siRNA24	1255275	0
CCAAUCUGCGGACAGAUGCGGCGU	28	tae-b1r1-30107	NA	3	siRNA24	1255276	0
UGAUAGUCGGUUCAGUUUUGGGGC	28	clt-b1r1-84591	NA	36	siRNA24	1255277	0
UGAGUAGGAAGAUUUGGAUGGA	28	mes-b6r1-20897	NA	26	siRNA22	1255278	0
AGAGAUUAAAAUUGUAGGAAAUU	28	cqi-b1.0r1-3946	NA	38	siRNA24	1255279	0
AAGUAAUUCUUGGUCAAAGGCUUG	28	bdi-b1.0r1-35269	NA	7	siRNA24	1255280	0
AAACAGCUUCAUGACUCUUCUGGC	28	bna-b1r1-77597	NA	30	siRNA24	1255281	0
AGCUGUAAAAUACUACUACAACAA	28	mdm-b3.0r1-93690	NA	21	siRNA24	1255282	0
AAAGGAUUUGAAGUUAAUGGGUU	28	nta-b0r1-22025	NA	17	siRNA24	1255283	0
GACCGUUGGACUUAUGGCAUUCAA	28	mes-b6r1-28859	NA	26	siRNA24	1255284	0
AAGAUUGUAUAACUGUGUAAAACU	28	bna-b1r1-81456	NA	30	siRNA24	1255285	0
CCAGUUUGGAUUGGCUGAUUUGGC	28	can-b1.6r1-45556	NA	16	siRNA24	1255286	0
AACCCAUCAUUUAUAUAAAGACAC	28	mdm-b3.0r1-96766	NA	21	siRNA24	1255287	0
UUUGGACGUUGUAUUCUGAACAGC	28	bna-b1r1-85573	NA	30	siRNA24	1255288	0
AAGUGGUACGAGGAUCCAGAAGUC	28	ppe-b2.0r1-32791	NA	22	siRNA24	1255289	0
AUGUCAUUUUUGAAACAUCAGAGA	28	clt-b1r1-34723	NA	36	siRNA24	1255290	0
AUCUUCGUAGACCCUAUUUUUGAG	28	atr-b1r1-23942	NA	46	siRNA24	1255291	0
CACUGGGCAAACGAUGUACUCAAU	28	ghr-b1.1r1-116095	NA	18	siRNA24	1255292	0
AACUGAAAGAGCGAGUGGGGA	28	gba-b1.0r1-43167	NA	19	siRNA21	1255293	0
AUCUACUCAACCGAAACGUCGCGA	28	stu-b4.04r1-1612	NA	15	siRNA24	1255294	0
AAAAAGAAAAUGGUAAAGCUCAC	28	csi-b2r1-71857	NA	33	siRNA21	1255295	0
AAUAUGGAUUUGGAGGAUUGUCUU	28	car-b2.0r1-529	NA	11	siRNA24	1255296	0
GUCCGGUACUAGAACCGGUUCCGU	28	can-b1.6r1-65815	NA	16	siRNA24	1255297	0
ACAUGUUGACUCUGACUGCAGUAG	28	egu-b5.1r1-46452	NA	28	siRNA24	1255298	0
UCGGGACGGGUAUGGUAUUUACGC	28	oeu-b6r1-29292	NA	29	siRNA24	1255299	0
GUAGAGAAGAAAGAGCGAGUGUCC	28	mtr-b4.0r1-38842	NA	12	siRNA24	1255300	0
GUAAACGAUGAGGUUGGAGCUC	28	bvu-b1.2.2r1-16489	NA	39	siRNA24	1255301	0
AGAGACGUAUAGAGUGCAGGGGCA	28	bol-b1.0r1-11215	NA	31	siRNA24	1255302	0
AGUGCUGGUGAGGGUUGAUUCAGA	28	fve-b2.0r1-23234	NA	24	siRNA24	1255303	0
AGGAGACUGGGUGAUUGGCGCGCA	28	osa-b1.0r1-80413	NA	1	siRNA24	1255304	0
UACCGGAUGGACCAAAUGUACUAU	28	csa-b2r1-7350	NA	35	siRNA24	1255305	0
AGUUUAAGACGUGUCUGAUCAGCG	28	hvu-b1r1-18091	NA	5	siRNA24	1255306	0
UCUGUACUGAAUAAACAUAUUCUC	28	cpa-b0.4r1-29436	NA	42	siRNA24	1255307	0
UAAAAAAUAAUGAAAGUCGGCC	28	can-b1.6r1-86322	NA	16	siRNA22	1255308	0
UAAAAAAUAAUGAAAGUCGGUC	13	can-b1.6r1-14393	NA	16	siRNA24	1255308	1
AGGAAGCGUUCCAACUCUGAAGGG	28	osa-b1.0r1-87620	NA	1	siRNA24	1255309	0
UUUGAAUUAAAACUAACGGAAAGC	28	mtr-b4.0r1-54006	NA	12	siRNA24	1255310	0
AGAAACGGGGCUAGAGAAGGUGAG	28	egu-b5.1r1-3009	NA	28	siRNA24	1255311	0
AAUAGAAACUCGAUUUGCUUCAGC	28	bvu-b1.2.2r1-31615	NA	39	siRNA24	1255312	0
AAUACUUUGAACUUGGGAAGAUUU	28	mes-b6r1-12403	NA	26	siRNA24	1255313	0
UCAUAAGUCGAUGUUAAAUAGAUU	28	clt-b1r1-78424	NA	36	siRNA24	1255314	0
AAAAGGCACUACUCUGAUGUAGGC	28	osa-b1.0r1-27862	NA	1	siRNA24	1255315	0
AGGAGAGAACAAUCUGCGAGAGAA	28	stu-b4.04r1-40578	NA	15	siRNA24	1255316	0
UGCAAUCCUUAGAGCGAAUGGCAA	28	oeu-b6r1-52609	NA	29	siRNA24	1255317	0
AGAUGGAGUAGAAGUGCAAGAGGA	28	egu-b5.1r1-9735	NA	28	siRNA24	1255318	0
AAAACCGAAUCGGUCCGGACCGGU	28	ccm-b0.32r1-10326	NA	44	siRNA24	1255319	0
UGGACUAGAGGGGCCUUUAGAGGC	28	mtr-b4.0r1-64548	NA	12	siRNA24	1255320	0
AGAUUAAGGACAGAUAAUGGUAUG	28	egu-b5.1r1-13609	NA	28	siRNA24	1255321	0
AGAACGGAUACAGGUGGAAAAUA	28	sly-b2.5r1-69051	NA	14	siRNA24	1255322	0
CCUGUUUUCUUGCUUACCUUCU	28	mdm-b3.0r1-85989	NA	21	siRNA22	1255323	0
AGCAUAUUUAUUUGUAGGACAAGU	28	bna-b1r1-7376	NA	30	siRNA24	1255324	0
AUUUUCUAUCAUCGGAUCGGAUGA	28	mdm-b3.0r1-22077	NA	21	siRNA24	1255325	0
AUUUGAUUGAGGCAGUAGAAGAAG	28	bdi-b1.0r1-31925	NA	7	siRNA24	1255326	0
UGAACAUACGAAUGCUUGAAGAUG	28	pvu-b1.0r1-24739	NA	10	siRNA24	1255327	0
AAAGAUUUGUGUAUUUGGGCAUA	28	fve-b2.0r1-53295	NA	24	siRNA24	1255328	0
AAUAUUGUAGAUUUGGUAUUUUGA	28	bra-b1r1-27236	NA	32	siRNA24	1255329	0
CCGGGGACUUGUAUGAGGAUGACU	28	pvu-b1.0r1-27561	NA	10	siRNA24	1255330	0
GAUGGAGCUUGAAGUAGAGACUAA	28	csi-b2r1-58987	NA	33	siRNA24	1255331	0
GUGGACACUCUAGGAGAGAAAGAA	28	bna-b1r1-84288	NA	30	siRNA24	1255332	0
AUGACACAUGAAAGUCGAUAUGGC	28	gma-b1.0r1-45402	NA	9	siRNA24	1255333	0
AUGAGAAGGACUCGCAGAUUGAGG	28	nta-b0r1-28181	NA	17	siRNA24	1255334	0
UGUGGAAAACUAUAAAUCUAGAGC	28	bna-b1r1-21521	NA	30	siRNA24	1255335	0
AGGAUUCCAAGUGGCAACGAGUU	28	oeu-b6r1-9303	NA	29	siRNA24	1255336	0
AAGAGAAAAACUUAUAUGUCACGG	28	ppe-b2.0r1-35361	NA	22	siRNA24	1255337	0
AGUGAGAGGCAACUGUUUGGAUAA	28	egu-b5.1r1-30940	NA	28	siRNA24	1255338	0
GCAUGUAGAUAAACUCAAAUAAGU	28	mtr-b4.0r1-17272	NA	12	siRNA24	1255339	0
AUAUUCAACCGGUUCGGACGACGU	28	tae-b1r1-51656	NA	3	siRNA24	1255340	0
AUGUAUCAGACUGUAGAGAUGGUA	28	egu-b5.1r1-34830	NA	28	siRNA24	1255341	0
AUGGCUUGGAAUAAUUUGUGUACU	28	osa-b1.0r1-120854	NA	1	siRNA24	1255342	0
AGGCUAAGGAUCUUACUAAAGUGU	28	csa-b2r1-46408	NA	35	siRNA24	1255343	0
AAAGAGACAAGUGUCGAAAACACA	28	sly-b2.5r1-25163	NA	14	siRNA24	1255344	0
AGAUUUCUCUGAGGCUCGUUGUGU	28	ghr-b1.1r1-121994	NA	18	siRNA24	1255345	0
AUUCAAACAUCCGAUGUGACAAGU	28	sit-b2r1-6250	NA	8	siRNA24	1255346	0
AUUCGCUUAUAUGUAAACCUGAUA	28	cpa-b0.4r1-5750	NA	42	siRNA24	1255347	0
AAUUAAUGUCAGUUGGGUGAGGCA	28	nta-b0r1-44584	NA	17	siRNA24	1255348	0
GGUUGACUGACCAAGAAGUUCCGG	28	tae-b1r1-64987	NA	3	siRNA24	1255349	0
UGCUAGCGUGUUGUUUCACACAAG	28	csa-b2r1-60532	NA	35	siRNA24	1255350	0
AAUACAGAGACAAAAGUAGUAUUU	28	clt-b1r1-55550	NA	36	siRNA24	1255351	0
UCAGAAGACAAAUUAGGUGAAUGA	28	bol-b1.0r1-5574	NA	31	siRNA24	1255352	0
AGUUACAAUUAUAACCAUUAGAUU	28	csa-b2r1-62842	NA	35	siRNA24	1255353	0
AACAAUCGUGUCGACUUUAAGGGU	28	osa-b1.0r1-72174	NA	1	siRNA24	1255354	0
AUCACAGAACAAAUGUUUGGACAC	28	bna-b1r1-44153	NA	30	siRNA24	1255355	0
GAAUUCUCGAGAUCGUACCAUGAC	28	zma-b4r1-5594	NA	4	siRNA24	1255356	0
AUUCGUCGAUUUCAUUGCCAUGUU	28	ghr-b1.1r1-141211	NA	18	siRNA24	1255357	0
AACUACGGACUACAUACAAAGCAA	28	hvu-b1r1-10150	NA	5	siRNA24	1255358	0
AACAACGGACUACAUACAAAACAA	17	hvu-b1r1-10118	NA	5	siRNA24	1255358	2
AACUAUAGACUACAUACAAAGCAA	14	hvu-b1r1-4018	NA	5	siRNA24	1255358	2
AUGUGUCACCUUAUAAUUCGUUAA	28	fve-b2.0r1-20121	NA	24	siRNA24	1255359	0
AACACAGUAGCGAUAACAACGAGU	28	csa-b2r1-2720	NA	35	siRNA24	1255360	0
AUUGCGGAUUCUAACUUACACAUU	28	mtr-b4.0r1-111785	NA	12	siRNA24	1255361	0
AGUGUACGGUGGUGGUGUAUGGACA	28	ccm-b0.32r1-58455	NA	44	siRNA24	1255362	0
AGUGUACGGUGGUGGUGUAUGGACA	17	ccm-b0.1r1-20621	NA	45	siRNA24	1255362	0
UAAAGAUCUCUCCAGGAUUGGGCC	28	mes-b6r1-2884	NA	26	siRNA24	1255363	0
AACUUCAACUUCCAGAGAGGAAGA	28	clt-b1r1-2609	NA	36	siRNA24	1255364	0
AAAUAAGGAGAUUUUAGAAUUGCU	28	clt-b1r1-2868	NA	36	siRNA24	1255365	0
AGAGGGCAACAAACUAACAUGUUA	28	ppe-b2.0r1-1974	NA	22	siRNA24	1255366	0
AGGAAUCUGAUAAGUGGGAGACGC	28	mes-b6r1-4687	NA	26	siRNA24	1255367	0
UCUCAGUGAUCGACCGAUUGUGUC	28	pvu-b1.0r1-1625	NA	10	siRNA24	1255368	0
CACAGAACAUGGGCAAUUGUCGAU	28	cpa-b0.4r1-29437	NA	42	siRNA24	1255369	0
AUCAUUGUAGAAAGUGCGAAGAUG	28	ppe-b2.0r1-7631	NA	22	siRNA24	1255370	0
AGUUGCAGAGCCGCUGACGGUUGA	28	osa-b1.0r1-89165	NA	1	siRNA24	1255371	0
AUCGACAUGUGGCAACACGUGACU	28	bra-b1r1-7396	NA	32	siRNA24	1255372	0
AUUGUCUAACUUAGAAUCCAAUUU	28	clt-b1r1-9800	NA	36	siRNA24	1255373	0
UAACGAUUGGAUGGUCAACUGUGC	28	pvu-b1.0r1-6764	NA	10	siRNA24	1255374	0
AUCGUGGUGGUCUAGACUAGAGAC	28	bra-b1r1-8678	NA	32	siRNA24	1255375	0
AUCGUGGUGGUCCAGACUAUAGAC	20	bra-b1r1-31522	NA	32	siRNA24	1255375	2
GACGAAUGGCAUUGACGGCUAGCU	28	zma-b4r1-24074	NA	4	siRNA24	1255376	0
AGAUGACAUAGAGCCAAAGCGAGG	28	zma-b4r1-92362	NA	4	siRNA24	1255377	0
GCCCCUAAUCGACGUAGAACC	28	zma-b4r1-92875	NA	4	siRNA21	1255378	0
CAAGUGAUUUUCAGUUGGAUUGCU	28	clt-b1r1-82795	NA	36	siRNA24	1255379	0
GUGUACAGUAUAGAUCGACUCAUU	28	csa-b2r1-23014	NA	35	siRNA24	1255380	0
UCUGCCUGAGUGUAAGUUUGAGCA	28	mtr-b4.0r1-63779	NA	12	siRNA24	1255381	0
AUUAGAGAGGUAGUACACAAUGAG	28	ppe-b2.0r1-18415	NA	22	siRNA24	1255382	0
GUAUUCCCGAACUAACCGAACUGU	28	zma-b4r1-32302	NA	4	siRNA24	1255383	0
UUCUGACCGCACGACGUAUGAUAA	28	mdm-b3.0r1-21564	NA	21	siRNA24	1255384	0
AUGUAGCGCGAGACCAACCCGAGA	28	atr-b1r1-13448	NA	46	siRNA24	1255385	0
AUGGAGCGUGAGACCAACCCGAGA	10	atr-b1r1-41462	NA	46	siRNA24	1255385	2
AUUAGACUGAAGAAUAUUAUCAAU	28	bna-b1r1-11232	NA	30	siRNA24	1255386	0
GUGCAAGAAUUUUGAAGGCUGCAU	28	tae-b1r1-38835	NA	3	siRNA24	1255387	0
GCAAAAAUGUAGAAUAAGGCGGCA	28	nta-b0r1-20488	NA	17	siRNA24	1255388	0
AACUUAAAACUAGAGACAUUGACU	28	clt-b1r1-27019	NA	36	siRNA24	1255389	0
AGAUGUGUUUUAUCGCUAUAGAUA	28	csa-b2r1-33814	NA	35	siRNA24	1255390	0
AGAACAUGUUUUAUGCAUCCAGUA	28	mdm-b3.0r1-94461	NA	21	siRNA24	1255391	0
AGACAAAUAUUGUAGAUUUGGUAU	28	bra-b1r1-27237	NA	32	siRNA24	1255392	0
AAAACGUGGGAAGAAAUGUGAUUU	28	clt-b1r1-29588	NA	36	siRNA24	1255393	0
AGAGAUGUGUAUUUUGUGAACAAU	28	osa-b1.0r1-110800	NA	1	siRNA24	1255394	0
UUAUGAACGAAGAAGAAGAACGGU	28	pvu-b1.0r1-28077	NA	10	siRNA24	1255395	0
AGUGGAUCGUACGGAAAAAUACCU	28	osa-b1.0r1-112863	NA	1	siRNA24	1255396	0
AACGAGUUGUUUGAGAGGAGUAUG	28	mtr-b4.0r1-13933	NA	12	siRNA24	1255397	0
UGCGAUCUUCUGUAAAUGUAGGGA	28	dca-b2.0r1-4922	NA	41	siRNA24	1255398	0
AAGCACUUGAUCGUUCUGUUCUGG	28	mes-b6r1-36842	NA	26	siRNA24	1255399	0
AAAUUCUGGUGACCUCGAGCAGAC	28	csi-b2r1-64390	NA	33	siRNA24	1255400	0
AUUCUAUCGUAGAAAGCCAAGAGU	28	clt-b1r1-38585	NA	36	siRNA24	1255401	0
AUUUAUAGAAUCGUGAUGGACAUC	28	pvu-b1.0r1-36289	NA	10	siRNA24	1255402	0
AAGAGGACAAGCAUAUUUAGAGCU	28	oeu-b6r1-13662	NA	29	siRNA24	1255403	0
AGGAAUUCUGACCGAGCUCUGGCU	28	nta-b0r1-35362	NA	17	siRNA24	1255404	0
AUUGUGGCUUCUCUGGUGUAGCAG	28	sit-b2r1-3939	NA	8	siRNA24	1255405	0
AACCAGUCAAGAACAAUCAACACC	28	egu-b5.1r1-38965	NA	28	siRNA24	1255406	0
AACCAGUCGAGAACAGUCAACACC	17	egu-b5.1r1-30259	NA	28	siRNA24	1255406	2
AGUCCUUCCGGUCUUUAUUAGUUU	28	bvu-b1.2.2r1-1366	NA	39	siRNA24	1255407	0
AUUCCUUCCGGUCUUUAUUAGUUU	24	bvu-b1.2.2r1-1449	NA	39	siRNA24	1255407	1
AGAGGUUAGAUUGAAGUUGAUGGA	28	oeu-b6r1-19300	NA	29	siRNA24	1255408	0
AACUAUCAAAAUAUUUAGCGCGUG	28	csa-b2r1-53086	NA	35	siRNA24	1255409	0
AGCAUAACUCUUUACCUUGGUCUC	28	mdm-b3.0r1-48002	NA	21	siRNA24	1255410	0
AGUGUCCACUUAGAAUUUUGGAUG	28	sit-b2r1-10356	NA	8	siRNA24	1255411	0
UGAGAGUGGAGCUUGACGAAGCAG	28	cpa-b0.4r1-8324	NA	42	siRNA24	1255412	0
ACCCGUCUUUGAACCGAAGUAGAA	28	nta-b0r1-44329	NA	17	siRNA24	1255413	0
AAUAUCCUACGAGUAAGUAGACCU	28	clt-b1r1-51183	NA	36	siRNA24	1255414	0
AAGGCUCCUAGAUAAUGAAGGCAU	28	cpa-b0.4r1-10124	NA	42	siRNA24	1255415	0
AUGAACUUAUGAAAUCAAGCUUGA	28	csi-b2r1-13895	NA	33	siRNA24	1255416	0
GAGCCUAGUAGUCUAUAGUUGGAC	28	sbi-b3.0r1-23846	NA	6	siRNA24	1255417	0
GCCAAACAUCUUUUUAAGUUCAGC	28	mdm-b3.0r1-56981	NA	21	siRNA24	1255418	0
AGAGCGGAUCUGUGGAGCCCGAGC	28	osa-b1.0r1-138623	NA	1	siRNA24	1255419	0
GUGUUGCUUCGUUUGCAUAGACAU	28	sit-b2r1-19344	NA	8	siRNA24	1255420	0
AUAUAGAGGCUGUGUGGCUACACU	28	sit-b2r1-20114	NA	8	siRNA24	1255421	0
CUGAGUGUAGCACUGCUGUAUGGC	28	tae-b1r1-7294	NA	3	siRNA24	1255422	0
UGAAGAUGGAUUGAUGGAAAGCGG	28	hvu-b1r1-8871	NA	5	siRNA24	1255423	0
UGAAGAUGGAUUGAUGGAAGGCGA	6	hvu-b1r1-28419	NA	5	siRNA24	1255423	2
GUCCGUGGGAUUAGUCGAGGUGUA	28	ptc-b3.0r1-3565	NA	43	siRNA24	1255424	0
UGACGGCGGAAUAGAAAUUACUUU	28	sly-b2.5r1-111656	NA	14	siRNA24	1255425	0
GUGAGAUCAGUCAAGAGGCGCGUA	28	ptc-b3.0r1-4077	NA	43	siRNA24	1255426	0
GUCUAAUCUAUCGUGAUCUAUCGC	28	clt-b1r1-63015	NA	36	siRNA24	1255427	0
GAAAUCUGCACAGCAGGACUCGAG	28	ptc-b3.0r1-4846	NA	43	siRNA24	1255428	0
AAGAGACUUGUAUACGUUGAUGCA	28	ghr-b1.1r1-78675	NA	18	siRNA24	1255429	0
AUUAGACCGUCGUAAGAGAGAAGA	28	bna-b1r1-50838	NA	30	siRNA24	1255430	0
AGAACUCAACAGAACUCAACAGAA	28	sit-b2r1-27047	NA	8	siRNA24	1255431	0
UGGACGGCAGGGGCACUAAUGAAC	28	stu-b4.04r1-27246	NA	15	siRNA24	1255432	0
UGGACGACAGGGGCACUAAUGAAC	26	sly-b2.5r1-46031	NA	14	siRNA24	1255432	1
AGAUGGUAGAUGAAUGUCGGUUGG	28	can-b1.6r1-81452	NA	16	siRNA24	1255433	0
GCGGAAUCUGAUAAAAACAAUGGC	28	osa-b1.0r1-15764	NA	1	siRNA24	1255434	0
AUGUUCCGUUACUCAGUAGAAAAU	28	ath-b10r1-15288	NA	50	siRNA24	1255435	0
AGAUCCAAAGUAGACUUCCGAGAA	28	stu-b4.04r1-28787	NA	15	siRNA24	1255436	0
GAGAUGACUAUACAUAUAUGGAAU	28	csa-b2r1-8124	NA	35	siRNA24	1255437	0
AAUGAUCGAAAACACUUAAGACGC	28	oeu-b6r1-42619	NA	29	siRNA24	1255438	0
AACUGAACCGAACUGAUUGCAAUC	28	bvu-b1.2.2r1-27515	NA	39	siRNA24	1255439	0
ACCGGAUUUGUAUGCUAAAGACUU	28	pvu-b1.0r1-4197	NA	10	siRNA24	1255440	0
AAUUGGCUUUGGAUGGACGGUGUG	28	ghr-b1.1r1-87643	NA	18	siRNA24	1255441	0
AUUAACGUUUGGAUCCUGAUUAAG	28	pvu-b1.0r1-5224	NA	10	siRNA24	1255442	0
AGAAUACGAAGCUUGAGAACCAAC	28	egu-b5.1r1-2492	NA	28	siRNA24	1255443	0
AACUGAUCGUAAUCCAACUCAAUC	28	bvu-b1.2.2r1-30592	NA	39	siRNA24	1255444	0
AGGAUGGGUAGUGUAUACACAGAC	28	nta-b0r1-3567	NA	17	siRNA24	1255445	0
AUGUGAGGGGGAGUGUUGAACCUU	28	bvu-b1.2.2r1-31361	NA	39	siRNA24	1255446	0
ACUGACACUACUUGCAUGAGACGA	28	pvu-b1.0r1-8308	NA	10	siRNA24	1255447	0
ACCAAAGUGAAGAUAUGAUGAGGA	28	clt-b1r1-11857	NA	36	siRNA24	1255448	0
AAUGUGAAAACCCGAGAACUAAAC	28	clt-b1r1-78939	NA	36	siRNA24	1255449	0
AAGGAGGAGAAAUGGAAAUAAUAA	28	bvu-b1.2.2r1-35465	NA	39	siRNA24	1255450	0
AAGGAGGGGAAAUGGAAAUAUUAA	17	bvu-b1.2.2r1-42030	NA	39	siRNA24	1255450	2
AGAGACGUCAAAUUCAAAACAUCA	28	mdm-b3.0r1-16687	NA	21	siRNA24	1255451	0
UAAGGAGGACGACAACAAAAUCAU	28	ghr-b1.1r1-31515	NA	18	siRNA24	1255452	0
AGCGGGAUUGGAUUAGAAACGGUG	28	clt-b1r1-17768	NA	36	siRNA24	1255453	0
AGGAUUUGUGUGAAAGUAAAAGAC	28	mes-b6r1-21156	NA	26	siRNA24	1255454	0
UCAGAUCCGACGGCAAUUGGUGAU	28	tae-b1r1-33960	NA	3	siRNA24	1255455	0
AGAAACGUUGUAACAAGUAACUU	28	sly-b2.5r1-139124	NA	14	siRNA24	1255456	0
GUUAUGUUUUAACGAAAGGAGUUC	28	can-b1.6r1-41969	NA	16	siRNA24	1255457	0
AGGGGCGAAUCCAGCAUGAAUGUU	28	oeu-b6r1-3408	NA	29	siRNA24	1255458	0
CUUAGUCAACUGAUUAUCUGGCCC	28	pvu-b1.0r1-27306	NA	10	siRNA24	1255459	0
ACGCACAUGAGACUGAAUCAAGGA	28	mdm-b3.0r1-30803	NA	21	siRNA24	1255460	0
CUUUGAAUUGGAACUGGAAGACGC	28	ppe-b2.0r1-33566	NA	22	siRNA24	1255461	0
AAAUCGGGUUGAGUAAUUAAAGUC	28	clt-b1r1-37299	NA	36	siRNA24	1255462	0
AGAAUCAAAUGAUCGCCUUGUGCC	28	clt-b1r1-40387	NA	36	siRNA24	1255463	0
ACAGUAAGUGGUGAUCUAUGUACG	28	pvu-b1.0r1-37319	NA	10	siRNA24	1255464	0
AUUUUCUUUAGUGACGUGGAAGGU	28	bna-b1r1-27182	NA	30	siRNA24	1255465	0
GGCAGAAUCGGGCAGUAUUUAUAU	28	fan-b1.0r1-7950	NA	23	siRNA24	1255466	0
AUUGAAUUCUUAAUAAGCGUGAAA	28	bna-b1r1-94585	NA	30	siRNA24	1255467	0
AUUGAAUUCUUAAUAAGCGUGAAC	20	bna-b1r1-47026	NA	30	siRNA24	1255467	1
AUUGAAUUCUUAAUAAGCGUGAAC	18	bna-b1r1-81078	NA	30	siRNA24	1255467	1
UCGCAUAUGUGAGAAAAUUUCGGC	28	fan-b1.0r1-10517	NA	23	siRNA24	1255468	0
AGUGGACUCUCUCUUAAUAGCGGG	28	sol-b1r1-28660	NA	40	siRNA24	1255469	0
AAAUUGACUUUUGAAAAACGUGGC	28	sly-b2.5r1-99853	NA	14	siRNA24	1255470	0
AUUCGGGUCAACGGGUUUACCGGU	28	bna-b1r1-36957	NA	30	siRNA24	1255471	0
AGCACUAACUGUUACCCACGGACU	28	clt-b1r1-51699	NA	36	siRNA24	1255472	0
AGGAACUCAUAGACGAGCAUCUUC	28	ghr-b1.1r1-497	NA	18	siRNA24	1255473	0
AUAGCGAUAAAAACAUGUGGAUAC	28	ath-b10r1-1977	NA	50	siRNA24	1255474	0
AAUGGAUCUACAGAAUAAGGAUGA	28	ghr-b1.1r1-4600	NA	18	siRNA24	1255475	0
UUGGGAUAAGGAGAACAUGAAUUU	28	car-b2.0r1-11313	NA	11	siRNA24	1255476	0
UAAGCUCGCGUUGACU	28	csa-b2r1-62330	NA	35	siRNA24	1255477	0
GCGGAACCGAGCCGGCAAGGAUGG	28	osa-b1.0r1-5478	NA	1	siRNA24	1255478	0
ACGGUCUGUUUGGCAAGGCUUUUC	28	oeu-b6r1-31087	NA	29	siRNA24	1255479	0
CGCCUACUCGGACUACCCUCAGGG	28	mdm-b3.0r1-58266	NA	21	siRNA24	1255480	0
AAACCCGGAACUCUAAGAUACGCA	28	bna-b1r1-44155	NA	30	siRNA24	1255481	0
AAACCCGGAACUCUAAGAUACGCA	5	bra-b1r1-26967	NA	32	siRNA24	1255481	0
UAGCCCUGUAGAAGCUGACUGCAU	28	tae-b1r1-6013	NA	3	siRNA24	1255482	0
GAGCUGCUCUGUUCCUCUGCAGAU	28	osa-b1.0r1-75015	NA	1	siRNA24	1255483	0
AGUGGAGGACGAAGCGGAAACGAG	28	oeu-b6r1-33904	NA	29	siRNA24	1255484	0
CGAAGAUCUUGUUCUGACUGAGGC	28	csi-b2r1-22146	NA	33	siRNA24	1255485	0
GUGAUUGUAGAUGACACCGUUAGA	28	can-b1.6r1-77352	NA	16	siRNA24	1255486	0
AGUUGAUAGACUCUUAUAAAUGAU	28	csa-b2r1-1697	NA	35	siRNA24	1255487	0
UCAGCGGCGUCGGCGACGCGUA	28	osa-b1.0r1-10627	NA	1	siRNA22	1255488	0
AACUGUCUAGCUUGAGAGAGUGGA	28	clt-b1r1-812	NA	36	siRNA24	1255489	0
GUUGACGUGAUUAAACAGUAACCG	28	mdm-b3.0r1-1286	NA	21	siRNA24	1255490	0
AGGAGGUGGGUGGUAGCUCAAUGA	28	bvu-b1.2.2r1-24440	NA	39	siRNA24	1255491	0
UGAGACCAGAAGAUAAAAUUGAAC	28	gba-b1.0r1-7036	NA	19	siRNA24	1255492	0
AGAGCAAAAUGCUACUAUGCAUCC	28	csa-b2r1-8125	NA	35	siRNA24	1255493	0
GGGAAAAUCUGUUAUGUCCAAGGC	28	bna-b1r1-57014	NA	30	siRNA24	1255494	0
CCUGGAUGCCGGGAUUGUACGCCU	28	mdm-b3.0r1-5649	NA	21	siRNA24	1255495	0
UGGAUCACGAACACGGAGAGUCUG	28	mtr-b4.0r1-52210	NA	12	siRNA24	1255496	0
AUAUUUGCUAUUUGGACCCUCAAG	28	pvu-b1.0r1-5737	NA	10	siRNA24	1255497	0
AACAACUGUUGGAAGGUGGAGACC	28	bna-b1r1-61389	NA	30	siRNA24	1255498	0
AGACACAUGUAUUGAAUAAUGACA	28	pvu-b1.0r1-7796	NA	10	siRNA24	1255499	0
GAACCGUUAAUGAUUGUAGAUUGA	28	mes-b6r1-12922	NA	26	siRNA24	1255500	0
AUAGAAGGUGGAAAAGUAAAAGUA	28	bra-b1r1-11256	NA	32	siRNA24	1255501	0
AAUAGAUGCACUCGUGGAUGGUCC	28	clt-b1r1-79196	NA	36	siRNA24	1255502	0
AAAGAUGUUUUUGGGACUUAGACU	28	osa-b1.0r1-95091	NA	1	siRNA24	1255503	0
UUUGAACUAAAUAAUACCGAU	28	car-b2.0r1-35710	NA	11	siRNA21	1255504	0
AAGGACUGAGGAGGAAAACAAGGC	28	pvu-b1.0r1-15497	NA	10	siRNA24	1255505	0
AAUAGACUUGGACCCAAUUCAACC	28	ccm-b0.1r1-81398	NA	45	siRNA24	1255506	0
AAUAGACUUGGACACAAUUCAACC	3	ccm-b0.32r1-36627	NA	44	siRNA24	1255506	1
AAUAGACUUGGGCUCAAUUCAACC	13	ccm-b0.32r1-52253	NA	44	siRNA24	1255506	2
AAUAGACUUGGGCUCAAUUCAACC	11	ccm-b0.1r1-59914	NA	45	siRNA24	1255506	2
UAAGUCGCUGGGACUCGAACGUGG	28	zma-b4r1-98017	NA	4	siRNA24	1255507	0
CUGAACCUGUGAGGACAUGGAG	28	mes-b6r1-20901	NA	26	siRNA22	1255508	0
CUGAACCUGUGAGGACAUGGAG	19	mes-b6r1-20899	NA	26	siRNA22	1255508	0
ACUUCAAUGUUGGGGCUUUGGUGA	28	csa-b2r1-25586	NA	35	siRNA24	1255509	0
AAGAGAAGAACUCUUAGAAGCGAG	28	egu-b5.1r1-15679	NA	28	siRNA24	1255510	0
AGAAUAAACUGUAUUACCAAGAGG	28	fve-b2.0r1-48127	NA	24	siRNA24	1255511	0
GCUUUAUUUUUUUCACGCCACGGC	28	bna-b1r1-76571	NA	30	siRNA24	1255512	0
AAAUGCGACUGUAUAUUUUACUCU	28	clt-b1r1-26504	NA	36	siRNA24	1255513	0
GUUGCUCUAACCGACUAUGAAUCU	28	sol-b1r1-5365	NA	40	siRNA24	1255514	0
UUGUUAUGCUUGACUUGAGAUGGC	28	pvu-b1.0r1-28335	NA	10	siRNA24	1255515	0
AAUAAAGUUGGUGGGACAUGGUGU	28	bra-b1r1-29561	NA	32	siRNA24	1255516	0
GUCUGAUCGGAGGUGUUGAUUAGA	28	clt-b1r1-32157	NA	36	siRNA24	1255517	0
CACACGGCUAUGUAUAAACAGU	28	ccm-b0.32r1-90458	NA	44	siRNA22	1255518	0
AGGACGUGAAAUUACUAAAACGCC	28	mdm-b3.0r1-98570	NA	21	siRNA24	1255519	0
AGGGACUUGCUCAACACGCAUAUG	28	bna-b1r1-18691	NA	30	siRNA24	1255520	0
AUACACUGCACUCCAAACGUAGGU	28	clt-b1r1-34471	NA	36	siRNA24	1255521	0
AGGAACUUAACGAGGAAGGAGCAA	28	mac-b2r1-420	NA	25	siRNA24	1255522	0
AAACUCUGAAACGGCCUUCUCAAC	28	egu-b5.1r1-29649	NA	28	siRNA24	1255523	0
AAAUUUGAUUGUCUUACAUUUGGU	28	csa-b2r1-42553	NA	35	siRNA24	1255524	0
UGGACAGUUGUGAAGGCAAAUGAA	28	oeu-b6r1-12639	NA	29	siRNA24	1255525	0
AUGGGCUAGACCAUUUGGACAUGG	28	bna-b1r1-91751	NA	30	siRNA24	1255526	0
AUGGACUAGACCAUUUGGACAUGG	22	bna-b1r1-58192	NA	30	siRNA24	1255526	1
AGGACACGAAUAAAUAAGUACGGG	28	csi-b2r1-67234	NA	33	siRNA24	1255527	0
CCUAAAAGGGGGAAAGAAGGA	28	bna-b1r1-92785	NA	30	siRNA24	1255528	0
UUUGUAUUGUGUGCUCUGUUCAGU	28	cpa-b0.4r1-862	NA	42	siRNA24	1255529	0
AAAGAGAAGUCUGUGUAUGGACGG	28	egu-b5.1r1-37417	NA	28	siRNA24	1255530	0
AAACUUAUGACCAAAUGCUUUGAC	28	sbi-b3.0r1-12018	NA	6	siRNA24	1255531	0
AUGGCUUGGAAUUCUGCUCUGAGG	28	gma-b1.0r1-55160	NA	9	siRNA24	1255532	0
CACCGACAGACUGCGGCCGACGGU	28	ghr-b1.1r1-126866	NA	18	siRNA24	1255533	0
AUGCGCCGGAAUGAUGUAGGAUAA	28	fve-b2.0r1-7162	NA	24	siRNA24	1255534	0
ACGUGACACUGCAUGAGUCGAUCU	28	sit-b2r1-10102	NA	8	siRNA24	1255535	0
ACACCCGACUUUAGAUAUUAGGCU	28	tae-b1r1-62426	NA	3	siRNA24	1255536	0
UGGAUUUAUAGAAGCUAUUUGAAC	28	car-b2.0r1-4641	NA	11	siRNA24	1255537	0
UAGAGAUAUUUUGAGGUGUAGUAU	28	clt-b1r1-50158	NA	36	siRNA24	1255538	0
AUUUCAAGAGGCUUUGUAACGACC	28	clt-b1r1-50928	NA	36	siRNA24	1255539	0
AGCACAGGACCAGCAGGGGGCUUA	28	egu-b5.1r1-46714	NA	28	siRNA24	1255540	0
AGGGGUUGGUGGUAGAUGCAGAUA	28	bna-b1r1-39014	NA	30	siRNA24	1255541	0
AUGAGGAAGUAAGUACGAUCUGCU	28	mdm-b3.0r1-53648	NA	21	siRNA24	1255542	0
UAUCAGGACGACUCCUCUGAGCCU	28	atr-b1r1-42890	NA	46	siRNA24	1255543	0
ACUUAUCUGAUCUGAAUUUAUUUU	28	bvu-b1.2.2r1-10086	NA	39	siRNA24	1255544	0
ACUUAUCUGAUCUGAAUUUAUUUU	17	bvu-b1.2.2r1-20725	NA	39	siRNA24	1255544	0
ACUGAGCGCGUCCGACUUAAAAUC	28	can-b1.6r1-71203	NA	16	siRNA24	1255545	0
ACAUUUAAACUGUUGGGAUCGGAA	28	oeu-b6r1-31088	NA	29	siRNA24	1255546	0
AUUGAUCAAAUUAAAGUAGAAGUA	28	ghr-b1.1r1-74578	NA	18	siRNA24	1255547	0
UCUGGGCCAGAAUGCAAGCAA	28	bol-b1.0r1-9935	NA	31	siRNA24	1255548	0
AGAAACCAAGAGAAAGACGGACA	28	can-b1.6r1-76327	NA	16	siRNA24	1255549	0
UGAAUAGGGAGUUGGAAACAUAGC	28	clt-b1r1-61472	NA	36	siRNA24	1255550	0
GGCAGAAGAAGAGCCUCUGAGUGC	28	mac-b2r1-30562	NA	25	siRNA24	1255551	0
AAUGAACGCAAUGGAUACACUCAG	28	bol-b1.0r1-14039	NA	31	siRNA24	1255552	0
AUUGUCAAUUUGCUACUUAGUACU	28	mdm-b3.0r1-513	NA	21	siRNA24	1255553	0
CUCUGAUGUAAUCUGGGCACC	28	mes-b6r1-3144	NA	26	siRNA21	1255554	0
AUAGGUCGAGAAGAGUGGUCACAC	28	mdm-b3.0r1-4111	NA	21	siRNA24	1255555	0
UUGAAUCAGAUUGGCAGAAGAGAC	28	tae-b1r1-22165	NA	3	siRNA24	1255556	0
AUCAUGCUCACGGUAGACCCAAGU	28	bvu-b1.2.2r1-31619	NA	39	siRNA24	1255557	0
AGGAUUUAGAAAAUAGCUUGCAAA	28	mes-b6r1-13443	NA	26	siRNA24	1255558	0
ACUCGACAUGGUAAGCUCUAGGGC	28	can-b1.6r1-29408	NA	16	siRNA24	1255559	0
AUAGGUGUCGUAUUAAGUAUGAGA	28	fve-b2.0r1-38558	NA	24	siRNA24	1255560	0
AAAACCGAACUGAACUGUAAGAGU	28	csa-b2r1-20965	NA	35	siRNA24	1255561	0
AAAUUGGAUCUUUUACCCUGAACU	28	sly-b2.5r1-65712	NA	14	siRNA24	1255562	0
GUGUAAAAAGAGUAGACAAGGCAC	28	csi-b2r1-43023	NA	33	siRNA24	1255563	0
AAGGUAAGACUACGUACAAUUGAC	28	nta-b0r1-11003	NA	17	siRNA24	1255564	0
AAUGGAUUUAGAAAUCAGUGCCU	28	atr-b1r1-6282	NA	46	siRNA24	1255565	0
AAUGGAUGUAGAAAUCAGUGCCU	12	atr-b1r1-26786	NA	46	siRNA24	1255565	1
AAUGGAUGCAGAAAUCAGUGCCU	14	atr-b1r1-7779	NA	46	siRNA24	1255565	2
AAUGGAUGCAGAAAUCAGUGCCU	10	atr-b1r1-23651	NA	46	siRNA24	1255565	2
AAUGGAUGCAGAAAUCAGUGCCU	7	atr-b1r1-15482	NA	46	siRNA24	1255565	2
GAUAAAUGCUCUCAUACAAGACUG	28	bvu-b1.2.2r1-39054	NA	39	siRNA24	1255566	0
AUUAGAUGGAAGGUAUAAUAAUAA	28	nta-b0r1-12283	NA	17	siRNA24	1255567	0
AAAAAGUGAACUGCCAGUCGGAUC	28	mdm-b3.0r1-84964	NA	21	siRNA24	1255568	0
ACCUGAAUUCUUAGCUAUUAGACA	28	bra-b1r1-19767	NA	32	siRNA24	1255569	0
ACCUGAAUUCUUAGCUAUUAGACA	9	bra-b1r1-646	NA	32	siRNA24	1255569	0
AAAUUACUGUAAGAAGUGUGGAGA	28	clt-b1r1-25992	NA	36	siRNA24	1255570	0
AUUAAGUUCACGGAUUCGACGGAU	28	bna-b1r1-15096	NA	30	siRNA24	1255571	0
CAAAAUCUGUCUUCUAUGAGAACU	28	gma-b1.0r1-41557	NA	9	siRNA24	1255572	0
UGUGUGAACUCUAACCACUAGACU	28	mtr-b4.0r1-76370	NA	12	siRNA24	1255573	0
AAUUUUCAAAUAAACAGAGUCGGC	28	sly-b2.5r1-145548	NA	14	siRNA24	1255574	0
AUUGGAUUCCUAGAGAGAAGAACA	28	bra-b1r1-29047	NA	32	siRNA24	1255575	0
UUACCCUUACUUUACAAAGAGACU	28	mdm-b3.0r1-98571	NA	21	siRNA24	1255576	0
CUUUAUUAUGAACUAGGUGGACGG	28	bra-b1r1-35486	NA	32	siRNA24	1255577	0
AACCAGUAGAACAAGUAAAGAUCA	28	csi-b2r1-64651	NA	33	siRNA24	1255578	0
AGGAAUGGAACCAGAUCUUAAGCA	28	zma-b4r1-50777	NA	4	siRNA24	1255579	0
AUGAAUAAAAUCAUGUUGGGUGGG	28	stu-b4.04r1-65190	NA	15	siRNA24	1255580	0
AGCGCGUUGGGAGCUACUAGGGCC	28	osa-b1.0r1-54417	NA	1	siRNA24	1255581	0
UUAGAUUGGUAGCAACAUAGAUGC	28	pvu-b1.0r1-38865	NA	10	siRNA24	1255582	0
ACGGACGACAACGCAUCAAGCAAC	28	egu-b5.1r1-39483	NA	28	siRNA24	1255583	0
GUGCUCCUAGUUGGAAUUGAACCU	28	bvu-b1.2.2r1-3163	NA	39	siRNA24	1255584	0
AAGCAAAAAAAGACCGAAGUAGAC	28	egu-b5.1r1-41554	NA	28	siRNA24	1255585	0
AGACUGAUAUAUAUAGAGAAAGCG	28	sly-b2.5r1-31323	NA	14	siRNA24	1255586	0
AACGGAGGGAUCGAUGGUAUUUUG	28	gba-b1.0r1-54194	NA	19	siRNA24	1255587	0
AAAAUUAGGACAUGCAGAUGCGAA	28	sly-b2.5r1-102159	NA	14	siRNA24	1255588	0
CAAUUGGAAUUAGAGCAAGACUGC	28	csi-b2r1-13898	NA	33	siRNA24	1255589	0
AAUAUCUAUCUGUUGUGCGGAAUU	28	sly-b2.5r1-103698	NA	14	siRNA24	1255590	0
AAAGGAGGUGAUGUAGUUGCAGAA	28	egu-b5.1r1-49041	NA	28	siRNA24	1255591	0
UGAUGGGUGGCGAAUUAUGAACAU	28	clt-b1r1-58643	NA	36	siRNA24	1255592	0
AUUAUCGAUUACUACUGUAUUUGU	28	csa-b2r1-1442	NA	35	siRNA24	1255593	0
GAGAAGAAGAGGACAUUGAGACGC	28	ptc-b3.0r1-4592	NA	43	siRNA24	1255594	0
AAAAUGAACCAAUCGCGGGUCGGC	28	bol-b1.0r1-12758	NA	31	siRNA24	1255595	0
AACGAUAGUCAUAAUGUAACGAGC	28	osa-b1.0r1-82229	NA	1	siRNA24	1255596	0
CAGGCCAGACUGACGUGCGAACCC	28	tae-b1r1-15248	NA	3	siRNA24	1255597	0
AAACACGGAAGCGUACUUGAAUCU	28	cpa-b0.4r1-28926	NA	42	siRNA24	1255598	0
AUUACAUACGGAUUGU	28	pvu-b1.0r1-2142	miR7811	10	siRNA24	1255599	0
AAGUAGUAGAACCCAUUUCGGAUA	28	bra-b1r1-4823	NA	32	siRNA24	1255600	0
ACCUGUGUGAGCUUGUAAGUGGGC	28	bvu-b1.2.2r1-29571	NA	39	siRNA24	1255601	0
AGAGGCAAGACUACUUUGGCCAUA	28	bna-b1r1-60618	NA	30	siRNA24	1255602	0
AUUUAGUCAUCAAACUUUAGUUGA	28	clt-b1r1-75607	NA	36	siRNA24	1255603	0
AUGCGGAGAUAUUGACAGUUUAAC	28	fve-b2.0r1-33877	NA	24	siRNA24	1255604	0
AGGCAACAACUCAGAAGACAUCGC	28	egu-b5.1r1-4569	NA	28	siRNA24	1255605	0
AAUCUUAUUUGGAUCAGGGCGAUA	28	ghr-b1.1r1-93538	NA	18	siRNA24	1255606	0
AAAUGACAGAAGAACUAUUUUAUU	28	mes-b6r1-14730	NA	26	siRNA24	1255607	0
AUAAAUUGAAGCGAAAGACUGAUA	28	csa-b2r1-20709	NA	35	siRNA24	1255608	0
AUACGGGAAUAAAAUAGCAAGAAU	28	bna-b1r1-1987	NA	30	siRNA24	1255609	0
UCAUAUUCGGUUGAAGAAUGGGCU	28	ppe-b2.0r1-15336	NA	22	siRNA24	1255610	0
UAAUCGGAUCAUUACUCAAUGCAU	28	clt-b1r1-82542	NA	36	siRNA24	1255611	0
UAAUCGGAUCAUUACUCAAUGCAU	10	clt-b1r1-81775	NA	36	siRNA24	1255611	0
UUAUCGGACCAUUACUCAAUGCAU	12	clt-b1r1-82746	NA	36	siRNA24	1255611	2
AGCGGGCUGAAGGAACACCGGCGA	28	bna-b1r1-5327	NA	30	siRNA24	1255612	0
AGCGGGCUGAAGGAACACCGGCGA	11	bra-b1r1-36938	NA	32	siRNA24	1255612	0
AGAGAUUGUGGCAAAGAUUGUAGC	28	stu-b4.04r1-46989	NA	15	siRNA24	1255613	0
AGCCUCGGGGAUGUAGGCUUCGGC	27	osa-b1.0r1-102554	NA	1	siRNA24	1255614	0
AACUUGUGGAUCUCAAUUGAUGGU	27	clt-b1r1-22651	NA	36	siRNA24	1255615	0
AGAAGAUAAGAGGGCAAGAGUAGA	27	egu-b5.1r1-17229	NA	28	siRNA24	1255616	0
ACUGGAAUAACUUUGAUCUGAAAG	27	ccm-b0.32r1-15708	NA	44	siRNA24	1255617	0
AUUUCAGUUUGUGGUAAGUUCGGA	27	gba-b1.0r1-29332	NA	19	siRNA24	1255618	0
ACUGAACUGAAGUUAGAGAUUCUG	27	ppe-b2.0r1-24327	NA	22	siRNA24	1255619	0
AUAUAAUUGUUGCCUCACUCGAGA	27	sly-b2.5r1-75731	NA	14	siRNA24	1255620	0
AGAUAUUUACAAGAUCCAACCGGA	27	bna-b1r1-15353	NA	30	siRNA24	1255621	0
AAAUGCGAACCGGAUUAUACAUAG	27	bra-b1r1-28016	NA	32	siRNA24	1255622	0
UGAAAUGGUCAGAUUUCGAACACC	27	mtr-b4.0r1-10347	NA	12	siRNA24	1255623	0
AAUAACGGAGGGAAGCGGAUUCAC	27	ghr-b1.1r1-111745	NA	18	siRNA24	1255624	0
GAUCAAUCUCACAUGUAGGCGGUA	27	csi-b2r1-58734	NA	33	siRNA24	1255625	0
AGGUAAAAGUAGGAUGCGAUUAGU	27	ccm-b0.32r1-25180	NA	44	siRNA24	1255626	0
AGGUAAAAGUAGGAUGCGAUUAGU	27	ccm-b0.1r1-136699	NA	45	siRNA24	1255626	0
AUUUUCAUUGUCUAGACUGCAAUA	27	clt-b1r1-36273	NA	36	siRNA24	1255627	0
ACUCGGGCCCUGCUCCCUUGGCAC	27	ccm-b0.32r1-27968	NA	44	siRNA24	1255628	0
ACUCGGGCCCUGCUCCCUUGGCAC	27	ccm-b0.1r1-98553	NA	45	siRNA24	1255628	0
ACGAUUAGAGACAAGUGUUAGAUU	27	pvu-b1.0r1-34242	NA	10	siRNA24	1255629	0
AUUAAAAAGUAAGUAGAGUCCAUA	27	ppe-b2.0r1-37420	NA	22	siRNA24	1255630	0
AUUAGAACCGUACCGAACUGGAAU	27	hbr-b0r1-3472	NA	27	siRNA24	1255631	0
AUGUAUGCUCUGAUCUGAUAAACA	27	sol-b1r1-18935	NA	40	siRNA23	1255632	0
AAUCAACUGUUACACUGAUGGCAC	27	sbi-b3.0r1-9182	NA	6	siRNA24	1255633	0
AAUUUCUAUUGUGAUAGACCCAGA	27	clt-b1r1-40646	NA	36	siRNA24	1255634	0
CAAAGUUACCUAUUAACCAAUGGA	27	ppe-b2.0r1-39990	NA	22	siRNA24	1255635	0
AUCGGACUAUCAUUGAGAAGAGAU	27	ccm-b0.32r1-100700	NA	44	siRNA24	1255636	0
AUCGGACUAUCAUUGAGAAGAGAU	27	ccm-b0.1r1-20208	NA	45	siRNA24	1255636	0
AUUAGGUCUGAAUGGAGAUGAGUU	27	bna-b1r1-29245	NA	30	siRNA24	1255637	0
GAUUAUGCUUACAUAUUGACGGU	27	csa-b2r1-50520	NA	35	siRNA24	1255638	0
AGAGACUGCAGCAAAAAUGGCAUA	27	egu-b5.1r1-39740	NA	28	siRNA24	1255639	0
GUGAAUAAAGAGCAGAUGCGGAGC	27	sly-b2.5r1-98063	NA	14	siRNA24	1255640	0
ACAAGCUUAAGCUUUUGGUUUAGU	27	ccm-b0.32r1-41820	NA	44	siRNA24	1255641	0
ACAAGCUUAAGCUUUUGGUUUAGU	27	ccm-b0.1r1-61119	NA	45	siRNA24	1255641	0
ACGAGUAGGACUAGUUCAAGCAAG	27	ghr-b1.1r1-130200	NA	18	siRNA24	1255642	0
AAGAAGAUGGAACGGUUGAAAAUA	27	sly-b2.5r1-34405	NA	14	siRNA24	1255643	0
ACUUGAUUUAGACUGUAGAUUGUG	27	cpa-b0.4r1-10650	NA	42	siRNA24	1255644	0
AGCUGUAGUUUCAGAAGAAGAUGA	27	mac-b2r1-18982	NA	25	siRNA24	1255645	0
AGAGACUGAAAAUAUUUGAACUCA	27	car-b2.0r1-9265	NA	11	siRNA24	1255646	0
UACUGAUAGAAGCAACAGUGU	27	hvu-b1r1-5033	NA	5	siRNA21	1255647	0
CCCUUCAACAUGUAGACUGAGACC	27	car-b2.0r1-14143	NA	11	siRNA24	1255648	0
AGGCAGCGAGGAACAAUGGCUAAU	27	csi-b2r1-21375	NA	33	siRNA24	1255649	0
GAUUUUAGUGGUCGGAUUUA	27	bol-b1.0r1-13784	NA	31	siRNA24	1255650	0
GUUAUUUUAGGUGAACAUAGGAAC	27	clt-b1r1-66361	NA	36	siRNA24	1255651	0
AAAUAGUAUUGGUCUGUGAUCGGC	27	car-b2.0r1-21333	NA	11	siRNA24	1255652	0
AAAUAGUAUUGGUCUGUAAUAGGC	18	car-b2.0r1-103	NA	11	siRNA24	1255652	2
ACGAGACUAUGGAUGAGAUGAGUA	27	zma-b4r1-13814	NA	4	siRNA24	1255653	0
AAACCAGAUCGGCAACUCAGCAUC	27	bna-b1r1-54188	NA	30	siRNA24	1255654	0
CGAACGGGACACCGGAACGCCU	27	ccm-b0.32r1-90867	NA	44	siRNA24	1255655	0
CGAACGGGACACCGGAACGCCU	27	ccm-b0.1r1-65273	NA	45	siRNA24	1255655	0
AAGAGGAGCUUUCUGUAAAAGAUC	27	ccm-b0.32r1-110555	NA	44	siRNA24	1255656	0
AAGAGGAGCUUUCUGUAAAAGAUC	27	ccm-b0.1r1-130809	NA	45	siRNA24	1255656	0
AAUUCGUGGAUCUAGAUUCAUUUU	27	bvu-b1.2.2r1-27519	NA	39	siRNA24	1255657	0
AAGGAUAUCACAUGAGGGUAGGGU	27	can-b1.6r1-21970	NA	16	siRNA24	1255658	0
AAACUCUGGAGAGAAGAAGAUUGG	27	bna-b1r1-61392	NA	30	siRNA24	1255659	0
AAGUUCUGGAGAGAAGAAGAUUGG	27	bna-b1r1-81753	NA	30	siRNA24	1255659	2
GAUGAAGGUUUGUUAAGCUCAUA	27	bra-b1r1-7657	NA	32	siRNA24	1255660	0
AGGACAUAGAAUUCAUAUAUAAGU	27	ccm-b0.32r1-57730	NA	44	siRNA24	1255661	0
AGGACAUAGAAUUCAUAUAUAAGU	27	ccm-b0.1r1-71929	NA	45	siRNA24	1255661	0
AAUAAAAGGCUGCAUGCAUUACUC	27	hvu-b1r1-26039	NA	5	siRNA24	1255662	0
AAUAAAAGGCUGCAUGCAUCACUC	13	hvu-b1r1-15476	NA	5	siRNA24	1255662	1
AAUAAAAGGCUGCAUGCAUCACUC	9	hvu-b1r1-23405	NA	5	siRNA24	1255662	1
AAUAAAAGGCUGCAUGCAUCUCUC	8	hvu-b1r1-2373	NA	5	siRNA24	1255662	2
AAUAAAUGGCUGCAUGCAUCACUC	8	hvu-b1r1-21624	NA	5	siRNA24	1255662	2
AAUAAAAGGCUGCAUGCAUCGCUC	5	hvu-b1r1-3872	NA	5	siRNA24	1255662	2
AAACUAAGAGGACUCCAGCCGGUU	27	bna-b1r1-63446	NA	30	siRNA24	1255663	0
GGGGCCUGGCAAGAGACAAUCCA	27	bra-b1r1-11516	NA	32	siRNA24	1255664	0
AAGGAUUAAGAUGGUAACAUAGGU	27	egu-b5.1r1-8450	NA	28	siRNA24	1255665	0
AUGAGAAUGAGUUAGAUUUAAACU	27	pvu-b1.0r1-12933	NA	10	siRNA24	1255666	0
GCUGCUAGAGACUGGAGCACGACG	27	zma-b4r1-28708	NA	4	siRNA24	1255667	0
ACAAGUAAGGUUUGGAUAUAGUAG	27	nta-b0r1-10749	NA	17	siRNA24	1255668	0
AUUUCUUGUUGUGGAUCUGAGAGC	27	mdm-b3.0r1-83424	NA	21	siRNA24	1255669	0
AGUGUAGAUUAUUUUUGCAGAGAC	27	bna-b1r1-70396	NA	30	siRNA24	1255670	0
AGGUUUCUGUGGAAAAUUGUCUCU	27	clt-b1r1-19057	NA	36	siRNA24	1255671	0
UUUCUUCUUUUAGUCCGCUGACCU	27	sly-b2.5r1-5662	NA	14	siRNA24	1255672	0
AAAGAAUCGUUUCGUUGGGCGAAA	27	zma-b4r1-40005	NA	4	siRNA24	1255673	0
ACAUCCUGCAUGUAGAAAGUCAUA	27	egu-b5.1r1-22916	NA	28	siRNA24	1255674	0
ACAUCCUGCAUGUAGAAAGUCAUA	19	egu-b5.1r1-12763	NA	28	siRNA24	1255674	0
GGACAAGAUUGUUUGGAGGGAAGG	27	bna-b1r1-80434	NA	30	siRNA24	1255675	0
GAGCUUAGAUAGGGACUUAGGGCC	27	tae-b1r1-41916	NA	3	siRNA24	1255676	0
AAUGAUUGUAUUUAUGGCCAUUGC	27	csi-b2r1-56414	NA	33	siRNA24	1255677	0
UUUCACUCUGUACCCUUGGAGGCA	27	oeu-b6r1-4948	NA	29	siRNA24	1255678	0
CCCUUUACGAGCUAGGAAGAUGAC	27	csa-b2r1-37158	NA	35	siRNA24	1255679	0
CCCUUUACGAGCUAGGAAGAUGAU	25	csa-b2r1-26035	NA	35	siRNA24	1255679	1
AACGGACAGAUGACAGGCAUGACG	27	tae-b1r1-45507	NA	3	siRNA24	1255680	0
ACUAUUUUAAAUGGGGAUCUAGGC	27	bna-b1r1-18952	NA	30	siRNA24	1255681	0
UACGACAAGUAAUUUAGAACGGAG	27	tae-b1r1-46275	NA	3	siRNA24	1255682	0
AACAGAUCGUGUCAUGUCAUUCA	27	ppe-b2.0r1-34596	NA	22	siRNA24	1255683	0
UGAGACAAGAAACAAUACAUGAAA	27	csi-b2r1-63370	NA	33	siRNA24	1255684	0
AGUUUAACUUUGAUGCUAACGGGG	27	ppe-b2.0r1-36648	NA	22	siRNA24	1255685	0
ACUCUCAAACUCUAGCUUCACUGU	27	hbr-b0r1-2443	NA	27	siRNA24	1255686	0
AUAGGACGUCCACAUCAGCGAAAA	12	bna-b1r1-2501	NA	30	siRNA24	1255687	0
AUAGGACGUCCACAUCAGCGAAAA	27	bra-b1r1-37030	NA	32	siRNA24	1255687	0
AUAGAACGUCCACAUCAGCAAAAA	13	bna-b1r1-90123	NA	30	siRNA24	1255687	2
AUAGGACGUCCACAUAAGCGGAAA	11	bna-b1r1-30146	NA	30	siRNA24	1255687	2
AUCGUGACGUAGACAAAACACAUG	27	stu-b4.04r1-339	NA	15	siRNA24	1255688	0
AUUAGUGUUGAGAUUUAAUGAGAU	27	clt-b1r1-40647	NA	36	siRNA24	1255689	0
AUUAGUGUUAAGAUUUAACGAGAU	14	clt-b1r1-44887	NA	36	siRNA24	1255689	2
UCCAACCUGGCGGGAAUGAUGCAG	27	csi-b2r1-67494	NA	33	siRNA24	1255690	0
UUUGAUUGAAGGAAGAAUUGAAGC	27	csa-b2r1-46156	NA	35	siRNA24	1255691	0
AGGAUAAAUUGGCGUGCAUCUGCA	27	tae-b1r1-54483	NA	3	siRNA24	1255692	0
UUAUUAAAAUUGUAGACCGUCACC	27	mtr-b4.0r1-22159	NA	12	siRNA24	1255693	0
UCUGAUCUAACUGAAGAAAAUU	27	nta-b0r1-36906	NA	17	siRNA22	1255694	0
UCUGAUCUAACUGAAGAAAAUU	22	nta-b0r1-24860	NA	17	siRNA22	1255694	0
AAAGACUUGUGUUGGAUUGUAGGG	27	ccm-b0.32r1-35677	NA	44	siRNA24	1255695	0
UCUGAAUUGAAGGAGAUUGGC	27	pvu-b1.0r1-41434	NA	10	siRNA21	1255696	0
AGUGCGUGCAGUGAUUUUGGCGGC	27	sit-b2r1-5486	NA	8	siRNA24	1255697	0
AGUGAAAGAAGACCAACAACUCGC	27	fan-b1.0r1-11040	NA	23	siRNA24	1255698	0
AACCUUGAGCGUGUUGGACAGGUC	27	nta-b0r1-39211	NA	17	siRNA24	1255699	0
CACUCGUACAAUUCAAAGGACAAU	27	csa-b2r1-53604	NA	35	siRNA24	1255700	0
AACACAAACCUGUAUGAGAUAGCC	27	mac-b2r1-15888	NA	25	siRNA24	1255701	0
GGCUAGAUCCGUCACUGUAGGCGA	27	osa-b1.0r1-2653	NA	1	siRNA24	1255702	0
UUUGACUGUGAAUUGAAUUAACCA	27	mtr-b4.0r1-35513	NA	12	siRNA24	1255703	0
CUUGUCACUGAGAACAGGGGC	27	car-b2.0r1-11575	NA	11	siRNA24	1255704	0
CUUGUCACUGAGAACAGGGGC	9	car-b2.0r1-37235	NA	11	siRNA24	1255704	0
AAACUUAAAUCUGAGAUCACGGAA	27	ptc-b3.0r1-3826	NA	43	siRNA24	1255705	0
ACCGUAGGAUCGAGAUCGAGUGGU	27	zma-b4r1-74902	NA	4	siRNA24	1255706	0
AAUUCAUGGUGUAGAUAGUGAUCC	27	csa-b2r1-67731	NA	35	siRNA24	1255707	0
AGACGUGUAUGAAGAAUAUUGGUG	27	clt-b1r1-64047	NA	36	siRNA24	1255708	0
AUACGAGACUGCUAUAUCCGACAC	27	sit-b2r1-26025	NA	8	siRNA24	1255709	0
AUUUAUUGAUUGUUUUUUCUGGUU	27	bra-b1r1-187	NA	32	siRNA24	1255710	0
AACAGUAGUCGGAGCUCGGUCAAC	27	fve-b2.0r1-26372	NA	24	siRNA24	1255711	0
AUAAAAUUGGACGUAUCUUGUAGA	27	stu-b4.04r1-29561	NA	15	siRNA24	1255712	0
UUUGGAACGGGUAAAAUGGGACA	27	can-b1.6r1-18887	NA	16	siRNA24	1255713	0
AGUCUGUUAACCAACUGAGCUAAC	27	sol-b1r1-48376	NA	40	siRNA24	1255714	0
ACGCGCACCGCGGUUAUUCUCGGC	27	osa-b1.0r1-18862	NA	1	siRNA24	1255715	0
AAGUCAAGGUACUCUGUCAUGCCU	27	pvu-b1.0r1-1631	NA	10	siRNA24	1255716	0
AAGUCAAGGUACUCUGUCAUGCCU	12	pvu-b1.0r1-23248	NA	10	siRNA24	1255716	0
AAUCUAUCUAGAAUAAACUGUGAU	27	clt-b1r1-71242	NA	36	siRNA24	1255717	0
UAAAUAUGAUGUAGAUGUAGUGGU	27	car-b2.0r1-26468	NA	11	siRNA24	1255718	0
AGUUCACUCUUUCGUGAUGUCAGC	27	clt-b1r1-71759	NA	36	siRNA24	1255719	0
AAUCAACUUAUAGAUAAAUACAGC	27	csa-b2r1-12241	NA	35	siRNA24	1255720	0
AGGAGGAUCGAGAUAAUCGUAGGC	27	ghr-b1.1r1-87392	NA	18	siRNA24	1255721	0
UCAGUACUCUCAGGCUUAGACGGG	27	csi-b2r1-35807	NA	33	siRNA24	1255722	0
AGGAAAAUGGCGUAGUUGAGAUAC	27	stu-b4.04r1-36738	NA	15	siRNA24	1255723	0
AACGGUCUGUCUGGUAAGCGGUAA	27	bvu-b1.2.2r1-32390	NA	39	siRNA24	1255724	0
GUCAGACGGCUUAUAAUUGUGAAA	27	mes-b6r1-12670	NA	26	siRNA24	1255725	0
AACUCGAAGUAUGGAUCCUUGGGA	27	clt-b1r1-14431	NA	36	siRNA24	1255726	0
AUUGGUAGAAUAAUGUUAGAUAGU	27	sly-b2.5r1-64177	NA	14	siRNA24	1255727	0
GAGUGAUAUAAUGUUUUGAGAGAA	27	clt-b1r1-81516	NA	36	siRNA24	1255728	0
AGGUGAUUUCGGUUCUGUUAAGUC	27	bna-b1r1-4045	NA	30	siRNA24	1255729	0
CAAAAUCUGCCACAGCGCCGCGGC	27	clt-b1r1-84085	NA	36	siRNA24	1255730	0
AAGUGUGGAACUCCAAACGGUGUC	27	nta-b0r1-12543	NA	17	siRNA24	1255731	0
UACUAACUUGUAGUAAUUUAAGAG	27	sly-b2.5r1-134254	NA	14	siRNA24	1255732	0
ACAACAUCACGUGACAACAUGACC	27	mdm-b3.0r1-19517	NA	21	siRNA24	1255733	0
AGAAGGCUGUCGAAGAGGUUAAUC	27	bra-b1r1-19256	NA	32	siRNA24	1255734	0
AGAGAAUGUGUUGAUAGUUGGGCA	27	osa-b1.0r1-36116	NA	1	siRNA24	1255735	0
AUGGUGUCUGAGUUAGCUUGCAUG	27	nta-b0r1-16390	NA	17	siRNA24	1255736	0
UCUCUACCUUACAGAUACGGACGU	27	mes-b6r1-24242	NA	26	siRNA24	1255737	0
AAAGAUCUGCAGGUUGUGUCUUGU	27	ccm-b0.32r1-64121	NA	44	siRNA24	1255738	0
AAAGAUCUGCAGGUUGUGUCUUGU	27	ccm-b0.1r1-23291	NA	45	siRNA24	1255738	0
AAGGAGAUCGUCUGUAUUGAGAGA	27	ccm-b0.32r1-85086	NA	44	siRNA24	1255739	0
AAGGAGAUCGUCUGUAUUGAGAGA	8	ccm-b0.32r1-23875	NA	44	siRNA24	1255739	0
AAGGAGAUCGUCUGUAUUGAGAGA	27	ccm-b0.1r1-58916	NA	45	siRNA24	1255739	0
AAGGAGAUCGUCUGUAUUGAGAGA	8	ccm-b0.1r1-55502	NA	45	siRNA24	1255739	0
AAUGAGAUCGUCUGUAUUGAGAGA	7	ccm-b0.32r1-95225	NA	44	siRNA24	1255739	1
AAUGAGAUCGUCUGUAUUGAGAGA	7	ccm-b0.1r1-112754	NA	45	siRNA24	1255739	1
AUUGACGGAUCACAGGAAUGGAGA	27	pvu-b1.0r1-27826	NA	10	siRNA24	1255740	0
AUUGUUAUGAACCAGAUCGUGGAU	27	bna-b1r1-88155	NA	30	siRNA24	1255741	0
UAGGUAGAAAUAAGAGAAAUUCGU	27	fan-b1.0r1-3590	NA	23	siRNA24	1255742	0
CGACUCUGAUAUGAAAAAACAG	27	ccm-b0.1r1-99067	NA	45	siRNA22	1255743	0
AGCGUAGCAGGAGAGGAGAAGAGA	27	zma-b4r1-50268	NA	4	siRNA24	1255744	0
AUCCGUACGGACCAAUAAAGACAC	27	bna-b1r1-25388	NA	30	siRNA24	1255745	0
AAAGACUUGCGAGGAGAGCAGAUA	27	gba-b1.0r1-44713	NA	19	siRNA24	1255746	0
ACAAAAAAACCUGAAUGUGAGACC	27	tae-b1r1-53714	NA	3	siRNA24	1255747	0
AGGGUAUGAACCACACAUGGUGUC	27	fve-b2.0r1-4561	NA	24	siRNA24	1255748	0
GAAUCUAUCGCGGUCCUAGAAAGU	27	clt-b1r1-48368	NA	36	siRNA24	1255749	0
AAAAAUGAUCAUGAACCAAAACGG	27	egu-b5.1r1-47234	NA	28	siRNA24	1255750	0
AAGGAUGAUAAACUUUCAGAAGGA	27	egu-b5.1r1-47754	NA	28	siRNA24	1255751	0
AUCAGAACGAACCAUACAGAUCCU	27	egu-b5.1r1-48787	NA	28	siRNA24	1255752	0
ACUGAAAGACAGAGUUGAACGAUC	27	csa-b2r1-60027	NA	35	siRNA24	1255753	0
GAAGACGAUACAACUGUGAAGCUU	27	fve-b2.0r1-15715	NA	24	siRNA24	1255754	0
GGGACUGAGGGACCAAGACAGCUU	27	tae-b1r1-4994	NA	3	siRNA24	1255755	0
AACCGUAGAUACUUAAAUUGAAUU	27	ccm-b0.32r1-78361	NA	44	siRNA24	1255756	0
AACCGUAGAUACUUAAAUUGAAUU	27	ccm-b0.1r1-56315	NA	45	siRNA24	1255756	0
AGACUGACCCAUUCUGAAAGCCGU	27	car-b2.0r1-16970	NA	11	siRNA24	1255757	0
AGUAGUCGUGUUACGUAUACCAUU	27	car-b2.0r1-17998	NA	11	siRNA24	1255758	0
AUUGCGGACAUGAUGUUAAGUCA	27	ccl-b1r1-8883	NA	34	siRNA24	1255759	0
UCUUGUUCCAAUGGUCGGUU	27	bol-b1.0r1-13274	NA	31	siRNA24	1255760	0
ACACGCGGAUCCCAGGGUAAGACG	25	ghr-b1.1r1-27555	NA	18	siRNA24	1255761	0
ACACGCGGAUCCCAGGGUAAGACG	27	gba-b1.0r1-68804	NA	19	siRNA24	1255761	0
ACACGCGGAUCCCAGGGUAAGACG	22	gba-b1.0r1-21839	NA	19	siRNA24	1255761	0
ACUAUAAAUUGAUGAGAGUUUCUU	27	csa-b2r1-70299	NA	35	siRNA24	1255762	0
ACAACUUGAAUGAACGACGACGGA	27	hvu-b1r1-14001	NA	5	siRNA24	1255763	0
ACUCUCCGGCACGUGGAAGAUGCG	27	ptc-b3.0r1-8447	NA	43	siRNA24	1255764	0
AGAUUUAUUGAGAUUACAUAGACU	27	clt-b1r1-2102	NA	36	siRNA24	1255765	0
AGAUUUAUUAAGAGUACAUAGACU	18	clt-b1r1-11359	NA	36	siRNA24	1255765	2
AUCGGAUUGCUGACCAUUUUGGCC	27	bvu-b1.2.2r1-24445	NA	39	siRNA24	1255766	0
UGAAUAAGCUGAAACGAACGGGAC	27	sit-b2r1-29624	NA	8	siRNA24	1255767	0
GCACGUGAGUUGGGUUGAACCGGC	27	car-b2.0r1-23901	NA	11	siRNA24	1255768	0
CUGGAAAUGGAAUAAAGUCGGCAU	27	bdi-b1.0r1-14215	NA	7	siRNA24	1255769	0
UUAACGAGCCGAAUAUUAUGGAGC	27	mes-b6r1-5725	NA	26	siRNA24	1255770	0
AAAAAGUGGGAUUAGGUGGGGCGG	27	egu-b5.1r1-174	NA	28	siRNA24	1255771	0
CAACCGGUACUAAAGACAAGCGUU	27	tae-b1r1-21401	NA	3	siRNA24	1255772	0
CAUGAUUGCUAGGACAGCCAGCCU	27	mdm-b3.0r1-74441	NA	21	siRNA24	1255773	0
UCUUCUCUUACUCUGAUAAAUGGC	27	pvu-b1.0r1-7286	NA	10	siRNA24	1255774	0
GGGGACUGAAUUGCAGAAAACAUC	27	tae-b1r1-28578	NA	3	siRNA24	1255775	0
AUGGAAGUGGUAGUGGAUUUCAAA	27	ghr-b1.1r1-96106	NA	18	siRNA24	1255776	0
ACAAAAAAAUAUAACGGCUGUCAA	27	nta-b0r1-10751	NA	17	siRNA24	1255777	0
AUGGGAGGAGAUGAGAUUAGAAGG	27	ppe-b2.0r1-17397	NA	22	siRNA24	1255778	0
AUUCUAGUUGGAAUUGAACACAAC	27	stu-b4.04r1-45455	NA	15	siRNA24	1255779	0
AUAUGAAUAGAAGUGAAAGAACUC	27	ppe-b2.0r1-25612	NA	22	siRNA24	1255780	0
AAGGGCCUGUCGGAACAGAAAACC	27	osa-b1.0r1-41532	NA	1	siRNA24	1255781	0
GUAGAAAUAAACAAGACGUACUGU	27	fve-b2.0r1-52787	NA	24	siRNA24	1255782	0
AUCCGGACUUUAAACAAAAUUAAA	27	atr-b1r1-19087	NA	46	siRNA24	1255783	0
AAGAGGAAAGAGAAUGCAAGAAGA	27	bna-b1r1-15872	NA	30	siRNA24	1255784	0
AAGAGGAAAGAGAAUGCAAGAAGA	21	bna-b1r1-22009	NA	30	siRNA24	1255784	0
CACCUGGAGGUGGGCGCUACACAC	27	csa-b2r1-35619	NA	35	siRNA24	1255785	0
CUGAGAAGACUGAGGCCCACGAGA	27	mes-b6r1-32215	NA	26	siRNA24	1255786	0
AAAUGACUGUCUGAUCGAUUCUGA	27	ccm-b0.32r1-90719	NA	44	siRNA24	1255787	0
AAAUGACUGUCUGAUCGAUUCUGA	27	ccm-b0.1r1-52000	NA	45	siRNA24	1255787	0
AGAGACAUACUUUCGUCUGUGGGU	27	sbi-b3.0r1-2752	NA	6	siRNA24	1255788	0
AGAGACAUACUUUCGUCUGUGGGU	24	sbi-b3.0r1-24518	NA	6	siRNA24	1255788	0
AUUUACGUGAUUUACUAAUAGGCA	27	clt-b1r1-34476	NA	36	siRNA24	1255789	0
AAAGAUGUGCGGCUGAGGUAGGUU	27	bra-b1r1-32651	NA	32	siRNA24	1255790	0
AAGGUUAAAUAAGAAAUGGGCACC	27	nta-b0r1-29728	NA	17	siRNA24	1255791	0
AUUGGUCUCGGUUCUGGAUUGAAC	27	tae-b1r1-48841	NA	3	siRNA24	1255792	0
GUAGAAAAAUUUCGAUAUGAUGGA	27	osa-b1.0r1-50809	NA	1	siRNA24	1255793	0
ACGACUGGACUAUAGAGAUCAGGU	27	ccm-b0.32r1-38441	NA	44	siRNA24	1255794	0
ACGACUGGACUAUAGAGAUCAGGU	27	ccm-b0.1r1-99324	NA	45	siRNA24	1255794	0
ACUGGAAGAAAGCUGUAAGGAUGG	27	egu-b5.1r1-32769	NA	28	siRNA24	1255795	0
ACCCGACUGAGUCCGAAGGGCCCU	27	ccm-b0.32r1-13213	NA	44	siRNA24	1255796	0
ACCCGACUGAGUCCGAAGGGCCCU	27	ccm-b0.1r1-34812	NA	45	siRNA24	1255796	0
AAAAGGAACAUUUUGAAGCUCAAU	27	bra-b1r1-37032	NA	32	siRNA24	1255797	0
AAAUGGACUAAAGUCUAUAAACGU	27	sit-b2r1-608	NA	8	siRNA24	1255798	0
AGAUAGGACUUACUAAUAUAUGGC	27	pvu-b1.0r1-37069	NA	10	siRNA24	1255799	0
AUUUGUAUGAACGAAUAGAUGAUG	27	bna-b1r1-26930	NA	30	siRNA24	1255800	0
UAAAAAAUCAAGGAAUCUCACACU	27	clt-b1r1-41422	NA	36	siRNA24	1255801	0
ACUGCAGCAACUCUAGAAGUCUG	27	ccm-b0.32r1-99167	NA	44	siRNA24	1255802	0
ACUGCAGCAACUCUAGAAGUCUG	27	ccm-b0.1r1-69486	NA	45	siRNA23	1255802	0
GGCGAUGGGACGUGCGGCUGACAG	27	gba-b1.0r1-47791	NA	19	siRNA24	1255803	0
UCGGAGUUCAAGGUUCAAGGGUAU	27	ghr-b1.1r1-58952	NA	18	siRNA24	1255804	0
AGAGGAUCAACAAUCGAAGACGAG	27	egu-b5.1r1-40524	NA	28	siRNA24	1255805	0
UCGACCAGUGAACCAGUACCGAGA	18	ccm-b0.32r1-79343	NA	44	siRNA24	1255806	0
UCGACCAGUGAACCAGUACCGAGA	27	ccm-b0.1r1-42748	NA	45	siRNA24	1255806	0
AGGGUUGAGGGAUUUUGCAGCAGA	27	car-b2.0r1-1823	NA	11	siRNA24	1255807	0
ACACUGGCAAAUUAGCAAUUCUGC	27	ccm-b0.32r1-33525	NA	44	siRNA24	1255808	0
ACACUGGCAAAUUAGCAAUUCUGC	27	ccm-b0.1r1-110076	NA	45	siRNA24	1255808	0
CAAUUCUGAACUUGCACCUAGGAA	27	atr-b1r1-38031	NA	46	siRNA24	1255809	0
CUUUCUCCGAAUCAUAUGAUGAAG	27	csa-b2r1-54375	NA	35	siRNA24	1255810	0
AAAACCCGUAUUGGAUCUGAGGGC	27	cpa-b0.4r1-8074	NA	42	siRNA24	1255811	0
AAUGGUCACGAGCAUUAAGACACA	27	mdm-b3.0r1-49805	NA	21	siRNA24	1255812	0
AUAUUUGCAGAUCUGGACAGCAGU	27	fve-b2.0r1-8471	NA	24	siRNA24	1255813	0
AUAUUUGCGGAUCUGGACAGCAGC	27	fve-b2.0r1-43550	NA	24	siRNA24	1255813	2
AUGAUAAACCGCGAUAGACUCAGA	27	clt-b1r1-51963	NA	36	siRNA24	1255814	0
AUGAUAAACCGCAAUAGACCCAGA	26	clt-b1r1-64718	NA	36	siRNA24	1255814	2
UAUGUUUUUGGGUGUGUCAGACA	27	ghr-b1.1r1-1530	NA	18	siRNA24	1255815	0
UACGGAAUAUUAGCCACGGAUCGU	27	car-b2.0r1-7984	NA	11	siRNA24	1255816	0
AGAGGGCUUGUACGAUUAGCAAAU	27	oeu-b6r1-28533	NA	29	siRNA24	1255817	0
GCUUAACUGCAUGCGUGUUGGAUC	27	can-b1.6r1-5561	NA	16	siRNA24	1255818	0
ACAUUUGAACUAACCGGACGGAAU	27	tae-b1r1-7557	NA	3	siRNA24	1255819	0
AGGGGGUACUUUAGUACCGGUUGA	27	sit-b2r1-21403	NA	8	siRNA24	1255820	0
UUAUUUAUGAACUAGUUGAGCACC	27	car-b2.0r1-17486	NA	11	siRNA24	1255821	0
UGUCUGAUAGGACAUACAAGUAGC	27	mtr-b4.0r1-43222	NA	12	siRNA24	1255822	0
UGCCUGAUAGGACAUACUAGUAGC	23	mtr-b4.0r1-60595	NA	12	siRNA24	1255822	2
GAUACCACAGUUACACUGUAGCCU	27	ccl-b1r1-10683	NA	34	siRNA24	1255823	0
AGGAGUCCGGAAGACCGAGUCGCC	27	osa-b1.0r1-81971	NA	1	siRNA24	1255824	0
AAGCAAUCGUUGACGGAGAAGACA	27	bra-b1r1-189	NA	32	siRNA24	1255825	0
AAGAACCGGCUCUUAAAACA	27	bol-b1.0r1-19690	NA	31	siRNA21	1255826	0
AAGAACCGGCUCUUAAAUCA	9	bol-b1.0r1-5504	NA	31	siRNA24	1255826	1
CCGUCGUCGGAGUCGAGCUGGCGA	27	can-b1.6r1-86074	NA	16	siRNA24	1255827	0
AGAUUAGUAAAUUUUGGGUGGUGU	27	fve-b2.0r1-30276	NA	24	siRNA24	1255828	0
AGAUUAGUAAAUUUUGGGUGGUGU	25	fve-b2.0r1-50738	NA	24	siRNA24	1255828	0
AUUUCAAAACGACGUAGUAUAAGU	27	mes-b6r1-7271	NA	26	siRNA24	1255829	0
AGUCCUACGCGCGCAGACUAACCC	27	ppe-b2.0r1-5841	NA	22	siRNA24	1255830	0
ACUUAAAGAGAGCGAGAUAUCCGC	27	stu-b4.04r1-34688	NA	15	siRNA24	1255831	0
AAUACCCAUGAUACACCCUAAUACAUU	27	ppe-b2.0r1-6869	NA	22	siRNA24	1255832	0
AGAUAUUGUAGACAGCAUGGCAUU	27	egu-b5.1r1-2499	NA	28	siRNA24	1255833	0
AGCAUAUCAGAAUGACCUCGUGGG	27	pvu-b1.0r1-7546	NA	10	siRNA24	1255834	0
AAUGAUCAAGGAUCGAAACCUGGC	27	ccm-b0.32r1-70495	NA	44	siRNA24	1255835	0
AAUGAUUAAGGAUCGAAACCUGGC	14	ccm-b0.32r1-49334	NA	44	siRNA24	1255835	1
AAUGAUCAAGGAUCAAAACCUGGC	13	ccm-b0.1r1-31050	NA	45	siRNA24	1255835	1
AAUGACCAAGGAUCGAAACCCGGC	8	ccm-b0.32r1-20015	NA	44	siRNA24	1255835	2
AACACCGGUCGAACAUUUAGCUGA	27	ccm-b0.32r1-72543	NA	44	siRNA24	1255836	0
AACACCGGUCGAACAUUUAGCUGA	5	ccm-b0.32r1-19836	NA	44	siRNA24	1255836	0
AACACCGGUCGAACAUUUAGCUGA	9	ccm-b0.1r1-58249	NA	45	siRNA24	1255836	0
GAGAUAAUACAUCACGUAUCACUA	27	mdm-b3.0r1-15410	NA	21	siRNA24	1255837	0
AGGUCAAGUGGGAGAAUGUAAGAA	27	bna-b1r1-67058	NA	30	siRNA24	1255838	0
AGGUCAAGUGGGAGAAUGUAAGAA	21	bna-b1r1-49313	NA	30	siRNA24	1255838	0
AGGUCAAGUGGGAGAAUGUAAGAA	14	bra-b1r1-31178	NA	32	siRNA24	1255838	0
AGAUACUAAGACUCGAAUCCAGCA	27	ppe-b2.0r1-14824	NA	22	siRNA24	1255839	0
AGAGUAGGAUCUGAAAAGGGUAGA	27	can-b1.6r1-32234	NA	16	siRNA24	1255840	0
AACAGGCACGGGCAGAUAUUCAGG	27	nta-b0r1-11520	NA	17	siRNA24	1255841	0
AAAAGAUAAGACAAGACAGAAACU	27	pvu-b1.0r1-14735	NA	10	siRNA24	1255842	0
GAGUGUGCAGCGGUUGGUCGGAGU	27	clt-b1r1-85631	NA	36	siRNA24	1255843	0
AAGAUUGAGUACCUUAUUCUGAUA	27	csa-b2r1-26620	NA	35	siRNA24	1255844	0
ACUCCACUCGACAGGAACCACGCC	27	zma-b4r1-102644	NA	4	siRNA24	1255845	0
AUAAAAGAUUUUUCGUUAAGGACU	27	clt-b1r1-27799	NA	36	siRNA24	1255846	0
UCUUUUGAGACUUCGGUAGAGACU	27	fve-b2.0r1-54077	NA	24	siRNA24	1255847	0
AAGACAGAUGGCACUGAAAUAGAA	27	mes-b6r1-33246	NA	26	siRNA24	1255848	0
AAAUUGAUUAACCGAGGCGGACAC	27	sbi-b3.0r1-1978	NA	6	siRNA24	1255849	0
AGGAUAGGGUAGAGAUAAGGUUUG	27	nta-b0r1-29985	NA	17	siRNA24	1255850	0
CGUGUCGGAUCCGAUCAGCGGCGA	27	tae-b1r1-49866	NA	3	siRNA24	1255851	0
GACCGUCUAAUCUAAGUUUAACCU	27	pvu-b1.0r1-34246	NA	10	siRNA24	1255852	0
GUAGAAUCUGCACCUGGUAAUUGC	27	ccm-b0.32r1-39196	NA	44	siRNA24	1255853	0
GUAGAAUCUGCACCUGGUAAUUGC	27	ccm-b0.1r1-33533	NA	45	siRNA24	1255853	0
AGAAGUGUAGUGCAGCUCGAUUGA	27	egu-b5.1r1-32511	NA	28	siRNA24	1255854	0
AGAGAUUGUUUUGCUUGUAGUAAG	27	bna-b1r1-24104	NA	30	siRNA24	1255855	0
AGUCCUGGAUCCACCAGAAAAGGU	27	sbi-b3.0r1-7382	NA	6	siRNA24	1255856	0
ACGUAUAAUCUCUAAAAUGUAGGU	27	pvu-b1.0r1-35528	NA	10	siRNA24	1255857	0
GUGGACGUAGGCGGGGAUUGCUGA	27	csi-b2r1-65428	NA	33	siRNA24	1255858	0
UUGGGCUAAAGGAAGAGAUGACGC	27	bdi-b1.0r1-49152	NA	7	siRNA24	1255859	0
ACAAGUGAUGUGAGGAUUGCUUAU	27	hbr-b0r1-3733	NA	27	siRNA24	1255860	0
AAUGAAUAGUCUUGUAGGACGGAG	27	sit-b2r1-1639	NA	8	siRNA24	1255861	0
AGAGGACCUGGCGUCCCUGGCGCU	27	stu-b4.04r1-5467	NA	15	siRNA24	1255862	0
AAUUCCUUGGACCGUAAGCCCAGA	27	bna-b1r1-30793	NA	30	siRNA24	1255863	0
UCGUGUGACCUAUAGAUUAUGAGU	27	nta-b0r1-39214	NA	17	siRNA24	1255864	0
UUCGUGUUUGGUUGUAAGGGUAAU	27	fan-b1.0r1-14659	NA	23	siRNA24	1255865	0
AGGGAUUUCAAGCAAACUUUUCAG	27	egu-b5.1r1-42854	NA	28	siRNA24	1255866	0
AGCCUGCUUUGAUGGAAUUCUGCC	27	osa-b1.0r1-64459	NA	1	siRNA24	1255867	0
UAGACAGAUGAAAAACGGACGCGC	27	tae-b1r1-64996	NA	3	siRNA24	1255868	0
CUGUGUUUACUGUACGGCCCGCAU	27	tae-b1r1-2685	NA	3	siRNA24	1255869	0
AGGGGAGAGAGAACGAGAGAAACU	27	fve-b2.0r1-14681	NA	24	siRNA24	1255870	0
GAGGAAAGUAGUUCGAGCCU	27	ccl-b1r1-2981	NA	34	siRNA24	1255871	0
GAGGGAAGUAGUUCGAGCCU	23	ccl-b1r1-11559	NA	34	siRNA24	1255871	1
GGGGGUCCUCUGGUACCAGUUGGA	27	sit-b2r1-21661	NA	8	siRNA24	1255872	0
CUUAGAGACCCACGAAGGCUGCCU	27	fve-b2.0r1-19609	NA	24	siRNA24	1255873	0
UGAUCUAUCGUGGUCUAUCGCAGA	27	clt-b1r1-63023	NA	36	siRNA24	1255874	0
UGAUCUAUCGUGGUCUAUCGCAGA	17	clt-b1r1-59957	NA	36	siRNA24	1255874	0
UAAUCUAUCGUGGUCUAUCACAGA	14	clt-b1r1-13342	NA	36	siRNA24	1255874	2
AGAGGCCGUCACACUGAACCAAUG	27	oeu-b6r1-36218	NA	29	siRNA24	1255875	0
AAUGACGGUUGGAAGAAAUAUCCU	27	sit-b2r1-25002	NA	8	siRNA24	1255876	0
AAUGACGGUUGGAAGAAACAUCCU	8	sit-b2r1-20720	NA	8	siRNA24	1255876	1
AUAAGUGCAGGAAGCUACGAAUUU	27	clt-b1r1-64306	NA	36	siRNA24	1255877	0
AUACAAUCGACGCAAGGACAAUAA	27	oeu-b6r1-38782	NA	29	siRNA24	1255878	0
AGUAGCGAAUUAAAUAAUGACAUG	27	stu-b4.04r1-29308	NA	15	siRNA24	1255879	0
AACGUGAACUCUUUGUUAAGGCCU	27	ccm-b0.32r1-127328	NA	44	siRNA24	1255880	0
AACGUGAACUCUUUGUUAAGGCCU	26	ccm-b0.1r1-76140	NA	45	siRNA24	1255880	0
UGGGAGAAAGCAAGUAGACAAGAG	27	oeu-b6r1-43396	NA	29	siRNA24	1255881	0
UUGGCUAGAGCACAGAGUACGCGC	27	zma-b4r1-21003	NA	4	siRNA24	1255882	0
AUUCUCAUACUGAUUCUUGUUGAU	27	fve-b2.0r1-34143	NA	24	siRNA24	1255883	0
ACGAUCAUUCUGACAUUCUUAGGU	27	clt-b1r1-80488	NA	36	siRNA24	1255884	0
ACUUCAUGAUUCGUGAUCUGACGU	27	osa-b1.0r1-96389	NA	1	siRNA24	1255885	0
CGAGACACUAACUCUCACAUGUAG	27	car-b2.0r1-37002	NA	11	siRNA24	1255886	0
AACCGUGCUUUGUGCAGACUGUA	27	bra-b1r1-17709	NA	32	siRNA24	1255887	0
GAUCUCAACUUUGAAUGUUACAUG	27	ghr-b1.1r1-36137	NA	18	siRNA24	1255888	0
AGUGAUUGGGCAGGAGAUUCUGAC	27	mdm-b3.0r1-89335	NA	21	siRNA24	1255889	0
AGGGGUAAAAUGAUGAACUCACU	27	sly-b2.5r1-73686	NA	14	siRNA24	1255890	0
AAAGAAAUGGACUCACACCUUUGG	27	nta-b0r1-21267	NA	17	siRNA24	1255891	0
AAAGAAAUGGACUCAUACCUUUGG	19	nta-b0r1-10985	NA	17	siRNA24	1255891	1
AAAACAAAGAACAAACAGACAGAA	27	mdm-b3.0r1-28242	NA	21	siRNA24	1255892	0
ACCUUUAGGUCUGUUUGGUAUGGC	27	zma-b4r1-41294	NA	4	siRNA24	1255893	0
AAGAUUAUAACAAGCUUAAGACGU	27	csi-b2r1-55385	NA	33	siRNA24	1255894	0
CAUGAGAACAUGACUGUAACUCA	27	csa-b2r1-34079	NA	35	siRNA24	1255895	0
UUUACUGUAAACAUCAGGCUGGCC	27	osa-b1.0r1-110034	NA	1	siRNA24	1255896	0
GACGUGGCGCGUUGAGGACUGAGC	27	bna-b1r1-82237	NA	30	siRNA24	1255897	0
GACGUGGCGCGUUGAGGACUGAGC	23	bra-b1r1-5893	NA	32	siRNA24	1255897	0
CAUGUAAUACUGUAGUAGGGUG	27	mes-b6r1-32989	NA	26	siRNA24	1255898	0
GAUGUCUAUAAGUUGUAGUCUGCU	27	zma-b4r1-113950	NA	4	siRNA24	1255899	0
AGCUUGUUUGGGUUAGGACCGGCC	27	bra-b1r1-34976	NA	32	siRNA24	1255900	0
AGAAAUUUAGAGGUCAAUGGAGUG	27	clt-b1r1-37307	NA	36	siRNA24	1255901	0
AGGGACAUCGGGUAGAGAUUCGGA	27	egu-b5.1r1-31734	NA	28	siRNA24	1255902	0
GGGCGGACACGAAGCACGAAAGAA	27	zma-b4r1-117284	NA	4	siRNA24	1255903	0
ACUUUAAUCGUUCAGGACAUAAAU	27	fan-b1.0r1-5903	NA	23	siRNA24	1255904	0
AUUGACUGCCUGUGGCUGAGAUGG	27	bdi-b1.0r1-49926	NA	7	siRNA24	1255905	0
AUGUGGUGCUAUUACAUGCCGGAU	27	sit-b2r1-3948	NA	8	siRNA24	1255906	0
GGACGGGGUACACGACU	27	csa-b2r1-48473	NA	35	siRNA24	1255907	0
AGGGACGCUCAAGAUUCAUCCAUU	27	egu-b5.1r1-38458	NA	28	siRNA24	1255908	0
AGAGACCGAGGCUACAUGAAUAUC	27	fve-b2.0r1-2749	NA	24	siRNA24	1255909	0
AGUACCGGGAUGGAGCCUGUGCCU	27	sit-b2r1-6774	NA	8	siRNA24	1255910	0
UGAGAUCUAAGAGAGAGUGAGAGC	27	clt-b1r1-46059	NA	36	siRNA24	1255911	0
AGUGACGUGGACAACCUAAACAUU	27	bna-b1r1-32594	NA	30	siRNA24	1255912	0
AAUGGACACAAAUAGUUUAAAUAU	27	csa-b2r1-52323	NA	35	siRNA24	1255913	0
AAAAGGACUCUACAACAAGCUAGC	27	egu-b5.1r1-45431	NA	28	siRNA24	1255914	0
AAAAGGACUCUACAACGAGCUAGC	18	egu-b5.1r1-37562	NA	28	siRNA24	1255914	1
UAGAAAGUUAGUAUGUAGUCGAGU	27	stu-b4.04r1-13672	NA	15	siRNA24	1255915	0
UCAACGAGAACUCAAGAGGGGUAA	27	oeu-b6r1-27767	NA	29	siRNA24	1255916	0
AUGAGAUCGAUGAAGAGACAGAGG	27	osa-b1.0r1-138632	NA	1	siRNA24	1255917	0
GUGGAAGUGUGGUCGCUUUUAGGA	27	ghr-b1.1r1-72793	NA	18	siRNA24	1255918	0
AUUCGAUUACAAUGUACUAUCUGU	23	ccm-b0.32r1-80451	NA	44	siRNA24	1255919	0
AUUCGAUUACAAUGUACUAUCUGU	27	ccm-b0.1r1-120830	NA	45	siRNA24	1255919	0
AUUCGAUCACAAUGUAGUAUCUGU	10	ccm-b0.32r1-18339	NA	44	siRNA24	1255919	2
AUUCGAUCACAAUGUAGUAUCUGU	10	ccm-b0.1r1-39748	NA	45	siRNA24	1255919	2
GAUUUUUAGUGUUUAAUUUAGGGC	27	sly-b2.5r1-109101	NA	14	siRNA24	1255920	0
AAUUGGCAAUGAGAACAACUUAAU	27	clt-b1r1-59934	NA	36	siRNA24	1255921	0
AGUUGCAGAACCGUCUUUAAGAGA	27	sol-b1r1-39932	NA	40	siRNA24	1255922	0
AGGAAAGUAACUAGAUAGAAGACA	27	bol-b1.0r1-12508	NA	31	siRNA24	1255923	0
ACGUACGGAGUAUAGUUUUUACUC	27	ccm-b0.32r1-56417	NA	44	siRNA24	1255924	0
ACGUACGGAGUAUAGUUUUUACUC	27	ccm-b0.1r1-113226	NA	45	siRNA24	1255924	0
CGAGAUGACUGUCAACCCAUCGGU	27	osa-b1.0r1-78877	NA	1	siRNA24	1255925	0
ACAACGGGAUUGAGAUUCUUGCCC	27	ccm-b0.32r1-122465	NA	44	siRNA24	1255926	0
ACAACGGGAUUGAGAUUCUUGCCC	27	ccm-b0.1r1-109541	NA	45	siRNA24	1255926	0
AUGACUUUGAAUGCUUAGAUGUGU	27	clt-b1r1-65335	NA	36	siRNA24	1255927	0
AUUGGACUUCAACUAUGGAGGU	27	bvu-b1.2.2r1-21628	NA	39	siRNA24	1255928	0
UAAAGUAGUUAUGACAUUUGGUUU	27	mtr-b4.0r1-111538	NA	12	siRNA24	1255929	0
CGUGGGCUGCGGGCUGUGGCUGGC	27	bdi-b1.0r1-10108	NA	7	siRNA24	1255930	0
AAUUCACUGUGAACGAAGAUGCUU	27	mdm-b3.0r1-1808	NA	21	siRNA24	1255931	0
UGUAAAAAUUGGAUCUUUGAGGGU	27	clt-b1r1-1849	NA	36	siRNA24	1255932	0
CGGAUCUGAAGAUGGAGUUUUGGU	27	mtr-b4.0r1-116163	NA	12	siRNA24	1255933	0
AACUUGGAAAAAGAUCUGAAUCUU	27	sly-b2.5r1-53921	NA	14	siRNA24	1255934	0
AAUGACUUUGGGAGCAAGCACAAU	27	mtr-b4.0r1-50933	NA	12	siRNA24	1255935	0
AACAGACCGAUCCGUGACAAUCCA	27	sol-b1r1-49660	NA	40	siRNA24	1255936	0
AACAGACCGAUUCGUGACAAUCCG	7	sol-b1r1-37646	NA	40	siRNA24	1255936	2
AACUGUUAGGGUCUGUUCUCUUC	27	bvu-b1.2.2r1-29577	NA	39	siRNA24	1255937	0
GUUCAAGCGGGAGAUCUGCAUGCA	27	bra-b1r1-9204	NA	32	siRNA24	1255938	0
AUUCUACUACUCAAGCUUGAAGUG	27	bna-b1r1-64222	NA	30	siRNA24	1255939	0
UGAUUGCCUGAAAACACAAAGACA	27	pvu-b1.0r1-10368	NA	10	siRNA24	1255940	0
AAUAAACUUCUAUCACUUUAGACU	27	clt-b1r1-13923	NA	36	siRNA24	1255941	0
UGGGAGAAAAAUCAGAUUAGUCAG	27	pvu-b1.0r1-11911	NA	10	siRNA24	1255942	0
UUUGUGAAAGUAGAGAUGAUGUUU	27	nta-b0r1-9215	NA	17	siRNA24	1255943	0
AUCCUAACAUUGUCGGAACAA	27	csi-b2r1-42000	NA	33	siRNA21	1255944	0
GUGCAAUAGCAUGUAGUUGGAGAC	27	car-b2.0r1-37003	NA	11	siRNA24	1255945	0
AAAUGUGUGACUGGUGACCAUUUA	27	bra-b1r1-14359	NA	32	siRNA24	1255946	0
AACGGAGAGUUGGAUGAAGACCUC	27	mdm-b3.0r1-82402	NA	21	siRNA24	1255947	0
CAAACAUGACUGUUCUAGGCGGUA	27	pvu-b1.0r1-14221	NA	10	siRNA24	1255948	0
GAGGGAACUGUACACGAUUCGGUA	27	csi-b2r1-44321	NA	33	siRNA24	1255949	0
UUGUACUGUGUUAAAAGAAAGCAU	27	tae-b1r1-31402	NA	3	siRNA24	1255950	0
ACUUAGAACCACGACAAUCGACGC	27	tae-b1r1-32685	NA	3	siRNA24	1255951	0
ACAAAUUUAGAUACUUGCAUCGGC	27	osa-b1.0r1-35862	NA	1	siRNA24	1255952	0
AUUGAGAUUGCACGUGAAUAAGCU	27	pvu-b1.0r1-18841	NA	10	siRNA24	1255953	0
AGAGAUCAUAUACUGAACUAGGCA	27	egu-b5.1r1-18011	NA	28	siRNA24	1255954	0
AGAGGUCAUAUACUGAACUAGGCA	15	egu-b5.1r1-9368	NA	28	siRNA24	1255954	1
CAUGUAGAUACGACACAUGCACC	27	can-b1.6r1-39413	NA	16	siRNA24	1255955	0
AGAGAUACGAGCACGAGGGACAGU	27	egu-b5.1r1-19046	NA	28	siRNA24	1255956	0
AUCGGAUUCAGAAUGUGAUUGACC	27	mdm-b3.0r1-26190	NA	21	siRNA24	1255957	0
AACAACUGAUUGAGCGUAGUAGGU	27	clt-b1r1-26256	NA	36	siRNA24	1255958	0
CUCAUUAGACCGUACAUCUCU	27	atr-b1r1-17298	NA	46	siRNA21	1255959	0
AACCGUAGACAGGUGAGUAGAGCC	27	fve-b2.0r1-52532	NA	24	siRNA24	1255960	0
AGAAGCAAUCAGGAAUGUAACUCC	20	ccm-b0.32r1-106170	NA	44	siRNA24	1255961	0
AGAAGCAAUCAGGAAUGUAACUCC	27	ccm-b0.1r1-25087	NA	45	siRNA24	1255961	0
UCGAGAACCGAACAUGUAAGCCAU	27	csa-b2r1-35365	NA	35	siRNA24	1255962	0
AGCGGAUAUGUUAGGUUGUAUGUA	27	bna-b1r1-82238	NA	30	siRNA24	1255963	0
AGCGGAUAUGUUAGUUGGUAUGUA	18	bra-b1r1-33867	NA	32	siRNA24	1255963	2
AUGAAUUCGUGUGGAGAACGGUCA	27	oeu-b6r1-3929	NA	29	siRNA24	1255964	0
AUAGUGUGAGGUUGAUGUUGAUA	27	bna-b1r1-82755	NA	30	siRNA24	1255965	0
UCUGAUACCAGGGCUCGGUCACAU	27	nta-b0r1-25371	NA	17	siRNA24	1255966	0
AAGGGCACUGAGACAUGGAAAGAA	27	mdm-b3.0r1-97291	NA	21	siRNA24	1255967	0
UGCGCGGAUAAAUCACCUAGUGGU	27	bna-b1r1-17673	NA	30	siRNA24	1255968	0
UCAGAAACUAUAGCGUAGAAUGAA	27	tae-b1r1-45255	NA	3	siRNA24	1255969	0
AGAUGUUUGGUUGGGUUAGAUGGU	27	fan-b1.0r1-263	NA	23	siRNA24	1255970	0
AUUUAAGUUUUCCAGAAGUCCAAU	27	sbi-b3.0r1-3012	NA	6	siRNA24	1255971	0
CAGCCCUUGUUCAUCGUGAGA	27	csa-b2r1-40248	NA	35	siRNA22	1255972	0
UUUUAAAGACUUGGCAGUUAUU	27	mes-b6r1-36852	NA	26	siRNA22	1255973	0
AGUUUAUAAGAUAAGGUUUGCACU	27	pvu-b1.0r1-35530	NA	10	siRNA24	1255974	0
UGAUAAACCACCUACGUUUGGGGA	27	clt-b1r1-39113	NA	36	siRNA24	1255975	0
AAGGAAUGAAGAUGAAAAGAAGGC	27	osa-b1.0r1-53389	NA	1	siRNA24	1255976	0
AUUUUUCGCACGGUCAAGAUCACU	27	clt-b1r1-39626	NA	36	siRNA24	1255977	0
GUUGAAGAGGUUGUUAGAGAUGGA	27	ppe-b2.0r1-38454	NA	22	siRNA24	1255978	0
ACUGAACAGGAGAACCACAAGACC	27	pvu-b1.0r1-36556	NA	10	siRNA24	1255979	0
UUCGAGGCAGAAUCAAGUAAAGUU	27	stu-b4.04r1-66479	NA	15	siRNA24	1255980	0
AUACUACAGUCAAGUUUGAACCAU	27	ppe-b2.0r1-39483	NA	22	siRNA24	1255981	0
UAGAGGGCGCUAAGGCCUCUGGAA	27	mtr-b4.0r1-87411	NA	12	siRNA24	1255982	0
UCGGGAUUGACGUCAUUUGGAGUG	27	oeu-b6r1-14700	NA	29	siRNA24	1255983	0
UACGGCGGAGAAGUUUAUUCGGCU	27	tae-b1r1-54744	NA	3	siRNA24	1255984	0
UGACCGCGCACUAUCUAGACGGAA	27	tae-b1r1-55000	NA	3	siRNA24	1255985	0
UCCGAUGCUGACUUUUGGAGGACA	27	egu-b5.1r1-38718	NA	28	siRNA24	1255986	0
ACCGGUCUUACGAAGUUCUUCGGC	27	mac-b2r1-10999	NA	25	siRNA24	1255987	0
AUGAUGGCCACGUGUACUUUCUAU	27	stu-b4.04r1-6495	NA	15	siRNA24	1255988	0
ACCGUAAAAGUCUAUCACAAUCGA	27	csa-b2r1-50783	NA	35	siRNA24	1255989	0
AUUUCCGACGUCGUAUCUUUC	27	ghr-b1.1r1-59980	NA	18	siRNA24	1255990	0
AUGUGUCCCACGUCGGUUUUGAGA	27	ccm-b0.32r1-40802	NA	44	siRNA24	1255991	0
AUGUGUCCCACGUCGGUUUUGAGA	27	ccm-b0.1r1-116415	NA	45	siRNA24	1255991	0
AAUGAGAUCGCGCGUUGUGGUAUU	27	cpa-b0.4r1-7821	NA	42	siRNA24	1255992	0
AACCUAGGGACUGCUAGGAGGCGU	27	cpa-b0.4r1-9621	NA	42	siRNA24	1255993	0
AACCUAGGGACUGCUAGGAGGCGU	24	cpa-b0.4r1-13036	NA	42	siRNA24	1255993	0
AACCUAGGGACCGCUAGUAGGCGU	18	cpa-b0.4r1-12822	NA	42	siRNA24	1255993	2
AUAAACACUGUAGCGAGUCGAAGG	27	tae-b1r1-64742	NA	3	siRNA24	1255994	0
AGAGGCUUACUCUCGUUCACGUCU	27	csa-b2r1-59260	NA	35	siRNA24	1255995	0
AAAGUAGGACACAACACAAAUCGG	27	tae-b1r1-1660	NA	3	siRNA24	1255996	0
GCUCAAAUAUCUCUAGAAUCACCC	27	zma-b4r1-1758	NA	4	siRNA24	1255997	0
AUGGGUAGAUAAGGGUUGGUACAC	27	oeu-b6r1-28024	NA	29	siRNA24	1255998	0
CCGGACAAACAUAACUAUAAGUU	27	gba-b1.0r1-60352	NA	19	siRNA24	1255999	0
AAGAUAGAAUCAUUAUUGGACAUG	27	bvu-b1.2.2r1-13169	NA	39	siRNA24	1256000	0
UGAACCAACUUUAUAGGUGAUGCA	27	mtr-b4.0r1-103068	NA	12	siRNA24	1256001	0
AGAUUAGUUGGUUAGUGUACUUGC	27	bvu-b1.2.2r1-14706	NA	39	siRNA24	1256002	0
UAAUCAAACGGUUACAUGUGGCAU	27	ghr-b1.1r1-73050	NA	18	siRNA24	1256003	0
AAAGUGAUUGAAGGAUGUAA	27	ptc-b3.0r1-1267	NA	43	siRNA24	1256004	0
AAACACAAGACCUGACAAAUUAAG	27	ptc-b3.0r1-1781	NA	43	siRNA24	1256005	0
AGUUUUGUAUCGCCUUCGACGAGU	27	bvu-b1.2.2r1-16758	NA	39	siRNA24	1256006	0
AUGGAUCUAGUAACCCGACCGGGC	27	osa-b1.0r1-9606	NA	1	siRNA24	1256007	0
AGGAGAAACUCUAACAGAAAUGCU	27	ccl-b1r1-6323	NA	34	siRNA24	1256008	0
CUAGAUGAAACUGAAACGAUGAUG	27	bvu-b1.2.2r1-18040	NA	39	siRNA24	1256009	0
GAUAUAUUGCGCUAGACUUAUGAU	27	clt-b1r1-62254	NA	36	siRNA24	1256010	0
AAUUCUUAAUUGUUGUUCUCGACU	27	cpa-b0.4r1-20951	NA	42	siRNA24	1256011	0
AUAGACUAAUACACUGGACAAGCA	27	bna-b1r1-49819	NA	30	siRNA24	1256012	0
CUGGAUGAUGUAGGUGAUGAAGGC	27	osa-b1.0r1-78361	NA	1	siRNA24	1256013	0
AACGAGAGAAAGACAAGAGAAACU	27	ccl-b1r1-9658	NA	34	siRNA24	1256014	0
AGAAGAAGUGGUAGCUUUUGGCAU	27	tae-b1r1-12944	NA	3	siRNA24	1256015	0
AGACCAAUGGUCGAACUGGUUAGA	27	ghr-b1.1r1-80224	NA	18	siRNA24	1256016	0
AGGAUCUGAAAAUACAUGGCA	27	bol-b1.0r1-16358	NA	31	siRNA24	1256017	0
CGCACCUAGAAAGAUUGAGACUC	27	ccm-b0.32r1-125282	NA	44	siRNA24	1256018	0
CGCACCUAGAAAGAUUGAGACUC	27	ccm-b0.1r1-113518	NA	45	siRNA24	1256018	0
UCAGUAACUGGACAGGAGAAAGA	27	tae-b1r1-16791	NA	3	siRNA24	1256019	0
GUUAAAAGCGUUUCCGGUGACUGG	27	bna-b1r1-57023	NA	30	siRNA24	1256020	0
AUAUAAAAUUACAUUCUGGACCCU	27	pvu-b1.0r1-3179	NA	10	siRNA24	1256021	0
GUUCCGGCGGCUUUUGCUCUUCUC	27	zma-b4r1-85445	NA	4	siRNA24	1256022	0
AAUGUCCGAACUUCAUAUGUAGUU	27	pvu-b1.0r1-6004	NA	10	siRNA24	1256023	0
CGUCUGUCGUAGAUA	27	clt-b1r1-10069	NA	36	siRNA24	1256024	0
ACCACAUGGUUAUCACGGUAACUG	27	osa-b1.0r1-24790	NA	1	siRNA24	1256025	0
AUUAACCAACUGUGAAUACAAGAU	27	bna-b1r1-62425	NA	30	siRNA24	1256026	0
AGAGAAUGUCCAAAGGAGAAGGUU	27	ppe-b2.0r1-10211	NA	22	siRNA24	1256027	0
AGGUAAACUGAUAGAGUGUGGUUAUU	27	sly-b2.5r1-61105	NA	14	siRNA24	1256028	0
UGGACAAUAGCGUGUGACAAAGGU	27	oeu-b6r1-51085	NA	29	siRNA24	1256029	0
AUUGUUUAUCUUAUUGAAGUUGAA	27	clt-b1r1-78693	NA	36	siRNA24	1256030	0
UUUUAACGAAUGGCAUGGAUAU	27	nta-b0r1-7677	NA	17	siRNA22	1256031	0
ACUAGGUGACCUGUACUGUUCAUU	27	bna-b1r1-710	NA	30	siRNA24	1256032	0
ACUAGGUGACAUGUACUGUUCAUU	15	bna-b1r1-55142	NA	30	siRNA24	1256032	1
AGUAGGUGACCGGUACUGUUCAUU	25	bna-b1r1-754	NA	30	siRNA24	1256032	2
AAACCCCCAGUCGCACCUGUAGAC	27	atr-b1r1-4498	NA	46	siRNA24	1256033	0
AGAGGAUCUGUAGGUGUACUCACA	27	clt-b1r1-15464	NA	36	siRNA24	1256034	0
AUAAUAAAUUAUUGUAAACCUGGU	27	bvu-b1.2.2r1-37782	NA	39	siRNA24	1256035	0
AGGAAACACGUAGGAAAGAACAUA	27	clt-b1r1-16236	NA	36	siRNA24	1256036	0
AUGAACGACAACGGAAAUGAGCAA	27	mdm-b3.0r1-85229	NA	21	siRNA24	1256037	0
UUUGUGGGACUCUACAAGAUAUGC	27	stu-b4.04r1-47508	NA	15	siRNA24	1256038	0
AAGAAUUGCGUUGUGGAGAAGGAG	27	osa-b1.0r1-102046	NA	1	siRNA24	1256039	0
UCGGGAAACAAGAGGAACGAAUAA	27	bra-b1r1-21578	NA	32	siRNA24	1256040	0
AAUGGUGGUGACUCUACAGGUGGC	27	pvu-b1.0r1-21410	NA	10	siRNA24	1256041	0
AGUUGAAACCACAGAACAGAAGGU	27	bna-b1r1-77610	NA	30	siRNA24	1256042	0
ACCCUUCGAACUUCAGUGAAUGUC	27	mdm-b3.0r1-92420	NA	21	siRNA24	1256043	0
UACAUGAGAUUAGUUGAGUAGGCU	27	tae-b1r1-39872	NA	3	siRNA22	1256044	0
ACGGUGUCAUGGAUUUUCAAACCU	27	ppe-b2.0r1-26130	NA	22	siRNA24	1256045	0
AUUAAUGAUUGUAAAAAAACAGAC	27	sly-b2.5r1-142471	NA	14	siRNA24	1256046	0
AUAAGAUCUCCUAGACAUAGACUG	27	ghr-b1.1r1-41781	NA	18	siRNA24	1256047	0
AGUUAAAGAUUCGAUUUCCUCACU	27	clt-b1r1-29086	NA	36	siRNA24	1256048	0
ACGGAAGAUGAUACUUAAAGCGCC	27	fve-b2.0r1-55113	NA	24	siRNA24	1256049	0
AGGGACCCUAGGAAGAUGGUGCUU	27	bra-b1r1-30084	NA	32	siRNA24	1256050	0
AGAGCAGGAACAGAGCAAAGCGC	27	pvu-b1.0r1-29370	NA	10	siRNA24	1256051	0
ACCUAUUGGAAUGAACACAAACU	27	sly-b2.5r1-86263	NA	14	siRNA24	1256052	0
ACCUAUUGGAAUGAAUACGAACU	18	sly-b2.5r1-47856	NA	14	siRNA24	1256052	2
ACUAUAGAUUAUGUGAGAGGAGGU	27	clt-b1r1-38596	NA	36	siRNA24	1256053	0
GCGGUCUGACUGAAGUAGUAGCGA	27	osa-b1.0r1-119057	NA	1	siRNA24	1256054	0
AUUGGACCAUGCUAGGGUGUCACC	8	ccm-b0.32r1-94745	NA	44	siRNA24	1256055	0
AUUGGACCAUGCUAGGGUGUCACC	27	ccm-b0.1r1-100608	NA	45	siRNA24	1256055	0
AUUGGACCAUGCUAGGGUGUCACC	11	ccm-b0.1r1-119286	NA	45	siRNA24	1256055	0
AUUGGACCAUGCUAGGGUGUCACC	5	ccm-b0.1r1-48279	NA	45	siRNA24	1256055	0
AUUGGACCAUGCUAGGGUGACACC	8	ccm-b0.32r1-100562	NA	44	siRNA24	1256055	1
AUUGGACCAUGCUAGGGUGCCACC	8	ccm-b0.32r1-86544	NA	44	siRNA24	1256055	1
AUUGGACCAUGCUAGGGUGACACC	8	ccm-b0.1r1-94654	NA	45	siRNA24	1256055	1
AUUGGACCAUGCUAGGGUGCCACC	7	ccm-b0.1r1-64356	NA	45	siRNA24	1256055	1
AAUGGACCAUGCUAGGGUGACACC	18	ccm-b0.32r1-112857	NA	44	siRNA24	1256055	2
AUAGGACCAUGCUAGGGUGCCACC	3	ccm-b0.32r1-58794	NA	44	siRNA24	1256055	2
AAUGGACCAUGCUAGGGUGACACC	18	ccm-b0.1r1-119426	NA	45	siRNA24	1256055	2
AUAGGACCAUGCUAGGGUGCCACC	8	ccm-b0.1r1-113728	NA	45	siRNA24	1256055	2
CUCCAAUCUCUAGAAUGUCGGUAU	21	ccm-b0.32r1-110808	NA	44	siRNA24	1256056	0
CUCCAAUCUCUAGAAUGUCGGUAU	6	ccm-b0.32r1-98645	NA	44	siRNA24	1256056	0
CUCCAAUCUCUAGAAUGUCGGUAU	27	ccm-b0.1r1-35840	NA	45	siRNA24	1256056	0
AUAUCUAGUAGAAUAUAAAGAUGG	27	bna-b1r1-93053	NA	30	siRNA24	1256057	0
CGGAACAUCGAACCGAAUCGGUAA	27	ppe-b2.0r1-40510	NA	22	siRNA24	1256058	0
AUCACGUCGGAUUUAUGAACACAC	27	osa-b1.0r1-124982	NA	1	siRNA24	1256059	0
AGUAGAUAUCUCUAUCCAAGCUGC	27	egu-b5.1r1-40263	NA	28	siRNA24	1256060	0
AAAGGAUAAAGCUACAGUGUCGAU	27	sbi-b3.0r1-15628	NA	6	siRNA24	1256061	0
ACGCUUAAAAGUAGAAAGAAUGUU	27	sly-b2.5r1-96269	NA	14	siRNA24	1256062	0
AAUUGUUUGGUUAAAAGUAGGAGA	27	oeu-b6r1-22132	NA	29	siRNA24	1256063	0
AAACUGUGGCGCUCCCGAAUCAUC	27	ccm-b0.32r1-106851	NA	44	siRNA24	1256064	0
ACAGGCAUUUGUGCGAGCUGAACC	27	osa-b1.0r1-63430	NA	1	siRNA24	1256065	0
UUCUUACAGAGCGGCAGGUCA	27	sly-b2.5r1-34154	NA	14	siRNA21	1256066	0
UUCUUACAGAGCGGCAGGUCA	24	sly-b2.5r1-151266	NA	14	siRNA21	1256066	0
UUCUUACAGAGCGGCAGGUCA	7	sly-b2.5r1-119295	NA	14	siRNA21	1256066	0
AACCAUCGGUUUUAGAAACGGAGC	27	ccm-b0.32r1-42851	NA	44	siRNA24	1256067	0
AACCAUCGGUUUUAGAAACGGAGC	27	ccm-b0.1r1-107018	NA	45	siRNA24	1256067	0
GAGCUGAAUUGAACUUAAUCUUUC	27	bvu-b1.2.2r1-7787	NA	39	siRNA24	1256068	0
GCCCGUUCGCCUGCCAUGUGGACC	27	can-b1.6r1-1967	NA	16	siRNA24	1256069	0
AGCCAGCAACUGGACUGUAUUGGC	27	sbi-b3.0r1-21542	NA	6	siRNA24	1256070	0
AGAAGAGCAUGAGUUCAUAUGAAC	27	sly-b2.5r1-102167	NA	14	siRNA24	1256071	0
AAUGAAACUCUACGGAUGUUGUUU	27	sbi-b3.0r1-21799	NA	6	siRNA24	1256072	0
CGAGGAUAUGAAGAUUGAAGAUCA	27	mtr-b4.0r1-102042	NA	12	siRNA24	1256073	0
CCUCUGUAGACGUAACUAACACAU	27	csa-b2r1-61569	NA	35	siRNA24	1256074	0
UGUGUACUGUAGUUAGAAUGAGCC	27	bna-b1r1-43909	NA	30	siRNA24	1256075	0
AUAAGUUGUAGACCAUAUUAGCCC	27	sly-b2.5r1-107821	NA	14	siRNA24	1256076	0
AAGUAGUAUUCGGAUUUCUGAGAG	27	cpa-b0.4r1-17606	NA	42	siRNA24	1256077	0
AUAACGUUGGCAUAAAGACAUUGU	27	ccm-b0.32r1-28292	NA	44	siRNA24	1256078	0
AUAACGUUGGCAUAAAGACAUUGU	27	ccm-b0.1r1-55808	NA	45	siRNA24	1256078	0
UACAGAAAAGAAGAGCAGACUUAG	27	bna-b1r1-45706	NA	30	siRNA24	1256079	0
AAGAGAUCGUCUAUUUUUCAAAUU	27	bvu-b1.2.2r1-17016	NA	39	siRNA24	1256080	0
ACUAUAUCUUAGGAUGGAGGGAGU	27	bvu-b1.2.2r1-17272	NA	39	siRNA24	1256081	0
ACGGAGAUUAAUAUGGAAACUUUG	27	mtr-b4.0r1-41940	NA	12	siRNA24	1256082	0
AGACUUUUUUGAUCUAUUAGUGAU	27	csa-b2r1-1963	NA	35	siRNA24	1256083	0
AAGAUCUUUAUGAUGGUAUCGGCG	27	ptc-b3.0r1-4088	NA	43	siRNA24	1256084	0
AUCUAUGUAUGGGCUCAACGACAU	27	mac-b2r1-29030	NA	25	siRNA24	1256085	0
ACGGAAAGGGUCAAUAAUUGAUA	27	sly-b2.5r1-50838	NA	14	siRNA24	1256086	0
AGCAGCUGACAGAGAACACACCAA	27	ppe-b2.0r1-1987	NA	22	siRNA24	1256087	0
ACUCACCUUGACCUUCUCAAGAGA	27	clt-b1r1-3394	NA	36	siRNA24	1256088	0
ACUCGAACGAACCAAACCAAGCUG	27	zma-b4r1-81848	NA	4	siRNA24	1256089	0
AAUUGAGGUAGACUGCACAGAGAU	27	clt-b1r1-69452	NA	36	siRNA24	1256090	0
UGAUACCAAGUAUGAAACUGUA	27	nta-b0r1-244	NA	17	siRNA22	1256091	0
GUUCUUACGGGACUUUGGACAAGC	27	csa-b2r1-11478	NA	35	siRNA24	1256092	0
AUGAUUACGACUUAUUGAAACUUA	27	bvu-b1.2.2r1-29065	NA	39	siRNA24	1256093	0
ACCUAAGUCAUAUCACUGAUGGCU	27	clt-b1r1-73560	NA	36	siRNA24	1256094	0
GUUAUUAGAGUUGGUCGUUGGAGC	27	clt-b1r1-9556	NA	36	siRNA24	1256095	0
UCGAGUUUUACAAUAUAUAGACGC	27	mdm-b3.0r1-77014	NA	21	siRNA24	1256096	0
CGGUCUUUCAACUUUAUGAGUUAU	27	ccm-b0.32r1-21415	NA	44	siRNA24	1256097	0
CGGUCUUUCAACUUUAUGAGUUAU	27	ccm-b0.1r1-74752	NA	45	siRNA24	1256097	0
GGAGGACUCUAUCAAAAGAAGGGA	27	nta-b0r1-7165	NA	17	siRNA24	1256098	0
AGAAGCAUCUCUGGACUAGUGCCU	27	atr-b1r1-3219	NA	46	siRNA24	1256099	0
UGGUGUCUUAACUCUGGCAUGACU	27	osa-b1.0r1-28648	NA	1	siRNA24	1256100	0
AGAUGGACCAACUUACUUUUCUAA	27	bra-b1r1-12558	NA	32	siRNA24	1256101	0
AGUUAAACUCACGAAGACAUGGUU	27	mtr-b4.0r1-63791	NA	12	siRNA24	1256102	0
AGGGUGAGUAGAGGAAGGGGG	27	sly-b2.5r1-68550	NA	14	siRNA21	1256103	0
UGUCUCCUGUACUGAUGACUGCCU	27	mes-b6r1-19882	NA	26	siRNA24	1256104	0
AUCCUUACUGUUGUGAAAGUCAUC	27	csi-b2r1-46638	NA	33	siRNA24	1256105	0
AGGAUUGAAUGCAUUGAACGGUAC	27	osa-b1.0r1-101019	NA	1	siRNA24	1256106	0
AUCACUAUCUAUAAGAGACAAUGC	27	mdm-b3.0r1-21833	NA	21	siRNA24	1256107	0
AAGACCCGAAGGAUGAAGAAACUC	27	atr-b1r1-10899	NA	46	siRNA24	1256108	0
UAUACCGGACCAAAUUUCAUACCU	27	pvu-b1.0r1-20897	NA	10	siRNA24	1256109	0
AUAACUCGGUGAAACUCUUUUGGA	27	ccm-b0.32r1-17508	NA	44	siRNA24	1256110	0
AUAACUCGGUGAAACUCUUUUGGA	27	ccm-b0.1r1-43811	NA	45	siRNA24	1256110	0
UCCCUAAACGGGGAUUCUCCGACC	27	csa-b2r1-32285	NA	35	siRNA24	1256111	0
GAGGACAGACUGUGAGUGACACAC	27	gba-b1.0r1-33441	NA	19	siRNA24	1256112	0
AUCAGUAUAUUGUCAAUCGGAUGA	27	clt-b1r1-29856	NA	36	siRNA24	1256113	0
ACUGUUACUCACUGAGUCGUUAGC	27	clt-b1r1-31399	NA	36	siRNA24	1256114	0
ACCGUUACUCACUGAGCCGUUAGC	11	clt-b1r1-48686	NA	36	siRNA24	1256114	2
ACAUUUAGGAAGUGAACUCAGCCU	27	pvu-b1.0r1-28601	NA	10	siRNA24	1256115	0
AUGGAACUCUAUUAAGAAGAUAUA	27	mes-b6r1-32476	NA	26	siRNA24	1256116	0
AGACCGUAGUAUAGAGUGACAGUG	27	mdm-b3.0r1-33892	NA	21	siRNA24	1256117	0
AAGUGACUCUAUUUCAUUAAAGAA	27	sly-b2.5r1-19273	NA	14	siRNA24	1256118	0
ACCCGACCGAACUCGACCCGUUGU	25	ccm-b0.32r1-95144	NA	44	siRNA24	1256119	0
ACCCGACCGAACUCGACCCGUUGU	27	ccm-b0.1r1-32001	NA	45	siRNA24	1256119	0
ACCCGACCGAACUCGACACGUUGU	17	ccm-b0.32r1-10088	NA	44	siRNA24	1256119	1
ACCCGACCGAACUCGACACGUUGU	17	ccm-b0.1r1-71078	NA	45	siRNA24	1256119	1
AUACAUACACUACAAGAAAACUGC	27	bna-b1r1-22826	NA	30	siRNA24	1256120	0
AGUGAGAUUUAGAAUAAACGGAAG	27	bna-b1r1-88676	NA	30	siRNA24	1256121	0
AGUGAGAUUUAGAAUAAACGGAAG	24	bna-b1r1-56071	NA	30	siRNA24	1256121	0
AUACUUAGAGACACAUUUGACUUG	27	bra-b1r1-34979	NA	32	siRNA24	1256122	0
GUUCAGAUACGUCAAGAUACAUGU	27	stu-b4.04r1-64174	NA	15	siRNA24	1256123	0
AUGACAAUAUGUAGAUGAGAGUGC	27	clt-b1r1-38340	NA	36	siRNA24	1256124	0
ACAACUACUUUAGGACAACGUCAU	27	ppe-b2.0r1-37685	NA	22	siRNA24	1256125	0
GAGAGACAGGAGAAGAACUCUAGC	27	bdi-b1.0r1-48900	NA	7	siRNA24	1256126	0
AGACGUGAUUACUCAUCAGGCACC	27	ccm-b0.32r1-97124	NA	44	siRNA24	1256127	0
AGACGUGAUUACUCAUCAGGCACC	27	ccm-b0.1r1-71396	NA	45	siRNA24	1256127	0
AGAAAAGUAGAGUAAGGGCUAAGG	27	nta-b0r1-34604	NA	17	siRNA24	1256128	0
AAUAAAGAAAGAAUGAUCAGAAGU	27	hbr-b0r1-3994	NA	27	siRNA24	1256129	0
AAAUACUGUUGACUAGCUACUCCC	27	sit-b2r1-1900	NA	8	siRNA24	1256130	0
AUUGCUCUGAUACCAUGUAAAGUA	27	bna-b1r1-27708	NA	30	siRNA24	1256131	0
ACUGCUCUGAUACCAUGUAAAGAA	6	cpa-b0.4r1-19992	NA	42	siRNA24	1256131	2
AUCAAUUGUCAGACUUCUUGCGGA	27	egu-b5.1r1-37687	NA	28	siRNA24	1256132	0
UUUAAGUGGAACUGGUAUGGGACC	27	atr-b1r1-33684	NA	46	siRNA24	1256133	0
AUUUGAUGUGACGAGAACAAGGCC	27	sbi-b3.0r1-13570	NA	6	siRNA24	1256134	0
CAAACCAAGUUCCAGUCGGGGUCU	27	fve-b2.0r1-4828	NA	24	siRNA24	1256135	0
GUUAGACGGUUGAUGAUGAAUGAA	27	sly-b2.5r1-97301	NA	14	siRNA24	1256136	0
GAAGGCUUGAAAGUAGAGAUGGCA	27	oeu-b6r1-22901	NA	29	siRNA24	1256137	0
AUUUAAUGAUAAGUGGAACUACCU	27	csa-b2r1-58748	NA	35	siRNA24	1256138	0
ACCAGACUUCAUACCCGACUUCAU	27	csi-b2r1-16234	NA	33	siRNA24	1256139	0
AAGUAAGAAGUCUGAAUUAUGGGC	27	clt-b1r1-55563	NA	36	siRNA24	1256140	0
AUCCAAACGGACUCUUAAUAUUAU	27	clt-b1r1-58135	NA	36	siRNA24	1256141	0
GACGGACGGCCUAACAUUUUCUCA	27	car-b2.0r1-13893	NA	11	siRNA24	1256142	0
UACAAGAAAGACUGGCUUUGA	27	can-b1.6r1-76081	NA	16	siRNA21	1256143	0
CAUACAAAGGUGGAGACUGAGGUG	27	car-b2.0r1-18516	NA	11	siRNA24	1256144	0
AAGGAACCCGUGGACGGCAAGUAA	27	cpa-b0.4r1-22758	NA	42	siRNA24	1256145	0
ACGGCACAAAGCCCUGCAUGGACC	27	csa-b2r1-69536	NA	35	siRNA24	1256146	0
AAAUGCUGAAAGACCGUCAACACU	27	oeu-b6r1-37502	NA	29	siRNA24	1256147	0
GACUAUAAAAUCGUUUGGACGCAA	27	csi-b2r1-26015	NA	33	siRNA24	1256148	0
UUUGAUAUUUUGAAGACUCUU	27	tae-b1r1-14485	NA	3	siRNA22	1256149	0
CACUUCGAUCUUAAAGGGAUAUGC	27	csa-b2r1-7879	NA	35	siRNA24	1256150	0
AAAUGAUGAUGUGGCAUCCUCGGA	27	sit-b2r1-29372	NA	8	siRNA24	1256151	0
AACUACGGACUCCAAGAUGGCGCC	27	tae-b1r1-17306	NA	3	siRNA24	1256152	0
AGCGAAUGACUUAGACCGUUGGCA	27	egu-b5.1r1-180	NA	28	siRNA24	1256153	0
AUAAUCAUUUGAUAUCGCUUCUGC	27	csa-b2r1-12248	NA	35	siRNA24	1256154	0
AUAGAUCUAAUCUUGACCAACUCA	27	bvu-b1.2.2r1-28809	NA	39	siRNA24	1256155	0
AACAAAGGGACUCUCAGACGAGCU	27	egu-b5.1r1-3024	NA	28	siRNA24	1256156	0
AGACUUGAACUGUAAUGAACAGGG	27	hvu-b1r1-23741	NA	5	siRNA24	1256157	0
AAUCUACACAUUUAUCGAUGGACU	27	clt-b1r1-9557	NA	36	siRNA24	1256158	0
AACGGUUGCAGGUGCGGUUGUGGA	27	bra-b1r1-9207	NA	32	siRNA24	1256159	0
AGUGAAAGUAGACGGACUAAAUCA	27	clt-b1r1-12895	NA	36	siRNA24	1256160	0
UUUCAAAUAAUUAAACCGGACUAA	27	ppe-b2.0r1-12009	NA	22	siRNA24	1256161	0
AGAUUGUGUCAGACUCAUGUAACU	27	bna-b1r1-456	NA	30	siRNA24	1256162	0
ACGAGGACUGUCCGUCAGUAGACA	27	bna-b1r1-67320	NA	30	siRNA24	1256163	0
AGCCCAAGUUACGUCGGUUAGAUC	27	fve-b2.0r1-39855	NA	24	siRNA24	1256164	0
UUAGUUACAAUGUAGAAUCUGCAU	27	ccm-b0.32r1-72339	NA	44	siRNA24	1256165	0
UUAGUUACAAUGUAGAAUCUGCAU	27	ccm-b0.1r1-13569	NA	45	siRNA24	1256165	0
UACUGGAUUAUACGAUGAAUGAAU	27	csa-b2r1-23283	NA	35	siRNA24	1256166	0
CUUCACAAGAUAGGACCGUAGGAG	27	stu-b4.04r1-48791	NA	15	siRNA24	1256167	0
GUCGACGAUCGUCUAUGACGAAGU	27	tae-b1r1-35516	NA	3	siRNA24	1256168	0
AAAUUCAUGGGACAUGAACUCUCA	27	mes-b6r1-23993	NA	26	siRNA24	1256169	0
AUAGAACUCUUAUUUUAGUAUAUU	25	ccm-b0.32r1-33083	NA	44	siRNA24	1256170	0
AUAGAACUCUUAUUUUAGUAUAUU	27	ccm-b0.1r1-21250	NA	45	siRNA24	1256170	0
AUAGAACUCUUAUUUUGGUAUAUU	5	ccm-b0.1r1-45494	NA	45	siRNA24	1256170	1
AUGGAACUCUUAUUUUGGUAUAUU	6	ccm-b0.32r1-109726	NA	44	siRNA24	1256170	2
AUGGAACUCUUAUUUUGGUAUAUU	5	ccm-b0.32r1-56935	NA	44	siRNA24	1256170	2
AUGGAACUCUUAUUUUGGUAUAUU	4	ccm-b0.32r1-89185	NA	44	siRNA24	1256170	2
AUGGAACUCUUAUUUUGGUAUAUU	3	ccm-b0.1r1-79435	NA	45	siRNA24	1256170	2
AUGGAACUCUUAUUUUGGUAUAUU	3	ccm-b0.1r1-96570	NA	45	siRNA24	1256170	2
ACAGGCACCGUAGCUCUGACCGGC	27	atr-b1r1-14741	NA	46	siRNA24	1256171	0
GCUGAAUGUGUGGGUCGUGACGGC	27	bdi-b1.0r1-39135	NA	7	siRNA24	1256172	0
ACAAUAGGAAAUUCUGAUGAGACU	27	mdm-b3.0r1-96525	NA	21	siRNA24	1256173	0
ACGGAACUCAUAAACGAUUAUC	27	ccm-b0.32r1-31164	NA	44	siRNA24	1256174	0
ACGGAACUCAUAAACGAUUAUC	27	ccm-b0.1r1-92418	NA	45	siRNA24	1256174	0
AAAUUCUGUAGAGUUGCAGGUCGU	27	can-b1.6r1-49932	NA	16	siRNA24	1256175	0
UUUGAGUGAUUGUUAUAAAACGAC	27	bna-b1r1-21018	NA	30	siRNA24	1256176	0
AAGCAAAUAAACAAUACUGAACCU	27	stu-b4.04r1-62380	NA	15	siRNA24	1256177	0
AGGAAGAAGACAAGGACAACGCAG	27	mac-b2r1-1719	NA	25	siRNA24	1256178	0
AGGAAGAAGAUAAGGACAACACAG	10	mac-b2r1-29865	NA	25	siRNA24	1256178	2
AAUGACCAGUAAACAAUGACCAAU	27	ccm-b0.32r1-93797	NA	44	siRNA24	1256179	0
AAUGACCAGUAGACAAUAACCAAU	21	ccm-b0.32r1-81328	NA	44	siRNA24	1256179	2
AAUGACCAGUGAACAAUGAGCAAU	19	ccm-b0.32r1-29702	NA	44	siRNA24	1256179	2
AAUGACCAGUAGACAAUAACCAAU	21	ccm-b0.1r1-138033	NA	45	siRNA24	1256179	2
UAGACUUAAUCUCUCACAAUACCU	27	tae-b1r1-51928	NA	3	siRNA24	1256180	0
GACGAACCUGACUACCAGCAAGGA	27	egu-b5.1r1-36138	NA	28	siRNA24	1256181	0
GUAGAACACAUAUCUGUGAAGUGU	27	pvu-b1.0r1-38875	NA	10	siRNA24	1256182	0
GUCAAUGUCUGGUGGAGUCGGAGC	27	sit-b2r1-3182	NA	8	siRNA24	1256183	0
ACCUAACACCUCUUGUCUUCCAGA	27	csa-b2r1-47706	NA	35	siRNA24	1256184	0
ACGCGGUCACAUGUAGGGGGGCAA	27	nta-b0r1-37426	NA	17	siRNA24	1256185	0
CUAUCACAUACCACUAGUUGCAGU	27	csa-b2r1-50017	NA	35	siRNA24	1256186	0
AGUAGACGGAAUGACAAAUGGUAG	27	oeu-b6r1-19057	NA	29	siRNA24	1256187	0
AGGGACGAGAAUAUAGUAUGGCGC	27	oeu-b6r1-19825	NA	29	siRNA24	1256188	0
AGAGAAUCGCACGACACUUUGUUC	27	ccm-b0.32r1-105061	NA	44	siRNA24	1256189	0
AGAGAAUCGCACGACACUUUGUUC	4	ccm-b0.32r1-68840	NA	44	siRNA24	1256189	0
AGAGAAUCGCACGACGCUUUGUUC	11	ccm-b0.32r1-13184	NA	44	siRNA24	1256189	1
AGAGAAUCGCUCGACACUUUGUUC	9	ccm-b0.32r1-65950	NA	44	siRNA24	1256189	1
AGAGAAUCGCACGACGCUUUGUUC	17	ccm-b0.1r1-34839	NA	45	siRNA24	1256189	1
AGAGAAUCGCUCGACACUUUGUUC	5	ccm-b0.1r1-112117	NA	45	siRNA24	1256189	1
AGAGAAUCGCUCGACACUUUGUUC	4	ccm-b0.1r1-57877	NA	45	siRNA24	1256189	1
AACAAUGACUAGUGGAACAACAUU	27	ccm-b0.32r1-27926	NA	44	siRNA24	1256190	0
AACAAUGACUAGUGGAACAACAUU	27	ccm-b0.1r1-109058	NA	45	siRNA24	1256190	0
GAGAAACGGCCCGGACACAAACCC	27	tae-b1r1-61924	NA	3	siRNA24	1256191	0
GUUUAAUAUGUAAUUGUAGACGGU	27	ghr-b1.1r1-129440	NA	18	siRNA24	1256192	0
UUGGGGAUUGAAUUUAUAUGACU	27	sly-b2.5r1-36215	NA	14	siRNA24	1256193	0
AAGGAUUAGAGUCAGGGAGGGAUU	27	ath-b10r1-965	NA	50	siRNA24	1256194	0
AGGGGAUAUUGUGAAUUAUUGAGU	27	bvu-b1.2.2r1-9583	NA	39	siRNA24	1256195	0
AGGAUCGGGGAUCAGAUUGUGACU	27	stu-b4.04r1-15469	NA	15	siRNA24	1256196	0
AGGAUUGAUGGUGUACCGAUCGCU	27	oeu-b6r1-27514	NA	29	siRNA24	1256197	0
AUUUUCGUAGAUAAACUGCAGGUG	27	bna-b1r1-41338	NA	30	siRNA24	1256198	0
ACAAAAUAUCACAGUCUAUUGCGG	27	clt-b1r1-58136	NA	36	siRNA24	1256199	0
ACGGAUGAAUGAUCGGUUUGAGGG	27	ptc-b3.0r1-4090	NA	43	siRNA24	1256200	0
CAGAAACCGUAGAUGAAACAGCAU	27	tae-b1r1-10641	NA	3	siRNA24	1256201	0
GAGCUGUUUAGUCGAUCGAUCGCG	27	bol-b1.0r1-12512	NA	31	siRNA24	1256202	0
AAUGUCUAGACAGUAACGGUUCAA	27	ptc-b3.0r1-5117	NA	43	siRNA24	1256203	0
AGGGGUUGGAGGAAGCAGUGGGCU	27	bvu-b1.2.2r1-20862	NA	39	siRNA24	1256204	0
AUAUCAACGUAAGACUGUAAGAGU	27	sol-b1r1-43264	NA	40	siRNA24	1256205	0
GAGAAUUGUAAUAACCCGCUCGGC	27	ghr-b1.1r1-81508	NA	18	siRNA24	1256206	0
AGGGACGGAGAAAGUAUAUGAUU	27	sly-b2.5r1-52380	NA	14	siRNA24	1256207	0
AAUAAUGCGUCGGAUAUAAGAAUG	27	bvu-b1.2.2r1-25479	NA	39	siRNA24	1256208	0
AGGAGGAUCACGACGACGAGCGCG	27	fve-b2.0r1-27684	NA	24	siRNA24	1256209	0
AGUAGAUGGACGGAGAAUGUGUGG	27	oeu-b6r1-44169	NA	29	siRNA24	1256210	0
AGGCCUGUAAACUGAAGCGUGGAC	27	nta-b0r1-758	NA	17	siRNA24	1256211	0
GUGGGAUAGACAUACGAACAGAAA	27	tae-b1r1-20640	NA	3	siRNA24	1256212	0
CUCUUCAACAAGAUCAUUUAGACU	27	csa-b2r1-13532	NA	35	siRNA24	1256213	0
AGAGCUGACUCUCUUAGGCGGACA	27	egu-b5.1r1-3025	NA	28	siRNA24	1256214	0
UGGAUCCACUUCUAAAUGACAGGU	27	bna-b1r1-61401	NA	30	siRNA24	1256215	0
UGGAUCCACUUCUAAAUGACAGGU	20	bna-b1r1-37059	NA	30	siRNA24	1256215	0
ACAUUGAGACGAAUCUAACAAAAU	27	bvu-b1.2.2r1-32142	NA	39	siRNA24	1256216	0
ACAUUGAGACGAAUCUAACAAAAU	9	sol-b1r1-32359	NA	40	siRNA24	1256216	0
ACAUUGAGACGAAUCUAACAAAAU	7	sol-b1r1-17598	NA	40	siRNA24	1256216	0
ACAUUGAGACGAAUCUAACAACAU	8	sol-b1r1-11568	NA	40	siRNA24	1256216	1
ACAUUAAGACGAAUCUAACAAAAU	7	sol-b1r1-54209	NA	40	siRNA24	1256216	1
AAAUUGGGACGAAUCUAACAAAAU	17	sol-b1r1-11151	NA	40	siRNA24	1256216	2
ACAUUGAGACGAAUCUAACCAGAU	9	sol-b1r1-49042	NA	40	siRNA24	1256216	2
GCAUUGUGACGAAUCUAACAAAAU	5	sol-b1r1-18402	NA	40	siRNA24	1256216	2
ACAUUGAAACGAAUCUAACAACAU	3	sol-b1r1-5104	NA	40	siRNA24	1256216	2
ACAUUGAGACGAAUCUAACAGGAU	3	sol-b1r1-24537	NA	40	siRNA24	1256216	2
ACAACCUACGGUUAGACUAUAGAC	27	tae-b1r1-23716	NA	3	siRNA24	1256217	0
ACAAUCUCGGGCUAACAGAUGAGC	27	bdi-b1.0r1-23466	NA	7	siRNA24	1256218	0
AGUGACUUGCAACCUAAACUUCA	27	bvu-b1.2.2r1-36759	NA	39	siRNA24	1256219	0
AUAAAUUGAAAAGUGAGGACGGAU	27	csi-b2r1-42519	NA	33	siRNA24	1256220	0
GUGGAUCGUACGUAGGGACGUAUU	27	pvu-b1.0r1-14484	NA	10	siRNA24	1256221	0
UGGACUAGUGGUACUUGAAGAUA	27	bna-b1r1-6364	NA	30	siRNA24	1256222	0
GUGAUCUGAGCAACAGCUGACAAU	27	csi-b2r1-47155	NA	33	siRNA24	1256223	0
UUUGUACCUAAAGUAAGACUCAUC	27	nta-b0r1-18450	NA	17	siRNA24	1256224	0
AUAUAGAGAUACAAUUGUAGUGUU	27	fve-b2.0r1-50203	NA	24	siRNA24	1256225	0
AUAUAGAGAUACAAUUGUAGUGCU	20	fve-b2.0r1-247	NA	24	siRNA24	1256225	1
ACACAAGUAAACAUGAAUAUCACU	27	mdm-b3.0r1-26194	NA	21	siRNA24	1256226	0
AAGUAUGGUACGUUGAACAAUAAU	27	clt-b1r1-26260	NA	36	siRNA24	1256227	0
AAUUCAAGAUGCGUUAGAAUCGUA	27	clt-b1r1-29346	NA	36	siRNA24	1256228	0
ACCCAAAAGCCCAAUACACCCAAU	27	mdm-b3.0r1-29533	NA	21	siRNA24	1256229	0
ACCCAAAACCCCAAUACAACCAAU	14	mdm-b3.0r1-43469	NA	21	siRNA24	1256229	2
AAACAAAAAAUGGUUGAUCGGAGG	27	bna-b1r1-82242	NA	30	siRNA24	1256230	0
UUUUGGGCUGAGGCAAUUACU	27	nta-b0r1-25119	NA	17	siRNA22	1256231	0
AGGGAAGGGGCUUCAACUGAUGGG	27	nta-b0r1-25631	NA	17	siRNA24	1256232	0
UUUCAGAGUGUAGAUUUACUC	27	tae-b1r1-46796	NA	3	siRNA24	1256233	0
AGCAUUGAGAAAGUAGGAUUCACC	27	stu-b4.04r1-60843	NA	15	siRNA24	1256234	0
AAAAUAGAGCGUUGGCCAAAUGGC	27	oeu-b6r1-9318	NA	29	siRNA24	1256235	0
ACGUACUAUCUCUUUACAUAUCCU	27	atr-b1r1-26774	NA	46	siRNA24	1256236	0
AAACAGACAUAUCAACAAAGACGU	27	sly-b2.5r1-152744	NA	14	siRNA24	1256237	0
AUUGACCAGAUCUCCUUUACACGU	27	osa-b1.0r1-119833	NA	1	siRNA24	1256238	0
AUAAUUCGUCAGGUAUAUCUCACU	27	ccm-b0.32r1-33638	NA	44	siRNA24	1256239	0
AUAAUUCGUCAGGUAUAUCUCACU	27	ccm-b0.1r1-100106	NA	45	siRNA24	1256239	0
AUGAAUAGUUAUGAACCUGUAAUU	27	bna-b1r1-27710	NA	30	siRNA24	1256240	0
AGAGCAAAGACCCGUAGAAAUAGA	27	nta-b0r1-36915	NA	17	siRNA24	1256241	0
GUUCAGAUUCGUCGGUAAUAGCCG	27	zma-b4r1-55919	NA	4	siRNA24	1256242	0
AGGAACAUUUUGAAACUUGAGACU	27	clt-b1r1-46321	NA	36	siRNA24	1256243	0
AAAUAAGGGACGAUAGAAGGGUUG	27	egu-b5.1r1-41048	NA	28	siRNA24	1256244	0
ACCCGAGACCUGAUGUAUCACAUG	27	bvu-b1.2.2r1-3174	NA	39	siRNA24	1256245	0
ACCCGAGACCUAAUGAAUCACAUG	26	bvu-b1.2.2r1-4689	NA	39	siRNA24	1256245	2
AGGAAAAAAAUACCCUUGCAGUAC	27	mdm-b3.0r1-48016	NA	21	siRNA24	1256246	0
ACAGAGCUUACAAACCCAAUGAAG	27	bna-b1r1-35426	NA	30	siRNA24	1256247	0
GGAUGUAGGUCGAUUGAUGGAACC	27	sly-b2.5r1-106796	NA	14	siRNA24	1256248	0
AUCUGAGAAGUAAAGACUUGAAUG	27	csi-b2r1-20097	NA	33	siRNA24	1256249	0
ACAAACUACCCAACUAUAGUGUCC	27	mdm-b3.0r1-61612	NA	21	siRNA24	1256250	0
UCUGUGAAAGCUUUGAAAGAUGAC	27	ptc-b3.0r1-4347	NA	43	siRNA21	1256251	0
AGAAGCUGGUAGACUGAAGAUAGU	27	mtr-b4.0r1-109234	NA	12	siRNA24	1256252	0
CAUUCCGUAGAAUAUGAAUUUGCC	27	ccl-b1r1-9147	NA	34	siRNA24	1256253	0
UCUGAGAUGUAUAAUGGAGAUGCC	27	car-b2.0r1-22111	NA	11	siRNA24	1256254	0
UACUCGGAUGGGUGACCUCUUU	27	cpa-b0.4r1-26621	NA	42	siRNA24	1256255	0
AAUAUCAUGGAUUAUUAGACUGGU	27	cpa-b0.4r1-28681	NA	42	siRNA24	1256256	0
AAGUGAUUAGGAUAUGACAAAACA	27	egu-b5.1r1-1469	NA	28	siRNA24	1256257	0
GGGUAAACUGAUGAGAACCAGAGG	27	bvu-b1.2.2r1-29325	NA	39	siRNA24	1256258	0
AAGUGACUUAUGUAGAUGAGGGUU	27	egu-b5.1r1-3026	NA	28	siRNA24	1256259	0
AAAGUCACUUGAAUCGGAUAUCAU	27	ppe-b2.0r1-9701	NA	22	siRNA24	1256260	0
GGUGGAAUAAGUGAGCGUGAAGGC	27	oeu-b6r1-50575	NA	29	siRNA24	1256261	0
AGUAGAACGAGAUAAAUGAAGAGU	27	ccm-b0.32r1-69990	NA	44	siRNA24	1256262	0
AGUAGAACGAGAUAAAUGAAGAGU	27	ccm-b0.1r1-126124	NA	45	siRNA24	1256262	0
AGAACUGUUGUGACUCUUCUGCUU	27	sly-b2.5r1-127585	NA	14	siRNA24	1256263	0
AGUAAAGGAAACGUGUGAAGUGGC	27	car-b2.0r1-33410	NA	11	siRNA24	1256264	0
UACGGCAACGUAGUCGUGGUUCGC	27	tae-b1r1-25767	NA	3	siRNA24	1256265	0
AGCACCCGACGUAUCGUCAGCAUG	27	csa-b2r1-18668	NA	35	siRNA24	1256266	0
AGCACCCGACGUAUCGUCAGCAUG	13	csa-b2r1-6665	NA	35	siRNA24	1256266	0
UAUUGCUUCGAGAAUCUCAGA	27	bvu-b1.2.2r1-37786	NA	39	siRNA21	1256267	0
UAUUGCUUCGAGAAUCUCAGA	18	bvu-b1.2.2r1-33125	NA	39	siRNA21	1256267	0
AAUCUGGACAUAGGAUAAUAGAGG	27	bna-b1r1-4310	NA	30	siRNA24	1256268	0
GAAGGCGUAGAGUCUGCGACGGAG	27	osa-b1.0r1-35097	NA	1	siRNA24	1256269	0
GAAGGCGUAGAGUCUGCGACGGAG	15	osa-b1.0r1-83312	NA	1	siRNA24	1256269	0
GAAAAAUGAAGAUAGUGUUUGCGU	27	csa-b2r1-27143	NA	35	siRNA24	1256270	0
CUGGAUCUGUUCGGGUAAUG	27	zma-b4r1-35139	NA	4	siRNA24	1256271	0
AAGAUUGUACACUUGGGCAUCCGA	27	ccm-b0.32r1-83047	NA	44	siRNA24	1256272	0
AAGAUUGUACACUUGGGCAUCCGA	27	ccm-b0.1r1-52948	NA	45	siRNA24	1256272	0
ACCGGAUACUGAAUGGAAAGGAGG	27	mdm-b3.0r1-91395	NA	21	siRNA24	1256273	0
UUUACUAAACUUGAGCUUGAU	27	osa-b1.0r1-106689	NA	1	siRNA21	1256274	0
AAAGACUGGCAUAGAAACCUCAAG	27	egu-b5.1r1-21119	NA	28	siRNA24	1256275	0
GACUGUGAAAGUGCUCAUGACGGA	27	ppe-b2.0r1-30242	NA	22	siRNA24	1256276	0
GAAAUUGGACCUAACUGAAUAUGU	27	clt-b1r1-33197	NA	36	siRNA24	1256277	0
AGCCAAGUUUAGCUAGUACAGGCA	27	sbi-b3.0r1-3533	NA	6	siRNA24	1256278	0
AACCAUAAGAUGUAGCUCUGACGC	27	zma-b4r1-114470	NA	4	siRNA24	1256279	0
AUUUAUUGUAGUGACACUCUUCCU	27	clt-b1r1-36799	NA	36	siRNA24	1256280	0
AGUCGAGUCAAUCUGAACCCAGGU	27	pvu-b1.0r1-35791	NA	10	siRNA24	1256281	0
AGACAACUUACCGGAUCACUGGAU	27	bna-b1r1-25137	NA	30	siRNA24	1256282	0
AGACAACUUACCGGAUCACUGGAU	18	bra-b1r1-36243	NA	32	siRNA24	1256282	0
AAUCAGCUCAUGUGUCAUGCCUGA	27	sbi-b3.0r1-8679	NA	6	siRNA24	1256283	0
AGCGGUUUAUAAACUUUGAGUAGC	27	bvu-b1.2.2r1-611	NA	39	siRNA24	1256284	0
UCUACACAUAAUUGGAUCGUCAUU	27	csi-b2r1-72648	NA	33	siRNA24	1256285	0
CAAAUGAUAACAAGAAUAUGGACU	27	csa-b2r1-51560	NA	35	siRNA24	1256286	0
AAGAGGAGCCUAGAGCGAGAUGGA	27	egu-b5.1r1-41566	NA	28	siRNA24	1256287	0
AAUGGCCAGAACAUGAUCAGUGAC	27	egu-b5.1r1-41827	NA	28	siRNA24	1256288	0
AAUGGCCAGAACAUGAUCAGUGAC	19	egu-b5.1r1-19610	NA	28	siRNA24	1256288	0
AAUGGCCAGAACAUGAUCAGUGAC	13	egu-b5.1r1-33452	NA	28	siRNA24	1256288	0
AAUGGCCAGAACAUGAUCAGUGGU	10	egu-b5.1r1-2334	NA	28	siRNA24	1256288	2
AUCUUGCUCGCCACACUCCUUACU	27	sly-b2.5r1-98330	NA	14	siRNA24	1256289	0
CUUACAUGUUGGAACCUUACGGGA	27	clt-b1r1-50685	NA	36	siRNA24	1256290	0
AUAAUGAAAAGCGGAUGAGAAAAA	27	bdi-b1.0r1-60471	NA	7	siRNA24	1256291	0
CAUCGGCCUAGAUUGAAUCUUGGC	27	atr-b1r1-41111	NA	46	siRNA24	1256292	0
AAUAUCUUUGUACUCUGUUUGCCU	27	atr-b1r1-41879	NA	46	siRNA24	1256293	0
ACAAUGCACAACGGAUGAAGAACC	27	gba-b1.0r1-58051	NA	19	siRNA24	1256294	0
ACUACUACAAGAGUUUGAGACCAC	27	stu-b4.04r1-16241	NA	15	siRNA24	1256295	0
GAAUCAGCCUUACAGUGUAUAGGA	27	sit-b2r1-17306	NA	8	siRNA24	1256296	0
GCCUGACGCGUAGAAACUUCGGCA	27	osa-b1.0r1-6782	NA	1	siRNA24	1256297	0
AGUAAUCGUUACGAGUGUGUCACA	27	ghr-b1.1r1-7944	NA	18	siRNA24	1256298	0
AGAAGGAGAAGCAGAAGAGAAUAG	27	gba-b1.0r1-65226	NA	19	siRNA24	1256299	0
ACGAGAUUUUAUAUCGGUUUGGAU	27	ath-b10r1-9927	NA	50	siRNA24	1256300	0
ACGAGAUUAUAUAUCGGUUUGGAU	22	ath-b10r1-8491	NA	50	siRNA24	1256300	1
AGUUGACGGCCUGAAAUUGACACU	27	sit-b2r1-23468	NA	8	siRNA24	1256301	0
CUAGGCUCAAGAACUGAUUACGAU	27	csa-b2r1-69282	NA	35	siRNA24	1256302	0
CUAGGCUCAAGAACUGAUUACGAU	16	csa-b2r1-68798	NA	35	siRNA24	1256302	0
AAGGACCUACGAAGCUUUGUUUGU	27	ccm-b0.32r1-57959	NA	44	siRNA24	1256303	0
AAGGACCUACGAAGCUUUGUUUGU	27	ccm-b0.1r1-130980	NA	45	siRNA24	1256303	0
AUUGAUGUCGAGGUAGCAGAUUGC	27	sit-b2r1-26805	NA	8	siRNA24	1256304	0
AUCUGUCCUUACCCAAGCGUGGCU	27	clt-b1r1-66114	NA	36	siRNA24	1256305	0
AGAGGCAUUGGUGGUUAUGAGGGC	27	clt-b1r1-66372	NA	36	siRNA24	1256306	0
AGUUUAGCUCGGUUGGUAGCUACC	27	mtr-b4.0r1-47079	NA	12	siRNA24	1256307	0
ACUUGUGUUGGAUAUGAGUAUGUG	27	bvu-b1.2.2r1-24710	NA	39	siRNA24	1256308	0
ACUAUCUGCCGAAGGAAGACGACU	27	osa-b1.0r1-83014	NA	1	siRNA24	1256309	0
ACCAAAUAUGCUGAAUGACAGAAU	27	cpa-b0.4r1-27652	NA	42	siRNA24	1256310	0
UGACGGAAAGAAACAAUAAGGAUG	27	mes-b6r1-4190	NA	26	siRNA24	1256311	0
CCAUUGUUCUGAUCCUUGUUCACC	27	csa-b2r1-9938	NA	35	siRNA24	1256312	0
UGGCCAGAAUACCACCUAUAUUAU	27	bol-b1.0r1-19698	NA	31	siRNA24	1256313	0
UCUCGAACUCCGAACAUAGCGGAA	27	nta-b0r1-2556	NA	17	siRNA24	1256314	0
AUGAGAAGAUCUUACAUGGACGGA	16	ccm-b0.32r1-22085	NA	44	siRNA24	1256315	0
AUGAGAAGAUCUUACAUGGACGGA	15	ccm-b0.32r1-41543	NA	44	siRNA24	1256315	0
AUGAGAAGAUCUUACAUGGACGGA	27	ccm-b0.1r1-70404	NA	45	siRNA24	1256315	0
AUGAGAAGAUCUUAAGUGGACGGA	9	ccm-b0.32r1-55167	NA	44	siRNA24	1256315	2
AUGAGAAGAUCAUACAUGGACGGG	5	ccm-b0.32r1-13515	NA	44	siRNA24	1256315	2
AUGAGAAGAUCUUAGCUGGACGGA	5	ccm-b0.32r1-52057	NA	44	siRNA24	1256315	2
AUGAGAAGAUCUUAGCUGGACGGA	5	ccm-b0.1r1-97133	NA	45	siRNA24	1256315	2
AGACUCUCGGCUCAAGAAUAAGCA	27	stu-b4.04r1-37516	NA	15	siRNA24	1256316	0
ACCCGAUCUGUUUGUGACUUGAAA	27	ccm-b0.32r1-68711	NA	44	siRNA24	1256317	0
ACCCGAUCUGUUUGUGACUUGAAA	27	ccm-b0.1r1-28646	NA	45	siRNA24	1256317	0
AUCCGUAUUAAAUACGAGUCGGGU	27	nta-b0r1-6399	NA	17	siRNA24	1256318	0
AUCCAUAUUAAAUAUGAGUCGGGU	18	nta-b0r1-39459	NA	17	siRNA24	1256318	2
UCUGAACCAAUGAACACAAAACAU	27	fve-b2.0r1-36756	NA	24	siRNA24	1256319	0
AGCCAUGGAAGGAAGAGCUUCACC	27	gma-b1.0r1-24119	NA	9	siRNA24	1256320	0
CACCGAAACGAGGACUAGACGGGG	27	tae-b1r1-29868	NA	3	siRNA24	1256321	0
CACCGGAACGGGGACUAGACGGGG	26	tae-b1r1-11351	NA	3	siRNA24	1256321	2
UCUGCACCUGAAUUCGAAUCCCUC	27	ppe-b2.0r1-15861	NA	22	siRNA24	1256322	0
UUCGGUCCGGCAUCAAUCUCC	27	tae-b1r1-31150	NA	3	siRNA22	1256323	0
UUGCUAUCGGGUCGCUGUGAGACC	27	pvu-b1.0r1-16280	NA	10	siRNA24	1256324	0
UACAAGCGAUUCUCUGGAAGACCU	27	can-b1.6r1-35061	NA	16	siRNA24	1256325	0
UUGGAAACACAUUGGACAUUG	27	lsa-b8r1-1204	NA	37	siRNA21	1256326	0
AUCUGGUGUAGAGAAUGUACC	27	gma-b1.0r1-33617	NA	9	siRNA21	1256327	0
AAAGCCGGGCCGAACCAAAAACCU	27	gba-b1.0r1-27550	NA	19	siRNA24	1256328	0
GUGGUCGGAGGCACAAAAUCGGAU	27	gba-b1.0r1-30114	NA	19	siRNA24	1256329	0
GACACGAGCGUCGUGCGGUGCUUG	27	zma-b4r1-104967	NA	4	siRNA24	1256330	0
AACUCGAUUCGGUCUAAUUUGAUU	27	ccm-b0.32r1-91033	NA	44	siRNA24	1256331	0
AACUCGAUUCGGUCUAAUUUGAUU	27	ccm-b0.1r1-23557	NA	45	siRNA24	1256331	0
AAGAGCUCGGUUCACAGGGAUUUC	27	oeu-b6r1-606	NA	29	siRNA24	1256332	0
AUAAAUGGACCAAUUAUGUGACGG	27	nta-b0r1-23326	NA	17	siRNA24	1256333	0
UUGGCUGGUCCGAUGUUUGGGAUA	27	atr-b1r1-20376	NA	46	siRNA24	1256334	0
UCUGACCUACAACGCUAGAUACAU	27	stu-b4.04r1-58536	NA	15	siRNA24	1256335	0
AGGGGACAGCUGAUGGUAAGUUAC	27	mdm-b3.0r1-99354	NA	21	siRNA24	1256336	0
CUGAUAGUCGUAUAAUAGCAAUAU	27	csa-b2r1-39995	NA	35	siRNA24	1256337	0
AGCGAGCAAAUGGAGACUUAGAUU	27	egu-b5.1r1-29920	NA	28	siRNA24	1256338	0
AAGAACUUUUCGGAUACAUAUGAC	27	egu-b5.1r1-30959	NA	28	siRNA24	1256339	0
AAGCAAGACUCAACUAACUCCUAA	27	nta-b0r1-33581	NA	17	siRNA24	1256340	0
GCAAGCGUUGUAGACGGCGAGCAG	27	sbi-b3.0r1-9450	NA	6	siRNA24	1256341	0
GACCAGUCACUGUUCGCGGACACA	27	tae-b1r1-53980	NA	3	siRNA24	1256342	0
AGGAGAACUACAACGAGAGAUGAG	27	mac-b2r1-6881	NA	25	siRNA24	1256343	0
UGCUUGCAUUUUAGGACGGAAGGA	27	mtr-b4.0r1-88446	NA	12	siRNA24	1256344	0
CGUGGCGACGACGGAGCAGCAGAC	27	osa-b1.0r1-123187	NA	1	siRNA24	1256345	0
UUUGUAGAUCUAGAGCGAGGGCGC	27	sit-b2r1-3955	NA	8	siRNA24	1256346	0
AAACUGUCUAAAUGUUGAUGUGGA	27	sbi-b3.0r1-12032	NA	6	siRNA24	1256347	0
CUGGGCCAUCAGAAGGAUGAAGAA	27	stu-b4.04r1-4451	NA	15	siRNA24	1256348	0
UCCUUGGGCUGAAACAAAAUGGCU	27	csi-b2r1-72132	NA	33	siRNA24	1256349	0
GCCGAGUGUCUGACACGUGGCACU	27	sbi-b3.0r1-17175	NA	6	siRNA24	1256350	0
UUUGUGUUAUGUUGGGAAGAUGGA	27	bdi-b1.0r1-59185	NA	7	siRNA24	1256351	0
CCUUUGAAUGUUCCUUUUCCUA	27	mdm-b3.0r1-49558	NA	21	siRNA22	1256352	0
CCUUUGAAUGUUCCUUUUCCUA	22	mdm-b3.0r1-439	NA	21	siRNA22	1256352	0
AGGAGCUACAGACACCUAACGGUC	27	mac-b2r1-20282	NA	25	siRNA24	1256353	0
UUAAAAGAAGACUGAACUAAUCAU	27	fve-b2.0r1-16246	NA	24	siRNA24	1256354	0
CGAUGAGUUACGAAAGAGACGGCG	27	car-b2.0r1-14412	NA	11	siRNA24	1256355	0
GAUAGUAGAGAAUGAACGCGACGG	27	bol-b1.0r1-9435	NA	31	siRNA24	1256356	0
GAUAGUAGAGAACGAACGAGACGG	26	bra-b1r1-33259	NA	32	siRNA24	1256356	2
UUGCAGCGCGUGUAGACAUAUCAU	27	ptc-b3.0r1-2812	NA	43	siRNA24	1256357	0
GAUUUGACUGUGAAUCCUUCAGGC	27	csi-b2r1-23449	NA	33	siRNA24	1256358	0
AGUAGAUAGUAGGAAAGUCGUCAU	27	tae-b1r1-10131	NA	3	siRNA24	1256359	0
AAGCAAUGACUGAUGAUCCAUGAG	27	sly-b2.5r1-46477	NA	14	siRNA24	1256360	0
UUGGAUUGUCCCAAUUUUAACACU	27	clt-b1r1-63031	NA	36	siRNA24	1256361	0
ACCGAGCACACCCUUAAAAAACUC	27	sly-b2.5r1-113209	NA	14	siRNA24	1256362	0
AUUGCGUAUUGGUCAACACUCAUU	27	clt-b1r1-65600	NA	36	siRNA24	1256363	0
AUCGGUGGAAAUAAGCCAUAAGCC	27	sit-b2r1-26806	NA	8	siRNA24	1256364	0
AUCGGUGGAAAUAAGCCAUAAGCC	6	sit-b2r1-14918	NA	8	siRNA24	1256364	0
GUGGGAGUUAUGGGAGAUGAAGA	27	csi-b2r1-27565	NA	33	siRNA24	1256365	0
AAAGUUGGUCCGGGAUAAAAGAUU	27	sit-b2r1-29117	NA	8	siRNA24	1256366	0
AAAGUUGGUCCGCGAUAAAAGGUU	26	sit-b2r1-12386	NA	8	siRNA24	1256366	2
AAAGUUGGACCGGGAUAAAAGGUU	23	sit-b2r1-4145	NA	8	siRNA24	1256366	2
AAAGUUGGUCCGGAAUAAAAGGUU	21	sit-b2r1-23620	NA	8	siRNA24	1256366	2
AAAGUUGGUCCGGGAUAAAAAGUU	17	sit-b2r1-13199	NA	8	siRNA24	1256366	2
AAAGUUGGACCGGGAUAAAAGGUU	7	sit-b2r1-24468	NA	8	siRNA24	1256366	2
GACAGAUUGUAAAGAGCUGAUAGC	27	bna-b1r1-54458	NA	30	siRNA24	1256367	0
GGACGAGAGAAGGACGACAGAAAC	27	ccl-b1r1-13774	NA	34	siRNA24	1256368	0
AGACGAGAGAAGGACGACUGAAAC	20	ccl-b1r1-10987	NA	34	siRNA24	1256368	2
UCGGAGUGAAGAAGGUAUUUCAUU	27	pvu-b1.0r1-357	NA	10	siRNA24	1256369	0
AGGGAUAUGGUGCAAUUCGACC	27	mtr-b4.0r1-49913	NA	12	siRNA22	1256370	0
CGGACAUAAGUGAACUAUCGUGGU	27	car-b2.0r1-27764	NA	11	siRNA24	1256371	0
AUAUAAGGACCAAAUUGUUGAACU	27	clt-b1r1-74592	NA	36	siRNA24	1256372	0
AGUCCCGACCGCGACUGUACGUCC	27	tae-b1r1-22693	NA	3	siRNA24	1256373	0
AAAAUAGACUGAUGUGGCAGCAAG	27	oeu-b6r1-52115	NA	29	siRNA24	1256374	0
AUACUCAAAUAACGUUCUACGAUA	27	mdm-b3.0r1-80098	NA	21	siRNA24	1256375	0
ACUCAGUGAUGAUAUCUUUGUGGA	27	pvu-b1.0r1-13714	NA	10	siRNA24	1256376	0
AUUGGACAAUUGAAAGUACCCGAG	27	clt-b1r1-17270	NA	36	siRNA24	1256377	0
AAUAAAUGGACAAAUCAGUAACUC	27	sly-b2.5r1-67007	NA	14	siRNA24	1256378	0
AUUUGGCUAGAAGUUCGAUUGUGC	27	clt-b1r1-18812	NA	36	siRNA24	1256379	0
AUUAUGGUUUGUGGGACAGGGAUA	27	mes-b6r1-23997	NA	26	siRNA24	1256380	0
AGGUCACUGAAAAUUUUAUAGGGC	27	bna-b1r1-75044	NA	30	siRNA24	1256381	0
ACGGUUAAGAUUGUGUCGUGUACA	27	fve-b2.0r1-48142	NA	24	siRNA24	1256382	0
UUGAACACUUGUAGCUCUGGCACC	27	atr-b1r1-13465	NA	46	siRNA24	1256383	0
AAAAAUACAAAAAUGUCAGGCCUG	27	ghr-b1.1r1-105090	NA	18	siRNA24	1256384	0
AAGGUUGGAUCCUCUAGCUCGGGC	27	bna-b1r1-12023	NA	30	siRNA24	1256385	0
AAUGAUUCGUUGAUCCUCUGAAGC	27	pvu-b1.0r1-24757	NA	10	siRNA24	1256386	0
AAGGAAUGCGAAUUUGGAUGGAAG	27	mes-b6r1-29136	NA	26	siRNA24	1256387	0
GAAUUGUUGGAUUUUUUAAACACU	27	clt-b1r1-30889	NA	36	siRNA24	1256388	0
ACCGAAUUGAACAGAAAACCGACC	27	nta-b0r1-25378	NA	17	siRNA24	1256389	0
GAUCAUGUUUGGUAAUGUAGAUA	27	ccm-b0.32r1-89449	NA	44	siRNA24	1256390	0
GAUCAUGUUUGGUAAUGUAGAUA	27	ccm-b0.1r1-75019	NA	45	siRNA24	1256390	0
AACGACGUCGGCACCUGUAAGAUU	27	tae-b1r1-45775	NA	3	siRNA24	1256391	0
AGAACUUAACGAUCGUGGGUGGAA	27	nta-b0r1-28967	NA	17	siRNA24	1256392	0
AUGUUCUAGUAAAUUCGUCAGAAU	27	atr-b1r1-24473	NA	46	siRNA24	1256393	0
UGGUUAGAACUAGAGCAACGGC	27	sly-b2.5r1-152491	NA	14	siRNA22	1256394	0
AAGGUCGAUCAAGCUUAGUCGGCU	27	bra-b1r1-35756	NA	32	siRNA24	1256395	0
AAAGAUGAAGGUUGCUGGAUAUAU	27	egu-b5.1r1-33037	NA	28	siRNA24	1256396	0
AUCGACUAACCGGAUAUAUCUCAC	27	csi-b2r1-67506	NA	33	siRNA24	1256397	0
ACAAUAGAGACUGUAGUGUCAUCA	27	csa-b2r1-47967	NA	35	siRNA24	1256398	0
UAAUUGUGCAUGUUGAAGAUG	27	ppt-b3.0r4-5670	NA	2	siRNA21	1256399	0
AAUAAAGAAUUAGAAAGGUUG	27	stu-b4.04r1-72132	NA	15	siRNA21	1256400	0
ACUGGUUGCUGUAGCAGAAAGACG	27	nta-b0r1-41016	NA	17	siRNA24	1256401	0
ACUUGUUGCUGUAGCAGAAAGACG	21	nta-b0r1-32243	NA	17	siRNA24	1256401	1
AUCCAAAAACAGAAGUCAAGACUC	18	ccm-b0.32r1-97828	NA	44	siRNA24	1256402	0
AUCCAAAAACAGAAGUCAAGACUC	5	ccm-b0.32r1-95240	NA	44	siRNA24	1256402	0
AUCCAAAAACAGAAGUCAAGACUC	27	ccm-b0.1r1-45062	NA	45	siRNA24	1256402	0
ACAAACCAACGUGAUCGCUCGGCG	27	oeu-b6r1-22394	NA	29	siRNA24	1256403	0
GACGAUGACUCUGUAGUGACAGGC	27	car-b2.0r1-5426	NA	11	siRNA24	1256404	0
UUAUUCCCUAUAGGUACUAAGU	27	stu-b4.04r1-12654	NA	15	siRNA24	1256405	0
AGGGACCCAUUCCGAUGCGAGAGC	27	clt-b1r1-51715	NA	36	siRNA24	1256406	0
AACAAUUAUACUCUGUCAACGU	27	bvu-b1.2.2r1-7793	NA	39	siRNA24	1256407	0
AUACCGUGUGCUCUAAUAAUCAAU	27	ccm-b0.32r1-46185	NA	44	siRNA24	1256408	0
AUACCGUGUGCUCUAAUAAUCAAU	27	ccm-b0.1r1-113331	NA	45	siRNA24	1256408	0
ACUAAGUCGGACAACUACUCCGGU	27	zma-b4r1-1252	NA	4	siRNA24	1256409	0
AAGGCGACAAGGCAGGAUUGUUAU	27	csi-b2r1-15463	NA	33	siRNA24	1256410	0
AUCGUGGACGGUAGCCAGCGGUGG	27	gba-b1.0r1-59078	NA	19	siRNA24	1256411	0
AUUCCUCUGCCCAGUAACUACGAC	27	sly-b2.5r1-105772	NA	14	siRNA24	1256412	0
AUAUGUGCAACCUGAUCGGACGGG	27	bdi-b1.0r1-2411	NA	7	siRNA24	1256413	0
AUUAUUACGCCUGUCUUAUGAAUU	27	fve-b2.0r1-18324	NA	24	siRNA24	1256414	0
AAGGCUUAGACUGAGUGCAACUCU	27	clt-b1r1-60972	NA	36	siRNA24	1256415	0
ACAGGAACCAAUUGUGAUGAGCAU	27	osa-b1.0r1-141492	NA	1	siRNA24	1256416	0
GAUGAUCGUAAAUGACAUAAUUGU	27	csa-b2r1-66718	NA	35	siRNA24	1256417	0
UUAUUAAAGAUGAUCUUAUGGC	27	zma-b4r1-76716	NA	4	siRNA22	1256418	0
CUGAAUAUGAGUAAGCCAGAAG	27	gma-b1.0r1-11543	NA	9	siRNA21	1256419	0
AUGGCUUCACACUACUCCAAAACC	27	mdm-b3.0r1-69316	NA	21	siRNA24	1256420	0
AGGGUUCGAACUCGAGAUCUUUGA	27	nta-b0r1-6145	NA	17	siRNA24	1256421	0
ACAAUUAAGUAGAGUGAUAGUAUU	27	clt-b1r1-12644	NA	36	siRNA24	1256422	0
AGCAGCAGAUAGUAAAUCCCGUGC	27	mdm-b3.0r1-80099	NA	21	siRNA24	1256423	0
AGCAGCAGAUAGUAAAUCCCGUGC	25	mdm-b3.0r1-24072	NA	21	siRNA24	1256423	0
AUUGUUCUAGGGUAAUAUCGUAAC	27	clt-b1r1-80755	NA	36	siRNA24	1256424	0
AACUGUUAUGUAGAAGGACCAGCA	27	nta-b0r1-9480	NA	17	siRNA24	1256425	0
ACGGUGACGGUGGAGAAAAAGGUG	27	gba-b1.0r1-22171	NA	19	siRNA24	1256426	0
GGGGAUUAUUGAGCAUACUAAUGA	27	egu-b5.1r1-14404	NA	28	siRNA24	1256427	0
AGGAGAGAAAAAAUGGUAGAGCAG	27	egu-b5.1r1-15695	NA	28	siRNA24	1256428	0
AGGAUGAUAUGCUUUUUUGAAAAU	27	bra-b1r1-19782	NA	32	siRNA24	1256429	0
AAGCGGAAAUUAAUGGAUUUAUCU	27	mtr-b4.0r1-2393	NA	12	siRNA24	1256430	0
AGAAGAACGAUGAAGCGAGUGAGU	27	mtr-b4.0r1-4192	NA	12	siRNA24	1256431	0
AAUGUUAUUGACUGUAUUAGACUG	27	ccm-b0.32r1-83562	NA	44	siRNA24	1256432	0
AAUGUUAUUGACUGUAUUAGACUG	27	ccm-b0.1r1-78743	NA	45	siRNA24	1256432	0
AACGGAUUGAUGUUUCCUCGGAAU	27	bna-b1r1-11766	NA	30	siRNA24	1256433	0
AAAAGGUCACUGUAGGUUGAUGGU	27	egu-b5.1r1-20605	NA	28	siRNA24	1256434	0
GAGUAUAUCCAAUCUGAAGUCGAC	27	mes-b6r1-29137	NA	26	siRNA24	1256435	0
ACUAAAAAGGUUGUUGGGACAAUA	27	egu-b5.1r1-24219	NA	28	siRNA24	1256436	0
UGCCGUGAUCGUGGUU	27	ccm-b0.32r1-102073	NA	44	siRNA24	1256437	0
UGCCGUGAUCGUGGUU	27	ccm-b0.1r1-26119	NA	45	siRNA24	1256437	0
AUCAUGUCGAUCUAUAACCUCAGU	27	dca-b2.0r1-1612	NA	41	siRNA24	1256438	0
AUCAUGUCGAUCUAUAACCUCGGU	8	dca-b2.0r1-15882	NA	41	siRNA24	1256438	1
AUCAUGUCGAUCUAUAACCUCGGU	6	dca-b2.0r1-22394	NA	41	siRNA24	1256438	1
UAAGGCAACCUACUCUGAUAUCAU	27	mdm-b3.0r1-32872	NA	21	siRNA24	1256439	0
AAAAGAUCUUGUAGAGGUGGUGUC	27	egu-b5.1r1-28361	NA	28	siRNA24	1256440	0
AAAAGAUCUUGUGGAAGUGGUGUC	14	egu-b5.1r1-25051	NA	28	siRNA24	1256440	2
AUAACUUUUUUCACUGGCGUCUGA	27	stu-b4.04r1-62641	NA	15	siRNA24	1256441	0
AGAGAAGAUGAUGGUAUUGAACA	27	sly-b2.5r1-85501	NA	14	siRNA24	1256442	0
UUUCAAACGUGGGACACGAAAAGU	27	csa-b2r1-43595	NA	35	siRNA24	1256443	0
GGGCUCGCUGCCAGUGAACGUCGU	27	zma-b4r1-51048	NA	4	siRNA24	1256444	0
AAAUAUCGAGACUUAUAGUUAUGU	27	clt-b1r1-39378	NA	36	siRNA24	1256445	0
CUUUCCAUCGGUGACAUUGAUAGC	27	csa-b2r1-47196	NA	35	siRNA24	1256446	0
AGAGACCAAAGAGCAUGAAUGAUU	27	sbi-b3.0r1-11520	NA	6	siRNA24	1256447	0
AGAGGACAUUGUGGGUUUUCCAAC	27	oeu-b6r1-16245	NA	29	siRNA24	1256448	0
AGAGGACGUUGUGGGCUUUCCAAC	27	oeu-b6r1-23339	NA	29	siRNA24	1256448	2
AGAGGACGUUGUGGGCUUUCCAAC	19	oeu-b6r1-18419	NA	29	siRNA24	1256448	2
AAGACAGAAGAACCUACAGACGCC	27	can-b1.6r1-61476	NA	16	siRNA24	1256449	0
AAACUGAGAAUAUCGAAGACCGAC	27	bna-b1r1-35686	NA	30	siRNA24	1256450	0
AAAUGACAAGACUCCCUUGGCCCC	27	atr-b1r1-40858	NA	46	siRNA24	1256451	0
CCGAUUGUGAACAGGAACCAC	27	bvu-b1.2.2r1-11126	NA	39	siRNA24	1256452	0
UCGAUUGUGAACAGGAACCAC	18	bvu-b1.2.2r1-14960	NA	39	siRNA24	1256452	1
UUUAGCUGUAGGUAAAUUGGCUGU	27	bol-b1.0r1-4054	NA	31	siRNA24	1256453	0
AGUGAAUACUGUUAAAGUUUGUGA	27	clt-b1r1-56596	NA	36	siRNA24	1256454	0
AAAACGCAGAUUGUUCAGAUUGUA	27	car-b2.0r1-13386	NA	11	siRNA24	1256455	0
AAUAGAUCCAACCCAUAUCUGCCU	27	ccl-b1r1-4792	NA	34	siRNA24	1256456	0
AUGACAGAUUUAGGUUAAGUUAGA	27	bna-b1r1-46739	NA	30	siRNA24	1256457	0
AGAUAAGUGGUGGGACUGAUGGUU	27	csi-b2r1-25509	NA	33	siRNA24	1256458	0
CAACCCGAACUCACAACCCGA	27	ccl-b1r1-9923	NA	34	siRNA24	1256459	0
AGGUUAAAUGAACGAAGAAGUGGA	27	bol-b1.0r1-14826	NA	31	siRNA24	1256460	0
CAAGAUCAUUAAAAACUAAGAGCU	27	ccl-b1r1-10694	NA	34	siRNA24	1256461	0
AUGUUGCUGAUACUGAUCGAAAAC	27	clt-b1r1-2887	NA	36	siRNA24	1256462	0
UGCGACACGACUAUGGGACGGCGU	27	car-b2.0r1-23656	NA	11	siRNA24	1256463	0
UGACACGUAGGAAAUGGCAC	27	bol-b1.0r1-17904	NA	31	siRNA21	1256464	0
AAAGACAGUCCCAGACAUUGAACC	27	ath-b10r1-16586	NA	50	siRNA24	1256465	0
AAUUUCAAUCAAGUGUCGUAAACU	27	ccm-b0.32r1-13080	NA	44	siRNA24	1256466	0
AAUUUCAAUCAAGUGUCGUAAACU	27	ccm-b0.1r1-131079	NA	45	siRNA24	1256466	0
AAUUUUAAUCAAGUAUCGUAAACU	10	ccm-b0.32r1-31179	NA	44	siRNA24	1256466	2
AAUUUUAAUCAAGUAUCGUAAACU	10	ccm-b0.1r1-92403	NA	45	siRNA24	1256466	2
AUGAAUGUAGAUUUUAGUGGACGU	27	ccm-b0.32r1-62826	NA	44	siRNA24	1256467	0
AUGAAUGUAGAUUUUAGUGGACGU	24	ccm-b0.1r1-90547	NA	45	siRNA24	1256467	0
AAGGCGGGGUCUUAGACAGGGUGA	27	ghr-b1.1r1-86891	NA	18	siRNA24	1256468	0
AAGAGUUGGAUAGAGUUUGGGAAG	27	bna-b1r1-61148	NA	30	siRNA24	1256469	0
AAAUCUCAUCAGAGCUGGAAGAUA	27	gba-b1.0r1-13971	NA	19	siRNA24	1256470	0
UCACCAGAAACUGAUUCAAAGACA	27	gma-b1.0r1-21297	NA	9	siRNA24	1256471	0
AACAGGAAUUCCGAUGUCAGACUC	27	mes-b6r1-10879	NA	26	siRNA24	1256472	0
GGAGAAAUGAAGGUUCUGAUGAAC	27	pvu-b1.0r1-7557	NA	10	siRNA24	1256473	0
AGCGACGGUAGGAUGGCAAGCAGU	27	egu-b5.1r1-5874	NA	28	siRNA24	1256474	0
GCUGGUGUAGGAUGCUCAUCU	27	bvu-b1.2.2r1-33685	NA	39	siRNA24	1256475	0
AAAAAACGGCUACAUGGACAUAUG	27	bna-b1r1-65521	NA	30	siRNA24	1256476	0
AUCUUUUGUUGACGUCAUAUUUGU	27	clt-b1r1-13932	NA	36	siRNA24	1256477	0
AGAAAAUCACGAAGCUGCAGUAUC	27	tae-b1r1-28077	NA	3	siRNA24	1256478	0
ACUUCGGGACCAAUGUGUUGAACU	27	atr-b1r1-5274	NA	46	siRNA24	1256479	0
ACACGAUCAAUUGACUCAAGCGAU	14	ccm-b0.32r1-55952	NA	44	siRNA24	1256480	0
ACACGAUCAAUUGACUCAAGCGAU	27	ccm-b0.1r1-78087	NA	45	siRNA24	1256480	0
GUGAUUUGCAGGCUAUUAGACAGG	27	nta-b0r1-12043	NA	17	siRNA24	1256481	0
AGACAGCAGUCGGUGUAAACCUGC	27	osa-b1.0r1-32782	NA	1	siRNA24	1256482	0
UUUGUAUGCGUAAGACUAAGGGCC	27	osa-b1.0r1-34328	NA	1	siRNA24	1256483	0
AAAUGAGUGCGUGGACCCCAUGAG	27	bra-b1r1-18495	NA	32	siRNA24	1256484	0
AACUUCUUGUGUUGUGAUUUGGUC	27	csa-b2r1-27664	NA	35	siRNA24	1256485	0
CAAUCUGACUCUCUUUUAGAAUGU	27	csa-b2r1-28438	NA	35	siRNA24	1256486	0
AAGGGACUGAUUUAACAGAGUUAA	27	bna-b1r1-9967	NA	30	siRNA24	1256487	0
AACAAAGGGUAGGCAGAAGAUUGA	27	bdi-b1.0r1-36058	NA	7	siRNA24	1256488	0
AUUUAGAAAACAAUCAUUUUGGCA	27	clt-b1r1-26521	NA	36	siRNA24	1256489	0
GCUCACUGUGGAAGCUUGAGGAGA	27	atr-b1r1-17819	NA	46	siRNA24	1256490	0
AAGCAGCUGACGAGUGUCUGACGU	27	nta-b0r1-23585	NA	17	siRNA24	1256491	0
GCGCGAUGAACGAAAGGCUGAAGC	27	sly-b2.5r1-146592	NA	14	siRNA24	1256492	0
AGCGAAGAUACCCGGUUACUCAGU	27	egu-b5.1r1-28625	NA	28	siRNA24	1256493	0
AGAAAAUGGUUGAUAGAUGGAAUG	27	oeu-b6r1-8297	NA	29	siRNA24	1256494	0
AUUAAAACGAUGUGACAGAAAACU	27	osa-b1.0r1-51337	NA	1	siRNA24	1256495	0
AAGGAUGAAACUGAAACAAAAUGU	27	clt-b1r1-37317	NA	36	siRNA24	1256496	0
CAAACAGGACUCUACUCUCAGGGC	27	bdi-b1.0r1-47621	NA	7	siRNA24	1256497	0
AGGAGAAUUCGACCGAGCACUACA	27	oeu-b6r1-11631	NA	29	siRNA24	1256498	0
GUAGAGAUGUAGAAGAGGAAGCAU	27	pvu-b1.0r1-37854	NA	10	siRNA24	1256499	0
UUCAAGAGGACGGUAGAAACUAUC	27	clt-b1r1-45812	NA	36	siRNA24	1256500	0
AGAAUCAGUGACGGAUCCAGGAUU	27	nta-b0r1-41274	NA	17	siRNA24	1256501	0
AGGAUAAAAAGGGCAAACAUCAAU	27	can-b1.6r1-65322	NA	16	siRNA24	1256502	0
UCUGCCGUCUCCUCACAACUCUGU	27	sly-b2.5r1-34420	NA	14	siRNA24	1256503	0
GAUGGACUUAUCCUCUCUCUUCCU	27	mtr-b4.0r1-96915	NA	12	siRNA24	1256504	0
CUAAAACAUGUGGACGGUCUGGAA	27	oeu-b6r1-24702	NA	29	siRNA24	1256505	0
AUACGGAUAUGAACACAACCUAAG	27	tae-b1r1-65007	NA	3	siRNA24	1256506	0
GUGACUCUUCUCGGCCUGGCCGCU	27	ghr-b1.1r1-1029	NA	18	siRNA24	1256507	0
AUUGGCUACGGCUCUGUAUUCUGC	24	ccm-b0.32r1-60302	NA	44	siRNA24	1256508	0
AUUGGCUACGGCUCUGUAUUCUGC	27	ccm-b0.1r1-49416	NA	45	siRNA24	1256508	0
AUUAGCUACAGCUCUGUAUUCUGC	3	ccm-b0.32r1-99970	NA	44	siRNA24	1256508	2
AGGACAAUAGUGAUGUGCAAGCUG	27	bdi-b1.0r1-49854	NA	7	siRNA24	1256509	0
AGGACAAUAGUGAUGUGCAAGCUG	27	bdi-b1.0r1-63563	NA	7	siRNA24	1256509	0
UUGAUCACGUUUAAAUCUGACCGU	27	cpa-b0.4r1-13237	NA	42	siRNA24	1256510	0
UUGAUCACGUGUAAAUCUGACCGU	8	cpa-b0.4r1-9634	NA	42	siRNA24	1256510	1
UACAUUGACUGGCUGCUUCUUC	27	atr-b1r1-43931	NA	46	siRNA22	1256511	0
AAGGCCCACCGAUCGAUGGACAGG	27	ath-b10r1-3787	NA	50	siRNA24	1256512	0
UACUAGUGUAGAUCGGAUGAGGAA	27	csi-b2r1-17013	NA	33	siRNA24	1256513	0
UAAUUAGACUUGAUAGAUUCG	27	sit-b2r1-18594	NA	8	siRNA21	1256514	0
UAAUUAGACUUGAUAGAUUCG	11	sit-b2r1-8573	NA	8	siRNA24	1256514	0
GAUGUGACUCGCAACAGACACCUU	27	csa-b2r1-64662	NA	35	siRNA24	1256515	0
CAAGACCGUACUCUGAAAAAGG	27	sol-b1r1-38150	NA	40	siRNA24	1256516	0
AUUUAAAUAAAUCGUCCAAAAAUC	27	sly-b2.5r1-44172	NA	14	siRNA24	1256517	0
AACAAGGAGGAAGGGACAAAGCCU	27	fve-b2.0r1-19620	NA	24	siRNA24	1256518	0
AACGUCGAAGAAAGCUGGAGAAAG	27	bna-b1r1-48025	NA	30	siRNA24	1256519	0
UGGUUCGAACCUGGGACAAGACGU	27	car-b2.0r1-17498	NA	11	siRNA24	1256520	0
GGGGCGCUGGUAGAACCGCGCGGC	27	osa-b1.0r1-143558	NA	1	siRNA24	1256521	0
AAUAGGGAAGAUUAUGAGAGCAUG	27	bol-b1.0r1-13030	NA	31	siRNA24	1256522	0
AAAGUAGAUGGACCAAAAUAAACU	27	clt-b1r1-65345	NA	36	siRNA24	1256523	0
UUUGAAUUGGUAAAAUAGCAGAAC	27	bna-b1r1-51371	NA	30	siRNA24	1256524	0
GGGGCGGAGGAGUGCCGGGGCGGC	27	sit-b2r1-26552	NA	8	siRNA24	1256525	0
GGGGCGGAGGAGUGCCGGGGCGGC	8	sit-b2r1-24270	NA	8	siRNA24	1256525	0
AGCGAUCCAACUGACUCUAAGAGC	27	bna-b1r1-51628	NA	30	siRNA24	1256526	0
CUGAUCCUGACACAUACAUGGUUC	27	zma-b4r1-79288	NA	4	siRNA24	1256527	0
AUGAGACGCGUGUAAACAAACUGU	27	sit-b2r1-28094	NA	8	siRNA24	1256528	0
UACCUGGAGCUGUACAAGGGC	27	osa-b1.0r1-82762	NA	1	siRNA24	1256529	0
CACCUAGACGUGGGUCAUUCGGUC	27	pvu-b1.0r1-2415	NA	10	siRNA24	1256530	0
UGAGACUUAAAGAACUGUUGAAGU	27	pvu-b1.0r1-5499	NA	10	siRNA24	1256531	0
UUGAGAGCCUAAUUUAUUAAAAAU	27	pvu-b1.0r1-5755	NA	10	siRNA24	1256532	0
CAAGGUGUUGUUAGAUUUUAGAAC	27	pvu-b1.0r1-7814	NA	10	siRNA24	1256533	0
AUUUUGAUUUUAGUACGUCCAUGA	27	clt-b1r1-77417	NA	36	siRNA24	1256534	0
GAGUUAGAACUGUCAGGGAUUGGC	27	bna-b1r1-63461	NA	30	siRNA24	1256535	0
AAUUAAUUAUCGCCAAAAGGAGCA	27	clt-b1r1-12133	NA	36	siRNA24	1256536	0
AAAAGCAGUCGGAAACCAUAAAAG	27	fve-b2.0r1-36238	NA	24	siRNA24	1256537	0
AUUUCAAUUUUCGAUUUAUUCGGU	27	mes-b6r1-14746	NA	26	siRNA24	1256538	0
UCAGGCCGAAUUAAAAAACUCUUU	27	sly-b2.5r1-131445	NA	14	siRNA24	1256539	0
AGGAUUCUCCGUUCAAAUGCAGGA	27	clt-b1r1-17273	NA	36	siRNA24	1256540	0
AAGGAGCUGUUUAGAGAGUUGCUU	27	bna-b1r1-69384	NA	30	siRNA24	1256541	0
UCAGACUGAGAAGCGGCGAGAA	27	osa-b1.0r1-32524	NA	1	siRNA22	1256542	0
AGAAGCUAGAUUGUAAAAUAGUGA	27	ppe-b2.0r1-17666	NA	22	siRNA24	1256543	0
AGAAUUUAAUGGUAGAAAGUAUGC	27	csi-b2r1-46389	NA	33	siRNA24	1256544	0
GUGCUAAGGGCGUAGAAUAGGCAA	27	mes-b6r1-21175	NA	26	siRNA24	1256545	0
AGAAUUUGUUAUAUCGUUGAACGA	27	ccm-b0.32r1-13675	NA	44	siRNA24	1256546	0
AGAAUUUGUUAUAUCGUUGAACGA	27	ccm-b0.1r1-60476	NA	45	siRNA24	1256546	0
AGAAUUUCUAAUAUCGUUGAACGA	18	ccm-b0.32r1-85601	NA	44	siRNA24	1256546	2
AGAAUUUCUAAUAUCGUUGAACGA	18	ccm-b0.1r1-20218	NA	45	siRNA24	1256546	2
CCCUCUGGAACAAUGGAACGGUA	27	ppe-b2.0r1-21259	NA	22	siRNA24	1256547	0
CAAAGAGGUGAACCCGGCACUCGG	27	fve-b2.0r1-47887	NA	24	siRNA24	1256548	0
GUUCACGAGCAUUUUAACGAGCCU	27	mes-b6r1-29139	NA	26	siRNA24	1256549	0
AACAGACGUAGAAGUGAAGAGAGC	27	bna-b1r1-14340	NA	30	siRNA24	1256550	0
AAGGCUCCAUAGAACAAGCGCAGU	27	tae-b1r1-43470	NA	3	siRNA24	1256551	0
AUCGAUUGUGAGUUGGCAUAAUAU	27	egu-b5.1r1-26291	NA	28	siRNA24	1256552	0
ACGGAAUGACCAAAAUGAUUAAUG	27	mdm-b3.0r1-98074	NA	21	siRNA24	1256553	0
AAAUUUAGAGAGCGAAUGACGACA	27	ppe-b2.0r1-31532	NA	22	siRNA24	1256554	0
AGAAAUAGAGGAUCGGAUUAUCAC	27	csa-b2r1-38454	NA	35	siRNA24	1256555	0
UUUCCAACCAUUAAGAUUAGACGU	27	csa-b2r1-40771	NA	35	siRNA24	1256556	0
AGAGCCCACGAAGACCAGUGAACC	27	egu-b5.1r1-30963	NA	28	siRNA24	1256557	0
UGACUGCUCUAAGAUAUUCAUU	27	dca-b2.0r1-6990	NA	41	siRNA24	1256558	0
UCCUGAAUAAUAGAAACUGGGCAU	27	bra-b1r1-36789	NA	32	siRNA24	1256559	0
UGGUCGACGCUGGAAGGAUUCGGC	27	osa-b1.0r1-119066	NA	1	siRNA24	1256560	0
AAUAAUUGUCUAAUCGUUUUCUGA	27	mtr-b4.0r1-85618	NA	12	siRNA24	1256561	0
UCCAGACCGAACCAAACAAGACCU	27	zma-b4r1-52849	NA	4	siRNA24	1256562	0
AACAUCCUGAACCCCAAUGUCGGU	27	cpa-b0.4r1-623	NA	42	siRNA24	1256563	0
CGGUCCUGUUCUCAAGUAAUGCUG	27	dca-b2.0r1-15950	NA	41	siRNA21	1256564	0
GCUGAAGGAAAGGACGACAACUGU	27	oeu-b6r1-19832	NA	29	siRNA24	1256565	0
AACGAAUGUAGUCUACAAAGAAGU	27	ccm-b0.32r1-112403	NA	44	siRNA24	1256566	0
AACGAAUGUAGUCUACAAAGAAGU	27	ccm-b0.1r1-43017	NA	45	siRNA24	1256566	0
AAGAAAUGUAGUCUACAAAGAAGU	12	ccm-b0.32r1-24801	NA	44	siRNA24	1256566	2
AACGGAUGUAGCCUACAAAGAAGU	19	ccm-b0.1r1-49130	NA	45	siRNA24	1256566	2
AAGAAAUGUAGUCUACAAAGAAGU	14	ccm-b0.1r1-119900	NA	45	siRNA24	1256566	2
GAAUAACGUCAUAAACAACAGAUU	27	csa-b2r1-52848	NA	35	siRNA24	1256567	0
AGAACCUCACUCUAAAAGACCUGC	27	bna-b1r1-35688	NA	30	siRNA24	1256568	0
AGAGACGGUUUAUAUUCUGCCGAG	27	bol-b1.0r1-457	NA	31	siRNA24	1256569	0
UCCGGUUGGAAACUGCCUCGGCCU	27	zma-b4r1-64138	NA	4	siRNA24	1256570	0
UUUCUAACAUUUUGGUCGACGACU	27	clt-b1r1-53519	NA	36	siRNA24	1256571	0
GCAAACGGAUCAUUAGGAUGUGGC	27	bna-b1r1-40574	NA	30	siRNA24	1256572	0
AACAUUCAUGGGUACUGAAAGUU	27	csa-b2r1-60041	NA	35	siRNA24	1256573	0
AUGAAAUCUAGUCUUCUGAAGAGC	27	ath-b10r1-4044	NA	50	siRNA24	1256574	0
AACAGUCACUUAGUACUACGGUUU	27	mdm-b3.0r1-57514	NA	21	siRNA24	1256575	0
AAUAAUCGGAAAUGAAGGAAGAGA	27	bna-b1r1-43405	NA	30	siRNA24	1256576	0
ACAGGCCCCCUAGUCUCGGUUGGA	27	sit-b2r1-20390	NA	8	siRNA24	1256577	0
ACUCAGGGCCGGCUCAGUGGG	27	bol-b1.0r1-8671	NA	31	siRNA24	1256578	0
AAAGGUCUAAUGUACAAGGGCUA	27	gba-b1.0r1-64975	NA	19	siRNA24	1256579	0
AUUGACUGGUGUUAUUUGACAAUC	27	sol-b1r1-39431	NA	40	siRNA24	1256580	0
AAAUUGAUCCAAGAAUGAUGAACU	27	clt-b1r1-64833	NA	36	siRNA24	1256581	0
AAACACGUCCGUGUUAAUUGAUGA	27	csa-b2r1-70569	NA	35	siRNA24	1256582	0
AGCUGUUGUUGCCGGCGGAGCAGA	27	fve-b2.0r1-24040	NA	24	siRNA24	1256583	0
ACAUAUGCAGUAGAGAAUGAAGAG	27	ptc-b3.0r1-7692	NA	43	siRNA24	1256584	0
UCGAACCGGAACAAGACAUCCAAC	27	car-b2.0r1-22630	NA	11	siRNA24	1256585	0
AGUGUACAUACUUUCAUGCUGCUC	27	mdm-b3.0r1-68291	NA	21	siRNA24	1256586	0
ACCGGUCAAUUAGAUUAAAUCUGC	27	bvu-b1.2.2r1-27279	NA	39	siRNA24	1256587	0
CACAGACAAUAAUUAUAGAACUAU	27	csa-b2r1-10973	NA	35	siRNA24	1256588	0
CAAGAAGUCACCGAACAAAGAACU	27	clt-b1r1-71514	NA	36	siRNA24	1256589	0
ACGGAGGCAGAGUAGAAAGAAGGU	27	bdi-b1.0r1-16026	NA	7	siRNA24	1256590	0
GGAGGGAGAUGAAGACGAUGGCGU	27	osa-b1.0r1-86871	NA	1	siRNA24	1256591	0
AUGUGCAUGCACUAUUGUAGGUUA	27	ppe-b2.0r1-6369	NA	22	siRNA24	1256592	0
UCUGAAUUUAUGAAGACGACUAAA	27	pvu-b1.0r1-5244	NA	10	siRNA24	1256593	0
CUAGAGUUGUCCAGAUUAAAACU	27	clt-b1r1-75109	NA	36	siRNA24	1256594	0
CGAGACAGGUUAACUUUUUGAAUC	27	pvu-b1.0r1-7815	NA	10	siRNA24	1256595	0
GGGAGUCAACGGACCAGAGAUCUG	27	mdm-b3.0r1-12859	NA	21	siRNA24	1256596	0
AAUUCAUCAGAUGUAAGUAAGGAU	27	clt-b1r1-79986	NA	36	siRNA24	1256597	0
AAAAGUAGGCAUGGACAUAAAAUC	27	bna-b1r1-207	NA	30	siRNA24	1256598	0
AAAAGAUGUAUAAUAAAUAGAGGC	27	mtr-b4.0r1-60710	NA	12	siRNA24	1256599	0
AGACAUCUAAUAGUAACCAAUCGC	27	bna-b1r1-66554	NA	30	siRNA24	1256600	0
AGAUACUGCAAUAGAACCAAAGCU	27	egu-b5.1r1-11564	NA	28	siRNA24	1256601	0
CUUCGAAGACUCACUCAAAAAGU	27	ghr-b1.1r1-97403	NA	18	siRNA24	1256602	0
AUUUAUGACUUGUAUGAUACUCA	27	bvu-b1.2.2r1-39328	NA	39	siRNA24	1256603	0
AAGAUGUCCCGGGUUUGAAACUCA	27	ccm-b0.32r1-9836	NA	44	siRNA24	1256604	0
AAGAUGUCCCGGGUUUGAAACUCA	27	ccm-b0.1r1-64837	NA	45	siRNA24	1256604	0
AAUAAACAUGAUCUUUCAACUAUC	27	clt-b1r1-17788	NA	36	siRNA24	1256605	0
UUUAAAUCCUAAACUUUUGUAACU	27	clt-b1r1-21896	NA	36	siRNA24	1256606	0
AUCAUGUGUCGUGAGUAGGAGCAU	27	mdm-b3.0r1-88066	NA	21	siRNA24	1256607	0
AGUUCAGAGACUAAGUUGUUACCU	27	clt-b1r1-22668	NA	36	siRNA24	1256608	0
UUUCAUUAAAUUAAACUCCGUUGG	27	ppe-b2.0r1-21773	NA	22	siRNA24	1256609	0
AUGGUAGAAGUAUGUCUGAGUGUA	27	bra-b1r1-21588	NA	32	siRNA24	1256610	0
AAUUUAGUUUUAGGAAAGAACGUG	27	bna-b1r1-9713	NA	30	siRNA24	1256611	0
AGGAUUCUAAACUUUGGAGUGAUU	27	pvu-b1.0r1-21420	NA	10	siRNA24	1256612	0
AUGGAUUGUGACACUAAGUAGGGA	27	stu-b4.04r1-51619	NA	15	siRNA24	1256613	0
AACUGUAGAAAGACAAAAGAUAGC	27	ppe-b2.0r1-24344	NA	22	siRNA24	1256614	0
AGUUGCAUGUUAGUAUUGAACGUG	27	clt-b1r1-26010	NA	36	siRNA24	1256615	0
GGACGAGUUCGGAAGGUAGGAUU	27	zma-b4r1-104972	NA	4	siRNA24	1256616	0
UCUUGUUGGAACAAAGAAAGACGU	27	pvu-b1.0r1-24503	NA	10	siRNA24	1256617	0
AUCCCGGAUUCAUGAGAGCUUUAG	27	mdm-b3.0r1-28768	NA	21	siRNA24	1256618	0
GAUUCGCAUUUUGAACAGGCA	27	bna-b1r1-15114	NA	30	siRNA21	1256619	0
ACGCGUCUCUAGAAUAUAAGGUGU	27	nta-b0r1-24357	NA	17	siRNA24	1256620	0
AAUGUGUGACACAUGCUUCGGAGA	27	bna-b1r1-84054	NA	30	siRNA24	1256621	0
AAUGUGUGACACAUGCUUCGGAGA	17	bna-b1r1-60623	NA	30	siRNA24	1256621	0
AAUAUGUGACACAUGCUUCGGAGA	13	bna-b1r1-28715	NA	30	siRNA24	1256621	1
AAAAGACGACGACUGUCACGGCGA	27	ppe-b2.0r1-32045	NA	22	siRNA24	1256622	0
AGGCGGCUCGUCUAAUUCAGCAGA	27	clt-b1r1-34490	NA	36	siRNA24	1256623	0
AGGUAAUACAACUAGAUAAUGCAU	27	csi-b2r1-63386	NA	33	siRNA24	1256624	0
AGGUAAUACAACUAGAUAAUGCAU	24	csi-b2r1-66340	NA	33	siRNA24	1256624	0
CGGCAGGCAGACAAGCGGACGCGC	27	csa-b2r1-46942	NA	35	siRNA24	1256625	0
AAAUAUUAUCCCAAACGACUUACU	27	osa-b1.0r1-56499	NA	1	siRNA24	1256626	0
AUUCUCGGCUUAGAUCUAACCAGA	27	ccm-b0.32r1-34925	NA	44	siRNA24	1256627	0
AUUCUCGGCUUAGAUCUAACCAGA	27	ccm-b0.1r1-16732	NA	45	siRNA24	1256627	0
ACUUGGGCUCUAGUUUGAUGGUAU	27	mtr-b4.0r1-24227	NA	12	siRNA24	1256628	0
GACUCUCUGAUGAAUACAUCGCC	27	tae-b1r1-57831	NA	3	siRNA23	1256629	0
GAAAUCGGGGUGUUGAGGCAG	27	fan-b1.0r1-13379	NA	23	siRNA21	1256630	0
GUUGGGAUAAAAAGAACAAUA	27	ppt-b3.0r4-9514	miR11330	2	siRNA21	1256631	0
ACCAGCAAUGUCAUACAGGCUCUU	27	stu-b4.04r1-10096	NA	15	siRNA24	1256632	0
AUCAACCAAGUCUAGGACA	27	can-b1.6r1-1208	NA	16	siRNA24	1256633	0
GAACCUAAGUGGUACAGUCGCACA	27	sbi-b3.0r1-20778	NA	6	siRNA24	1256634	0
AUGCUAAGAUUUGUGAAGAAAGAG	27	ath-b10r1-717	NA	50	siRNA24	1256635	0
UGGGAACUCCUCGUAGUAGAACU	27	sol-b1r1-32008	NA	40	siRNA23	1256636	0
UGGGAACUCCUCGUAGUAGAACU	10	sol-b1r1-33362	NA	40	siRNA24	1256636	0
UGGGAACUCCUCGUAGUAGAACU	6	sol-b1r1-2227	NA	40	siRNA24	1256636	0
UGGGAACUCCUCGCAGUAGAACC	2	sol-b1r1-47152	NA	40	siRNA24	1256636	2
AAAACCGGAACUGUCAGAACUACC	27	ccm-b0.32r1-111981	NA	44	siRNA24	1256637	0
AAAACCGGAACUGUCAGAACUACC	27	ccm-b0.1r1-20671	NA	45	siRNA24	1256637	0
UGGAUCCACUAGUAGCUGCAGCAG	27	stu-b4.04r1-16503	NA	15	siRNA24	1256638	0
AGGCCAGGGGGCUCAUCCGAACCC	27	can-b1.6r1-73016	NA	16	siRNA24	1256639	0
AUUGGACCCUUGAUUGUUGGGAUG	27	bvu-b1.2.2r1-14461	NA	39	siRNA24	1256640	0
AAUCCAUCUGGACUCUGUAAGACA	27	car-b2.0r1-16214	NA	11	siRNA24	1256641	0
ACAGGAUGAGGCUAGUAGCUUAAG	27	mac-b2r1-28528	NA	25	siRNA24	1256642	0
AUAAAGUGGACUGGUCUGAAAGUG	27	bna-b1r1-51890	NA	30	siRNA24	1256643	0
CAAGAAAGAACGGACAACAGGCAU	27	mtr-b4.0r1-112064	NA	12	siRNA24	1256644	0
AACCAAGUAUCGAAUCAUGAGAAU	27	ath-b10r1-14285	NA	50	siRNA24	1256645	0
AUUUGAACUUAGAACCUGGAGGAA	27	ppe-b2.0r1-200	NA	22	siRNA24	1256646	0
GAUAUUUAAAGAACUCUACCGUGU	27	bvu-b1.2.2r1-24460	NA	39	siRNA24	1256647	0
GAUAUUUAAUGAACUCUACCGUGU	9	bvu-b1.2.2r1-32361	NA	39	siRNA24	1256647	1
AACUCACAUACAACUCUAAGACAG	27	cpa-b0.4r1-27916	NA	42	siRNA24	1256648	0
AUUUUGUCGAGAUGAGCAUAGUUC	27	clt-b1r1-3661	NA	36	siRNA24	1256649	0
AUGAGAUUGUUACAAAGAUAAAUG	27	ccm-b0.32r1-128365	NA	44	siRNA24	1256650	0
AUGAGAUUGUUACAAAGAUAAAUG	22	ccm-b0.1r1-83722	NA	45	siRNA24	1256650	0
ACUUAUAUGAUAUGAAUUAACUGU	27	mdm-b3.0r1-71379	NA	21	siRNA24	1256651	0
UACAACAAGAUGGACAAUAGAAGU	27	clt-b1r1-71775	NA	36	siRNA24	1256652	0
AGAAGCCAAGCGUGACAGGAUCUG	27	csi-b2r1-32980	NA	33	siRNA24	1256653	0
GUUAUAACUUAAGAGUGUUGUUGC	27	csa-b2r1-12769	NA	35	siRNA24	1256654	0
UCGGCGCAGACACAAGACGGACGC	27	tae-b1r1-21160	NA	3	siRNA24	1256655	0
AUCGAUUGACCUGAGUUACGUUGA	27	csa-b2r1-15594	NA	35	siRNA24	1256656	0
AACGAGCCAAAGACAGAUUAGACC	27	pvu-b1.0r1-7816	NA	10	siRNA24	1256657	0
UUCUAGUGACGAGGACUAAAGCCU	27	atr-b1r1-413	NA	46	siRNA24	1256658	0
CAACUGGACUGCCUCUGUUGGC	27	bvu-b1.2.2r1-33944	NA	39	siRNA24	1256659	0
UUUAUAGAUACGUGACAAGAAGGC	27	pvu-b1.0r1-9609	NA	10	siRNA24	1256660	0
AGACAACAAAUAAAGAACCGGUAU	27	bra-b1r1-11018	NA	32	siRNA24	1256661	0
GAAUGAAACCAAGAUCGAAAGACC	27	mdm-b3.0r1-79077	NA	21	siRNA24	1256662	0
UCUGACAACUGUGAGAAACGUCAA	27	egu-b5.1r1-8468	NA	28	siRNA24	1256663	0
AAAAAACAUUUAUAACUCUGAGGC	27	bna-b1r1-67073	NA	30	siRNA24	1256664	0
AUGACAUGAUCUGAUUGGUCAACA	27	bra-b1r1-17979	NA	32	siRNA24	1256665	0
AGAUUACUUUGAAAACGCUAACGU	27	ccm-b0.32r1-12653	NA	44	siRNA24	1256666	0
AGAUUACUUUGAAAACGCUAACGU	12	ccm-b0.32r1-53575	NA	44	siRNA24	1256666	0
AGAUUACUUUGAAAACGCUAACGU	9	ccm-b0.32r1-117947	NA	44	siRNA24	1256666	0
AGAUUACUUUGAAAACGCUAACGU	9	ccm-b0.32r1-84680	NA	44	siRNA24	1256666	0
AGAUUACUUUGAAAACGCUAACGU	26	ccm-b0.1r1-135386	NA	45	siRNA24	1256666	0
AGAUUACUUUGAAAACGCUAACGU	20	ccm-b0.1r1-55622	NA	45	siRNA24	1256666	0
AGAUUACUUUGAAAACGCUAACGU	13	ccm-b0.1r1-14634	NA	45	siRNA24	1256666	0
AGAUUACUUUGAAAACGCUAACGU	11	ccm-b0.1r1-97377	NA	45	siRNA24	1256666	0
AGAUUACUUUGAAAACACUAACGU	10	ccm-b0.32r1-62051	NA	44	siRNA24	1256666	1
AGAUUACUUUGAAAACGCUAACGG	9	ccm-b0.32r1-117435	NA	44	siRNA24	1256666	1
AGAUUACUUUGAAAACACUAACGU	11	ccm-b0.1r1-76896	NA	45	siRNA24	1256666	1
AGAUUACUUUGAAAAUGCUAACGU	9	ccm-b0.1r1-78903	NA	45	siRNA24	1256666	1
AGAUUACUUUGAAAACGCUAACGA	8	ccm-b0.1r1-108722	NA	45	siRNA24	1256666	1
AGAUUACUUUGAAAACGCUAACGG	8	ccm-b0.1r1-15307	NA	45	siRNA24	1256666	1
AGAUUACUUUGAAAACGCUAACGA	7	ccm-b0.1r1-8883	NA	45	siRNA24	1256666	1
AGAUUACUUUGAAAAUGCUAACGU	7	ccm-b0.1r1-122002	NA	45	siRNA24	1256666	1
AGAUUACUUUGAAAACGCUAGCGC	17	ccm-b0.32r1-11940	NA	44	siRNA24	1256666	2
AGAUUACUUUGAAAACGCUAGCGC	11	ccm-b0.32r1-17140	NA	44	siRNA24	1256666	2
AGAUUACUUUGAAAACGCUAGCGC	23	ccm-b0.1r1-119678	NA	45	siRNA24	1256666	2
AGAUUACUUUGAAAACGCUAGCGC	9	ccm-b0.1r1-129864	NA	45	siRNA24	1256666	2
AGAUUACUUUGAAAACGCUAGCGC	5	ccm-b0.1r1-52856	NA	45	siRNA24	1256666	2
AAUUCAACCCACAUAUUUGACGGU	27	clt-b1r1-21127	NA	36	siRNA24	1256667	0
AGCACAAAAUUACAAUCUGAAGAC	27	mdm-b3.0r1-21330	NA	21	siRNA24	1256668	0
AGAGGACCAUUGUAGAGGAAGAUG	27	egu-b5.1r1-16216	NA	28	siRNA24	1256669	0
AUAGCAGGAUCGUGAGCAAGCUAU	27	nta-b0r1-20254	NA	17	siRNA24	1256670	0
CUUUCCAUAUUCUCGAGUAGAGGG	27	clt-b1r1-27041	NA	36	siRNA24	1256671	0
AGUUACCAACUGAUUUUUGCCUGU	27	cqi-b1.0r1-6532	NA	38	siRNA24	1256672	0
AUCUCUUUCUGAAUCUUCACCCGA	27	ccm-b0.32r1-20846	NA	44	siRNA24	1256673	0
AUCUCUUUCUGAAUCUUCACCCGA	27	ccm-b0.1r1-10477	NA	45	siRNA24	1256673	0
ACAAUCAGAUUGCAUUUGUGGAUU	27	clt-b1r1-29354	NA	36	siRNA24	1256674	0
UUUAGCCCGUGAUCGAAACAGACC	27	mes-b6r1-32230	NA	26	siRNA24	1256675	0
GUCUAAUUGGGACUCUCGACUAGA	27	csa-b2r1-39486	NA	35	siRNA24	1256676	0
AUUCAACUCGGCACUCCAAAUACU	27	clt-b1r1-34234	NA	36	siRNA24	1256677	0
UUUCGAGUGUGAGAUUAUCUGACU	27	ghr-b1.1r1-48969	NA	18	siRNA24	1256678	0
AAUCAACACGAUUGUAGCGAUGAU	27	csa-b2r1-40516	NA	35	siRNA24	1256679	0
AGGAAGGAACGACACCAGAACGCC	27	tae-b1r1-51165	NA	3	siRNA24	1256680	0
AAACGACUAGCCAGAGUGAACGCC	27	tae-b1r1-51937	NA	3	siRNA24	1256681	0
AGAGAUCAGGUGCAUAUAGAGCUA	27	mac-b2r1-5598	NA	25	siRNA24	1256682	0
AGAGAUCAGGUGCAUAUAGAGCUA	11	mac-b2r1-19455	NA	25	siRNA24	1256682	0
AGAGACUAUGGUAUUAAACUCGA	27	csi-b2r1-67511	NA	33	siRNA24	1256683	0
AGCGUGCGCGUGGAAAACGAGCUG	27	osa-b1.0r1-57273	NA	1	siRNA24	1256684	0
AUACGGUUGUAACGGCUUUUGUCU	27	nta-b0r1-37435	NA	17	siRNA24	1256685	0
AGUCUUAACUGAACCAGAAUUGGC	27	mtr-b4.0r1-26280	NA	12	siRNA24	1256686	0
ACAGUUCGGCGACAGUAGUGACGG	27	bvu-b1.2.2r1-3695	NA	39	siRNA24	1256687	0
CGAGGACAUUAUGCACUAGGGCAG	27	ccm-b0.32r1-40046	NA	44	siRNA24	1256688	0
CGAGGACAUUAUGCACUAGGGCAG	12	ccm-b0.1r1-8832	NA	45	siRNA24	1256688	0
CGAGGACAUUAUGCACUAGGGCAG	11	ccm-b0.1r1-129968	NA	45	siRNA24	1256688	0
UUGGACGAGAAUGACAAUUGGCAU	27	fan-b1.0r1-14155	NA	23	siRNA24	1256689	0
AGGAACCAAGGAGCGAACGACGAG	27	mac-b2r1-14360	NA	25	siRNA24	1256690	0
AUAGAGUGACUGUGGGUGCAUUUU	27	bdi-b1.0r1-58679	NA	7	siRNA24	1256691	0
ACUUUGAUCUGGAACGUGGACUGC	27	bdi-b1.0r1-59191	NA	7	siRNA24	1256692	0
CAAGUGGAAAAUGGUCCGUUCGGG	27	bdi-b1.0r1-60991	NA	7	siRNA24	1256693	0
GACGUGGUCGCUGCGCAGAGUCGU	27	osa-b1.0r1-131943	NA	1	siRNA24	1256694	0
AAAGACUACUGUGGUGACGGUCAA	27	egu-b5.1r1-46734	NA	28	siRNA24	1256695	0
AUCUCACGUAACCGCCAGACUGGC	27	zma-b4r1-67729	NA	4	siRNA24	1256696	0
GAGGACGCUUUUGGUUGGACACGC	27	car-b2.0r1-11334	NA	11	siRNA24	1256697	0
AGGAUGAAGGCGAACAAAAUUUGU	27	sly-b2.5r1-106804	NA	14	siRNA24	1256698	0
AUACAAUAAAAUUUUUCGAACGUG	27	cpa-b0.4r1-16325	NA	42	siRNA24	1256699	0
GUAUGUCCAUCAGUCGGACGAA	27	stu-b4.04r1-19322	NA	15	siRNA21	1256700	0
AACUGUUUAGUUCCUCUCAUAAAC	27	bvu-b1.2.2r1-14462	NA	39	siRNA24	1256701	0
UUCUGACGGAAUCCGGUGCAUU	27	cpa-b0.4r1-17102	NA	42	siRNA21	1256702	0
UUCUGACGGAAUCCGGUGCAUU	21	cpa-b0.4r1-5297	NA	42	siRNA21	1256702	0
AUUAAGAUUCGGCUAAUUGGGAAA	27	gba-b1.0r1-62671	NA	19	siRNA24	1256703	0
AUGAUUCGAGACUUGGUAUGUCAU	27	oeu-b6r1-33157	NA	29	siRNA24	1256704	0
AUCAGCACUCUCAACUCAGUGGGU	27	mdm-b3.0r1-60594	NA	21	siRNA24	1256705	0
ACUCUAAACAUGACGAUAUCUGAA	27	cpa-b0.4r1-20706	NA	42	siRNA24	1256706	0
AGUGAUGUCGAUAAAAUUGACGCG	27	csa-b2r1-67492	NA	35	siRNA24	1256707	0
UCCGGUAACUCUGAGAUCUGUAGG	27	ptc-b3.0r1-4355	NA	43	siRNA24	1256708	0
AAGGCACAUGAUACAUCACUCCCA	27	can-b1.6r1-13778	NA	16	siRNA24	1256709	0
UGAUUUUGGCUGAAGAAGUGCG	27	ptc-b3.0r1-6151	NA	43	siRNA22	1256710	0
AGUAAUCCGACUCCGACUCCGAGU	27	bvu-b1.2.2r1-21384	NA	39	siRNA24	1256711	0
AACGUAUGUGUGCCACGUAGAACU	27	sol-b1r1-45065	NA	40	siRNA24	1256712	0
AACGUAUAUGUGCCACGUAGAUCU	11	sol-b1r1-38605	NA	40	siRNA24	1256712	2
CACGAGUACGUAGGAUUCCGCGGA	27	ppe-b2.0r1-201	NA	22	siRNA24	1256713	0
CGUGGCGGAAGAUGUUCAGUAA	27	mdm-b3.0r1-70092	NA	21	siRNA22	1256714	0
AAGCUGCAGAUACGAUAUGUUUAA	27	oeu-b6r1-43153	NA	29	siRNA24	1256715	0
ACAGAUCAAGUAUUAAGGGACGGU	27	sol-b1r1-49417	NA	40	siRNA24	1256716	0
ACAGAUCAAGUAUUAAGGGACGGC	7	sol-b1r1-35019	NA	40	siRNA24	1256716	1
ACAGAUCAAGUAUUAAGGGACGGC	3	sol-b1r1-11276	NA	40	siRNA24	1256716	1
ACAGGUCAAGUAUUAAGAGACGGU	5	sol-b1r1-31966	NA	40	siRNA24	1256716	2
ACAGAUCAAGUAUUAAAGGACGGC	4	sol-b1r1-19521	NA	40	siRNA24	1256716	2
AAAGGUCAAGUAUUAAGGGACGGU	2	sol-b1r1-10333	NA	40	siRNA24	1256716	2
UUGACUCUAGAGAUAUGGUAAU	27	osa-b1.0r1-21199	NA	1	siRNA22	1256717	0
AGGGAAUAGUUUCAAAAUGAGUCA	27	mdm-b3.0r1-73944	NA	21	siRNA24	1256718	0
AUCGAUUGUGAAAAGAGGUAAUGU	27	mes-b6r1-8828	NA	26	siRNA24	1256719	0
AAUUGGGUGUAACUGUAACACGGU	27	csi-b2r1-35564	NA	33	siRNA24	1256720	0
AUAUUUUGGGUAGAAUAUAAGACU	27	fve-b2.0r1-34681	NA	24	siRNA24	1256721	0
CCUGAACAGUAACGGAAAAAACGG	27	car-b2.0r1-31621	NA	11	siRNA24	1256722	0
AAAUGAAACAAGUAGUGUAGAUGA	27	zma-b4r1-24097	NA	4	siRNA24	1256723	0
AUGGAGCAUGAAUUUAGUACGGUA	27	tae-b1r1-26287	NA	3	siRNA24	1256724	0
UAUGAUGUGAUAUGUAGGGUAUC	27	ccm-b0.32r1-48371	NA	44	siRNA24	1256725	0
UAUGAUGUGAUAUGUAGGGUAUC	27	ccm-b0.1r1-76811	NA	45	siRNA23	1256725	0
UAUGAUGUGAUAGGUAGGGUAUC	21	ccm-b0.32r1-106512	NA	44	siRNA23	1256725	1
UAUGAUGUGAUAUGUAGGGUAUU	16	ccm-b0.32r1-113841	NA	44	siRNA23	1256725	1
UAUGAUGUGAUAGGUAGGGUAUC	11	ccm-b0.32r1-25247	NA	44	siRNA24	1256725	1
UAUGAUGUGAUAUGUAGGGUAUA	23	ccm-b0.1r1-106890	NA	45	siRNA23	1256725	1
UAUGAUGUGAUAUGUAGGGUAUA	13	ccm-b0.1r1-27865	NA	45	siRNA24	1256725	1
UAUGAUGUGAUAGGUAGGGUAUU	6	ccm-b0.32r1-116214	NA	44	siRNA24	1256725	2
UAUGAUGUGAUAGGUAGAGUAUC	17	ccm-b0.1r1-125162	NA	45	siRNA23	1256725	2
UAUGAUGUGAUAGGUAGGGUAUU	17	ccm-b0.1r1-53768	NA	45	siRNA24	1256725	2
UAUGAUGUGAUAGGUAGGGUAUU	4	ccm-b0.1r1-47750	NA	45	siRNA24	1256725	2
ACUCUAUUAUGAUUCUCAGGACCC	27	mdm-b3.0r1-82415	NA	21	siRNA24	1256726	0
AAGCAGUGAUGGACAGUGAACGGC	27	mes-b6r1-17319	NA	26	siRNA24	1256727	0
ACGGAAUUUAUCGUCGAUAGACUC	27	clt-b1r1-18046	NA	36	siRNA24	1256728	0
AUACAAGCUGGCAAGGAACACAUU	27	bna-b1r1-70157	NA	30	siRNA24	1256729	0
UCAUAAGUAGGUGCAUGGACGU	27	bvu-b1.2.2r1-41638	NA	39	siRNA22	1256730	0
UCAUAAGUAGGUGCAUGGACGU	23	bvu-b1.2.2r1-33774	NA	39	siRNA22	1256730	0
UCAUAAGUAGGUGCAUGGACGU	21	bvu-b1.2.2r1-41742	NA	39	siRNA22	1256730	0
UCAUAAGUAGGUGCAUGGACGU	19	bvu-b1.2.2r1-5290	NA	39	siRNA22	1256730	0
UCAUAAGUAGGUGCAUGGACGU	13	bvu-b1.2.2r1-39424	NA	39	siRNA22	1256730	0
AAGCUGAAAUCUCUUGCAACGAAG	27	bvu-b1.2.2r1-41895	NA	39	siRNA24	1256731	0
ACCGGAACUUUAAAUUGGAGCUUC	27	ccm-b0.32r1-12398	NA	44	siRNA24	1256732	0
ACCGGAACUUUAAAUUGGAGCUUC	27	ccm-b0.1r1-82252	NA	45	siRNA24	1256732	0
UCAAUGUAUCAUUAAAUGUGACUU	27	mtr-b4.0r1-67139	NA	12	siRNA24	1256733	0
AUAGUUCGGUGGGGAUCUGAUGAU	27	bra-b1r1-19273	NA	32	siRNA24	1256734	0
AUAGUUCGGUGGGGAUUUGAUGUU	24	bra-b1r1-19272	NA	32	siRNA24	1256734	2
AGAUUUGUGGGAUUGUGCAACAUC	27	atr-b1r1-11166	NA	46	siRNA24	1256735	0
AGAUUUGUGGGAUUGUGCAACAUC	10	atr-b1r1-11167	NA	46	siRNA24	1256735	0
CUCAAAGUUUAGAAGUAUAAACU	27	clt-b1r1-22927	NA	36	siRNA24	1256736	0
UGGAUCAGUUGGGCAUUGACGACA	27	ppe-b2.0r1-22806	NA	22	siRNA24	1256737	0
AAAAGUAAAGGACCAAAUGAGACU	27	ccm-b0.1r1-85772	NA	45	siRNA24	1256738	0
UGUUGUAGAGAUUGUAGCGGUUGC	27	nta-b0r1-18972	NA	17	siRNA24	1256739	0
AGGACGAUACAAUAAACAAGGCAA	27	sly-b2.5r1-74982	NA	14	siRNA24	1256740	0
AAUUCCGACGGAAUUCUGACGC	27	bna-b1r1-78393	NA	30	siRNA24	1256741	0
AAUGGACGUGGUCGUUAAUGAACA	27	bna-b1r1-13057	NA	30	siRNA24	1256742	0
AAUCCUGUUGAACACAGUUGCACU	27	zma-b4r1-106514	NA	4	siRNA24	1256743	0
AUUAAUCUUUGAAAUUGCGUCAGA	27	mtr-b4.0r1-74332	NA	12	siRNA24	1256744	0
AAGUAUAUGGACCGGUUAUGGACU	27	bna-b1r1-82510	NA	30	siRNA24	1256745	0
AACCGACGGAUCAGUAACAACCUC	27	mes-b6r1-32488	NA	26	siRNA24	1256746	0
GGAGAUAGGGAUAGGGGUAAGAAU	27	nta-b0r1-26152	NA	17	siRNA24	1256747	0
AUCUGGCCGAGUCUGAGGGAUCCU	27	ccm-b0.32r1-24687	NA	44	siRNA24	1256748	0
AUCUGGCCGAGUCUGAGGGAUCCU	27	ccm-b0.1r1-67054	NA	45	siRNA24	1256748	0
ACUCGAACUCUGAUUGUAGACAAU	27	mes-b6r1-34290	NA	26	siRNA24	1256749	0
GUAAUAUAUGCAAGAUUUAGGAUU	27	mtr-b4.0r1-80233	NA	12	siRNA24	1256750	0
GUGGACAAUAUAGCGUGAAAGCAU	27	bna-b1r1-22837	NA	30	siRNA24	1256751	0
ACUAAUGUAGUGAUUUGGAGUAAU	27	ppe-b2.0r1-36410	NA	22	siRNA24	1256752	0
AAUAGCGGGCCGUCACGUGACGUG	27	bna-b1r1-23606	NA	30	siRNA24	1256753	0
CAGAACUAGAACAGAUUUUUUCGC	27	bna-b1r1-25405	NA	30	siRNA24	1256754	0
AUGGAUAUAAUAACGGUGGAAAG	27	stu-b4.04r1-66749	NA	15	siRNA24	1256755	0
AUCCAAUCACACGGUGUCACGUCG	27	can-b1.6r1-56092	NA	16	siRNA24	1256756	0
ACCGAGUAUAAUGUAGAAAAUUGU	14	ccm-b0.32r1-110699	NA	44	siRNA24	1256757	0
ACCGAGUAUAAUGUAGAAAAUUGU	13	ccm-b0.32r1-85422	NA	44	siRNA24	1256757	0
ACCGAGUAUAAUGUAGAAAAUUGU	27	ccm-b0.1r1-37900	NA	45	siRNA24	1256757	0
AUUGGACUGUAAGUUAUCUUCGAG	27	bna-b1r1-94351	NA	30	siRNA24	1256758	0
CGGGCUGAUUAUAAAGGAGUGGUG	27	csi-b2r1-4636	NA	33	siRNA24	1256759	0
ACAUCCGGAUGUACUUAGAAAUAG	22	ccm-b0.32r1-119466	NA	44	siRNA24	1256760	0
ACAUCCGGAUGUACUUAGAAAUAG	27	ccm-b0.1r1-105996	NA	45	siRNA24	1256760	0
ACAUCCGGAUGUACCUAGAAAUGG	18	ccm-b0.32r1-41324	NA	44	siRNA24	1256760	2
ACAUCCGGAUGUACCUAGAAAUGG	18	ccm-b0.1r1-105556	NA	45	siRNA24	1256760	2
AUCCACGAUUAGCAACACGAGUGA	27	mdm-b3.0r1-46227	NA	21	siRNA24	1256761	0
AUAAUCGGGUGCGUGGAUACGGAG	27	fan-b1.0r1-13641	NA	23	siRNA24	1256762	0
UGGCGGUUAAUAAGAUGGGUGGAC	27	stu-b4.04r1-74191	NA	15	siRNA24	1256763	0
UGGUGUCUCUCCAACUAGCUCUU	27	bvu-b1.2.2r1-6774	NA	39	siRNA24	1256764	0
AAGGAACCAAAGAUUACAUGUUUA	27	mac-b2r1-16938	NA	25	siRNA24	1256765	0
UCCGAUUGAAGAUCCACCCGGCAA	27	csi-b2r1-12368	NA	33	siRNA24	1256766	0
UCCGAUUGAAGAUCCACCCGGCAA	17	csi-b2r1-38063	NA	33	siRNA24	1256766	0
GAUAUAAGUCUAUUGUUGAGAUU	27	clt-b1r1-51721	NA	36	siRNA24	1256767	0
AACGACUAACGACUAACGGCA	27	bol-b1.0r1-1229	NA	31	siRNA24	1256768	0
UAUGAAGUUGAUAAGUAGGAGCGU	27	oeu-b6r1-29061	NA	29	siRNA24	1256769	0
AAUUCUUGGAAGAUAGUCUUCUAU	27	csa-b2r1-62352	NA	35	siRNA24	1256770	0
AUUGUCUUUAGCGAGUGAACUAA	27	bvu-b1.2.2r1-13695	NA	39	siRNA24	1256771	0
AGUCUCGGGAAUUUGACACGGCUG	27	zma-b4r1-4592	NA	4	siRNA24	1256772	0
AUGAUAGUGGUAUAUCUUUUUGGA	27	fve-b2.0r1-16514	NA	24	siRNA24	1256773	0
UUGUGAACACUGAUCGAUUAUGUC	27	hvu-b1r1-7100	NA	5	siRNA24	1256774	0
ACCCGGACGAUGCCUCGGUUCACC	27	osa-b1.0r1-139426	NA	1	siRNA24	1256775	0
UCUGAUUAUUUGAACAACGAAGCC	27	ptc-b3.0r1-2563	NA	43	siRNA24	1256776	0
AAUUAUCAACCUGAGAAACGCAAA	27	csa-b2r1-1719	NA	35	siRNA24	1256777	0
ACGGAGCUACUCUAUGGUACAGAG	27	zma-b4r1-74920	NA	4	siRNA24	1256778	0
AAAAAUGGGCUUGGGCAAAAAAAG	27	gba-b1.0r1-67028	NA	19	siRNA24	1256779	0
AUACCGAUCCAUCGACAUUAAUCU	27	ghr-b1.1r1-77160	NA	18	siRNA24	1256780	0
AGUGUGUUGUGACGGAUGUGAGAA	27	bna-b1r1-48801	NA	30	siRNA24	1256781	0
AAUGUAGAUCGAAGGAUUAAAACC	27	clt-b1r1-65349	NA	36	siRNA24	1256782	0
AUUUCACCCGUAGUAUAUCGUCAC	27	ath-b10r1-13263	NA	50	siRNA24	1256783	0
GUUUGUUGAGCCUGUGGUAAGCCU	27	zma-b4r1-79035	NA	4	siRNA24	1256784	0
AACAUAACAUAGCAGAACAGAGUA	27	cpa-b0.4r1-26887	NA	42	siRNA24	1256785	0
UGAUUCGGCCGUGAAUUCUAGGGC	27	mtr-b4.0r1-49149	NA	12	siRNA24	1256786	0
GUAGAUACUGAACACCAACGAGCU	27	car-b2.0r1-27515	NA	11	siRNA24	1256787	0
AAACCAGUAGACACUCAAACCAAG	27	tae-b1r1-20906	NA	3	siRNA24	1256788	0
AAUUAUUUACAUGGACUUGUCACC	27	pvu-b1.0r1-6017	NA	10	siRNA24	1256789	0
GAGAGGAAAAUGAGACUGUUUGGA	27	pvu-b1.0r1-6789	NA	10	siRNA24	1256790	0
AGUUUAGAGUAGAACUUUGUAUGC	27	clt-b1r1-77165	NA	36	siRNA24	1256791	0
AGGGCGAACCACUGUGGAAGAUGA	27	zma-b4r1-24612	NA	4	siRNA24	1256792	0
AAGGAUGUGGUACAGUGGAUGGGG	27	nta-b0r1-6664	NA	17	siRNA24	1256793	0
AGGUUUAGGACUAUUGUAUGCGGC	27	egu-b5.1r1-6921	NA	28	siRNA24	1256794	0
AAUGAUGGAGUAACAAUGAAUGUC	27	car-b2.0r1-34960	NA	11	siRNA24	1256795	0
AGAUGAUUAGACAAGGCAAAACUC	27	can-b1.6r1-29685	NA	16	siRNA24	1256796	0
AUUACAAGUGAACUUAGCCGCGCU	27	sly-b2.5r1-129646	NA	14	siRNA24	1256797	0
AGUUUUAAGGAUAUUUUUGAAACU	27	clt-b1r1-15221	NA	36	siRNA24	1256798	0
ACUGGGCAACAGUAAAACGAAGAC	27	egu-b5.1r1-9761	NA	28	siRNA24	1256799	0
AGGUCUAUGGAUCCUGUAUCGAGU	27	egu-b5.1r1-11306	NA	28	siRNA24	1256800	0
AUUAAGAGAAAAAGUGAUGUGC	27	bvu-b1.2.2r1-39331	NA	39	siRNA22	1256801	0
ACGGAACUAAAGUUGAUGGUUUA	27	bra-b1r1-15920	NA	32	siRNA24	1256802	0
AUAAGAAAAUUAGACAAAAGUGGA	27	mtr-b4.0r1-64060	NA	12	siRNA24	1256803	0
AAGACUGUUUGAAUCUCGAAAUCU	27	stu-b4.04r1-45984	NA	15	siRNA24	1256804	0
AGACUGUCCCGAACUGGUCCGGGC	27	bvu-b1.2.2r1-41127	NA	39	siRNA24	1256805	0
AACGGACUUUGACGAUAAGACCAU	27	ppe-b2.0r1-18183	NA	22	siRNA24	1256806	0
UUGAUUGAUCCAGAGACACAGCCU	27	osa-b1.0r1-33819	NA	1	siRNA24	1256807	0
UUGAUUGAUCCAGAGACAUAGCCU	20	osa-b1.0r1-112886	NA	1	siRNA24	1256807	1
AAAUCUGAAGCGAAGCUCUGCAGA	27	bra-b1r1-18757	NA	32	siRNA24	1256808	0
AAAUCUGAAGCGAAGCUCUGCAGA	15	bra-b1r1-34402	NA	32	siRNA24	1256808	0
AAAUCUGAAGCGAAGCUCUGCAGA	11	bra-b1r1-6409	NA	32	siRNA24	1256808	0
AAAUCUGAAGCGAAGCUCUGCAGA	9	bra-b1r1-26389	NA	32	siRNA24	1256808	0
GGCAAGUCGGUCUUCAUUAUACUA	27	sly-b2.5r1-136580	NA	14	siRNA24	1256809	0
AUUAUCGAGAUCGAUUUAAAGGAU	27	tae-b1r1-34756	NA	3	siRNA24	1256810	0
UAUGAUAGAAGAACAGCCACAC	27	mes-b6r1-24004	NA	26	siRNA22	1256811	0
ACAUAUCGAUGUAGAACCGGCAAU	27	nta-b0r1-18204	NA	17	siRNA24	1256812	0
AGGGUAUAAGGUUUAGGUUUGAAG	27	bna-b1r1-11256	NA	30	siRNA24	1256813	0
AAGUUAACUCGACGCUGAUUCAAG	27	ghr-b1.1r1-41280	NA	18	siRNA24	1256814	0
AGUAUCUCUUGUCGGGAUUAAACC	27	cqi-b1.0r1-6277	NA	38	siRNA24	1256815	0
AAAUGACCGAUGAACAAAUGAAGU	27	ccm-b0.32r1-88506	NA	44	siRNA24	1256816	0
AAAUGACCGAUGAACAAAUGAAGU	27	ccm-b0.1r1-89357	NA	45	siRNA24	1256816	0
AUCAGAGAGUGUGUCCACGUAGGA	27	bra-b1r1-26490	NA	32	siRNA24	1256817	0
AUCAGAGAGUGUGUCCACGUAGGA	10	bra-b1r1-14049	NA	32	siRNA24	1256817	0
UCUUUUAAAAGCAGGCUCUGGGUU	27	ppe-b2.0r1-27426	NA	22	siRNA24	1256818	0
AAUUGAUUCGUUAUGUUUCGGUGC	27	csa-b2r1-34609	NA	35	siRNA24	1256819	0
AGGAAUAUGAUGGAGGAGGAAGGA	27	egu-b5.1r1-25517	NA	28	siRNA24	1256820	0
GAAUAAUGUUGGAGAAGUGACGGC	27	pvu-b1.0r1-28613	NA	10	siRNA24	1256821	0
ACCUGUUAACUUGUAGUUGUGGCC	27	bra-b1r1-30609	NA	32	siRNA24	1256822	0
ACAUAAGCUUGGUCGGCAUGUUGA	27	egu-b5.1r1-28630	NA	28	siRNA24	1256823	0
AGGUAAUUCGUUGGUCUUGGACGG	27	bna-b1r1-20516	NA	30	siRNA24	1256824	0
AAUUAACUUUUAAUGGUCGUCAAA	27	sly-b2.5r1-19542	NA	14	siRNA24	1256825	0
AAGAUCUUACGUGGAGCUCCAUA	27	ccm-b0.32r1-35952	NA	44	siRNA24	1256826	0
AAGAUCUUACGUGGAGCUCCAUA	27	ccm-b0.1r1-35011	NA	45	siRNA24	1256826	0
AGGAACGGGGUGGUUGAAAUGGCG	27	nta-b0r1-37950	NA	17	siRNA24	1256827	0
UUGGACGUGCUGUAAUAAGAGUGU	27	fve-b2.0r1-4318	NA	24	siRNA24	1256828	0
AGAUACGACGGAUGCAUAAGGCCA	27	mac-b2r1-12556	NA	25	siRNA24	1256829	0
AAAUGCCGGGAAUCGAAUUCGAGC	27	ccm-b0.32r1-105840	NA	44	siRNA24	1256830	0
GUUAUUCUAUCGUCUUGUAAGACA	27	fve-b2.0r1-7708	NA	24	siRNA24	1256831	0
GCAGACACUGUCAGAGCAAGAGGU	27	sbi-b3.0r1-18469	NA	6	siRNA24	1256832	0
GUCACAAGAUCAGUGGACAGAGGA	27	bna-b1r1-36981	NA	30	siRNA24	1256833	0
AGAGUCGUGUUCUGUAUAUCACUU	27	sol-b1r1-30219	NA	40	siRNA24	1256834	0
GACACAGUAAAUAGAACUCUCACU	27	bna-b1r1-39807	NA	30	siRNA24	1256835	0
AAACUUGUAUGGUCUAGGUUAUGG	27	bol-b1.0r1-3030	NA	31	siRNA24	1256836	0
UUACGAGACAAGAUUAGACUAUU	27	sit-b2r1-15517	NA	8	siRNA24	1256837	0
AGUUGAAAUUUUUACUAAAGGACA	27	atr-b1r1-45216	NA	46	siRNA24	1256838	0
ACUCUUUAAUAGUCAUUUGAUAUC	27	csa-b2r1-63380	NA	35	siRNA24	1256839	0
AGAGGGCUAUUACACGAAUGUGGA	27	ccm-b0.32r1-51056	NA	44	siRNA24	1256840	0
AGAGGGCUAUUACACGAAUGUGGA	27	ccm-b0.1r1-51838	NA	45	siRNA24	1256840	0
AGAGGGCUAUUACACGAACGUGGG	6	ccm-b0.32r1-57035	NA	44	siRNA24	1256840	2
AAGACUUGACAGCUAGCUGGCUU	27	csi-b2r1-22169	NA	33	siRNA24	1256841	0
AACGACAGUACCAAUGAUAGAGCA	27	mac-b2r1-27504	NA	25	siRNA24	1256842	0
AAACUCUGACUUGAUCUUAAUUGU	27	clt-b1r1-61751	NA	36	siRNA24	1256843	0
GUUGAGGAUGGAUGAUAGGUGGGG	27	zma-b4r1-74665	NA	4	siRNA24	1256844	0
AUUGUUGGAGAUGAUGGAUUGAAC	27	bdi-b1.0r1-6270	NA	7	siRNA24	1256845	0
ACCCAGACAAACUCUUUAAACGGC	27	tae-b1r1-10652	NA	3	siRNA24	1256846	0
AUGUUGGAUAGCUUUGAACUGACU	27	car-b2.0r1-18528	NA	11	siRNA24	1256847	0
ACAAGGAUAACACUCAACUAUACU	27	mdm-b3.0r1-63933	NA	21	siRNA24	1256848	0
AACAAUAGAAACUGUAGAGGCAUC	27	csa-b2r1-69805	NA	35	siRNA24	1256849	0
UUCGAACUAGGACAUACAUCACAA	27	sly-b2.5r1-48797	NA	14	siRNA24	1256850	0
UGAAGAUAGUUACAAUAGAGACCA	27	tae-b1r1-13215	NA	3	siRNA24	1256851	0
UAGCUAGGAUAAGACACUCAACCU	27	clt-b1r1-66896	NA	36	siRNA24	1256852	0
CAUAGCUUCUUUGACCUUUCC	27	car-b2.0r1-24691	NA	11	siRNA21	1256853	0
AUUACUAGUAAUGAAUGUUCGGUU	27	bna-b1r1-60126	NA	30	siRNA24	1256854	0
AAAAACUGAAUCGGAACGGAAUGC	27	bna-b1r1-60383	NA	30	siRNA24	1256855	0
AUGACCUGGACUAGAUUUGGAUCU	27	sol-b1r1-54027	NA	40	siRNA24	1256856	0
AGGAACCUGAACCGAGAGUUC	27	tcc-b1.1r1-9777	NA	20	siRNA21	1256857	0
AGGAACCUGAACCGAGAGUUC	15	tcc-b1.1r1-9800	NA	20	siRNA21	1256857	0
AGGAACCUGAACCGAGAGUUC	9	tcc-b1.1r1-9781	NA	20	siRNA21	1256857	0
AAUAUCGGCUGGCAAAAAACCUGC	27	ccm-b0.32r1-69488	NA	44	siRNA24	1256858	0
AAUAUCGGCUGGCAAAAAACCUGC	27	ccm-b0.1r1-134067	NA	45	siRNA24	1256858	0
AUGGUUUCCUAAAACUUUAGGACU	27	clt-b1r1-11881	NA	36	siRNA24	1256859	0
AUACUAACAACUCUCUUUCAUGGU	27	pvu-b1.0r1-9869	NA	10	siRNA24	1256860	0
AAACUAUGAUUGAACAAUUGAGUG	27	clt-b1r1-78963	NA	36	siRNA24	1256861	0
AACAGAGAUAUGAAGACCAACGCA	27	csa-b2r1-18678	NA	35	siRNA24	1256862	0
AAAGAAUACCGUGUGUGCACUGCU	27	mdm-b3.0r1-13632	NA	21	siRNA21	1256863	0
AAGGACUAGCCUUUCUGCACGCGC	27	fve-b2.0r1-38580	NA	24	siRNA24	1256864	0
UGCGGUCGUCUGAUGCUAUCGGGA	27	clt-b1r1-14707	NA	36	siRNA24	1256865	0
AGAAGUUUGAUCGCCAAAGGAAGU	27	bna-b1r1-69133	NA	30	siRNA24	1256866	0
ACUGUAUUCUGACUCGGCACUCGA	27	mes-b6r1-18352	NA	26	siRNA24	1256867	0
CUAUCAUAUUAAUUUUGCACGCCU	27	sly-b2.5r1-132989	NA	14	siRNA24	1256868	0
UUUAGAGGAGCCGGAUCAGUUAGC	27	fve-b2.0r1-42708	NA	24	siRNA24	1256869	0
CGGUCAGAACCCGGACUAGGUAGC	27	clt-b1r1-84877	NA	36	siRNA24	1256870	0
GAUCUGAUUUGAACUUAUAUGAUC	27	bvu-b1.2.2r1-40872	NA	39	siRNA24	1256871	0
AAGACGUAGAAGAAGUGAUGCAAC	27	fve-b2.0r1-43227	NA	24	siRNA24	1256872	0
CAGCUGGUUUGGAGAGUCGAA	27	nta-b0r1-14866	NA	17	siRNA21	1256873	0
AAUCAGAUUGAUUUGAAGUUUGGA	27	stu-b4.04r1-48291	NA	15	siRNA24	1256874	0
AUUUUUGAAAUGAAUCUGAGGCCU	27	atr-b1r1-11424	NA	46	siRNA24	1256875	0
AUUUUUGGAAUGAAUAUGAGGCCU	2	atr-b1r1-30542	NA	46	siRNA24	1256875	2
AAACCCUGUGUACGAUGAACGAUU	27	atr-b1r1-12193	NA	46	siRNA24	1256876	0
ACGAGCAGUAUGUAGCAUUCUAUA	27	ccm-b0.32r1-15985	NA	44	siRNA24	1256877	0
ACGAGCAGUAUGUAGCAUUCUAUA	27	ccm-b0.1r1-20981	NA	45	siRNA24	1256877	0
ACAGAGUUGUCAUCGUCGAACUAA	27	oeu-b6r1-1383	NA	29	siRNA24	1256878	0
AAUUAAAAUGAGGUGACACGAGGC	27	csa-b2r1-34095	NA	35	siRNA24	1256879	0
AAGGAAGAAGAGAAUAAGUGCUGU	27	egu-b5.1r1-23711	NA	28	siRNA24	1256880	0
ACAUCAGGUGAUUGAUUGGACU	27	zma-b4r1-108313	NA	4	siRNA22	1256881	0
ACACCAACACAUGUGGAUUGAUGA	27	sbi-b3.0r1-1995	miR5565	6	siRNA24	1256882	0
ACACCAACACAUGUAGAUUGAUGU	10	sbi-b3.0r1-18220	NA	6	siRNA24	1256882	2
CCAACAACAUGAGCUUCGAUCAGC	27	clt-b1r1-35267	NA	36	siRNA24	1256883	0
AUUCCACUGUGAGAGACAAUUACU	27	clt-b1r1-35782	NA	36	siRNA24	1256884	0
AAUCCUAUUUGAUCGUCUUCAAUU	27	ccm-b0.32r1-131791	NA	44	siRNA24	1256885	0
AAUCCUAUUUGAUCGUCUUCAAUU	27	ccm-b0.1r1-35854	NA	45	siRNA24	1256885	0
AAGGAAAUAGAUACGGGAAUUAGA	27	ppe-b2.0r1-40011	NA	22	siRNA24	1256886	0
UCUAGGCCUGGGCGCUGAUGGGCU	27	ghr-b1.1r1-56405	NA	18	siRNA24	1256887	0
GUUAUACGACGGGUUGUUGUCGAU	27	pvu-b1.0r1-39916	NA	10	siRNA24	1256888	0
ACGCCUACUCAAUACUCUGAAUGC	27	mtr-b4.0r1-88969	NA	12	siRNA24	1256889	0
AGGACAUGGUGCUCCGAGAAGGCA	27	mac-b2r1-12557	NA	25	siRNA24	1256890	0
AACAACGUAAAGAAUUCUUGAAGA	27	sly-b2.5r1-33912	NA	14	siRNA24	1256891	0
AUGGAAUGUGUGAGAAUGAAGAUG	27	car-b2.0r1-6717	NA	11	siRNA24	1256892	0
CACGUCAAGCAGGAACUCGAGCC	27	zma-b4r1-64402	NA	4	siRNA23	1256893	0
CACAAAACUUUGAUUCGGACGGGC	27	tae-b1r1-394	NA	3	siRNA24	1256894	0
UGCCGAGGGUGGGAC	27	csa-b2r1-58504	NA	35	siRNA24	1256895	0
AAGUAGUAAGUAGUGAAUGGAGUG	27	oeu-b6r1-27014	NA	29	siRNA24	1256896	0
AAGGCUAUAUUUGAAUCUAAGACA	27	mtr-b4.0r1-34508	NA	12	siRNA24	1256897	0
UAUACACUGUAAUGCGCAUGCACA	27	atr-b1r1-43681	NA	46	siRNA24	1256898	0
GCGUUUGGUUCGAGGGACAAAGUG	27	sit-b2r1-17316	NA	8	siRNA24	1256899	0
AUGGAAUGAGAUAUGAGGUUGGGU	27	bol-b1.0r1-6625	NA	31	siRNA24	1256900	0
AUGGAGUGAGAUAUGGGGUUGGGU	25	bra-b1r1-30761	NA	32	siRNA24	1256900	2
UGGAGGAUAGACACUCAGAGGAUG	27	car-b2.0r1-12878	NA	11	siRNA24	1256901	0
CACAUUGCAGUGGAACUAGUGGAU	27	tae-b1r1-5525	NA	3	siRNA24	1256902	0
AGAAAAUGGACCCAAGUCGAAGCU	27	csa-b2r1-63896	NA	35	siRNA24	1256903	0
GUGGGUUGUGUUCGAGUCGCGCUA	27	ghr-b1.1r1-138674	NA	18	siRNA24	1256904	0
UUUAGAGCUAAUGGAUUGCCU	27	ccl-b1r1-4284	NA	34	siRNA21	1256905	0
UCAUUGAACUCUUUCAAGACG	27	mac-b2r1-25704	NA	25	siRNA21	1256906	0
UCAUUGAACUCUUUCAGGACG	19	mac-b2r1-27334	NA	25	siRNA21	1256906	1
UCAAUGAACUCUUUCAAGACG	4	mac-b2r1-24569	NA	25	siRNA24	1256906	1
UCAUUGAACUCUUUCAGGACG	4	mac-b2r1-11	NA	25	siRNA24	1256906	1
UCUUUGAACUCUUUCAGGACG	10	mac-b2r1-14729	NA	25	siRNA24	1256906	2
ACCGAUUGUACGCGAAAUACUAAC	27	bvu-b1.2.2r1-16004	NA	39	siRNA24	1256907	0
CUACUCGAACUGAAGAGCAAACCU	27	ccl-b1r1-5056	NA	34	siRNA24	1256908	0
GAUUAUUUCGGUCAUUGCUAUGUU	27	csa-b2r1-1721	NA	35	siRNA24	1256909	0
GACUACUCUAGUUAAUUUAAACGA	27	csa-b2r1-67495	NA	35	siRNA24	1256910	0
CGAGUGAGAGAGGAGAAAUGAGCC	27	zma-b4r1-12038	NA	4	siRNA24	1256911	0
UGACUGUAUUGUAUUGGCUUUCAU	27	csi-b2r1-26800	NA	33	siRNA24	1256912	0
ACAGGCCUUGAAGUUAACGACCAU	27	ptc-b3.0r1-7697	NA	43	siRNA24	1256913	0
ACAGGCCUUGAAGUUAACGAUCAU	15	ptc-b3.0r1-7541	NA	43	siRNA24	1256913	1
AUGUCACGUUGGCUCCGAUACCAU	27	bvu-b1.2.2r1-22412	NA	39	siRNA24	1256914	0
AUGUCACGUUGGCUCCGAUACCAU	19	bvu-b1.2.2r1-20493	NA	39	siRNA24	1256914	0
AUCCGUCUUCUCUGAAUAAGAUUU	27	cpa-b0.4r1-25343	NA	42	siRNA24	1256915	0
UAAGGUGUUAUAGAAAUGUGGUAU	27	ppe-b2.0r1-461	NA	22	siRNA24	1256916	0
UGAAUACUUAAGAGCUUGGAGAAU	27	can-b1.6r1-83017	NA	16	siRNA24	1256917	0
ACCGGACGAGCGUGUGAUUAACGU	27	ccm-b0.32r1-61041	NA	44	siRNA24	1256918	0
AGUAACCUUAUGAUCGAGACGGCU	27	sly-b2.5r1-121179	NA	14	siRNA24	1256919	0
AAUAAAGGACGACAUAUGAAACUA	27	egu-b5.1r1-967	NA	28	siRNA24	1256920	0
AAUUUUUAACUCUACCAAGCAAUG	27	ghr-b1.1r1-24875	NA	18	siRNA24	1256921	0
CUAUGAACGACUUAUGAAUAUUU	27	csa-b2r1-16371	NA	35	siRNA24	1256922	0
CUAUGGACGACUUCUGAAUAUUU	22	csa-b2r1-66393	NA	35	siRNA24	1256922	2
AGACCGUAUUAUUAAGUAGCACCA	27	mdm-b3.0r1-11326	NA	21	siRNA24	1256923	0
UUAGUUUGUCACUUUGAAUAGCCU	27	pvu-b1.0r1-10640	NA	10	siRNA24	1256924	0
CGGAUCCCGCUGAAUUCGGUCGGC	27	tae-b1r1-27570	NA	3	siRNA24	1256925	0
AGACAGGGAUGAUAGGUUGCA	27	nta-b0r1-13331	NA	17	siRNA22	1256926	0
AGCCUUCGCAAAAGUGGUCGUCGG	27	egu-b5.1r1-13895	NA	28	siRNA24	1256927	0
UGACUAUGAAGAGAACCAGUUAGA	27	csi-b2r1-46395	NA	33	siRNA24	1256928	0
AAUCAAGGUUGCUCUAUUUAAGAC	27	csa-b2r1-26639	NA	35	siRNA24	1256929	0
AUUACAAGGGCUUGAACCGAGACU	27	stu-b4.04r1-48804	NA	15	siRNA24	1256930	0
AGGAGUUGUAUAUGGCGAAGUCUC	27	egu-b5.1r1-16734	NA	28	siRNA24	1256931	0
AGGAGUUGUAUAUGGCGAAGUCUC	17	egu-b5.1r1-4454	NA	28	siRNA24	1256931	0
AGGAGUUGUAUAUGGCGAAGUCUC	14	egu-b5.1r1-31261	NA	28	siRNA24	1256931	0
AGGAGUUGUACACGGCGAAGUCUC	6	egu-b5.1r1-12774	NA	28	siRNA24	1256931	2
ACUACAGUAGACACUGAGUUACGU	27	csa-b2r1-28445	NA	35	siRNA24	1256932	0
AGGCUUUGACUCUGGUAUACGGUA	27	bna-b1r1-10487	NA	30	siRNA24	1256933	0
AUAUCAGAUUGGUUUAGUAAAAGG	27	bna-b1r1-80969	NA	30	siRNA24	1256934	0
AAGUGGAAGAGCUCAACCUACUAA	27	ppe-b2.0r1-28456	NA	22	siRNA24	1256935	0
AACCAAUGUGGACAUGACUCUACU	27	atr-b1r1-19106	NA	46	siRNA24	1256936	0
CACAUGAGCAACAAAUAGGAUAGU	27	csa-b2r1-36409	NA	35	siRNA24	1256937	0
AACUUUGGAGGUAGAAGUAAUGUU	27	clt-b1r1-31156	NA	36	siRNA24	1256938	0
AAGGUCUGUAUAUACAUUACCCUC	27	nta-b0r1-27950	NA	17	siRNA24	1256939	0
AUUUGAUAGACUUUUAAAUUUACU	27	gma-b1.0r1-45943	NA	9	siRNA24	1256940	0
GAUUGAUUGUAACGCGCCUGUCUU	27	bra-b1r1-32670	NA	32	siRNA24	1256941	0
AACUAUUAUCUGUGUCACGAUAGA	27	clt-b1r1-36552	NA	36	siRNA24	1256942	0
GACUAUUAUCUGUGUCACGCUAGA	13	clt-b1r1-40177	NA	36	siRNA24	1256942	2
AAUGAAUCAGAACUAGACUGGGUG	27	clt-b1r1-37581	NA	36	siRNA24	1256943	0
AUGGGCCAAUCAACUCUCAUCACG	27	bra-b1r1-36539	NA	32	siRNA24	1256944	0
AUAGACCGACAUAGAUACCAGAUA	27	clt-b1r1-38869	NA	36	siRNA24	1256945	0
UUAAGCCGACUGAUGAAUAAGCAU	27	fan-b1.0r1-7718	NA	23	siRNA24	1256946	0
GUGUUCUGGAUUUAUAUGCUGAGU	27	hbr-b0r1-5032	NA	27	siRNA24	1256947	0
AUUAUCUGGCUGCUAGUAAUAGUA	27	osa-b1.0r1-122168	NA	1	siRNA24	1256948	0
AGUGUCCUUUAAUUUUGUAGUAUU	27	sly-b2.5r1-26218	NA	14	siRNA24	1256949	0
GUACAUGGCACACCUUUGUCCGGC	27	mtr-b4.0r1-24744	NA	12	siRNA24	1256950	0
GUUGGAUGAUGCCAAAUCAACGGC	27	osa-b1.0r1-59848	NA	1	siRNA24	1256951	0
GUGGUCUCGCAGAGCUGUAGAGAC	27	sbi-b3.0r1-16414	NA	6	siRNA24	1256952	0
GGGUGUUAGGACCGUAAAAAGCAG	27	nta-b0r1-42049	NA	17	siRNA24	1256953	0
UGAGUGAUCAAGUAGAGAGUCGAU	27	car-b2.0r1-3382	NA	11	siRNA24	1256954	0
AGGAGGCUGACAUUUACGGACGGA	27	mac-b2r1-14364	NA	25	siRNA24	1256955	0
AAGGUGAUCAUUGAUAGCGGUAGC	27	egu-b5.1r1-43130	NA	28	siRNA24	1256956	0
AAACGUGUGAUAGAUUCGAACAUU	27	clt-b1r1-50439	NA	36	siRNA24	1256957	0
AGAAAUCCUGGAGAAUACACACAC	27	csi-b2r1-15213	NA	33	siRNA24	1256958	0
AAACCUUUCAAGACGUUGCGGAUG	27	oeu-b6r1-28040	NA	29	siRNA24	1256959	0
AGAAGGCCGUAUGCAUCGUUCUGA	27	tae-b1r1-3475	NA	3	siRNA24	1256960	0
AGAAGCAUGGAUGAACUAAAACUA	27	osa-b1.0r1-70653	NA	1	siRNA24	1256961	0
AUAUUUGAUCCGAUUUAUAUCUGU	27	ccm-b0.32r1-114290	NA	44	siRNA24	1256962	0
AUAUUUGAUCCGAUUUAUAUCUGU	27	ccm-b0.1r1-17603	NA	45	siRNA24	1256962	0
AUAUUUAAUCCGAUUUAUAUCUGU	9	ccm-b0.32r1-53022	NA	44	siRNA24	1256962	1
AUUGAUGAUUUGAGUGACAAUGCU	27	gma-b1.0r1-2820	NA	9	siRNA24	1256963	0
AAGCAAUUAUAGAGACUAGAACAA	27	csi-b2r1-19081	NA	33	siRNA24	1256964	0
UCUGAACGGUCACUGAAGAACAAC	27	oeu-b6r1-31625	NA	29	siRNA24	1256965	0
AAUACUAAGAGAUUGUUUGGAGGU	27	clt-b1r1-59182	NA	36	siRNA24	1256966	0
AGAGUUCGGAGACAACCAGGACGU	27	tae-b1r1-6807	NA	3	siRNA24	1256967	0
GAGGUAAUUUGUUAAUGAUGGCUU	27	car-b2.0r1-16219	NA	11	siRNA24	1256968	0
GAAGAUAAUGGUCUUAGGAGUUA	27	stu-b4.04r1-25223	NA	15	siRNA24	1256969	0
GUUCCGUUUAUCUGAUAUGAUCUC	27	ccm-b0.32r1-122482	NA	44	siRNA24	1256970	0
GUUCCGUUUAUCUGAUAUGAUCUC	27	ccm-b0.1r1-33192	NA	45	siRNA24	1256970	0
AAGGGGUAGACAAGUGGCUA	27	bol-b1.0r1-13806	NA	31	siRNA21	1256971	0
AAGACGAGAGAAAGACGAGAGAAU	27	ccl-b1r1-10446	NA	34	siRNA24	1256972	0
AGAGAUCGCUCAGUUGGUUAGAGU	27	sol-b1r1-44813	NA	40	siRNA24	1256973	0
AAUACAUUGUAUUCGUGUGAAUCU	27	csa-b2r1-6863	NA	35	siRNA24	1256974	0
AGAGUAUCGGAUAAGUAUCGUAUC	27	mdm-b3.0r1-68553	NA	21	siRNA24	1256975	0
AAUCUGAACUUAAAUGAACUUAUC	27	bvu-b1.2.2r1-24978	NA	39	siRNA24	1256976	0
AAUUCUCAUACUGUAGCAAUAGUA	27	clt-b1r1-3923	NA	36	siRNA24	1256977	0
UCUGGAUGAGUUCGGUUCUGAU	27	bol-b1.0r1-20737	NA	31	siRNA24	1256978	0
AAUGACAAAGCAUGAGGACACAAU	27	tae-b1r1-19627	NA	3	siRNA24	1256979	0
AUUUAAAAGUAGGCGGUCUCUUACG	27	bvu-b1.2.2r1-29337	NA	39	siRNA24	1256980	0
AUUUUAAGUGGAGCGGUCGUCUCA	27	fve-b2.0r1-32613	NA	24	siRNA24	1256981	0
AACUUUUAUCGUUGCGAGAAGGAA	27	clt-b1r1-9315	NA	36	siRNA24	1256982	0
AGCCGGAGACUCAAAAGACAGCGA	27	tae-b1r1-22959	NA	3	siRNA24	1256983	0
AACGGUGAAACAACAAUAGAACAU	27	csa-b2r1-15340	NA	35	siRNA24	1256984	0
AGUCGAUAACAGUUUGAUAUCACU	27	csa-b2r1-16372	NA	35	siRNA24	1256985	0
GUGGAUUUGGUUAAUAUGGACAUG	27	bna-b1r1-63468	NA	30	siRNA24	1256986	0
AUGGAUUUGGUUAAUAUGGACAUG	27	bra-b1r1-22921	NA	32	siRNA24	1256986	1
GAGUAGAAAGUGAGAUGAUUUGUU	27	mtr-b4.0r1-60203	NA	12	siRNA24	1256987	0
GAGUAGAAAGUGAGAUGAUUUGUU	16	mtr-b4.0r1-42528	NA	12	siRNA24	1256987	0
AGAGAACCAAGUAGAGAGUAUGCU	27	ppe-b2.0r1-13305	NA	22	siRNA24	1256988	0
CGUGACAAGUGGUAUCAGAGCU	27	mes-b6r1-15781	NA	26	siRNA24	1256989	0
AGAGCAAGACUGGAGACAAAACUC	27	clt-b1r1-15224	NA	36	siRNA24	1256990	0
GUGGACUUCCUCUAUUAAAAACU	27	ghr-b1.1r1-30000	NA	18	siRNA24	1256991	0
AGAGUCAGAUCUGAUAGACGACAU	27	egu-b5.1r1-10536	NA	28	siRNA24	1256992	0
CAUCUGGUGCUAACUUUGACACA	27	bvu-b1.2.2r1-38822	NA	39	siRNA23	1256993	0
AACGUGAUUGAAUAACUGGAAAGU	27	ccm-b0.32r1-51835	NA	44	siRNA24	1256994	0
AACGUGAUUGAAUAACUGGAAAGU	27	ccm-b0.1r1-79887	NA	45	siRNA24	1256994	0
AGGAAACUAAUGGAUACAUGUACA	27	nta-b0r1-12307	NA	17	siRNA24	1256995	0
ACAAAAUGAUUAUCAAAUGGAGCC	27	clt-b1r1-84106	NA	36	siRNA24	1256996	0
AAUGUCGGUGAUAUAUAAAGUUGA	27	clt-b1r1-21389	NA	36	siRNA24	1256997	0
CGGACACAAGACGGACACGCGCGU	27	tae-b1r1-34501	NA	3	siRNA24	1256998	0
CUGAAAUCUGACCUCCGCGCC	27	ccm-b0.32r1-82035	NA	44	siRNA22	1256999	0
CUGAAAUCUGACCUCCGCGCC	17	ccm-b0.1r1-46662	NA	45	siRNA22	1256999	0
CAGGCGUAGGAACAGAAGUCGCAU	27	mes-b6r1-25289	NA	26	siRNA24	1257000	0
AAUUCGUAGGAACAGAGGAGACUC	27	ccm-b0.32r1-17267	NA	44	siRNA24	1257001	0
AAUUCGUAGGAACAGAGGAGACUC	20	ccm-b0.1r1-62862	NA	45	siRNA24	1257001	0
AAUUCGUAGGAACAGAGGAGACUC	7	ccm-b0.1r1-62861	NA	45	siRNA24	1257001	0
AACGCUCGUAUAAACAGAUGGCUC	27	tae-b1r1-38862	NA	3	siRNA24	1257002	0
AAUGAACCCUGAAGGCGAAGCGUC	27	tae-b1r1-39630	NA	3	siRNA24	1257003	0
AAGAAUUCUAGAGGAAGCCAGAGC	27	osa-b1.0r1-41552	NA	1	siRNA24	1257004	0
UCUAAAAGAGAUGAUGAAUGCU	27	bra-b1r1-26750	NA	32	siRNA24	1257005	0
CGUUAUUCUUUUGUAGGUGGUG	27	can-b1.6r1-44817	NA	16	siRNA22	1257006	0
UUAAUUUUAAAUUUGAUCGGUAGU	27	csi-b2r1-57466	NA	33	siRNA24	1257007	0
AUACAAGACUGUGUUGGAUCACAA	27	tae-b1r1-47066	NA	3	siRNA24	1257008	0
AUGGACUAUAAUAAGAAGGAAGAU	27	clt-b1r1-34239	NA	36	siRNA24	1257009	0
AGAGCUCACGUACGCAAGAUGGCG	27	bna-b1r1-86117	NA	30	siRNA24	1257010	0
AGAGCUCACGUACGCAAGAUGGCG	25	bna-b1r1-42390	NA	30	siRNA24	1257010	0
AUAGGACCCCCGCAAAGGUUAAGU	27	stu-b4.04r1-62394	NA	15	siRNA24	1257011	0
UUCAAAUGUAGCAAAAUGAACC	27	csa-b2r1-42061	NA	35	siRNA24	1257012	0
GACGGAACUCUGACGAAACAAGGG	27	bna-b1r1-23610	NA	30	siRNA24	1257013	0
AGAAUAAUUUUGGAUGUAGAAGA	27	bna-b1r1-89979	NA	30	siRNA24	1257014	0
AUAGAACCAGAUAGACAUGACAUC	27	clt-b1r1-41442	NA	36	siRNA24	1257015	0
CGUGACUGGAUUAAAGGAAUUCGU	27	csa-b2r1-47977	NA	35	siRNA24	1257016	0
AAGUCACGACAGGAGGAUUGUCUG	27	pvu-b1.0r1-39918	NA	10	siRNA24	1257017	0
GUUUGUUUGUCUAUGACGUAGAUC	27	car-b2.0r1-816	NA	11	siRNA24	1257018	0
GACUAGACCAUAGAAAAUAAGGCU	27	clt-b1r1-48901	NA	36	siRNA24	1257019	0
AAUCAAUGGAUACUAAUAUAGGAU	27	clt-b1r1-49157	NA	36	siRNA24	1257020	0
AUAAGAUCUUCUGAAUUAACACAA	27	cpa-b0.4r1-8351	NA	42	siRNA24	1257021	0
AAUGUUGUAUCAAUCUCUUUUCUU	27	sol-b1r1-28942	NA	40	siRNA24	1257022	0
AAUUUGAUUCGGUUCGGUUUGAUU	27	mtr-b4.0r1-31678	NA	12	siRNA24	1257023	0
CCUCUAAAUUACAAGUGAAGAUGA	27	mdm-b3.0r1-52649	NA	21	siRNA24	1257024	0
AGGGGAGGGUCUUUUAUCCCGGGU	27	sit-b2r1-13464	NA	8	siRNA24	1257025	0
AGGGGGGUGUCUUUUAUCCCGGGU	7	sit-b2r1-4427	NA	8	siRNA24	1257025	2
AUAUAAUGAAGCAGGACAAAACGG	27	gba-b1.0r1-60369	NA	19	siRNA24	1257026	0
UUUCCGCAAUUUACUUUUCUG	27	ccl-b1r1-1974	NA	34	siRNA24	1257027	0
GUAGAUAGAGAUUGAGGGAAGGGA	27	car-b2.0r1-15708	NA	11	siRNA24	1257028	0
CAAGACGAGAUACAAAUGUGACAG	27	tae-b1r1-8604	NA	3	siRNA24	1257029	0
AACCUUUUUGCUGUAGAAGUCCCU	27	ccl-b1r1-7621	NA	34	siRNA22	1257030	0
UCGGAUUUUAAAGAUAUGAGACGG	27	oeu-b6r1-36493	NA	29	siRNA24	1257031	0
AAAAAUGAAGCAGUAGAUUUCGGG	27	ghr-b1.1r1-78446	NA	18	siRNA24	1257032	0
AAAUCCUAUUAACUAGUCGGGCUG	27	ghr-b1.1r1-16161	NA	18	siRNA24	1257033	0
CAAGGACACCCAAAAUGUAGAUGU	27	csa-b2r1-7379	NA	35	siRNA24	1257034	0
AUGUUUUAGAUCGGUAGGUUAAGC	27	bna-b1r1-53955	NA	30	siRNA24	1257035	0
AUCUCCUUAUCUAGCUAAUGCGGA	27	clt-b1r1-3924	NA	36	siRNA24	1257036	0
UUACCCAGACCACCUCAAGUUUA	17	bna-b1r1-59162	NA	30	siRNA24	1257037	0
UUACCCAGACCACCUCAAGUUUA	27	bra-b1r1-3047	NA	32	siRNA24	1257037	0
CCUCUGACUGGGUGAUUGUGUGUG	27	csi-b2r1-33247	NA	33	siRNA24	1257038	0
AAAAAGCGGACGCGGACGCGCGGA	27	tae-b1r1-20141	NA	3	siRNA24	1257039	0
AUACAAGGACUCUUGAAAACUCCU	27	ccm-b0.32r1-131187	NA	44	siRNA24	1257040	0
AUACAAGGACUCUUGAAAACUCCU	23	ccm-b0.1r1-72972	NA	45	siRNA24	1257040	0
AUACAAGGACUCUUGAAAACUCCU	12	ccm-b0.1r1-11397	NA	45	siRNA24	1257040	0
AUACAAGGACUCCUGAAAACUCCU	23	ccm-b0.32r1-86010	NA	44	siRNA24	1257040	1
ACGUGUAGGGACCCGGAUUAGGCA	27	tae-b1r1-24755	NA	3	siRNA24	1257041	0
AAUCGAGAUUAGAAUAAAAAAUCU	27	clt-b1r1-14197	NA	36	siRNA24	1257042	0
GCUGGACUGAACUGAACUGAACUG	27	bvu-b1.2.2r1-36261	NA	39	siRNA24	1257043	0
AGGUGUAUUUAGGCGUUAGUCGGG	27	bna-b1r1-66302	NA	30	siRNA24	1257044	0
CUGAACUGUAAAAAAAUUCAAGGC	27	car-b2.0r1-36505	NA	11	siRNA24	1257045	0
AUUCACCGAAGAAAGUAUUAGUCU	27	clt-b1r1-84880	NA	36	siRNA24	1257046	0
UUUGUACGGAUCGGACAACAGACC	27	car-b2.0r1-39846	NA	11	siRNA24	1257047	0
AAUACUUUGGAUACCCACGGGUAA	27	bra-b1r1-18245	NA	32	siRNA24	1257048	0
GAAUCUGGACAAUUUGGACUUUGU	27	bra-b1r1-19536	NA	32	siRNA24	1257049	0
CUCGAACUCAUGACCUCAAAGUCA	27	cqi-b1.0r1-899	NA	38	siRNA24	1257050	0
AUAGAUGUUUUAGGAUUGACUGAU	27	bna-b1r1-74285	NA	30	siRNA24	1257051	0
ACACACUGUACCAAUGCUAGGACU	27	ppe-b2.0r1-21780	NA	22	siRNA24	1257052	0
AUAUCGAGAUUAACUUUGAAACCU	27	pvu-b1.0r1-21169	NA	10	siRNA24	1257053	0
AAGCAGGAGCAGGAACCUAACCAC	27	ppe-b2.0r1-24608	NA	22	siRNA24	1257054	0
AUUUUAUUAGACACGAUUGCAAGU	27	clt-b1r1-27305	NA	36	siRNA24	1257055	0
AGGGUUUUAGGCGGAUUGUUUAGC	27	bna-b1r1-14091	NA	30	siRNA24	1257056	0
GUGAUGUAGAAGUCUGGCUGGCAC	27	osa-b1.0r1-42589	NA	1	siRNA24	1257057	0
AGGGUCUUUUAACUCAUAUAGCCU	27	csa-b2r1-36411	NA	35	siRNA24	1257058	0
AGAGAAAAGAGGCUUAUUUGACUA	27	mes-b6r1-34551	NA	26	siRNA24	1257059	0
AUUAGGGCUCAAACUAAGACUGGU	27	bdi-b1.0r1-44034	NA	7	siRNA24	1257060	0
ACCCACUAAGGAAGUAGUUUAGAG	27	ppe-b2.0r1-35646	NA	22	siRNA24	1257061	0
AGGGAUGAUCUAGUUUGAUUUGGAAA	27	sly-b2.5r1-88330	NA	14	siRNA24	1257062	0
UCGGGGUGGCUCUAGACUGCA	27	mpo-b3.0r1-9694	NA	49	siRNA21	1257063	0
CUUAACUCACGCCUAGUUGGACCU	27	mtr-b4.0r1-20897	NA	12	siRNA24	1257064	0
AUAAGGUGUUAGUUGGAUGGUUAA	27	hbr-b0r1-5290	NA	27	siRNA24	1257065	0
AAUAAGACGUGGGGUGAACUAAGC	27	fve-b2.0r1-446	NA	24	siRNA24	1257066	0
GUAGAAUGAGAUAUCCUGACUCUC	27	pvu-b1.0r1-39404	NA	10	siRNA24	1257067	0
GGGAAGGUCCGUACUGCUGGCAUA	27	egu-b5.1r1-37443	NA	28	siRNA24	1257068	0
AGGACUGACCAGAAGAGCUUGCGA	27	bna-b1r1-33900	NA	30	siRNA24	1257069	0
ACACAGAGAAGAAGUAAAUUGGAC	27	ccm-b0.32r1-41964	NA	44	siRNA24	1257070	0
ACACAGAGAAGAAGUAAAUUGGAC	27	ccm-b0.1r1-47121	NA	45	siRNA24	1257070	0
AACAGGACAGCUUAUGGUGUAGAU	27	hvu-b1r1-449	NA	5	siRNA24	1257071	0
AACAGGACAGCUUAUGGUGUAGAU	5	hvu-b1r1-22172	NA	5	siRNA24	1257071	0
UCAGAACUCUCCAAGAAGAUCAUU	27	mac-b2r1-19006	NA	25	siRNA24	1257072	0
AUGGCCACGAUAACACUGUCACUG	27	osa-b1.0r1-5762	NA	1	siRNA24	1257073	0
UCCCCGGACACCGCGCAUAGAGAU	27	can-b1.6r1-8915	NA	16	siRNA24	1257074	0
AGGAAACCAGAACAGGAACUACCC	27	fve-b2.0r1-18076	NA	24	siRNA24	1257075	0
AGGGGAGUUUUGGGUGGACUGUUG	27	sit-b2r1-22968	NA	8	siRNA24	1257076	0
CUGGGAUAGUCCGGAACUUCCGGC	27	bdi-b1.0r1-7559	NA	7	siRNA24	1257077	0
AGUUUGUAGAAAGCAGCUGAGAGC	27	ptc-b3.0r1-6415	NA	43	siRNA24	1257078	0
CGGUUGAAUUCGGAUAUCGACGGA	27	car-b2.0r1-20329	NA	11	siRNA24	1257079	0
GGUUUUUCGGAUAAGAGGCGGUC	27	oeu-b6r1-39571	NA	29	siRNA24	1257080	0
AUAAAUUGUCAGCCGUUGUGUGGA	27	fve-b2.0r1-24834	NA	24	siRNA24	1257081	0
UCUGAAUUGAGAACUGAUGGGUA	27	oeu-b6r1-40854	NA	29	siRNA24	1257082	0
CCAAGUGGACGAUGAACGGCGGAG	27	tae-b1r1-15273	NA	3	siRNA24	1257083	0
AGCCUGUAGGCACACUGUAGAGUU	27	cpa-b0.4r1-27152	NA	42	siRNA24	1257084	0
AGCAUGUAGGCACACUGUAGAGUU	5	cpa-b0.4r1-5930	NA	42	siRNA24	1257084	1
AGCCCGUAGGCGCACUGUAGAGUU	7	cpa-b0.4r1-21219	NA	42	siRNA24	1257084	2
AUCAGAGCAUGGACAAUGACAAGU	27	ccm-b0.32r1-60532	NA	44	siRNA24	1257085	0
AUCAGAGCAUGGACAAUGACAAGU	27	ccm-b0.1r1-39650	NA	45	siRNA24	1257085	0
AUAAGAGCAUGAACAAUGACAAGU	7	ccm-b0.32r1-92103	NA	44	siRNA24	1257085	2
ACAUAUAUCUCGUCUGUAGGGCGG	27	bna-b1r1-54470	NA	30	siRNA24	1257086	0
AAGGAUCGCAUUUCGGGGAAGAUG	27	mdm-b3.0r1-3368	NA	21	siRNA24	1257087	0
AAAAAUAAGUGAUCUAUCGGAAAG	27	bna-b1r1-54982	NA	30	siRNA24	1257088	0
AAAGAAGGUCGAUGCUACAGAAUU	27	egu-b5.1r1-196	NA	28	siRNA24	1257089	0
GUAGAUAUCAGAGGACAUCCGCAU	27	csi-b2r1-34794	NA	33	siRNA24	1257090	0
AAGCUCUCAAUCUCUAAACUCUAG	27	bna-b1r1-60643	NA	30	siRNA24	1257091	0
AUGACAAUACCCUAAAUUAACUGU	27	mdm-b3.0r1-75746	NA	21	siRNA24	1257092	0
GCUAAAUCGCCGGUAGCUAGCAGA	27	nta-b0r1-4364	NA	17	siRNA24	1257093	0
AGGAUGAGAUGGUGUAGAAGAGAA	27	egu-b5.1r1-8217	NA	28	siRNA24	1257094	0
CUGUCUGACAGACGUUGCACGCCU	27	tae-b1r1-27061	NA	3	siRNA24	1257095	0
AGGAGUGGACAUCUGAAUUAUUAU	27	clt-b1r1-80251	NA	36	siRNA24	1257096	0
AAACAGCGACAAUGACGACGG	27	osa-b1.0r1-95635	NA	1	siRNA21	1257097	0
ACGAGCCGGUUGACUGCUAGCUA	27	sly-b2.5r1-132480	NA	14	siRNA24	1257098	0
AGGGGGAUGUGCUGUAUUGUUCGA	27	bvu-b1.2.2r1-39336	NA	39	siRNA24	1257099	0
AUCUGAGGAGAGUGGCACGUGGCA	27	bvu-b1.2.2r1-39849	NA	39	siRNA24	1257100	0
AAGGACUAUUUGGCUACAAGGCGG	27	nta-b0r1-13334	NA	17	siRNA24	1257101	0
UUCUGGUAGACUUUUAGUGACGGA	27	nta-b0r1-13590	NA	17	siRNA24	1257102	0
UUCUGGUGAACUUUUAGUGACGGA	27	nta-b0r1-44273	NA	17	siRNA24	1257102	2
AGUUUAGGCCUGGGCACAGAUCGG	27	bna-b1r1-5352	NA	30	siRNA24	1257103	0
AGGAUCAGUAGGAUGAACAGAUGG	27	egu-b5.1r1-15446	NA	28	siRNA24	1257104	0
ACUCAAUCGAACUAACUUAGGCAU	27	ppe-b2.0r1-24352	NA	22	siRNA24	1257105	0
ACUGUUCAUUAGUGAUUGACAGGG	27	clt-b1r1-26531	NA	36	siRNA24	1257106	0
CUGUCGACAUGUCUGCUUCAGCU	27	can-b1.6r1-45075	NA	16	siRNA24	1257107	0
AGCUUAAACGCAUGAUCUAUAGAU	27	sly-b2.5r1-80111	NA	14	siRNA24	1257108	0
AUGCCCUAAGACGCCGUGCUCGGC	27	clt-b1r1-33981	NA	36	siRNA24	1257109	0
AUUGUAAUAGGUUGUAUGAAAAAC	27	mdm-b3.0r1-34425	NA	21	siRNA24	1257110	0
AGGAUGAAGGAAAGAGGCCAU	27	stu-b4.04r1-63165	NA	15	siRNA21	1257111	0
CAUUUCUGCUUCGGUGACAAGGUU	27	bna-b1r1-24894	NA	30	siRNA24	1257112	0
GAGAAUCGCUGUGUCUGUGACCGA	27	ccm-b0.32r1-17882	NA	44	siRNA24	1257113	0
GAGAAUCGCUGUGUCUGUGACCGA	27	ccm-b0.1r1-100882	NA	45	siRNA24	1257113	0
AACGAACAAAAAGCGGACGAAAUC	27	tae-b1r1-53225	NA	3	siRNA24	1257114	0
AUAAAGAUAAGCAUAACUCGACCA	27	mac-b2r1-7154	NA	25	siRNA24	1257115	0
AACCUAACUCUAACAAGCACCAUC	27	bna-b1r1-29528	NA	30	siRNA24	1257116	0
AGGAAAAGGUCUGUAGACAUCUAC	27	ccm-b0.1r1-40210	NA	45	siRNA24	1257117	0
GAACAUAUCAUCGGGAUAAAGAGU	27	bna-b1r1-95897	NA	30	siRNA24	1257118	0
AACAUCACUGGUAUGCGGACAAGG	27	egu-b5.1r1-40284	NA	28	siRNA24	1257119	0
GCUUCCUGAAUCUAACCCUUUGGU	27	zma-b4r1-58758	NA	4	siRNA24	1257120	0
UUUGACUUGGUAGGACGUAUUCGC	27	fan-b1.0r1-13647	NA	23	siRNA24	1257121	0
GUAUCGAUCUCAAGCCUAAAAACU	27	sly-b2.5r1-33916	NA	14	siRNA24	1257122	0
AUUCCAUCGGCUGAAGAAUUGGGC	27	osa-b1.0r1-131436	NA	1	siRNA24	1257123	0
AAGACCUGUAAAUUUAUAAAGCCU	27	atr-b1r1-41125	NA	46	siRNA24	1257124	0
AAGACCAGUAAAUUUAGAAAGCCU	13	atr-b1r1-41122	NA	46	siRNA24	1257124	2
GAAACAGUUGGAUUGACGGACGGU	27	bna-b1r1-38524	NA	30	siRNA24	1257125	0
AUAUCGAUCCUUGAUUUUUCGGAU	27	mdm-b3.0r1-54444	NA	21	siRNA24	1257126	0
AUCGGAUCGAUUCACAUGGGCGAC	27	stu-b4.04r1-15741	NA	15	siRNA24	1257127	0
AUCUAACUACUCUGCACGAUGAUU	27	ghr-b1.1r1-71275	NA	18	siRNA24	1257128	0
AUUGACUGACAAUUUGGUCCGAGA	27	ccl-b1r1-1976	NA	34	siRNA24	1257129	0
AACUCUGCAAGGUAGAAUUUGAGC	27	bvu-b1.2.2r1-14981	NA	39	siRNA24	1257130	0
AACAAACUCUUGAUACGAUGGUAU	27	sit-b2r1-20399	NA	8	siRNA24	1257131	0
AUUAUCCGUUCUAGACCAAACUCU	27	ccm-b0.32r1-76783	NA	44	siRNA24	1257132	0
AUUAUCCGUUCUAGACCAAACUCU	27	ccm-b0.1r1-122386	NA	45	siRNA24	1257132	0
AUUAUGCAUUCUAGACCAAACUCU	6	ccm-b0.32r1-58518	NA	44	siRNA24	1257132	2
AUUAUGCAUUCUAGACCAAACUCU	6	ccm-b0.1r1-59691	NA	45	siRNA24	1257132	2
AGGCUAAUUAGAAGUAUUAAACAU	27	sit-b2r1-21682	NA	8	siRNA24	1257133	0
AAAGUUAGAACAACUAGAUCCCU	27	sly-b2.5r1-49317	NA	14	siRNA24	1257134	0
AUAUCUGUUUACUUUAUAUUGUGC	27	cpa-b0.4r1-25347	NA	42	siRNA24	1257135	0
AUCCGUGUCCGUCUGGCUGACGCA	27	tae-b1r1-16298	NA	3	siRNA24	1257136	0
UUUGGAAAUAGACGGAUUAAGCAU	27	cpa-b0.4r1-28184	NA	42	siRNA24	1257137	0
AUGAAAAAAUGGCAUAGUAGAUAA	27	osa-b1.0r1-18368	NA	1	siRNA24	1257138	0
AUUUGAGAUUCAGAAUAAUUAGUC	27	pvu-b1.0r1-2425	NA	10	siRNA24	1257139	0
AAUACUAUCGCGGUUUUUGAAGGG	27	bna-b1r1-59358	NA	30	siRNA24	1257140	0
ACUACAAUUGAGACUGAAGGGGUU	27	csi-b2r1-34280	NA	33	siRNA24	1257141	0
AUAACUGAACCUCUGUACAUCAGA	27	ccm-b0.32r1-66933	NA	44	siRNA24	1257142	0
AUAACUGAACCUCUGUACAUCAGA	8	ccm-b0.32r1-64705	NA	44	siRNA24	1257142	0
AUAACUGAACCUCUGUACAUCAGA	20	ccm-b0.1r1-110230	NA	45	siRNA24	1257142	0
AUAACUGAACCUCUGUACAUCAGA	20	ccm-b0.1r1-130407	NA	45	siRNA24	1257142	0
AUAACUGAACUUCUGUACAUCAGA	8	ccm-b0.32r1-22426	NA	44	siRNA24	1257142	1
AUAACUGAACUUCUGUACAUCAGA	12	ccm-b0.1r1-15698	NA	45	siRNA24	1257142	1
AUAACUGAACUUCUGUACAUCAGA	5	ccm-b0.1r1-20626	NA	45	siRNA24	1257142	1
CAAGAAGAUUCUCGGCAUGGAU	27	ghr-b1.1r1-25647	NA	18	siRNA21	1257143	0
AUUGAACCAGGAUCAGCUGAAGAC	27	bna-b1r1-63471	NA	30	siRNA24	1257144	0
GUGUGCUGUAAAUGUUUGAACAUU	27	sol-b1r1-56336	NA	40	siRNA24	1257145	0
AGGAUUGCUGGCAAUAUGAAGAGC	27	bna-b1r1-66563	NA	30	siRNA24	1257146	0
ACGGACAAGCCAUGGGCAGGCGCC	27	egu-b5.1r1-10797	NA	28	siRNA24	1257147	0
AGCAAGUGUUUGGACAUGUAAAUG	27	bna-b1r1-71193	NA	30	siRNA24	1257148	0
UGGGCUGUCAUCACAAGCACC	27	atr-b1r1-10405	NA	46	siRNA21	1257149	0
AUCCCGUCGUCUAGUUUAAAAACA	27	ccm-b0.32r1-13685	NA	44	siRNA24	1257150	0
AGAAAAGAAAGUCGGAUUUUUAGG	27	bna-b1r1-7407	NA	30	siRNA24	1257151	0
ACCUGGCGAGAUAAAGAGACUGU	27	nta-b0r1-18723	NA	17	siRNA24	1257152	0
AUACGAGGUGACUCUGAUUGGUUU	27	clt-b1r1-25506	NA	36	siRNA24	1257153	0
UCAGAAGGCAUUGAGAGGAGAAUC	27	stu-b4.04r1-54449	NA	15	siRNA24	1257154	0
AGGCGAGGGAACCGACCGUUUAGA	27	bra-b1r1-25983	NA	32	siRNA24	1257155	0
ACAGUUGGCAAAUGUAAGGAUUGC	27	ccm-b0.32r1-20598	NA	44	siRNA24	1257156	0
ACAGUUGGCAAAUGUAAGGAUUGC	27	ccm-b0.1r1-135667	NA	45	siRNA24	1257156	0
GCGACAAGAAAUGGUGAACACGAC	27	osa-b1.0r1-110313	NA	1	siRNA24	1257157	0
AAAUCAUGGGAUGAUUGGUUGUGG	27	bra-b1r1-29846	NA	32	siRNA24	1257158	0
AUAAAAUGUCCGAUUGUAACUAGU	27	mes-b6r1-32753	NA	26	siRNA24	1257159	0
AGGUGUGACACAGAGGACAGCGGA	27	egu-b5.1r1-28894	NA	28	siRNA24	1257160	0
GUGGAAUCUCUCGUUUGGCUGCUG	27	csi-b2r1-64678	NA	33	siRNA24	1257161	0
ACUACAACUAAAAAGACUAAAGAG	27	sbi-b3.0r1-7662	NA	6	siRNA24	1257162	0
AGCGAAGGGCGAUGCGGGCAG	27	stu-b4.04r1-620	NA	15	siRNA22	1257163	0
GGAUCGGCAUGGACAGAAAAGGC	27	tae-b1r1-53226	NA	3	siRNA24	1257164	0
AUGGACACCCCGUUGGAUACCACA	27	oeu-b6r1-14463	NA	29	siRNA24	1257165	0
AUAGCCUCGUCGGCUUAGACAGGU	27	bdi-b1.0r1-52262	NA	7	siRNA24	1257166	0
AAAGAUCCACUUAGAACCUAAU	26	ccm-b0.32r1-38187	NA	44	siRNA22	1257167	0
AAAGAUCCACUUAGAACCUAAU	27	ccm-b0.1r1-38931	NA	45	siRNA22	1257167	0
AAAGAUCCACUUAGAACCUAAU	5	ccm-b0.1r1-49272	NA	45	siRNA22	1257167	0
AGGACUUAGGACUCGGGUGGAGGG	27	ccm-b0.32r1-35190	NA	44	siRNA24	1257168	0
AGGACUUAGGACUCGGGUGGAGGG	27	ccm-b0.1r1-16040	NA	45	siRNA24	1257168	0
GAGGACUGUAUGCGGAACACCUGC	27	ccm-b0.32r1-101238	NA	44	siRNA24	1257169	0
GAGGACUGUAUGCGGAACACCUGC	27	ccm-b0.1r1-71808	NA	45	siRNA24	1257169	0
UGGACAAGAGAAAGAUGAAUGGUC	27	pvu-b1.0r1-40689	NA	10	siRNA24	1257170	0
AAUAGCUGAUAGACAAUGAAAUU	27	clt-b1r1-45823	NA	36	siRNA24	1257171	0
ACCUGAACUCAAUGACACGAGGUC	27	ccm-b0.32r1-38006	NA	44	siRNA24	1257172	0
ACCUGAACUCAAUGACACGAGGUC	27	ccm-b0.1r1-20578	NA	45	siRNA24	1257172	0
UCGACUUACAGAGAUAUCUGAAUC	27	car-b2.0r1-1846	NA	11	siRNA24	1257173	0
AGGAAUCGUCAAUUUUAAGAAUGU	27	ccm-b0.32r1-44736	NA	44	siRNA24	1257174	0
AGGAAUCGUCAAUUUUAAGAAUGU	27	ccm-b0.1r1-44051	NA	45	siRNA24	1257174	0
AGGAAUCGUCAAUUUUAAGAAUGG	20	ccm-b0.32r1-39693	NA	44	siRNA24	1257174	1
AGGAAUCGUCAAUUUUAAGAAUGG	20	ccm-b0.1r1-124533	NA	45	siRNA24	1257174	1
AGGAAUCGUCAAUUUUAUGAAUGG	11	ccm-b0.32r1-49002	NA	44	siRNA24	1257174	2
AGGAAUCGUCAAUUUUACGAAUGG	10	ccm-b0.32r1-110232	NA	44	siRNA24	1257174	2
AGGAAUCGUCAAUUUUACGAAUGG	11	ccm-b0.1r1-70560	NA	45	siRNA24	1257174	2
AGGAAUCGUCAAUUUUACGAAUGG	5	ccm-b0.1r1-45360	NA	45	siRNA24	1257174	2
ACUGUUAGACUUCUCGAAAGACGU	27	fan-b1.0r1-16230	NA	23	siRNA24	1257175	0
AAUGUAAGGACUAACAUGAAGUCA	27	fve-b2.0r1-13411	NA	24	siRNA24	1257176	0
UGUAGACACAUAAAAAUUCGGCUC	27	oeu-b6r1-28556	NA	29	siRNA24	1257177	0
CGAGUCAAGCCAACCAAAAGAGGA	27	mtr-b4.0r1-38360	NA	12	siRNA24	1257178	0
AUGUUACAUGCUAUGGAUGAAUGU	27	csa-b2r1-64157	NA	35	siRNA24	1257179	0
GAAUGGUUUUGGGAAUUAAGACGU	27	bvu-b1.2.2r1-16009	NA	39	siRNA24	1257180	0
AGAAUGGACGUUUUCGAAAAGAAA	27	fve-b2.0r1-19113	NA	24	siRNA24	1257181	0
AGGAGUGAGCAUUGAUCGAUCAGU	27	csa-b2r1-66987	NA	35	siRNA24	1257182	0
GGUGUUGUGGUUGGAGAUGGUCA	27	oeu-b6r1-38291	NA	29	siRNA24	1257183	0
CUUAGUCGGUACCAUAUUUUGAGU	27	car-b2.0r1-21102	NA	11	siRNA24	1257184	0
GGUCUUGUCGGAUGACGAUUGGUU	27	car-b2.0r1-22383	NA	11	siRNA24	1257185	0
AUAUACGAAUAUUAGAUGGUAGGU	27	clt-b1r1-67671	NA	36	siRNA24	1257186	0
ACCUCAGAUUGUGUGACCGUCCUA	27	oeu-b6r1-42393	NA	29	siRNA24	1257187	0
AACCCGGGGACUGCCAGUAGACGC	27	cpa-b0.4r1-28697	NA	42	siRNA24	1257188	0
AACCUGGGGACUGCCAGUAGACGC	9	cpa-b0.4r1-12560	NA	42	siRNA24	1257188	1
AACCCGGAGACCGCCAGUAGACGC	13	cpa-b0.4r1-16036	NA	42	siRNA24	1257188	2
AAUCCGGAGACUGCCAGUAGACGC	5	cpa-b0.4r1-29144	NA	42	siRNA24	1257188	2
UAUAAGAGGAUCUAAGAUGGGUGU	27	oeu-b6r1-43161	NA	29	siRNA24	1257189	0
AGAGUAUGUUAUACCUAGCGUACA	27	csa-b2r1-9953	NA	35	siRNA24	1257190	0
AGAGUUGAAGGACGGUUCAAAUGA	27	ppe-b2.0r1-3549	NA	22	siRNA24	1257191	0
AUUCACGUGUGUUAUAAUGUAUGU	27	mdm-b3.0r1-71644	NA	21	siRNA24	1257192	0
AACAAGAUCUAAUGAACACAAGCA	27	stu-b4.04r1-33174	NA	15	siRNA24	1257193	0
GUAGACUAUUCAUUGGUUGUCGGC	27	bdi-b1.0r1-17062	NA	7	siRNA24	1257194	0
UAUCUUGGACUAAAGAAUAGUGAU	27	clt-b1r1-13685	NA	36	siRNA24	1257195	0
AGGGCAGCUAGAAGAAAUUCAUCU	27	bvu-b1.2.2r1-36008	NA	39	siRNA24	1257196	0
UUUAACAGUGACACGACCAGAC	27	clt-b1r1-14971	NA	36	siRNA24	1257197	0
AAACAGAGAAUUUAAAUCGGACCU	27	fve-b2.0r1-39357	NA	24	siRNA24	1257198	0
UUGGAAAUAGUCUCUCUACCACCU	27	sly-b2.5r1-39	NA	14	siRNA24	1257199	0
GAUAGCGGGAUAUGAGGUUGAUA	27	ppe-b2.0r1-15363	NA	22	siRNA24	1257200	0
AAUAGUACCAGGAUAGGAUUGACU	27	mdm-b3.0r1-19286	NA	21	siRNA24	1257201	0
AAGCGAUAGGGAUGGUUGAAUCAC	27	egu-b5.1r1-13383	NA	28	siRNA24	1257202	0
AUUGGGUGAUGUGUUAGUCAUGAA	27	fve-b2.0r1-45828	NA	24	siRNA24	1257203	0
AUUGGGUGAUGUGUUAGUCAUGAA	18	fve-b2.0r1-25293	NA	24	siRNA24	1257203	0
ACUGUUAACUGCGGUGCAAGGCGG	27	bra-b1r1-21339	NA	32	siRNA24	1257204	0
ACUGAAGUUAAAGGACCACGGGAA	27	ppe-b2.0r1-22296	NA	22	siRNA24	1257205	0
AAUGGAACAAAUAUGAUAAAUAUU	27	gma-b1.0r1-34913	NA	9	siRNA24	1257206	0
AUCUGAACCCGAACUGAAUCCGCA	27	bra-b1r1-24439	NA	32	siRNA24	1257207	0
AUUUCAUUGUCAAUCCUGAAAAGA	27	clt-b1r1-27050	NA	36	siRNA24	1257208	0
AGGUUAUGAAGCACAUACACUGAC	27	mtr-b4.0r1-7548	NA	12	siRNA24	1257209	0
AGCCCAGAUUGCUAAGGUCUCUGA	27	bna-b1r1-80974	NA	30	siRNA24	1257210	0
UUUACAACACGUGUGGAUCACAUC	27	mdm-b3.0r1-95774	NA	21	siRNA24	1257211	0
UUGGACAUCUGUAAAUAGAAGACC	27	can-b1.6r1-46359	NA	16	siRNA24	1257212	0
UUGGACAUUUAUAAAUAGAAGACC	23	can-b1.6r1-53966	NA	16	siRNA24	1257212	2
AAAACUGCGUGGGAACGAAGGAGC	27	bdi-b1.0r1-40951	NA	7	siRNA24	1257213	0
UGUCUCGACCGGACAGACGACGCU	27	tae-b1r1-48865	NA	3	siRNA24	1257214	0
AACAUAUAGCAGAAUUUUCGCCUU	27	csa-b2r1-43608	NA	35	siRNA24	1257215	0
AAGUUGAACGGAAUGAAGCCUUGG	27	ccm-b0.32r1-46340	NA	44	siRNA24	1257216	0
AAGUUGAACGGAAUGAAGCCUUGG	27	ccm-b0.1r1-35348	NA	45	siRNA24	1257216	0
AUAGAUCAUCGGUUUAGGAAGGGA	27	nta-b0r1-33596	NA	17	siRNA24	1257217	0
ACCGGGUCAAAGGACAUAUCCAAC	27	zma-b4r1-118334	NA	4	siRNA24	1257218	0
AAAAUUUGCUGGUGGACGUUGUGC	27	ccm-b0.32r1-100564	NA	44	siRNA24	1257219	0
AAAAUUUGCUGGUGGACGUUGUGC	27	ccm-b0.1r1-36628	NA	45	siRNA24	1257219	0
GAGAGCCAAGGAGAUCGAGACGGU	27	clt-b1r1-41188	NA	36	siRNA24	1257220	0
AUGUGAUGGAUAACAGUAGAAUGU	27	ccm-b0.32r1-57421	NA	44	siRNA24	1257221	0
AUGUGAUGGAUAACAGUAGAAUGU	27	ccm-b0.1r1-103700	NA	45	siRNA24	1257221	0
AUGUGAUGGAUAAAAGUAGAAUGU	5	ccm-b0.32r1-62984	NA	44	siRNA24	1257221	1
AUGUGAUGGAUAAAAGUAGAAAGU	22	ccm-b0.32r1-65891	NA	44	siRNA24	1257221	2
AUGUGAUGAAUAAAAGUAGAAUGU	6	ccm-b0.32r1-57406	NA	44	siRNA24	1257221	2
AUGUGAUAGAUAAAAGUAGAAUGU	5	ccm-b0.32r1-25115	NA	44	siRNA24	1257221	2
AUGUGAUGGAUAAAAGUAGAAAGU	16	ccm-b0.1r1-32450	NA	45	siRNA24	1257221	2
AUAACGGAUUGGCCUAAGGUUCAG	27	atr-b1r1-31143	NA	46	siRNA24	1257222	0
AUAUCUUUGCCGACUGUACAAUGC	27	ccm-b0.32r1-35703	NA	44	siRNA24	1257223	0
AUAUCUUUGCCGACUGUACAAUGC	27	ccm-b0.1r1-65218	NA	45	siRNA24	1257223	0
AUUUGGACUAGGAAUAAAAUCGGC	27	oeu-b6r1-19587	NA	29	siRNA24	1257224	0
AAUCCAGGAAUAGGCUUUGGGCCC	27	stu-b4.04r1-73685	NA	15	siRNA24	1257225	0
CGUUGAAUCGUCUAGUUCUGAACG	27	car-b2.0r1-3644	NA	11	siRNA24	1257226	0
ACUCUGAUGACUGAUGGAUGUGAC	27	bvu-b1.2.2r1-4984	NA	39	siRNA24	1257227	0
GAUGCGAUGUCGGCAACCGGUGGC	27	osa-b1.0r1-129635	NA	1	siRNA24	1257228	0
AGACUGAUUGUUUCCAAAGAGAUU	27	ccm-b0.32r1-45943	NA	44	siRNA24	1257229	0
AGACUGAUUGUUUCCAAAGAGAUU	27	ccm-b0.1r1-133481	NA	45	siRNA24	1257229	0
UGGAGUAUAUUGAACAGACAGCGU	27	oeu-b6r1-27276	NA	29	siRNA24	1257230	0
AGGAAUUUGUAUUGAGACAACGUG	27	ccm-b0.32r1-112503	NA	44	siRNA24	1257231	0
AGGAAUUUGUAUUGAGACAACGUG	27	ccm-b0.1r1-41954	NA	45	siRNA24	1257231	0
AAGAUAUAUCUUGUAGACCGUGUC	27	osa-b1.0r1-135820	NA	1	siRNA24	1257232	0
AGAGAAAGGAAGAAGAAACGAGA	27	csi-b2r1-17283	NA	33	siRNA24	1257233	0
CGGCCUCGUAGAGAAGACGCGCAU	27	tae-b1r1-5787	NA	3	siRNA24	1257234	0
AUUCUUUGGGACUAAAAUAGAUGG	27	osa-b1.0r1-7056	NA	1	siRNA24	1257235	0
GUUUUUAGUUUGUUAUUUUCGGCC	27	mtr-b4.0r1-40673	NA	12	siRNA24	1257236	0
GUGACACUAUGGACUUCAAGCAGC	27	csi-b2r1-22438	NA	33	siRNA24	1257237	0
AAUUGGAAGAUCUUUGUUCGUCAU	27	ghr-b1.1r1-11039	NA	18	siRNA24	1257238	0
UUGAUUGGUUUGUAAUUAGACGGU	27	car-b2.0r1-17510	NA	11	siRNA24	1257239	0
ACUUAUUGGUUUCUCUGACGGAUU	27	clt-b1r1-63046	NA	36	siRNA24	1257240	0
CGUGGCACCUGUUACUGAUGAAGC	27	bdi-b1.0r1-7048	NA	7	siRNA24	1257241	0
AAUCAGUCCCACUCAUACAACUCA	27	oeu-b6r1-36497	NA	29	siRNA24	1257242	0
AACAAGAGGAUUGACAAAAACACU	27	mac-b2r1-30591	NA	25	siRNA24	1257243	0
AACAAGAGGAUUGACAAAAACACU	17	mac-b2r1-28934	NA	25	siRNA24	1257243	0
AUUUAGGAAUGAAUGAAGUAUGUG	27	hvu-b1r1-18380	NA	5	siRNA24	1257244	0
ACAAGAACUUUAUGUGAGAGUUGA	27	sly-b2.5r1-119128	NA	14	siRNA24	1257245	0
GUUCGGAUAAUACGCAUAACCUA	27	bol-b1.0r1-19714	NA	31	siRNA24	1257246	0
GUGGAGAUGUGGCGGACAACGGCG	27	gba-b1.0r1-11420	NA	19	siRNA24	1257247	0
GAAGUGCUGUGAAUAAUAGACCAC	27	bvu-b1.2.2r1-29342	NA	39	siRNA24	1257248	0
ACCUUACAGGUUAGAUCGGGUCA	27	oeu-b6r1-46492	NA	29	siRNA24	1257249	0
AUGAAAUGUGUGAGUGGAAAAUGG	27	oeu-b6r1-48028	NA	29	siRNA24	1257250	0
ACGGGUAUGAGAAGAGUUAGAGGG	27	nta-b0r1-6415	NA	17	siRNA24	1257251	0
AAAAUUACGGACUAAAUUGAAAUC	27	clt-b1r1-78970	NA	36	siRNA24	1257252	0
AAACGUGCUUGAAAUGUUAGAACA	27	sol-b1r1-57362	NA	40	siRNA24	1257253	0
UGGAGAAGAGAACUCGGAGAGGGC	27	bdi-b1.0r1-23743	NA	7	siRNA24	1257254	0
AAAUUCACCAAUGUCAAAUGAAGG	27	clt-b1r1-14201	NA	36	siRNA24	1257255	0
ACACGGUUGUUGGAUUUGUCAGGC	27	car-b2.0r1-37537	NA	11	siRNA24	1257256	0
ACCCGGUUGUUGGAUUUGUCAGGC	26	car-b2.0r1-31255	NA	11	siRNA24	1257256	1
UGGUUGAUUGACGGCGAGAACGGU	27	car-b2.0r1-38050	NA	11	siRNA24	1257257	0
AAGCAAAGUAGAGGUCGACUGAAG	27	nta-b0r1-12569	NA	17	siRNA24	1257258	0
AUGGCGCAUAACUCAAACGUUGGU	27	pvu-b1.0r1-15784	NA	10	siRNA24	1257259	0
AAGGAUUUGACUUAGGGCUCUAGA	27	gba-b1.0r1-23977	NA	19	siRNA24	1257260	0
AGAAAAGGACUGACAAGCAUUUAG	27	nta-b0r1-17186	NA	17	siRNA24	1257261	0
UACAAGUGCAAUAUGACUGCU	27	fve-b2.0r1-47383	NA	24	siRNA24	1257262	0
AAUGAUACUUUUGAAUUUAGGACA	27	egu-b5.1r1-19068	NA	28	siRNA24	1257263	0
AAUCUUAUGUGGUGCUCUAAUAGU	27	sol-b1r1-3603	NA	40	siRNA24	1257264	0
AAUCCUAGGUGGUGCUCUAAUAGU	7	sol-b1r1-27008	NA	40	siRNA24	1257264	2
AAGGGAAUGGAAUGGACUAAAUUC	27	cqi-b1.0r1-5772	NA	38	siRNA24	1257265	0
AAGCCAGACUGUGGACAAGGCUAU	27	nta-b0r1-21802	NA	17	siRNA24	1257266	0
AAUAAUAUUGAAAGUUGGAGACCU	27	oeu-b6r1-878	NA	29	siRNA24	1257267	0
GGUAAGUUCACUUGGAUUCAUGGG	27	bna-b1r1-82260	NA	30	siRNA24	1257268	0
UUGGGAUUUUGGUAGCUAAAUG	27	mtr-b4.0r1-81525	NA	12	siRNA24	1257269	0
ACUUAGACAGACUGCAACAUAUAA	27	nta-b0r1-31547	NA	17	siRNA24	1257270	0
UAAUUUAGAGAUUAGUUGGCCC	27	atr-b1r1-28328	NA	46	siRNA22	1257271	0
UAAUUUAGAGAUUAGUUGGCCC	15	atr-b1r1-44854	NA	46	siRNA24	1257271	0
AAAAACGAGGAGUCGAUCGAGGUC	27	csa-b2r1-45149	NA	35	siRNA24	1257272	0
AAAGACAUGAUGAAGAACAGGAGA	27	egu-b5.1r1-34864	NA	28	siRNA24	1257273	0
AAAGACACGAUGAAGAACAGGAGA	17	egu-b5.1r1-19355	NA	28	siRNA24	1257273	1
AUGGCAGAAGCAAAGUAACUCACA	27	bna-b1r1-29016	NA	30	siRNA24	1257274	0
UAAAAGCAGCUUGAACAUGAUCAG	27	sly-b2.5r1-93977	NA	14	siRNA24	1257275	0
AUGUGCACCCAUGUAGUGGCACCC	27	ccm-b0.32r1-37752	NA	44	siRNA24	1257276	0
AUGUGCACCCAUGUAGUGGCACCC	27	ccm-b0.1r1-134782	NA	45	siRNA24	1257276	0
AAUAUCAUCAGGUUCGGGUUGACC	13	ccm-b0.32r1-98567	NA	44	siRNA24	1257277	0
AAUAUCAUCAGGUUCGGGUUGACC	10	ccm-b0.32r1-47067	NA	44	siRNA24	1257277	0
AAUAUCAUCAGGUUCGGGUUGACC	27	ccm-b0.1r1-107797	NA	45	siRNA24	1257277	0
AAUAUCAUCGGGUUCGGGUCGACC	6	ccm-b0.1r1-24171	NA	45	siRNA24	1257277	2
CCGGCAGCGGGAGGGCUCGGGUGC	27	fve-b2.0r1-4326	NA	24	siRNA24	1257278	0
AUCCCUUGGCUGCUGACUGAACCC	27	tae-b1r1-59379	NA	3	siRNA24	1257279	0
AUGUGUUUUCAGAUUGAGCUGGGA	27	fve-b2.0r1-5113	NA	24	siRNA24	1257280	0
CCAAGAUCUCUAGUCGGCACU	27	mpo-b3.0r1-17634	NA	49	siRNA21	1257281	0
GUAGCCGAUGUGGGAACGAAGCAG	27	osa-b1.0r1-130151	NA	1	siRNA24	1257282	0
GGGGAAUUUUAGAUGAAGACGAGA	27	csi-b2r1-12377	NA	33	siRNA24	1257283	0
UCUGGGUGUAUUAUCAAGAGGACC	27	csa-b2r1-59796	NA	35	siRNA24	1257284	0
GAGAGCGAGUGUGAGAACAAGAGC	27	clt-b1r1-55840	NA	36	siRNA24	1257285	0
ACAAGACGGUAGGUCCUGUGGAGC	27	osa-b1.0r1-70917	NA	1	siRNA24	1257286	0
GAUUCAUCUAUGUGUGGCUAUCUU	27	car-b2.0r1-13913	NA	11	siRNA24	1257287	0
UCGAACGGUCCAUAAUGAAGUAGA	27	oeu-b6r1-32399	NA	29	siRNA24	1257288	0
AAGGCAUCUUCGGAAAUGUUAUGA	27	mtr-b4.0r1-40674	NA	12	siRNA24	1257289	0
UUUACGUUGUUCUUUGUGAGGGCA	27	car-b2.0r1-15713	NA	11	siRNA24	1257290	0
AGCUGAAACACGACUCGGGGCGGC	27	gba-b1.0r1-152	NA	19	siRNA24	1257291	0
UGAGUAUGGGUUGAGCCCGGACGC	27	mtr-b4.0r1-108738	NA	12	siRNA24	1257292	0
AAGAGUUAGAAUGAGGGUUAGAGG	27	mac-b2r1-30849	NA	25	siRNA24	1257293	0
CUGUUGUGCUCGUGAUUUUCGGAU	27	mtr-b4.0r1-47352	NA	12	siRNA24	1257294	0
ACAAGAGAUGGAGACUCGCGUCAA	27	oeu-b6r1-42138	NA	29	siRNA24	1257295	0
AAUACAAGCGUUGGUGAACCAAUC	27	ccl-b1r1-14047	NA	34	siRNA24	1257296	0
UUUCCUUUUAGGAGUCUGAGUGCC	27	fve-b2.0r1-27703	NA	24	siRNA24	1257297	0
AUAUUUCAAUUUGAUGGCUGAUGU	27	ppe-b2.0r1-3551	NA	22	siRNA24	1257298	0
AAAUAACUGGACAAGCAGACCUGC	27	ppe-b2.0r1-4323	NA	22	siRNA24	1257299	0
ACAUUUGGGUUGGGUUGCUUGGGG	27	clt-b1r1-5725	NA	36	siRNA24	1257300	0
UGUAAAGUCGCCAAUUGUGAAGGC	27	pvu-b1.0r1-3970	NA	10	siRNA24	1257301	0
AAUGAUGAGUGUAGCACGAACGGC	27	egu-b5.1r1-1487	NA	28	siRNA24	1257302	0
AUACUGUCCAGAAUUAUCUUGUGU	27	csi-b2r1-35315	NA	33	siRNA24	1257303	0
CAGGACCAAACCUUAAUCUGUGCC	27	pvu-b1.0r1-6283	NA	10	siRNA24	1257304	0
CAGGACCAAACUUUAAUCUGUGCC	23	pvu-b1.0r1-35557	NA	10	siRNA24	1257304	1
CUAUAUAAAGGUAGAGAUGGACAU	27	csa-b2r1-16121	NA	35	siRNA24	1257305	0
AGUUGGGUAGAUAUGAAAAAGGCA	27	nta-b0r1-6160	NA	17	siRNA24	1257306	0
UUAGGAGUGAGAAUAUGUCAUACU	27	car-b2.0r1-32913	NA	11	siRNA24	1257307	0
UGGAUAGCUGAAUUUGACAUGGUA	27	nta-b0r1-6673	NA	17	siRNA24	1257308	0
UCAUUGAUAUGCAUGAUAGGG	27	car-b2.0r1-33685	NA	11	siRNA21	1257309	0
AGGGACAAGUCUUGAUUGAUGGCA	27	egu-b5.1r1-10027	NA	28	siRNA24	1257310	0
AUGGAUAUCUGUGAGCAUACUAGG	27	stu-b4.04r1-43175	NA	15	siRNA24	1257311	0
AAUAGAUUCUGAAACACUUUCAAA	27	clt-b1r1-17030	NA	36	siRNA24	1257312	0
AAGAUUUAUGAGUUAGUGGACAUC	27	osa-b1.0r1-97185	NA	1	siRNA24	1257313	0
AAGCUUUAGGAGUUAGUGGACAUC	20	osa-b1.0r1-119122	NA	1	siRNA24	1257313	2
GAGUAGACCCAUGAUAGUUGAGGC	27	pvu-b1.0r1-14244	NA	10	siRNA24	1257314	0
AUGAUAUAGACUAAUAUAAAUUGC	27	csa-b2r1-22790	NA	35	siRNA24	1257315	0
AGGAGCUGCCAGCAAAGAAGGAUG	27	egu-b5.1r1-12091	NA	28	siRNA24	1257316	0
AGGGAGUAACAAAGAGUAGAACUU	27	ccm-b0.32r1-79252	NA	44	siRNA24	1257317	0
AGGGAGUAACAAAGAGUAGAACUU	27	ccm-b0.1r1-81173	NA	45	siRNA24	1257317	0
UAGAAGUGAUCUGAGGAGAUCAUG	27	can-b1.6r1-36102	NA	16	siRNA24	1257318	0
AGAAAGACUUUGUAAACCAAACGG	27	bna-b1r1-75060	NA	30	siRNA24	1257319	0
AAUCGUAGACUAGUGAUAAAGAGC	27	ccm-b0.32r1-88737	NA	44	siRNA24	1257320	0
AAUCGUAGACUAGUGAUAAAGAGC	27	ccm-b0.1r1-19990	NA	45	siRNA24	1257320	0
AAUUUCAGAUCUAAGAGACCGCCU	27	pvu-b1.0r1-21689	NA	10	siRNA24	1257321	0
UCAUGACGCUACAUCCCUUAGCCU	27	pvu-b1.0r1-22973	NA	10	siRNA24	1257322	0
GUUAAACAUGUUAGACAUUCUACA	27	pvu-b1.0r1-27082	NA	10	siRNA24	1257323	0
ACUUCUUACUCAGGACCCCGAGAA	27	atr-b1r1-19369	NA	46	siRNA24	1257324	0
AUCUGUGAUCGCCAGUGGAGGAGC	27	ppe-b2.0r1-29492	NA	22	siRNA24	1257325	0
GGGGAAGGGGGUUUGUAGUUUGGA	27	bra-b1r1-30876	NA	32	siRNA24	1257326	0
CGAACUGGGUUAGCAAAGAUCGAU	27	mtr-b4.0r1-13966	NA	12	siRNA24	1257327	0
GCAAUUGAAGUUGUGGCCGUCAAA	27	oeu-b6r1-7028	NA	29	siRNA24	1257328	0
AAACGAGACUUGUUUUAUUAUAUU	27	sly-b2.5r1-150710	NA	14	siRNA24	1257329	0
ACUUCCGGCCUGACAGAUAAAGGG	27	osa-b1.0r1-52381	NA	1	siRNA24	1257330	0
AAGACUGUUGAGACAAGAUUUGGA	27	mtr-b4.0r1-21931	NA	12	siRNA24	1257331	0
AGCAACCAGACUGUAAAAAUAAAG	27	bna-b1r1-93590	NA	30	siRNA24	1257332	0
AUCUGAAUCUCCUUGGCAUGAAGA	10	ccm-b0.32r1-128842	NA	44	siRNA24	1257333	0
AUCUGAAUCUCCUUGGCAUGAAGA	27	ccm-b0.1r1-38166	NA	45	siRNA24	1257333	0
AUCUGAAUCUGCUUGGCAUGAAGA	8	ccm-b0.1r1-57417	NA	45	siRNA24	1257333	1
CGAGAAGUACCAGAUCGAAGGCGG	27	fve-b2.0r1-1227	NA	24	siRNA24	1257334	0
CUGGCAGUGGUAUAUAUAUGGUGA	27	zma-b4r1-56195	NA	4	siRNA24	1257335	0
CUCGUGUUUGGUUAGGAAGAUGGG	27	sit-b2r1-4745	NA	8	siRNA24	1257336	0
AUAAAUGAGGUUGCUGACGUAUCA	27	mtr-b4.0r1-90261	NA	12	siRNA24	1257337	0
GCCGGGCACUUUGACGGUAGGGUU	27	tae-b1r1-60919	NA	3	siRNA24	1257338	0
AUGUAUCGAUCGAUAUCAAGACGU	27	mac-b2r1-15916	NA	25	siRNA24	1257339	0
UGGACCUAAUUGGAGAUCGCUGGC	27	car-b2.0r1-5442	NA	11	siRNA24	1257340	0
AAUACCAAUCGGAACUAAAGGUGG	27	sit-b2r1-11927	NA	8	siRNA24	1257341	0
AAUACCAAUCGGUACUAAAGGUGA	6	sit-b2r1-14524	NA	8	siRNA24	1257341	2
AAACCGGACUUGUUUGAAUAAACU	27	atr-b1r1-41897	NA	46	siRNA24	1257342	0
GCAAGAUCCGUAUCAUGAGACCUC	27	ghr-b1.1r1-2838	NA	18	siRNA24	1257343	0
AUCAUUGCAGGACUUUGGCGCGGG	27	ccm-b0.32r1-48249	NA	44	siRNA24	1257344	0
AUCAUUGCAGGACUUUGGCGCGGG	27	ccm-b0.1r1-104548	NA	45	siRNA24	1257344	0
AGAGGUCGCGGUUCGAUUUAUGGG	27	oeu-b6r1-29839	NA	29	siRNA24	1257345	0
AACAAAUCUCGACGGUGUAAAUUC	27	bol-b1.0r1-5865	NA	31	siRNA24	1257346	0
AUUCUCUGAUGUUUGUAUGAUGUC	27	ath-b10r1-4825	NA	50	siRNA24	1257347	0
AUCCGAUGUGACCCGGGCUAAGGA	27	sit-b2r1-19634	NA	8	siRNA24	1257348	0
GAUAAAGAUCGCAAGUUGCAACU	27	sol-b1r1-39188	NA	40	siRNA23	1257349	0
AAAUAUGAUCGGUUUGAGGGCGCC	27	hvu-b1r1-9672	NA	5	siRNA24	1257350	0
GUCCAUCGUCUGAUUUGGCGCGGC	27	tae-b1r1-9379	NA	3	siRNA24	1257351	0
AGUUAAGGUACUCAAAUUGGACGG	27	bvu-b1.2.2r1-18832	NA	39	siRNA24	1257352	0
AAUGAUAGGUAGACAAAAUUUGUA	27	mdm-b3.0r1-62914	NA	21	siRNA24	1257353	0
AAGGCUGAUGGCGUCAUUGUGAGC	27	mac-b2r1-28796	NA	25	siRNA24	1257354	0
AAAUGCAUGGACUAUACACAGAGA	27	cpa-b0.4r1-23552	NA	42	siRNA24	1257355	0
ACCCUGACAUUGUAGCAUGAUGGU	27	cpa-b0.4r1-24067	NA	42	siRNA24	1257356	0
CGAGCAUAUUCUGAUACUGUC	27	cpa-b0.4r1-24837	NA	42	siRNA24	1257357	0
CUUUCUGAUGCAGAGGCUGGGGCA	27	tae-b1r1-14250	NA	3	siRNA24	1257358	0
AGGCGAGGCGUUUUACUUGAUAUG	27	nta-b0r1-266	NA	17	siRNA24	1257359	0
GUGAACUCUGACUGCAGCAGCGUG	27	egu-b5.1r1-1231	NA	28	siRNA24	1257360	0
AUGUGGAUUUAAAGUGGAAAGCAU	27	csi-b2r1-35835	NA	33	siRNA24	1257361	0
ACAACCAGCUGAUAUAUGUGC	27	mdm-b3.0r1-78319	NA	21	siRNA21	1257362	0
AGCCAAAAAGAUGUGAGAGAAGUA	27	mdm-b3.0r1-78833	NA	21	siRNA24	1257363	0
AGGAAAUGUGAAGAUCGACGAGGA	27	nta-b0r1-7700	NA	17	siRNA24	1257364	0
GCGGAAGAUUGGGUUUCCUGAAUC	27	mtr-b4.0r1-59697	NA	12	siRNA24	1257365	0
UUGAUAUUGAAGUUGGACAAUUAU	27	csi-b2r1-41766	NA	33	siRNA24	1257366	0
AGGUGCUGUUGAUAGAUGGCCGAC	27	bdi-b1.0r1-25029	NA	7	siRNA24	1257367	0
AAGUCUUGAGUUCCUGUAAACACA	27	sly-b2.5r1-130688	NA	14	siRNA24	1257368	0
AGUUUCUCAUACACAUCAGGAAGA	27	clt-b1r1-17287	NA	36	siRNA24	1257369	0
AGAAUUUAAAACGAUCAAAACUGU	27	mes-b6r1-18361	NA	26	siRNA24	1257370	0
GAUAGAUCUAAGGAAACAAAGUUU	27	clt-b1r1-83599	NA	36	siRNA24	1257371	0
GAAGAACAUGAUCAGAUUGCAGAU	27	pvu-b1.0r1-15529	NA	10	siRNA24	1257372	0
AUCGGAACUGUCCUGAGAGACAAC	27	zma-b4r1-31309	NA	4	siRNA24	1257373	0
AUAUUGUUGGGCCCAAUAAUUGGC	27	bna-b1r1-4586	NA	30	siRNA24	1257374	0
AACUAUUGUGCUCCCGAACGCAUG	27	csa-b2r1-25618	NA	35	siRNA24	1257375	0
AACUAUUGUGCUCCCGAACGUACG	13	csa-b2r1-46562	NA	35	siRNA24	1257375	2
UGGACAUUGAGCGUGCUUAGGACG	27	stu-b4.04r1-47787	NA	15	siRNA24	1257376	0
AAUGAUAAACCUUAGGUUAGGGGU	27	bra-b1r1-20828	NA	32	siRNA24	1257377	0
AGGAUCAUGACUCACAAGAAAGAA	27	egu-b5.1r1-17259	NA	28	siRNA24	1257378	0
AUAACGUAGAAUCUAUAAGCCU	20	ccm-b0.32r1-26816	NA	44	siRNA22	1257379	0
AUAACGUAGAAUCUAUAAGCCU	27	ccm-b0.1r1-20759	NA	45	siRNA22	1257379	0
AGCCGAUUUCAGUCUAUUAGAACA	27	cqi-b1.0r1-5262	NA	38	siRNA24	1257380	0
AGUUUGAUGGUAUAUUUGAGCCCC	27	stu-b4.04r1-55221	NA	15	siRNA24	1257381	0
UUUGAGAUUGAGGUUGGACAAUU	27	csi-b2r1-57473	NA	33	siRNA24	1257382	0
UUCAGUCGUUUCAGUUGGUCUAAC	27	mes-b6r1-32242	NA	26	siRNA24	1257383	0
GACGGGGUACUGAAGACUGACGGC	27	tae-b1r1-46816	NA	3	siRNA24	1257384	0
AACGGACAUCACGAAGAACCUAGA	27	bna-b1r1-86124	NA	30	siRNA24	1257385	0
AGUGAAGAAAAUUUGCGCCCUGGC	27	osa-b1.0r1-116753	NA	1	siRNA24	1257386	0
AUGACAAUUGGAACCAUGUUGGCA	27	tae-b1r1-49892	NA	3	siRNA24	1257387	0
AUUGUAAUGGCCCUGUCCACUCCA	27	clt-b1r1-41965	NA	36	siRNA24	1257388	0
AAAUUUGGAACUACGUCGGUUUGA	27	ppe-b2.0r1-40791	NA	22	siRNA24	1257389	0
GUAAUGGUUGUAGUGAUUGUUAGU	27	hbr-b0r1-5553	NA	27	siRNA24	1257390	0
AGACUGCAAGUACUAGGUGCAAGC	27	ccm-b0.32r1-38183	NA	44	siRNA24	1257391	0
AGACUGCAAGUACUAGGUGCAAGC	27	ccm-b0.1r1-38935	NA	45	siRNA24	1257391	0
AGGGCCUAAGAGCAUGUUCAACGC	27	bna-b1r1-95386	NA	30	siRNA24	1257392	0
AAGGGGGUAGAGGGUGUGCAAAGA	27	bvu-b1.2.2r1-887	NA	39	siRNA24	1257393	0
AUUCAAUUGUUGGCAACCAGUGGC	27	oeu-b6r1-19078	NA	29	siRNA24	1257394	0
AUGAGGUUCAAAAUGCACAUCACU	27	atr-b1r1-37290	NA	46	siRNA24	1257395	0
ACGCGCAGUAAUUGAUAGAAUGGA	27	sit-b2r1-11158	NA	8	siRNA24	1257396	0
AAAAUUUAAAUUUCUGACGCGUCU	27	zma-b4r1-63640	NA	4	siRNA24	1257397	0
UUUUACAAUAGUUUAGUAGAACU	27	clt-b1r1-54045	NA	36	siRNA24	1257398	0
UUACAAAAUUUCAAAUCGGACUAC	27	oeu-b6r1-27279	NA	29	siRNA24	1257399	0
AAGAAAAUCUACGUUACAUGAAUG	12	ccm-b0.32r1-72351	NA	44	siRNA24	1257400	0
AAGAAAAUCUACGUUACAUGAAUG	8	ccm-b0.32r1-60585	NA	44	siRNA24	1257400	0
AAGAAAAUCUACGUUACAUGAAUG	27	ccm-b0.1r1-115991	NA	45	siRNA24	1257400	0
CCGGAGGGAGGGUUCGGGAUAGGU	27	sit-b2r1-16042	NA	8	siRNA24	1257401	0
AGGAUAGAAUGAUAAGUAUUCAAU	27	sly-b2.5r1-41877	NA	14	siRNA24	1257402	0
GAAGACGGAUCUCAGACACGCAAG	27	ghr-b1.1r1-140220	NA	18	siRNA24	1257403	0
CAAACACUGAUAGACUUGAUCUAU	27	csa-b2r1-65706	NA	35	siRNA24	1257404	0
AACGGCUGACCAACGGAUUUAACA	27	bvu-b1.2.2r1-18833	NA	39	siRNA24	1257405	0
AAGCGACUGACUUCAUGGCAAAGA	27	bvu-b1.2.2r1-19859	NA	39	siRNA24	1257406	0
UUCGAUGGUGGCUCCACCUAUACC	27	csa-b2r1-69558	NA	35	siRNA24	1257407	0
AUACAUGGGCUGAACUUUUAGAGU	27	bdi-b1.0r1-9105	NA	7	siRNA24	1257408	0
AUACAUGGGCUGAACUUUUGGAGU	15	bdi-b1.0r1-59482	NA	7	siRNA24	1257408	1
AGGUGGCAGUCGACGUAGAAGAAA	27	bna-b1r1-51129	NA	30	siRNA24	1257409	0
UGAAGCAUGUAGACGCGAGGA	27	ptc-b3.0r1-7450	NA	43	siRNA21	1257410	0
GAUAUAAGAAGCUGUAGAUGGGAA	27	tae-b1r1-13225	NA	3	siRNA24	1257411	0
ACUAGUAUUUUGACUCGAGCGAUG	27	bvu-b1.2.2r1-22165	NA	39	siRNA24	1257412	0
UUGUUCGAUUGUAACAUUUGUGGC	27	car-b2.0r1-21619	NA	11	siRNA24	1257413	0
CGGUAAUGAUGAAGAUGAAGA	27	ppe-b2.0r1-1495	NA	22	siRNA24	1257414	0
AUUUAGAAUGAAAAUAGGACACAA	27	tae-b1r1-20148	NA	3	siRNA24	1257415	0
GCGGUUUGGAUUAGGGUCUAAUC	27	bvu-b1.2.2r1-30882	NA	39	siRNA24	1257416	0
AAACAAGGGAUUACAGCUAGACAA	27	nta-b0r1-3858	NA	17	siRNA24	1257417	0
AAUUGGAGUGAUAUCUGGAAGAGA	27	fve-b2.0r1-34693	NA	24	siRNA24	1257418	0
UAAAUCUGUCAUACUGGAUGAGCU	27	csa-b2r1-16892	NA	35	siRNA24	1257419	0
AUACAAGCACUAUGUCAUUUGAGC	27	clt-b1r1-77688	NA	36	siRNA24	1257420	0
CUCUUAGAUUAACGAUGUGUCAAU	27	csa-b2r1-17916	NA	35	siRNA24	1257421	0
AUUUGUUAGUAGGAUAUUGGCACU	27	pab-b1.0cr1-17841	NA	47	siRNA24	1257422	0
UGUAUUGAGGAACAACGAGAAGAU	27	csi-b2r1-42540	NA	33	siRNA24	1257423	0
ACCACUAGUUUUGUAGAUCUCUUG	27	ccm-b0.32r1-74106	NA	44	siRNA24	1257424	0
ACCACUAGUUUUGUAGAUCUCUUG	24	ccm-b0.1r1-29517	NA	45	siRNA24	1257424	0
CUUUGGAUGGCACAAGGCUAU	27	bvu-b1.2.2r1-38318	NA	39	siRNA21	1257425	0
UAUGGACGACUUAACUAGGCACCC	27	atr-b1r1-9386	NA	46	siRNA24	1257426	0
AUCGUAAUGCCAUCUGAAGUGCCC	27	ghr-b1.1r1-38471	NA	18	siRNA24	1257427	0
GACACCGAUAUGUAUAUCUGACU	27	ghr-b1.1r1-39496	NA	18	siRNA24	1257428	0
AGGCGAAGAUGGGACGUUUUGACA	27	mes-b6r1-26326	NA	26	siRNA24	1257429	0
CUCGCAAUUUGAAAGCUGAAGCCU	27	atr-b1r1-16555	NA	46	siRNA24	1257430	0
AGACCAAACAAAGACAAUAGAGCA	27	oeu-b6r1-1137	NA	29	siRNA24	1257431	0
ACCCAUGAAUAAUAGAGUGAGACG	27	ccm-b0.32r1-88187	NA	44	siRNA24	1257432	0
ACCCAUGAAUAAUAGAGUGAGACG	27	ccm-b0.1r1-98994	NA	45	siRNA24	1257432	0
AUUGAUCAUCAGGAAAAAGAAUGU	27	bna-b1r1-83554	NA	30	siRNA24	1257433	0
AAAAUGAGAUGGACCCAACAACAA	27	csi-b2r1-58765	NA	33	siRNA24	1257434	0
CUAAAUUACCGUCUAAGUUUCAUU	27	csa-b2r1-37444	NA	35	siRNA24	1257435	0
AAUUGAUGUGAUGAAAAAGAACU	27	osa-b1.0r1-112381	NA	1	siRNA24	1257436	0
AGGGACACACAGAUUACACUUGCA	27	nta-b0r1-27702	NA	17	siRNA24	1257437	0
GAGCACCGUCGGACACAGAUCUAC	26	ccm-b0.32r1-15121	NA	44	siRNA24	1257438	0
GAGCACCGUCGGACACAGAUCUAC	20	ccm-b0.32r1-117102	NA	44	siRNA24	1257438	0
GAGCACCGUCGGACACAGAUCUAC	27	ccm-b0.1r1-97816	NA	45	siRNA24	1257438	0
AGGAUUGUGUAAUAUGGAUUUGCA	27	gba-b1.0r1-42691	NA	19	siRNA24	1257439	0
AGCGUAUUAUGACGGUGAACCCAU	27	tae-b1r1-53231	NA	3	siRNA24	1257440	0
GGAGCGGAAUCGGACGAAUCCAAU	27	nta-b0r1-34883	NA	17	siRNA24	1257441	0
UGAUAUGGUUGGCAGAUCGCCU	27	atr-b1r1-31147	NA	46	siRNA24	1257442	0
AGGGGAAGGUAAAGACGAUAAAGC	27	bna-b1r1-93848	NA	30	siRNA24	1257443	0
GUCUAUCGUGGUACAGGAGGUGGC	27	clt-b1r1-43769	NA	36	siRNA24	1257444	0
AUGAGAACAUAUUCGUUGCGUAGG	27	pvu-b1.0r1-40694	NA	10	siRNA24	1257445	0
AAGCUGUUUACUUACCACAUGGAA	27	fve-b2.0r1-2775	NA	24	siRNA24	1257446	0
UCAGGGCCAAUAGAUAGAUAGAG	27	can-b1.6r1-64058	NA	16	siRNA24	1257447	0
AAUGACAGGAUCCAGACAGAUAUC	27	egu-b5.1r1-43653	NA	28	siRNA24	1257448	0
AAGUGCAGAACUGCACAGUUGGAG	27	sit-b2r1-13472	NA	8	siRNA24	1257449	0
AAUAGCAACCGGGGGUAAGAUCGU	27	osa-b1.0r1-132994	NA	1	siRNA24	1257450	0
AUCUGGGCUGGAGAAUAAUCAGGC	27	stu-b4.04r1-14722	NA	15	siRNA24	1257451	0
ACUGAAGGUACAAAAGAAUAUGCA	27	oeu-b6r1-27793	NA	29	siRNA24	1257452	0
AUUCACAAACUCGGUCACACUACA	27	mdm-b3.0r1-56246	NA	21	siRNA24	1257453	0
AAACCACACGAGUAGCGGAACUAU	27	csa-b2r1-62621	NA	35	siRNA24	1257454	0
AUUGUGCCGGUUACGUGCUCUCGU	27	sol-b1r1-38678	NA	40	siRNA24	1257455	0
ACGGAGAUUAAGAAAAGUAAAACC	27	ccm-b0.32r1-52603	NA	44	siRNA24	1257456	0
ACGGAGAUUAAGAAAAGUAAAACC	27	ccm-b0.1r1-133408	NA	45	siRNA24	1257456	0
AAGAACUAAGAUUGUAAAUGGAAA	27	bna-b1r1-47528	NA	30	siRNA24	1257457	0
AAAAGUAGAAUAAAAAGCCGAUA	27	bol-b1.0r1-10739	NA	31	siRNA24	1257458	0
GUGGUGAUCGUACCAGUAAACUGU	27	sit-b2r1-22975	NA	8	siRNA24	1257459	0
AGGAUUGUGUAAGUUCAGGGAUUC	27	ccm-b0.32r1-54395	NA	44	siRNA24	1257460	0
AGGAUUGUGUAAGUUCAGGGAUUC	27	ccm-b0.1r1-37278	NA	45	siRNA24	1257460	0
AGGAUUGUGUAAGUUCAGGGAUUG	4	ccm-b0.1r1-40263	NA	45	siRNA24	1257460	1
UGGUCACUGUGACCGUUGAUCAGU	27	csa-b2r1-3526	NA	35	siRNA24	1257461	0
AUGGCUUGUUUCUUUUGUACA	27	bvu-b1.2.2r1-21654	NA	39	siRNA24	1257462	0
AAGCUGACACGUGGCAUUGUAGGU	27	can-b1.6r1-16099	NA	16	siRNA24	1257463	0
AAAGAGAGCUCGCUACAGAAACCU	27	sit-b2r1-27597	NA	8	siRNA24	1257464	0
AGUAGGAGUACGUAGAUUCGAACU	27	clt-b1r1-1360	NA	36	siRNA24	1257465	0
AAUGGACACAACAACAUCCGGAUG	27	tae-b1r1-15280	NA	3	siRNA24	1257466	0
UCGAUAGAAUCUAGAUGUUGGAUC	27	can-b1.6r1-83283	NA	16	siRNA24	1257467	0
AGGUUUAUUGUAGCAUACGGUGAA	27	mtr-b4.0r1-49932	NA	12	siRNA24	1257468	0
AUAUUUGUGUUUGUAGUGACGGGA	27	tae-b1r1-19124	NA	3	siRNA24	1257469	0
AGAAAAUGUAGUAAUAUAUGUCUU	27	csa-b2r1-12271	NA	35	siRNA24	1257470	0
CUCUGUUCAUACAAUAGUAAGGAU	27	clt-b1r1-73584	NA	36	siRNA24	1257471	0
UUCUGCAGUACCUCGACGUGA	27	atr-b1r1-171	NA	46	siRNA21	1257472	0
AUUCGUAGUGGACCGCACAAGGCG	27	ppe-b2.0r1-12032	NA	22	siRNA24	1257473	0
AAACUAGACUGAAGCGUGUAAUGU	27	gba-b1.0r1-19628	NA	19	siRNA24	1257474	0
AGGGAACUCAGCUUAUAACACAGA	27	bna-b1r1-1505	NA	30	siRNA24	1257475	0
UACAAGAUGGAGAAGGAAUUACAA	27	csi-b2r1-42798	NA	33	siRNA24	1257476	0
UACAAGAUGGAGAAGGAAUUACAA	25	csi-b2r1-64718	NA	33	siRNA24	1257476	0
UACAAGAUGGAGAAGGAAUUACAU	19	csi-b2r1-58913	NA	33	siRNA24	1257476	1
AAGGACCCUGGUAUCCGUAAGGGA	27	clt-b1r1-82315	NA	36	siRNA24	1257477	0
AGUGGAGAAAAAGAUCUUGAUGGC	27	egu-b5.1r1-14422	NA	28	siRNA24	1257478	0
AGACGGAGAAACUGGAUAUGGCCU	27	tae-b1r1-33225	NA	3	siRNA24	1257479	0
GAGUUUGGUUCGGACAUAGAGAUA	27	zma-b4r1-99335	NA	4	siRNA24	1257480	0
AACCUCGGAGUGAUAUACGUUGAU	27	bna-b1r1-8187	NA	30	siRNA24	1257481	0
ACGAGAAGGAAGGACCCAAACCCU	27	stu-b4.04r1-49327	NA	15	siRNA24	1257482	0
CAUUCAUAUAGAUUUAUCGGUGGU	27	csa-b2r1-29743	NA	35	siRNA24	1257483	0
CAGGCGAAUACUGUGAUUUUGGGU	27	stu-b4.04r1-51890	NA	15	siRNA24	1257484	0
ACGCUUAAACACCGAUGAGAGUGG	27	bra-b1r1-23153	NA	32	siRNA24	1257485	0
AAAAAUAAGAUCAUACGGUUGAGA	27	bna-b1r1-13070	NA	30	siRNA24	1257486	0
AGUUCGUAGAGAAUCAAGACGC	27	sly-b2.5r1-143265	NA	14	siRNA22	1257487	0
UUAUUGGUUAAAACUCCUGACGGA	27	mes-b6r1-29155	NA	26	siRNA24	1257488	0
AUAUUGGUUAAAACUCAUGACGGA	15	mes-b6r1-25700	NA	26	siRNA24	1257488	2
UUGACUGAGAGAAAUGCCUUGGCC	27	pvu-b1.0r1-27856	NA	10	siRNA24	1257489	0
GUUGUAGAACUACGAUUGGCUUGA	19	bol-b1.0r1-12993	NA	31	siRNA24	1257490	0
GUUGUAGAACUACGAUUGGCUUGA	27	bra-b1r1-29080	NA	32	siRNA24	1257490	0
UGUCCUCUGAACUCUAUGGGUUUU	27	tae-b1r1-49126	NA	3	siRNA24	1257491	0
AUUUGGCUAGUCUCUUGAAGAUGC	27	zma-b4r1-115003	NA	4	siRNA24	1257492	0
AUUGCUAGCUCGAAGAAUUUGGUA	27	mac-b2r1-2513	NA	25	siRNA24	1257493	0
AUUGUUAACUCGAAGAAUUUGGUA	8	mac-b2r1-26613	NA	25	siRNA24	1257493	2
AUGAAUCAGUCGUCAAUAGAAAGU	27	can-b1.6r1-53797	NA	16	siRNA24	1257494	0
UAGGAGUGUUGAUGAGAUUGAGGC	27	csi-b2r1-772	NA	33	siRNA24	1257495	0
CUUCCAAUCUCGGCACUGUGUAU	27	ppt-b3.0r4-2105	NA	2	siRNA24	1257496	0
CAAAAAAGACUAGUGGAAAGCGUC	27	zma-b4r1-52865	NA	4	siRNA24	1257497	0
ACGAGUGUUAUUGGGCUUAUCAGA	27	pvu-b1.0r1-37354	NA	10	siRNA24	1257498	0
UGCUGUCACGAGACACGGUCGGAC	27	oeu-b6r1-14212	NA	29	siRNA24	1257499	0
ACAUUGAAAACAGAAAUCGAACUC	27	pvu-b1.0r1-39156	NA	10	siRNA24	1257500	0
AAAUACCUUUAAACUUGAAGACGU	27	cpa-b0.4r1-2440	NA	42	siRNA24	1257501	0
AAAUACCUUUAAACUUGAAGACGU	14	cpa-b0.4r1-1676	NA	42	siRNA24	1257501	0
AAAUACCUUUAAACUUGAAGACGU	11	cpa-b0.4r1-25519	NA	42	siRNA24	1257501	0
AAAUACAUUUAAACUUGAAGACGU	20	cpa-b0.4r1-22847	NA	42	siRNA24	1257501	1
AAAUACAUUUAAACUUGAAGACGU	5	cpa-b0.4r1-13542	NA	42	siRNA24	1257501	1
AAAUACAUUUAAACUUGAAGACGU	5	cpa-b0.4r1-6106	NA	42	siRNA24	1257501	1
AAAUACCUUUAAACCUGAAGACAU	3	cpa-b0.4r1-26684	NA	42	siRNA24	1257501	2
AGAGUUCGACGAGAGAGAAGGGUU	27	egu-b5.1r1-38485	NA	28	siRNA24	1257502	0
AGAGUUCGACGAGGAAGAAGGGUU	9	egu-b5.1r1-19833	NA	28	siRNA24	1257502	2
AAGGACAGCCCGUAGGCGCAUUAU	27	cpa-b0.4r1-3469	NA	42	siRNA24	1257503	0
AAGGACAGUCCGUAGGCGCAUUGU	25	cpa-b0.4r1-19096	NA	42	siRNA24	1257503	2
AUUAGGAACUAGUGGUCUUCCGGC	27	bna-b1r1-32621	NA	30	siRNA24	1257504	0
GCAGUCUGGAGAUGUAGCACCGGC	27	zma-b4r1-126565	NA	4	siRNA24	1257505	0
GAUGUACUCUUAACAUGUGUCAGC	27	car-b2.0r1-4162	NA	11	siRNA24	1257506	0
GUUUUAUGUUAUGUUGAGCUCGGC	27	bna-b1r1-36734	NA	30	siRNA24	1257507	0
AGAAUACACGUGGAGCCGGUCUAA	27	csi-b2r1-14450	NA	33	siRNA24	1257508	0
UUGGCGGAGUUGGUAGAAAGC	27	tae-b1r1-3741	NA	3	siRNA21	1257509	0
AAGGACAAAAGGCAAGGGUAACAA	27	oeu-b6r1-31635	NA	29	siRNA24	1257510	0
UGAGAGAUUGCUAGAAAUGAUGGU	27	car-b2.0r1-14944	NA	11	siRNA24	1257511	0
ACGAGCAUCUUUGAACCGGCACAU	27	tae-b1r1-8101	NA	3	siRNA24	1257512	0
CAAAUUCCGUUCUCGUAUGAAGUC	27	ccl-b1r1-5835	NA	34	siRNA24	1257513	0
UCAUAAUCAACUGCAAACACU	27	ccm-b0.32r1-120188	NA	44	siRNA22	1257514	0
UCAUAAUCAACUGCAAACACU	27	ccm-b0.1r1-68033	NA	45	siRNA21	1257514	0
UUUCGAAAGUCAGAUAACAAAUUC	27	csa-b2r1-2758	NA	35	siRNA24	1257515	0
UGGAUGAAGCUGUAGGGACAGCAU	27	tae-b1r1-11432	NA	3	siRNA24	1257516	0
GGACGGCUACGAUUCUCAUUUUA	27	ath-b10r1-15836	NA	50	siRNA24	1257517	0
AAACUACAGGGACAUGAACCAAGU	27	cpa-b0.4r1-27931	NA	42	siRNA24	1257518	0
AGACAUUACUCUGACGGCUACAUG	27	bna-b1r1-56792	NA	30	siRNA24	1257519	0
AAGAGAACGUUGAUCGUCGUAGUC	27	ghr-b1.1r1-20271	NA	18	siRNA24	1257520	0
AUUCCCAACAGAGAUGUGCUGAGC	27	bdi-b1.0r1-15786	NA	7	siRNA24	1257521	0
AAAGGAGUGGAUCAGAUCUAGGCA	27	egu-b5.1r1-204	NA	28	siRNA24	1257522	0
UCGAAUAUGAGAUCACUGGUCUGC	27	ppe-b2.0r1-8182	NA	22	siRNA24	1257523	0
CAUAGAAAGUGGGAUGACAUGCAG	27	tae-b1r1-22713	NA	3	siRNA24	1257524	0
ACGGGUCGGGAUGUGACAGAGGGC	27	fve-b2.0r1-34433	NA	24	siRNA24	1257525	0
UACGGAAACAAAAUUGAAUAAACU	27	clt-b1r1-77178	NA	36	siRNA24	1257526	0
UUAAGAAAUCGCCGUUGACGG	27	sly-b2.5r1-126835	NA	14	siRNA21	1257527	0
AAAACGACCUAUAACUGAGCACCU	27	ccm-b0.32r1-70268	NA	44	siRNA24	1257528	0
AAAACGACCUAUAACUGAGCACCU	27	ccm-b0.1r1-83357	NA	45	siRNA24	1257528	0
AAAACGACCUAUAACUGAGAACCU	14	ccm-b0.32r1-71989	NA	44	siRNA24	1257528	1
AAAACGACCUAUAACUGAGAACCU	6	ccm-b0.32r1-129414	NA	44	siRNA24	1257528	1
AAAACGACCUAUAACUGAGAACCU	6	ccm-b0.32r1-27837	NA	44	siRNA24	1257528	1
AAAACGACCUAUAACUGAGAACCU	13	ccm-b0.1r1-54806	NA	45	siRNA24	1257528	1
AAAACGACCUAUAACUGAGAACCU	7	ccm-b0.1r1-45309	NA	45	siRNA24	1257528	1
AAAACGACCUAUAACUGAAGACCU	20	ccm-b0.32r1-125899	NA	44	siRNA24	1257528	2
AAAACGACUUAUAACUGAGGACCU	17	ccm-b0.32r1-50149	NA	44	siRNA24	1257528	2
AAAACGACCUAUAACUGAAGACCU	7	ccm-b0.32r1-123232	NA	44	siRNA24	1257528	2
AAAAUGACCUAUAACUGAGGACCU	7	ccm-b0.32r1-101375	NA	44	siRNA24	1257528	2
AAAACGACUUAUAACUGAGGACCU	5	ccm-b0.32r1-91751	NA	44	siRNA24	1257528	2
AAAACGACCUAUAACUGAAGACCU	4	ccm-b0.32r1-34077	NA	44	siRNA24	1257528	2
AAAACGACCUAUAACUGAAGACCU	24	ccm-b0.1r1-132972	NA	45	siRNA24	1257528	2
AAAACGACUUAUAACUGAGGACCU	15	ccm-b0.1r1-86807	NA	45	siRNA24	1257528	2
AAAACGACCUAUAACUGGACACCU	10	ccm-b0.1r1-40605	NA	45	siRNA24	1257528	2
AAAAUGACCUAUAACUGAGGACCU	4	ccm-b0.1r1-74303	NA	45	siRNA24	1257528	2
UAAGAUUGAGUUGGAACCGGGU	27	oeu-b6r1-52647	NA	29	siRNA22	1257529	0
ACUUCUUUCGUUGUCAGCGCC	27	pab-b1.0cr1-17587	NA	47	siRNA21	1257530	0
CAUAUAAGUAGAGACAGUAGAAAC	27	csa-b2r1-20485	NA	35	siRNA24	1257531	0
ACGAAAAUAUGUUGGAUUGUGCCU	27	mes-b6r1-16049	NA	26	siRNA24	1257532	0
UAGUCUCUAUGGUUUUGAAAGUU	27	clt-b1r1-16005	NA	36	siRNA24	1257533	0
AAGGGUAUCAGUGUAAUCAACCAU	27	bra-b1r1-16708	NA	32	siRNA24	1257534	0
ACAUGAAUUCUGAUAGAUUAAGAU	27	csa-b2r1-24333	NA	35	siRNA24	1257535	0
CCAUAAUAUGGAUAUCGGACACCG	27	nta-b0r1-17448	NA	17	siRNA24	1257536	0
AUAGAAACGGAAGCGGAUACGCGA	27	bra-b1r1-21345	NA	32	siRNA24	1257537	0
AGGAUGAAUGAAGAUGAAGAUGAU	27	mtr-b4.0r1-5497	NA	12	siRNA24	1257538	0
AGGCGGGUCGGGUCGGAUAUGAGC	27	nta-b0r1-20525	NA	17	siRNA24	1257539	0
GGGCGGGUCAGGUCGGAUAUGAGC	23	nta-b0r1-19925	NA	17	siRNA24	1257539	2
AGGAUUGUCCUCAUAGACAUGGGU	27	clt-b1r1-29112	NA	36	siRNA24	1257540	0
CGGACCCUAUCUGAACGCGGGAUG	27	nta-b0r1-23859	NA	17	siRNA24	1257541	0
CCGGACGUCUGACCUCAC	27	tae-b1r1-44513	NA	3	siRNA24	1257542	0
AUCCAUUCUGCUCUGUUCGUAUAA	27	sly-b2.5r1-147636	NA	14	siRNA24	1257543	0
AGUUCGGAUACAUUAUAAAAAUA	27	sly-b2.5r1-16986	NA	14	siRNA24	1257544	0
AGACUUGAGAAUUGAGAUGGUGAU	27	ppe-b2.0r1-33344	NA	22	siRNA24	1257545	0
AUUUUGGAUAAGAGAAAACGCAUC	27	clt-b1r1-35020	NA	36	siRNA24	1257546	0
AUGGCCACCUUGAAUCAGUUGAGA	27	ppe-b2.0r1-34115	NA	22	siRNA24	1257547	0
AGGGUUUGUGGAGGGUAAUGUGUA	27	nta-b0r1-29758	NA	17	siRNA24	1257548	0
AUACGUCGAUUCAUUAGUACCAGU	27	zma-b4r1-49785	NA	4	siRNA24	1257549	0
AUUCGUCAUACCAACUAGGAAGGA	27	osa-b1.0r1-119083	NA	1	siRNA24	1257550	0
AUCACUCAUGCUAGAAUCGAACGU	27	ghr-b1.1r1-118953	NA	18	siRNA24	1257551	0
AUUGACUGAGACAGAAAAAGCAGC	27	bna-b1r1-25932	NA	30	siRNA24	1257552	0
GGGCGUCAACGCUGUCGUCGGCGU	27	tae-b1r1-54259	NA	3	siRNA24	1257553	0
AGUGGGACUAGCAUGAAAUAUAGC	27	hbr-b0r1-4787	NA	27	siRNA24	1257554	0
AAAAUUGUCAACAUGCGCUGGGCC	27	stu-b4.04r1-3447	NA	15	siRNA24	1257555	0
AGAGACCAAUGAACGAGAAUAGGA	27	tae-b1r1-56053	NA	3	siRNA24	1257556	0
CAUGAAUAAAGAUGAAGCGGAAGC	27	fan-b1.0r1-11330	NA	23	siRNA24	1257557	0
GGAAUGAAUGGGUCUCGGGUCUCC	22	ccm-b0.32r1-61117	NA	44	siRNA24	1257558	0
GGAAUGAAUGGGUCUCGGGUCUCC	27	ccm-b0.1r1-108826	NA	45	siRNA24	1257558	0
UUUUAUAUGAACUAAACGCAGCCU	27	osa-b1.0r1-128353	NA	1	siRNA24	1257559	0
CAGCUGUUGACUGCAUUGUU	27	nta-b0r1-44366	NA	17	siRNA21	1257560	0
ACUCACGUCGUGGAAGACUUAGGC	27	csi-b2r1-11352	NA	33	siRNA24	1257561	0
GACUGCGUUCGUAGAAGAUGAGUG	27	tae-b1r1-64512	NA	3	siRNA24	1257562	0
CCGGCCAUGAUUGAAACAAAGAAA	27	fve-b2.0r1-9804	NA	24	siRNA24	1257563	0
AUAGAUACGUGGCAGAAAAGAUUU	27	bol-b1.0r1-986	NA	31	siRNA24	1257564	0
AAAGGGAUAUAGAAUUAAUUGAAG	27	car-b2.0r1-10067	NA	11	siRNA24	1257565	0
UUUUGAUCGUAAAUGAAGUGGUAU	27	cpa-b0.4r1-14281	NA	42	siRNA24	1257566	0
AAGGUUGCUGUUGACAUUGACGGU	27	osa-b1.0r1-3970	NA	1	siRNA24	1257567	0
CGAACUCUCUAACCUGAACUGAG	27	bvu-b1.2.2r1-12170	NA	39	siRNA24	1257568	0
AUCGAGAAUCGGUGGAAAUAAGCA	27	sit-b2r1-18098	NA	8	siRNA24	1257569	0
AGCGAGAAUCGGUGGAAGUAAGCA	7	sit-b2r1-16901	NA	8	siRNA24	1257569	2
ACAAUGUCACACGUCACAUCUACA	27	csa-b2r1-62880	NA	35	siRNA24	1257570	0
AAAUCUCUUCUUUACCCCUGGACC	27	tae-b1r1-5025	NA	3	siRNA24	1257571	0
AAUGGAAGAACAAGUAACAAUAGA	27	can-b1.6r1-73544	NA	16	siRNA24	1257572	0
AACCGUGGAGGAUUUUGUCAUCUC	27	ccl-b1r1-3781	NA	34	siRNA24	1257573	0
AGCGGAAGAUUUUACAGAAUCAUU	27	csa-b2r1-65966	NA	35	siRNA24	1257574	0
GGAAAGGGCCUGUUGAGGACGCGG	27	tae-b1r1-8102	NA	3	siRNA24	1257575	0
CAGAGAAUGAAAGCUUAGUUGGAG	27	csa-b2r1-66481	NA	35	siRNA24	1257576	0
ACUGCAAAGAUCUCCGGCGGC	27	bol-b1.0r1-13048	NA	31	siRNA21	1257577	0
AUACAUUGAAUGAUUAUCGUUACU	27	mtr-b4.0r1-44535	NA	12	siRNA24	1257578	0
AGACGAUCUUGAGUGGUAACGACA	27	ccm-b0.32r1-68045	NA	44	siRNA24	1257579	0
AGACGAUCUUGAGUGGUAACGACA	27	ccm-b0.1r1-128282	NA	45	siRNA24	1257579	0
GGUUUGAGUUGGUUCUUGGUUGGC	27	clt-b1r1-67422	NA	36	siRNA24	1257580	0
UUAACUGGUCUUUUUACUCCGAUU	27	cpa-b0.4r1-26129	NA	42	siRNA24	1257581	0
UUGACCGGUCUUUUUACUCCGAUU	10	cpa-b0.4r1-5623	NA	42	siRNA24	1257581	2
AGGACUGGAGCUUACUUUUUGAGG	27	car-b2.0r1-23161	NA	11	siRNA24	1257582	0
AAUCGGAAUAAGAAUGAGUAGAUU	27	ccl-b1r1-13026	NA	34	siRNA24	1257583	0
AUUGGGGAUCAGUAACUGUUUAUU	27	fve-b2.0r1-27708	NA	24	siRNA24	1257584	0
GAUUAUUUUUGAUAGAUCGUUGAC	27	can-b1.6r1-85335	NA	16	siRNA24	1257585	0
AGGACAGACACUAAUGGCGUA	27	tae-b1r1-18870	NA	3	siRNA24	1257586	0
ACGAGAUGGACUGUAACGACCCGC	27	bna-b1r1-60139	NA	30	siRNA24	1257587	0
AACUAUCGGGAGAAGUGGAUCGGA	27	tae-b1r1-23484	NA	3	siRNA24	1257588	0
AGGAAAAUGUCUGUAGUCUGCGGA	27	ccm-b0.32r1-105602	NA	44	siRNA24	1257589	0
AGGAAAAUGUCUGUAGUCUGCGGA	27	ccm-b0.1r1-138010	NA	45	siRNA24	1257589	0
AGGAAAAGGUCUGUAGUUUGCGGA	8	ccm-b0.32r1-98023	NA	44	siRNA24	1257589	2
AGGAAAAGGUCUGUAGUUUGCGGA	8	ccm-b0.1r1-88942	NA	45	siRNA24	1257589	2
ACACCCGUAUCAAGGAUCUCGGCC	27	fve-b2.0r1-34957	NA	24	siRNA24	1257590	0
ACCCUAGUCCUUCUCACAAGAGUA	27	csa-b2r1-16639	NA	35	siRNA24	1257591	0
GACGAUCCUAGGCUUACAAGCUC	27	gma-b1.0r1-23885	NA	9	siRNA22	1257592	0
AGUUUGUUAGGACCGAAAAUAAGU	27	sly-b2.5r1-128120	NA	14	siRNA24	1257593	0
UUUUGAGCAGGAUGAAACAACGGU	27	oeu-b6r1-52392	NA	29	siRNA24	1257594	0
AAUGGAAAGACUAGAGAAAGGAAA	27	bna-b1r1-66572	NA	30	siRNA24	1257595	0
AAUGGAAAGACUAGAGAAAGGAAA	17	bna-b1r1-60710	NA	30	siRNA24	1257595	0
AGAGACCGAUGAACAAGAAGAUU	27	sly-b2.5r1-130434	NA	14	siRNA24	1257596	0
ACCGGUUGGGUUCUAUAACCACUC	27	ccm-b0.32r1-16002	NA	44	siRNA24	1257597	0
ACCGGUUGGGUUCUAUAACCACUC	27	ccm-b0.1r1-11802	NA	45	siRNA24	1257597	0
AAUGUAGUUCGAUCUAAGUGUCUU	27	ccm-b0.32r1-73853	NA	44	siRNA24	1257598	0
AAUGUAGUUCGAUCUAAGUGUCUU	27	ccm-b0.1r1-98285	NA	45	siRNA24	1257598	0
AGUGAGUUAUGAAUUCUGAAUUUU	27	pvu-b1.0r1-13223	NA	10	siRNA24	1257599	0
GUGGAAUGACAGGAACACAAGAGU	27	nta-b0r1-11806	NA	17	siRNA24	1257600	0
CAUCACUGAUGGAAAGACUAUCAU	27	csa-b2r1-26909	NA	35	siRNA24	1257601	0
AAGGACGGAACCAGGAAUCGAAAG	27	fve-b2.0r1-49192	NA	24	siRNA24	1257602	0
UGGACAGGAAGAAACCAGACGGAU	27	tae-b1r1-38617	NA	3	siRNA24	1257603	0
ACCCAUAACCAUAACCAUCAACUU	27	mdm-b3.0r1-28271	NA	21	siRNA24	1257604	0
ACCCAUAACCAUAAUCAUGAACUU	23	mdm-b3.0r1-44321	NA	21	siRNA24	1257604	2
UCACAAGAACAACGUCCGACGAGG	27	mtr-b4.0r1-75375	NA	12	siRNA24	1257605	0
ACGGAGAUUCAACGGUGUUAGAGC	27	fve-b2.0r1-55141	NA	24	siRNA24	1257606	0
AUGUAACUUUGACGUCAAGAAGCG	27	pvu-b1.0r1-29140	NA	10	siRNA24	1257607	0
AGUUAGAAUUCAAUAGGUUGUUGG	27	bna-b1r1-19242	NA	30	siRNA24	1257608	0
ACAAAAUUGUUAAACUGUGGCAUC	27	ccm-b0.32r1-26494	NA	44	siRNA24	1257609	0
ACAAAAUUGUUAAACUGUGGCAUC	27	ccm-b0.1r1-124755	NA	45	siRNA24	1257609	0
AAGAACUAUGUAAGUUGAUGGAUG	27	egu-b5.1r1-28644	NA	28	siRNA24	1257610	0
UCUUACAUUACAGGACGGACGGAG	27	tae-b1r1-47847	NA	3	siRNA24	1257611	0
UCUUACAUUAUAGGACGGACGGAG	19	tae-b1r1-8448	NA	3	siRNA24	1257611	1
GAAAAAACUGUAAACAAAUGAGGG	27	dca-b2.0r1-4704	NA	41	siRNA24	1257612	0
GAAAAAACUGUAAACAAAUGAGGG	17	dca-b2.0r1-26209	NA	41	siRNA24	1257612	0
GAAAAAACUGUAAACAAAUGAGGG	8	dca-b2.0r1-12566	NA	41	siRNA24	1257612	0
GAAAAAACUGUAAACAAAUGAGGA	15	dca-b2.0r1-5576	NA	41	siRNA24	1257612	1
AGGAUGCAUUACUUUGAGUAGAAA	27	bna-b1r1-22335	NA	30	siRNA24	1257613	0
AUCUAACAUGCAACCCAUCCGGAC	27	mdm-b3.0r1-37257	NA	21	siRNA24	1257614	0
ACAAAAAAACCCCCAUAAAAAGAA	27	ppe-b2.0r1-38997	NA	22	siRNA24	1257615	0
AGAGGAGAAGGGGCUAAUGUAUGU	27	sly-b2.5r1-89622	NA	14	siRNA24	1257616	0
AUAUUUGGAUCAACGUUACAAGU	27	sly-b2.5r1-24173	NA	14	siRNA24	1257617	0
AUCACAUAUACUAAUCUUGAGGAC	27	ppe-b2.0r1-40024	NA	22	siRNA24	1257618	0
UUCAAUCUGACACUGUAUAAUGUU	27	cpa-b0.4r1-123	NA	42	siRNA24	1257619	0
UCUGGAAAUAAGUGACUUGGA	27	bdi-b1.0r1-51755	NA	7	siRNA24	1257620	0
AUAGAUUGGAUACACAUCGGAUGC	27	zma-b4r1-121680	NA	4	siRNA24	1257621	0
AUCUACAGAGACUGGAGUUGCGGA	27	bdi-b1.0r1-54326	NA	7	siRNA24	1257622	0
AUAGAUCUGUGCUGACGGUUGAUG	27	sit-b2r1-5520	NA	8	siRNA24	1257623	0
UUUAAGACUCUUGAACGUAUCUAG	27	cpa-b0.4r1-4503	NA	42	siRNA24	1257624	0
ACACAGAUGUGAAAACAAGCCGGU	27	mdm-b3.0r1-46242	NA	21	siRNA24	1257625	0
ACGGAUCUGAAUUUCAACACGCGG	27	tae-b1r1-59129	NA	3	siRNA24	1257626	0
GCGAAAUAUGAGCUUUGAAUGCAU	27	car-b2.0r1-3394	NA	11	siRNA24	1257627	0
ACAUCCUGGACGUAAGAUUAGAGA	27	stu-b4.04r1-76002	NA	15	siRNA24	1257628	0
GCUAGCUGGGAGGAGGACGCGCGU	27	gba-b1.0r1-56792	NA	19	siRNA24	1257629	0
AGGAGCGAGACAUAGAAAAAGAGA	27	sly-b2.5r1-36753	NA	14	siRNA24	1257630	0
AUAAAAGAACGGAAUCGUAGGCGC	27	osa-b1.0r1-133513	NA	1	siRNA24	1257631	0
CUAAUUUGUGUGAAGAACCACAUU	27	csa-b2r1-59030	NA	35	siRNA24	1257632	0
CUAUAAGAUGUUACUCUCGAAUU	27	csa-b2r1-59546	NA	35	siRNA24	1257633	0
AGAUCAGCUACAUCAGAAGACUUA	12	bna-b1r1-17138	NA	30	siRNA24	1257634	0
AGAUCAGCUACAUCAGAAGACUUA	27	bol-b1.0r1-6895	NA	31	siRNA24	1257634	0
AAGAGAAUUUAAAAUCUGAAGAAG	27	sly-b2.5r1-108362	NA	14	siRNA24	1257635	0
GUCUGCGGCGGCCAUCUCCU	27	csa-b2r1-65196	NA	35	siRNA24	1257636	0
AAAUACAUAAAGUUUUAGGAUUGU	27	bna-b1r1-46759	NA	30	siRNA24	1257637	0
AAUAACAGACUGAUGUUUGAUGAG	27	sit-b2r1-22720	NA	8	siRNA24	1257638	0
CCCGCAAGCAAUGUAUGAUUG	27	ccl-b1r1-7889	NA	34	siRNA21	1257639	0
CUGAUUCGUAGAGGUAGAGACGCC	27	osa-b1.0r1-146403	NA	1	siRNA24	1257640	0
AUAAAGUAGAUCAAACACAGAGAA	27	zma-b4r1-13079	NA	4	siRNA24	1257641	0
AAGGUCUGCGUACACACACUCUCU	27	ccm-b0.32r1-78101	NA	44	siRNA24	1257642	0
AAGGUCUGCGUACACACACUCUCU	27	ccm-b0.1r1-128283	NA	45	siRNA24	1257642	0
AAGGUCUGCGUACACACACUCUCC	23	ccm-b0.1r1-129693	NA	45	siRNA24	1257642	1
AAGGUCUGCGUACACACAUCCUCU	13	ccm-b0.32r1-89812	NA	44	siRNA24	1257642	2
AAUGUCUGCGUACACACACCCUCU	7	ccm-b0.32r1-114964	NA	44	siRNA24	1257642	2
AAGGUCUGCGUACACACACCCUCA	5	ccm-b0.32r1-29796	NA	44	siRNA24	1257642	2
AAGGUCUGCGUACACACAUCCUCU	14	ccm-b0.1r1-29800	NA	45	siRNA24	1257642	2
AAGAUCUGCGUACACACACCCUCU	12	ccm-b0.1r1-65683	NA	45	siRNA24	1257642	2
AAUGUCUGCGUACACACACCCUCU	8	ccm-b0.1r1-102360	NA	45	siRNA24	1257642	2
AAAGAAUUAUGAAAAGUCAGGCCU	27	zma-b4r1-80080	NA	4	siRNA24	1257643	0
ACUAGCAAUCUGAGUAAACGACGU	27	cpa-b0.4r1-26389	NA	42	siRNA24	1257644	0
ACACCUACGAAGCGAUUGAUGGAC	27	oeu-b6r1-40864	NA	29	siRNA24	1257645	0
AGCGGAAGCCUUGAAUGAUAGCCU	27	tae-b1r1-15283	NA	3	siRNA24	1257646	0
AGGGUCGACCGUGAAAUUUUGGAG	27	bna-b1r1-54736	NA	30	siRNA24	1257647	0
ACUAAAGGAUUAUCAAACGUGGCC	27	clt-b1r1-3164	NA	36	siRNA24	1257648	0
GACAAGGUGGCUGUAGAUGUAGAG	27	osa-b1.0r1-84584	NA	1	siRNA24	1257649	0
AACCAGAGGCGGACCUACUUGUA	27	bra-b1r1-3058	NA	32	siRNA24	1257650	0
AAAAGAUUGUUGUUACUUAAGAUG	27	pvu-b1.0r1-2434	NA	10	siRNA24	1257651	0
CAAUUCACUCUGAAGAGGCACC	27	ccm-b0.32r1-82356	NA	44	siRNA22	1257652	0
CAAUUCACUCUGAAGAGGCACC	27	ccm-b0.1r1-67355	NA	45	siRNA22	1257652	0
AAAAUUCUGAUCUAGACCAACUUU	27	ccm-b0.32r1-130430	NA	44	siRNA24	1257653	0
AAAAUUCUGAUCUAGACCAACUUU	27	ccm-b0.1r1-102567	NA	45	siRNA24	1257653	0
ACCGGGUAAGUGCUGGAUGGACGG	27	bdi-b1.0r1-17070	NA	7	siRNA24	1257654	0
AUUGAUCAUUCACACGUAAGACGC	27	sly-b2.5r1-124784	NA	14	siRNA24	1257655	0
AGAGGUGGAUCCAUGAUUUGAAGG	27	nta-b0r1-4374	NA	17	siRNA24	1257656	0
ACCGGAUCAGAUAUGUAGAACGUA	27	fve-b2.0r1-36779	NA	24	siRNA24	1257657	0
GGGACAUGAAUGGUUGGCAACAGG	27	ghr-b1.1r1-92804	NA	18	siRNA24	1257658	0
AAGAUGAAGGGGAUCGCUUGAGCA	27	bvu-b1.2.2r1-39859	NA	39	siRNA24	1257659	0
AAGGAUUCAGUAGGGCUUGAGCUC	27	fve-b2.0r1-45060	NA	24	siRNA24	1257660	0
GCUUUUCCUUGUGUGGAUCCUAUU	27	sly-b2.5r1-4668	NA	14	siRNA24	1257661	0
ACAAGUAGAGUCGGGAAGGAGGGU	27	nta-b0r1-15137	NA	17	siRNA24	1257662	0
AGUGUGUAAUGAUGAAGUAGAAGA	27	bna-b1r1-74038	NA	30	siRNA24	1257663	0
AUGAGAUGAUUGGUUAUCAGAUGA	27	mdm-b3.0r1-23658	NA	21	siRNA24	1257664	0
AUCGCCAGAGAUAUGUGACCGACA	27	bna-b1r1-9987	NA	30	siRNA24	1257665	0
AAGAGAUUUCUUUGUCAGUGUUC	27	ppe-b2.0r1-24106	NA	22	siRNA24	1257666	0
AUCGAUCCGUCAGACUGACAAGUC	27	tae-b1r1-38874	NA	3	siRNA24	1257667	0
AAUAAGAUUAUGAAUACGGCGAUA	27	sly-b2.5r1-9553	NA	14	siRNA24	1257668	0
AUCGGACCUGGUUCAUGCGGGAGA	27	mes-b6r1-26588	NA	26	siRNA24	1257669	0
UGGUGAACUCCGAUAAGCUUGU	5	ccm-b0.32r1-111446	NA	44	siRNA24	1257670	0
UGGUGAACUCCGAUAAGCUUGU	27	ccm-b0.1r1-88348	NA	45	siRNA24	1257670	0
CAAAUGUUUUGAUCAUGGGCGAAC	27	csi-b2r1-54389	NA	33	siRNA24	1257671	0
GUACGACUGUUCAACGAAGACGAA	27	bna-b1r1-80982	NA	30	siRNA24	1257672	0
UAAGUUUGUCGUGGUCUUCAUU	27	zma-b4r1-108069	NA	4	siRNA22	1257673	0
AUAUGACAGUAGUUUAACAGUGAC	27	clt-b1r1-30397	NA	36	siRNA24	1257674	0
CAAAAGGCAGAGAAUGGUGAAAU	27	ppe-b2.0r1-31295	NA	22	siRNA24	1257675	0
AAGCGUUGGCAGCACUCUUGUGGC	27	csa-b2r1-39246	NA	35	siRNA24	1257676	0
AUCCGACGUAUGAUCAAUUGGACA	27	fan-b1.0r1-550	NA	23	siRNA24	1257677	0
AUCUAUAGUUGGAUUACUUGGCUC	27	atr-b1r1-26287	NA	46	siRNA24	1257678	0
AUUAGAGAGAGAACGCAGAGAAAC	27	csi-b2r1-66237	NA	33	siRNA24	1257679	0
GGAAGAAAGUUGUAUUGAGACGGC	27	pvu-b1.0r1-36844	NA	10	siRNA24	1257680	0
AGCUCUAUCAAGCUCUGGAAUGGC	27	ppe-b2.0r1-38998	NA	22	siRNA24	1257681	0
AACUCAGUUUUAGAAUUCAACAUG	27	cpa-b0.4r1-124	NA	42	siRNA24	1257682	0
GAAAAUAUAGGGACUAAAUGGACC	27	clt-b1r1-43258	NA	36	siRNA24	1257683	0
GAAAAUAUAGGGACUAAAUGGACC	25	clt-b1r1-22551	NA	36	siRNA24	1257683	0
AAUGUCUGGUCUAUUGGAAAUGAU	27	sol-b1r1-24346	NA	40	siRNA24	1257684	0
UCCAAGGUCGUUAUCGCAUAGAGA	27	stu-b4.04r1-75234	NA	15	siRNA24	1257685	0
ACGGAAGUAGCCAGAAGCGAAGAC	27	osa-b1.0r1-132998	NA	1	siRNA24	1257686	0
AGGUGUCAGACCUUGGGCGUCGAG	27	gba-b1.0r1-57049	NA	19	siRNA24	1257687	0
ACUCUGCUGAAACUCUUUGUACCU	27	sbi-b3.0r1-24143	NA	6	siRNA24	1257688	0
GGUUAGGUUGUCGCUGAUAUCGGU	27	mac-b2r1-21593	NA	25	siRNA24	1257689	0
AGAAUGGAUUUUAAAAUGAGAGAU	27	zma-b4r1-69286	NA	4	siRNA24	1257690	0
GGUUCCUUCGGCUAUAUAUGAAGA	27	clt-b1r1-56873	NA	36	siRNA24	1257691	0
AAAGCGCUGAGGAGUCGAGCAGAG	27	mdm-b3.0r1-58560	NA	21	siRNA24	1257692	0
AACAUAGUUGGAACAUUGUUGGAC	27	osa-b1.0r1-74020	NA	1	siRNA24	1257693	0
ACCUCAAUACCUGAGGGGCUACUG	27	mdm-b3.0r1-60098	NA	21	siRNA24	1257694	0
GUCAAGUAUCGAGGACCUGCAUA	27	oeu-b6r1-33174	NA	29	siRNA24	1257695	0
AGCGAUGAAGGAUGUUACUUAUAA	27	csi-b2r1-23216	NA	33	siRNA24	1257696	0
ACUGAAGAGCUCCUGCAAGACUGC	27	zma-b4r1-75192	NA	4	siRNA24	1257697	0
AAAUUUCGGAUGUUGAAGCGCGUA	27	mac-b2r1-28802	NA	25	siRNA24	1257698	0
AGCAAUCGGAGUGUAAUUUGGGAC	27	car-b2.0r1-20597	NA	11	siRNA24	1257699	0
AUUCACAAUGCAGAAGUAGUCUCA	27	bna-b1r1-51649	NA	30	siRNA24	1257700	0
ACUUGAACCUGAGACCACAGAGAA	27	ptc-b3.0r1-7455	NA	43	siRNA24	1257701	0
GCUUGAACCUGAGACCACAGAGAA	6	ptc-b3.0r1-3492	NA	43	siRNA24	1257701	1
GCUUGAACCUGAGACCACAGAGGA	22	ptc-b3.0r1-5781	NA	43	siRNA24	1257701	2
ACUUUAAACCGAGACAAAAUGGAC	27	sit-b2r1-29140	NA	8	siRNA24	1257702	0
AGGCUUGCAUAUUCAAGCAUCGGC	27	fve-b2.0r1-29788	NA	24	siRNA24	1257703	0
CGGAUUGGGUUUUGCAACACGGUC	27	tae-b1r1-19384	NA	3	siRNA24	1257704	0
AAUUUAACGUGAUUCGGUCGUCAA	27	pvu-b1.0r1-7061	NA	10	siRNA24	1257705	0
AUAAACUUCAAGAUUUACGGGCCU	27	pvu-b1.0r1-7578	NA	10	siRNA24	1257706	0
ACACUCACCCCUAUCCAUAUGAAC	27	tae-b1r1-23998	NA	3	siRNA24	1257707	0
AGUCCUAUUUGUUGAUCAUUUUGA	27	clt-b1r1-76925	NA	36	siRNA24	1257708	0
AGAUUGUGCUGGAUCCGUGUGAGA	27	bra-b1r1-9234	NA	32	siRNA24	1257709	0
AGAGACAAGUGGAUGGGAGAUGUA	27	egu-b5.1r1-6937	NA	28	siRNA24	1257710	0
AGGCAGAAGAUCACCACUGACACG	27	oeu-b6r1-51626	NA	29	siRNA24	1257711	0
AUCUGUCGGCGCUACACAAAAGGG	27	tae-b1r1-26304	NA	3	siRNA24	1257712	0
AGACCGGGACCAGAGCAGAAGAAA	27	nta-b0r1-7450	NA	17	siRNA24	1257713	0
AGGACUUCGAAGCAUUAGGAGAUC	27	pvu-b1.0r1-10654	NA	10	siRNA24	1257714	0
GAAGAUGGAGGAUACAUGUGACGA	27	egu-b5.1r1-8228	NA	28	siRNA24	1257715	0
AUUUGAUAUGGAAUACAAUAAGGC	27	clt-b1r1-80519	NA	36	siRNA24	1257716	0
UGGAAACUCUUUUAUUAUAGAGGC	27	bna-b1r1-67603	NA	30	siRNA24	1257717	0
CUCGUGCUAUUGAUAGAGAAACGU	27	csa-b2r1-24080	NA	35	siRNA24	1257718	0
UCCUUGUGUUUUCGUUGGAAGAGG	27	bdi-b1.0r1-28626	NA	7	siRNA24	1257719	0
ACAACUGCGAUCGUGUGAUGAAGU	27	atr-b1r1-8623	NA	46	siRNA24	1257720	0
AACCUGAACCUACUGAAGCUAACA	27	egu-b5.1r1-13909	NA	28	siRNA24	1257721	0
AUGCAGCGUAGAAAUAGAGGUCAU	27	egu-b5.1r1-15457	NA	28	siRNA24	1257722	0
ACUACUUACUUAUACCAACAAGGU	27	clt-b1r1-22687	NA	36	siRNA24	1257723	0
AGGAAGUGUUUUUGAGAACGGAGA	11	ccm-b0.32r1-92520	NA	44	siRNA24	1257724	0
AGGAAGUGUUUUUGAGAACGGAGA	6	ccm-b0.32r1-120576	NA	44	siRNA24	1257724	0
AGGAAGUGUUUUUGAGAACGGAGA	27	ccm-b0.1r1-18973	NA	45	siRNA24	1257724	0
AGGAAGUGUUUUUGAGAACGGAGA	13	ccm-b0.1r1-41127	NA	45	siRNA24	1257724	0
AGGAAGUGUUUUUGAGAACGGAGA	6	ccm-b0.1r1-115632	NA	45	siRNA24	1257724	0
AGGAAGUGUUUUUGAGAACGGAGU	17	ccm-b0.32r1-101891	NA	44	siRNA24	1257724	1
AGGAAGUGUUUUUGAGAACGGAUA	11	ccm-b0.32r1-19261	NA	44	siRNA24	1257724	1
AGGAAGUGUUUUUGAGAACGGAGU	6	ccm-b0.32r1-119437	NA	44	siRNA24	1257724	1
AGGAAAUGUUUUUGAGAACGGAGA	4	ccm-b0.32r1-69109	NA	44	siRNA24	1257724	1
AGGAAGUGUUUUUGAGAACAGAGA	3	ccm-b0.32r1-42641	NA	44	siRNA24	1257724	1
AGGAAGUGUUUUUGAGAACGGAGU	12	ccm-b0.1r1-121546	NA	45	siRNA24	1257724	1
AGGAAGUGUUUUUUAGAACGGAGA	9	ccm-b0.1r1-111990	NA	45	siRNA24	1257724	1
AGGAAGUGUUUUUGAGAACAGAGA	7	ccm-b0.1r1-134591	NA	45	siRNA24	1257724	1
AGGAAGUGUUUUUGAGAACGGAUA	6	ccm-b0.1r1-84947	NA	45	siRNA24	1257724	1
AGGAAAUGUUUUUGAGAACGGAGA	5	ccm-b0.1r1-126727	NA	45	siRNA24	1257724	1
AGGAAGUGUUUUUGAGAACGAAGA	5	ccm-b0.1r1-19735	NA	45	siRNA24	1257724	1
AGGAAGUAUUUUUGAGAACGGAGA	4	ccm-b0.1r1-126514	NA	45	siRNA24	1257724	1
AGGAAGUGUUUUUGAGAACGGGGG	8	ccm-b0.32r1-43741	NA	44	siRNA24	1257724	2
AGGAAGUGUUUUUUAGAACGGAGG	8	ccm-b0.32r1-59821	NA	44	siRNA24	1257724	2
AGGGAGUGUUUUUGAGAACGGAGG	8	ccm-b0.32r1-87005	NA	44	siRNA24	1257724	2
AGGAAGUGUUUUUAAGAACGGAGG	6	ccm-b0.32r1-78253	NA	44	siRNA24	1257724	2
AGGAAGUGUUUUAGAGAACGGAGG	5	ccm-b0.32r1-132967	NA	44	siRNA24	1257724	2
AGGAAGUGUUUUUAAGAACGGAGG	5	ccm-b0.32r1-40335	NA	44	siRNA24	1257724	2
AGGAAGUGUUUUUUAGAACGGAUA	5	ccm-b0.32r1-84796	NA	44	siRNA24	1257724	2
AGGAAGUGUUUUUGAGAACGGAUG	18	ccm-b0.1r1-109505	NA	45	siRNA24	1257724	2
AGGAAGUGUUUUUAAGAACGGAGG	9	ccm-b0.1r1-56298	NA	45	siRNA24	1257724	2
AGGAAGUGUUUUUUAGAACGGAGG	8	ccm-b0.1r1-119815	NA	45	siRNA24	1257724	2
AGGAAGUGUUUUUUAGAACGGAGG	7	ccm-b0.1r1-86833	NA	45	siRNA24	1257724	2
AGGAAAUGUUUUUGAGAACGGAGG	5	ccm-b0.1r1-10132	NA	45	siRNA24	1257724	2
AGGAAGUGUUUUUGAGAACGGAUG	5	ccm-b0.1r1-11767	NA	45	siRNA24	1257724	2
AGGAAGUGUUUUUUAGAACGGAUA	5	ccm-b0.1r1-104769	NA	45	siRNA24	1257724	2
AGGAAGUGUUUUUAAGAACGGAGC	4	ccm-b0.1r1-81811	NA	45	siRNA24	1257724	2
AGGAAGUGUUUUUAAGAACGGAGG	4	ccm-b0.1r1-34899	NA	45	siRNA24	1257724	2
AGGAAGUGUUUUUGAGAACAGAGG	4	ccm-b0.1r1-106070	NA	45	siRNA24	1257724	2
AGGAAGUGUUUUUGAGAACGGAUG	2	ccm-b0.1r1-18054	NA	45	siRNA24	1257724	2
AUUUUUACAAGUAGAAUUUAGAGA	27	nta-b0r1-18989	NA	17	siRNA24	1257725	0
AGUGGAACAGAGGCUGCUCUCUCC	27	mtr-b4.0r1-71781	NA	12	siRNA24	1257726	0
UGAACAAACUCUAAAGUCCAAGGA	27	clt-b1r1-26542	NA	36	siRNA24	1257727	0
CACAUUAAAUAAACUAUCGUCGGC	27	pvu-b1.0r1-23753	NA	10	siRNA24	1257728	0
AGGGACGUCUACUUGAGCGCCGGU	27	bdi-b1.0r1-39675	NA	7	siRNA24	1257729	0
AAGUGACGGAUGUAGAUCUAGAGU	27	fve-b2.0r1-54883	NA	24	siRNA24	1257730	0
AGUGACGGUCGAUGGUGGUGAGGC	27	egu-b5.1r1-25277	NA	28	siRNA24	1257731	0
ACAACAACCGGUAAGAGAUGACAU	27	egu-b5.1r1-27866	NA	28	siRNA24	1257732	0
AAGAAGUGUCAAAGGUAGAGACGU	27	oeu-b6r1-9088	NA	29	siRNA24	1257733	0
AAGAAGUAUCAAAGGUAGGGACGU	15	oeu-b6r1-30865	NA	29	siRNA24	1257733	2
AGAGUCGGACAGCUAAACAGAUGG	27	csi-b2r1-63148	NA	33	siRNA24	1257734	0
ACGUAGUCGACGGAGCUCCGGCCU	27	tae-b1r1-49642	NA	3	siRNA24	1257735	0
AGGAGUAUUUUGCAUUAUAGACUG	27	zma-b4r1-115007	NA	4	siRNA24	1257736	0
UUAGGGCCACAUUUGUGUUUUUG	27	zma-b4r1-50814	NA	4	siRNA24	1257737	0
AAAUUAAGGGGAUGACUCUAGUGC	27	clt-b1r1-39656	NA	36	siRNA24	1257738	0
UUUAAGAUUGUCCACUGUUAAA	27	mtr-b4.0r1-85638	NA	12	siRNA22	1257739	0
AGGAUUUUAGAUUAUGUAAGCAUC	27	ccm-b0.32r1-33408	NA	44	siRNA24	1257740	0
AGGAUUUUAGAUUAUGUAAGCAUC	27	ccm-b0.1r1-100847	NA	45	siRNA24	1257740	0
GCUAUGCGAAGCGGGACGGGACGG	27	nta-b0r1-36428	NA	17	siRNA24	1257741	0
AGAGAUGUUAUAUUUGUAGAAGA	27	csi-b2r1-70099	NA	33	siRNA24	1257742	0
AAGUUUAAUUCUUGAAAGUAUCGU	27	csi-b2r1-70355	NA	33	siRNA24	1257743	0
UAUUGUUAUCGUUUGUAAACUCCU	27	clt-b1r1-44031	NA	36	siRNA24	1257744	0
UGCUUCUGAGUUGAUUCUGAUGGC	27	ghr-b1.1r1-58473	NA	18	siRNA24	1257745	0
AAAAUACACUGUUUAACUUAAACG	27	osa-b1.0r1-127839	NA	1	siRNA24	1257746	0
AAUUGAGAGAGACACGUCAAAGGA	27	clt-b1r1-48145	NA	36	siRNA24	1257747	0
AUCUCAAGUGAAAUAGGACAAUGG	27	csi-b2r1-11355	NA	33	siRNA24	1257748	0
AUAGAUGGUUCAUUGGACAAUAGA	27	fve-b2.0r1-10065	NA	24	siRNA24	1257749	0
ACCGGGAGUCGGAACUGAACCGCC	27	ccm-b0.32r1-96323	NA	44	siRNA24	1257750	0
ACCGGGAGUCGGAACUGAACCGCC	27	ccm-b0.1r1-49181	NA	45	siRNA24	1257750	0
ACCGUGAGUCGGAACUGAAUCGCC	11	ccm-b0.1r1-89139	NA	45	siRNA24	1257750	2
CAUGGAACGUAUGGACCACAUGGU	27	csa-b2r1-60317	NA	35	siRNA24	1257751	0
UACGGCCGAACAAGAGGACUGGC	27	ccm-b0.32r1-47232	NA	44	siRNA24	1257752	0
UACGGCCGAACAAGAGGACUGGC	27	ccm-b0.1r1-36804	NA	45	siRNA24	1257752	0
UUGAAUGUCAACAGGAGUAGGU	27	atr-b1r1-44976	NA	46	siRNA24	1257753	0
AAAUACGUUAACUAUUCUAGGACG	27	ccm-b0.1r1-117789	NA	45	siRNA24	1257754	0
AGACGAUUGUGUCAGGUACUCGGU	27	car-b2.0r1-11868	NA	11	siRNA24	1257755	0
AUAGGAAAGAACUCCCCGUCCACC	27	zma-b4r1-70828	NA	4	siRNA24	1257756	0
AGAAACCAAAAGAACAACUACCCU	27	fve-b2.0r1-17050	NA	24	siRNA24	1257757	0
AACCGAUUUAUAACUGAACUGUAU	27	ccm-b0.32r1-51584	NA	44	siRNA24	1257758	0
AACCGAUUUAUAACUGAACUGUAU	6	ccm-b0.32r1-96122	NA	44	siRNA24	1257758	0
AACCGAUUUAUAACUGAACUGUAU	10	ccm-b0.1r1-51699	NA	45	siRNA24	1257758	0
AACCGAUUUAUAUCUGAACUGUAU	12	ccm-b0.1r1-136949	NA	45	siRNA24	1257758	1
AUUAGAUUUUUGGGCCAAAGUCGG	27	ptc-b3.0r1-1297	NA	43	siRNA24	1257759	0
AUUAGAUUUUUGGGCCAAAGUCGG	25	ptc-b3.0r1-1295	NA	43	siRNA24	1257759	0
AUGUAGAUAAUCAUCACUAUGCUA	16	ccm-b0.32r1-80141	NA	44	siRNA24	1257760	0
AUGUAGAUAAUCAUCACUAUGCUA	27	ccm-b0.1r1-56605	NA	45	siRNA24	1257760	0
AUAGUGUGAAUCGAUGCCUGGACA	27	ghr-b1.1r1-74872	NA	18	siRNA24	1257761	0
ACUCGUAAAUGUGGACUCACUACG	27	ccm-b0.32r1-10956	NA	44	siRNA24	1257762	0
ACUCGUAAAUGUGGACUCACUACG	27	ccm-b0.1r1-122397	NA	45	siRNA24	1257762	0
AGAAAGCAGAACCCUACAUUGACU	27	mac-b2r1-26747	NA	25	siRNA24	1257763	0
AUUCUAUCCAUGAUUGAGUACACC	27	csa-b2r1-67766	NA	35	siRNA24	1257764	0
UUAUGAAUGAAUGUAGUUUUGGGC	27	car-b2.0r1-18544	NA	11	siRNA24	1257765	0
AUCUUUAGAACCAGUUACGUGUAA	27	stu-b4.04r1-24725	NA	15	siRNA24	1257766	0
CGGUGAUAGACAUCAAUAAACACU	27	clt-b1r1-63826	NA	36	siRNA24	1257767	0
AUACUGGACAUGUCAACCAAACAG	27	stu-b4.04r1-25493	NA	15	siRNA24	1257768	0
AACAUGGACGAAAGCAGAAAGUUU	27	oeu-b6r1-37531	NA	29	siRNA24	1257769	0
UAGUUUAGUUGACUUGUUUGACU	27	bvu-b1.2.2r1-20889	NA	39	siRNA24	1257770	0
GUCGGUAGUCGCAGUAUGAGGGUA	27	oeu-b6r1-40097	NA	29	siRNA24	1257771	0
ACUUUGUUGAGCGAGAACAAGAGC	27	clt-b1r1-68451	NA	36	siRNA24	1257772	0
AGCCCUAAUAUGAAAUGAGGAGAG	27	ppe-b2.0r1-2531	NA	22	siRNA24	1257773	0
AUGAACUCGACAAAUUUGACGGCG	27	egu-b5.1r1-2012	NA	28	siRNA24	1257774	0
AACCAUCACGACGGCACGUACUCC	27	hvu-b1r1-26075	NA	5	siRNA24	1257775	0
AACCAUCACGACGGCACAUACUCC	10	hvu-b1r1-28548	NA	5	siRNA24	1257775	1
AUGAGAAUGAAAUUAAUGAACAAA	27	clt-b1r1-12154	NA	36	siRNA24	1257776	0
CACGAUGAUUCUCAAGGUAGACUU	27	csa-b2r1-18179	NA	35	siRNA24	1257777	0
AAAGUAGGUCGUGUCUGUAGUGUU	27	clt-b1r1-13954	NA	36	siRNA24	1257778	0
AAAGUAGGUCAUAUCUGUAGUGUU	6	clt-b1r1-60374	NA	36	siRNA24	1257778	2
AACCAAUGAUAGAAGACUAUGCUG	27	bra-b1r1-14390	NA	32	siRNA24	1257779	0
AUUUUUGAAUUUUGAAUUUUGAAU	27	sly-b2.5r1-1587	NA	14	siRNA24	1257780	0
AGUGUUAAGUCUAGAGAAUCUGGA	27	bvu-b1.2.2r1-40374	NA	39	siRNA24	1257781	0
AGGUGACAUUGACAUAGAUGAACC	27	stu-b4.04r1-47538	NA	15	siRNA24	1257782	0
AGCGUUCCAGUUGGAUUACUUCUU	27	zma-b4r1-34395	NA	4	siRNA24	1257783	0
AAGGAAUGUUAAGGAAUCAUAGGU	27	bna-b1r1-8707	NA	30	siRNA24	1257784	0
AAGGAAUGUAAAGGAAUCAUAGGA	19	bol-b1.0r1-6714	NA	31	siRNA24	1257784	2
GGACGCUAGACACAUCUUCGAGAC	27	tae-b1r1-36313	NA	3	siRNA24	1257785	0
AUACAUAGUUCACGGAUUGCGAAU	27	stu-b4.04r1-54460	NA	15	siRNA24	1257786	0
UCUUCCAGAAUAAGAUAUAGAACU	27	atr-b1r1-17329	NA	46	siRNA24	1257787	0
AGCUGUUGUGUGGAAUUUGAGAUA	27	sly-b2.5r1-11861	NA	14	siRNA24	1257788	0
AUACGCUACGUGUAAAAUUUAUGU	27	mdm-b3.0r1-28531	NA	21	siRNA24	1257789	0
AUAUAAUAUGGACAUGUUACAUCA	27	ppe-b2.0r1-27957	NA	22	siRNA24	1257790	0
AUAUAAUAUGGACAUGUCACAUCA	15	ppe-b2.0r1-35797	NA	22	siRNA24	1257790	1
AUUGACGCUGCCGCCGCCGCUGAC	27	bra-b1r1-28313	NA	32	siRNA24	1257791	0
AUUGACGCUGCCGCCGCCGCUGAC	14	bra-b1r1-4226	NA	32	siRNA24	1257791	0
CUUAUUAUGUAGAAUACCCUCGCU	27	clt-b1r1-30913	NA	36	siRNA24	1257792	0
AGGAUAUGGGUCAAGGGAUGUCAA	27	stu-b4.04r1-57792	NA	15	siRNA24	1257793	0
UGGAAAUCUUGGACGGAAAGGGCG	27	ghr-b1.1r1-45655	NA	18	siRNA24	1257794	0
UGCGGAUGCGGAUGAUUGCGGUUU	27	bna-b1r1-17448	NA	30	siRNA24	1257795	0
CAUCGUAUUGGUCUCAGGCAUC	27	bna-b1r1-17704	NA	30	siRNA24	1257796	0
AAACACGGACGAUCCACUUUCUGA	27	nta-b0r1-30018	NA	17	siRNA24	1257797	0
AAUGGAAGGUAACAGAAGGUUCAA	27	hbr-b0r1-683	NA	27	siRNA24	1257798	0
AACCGCGUUCUGAGUCGAUUCGGU	27	tae-b1r1-50413	NA	3	siRNA24	1257799	0
AAAAAUGGUAUUGAUAGAUGGUAA	27	egu-b5.1r1-32545	NA	28	siRNA24	1257800	0
AGAACAUUGGAUUGGACUUAACUU	27	bna-b1r1-89994	NA	30	siRNA24	1257801	0
GAUGAAGAUCUGACAGCUAGGAGC	27	atr-b1r1-28849	NA	46	siRNA24	1257802	0
AUGUCCUGUGGCAUGACGUCUU	27	nta-b0r1-36173	NA	17	siRNA22	1257803	0
AAAAGCCUGCAGACUUGACUGAUG	27	mac-b2r1-8199	NA	25	siRNA24	1257804	0
UCCCAAUCCAAAGACACUCAACUU	27	pvu-b1.0r1-39932	NA	10	siRNA24	1257805	0
UGCAUGGAUGAUCCUGGAUGGGGU	27	sit-b2r1-3980	NA	8	siRNA24	1257806	0
UGCAUGGAUGAUCCUGGAUGGGGU	15	sit-b2r1-26789	NA	8	siRNA24	1257806	0
UGCAUGGAUGAUCCUGGAUGGGGU	11	sit-b2r1-21566	NA	8	siRNA24	1257806	0
UGCAUGGAUGAUCCUGGAUGGGGU	11	sit-b2r1-29035	NA	8	siRNA24	1257806	0
GUCAUUUCUCAUUUUGGACUGAGC	27	bna-b1r1-29540	NA	30	siRNA24	1257807	0
ACUGGUUAUGGACGAGAUUCUUAC	8	ccm-b0.32r1-75381	NA	44	siRNA24	1257808	0
ACUGGUUAUGGACGAGAUUCUUAC	7	ccm-b0.32r1-110975	NA	44	siRNA24	1257808	0
ACUGGUUAUGGACGAGAUUCUUAC	5	ccm-b0.32r1-63050	NA	44	siRNA24	1257808	0
ACUGGUUAUGGACGAGAUUCUUAC	27	ccm-b0.1r1-42526	NA	45	siRNA24	1257808	0
ACUGGUUAUGGACGAGAUUCUUAC	8	ccm-b0.1r1-59853	NA	45	siRNA24	1257808	0
ACUGGUUAUGGACGAGAUUCUUAC	4	ccm-b0.1r1-77598	NA	45	siRNA24	1257808	0
ACUGGUUAUGGACGAGAUUCGUAC	6	ccm-b0.32r1-14194	NA	44	siRNA24	1257808	1
ACUGGUUAUGGACGAGAUUCGUAC	5	ccm-b0.32r1-119833	NA	44	siRNA24	1257808	1
AUUGGUUAUGGACGAGAUUCGUAC	3	ccm-b0.32r1-131586	NA	44	siRNA24	1257808	2
ACUGGUUUUGGACGAGAUUCGUAC	3	ccm-b0.1r1-111752	NA	45	siRNA24	1257808	2
AUUGGUUAUGGACGAGAUUCGUAC	3	ccm-b0.1r1-121850	NA	45	siRNA24	1257808	2
UCUUGACGUGGAGCCUGGGUCACU	27	gma-b1.0r1-59047	NA	9	siRNA24	1257809	0
GACGGAUGCGAUGUGGAUGACAGC	27	egu-b5.1r1-42113	NA	28	siRNA24	1257810	0
AUAUGUUGUUAUAUGAUCGUUAGA	27	fan-b1.0r1-14434	NA	23	siRNA24	1257811	0
ACUCGGUAAAUAGUCUACGCGGUU	27	tae-b1r1-61439	NA	3	siRNA24	1257812	0
ACAAGAGCUCAAACGGUAAAACAG	27	csi-b2r1-9287	NA	33	siRNA24	1257813	0
AAGGGGACUCAGCCAAACGGACAU	27	sbi-b3.0r1-21056	NA	6	siRNA24	1257814	0
UUGUGCGGACGUGCAAAUACGGUC	27	tae-b1r1-666	NA	3	siRNA24	1257815	0
AAACCCAGUCUAUGUAAAGAACUU	27	mdm-b3.0r1-60100	NA	21	siRNA24	1257816	0
AAACCCAGUCUAUGCAAAGAACUU	17	mdm-b3.0r1-50706	NA	21	siRNA24	1257816	1
CUUCGUGGGAUUAUUCGGUUGC	27	bol-b1.0r1-9974	NA	31	siRNA24	1257817	0
ACCAUGAUUAUCGCUGUACGGUUU	27	bol-b1.0r1-10232	NA	31	siRNA24	1257818	0
AAUAAUCGAACCAGACUGAAUUCG	27	bvu-b1.2.2r1-19096	NA	39	siRNA24	1257819	0
GCGUAGGUCAGGCUCGGAGUGGUC	27	can-b1.6r1-80981	NA	16	siRNA24	1257820	0
ACACCAAUAGACUCAAAUAGACAU	27	clt-b1r1-65881	NA	36	siRNA24	1257821	0
AUAAUCAUCAACCAGCUCAGCUCC	27	mdm-b3.0r1-66775	NA	21	siRNA24	1257822	0
AUAAUCAUCAACCAGCUCAGCUCC	18	mdm-b3.0r1-14754	NA	21	siRNA24	1257822	0
AGGGCUCCCAAAUUUUGUAGAAAU	27	bna-b1r1-54483	NA	30	siRNA24	1257823	0
AGGGCUCCCAAAUUUUGUAGAAAU	19	bra-b1r1-4625	NA	32	siRNA24	1257823	0
AGGGUCCCCAAAUUUUGUAGAAAU	16	bra-b1r1-31873	NA	32	siRNA24	1257823	2
AGGGUCCCCAAAUUUUGUAGAAAU	10	bra-b1r1-17473	NA	32	siRNA24	1257823	2
CCGUGUGUUAGGAUUUAUAGUCA	27	bvu-b1.2.2r1-25250	NA	39	siRNA24	1257824	0
GCACAGACUGGCAUGAAUGCAGAC	27	hvu-b1r1-18903	NA	5	siRNA24	1257825	0
CCCAGAAUUAGUCGCUGUAAGGCA	27	oeu-b6r1-43941	NA	29	siRNA24	1257826	0
AACAUAGAUUUCAAUGCACU	27	csi-b2r1-32485	NA	33	siRNA24	1257827	0
ACACCCGGAUGUACAUACAACUGC	27	osa-b1.0r1-20187	NA	1	siRNA24	1257828	0
AUUCGAACUUGUGUGCGUUUUCCA	27	bvu-b1.2.2r1-29609	NA	39	siRNA24	1257829	0
UAAAGGACCAACGCUGAUAAGUU	27	stu-b4.04r1-35490	NA	15	siRNA24	1257830	0
GGCAAUAGUGCAUGUAGUCCGGCU	27	csi-b2r1-37393	NA	33	siRNA24	1257831	0
AGAGGAUUAUACCAACACAAACUG	27	mdm-b3.0r1-11085	NA	21	siRNA24	1257832	0
UAAGAAAACACACUUUCGAUGGAU	27	clt-b1r1-77183	NA	36	siRNA24	1257833	0
AUUCGGCGAAUAUCUAGUUGGUAU	27	clt-b1r1-78724	NA	36	siRNA24	1257834	0
AGACGGUCUCAUGAUAGUGUUAAC	27	bvu-b1.2.2r1-34734	NA	39	siRNA24	1257835	0
AUUCAGCGCGGUCUUCGGUCCGGU	27	ccm-b0.32r1-71809	NA	44	siRNA24	1257836	0
AUUCAGCGCGGUCUUCGGUCCGGU	27	ccm-b0.1r1-40912	NA	45	siRNA24	1257836	0
AAUAAUCCAAGGUUCAGAAACAUC	27	zma-b4r1-30803	NA	4	siRNA24	1257837	0
ACCUGAUACCCCUUUGAUAGUUGU	27	csa-b2r1-24338	NA	35	siRNA24	1257838	0
AGUUAGAAUGCAUGAUUACCUCA	27	sly-b2.5r1-3385	NA	14	siRNA24	1257839	0
AUUCGAAGUAGAUGAAGAAACGGG	27	can-b1.6r1-37907	NA	16	siRNA24	1257840	0
CUGUGAAGAUCUAUGGUGGACUAU	27	ccm-b0.32r1-16514	NA	44	siRNA24	1257841	0
CUGUGAAGAUCUAUGGUGGACUAU	27	ccm-b0.1r1-38999	NA	45	siRNA24	1257841	0
AAAUCCCUAAAUAUUGAUCGUUGU	27	mes-b6r1-25819	NA	26	siRNA24	1257842	0
AUCUGAUGACAAGGCGUGAGAUUG	27	can-b1.6r1-41498	NA	16	siRNA24	1257843	0
AUUUUUGAACUUGUGGCAUAAAAU	27	nta-b0r1-20274	miR6164	17	siRNA24	1257844	0
AUUACACCGAGAGCUUGACAUAUC	27	cqi-b1.0r1-6038	NA	38	siRNA24	1257845	0
ACAGGGCUCUUGUUGCAGAAAAGU	27	tae-b1r1-40159	NA	3	siRNA24	1257846	0
ACGGUGCGGAUCGUGGAGAGACAC	27	bna-b1r1-13076	NA	30	siRNA24	1257847	0
UAGAAUCGGUCUUGUAUGCGCUCC	27	mtr-b4.0r1-8332	NA	12	siRNA24	1257848	0
UUUGAUCUGAGCUGAAAUUGUGUU	27	mes-b6r1-28903	NA	26	siRNA24	1257849	0
AAGUAAUUGUAGACAAGAUCAGGA	27	bna-b1r1-14362	NA	30	siRNA24	1257850	0
AACUCUCUAGGUCUGU	27	pvu-b1.0r1-28119	NA	10	siRNA24	1257851	0
CCUGUUUGACUGGGCAUAGAGUUU	27	nta-b0r1-28992	NA	17	siRNA24	1257852	0
CCUGUUUGACUGGGCGCAGAGUUU	18	nta-b0r1-27821	NA	17	siRNA24	1257852	2
AUGAGAGAUUCUUAGAAUGUGGGU	27	bna-b1r1-20791	NA	30	siRNA24	1257853	0
ACUGCAAGAUUGAACUACGGUCAU	27	sbi-b3.0r1-4849	NA	6	siRNA24	1257854	0
AGGAAUAAAGUAAAGACGACUCAA	27	sly-b2.5r1-151744	NA	14	siRNA24	1257855	0
AGAAAGUGAUGUAGGCAGUCUAAU	27	nta-b0r1-32583	NA	17	siRNA24	1257856	0
UUAGAGCUGAUAUAAGAGAAUAGU	27	hbr-b0r1-2224	NA	27	siRNA24	1257857	0
AGGACCCAGACCGACUCGAAACCC	27	ccm-b0.32r1-62641	NA	44	siRNA24	1257858	0
AGGACCCAGACCGACUCGAAACCC	27	ccm-b0.1r1-100639	NA	45	siRNA24	1257858	0
AAUUGUGUGUCUGUGUCGGACAUA	27	pvu-b1.0r1-36847	NA	10	siRNA24	1257859	0
UGGAACCCUAGAGACAAAGACAGA	27	egu-b5.1r1-34358	NA	28	siRNA24	1257860	0
GUUGGGUUGGGGUUGGGGU	27	csi-b2r1-3885	NA	33	siRNA24	1257861	0
ACAGGCAAGGUCUCAUAUUCCCGA	27	fan-b1.0r1-10558	NA	23	siRNA24	1257862	0
AAGGAGAGUACAAAAGAUGAAGAG	27	gba-b1.0r1-48851	NA	19	siRNA24	1257863	0
AGAGAUCGCGGAACGAUUGCGGAG	27	bna-b1r1-31084	NA	30	siRNA24	1257864	0
GUUAACCUGUAGAGAAGGAAACGG	27	cpa-b0.4r1-4507	NA	42	siRNA24	1257865	0
GUAAACCUGUAGAGAAGGAAACGG	18	cpa-b0.4r1-15711	NA	42	siRNA24	1257865	1
GUUAACCUGUAGAGGAGGAAACGG	11	cpa-b0.4r1-24995	NA	42	siRNA24	1257865	1
GUUAACUUGUAGAGAAGGAAACGG	7	cpa-b0.4r1-4505	NA	42	siRNA24	1257865	1
GUAAACCUGUAGAGGAGGAAACGG	8	cpa-b0.4r1-15087	NA	42	siRNA24	1257865	2
AAUGUUCGAGGUAAUAAAUAACUU	27	sbi-b3.0r1-15916	NA	6	siRNA24	1257866	0
AUUGUUCGACGUAAUAAAUAACUU	6	sbi-b3.0r1-6118	NA	6	siRNA24	1257866	2
AGAAGACUGUUAGCUGCGGAUCGU	27	nta-b0r1-44114	NA	17	siRNA24	1257867	0
UAAGACUCUGGAUCUUAUAAGACC	27	mtr-b4.0r1-96169	NA	12	siRNA24	1257868	0
AAAAUAGAAUUGUAGGCAUUAAAU	27	egu-b5.1r1-45208	NA	28	siRNA24	1257869	0
AAGUCGAGCUGGCAUGUGAGUGAA	27	oeu-b6r1-24981	NA	29	siRNA24	1257870	0
UCAAAGGAUGUGUAAAGAUGC	27	car-b2.0r1-10072	NA	11	siRNA21	1257871	0
AUGUGUGGUGGAGAGAAAGUAGAA	27	fve-b2.0r1-17052	NA	24	siRNA24	1257872	0
CGAAGGGAUGCGAGCGACGGUCAC	27	bdi-b1.0r1-5002	NA	7	siRNA24	1257873	0
AAAUUCUCGUCCACUAGUAGCCCU	27	ghr-b1.1r1-11306	NA	18	siRNA24	1257874	0
AUCGCAUGUCUGUUUUCUGAUAAG	27	gba-b1.0r1-1442	NA	19	siRNA24	1257875	0
AAGCUUUGCGACGGAAUUGGAGAG	27	bol-b1.0r1-12285	NA	31	siRNA24	1257876	0
AAGCUUUGCGACGGAAUUGGAGAG	13	bol-b1.0r1-13448	NA	31	siRNA24	1257876	0
AAGCUUUGCGACGGAAUUGGAGAG	9	bra-b1r1-16003	NA	32	siRNA24	1257876	0
UUAAACUGGGCAUUACAACUUUAC	27	bol-b1.0r1-13566	NA	31	siRNA24	1257877	0
UGGACAAAUGAAGCCCUUCAAGAC	27	mtr-b4.0r1-45824	NA	12	siRNA24	1257878	0
GACUAUUUAGAUUAUCACUAGAAC	27	clt-b1r1-67939	NA	36	siRNA24	1257879	0
AGAUAUCUAGAAAACCGGAACCGG	27	bna-b1r1-53970	NA	30	siRNA24	1257880	0
AUCUGGAGAGACUCUGAUCUGUUC	27	bvu-b1.2.2r1-26276	NA	39	siRNA24	1257881	0
CGUGAUCGUGGCUAAUCGCCGGUU	27	car-b2.0r1-26248	NA	11	siRNA24	1257882	0
UUUUGACUGUUCGACUAUUUGUGC	27	bvu-b1.2.2r1-29610	NA	39	siRNA24	1257883	0
AUAGAUUUUAUGUGAACGCGAGAU	27	nta-b0r1-3609	NA	17	siRNA24	1257884	0
CCACCGAUGAGAUAUCCAAGAAGU	27	car-b2.0r1-30872	NA	11	siRNA24	1257885	0
AAGGACUGAGAGGAAGGAGAAGAA	27	mes-b6r1-11160	NA	26	siRNA24	1257886	0
GAGGAUUGAGAGGAAGGAGAAGAA	18	mes-b6r1-9902	NA	26	siRNA24	1257886	2
ACUCUAUUGUGUCGGACUAUGAGG	27	ppe-b2.0r1-9729	NA	22	siRNA24	1257887	0
ACAAAAAUCGUCUAAGACACCGUC	27	oeu-b6r1-49834	NA	29	siRNA24	1257888	0
AUUAUCUUUUCGGUCAGUCCAACU	27	mes-b6r1-13483	NA	26	siRNA24	1257889	0
AGGAAAUCAGACAGAAUUAUGGCC	27	csi-b2r1-40486	NA	33	siRNA24	1257890	0
UUCGGGUCGUUACAGAUUGGCAUC	27	mes-b6r1-15025	NA	26	siRNA24	1257891	0
AUCCGCAGUGUUAGAAUGUCCUGA	27	fve-b2.0r1-38855	NA	24	siRNA24	1257892	0
GUCAAAUACCAUGUCUAAAAAGCC	27	osa-b1.0r1-29707	NA	1	siRNA24	1257893	0
AUCUUGAGCAUCACUGUGUAACCC	27	clt-b1r1-18066	NA	36	siRNA24	1257894	0
AAUUUAGAUCAAGCUCUCAGAGUC	27	clt-b1r1-18322	NA	36	siRNA24	1257895	0
AUGUAAGAUGCUCGUGCAUCUGGA	27	clt-b1r1-84378	NA	36	siRNA24	1257896	0
AAGUACAAGCGGAUCGUGCUCACC	27	egu-b5.1r1-13912	NA	28	siRNA24	1257897	0
AAGUACAAGCGGAUCGUGCUCACC	16	egu-b5.1r1-604	NA	28	siRNA24	1257897	0
UAUCAAUUCAGGUCUACGAUCAAU	27	cqi-b1.0r1-1684	NA	38	siRNA24	1257898	0
AAUCUUGAGAAUCGGCUAGUGCGC	27	ccm-b0.32r1-15491	NA	44	siRNA24	1257899	0
AAUCUUGAGAAUCGGCUAGUGCGC	27	ccm-b0.1r1-120253	NA	45	siRNA24	1257899	0
GGCUACAUGGCAGAUCGG	27	osa-b1.0r1-106717	NA	1	siRNA24	1257900	0
AACCUAAAAUUUAAUCGAACUGCU	27	mdm-b3.0r1-28276	NA	21	siRNA24	1257901	0
UCACGUUGGUACAAAUGAAAGGUU	27	oeu-b6r1-1913	NA	29	siRNA24	1257902	0
UCACGGUGGCACAAAUGAAAGGUU	14	oeu-b6r1-36076	NA	29	siRNA24	1257902	2
AUUCGAGAUAGAUGUGACAAGAUG	27	ccm-b0.32r1-87427	NA	44	siRNA24	1257903	0
AUUCGAGAUAGAUGUGAAAAGAUG	8	ccm-b0.32r1-28707	NA	44	siRNA24	1257903	1
AUUCGAGAUAGAUGUGAAAAGAUG	8	ccm-b0.1r1-43914	NA	45	siRNA24	1257903	1
ACCUUAGGAUCACGGAAGAACAAC	27	ccm-b0.32r1-22915	NA	44	siRNA24	1257904	0
ACCUUAGGAUCACGGAAGAACAAC	17	ccm-b0.1r1-16259	NA	45	siRNA24	1257904	0
AAGGAUUUCUGGCAGCGAGAAAGG	27	egu-b5.1r1-26056	NA	28	siRNA24	1257905	0
AACUUAAACUAUUAUAGUUGGAGC	27	clt-b1r1-34768	NA	36	siRNA24	1257906	0
GUUAACAUUGUAGACCGUAACAGA	27	bna-b1r1-86648	NA	30	siRNA24	1257907	0
ACCGGACCCGUGGAAGCUGACCGC	27	ccm-b0.32r1-35809	NA	44	siRNA24	1257908	0
ACCGGACCCGUGGAAGCUGACCGC	27	ccm-b0.1r1-97056	NA	45	siRNA24	1257908	0
ACACACAGAUCGAGAUUCGAGAGC	27	mdm-b3.0r1-39830	NA	21	siRNA24	1257909	0
UGUAAAAAAUUCUAACUCCGGCAU	27	nta-b0r1-34891	NA	17	siRNA24	1257910	0
AGAAAUAGGAAGAGAAAGUAGGAG	27	bna-b1r1-93342	NA	30	siRNA24	1257911	0
AGAGAUAGGAAGAAAAAGUAGGAG	18	bol-b1.0r1-8504	NA	31	siRNA24	1257911	2
GAUGCCGUAUUAUUUUAAGUUGGA	27	bna-b1r1-95912	NA	30	siRNA24	1257912	0
GGAGAAGAUCAUAAAGGCUGC	27	csi-b2r1-72419	NA	33	siRNA21	1257913	0
AGAUGCGGAUGAUGAGGUGUACCA	27	egu-b5.1r1-40817	NA	28	siRNA24	1257914	0
CGAGAAUACAUGAACUUGAGCAUC	27	clt-b1r1-46606	NA	36	siRNA24	1257915	0
AGAAGUAUAUCAACUCUAGAUCGC	27	stu-b4.04r1-73955	NA	15	siRNA24	1257916	0
AGGAAACUUUGACUUGUUUGACUG	27	oeu-b6r1-21908	NA	29	siRNA24	1257917	0
CGGGUGGUAGCAUUGCAUUUCAGC	27	bna-b1r1-35199	NA	30	siRNA24	1257918	0
AGCCGACCAUGCAGCUCUGUUAGC	27	ccm-b0.32r1-63950	NA	44	siRNA24	1257919	0
AGCCGACCAUGCAGCUCUGUUAGC	27	ccm-b0.1r1-111648	NA	45	siRNA24	1257919	0
AUUAACUGAAGUUCAAACGACAUC	27	bvu-b1.2.2r1-7050	NA	39	siRNA24	1257920	0
AUACAGGAAGUAGGAUGAUAUUUU	27	csa-b2r1-59035	NA	35	siRNA24	1257921	0
AAUGAUUGUUAGAUUAACUAUGUU	27	sly-b2.5r1-38042	NA	14	siRNA24	1257922	0
AACUGCAAAGCUAUUGAUGUA	27	hvu-b1r1-3280	NA	5	siRNA21	1257923	0
AAUGUCUGGUAUGAAGAUUUCAAU	27	clt-b1r1-55081	NA	36	siRNA24	1257924	0
AUGAUUUGUAUAUAUUGUAACGGC	27	cpa-b0.4r1-14287	NA	42	siRNA24	1257925	0
UUCCGGUAUUUCGUCUAAACUUA	27	bvu-b1.2.2r1-12433	NA	39	siRNA24	1257926	0
AGCACUGUUGAAGGCAGAGACAUU	27	oeu-b6r1-30105	NA	29	siRNA24	1257927	0
CAAAGCUUUAUUACGUCGUCACGA	27	tae-b1r1-7593	NA	3	siRNA24	1257928	0
GAUGGACACACAAUCAAAGAGCC	27	can-b1.6r1-13287	NA	16	siRNA24	1257929	0
AAGGUUAAACGGAUUGGCUA	27	bol-b1.0r1-12798	NA	31	siRNA24	1257930	0
AUAGAAGAAUGUUAGGAGUACACC	27	ccm-b0.32r1-12889	NA	44	siRNA24	1257931	0
AUAGAAGAAUGUUAGGAGUACACC	27	ccm-b0.1r1-60448	NA	45	siRNA24	1257931	0
AACAUUGGGGUUGAUUGGUUGGAU	27	bol-b1.0r1-15620	NA	31	siRNA24	1257932	0
AAAUGUUGUUUGGAUCUUAGAAUC	27	clt-b1r1-70767	NA	36	siRNA24	1257933	0
AUAGUCUGGUAGAUCUAUCGAUGU	27	csa-b2r1-10739	NA	35	siRNA24	1257934	0
AGGAAACAACUCUCUGGUAAUAUG	27	mdm-b3.0r1-72939	NA	21	siRNA24	1257935	0
AGACAAUGUGCUCUCCGGAAGAUA	27	egu-b5.1r1-1754	NA	28	siRNA24	1257936	0
AGUUUAUAUGUAGAGUGAUGACGU	27	clt-b1r1-8308	NA	36	siRNA24	1257937	0
UUUGAACUAAAAGGAGAAAGUCGG	27	pvu-b1.0r1-5267	NA	10	siRNA24	1257938	0
UAAGGAAACAAAGGGAGACUGCAA	27	oeu-b6r1-47528	NA	29	siRNA24	1257939	0
UAAGGAAACAAAGGGAGACUGCAA	21	oeu-b6r1-2119	NA	29	siRNA24	1257939	0
AUGAGAUCUCUAAUUUAUAACGUG	27	bna-b1r1-62201	NA	30	siRNA24	1257940	0
ACUGACUCUGUCUGAAAUACGAAG	27	sol-b1r1-56606	NA	40	siRNA24	1257941	0
UAAGAUUGUCAAACGUGUGACACA	27	mtr-b4.0r1-58421	NA	12	siRNA24	1257942	0
AAUAGGCUGGACCGAGCUAGGCAU	27	car-b2.0r1-34468	NA	11	siRNA24	1257943	0
AAUAUACAAGACAGAAGUUCUGGU	27	pvu-b1.0r1-12714	NA	10	siRNA24	1257944	0
AAUAGUGAUAGGUCUUGAUGAACU	27	clt-b1r1-82839	NA	36	siRNA24	1257945	0
AAAAUUGGUGUAGAAUAUUGGAAU	27	clt-b1r1-17297	NA	36	siRNA24	1257946	0
AUUGGGCUUAUAACAUGACAUUGU	27	clt-b1r1-17554	NA	36	siRNA24	1257947	0
AUGGUUCAUUAAGAUCGUGUUAGC	27	clt-b1r1-84637	NA	36	siRNA24	1257948	0
CUGACCGUCGUUCGACUAGCGCCU	27	mdm-b3.0r1-19299	NA	21	siRNA24	1257949	0
AACGUGACACCUCUUAUCUUCAAC	27	mdm-b3.0r1-87061	NA	21	siRNA24	1257950	0
GAAUGAAAUUAGGAGCUGAACUGA	27	cqi-b1.0r1-1941	NA	38	siRNA24	1257951	0
GAAUGAAAUUAGGAGCUGAACUGA	19	cqi-b1.0r1-4630	NA	38	siRNA24	1257951	0
GAAUGAAAUUAGGAGUUGAACUGA	22	cqi-b1.0r1-121	NA	38	siRNA24	1257951	1
AGGAAAAAGAAACAGCCAAAGGCC	27	bna-b1r1-15137	NA	30	siRNA24	1257952	0
UAGUGACGUGCCAAUAGAACGAAU	27	mes-b6r1-32767	NA	26	siRNA24	1257953	0
AGCAUUAGGAUCGUAGGUUAGUAC	27	nta-b0r1-26942	NA	17	siRNA24	1257954	0
AUUGUCCCAUUAAACAUAUAAAGG	27	tae-b1r1-46058	NA	3	siRNA24	1257955	0
ACGUAAACUGUGGAUCUUCUCAUA	27	ccm-b0.32r1-25732	NA	44	siRNA24	1257956	0
ACGUAAACUGUGGAUCUUCUCAUA	27	ccm-b0.1r1-98013	NA	45	siRNA24	1257956	0
AGCUGUAAUCGAACCAAGCCGAGC	27	mes-b6r1-35082	NA	26	siRNA24	1257957	0
AAGUAGUGUCAGAUAGGAAAU	27	sbi-b3.0r1-4076	NA	6	siRNA21	1257958	0
AGAGAAAAAUUCGUUGACCGGAAC	27	fan-b1.0r1-3628	NA	23	siRNA24	1257959	0
AAAGAACAAGAUGGAACACACAAA	27	mac-b2r1-5105	NA	25	siRNA24	1257960	0
AAAGAACAAGAUGGAACACACAAG	16	mac-b2r1-25219	NA	25	siRNA24	1257960	1
AAGGUCUGUACAUAGCUGUUGACG	27	sit-b2r1-1161	NA	8	siRNA24	1257961	0
CAUGUAUUGGAGUUGAGUAGAAGC	27	mtr-b4.0r1-21427	NA	12	siRNA24	1257962	0
AUAUACUAGUAACGAAAGCCCGGG	27	stu-b4.04r1-68053	NA	15	siRNA24	1257963	0
AUCGAAUUUGUAGAUGUGAGUGGU	27	tae-b1r1-55546	NA	3	siRNA24	1257964	0
AGACUGUGUCGAAUGACGAUUGAC	27	mac-b2r1-9746	NA	25	siRNA24	1257965	0
AGAAUAAAGGUUGGAGCACAAGAA	27	egu-b5.1r1-39524	NA	28	siRNA24	1257966	0
AGAAUAAAGGUUGGAGCACAAGAA	13	egu-b5.1r1-20401	NA	28	siRNA24	1257966	0
AUACUUCGUGCAUGUGUCUAAAGA	27	sbi-b3.0r1-15403	NA	6	siRNA24	1257967	0
AUACUUCAUGCAUGAGUCUAAAGA	21	sbi-b3.0r1-14865	NA	6	siRNA24	1257967	2
AGGAUGCAGCAGAUAGUGGAGAUU	27	egu-b5.1r1-41338	NA	28	siRNA24	1257968	0
AAGCCAACUGAUUCUCAAAGAGUG	27	mdm-b3.0r1-47789	NA	21	siRNA24	1257969	0
AAGCCAACUGAUUCUCAAAGAGUG	23	mdm-b3.0r1-86275	NA	21	siRNA24	1257969	0
AUAGAUACAAAUUUUGGUGGAACU	27	bna-b1r1-34429	NA	30	siRNA24	1257970	0
AUUGACCUAGUCACUAUUGAGCU	27	bvu-b1.2.2r1-6022	NA	39	siRNA24	1257971	0
AAUUCUUUGAAUCCGUCCUUGGUC	27	atr-b1r1-40372	NA	46	siRNA24	1257972	0
AAUUCUGUGAAUCCGUCCUUGGUC	24	atr-b1r1-17195	NA	46	siRNA24	1257972	1
AAUUCUAUGAAUCCGUCCUUGGUC	11	atr-b1r1-8027	NA	46	siRNA24	1257972	1
AAUUCUGUGAAUCCGUCCUUGGUC	6	atr-b1r1-27219	NA	46	siRNA24	1257972	1
AAUUCUGUGAAUCUGUCCUUGGUC	18	atr-b1r1-5629	NA	46	siRNA24	1257972	2
AAUUCUAUGAAUUCGUCCUUGGUC	13	atr-b1r1-35732	NA	46	siRNA24	1257972	2
AAUUCUAUGAAUUCGUCCUUGGUC	11	atr-b1r1-19313	NA	46	siRNA24	1257972	2
AAUUCUGUGAAUCCAUCCUUGGUC	6	atr-b1r1-34284	NA	46	siRNA24	1257972	2
AAUUCUGUGAAUCCAUCCUUGGUC	3	atr-b1r1-2248	NA	46	siRNA24	1257972	2
ACAAACGCCGAAGGUCGGGCCGUU	27	mpo-b3.0r1-20974	NA	49	siRNA24	1257973	0
UCUUGAGAAGAUGGUUCCAAUAAA	27	atr-b1r1-41652	NA	46	siRNA24	1257974	0
AAAGUAACGUAAAGAACCUGGUGA	27	dca-b2.0r1-22118	NA	41	siRNA24	1257975	0
AAAGUAACGUAAAGAACCUGAUGA	13	dca-b2.0r1-2166	NA	41	siRNA24	1257975	1
AAAGUAACGUAAAGAAUCUGGUGA	3	dca-b2.0r1-7934	NA	41	siRNA24	1257975	1
AAAGUAACGUAAAGAACCUGAUGG	8	dca-b2.0r1-24480	NA	41	siRNA24	1257975	2
AAAGUAACGUAAAGAACCUGAUGG	2	dca-b2.0r1-6819	NA	41	siRNA24	1257975	2
CAAAGACUAAACUUUUACUUGGUA	27	clt-b1r1-55595	NA	36	siRNA24	1257976	0
CUGCUACAGAGCGAUAGACGU	27	stu-b4.04r1-16782	NA	15	siRNA21	1257977	0
AUCCGGACUGCCUACGGGCUUGCC	27	osa-b1.0r1-138148	NA	1	siRNA24	1257978	0
AUGAGGAUUGUAUGGAUGAAGAAU	27	fve-b2.0r1-17314	NA	24	siRNA24	1257979	0
AAGGACUUCAAUUCCAAUUCUCGU	25	ccm-b0.32r1-90233	NA	44	siRNA24	1257980	0
AAGGACUUCAAUUCCAAUUCUCGU	20	ccm-b0.32r1-34785	NA	44	siRNA24	1257980	0
AAGGACUUCAAUUCCAAUUCUCGU	27	ccm-b0.1r1-56353	NA	45	siRNA24	1257980	0
AAGGACUUCAAUUCCAAUUCUCGU	16	ccm-b0.1r1-96535	NA	45	siRNA24	1257980	0
AAGGACUUGAAUUCCAAUUCUCGU	17	ccm-b0.32r1-94635	NA	44	siRNA24	1257980	1
AAGGACUUCAAUUCCAAUUCUGGU	14	ccm-b0.32r1-47895	NA	44	siRNA24	1257980	1
AAGGACUUGAAUUCCAAUUCUCGU	16	ccm-b0.1r1-23752	NA	45	siRNA24	1257980	1
AAGGACUUCAAUUCCAAUUCUGGU	11	ccm-b0.1r1-20837	NA	45	siRNA24	1257980	1
GAGGACUUCAAUUCCAAUUCUUGU	10	ccm-b0.32r1-84645	NA	44	siRNA24	1257980	2
GAGGACUUCAAUUCCAAUUCUUGU	7	ccm-b0.1r1-128467	NA	45	siRNA24	1257980	2
AAGGACUUCAAUUCCAAUUUUAGU	5	ccm-b0.1r1-27379	NA	45	siRNA24	1257980	2
UGAUUGAUCGAUUAACUGUUUGAG	27	car-b2.0r1-18806	NA	11	siRNA24	1257981	0
AACGGCUAGUUUUUUUAAAAGAGG	27	csa-b2r1-4050	NA	35	siRNA24	1257982	0
UUCGGCUCCUGAUGA	27	zma-b4r1-77515	NA	4	siRNA24	1257983	0
AGAUCGGACAGCAUGCUGAGA	27	osa-b1.0r1-13753	NA	1	siRNA24	1257984	0
ACGGUCCAGAAGUAUACAAUCUCU	27	hvu-b1r1-14295	NA	5	siRNA24	1257985	0
CUCCAAACAUGAUAGUCGGCU	27	mdm-b3.0r1-298	NA	21	siRNA21	1257986	0
CCGACGUGGUACAACUAAAUCUUU	27	bvu-b1.2.2r1-22431	NA	39	siRNA24	1257987	0
AUCAGUAAGUGAGUAUAAUUCUGC	27	clt-b1r1-68714	NA	36	siRNA24	1257988	0
AAUUGGAAUAGCUACGUAGGAGUG	27	mdm-b3.0r1-3126	NA	21	siRNA24	1257989	0
AUUCCCCUUACAUAAAUAUAACCC	27	mdm-b3.0r1-68829	NA	21	siRNA24	1257990	0
UAAAAGUUGGGGUAGGAGUGCU	27	sly-b2.5r1-118885	NA	14	siRNA24	1257991	0
AAAAGACAAGAUACGUAGAAGAUA	27	cpa-b0.4r1-28455	NA	42	siRNA24	1257992	0
AAAAGACAAGAUACGUAGAAGAUA	26	cpa-b0.4r1-28460	NA	42	siRNA24	1257992	0
CAAGAGACUUAGGAUUGGUCCGAC	27	mes-b6r1-6793	NA	26	siRNA24	1257993	0
AAUAGAUGUCAUGCAAGUUCUUUU	27	hvu-b1r1-22236	NA	5	siRNA24	1257994	0
UAAUAUGCGCUUCAGAACCUGGCC	27	tae-b1r1-24260	NA	3	siRNA24	1257995	0
AACAGACAAAAGACGAACAAAAUC	27	hvu-b1r1-26591	NA	5	siRNA24	1257996	0
AACUUAACCAGAAAUGUUGUGCUU	27	sly-b2.5r1-127359	NA	14	siRNA24	1257997	0
GAGGACAUCCCUCAGAAGAGGUGA	27	csa-b2r1-18698	NA	35	siRNA24	1257998	0
CGAGUACCUCACACUCUUUAAGGA	27	clt-b1r1-13699	NA	36	siRNA24	1257999	0
AGGAAACGUGACCUACUGUUACAA	27	tae-b1r1-28103	NA	3	siRNA24	1258000	0
AAGUGAAAGCGUUUGCUGACCACA	27	ppe-b2.0r1-14863	NA	22	siRNA24	1258001	0
AGAGGUUUGGAGCUUUUGUCGUCU	27	bra-b1r1-14137	NA	32	siRNA24	1258002	0
AAAGGACGGAAGACAGAAAUAGAG	27	nta-b0r1-11557	NA	17	siRNA24	1258003	0
AGAUUUCGUUGAACGGCAACCAAU	27	egu-b5.1r1-13397	NA	28	siRNA24	1258004	0
AUUGAGACCAAACUUCGUAAGACU	27	pvu-b1.0r1-16822	NA	10	siRNA24	1258005	0
AAAGAAACUAAUAGAAGUCGAA	27	zma-b4r1-99088	NA	4	siRNA22	1258006	0
AACUGAAUUACUAGACUGAGAUCU	27	fve-b2.0r1-45583	NA	24	siRNA24	1258007	0
UCUCUUAACUUUGAUUGAUCGACU	27	sly-b2.5r1-136601	NA	14	siRNA24	1258008	0
AUCAUCAUUUAGAUUGUCGGCGUG	27	ccm-b0.32r1-13956	NA	44	siRNA24	1258009	0
AUCAUCAUUUAGAUUGUCGGCGUG	24	ccm-b0.1r1-15941	NA	45	siRNA24	1258009	0
ACAUAGAACACUGUUUUGGAGAAG	27	ccm-b0.32r1-80261	NA	44	siRNA24	1258010	0
ACAUAGAACACUGUUUUGGAGAAG	27	ccm-b0.1r1-51338	NA	45	siRNA24	1258010	0
ACAUAGAACACUAUUUUAGAGAAG	7	ccm-b0.32r1-25767	NA	44	siRNA24	1258010	2
ACAUAGAACACUGUUUCAGAGAAG	6	ccm-b0.32r1-105269	NA	44	siRNA24	1258010	2
ACAUAGAACACUGUUUCAGAGAAG	6	ccm-b0.32r1-88131	NA	44	siRNA24	1258010	2
ACAUAGAACACUGUUUCAGAGAAG	16	ccm-b0.1r1-102590	NA	45	siRNA24	1258010	2
ACAUAGAACACUGUUUCAGAGAAG	12	ccm-b0.1r1-41108	NA	45	siRNA24	1258010	2
ACAUAGAACACUAUUUUAGAGAAG	7	ccm-b0.1r1-17322	NA	45	siRNA24	1258010	2
ACAUAGAACACUGUUUCAGAGAAG	6	ccm-b0.1r1-100092	NA	45	siRNA24	1258010	2
GAGAACGCCUCUUUAUCGUCCGGC	27	pvu-b1.0r1-20930	NA	10	siRNA24	1258011	0
ACACACGAGAUUGUAACGAGGUUC	27	fve-b2.0r1-48429	NA	24	siRNA24	1258012	0
AUAACUGUCGAUGUCAUGUCAGCU	27	mtr-b4.0r1-4475	NA	12	siRNA24	1258013	0
UUUUAAUUUUUGGUAGAGCACAGC	27	bna-b1r1-76358	NA	30	siRNA24	1258014	0
AUCGACCCGACCUAACUUGAAACU	27	cqi-b1.0r1-3737	NA	38	siRNA24	1258015	0
AGAGAUGACAAAAAAACAUGAUGU	27	tae-b1r1-38368	NA	3	siRNA24	1258016	0
UGAAUCAGAUAUAUAUAUAUAUAU	27	bna-b1r1-77386	NA	30	siRNA24	1258017	0
GUAGGACCCAAGUAGAACAAACC	27	gba-b1.0r1-30399	NA	19	siRNA24	1258018	0
AAAAGUAGGUAUAUGAGUUUUAGG	27	bna-b1r1-13079	NA	30	siRNA24	1258019	0
AAUAUAUUGGUAUAGAUAGACGAC	27	bdi-b1.0r1-40451	NA	7	siRNA24	1258020	0
AGGACAUUAUUUCUGAGACGCAGU	27	bna-b1r1-83564	NA	30	siRNA24	1258021	0
AGGACAUUAUUUCUGAGACGCAGU	26	bna-b1r1-9085	NA	30	siRNA24	1258021	0
UUAAAGAGACUCAAGACCAAACCU	27	pvu-b1.0r1-28891	NA	10	siRNA24	1258022	0
UCGACACGAGCUGGCACUUGGGCG	27	ghr-b1.1r1-47196	NA	18	siRNA24	1258023	0
CUUUAGGAGAGACUAAACCCGAAA	27	mes-b6r1-34312	NA	26	siRNA24	1258024	0
AGCAGGAGCAGGAGCUAGGAGU	27	mpo-b3.0r1-3055	NA	49	siRNA22	1258025	0
AGCAGGAGCAGGAGCUAGGAGU	20	mpo-b3.0r1-3054	NA	49	siRNA22	1258025	0
AAGAAACUUUGUGAUCUGCGG	27	mes-b6r1-36372	NA	26	siRNA21	1258026	0
AGGGAUACUGACAAUAAAGAAGGA	27	egu-b5.1r1-30212	NA	28	siRNA24	1258027	0
AUAUAAACGAACAAGGCGCCA	27	nta-b0r1-30022	NA	17	siRNA21	1258028	0
CAGUUGCUUGUUCUUAUCGUCGUC	27	tae-b1r1-50160	NA	3	siRNA24	1258029	0
GUAGUGUUUCUGAGUUGAAGACGA	27	osa-b1.0r1-54717	NA	1	siRNA24	1258030	0
GAAGAAAAUACAGGGAACUAGAAC	27	bna-b1r1-93344	NA	30	siRNA24	1258031	0
UUCUGAAAGGAGUCUAGGAAUUA	27	bna-b1r1-27741	NA	30	siRNA24	1258032	0
AGCUCUAUUUGCUGGUUGUUAGGU	27	sbi-b3.0r1-12831	NA	6	siRNA24	1258033	0
AAACAUUGUUAGACUGAAAGCAUA	27	egu-b5.1r1-40040	NA	28	siRNA24	1258034	0
CCUAUAUGAACUUAGAAGUGGUGC	27	mac-b2r1-11550	NA	25	siRNA24	1258035	0
CCUAUAUGAACUUAGAAGUGGUGC	5	mac-b2r1-20438	NA	25	siRNA24	1258035	0
CCUAUAUGAACUUAGAAGUGGUGU	7	mac-b2r1-11959	NA	25	siRNA24	1258035	1
GAUGUUAGGGUAGAGUUAAGUGGA	27	fve-b2.0r1-4600	NA	24	siRNA24	1258036	0
AGAGAUUUGAUCGUGAUUCCGAAU	27	sly-b2.5r1-96303	NA	14	siRNA24	1258037	0
AGAGAUUUGAUCGUGAUUCCGAAU	6	sly-b2.5r1-5144	NA	14	siRNA24	1258037	0
UCAGUGACUACUUAGGGACGGUUU	27	oeu-b6r1-20372	NA	29	siRNA24	1258038	0
UCAGUGACUACUUAGGAACGGUUU	25	oeu-b6r1-2634	NA	29	siRNA24	1258038	1
AGGUAGAAUUUGUCAAACAGAUGG	27	atr-b1r1-38069	NA	46	siRNA24	1258039	0
UGAGAGAGCUGUAGAUCAUGGUGU	27	oeu-b6r1-22422	NA	29	siRNA24	1258040	0
AGAUGAUCGCUAAUGUUAUGUAGA	27	csa-b2r1-54926	NA	35	siRNA24	1258041	0
GCAUCUCUAGAACCAACUCAAUAG	27	bvu-b1.2.2r1-7564	NA	39	siRNA24	1258042	0
GCAUCUCUAGAACCAACUCAAUAG	15	bvu-b1.2.2r1-12535	NA	39	siRNA24	1258042	0
AAGGUUGGAGAAGAGAGAAGAAGG	27	egu-b5.1r1-46500	NA	28	siRNA24	1258043	0
UUUCUGUGAUCUGUUUGCGUUGUC	27	ghr-b1.1r1-132547	NA	18	siRNA24	1258044	0
AAUCCAGCUGACGCGUCGCAACUG	27	sbi-b3.0r1-23374	NA	6	siRNA24	1258045	0
AGGUCUUCUCUCGUGACAGGAUGA	27	zma-b4r1-69805	NA	4	siRNA24	1258046	0
UCUAGAUUGGGCCGAAGAUAAUGU	27	bol-b1.0r1-6389	NA	31	siRNA24	1258047	0
GCCAAGGGGCUUUCGUCGUCCGU	27	tae-b1r1-5289	NA	3	siRNA24	1258048	0
AACGGACCCUCAACUCGAAAAUGU	27	csa-b2r1-64430	NA	35	siRNA24	1258049	0
AGGAUUCGAUAAAGCAGUUCUGAC	27	osa-b1.0r1-8355	NA	1	siRNA24	1258050	0
ACAAAAGUCUGGAAAACGAAGAAC	27	car-b2.0r1-15982	NA	11	siRNA24	1258051	0
AUACCAUGCAAAUACAAUAAUCGU	27	osa-b1.0r1-9641	NA	1	siRNA24	1258052	0
AACUUCGGAUACUGCCACGGCCAA	27	tae-b1r1-9391	NA	3	siRNA24	1258053	0
AACUUCGGAUACUGCCACGGUCAA	24	tae-b1r1-43168	NA	3	siRNA24	1258053	1
AGAGUUGGAAGAGCACCUGAUUGG	27	fve-b2.0r1-22244	NA	24	siRNA24	1258054	0
GAAAUGGGACAAGAGGACAGGCUG	27	gba-b1.0r1-68844	NA	19	siRNA24	1258055	0
AGAACGGCUAAAGCUCAUCGC	27	can-b1.6r1-80985	NA	16	siRNA24	1258056	0
AUUUUGUUGUAAUGACUGGGAGGA	21	ccm-b0.32r1-128003	NA	44	siRNA24	1258057	0
AUUUUGUUGUAAUGACUGGGAGGA	13	ccm-b0.32r1-59287	NA	44	siRNA24	1258057	0
AUUUUGUUGUAAUGACUGGGAGGA	13	ccm-b0.32r1-94932	NA	44	siRNA24	1258057	0
AUUUUGUUGUAAUGACUGGGAGGA	9	ccm-b0.32r1-79897	NA	44	siRNA24	1258057	0
AUUUUGUUGUAAUGACUGGGAGGA	6	ccm-b0.32r1-50213	NA	44	siRNA24	1258057	0
AUUUUGUUGUAAUGACUGGGAGGA	27	ccm-b0.1r1-63010	NA	45	siRNA24	1258057	0
AUUUUGUUGUAAUGACUGGGAGGA	8	ccm-b0.1r1-10442	NA	45	siRNA24	1258057	0
AUUUUGUUGUAAUGACUGGGAGGA	8	ccm-b0.1r1-48516	NA	45	siRNA24	1258057	0
AUUUUGUUGUAAUGACUGGGAGGA	7	ccm-b0.1r1-22137	NA	45	siRNA24	1258057	0
AUUUUGUUGUAAUGACUGGGAGGU	9	ccm-b0.1r1-125676	NA	45	siRNA24	1258057	1
AUUUUGUUGAAAUGACUGGGAGGG	10	ccm-b0.32r1-16773	NA	44	siRNA24	1258057	2
AUGUUGUUGUAAUGACUGGGAGGG	8	ccm-b0.32r1-79126	NA	44	siRNA24	1258057	2
AUUUUGUUGUAAUGACUGGGAUGG	7	ccm-b0.32r1-114103	NA	44	siRNA24	1258057	2
AUUUUGUUGUAAUGACUGGGAUGU	4	ccm-b0.32r1-60975	NA	44	siRNA24	1258057	2
AUUUUGUUGUAAUGACUGAGAGGG	26	ccm-b0.1r1-68717	NA	45	siRNA24	1258057	2
AUUUUGUUGUAAUGACUGAGAGGG	24	ccm-b0.1r1-134308	NA	45	siRNA24	1258057	2
AUUUUGUUGUAAUGACUGGAAGGG	22	ccm-b0.1r1-133517	NA	45	siRNA24	1258057	2
AUUUUGUUGUAAUGACUGAGAGGG	17	ccm-b0.1r1-10266	NA	45	siRNA24	1258057	2
AUUUUGUUGUAAUGACUGAGAGGG	12	ccm-b0.1r1-52545	NA	45	siRNA24	1258057	2
AUUUUGUUGUAAUGACUGAGAGGG	12	ccm-b0.1r1-96987	NA	45	siRNA24	1258057	2
AUUUUGUUGUAAUGACUGAGAGGG	9	ccm-b0.1r1-69958	NA	45	siRNA24	1258057	2
AUGUUGUUGUAAUGACUGGGAGGG	8	ccm-b0.1r1-87857	NA	45	siRNA24	1258057	2
AUUUUGUUGUAAUGACUGGGAUGG	8	ccm-b0.1r1-127226	NA	45	siRNA24	1258057	2
AUUUUGUUGUAAUGACUGAGAGGG	7	ccm-b0.1r1-37449	NA	45	siRNA24	1258057	2
AUUUUGUUGAAAUGACUGGGAGGG	6	ccm-b0.1r1-26258	NA	45	siRNA24	1258057	2
AUUUUGUUGUAAUGACUGGAAGGU	6	ccm-b0.1r1-28001	NA	45	siRNA24	1258057	2
AUUUUGUUGUAAUGACUGGCAGGG	6	ccm-b0.1r1-49553	NA	45	siRNA24	1258057	2
AAGGGCUUGACUCUAGAGAAUUGC	27	bna-b1r1-52942	NA	30	siRNA24	1258058	0
AACCACUUGUAGAAUAGUAUUGCA	27	cpa-b0.4r1-26909	NA	42	siRNA24	1258059	0
ACCAUGCUGAAGAUCUUUUGU	27	bol-b1.0r1-17675	NA	31	siRNA24	1258060	0
AAUUAUAUGAACUUGUGGGAUGAA	27	bra-b1r1-1001	NA	32	siRNA24	1258061	0
ACUUUAACGUUAAGUGAUCGUUGU	27	mtr-b4.0r1-49685	NA	12	siRNA24	1258062	0
UGGACCUUGCGAUUGACAUGA	27	csi-b2r1-30945	NA	33	siRNA24	1258063	0
AGGGGAGACAGACACUACUUCUGC	27	csa-b2r1-9710	NA	35	siRNA24	1258064	0
AGAAUGAGAGCUCAGUAGCAAGAA	27	csi-b2r1-31716	NA	33	siRNA24	1258065	0
AGUUGAGUUAUACUCUGUUUAGCU	27	clt-b1r1-71282	NA	36	siRNA24	1258066	0
GGGAACUCGUUGGAGGCGAGACAG	27	tae-b1r1-18878	NA	3	siRNA24	1258067	0
AACGUCGUGAAACUAGUGAAAGCU	27	ccm-b0.32r1-65669	NA	44	siRNA24	1258068	0
AACGUCGUGAAACUAGUGAAAGCU	9	ccm-b0.1r1-85910	NA	45	siRNA24	1258068	0
AACGUCGUGAAACUAGUGGAAGCU	21	ccm-b0.32r1-97452	NA	44	siRNA24	1258068	1
AACGUCGUGAAACUAGUGGAAGCU	18	ccm-b0.1r1-88807	NA	45	siRNA24	1258068	1
AACGUUGUGAAACUAGUGGAAGCU	2	ccm-b0.1r1-133146	NA	45	siRNA24	1258068	2
CUCGCAAGGCUCAUAACCUUGAAG	27	clt-b1r1-9078	NA	36	siRNA24	1258069	0
AGGGGCUUCAAACUGCAUAUAUAC	27	egu-b5.1r1-4352	NA	28	siRNA24	1258070	0
AGGGUUCAGUAGAUUCAGGAGGGC	27	egu-b5.1r1-4611	NA	28	siRNA24	1258071	0
AAUAUGUAGAACUUCCACGAUAAU	27	atr-b1r1-437	NA	46	siRNA24	1258072	0
AUUGAAGCAGUAGAAGAACUUCGG	27	nta-b0r1-6429	NA	17	siRNA24	1258073	0
GUGACAUGUGGAUGCUUAAAUGGU	27	pvu-b1.0r1-12459	NA	10	siRNA24	1258074	0
AAAAAGUGAGACACUGUUUAGACA	27	fve-b2.0r1-40144	NA	24	siRNA24	1258075	0
AGACAUAUUCCUUCACCUAUUAUC	27	mdm-b3.0r1-82694	NA	21	siRNA24	1258076	0
AUCCCACGAUCACGAUUGUCCAGU	27	atr-b1r1-6581	NA	46	siRNA24	1258077	0
AUCCCACGAUCACGAUUGUCCAGU	14	atr-b1r1-25444	NA	46	siRNA24	1258077	0
AAAGGAUUAUUGACGUGAAGAUUU	27	bvu-b1.2.2r1-39610	NA	39	siRNA24	1258078	0
AUUGACUUGAGUAUUUUAUACUGU	27	sly-b2.5r1-70898	NA	14	siRNA24	1258079	0
AGGUAACAACCAAAAUCUGUAGGU	27	pvu-b1.0r1-21445	NA	10	siRNA24	1258080	0
AGGUAACAACCAAAUUCUGUAGGU	12	pvu-b1.0r1-34426	NA	10	siRNA24	1258080	1
AAAUCGGUCUAUAUACGUUGGAGC	27	ghr-b1.1r1-104863	NA	18	siRNA24	1258081	0
AAACACACGACAUACAUAUACAGG	27	sly-b2.5r1-140194	NA	14	siRNA24	1258082	0
AUUUGGACAUGCAUCUUACGGAUG	27	csa-b2r1-35401	NA	35	siRNA24	1258083	0
UCCCGUUCGAAGGGCGGACCCGGC	27	bra-b1r1-30375	NA	32	siRNA24	1258084	0
AAAAGGAACUAAAUCGUUGAUUCC	27	bra-b1r1-31145	NA	32	siRNA24	1258085	0
CUAAGAGUGAGUCGUCAAAGUU	27	can-b1.6r1-52271	NA	16	siRNA22	1258086	0
AUUUGAACCAACAGUACAACGACA	27	nta-b0r1-31305	NA	17	siRNA24	1258087	0
AGCUUUCUUGUAGUGGACGUGUGU	27	bra-b1r1-35785	NA	32	siRNA24	1258088	0
UUUGAACAAUAAAUGAGAGGACAC	27	sly-b2.5r1-91426	NA	14	siRNA24	1258089	0
UUUGAACAAUAAAUGAGAGGACAC	22	sly-b2.5r1-91427	NA	14	siRNA24	1258089	0
AAGGUCUGAAGAGGUGUGUGUGUA	27	ccm-b0.32r1-50451	NA	44	siRNA24	1258090	0
AAGGUCUGAAGAGGUGUGUGUGUA	27	ccm-b0.1r1-39971	NA	45	siRNA24	1258090	0
AACUGUUUCAGAAAGUCUGAUUC	27	bvu-b1.2.2r1-900	NA	39	siRNA24	1258091	0
CGUUCUGAUUAUAGAUUAUGUGUC	27	cpa-b0.4r1-4511	NA	42	siRNA24	1258092	0
AGCGUCUGAGAGGAGCCUCUGGUG	27	sit-b2r1-10146	NA	8	siRNA24	1258093	0
CCAUCGGUGUUGGAUAACCGGCAU	27	mtr-b4.0r1-31953	NA	12	siRNA24	1258094	0
AAGGUUGGUCCGGAUCGUCUCACC	27	tae-b1r1-65547	NA	3	siRNA24	1258095	0
AAGGUUGGUCCGGAUCGUCUCGUC	15	tae-b1r1-40545	NA	3	siRNA24	1258095	2
CGAGGAUACACCAUGGCGACAUU	27	csa-b2r1-58525	NA	35	siRNA24	1258096	0
UCUCUCGAUCUCAGGAGGUCCUGA	27	bvu-b1.2.2r1-10386	NA	39	siRNA24	1258097	0
AAUAGUUCUCAGACGAAGAAUCGC	27	bna-b1r1-43431	NA	30	siRNA24	1258098	0
AAGGACUAACCCCUACAAGGGGAU	27	bvu-b1.2.2r1-18332	NA	39	siRNA24	1258099	0
AAUCUACACAGAUCGAACGUGGGC	27	osa-b1.0r1-11184	NA	1	siRNA24	1258100	0
AGAUCCCAACUGUAGGCCAGCUGG	27	bvu-b1.2.2r1-21921	NA	39	siRNA24	1258101	0
AGAUAAAUUAGCAUGACUGUCAGG	27	mtr-b4.0r1-46342	NA	12	siRNA24	1258102	0
CUAAGUUUCGGGUAGGUUAAUGAC	27	csa-b2r1-6370	NA	35	siRNA24	1258103	0
AGAAGAUUACUGACAACUCCGGAA	27	osa-b1.0r1-81493	NA	1	siRNA24	1258104	0
CAGGACUCGUAUACUUCGGCC	27	ath-b10r1-15334	NA	50	siRNA21	1258105	0
ACGUAGUUUGCUGAGAGCCUGAGA	27	stu-b4.04r1-31396	NA	15	siRNA24	1258106	0
AAGGAUUCCGUGCUCUCAUCCGUU	27	mdm-b3.0r1-5694	NA	21	siRNA24	1258107	0
GCGGAACAGGCGGGACGCAACGGA	27	tae-b1r1-19391	NA	3	siRNA24	1258108	0
AUCCUCUCUGAUGCUCAUAUAACC	27	bol-b1.0r1-21270	NA	31	siRNA24	1258109	0
AAAAAGUAUUGUAGAGACCACGGA	27	egu-b5.1r1-731	NA	28	siRNA24	1258110	0
AGACUAAAAUAAAAUAAAAUGACU	27	zma-b4r1-19245	NA	4	siRNA24	1258111	0
AUCACAUUUAUAAUUCCCAAAGGU	27	ppe-b2.0r1-5880	NA	22	siRNA24	1258112	0
AUAGUUUGGCUGGCAUGAUGCACC	27	zma-b4r1-20017	NA	4	siRNA24	1258113	0
CGAUGAAUUCUGGUUUGAGAGAGU	27	bvu-b1.2.2r1-31407	NA	39	siRNA24	1258114	0
ACUUGAGACGUGUAGGUAAUUCA	27	bvu-b1.2.2r1-33713	NA	39	siRNA24	1258115	0
GAAGAUGAUGACAGGGAUGAAGAU	27	car-b2.0r1-32927	NA	11	siRNA24	1258116	0
UUGAACCUUGAUCUCCCAUGUUGG	27	bvu-b1.2.2r1-34483	NA	39	siRNA24	1258117	0
UCAAUUUGAACUAAUAAAUCGGUU	27	clt-b1r1-79241	NA	36	siRNA24	1258118	0
UUAUAUUUCGAACUAGAUCACUCU	27	ghr-b1.1r1-28737	NA	18	siRNA24	1258119	0
UUGGCUGAAAUAGGGGAAGACCGU	27	egu-b5.1r1-9784	NA	28	siRNA24	1258120	0
UUGGCUGAAACAGGGGAAGACCGU	14	egu-b5.1r1-5551	NA	28	siRNA24	1258120	1
ACCUGAUCUAUUGAAUGAAAACUC	27	ccm-b0.1r1-77859	NA	45	siRNA24	1258121	0
AUGUGGUAGAAACUGUAGAUUUUU	27	bna-b1r1-2544	NA	30	siRNA24	1258122	0
ACUGUCACAGGGUAGGAAUAAGGU	27	nta-b0r1-11303	NA	17	siRNA24	1258123	0
AUGUUGACUGUGGGGCAUUUUAUC	27	egu-b5.1r1-11590	NA	28	siRNA24	1258124	0
AUCCGAACUUACAAUAAACUUGCA	27	ccm-b0.32r1-11910	NA	44	siRNA24	1258125	0
AUCCGAACUUACAAUAAACUUGCA	27	ccm-b0.1r1-130352	NA	45	siRNA24	1258125	0
AAGCGACGAUCGCUCUGGAGGGCU	27	bna-b1r1-71724	NA	30	siRNA24	1258126	0
AUGAGAAAGAACAACGAUUGACCU	27	ccm-b0.32r1-86529	NA	44	siRNA24	1258127	0
AUGAGAAAGAACAACGAUUGACCU	27	ccm-b0.1r1-82979	NA	45	siRNA24	1258127	0
AUAUGCAGCAAGUAUCGAACCAUC	27	nta-b0r1-17201	NA	17	siRNA24	1258128	0
ACAAGAACAUUAGGGAUUUCGGAU	27	nta-b0r1-21049	NA	17	siRNA24	1258129	0
AGACCGGGAUAACAGAGUUUGGUG	27	tae-b1r1-42471	NA	3	siRNA24	1258130	0
AGGACUAUAUGUAGAAUACAAUAU	27	ccm-b0.32r1-89223	NA	44	siRNA24	1258131	0
AGGACUAUAUGUAGAAUACAAUAU	27	ccm-b0.1r1-73680	NA	45	siRNA24	1258131	0
GAGGGCGUGUGAGACUCUUGGCCU	27	mdm-b3.0r1-31617	NA	21	siRNA24	1258132	0
AAAAGUUACUCGGGUUGAGAUGGU	27	nta-b0r1-25664	NA	17	siRNA24	1258133	0
AACUGACCUAAAUAACUUUUGAGU	27	mes-b6r1-32255	NA	26	siRNA24	1258134	0
UCCAAGGACAGGACGGUGGGGGAU	27	oeu-b6r1-6018	NA	29	siRNA24	1258135	0
AGUGGGAUCAAUAAGGCUAAAAGG	27	can-b1.6r1-51248	NA	16	siRNA24	1258136	0
UAGCGCCGACUGAGAAACCUGCAA	27	sly-b2.5r1-85530	NA	14	siRNA24	1258137	0
AUGAUUAAUCCGGAGUUCUAAGGA	27	bna-b1r1-87940	NA	30	siRNA24	1258138	0
AGAGUGUAGUGUUCGCCGUAGAGG	27	clt-b1r1-36573	NA	36	siRNA24	1258139	0
AGAGAUUGAUGUAUAACAAGGAAU	27	mac-b2r1-4073	NA	25	siRNA24	1258140	0
AACUGUUAGAAACUAGAAAGAACU	27	ccm-b0.32r1-73677	NA	44	siRNA24	1258141	0
AACUGUUAGAAACUAGAAAGAACU	27	ccm-b0.1r1-35364	NA	45	siRNA24	1258141	0
AACUGUAAGAAACUAGAAGGAACU	9	ccm-b0.32r1-45112	NA	44	siRNA24	1258141	2
AACUGUAAGAAACUAGAAAAAACU	5	ccm-b0.32r1-23877	NA	44	siRNA24	1258141	2
AACUGUAAGAAACUAGAAGGAACU	14	ccm-b0.1r1-124529	NA	45	siRNA24	1258141	2
UUGGGCCUGCUAAACUUUUACAUC	27	hbr-b0r1-4285	NA	27	siRNA24	1258142	0
AGAACUAAGAAUAUAAGAAAACCU	27	ccm-b0.32r1-98695	NA	44	siRNA24	1258143	0
AGAACUAAGAAUAUAAGAAAACCU	27	ccm-b0.1r1-45547	NA	45	siRNA24	1258143	0
AGAUUGAAGUGUGAUUUUGAAACG	27	bna-b1r1-97197	NA	30	siRNA24	1258144	0
AGUGGCACUCGGCAAAGACGACCU	27	zma-b4r1-124774	NA	4	siRNA24	1258145	0
AGAAACUGAACUAUUUGAACCGGC	27	bna-b1r1-33148	NA	30	siRNA24	1258146	0
AUAUGAGAGUAGAAAUAAGGUAUG	27	fan-b1.0r1-14440	NA	23	siRNA24	1258147	0
AAGGAAUGGAACUCUGGAGAAGGC	27	fan-b1.0r1-14698	NA	23	siRNA24	1258148	0
AGAUAGAGAGUGAUCGACGGCGAG	27	oeu-b6r1-22936	NA	29	siRNA24	1258149	0
AUACCGUAGGAUUCUUUUGACAGU	27	atr-b1r1-40887	NA	46	siRNA24	1258150	0
AAGAUUGGGAGAAACAUGCAGGAA	27	csi-b2r1-12909	NA	33	siRNA24	1258151	0
AUCAGAACGUCAGAGAAGCUGCUU	27	sit-b2r1-17082	NA	8	siRNA24	1258152	0
CAUGUUCUACUGUUUAUGAGCCU	27	ccl-b1r1-1738	NA	34	siRNA24	1258153	0
AGACAAGAUUUUUGGGACGGA	27	hvu-b1r1-6612	miR1122	5	siRNA24	1258154	0
ACGGAUUAGACAGAGCUACGGCGU	27	tae-b1r1-5547	NA	3	siRNA24	1258155	0
AGGGUAGCCCCCUAAUGACGGAUG	27	hvu-b1r1-7894	NA	5	siRNA24	1258156	0
AGGUGGUCUACGACUAGAGUGGUU	27	bvu-b1.2.2r1-15770	NA	39	siRNA24	1258157	0
CUUCGUGAUUAUUAGCAUACUCGU	27	clt-b1r1-61002	NA	36	siRNA24	1258158	0
AGAUGUUGUAGGAUGCUAAGCAGG	27	osa-b1.0r1-141522	NA	1	siRNA24	1258159	0
UACGUGUCUGAUAUAAGUAGAAGC	27	oeu-b6r1-37025	NA	29	siRNA24	1258160	0
UACGUGUCUGAUAUAAGUAGAAGC	23	oeu-b6r1-37026	NA	29	siRNA24	1258160	0
CUUUCGCAUAGAAGUUUCAGACUU	27	csa-b2r1-4053	NA	35	siRNA24	1258161	0
ACACUCAAAUGUGAUCACUUCGGG	27	ptc-b3.0r1-6176	NA	43	siRNA24	1258162	0
UCAGCAGAGGUAGAAUCGGUU	27	gba-b1.0r1-3752	NA	19	siRNA21	1258163	0
CAAGCCAAUAGACUCUGAUGUCAU	27	tae-b1r1-15036	NA	3	siRNA24	1258164	0
UCUCCGGACUCUUUACGGCUC	27	stu-b4.04r1-28834	NA	15	siRNA21	1258165	0
AAAGAUAGGUAGAGUCUAGACAAC	27	clt-b1r1-2657	NA	36	siRNA24	1258166	0
AUAGAUUAGGGCUUUUGGCGGACG	27	ghr-b1.1r1-83078	NA	18	siRNA24	1258167	0
UGGAUAAAAAAAGAUUCUUGC	27	csi-b2r1-29914	NA	33	siRNA21	1258168	0
UGAGUAUAUUAGUCGAGCUAUGCU	27	clt-b1r1-70001	NA	36	siRNA24	1258169	0
UAAUUAUGCUUUUACUGACUUGAG	27	pvu-b1.0r1-1158	NA	10	siRNA24	1258170	0
CCUCAUAUAGCUCUCUUUGGCGCC	27	pvu-b1.0r1-2443	NA	10	siRNA24	1258171	0
AGCUCAAGAACAAUAUGGAUGAAU	27	fve-b2.0r1-30316	NA	24	siRNA24	1258172	0
CGAGGGUCCGUGUAAGACGAUGCU	27	gba-b1.0r1-10667	NA	19	siRNA24	1258173	0
AAGACUACACUGACGGAUGGGUAC	27	oeu-b6r1-46252	NA	29	siRNA24	1258174	0
CAGCCUGGAUGUUUGAAGACGGUU	27	tae-b1r1-20930	NA	3	siRNA24	1258175	0
GGAGAAAGUAGGACUAGCAUCUGC	27	pvu-b1.0r1-9636	NA	10	siRNA24	1258176	0
CACCUGACGGAUCUGAGUCUCC	27	mdm-b3.0r1-78847	NA	21	siRNA24	1258177	0
AUGGACUUUCGACUCCUUAACCCU	27	stu-b4.04r1-40115	NA	15	siRNA24	1258178	0
AAUGUCAUAGUCUAUCUUUAAUGA	27	clt-b1r1-16532	NA	36	siRNA24	1258179	0
AUUAAGGUUGUAGAUUAGGAGGUA	27	nta-b0r1-12585	NA	17	siRNA24	1258180	0
UCGGUGAUUCAACCGGUCUGGUC	27	ccm-b0.32r1-11399	NA	44	siRNA24	1258181	0
UCGGUGAUUCAACCGGUCUGGUC	27	ccm-b0.1r1-132716	NA	45	siRNA24	1258181	0
UGUGGACCUAUGGACUUUUUCCAU	27	csa-b2r1-25117	NA	35	siRNA24	1258182	0
UGCAAUCUGUAAAUCCGGCAU	27	atr-b1r1-9143	NA	46	siRNA21	1258183	0
AGUAAACGGGCUCGACAUCGGUAU	27	ppe-b2.0r1-19235	NA	22	siRNA24	1258184	0
CGCAUACACUCAUUUCUAUGGACG	27	tae-b1r1-33495	NA	3	siRNA24	1258185	0
AAUGGAUUGGAUUAAAAUGGUUUG	27	bna-b1r1-7425	NA	30	siRNA24	1258186	0
AGUGGAUUGGGUUAAAAUGGUUUG	14	bna-b1r1-96415	NA	30	siRNA24	1258186	2
AAGAUAUAUUAUUUUACUCGUCGG	27	gba-b1.0r1-26300	NA	19	siRNA24	1258187	0
CUCCUAGUCUCAUAGUUAAUGAAU	27	ghr-b1.1r1-37201	NA	18	siRNA24	1258188	0
GUUAGGUAGAAAGAGAUAUGGCAU	27	egu-b5.1r1-18825	NA	28	siRNA24	1258189	0
AGGAACUCGGAUCGGACUCGCGGC	27	osa-b1.0r1-40543	NA	1	siRNA24	1258190	0
AAGAAGUCGGAUCGGACUCGCGGC	20	osa-b1.0r1-92612	NA	1	siRNA24	1258190	2
AGACUAGGACAUGUUGACGGUUUG	27	can-b1.6r1-43043	NA	16	siRNA24	1258191	0
AUUUCGCUGUAGAUUCAUUUGAGC	27	bna-b1r1-14111	NA	30	siRNA24	1258192	0
AUUUCGCUGUAGAUUUAUUUGAGC	13	bna-b1r1-69884	NA	30	siRNA24	1258192	1
CGGUGUUGCUAGUAGUGGACCGCA	27	ppe-b2.0r1-27450	NA	22	siRNA24	1258193	0
GACAACACAUGGACGACGGAGCAA	27	tae-b1r1-41703	NA	3	siRNA24	1258194	0
AUCACGGUGAACAGAGAUUGAUGG	27	bna-b1r1-16172	NA	30	siRNA24	1258195	0
CGAGGUCAGAGGUUCAACCCUCCC	27	csa-b2r1-36689	NA	35	siRNA24	1258196	0
AUUUAUUCUCCAGAAUGUAGCGGG	27	bna-b1r1-85109	NA	30	siRNA24	1258197	0
AAUGUCAAUUGUUAACACAUAAGC	27	csa-b2r1-38738	NA	35	siRNA24	1258198	0
AGUGGACAGACGUCAAAUGGAUAA	27	osa-b1.0r1-49820	NA	1	siRNA24	1258199	0
AGGAUGUUGAUGUAAGCGACGCGG	27	sbi-b3.0r1-5114	NA	6	siRNA24	1258200	0
AAUUACGUUGACUGUGAGAUCUCU	27	hbr-b0r1-1204	NA	27	siRNA24	1258201	0
AGGAUAUGGGCAACGGCGACGGUG	27	egu-b5.1r1-33068	NA	28	siRNA24	1258202	0
UCAUGGAGUGGACGAGUUGGUGAA	27	oeu-b6r1-13967	NA	29	siRNA24	1258203	0
AUGAGAACUCGAAGUAGAAAUGAA	27	egu-b5.1r1-35655	NA	28	siRNA24	1258204	0
GAUCCUAGUAUCUGAUCGGACUAU	27	cpa-b0.4r1-1164	NA	42	siRNA24	1258205	0
GUGUGACCGUCUAGGACCCAGAGC	27	osa-b1.0r1-57040	NA	1	siRNA24	1258206	0
ACCAUUGUGGAUAAGGCACGCACC	27	sit-b2r1-3729	NA	8	siRNA24	1258207	0
AAUCGAUGACAUUUUAGAAAUAAU	27	csa-b2r1-50564	NA	35	siRNA24	1258208	0
UCAUGGACAGCAAGCAAUGAGGGU	27	bdi-b1.0r1-55878	NA	7	siRNA24	1258209	0
AAACUGAAUUACUCUAUCUAUUGG	27	mdm-b3.0r1-48050	NA	21	siRNA24	1258210	0
AGCCUUAACUAUAUAACUUCAG	27	ccm-b0.32r1-63945	NA	44	siRNA22	1258211	0
AGCCUUAACUAUAUAACUUCAG	27	ccm-b0.1r1-111653	NA	45	siRNA22	1258211	0
AUUGUUAACUUGACAUCAACUGAC	27	sly-b2.5r1-100156	NA	14	siRNA24	1258212	0
CGGGUUGAUAAAUAAAGACUAGU	27	stu-b4.04r1-14735	NA	15	siRNA24	1258213	0
AUACUCACUGUUCACUUAAACAAC	27	cpa-b0.4r1-13010	NA	42	siRNA24	1258214	0
AUACUCACUGUUCACUUAAACAAC	20	cpa-b0.4r1-173	NA	42	siRNA24	1258214	0
AAAGACUUGCAGAUUGGUCCCCAU	27	csi-b2r1-17300	NA	33	siRNA24	1258215	0
AGAGUGUCGUCAGCGUAUUGCAGC	27	bdi-b1.0r1-901	NA	7	siRNA24	1258216	0
ACAACUCCAAACGCUAGCUGAAAC	27	bna-b1r1-43946	NA	30	siRNA24	1258217	0
AGUGUUUGGAAGUAUAGUAACGGU	27	ptc-b3.0r1-24	NA	43	siRNA24	1258218	0
GGUGUUUGGAAGUAUAGUAGCGGU	16	ptc-b3.0r1-1368	NA	43	siRNA24	1258218	2
GCAGUGUCAUAUAAAAAUUAUGGA	27	sit-b2r1-19392	NA	8	siRNA24	1258219	0
AGGAGAUUCGAUGAAAGUGAGCUU	27	ccm-b0.32r1-91465	NA	44	siRNA24	1258220	0
AGGAGAUUCGAUGAAAGUGAGCUU	27	ccm-b0.1r1-124453	NA	45	siRNA24	1258220	0
AAGAGAUUCGAUGAAAGUGAGCUU	3	ccm-b0.1r1-68242	NA	45	siRNA24	1258220	1
ACAAGCUAAAAGUAGGGACACUGU	27	hvu-b1r1-11480	NA	5	siRNA24	1258221	0
UUUGGACUCUAUCAAUGAUAGUUU	27	csa-b2r1-6113	NA	35	siRNA24	1258222	0
GUUAGAACUCAAUAAUAAGGCAAC	27	bna-b1r1-53460	NA	30	siRNA24	1258223	0
GACUUAGUCUGACAGUAAGUGCAU	27	mes-b6r1-3705	NA	26	siRNA24	1258224	0
AGGAUCUGACAAUAAUUUUGGAGA	27	stu-b4.04r1-30117	NA	15	siRNA24	1258225	0
UGGAUCUUUGCCUGAAAUAUGGAU	27	bvu-b1.2.2r1-25514	NA	39	siRNA24	1258226	0
CGUAAAAUUUAAACUCAGACGGUC	27	tae-b1r1-19649	NA	3	siRNA24	1258227	0
AACGGAAGUUACUGAAUAAAAAAG	27	ccm-b0.32r1-131208	NA	44	siRNA24	1258228	0
AACGGAAGUUACUGAAUAAAAAAG	27	ccm-b0.1r1-71112	NA	45	siRNA24	1258228	0
AAAGCACGGACUAAAUAACGCGCU	27	bra-b1r1-6415	NA	32	siRNA24	1258229	0
AAAAGCUACCGGUGAUAACCAGGA	27	clt-b1r1-9337	NA	36	siRNA24	1258230	0
AGAUUCGGCCACUAUCAUACUCGA	27	csi-b2r1-36111	NA	33	siRNA24	1258231	0
UCAUUGAUUGAUGGUACGUUCUAC	27	ppe-b2.0r1-8451	NA	22	siRNA24	1258232	0
UAGCCGAAGAUCCUGAGAGAAGAA	27	zma-b4r1-22325	NA	4	siRNA24	1258233	0
AUGGUGUGGAAAGUAGAAGGCAUU	27	egu-b5.1r1-5388	NA	28	siRNA24	1258234	0
AUGAUCUGAAUGUAGUUAUAUUU	26	ccm-b0.32r1-30120	NA	44	siRNA24	1258235	0
AUGAUCUGAAUGUAGUUAUAUUU	20	ccm-b0.32r1-96652	NA	44	siRNA24	1258235	0
AUGAUCUGAAUGUAGUUAUAUUU	16	ccm-b0.32r1-56572	NA	44	siRNA24	1258235	0
AUGAUCUGAAUGUAGUUAUAUUU	6	ccm-b0.32r1-122255	NA	44	siRNA24	1258235	0
AUGAUCUGAAUGUAGUUAUAUUU	27	ccm-b0.1r1-75045	NA	45	siRNA24	1258235	0
AUGAUCUGAAUGUAGUUAUAUUU	16	ccm-b0.1r1-44868	NA	45	siRNA24	1258235	0
AUGAUCUGAAUGUAGUUAUAUUU	10	ccm-b0.1r1-61160	NA	45	siRNA24	1258235	0
AUGAUCUGAAUGUAGUUAUAUUU	8	ccm-b0.1r1-49475	NA	45	siRNA24	1258235	0
AUGAUCUGAAUGUAGUUAUAUUU	8	ccm-b0.1r1-51488	NA	45	siRNA24	1258235	0
AUGGUCUGAAUGUAGUUAUAUUU	12	ccm-b0.32r1-16062	NA	44	siRNA24	1258235	1
AUGGUCUGAAUGUAGUUAUAUUU	12	ccm-b0.1r1-79613	NA	45	siRNA24	1258235	1
GUGAGAUAGACCAACCUAACCUGU	27	pvu-b1.0r1-11435	NA	10	siRNA24	1258236	0
UUUGAUACCAUGUAGAAAUAUAAU	27	mes-b6r1-15287	NA	26	siRNA24	1258237	0
AGUAAGGGCUGCGUAUAUUUUACG	27	sly-b2.5r1-64476	NA	14	siRNA24	1258238	0
ACACUCUGAGUGACAGCCGAGGCC	27	bra-b1r1-15686	NA	32	siRNA24	1258239	0
AGACCUAAGUCUGAUCUACGGCCU	27	car-b2.0r1-39609	NA	11	siRNA24	1258240	0
GUCCAAAUUAUACAGAGCUGUAGC	27	bna-b1r1-7942	NA	30	siRNA24	1258241	0
GUCCAAAUUAGACAGAGCUGUAGC	22	bna-b1r1-89128	NA	30	siRNA24	1258241	1
ACUGAUGGGAAUUGUUAGAAGCCU	27	mdm-b3.0r1-23924	NA	21	siRNA24	1258242	0
ACCGUGACUACUCUUUAAGUGAGG	27	csa-b2r1-29498	NA	35	siRNA24	1258243	0
AGACGACUGAGACUAGUGAGAGGC	27	zma-b4r1-103201	NA	4	siRNA24	1258244	0
AGAGAUCGUGAGUUUGAAAUUACU	27	ccm-b0.32r1-17545	NA	44	siRNA24	1258245	0
AGAGAUCGUGAGUUUGAAAUUACU	27	ccm-b0.1r1-76968	NA	45	siRNA24	1258245	0
AACGGUGUUAUAAUGAGAGUGGAC	27	csi-b2r1-53369	NA	33	siRNA24	1258246	0
AGAAACUGAAGGUAACCUUUGAGG	27	bra-b1r1-24971	NA	32	siRNA24	1258247	0
AGCAAGAUAUAGAUGGGCUGUUGA	27	bna-b1r1-14626	NA	30	siRNA24	1258248	0
AAGAGUAGAAUUAGUACCUGGUAC	27	ccm-b0.32r1-87689	NA	44	siRNA24	1258249	0
AAGAGUAGAAUUAGUACCUGGUAC	27	ccm-b0.1r1-17703	NA	45	siRNA24	1258249	0
GUGGCUCUCUAUUUUCUGAAGAUG	27	ghr-b1.1r1-46688	NA	18	siRNA24	1258250	0
AUAAAAUACUGUAAUAUAGACGAC	27	pvu-b1.0r1-29921	NA	10	siRNA24	1258251	0
AACUACAUCGUUUAAAAUUGAACA	27	clt-b1r1-34261	NA	36	siRNA24	1258252	0
AAGGUUGGUAGCAAGGGUGCAGGG	27	ccm-b0.32r1-27017	NA	44	siRNA24	1258253	0
AAGGUUGGUAGCAAGGGUGCAGGG	27	ccm-b0.1r1-40941	NA	45	siRNA24	1258253	0
AAGGUUGGUAGCAAGGGAGGAGGG	4	ccm-b0.32r1-90284	NA	44	siRNA24	1258253	2
AAGGUUGGUAGCAAGGGAGGAGGG	6	ccm-b0.1r1-51866	NA	45	siRNA24	1258253	2
AAUUAAAUUUAGACUCGACGGUUC	27	oeu-b6r1-9097	NA	29	siRNA24	1258254	0
GACGGAGACGUCUAUCGGAAGGAC	27	bna-b1r1-88456	NA	30	siRNA24	1258255	0
UGACUGAGCCUGAAACUAAAUAGC	27	pvu-b1.0r1-33774	NA	10	siRNA24	1258256	0
AUUUUACCUUUAAGAACAAUGAGC	27	bna-b1r1-23375	NA	30	siRNA24	1258257	0
CGAUGUAUGAAGCCAGGUGCC	27	fan-b1.0r1-7484	NA	23	siRNA21	1258258	0
AAGGACUGGAGAGAAUGUAAGAGG	27	bna-b1r1-28001	NA	30	siRNA24	1258259	0
CCUUUUUGGUUUAUGCUUCUGU	27	gma-b1.0r1-54695	NA	9	siRNA22	1258260	0
AAGCAUACACAUAUUUUCUGGAAU	27	sbi-b3.0r1-12579	NA	6	siRNA24	1258261	0
AGGUUCUGAGGAGGAACAGACGGC	27	sbi-b3.0r1-13092	NA	6	siRNA24	1258262	0
UGAGUUUCGGUAACAGACAGGCGU	27	oeu-b6r1-17557	NA	29	siRNA24	1258263	0
AUUAUAUGGUGUAGAAUUAUUCCC	27	osa-b1.0r1-125276	NA	1	siRNA24	1258264	0
AUCCGGAUGUAUGACAUUUUUCAU	27	ccm-b0.32r1-116788	NA	44	siRNA24	1258265	0
AUCCGGAUGUAUGACAUUUUUCAU	27	ccm-b0.1r1-41254	NA	45	siRNA24	1258265	0
AGCACUGCAUUGAAACGCGCUGAA	27	ghr-b1.1r1-61557	NA	18	siRNA24	1258266	0
AGCCUCAAAAAAAUAAUGGAUCCC	27	mdm-b3.0r1-48819	NA	21	siRNA24	1258267	0
AGGGAUGUCUGGACCCCGGCCUGA	27	bna-b1r1-34947	NA	30	siRNA24	1258268	0
AGGAGUAAGGUAAACGAACUGAAG	27	csi-b2r1-9814	NA	33	siRNA24	1258269	0
CAUCCGUAAUAGUCAGAUCGGCCU	27	atr-b1r1-38329	NA	46	siRNA24	1258270	0
CAUCCGUAAUAGUCAGAUCGGCCU	11	atr-b1r1-24655	NA	46	siRNA24	1258270	0
GUCUCUGAAACAAUCUGACAUGGU	27	tae-b1r1-62473	NA	3	siRNA24	1258271	0
AUGAAGUAGAUUCCUAACACGACU	27	ccm-b0.32r1-43913	NA	44	siRNA24	1258272	0
AUGAAGUAGAUUCCUAACACGACU	27	ccm-b0.1r1-124285	NA	45	siRNA24	1258272	0
UCGUUCUGCAAAACUCGAGACGGU	27	mac-b2r1-19027	NA	25	siRNA24	1258273	0
UAAGGAUGAACUUAUUUGUAGAAC	27	car-b2.0r1-9822	NA	11	siRNA24	1258274	0
AAAAAGAUUAUACACUGACAAUGU	27	gma-b1.0r1-66752	NA	9	siRNA24	1258275	0
CUAAAGACGAAGGAAACCCAAUCU	27	csa-b2r1-62378	NA	35	siRNA24	1258276	0
UCGAAGAACAACAAGGCCACACGU	27	stu-b4.04r1-20888	NA	15	siRNA24	1258277	0
AGGGGCGGAUCCACACUGAAACAU	27	mtr-b4.0r1-108239	NA	12	siRNA24	1258278	0
AAUUGACAUGACUUUCUUUUCUAG	27	clt-b1r1-63065	NA	36	siRNA24	1258279	0
ACGAUUUGUAGUGGUUUGUAUGGU	27	bol-b1.0r1-12292	NA	31	siRNA24	1258280	0
CUUGGCCUGACGAUCUCUUCAAGU	27	csa-b2r1-4313	NA	35	siRNA24	1258281	0
UAUGAUAAUGUAGAGUAGGCU	27	mes-b6r1-104	NA	26	siRNA21	1258282	0
ACGUGUCAAGAUAGUGGAGAACAA	27	fve-b2.0r1-26942	NA	24	siRNA24	1258283	0
AUUAGUUAGGCCCAGGCAACUCCC	27	osa-b1.0r1-17873	NA	1	siRNA24	1258284	0
ACGGACAAAGCCAGAUACGGACAA	27	tae-b1r1-21188	NA	3	siRNA24	1258285	0
AUAGACACAGAUAGAUAGAAAUU	27	clt-b1r1-75653	NA	36	siRNA24	1258286	0
GACCACAAAAAUCGUCAGUUGACC	27	oeu-b6r1-49073	NA	29	siRNA21	1258287	0
AUUAGACAUUUAUCGAUCGAGUGA	27	clt-b1r1-76422	NA	36	siRNA24	1258288	0
AGACCCGACCCGAUCUGAUCCAUG	27	csa-b2r1-16907	NA	35	siRNA24	1258289	0
ACGGAACCGAACUCAACCGGAGAA	27	mes-b6r1-14005	NA	26	siRNA24	1258290	0
AAUUAAGACUUAGAAUUGUGUGGU	27	clt-b1r1-15761	NA	36	siRNA24	1258291	0
AGGAUUUGAAGACAGAGAGGAUGA	27	egu-b5.1r1-15209	NA	28	siRNA24	1258292	0
AUGGAAUGUUUGACACAUGCAUGA	27	osa-b1.0r1-36160	NA	1	siRNA24	1258293	0
UAUCCGAUCCGUUAUAUAUGGUC	15	ccm-b0.32r1-98670	NA	44	siRNA24	1258294	0
UAUCCGAUCCGUUAUAUAUGGUC	27	ccm-b0.1r1-84519	NA	45	siRNA24	1258294	0
CUGAUUAAAAAUGCUUGU	27	clt-b1r1-22954	NA	36	siRNA24	1258295	0
AUACAACCUUAUUAAAUCCUAGGG	27	clt-b1r1-23210	NA	36	siRNA24	1258296	0
GACUUUGUAUUCGGUAGUAGAGGC	27	mtr-b4.0r1-4994	NA	12	siRNA24	1258297	0
CUCACUGUCUCGAGUCGGGGGUCU	27	can-b1.6r1-41506	NA	16	siRNA24	1258298	0
ACUAUCAUUGGUUGAUCUAGUGGC	27	clt-b1r1-26296	NA	36	siRNA24	1258299	0
AAGAGAUCGUUGACGAAGAGAAAA	27	mes-b6r1-27627	NA	26	siRNA24	1258300	0
UUUGGAGAAUAAAAACACGAC	27	mtr-b4.0r1-73074	NA	12	siRNA21	1258301	0
AAUGGAGAUCCUUGCAAAACAUGG	27	zma-b4r1-41079	NA	4	siRNA24	1258302	0
UUAUGCAACUUUGGAUUAGAUAGC	27	bna-b1r1-15143	NA	30	siRNA24	1258303	0
UGGAACCUGGCGAGCAAGUGCAAC	27	csi-b2r1-57745	NA	33	siRNA24	1258304	0
AGGAAAGAUGGAGACAAGCGACAA	27	egu-b5.1r1-27357	NA	28	siRNA24	1258305	0
UGCCCAUUUCUCAGACUUGUU	27	stu-b4.04r1-60110	NA	15	siRNA21	1258306	0
CAUUAAGGACCAAGCAUGAAGUGC	27	mtr-b4.0r1-80260	NA	12	siRNA24	1258307	0
AAACUUAGAAAGACAGAACGAGCA	27	can-b1.6r1-49713	NA	16	siRNA24	1258308	0
UAAGUUCGGCUGCGCGUACAUACC	27	csi-b2r1-61101	NA	33	siRNA24	1258309	0
GAAUUACAAACUCUGAAACGGAUA	27	bna-b1r1-87426	NA	30	siRNA24	1258310	0
AGUGAAUAUCAGUAAUAAGAAGGU	27	clt-b1r1-37348	NA	36	siRNA24	1258311	0
ACCCGAACCUUGAACAAUAAACCC	27	gba-b1.0r1-43988	NA	19	siRNA24	1258312	0
AUCCUAUUAACAUUGAUUGUCAUU	27	ccm-b0.32r1-34186	NA	44	siRNA24	1258313	0
AUCCUAUUAACAUUGAUUGUCAUU	27	ccm-b0.1r1-136301	NA	45	siRNA24	1258313	0
GGCACUCCACGAGUUGAUGGGC	27	ppt-b3.0r4-4679	NA	2	siRNA21	1258314	0
AAAUACUUGGCUGAGAAUGAGGGA	27	bdi-b1.0r1-53053	NA	7	siRNA24	1258315	0
AAUCGCGAGUCGCCACAUGUCGUC	27	bna-b1r1-95661	NA	30	siRNA24	1258316	0
AAUUGCGGGUCGCCACAUGUCGUC	10	bna-b1r1-24011	NA	30	siRNA24	1258316	2
UUAAAUAGAAUUCGACAAACACGU	27	csa-b2r1-49542	NA	35	siRNA24	1258317	0
AAGGCUCGGGCAAAAUAUGG	27	ghr-b1.1r1-125375	NA	18	siRNA24	1258318	0
AGGGGGUCUUAACUUUUAACGAGC	27	bvu-b1.2.2r1-2441	NA	39	siRNA24	1258319	0
AGGGGGUCUUAACUUUUAGCGAGC	22	bvu-b1.2.2r1-30201	NA	39	siRNA24	1258319	1
AGGGGGUCUUAACUUUUAGCGAGU	14	bvu-b1.2.2r1-29291	NA	39	siRNA24	1258319	2
ACGUACAGAAGAAAAGUUGACAGA	27	oeu-b6r1-19863	NA	29	siRNA24	1258320	0
AAGGCAAUUUGUAGUAAAGUCAUA	27	fan-b1.0r1-13668	NA	23	siRNA24	1258321	0
AAGUUGGAGAGCAUAAAUGUG	27	stu-b4.04r1-8588	NA	15	siRNA24	1258322	0
UGGGGUCCUGUAUAGUUACUCACC	27	bvu-b1.2.2r1-5259	NA	39	siRNA24	1258323	0
GAUUUACUCUUUUCUCUGAUGGCU	27	osa-b1.0r1-131198	NA	1	siRNA24	1258324	0
AAUGGUUUGACAAUUAGGCUUUGC	27	sbi-b3.0r1-21581	NA	6	siRNA24	1258325	0
AAUCACCUGCUAAGUACUGAGUUU	27	mdm-b3.0r1-53952	NA	21	siRNA24	1258326	0
AUAAGAUCUAGAGUUGAACUAACU	26	ccm-b0.32r1-114028	NA	44	siRNA24	1258327	0
AUAAGAUCUAGAGUUGAACUAACU	27	ccm-b0.1r1-50983	NA	45	siRNA24	1258327	0
UGAGAGAGGCGAAGGAGAGAACU	27	sly-b2.5r1-38562	NA	14	siRNA24	1258328	0
AAAAUUCUGUACUCAAUUUUGUGC	27	dca-b2.0r1-24940	NA	41	siRNA24	1258329	0
AAAAUUCUGUACUCAAUUUUGUGC	9	dca-b2.0r1-23890	NA	41	siRNA24	1258329	0
AAAAUUCUGUACCCAAUUUUGUGC	10	dca-b2.0r1-1980	NA	41	siRNA24	1258329	1
AAAAUUCUGUACCCAAUUUUGUGC	9	dca-b2.0r1-16811	NA	41	siRNA24	1258329	1
AAAAUUCUGUACCCAAUUUUGUGC	3	dca-b2.0r1-6861	NA	41	siRNA24	1258329	1
AAAAUUCUGUAUCCAAUUUUGUGC	6	dca-b2.0r1-5027	NA	41	siRNA24	1258329	2
AAGAUUCUGUACCCAAUUUUGUGC	6	dca-b2.0r1-4385	NA	41	siRNA24	1258329	2
AAAAUUCUGUACCCACUUUUGUGC	2	dca-b2.0r1-23520	NA	41	siRNA24	1258329	2
UAGAAGUGUCGGUGUUACAAAGGU	27	mtr-b4.0r1-36327	NA	12	siRNA24	1258330	0
ACGAAAAGAUUGUGGUGAAGAUGG	27	car-b2.0r1-11878	NA	11	siRNA24	1258331	0
UUGUAGGUGGACACUAAAUUUCAG	27	tae-b1r1-4269	NA	3	siRNA24	1258332	0
AAUAAUAUCCGAGGUUUAGAGUGU	27	bvu-b1.2.2r1-15516	NA	39	siRNA24	1258333	0
AAAGCAAAGAUUGUUCCGAACGAA	27	bol-b1.0r1-9213	NA	31	siRNA24	1258334	0
GUUGACUUUGAACACAGGAGAGAC	27	sit-b2r1-21190	NA	8	siRNA24	1258335	0
GGAUGGAUUCAGAAGAGGUAGAAG	27	can-b1.6r1-9961	NA	16	siRNA24	1258336	0
GGAUGGUUUCAGAAGAGGUAGAGG	12	can-b1.6r1-45172	NA	16	siRNA24	1258336	2
AAAACGUUGGAGUGUUAACAAAAA	27	ccm-b0.32r1-9412	NA	44	siRNA24	1258337	0
AAAACGUUGGAGUGUUAACAAAAA	27	ccm-b0.1r1-57639	NA	45	siRNA24	1258337	0
AUUUUGUUACUGUUACCAUCACCU	27	clt-b1r1-61778	NA	36	siRNA24	1258338	0
AUGAACUACUAAAUAUGAAACGUC	27	car-b2.0r1-18812	NA	11	siRNA24	1258339	0
AUUGAACUAGUUCAAACUAUGGAC	27	clt-b1r1-64348	NA	36	siRNA24	1258340	0
GAUGGUCGUCGACAACUGGAUGCC	27	osa-b1.0r1-79177	NA	1	siRNA24	1258341	0
ACGGUCCGGGUAUGAACCAAACGG	27	csi-b2r1-26053	NA	33	siRNA24	1258342	0
AAGGGGAAGGUUUAGGAUUCUGAG	27	bdi-b1.0r1-9892	NA	7	siRNA24	1258343	0
AUUGUAGACGCAGGUACUUGAACC	27	fve-b2.0r1-24857	NA	24	siRNA24	1258344	0
CUUAUAUGGCAUUCGGGGGCU	27	pab-b1.0cr1-3521	NA	47	siRNA21	1258345	0
AAAGAAGAGCAACCAAGACAAAAU	27	ath-b10r1-18154	NA	50	siRNA24	1258346	0
UCUCACUAACUUGUAUAUGAAUGC	27	csi-b2r1-31978	NA	33	siRNA24	1258347	0
AUUCAACCUGAAGAAGAACCUGGU	27	sly-b2.5r1-120691	NA	14	siRNA24	1258348	0
GAAAAAAGGAGUACCUGAAAGCCU	27	mes-b6r1-6286	NA	26	siRNA24	1258349	0
AUGUGACUUAGAGGCGGAAAAGGC	27	car-b2.0r1-26513	NA	11	siRNA24	1258350	0
GAGACUGAGAAUAAAUGUGAUGCA	27	stu-b4.04r1-32938	NA	15	siRNA24	1258351	0
AGAGGAAUAUCACUGUAUCGUAUU	27	mdm-b3.0r1-73716	NA	21	siRNA24	1258352	0
AAGAGUCUGUUGGGAGCGCGGCUG	27	tae-b1r1-21701	NA	3	siRNA24	1258353	0
AGGGCUGAGAAGAGAAGAUGAGAU	27	clt-b1r1-12164	NA	36	siRNA24	1258354	0
ACGGGUUCGAAACUUAACAUCACC	27	ccm-b0.32r1-126949	NA	44	siRNA24	1258355	0
ACGGGUUCGAAACUUAACAUCACC	27	ccm-b0.1r1-75303	NA	45	siRNA24	1258355	0
AUCGGAGACCAACUGAAAGUUCGU	27	pvu-b1.0r1-10923	NA	10	siRNA24	1258356	0
GCAUAAGUUUAUAAGGAGUUGAGC	27	mdm-b3.0r1-81418	NA	21	siRNA24	1258357	0
ACUUGAAAUUGGAAGUAGUCUCUG	27	clt-b1r1-81818	NA	36	siRNA24	1258358	0
AAACGAUAGUCUAAACUAAAGGA	27	ppe-b2.0r1-14869	NA	22	siRNA24	1258359	0
CUGUAUCGCAGGCGGCUCAGUCAC	27	osa-b1.0r1-98234	NA	1	siRNA24	1258360	0
GUUAGGCUUUUGAUAAAUUGAUGC	27	bna-b1r1-71728	NA	30	siRNA24	1258361	0
ACCGCUGAGACGCUGACGAUGAAG	27	osa-b1.0r1-100288	NA	1	siRNA24	1258362	0
AGAGCUUUGGAUUGCAGAUGACAA	27	egu-b5.1r1-15210	NA	28	siRNA24	1258363	0
AUAAUUCAAACCAAUGGCGGAGCC	27	mtr-b4.0r1-2426	NA	12	siRNA24	1258364	0
GUACGCGAUUGGAACAGGGUGGCA	27	tae-b1r1-36323	NA	3	siRNA24	1258365	0
UGACUGUCGAUGGAUCCUUGG	27	atr-b1r1-12987	NA	46	siRNA24	1258366	0
GAGCUCGGAGUAGAUUGACGCGGG	27	tae-b1r1-37348	NA	3	siRNA24	1258367	0
AUUUGAUUUGAUAGGUGACUUGUG	27	bna-b1r1-11799	NA	30	siRNA24	1258368	0
AGCUAGAUCGUUAAAGUAACGAGU	27	zma-b4r1-105514	NA	4	siRNA24	1258369	0
AUAAAACCUAUGAAGCUCGGACAC	27	pvu-b1.0r1-25561	NA	10	siRNA24	1258370	0
AUAUAACCUAUGAAACUCGGACAC	8	pvu-b1.0r1-23949	NA	10	siRNA24	1258370	2
UUCAGGUGGAGUAAUGCACGAC	27	mes-b6r1-30457	NA	26	siRNA24	1258371	0
CUAGAAUAAUGCCUUGGUC	27	pvu-b1.0r1-27357	NA	10	siRNA24	1258372	0
AUCAGCGUUACCAGCAUUUGCACC	27	mdm-b3.0r1-33418	NA	21	siRNA24	1258373	0
UAUAAAUCUGAUGAUCGUUUGACC	27	pvu-b1.0r1-30949	NA	10	siRNA24	1258374	0
AAAGGGACGUGUAAAGAGAGAUGU	27	ppe-b2.0r1-33872	NA	22	siRNA24	1258375	0
AUAGGACUAUAAGUAGAAGUAAAU	27	bra-b1r1-33210	NA	32	siRNA24	1258376	0
AUUACAAAUGAAACUCGAAACGUU	27	csa-b2r1-40802	NA	35	siRNA24	1258377	0
AGAAGAAGUAGAUACCUCGUCAGA	27	egu-b5.1r1-32035	NA	28	siRNA24	1258378	0
AGAAGAAGUAGAUACCUCGUCAGA	22	egu-b5.1r1-48163	NA	28	siRNA24	1258378	0
AGAAGAAGUAGAUACAUCGUCAGA	4	egu-b5.1r1-16720	NA	28	siRNA24	1258378	1
AGAACAGCAUAGAUCAAUGAUCAU	27	csa-b2r1-43884	NA	35	siRNA24	1258379	0
ACAGCAGAACAUCCGAGAACAGAG	27	egu-b5.1r1-33329	NA	28	siRNA24	1258380	0
CUUUUUGGAAGUGAGGAUAACGGU	27	csi-b2r1-65731	NA	33	siRNA24	1258381	0
AAACCACUGGUAGAUGAAGAAGAU	27	osa-b1.0r1-119870	NA	1	siRNA24	1258382	0
AUUAAUUCAGGAACACUCUUAACC	27	ccm-b0.32r1-33675	NA	44	siRNA24	1258383	0
AUUAAUUCAGGAACACUCUUAACC	27	ccm-b0.1r1-56454	NA	45	siRNA24	1258383	0
UUUGAAAAAGAGAACUUGCAUUAA	27	fan-b1.0r1-9284	NA	23	siRNA24	1258384	0
AGGAAUUUUAGAAUGGCACGGCCU	27	egu-b5.1r1-37727	NA	28	siRNA24	1258385	0
AAUGAACACCAGCGGACAACUUUA	27	tae-b1r1-56323	NA	3	siRNA24	1258386	0
GUCACACGGGUAAAGACACGGACG	27	ghr-b1.1r1-57971	NA	18	siRNA24	1258387	0
GAAUAUAUUUUAGGCGACGUAGGC	27	ghr-b1.1r1-58484	NA	18	siRNA24	1258388	0
AGUAGACGGGAAUUAGCGCUA	27	nta-b0r1-38489	NA	17	siRNA21	1258389	0
GUCUAGUGGUUGUGAAGCUCUUCU	27	bvu-b1.2.2r1-3211	NA	39	siRNA24	1258390	0
ACGGGCAGAUUCAAGGACGGGCAG	27	oeu-b6r1-20635	NA	29	siRNA24	1258391	0
ACUGUUUGUUAGCUGUUAGCCACC	27	osa-b1.0r1-128626	NA	1	siRNA24	1258392	0
AUCAGGCUAGUGUGUGAAGGCACC	27	ccm-b0.32r1-42379	NA	44	siRNA24	1258393	0
AUCAGGCUAGUGUGUGAAGGCACC	27	ccm-b0.1r1-103046	NA	45	siRNA24	1258393	0
AAGAAACUCUGUAAUCGCAAUCAG	27	car-b2.0r1-6743	NA	11	siRNA24	1258394	0
AGUGUCUAUUACUAUCAGUUGAAC	27	clt-b1r1-52007	NA	36	siRNA24	1258395	0
ACAAUAUUUGCAAUGUCGAGGACG	27	oeu-b6r1-26527	NA	29	siRNA24	1258396	0
AUCUGUACUUGACGUGUGGGCGCC	27	ccl-b1r1-1742	NA	34	siRNA24	1258397	0
AAAGGCACGUGGAUCCAAAAAAAA	27	ccl-b1r1-1998	NA	34	siRNA24	1258398	0
AAAGGCACGUGGAUUCAUAAAAAA	15	ccl-b1r1-8843	NA	34	siRNA24	1258398	2
AGUCAGAGUUACAGAUCUUCGGAU	27	hvu-b1r1-8666	NA	5	siRNA24	1258399	0
AAACCCAACCUAAGUAAACCCUAA	27	mdm-b3.0r1-60880	NA	21	siRNA24	1258400	0
AUUUGAGGAAUGAGAAUGAAACCU	27	ccl-b1r1-5594	NA	34	siRNA24	1258401	0
AUUCAAUUGGAGAACAUGGACUAA	27	ghr-b1.1r1-141263	NA	18	siRNA24	1258402	0
AAACUUGUGAGCUCAACAUCAUA	27	bvu-b1.2.2r1-18081	NA	39	siRNA23	1258403	0
AAGAACUAUUUUACAUAAAGACAC	27	clt-b1r1-66151	NA	36	siRNA24	1258404	0
AAAUGCACAACUUUUCCUCGGACU	27	clt-b1r1-606	NA	36	siRNA24	1258405	0
AUAAGUCACUUGCUGUUAAAGAGG	27	mdm-b3.0r1-69093	NA	21	siRNA24	1258406	0
AGAGACGUUGACUGAAACAUUCUU	27	clt-b1r1-69236	NA	36	siRNA24	1258407	0
AGAGAUUGGCGAUGGAUGAAAUUC	27	bol-b1.0r1-19220	NA	31	siRNA24	1258408	0
AACCCCGACAAGGAUUCUAUGAGC	27	fve-b2.0r1-29283	NA	24	siRNA24	1258409	0
AAAGGUGACACACCUAAAAUGGGA	27	bra-b1r1-6158	NA	32	siRNA24	1258410	0
GAUUGGUUGUUAUAAUAAGGCGGC	27	clt-b1r1-74627	NA	36	siRNA24	1258411	0
ACAGUUGCACUGUAGUCGGACCCU	27	csi-b2r1-36114	NA	33	siRNA24	1258412	0
UUAGGACGAUGGAUGCAGGGGUAA	27	ppe-b2.0r1-8968	NA	22	siRNA24	1258413	0
GCAUCGAGUCAAUUGAGAUAUGAU	27	pvu-b1.0r1-7332	NA	10	siRNA24	1258414	0
GGCGGAAUCAAACCAGACGUAGUU	27	ppe-b2.0r1-10765	NA	22	siRNA24	1258415	0
UAUAGACUCAAGACGUGAAUCAGC	27	car-b2.0r1-33962	NA	11	siRNA24	1258416	0
UUCGUACUUUGAUGAUCUGUCUGA	27	oeu-b6r1-52406	NA	29	siRNA24	1258417	0
AGAGACAGUUUGAAGCACCUACAA	27	ppe-b2.0r1-13074	NA	22	siRNA24	1258418	0
AUUAGACUGUAAAUCGCAGAGAGG	27	atr-b1r1-4027	NA	46	siRNA24	1258419	0
GCAUAGUGUGAUUUGAAUAAGCGC	27	car-b2.0r1-36787	NA	11	siRNA24	1258420	0
AUAACUUGUCCAACUUUAACCAGA	27	sly-b2.5r1-68075	NA	14	siRNA24	1258421	0
AUACGUUACUGUGGAAUACGUUUA	27	sly-b2.5r1-139944	NA	14	siRNA24	1258422	0
UCUCAAAGUAUGACAUAUGACGAC	27	can-b1.6r1-40223	NA	16	siRNA24	1258423	0
AUGGGUUUUUAGAAAGAAAGAGA	27	atr-b1r1-15292	NA	46	siRNA23	1258424	0
AUUGGGAACUAAAGUAGAGUCUU	27	cqi-b1.0r1-5280	NA	38	siRNA24	1258425	0
AGGAUUGAGGAUAUGACGACUACA	27	mtr-b4.0r1-7055	NA	12	siRNA24	1258426	0
AUUCUCGGCUUGAAUGUUAACGGA	27	stu-b4.04r1-57547	NA	15	siRNA24	1258427	0
CACUCUGAGCACCAUCAAACAUAG	27	tae-b1r1-45041	NA	3	siRNA24	1258428	0
AGGACAAUGUACUUUUAGUAGGGG	27	ghr-b1.1r1-113587	NA	18	siRNA24	1258429	0
AUUGGAGAGUUUUCAAGUGGACCU	27	pvu-b1.0r1-32748	NA	10	siRNA24	1258430	0
AAGGAGAAUUUCGAUUGGGCUAAC	27	bra-b1r1-36821	NA	32	siRNA24	1258431	0
AAGUGGAGGGUAAAUUUUGGCUA	27	ppe-b2.0r1-37725	NA	22	siRNA24	1258432	0
AGAGAUCGCUCCUUGGAUUGUCGA	27	egu-b5.1r1-34626	NA	28	siRNA24	1258433	0
AAUACAAGCAUCGGUGGCUGAUUU	27	nta-b0r1-34388	NA	17	siRNA24	1258434	0
CACGAUCGUGAUGAACUAGAGGCA	27	csi-b2r1-1306	NA	33	siRNA24	1258435	0
UCGAGUAGUGGUGUUAGUUGGACU	27	pvu-b1.0r1-39428	NA	10	siRNA24	1258436	0
AACUAGAAGGGUUAUAAGGCUGAA	27	mac-b2r1-8725	NA	25	siRNA24	1258437	0
UAUCUCCGGUAGAACUAACAAAAU	27	tae-b1r1-56068	NA	3	siRNA21	1258438	0
AUAGACCCGGUGGGGAGAAGUGGA	27	bna-b1r1-29551	NA	30	siRNA24	1258439	0
UUCUGCAACUCUGAAUGGGAGGAG	27	zma-b4r1-56728	NA	4	siRNA24	1258440	0
UCCAAAAGACAACGGACGACCAUC	27	ppt-b3.0r4-8009	NA	2	siRNA24	1258441	0
AGAUAACUACGUGCACUGAUACCA	27	egu-b5.1r1-41086	NA	28	siRNA24	1258442	0
AUUACAUGAGACUUAUUGGAACU	27	clt-b1r1-47130	NA	36	siRNA24	1258443	0
AGAACAGUAGUCUGAGACAGGUGA	27	egu-b5.1r1-41604	NA	28	siRNA24	1258444	0
AUCCUUAGAAUCAUACACAAAAUC	27	nta-b0r1-43099	NA	17	siRNA24	1258445	0
UGAAGAUGUAGACCCCAGGAGGA	27	oeu-b6r1-22173	NA	29	siRNA24	1258446	0
AAUGGAUUGGAAUUAAAAUGGGUA	27	csi-b2r1-9817	NA	33	siRNA24	1258447	0
UCUAGAGUUUGGAUUUACGGUUU	27	bol-b1.0r1-745	NA	31	siRNA23	1258448	0
AGGGCUAGGGAACUCACGGGAGAA	27	fve-b2.0r1-10596	NA	24	siRNA24	1258449	0
AUCGUGAACCUAUGAAUUAAUAAC	27	ath-b10r1-236	NA	50	siRNA24	1258450	0
AGGACUGUGAAAUGUGGGCGAUGC	27	csi-b2r1-14207	NA	33	siRNA24	1258451	0
AGAAGACAUGUGUGUAAGUGAUA	27	bol-b1.0r1-3315	NA	31	siRNA24	1258452	0
AUGAGUCUUUGGGCUAAUUUGUGC	27	clt-b1r1-54834	NA	36	siRNA24	1258453	0
UAAACGACGCAAGAAGAUGGGCCU	27	sly-b2.5r1-104263	NA	14	siRNA24	1258454	0
CAUUUCUGUAACUCUAUUAGGCAU	27	cpa-b0.4r1-13784	NA	42	siRNA24	1258455	0
CAUUUCUGUAACUCUAUUAGGCAU	9	cpa-b0.4r1-13591	NA	42	siRNA24	1258455	0
AUCAAACUCUGAAAUUCUAUCCCU	27	osa-b1.0r1-135327	NA	1	siRNA24	1258456	0
AGCACUAAAUGGUUCAGACUGUU	27	ccm-b0.1r1-116777	NA	45	siRNA23	1258457	0
AGCACUUAAUGGUUCAGACUGUC	18	ccm-b0.32r1-9265	NA	44	siRNA24	1258457	2
AGCACUUAAUGGUUCAGACUGUC	19	ccm-b0.1r1-68390	NA	45	siRNA23	1258457	2
AAUGAGAGAUAUAACAAUGGACGU	27	ccl-b1r1-5339	NA	34	siRNA24	1258458	0
GUGUGGAUUACUGUUAGAGGCCGG	27	ptc-b3.0r1-2592	NA	43	siRNA24	1258459	0
ACGCAGCAGUAAGAAUGGAACAAC	27	csi-b2r1-25028	NA	33	siRNA24	1258460	0
ACGGAUUCGGGAAUUACAAGAUGA	27	ghr-b1.1r1-79754	NA	18	siRNA24	1258461	0
AAGUAUAAGGAUCAAAAUGAAUGC	27	clt-b1r1-66152	NA	36	siRNA24	1258462	0
AAGUAUAAGAAUCAAAAUGAACGC	25	csa-b2r1-27184	NA	35	siRNA24	1258462	2
CAAACCUUCGACUUCUAAGUAGGA	27	clt-b1r1-2148	NA	36	siRNA24	1258463	0
CGAACCUUCGACUUCUAAGAAGGA	18	clt-b1r1-42710	NA	36	siRNA24	1258463	2
UUCAGAUCAGGAGAACUUGGUUCU	27	cpa-b0.4r1-26659	NA	42	siRNA24	1258464	0
AAUUUCUGGACAGAAAGAGGACGA	27	tae-b1r1-16321	NA	3	siRNA24	1258465	0
AGAUAAAUGGAAACAGAACCGGGC	27	fve-b2.0r1-27981	NA	24	siRNA24	1258466	0
AACUGUAAUCUUCCCUCUUUAUCA	27	ghr-b1.1r1-18494	NA	18	siRNA24	1258467	0
CGUUUCGCGCGGAUUGUUUACCA	27	bna-b1r1-55779	NA	30	siRNA24	1258468	0
GGAAGAAUGGUGUAUACGUAGAAC	27	nta-b0r1-285	NA	17	siRNA24	1258469	0
UGAAUGUGUGUUGAAUGACGAUGU	27	bra-b1r1-4099	NA	32	siRNA24	1258470	0
UGAAUGUGUGUUGAAUGAUGAUGU	18	bna-b1r1-64943	NA	30	siRNA24	1258470	1
AAGCAAAUGAUAAGUGUAACACUA	27	mdm-b3.0r1-72436	NA	21	siRNA24	1258471	0
GUGUGUCGAGACUACCUGUUAAGG	27	tae-b1r1-20679	NA	3	siRNA24	1258472	0
AAUGACUUAGAUAGACAUUUAUCU	27	clt-b1r1-74371	NA	36	siRNA24	1258473	0
UAUGAACAUGAACAGACUUAGGGC	27	bna-b1r1-60667	NA	30	siRNA24	1258474	0
AAGUGUGGAUAUUUUUUUUGGAUC	27	fve-b2.0r1-34188	NA	24	siRNA24	1258475	0
GACUGCAGUGUAGUCGGAGGAGGC	27	car-b2.0r1-31651	NA	11	siRNA24	1258476	0
UGCGAGAAUAAUUGAAUUUAGAGC	27	car-b2.0r1-32420	NA	11	siRNA24	1258477	0
AUCCAACUGAUGAUCAUUGGCAUA	27	egu-b5.1r1-6431	NA	28	siRNA24	1258478	0
AUCCGACUGAUGAUUAUUGGCAUA	14	egu-b5.1r1-30874	NA	28	siRNA24	1258478	2
AUAGGACCUCCGUGAAGUAUGAGU	27	stu-b4.04r1-41914	NA	15	siRNA24	1258479	0
ACGGGAACUUAGUGCAUCAGGCUG	27	nta-b0r1-9515	NA	17	siRNA24	1258480	0
AUCCUUACGGACGAUCUUGGAAAA	27	bvu-b1.2.2r1-37824	NA	39	siRNA24	1258481	0
AUCCGAACUGAUUUAUAACCGAAC	27	ccm-b0.32r1-8588	NA	44	siRNA24	1258482	0
AUCCGAACUGAUUUAUAACCGAAC	19	ccm-b0.1r1-57925	NA	45	siRNA24	1258482	0
AUCCGAACUGAUUUAUAACCGAAC	16	ccm-b0.1r1-93599	NA	45	siRNA24	1258482	0
AUCCGAACUGAUUUAUAAGCGAAC	12	ccm-b0.32r1-55443	NA	44	siRNA24	1258482	1
AUCCGAACUGAUUUAUAACCAAAC	4	ccm-b0.32r1-124097	NA	44	siRNA24	1258482	1
AUCCGAACUGAUUUAUAAGCGAAC	12	ccm-b0.1r1-109778	NA	45	siRNA24	1258482	1
AUCCGAACUGAUUUAUAACCAAAC	4	ccm-b0.1r1-99694	NA	45	siRNA24	1258482	1
AUCCGAACUGAUCUAUAACAGAAC	25	ccm-b0.32r1-41230	NA	44	siRNA24	1258482	2
AUCCGAACUGAUCUAUAACAGAAC	25	ccm-b0.1r1-52732	NA	45	siRNA24	1258482	2
AUCUGAACCGAUUUAUAACCGAAC	12	ccm-b0.1r1-125379	NA	45	siRNA24	1258482	2
UAGAAAUUAGAUCUGCAUACAUAC	27	stu-b4.04r1-43451	NA	15	siRNA24	1258483	0
AGUCCAACGUAAGAAAAGUUCAUU	27	csa-b2r1-24093	NA	35	siRNA24	1258484	0
AUAGUCUGACAAGUUUAACAAACU	27	pvu-b1.0r1-17602	NA	10	siRNA24	1258485	0
AUUUUACGGCAGACUUGAACCAGU	27	mes-b6r1-21466	NA	26	siRNA24	1258486	0
AAGAAUGAGAUAGAUAUGCCUGAU	27	csi-b2r1-49516	NA	33	siRNA24	1258487	0
AGUAGAAAAUUCGGAGCGGAAGCU	27	bna-b1r1-74824	NA	30	siRNA24	1258488	0
AGCGCCAAACUGUGGGAACCAAAA	27	bra-b1r1-21105	NA	32	siRNA24	1258489	0
AUGACGAUUAAAAGAAAGGACGAC	27	osa-b1.0r1-37450	NA	1	siRNA24	1258490	0
AACUUUUGUCUUAUUACUGUUUCA	27	clt-b1r1-23730	NA	36	siRNA24	1258491	0
CAACGCCUUGGAUCGGAAGAAAGG	27	mtr-b4.0r1-5513	NA	12	siRNA24	1258492	0
ACUAAAUGCAAAAGGCAAGAACUG	27	clt-b1r1-25529	NA	36	siRNA24	1258493	0
ACCCACAUAUUAGGUCGUACCGGC	27	zma-b4r1-103976	NA	4	siRNA24	1258494	0
UACUGUCUGAUACAUGUUGGCGAU	27	stu-b4.04r1-52676	NA	15	siRNA24	1258495	0
CAAUUGAACAAGCAACAUGGGCUG	27	stu-b4.04r1-52933	NA	15	siRNA24	1258496	0
CAUGUCGUUACCAUGUUAUGGUU	27	csa-b2r1-33610	NA	35	siRNA24	1258497	0
AAAUAUCUGCAGAAAGCUCCGAGA	27	atr-b1r1-18109	NA	46	siRNA24	1258498	0
AGUAGAAUUUGUGAGAGACAAGGC	27	bna-b1r1-17203	NA	30	siRNA24	1258499	0
AGUAGAAUUUGUUAGGGACAAGGC	12	bna-b1r1-25524	NA	30	siRNA24	1258499	2
AUGCAUUUUAGUAAUAUAUCUGAU	27	clt-b1r1-31952	NA	36	siRNA24	1258500	0
AAUAAGAGCCUAGGUAGGAGGUA	27	sbi-b3.0r1-989	NA	6	siRNA24	1258501	0
UAAUUAACUGUAAAUACGAAACCU	27	osa-b1.0r1-46991	NA	1	siRNA24	1258502	0
AAGGAAUUGACUCUUUUACCCUCU	27	ccm-b0.32r1-25229	NA	44	siRNA24	1258503	0
AAGGAAUUGACUCUUUUACCCUCU	27	ccm-b0.32r1-28185	NA	44	siRNA24	1258503	0
AAGGAAUUGACUCUUUUACCCUCU	10	ccm-b0.32r1-120772	NA	44	siRNA24	1258503	0
AAGGAAUUGACUCUUUUACCCUCU	20	ccm-b0.1r1-64731	NA	45	siRNA24	1258503	0
AAGGAAUUGACUCUUUUACCCUCU	18	ccm-b0.1r1-112519	NA	45	siRNA24	1258503	0
AAGGAAUUGACUCUUUUACCCUCU	9	ccm-b0.1r1-20135	NA	45	siRNA24	1258503	0
AAGGAAUUGACUCUUUUACCCUCC	14	ccm-b0.32r1-106592	NA	44	siRNA24	1258503	1
AAGGAAUUGACUCUUUUACCCUCC	11	ccm-b0.32r1-81392	NA	44	siRNA24	1258503	1
AAGGAAUUGACUCUUUUACCCUCA	10	ccm-b0.32r1-35480	NA	44	siRNA24	1258503	1
AAGGAAUUGACUCUUUUACCCUCC	8	ccm-b0.32r1-30973	NA	44	siRNA24	1258503	1
AAGGAAUUGACUCUUUUACCCUCC	8	ccm-b0.32r1-78451	NA	44	siRNA24	1258503	1
AAGGAAUUGACUCUUUUACCCUCC	8	ccm-b0.32r1-9593	NA	44	siRNA24	1258503	1
AAGGAAUUGACUCUUUUACCCUCC	17	ccm-b0.1r1-103237	NA	45	siRNA24	1258503	1
AAGGAAUUGACUCUUUUACCCUCA	10	ccm-b0.1r1-21810	NA	45	siRNA24	1258503	1
AAGGAAUUGACUCUUUUACCCUCC	10	ccm-b0.1r1-38466	NA	45	siRNA24	1258503	1
AAGGAAUUGACUCUUUUACCCUCC	6	ccm-b0.1r1-74704	NA	45	siRNA24	1258503	1
AAGGAAUUGACUCUUUUACCCUCC	4	ccm-b0.1r1-43414	NA	45	siRNA24	1258503	1
ACCCGAUUUCGGCGACGGUUAGAG	27	ghr-b1.1r1-113588	NA	18	siRNA24	1258504	0
AUUAAUCAUCGACGAGGUUUGAAC	27	mdm-b3.0r1-33934	NA	21	siRNA24	1258505	0
AAUACAACUGUGGAUAUCAAGUGU	27	fan-b1.0r1-306	NA	23	siRNA24	1258506	0
AGAUGUCAACUGCUCAAAACGAAU	27	csa-b2r1-41316	NA	35	siRNA24	1258507	0
UUUUAGUUGGCCAGUAAAACAAGC	27	hbr-b0r1-1978	NA	27	siRNA24	1258508	0
AGAACGGGCUCAAGAAAAUGCGGU	27	mtr-b4.0r1-19124	NA	12	siRNA24	1258509	0
AAACCGGACAGUGAACGUGGAUAC	27	bdi-b1.0r1-49970	NA	7	siRNA24	1258510	0
AGAACUUGAGAUGUGCAUAAGCUG	27	nta-b0r1-36697	NA	17	siRNA24	1258511	0
ACACAAAUGAAGUUCGCUAGGAUU	27	fve-b2.0r1-2019	NA	24	siRNA24	1258512	0
AUCGUGAUCCGAGUUCGAAGACGC	27	zma-b4r1-122465	NA	4	siRNA24	1258513	0
GGGGAUUAUGAAGCAUUUUGAAGC	27	bna-b1r1-30324	NA	30	siRNA24	1258514	0
CAAACGAAGGGGCUAUGAUAACAU	27	osa-b1.0r1-61160	NA	1	siRNA24	1258515	0
AUUCUCGUCAGACGGGCUGAGCU	27	bvu-b1.2.2r1-3213	NA	39	siRNA23	1258516	0
AUCGCUGAGAAGAGGAUUUGGAAC	27	bna-b1r1-33154	NA	30	siRNA24	1258517	0
CUGUGUGCGAACUGCAAAGAAGAC	27	bvu-b1.2.2r1-4238	NA	39	siRNA24	1258518	0
AGACCCAAAAACUAAUCACUAUGA	27	bna-b1r1-35465	NA	30	siRNA24	1258519	0
UUGUGGACAAAAAGAAAAGGCACC	27	atr-b1r1-41405	NA	46	siRNA24	1258520	0
UUGUGGACAAAAAGAAAAGGCACC	8	atr-b1r1-31096	NA	46	siRNA24	1258520	0
AAGGAUAAUAAACAAGGGGAUAGA	27	can-b1.6r1-70229	NA	16	siRNA24	1258521	0
AAUAGUUGGGAUCAAAGAAAGGUG	27	csi-b2r1-18595	NA	33	siRNA24	1258522	0
AAAUUACGGGUAGAGGCAAGAGGA	27	can-b1.6r1-74328	NA	16	siRNA24	1258523	0
AGGAGACGUGGAACUAAGUUUUGG	27	ath-b10r1-9197	NA	50	siRNA24	1258524	0
AGCGGACGACAAAGGAGACACGGC	27	bdi-b1.0r1-6299	NA	7	siRNA24	1258525	0
GAUACGACUAAGAUGUUAAAUUU	27	csa-b2r1-69577	NA	35	siRNA24	1258526	0
AGAAGACUUUGAUACCAAGUUAAG	27	ptc-b3.0r1-7469	NA	43	siRNA24	1258527	0
ACGAGUCCGACUGAACAUGAUUUU	27	sol-b1r1-45352	NA	40	siRNA24	1258528	0
CCACGGAAUGACAGACAUACACAU	27	ptc-b3.0r1-8494	NA	43	siRNA24	1258529	0
UUAAAUUUGAAUGAUCGUCUUGUC	27	mes-b6r1-3195	NA	26	siRNA24	1258530	0
AGCUCUCUGAAGUUAAUAAAACGC	27	bna-b1r1-55523	NA	30	siRNA24	1258531	0
UUUCCAUUUGUAGAUUUUCCUUU	27	sly-b2.5r1-53450	NA	14	siRNA24	1258532	0
ACUACUGACCAACAGACUCACUGC	27	csa-b2r1-9718	NA	35	siRNA24	1258533	0
AUUUCAUGAGUAGGAUAAGUUACU	27	clt-b1r1-4977	NA	36	siRNA24	1258534	0
AACCUUGACUGUGUACAUUGACCA	27	csa-b2r1-10491	NA	35	siRNA24	1258535	0
CGGCUUCUGAUUCAGUCUGGAUGC	27	ccm-b0.32r1-28625	NA	44	siRNA24	1258536	0
CGGCUUCUGAUUCAGUCUGGAUGC	27	ccm-b0.1r1-67370	NA	45	siRNA24	1258536	0
UACAAGAAGAUGGUCGGAAGUACG	27	mtr-b4.0r1-51747	NA	12	siRNA24	1258537	0
AAAGCAAAAGGCAGAGAGAAUGGU	27	ppe-b2.0r1-5631	NA	22	siRNA24	1258538	0
GGUAACUUUCUGGAUUGUAGAAUU	27	pvu-b1.0r1-3991	NA	10	siRNA24	1258539	0
AUAACCACUGUAGAAUUGUCUUAG	27	ccm-b0.32r1-65421	NA	44	siRNA24	1258540	0
AGGACCCGCGAACAGUGUAAAAAC	27	bna-b1r1-62725	NA	30	siRNA24	1258541	0
UUCUAUAGUAGUGAUUGGGACACC	27	egu-b5.1r1-6691	NA	28	siRNA24	1258542	0
UUUGAUUUCUGUCCGUCUGGAUU	27	sly-b2.5r1-133275	NA	14	siRNA24	1258543	0
UAUGUGAUGCGAUUCUGUGCUAAC	27	sly-b2.5r1-67817	NA	14	siRNA24	1258544	0
ACUUCUGUAUUGUCUGUUCCAAGC	27	ppe-b2.0r1-19241	NA	22	siRNA24	1258545	0
AUAAACGAGGAAUAUGAGCUCAUA	27	mtr-b4.0r1-4228	NA	12	siRNA24	1258546	0
AAGCUUUCGUUUGAUCAUAGAUUU	27	stu-b4.04r1-52677	NA	15	siRNA24	1258547	0
AAAAUGUAGGACAUGGGGAUACGA	27	pvu-b1.0r1-25307	NA	10	siRNA24	1258548	0
AACAUGUGACUUAACUUGAGACGG	27	ccm-b0.32r1-63963	NA	44	siRNA24	1258549	0
AACAUGUGACUUAACUUGAGACGG	27	ccm-b0.1r1-25131	NA	45	siRNA24	1258549	0
AAGAGCGGCUCAAGCAUAUUUUUG	27	sly-b2.5r1-145343	NA	14	siRNA24	1258550	0
AUACCUGCGGAAGUCAUUGUUGAU	27	oeu-b6r1-3717	NA	29	siRNA24	1258551	0
AUACCUGCAGAAGUCAUUGUUGAU	15	oeu-b6r1-5711	NA	29	siRNA24	1258551	1
AAGUAUUACUCGGCGCAGGAAGC	27	osa-b1.0r1-45191	NA	1	siRNA24	1258552	0
AAGUAUUACUCGGCGCAGGAAGC	9	osa-b1.0r1-120172	NA	1	siRNA24	1258552	0
AACCGGGCCGAAAUAGCGAACAGA	27	ccm-b0.32r1-81728	NA	44	siRNA24	1258553	0
AACCGGGCCGAAAUAGCGAACAGA	27	ccm-b0.1r1-28203	NA	45	siRNA24	1258553	0
ACGAGAACUGUGGACCUUCUGGGU	27	mes-b6r1-33035	NA	26	siRNA24	1258554	0
ACGUGUAGAGCCAGGACUGGCGUU	27	tae-b1r1-47349	NA	3	siRNA24	1258555	0
UGGUGCUAUGAAGAAAGUUGAGGU	27	ppe-b2.0r1-34389	NA	22	siRNA24	1258556	0
UAUGACCCAGAAAAUUAUGACAUC	27	egu-b5.1r1-30738	NA	28	siRNA24	1258557	0
AGGUGGGCUCGACAGAUCAACGGC	27	bdi-b1.0r1-46884	NA	7	siRNA24	1258558	0
CAAUGUCGUUGGUGUAUAGAGGUU	27	fan-b1.0r1-3638	NA	23	siRNA24	1258559	0
AUAAUAGAAUCUCCAUGAACCAGA	27	mtr-b4.0r1-85139	NA	12	siRNA24	1258560	0
CGAAGCAAUUCUAAGUUGGGUGAC	27	csa-b2r1-45688	NA	35	siRNA24	1258561	0
GUUUGAUGGGCUCGAGCUGAAGGU	27	stu-b4.04r1-68063	NA	15	siRNA24	1258562	0
AUAGGAAGAUAAAGUAGGAGAUA	27	bna-b1r1-30068	NA	30	siRNA24	1258563	0
UUUCCGGACGGGACAUGAAGCGGA	27	tae-b1r1-57607	NA	3	siRNA24	1258564	0
AAACUCACUGAACGGGACCAUGCG	27	car-b2.0r1-73	NA	11	siRNA24	1258565	0
AAAAUUCGAUGCGACGGAAAAUCU	27	sbi-b3.0r1-14385	NA	6	siRNA24	1258566	0
AAAAUUCGAUGUGACAGAAAAUCU	18	sbi-b3.0r1-11839	NA	6	siRNA24	1258566	2
AAAUUUCGAUGUGACGGAAAAUCU	16	sbi-b3.0r1-2906	NA	6	siRNA24	1258566	2
AGAGACACAUUGAACUUACCACAC	27	bna-b1r1-31866	NA	30	siRNA24	1258567	0
AGAAUUGUCCGUGACUAAAACAUG	19	ccm-b0.32r1-81242	NA	44	siRNA24	1258568	0
AGAAUUGUCCGUGACUAAAACAUG	8	ccm-b0.32r1-56524	NA	44	siRNA24	1258568	0
AGAAUUGUCCGUGACUAAAACAUG	27	ccm-b0.1r1-42283	NA	45	siRNA24	1258568	0
CGGACCAACGGCUUUAAACGGAAA	27	sly-b2.5r1-32147	NA	14	siRNA24	1258569	0
CGGACCAACGGCUUUAAACGGAAA	25	sly-b2.5r1-67941	NA	14	siRNA24	1258569	0
AGGAGAAGAACAUGAAGGCCA	27	bol-b1.0r1-1260	NA	31	siRNA21	1258570	0
AGCAGCGGAGCAAACGGCCGAGAA	27	fve-b2.0r1-10858	NA	24	siRNA24	1258571	0
UUAAAUGUCUGAACUGAUCGGCAC	27	hvu-b1r1-2011	NA	5	siRNA24	1258572	0
UUAAAUGUUUGAACUGACCGGCAC	20	hvu-b1r1-6552	NA	5	siRNA24	1258572	2
AAUGUGGGACACUCAUAAGUGGAC	27	bvu-b1.2.2r1-9624	NA	39	siRNA24	1258573	0
UCUAAUUUUUGUGAUGACUGCGUG	27	ghr-b1.1r1-134605	NA	18	siRNA24	1258574	0
AUGAAUACGAUCCAAUGACCCGUU	27	ccl-b1r1-714	NA	34	siRNA24	1258575	0
GAUAUAAUGGAUGUUGGCAUGAUA	27	oeu-b6r1-29604	NA	29	siRNA24	1258576	0
AUGUGACCCGUGAGCCAUUAAUAG	27	ccl-b1r1-1487	NA	34	siRNA24	1258577	0
GCCGAUACUAGAGUGUGAAUCAUU	27	zma-b4r1-69301	NA	4	siRNA24	1258578	0
UCAGGAUUGUCAGAACAAGAGAUG	27	car-b2.0r1-13678	NA	11	siRNA24	1258579	0
ACGGUAGAGUGUGAACGGACGGAC	27	car-b2.0r1-14962	NA	11	siRNA24	1258580	0
AGACGCUGAACUUUGGUACCAACU	27	bvu-b1.2.2r1-16802	NA	39	siRNA24	1258581	0
AGACGCUGAACUUUGGUACCAACU	10	bvu-b1.2.2r1-14443	NA	39	siRNA24	1258581	0
CUAACCGAUGAAAUUGCACCC	27	mdm-b3.0r1-60883	NA	21	siRNA21	1258582	0
AGUCCCCCAACAGAUCUCUACUGA	27	ccl-b1r1-5597	NA	34	siRNA24	1258583	0
CAAGUGAUUCGAAUCAAAAUGAAU	27	csa-b2r1-67780	NA	35	siRNA24	1258584	0
AGGAAGGGCUGAAGUGCUAUGUGU	27	bvu-b1.2.2r1-19366	NA	39	siRNA24	1258585	0
AGGACUAGAUGUGCGGGCCUAGGC	27	ptc-b3.0r1-5158	NA	43	siRNA24	1258586	0
AAUAGUUGUCCUCACUUAUGUACC	27	csa-b2r1-69064	NA	35	siRNA24	1258587	0
AUCCGAAUUCGCUCCACGUCGGGC	27	can-b1.6r1-79458	NA	16	siRNA24	1258588	0
AACGGUUUGACUUUUUACACUAUU	27	sol-b1r1-43049	NA	40	siRNA24	1258589	0
AACGGUUUGACUUUUUACACUAUU	5	sol-b1r1-34230	NA	40	siRNA24	1258589	0
AACGGUUUGACUUUUUACACAAUU	6	sol-b1r1-23896	NA	40	siRNA24	1258589	1
ACCGGUUUGACUUUUUACACUAUU	5	sol-b1r1-51829	NA	40	siRNA24	1258589	1
AACGGUUUAACUUUUUGCACUAUU	8	sol-b1r1-33133	NA	40	siRNA24	1258589	2
AACGGUUUGACUUUUUGUACUAUU	6	sol-b1r1-23760	NA	40	siRNA24	1258589	2
AGCGGUUUGACUUUUUGCACUAUU	6	sol-b1r1-25066	NA	40	siRNA24	1258589	2
AUCCGUUUGACUUUUUACACUAUU	6	sol-b1r1-53498	NA	40	siRNA24	1258589	2
AACAGUUUGACUUUUUGCACUAUU	5	sol-b1r1-44490	NA	40	siRNA24	1258589	2
AACGGUUUAACUUUUUGCACUAUU	5	sol-b1r1-1915	NA	40	siRNA24	1258589	2
AUCGGUUUGACUUUUUGCACUAUU	4	sol-b1r1-20295	NA	40	siRNA24	1258589	2
AUUGGUUUGACUUUUUACACUAUU	4	sol-b1r1-48981	NA	40	siRNA24	1258589	2
AACGGUUUGACUUUUUGCACCAUU	3	sol-b1r1-19621	NA	40	siRNA24	1258589	2
ACGACAGUCAGAAGAACGCCU	27	mes-b6r1-109	NA	26	siRNA21	1258590	0
CAAUGAUAGAUCUGUAUCAGUGAU	27	csa-b2r1-70603	NA	35	siRNA24	1258591	0
ACAGAUUGUAGUCUAUCACAAUGU	27	clt-b1r1-353	NA	36	siRNA24	1258592	0
AAAAACGGGGGAGUUUUGACGCCU	27	ccm-b0.1r1-63019	NA	45	siRNA24	1258593	0
AAAUUACGUGGCUGUUGCGGG	27	bol-b1.0r1-16914	NA	31	siRNA21	1258594	0
AACAUGUAGACAGUAGCUUGAAGA	27	bol-b1.0r1-17684	NA	31	siRNA24	1258595	0
CGAAUGACUCUACGAAUAUGAUGG	27	ccm-b0.32r1-10736	NA	44	siRNA24	1258596	0
CGAAUGACUCUACGAAUAUGAUGG	27	ccm-b0.1r1-66091	NA	45	siRNA24	1258596	0
UGUGGGUCGUCAAUUGAGGUAUA	27	ppe-b2.0r1-3573	NA	22	siRNA24	1258597	0
AGAGAGUGACGAGCAGGAUGGGA	27	sly-b2.5r1-120695	NA	14	siRNA24	1258598	0
UCCGGAACACAUUUGAAAAAGACU	27	pvu-b1.0r1-2708	NA	10	siRNA24	1258599	0
AGAGAAGCGGCAUUUGUAGAAAAG	27	tae-b1r1-19399	NA	3	siRNA24	1258600	0
AGAGAAGCGGCAUUUGUAGAAAAG	27	tae-b1r1-52749	NA	3	siRNA24	1258600	0
AGGAUGGAGCUCGGCCGUGGAGGA	27	bra-b1r1-4618	NA	32	siRNA24	1258601	0
GGCGAGCGAGAGACGGCAGAGAGC	27	sly-b2.5r1-123262	NA	14	siRNA24	1258602	0
UCAGUACAUUCAGUUUGAGACGGA	27	mtr-b4.0r1-55606	NA	12	siRNA24	1258603	0
UUGACUAUCUGGUUGGCCCCGAGG	27	atr-b1r1-958	NA	46	siRNA24	1258604	0
UUGACUAUCUGGUUGGCCCCGAGG	11	atr-b1r1-35881	NA	46	siRNA24	1258604	0
UUGACUAUCUGGUUGGCCCCGAGG	10	atr-b1r1-28202	NA	46	siRNA24	1258604	0
AUGACUAAGUACAACCUAAAUUGC	27	clt-b1r1-78223	NA	36	siRNA24	1258605	0
AGCUUGCAUCUGCUGAUCUACGGA	27	clt-b1r1-13709	NA	36	siRNA24	1258606	0
AUGGCAUUGUAUGGGUAGACCA	27	zma-b4r1-93187	NA	4	siRNA22	1258607	0
ACCAAAUUCGGAUCUGUAUCAGAC	27	ccm-b0.32r1-13398	NA	44	siRNA24	1258608	0
ACCAAAUUCGGAUCUGUAUCAGAC	27	ccm-b0.1r1-13611	NA	45	siRNA24	1258608	0
AAACUGGAAGAAUCUGGAAAAACC	27	ccm-b0.1r1-80171	NA	45	siRNA24	1258609	0
AAACUGGAAGAAAUUGGAAAAACC	10	ccm-b0.1r1-76569	NA	45	siRNA24	1258609	2
AAACUGGAAGAAACUGGAAAAACU	7	ccm-b0.1r1-135846	NA	45	siRNA24	1258609	2
UGCCCAGAUCGUUGCCCCAAUCAC	27	mes-b6r1-19925	NA	26	siRNA24	1258610	0
UGCCCAGAUCGUUGCCCCAAUCAC	26	mes-b6r1-16428	NA	26	siRNA24	1258610	0
GUAGACGAGCCGAUUCUCCUAAGA	27	bna-b1r1-6663	NA	30	siRNA24	1258611	0
UAUGAACUGGUGAAUCUAAUUUCU	27	clt-b1r1-20903	NA	36	siRNA24	1258612	0
AAGUGGAAUUUAAAUAGGUCAGGU	27	can-b1.6r1-37406	NA	16	siRNA24	1258613	0
AAAUAGUUUCUUAGGACGGGGCCC	27	stu-b4.04r1-51909	NA	15	siRNA24	1258614	0
AGCUCACGAGGACAUAUGCAAGAC	27	mtr-b4.0r1-73335	NA	12	siRNA24	1258615	0
AUUGUAGAAUACGCCCCAGGUUGG	27	cqi-b1.0r1-7077	NA	38	siRNA24	1258616	0
AAUAAGGGCUGGUUUGGUAUUGCU	27	mdm-b3.0r1-29318	NA	21	siRNA24	1258617	0
AGGAGCUGAGCUGCGGAGCAGACG	27	tae-b1r1-42222	NA	3	siRNA24	1258618	0
AGAUCUAAAUAAGGGAAUUCAUGU	27	ghr-b1.1r1-44645	NA	18	siRNA24	1258619	0
AAUCGAUUCUGACUUUAUCAUCGG	27	pvu-b1.0r1-27361	NA	10	siRNA24	1258620	0
AAUCGAUUCUGACUUUAUCAUCGG	13	pvu-b1.0r1-19809	NA	10	siRNA24	1258620	0
GCUCCAGGCUGAGAAGGACGCGGC	27	osa-b1.0r1-45449	NA	1	siRNA24	1258621	0
UUUGGACUUAAAUAUUGACGGCAA	27	sly-b2.5r1-81423	NA	14	siRNA24	1258622	0
AAGAGACUCUAGCCCAGUGCACCC	27	mpo-b3.0r1-3065	NA	49	siRNA24	1258623	0
ACUAACUAGCUGUUAUUGUGGGCC	27	tae-b1r1-47607	NA	3	siRNA24	1258624	0
AGGACAGGAGUGGGAUAGUCUCAG	27	oeu-b6r1-8077	NA	29	siRNA24	1258625	0
AGGUACCUAUUGAAGAGAAGAAGA	27	bna-b1r1-21835	NA	30	siRNA24	1258626	0
AUGAAGGUUUAGGCAGUAAAAGAA	27	clt-b1r1-37867	NA	36	siRNA24	1258627	0
GAUAUAAGAUCUCUUUUAGAUGGU	27	csa-b2r1-45947	NA	35	siRNA24	1258628	0
AACUGAUCAUAGCAUGAACGAGUA	27	sly-b2.5r1-25733	NA	14	siRNA24	1258629	0
ACCGACGGUAGACUGACACACUGC	27	ccm-b0.32r1-23633	NA	44	siRNA24	1258630	0
ACCGACGGUAGACUGACACACUGC	27	ccm-b0.1r1-105004	NA	45	siRNA24	1258630	0
AUGCCACGUCAUGUCAGGACCACA	27	can-b1.6r1-59203	NA	16	siRNA24	1258631	0
AGAGAACUCUCAAACGAUCAAGAC	27	cpa-b0.4r1-2717	NA	42	siRNA24	1258632	0
AUAGAUUGUAAUAGUAAAUGGCUC	27	egu-b5.1r1-38504	NA	28	siRNA24	1258633	0
CCGGCAGUAGAAGACCACAUACGC	27	tae-b1r1-57352	NA	3	siRNA24	1258634	0
CUAUUGUGAGAAGAAGACUUGUAU	27	mtr-b4.0r1-25285	NA	12	siRNA24	1258635	0
UUGGCAUUGCUGAAUUGUGCUGAC	27	bdi-b1.0r1-56399	NA	7	siRNA24	1258636	0
AAAAGUUGUAGCGGCUGCAGGUUA	27	stu-b4.04r1-76019	NA	15	siRNA24	1258637	0
UUGUUAAGUAGAAGGGUUCACAAU	27	sly-b2.5r1-99394	NA	14	siRNA24	1258638	0
AGGAGCGGUAGGAGACCCUUAAGG	27	oeu-b6r1-26274	NA	29	siRNA24	1258639	0
CGAUCGUAGUGCCUCAGUAUGACU	27	cpa-b0.4r1-12247	NA	42	siRNA24	1258640	0
AGCAUGACUCCUGAACAGCGGACA	27	egu-b5.1r1-49093	NA	28	siRNA24	1258641	0
AGCAUGGCUCUUGAACAGCGGACA	25	egu-b5.1r1-5893	NA	28	siRNA24	1258641	2
UAACGGAAUGGACUGUGAUGUCAU	27	sit-b2r1-15548	NA	8	siRNA24	1258642	0
AGUUCAGUCGUAGAUUCGAGACGG	27	egu-b5.1r1-49610	NA	28	siRNA24	1258643	0
CUCAUCUGAACACACAUAGAGCCU	27	ccl-b1r1-4055	NA	34	siRNA24	1258644	0
UACCGACACAUACUAACUUAA	27	mac-b2r1-25734	NA	25	siRNA21	1258645	0
AUUCGUGAUUUGCAUGCUCCCACA	27	bvu-b1.2.2r1-16034	NA	39	siRNA24	1258646	0
UUCAUUUGACUUGGAUAUAUCUA	27	bvu-b1.2.2r1-16546	NA	39	siRNA24	1258647	0
AAUCUCGUUUGCAGUUUUUCUCCU	27	csa-b2r1-65984	NA	35	siRNA24	1258648	0
AACAUGAUGGAUGGUAUAAAUACU	27	clt-b1r1-62042	NA	36	siRNA24	1258649	0
AUUGCGUACAUCUUACCCUCAAGA	27	can-b1.6r1-14068	NA	16	siRNA24	1258650	0
AAGCGAGAAUACGAACAAGAACAC	27	bol-b1.0r1-13835	NA	31	siRNA24	1258651	0
AAGGAUUGUUCUCAAGAUAGAGCU	27	clt-b1r1-68210	NA	36	siRNA24	1258652	0
AACGGUCUAGUGGUAACAGAAUCU	27	ccm-b0.32r1-128143	NA	44	siRNA24	1258653	0
AACGGUCUAGUGGUAACAGAAUCU	27	ccm-b0.1r1-24640	NA	45	siRNA24	1258653	0
UGCGGGAGUUUGUGGAUGCGGGUG	27	bra-b1r1-2819	NA	32	siRNA24	1258654	0
UGCAGGAGUUUGUGGAUGCGGGAG	10	bra-b1r1-1140	NA	32	siRNA24	1258654	2
UGUCAUGAUACGAUAAUGUAGAAU	27	car-b2.0r1-27290	NA	11	siRNA24	1258655	0
GACCAAUCUGUUGUGGACAUGACU	27	zma-b4r1-19254	NA	4	siRNA24	1258656	0
AGGACUUGAAUUCAAAUGGGCCGG	27	tae-b1r1-20169	NA	3	siRNA24	1258657	0
UCUGAAUUAACGUGAUUGUUCGAU	27	car-b2.0r1-28574	NA	11	siRNA24	1258658	0
ACAACAGUUGAUCCAUCUAGUCGU	27	clt-b1r1-10370	NA	36	siRNA24	1258659	0
AUAGAAGGUCUGUUUGAAUUGACU	27	car-b2.0r1-31910	NA	11	siRNA24	1258660	0
ACAGCCAGUCAGAUUUCAGAAAUC	27	fve-b2.0r1-37835	NA	24	siRNA24	1258661	0
UUUGAACAAAAACACACU	27	osa-b1.0r1-29463	NA	1	siRNA24	1258662	0
AGAAUUGGCCAAUAAGACGACGAC	27	nta-b0r1-9774	NA	17	siRNA24	1258663	0
UGAGAUUACCUUUGAACUUUCAUU	27	clt-b1r1-15767	NA	36	siRNA24	1258664	0
AGGUGACCCAUGGAAAAGUGAUUU	27	bra-b1r1-14405	NA	32	siRNA24	1258665	0
UAGUACAUGCAACUCAAUACCGGU	27	zma-b4r1-30558	NA	4	siRNA24	1258666	0
ACACUACACGGAUAUCAG	27	ppe-b2.0r1-16931	NA	22	siRNA24	1258667	0
AGUAGGUAGAAUGUAGAAUGCAGA	27	car-b2.0r1-39616	NA	11	siRNA24	1258668	0
AUUCUAACCAAAGGACUUGGAAGA	27	bna-b1r1-5379	NA	30	siRNA24	1258669	0
AUUCUAACCAAAGGACUUGGAAGA	17	bna-b1r1-81800	NA	30	siRNA24	1258669	0
AAGGACGAGAAUGGAGAAGGGAGA	27	mes-b6r1-21469	NA	26	siRNA24	1258670	0
UAGAGAAUGAGAAUUUGAACCUCU	27	clt-b1r1-21931	NA	36	siRNA24	1258671	0
AUCCAACUUCGGCUUGCGAGCAGU	27	tae-b1r1-35559	NA	3	siRNA24	1258672	0
AUCGCGAUAGACUGUAUAUUUUGU	27	clt-b1r1-23216	NA	36	siRNA24	1258673	0
AGGUCAUAACUUGUAGAUAGGCAG	27	ghr-b1.1r1-103847	NA	18	siRNA24	1258674	0
CUCUGAUCCAAGGGAUACUGAGCU	27	mes-b6r1-24548	NA	26	siRNA24	1258675	0
CAAUGAUUACAACUGAUAAACUGU	27	csa-b2r1-33357	NA	35	siRNA24	1258676	0
GAUUUGGAUUCAACUUCUGGUGGC	27	bdi-b1.0r1-39692	NA	7	siRNA24	1258677	0
CGGUGUGCUAAAAUGACCAGUCA	27	bra-b1r1-28842	NA	32	siRNA24	1258678	0
AUGAACUAGUAGCAUACAUGGCAA	27	csi-b2r1-58269	NA	33	siRNA24	1258679	0
AUUUCUGGACUUGGGUAAUAAC	27	nta-b0r1-26698	NA	17	siRNA22	1258680	0
AGUCAUAAUAAAUCAGUAUGGAGU	27	mdm-b3.0r1-36763	NA	21	siRNA24	1258681	0
UAUUUCUUGAUCUCAACUGGA	27	stu-b4.04r1-3466	NA	15	siRNA21	1258682	0
UAUUUCAUGAUUUCAACUGGA	6	stu-b4.04r1-76631	NA	15	siRNA21	1258682	2
AGUGGUGGGAAAUGUGGCGUGUGU	27	oeu-b6r1-16283	NA	29	siRNA24	1258683	0
AUGACCCAGGUUCGAAUCUUGGCA	27	sbi-b3.0r1-12330	NA	6	siRNA24	1258684	0
AGGGUCUGUUGCUUCGGUUUCCGA	27	sbi-b3.0r1-14131	NA	6	siRNA24	1258685	0
AGAUGAUUGUAAGAGAAUUGGAGA	27	bna-b1r1-31612	NA	30	siRNA24	1258686	0
ACGGACCAAGUAUGAAUUAUCAUU	27	ccm-b0.32r1-105360	NA	44	siRNA24	1258687	0
ACGGACCAAGUAUGAAUUAUCAUU	27	ccm-b0.1r1-77778	NA	45	siRNA24	1258687	0
AGUUUACCCCUAUAAGGUUUGGGA	27	fve-b2.0r1-5918	NA	24	siRNA24	1258688	0
UAGGCAUGCAAUGAACGUGGC	27	sit-b2r1-9900	NA	8	siRNA22	1258689	0
AACCCUAGAUCGCGUCGAAUAGGU	27	sbi-b3.0r1-18501	NA	6	siRNA24	1258690	0
AGAGACAACUAGUAGCGGAAUUA	27	bna-b1r1-35724	NA	30	siRNA24	1258691	0
AUUGUUGUUGCCUUUGUAGAUAUU	27	fve-b2.0r1-8784	NA	24	siRNA24	1258692	0
AAGAAAGAAUACUGUAACCCUAAU	27	nta-b0r1-45154	NA	17	siRNA24	1258693	0
AAGAUAAGGAACGGCUCUUGAUUA	27	bol-b1.0r1-237	NA	31	siRNA24	1258694	0
ACUGCCAUAGCAUUUUGAGUCGGG	27	gba-b1.0r1-55785	NA	19	siRNA24	1258695	0
AUUAGACCCGGAACCGAUUAGACC	27	ccm-b0.32r1-43920	NA	44	siRNA24	1258696	0
AUUAGACCCGGAACCGAUUAGACC	5	ccm-b0.32r1-35469	NA	44	siRNA24	1258696	0
AUUAGACCCGGAACCGAUUAGACC	12	ccm-b0.1r1-50779	NA	45	siRNA24	1258696	0
AUUAGACCCGGAACCGAUUAGACC	11	ccm-b0.1r1-58528	NA	45	siRNA24	1258696	0
AUUAGACCUGGAACCGAUUAGACC	5	ccm-b0.32r1-101003	NA	44	siRNA24	1258696	1
AUUAGACCUGGAACCGAUUAGACC	5	ccm-b0.1r1-9481	NA	45	siRNA24	1258696	1
AUUAGACCCGAAACUGAUUAGACC	6	ccm-b0.32r1-16421	NA	44	siRNA24	1258696	2
AUUAGACCUGAAACCGAUUAGACC	5	ccm-b0.32r1-17705	NA	44	siRNA24	1258696	2
AUUAGACCCGAAACUGAUUAGACC	4	ccm-b0.32r1-118568	NA	44	siRNA24	1258696	2
AUUAGACCCGAAACUGAUUAGACC	6	ccm-b0.1r1-61914	NA	45	siRNA24	1258696	2
GUUGGACACAUACAAUGAUUUUGA	27	fve-b2.0r1-10339	NA	24	siRNA24	1258697	0
CAGAUUUAGUGGAGGUUUCUCGUU	27	dca-b2.0r1-24690	NA	41	siRNA24	1258698	0
AUUUUCUUAUGUGAUGAUGUGACG	27	ath-b10r1-4592	NA	50	siRNA24	1258699	0
GACACCGGGCUCAGAUAUGAUGAU	27	osa-b1.0r1-6307	NA	1	siRNA24	1258700	0
AAUAUUGGACGACUAAGGUGCACU	27	fve-b2.0r1-19140	NA	24	siRNA24	1258701	0
GUAUGAUCGGAGGGUUAUUGAUGC	27	car-b2.0r1-16764	NA	11	siRNA24	1258702	0
GUAUGAUUGGAGGGUUAUUGAUGC	15	car-b2.0r1-19730	NA	11	siRNA24	1258702	1
UCUUCUAUGGGUAGAGCGUGUAUG	27	ptc-b3.0r1-4133	NA	43	siRNA24	1258703	0
GAUUUAUAAAGUCGACGGAUU	27	ptc-b3.0r1-4389	NA	43	siRNA24	1258704	0
AUGAUGACUUUAGUUUACUAG	27	bvu-b1.2.2r1-19111	NA	39	siRNA21	1258705	0
AUGGACUGAUGGGACUAUUGAUCC	27	car-b2.0r1-19587	NA	11	siRNA24	1258706	0
AUAAAUAUGAGUGCACGUUGAGAU	27	clt-b1r1-66413	NA	36	siRNA24	1258707	0
AGACUCAACGCACCCGACGUCGAA	27	clt-b1r1-1124	NA	36	siRNA24	1258708	0
UAACGGAUGUAAAAGAGGGUUAAC	27	mtr-b4.0r1-48666	NA	12	siRNA24	1258709	0
AAAGAUAUUUAGAGGUCGUUGCCU	27	clt-b1r1-69241	NA	36	siRNA24	1258710	0
ACUGUAGUUUUCGAGGUUGACACU	27	ccm-b0.32r1-61840	NA	44	siRNA24	1258711	0
ACUGUAGUUUUCGAGGUUGACACU	27	ccm-b0.1r1-40389	NA	45	siRNA24	1258711	0
AUUCAUCAAUGGUCUGUUCAU	27	gba-b1.0r1-8884	NA	19	siRNA21	1258712	0
UGAGAUAGUAUGGAAUUUAGACAC	27	car-b2.0r1-26006	NA	11	siRNA24	1258713	0
UGUCCCCAUACAAUGAACGGCUAA	27	car-b2.0r1-27804	NA	11	siRNA24	1258714	0
UCUGAAAUUUGACAAGUC	27	fve-b2.0r1-32127	NA	24	siRNA24	1258715	0
UGAUUUUGAUAGUUGUACGAGCAU	27	can-b1.6r1-24844	NA	16	siRNA24	1258716	0
AGGAGUACCCGUGUCGGACAUGAU	27	oeu-b6r1-48568	NA	29	siRNA24	1258717	0
GUUUAAAGUAUCGAUGUAAACGAA	27	csa-b2r1-16145	NA	35	siRNA24	1258718	0
AGUUGUUGGUAGAUGUAGCUCGUU	27	clt-b1r1-76942	NA	36	siRNA24	1258719	0
AGAGACUCGUAUUGAACUGCUGCU	27	fve-b2.0r1-36275	NA	24	siRNA24	1258720	0
AGAGACUCGUAUUGAACUGCUGCU	16	fve-b2.0r1-51946	NA	24	siRNA24	1258720	0
AGAGACUCGUAUUGAAAUGCUGCU	19	fve-b2.0r1-55045	NA	24	siRNA24	1258720	1
AGGAGAGAAAUGAUUUGAACGUGU	27	bvu-b1.2.2r1-35006	NA	39	siRNA24	1258721	0
ACUCUUGUGGAUUCUUGAUGGUAU	27	mdm-b3.0r1-13664	NA	21	siRNA24	1258722	0
AGACAUUGAAAUUUUACGGACUCU	27	stu-b4.04r1-40380	NA	15	siRNA24	1258723	0
AUAGGGUGUAGAAGGUAAUUGAGG	27	ccm-b0.32r1-73104	NA	44	siRNA24	1258724	0
AUAGGGUGUAGAAGGUAAUUGAGG	27	ccm-b0.1r1-101787	NA	45	siRNA24	1258724	0
AUAGAGUGUAGAAGGUACUUGAGG	4	ccm-b0.1r1-64021	NA	45	siRNA24	1258724	2
AGAGGAUGAGAACACGACGGUAGA	27	egu-b5.1r1-10307	NA	28	siRNA24	1258725	0
AGAGUCUAUUGGGGCUGCUUGACU	27	clt-b1r1-85167	NA	36	siRNA24	1258726	0
AUGAACUCCAUCUACACUUGGCAC	27	atr-b1r1-8640	NA	46	siRNA24	1258727	0
AUGAACUCCAUCUACACUUGGCAC	22	atr-b1r1-28703	NA	46	siRNA24	1258727	0
UAUCAGACAGAAUCUAAGCAGACU	27	mtr-b4.0r1-2176	NA	12	siRNA24	1258728	0
GUGACUAGUAUGGACUAUUUAUGU	27	bra-b1r1-20336	NA	32	siRNA24	1258729	0
AUCAAAUCUUACUGUGGAGAGAAG	27	bna-b1r1-74314	NA	30	siRNA24	1258730	0
AAUGGGCUGGACGUGUUUAUUUA	27	bra-b1r1-20851	NA	32	siRNA24	1258731	0
UGAGGAUAUCUUGAAUAAAAACGG	27	csi-b2r1-50034	NA	33	siRNA24	1258732	0
AUGAUUUUAGAUCUCACUGGCAUG	27	egu-b5.1r1-18834	NA	28	siRNA24	1258733	0
UUUAGAAUCACUCCCAAACAUACC	27	clt-b1r1-26559	NA	36	siRNA24	1258734	0
AAACACUGUCUGUUCCUGAGUUUU	27	bra-b1r1-25494	NA	32	siRNA24	1258735	0
UAACGACUUGCCACUGUAGGGUG	11	ccm-b0.32r1-13972	NA	44	siRNA24	1258736	0
UAACGACUUGCCACUGUAGGGUG	5	ccm-b0.32r1-82426	NA	44	siRNA24	1258736	0
UAACGACUUGCCACUGUAGGGUG	27	ccm-b0.1r1-24622	NA	45	siRNA24	1258736	0
UAACGACUUGCCACUGUAGGGUG	14	ccm-b0.1r1-124508	NA	45	siRNA24	1258736	0
UAACGACUUGCCACUGUAGGGUG	12	ccm-b0.1r1-44067	NA	45	siRNA24	1258736	0
UAACGACUUGCCACUGUAGGGUG	6	ccm-b0.1r1-83811	NA	45	siRNA24	1258736	0
UAACGACUUGCCACUGUAGGGUA	16	ccm-b0.32r1-45239	NA	44	siRNA24	1258736	1
UAACGACUUGCCACUGUAGGGUA	16	ccm-b0.1r1-35672	NA	45	siRNA24	1258736	1
AGCUAAAUGAAUGCCUUAGUCAGC	27	clt-b1r1-29389	NA	36	siRNA24	1258737	0
AACAGAACCUGAGACGAGCUAUCC	27	cqi-b1.0r1-8361	NA	38	siRNA24	1258738	0
AGAGAUUGAAGAGCCACAAGUGGA	27	egu-b5.1r1-24258	NA	28	siRNA24	1258739	0
AGAACGAGACCGUCGAGAUAUUGG	27	atr-b1r1-19137	NA	46	siRNA24	1258740	0
AACUAAGGUCGGCAUCAAAAAGAG	27	egu-b5.1r1-24774	NA	28	siRNA24	1258741	0
AUUGGGAGAUGAAUUUGUGUAGAG	27	bna-b1r1-85118	NA	30	siRNA24	1258742	0
AUUGGAAGAUGAAUUUGUGUAGAG	11	bna-b1r1-48341	NA	30	siRNA24	1258742	1
AACUUUUGAAAGACGUCGCAACAC	27	sly-b2.5r1-85024	NA	14	siRNA24	1258743	0
AGUCAGUGUCUGAGUGGAAGGCGA	27	sbi-b3.0r1-4603	NA	6	siRNA24	1258744	0
AAGAAAUAUUUGGACCAGGAAUCG	27	bra-b1r1-34765	NA	32	siRNA24	1258745	0
CAUCUCGAUUUAGGACUUCAGGGA	27	gba-b1.0r1-42200	NA	19	siRNA24	1258746	0
AUGUAUUGAUGAUCUUGCAAC	27	csi-b2r1-4157	NA	33	siRNA24	1258747	0
ACCACUAAUCUAAUAGACGUUUGC	27	mdm-b3.0r1-43952	NA	21	siRNA24	1258748	0
CAGCAGCUGUAGCGCACGCAGAUU	27	csi-b2r1-71404	NA	33	siRNA24	1258749	0
AUUGAAGAACUUGAAAGACGACGU	27	bna-b1r1-30842	NA	30	siRNA24	1258750	0
AGAACGAGUACUGUUGAAAACGAC	27	bvu-b1.2.2r1-6551	NA	39	siRNA24	1258751	0
AGAGUCCGAUGACCAGAAAACGGU	27	bna-b1r1-37783	NA	30	siRNA24	1258752	0
GAUGACGUGGCACUCUAUAUGAAG	27	bna-b1r1-39840	NA	30	siRNA24	1258753	0
CUGGUUGUAGCUGGGCCAUGCCU	27	sly-b2.5r1-104268	NA	14	siRNA24	1258754	0
AUAAAUCUCGAGAGAACUUAGACC	27	bna-b1r1-41125	NA	30	siRNA24	1258755	0
AUUGUGUAAGCUCUAACCACUAUG	27	mtr-b4.0r1-103627	NA	12	siRNA24	1258756	0
GAGACUUAGCAAAACAGAAGACAA	27	tae-b1r1-7095	NA	3	siRNA24	1258757	0
CGGACAGAGGAGCCAAAAAACACU	27	fve-b2.0r1-18364	NA	24	siRNA24	1258758	0
ACCAAUCGCGGGCUGUCACGUGUU	27	bol-b1.0r1-9476	NA	31	siRNA24	1258759	0
AGAGAGGGCCAUCGUCAAGCUGAU	27	ath-b10r1-10737	NA	50	siRNA24	1258760	0
CAAAUGAAUCAACAAAAAGGAAGC	27	mtr-b4.0r1-43786	NA	12	siRNA24	1258761	0
AAAGGGCUUUUGAGAAGGUGUGUU	27	ptc-b3.0r1-6186	NA	43	siRNA24	1258762	0
AAAGCCUGCUGAAUGAUGUGCUAU	27	car-b2.0r1-19845	NA	11	siRNA24	1258763	0
ACGGACAUCAAGCUAGUUGAGUAG	27	osa-b1.0r1-145395	NA	1	siRNA24	1258764	0
CUUGUGUAGCGGUCUGUACGGGGC	27	bra-b1r1-755	NA	32	siRNA24	1258765	0
UUUGCGUAGCGGUCUGUACGGGGC	16	bna-b1r1-62753	NA	30	siRNA24	1258765	2
UUCUAAGGGAUUUUAUGCAGAACC	27	clt-b1r1-4466	NA	36	siRNA24	1258766	0
AACAUGAGGAAGGAGUAUCAAACU	27	clt-b1r1-6522	NA	36	siRNA24	1258767	0
UGCAGACGGACACUUACAACGCGC	27	ppe-b2.0r1-5378	NA	22	siRNA24	1258768	0
AAAAUCGGAAUAACGCCAGUCGGC	27	ccm-b0.32r1-65169	NA	44	siRNA24	1258769	0
AAAAUCGGAAUAACGCCAGUCGGC	27	ccm-b0.1r1-49375	NA	45	siRNA24	1258769	0
AUAGCGAUAAAAGUCUUUGACGGU	27	clt-b1r1-8322	NA	36	siRNA24	1258770	0
AUAACUCUGAGUAAAACCAAAGGC	27	bna-b1r1-60672	NA	30	siRNA24	1258771	0
UUGUUGCACAUGAGAUUUUGAGGU	27	car-b2.0r1-30118	NA	11	siRNA24	1258772	0
UUCCGAUCAUUGACCCAAGAUUCU	27	bvu-b1.2.2r1-31418	NA	39	siRNA24	1258773	0
AAAUUCAACUUGAACGUGAAACCU	27	csa-b2r1-15372	NA	35	siRNA24	1258774	0
AUCCAGCGCCCAGCGGCAGCGGCU	27	bra-b1r1-10796	NA	32	siRNA24	1258775	0
UUUUUCCUCUUAAUAUAAUGACGC	27	zma-b4r1-27472	NA	4	siRNA24	1258776	0
AGCUGAAAUGAGUAGAUCCAGAGU	27	stu-b4.04r1-44482	NA	15	siRNA24	1258777	0
AGGACUGAUGUAUUAGACGGAAUU	27	sly-b2.5r1-67821	NA	14	siRNA24	1258778	0
AAUUGCGAGCAGAAGUAGAGCAAC	27	csi-b2r1-45138	NA	33	siRNA24	1258779	0
UUGGAUUUUGAAUACUGAAAA	27	mes-b6r1-19672	NA	26	siRNA22	1258780	0
GUGGAUCAAUCUCACCUCUGAGAU	27	bvu-b1.2.2r1-41161	NA	39	siRNA24	1258781	0
AAUACGAGAACUGAUGAGGAACU	27	sly-b2.5r1-70397	NA	14	siRNA24	1258782	0
UUUUUUCAGUUGGUGUUUAGAACC	27	pvu-b1.0r1-18376	NA	10	siRNA24	1258783	0
GAGCGGUAAAUAUUUCGAUACUUU	27	csa-b2r1-28734	NA	35	siRNA24	1258784	0
GCACAAUAUGCGAGAUCUGAUCGG	27	ppe-b2.0r1-23098	NA	22	siRNA24	1258785	0
ACGGUUUGAGAAUUAUUGAAGUUC	27	ccm-b0.32r1-61745	NA	44	siRNA24	1258786	0
ACGGUUUGAGAAUUAUUGAAGUUC	27	ccm-b0.1r1-21039	NA	45	siRNA24	1258786	0
UAGAGUGAACAACUAAAUAGGGAC	27	sly-b2.5r1-74503	NA	14	siRNA24	1258787	0
GAUGAUCUGAGGACCUGGGCUAGA	27	tae-b1r1-38381	NA	3	siRNA24	1258788	0
AAGGACGGAGGCAGCUUAAGAGGA	27	bna-b1r1-11290	NA	30	siRNA24	1258789	0
ACCGAUCGUCCUGCAUCAGGGCAU	27	tae-b1r1-42994	NA	3	siRNA24	1258790	0
AUAGUGUUGAAAUAGAUGUAGUGA	27	clt-b1r1-33754	NA	36	siRNA24	1258791	0
ACACGUCGACACGGAUACUAAUUU	27	mtr-b4.0r1-81551	NA	12	siRNA24	1258792	0
CCGGCUCAAGGAGGCUCCAGGCGG	27	fan-b1.0r1-2618	NA	23	siRNA24	1258793	0
AUGACCCGUGAUACUCUGAUGUCC	27	ccm-b0.32r1-95634	NA	44	siRNA24	1258794	0
AUGACCCGUGAUACUCUGAUGUCC	27	ccm-b0.1r1-116073	NA	45	siRNA24	1258794	0
CUAUUCACCCUAGUUUCCAAGUCU	27	tae-b1r1-51458	NA	3	siRNA24	1258795	0
AUAUGCCCUGUAGUGAUAAAAGAC	27	stu-b4.04r1-2698	NA	15	siRNA24	1258796	0
AAUACGCAUACGAAGAAUCUGAUU	27	bdi-b1.0r1-51775	NA	7	siRNA24	1258797	0
GAUCUUAUGUUUGAACCAUCCUGG	27	bna-b1r1-33415	NA	30	siRNA24	1258798	0
AUCUAUUGGCGUAGAGAUGGUAAC	27	csa-b2r1-54426	NA	35	siRNA24	1258799	0
AAAGCUGCUGUGACCUGUGGGUGC	27	sit-b2r1-11182	NA	8	siRNA24	1258800	0
GUAGUUCGGGAAACGUGAGCGCGG	27	osa-b1.0r1-65022	NA	1	siRNA24	1258801	0
AGACUUGACUUACUUGCUGACGUG	27	sol-b1r1-29485	NA	40	siRNA24	1258802	0
UUCGUUCGUGUUGACAGUAACAAA	27	csa-b2r1-60335	NA	35	siRNA24	1258803	0
AACCGACUGAGCAUACCUAAGAAG	27	mac-b2r1-21098	NA	25	siRNA24	1258804	0
CAAAAUAUCACAGUCUAUCACGGU	27	clt-b1r1-55609	NA	36	siRNA24	1258805	0
ACACGAAUCGCCAAAAAGAAUCUG	27	bna-b1r1-41641	NA	30	siRNA24	1258806	0
AUCAGAUGAGGACUCAUCUCACCC	27	stu-b4.04r1-17821	NA	15	siRNA24	1258807	0
AGAAGGUAGAAGAGUUGAUACGGA	27	mac-b2r1-24448	NA	25	siRNA24	1258808	0
ACCGGGAUGCGGUAUUGUGACGGU	27	tae-b1r1-7096	NA	3	siRNA24	1258809	0
ACCAGAAUGCGGUAUUGUGACGGU	9	hvu-b1r1-7621	NA	5	siRNA24	1258809	2
AAGCUUUUAGUGGACGUAGUGAGU	27	ghr-b1.1r1-9271	NA	18	siRNA24	1258810	0
UUUGCAGCGGUUUAGAACGGUUU	27	bol-b1.0r1-10249	NA	31	siRNA24	1258811	0
AGGGUAUCCAAACAGCUGAACUGA	27	sit-b2r1-26849	NA	8	siRNA24	1258812	0
AGGGUAUCCAAACAGCUGAACUAA	25	sit-b2r1-13191	NA	8	siRNA24	1258812	1
AGGGUAUCCAAACAGCUGAACUAA	16	sit-b2r1-2499	NA	8	siRNA24	1258812	1
AGGGUAUCCAAACAGCUGAACUAA	8	sit-b2r1-20569	NA	8	siRNA24	1258812	1
AGGGUAUCCAAACAGCUGAACUAA	8	sit-b2r1-21988	NA	8	siRNA24	1258812	1
GGCGGACUGAUGACAGGAAAAUCC	27	fve-b2.0r1-25124	NA	24	siRNA24	1258813	0
AUUAGUCACUGUCUUCUACGGC	27	ccm-b0.32r1-125586	NA	44	siRNA22	1258814	0
AUUAGUCACUGUCUUCUACGGC	27	ccm-b0.1r1-123210	NA	45	siRNA22	1258814	0
ACUGUUUGCUCGGUCUGAAACGGA	27	tae-b1r1-16583	NA	3	siRNA24	1258815	0
CUUCCAUAGUACUUUUACCAGAGC	27	ghr-b1.1r1-84371	NA	18	siRNA24	1258816	0
GUGAGAUAAAUGUAGAUAAGUCAU	27	car-b2.0r1-26264	NA	11	siRNA24	1258817	0
ACCACAAUCCAACACUCAAACAGA	27	csa-b2r1-12037	NA	35	siRNA24	1258818	0
GGGAAAGCAGUUCGGAUGAGGGUA	27	csi-b2r1-35341	NA	33	siRNA24	1258819	0
UCUGGUUAAGGUUGAAGCAAUGGG	27	stu-b4.04r1-35763	NA	15	siRNA24	1258820	0
GAACAUAACUCAAUUGGUUUAGGC	27	clt-b1r1-9091	NA	36	siRNA24	1258821	0
UUUGGAUGCUGAGAUGACUGACUC	27	pvu-b1.0r1-6824	NA	10	siRNA24	1258822	0
AGGUGUUUAGAUGUGGCAUUCAGA	27	stu-b4.04r1-36791	NA	15	siRNA24	1258823	0
AGUGACUGCAGAAGACGUGGUGUG	27	egu-b5.1r1-4882	NA	28	siRNA24	1258824	0
UGGAACAAGCUUUUUCGGACGGAG	27	tae-b1r1-23761	NA	3	siRNA24	1258825	0
AUAUGUCAGUGUAUGUUUUACAGA	27	bra-b1r1-8738	NA	32	siRNA24	1258826	0
AUAUGUCAGUGUAUGUUUUACAGA	15	bra-b1r1-8737	NA	32	siRNA24	1258826	0
ACUGACGAUGAGGUUUGACGAGUU	27	egu-b5.1r1-5916	NA	28	siRNA24	1258827	0
AGGGACUUUGAGAAGCAUUCUAGU	27	bra-b1r1-9767	NA	32	siRNA24	1258828	0
AGUGGAUUGCCUUCUGCCAAGCGC	27	bna-b1r1-64271	NA	30	siRNA24	1258829	0
AUAUACGUGUGGACAGUAGGGUAU	27	bra-b1r1-10538	NA	32	siRNA24	1258830	0
AAAAUUAAUUCAAAGAACGAGGCU	27	csi-b2r1-39989	NA	33	siRNA24	1258831	0
GCUCCCGGAGUAGAUGGCUUUCAU	27	csi-b2r1-40762	NA	33	siRNA24	1258832	0
AGAUUGCUUGUCGGAGCUGACGGA	27	egu-b5.1r1-8762	NA	28	siRNA24	1258833	0
AGAAGGCUGAAUUUUCUGAAUAGC	27	can-b1.6r1-30232	NA	16	siRNA24	1258834	0
AAUUUUGAACCACGUGCAGGCAUG	27	csi-b2r1-43858	NA	33	siRNA24	1258835	0
AAUUGAGUUAUGUUCGUGUUGGCU	27	clt-b1r1-17826	NA	36	siRNA24	1258836	0
AACGGAACAUCGUACAAAUAGACU	27	clt-b1r1-83880	NA	36	siRNA24	1258837	0
AUCAAUCCGAACUAUCUGAGGCCU	27	sly-b2.5r1-69111	NA	14	siRNA24	1258838	0
ACGAAAACGAUACGAAAAUAACGG	27	mdm-b3.0r1-20339	NA	21	siRNA24	1258839	0
AACCAAUCCCAACGCACCACGUGU	27	mdm-b3.0r1-22138	NA	21	siRNA24	1258840	0
UCGCAUUCAUGCGGGAUCGGGGGA	27	nta-b0r1-16186	NA	17	siRNA24	1258841	0
GACAGAAAAGUUGGAAAUUUACGU	27	osa-b1.0r1-36940	NA	1	siRNA24	1258842	0
AACCGUGUUUGAUUUAGAAUAGUG	27	bra-b1r1-23176	NA	32	siRNA24	1258843	0
ACUGGGCUUGUCUAAUACGGUUUA	27	nta-b0r1-19523	NA	17	siRNA24	1258844	0
AUAUGGACCUAGACUUCUAGUAUG	27	bra-b1r1-23949	NA	32	siRNA24	1258845	0
AUAUGGACCUAGACUUCUAGUAUG	6	bra-b1r1-18733	NA	32	siRNA24	1258845	0
AUAUGGACCUAGACUUAUAGUAUG	12	bra-b1r1-20372	NA	32	siRNA24	1258845	1
AUGAUACUAGAGAAUACAAGGAGA	27	fve-b2.0r1-51546	NA	24	siRNA24	1258846	0
AAGGAAAAAAGAGUACACUGCCGC	27	bna-b1r1-13352	NA	30	siRNA24	1258847	0
AAAGAUCUCAACAUGACGAAUAUG	27	pvu-b1.0r1-25055	NA	10	siRNA24	1258848	0
UAGUAGGGGAUUGUAUAUUAAAG	27	sly-b2.5r1-78092	NA	14	siRNA24	1258849	0
AAGCGCUCCGGCGGCGGCACGGAC	27	bra-b1r1-26782	NA	32	siRNA24	1258850	0
AGUCUAAAUUAGAGGAUUGAAGGG	27	ppe-b2.0r1-30800	NA	22	siRNA24	1258851	0
CGGGCUUGGGACUGAAAAGUGAGG	27	bdi-b1.0r1-42264	NA	7	siRNA24	1258852	0
AGAGAAAAAUUCACUAACUAGUAG	27	pvu-b1.0r1-30189	NA	10	siRNA24	1258853	0
AAAUUUGGAGAUUGAGUACUGUCU	27	clt-b1r1-34528	NA	36	siRNA24	1258854	0
AUCGAAUGUAGAGUGUGUGUGGGG	27	hbr-b0r1-701	NA	27	siRNA24	1258855	0
UGGAGUUUGGAGAGGGUAGGAUAU	27	stu-b4.04r1-64478	NA	15	siRNA24	1258856	0
UUUCGGGAUCGCUAGGAAUUAGGU	27	pvu-b1.0r1-37635	NA	10	siRNA24	1258857	0
UUAAAGUCGUGCAAGCCUAGGCCU	27	sly-b2.5r1-92208	NA	14	siRNA24	1258858	0
GAAGAAGUUUGGCGGAUAAAAAGC	27	sly-b2.5r1-26763	NA	14	siRNA24	1258859	0
GAUGAGCUCGAUAUCCAGAACGUC	27	tae-b1r1-56331	NA	3	siRNA24	1258860	0
AGAUUUUUAGGACUUAGUGUUGGG	27	bna-b1r1-30586	NA	30	siRNA24	1258861	0
AGAUAGUCUGUAUAAUUGACGGUA	27	zma-b4r1-126588	NA	4	siRNA24	1258862	0
AGGAGCUGCUUCAGAAGUUGACGG	27	fan-b1.0r1-14968	NA	23	siRNA24	1258863	0
AAGGGGACUCCACAGUAGAAUGGG	27	egu-b5.1r1-44967	NA	28	siRNA24	1258864	0
ACUGUGUAGCUGUAGAAGAGGCUG	27	oeu-b6r1-23973	NA	29	siRNA24	1258865	0
AGGGACGGAGGGAGUACAAUCUAA	27	bvu-b1.2.2r1-8091	NA	39	siRNA24	1258866	0
AGCAUGAGGACACCAAUGAAGAAC	27	clt-b1r1-56124	NA	36	siRNA24	1258867	0
GUUAUUGGACGAUGGAACAGUGGC	27	bol-b1.0r1-7686	NA	31	siRNA24	1258868	0
AUUGAGGAGAAGGACAAAGCCAUU	27	fve-b2.0r1-17329	NA	24	siRNA24	1258869	0
ACAUCGACAGAUGAACUACAGCCU	27	fve-b2.0r1-18107	NA	24	siRNA24	1258870	0
AUGGAGACGAUCUUGAAUACUCAU	27	csi-b2r1-23492	NA	33	siRNA24	1258871	0
AGAUGGAUGGAUAUAAACUUU	27	mac-b2r1-29849	NA	25	siRNA24	1258872	0
AACCGGCUGGGCGCCAAGCGCCGC	27	ccm-b0.32r1-123795	NA	44	siRNA24	1258873	0
AACCGGCUGGGCGCCAAGCGCCGC	16	ccm-b0.1r1-69830	NA	45	siRNA24	1258873	0
UUAGAAUAGGCUAACUUGAACUGC	27	clt-b1r1-68987	NA	36	siRNA24	1258874	0
GUUUCCGACUGUACAUGCCGGCU	27	osa-b1.0r1-83575	NA	1	siRNA24	1258875	0
AGGACUAAAUUGACAUACGAUUGC	27	car-b2.0r1-25497	NA	11	siRNA24	1258876	0
AUACGGAAUUCAAACUGUGGAAUU	27	ccm-b0.32r1-128403	NA	44	siRNA24	1258877	0
AUACGGAAUUCAAACUGUGGAAUU	26	ccm-b0.1r1-54297	NA	45	siRNA24	1258877	0
AUACGGAAUUCAAACUGUGGAAUU	7	ccm-b0.1r1-34683	NA	45	siRNA24	1258877	0
AUACGGAAUUCAAACUUUGAAAUU	14	ccm-b0.32r1-23054	NA	44	siRNA24	1258877	2
AUACGGAUUUCAAACUAUGGAAUU	10	ccm-b0.32r1-129714	NA	44	siRNA24	1258877	2
AAACGGAAUUCAAACUCUGGAAUU	5	ccm-b0.32r1-106319	NA	44	siRNA24	1258877	2
AUACGGAAUUCAAACUUUGAAAUU	14	ccm-b0.1r1-21912	NA	45	siRNA24	1258877	2
AAACACGGUGGGAAGAUCUAACGU	27	csa-b2r1-11269	NA	35	siRNA24	1258878	0
AUUGAUUGCAGAGCGGAACGGAGA	27	mdm-b3.0r1-6477	NA	21	siRNA24	1258879	0
AAUAAAAUGCAGUAGAAGAGGAUG	27	tae-b1r1-19404	NA	3	siRNA24	1258880	0
AGGCGAGAUGGAGCGGGUUAAAUU	27	sly-b2.5r1-55769	NA	14	siRNA24	1258881	0
AAGACAAGACAAGGCAGGCCCAUU	27	oeu-b6r1-45240	NA	29	siRNA24	1258882	0
AACGGGUCGUGUUGUGUCACACUU	27	mdm-b3.0r1-72699	NA	21	siRNA24	1258883	0
CCGGACUCUGCAUGACUAAGAUGC	27	tae-b1r1-19917	NA	3	siRNA24	1258884	0
AAGAUUUCUAGAACAUAAGUGCAU	27	nta-b0r1-1831	NA	17	siRNA24	1258885	0
AGGGGGUCAUUAAGAGUUCUUUCU	27	ppe-b2.0r1-7435	NA	22	siRNA24	1258886	0
AUUAUCUGAGAUGGCUCUACCGGC	27	bna-b1r1-60418	NA	30	siRNA24	1258887	0
AUCGGAGAACACGGCGUCAAACUG	27	bna-b1r1-60932	NA	30	siRNA24	1258888	0
CCCGGAUGUUCAGCCUUACGGCCU	27	oeu-b6r1-48571	NA	29	siRNA24	1258889	0
AUUCUCACAUCACAACAUAAGCUG	27	mdm-b3.0r1-10076	NA	21	siRNA24	1258890	0
GGGUGGACUGUUGCAGACGGCCUA	27	zma-b4r1-22594	NA	4	siRNA24	1258891	0
ACUUGGACAGAUAACAGCUACACA	27	bvu-b1.2.2r1-32188	NA	39	siRNA24	1258892	0
ACUUGGACAGCUAACAACUACACA	22	bvu-b1.2.2r1-1422	NA	39	siRNA24	1258892	2
AUAGAUUGUAUAGCUAAUAAGAGU	27	clt-b1r1-76689	NA	36	siRNA24	1258893	0
CAGUCGAUCUGCGAUAGAUCGAGA	27	clt-b1r1-77713	NA	36	siRNA24	1258894	0
AGGCAAUUUUCAAAGUUUCGUAAC	27	mdm-b3.0r1-12386	NA	21	siRNA24	1258895	0
AGAGAAGGGACGAACAGAAAACAA	27	oeu-b6r1-52926	NA	29	siRNA24	1258896	0
CAUUUGGAAAUAUCAUGCAACU	27	sly-b2.5r1-63974	NA	14	siRNA22	1258897	0
GGAGAGCAAUUCGUGUAUCAUCUC	27	ppe-b2.0r1-14620	NA	22	siRNA24	1258898	0
AAAAAUAUUAGCUGCAGACUGAAC	27	bna-b1r1-5896	NA	30	siRNA24	1258899	0
AGUUGACAGAAAUACUAUUGACAC	27	tae-b1r1-35306	NA	3	siRNA24	1258900	0
AACUAUCAAUGUCUAUCUAUAAGU	27	clt-b1r1-22707	NA	36	siRNA24	1258901	0
AAUGUUUAGAAUUAGAACUGGCCC	27	tae-b1r1-36332	NA	3	siRNA24	1258902	0
UUACAACGACCAAGAACUAGACCU	27	osa-b1.0r1-38745	NA	1	siRNA24	1258903	0
CGGAGAUAUCUAUAUAAACCUCA	27	mdm-b3.0r1-27012	NA	21	siRNA24	1258904	0
AUUUAAUACUGCAGAUACGUUCCA	27	mes-b6r1-27637	NA	26	siRNA24	1258905	0
ACUUCGCGACUCGCACGGCGAACU	27	osa-b1.0r1-108798	NA	1	siRNA24	1258906	0
UCGGGACGCAACAAAAAGACACAU	27	tae-b1r1-42484	NA	3	siRNA24	1258907	0
CUUAGAUUGUGACCAUAGAACUAU	27	csa-b2r1-34901	NA	35	siRNA24	1258908	0
UCUUAACCAAUGCCUCAAGGACAC	27	mtr-b4.0r1-75912	NA	12	siRNA24	1258909	0
AGUAUAACCGAAACACGGAGUGUU	27	mdm-b3.0r1-96316	NA	21	siRNA24	1258910	0
AAAGAACGUCGAUGAAUAAUGCAU	27	bna-b1r1-83579	NA	30	siRNA24	1258911	0
GCGGAAGAUCUGCUAACUGUGCAU	27	mes-b6r1-32784	NA	26	siRNA24	1258912	0
AAGAAUAUCAAAGAACUCAAAGCU	27	atr-b1r1-21444	NA	46	siRNA24	1258913	0
AUUAAAGGAUACAGUAGAAUUUAC	27	pvu-b1.0r1-31217	NA	10	siRNA24	1258914	0
UUUAUGCUUUAAUUGAUCCCGGAU	27	ghr-b1.1r1-115901	NA	18	siRNA24	1258915	0
GAACCAAGCUAUUGAAUUCGACUG	27	nta-b0r1-31575	NA	17	siRNA24	1258916	0
AAUAAUAACAGUAGAUUGUUGGGC	27	bna-b1r1-23643	NA	30	siRNA24	1258917	0
AGUAGUGUGAACACCCAUUGAGU	27	atr-b1r1-27076	NA	46	siRNA24	1258918	0
ACGACUGAGUAUUAAUGAUGGCUG	27	csi-b2r1-65223	NA	33	siRNA24	1258919	0
GUGGGCUCACCUACCGAGAUAGCA	27	tae-b1r1-51975	NA	3	siRNA24	1258920	0
AUUUUGUAAGGGACUCUUUAGAGA	27	mtr-b4.0r1-87201	NA	12	siRNA24	1258921	0
AAUGAUUUACUGAAAAGACGUACU	27	sbi-b3.0r1-10268	NA	6	siRNA24	1258922	0
ACCGAAUGUUGAUGUCUGAUGAAC	27	stu-b4.04r1-69094	NA	15	siRNA24	1258923	0
AGCAUAAAUUAUUGUCGUCUGGUU	27	stu-b4.04r1-3983	NA	15	siRNA24	1258924	0
AUGCUAGAUGGAUCGUGGACAGCU	27	bna-b1r1-94644	NA	30	siRNA24	1258925	0
AGAGGUGAGCGAGAAGGCUUUACG	27	bna-b1r1-29301	NA	30	siRNA24	1258926	0
GUUGUUUUCGAUGGACUCUCGGCU	27	nta-b0r1-40291	NA	17	siRNA24	1258927	0
GUUGUUUUCGAAAGACUCUCGGCU	17	nta-b0r1-859	NA	17	siRNA24	1258927	2
CUGGACGAGAUUGCAAGCACCUGU	27	tae-b1r1-59408	NA	3	siRNA24	1258928	0
AAGUAUGAUAAGAUUCACUGUAGA	27	car-b2.0r1-1619	NA	11	siRNA24	1258929	0
UCGCUGGAGAAAGAUAACACU	27	tae-b1r1-62996	NA	3	siRNA21	1258930	0
AGCACUAGGUUCUGGGUAGAGGAG	27	oeu-b6r1-23205	NA	29	siRNA24	1258931	0
GUAAAGACAUAGAAGAGUUAGAGGAC	27	car-b2.0r1-5213	NA	11	siRNA24	1258932	0
AGAUUUCCAGAUAAUGUAGGGCCU	27	ccm-b0.32r1-16830	NA	44	siRNA24	1258933	0
AGAUUUCCAGAUAAUGUAGGGCCU	27	ccm-b0.1r1-46385	NA	45	siRNA24	1258933	0
ACCGAGAUAUUGUUGGAGAUGCUC	27	zma-b4r1-129160	NA	4	siRNA24	1258934	0
GAAGCCAAUAUAAAUAUCAUUGCC	27	mdm-b3.0r1-51654	NA	21	siRNA24	1258935	0
UUGAAAACUCAAGAAAAAUGGCUC	27	csi-b2r1-15766	NA	33	siRNA24	1258936	0
AAAAGAAGAUAGAGGCAAUGACAA	27	egu-b5.1r1-49615	NA	28	siRNA24	1258937	0
ACAAGUAAGCGUGUACGUAUUCUA	27	oeu-b6r1-30378	NA	29	siRNA24	1258938	0
AAAGGAGAAGGCUUUAGUAACGAC	27	tae-b1r1-5304	NA	3	siRNA24	1258939	0
AAGUGAAGGACUACGAUGUAAAGU	27	ccm-b0.32r1-24774	NA	44	siRNA24	1258940	0
AAGUGAAGGACUACGAUGUAAAGU	27	ccm-b0.1r1-54321	NA	45	siRNA24	1258940	0
UAAGAUGUCAUCUAUGAAUAUAAU	27	cpa-b0.4r1-17912	NA	42	siRNA24	1258941	0
GUUAUAGAAGUAAUGUUGGCUAAG	27	mtr-b4.0r1-40189	NA	12	siRNA24	1258942	0
AAAUGAGAGUGGAGUAGACAUACC	27	ccl-b1r1-5091	NA	34	siRNA24	1258943	0
GGGAUACAUGUGCUCUUAACCCCU	27	sol-b1r1-40495	NA	40	siRNA24	1258944	0
ACUACUUUGGACUUUGGUUAUAAC	27	bol-b1.0r1-11020	NA	31	siRNA24	1258945	0
AUAAUUUUUUAAGGUCGCCGCGAU	27	ptc-b3.0r1-3881	NA	43	siRNA24	1258946	0
GAUUCGGCAAUAAGAUACUUGAGC	27	ccm-b0.1r1-58673	NA	45	siRNA24	1258947	0
AGUCAUGUGGGAUCUUGUAGAUU	27	bvu-b1.2.2r1-19628	NA	39	siRNA24	1258948	0
AGUCAUGUCGGAUCUUGUUGAUU	10	bvu-b1.2.2r1-15825	NA	39	siRNA24	1258948	2
AAGAAAAAACGAAAGUGGAACUUU	27	ccm-b0.32r1-121492	NA	44	siRNA24	1258949	0
AAGAAAAAACGAAAGUGGAACUUU	22	ccm-b0.1r1-40258	NA	45	siRNA24	1258949	0
AAGAAAAAACGAAAGAGGGACUUU	4	ccm-b0.1r1-112264	NA	45	siRNA24	1258949	2
AGCGACUGUGACCAUGAUCUUGGC	27	osa-b1.0r1-80991	NA	1	siRNA24	1258950	0
AAUGAUAGACAUCUGAUAGAUAAU	27	clt-b1r1-67188	NA	36	siRNA24	1258951	0
GAGAACGAAUUGAACUGAGAGAGA	27	car-b2.0r1-23440	NA	11	siRNA24	1258952	0
UGCUCGUAGAAACCAUGUGAGAAU	27	bdi-b1.0r1-13497	NA	7	siRNA24	1258953	0
AUGACGGCUUAGGAGCAUUUGUAC	27	osa-b1.0r1-84093	NA	1	siRNA24	1258954	0
AACAAAUCCCACUGUUGAUAUCGC	27	ghr-b1.1r1-19782	NA	18	siRNA24	1258955	0
AACAUGGUAUCAGAGCUUGAACUC	27	stu-b4.04r1-33973	NA	15	siRNA24	1258956	0
ACUUUAGACUUAGGGAAAGCGCGG	27	nta-b0r1-2601	NA	17	siRNA24	1258957	0
UUAUUCGUGUGGAACAAGAUUGGC	27	pvu-b1.0r1-6054	NA	10	siRNA24	1258958	0
AGACCAGAGGGCUAAAACGAGUCA	27	mdm-b3.0r1-10334	NA	21	siRNA24	1258959	0
AGGUCUUUCAUAGACGGUCGAUCU	27	can-b1.6r1-27157	NA	16	siRNA24	1258960	0
AUUGAAAUUGAAGAUGAUGUGACU	27	osa-b1.0r1-92571	NA	1	siRNA24	1258961	0
GUCUAAAACGCUCAAUUCAAACGU	27	csa-b2r1-18971	NA	35	siRNA24	1258962	0
AUCAAAAAACGAUCCGGUCUGACC	27	ccm-b0.32r1-110056	NA	44	siRNA24	1258963	0
AUCAAAAAACGAUCCGGUCUGACC	27	ccm-b0.1r1-11313	NA	45	siRNA24	1258963	0
AUGAGCUGAAGUUGAUGUGUA	27	tae-b1r1-28375	NA	3	siRNA21	1258964	0
AGAAGUGAUGGACUACAAAACUAU	27	csi-b2r1-43343	NA	33	siRNA24	1258965	0
UUGAGACGGAUGACCGGAGAGGGC	27	car-b2.0r1-37566	NA	11	siRNA24	1258966	0
AGAGAGUAGUCGUUGAACAAAGUG	27	car-b2.0r1-38850	NA	11	siRNA24	1258967	0
AUAUGUGAUUGAUGAUUUGAUGAU	27	ppe-b2.0r1-18991	NA	22	siRNA24	1258968	0
ACAUCGCGAUUGUACUGUAAUUAC	27	osa-b1.0r1-34626	NA	1	siRNA24	1258969	0
AAAUGGCGGACAGUUUAAAACGAC	27	sly-b2.5r1-5462	NA	14	siRNA24	1258970	0
AAAGAUGAUCUUCGUAGGCGGGCC	27	osa-b1.0r1-36171	NA	1	siRNA24	1258971	0
UCAACUCGGCAUAUUAAUUAGGCU	27	ghr-b1.1r1-103852	NA	18	siRNA24	1258972	0
AACUGGAGGAACGAUCAUUUAAGU	27	ccm-b0.32r1-81813	NA	44	siRNA24	1258973	0
AACUGGAAGAACGAUCAUUUAAGU	16	ccm-b0.32r1-15751	NA	44	siRNA24	1258973	1
AACUGGAAGAACGAUCAUUUAAGU	14	ccm-b0.32r1-89011	NA	44	siRNA24	1258973	1
AACUGGAAGAACGAUCAUUUAAGU	23	ccm-b0.1r1-13589	NA	45	siRNA24	1258973	1
AACUGGAGGAACGAUCAUUUAAAU	14	ccm-b0.1r1-80066	NA	45	siRNA24	1258973	1
AACUGGAGGAACGAUCAUUUAAAU	6	ccm-b0.1r1-27511	NA	45	siRNA24	1258973	1
AUAUUUCUUGGAUGGGCUUUGACC	27	bna-b1r1-79720	NA	30	siRNA24	1258974	0
ACUGUGCACUCCCCCUCCACUGCU	27	zma-b4r1-106552	NA	4	siRNA24	1258975	0
AGAGGUAUUGGGAUAUUUUGGGUU	27	ppe-b2.0r1-28491	NA	22	siRNA24	1258976	0
UACAAAGUAAGGAUUAUGCACUCU	27	fve-b2.0r1-53872	NA	24	siRNA24	1258977	0
CACAUUGGAUUGAUCAUAACUG	27	stu-b4.04r1-57043	NA	15	siRNA22	1258978	0
UCAUGAACUCAAAAUUCUAUUGGC	27	pvu-b1.0r1-27623	NA	10	siRNA24	1258979	0
AACGGGGUAACGGUGGUGAUGAGA	27	clt-b1r1-31704	NA	36	siRNA24	1258980	0
CUUUAUAAGAUCGGUAAAAUCGGC	27	pvu-b1.0r1-29676	NA	10	siRNA24	1258981	0
AUACUUUACUGUUAUAACUUUUAA	27	csi-b2r1-60341	NA	33	siRNA24	1258982	0
ACCUAUCUUUUAUGUCGGACGAUG	27	csa-b2r1-39008	NA	35	siRNA24	1258983	0
AUCAAACUGUAACAUUUGGAAACU	27	clt-b1r1-34274	NA	36	siRNA24	1258984	0
AUUCCGUCUGUCUUCUGUUAGAUU	27	sbi-b3.0r1-3063	NA	6	siRNA24	1258985	0
ACUCUAGAGUACUUUUGAAGACGA	27	csi-b2r1-63169	NA	33	siRNA24	1258986	0
CUAAGUUGGACAGUGCGGAGGCGC	27	bdi-b1.0r1-47919	NA	7	siRNA24	1258987	0
AGAGCUUAGAGCAUGAUUAAGGGG	27	bna-b1r1-26471	NA	30	siRNA24	1258988	0
AAGACAUAGUAAGAACAUAUCAGC	27	stu-b4.04r1-4752	NA	15	siRNA24	1258989	0
CUUUUGUUGUUCGGAUACGCGCCU	27	mtr-b4.0r1-25035	NA	12	siRNA24	1258990	0
CUCUGCUCGGACUUAAGGACUUGC	27	bvu-b1.2.2r1-1427	NA	39	siRNA24	1258991	0
UUUAAACAAAAGAACGCUUGCAAU	27	csi-b2r1-6218	NA	33	siRNA24	1258992	0
AACAAGGACAGAUGAUAAUAGUCU	27	clt-b1r1-46111	NA	36	siRNA24	1258993	0
GAUCGGUCACUGUCCGUAGACGUG	27	tae-b1r1-59921	NA	3	siRNA24	1258994	0
GAGAAGGCAAGUGAGAUGAUGAUU	27	sly-b2.5r1-96833	NA	14	siRNA24	1258995	0
CACUCGUCGUAGAUGGUAAAUGAC	27	ghr-b1.1r1-62337	NA	18	siRNA24	1258996	0
AUUGGUCAAAGUAAAAAGAACUUU	27	bvu-b1.2.2r1-5014	NA	39	siRNA24	1258997	0
UUUUACAACUGUAGAGUUGACUGC	27	nta-b0r1-43108	NA	17	siRNA24	1258998	0
AUUUGUCGGAGAAUUUAUGUUAUC	27	fve-b2.0r1-9309	NA	24	siRNA24	1258999	0
AGAGAUCCCCAUGGUGUAGGAAGG	27	tae-b1r1-65305	NA	3	siRNA24	1259000	0
CAAUAUUACCCAACUGUAGUGCCU	27	atr-b1r1-41925	NA	46	siRNA24	1259001	0
ACCAAUAAAAUGAAAUACCACUAA	27	mdm-b3.0r1-54219	NA	21	siRNA24	1259002	0
AGGGCGAGUUUGGAUGGGCAGUAC	27	ghr-b1.1r1-135636	NA	18	siRNA24	1259003	0
UUGGUUUUCUAUAAUCGUACGUGU	27	mac-b2r1-23420	NA	25	siRNA24	1259004	0
GUAGACUGUGCAACUAUCUUUUGU	27	mac-b2r1-26254	NA	25	siRNA24	1259005	0
GUAGACUGUGCGACUAUCUUUUAU	5	mac-b2r1-19773	NA	25	siRNA24	1259005	2
AUGGAAAAGAACUUACAAGAGAUC	27	bna-b1r1-47038	NA	30	siRNA24	1259006	0
GUUGACCCUGAAAAACGUUGGCAA	27	oeu-b6r1-34733	NA	29	siRNA24	1259007	0
ACAGGAGAGAGACAAACACAUCAU	27	hvu-b1r1-11237	NA	5	siRNA24	1259008	0
ACAGGAGAGAGACAAACACAUCAU	14	hvu-b1r1-8588	NA	5	siRNA24	1259008	0
CCAAAGUAGUGACUGGGAGAUUGC	27	car-b2.0r1-18309	NA	11	siRNA24	1259009	0
CCCUUAUUAUAUGGGUUGGGUAGU	27	csa-b2r1-3039	NA	35	siRNA24	1259010	0
AUUACUAGUAGACGCUACAGCACU	27	osa-b1.0r1-144885	NA	1	siRNA24	1259011	0
AAGGGAUGAUCUAACUUAAAAAAU	27	bna-b1r1-52187	NA	30	siRNA24	1259012	0
ACCAAAUUUUCAAUUCACCAACCG	27	mdm-b3.0r1-1089	NA	21	siRNA24	1259013	0
ACUUUGAGGUCGGAGAUUCAAUCU	27	clt-b1r1-1901	NA	36	siRNA24	1259014	0
UAGGGUUUAGGGUUUAGGGGUUA	27	ath-b10r1-17653	miR8005	50	siRNA24	1259015	0
UUGAAGAUCGAAAUCAAUAGAAUU	27	clt-b1r1-70528	NA	36	siRNA24	1259016	0
UGUUUUGGUCGGCCAGGCGGACAU	27	tae-b1r1-18382	NA	3	siRNA24	1259017	0
GAGUUGUGAGCUGUGAAAAAAGCU	27	zma-b4r1-18234	NA	4	siRNA24	1259018	0
AUUUGAUAUGACGCGGAAAGUAAU	27	pvu-b1.0r1-3999	NA	10	siRNA24	1259019	0
AAUUCACGCUGAAUAUUUGAAAGG	27	clt-b1r1-7301	NA	36	siRNA24	1259020	0
AUUUUCUAUCUGUGAUUGAUCGUG	27	clt-b1r1-74637	NA	36	siRNA24	1259021	0
UCGAUCGCACGAUCGGACGGUAAC	27	ppe-b2.0r1-9236	NA	22	siRNA24	1259022	0
AAUCGUGGUUUUAUCCCUUGUA	27	ppe-b2.0r1-13340	NA	22	siRNA24	1259023	0
AGAAUUGCCGGCUGUAGAAUCACC	27	bna-b1r1-66337	NA	30	siRNA24	1259024	0
AAAUACAUAUAUUAAAUCAUAGGU	27	clt-b1r1-15259	NA	36	siRNA24	1259025	0
AGCUUCACAUGAUCUCUUCGUUGG	27	pvu-b1.0r1-12219	NA	10	siRNA24	1259026	0
AGUGUCAUAGGAGUAGAAACUGUC	27	bra-b1r1-16216	NA	32	siRNA24	1259027	0
AUACUAAAAAGGGAAGGCUGUCAU	27	tae-b1r1-31711	NA	3	siRNA24	1259028	0
AUACUAAAAAGGGAAGGCUGUCAU	25	tae-b1r1-63937	NA	3	siRNA24	1259028	0
AGGGGAGAAUCAAGUAGACGAGUA	27	egu-b5.1r1-13672	NA	28	siRNA24	1259029	0
ACUUUCUUAAUAUGUUAUCGGACC	27	pvu-b1.0r1-16582	NA	10	siRNA24	1259030	0
UGUGUGCACACUCUACCCUUU	27	stu-b4.04r1-47559	NA	15	siRNA21	1259031	0
UCAGUUCAUGAGAUCAAGGUUUGC	27	pvu-b1.0r1-18893	NA	10	siRNA24	1259032	0
GAGAUCGAUACACAUGUUUGACUG	27	osa-b1.0r1-102353	NA	1	siRNA24	1259033	0
AGCAUGGACAAGCUACGUACGACA	27	bra-b1r1-20598	NA	32	siRNA24	1259034	0
ACAAAGCCACUUAAUAUGAGACGG	27	bdi-b1.0r1-34817	NA	7	siRNA24	1259035	0
AAGCGGUUCUGGAUGGAUGUUACU	27	ppe-b2.0r1-24642	NA	22	siRNA24	1259036	0
CAUACCUUUAGUAGGACUAAGCCU	27	atr-b1r1-16582	NA	46	siRNA24	1259037	0
UCGAGGACUCGUAUAUAGGCGACU	27	mes-b6r1-28923	NA	26	siRNA24	1259038	0
GUAGAAGGUGAGCCAGAAUUAAGA	27	pvu-b1.0r1-28652	NA	10	siRNA24	1259039	0
GAGCACAUCAAUAUUUUUACACUA	27	mdm-b3.0r1-97860	NA	21	siRNA24	1259040	0
GAGGUACAAAUUACUUUGGUUUAC	27	csa-b2r1-37471	NA	35	siRNA24	1259041	0
AUACGACUGUUGACUGUCGGCGGU	27	oeu-b6r1-6545	NA	29	siRNA24	1259042	0
GGGUGACAAUCGAACUGAGCGGCU	27	oeu-b6r1-10649	NA	29	siRNA24	1259043	0
AGAAGAAACUAUGAAACGUAUAAG	27	mac-b2r1-3572	NA	25	siRNA24	1259044	0
AGAUGAUUCAUCAGGAUGCAAAGA	27	bna-b1r1-24927	NA	30	siRNA24	1259045	0
AAUUGAUCCAAUCACCUAUUGACU	27	ghr-b1.1r1-54135	NA	18	siRNA24	1259046	0
AGAUCAUGUAGAGUCCCAUUGGCA	27	egu-b5.1r1-34636	NA	28	siRNA24	1259047	0
AUUAUCUAUUUCUCGCGGAUCUCA	27	bna-b1r1-92330	NA	30	siRNA24	1259048	0
AAGAACCCGCCCCUGGACAAACCU	27	zma-b4r1-54174	NA	4	siRNA24	1259049	0
UUCCAACUACCAUCAAGACAUCGU	27	can-b1.6r1-58954	NA	16	siRNA24	1259050	0
UCUUUUGAACAUGUCUGUAGCAAC	27	ghr-b1.1r1-124619	NA	18	siRNA24	1259051	0
CAUACAAUGUCGGUACACUUGAGU	27	car-b2.0r1-1621	NA	11	siRNA24	1259052	0
AGCGCCUAAGGGUUUUUGUCGGAA	27	csi-b2r1-8023	NA	33	siRNA24	1259053	0
AAGAGGCAAAGGCUCGGAUGGCAU	27	mtr-b4.0r1-94393	NA	12	siRNA24	1259054	0
GACUCGAUUUGUAGAAAUACGUGC	27	sbi-b3.0r1-18507	NA	6	siRNA24	1259055	0
CGGCCUCAUCCUGGAUGAGUUGGU	27	sit-b2r1-11443	NA	8	siRNA24	1259056	0
AAUAUGUCAUCUGUCGAAACCAUC	27	ghr-b1.1r1-558	NA	18	siRNA24	1259057	0
GAGUUUCGGUUCUGUUAGAUCACC	27	atr-b1r1-41670	NA	46	siRNA24	1259058	0
AAGGAAUGCAACUACUAGAUGGUA	27	egu-b5.1r1-47291	NA	28	siRNA24	1259059	0
ACUGACUAGUAAAUGCUGAAUUCU	27	ccm-b0.32r1-47766	NA	44	siRNA24	1259060	0
ACUGACUAGUAAAUGCUGAAUUCU	27	ccm-b0.1r1-104263	NA	45	siRNA24	1259060	0
CCAAAAUCUUAGAAACACUGAUCU	27	fve-b2.0r1-14475	NA	24	siRNA24	1259061	0
AACUUAUUCGGAGAUGGUCAAUAU	27	bol-b1.0r1-5894	NA	31	siRNA24	1259062	0
AACAAUUCGGCUAGGACAUUCGGC	27	ghr-b1.1r1-5941	NA	18	siRNA24	1259063	0
GAGAAAAUUGUCUGAACAACUAUU	27	fve-b2.0r1-16292	NA	24	siRNA24	1259064	0
AUAGGGCUGGACUAUGAUUUUUGG	27	stu-b4.04r1-23209	NA	15	siRNA24	1259065	0
AGAAGAUAGAAAUGACGGCGAAUA	27	sly-b2.5r1-46267	NA	14	siRNA24	1259066	0
AUUACUUUAUUGACCAAUAGAUUA	27	sly-b2.5r1-113255	NA	14	siRNA24	1259067	0
AUAAAAACUCUGACGUUCGGCAUC	27	oeu-b6r1-37553	NA	29	siRNA24	1259068	0
CACCGGAGUGGAGGAGCGUUUGGG	27	car-b2.0r1-20876	NA	11	siRNA24	1259069	0
GGGCUUAUGUUUGGAUGAAGAGAC	27	bna-b1r1-53474	NA	30	siRNA24	1259070	0
AGGUGGAGAAGGAGAGAGAAACGU	27	car-b2.0r1-24729	NA	11	siRNA24	1259071	0
CAAGAGACGGAAGUUUGUGUU	27	bna-b1r1-57332	NA	30	siRNA21	1259072	0
UUUGGCAUGUAGAUGAUUGCU	27	bra-b1r1-4367	NA	32	siRNA21	1259073	0
AGUUGAUAAUCCCGAUCGAAAGAU	27	clt-b1r1-6784	NA	36	siRNA24	1259074	0
GCCCGGGCUGGAGGCAACAGAUGG	27	ppe-b2.0r1-5896	NA	22	siRNA24	1259075	0
CCGAUAUGCAUCAGUAAGAGAAGU	27	csa-b2r1-12810	NA	35	siRNA24	1259076	0
AACUCAUUUCACUGGUCCACAUCA	27	mdm-b3.0r1-8276	NA	21	siRNA24	1259077	0
AGUACGUGGAAGACUGCUCAGGAU	27	csi-b2r1-35086	NA	33	siRNA24	1259078	0
AAUUCAAUUUUAUUACUCUACACU	27	clt-b1r1-74638	NA	36	siRNA24	1259079	0
UAUUCACAUAAUUCACUUUGACA	27	sol-b1r1-53041	NA	40	siRNA24	1259080	0
UAUUCACAUAAUUCACUUUGACA	14	sol-b1r1-2338	NA	40	siRNA23	1259080	0
AAAGAAUGAGAAACAAACGGCGCC	27	oeu-b6r1-49342	NA	29	siRNA24	1259081	0
AUUUACCUGGGUGUCGUGGCGUGU	27	bvu-b1.2.2r1-32447	NA	39	siRNA24	1259082	0
AAAACUGGACCAAAAGCGACGGAU	27	hvu-b1r1-28659	NA	5	siRNA24	1259083	0
AGAGCAACAUUAUCGGACGGCCCU	27	bna-b1r1-249	NA	30	siRNA24	1259084	0
GUGCGCUUUUAAGUGGUCAUGAGU	27	ppe-b2.0r1-13597	NA	22	siRNA24	1259085	0
UUGGUAUGUACAAAAACAGAAAAU	27	csa-b2r1-20255	NA	35	siRNA24	1259086	0
CUGAAGAACGGCUGAAGACGGAGC	27	clt-b1r1-82086	NA	36	siRNA24	1259087	0
CCGUAGGUACUCCAAACAAACUGG	6	ccm-b0.32r1-119502	NA	44	siRNA24	1259088	0
CCGUAGGUACUCCAAACAAACUGG	27	ccm-b0.1r1-12595	NA	45	siRNA24	1259088	0
UAUUUUGUUGACGGAUAGAAAAAA	27	mes-b6r1-18134	NA	26	siRNA24	1259089	0
UUAAUAAACACAGGACAAGAAG	27	sly-b2.5r1-69631	NA	14	siRNA24	1259090	0
AAUCUGAGUUGGCAUCCCUCUCCU	27	bna-b1r1-73028	NA	30	siRNA24	1259091	0
AAUGACAUACCGAGAACCGUAGAC	27	clt-b1r1-23223	NA	36	siRNA24	1259092	0
AAUGACAUACCGAGAACCGUAGGC	27	clt-b1r1-29421	NA	36	siRNA24	1259092	1
UGUUGAAGGAUAGUGCAUUGACA	27	ghr-b1.1r1-104367	NA	18	siRNA24	1259093	0
AGAGAGAAUAUAUGACAUAAAACU	27	cqi-b1.0r1-3755	NA	38	siRNA24	1259094	0
AACUAAAAAUGUAAGAAUCGGCUC	27	bna-b1r1-11037	NA	30	siRNA24	1259095	0
AUUACGAUCAGAGUACAAAACUUU	27	ccm-b0.32r1-116127	NA	44	siRNA24	1259096	0
AUUACGAUCAGAGUACAAAACUUU	27	ccm-b0.1r1-87092	NA	45	siRNA24	1259096	0
AUUUCAAGGAUGAGAAUUGUUGUU	27	clt-b1r1-26053	NA	36	siRNA24	1259097	0
AAUGAGUACAACUGAUAUUAGCAU	27	ppe-b2.0r1-24899	NA	22	siRNA24	1259098	0
ACCGGCCCUAGAUCUAUUGGAUUU	27	sol-b1r1-6194	NA	40	siRNA24	1259099	0
UAUUUAAGACUGGAGUAGUAAUCC	27	mtr-b4.0r1-7839	NA	12	siRNA24	1259100	0
UAUUAUAGAAAAGUAGGACGAUGG	27	pvu-b1.0r1-24803	NA	10	siRNA24	1259101	0
AUAGACGGUGAGCACACGCAACAA	27	bra-b1r1-29107	NA	32	siRNA24	1259102	0
AUAGACCAUGGAUUAUAGACACCA	27	pvu-b1.0r1-28396	NA	10	siRNA24	1259103	0
GCAGAUGUUGCGUUCGUUGAGUAA	27	ppe-b2.0r1-30804	NA	22	siRNA24	1259104	0
AGAUAGGUUGAUGGAUGCAUGCAU	27	oeu-b6r1-6290	NA	29	siRNA24	1259105	0
AACCACUUGGUUCUCGAUUCGGAU	27	oeu-b6r1-7058	NA	29	siRNA24	1259106	0
AGGAUCCGAAGAAGGACAACACUC	27	nta-b0r1-30553	NA	17	siRNA24	1259107	0
GAGCGACACAUGACAUGUAGACGU	27	sol-b1r1-15410	NA	40	siRNA24	1259108	0
AUCGGUUCGGUGCGGUACGGUUCA	27	nta-b0r1-31322	NA	17	siRNA24	1259109	0
CAGGGAUGGGUAGAACCGAAGAGG	27	bdi-b1.0r1-48694	NA	7	siRNA24	1259110	0
AAACACAGAUCUGAGGAACUUGAG	27	bna-b1r1-90786	NA	30	siRNA24	1259111	0
AAUCUUCCUAGAACGCAGACGAUA	27	csa-b2r1-44924	NA	35	siRNA24	1259112	0
UACGUUGACCUAGACAGUUCCAGU	27	hbr-b0r1-3275	NA	27	siRNA24	1259113	0
AGACUUGAGAGCGGCUACAGAUAC	27	egu-b5.1r1-34379	NA	28	siRNA24	1259114	0
AAUGUAAAACCUAUCUGGAUUAUU	27	csa-b2r1-46984	NA	35	siRNA24	1259115	0
AUACAAAGAUCUUGGAAAUAGUGU	27	sit-b2r1-3232	NA	8	siRNA24	1259116	0
AAUACAACACUAGAACCAAGACGA	27	mac-b2r1-8478	NA	25	siRNA24	1259117	0
AUCUGGACUCUAAUUAUAAGACUU	27	sly-b2.5r1-92469	NA	14	siRNA24	1259118	0
AAAAGUCGUGCAUAAAGAAGAAGU	27	bvu-b1.2.2r1-146	NA	39	siRNA24	1259119	0
CUGACUGUCGCUUACAAGUUUU	27	fan-b1.0r1-10838	NA	23	siRNA21	1259120	0
CUGGAAUCUGAUGUGUCUCUCUA	27	bna-b1r1-31875	NA	30	siRNA24	1259121	0
AGGAUAGUAGUAAGUCUGCAUA	27	stu-b4.04r1-7317	NA	15	siRNA22	1259122	0
AGAGAGAAAGAUAGAGAAAGGUAG	27	car-b2.0r1-3933	NA	11	siRNA24	1259123	0
AGAGAGAAAGGUAGGGAAAGGUAG	24	car-b2.0r1-2622	NA	11	siRNA24	1259123	2
AGGGCUGAUAUACACAUAACAGGU	27	bvu-b1.2.2r1-6814	NA	39	siRNA24	1259124	0
AGGGUCUGUGCAAGAGGCAUUUCU	27	oeu-b6r1-25002	NA	29	siRNA24	1259125	0
ACAGAUAGAAUCAGACGCAAACCA	27	bol-b1.0r1-4099	NA	31	siRNA24	1259126	0
AGAUGACAUCUACACUGAAUUGAC	27	ptc-b3.0r1-3372	NA	43	siRNA24	1259127	0
UUUUGAACUGUACUUGGCAUUUGU	27	bol-b1.0r1-12306	NA	31	siRNA24	1259128	0
AUGGGUAGGGUAGAGUCACGAGAU	27	fve-b2.0r1-24085	NA	24	siRNA24	1259129	0
AAGGGCUGAAGGAGAUGUGAUUGC	27	bdi-b1.0r1-11958	NA	7	siRNA24	1259130	0
AAUAUUAAGCUGUAGUAUAGGUAG	27	sit-b2r1-29681	NA	8	siRNA24	1259131	0
AACGUUAAGCUGUAGUAUAGGUAG	20	sit-b2r1-12913	NA	8	siRNA24	1259131	2
AGGGUUUAUUUAUAACACUAGUGU	27	ppe-b2.0r1-2555	NA	22	siRNA24	1259132	0
AUUGAACUCAUGGCUCCUUAGCCC	27	clt-b1r1-10636	NA	36	siRNA24	1259133	0
AAUCUGAGAUUACAACUAUGAACU	27	stu-b4.04r1-38077	NA	15	siRNA24	1259134	0
CCUCUCAACUUUAGGAUAGAUGGU	27	csa-b2r1-16921	NA	35	siRNA24	1259135	0
GGUGGUCGGACGAGAACACGCCGG	27	ppe-b2.0r1-11033	NA	22	siRNA24	1259136	0
AGAGUAACAAGUCAGAUGCCAGGA	27	clt-b1r1-12433	NA	36	siRNA24	1259137	0
CUACGGAUCUGAUAGGAGAGUUGA	27	car-b2.0r1-33974	NA	11	siRNA24	1259138	0
AAGCAGUGGACUCGAAUUAAUCUC	27	ppe-b2.0r1-12574	NA	22	siRNA24	1259139	0
AUUAUGUAGUAUUCUCAUGGCGGG	27	car-b2.0r1-35258	NA	11	siRNA24	1259140	0
AUUGAAUUGAGCUUACUUGGUGCC	27	ccm-b0.32r1-74740	NA	44	siRNA24	1259141	0
AUUGAAUUGAGCUUACUUGGUGCC	27	ccm-b0.1r1-76596	NA	45	siRNA24	1259141	0
AUUAUACUCCGUGUUUAUUUGAGG	27	csa-b2r1-21538	NA	35	siRNA24	1259142	0
AAUCUUCAAGAGUAGAUCAUCGGG	27	bna-b1r1-68398	NA	30	siRNA24	1259143	0
AAUGAGUGGAAUGAUUGUGACCUC	27	atr-b1r1-7367	NA	46	siRNA24	1259144	0
AACUGGAAGAAACUUGAAGAAAGU	27	ccm-b0.32r1-48390	NA	44	siRNA24	1259145	0
AACUGGAAGAAACUUGAAGAAAGU	27	ccm-b0.1r1-14900	NA	45	siRNA24	1259145	0
AUGGACAAGUAUUAGAAACGGAGG	27	sly-b2.5r1-2893	NA	14	siRNA24	1259146	0
CGGGACGCAAACGGCUGAUUGGUU	27	tae-b1r1-34023	NA	3	siRNA24	1259147	0
AGUAGUAAUGGACGAUGAGGGUUU	27	gba-b1.0r1-25547	NA	19	siRNA24	1259148	0
CCAUAGAAUUCUUUUAAGAUCGU	27	csi-b2r1-52614	NA	33	siRNA24	1259149	0
AGAAUGACCUAGAAUUACUUACAU	27	osa-b1.0r1-106738	NA	1	siRNA24	1259150	0
ACUGGUUUUGACUCCGUAGGAUGG	27	atr-b1r1-17864	NA	46	siRNA24	1259151	0
UGAGGUCUUUGGGACAAAGACAGG	27	zma-b4r1-42376	NA	4	siRNA24	1259152	0
AGUCAUGCAAGUGGUGCAAGAGGU	27	mdm-b3.0r1-97345	NA	21	siRNA24	1259153	0
UCUAGAACAGACUCCGACGAUGCU	27	mtr-b4.0r1-13741	NA	12	siRNA24	1259154	0
UGUGUUGGGCUAACGCAUUGGUAU	27	fan-b1.0r1-2880	NA	23	siRNA24	1259155	0
AGUGGCACAUAUCGUCGUUACGUA	27	nta-b0r1-31323	NA	17	siRNA24	1259156	0
UUGAAAGACAGUGGAUAAUAAAAC	27	clt-b1r1-38650	NA	36	siRNA24	1259157	0
GUUCAACGGACAUACACGACAGUA	27	oeu-b6r1-12701	NA	29	siRNA24	1259158	0
AUUCCAUGACAAGUUAUGAUUAGA	27	csa-b2r1-48528	NA	35	siRNA24	1259159	0
AGAAGGAUAUACUGACGCAAGUUG	27	mac-b2r1-11053	NA	25	siRNA24	1259160	0
GUUAAACACACAAAGAGGAAUACA	27	bna-b1r1-97471	NA	30	siRNA24	1259161	0
GUUAUUAAGGUUCAUACGCAGAGG	27	car-b2.0r1-1109	NA	11	siRNA24	1259162	0
GAUUUUUUGAUCGUUAUUUCACCA	27	oeu-b6r1-20133	NA	29	siRNA24	1259163	0
UCGAAGAAGUAGAAAUAGGACGAG	27	stu-b4.04r1-8346	NA	15	siRNA24	1259164	0
CUACAAUGUUCUGCGUCGGGAGA	27	csa-b2r1-52893	NA	35	siRNA24	1259165	0
UCUGUUCACUCAAUUGGCUCC	27	tae-b1r1-63000	NA	3	siRNA21	1259166	0
UCUGUUCACUCAAUUGGCUCC	13	tae-b1r1-40484	NA	3	siRNA22	1259166	0
UUCAUAUGUAGAUUUGUUAGUA	27	zma-b4r1-128907	NA	4	siRNA22	1259167	0
AGUGACCACGAGCACCACGACUUC	27	egu-b5.1r1-49619	NA	28	siRNA24	1259168	0
AGCGACCACGAGCACCACGACGUC	17	egu-b5.1r1-26082	NA	28	siRNA24	1259168	2
AGGGACAGGCAACGUAGUGUUCAA	27	osa-b1.0r1-136880	NA	1	siRNA24	1259169	0
AGGGUAGGGCUGGCUUUGGUAGGU	27	fve-b2.0r1-14739	NA	24	siRNA24	1259170	0
GAGGAUCCGACAAUUCAGGCAGUA	27	gba-b1.0r1-62200	NA	19	siRNA24	1259171	0
UUAGAAGACGCAGGAAAUUGACGC	27	bol-b1.0r1-7179	NA	31	siRNA24	1259172	0
AUUGAAUUUGGACCAAUUAAAGUU	27	clt-b1r1-59732	NA	36	siRNA24	1259173	0
GGGACCUAAUGGACCUACAAAUC	27	csa-b2r1-3555	NA	35	siRNA24	1259174	0
GGGACCUAAUGGACCUACAAAUC	19	csa-b2r1-66450	NA	35	siRNA24	1259174	0
AGACUUACAAGAGAUCUUCGGCAU	27	bol-b1.0r1-14872	NA	31	siRNA24	1259175	0
AUGGUUUGUAAAAUGUUAAAGUGG	27	mes-b6r1-2692	NA	26	siRNA24	1259176	0
AUGGUUUGUAAAAUGUUAAAGUGG	25	mes-b6r1-23239	NA	26	siRNA24	1259176	0
UCGACAUCCUCAAAGAACCAAGCA	27	csi-b2r1-29159	NA	33	siRNA24	1259177	0
UUCUCUUUUGGACACUGUUCAUU	27	sol-b1r1-47923	NA	40	siRNA24	1259178	0
AUCUACGUCGCCUGGCACUGCACC	27	fve-b2.0r1-27993	NA	24	siRNA24	1259179	0
AUACGGCCUGCUUUGCUGACUGCA	27	bdi-b1.0r1-15043	NA	7	siRNA24	1259180	0
AAACGGAGGGUAACAUAUGUUAAU	27	bra-b1r1-3599	NA	32	siRNA24	1259181	0
AGAUUUGAUACCGUUGAUUCCAUC	27	csa-b2r1-11274	NA	35	siRNA24	1259182	0
AGAUUUGUUGGAGAUCCGUUCAUC	27	zma-b4r1-19005	NA	4	siRNA22	1259183	0
AAGGAUUGGGCAGGAAUUCCCAGC	27	clt-b1r1-72588	NA	36	siRNA24	1259184	0
GUGUCUGUGUAUGUCUGUUUUAGC	27	ccm-b0.32r1-130968	NA	44	siRNA24	1259185	0
GUGUCUGUGUAUGUCUGUUUUAGC	27	ccm-b0.1r1-95438	NA	45	siRNA24	1259185	0
ACCCGCACUCUGUAACCAUAAUGG	27	sly-b2.5r1-124296	NA	14	siRNA24	1259186	0
AUCGAGCCAAGCUUUGAACAAACU	27	fve-b2.0r1-36806	NA	24	siRNA24	1259187	0
UCAUUGAUCAAGGUUUGACGGAAG	27	stu-b4.04r1-40644	NA	15	siRNA24	1259188	0
AAACUAUUGAAUUCGGCCGAGCCC	27	nta-b0r1-9783	NA	17	siRNA24	1259189	0
AAUAAAGUGGCUGAGAGAAGAUGU	27	osa-b1.0r1-29986	NA	1	siRNA24	1259190	0
GAGGACGAAUAUGAUUUUGGUGGA	27	sly-b2.5r1-132516	NA	14	siRNA24	1259191	0
GUUUGAGCCUUGAGAAUGCAGAAA	27	stu-b4.04r1-44745	NA	15	siRNA24	1259192	0
GAAGAUGGGUAGGUUAUAGAAGUA	27	egu-b5.1r1-12898	NA	28	siRNA24	1259193	0
AAGAUUGUGGUUAGGGAUGGCAAA	27	gba-b1.0r1-23242	NA	19	siRNA24	1259194	0
AAAUUUAGAUCUCGGAAAACACGG	27	tae-b1r1-31971	NA	3	siRNA24	1259195	0
GAAAGAGGAUUGUAUUGAGAGAGC	27	bna-b1r1-5132	NA	30	siRNA24	1259196	0
AAGACCGCUAGAAACCGCAAUCGC	27	bra-b1r1-18541	NA	32	siRNA24	1259197	0
AGCGAGAGCUUUAUUGCACCGGGC	27	can-b1.6r1-36134	NA	16	siRNA24	1259198	0
AAAAGAUUGUCGCCGUACGGUAUU	27	bna-b1r1-72517	NA	30	siRNA24	1259199	0
UUGCCGUCUGUGAAUUCAAUGCCU	27	atr-b1r1-10184	NA	46	siRNA24	1259200	0
AUGUAGAGUGGCGAGCAAGAGGC	27	sly-b2.5r1-4694	NA	14	siRNA24	1259201	0
ACGGAGGGAGUACAUGUAUAACU	27	sly-b2.5r1-70404	NA	14	siRNA24	1259202	0
AUUCGAACUACAUUAACAAAUAUU	27	ghr-b1.1r1-102832	NA	18	siRNA24	1259203	0
AUUACAAACUCAUUUCAUUAAGGU	27	clt-b1r1-22969	NA	36	siRNA24	1259204	0
GACAAUAGGGCUCCCCAUAAGGAA	27	fve-b2.0r1-47416	NA	24	siRNA24	1259205	0
AGACAAGUUUCUGUUUGAUGUCGG	27	tae-b1r1-38900	NA	3	siRNA24	1259206	0
ACCCUUGAUCACAAAUAUAUACUG	27	ccm-b0.32r1-86169	NA	44	siRNA24	1259207	0
ACCCUUGAUCACAAAUAUAUACUG	27	ccm-b0.1r1-100203	NA	45	siRNA24	1259207	0
AGGAGUAAGCUUCAUUUGUUGUUG	27	csa-b2r1-34906	NA	35	siRNA24	1259208	0
AAAGGUUGGACUCACACAGUUUAA	27	nta-b0r1-24144	NA	17	siRNA24	1259209	0
ACUGAAUUGCCUACGAUAAGAAAC	27	csa-b2r1-35420	NA	35	siRNA24	1259210	0
GGGCUGCUGUAACAAAGCUAGAGC	27	bna-b1r1-16702	NA	30	siRNA24	1259211	0
GGGCUGUUGUAACAAAGCUAGAGC	20	bna-b1r1-77046	NA	30	siRNA24	1259211	1
AAGAAAUGAACUUUAGCCACAACC	27	ppe-b2.0r1-30549	NA	22	siRNA24	1259212	0
AUGAGCAAGCGAAUGUAGUGUCGG	27	oeu-b6r1-5521	NA	29	siRNA24	1259213	0
AAUAUGGCAAACUCUGGUUCGAAU	27	bna-b1r1-86927	NA	30	siRNA24	1259214	0
ACCUUUGGAUAAGAUUAACGGGCA	27	ppe-b2.0r1-34656	NA	22	siRNA24	1259215	0
ACCUAGCGGGACUAGUAGUGGGUA	27	csa-b2r1-42359	NA	35	siRNA24	1259216	0
ACCUAGCGGGACUAGUAGUGGAUC	10	csa-b2r1-47210	NA	35	siRNA24	1259216	2
GUUAAUCGACUAGAGAUAAGGACA	27	pvu-b1.0r1-35072	NA	10	siRNA24	1259217	0
UGCUGAUGUGGACGCUCUACGGAU	27	bra-b1r1-36834	NA	32	siRNA24	1259218	0
AGAAGGCGUUGACUACACUGA	27	bna-b1r1-25704	NA	30	siRNA21	1259219	0
ACUGUACAGGGGAAGAACUAUGGU	27	bdi-b1.0r1-51011	NA	7	siRNA24	1259220	0
AGGAGCUAAUGGAUCAUGGGGGG	27	sit-b2r1-2721	NA	8	siRNA24	1259221	0
AGGGAGUUGGCUUGCACAUUA	27	csi-b2r1-68581	NA	33	siRNA24	1259222	0
AGGAAGUUGGCUUGCACAUUA	24	csi-b2r1-26666	NA	33	siRNA24	1259222	1
UUGUGCUGAAAGUCCGGACA	27	mpo-b3.0r1-12547	NA	49	nearMIRNA	1259223	0
CGACAAGGAAGUCGAACGGGGCAU	27	tae-b1r1-56850	NA	3	siRNA24	1259224	0
AGGGCGACUGCAAAUAACAUUAUU	27	oeu-b6r1-19878	NA	29	siRNA24	1259225	0
CAAUCGAUGAUCGAAGAACUCGUU	27	clt-b1r1-49195	NA	36	siRNA24	1259226	0
AUUCUUCCUCCUUGUUGGGCGG	27	zma-b4r1-127879	NA	4	siRNA22	1259227	0
AAACGGAUGUAGUAUAUAUUACUC	27	stu-b4.04r1-11165	NA	15	siRNA24	1259228	0
UUCACCAAAAACGGAUCAGAGACA	27	csi-b2r1-10864	NA	33	siRNA24	1259229	0
UUUGCUUUUGUUUCCCACUCCAUU	27	mdm-b3.0r1-50632	NA	21	siRNA24	1259230	0
UUUGCUUUUGUUUCCCACUCCAUU	22	mdm-b3.0r1-96681	NA	21	siRNA24	1259230	0
ACUACUAGGACAAGCACUUUAGCU	27	fve-b2.0r1-9575	NA	24	siRNA24	1259231	0
GAUACCUGAGGACAUCAACAAGCA	27	zma-b4r1-1557	NA	4	siRNA24	1259232	0
GUGUAUGAGAAGAACUUUGGAUA	27	bna-b1r1-41905	NA	30	siRNA24	1259233	0
AUUAAAGGAGAUGACAUAUUGAGU	27	sly-b2.5r1-39857	NA	14	siRNA24	1259234	0
ACUGCUCAAACUCACUUUUGAGGG	27	osa-b1.0r1-71467	NA	1	siRNA24	1259235	0
AUUGGCUGUCAGCUGUUGGCUGUU	12	ccm-b0.32r1-8966	NA	44	siRNA24	1259236	0
AUUGGCUGUCAGCUGUUGGCUGUU	27	ccm-b0.1r1-119350	NA	45	siRNA24	1259236	0
AUUGGCUAUCAGCUGUUGGCUGUU	5	ccm-b0.32r1-113826	NA	44	siRNA24	1259236	1
AUUGGCUAUCAGCUGUUGGCUGUU	5	ccm-b0.1r1-14883	NA	45	siRNA24	1259236	1
AUUGGCUGUCGGCUGUUGGCUAUU	3	ccm-b0.32r1-48347	NA	44	siRNA24	1259236	2
AAGGACCAGGUAUCUUGAUUGAAC	27	sly-b2.5r1-107875	NA	14	siRNA24	1259237	0
UAAUGCCCUAUCCCUAGAAAGUGA	27	fve-b2.0r1-18372	NA	24	siRNA24	1259238	0
AAGCUGUAUACACAUUUUACGGAU	27	tae-b1r1-8642	NA	3	siRNA24	1259239	0
AAAGUCGUGCAUUGACAAACGUGU	27	sol-b1r1-39988	NA	40	siRNA24	1259240	0
AAAGUUGUGCAUUGAUAAACGUGU	27	sol-b1r1-44173	NA	40	siRNA24	1259240	2
AAAGUUGUGCUUUGACAAACGUGU	13	sol-b1r1-11599	NA	40	siRNA24	1259240	2
AAAGUUGUGCAUUGAUAAACGUGU	11	sol-b1r1-47495	NA	40	siRNA24	1259240	2
AAAGUCGUGCAUUGGCAAGCGUGU	8	sol-b1r1-11542	NA	40	siRNA24	1259240	2
AAAGUAGUGCAUUGACAAGCGUGU	5	sol-b1r1-41374	NA	40	siRNA24	1259240	2
AAAGUUGUGCAUUGAUAAACGUGU	4	sol-b1r1-42035	NA	40	siRNA24	1259240	2
AUAUUGAUCAAAUGGGCUUAC	27	bol-b1.0r1-10513	NA	31	siRNA21	1259241	0
AUUUAGGUUGUAAUGAUAUUCAGG	27	ghr-b1.1r1-10817	NA	18	siRNA24	1259242	0
AAGCAGUGGGAUUGGCGAAAAUAC	27	bol-b1.0r1-11539	NA	31	siRNA24	1259243	0
GUGGGAAAAGAUCGUGAUAUGGGU	27	zma-b4r1-75218	NA	4	siRNA24	1259244	0
AAGAGGACUCAUGAGAGGAAGGAA	27	mac-b2r1-29084	NA	25	siRNA24	1259245	0
UAACUUGUGGAUUCGCUUAGAGAU	27	stu-b4.04r1-24750	NA	15	siRNA24	1259246	0
UCUGUUCUGGCCGGAAAAUUGAGC	27	tae-b1r1-12486	NA	3	siRNA24	1259247	0
GAUACUUCUUCGAUCUCGGUCUCC	27	cpa-b0.4r1-24357	NA	42	siRNA24	1259248	0
AGUGGGAGUUCUGAAGUUGGAAGA	27	oeu-b6r1-39095	NA	29	siRNA24	1259249	0
CCGGUAGGACCCCAGUAGAAAGGC	27	mtr-b4.0r1-115193	NA	12	siRNA24	1259250	0
AGAUGACGAGUACUGGUUAACUGA	27	cpa-b0.4r1-29246	NA	42	siRNA24	1259251	0
AGUCUAUUGUGAUCUAUUGCGGUC	27	clt-b1r1-72331	NA	36	siRNA24	1259252	0
AAGAUUAGAAGUAUGUAACCAGAG	27	ppe-b2.0r1-5386	NA	22	siRNA24	1259253	0
UGGGACUCGAGGGGAGAUGGC	27	osa-b1.0r1-87687	NA	1	siRNA24	1259254	0
GGUAAACGGACAGAAAAGACGGCC	27	tae-b1r1-20948	NA	3	siRNA24	1259255	0
GUAGCGUAACGGACGUGUUAAUA	27	ccm-b0.32r1-65945	NA	44	siRNA24	1259256	0
GUAGCGUAACGGACGUGUUAAUA	27	ccm-b0.1r1-40360	NA	45	siRNA24	1259256	0
UCUGGAGGACCUUACAGAGUAGAA	27	tae-b1r1-21204	NA	3	siRNA24	1259257	0
UGGACAACAUGGCAUAUUGGGCAC	27	car-b2.0r1-32433	NA	11	siRNA24	1259258	0
AAAUUGUGACACCGUUUGACUAGG	27	ccm-b0.32r1-70809	NA	44	siRNA24	1259259	0
AAAUUGUGACACCGUUUGACUAGG	25	ccm-b0.1r1-28218	NA	45	siRNA24	1259259	0
AAGCUCAUAUACUCUCGAUAGACU	27	mtr-b4.0r1-59215	NA	12	siRNA24	1259260	0
AGUCCGUGAUUUGAAAAAUGUAAC	27	bvu-b1.2.2r1-36555	NA	39	siRNA24	1259261	0
AGUCCGUGAUUUGAAAAAUGUAAC	15	bvu-b1.2.2r1-19067	NA	39	siRNA24	1259261	0
AGUCCGUGAUUUGAAAAGUGUAAU	24	bvu-b1.2.2r1-22137	NA	39	siRNA24	1259261	2
GUGUGCUACUGUAGCUGUAUUGAC	6	ccm-b0.32r1-104113	NA	44	siRNA24	1259262	0
GUGUGCUACUGUAGCUGUAUUGAC	27	ccm-b0.1r1-12086	NA	45	siRNA24	1259262	0
ACUGCACUUUAGAUAGCUCAAACU	27	fve-b2.0r1-40677	NA	24	siRNA24	1259263	0
AUCGGAGACUCUUCAGCCAAAGGC	27	mdm-b3.0r1-86056	NA	21	siRNA24	1259264	0
AUCGGAGAUUCUUCAGCCAAAGUC	22	mdm-b3.0r1-51088	NA	21	siRNA24	1259264	2
AUGCAUAAAUCAAGUUCAACUCUG	27	mtr-b4.0r1-66669	NA	12	siRNA24	1259265	0
UUCAGAUUUGUAGAUAAUAUCCGU	27	pvu-b1.0r1-18384	NA	10	siRNA24	1259266	0
UUCAGAUUUGUAGAUAAUAUCCGU	13	pvu-b1.0r1-33592	NA	10	siRNA24	1259266	0
AACACUUGUAGCCUUUCUGAUGGG	27	fve-b2.0r1-45864	NA	24	siRNA24	1259267	0
AUAGAGAGUAGCAGUUGAUGAAUG	27	egu-b5.1r1-16001	NA	28	siRNA24	1259268	0
AGGUCUCUUGGCAACUUUGAUGGU	27	osa-b1.0r1-36690	NA	1	siRNA24	1259269	0
GACUUCCAGAACGGAUAAUACCUC	27	pvu-b1.0r1-19410	NA	10	siRNA24	1259270	0
GCUCGGAUUCGUCAGUAUGUACGG	27	mes-b6r1-24046	NA	26	siRNA24	1259271	0
UGAGGAGGAUAGUUGGUCUGUA	27	bra-b1r1-22154	NA	32	siRNA24	1259272	0
UGAUUAGGUGCAGCCUAAGUUGGA	27	clt-b1r1-24256	NA	36	siRNA24	1259273	0
CAAGAACCGUUGAAUCAACUCGAU	27	mdm-b3.0r1-25733	NA	21	siRNA24	1259274	0
UGUUGAUCAGAACGUUGGAACCUG	27	pvu-b1.0r1-24292	NA	10	siRNA24	1259275	0
AGCGCCCCCAGAUGACAUUGCCGA	27	ccm-b0.32r1-21914	NA	44	siRNA24	1259276	0
AGCGCCCCCAGAUGACAUUGCCGA	27	ccm-b0.1r1-24283	NA	45	siRNA24	1259276	0
AAGGGAAAAGAAAGAAUGUUGUGC	27	clt-b1r1-30681	NA	36	siRNA24	1259277	0
AGAGAUCGAUGGAAGACAAGCACA	27	mtr-b4.0r1-76689	NA	12	siRNA24	1259278	0
GGAGUACUUAGAAGCUGAAACAGC	27	pvu-b1.0r1-28399	NA	10	siRNA24	1259279	0
UGGAGACGUAUCAGGGCUUCGCCA	27	tae-b1r1-44799	NA	3	siRNA24	1259280	0
GGCACUAACCGAUCGAAUAGUAGA	27	pvu-b1.0r1-30964	NA	10	siRNA24	1259281	0
ACGUGAAUCAAUCGGAUAAAACGG	27	egu-b5.1r1-28672	NA	28	siRNA24	1259282	0
AUACUCUGAAUCAGAUCGCAAGAU	27	pvu-b1.0r1-31479	NA	10	siRNA24	1259283	0
UAUGAAGGAGAACCUGGUACGGGC	27	tae-b1r1-49156	NA	3	siRNA24	1259284	0
GUCGUAACAGUUAGAUUUCGAGGC	27	bdi-b1.0r1-46126	NA	7	siRNA24	1259285	0
GUCGUAACGGUUAGAUUUUGAGGC	19	bdi-b1.0r1-6623	NA	7	siRNA24	1259285	2
AUCUCGUCGAAGAAGACGUCUGGC	27	mtr-b4.0r1-83866	NA	12	siRNA24	1259286	0
GACAAUGGACGUAGGUGGGGGUAG	27	csi-b2r1-64714	NA	33	siRNA24	1259287	0
AGAAAUAACGGUUCAGAACAAGAA	27	nta-b0r1-32351	NA	17	siRNA24	1259288	0
UUUUGUCCAAUAAAUCUGUAAUAU	27	clt-b1r1-38652	NA	36	siRNA24	1259289	0
AGAAAUGAGCUUGAGUCUGAGUAU	27	ppe-b2.0r1-37482	NA	22	siRNA24	1259290	0
AGUAACCGAUAACGCGAAGAUAAC	27	bna-b1r1-91302	NA	30	siRNA24	1259291	0
GAUGGGUUAGGUGUGACCAGCGGC	27	mtr-b4.0r1-26066	NA	12	siRNA24	1259292	0
CGUACGUCCGGGCGUUCGGGGCAU	27	nta-b0r1-41065	NA	17	siRNA24	1259293	0
AUAGUCAUUGUAACUGGAGUACGU	27	mdm-b3.0r1-50377	NA	21	siRNA24	1259294	0
AUGGACUGAAUGUUAUGUAAAAGC	27	bna-b1r1-37279	NA	30	siRNA24	1259295	0
CGCCGCUGUCUUAGGAUACUU	27	egu-b5.1r1-47556	NA	28	siRNA21	1259296	0
ACAUGGACUAGACCGCUUGGACA	27	ath-b10r1-1530	NA	50	siRNA24	1259297	0
AAGAAUCGGGACUGCUAUCGGUCU	27	mtr-b4.0r1-34292	NA	12	siRNA24	1259298	0
CUCAAACUCAAGCACUAUGAUCAU	27	bol-b1.0r1-3844	NA	31	siRNA24	1259299	0
AGGGGCGAGAGAACAAAAGAGCAU	27	mtr-b4.0r1-101585	NA	12	siRNA24	1259300	0
GAAAGUAGAGCAGAGGGUAGACAC	27	zma-b4r1-4122	NA	4	siRNA24	1259301	0
UACUUCCGAAGACGUAGAGAGGCU	27	can-b1.6r1-7415	NA	16	siRNA24	1259302	0
AACGGAUUGUCACUUACUCGAGUA	27	ccl-b1r1-3810	NA	34	siRNA24	1259303	0
AAAACGGGUGCUCACUGGACGACC	27	ccm-b0.32r1-117402	NA	44	siRNA24	1259304	0
AAAACGGGUGCUCACUGGACGACC	27	ccm-b0.1r1-73015	NA	45	siRNA24	1259304	0
ACUUGACGAAGGAACUUGAGCCUU	27	sly-b2.5r1-43450	NA	14	siRNA24	1259305	0
ACAAGAACUAUUUGCCUGACGCCC	27	fve-b2.0r1-19150	NA	24	siRNA24	1259306	0
AUCGAUGUAGAUUAUGCCCAGUGG	27	can-b1.6r1-11771	NA	16	siRNA24	1259307	0
GGGAAAUAUUCUGUCGAAAAUGGU	27	ghr-b1.1r1-142302	NA	18	siRNA24	1259308	0
AUUAGCUGACACUGAUGCACACGG	27	zma-b4r1-9512	NA	4	siRNA24	1259309	0
AAGAGUUGGGUCUUGAGCUCGGGU	27	mtr-b4.0r1-109287	NA	12	siRNA24	1259310	0
AUCCAUCGUUCUGCUCGCGUAGUA	27	ath-b10r1-12794	NA	50	siRNA24	1259311	0
AUCCAUCGUUCUGCUCGCGUAGUA	16	ath-b10r1-12589	NA	50	siRNA24	1259311	0
UGAUGACUAUGGGUGCGAGAGAAC	27	gma-b1.0r1-11078	NA	9	siRNA24	1259312	0
AGAGUUGUUGGAGCUAGACGUGUU	27	sit-b2r1-28397	NA	8	siRNA24	1259313	0
AAAUGAAGGGAUUAAACAUUAG	27	zma-b4r1-81134	NA	4	siRNA24	1259314	0
AGAAUUUCUUCUGGUGAAGAAGGC	27	csa-b2r1-9473	NA	35	siRNA24	1259315	0
ACCGGUCGGUCCAACUGGUUGGAC	27	ccm-b0.32r1-128922	NA	44	siRNA24	1259316	0
ACCGGUCGGUCCAACUGGUUGGAC	27	ccm-b0.1r1-102796	NA	45	siRNA24	1259316	0
AACAGAGAAAAGUGGGUCGGAUAG	27	tae-b1r1-27099	NA	3	siRNA24	1259317	0
UAUUGGACAUAUAAGGAGAAUGAC	27	car-b2.0r1-35261	NA	11	siRNA24	1259318	0
ACGGAGCGAACGAAGAUCAGGUAA	27	ghr-b1.1r1-95396	NA	18	siRNA24	1259319	0
AUGAGUAAUUCAAACGGUCGUCUA	27	bra-b1r1-13644	NA	32	siRNA24	1259320	0
AAUGUAGAAGAAUUAAUGAACACU	27	bna-b1r1-68401	NA	30	siRNA24	1259321	0
AAAAACUCCACCUAAGAGACCGGG	27	bna-b1r1-70201	NA	30	siRNA24	1259322	0
AUUGGUCGUGACUUCAUACCUAAC	27	pvu-b1.0r1-17103	NA	10	siRNA24	1259323	0
AGGGACAAAUUGAUAAGUGGCAUG	27	egu-b5.1r1-18844	NA	28	siRNA24	1259324	0
UGAACGGAUUUAAUAGUUGAUGUA	27	csi-b2r1-52617	NA	33	siRNA24	1259325	0
GGAGUCUGAUGAAUGUGAUGGCAA	27	osa-b1.0r1-106225	NA	1	siRNA24	1259326	0
AUGUUGGAAUUAAUAGAUGGGCCU	27	osa-b1.0r1-107773	NA	1	siRNA24	1259327	0
AACACCCGAAACUGUUGGAACCA	27	cqi-b1.0r1-7859	NA	38	siRNA24	1259328	0
AGUCCAACACAAGUGAUACGUCGC	27	csa-b2r1-39014	NA	35	siRNA24	1259329	0
UAAUGUUGCCAACAGAUAUCGGAC	27	oeu-b6r1-7574	NA	29	siRNA24	1259330	0
AGCAGAUUAGUGGAGGCCCUUAAG	27	oeu-b6r1-8857	NA	29	siRNA24	1259331	0
UCACGAUCGGUAUAAUGACAGUAC	27	ghr-b1.1r1-115908	NA	18	siRNA24	1259332	0
CUUACAUCGCUUAGAAGUUGAAGC	27	pvu-b1.0r1-34561	NA	10	siRNA24	1259333	0
AGAGAAAGGAUCCCGUCGAAUUGA	27	atr-b1r1-27851	NA	46	siRNA24	1259334	0
AGAGACGCAUAGAAGAGGGAAAGG	27	oeu-b6r1-12192	NA	29	siRNA24	1259335	0
UUUGUUAAUCCUGUUUGGACGCCU	27	atr-b1r1-28619	NA	46	siRNA24	1259336	0
AUCUAUCAUCACUAAUGGACUCCU	27	clt-b1r1-40453	NA	36	siRNA24	1259337	0
AGUGCCACAUCUGUUGAGACUCA	27	csi-b2r1-69097	NA	33	siRNA24	1259338	0
AGAAUGACGUUGAUCGUGAGCAAG	27	nta-b0r1-37736	NA	17	siRNA24	1259339	0
AAGCACUGGCUCUUUCAAGACAUC	27	stu-b4.04r1-5526	NA	15	siRNA24	1259340	0
GGCUACGGAGUAGGGAAUGGGUCU	27	csi-b2r1-72443	NA	33	siRNA24	1259341	0
AAGGUGUAUUUCUGAGAUUUCGGU	27	stu-b4.04r1-73722	NA	15	siRNA24	1259342	0
AUUUAGUACUGAACAAGCGGUGCC	27	sit-b2r1-9911	NA	8	siRNA24	1259343	0
AUCAUUGUGUGAUGACUGAUGACA	27	bna-b1r1-35479	NA	30	siRNA24	1259344	0
AUGAGACAAGGAAUGAAAGAUGGG	27	can-b1.6r1-483	NA	16	siRNA24	1259345	0
AAGAAGACCAGACACAUCAAACGA	27	hvu-b1r1-2792	NA	5	siRNA24	1259346	0
UAGGCCUGGCAUAUACGUCCUACC	27	tae-b1r1-5311	NA	3	siRNA24	1259347	0
GAGGACUGCAAGCCAUGAGUGGUG	27	osa-b1.0r1-6576	NA	1	siRNA24	1259348	0
AAUGGAAUGUGUACAAGACAGUAA	27	hvu-b1r1-7144	NA	5	siRNA24	1259349	0
AAAAGGGCGGGUAUAUUUUUUGUU	27	bol-b1.0r1-7950	NA	31	siRNA24	1259350	0
AAAAGGGCGGGUAUAUUUUUUGUU	27	bra-b1r1-27401	NA	32	siRNA24	1259350	0
AAAAGGACGGAUAUAUUUUUUGUU	19	bra-b1r1-3667	NA	32	siRNA24	1259350	2
UGAGACUGUAAUUGAUUUGAGAAU	27	bna-b1r1-47817	NA	30	siRNA24	1259351	0
AACGGACUCGAGAAUGACAGGAAA	27	clt-b1r1-62312	NA	36	siRNA24	1259352	0
AGGAGAUAGAUAAUGAUGUUACAU	27	sly-b2.5r1-46272	NA	14	siRNA24	1259353	0
AUGAGAUCGCAGGUGCAAAAUGAG	27	osa-b1.0r1-12491	NA	1	siRNA24	1259354	0
ACAAAGAGCUUGUUUGCCGAGUGC	27	sit-b2r1-25061	NA	8	siRNA24	1259355	0
AAGACGCGGGCCGAUGGCAAUUAU	27	bol-b1.0r1-13591	NA	31	siRNA24	1259356	0
GAGUGAUUGUAACGAUUUGAUCCU	27	clt-b1r1-66167	NA	36	siRNA24	1259357	0
AACUGAACAAAAGUGUUAUGCGG	27	ppe-b2.0r1-247	NA	22	siRNA24	1259358	0
UCUGGACCAACAGGGCAACUCC	27	bol-b1.0r1-16415	NA	31	siRNA21	1259359	0
UGCGUAUGUAGAACCUAUAUGGCC	27	ppe-b2.0r1-3072	NA	22	siRNA24	1259360	0
UCAAUUUUAGUCUCUAUUCUCUGU	27	clt-b1r1-5247	NA	36	siRNA24	1259361	0
AACUGACAUAGAACUUAUACUAUC	27	clt-b1r1-71048	NA	36	siRNA24	1259362	0
ACAGACUACUCAGCUGCACUCGGC	27	osa-b1.0r1-19955	NA	1	siRNA24	1259363	0
AGAGGCUUAAAUACAUGACAGAUU	27	egu-b5.1r1-235	NA	28	siRNA24	1259364	0
AACAAGGACAACGUACACGCAAAU	27	can-b1.6r1-23060	NA	16	siRNA24	1259365	0
UGAGAAAUUGAAUAGAAACGACGU	27	ghr-b1.1r1-24403	NA	18	siRNA24	1259366	0
CAGCUCGUAUGGAUCUAGAUGA	27	csi-b2r1-36644	NA	33	siRNA22	1259367	0
AACUGUAGUGUCGCCUGAUGCAGG	27	fve-b2.0r1-34726	NA	24	siRNA24	1259368	0
ACUAGAGUGUAUUACAAUGGCAUC	27	mdm-b3.0r1-76814	NA	21	siRNA24	1259369	0
AUCGGAGAUUAUAGGUUUUGACAC	27	csa-b2r1-16413	NA	35	siRNA24	1259370	0
AGAGAACUUCAACGAGAUAAAACU	27	mes-b6r1-12473	NA	26	siRNA24	1259371	0
CAACACAAGACAGAACAACAUAGC	27	mtr-b4.0r1-61793	NA	12	siRNA24	1259372	0
GAUUGAUCAUGCACAGAGCGCGGG	27	zma-b4r1-96801	NA	4	siRNA24	1259373	0
AAUGUGUUCUAAGUAGAGAAGAGA	27	bna-b1r1-70718	NA	30	siRNA24	1259374	0
AGGAUCUAAGACUUAAAUAAAAGC	27	ccm-b0.32r1-12187	NA	44	siRNA24	1259375	0
AGGAUCUAAGACUUAAAUAAAAGC	27	ccm-b0.1r1-29899	NA	45	siRNA24	1259375	0
AUUUGUGGGGUGAGAGAAUUGAGC	27	clt-b1r1-20659	NA	36	siRNA24	1259376	0
AUAGCAGAGGAACACAUUGGAAUA	27	bra-b1r1-19061	NA	32	siRNA24	1259377	0
ACGAGACAUCAGAGCACCUUGGUC	27	ccm-b0.32r1-19445	NA	44	siRNA24	1259378	0
ACGAGACAUCAGAGCACCUUGGUC	27	ccm-b0.1r1-21049	NA	45	siRNA24	1259378	0
AUCGGAUGUGACCAGCGACAGGCC	27	osa-b1.0r1-39526	NA	1	siRNA24	1259379	0
AGAGUUUGAUCCACACGGGCGUGA	27	bna-b1r1-12846	NA	30	siRNA24	1259380	0
UAUGUAAAAAAAUGGACUGCGGCC	27	tae-b1r1-41979	NA	3	siRNA24	1259381	0
AGAUGGAUAACAGGACAAAGAUGU	27	bdi-b1.0r1-38934	NA	7	siRNA24	1259382	0
AUACAAUUUCAUCAAGCAUUGGAU	27	atr-b1r1-18380	NA	46	siRNA24	1259383	0
GGGACAGAUGAUCUAAUGAUACUC	27	mes-b6r1-30732	NA	26	siRNA24	1259384	0
AAGCAUACUCUACCUUAGCGGUUC	27	csi-b2r1-58281	NA	33	siRNA24	1259385	0
ACACGUCAACUCUACAGAAGAUCC	27	tae-b1r1-44801	NA	3	siRNA24	1259386	0
AUAGUGAAAGGCUUGGAACAGGCU	27	bra-b1r1-35807	NA	32	siRNA24	1259387	0
GUGUGAUGUUAGAAUAUGAGGGUG	27	pvu-b1.0r1-35075	NA	10	siRNA24	1259388	0
GAUUCUGGAGAAGACAUGCGGAAG	27	sbi-b3.0r1-7186	NA	6	siRNA24	1259389	0
AACUGAUCCGGCGACCAGACGGCG	27	bna-b1r1-24933	NA	30	siRNA24	1259390	0
CGGAACAGAUUUAUGCAAGACAGG	27	pvu-b1.0r1-38672	NA	10	siRNA24	1259391	0
AAUUAUGCGGGAAGUAGACGGUUA	27	bna-b1r1-93625	NA	30	siRNA24	1259392	0
AAGUGGGCUACAAGUAAAGAAACU	27	sbi-b3.0r1-14399	NA	6	siRNA24	1259393	0
GUUCCUAAACUAGCACUCAAGGUC	27	bna-b1r1-34197	NA	30	siRNA24	1259394	0
GUUCCCAAACUAGCACUCAUGGUC	7	bna-b1r1-2199	NA	30	siRNA24	1259394	2
AGAUGGACGGUUGAGAUUGCA	27	stu-b4.04r1-11168	NA	15	siRNA21	1259395	0
CGACCUGGAUCAUGAAUGUAGACA	27	mtr-b4.0r1-30950	NA	12	siRNA24	1259396	0
AGGGACUGGCGCUCAAGCGUCACC	27	tae-b1r1-437	NA	3	siRNA24	1259397	0
UCUUCGAAUUUUAGAAUAAACUGC	27	car-b2.0r1-9072	NA	11	siRNA24	1259398	0
AAGACUUGUAGCCUUUGUUGUAGC	27	car-b2.0r1-11638	NA	11	siRNA24	1259399	0
CGGCACAGGUUAUAUGGUAGGACA	27	ath-b10r1-4348	NA	50	siRNA24	1259400	0
AUGGCAUGUGAAAUUCUGAAAUCU	27	ccl-b1r1-3812	NA	34	siRNA24	1259401	0
UUGUUCAAGAAAGAGUCGUCU	27	tae-b1r1-7618	NA	3	siRNA21	1259402	0
AAGAAUGACAUGGAGAUGACUCGC	27	ccl-b1r1-5355	NA	34	siRNA24	1259403	0
AGGAUAGUCAUGCUUUGACGGUA	27	oeu-b6r1-33715	NA	29	siRNA24	1259404	0
GUAGGUGACCUAGUGGUAAGAGCU	27	ptc-b3.0r1-5429	NA	43	siRNA24	1259405	0
GUAGGUGACCUAGUAGUAAGAGCU	16	ptc-b3.0r1-7530	NA	43	siRNA24	1259405	1
AGCAAUGCAGAACUGGCCGACCUC	27	mac-b2r1-30115	NA	25	siRNA24	1259406	0
AGUAGAUAAUACUCAUAAAAGACG	27	cpa-b0.4r1-27963	NA	42	siRNA24	1259407	0
ACCGGUGUUGGGGAUUGUGGUGGC	27	ppe-b2.0r1-5133	NA	22	siRNA24	1259408	0
AUUGAACAGUUGUACGGUAAACCA	27	tae-b1r1-19413	NA	3	siRNA24	1259409	0
GUGGAUGAGACUCAUAUUUCCUU	27	nta-b0r1-1326	NA	17	siRNA24	1259410	0
AUCGGCAAGGCUGACAGAAGAGUG	27	nta-b0r1-2352	NA	17	siRNA24	1259411	0
AACGGGAGAAAAGAAUGGCGUGAC	27	tae-b1r1-21719	NA	3	siRNA24	1259412	0
ACGCUGGCUGUGCAUGAACUUGGC	27	bdi-b1.0r1-20441	NA	7	siRNA24	1259413	0
AUUAACAUUCUAAAAGUCGAUGCU	27	osa-b1.0r1-25360	NA	1	siRNA24	1259414	0
ACACGAUCGGACGGUUAUCGUAAA	27	ppe-b2.0r1-13091	NA	22	siRNA24	1259415	0
AGAAAGUUGGAGGUACGCAUGUGC	27	osa-b1.0r1-94901	NA	1	siRNA24	1259416	0
AUUAGAAUGGGCAUAAGAAUAAGA	27	fve-b2.0r1-39911	NA	24	siRNA24	1259417	0
UAGAUUCAGGUGCAGAUAUGAACU	27	mes-b6r1-16595	NA	26	siRNA24	1259418	0
AAUAGAGUCUAGAACGGAUAGUCU	27	clt-b1r1-82092	NA	36	siRNA24	1259419	0
AAGGCAUUUGAGUUAUUAGAGCAU	27	bna-b1r1-69177	NA	30	siRNA24	1259420	0
CGGAUGCAAAAAGUGGUAUGUUA	27	bra-b1r1-15447	NA	32	siRNA24	1259421	0
AUCGGAGAAAAGAAGAGUGGAAGG	27	egu-b5.1r1-12384	NA	28	siRNA24	1259422	0
AUAAAUCGGAUGAUGCAAUUCACC	27	can-b1.6r1-34090	NA	16	siRNA24	1259423	0
AUUCACCAAUUCGUGGUAACGAGA	27	bra-b1r1-17256	NA	32	siRNA24	1259424	0
AUUCACCAAUUCGUGGUAACGAGA	22	bra-b1r1-37033	NA	32	siRNA24	1259424	0
AUUAACCAAUUCGUGGUAACGAGA	26	bna-b1r1-6234	NA	30	siRNA24	1259424	1
AACAGUCGGAGUAUAGCUCACAAC	27	csa-b2r1-26682	NA	35	siRNA24	1259425	0
UUUGAAGGACUAAGUUUAAGAUCU	27	clt-b1r1-21687	NA	36	siRNA24	1259426	0
AUGGAGAGAUUGCAUGAAUAUAAG	27	mtr-b4.0r1-68215	NA	12	siRNA24	1259427	0
AUGGUUCUGUUCACAUUUACUGAA	27	cqi-b1.0r1-1966	NA	38	siRNA24	1259428	0
AGGGAUGAGAAAGGUAGGGAAGAU	27	bra-b1r1-21121	NA	32	siRNA24	1259429	0
CUAAGACAGUUGAAUGAAUUUUGC	27	csa-b2r1-28745	NA	35	siRNA24	1259430	0
AAGCAAUCAACAAGCUGAGACUGA	27	mtr-b4.0r1-4499	NA	12	siRNA24	1259431	0
GAAUAAACAUGUCGAUUUGUGGGG	27	stu-b4.04r1-51154	NA	15	siRNA24	1259432	0
UUGUCCAAAAUGCUGAAUGAUACU	27	tae-b1r1-39160	NA	3	siRNA24	1259433	0
AUAAGCGGUACAUUGGAAUAAGGC	27	osa-b1.0r1-107260	NA	1	siRNA24	1259434	0
AUUGAUAAUCUUAAAUCUGACUGG	27	pvu-b1.0r1-25579	NA	10	siRNA24	1259435	0
AAUGCACUAACUGUGGGGGACGAU	27	egu-b5.1r1-23237	NA	28	siRNA24	1259436	0
AGAAGACACUUCAACUUUGCG	27	stu-b4.04r1-57564	NA	15	siRNA24	1259437	0
AGGCAAUGAAAUGCAUGAAGACCC	27	bna-b1r1-85130	NA	30	siRNA24	1259438	0
AUUGGUCGAAUGAUGUGAGGCAGA	27	ghr-b1.1r1-47991	NA	18	siRNA24	1259439	0
UUAGAAGGAGGAUAGAGGCGAGC	27	sly-b2.5r1-149464	NA	14	siRNA24	1259440	0
UUGCUUUUGAUUCAUUUUGGUACU	27	clt-b1r1-35569	NA	36	siRNA24	1259441	0
AGGGGAUUAUCACCAUUAAUGACG	27	ppe-b2.0r1-34404	NA	22	siRNA24	1259442	0
AAAGUAGAGCAACCGAUAGAGUGG	27	egu-b5.1r1-30238	NA	28	siRNA24	1259443	0
AAUCAUGGUGGAACAGUCAGAGAC	27	mac-b2r1-4096	NA	25	siRNA24	1259444	0
AGCUUGUUUCUACUGUAUCUUCUU	27	clt-b1r1-38913	NA	36	siRNA24	1259445	0
AGAGCAAGGACGUUCUGGACAACA	27	bna-b1r1-25964	NA	30	siRNA24	1259446	0
AAAGAACUGGAGACCGAGUGGAAG	27	mtr-b4.0r1-22992	NA	12	siRNA24	1259447	0
CAAAUAAACAAGUGGAAAUCAAGU	27	csi-b2r1-69613	NA	33	siRNA24	1259448	0
AUUCUAUGAUUUGGCAGCAUCUCC	27	bvu-b1.2.2r1-665	NA	39	siRNA24	1259449	0
CCUCACUCGAAGGGAUUGGUAGGU	27	tae-b1r1-58136	NA	3	siRNA24	1259450	0
UUAAGUUUGAAUCAUCAGUCCUAU	27	csa-b2r1-51101	NA	35	siRNA24	1259451	0
AUUGAACUUAGCAUGCUGAAGAGG	27	clt-b1r1-48687	NA	36	siRNA24	1259452	0
AGCUGGACCGGCUGUGCAAAGCCU	27	fve-b2.0r1-8011	NA	24	siRNA24	1259453	0
GUGUCGGUAUGUGACACUGGACCC	27	sly-b2.5r1-34726	NA	14	siRNA24	1259454	0
AACGGAUACCUGAUUGAUUUGAAU	27	cpa-b0.4r1-10716	NA	42	siRNA24	1259455	0
AUGAGAUGUAGGAUAGAAGAGGUA	27	bol-b1.0r1-1018	NA	31	siRNA24	1259456	0
AUCUGCAUCUGGUUGUCGCCGAUG	27	osa-b1.0r1-132508	NA	1	siRNA24	1259457	0
AGUAAGGUGGCGGGGGAGAAUGCU	27	csi-b2r1-13706	NA	33	siRNA24	1259458	0
AACUGUAAAUCACGCAAGAUAAGC	27	cpa-b0.4r1-13031	NA	42	siRNA24	1259459	0
AACUGUAAACCACGCAAGACAAGC	14	cpa-b0.4r1-14612	NA	42	siRNA24	1259459	2
AACUGUAAAUCACACAAGACAAGC	11	cpa-b0.4r1-15779	NA	42	siRNA24	1259459	2
AACUGUAAAACACGCAAGACAAGC	10	cpa-b0.4r1-4577	NA	42	siRNA24	1259459	2
AACUGUAAAUCAUGCAAGACAAGC	10	cpa-b0.4r1-26840	NA	42	siRNA24	1259459	2
AACUGUAAAUUACGCAAGACAAGC	9	cpa-b0.4r1-10984	NA	42	siRNA24	1259459	2
UAUUUGAUCUAACGUGCAUGAACU	27	ghr-b1.1r1-3644	NA	18	siRNA24	1259460	0
AUGCCCCCGCAAGUUGAUGACUCU	27	oeu-b6r1-29107	NA	29	siRNA24	1259461	0
AAUUGAGAACUCUAUUCAUAUAAG	27	bna-b1r1-44223	NA	30	siRNA24	1259462	0
CGAAUUUCUGACCACUUAUUUAAG	27	mtr-b4.0r1-105176	NA	12	siRNA24	1259463	0
AUAUAUGGGUGGACUGAGAGGUAU	27	sit-b2r1-21465	NA	8	siRNA24	1259464	0
UUUCAAUUCUAGGAUUAUUCUACU	27	ghr-b1.1r1-140511	NA	18	siRNA24	1259465	0
AUAGACAAUGUGGGUAUAAGACGA	27	mac-b2r1-26776	NA	25	siRNA24	1259466	0
AAUGGUCUGUUUAGAAUUGAGAUC	27	ccl-b1r1-7663	NA	34	siRNA24	1259467	0
GGGAUAUGAUGGUCGAAAGGACA	27	tae-b1r1-11209	NA	3	siRNA24	1259468	0
ACAAGCCGCAUAGAAAUCCUCA	27	hvu-b1r1-13295	NA	5	siRNA24	1259469	0
ACUAUAUGUUGUGCUCACGGGUGA	27	csa-b2r1-6393	NA	35	siRNA24	1259470	0
AUCUGAUCUACUACAUGUUAGAGA	27	clt-b1r1-1394	NA	36	siRNA24	1259471	0
ACGGCACCCUGGGCAGCAAAGUGC	27	bdi-b1.0r1-11194	NA	7	siRNA24	1259472	0
AAACUUGUAGCAUGAUUGACCAUA	27	can-b1.6r1-82805	NA	16	siRNA24	1259473	0
ACGAGAAAGUAGAUAGCACGUGUC	27	clt-b1r1-67710	NA	36	siRNA24	1259474	0
AUAGGACAGAAAAGUGGAAAUAGC	27	ppe-b2.0r1-1018	NA	22	siRNA24	1259475	0
ACUGGUUGGUGCAUGUAACUUAAU	27	sit-b2r1-29687	NA	8	siRNA24	1259476	0
AAGUUCGAGACAGGCUAGCAUACC	27	fve-b2.0r1-27998	NA	24	siRNA24	1259477	0
UUGAAAUCUCUGAAUCUCUAG	27	bvu-b1.2.2r1-27071	NA	39	siRNA21	1259478	0
AUUUGAUGUUAGUUGAACUAAGCU	27	clt-b1r1-71306	NA	36	siRNA24	1259479	0
AGGAGUAGAAGCAAUCAUUGAGGA	27	egu-b5.1r1-1524	NA	28	siRNA24	1259480	0
AUCAAAUUCUAGAGAUUGAACCGC	27	csa-b2r1-13332	NA	35	siRNA24	1259481	0
GUCUUUGUCGGCAUACUGGCACCA	27	ppe-b2.0r1-7445	NA	22	siRNA24	1259482	0
AGAUGUGGAAAUCGCUGGCCAGAA	27	nta-b0r1-3124	NA	17	siRNA24	1259483	0
ACUAUCUGUGACUACUAUAUGUCU	27	clt-b1r1-10384	NA	36	siRNA24	1259484	0
GACGGACGACAGAAGCACCUAGAG	27	osa-b1.0r1-24849	NA	1	siRNA24	1259485	0
GACGGACGACAGAAGCACCUAGAG	15	osa-b1.0r1-117074	NA	1	siRNA24	1259485	0
ACUCGAAUGUAGACUUUAAAGUUA	27	mdm-b3.0r1-10857	NA	21	siRNA24	1259486	0
AGGAGACCAAAAACUAAGAGAAAG	27	nta-b0r1-6197	NA	17	siRNA24	1259487	0
UGGCUGACAUAGGAGGGCUUCAUC	27	egu-b5.1r1-7226	NA	28	siRNA24	1259488	0
GCUCGCAUGGUAUGCCUGUAUGGC	27	csa-b2r1-18465	NA	35	siRNA24	1259489	0
GUCGGUGAGCUGUGACUUAGUUA	27	fve-b2.0r1-37330	NA	24	siRNA24	1259490	0
ACGCAGCAGGCGGGACUCUCUGAG	27	ppe-b2.0r1-13092	NA	22	siRNA24	1259491	0
CUUUUCCGAAAGCUGCCCAGAAUC	27	ghr-b1.1r1-97196	NA	18	siRNA24	1259492	0
UGAAUAUUUGAAUAUCCCUUAGGC	27	bna-b1r1-70463	NA	30	siRNA24	1259493	0
ACCGGUCGUCGAACAGUAUGUGCG	27	osa-b1.0r1-33865	NA	1	siRNA24	1259494	0
AGUGGGUUAAGUAGAGGAGAGGUG	27	egu-b5.1r1-14713	NA	28	siRNA24	1259495	0
AAGAAUCGAUCCCAGAAUCUGAGA	27	cqi-b1.0r1-5810	NA	38	siRNA24	1259496	0
UCCGGAAGGCAAUAUCAGUAACUC	27	pvu-b1.0r1-24296	NA	10	siRNA24	1259497	0
UUUGUGCCGGCCUGUUAGGAACAGC	27	zma-b4r1-41099	NA	4	siRNA24	1259498	0
AAAUUGUUGAAAAUUGGUCGGA	27	sly-b2.5r1-12659	NA	14	siRNA24	1259499	0
GUCAGAUAUAGUCGGCAUUAAGGG	27	ghr-b1.1r1-109247	NA	18	siRNA24	1259500	0
AAAGUAUGAAUAAUGAUUGUCUAU	27	csi-b2r1-57252	NA	33	siRNA24	1259501	0
AAGACCUCUGAAGCUGAAUGCACG	27	stu-b4.04r1-58078	NA	15	siRNA24	1259502	0
AAGCGUGGAUCUGAUAGAGUGGCU	27	bra-b1r1-30657	NA	32	siRNA24	1259503	0
AAAAAAGCAAUAAAAUCAUUCUCU	27	sly-b2.5r1-147925	NA	14	siRNA24	1259504	0
ACGGGUUAGGACACUCCUGAAGUA	27	pvu-b1.0r1-29942	NA	10	siRNA24	1259505	0
UAAUGGAUCUGCGACGGAUAUCGG	27	mes-b6r1-35108	NA	26	siRNA24	1259506	0
GAGACCCUUAGACACGACACCGAG	27	zma-b4r1-112986	NA	4	siRNA24	1259507	0
AAAGUGAACCCAUAGCGAUGAGUU	27	csa-b2r1-41590	NA	35	siRNA24	1259508	0
ACGAGAGGAGCAUGUCAGAACAUC	27	ccm-b0.32r1-31134	NA	44	siRNA24	1259509	0
ACGAGAGGAGCAUGUCAGAACAUC	27	ccm-b0.1r1-97385	NA	45	siRNA24	1259509	0
AUAACGUGUCAAAUAAUGAAUAGA	27	clt-b1r1-39686	NA	36	siRNA24	1259510	0
AUAACGUGUCAAAUAAUGAAUAGA	21	clt-b1r1-14880	NA	36	siRNA24	1259510	0
CUGAACCUGUUUGGCAAACCGGGA	27	tae-b1r1-53010	NA	3	siRNA24	1259511	0
AAGAUGUGGAAGGCGAGACUUAGA	27	nta-b0r1-34149	NA	17	siRNA24	1259512	0
AUAGAGCCUCGAGACUGAGAUGGA	27	mac-b2r1-5904	NA	25	siRNA24	1259513	0
AUAGAGCCUCGAGACUGAGAUGGA	18	mac-b2r1-26155	NA	25	siRNA24	1259513	0
AGAUUGGCUAUUAUCGAUAUACGA	27	fve-b2.0r1-1264	NA	24	siRNA24	1259514	0
ACCGAAUAGUUACUGAGCAUUGUU	27	csa-b2r1-49562	NA	35	siRNA24	1259515	0
ACGACUUGUAGGUAAAGAUGUGCA	27	zma-b4r1-122739	NA	4	siRNA24	1259516	0
GUAAGAUAGGACUGAUGAAAGGAU	27	car-b2.0r1-859	NA	11	siRNA24	1259517	0
AUUCGAAAUCAAAAGCAGAACUCA	27	bdi-b1.0r1-56414	NA	7	siRNA24	1259518	0
UAGAGUACAAGUAUGAGGUGAAGU	27	gma-b1.0r1-61640	NA	9	siRNA24	1259519	0
CAGAAGAAGUCGUACUGGGCA	27	fan-b1.0r1-17301	NA	23	siRNA21	1259520	0
AACUAAUAAUCGAUCGGGAACGGU	27	bdi-b1.0r1-61553	NA	7	siRNA24	1259521	0
AGGGACUGUUCGGCAAAAGUAGUU	27	bvu-b1.2.2r1-11178	NA	39	siRNA24	1259522	0
AGGGACUGCUCGGCAAAACUAGUU	6	sol-b1r1-57658	NA	40	siRNA24	1259522	2
GACGUCUAAGUGUCGGACACCACA	27	hvu-b1r1-3819	NA	5	siRNA24	1259523	0
GACGUCUAAGCGUCGGACGCCACA	6	hvu-b1r1-14027	NA	5	siRNA24	1259523	2
UUCGGUAUUCAUCUGGCAAGGACG	27	stu-b4.04r1-19114	NA	15	siRNA24	1259524	0
ACUAGUUUCAGAUCGACCGAUAAC	27	mdm-b3.0r1-59103	NA	21	siRNA24	1259525	0
AGCUCGUGGGUAGAGUCGGCUCAG	27	oeu-b6r1-33205	NA	29	siRNA24	1259526	0
UCUGAGGAUUUGUCGAUGACUCCU	27	fve-b2.0r1-19672	NA	24	siRNA24	1259527	0
UCUGGAAGAGAAGCUCAUACAUCU	27	bol-b1.0r1-11544	NA	31	siRNA24	1259528	0
AACCAUUAGAAAGUCGACAAUAGA	27	sly-b2.5r1-113007	NA	14	siRNA24	1259529	0
AACCAUUAGAAAGUCGACAAUAGA	26	sly-b2.5r1-110538	NA	14	siRNA24	1259529	0
AGACAAGGAGUGUGGACGGUGAUG	27	bol-b1.0r1-13338	NA	31	siRNA24	1259530	0
UGGUUCACUAGUACCUUGGACGGC	27	mes-b6r1-125	NA	26	siRNA24	1259531	0
ACACCAAAAUAUAAUGUAACCAGA	27	csa-b2r1-11023	NA	35	siRNA24	1259532	0
ACGACUUUCUUAGAAAUCGAAUGU	27	csa-b2r1-11537	NA	35	siRNA24	1259533	0
AUGAGAUGAGUUGAGCGGUUAAGG	27	fve-b2.0r1-31112	NA	24	siRNA24	1259534	0
GAAUGGUUAUGGGAGUGUAGACGC	27	pvu-b1.0r1-6577	NA	10	siRNA24	1259535	0
AAAGGACUUACACUUGGGGGCAUA	27	ghr-b1.1r1-92068	NA	18	siRNA24	1259536	0
ACAAGACGCGUAUUAAAUGUAGAC	27	osa-b1.0r1-94644	NA	1	siRNA24	1259537	0
ACCAAUUUUUCGAUUCGGUUCGGU	27	can-b1.6r1-31270	NA	16	siRNA24	1259538	0
AAAGACCUUCGACUCAAGAAGAUG	27	nta-b0r1-12095	NA	17	siRNA24	1259539	0
UACCUUAGACAUGUCGGAUUGCGA	27	atr-b1r1-9934	NA	46	siRNA24	1259540	0
AACUUAAACUAGUGGUUGAAGACA	27	csa-b2r1-26170	NA	35	siRNA24	1259541	0
ACUCAGUAGUUGAACCUUAGGCAU	27	bra-b1r1-21639	NA	32	siRNA24	1259542	0
AGGGCUGACAGAGACACAUGUAGU	27	mes-b6r1-26362	NA	26	siRNA24	1259543	0
AGGAAGCGGAAAAACUGUCGAGAA	27	sly-b2.5r1-9585	NA	14	siRNA24	1259544	0
AGACUGCUAGAUGGAGAUAUAUGG	27	can-b1.6r1-45629	NA	16	siRNA24	1259545	0
AAGACAAAAGAAAUCUUUAGAGUG	27	bna-b1r1-17991	NA	30	siRNA24	1259546	0
ACUGGAAGAGGAACUCAUGGCGGU	27	ppe-b2.0r1-31071	NA	22	siRNA24	1259547	0
ACUAGUCAACCAGUCCUACUGAAC	27	mdm-b3.0r1-98383	NA	21	siRNA24	1259548	0
UCAUAACUGAUGGACGACGCUGGC	27	osa-b1.0r1-47523	NA	1	siRNA24	1259549	0
AAGGUCUACUAAGAAAUGGUGCAU	27	atr-b1r1-23247	NA	46	siRNA24	1259550	0
AAAUGCUCGUCUGGGUCGAUAUCC	27	ccm-b0.32r1-30111	NA	44	siRNA24	1259551	0
AAAUGCUCGUCUGGGUCGAUAUCC	27	ccm-b0.1r1-8918	NA	45	siRNA24	1259551	0
AAUUGUGAUGGACUCUGUUAAAAU	27	hbr-b0r1-1484	NA	27	siRNA24	1259552	0
GUGAACAUGACUGGUCCUGAGAGU	27	bna-b1r1-90281	NA	30	siRNA24	1259553	0
AAAGAACCUUGCUAGAAACCGCCA	27	oeu-b6r1-11939	NA	29	siRNA24	1259554	0
AAAGAACCUCGCUAGAAACCGCCA	10	oeu-b6r1-37649	NA	29	siRNA24	1259554	1
GUAGGUAGCUGAAUUGGAGCGGAU	27	fan-b1.0r1-6222	NA	23	siRNA24	1259555	0
AGAGUUACGGUAGAGUGAUAAAUA	27	stu-b4.04r1-67567	NA	15	siRNA24	1259556	0
UUGGUCGAAAUUGACGAGACU	27	sbi-b3.0r1-9764	NA	6	siRNA24	1259557	0
UUGGUCGAAAUUGACGAGAUU	15	sbi-b3.0r1-16201	NA	6	siRNA24	1259557	1
CACAGUCGGAUGCCAACAAACCGC	27	tae-b1r1-54549	NA	3	siRNA24	1259558	0
AGCGAUCAACAAUAGAUGAUAGUA	27	clt-b1r1-44320	NA	36	siRNA24	1259559	0
AGUGAGAAGAACAAAAAGAGCAUG	27	mac-b2r1-10803	NA	25	siRNA24	1259560	0
AGUGAGAAGAACAAAAAGAGCAUG	23	mac-b2r1-12871	NA	25	siRNA24	1259560	0
AGUGAGAAGAACAAAAAGAGCAUG	17	mac-b2r1-19045	NA	25	siRNA24	1259560	0
AGUGAGAAGAACAAAAAGAGCAUG	11	mac-b2r1-14821	NA	25	siRNA24	1259560	0
AGUAAGAAGAACAAAAAGAGCAUG	19	mac-b2r1-29654	NA	25	siRNA24	1259560	1
AUGAAAAGAGAGGUAGAAGCGUGA	27	egu-b5.1r1-42143	NA	28	siRNA24	1259561	0
UUCUACGUCUGAUCACUUGAAUC	27	bvu-b1.2.2r1-4000	NA	39	siRNA24	1259562	0
AUGUCUUAACCAAUUGAGUUAGGG	27	clt-b1r1-48176	NA	36	siRNA24	1259563	0
AGAUUACGUGAACCACCCGAGAGA	27	ccm-b0.32r1-107935	NA	44	siRNA24	1259564	0
AUCGAACUUUUAGCUGCGUCUACU	27	cpa-b0.4r1-9167	NA	42	siRNA24	1259565	0
UAGACUGCAGUAGACCCAAAUAGA	27	clt-b1r1-50997	NA	36	siRNA24	1259566	0
AGAGGAGCUUGGAUCAGAGGUAGC	27	car-b2.0r1-8562	NA	11	siRNA24	1259567	0
AAGUGUAGAUAGUGAAUAUGACA	27	bna-b1r1-40882	NA	30	siRNA24	1259568	0
AAAAGACAUUAACAGAAUUGCCCU	27	clt-b1r1-55622	NA	36	siRNA24	1259569	0
AGACGAUGUGAGAUGUUACACUGA	27	mdm-b3.0r1-57822	NA	21	siRNA24	1259570	0
AGUAGAAAUCUCUUUGAAAAUGGC	27	cpa-b0.4r1-16892	NA	42	siRNA24	1259571	0
AUGGAAACCUCGACAUACAUGUAA	27	oeu-b6r1-34230	NA	29	siRNA24	1259572	0
GAAACGAACAACAAGCUGCGCAGC	27	bna-b1r1-48334	NA	30	siRNA24	1259573	0
UCCGAAUUCUGAGAUAGACUCACU	27	ccl-b1r1-8178	NA	34	siRNA24	1259574	0
AAGACAAUGACUCUAGUGAGAGAU	27	clt-b1r1-66171	NA	36	siRNA24	1259575	0
UAGGGUUUGUAGGGUGGAGUUGGC	27	osa-b1.0r1-81002	NA	1	siRNA24	1259576	0
UAGGGUUUGUAGGGUGGAGUUGGC	19	osa-b1.0r1-81004	NA	1	siRNA24	1259576	0
ACAAGCGAUAUUAGGGAAUGAGAA	27	ppe-b2.0r1-251	NA	22	siRNA24	1259577	0
AAUAAGAUCGAACCACAAGAUAGU	27	clt-b1r1-1654	NA	36	siRNA24	1259578	0
AUCCAAGAGCACAGACAAAGACUG	27	fve-b2.0r1-26181	NA	24	siRNA24	1259579	0
ACUUGCACACUUUGUGAGGUCGGU	27	oeu-b6r1-41921	NA	29	siRNA24	1259580	0
AUUAUUUCUCGCCAACUGGAAAGC	27	bra-b1r1-1542	NA	32	siRNA24	1259581	0
AUGGUUUGUGGUUGUGAGAUGAGA	27	ath-b10r1-18943	NA	50	siRNA24	1259582	0
AGGACUGGAAAUGGAUGUGCAGAU	27	bra-b1r1-4376	NA	32	siRNA24	1259583	0
AUGAUGUGACAAUCUGUAAUUUGU	27	csa-b2r1-13334	NA	35	siRNA24	1259584	0
AGAGAAUUUACAGGAGGUGGAGGC	27	oeu-b6r1-47044	NA	29	siRNA24	1259585	0
AAAAAGUAGACAGUAACUGACGGA	27	tae-b1r1-21466	NA	3	siRNA24	1259586	0
AAUGCAGGAGUUGGGACAGCAA	27	oeu-b6r1-48839	NA	29	siRNA22	1259587	0
AUCGAUCUAUGUUCAUGGAGAAAC	27	bvu-b1.2.2r1-33225	NA	39	siRNA24	1259588	0
AUUACAGUGAUUGUGGAAAUGAGA	27	csa-b2r1-17697	NA	35	siRNA24	1259589	0
UUUAUUUGAGAUUUCGGUUCGGUU	27	csi-b2r1-41032	NA	33	siRNA24	1259590	0
GACGUGACUUAACCAUAAUCAUAC	27	mdm-b3.0r1-14705	NA	21	siRNA24	1259591	0
ACAAAUAGUGGUAUGUCAAGAACU	27	clt-b1r1-81068	NA	36	siRNA24	1259592	0
AUAAAAGUUGUUUGGACUCUUUCA	27	bra-b1r1-14677	NA	32	siRNA24	1259593	0
AUAAAAGUUGUUUGGACCCUUUCA	9	bra-b1r1-12292	NA	32	siRNA24	1259593	1
AUAAAAGUUGUUUGGACCAUUUCA	20	bra-b1r1-12410	NA	32	siRNA24	1259593	2
AUAAAAGUUGUUUGGACCAUUUCA	8	bra-b1r1-4341	NA	32	siRNA24	1259593	2
AUGAAAGUUGUUUGGACCCUUUCA	8	bra-b1r1-31669	NA	32	siRNA24	1259593	2
CGGACACUCUUGAAUUAGAAUUAG	27	ghr-b1.1r1-97198	NA	18	siRNA24	1259594	0
AUCAAACCCAAAACUUAAAAGACU	27	clt-b1r1-17582	NA	36	siRNA24	1259595	0
AUCACAUGUCAAGAUAUGAGUGGA	27	clt-b1r1-18095	NA	36	siRNA24	1259596	0
AGGUCGAGACUCUCAGGAGAAGAA	27	egu-b5.1r1-12647	NA	28	siRNA24	1259597	0
AGGAGUAGAGCUGAGUUGGCAGGG	27	ccm-b0.32r1-76447	NA	44	siRNA24	1259598	0
AGGAGUAGAGCUGAGUUGGCAGGG	22	ccm-b0.1r1-74657	NA	45	siRNA24	1259598	0
ACGGAAAUCCACUUUAAAACUCAG	27	sly-b2.5r1-72980	NA	14	siRNA24	1259599	0
GAAGAUACUUUGCAGGAGAAGAAA	27	bna-b1r1-14135	NA	30	siRNA24	1259600	0
AGAGGCAUACCAACAUGAACUACC	27	ccm-b0.32r1-113635	NA	44	siRNA24	1259601	0
AGAGGCAUACCAACAUGAACUACC	27	ccm-b0.1r1-94525	NA	45	siRNA24	1259601	0
CCAGCGGAGAAUGAGGAUGAAGCC	27	zma-b4r1-47002	NA	4	siRNA24	1259602	0
GUUGGAGAGAAAUGAGGAUGGUAG	27	ppe-b2.0r1-33893	NA	22	siRNA24	1259603	0
AUCCCCCUUUCCGUAGAUUAGGUU	27	ppe-b2.0r1-35690	NA	22	siRNA24	1259604	0
GCUGCGGACUGACCCACUUGGCCC	27	pvu-b1.0r1-34310	NA	10	siRNA24	1259605	0
AGAGUAGAAUCGACAUAAAGCAUA	27	bra-b1r1-35811	NA	32	siRNA24	1259606	0
AGAGGAGCACAAGAAAGAAUGGUU	27	egu-b5.1r1-34131	NA	28	siRNA24	1259607	0
AGAAUUGACAAUUAGACACAUGAG	27	oeu-b6r1-18092	NA	29	siRNA24	1259608	0
CAAACAUUUGAUAGACAUUGAUAU	27	csa-b2r1-51617	NA	35	siRNA24	1259609	0
CAACACGAUGACAUACACAAUUGC	27	csa-b2r1-51874	NA	35	siRNA24	1259610	0
AUAUAUAAUUGUAGGGACUAAAGC	27	bna-b1r1-34457	NA	30	siRNA24	1259611	0
AUAUAUAAUUGUAGGGACAAAAGC	24	bol-b1.0r1-13824	NA	31	siRNA24	1259611	1
CGUUGUUGGAAGUAGGUGGUCGGU	27	car-b2.0r1-5994	NA	11	siRNA24	1259612	0
AUCCUGAACCCAGAACCAGCUU	27	bol-b1.0r1-2050	NA	31	siRNA24	1259613	0
ACAGACCCAAGAUAGAAAAAACGU	27	can-b1.6r1-68454	NA	16	siRNA24	1259614	0
AGGGUCUGCAGGAAGAUUUGGGUG	27	sbi-b3.0r1-22116	NA	6	siRNA24	1259615	0
AUACUAUAUAUUUACACUCCGAUC	27	sit-b2r1-14280	NA	8	siRNA24	1259616	0
ACCGGACCAGUGAAUCAUUUUCAU	27	ath-b10r1-2560	NA	50	siRNA24	1259617	0
AGGAGCAAGAGGAGCAAGACUGAC	27	egu-b5.1r1-49627	NA	28	siRNA24	1259618	0
AGGAGCAAGAGGAGCAAGACUGAC	22	egu-b5.1r1-38822	NA	28	siRNA24	1259618	0
UUUGAGGAUUAAAGAUAGUAGAAU	27	ghr-b1.1r1-70035	NA	18	siRNA24	1259619	0
AGGUAGAGAACGGAGAGAAGUCAA	27	oeu-b6r1-29622	NA	29	siRNA24	1259620	0
AUGAUGUGUAUAAAUGACUGUGUG	27	cpa-b0.4r1-15346	NA	42	siRNA24	1259621	0
AGUUCGAUCUUGUAAUUCACGACA	27	ccm-b0.32r1-49056	NA	44	siRNA24	1259622	0
AGUUCGAUCUUGUAAUUCACGACA	27	ccm-b0.1r1-122022	NA	45	siRNA24	1259622	0
GUGGUGUUUGGAUCACUAGUUCAU	27	sit-b2r1-18389	NA	8	siRNA24	1259623	0
GUGGUGUUUGGAUCACUAGUUCAU	26	sit-b2r1-19769	NA	8	siRNA24	1259623	0
GUGGUGUUUGGAUCACUAGUUCAU	21	sit-b2r1-9441	NA	8	siRNA24	1259623	0
GUGGUGUUUGGAUCACUAGUUCAU	13	sit-b2r1-10190	NA	8	siRNA24	1259623	0
GUGGUGUUUGGAUCACUAGUUCAU	12	sit-b2r1-11024	NA	8	siRNA24	1259623	0
GUGGUGUUUGGAUCACUAGUUCAU	7	sit-b2r1-19589	NA	8	siRNA24	1259623	0
AAACUUGACUCAUGAACGCAACCU	27	can-b1.6r1-74091	NA	16	siRNA24	1259624	0
AACACUCGGAUAAAACUAACCCUU	27	ccm-b0.32r1-54960	NA	44	siRNA24	1259625	0
AACACUCGGAUAAAACUAACCCUU	27	ccm-b0.1r1-120893	NA	45	siRNA24	1259625	0
UGGAUGAGCUAGAAGUUCUCCGAC	27	mtr-b4.0r1-105436	NA	12	siRNA24	1259626	0
AGAAGUAGUCAAUAAUCAAAAUGA	27	clt-b1r1-59997	NA	36	siRNA24	1259627	0
AGAAGUAGUCAAUAAUCAAAAUGA	20	clt-b1r1-18908	NA	36	siRNA24	1259627	0
AGAAGUAGUCAAUAAUCAAAACGA	22	clt-b1r1-75780	NA	36	siRNA24	1259627	1
AUAAGUAGUCAAUAAUCAAAAUGA	21	clt-b1r1-30056	NA	36	siRNA24	1259627	1
AGAAGUAUUCAAUAAUCAAAAUGA	12	clt-b1r1-71903	NA	36	siRNA24	1259627	1
AUGUGAAUAGUGAUUGAAAGAUUA	27	ccm-b0.32r1-69863	NA	44	siRNA24	1259628	0
AUGUGAAUAGUGAUUGAAAGAUUA	27	ccm-b0.1r1-57661	NA	45	siRNA24	1259628	0
AACACACGUCGAUAAUAUAAUAUU	27	osa-b1.0r1-142326	NA	1	siRNA24	1259629	0
AUCACUAUCUAUCAAAUGUCAAGC	27	csa-b2r1-67542	NA	35	siRNA24	1259630	0
CAGAGAUAAAAGGGAUACUGAGAC	27	ptc-b3.0r1-4405	NA	43	siRNA24	1259631	0
AUUAGAUGUCGGCCGGCAACCAGC	27	sit-b2r1-24554	NA	8	siRNA24	1259632	0
AGGAAAAUUACACAGGACGACGAC	27	tae-b1r1-13007	NA	3	siRNA24	1259633	0
AAGAACUUCGGGUAAGAGACCGCG	27	bna-b1r1-52198	NA	30	siRNA24	1259634	0
AUUGUAUGACUCUUAGUUUAUGGG	27	mtr-b4.0r1-46880	NA	12	siRNA24	1259635	0
AUUCAUCUGAGAGAGAAUCAGAGA	27	clt-b1r1-1140	NA	36	siRNA24	1259636	0
AACGGCUAUACGACUGAACUGCCU	27	zma-b4r1-13882	NA	4	siRNA24	1259637	0
AUGCGGGCUCUGAUCGGACAGGAU	27	hvu-b1r1-19960	NA	5	siRNA24	1259638	0
ACUUAACGGUAAUUGAUAUGUCUU	27	csa-b2r1-12820	NA	35	siRNA24	1259639	0
AUUUGAUCUCAUGAACUUAAGCUU	27	bvu-b1.2.2r1-31433	NA	39	siRNA24	1259640	0
CCCGGAGAGAAAACUAACCCUU	27	ccm-b0.32r1-70048	NA	44	siRNA22	1259641	0
CUCGGAGAGAAAAGUAACCCUU	5	ccm-b0.1r1-87724	NA	45	siRNA22	1259641	2
GACGAGGAUGAAGAGGAGGAGGAG	27	oeu-b6r1-51915	NA	29	siRNA24	1259642	0
CGACAGCGAGAAGUACAUAGUGAC	27	osa-b1.0r1-93870	NA	1	siRNA24	1259643	0
AUUACUUGUAAGAAUGAUGGAAAU	27	ghr-b1.1r1-95659	NA	18	siRNA24	1259644	0
AUUCCUGUCGGAAGUAUGCCU	27	fve-b2.0r1-40427	NA	24	siRNA21	1259645	0
AGUAAGACCGGAGUACCAGACUAC	27	tae-b1r1-30439	NA	3	siRNA24	1259646	0
ACUAUUGACGGAACUCUAUACAAG	27	bvu-b1.2.2r1-41176	NA	39	siRNA24	1259647	0
AUAGAAAAUGUAGUAAGAUGGCAA	27	bra-b1r1-20094	NA	32	siRNA24	1259648	0
ACCAUUCAAAUCAGAGGAUAUUGA	27	mdm-b3.0r1-24460	NA	21	siRNA24	1259649	0
AUUUAACUAGUUGUAAUGGGACAA	27	csa-b2r1-32346	NA	35	siRNA24	1259650	0
UAACACCCAACCAACUGAAGAUCC	27	pvu-b1.0r1-25839	NA	10	siRNA24	1259651	0
AAUGUACUAUCACACUGGAGGACG	27	ghr-b1.1r1-109250	NA	18	siRNA24	1259652	0
AGCCCAAGAGGUCUGACGUAGACA	27	nta-b0r1-23639	NA	17	siRNA24	1259653	0
AGCCCCCAAUCAGUGCCGGACUAA	27	bra-b1r1-27570	NA	32	siRNA24	1259654	0
AUAAGUCGAGUGAACACCAUACAG	27	fve-b2.0r1-53884	NA	24	siRNA24	1259655	0
GAGAACAAAAGAACCUAGUGGGGC	27	osa-b1.0r1-45983	NA	1	siRNA24	1259656	0
AGAUGGGUUAUAGAUUGAUACGGU	27	egu-b5.1r1-26086	NA	28	siRNA24	1259657	0
CAGCAUAUCAGGACAUAGAUUGGU	27	mtr-b4.0r1-78490	NA	12	siRNA24	1259658	0
GUUAAACUCUUAAGUUGUGGAAGC	27	bna-b1r1-84619	NA	30	siRNA24	1259659	0
AAAGAGGGGCAGCUGUAGACAUGC	27	nta-b0r1-27484	NA	17	siRNA24	1259660	0
AAACUCUGUGAACACUGAUGUCGG	27	sbi-b3.0r1-4619	NA	6	siRNA24	1259661	0
CGGAUGCGUUGUCGAGGAGGAAGC	27	bdi-b1.0r1-46647	NA	7	siRNA24	1259662	0
GAUUCAUUGAUCGGUGCGGAGAGU	27	mtr-b4.0r1-83360	NA	12	siRNA24	1259663	0
AGAAAAGGCGUAGUUGAAACCAAU	27	ghr-b1.1r1-122580	NA	18	siRNA24	1259664	0
AAAAAGUAAAUCCAUGCGGGCUUG	27	bna-b1r1-95684	NA	30	siRNA24	1259665	0
AGAAUUUAGGUACGGAGGGAG	27	bdi-b1.0r1-54875	NA	7	siRNA24	1259666	0
GUUUCUGGGUCGUCACGUGGCGGU	27	fan-b1.0r1-12141	NA	23	siRNA24	1259667	0
AGUAAUUUUCUGCAUUCGGGACGG	27	mtr-b4.0r1-92351	NA	12	siRNA24	1259668	0
AGGCAGUGGAUAGACUCUCUUAGG	27	oeu-b6r1-20913	NA	29	siRNA24	1259669	0
AGAGAGCUGAGGACAGAGCUG	27	egu-b5.1r1-43177	NA	28	siRNA24	1259670	0
AUCGAUCUACUUAUGUAACUGGAG	27	car-b2.0r1-6765	NA	11	siRNA24	1259671	0
AACGAGAGAAGCCGCCGGACUUGC	22	ccm-b0.32r1-80180	NA	44	siRNA24	1259672	0
AACGAGAGAAGCCGCCGGACUUGC	13	ccm-b0.32r1-92710	NA	44	siRNA24	1259672	0
AACGAGAGAAGCCGCCGGACUUGC	27	ccm-b0.1r1-48702	NA	45	siRNA24	1259672	0
AACGAGAGAAGCCGCCGGACUUGC	10	ccm-b0.1r1-101925	NA	45	siRNA24	1259672	0
AUAAAAUAGAAGCAGAACGAAUAU	27	can-b1.6r1-68968	NA	16	siRNA24	1259673	0
CGGAAACAUGUAGCUCAAAUUAUG	27	ccl-b1r1-991	NA	34	siRNA24	1259674	0
AUCCAACUUUGAUGGUGGAGUCGU	27	sit-b2r1-17108	NA	8	siRNA24	1259675	0
AUUGCCAAGCGAAGAAUUUGCACU	27	sit-b2r1-19417	NA	8	siRNA24	1259676	0
AUCUAUGAUAUAUAUAAACCCAGA	27	clt-b1r1-58713	NA	36	siRNA24	1259677	0
AACGGCUGGGCUGAACAGCAACAG	27	sit-b2r1-20187	NA	8	siRNA24	1259678	0
AACGGUUGGGCUGUACAGCAACAG	4	sit-b2r1-25641	NA	8	siRNA24	1259678	2
AACUAGAGGGCUACGGUUCCAACG	27	tae-b1r1-7367	NA	3	siRNA24	1259679	0
AUCUGACGUGCAAACCUGGCUGGU	27	bvu-b1.2.2r1-16565	NA	39	siRNA24	1259680	0
AUCUGACCUGCAAACCUGACUGGU	17	bvu-b1.2.2r1-27212	NA	39	siRNA24	1259680	2
AUUUACCAGGACUCUGCUUGGGCC	27	ccl-b1r1-6128	NA	34	siRNA24	1259681	0
UCGUACAAAUUUCUAUUGAGCAUU	27	cpa-b0.4r1-21271	NA	42	siRNA24	1259682	0
CAUACACGUGUUGUUACUAGUACA	27	csa-b2r1-3051	NA	35	siRNA24	1259683	0
AUCGGGUGAUUCUUCACAAACUAU	27	mdm-b3.0r1-63725	NA	21	siRNA24	1259684	0
AACUGAAUACACGGCACUAUAGGU	27	gba-b1.0r1-68358	NA	19	siRNA24	1259685	0
AGCGGACGGUUUAUGGCGCAAACC	27	osa-b1.0r1-79201	NA	1	siRNA24	1259686	0
AUGAAUAAGACACACUUAACCUGA	27	mdm-b3.0r1-66293	NA	21	siRNA24	1259687	0
AGGCUCUUCAGAGAAGAACAAGCA	27	oeu-b6r1-40643	NA	29	siRNA24	1259688	0
UAGGAGGCAGAUGAACGGUUC	27	ptc-b3.0r1-9541	NA	43	siRNA24	1259689	0
CGAACUUAGAAUUUUAGGCACGCG	27	ccl-b1r1-12806	NA	34	siRNA24	1259690	0
AGAUACAGAUAGACAUAAUAGAGA	27	clt-b1r1-68228	NA	36	siRNA24	1259691	0
AUUUGAUAGACCGGAUAAUUAAGC	27	mdm-b3.0r1-3155	NA	21	siRNA24	1259692	0
GCAGGAAUGUAGCAGGAAUGGCUU	27	csi-b2r1-29940	NA	33	siRNA24	1259693	0
ACAGGAAUGUAGCAGGAAUGGCUU	21	csi-b2r1-53974	NA	33	siRNA24	1259693	1
ACAGGAAUGUAGCAGGAAUGGCUU	19	csi-b2r1-4318	NA	33	siRNA24	1259693	1
AUUGACCGAUAAGAUGUAACGACC	27	sly-b2.5r1-53470	NA	14	siRNA24	1259694	0
AAAAACAGAAGAAACAAAAGAUUA	27	bra-b1r1-2322	NA	32	siRNA24	1259695	0
GUUAUAGUACUGUUAUGACUGCAU	27	bdi-b1.0r1-14538	NA	7	siRNA24	1259696	0
CAAGCACGGUAGAAUCAAGGAA	27	gba-b1.0r1-10693	NA	19	siRNA22	1259697	0
UAGACUGAUUGAGCAAAUCUUCGU	27	csa-b2r1-11796	NA	35	siRNA24	1259698	0
CAACUGAACUAAGCUCACAGGAUA	27	mtr-b4.0r1-52538	NA	12	siRNA24	1259699	0
AUCCUUGCCUAACCUAACCUUAUC	27	mdm-b3.0r1-73483	NA	21	siRNA24	1259700	0
AGGACUAAAUUUAAGAUUUUUGAA	27	clt-b1r1-8081	NA	36	siRNA24	1259701	0
UCACAUGCUAUUAAUUAACGGAGU	27	mdm-b3.0r1-9061	NA	21	siRNA24	1259702	0
UGGACCACGAUAGACUAUUUUUGU	27	clt-b1r1-9106	NA	36	siRNA24	1259703	0
UAAAUUGACAGAUUGUCGGUAGAG	27	mes-b6r1-10678	NA	26	siRNA24	1259704	0
GAAGUCUCUGGCGAUCUUGCAAAG	27	bvu-b1.2.2r1-33996	NA	39	siRNA24	1259705	0
UCGCUUAUCGCUGAGAUCUCGCUU	27	oeu-b6r1-51404	NA	29	siRNA24	1259706	0
UGGACUUAAAGAAAGCCGGACAGC	27	osa-b1.0r1-94128	NA	1	siRNA24	1259707	0
GAUUUUAAAGUAGAGGACUCGAGC	27	tae-b1r1-30440	NA	3	siRNA24	1259708	0
AUAAAUGAAGGGGCUGUAGAGAGC	27	clt-b1r1-17584	NA	36	siRNA24	1259709	0
CUCAUGAUUCACCAAUGCCGCAGA	27	ppe-b2.0r1-16436	NA	22	siRNA24	1259710	0
GUACGAGCGAUCAAACGCGGCGGC	27	bra-b1r1-17261	NA	32	siRNA24	1259711	0
AAAUAACCCAUAGAACCUGAAAGU	27	stu-b4.04r1-46803	NA	15	siRNA24	1259712	0
ACGUGGACGGAUGAUUAGUACCAC	27	tae-b1r1-34033	NA	3	siRNA24	1259713	0
AUAGGAUGAUACUGUGAGUGCAGG	27	mdm-b3.0r1-89144	NA	21	siRNA24	1259714	0
UAACAUUGGUAGGAUUGAUAACAA	27	csa-b2r1-29523	NA	35	siRNA24	1259715	0
AAGGCGCAAGGAGGUGUAGGUGCU	27	ppe-b2.0r1-23114	NA	22	siRNA24	1259716	0
AUAAAGUAGAGUUCGACACCCAUG	27	mes-b6r1-25594	NA	26	siRNA24	1259717	0
AGGGAUUUCGGCCCGAUAGGACCC	27	cqi-b1.0r1-4534	NA	38	siRNA24	1259718	0
GAUCAAUAAUAGGAUAUGGACGGC	27	tae-b1r1-39421	NA	3	siRNA24	1259719	0
AAAAGUUCUUCCGGAGUGGCGAAG	27	bna-b1r1-13624	NA	30	siRNA24	1259720	0
AUUAUGUCACCUGAGAUAUCGAGU	27	pvu-b1.0r1-24814	NA	10	siRNA24	1259721	0
ACAACUCGGAACCGGUUAGAAGAC	27	bna-b1r1-82302	NA	30	siRNA24	1259722	0
ACAUCCACGAUCACUUAUAUCAGC	27	clt-b1r1-31461	NA	36	siRNA24	1259723	0
AAAAUUUCUUUGAACUUUGCAAGC	27	bdi-b1.0r1-43053	NA	7	siRNA24	1259724	0
AUACAGACUCAUACUGAUUAUGUG	27	bra-b1r1-31688	NA	32	siRNA24	1259725	0
AGGGGCGGAUUUAGUAAGACGUGU	27	dca-b2.0r1-3716	NA	41	siRNA24	1259726	0
UCAGAUCGAGAUAUAAAUUAGAAC	27	pvu-b1.0r1-31744	NA	10	siRNA24	1259727	0
UACUGAAGAGUCUGUGAUGGCCC	27	sly-b2.5r1-84269	NA	14	siRNA24	1259728	0
AUCGACAGAUCUCUAACUAAAAAU	27	bdi-b1.0r1-46134	NA	7	siRNA24	1259729	0
AAUGGCAAGGAAUGAGACGAGAGG	27	egu-b5.1r1-31539	NA	28	siRNA24	1259730	0
AUGUGGAGCUAUUUUGUCAAACGA	27	sbi-b3.0r1-6935	NA	6	siRNA24	1259731	0
AUGGGUGGGAGAGUGAGGGCA	27	sbi-b3.0r1-7449	NA	6	siRNA24	1259732	0
AUGGGUGGGAGAGUGAGGGCA	23	sbi-b3.0r1-20697	NA	6	siRNA24	1259732	0
AUGGGUGGGAGAGUGAGGGCA	22	sbi-b3.0r1-5509	NA	6	siRNA24	1259732	0
AUGGGUGGGAGAGUGAGGGCA	20	sbi-b3.0r1-12007	NA	6	siRNA24	1259732	0
AUGGGUGGGAGAGUGAGGGCA	19	sbi-b3.0r1-7758	NA	6	siRNA24	1259732	0
AUGGGUGGGAGAGUGAGGGCA	15	sbi-b3.0r1-18559	NA	6	siRNA24	1259732	0
GUGAAAUUCACAAUAAGUCGGAGC	27	fan-b1.0r1-4938	NA	23	siRNA24	1259733	0
AUUAGUGUGAUUAGAAGAAUGGUU	27	csi-b2r1-1068	NA	33	siRNA24	1259734	0
AGAAGAUGAUGGCACUGGGGAUAG	27	egu-b5.1r1-35424	NA	28	siRNA24	1259735	0
ACAACUUAUAAACUCAGCAUCUCU	27	hbr-b0r1-5080	NA	27	siRNA24	1259736	0
AAAACUGUCUCUGAGGUUUGCACC	27	pvu-b1.0r1-39194	NA	10	siRNA24	1259737	0
GCAAAACGGACAACGAUAUAUCGA	27	mtr-b4.0r1-26074	NA	12	siRNA24	1259738	0
AACACCCAAAAGGAGAGUUGGACA	27	fan-b1.0r1-14208	NA	23	siRNA24	1259739	0
AUGGGAUUAAUCGAAGUAGAUACU	27	clt-b1r1-48948	NA	36	siRNA24	1259740	0
AGGAGACAAAAAUUGCCGAACCAC	27	nta-b0r1-44659	NA	17	siRNA24	1259741	0
AGGGUAAAAUGGGAAGGUUAGAGA	27	stu-b4.04r1-14761	NA	15	siRNA24	1259742	0
AUUAAGGAGGUAUGUGUGGUGGUU	27	zma-b4r1-1566	NA	4	siRNA24	1259743	0
AGAAGAAAAAUUGUAGCCAAACUU	27	osa-b1.0r1-4007	NA	1	siRNA24	1259744	0
CAGAUUUUGACUCCGCAAUGCAGG	27	csi-b2r1-17327	NA	33	siRNA24	1259745	0
AUCACGUGCUAAUGGAUCGUUCGU	27	osa-b1.0r1-72250	NA	1	siRNA24	1259746	0
UCCCACGUGACGGUAAACAUGCCU	27	mdm-b3.0r1-59364	NA	21	siRNA24	1259747	0
CGAUAGUGUUAUGAUAGCAUGUGU	27	csa-b2r1-64975	NA	35	siRNA24	1259748	0
AUAACCGUGAACAAUCUGGAAAAU	27	csa-b2r1-65232	NA	35	siRNA24	1259749	0
AGGUUAUCGGAUUUACAGGUUUA	27	bol-b1.0r1-12061	NA	31	siRNA24	1259750	0
CAUGUAAAACAGGACAUGUGCUCC	27	csa-b2r1-68826	NA	35	siRNA24	1259751	0
ACGAUUCACAGUAUGUACUUUG	27	bvu-b1.2.2r1-19642	NA	39	siRNA24	1259752	0
AAAGAGACGGUACUGAGUUGUACU	27	tae-b1r1-11214	NA	3	siRNA24	1259753	0
AUAUAGAUGUAUAACAAGGACACU	27	sol-b1r1-42557	NA	40	siRNA24	1259754	0
ACUUGAAUUUUGAACCCAAAUUUU	27	csa-b2r1-5109	NA	35	siRNA24	1259755	0
AAGAGAUAGUGAAGGUAGAAGCUU	27	fve-b2.0r1-24622	NA	24	siRNA24	1259756	0
AGUGAAGAUCUAUUGAAAUGACGU	27	csi-b2r1-27366	NA	33	siRNA24	1259757	0
GAGAAAGACAGAAGAAAAUUGGAC	27	sly-b2.5r1-50645	NA	14	siRNA24	1259758	0
ACAGCUGUGAGUACCGCCACCUA	27	bra-b1r1-514	NA	32	siRNA24	1259759	0
UCCAACGCUCGUGCUGAUAGAGUC	27	mes-b6r1-4506	NA	26	siRNA24	1259760	0
GUUUAUAAUCACUUUAUACCAGGU	27	bdi-b1.0r1-14283	NA	7	siRNA24	1259761	0
AACACUGCUGGAAUUUGAUAUAUU	27	ath-b10r1-18178	NA	50	siRNA24	1259762	0
AUUCCUACUUGGACUGCUCCAAUA	27	fve-b2.0r1-29050	NA	24	siRNA24	1259763	0
CGGAUCCAGAAUUUAAAGAUUGCG	27	nta-b0r1-307	NA	17	siRNA24	1259764	0
GAGUGUCAUAUCUCGACGACGAUA	27	csa-b2r1-12822	NA	35	siRNA24	1259765	0
AAGUACCGGUGUCGGAUCCUCG	27	bvu-b1.2.2r1-29642	NA	39	siRNA24	1259766	0
UUUUAGUAUAACAAUUGUAGAAAU	27	clt-b1r1-76960	NA	36	siRNA24	1259767	0
UCCGAACGCUCGUUCGACGAUCA	27	bra-b1r1-10040	NA	32	siRNA24	1259768	0
UCGAUUUUGGACCGGUUGGAUCA	27	bvu-b1.2.2r1-33997	NA	39	siRNA24	1259769	0
AGGAUACUAGGGAUGUGUGAAUCU	27	clt-b1r1-78243	NA	36	siRNA24	1259770	0
AUACGUGAAUGACUGUUAGUUGUU	27	mdm-b3.0r1-78360	NA	21	siRNA24	1259771	0
ACCAUCAUGAGAGUUAAUGUAAGA	27	bna-b1r1-64287	NA	30	siRNA24	1259772	0
AACUUUCCCGACUCAUGAACCACA	27	fve-b2.0r1-36816	NA	24	siRNA24	1259773	0
AUAUCUGUUUGUGACCGUUGGGAU	27	egu-b5.1r1-7746	NA	28	siRNA24	1259774	0
CGUCAGCAAUGGUCAAUGGGUGGA	27	clt-b1r1-80297	NA	36	siRNA24	1259775	0
GUUUUGACAGGUGGAUUUAGGCGG	27	csi-b2r1-42323	NA	33	siRNA24	1259776	0
CGGACCGAUUCAAACGGAUGGCAU	27	tae-b1r1-29159	NA	3	siRNA24	1259777	0
AUGGACGGUGGAUAUUCCGGGUGC	27	fve-b2.0r1-41460	NA	24	siRNA24	1259778	0
AGUAAAGAACUCAACGAGAAGGUG	27	egu-b5.1r1-11876	NA	28	siRNA24	1259779	0
AGGAGAGCAUAAACCGAUUUGAAC	27	bna-b1r1-6426	NA	30	siRNA24	1259780	0
AGCGAUUGGCUGCAAUAUACGUCU	27	clt-b1r1-20666	NA	36	siRNA24	1259781	0
ACAUGACACACAAUAAGUAGAAGU	27	clt-b1r1-23494	NA	36	siRNA24	1259782	0
AUCUUUCUGAACGCAUCUCGGAU	27	ccm-b0.32r1-40211	NA	44	siRNA24	1259783	0
AUCUUUCUGAACGCAUCUCGGAU	27	ccm-b0.1r1-20032	NA	45	siRNA24	1259783	0
UCUUUGGUGAGUUUGUGAAUUACU	27	sol-b1r1-4414	NA	40	siRNA24	1259784	0
AGGGACGGGACAACAAACUGAACU	27	zma-b4r1-38538	NA	4	siRNA24	1259785	0
AGAGUAUAAUACUCCUGUAGUACU	27	clt-b1r1-27094	NA	36	siRNA24	1259786	0
AAUUUGACUGAGAUAAGGACGCCU	27	atr-b1r1-20691	NA	46	siRNA24	1259787	0
AUCCAAUUAGGCAUUACACUCAAU	27	sly-b2.5r1-146906	NA	14	siRNA24	1259788	0
CUCAUAUUUUCAGGUUGGUUGAGU	27	csa-b2r1-37997	NA	35	siRNA24	1259789	0
ACCUAAAAUAGAAACUGAAUGGGC	27	pvu-b1.0r1-30717	NA	10	siRNA24	1259790	0
AGAGAUGUAUGCGAAACCGGACCG	27	sly-b2.5r1-83241	NA	14	siRNA24	1259791	0
AGUUCUGUAGGCAAUGCUUGC	27	dca-b2.0r1-5509	NA	41	siRNA21	1259792	0
AACUUAGGCAAGUUUUGGCACUAC	27	osa-b1.0r1-119121	NA	1	siRNA24	1259793	0
ACUACUAGACCGUUAUUGAGCUGU	27	pvu-b1.0r1-35851	NA	10	siRNA24	1259794	0
ACUGACCCAAAACUAAAACUGGCU	27	sbi-b3.0r1-8739	NA	6	siRNA24	1259795	0
AUUAGUGCGCGGAAGUACAACGGA	27	bdi-b1.0r1-51534	NA	7	siRNA24	1259796	0
AUUUAAUGUGAUGAAAAAGUUGGA	27	osa-b1.0r1-122990	NA	1	siRNA24	1259797	0
AGAAUAGUGGUGUCGCAGUAGAAA	27	egu-b5.1r1-37233	NA	28	siRNA24	1259798	0
AUCCAGAAUUUGAAUACAGUACGA	27	nta-b0r1-36976	NA	17	siRNA24	1259799	0
GAGACUGUCGAUUAUUAGCUGAGG	27	bvu-b1.2.2r1-414	NA	39	siRNA24	1259800	0
AUGGAAAUGCAGCGCAGAGGGGGA	27	clt-b1r1-44840	NA	36	siRNA24	1259801	0
AGUCAAUUUGACAUAGUAGAAUGC	27	car-b2.0r1-864	NA	11	siRNA24	1259802	0
GUAUUAGAUACCUGAACAGACU	27	mac-b2r1-14671	NA	25	siRNA24	1259803	0
GUAUUAGGUACCUGAACAGACA	5	mac-b2r1-5106	NA	25	siRNA24	1259803	2
AGGACGAAGAAGGUAAGAGUGUAG	27	egu-b5.1r1-43953	NA	28	siRNA24	1259804	0
AGAAAACGACCUUGCUCUGGUGGU	27	csa-b2r1-54958	NA	35	siRNA24	1259805	0
GAUGUCUGGCAGUAUGUAGUGGUA	27	egu-b5.1r1-44469	NA	28	siRNA24	1259806	0
ACUAUGAAGGGCAACGAACUCAAG	27	sly-b2.5r1-99414	NA	14	siRNA24	1259807	0
AAUGAAUGUUGAUGCUCUGAGGGU	27	bvu-b1.2.2r1-7338	NA	39	siRNA24	1259808	0
ACUCGGCACGUCACGCAGGACGGC	27	bdi-b1.0r1-61044	NA	7	siRNA24	1259809	0
CGACGUCACGUGUAGAUCGGACGG	27	hvu-b1r1-240	NA	5	siRNA24	1259810	0
UGGACGUAGCUAACACAUUGUUU	27	sol-b1r1-32830	NA	40	siRNA23	1259811	0
UGGACGUAGCUAACACAUUGUUG	9	sol-b1r1-51759	NA	40	siRNA24	1259811	1
UAGACGUAGCUAACACAUUGUUA	23	bvu-b1.2.2r1-10975	NA	39	siRNA23	1259811	2
UGGACGUUGCUAACACAUUGUUA	22	sol-b1r1-20120	NA	40	siRNA23	1259811	2
UGGACGUAGUUAACACAUUGUUA	15	sol-b1r1-39899	NA	40	siRNA24	1259811	2
UGGACGUAGCUUACACAUUGUUA	14	sol-b1r1-40859	NA	40	siRNA24	1259811	2
UGGACGUAGUUAACACAUUGUUA	12	sol-b1r1-4529	NA	40	siRNA23	1259811	2
UGGACGUAGCUAAUACAUUGUUA	9	sol-b1r1-50054	NA	40	siRNA24	1259811	2
UAGACGUAGCUAACACAUUGUUA	8	sol-b1r1-37693	NA	40	siRNA24	1259811	2
UGGACGUAGCUAAGACAUUGUUA	8	sol-b1r1-24858	NA	40	siRNA24	1259811	2
UGGACGUAGCUAACACGUUGUUA	6	sol-b1r1-10665	NA	40	siRNA24	1259811	2
UGGACGUAGCUAGAACAUUGUUU	3	sol-b1r1-27957	NA	40	siRNA23	1259811	2
GAGGAUUGCCAUGCACGGAUUGAG	27	osa-b1.0r1-71216	NA	1	siRNA24	1259812	0
CAUGAUCUUGGAUCUAAAGACGGU	27	mac-b2r1-23434	NA	25	siRNA24	1259813	0
AGUGAUCUUGGAUCUAAAGACGGU	15	mac-b2r1-19344	NA	25	siRNA24	1259813	2
AGUGAUCUUGGAUCUAAAGACGGU	10	mac-b2r1-13879	NA	25	siRNA24	1259813	2
AGUGAUCUUGGAUCUAAAGACGGU	9	mac-b2r1-28419	NA	25	siRNA24	1259813	2
UGGGGUAAAUUAUAUUGGUAU	27	mtr-b4.0r1-38663	NA	12	siRNA21	1259814	0
UGUUGCUGUUGUCGGACUCCCGGU	27	osa-b1.0r1-7356	NA	1	siRNA24	1259815	0
AAUAAAGAAACAACGGUAGAUCAA	27	stu-b4.04r1-22453	NA	15	siRNA24	1259816	0
AGGGGUCAUUCUGCAAUUUUAGGG	27	fve-b2.0r1-19677	NA	24	siRNA24	1259817	0
AGGGGUUUUUCUGCAAUUUUAGGG	15	fve-b2.0r1-25849	NA	24	siRNA24	1259817	2
AUGCUUCUGAAACAUACGCGGUGU	27	tae-b1r1-9934	NA	3	siRNA24	1259818	0
AGUUCAUCGGAAGUACAAAGCAUC	27	tae-b1r1-10190	NA	3	siRNA24	1259819	0
CUACCACUCUUAUGAUCCGACAAU	27	csa-b2r1-68315	NA	35	siRNA24	1259820	0
AUUGAUAGAUUGUUAGUUUAUGAU	27	clt-b1r1-63605	NA	36	siRNA24	1259821	0
AGUUUAAAUCUUAAGUAGAUGACU	27	clt-b1r1-63861	NA	36	siRNA24	1259822	0
GUUUGGAACCAACACUGAUCAGAG	27	osa-b1.0r1-79459	NA	1	siRNA24	1259823	0
UGACAUAUUAAGGAUUCUGAAAGU	27	bdi-b1.0r1-12999	NA	7	siRNA24	1259824	0
GAUGAAUACGUGUGUUUGGUCUUU	27	csa-b2r1-8713	NA	35	siRNA24	1259825	0
UAGGUACCCUGAGAUUGCCUGCAU	27	mtr-b4.0r1-115203	NA	12	siRNA24	1259826	0
UGUAGACUCUGUAAAUCAAGGUGG	27	bra-b1r1-2067	NA	32	siRNA24	1259827	0
AUCUGAUGACUGAUAGAUGGCCAA	27	tae-b1r1-17882	NA	3	siRNA24	1259828	0
AACGACAAAUGAAUCAAUGCAGUU	27	csi-b2r1-33035	NA	33	siRNA24	1259829	0
AAUCUAUGUCAGCGACAAGGACGC	27	osa-b1.0r1-20738	NA	1	siRNA24	1259830	0
AAGCAAAGGCCUGGAGCUUAAUUA	27	bra-b1r1-5153	NA	32	siRNA24	1259831	0
AAGGUAAGUGAACAAAGACAGUGG	27	ccm-b0.32r1-65443	NA	44	siRNA24	1259832	0
AAGGUAAGUGAACAAAGACAGUGG	15	ccm-b0.32r1-61887	NA	44	siRNA24	1259832	0
AAGGUAAGUGAACAAAGACAGUGG	8	ccm-b0.32r1-95864	NA	44	siRNA24	1259832	0
AAGGUAAGUGAACAAAGACAGUGG	4	ccm-b0.32r1-29885	NA	44	siRNA24	1259832	0
AAGGUAAGUGAACAAAGACAGUGG	22	ccm-b0.1r1-11890	NA	45	siRNA24	1259832	0
AAGGUAAGUGAACAAAGACAGUGG	11	ccm-b0.1r1-108771	NA	45	siRNA24	1259832	0
AAGGUAAGUGAACAAAGACAGUGG	10	ccm-b0.1r1-53463	NA	45	siRNA24	1259832	0
AAGGUAAGUGAACAAAGAGAGUGG	9	ccm-b0.32r1-18146	NA	44	siRNA24	1259832	1
AAGGUAAAUGAACAAAGACAGUGG	6	ccm-b0.32r1-32626	NA	44	siRNA24	1259832	1
AAGGUAAGUGAACAAAGAGAGUGG	6	ccm-b0.32r1-71093	NA	44	siRNA24	1259832	1
AAGGUAAGUGAACAAAGAGAGUGG	8	ccm-b0.1r1-125036	NA	45	siRNA24	1259832	1
AAGGUAAGUGAACAAACACAGUGG	3	ccm-b0.1r1-135198	NA	45	siRNA24	1259832	1
AAGGUAAUUGGACAAAGACAGUGG	23	ccm-b0.32r1-67495	NA	44	siRNA24	1259832	2
AUGGUAAGUGGACAAAGACAGUGG	23	ccm-b0.32r1-45486	NA	44	siRNA24	1259832	2
AAGGUAAGUGGACAAAGACAGUGU	19	ccm-b0.32r1-13755	NA	44	siRNA24	1259832	2
AAGGUAAGUGGACAAAGACAGUGU	17	ccm-b0.32r1-10341	NA	44	siRNA24	1259832	2
AAGGUAAGUGGACAAAGACAGUGC	13	ccm-b0.32r1-76932	NA	44	siRNA24	1259832	2
AAGGUAAGUAGACAAAGACAGUGG	12	ccm-b0.32r1-71751	NA	44	siRNA24	1259832	2
AAGGUAAGUGGACAAAGACAGUGA	12	ccm-b0.32r1-76339	NA	44	siRNA24	1259832	2
AAGGUAAGUGGACAAAGACAGUGC	11	ccm-b0.32r1-130037	NA	44	siRNA24	1259832	2
AAGGUAAGUGGACAAAAACAGUGG	9	ccm-b0.32r1-42599	NA	44	siRNA24	1259832	2
AAGGUAAGUGGACAAAAACAGUGG	9	ccm-b0.32r1-62971	NA	44	siRNA24	1259832	2
AAGGUAAGUGGACAAAGACAGUGA	9	ccm-b0.32r1-90004	NA	44	siRNA24	1259832	2
AAAGUAAGUGGACAAAGACAGUGG	8	ccm-b0.32r1-71391	NA	44	siRNA24	1259832	2
AAGGUAAGUGGACAAAGACAGUGA	8	ccm-b0.32r1-65748	NA	44	siRNA24	1259832	2
AAGGUAAGUGGACAAAGACAAUGG	6	ccm-b0.32r1-35699	NA	44	siRNA24	1259832	2
AAGGUAAAUGGACAAAGACAGUGG	4	ccm-b0.32r1-27764	NA	44	siRNA24	1259832	2
AAAGUAAGUGGACAAAGACAGUGG	3	ccm-b0.32r1-63109	NA	44	siRNA24	1259832	2
AAGGUAAGUGGACAAAGAUAGUGG	17	ccm-b0.1r1-118248	NA	45	siRNA24	1259832	2
AAGGUAAGUAGACAAAGACAGUGG	16	ccm-b0.1r1-79530	NA	45	siRNA24	1259832	2
AAGGUAAGUGGACAAAGACAGUGA	13	ccm-b0.1r1-101043	NA	45	siRNA24	1259832	2
AAGGUAAGUGGACAAAGACAGUGA	11	ccm-b0.1r1-101344	NA	45	siRNA24	1259832	2
AAGGUAAGUGGACAAAUACAGUGG	11	ccm-b0.1r1-112771	NA	45	siRNA24	1259832	2
AAGGUAAGUGGACAAAAACAGUGG	9	ccm-b0.1r1-43213	NA	45	siRNA24	1259832	2
AAAGUAAGUGGACAAAGACAGUGG	8	ccm-b0.1r1-125259	NA	45	siRNA24	1259832	2
AAGGUAAGUGGACAAACACAGUGG	8	ccm-b0.1r1-27296	NA	45	siRNA24	1259832	2
AAGGUAAGUGGACAAAGAAAGUGG	5	ccm-b0.1r1-93288	NA	45	siRNA24	1259832	2
AAGGUAAGUGGACAAAGACAAUGG	5	ccm-b0.1r1-60174	NA	45	siRNA24	1259832	2
AAGGUAAGUAGACAAAGACAGUGG	4	ccm-b0.1r1-20514	NA	45	siRNA24	1259832	2
AGACGCACUGGCUAAUUUCUAAUG	27	nta-b0r1-2359	NA	17	siRNA24	1259833	0
CCAACGAUAGGUGCUGGACGGAAG	27	tae-b1r1-23778	NA	3	siRNA24	1259834	0
AUUCCCAGGGCCAACUUUGAAAGC	27	fve-b2.0r1-36295	NA	24	siRNA24	1259835	0
ACUUUUUAUCUCAGGAUUGCGAAC	27	clt-b1r1-79014	NA	36	siRNA24	1259836	0
AAGAAGAAAUCAUCUGGACUGUCC	27	bvu-b1.2.2r1-35283	NA	39	siRNA24	1259837	0
AGUUCGACCGGACAGUGGAAAGAC	27	mes-b6r1-15830	NA	26	siRNA24	1259838	0
AUGGCACGUGGAUCGUAGCUCGUA	27	ppe-b2.0r1-16951	NA	22	siRNA24	1259839	0
ACUUGAGGGUUCAAUUGUAACACU	27	clt-b1r1-84412	NA	36	siRNA24	1259840	0
AAAUCUGGUUAGAAAGAAGGAGAC	27	sly-b2.5r1-5477	NA	14	siRNA24	1259841	0
AAAGAGCUCAACCAACUGAGAUAU	27	ppe-b2.0r1-24399	NA	22	siRNA24	1259842	0
AGUUACGAUAAGACUGACGGUAUC	27	bna-b1r1-11568	NA	30	siRNA24	1259843	0
ACUUGUAUCGGUAGAAGUCCAGUG	27	ghr-b1.1r1-41846	NA	18	siRNA24	1259844	0
AUUUCCAGUGUUGAGCACCCGAAA	27	tae-b1r1-41474	NA	3	siRNA24	1259845	0
AUCUUCCCGUCUACUAUUAACAUG	27	ccm-b0.32r1-84739	NA	44	siRNA24	1259846	0
AUCUUCCCGUCUACUAUUAACAUG	27	ccm-b0.1r1-90689	NA	45	siRNA24	1259846	0
ACUGAUAAAGAGUAUGAUGUAGAC	27	nta-b0r1-23642	NA	17	siRNA24	1259847	0
AUUUGGCUGAGAAUGCGAGAACUU	27	pvu-b1.0r1-29691	NA	10	siRNA24	1259848	0
AUUGGAUUAAUGAGACCGCACCCG	20	ccm-b0.32r1-107443	NA	44	siRNA24	1259849	0
AUUGGAUUAAUGAGACCGCACCCG	17	ccm-b0.32r1-121443	NA	44	siRNA24	1259849	0
AUUGGAUUAAUGAGACCGCACCCG	7	ccm-b0.32r1-74752	NA	44	siRNA24	1259849	0
AUUGGAUUAAUGAGACCGCACCCG	6	ccm-b0.32r1-100091	NA	44	siRNA24	1259849	0
AUUGGAUUAAUGAGACCGCACCCG	6	ccm-b0.32r1-72029	NA	44	siRNA24	1259849	0
AUUGGAUUAAUGAGACCGCACCCG	4	ccm-b0.32r1-48357	NA	44	siRNA24	1259849	0
AUUGGAUUAAUGAGACCGCACCCG	27	ccm-b0.1r1-29505	NA	45	siRNA24	1259849	0
AUUGGAUUAAUGAGACCGCACCCG	11	ccm-b0.1r1-132220	NA	45	siRNA24	1259849	0
AUUGGAUUAAUGAGACCGCACCCG	7	ccm-b0.1r1-74604	NA	45	siRNA24	1259849	0
AUUGGAUUAAUGAGACCGCACCCG	6	ccm-b0.1r1-16540	NA	45	siRNA24	1259849	0
AUUGGAUUAAUGAGACCGCACCCG	3	ccm-b0.1r1-54811	NA	45	siRNA24	1259849	0
AUUGAAUUAAUGAGACUGCACCCG	3	ccm-b0.32r1-88452	NA	44	siRNA24	1259849	2
AACCGGGGUUCCUGGGCGCGGGGU	27	bra-b1r1-32978	NA	32	siRNA24	1259850	0
AACCGGGGUUCCUGGGUGCGGGGU	23	bra-b1r1-8301	NA	32	siRNA24	1259850	1
ACCAAAUCAUACCCGUCGGUUAUC	27	oeu-b6r1-9124	NA	29	siRNA24	1259851	0
AAUAUGAUCUGAUCUGGUAUAAUC	27	ccm-b0.32r1-13544	NA	44	siRNA24	1259852	0
AAUAUGAUCUGAUCUGGUAUAAUC	27	ccm-b0.1r1-98881	NA	45	siRNA24	1259852	0
AAAAAUUUUGACUUCAGGACAAUU	27	nta-b0r1-33129	NA	17	siRNA24	1259853	0
AGGGUAUGUAGGAGCUCUGAACAU	27	bna-b1r1-29060	NA	30	siRNA24	1259854	0
AGGUAGUGGUAGACUGGAGUCAGC	27	cpa-b0.4r1-1964	NA	42	siRNA24	1259855	0
GGGAAAUAGAGAACAUGGACUC	27	tae-b1r1-58911	NA	3	siRNA22	1259856	0
AAUAGACCACGAUAGACAGUGAGA	27	clt-b1r1-46639	NA	36	siRNA24	1259857	0
AAUAGACCACGAUAGACUGUGAUA	16	clt-b1r1-28494	NA	36	siRNA24	1259857	2
AAGUGGAACGGUUGUGCAUUCUAU	27	ghr-b1.1r1-61840	NA	18	siRNA24	1259858	0
AGCAAUCAAGCAAGUCUAGUUCGA	27	sbi-b3.0r1-18521	NA	6	siRNA24	1259859	0
AGUCGACGCACUAGAGUCGUUGGA	27	bdi-b1.0r1-60788	NA	7	siRNA24	1259860	0
ACCCUAAUCGGCAACCAGUAGGCA	27	osa-b1.0r1-131483	NA	1	siRNA24	1259861	0
ACCCUAAUCGGCAACCAGUAGGCA	15	osa-b1.0r1-115635	NA	1	siRNA24	1259861	0
AAUUGACGAGACUUGGGUACUGCU	27	ccm-b0.32r1-44452	NA	44	siRNA24	1259862	0
AAUUGACGAGACUUGGGUACUGCU	27	ccm-b0.1r1-88952	NA	45	siRNA24	1259862	0
AUCGUGAAUCGUGGUGACGUCGAA	27	egu-b5.1r1-46788	NA	28	siRNA24	1259863	0
AACGGAGAAGAAGUCAACGACGAC	27	sly-b2.5r1-101976	NA	14	siRNA24	1259864	0
GAGGUGAAUGAGAGCAAAGAAGAA	27	sbi-b3.0r1-22636	NA	6	siRNA24	1259865	0
GAGAUAUGGGAACCGAAUGGGAAC	27	sbi-b3.0r1-23406	NA	6	siRNA24	1259866	0
AAGCUGGUUAGGAAUGCUUCUGAU	27	mtr-b4.0r1-102620	NA	12	siRNA24	1259867	0
AUUCUAUAAAUAGGGUCUUUGGGA	27	clt-b1r1-58199	NA	36	siRNA24	1259868	0
CAUGGAGAAAAGUUGUACGGUACC	27	fve-b2.0r1-16568	NA	24	siRNA24	1259869	0
UGUGGGUGGGUUUGUCUUACGACG	27	car-b2.0r1-13957	NA	11	siRNA24	1259870	0
AUACCGAACUAAAUCAAAUAGAAU	27	cpa-b0.4r1-18187	NA	42	siRNA24	1259871	0
UGGGAACGGUAUCAUACUCUCUGU	27	mtr-b4.0r1-105955	NA	12	siRNA24	1259872	0
AGGGACGUAGAAUGUGCGAAGGCC	27	mac-b2r1-26269	NA	25	siRNA24	1259873	0
AUAGUUGUGUCUAUAAGUCUCUAC	27	clt-b1r1-62578	NA	36	siRNA24	1259874	0
UAGGAUUCACCUGUAAGAGAAGA	27	oeu-b6r1-35774	NA	29	siRNA24	1259875	0
AUUCCUUUACGUCCCUUUUAG	27	ccl-b1r1-8696	NA	34	siRNA21	1259876	0
GAAGAACGAAUAGGAAAGGAAUGU	27	bna-b1r1-51171	NA	30	siRNA24	1259877	0
UAUAGACGAGUAGAACAAAAUUUU	27	csa-b2r1-5626	NA	35	siRNA24	1259878	0
ACCCUUCGAUCAAGUUGGCUGGCA	27	osa-b1.0r1-83075	NA	1	siRNA24	1259879	0
AGACUUGCCAAACUGAUCCCACGA	27	csi-b2r1-30456	NA	33	siRNA24	1259880	0
GUGUAUACAGUAAGAUGUAGAUAA	27	csa-b2r1-12055	NA	35	siRNA24	1259881	0
AAGUUUUUGGACCAGCAGUCUGAA	27	clt-b1r1-7057	NA	36	siRNA24	1259882	0
AACGGAUAAAAUGGGACGGUGGGA	27	can-b1.6r1-23325	NA	16	siRNA24	1259883	0
AACGGAUAAAAUGAGACGGAGGGA	16	can-b1.6r1-24813	NA	16	siRNA24	1259883	2
AGAGAUCUUUGACAUUGUGGAUGA	27	pvu-b1.0r1-6327	NA	10	siRNA24	1259884	0
AAGUGGACUAACUUGAGAAAUGGU	27	car-b2.0r1-30650	NA	11	siRNA24	1259885	0
AACAAUACGUGAUGUUUUAUGGGC	27	sol-b1r1-55103	NA	40	siRNA24	1259886	0
UUGGAUCAUUAGAUUGAAUCGGGC	27	car-b2.0r1-31675	NA	11	siRNA24	1259887	0
AAUUUAAGGUCCGUUUGAAAUGGU	27	clt-b1r1-11419	NA	36	siRNA24	1259888	0
AUUAAACACUGAACGCUAGAAGUA	27	mes-b6r1-12482	NA	26	siRNA24	1259889	0
UUCAGCUUCGUGGAUUCAACGACU	27	pvu-b1.0r1-9408	NA	10	siRNA24	1259890	0
GAUGCGUACGAGGUAGGACGUGAC	27	csa-b2r1-18215	NA	35	siRNA24	1259891	0
GAUGCGUACGAGGUAGGACGUGAC	18	csa-b2r1-69368	NA	35	siRNA24	1259891	0
AACAUAGACUGUCAGGCCGAAAGA	27	nta-b0r1-8256	NA	17	siRNA24	1259892	0
UGAACAAUAUGUUGCAAAUGUGGC	27	bna-b1r1-66352	NA	30	siRNA24	1259893	0
GUGGAAGUAGGACCCACAAAGAGU	27	bvu-b1.2.2r1-37079	NA	39	siRNA24	1259894	0
CACGUACUGUAUUGACUAAAAAGC	27	bdi-b1.0r1-28150	NA	7	siRNA24	1259895	0
AGGAUGGCAUGCUCUGCAGACUAG	27	egu-b5.1r1-12652	NA	28	siRNA24	1259896	0
AGAAAGGUGGGCUGAUAAAGAAGA	27	osa-b1.0r1-33099	NA	1	siRNA24	1259897	0
AUAAAUAUCGGACCGGUACGGGUU	27	ppe-b2.0r1-19264	NA	22	siRNA24	1259898	0
UAAUCAGGUCGUUAUUGGAGUACC	27	pvu-b1.0r1-19678	NA	10	siRNA24	1259899	0
GAAUUUACAAUGAUUGUUGACUGC	27	mtr-b4.0r1-68997	NA	12	siRNA24	1259900	0
GUGGAUAGCUAAGACGAUAAGAAU	27	sly-b2.5r1-8306	NA	14	siRNA24	1259901	0
AACAAAUAAGGAGACAUGGGACAA	27	tae-b1r1-38656	NA	3	siRNA24	1259902	0
AACUGGUGAAAGAGUACUGGCGGC	27	bdi-b1.0r1-35860	NA	7	siRNA24	1259903	0
UCCGAAACUUGAAGAACGAGGAGA	27	gba-b1.0r1-31200	NA	19	siRNA24	1259904	0
AUUGGGCCGUGCCUGAUAAUUAUU	27	bra-b1r1-26286	NA	32	siRNA24	1259905	0
GUGUUUGAUAACUAUUUUGAUUGC	27	csa-b2r1-33635	NA	35	siRNA24	1259906	0
GAAUAAGAGUUAAGAGGAGGCGCC	27	gma-b1.0r1-41633	NA	9	siRNA24	1259907	0
AGCGUAAUGAUUUGUGUAACUUAG	27	clt-b1r1-30949	NA	36	siRNA24	1259908	0
GGAUGGUAGAAAGGACGUAGGAAA	27	oeu-b6r1-5276	NA	29	siRNA24	1259909	0
AUGCAGUAGUAGGAUGUGCAGAGG	27	egu-b5.1r1-27645	NA	28	siRNA24	1259910	0
AAGUAGAACGCACAAUAUAAUAGA	27	sly-b2.5r1-17282	NA	14	siRNA24	1259911	0
AGAGCAGUAAGAGCUACCUGGCUA	27	csi-b2r1-60357	NA	33	siRNA24	1259912	0
CAAGAACAUUCCAAAGAUUAAGUU	27	pvu-b1.0r1-30719	NA	10	siRNA24	1259913	0
AGUGAUGUUAACCUGUUGAAGAUG	27	mtr-b4.0r1-16580	NA	12	siRNA24	1259914	0
CGGACCCUGUGUAACGCGGCAUA	27	nta-b0r1-30823	NA	17	siRNA24	1259915	0
AGUAAUCAAAUUAUGAUCGUCAUU	27	egu-b5.1r1-32582	NA	28	siRNA24	1259916	0
CCGGAAGAUCUCAAAACCACGGCU	27	ppe-b2.0r1-37236	NA	22	siRNA24	1259917	0
AGGUAACUAGAAGAAGAUGAGAUA	27	can-b1.6r1-54864	NA	16	siRNA24	1259918	0
GAGCUUAGUGCAUGAUUGGAUAAU	27	sbi-b3.0r1-8484	NA	6	siRNA24	1259919	0
AUGAUUGUUAAGCUUGUAAACCGC	27	pvu-b1.0r1-37395	NA	10	siRNA24	1259920	0
AAGCCGUGCCGUUGAAUUCUCACG	27	ccm-b0.1r1-103234	NA	45	siRNA24	1259921	0
UUCAAUUGCUGGUAGAGUGCGAGC	27	sly-b2.5r1-91201	NA	14	siRNA24	1259922	0
GUUUUGGGAAUGUAGAUAACCAGA	27	clt-b1r1-42008	NA	36	siRNA24	1259923	0
AUAAGUGACGGUUAAUGAUUUGAA	27	oeu-b6r1-15279	NA	29	siRNA24	1259924	0
AUGAUAUAACUGCUGAAAAUAUGU	27	clt-b1r1-42523	NA	36	siRNA24	1259925	0
AUGACAAAACUGCUGAAAAUAUGU	11	clt-b1r1-5694	NA	36	siRNA24	1259925	2
AGUACUUUUGGCUGAUUUGUUGGU	27	sbi-b3.0r1-11579	NA	6	siRNA24	1259926	0
UGAGGUUUGUAGUUAUGCAUGACA	27	pvu-b1.0r1-39712	NA	10	siRNA24	1259927	0
ACUGACUGUUUAAGCUGACUGCUU	27	sol-b1r1-21824	NA	40	siRNA23	1259928	0
AUUUUCGUCGUAAAUGGUCGUUGU	27	bna-b1r1-96458	NA	30	siRNA24	1259929	0
GAGCUGAGCUGAACUGAACUGAGC	27	bvu-b1.2.2r1-1443	NA	39	siRNA24	1259930	0
AAGCUGAGCUGAACUGAACUGAGC	22	cqi-b1.0r1-1327	NA	38	siRNA24	1259930	1
GAGCUGAACUGAACUCAACUGAGC	14	cqi-b1.0r1-6393	NA	38	siRNA24	1259930	2
GAACUAAGCUGAACUGAACUGAGC	27	bvu-b1.2.2r1-432	NA	39	siRNA24	1259930	2
AGAUAUUCGGCCGACACAAGAAAA	27	sly-b2.5r1-95562	NA	14	siRNA24	1259931	0
AAGUAGAGAUAGGGAUGACAUUUA	27	csi-b2r1-8038	NA	33	siRNA24	1259932	0
UGCAGUGACUUGCAUAUUCUGUGA	27	mac-b2r1-13899	NA	25	siRNA24	1259933	0
AAGACUUGAACCCUGAUGGGCCGG	27	tae-b1r1-61475	NA	3	siRNA24	1259934	0
UCCAAAUUGGCUGUUUCUCGCGAU	27	zma-b4r1-61887	NA	4	siRNA24	1259935	0
AGACAUGUUUGUGGACGAGGGAGC	27	bdi-b1.0r1-59761	NA	7	siRNA24	1259936	0
AAGAAACUGUUUCAACUUUUAACU	27	bna-b1r1-36775	NA	30	siRNA24	1259937	0
ACUGGGCACGUGUGGACGCUGGGU	27	bvu-b1.2.2r1-7340	NA	39	siRNA24	1259938	0
ACUGGGCACGGGUGAACGCUGGGU	24	bvu-b1.2.2r1-23398	NA	39	siRNA24	1259938	2
GAGGCUUGGAUGCGGAUGACUGCU	27	fve-b2.0r1-11655	NA	24	siRNA24	1259939	0
AUGAGGAAUAAAUAUGGUCGGAAU	27	can-b1.6r1-4602	NA	16	siRNA24	1259940	0
AAAUCCCUGAAAGCUCAAGAGACG	27	ghr-b1.1r1-69527	NA	18	siRNA24	1259941	0
AGGGACCCUCAUGAAUGAGAUUCA	27	ccm-b0.32r1-80705	NA	44	siRNA24	1259942	0
AGGGACCCUCAUGAAUGAGAUUCA	27	ccm-b0.1r1-51522	NA	45	siRNA24	1259942	0
GGCGCCAAGCUACAACAUCUCGGC	27	sit-b2r1-17882	NA	8	siRNA24	1259943	0
UAAACCCUCGAACUUGAACACGGC	27	car-b2.0r1-12930	NA	11	siRNA24	1259944	0
AUUUGUUGUCGGUAGAGAAAGGUA	27	oeu-b6r1-31163	NA	29	siRNA24	1259945	0
CUAAUCUGAUCUAACCUGAACUUU	27	bvu-b1.2.2r1-15800	NA	39	siRNA24	1259946	0
AAAGUGAUUUAGAUAUGUUGGAGU	27	bna-b1r1-45772	NA	30	siRNA24	1259947	0
UCUAUGUUUGGAAUGAGACCACU	27	bvu-b1.2.2r1-20414	NA	39	siRNA23	1259948	0
AUCGGUUCGGUUAGUCGGAAAGAU	27	mes-b6r1-132	NA	26	siRNA24	1259949	0
AACUGAAACUCACCUGAAAAUCGC	27	csa-b2r1-4854	NA	35	siRNA24	1259950	0
GAACUGAUUAGCGGCGUAUCACGU	27	cpa-b0.4r1-24111	NA	42	siRNA24	1259951	0
AUUAGAAGACUGCAUACAAAACAA	27	hvu-b1r1-15865	NA	5	siRNA24	1259952	0
UCCCUGUUGUGAGGAAGUCGGUGC	27	oeu-b6r1-40647	NA	29	siRNA24	1259953	0
GAAGAUUUUAUCAAAUCACAGGGA	27	clt-b1r1-2946	NA	36	siRNA24	1259954	0
AUAUGUACUUGAGGUCUCAGGAUU	27	bvu-b1.2.2r1-25286	NA	39	siRNA24	1259955	0
AGCCACUGUUGAAGAUAAAGAGAC	27	bna-b1r1-55288	NA	30	siRNA24	1259956	0
ACAAAUACUUCCACAGUCGGUGUU	27	csa-b2r1-9228	NA	35	siRNA24	1259957	0
AAUUUAUUCGGGUAUACUUUGACC	27	ccm-b0.32r1-62373	NA	44	siRNA24	1259958	0
AAUUUAUUCGGGUAUACUUUGACC	27	ccm-b0.1r1-111215	NA	45	siRNA24	1259958	0
AUUGAGAUCUAAGACCAAAUAGCU	27	ath-b10r1-19461	NA	50	siRNA24	1259959	0
UUGGCCCGCCUUGAACCGCCUUGG	27	fve-b2.0r1-30863	NA	24	siRNA24	1259960	0
AAGACGGAUUCAUUUUU	27	mtr-b4.0r1-53828	NA	12	siRNA24	1259961	0
AGAUUACAACAUCACCAAAUCACA	27	mdm-b3.0r1-8550	NA	21	siRNA24	1259962	0
AGAUUACAACCUCACCAAAUCAUA	26	mdm-b3.0r1-39471	NA	21	siRNA24	1259962	2
AAAGGAGAAGCACUUAAAAAAAUU	27	bra-b1r1-6958	NA	32	siRNA24	1259963	0
GGGGACGAGCACUAAAUAAGUAGG	27	csi-b2r1-35619	NA	33	siRNA24	1259964	0
AACCACGAACGUAUUGAAUCACCC	27	csa-b2r1-14622	NA	35	siRNA24	1259965	0
AAGAGAAGAACAUUUGAAGAAGAA	27	pvu-b1.0r1-6843	NA	10	siRNA24	1259966	0
GAUGACCUCGGUAACUUAGUCUU	27	csa-b2r1-18473	NA	35	siRNA24	1259967	0
GAUGACCUAGGUAAUUUAGUCUU	10	csa-b2r1-42599	NA	35	siRNA24	1259967	2
AAUGAAGAGAUGGGAUUUCGCUCA	27	gma-b1.0r1-25207	NA	9	siRNA24	1259968	0
AAUGUGGAAGGUGAAAUUUGUAGU	27	ppe-b2.0r1-13612	NA	22	siRNA24	1259969	0
AGACUACAAUAGUUGAAUUACGGU	27	csa-b2r1-24118	NA	35	siRNA24	1259970	0
GUUGGCCUAGUGGUAAAAAUGAGA	27	clt-b1r1-85188	NA	36	siRNA24	1259971	0
CGGUCUCUGCAUAGUUAGGACGCA	27	tae-b1r1-33009	NA	3	siRNA24	1259972	0
AGUUAAUCAACGUACGCCGAAGGU	27	sly-b2.5r1-3678	NA	14	siRNA24	1259973	0
UCUUGGACAGUAGACAGCGGUCGC	27	egu-b5.1r1-15756	NA	28	siRNA24	1259974	0
AGGAAGUAGGCACCACAUUGAUGU	27	can-b1.6r1-38199	NA	16	siRNA24	1259975	0
GUUGAGGUCAACGAGGCGUUAUGA	27	fve-b2.0r1-48462	NA	24	siRNA24	1259976	0
AACGUGAAACGGGCUGGGCAGUGG	27	ghr-b1.1r1-41334	NA	18	siRNA24	1259977	0
GAUCGUUCGCCGGGCCGUGCUCGC	27	csa-b2r1-33122	NA	35	siRNA24	1259978	0
AGCGAGACAUUUGGAUUAGAUGAA	27	egu-b5.1r1-22215	NA	28	siRNA24	1259979	0
AGAGAUCUAGUUUGUAUUAUAAAU	27	sol-b1r1-6977	NA	40	siRNA24	1259980	0
AGAGAUCUAGUUUGUAUUAUAAAU	21	sol-b1r1-4822	NA	40	siRNA24	1259980	0
AGGGAUCUAAUUUGUAUUAUAAAU	9	sol-b1r1-12276	NA	40	siRNA24	1259980	2
GCUGGAUAGACUUUGAAGAAGCUU	27	bdi-b1.0r1-38944	NA	7	siRNA24	1259981	0
GCUGGAUAGACUUUGAGGAAGCUU	17	bdi-b1.0r1-577	NA	7	siRNA24	1259981	1
ACCAGAUUAGUUAUCGUGUUGACU	27	mdm-b3.0r1-30367	NA	21	siRNA24	1259982	0
AAAGAUUAUGUUGGUACGUUUUGG	27	bra-b1r1-29379	NA	32	siRNA24	1259983	0
AGAUUAUUGAACUAGAAGAAACAG	27	atr-b1r1-21974	NA	46	siRNA24	1259984	0
AAUGAACAGUGUGAGGAUUGGACA	27	egu-b5.1r1-27386	NA	28	siRNA24	1259985	0
AGAUUUUGAGACGAAAGAACUCCU	27	sly-b2.5r1-17540	NA	14	siRNA24	1259986	0
AUCAAGAUCUGAAGAUGCACUAUU	27	mes-b6r1-34601	NA	26	siRNA21	1259987	0
GUAGGAAUAGUAGCUGAGGCU	27	tae-b1r1-47887	NA	3	siRNA24	1259988	0
AAAGAACUCAUGCAUUCCGGGGAG	27	ccm-b0.32r1-28326	NA	44	siRNA24	1259989	0
AAAGAACUCAUGCAUUCCGGGGAG	19	ccm-b0.32r1-131701	NA	44	siRNA24	1259989	0
AAAGAACUCAUGCAUUCCGGGGAG	7	ccm-b0.32r1-130726	NA	44	siRNA24	1259989	0
AAAGAACUCAUGCAUUCCGGGGAG	3	ccm-b0.32r1-103620	NA	44	siRNA24	1259989	0
AAAGAACUCAUGCAUUCCGGGGAG	7	ccm-b0.1r1-56112	NA	45	siRNA24	1259989	0
AAAGAACUCAUGCAUUCCGGGGAG	7	ccm-b0.1r1-61394	NA	45	siRNA24	1259989	0
UGAUGGAGAAUGAAACCUAGGCAC	27	csi-b2r1-63443	NA	33	siRNA24	1259990	0
AGAUGUAAGAAUGAUACAACACAC	27	sit-b2r1-165	NA	8	siRNA24	1259991	0
AUGAGAAUUUGAACACGAAAUCAC	27	ppe-b2.0r1-40577	NA	22	siRNA24	1259992	0
AGAAGGACUUGUAGCGUGUGUGUU	27	pvu-b1.0r1-39713	NA	10	siRNA24	1259993	0
UCUGUGACUGGUAUACUUCAUCGC	27	fan-b1.0r1-9567	NA	23	siRNA24	1259994	0
UCAGCCGAAAUAGAAGAUUGAAAU	27	csi-b2r1-70908	NA	33	siRNA24	1259995	0
AAAAUAUCGGAACAAACGUGACUG	27	nta-b0r1-39540	NA	17	siRNA24	1259996	0
GCUGGAAUUGUGGUGAAAUAGGAC	27	csi-b2r1-72195	NA	33	siRNA24	1259997	0
GAGAGCCCGUUGGGACUGCGGCCC	27	bna-b1r1-31890	NA	30	siRNA24	1259998	0
AACCAAUUGAUGAUCUCUGACAAU	27	atr-b1r1-35286	NA	46	siRNA24	1259999	0
GAGGACGCAAAACAGGAUAGACGA	27	sbi-b3.0r1-15695	NA	6	siRNA24	1260000	0
GGGAACGAUGAUGGCAUGAACGAC	27	egu-b5.1r1-41372	NA	28	siRNA24	1260001	0
ACGGAAGAUCACUAGGUACAGUCA	27	egu-b5.1r1-41630	NA	28	siRNA24	1260002	0
AACCUGGUCUGAAUGGAACUCAAC	27	ccm-b0.32r1-39590	NA	44	siRNA24	1260003	0
AACCUGGUCUGAAUGGAACUCAAC	27	ccm-b0.1r1-17381	NA	45	siRNA24	1260003	0
CGUAAACUCUGUAAUCACGGGCCU	27	atr-b1r1-37078	NA	46	siRNA24	1260004	0
AAGGAUAUAGCAGAACUCAAGUGC	27	ccm-b0.32r1-45478	NA	44	siRNA24	1260005	0
AAGGAUAUAGCAGAACUCAAGUGC	27	ccm-b0.1r1-47855	NA	45	siRNA24	1260005	0
AUCAGGUCGCGGCGUUGAAGACGA	27	bna-b1r1-39603	NA	30	siRNA24	1260006	0
UAGAACAAGGAACUGUGGCAGAAU	27	tae-b1r1-1728	NA	3	siRNA24	1260007	0
AAUUGGUAAUAAGAGGAGUAGCCU	27	csa-b2r1-60355	NA	35	siRNA24	1260008	0
UUGAGAAUUAAGGAAUUAGACCUC	27	atr-b1r1-44502	NA	46	siRNA24	1260009	0
AGAGGUUGGUGUGACAAGGGGUAA	27	oeu-b6r1-32701	NA	29	siRNA24	1260010	0
AUGGAACUAUUCAAGACGAGUCAG	27	sit-b2r1-22503	NA	8	siRNA24	1260011	0
AGGGACCAGACCAACGAGAGCGUA	27	csi-b2r1-23511	NA	33	siRNA24	1260012	0
AUUGAUUACGGUCAAUGGCGACGC	27	csa-b2r1-3056	NA	35	siRNA24	1260013	0
AGUUGAAGUGGGUAGUCUUUCAUC	27	csa-b2r1-69345	NA	35	siRNA24	1260014	0
AGAAUUCUACGAAGACUGUUUGAG	27	cpa-b0.4r1-27715	NA	42	siRNA24	1260015	0
AAGAUGACAAACAAGAACAAGAGC	27	bna-b1r1-55289	NA	30	siRNA24	1260016	0
AGAAGGGCAGAAAACAAAAGAGGU	27	sly-b2.5r1-54247	NA	14	siRNA24	1260017	0
AGAAGGGCAGAAAACAAAAGAGGU	19	sly-b2.5r1-74175	NA	14	siRNA24	1260017	0
ACACGAUUAGUCGCGCCUCUGAGA	27	gba-b1.0r1-9674	NA	19	siRNA24	1260018	0
AUCUGGACCGAUCUGAUUCCGUUC	27	bvu-b1.2.2r1-27337	NA	39	siRNA24	1260019	0
AGGUAGCACUAGCUGGCGACAGGA	27	clt-b1r1-6285	NA	36	siRNA24	1260020	0
AAGUCCUUGCCGGCUGCAGCGCCU	27	osa-b1.0r1-22799	NA	1	siRNA24	1260021	0
AACGGAGCUCAGACGUACCUUCUU	27	bvu-b1.2.2r1-33232	NA	39	siRNA24	1260022	0
GAGAUUGUAAUAAACUUCAAACCU	27	mdm-b3.0r1-13174	NA	21	siRNA24	1260023	0
AUACCUGAUAUCUUAAUGGGUCGU	27	mdm-b3.0r1-13686	NA	21	siRNA24	1260024	0
AAAUAUGUGUUUGGCAGACAAGCU	27	clt-b1r1-14248	NA	36	siRNA24	1260025	0
AUCAUAUAAAUGAAGAGUAUCAGG	27	pvu-b1.0r1-11980	NA	10	siRNA24	1260026	0
AGAAGAGGACAAAGAAAAUAAGAG	27	atr-b1r1-4310	NA	46	siRNA24	1260027	0
AAUUAUCUAUCUAGUUUGGCUAGU	27	zma-b4r1-29039	NA	4	siRNA24	1260028	0
AACUAUCUAUCUAGUUUGGCUAGU	22	zma-b4r1-36377	NA	4	siRNA24	1260028	1
GACUAUCUAUCUAGUUUGGCUAGU	26	zma-b4r1-85358	NA	4	siRNA24	1260028	2
AGUGCUGUUCAGAAUUGAAGAUGC	27	bna-b1r1-2576	NA	30	siRNA24	1260029	0
UCAAAUGAGUACAAACGGAUUGUU	27	gba-b1.0r1-23000	NA	19	siRNA24	1260030	0
GGAUGGGUGUAUUGAUGAAGAUGU	27	tae-b1r1-32754	NA	3	siRNA24	1260031	0
AAGAAGACAUUAGAGCAUCUCCAG	27	tae-b1r1-33526	NA	3	siRNA24	1260032	0
AGAAAUGCAUUGCAUGGUGAGUUU	27	ppe-b2.0r1-22088	NA	22	siRNA24	1260033	0
AAUAUAGUCAACCCUAUUCAUCGU	27	sly-b2.5r1-7279	NA	14	siRNA24	1260034	0
CUGAUACUGGUCGGAACUGUGUGC	27	zma-b4r1-104002	NA	4	siRNA24	1260035	0
AAGACUAAGACGUGUAAACUCAAC	27	pvu-b1.0r1-23019	NA	10	siRNA24	1260036	0
AAUGUUGGAGAUAUCCAUGGAUAU	27	clt-b1r1-28383	NA	36	siRNA24	1260037	0
AAUGUUGGAGAUAUCCAUGAAUAU	9	clt-b1r1-60189	NA	36	siRNA24	1260037	1
AGAGACUAGGGACUCAUCUUAGCC	27	bna-b1r1-80509	NA	30	siRNA24	1260038	0
AGUAAUUUUUGUUUGGAGAAUAGC	27	mtr-b4.0r1-74901	NA	12	siRNA24	1260039	0
AGGGAUCUAAGAAAUUGUGGUCAU	27	ppe-b2.0r1-32103	NA	22	siRNA24	1260040	0
UCCCGUCUCUUCAGUCUCUGU	27	mdm-b3.0r1-33960	NA	21	siRNA21	1260041	0
AUUCGCUAGUCGAUGGUCGUCGGU	27	egu-b5.1r1-28685	NA	28	siRNA24	1260042	0
CAAAUUCUGUUGGAUGGCAUA	27	fan-b1.0r1-1359	NA	23	siRNA21	1260043	0
AGUGGAUCUGGAGAUUGGGGACGG	27	pvu-b1.0r1-34574	NA	10	siRNA24	1260044	0
GAGGACACAGACGAUAUGGAGGCA	27	osa-b1.0r1-53458	NA	1	siRNA24	1260045	0
AAUAGAAAAACUGUUGAAGAUAAU	27	clt-b1r1-39695	NA	36	siRNA24	1260046	0
AAUGGGUGUGAUGUAGGCGGCCUG	27	nta-b0r1-35185	NA	17	siRNA24	1260047	0
ACCGAUGGGUAUGGCUCUGCCUCC	27	csa-b2r1-46488	NA	35	siRNA24	1260048	0
CAAGUAUGAAGACUCAGACAU	27	fan-b1.0r1-7514	NA	23	siRNA21	1260049	0
AUGAGUUGGCCUGCUAGAUGGUUU	27	sit-b2r1-2223	NA	8	siRNA24	1260050	0
AUGAGUUGGCCUGCUAGAUGGUUU	11	sit-b2r1-4301	NA	8	siRNA24	1260050	0
AUGUAAGAUCUUUAAGACAGGAAG	27	mtr-b4.0r1-23771	NA	12	siRNA24	1260051	0
AAUGUUUCGUGUUGACUGUUGAGU	27	bvu-b1.2.2r1-1189	NA	39	siRNA24	1260052	0
AAUUAAUAGAAGACAUGAGAUGAU	27	tae-b1r1-63015	NA	3	siRNA24	1260053	0
AGGGAGAAAGAAGUGGCUCAGAAU	27	egu-b5.1r1-45245	NA	28	siRNA24	1260054	0
AGGGAGAAAGAAGUGGCUCAGAAU	18	egu-b5.1r1-11286	NA	28	siRNA24	1260054	0
AAUUCUGUUGCUUUGUAGACGGCU	27	bdi-b1.0r1-61304	NA	7	siRNA24	1260055	0
AGUUCAUUGUCGUUUAAGCCGAGG	27	bna-b1r1-37805	NA	30	siRNA24	1260056	0
GUGUAGACGAACUUGGCACAUCCG	27	tae-b1r1-65323	NA	3	siRNA24	1260057	0
CGAUGGUCUGGAUCGUGACAAAGU	27	stu-b4.04r1-14510	NA	15	siRNA24	1260058	0
UCGUGGCUACGUCGUGGAGUGU	27	stu-b4.04r1-15535	NA	15	siRNA22	1260059	0
AAUCUUUGAAAUUUGACGUCUGUU	27	can-b1.6r1-4348	NA	16	siRNA24	1260060	0
GUGGAACUACAUGAUAUUUUCUAU	27	bna-b1r1-43721	NA	30	siRNA24	1260061	0
AACAUCUGCUGUAUCAAUGUCAAC	27	cpa-b0.4r1-17931	NA	42	siRNA24	1260062	0
AGGGGAGGUGUAAUGUUAUGUGUA	27	oeu-b6r1-33214	NA	29	siRNA24	1260063	0
AGAAGUGAGUCCUGUGGAUGAUCU	27	clt-b1r1-61290	NA	36	siRNA24	1260064	0
AGAUACUUUGGACCAGACACGAGA	27	bna-b1r1-47314	NA	30	siRNA24	1260065	0
AAAGCCCUAUGGCUGCAUAAGGUU	27	csa-b2r1-66780	NA	35	siRNA24	1260066	0
UAAUAGAUCGUAGAUCAGACUUAG	27	car-b2.0r1-17558	NA	11	siRNA24	1260067	0
ACAGAUUAGUGGUCAGUUGAUAGC	27	ccl-b1r1-7673	NA	34	siRNA24	1260068	0
AAUGCAGGGAUUAGUAGUGUAGGA	27	stu-b4.04r1-24508	NA	15	siRNA24	1260069	0
AACGUGUUCGAUGUGAUAGGGUGU	27	osa-b1.0r1-78430	NA	1	siRNA24	1260070	0
AUCAUCUGCAGACUGGCACCAUUU	27	oeu-b6r1-37570	NA	29	siRNA24	1260071	0
AUGAUAUACAUAGACCACGUUAGG	27	mtr-b4.0r1-45603	NA	12	siRNA24	1260072	0
CCGGACAGGGUAGAGAUCAGGCCC	27	mes-b6r1-391	NA	26	siRNA24	1260073	0
AGGGGUACUAAAGCGAAACAGAGA	27	bvu-b1.2.2r1-22466	NA	39	siRNA24	1260074	0
AUCAAAUCACAAAUCGUCUUG	27	oeu-b6r1-40137	NA	29	siRNA24	1260075	0
AGGCGUGGAUACUCAGAAAGCUUG	27	bvu-b1.2.2r1-24006	NA	39	siRNA24	1260076	0
ACUAUCGUGUAUCACUGUUAUUCU	27	clt-b1r1-69264	NA	36	siRNA24	1260077	0
AACUGAACACAAGAAUGAAACCAA	27	hvu-b1r1-17916	NA	5	siRNA24	1260078	0
AUCUGAGUUUGUAUGUGGUCACUC	27	bvu-b1.2.2r1-25545	NA	39	siRNA24	1260079	0
AGGGGACGUGCUCGAGCAGAAGAA	27	clt-b1r1-72089	NA	36	siRNA24	1260080	0
CGCAGGUAGCAGAUUGUAGGUAGC	27	pvu-b1.0r1-3248	NA	10	siRNA24	1260081	0
UGAUAAAUCUGUAGCGAAAAGAGG	27	oeu-b6r1-46284	NA	29	siRNA24	1260082	0
AUGUGAAUGGGGCAAGUGCCUCCC	27	csa-b2r1-12827	NA	35	siRNA24	1260083	0
UGGUACUUCACCUGCGUCGGCAAU	27	nta-b0r1-2363	NA	17	siRNA22	1260084	0
CGGGUCAUUUCGGGUCGGGUCGGG	27	csi-b2r1-35104	NA	33	siRNA24	1260085	0
GAGAGGUUGUAUAGAGUUGUAGAU	27	car-b2.0r1-29368	NA	11	siRNA24	1260086	0
UCUCUCCAAGUUGGCUACACUGCU	27	egu-b5.1r1-3867	NA	28	siRNA24	1260087	0
AAACUUAUAUGAUCGACAGAUAGA	27	sly-b2.5r1-124825	NA	14	siRNA24	1260088	0
GUCUGUAGGGUUUGCCGUGCGGUG	27	tae-b1r1-24551	NA	3	siRNA24	1260089	0
UGAAAAUUAAUGGACAGGAGACGU	27	bdi-b1.0r1-24819	NA	7	siRNA24	1260090	0
AUUUACGGUACAAUUUGAAGAAAC	27	csa-b2r1-20528	NA	35	siRNA24	1260091	0
AUUUACGGUACAAUUUGAAGAAAC	21	csa-b2r1-10406	NA	35	siRNA24	1260091	0
AAACACUCUAAUGUUUAAGUUAGA	27	clt-b1r1-81332	NA	36	siRNA24	1260092	0
CGGAAUGUGGACAGACAUAAGCAU	27	ppe-b2.0r1-16699	NA	22	siRNA24	1260093	0
CGGAAUGUGAACAGACAUAGGCAU	26	ppe-b2.0r1-23029	NA	22	siRNA24	1260093	2
AUCCGGGACUCAAACUUGAAAUGA	27	stu-b4.04r1-47577	NA	15	siRNA24	1260094	0
AGAAGCCAGUAACAUUAGAAUUCA	27	stu-b4.04r1-48346	NA	15	siRNA24	1260095	0
AAACGGACUGUGAAUUAUGUGAAC	27	pvu-b1.0r1-19681	NA	10	siRNA24	1260096	0
AUACCAUGUGAAAAACUGAAAUUA	27	sly-b2.5r1-74013	NA	14	siRNA24	1260097	0
ACGACAACCGUAGGAUGAAGUGGG	27	tae-b1r1-40198	NA	3	siRNA24	1260098	0
ACAUUCCUUUAGUACGUAUGAGAU	27	csa-b2r1-34407	NA	35	siRNA24	1260099	0
AUCCAAGUUGGAUGCCCGGGCCUC	27	ccm-b0.32r1-24744	NA	44	siRNA24	1260100	0
AUCCAAGUUGGAUGCCCGGGCCUC	27	ccm-b0.1r1-12691	NA	45	siRNA24	1260100	0
GCCAAUGGGUGUAUGAAGGGGCAU	27	tae-b1r1-46094	NA	3	siRNA24	1260101	0
UGGGCCGACUCAAAUGAACGGCGA	27	tae-b1r1-47119	NA	3	siRNA24	1260102	0
UAACAAGAUUCUAGGACAUCUA	27	nta-b0r1-28262	NA	17	siRNA24	1260103	0
UCCAAUUGUAGAACCACGA	27	atr-b1r1-24792	NA	46	siRNA24	1260104	0
AGGGAAGAGGUGAAACAUGAUAAU	27	sly-b2.5r1-85563	NA	14	siRNA24	1260105	0
CCGACUGUAGGCCGGUUGCUCAGC	27	bdi-b1.0r1-46910	NA	7	siRNA24	1260106	0
CAUAGUCGAUGCAAGUCUAGCGCC	27	atr-b1r1-26840	NA	46	siRNA24	1260107	0
GUGAAUGCUACUGAACGAGAAGGA	27	nta-b0r1-32621	NA	17	siRNA24	1260108	0
AGACCGGUGAGGUAGAAGAAACGG	27	egu-b5.1r1-35687	NA	28	siRNA24	1260109	0
AAAUAGUGACUUUUACAGACGCCU	27	osa-b1.0r1-56558	NA	1	siRNA24	1260110	0
AGAGUUGAGGCGCUGUUAGGGUAA	27	nta-b0r1-39542	NA	17	siRNA24	1260111	0
AGAAGACUGUUGGCAUGAGAGAAG	27	stu-b4.04r1-72452	NA	15	siRNA24	1260112	0
AGUAGAAGAUUUGUGGAUUCAGAC	27	egu-b5.1r1-41632	NA	28	siRNA24	1260113	0
AAGGUGUGCAAUCCGAAUCGGAUC	27	sol-b1r1-27203	NA	40	siRNA24	1260114	0
AGAGACUCAUAGAAUGGCAGA	27	atr-b1r1-38360	NA	46	siRNA21	1260115	0
AGAGAUGUAGACAUCAUGAAGUAG	27	bna-b1r1-35492	NA	30	siRNA24	1260116	0
ACCCUGUGGAGAGCUAGUUUUGUG	27	sit-b2r1-14032	NA	8	siRNA24	1260117	0
AAACAGAUUAGAACUCGAAAACCU	27	osa-b1.0r1-135355	NA	1	siRNA24	1260118	0
AUGAGACCGAGUACCCUUAGUAUU	27	ghr-b1.1r1-70556	NA	18	siRNA24	1260119	0
AUGUGUUCGAAUCUUAGCAACUA	27	bvu-b1.2.2r1-12726	NA	39	siRNA24	1260120	0
CCAAUGAUCCACACUUCAAACAAC	27	csa-b2r1-62153	NA	35	siRNA24	1260121	0
AUUUUGACGGUGUAGAUUAAAUCU	27	ccm-b0.32r1-51880	NA	44	siRNA24	1260122	0
AUUUUGACGGUGUAGAUUAAAUCU	27	ccm-b0.1r1-70515	NA	45	siRNA24	1260122	0
AUUUUGACGGUCUAGAUUAAAUCU	20	ccm-b0.32r1-50963	NA	44	siRNA24	1260122	1
UUUUUGACGGUGUAGAUUAAAUCU	14	ccm-b0.32r1-111363	NA	44	siRNA24	1260122	1
AUUUUGACGGUCUAGAUUAAAUCU	20	ccm-b0.1r1-104642	NA	45	siRNA24	1260122	1
UUUUUGACGGUGUAGAUUAAAUCU	14	ccm-b0.1r1-62626	NA	45	siRNA24	1260122	1
AAUGUUAUGGCUGUCUACUGCUAU	27	cpa-b0.4r1-20506	NA	42	siRNA24	1260123	0
AAGUCGACUGUUUAACUUGCCU	25	ccm-b0.32r1-61237	NA	44	siRNA22	1260124	0
AAGUCGACUGUUUAACUUGCCU	27	ccm-b0.1r1-123717	NA	45	siRNA22	1260124	0
AAGUCGACUGUUUAACUUGCCU	15	ccm-b0.1r1-116524	NA	45	siRNA22	1260124	0
CGUGGUAAGAUGAGAAUAGAUCAG	27	ptc-b3.0r1-4670	NA	43	siRNA24	1260125	0
AUUUUAUAUAUUAUCGGUUCGGCU	27	can-b1.6r1-12812	NA	16	siRNA24	1260126	0
AAUUUAGGGUCAAUUGGUAACGAU	27	clt-b1r1-65664	NA	36	siRNA24	1260127	0
ACGCCUGAGGAAGUGAUCGUCAUA	27	ccl-b1r1-11273	NA	34	siRNA24	1260128	0
AUUGGACUUGACAAAGCUAGACGG	27	clt-b1r1-66695	NA	36	siRNA24	1260129	0
UAUGAGAUUGAAGAUCAAUGGUCU	27	ccl-b1r1-13838	NA	34	siRNA24	1260130	0
AAAGGACCUAAAUUUACAUCGGAC	27	ghr-b1.1r1-83368	NA	18	siRNA24	1260131	0
AGAAACCGAACCGAACAACCGAUU	27	osa-b1.0r1-17646	NA	1	siRNA24	1260132	0
CAAUCGAGGGCUGGCCAAAUGGCU	27	mdm-b3.0r1-69638	NA	21	siRNA24	1260133	0
AUGAAUGACAAAAAUUGAACCUU	27	clt-b1r1-70804	NA	36	siRNA24	1260134	0
AGGGGAAAAAUAGUAAUGAUGGGG	27	bra-b1r1-3101	NA	32	siRNA24	1260135	0
ACGCAACCGAUUUGGACAGAAGAA	27	bna-b1r1-57607	NA	30	siRNA24	1260136	0
ACUGGAUUGAUCUAUUUUCUGCCU	27	ccm-b0.32r1-90153	NA	44	siRNA24	1260137	0
ACUGGAUUGAUCUAUUUUCUGCCU	27	ccm-b0.1r1-133701	NA	45	siRNA24	1260137	0
AUUGAACGAAGUGAUUGUAAGCGG	27	car-b2.0r1-28085	NA	11	siRNA24	1260138	0
UCUGAUUGAUUGGAUGUUAAGAUU	27	clt-b1r1-75427	NA	36	siRNA24	1260139	0
AUUUAAGCUAGUCCAAACCAGUCC	27	mdm-b3.0r1-12150	NA	21	siRNA24	1260140	0
GUUUAUGUGUUAUAAAGAUUGAGU	27	csa-b2r1-17706	NA	35	siRNA24	1260141	0
AGGAUGGGUAUGAACAACUGUAUU	27	ccm-b0.1r1-8773	NA	45	siRNA24	1260142	0
AGGAUGGGUAUGAACAACUAGAUU	21	ccm-b0.1r1-97859	NA	45	siRNA24	1260142	2
AUGAUGGGUAUGAACAACUGGAUU	7	ccm-b0.1r1-86562	NA	45	siRNA24	1260142	2
AAGGAUUCAUAUUAGUAGAGAUGU	27	egu-b5.1r1-8010	NA	28	siRNA24	1260143	0
CGGACAAAAGGGAAACAUAUAAGA	27	mes-b6r1-14807	NA	26	siRNA24	1260144	0
CAGAAGAUCGUGAUAAAUUGCCU	27	sly-b2.5r1-132019	NA	14	siRNA24	1260145	0
AUCAGGCACCAGAGAACCAACGGA	27	ppe-b2.0r1-15926	NA	22	siRNA24	1260146	0
AUCAGGCACCAGAGAACCAACGGA	20	ppe-b2.0r1-10711	NA	22	siRNA24	1260146	0
GUUUUCUCCCACAAACCAAAGACA	27	tae-b1r1-31474	NA	3	siRNA24	1260147	0
UUGGGCGUCUACGACUUCACCU	27	osa-b1.0r1-33619	NA	1	siRNA24	1260148	0
AUGGGACGUAGAGGGGUCACCGGA	27	nta-b0r1-15179	NA	17	siRNA24	1260149	0
AUAACGGAGGGAAGAUGUGAGUAA	27	nta-b0r1-15435	NA	17	siRNA24	1260150	0
AUCUAUUGUUGGUUCUGAAGAUGG	27	mes-b6r1-22520	NA	26	siRNA24	1260151	0
UUAUGAAAGGACAAAUAUUUUUU	27	sly-b2.5r1-71705	NA	14	siRNA24	1260152	0
ACCCACUAGAUCGCCAAUGUCAUG	27	ccm-b0.32r1-24771	NA	44	siRNA24	1260153	0
ACCCACUAGAUCGCCAAUGUCAUG	27	ccm-b0.1r1-84294	NA	45	siRNA24	1260153	0
AUUCCGGGCUUGGAGUAACC	27	can-b1.6r1-38458	NA	16	siRNA24	1260154	0
AUCACGGCCUGCAUAGAAAUGUGU	27	osa-b1.0r1-37478	NA	1	siRNA24	1260155	0
AUUAAAGUUGCUUUGGUUACAAAA	27	bra-b1r1-21910	NA	32	siRNA24	1260156	0
AUGUUGACUUAGCUUGAACAUAGC	27	bna-b1r1-77938	NA	30	siRNA24	1260157	0
AAAGACAAGCUUGAAGAACCUAGG	27	egu-b5.1r1-20927	NA	28	siRNA24	1260158	0
AAGUGGGAGGUAUUGAUAAGUUAU	27	egu-b5.1r1-21185	NA	28	siRNA24	1260159	0
AAGCGGGAGGUAUUGAUAUGUUAU	20	egu-b5.1r1-47332	NA	28	siRNA24	1260159	2
CCGUAAUGUCAAAUCUCUGUAGUU	27	mes-b6r1-27914	NA	26	siRNA24	1260160	0
AGGACCCUACAAUCAUAACACUGU	27	sol-b1r1-6468	NA	40	siRNA24	1260161	0
AGAUCCUACUAGCAACGAAGGGGG	27	sly-b2.5r1-145370	NA	14	siRNA24	1260162	0
AACGAGACGUUGGCUAAAUUGAUC	27	mes-b6r1-31002	NA	26	siRNA24	1260163	0
AGGGAAUUGCAGCAGAUGAGUGUU	27	csi-b2r1-57263	NA	33	siRNA24	1260164	0
AUACGAUGCAUUAUUACUGUGACU	27	mdm-b3.0r1-30883	NA	21	siRNA24	1260165	0
AUGAACAUGUAGUUGAGUUAACGG	27	mes-b6r1-31516	NA	26	siRNA24	1260166	0
ACCGGACCGGGGACCGAACCGAUC	27	ccm-b0.32r1-89340	NA	44	siRNA24	1260167	0
ACCGGACCGGGGACCGAACCGAUC	27	ccm-b0.1r1-96070	NA	45	siRNA24	1260167	0
ACCGGACCGGGGACCGAACCAGUC	25	ccm-b0.32r1-80682	NA	44	siRNA24	1260167	2
ACCGGACCGGGGACUGAACCGCUC	21	ccm-b0.32r1-96863	NA	44	siRNA24	1260167	2
ACCGGACUGGGGACCGAACCGGUC	16	ccm-b0.32r1-60153	NA	44	siRNA24	1260167	2
ACCGGACCGGUGACCGAAUCGAUC	7	ccm-b0.32r1-76248	NA	44	siRNA24	1260167	2
ACCGGACCGGGGACCGAACCAGUC	25	ccm-b0.1r1-21599	NA	45	siRNA24	1260167	2
ACCGGACCGGGGACUGAACCGCUC	13	ccm-b0.1r1-12044	NA	45	siRNA24	1260167	2
ACCGGACCGGUGACCGAAUCGAUC	8	ccm-b0.1r1-63614	NA	45	siRNA24	1260167	2
ACCGGACCGGGGACUGAACCGCUC	6	ccm-b0.1r1-101127	NA	45	siRNA24	1260167	2
AGUUAAAUGGACAUCUCUAAUAAC	27	clt-b1r1-36094	NA	36	siRNA24	1260168	0
AGAAACUUGGAAUAGAAGAUAGCU	27	zma-b4r1-50599	NA	4	siRNA24	1260169	0
GACGGACACGAGUGUGCUAGCAGU	27	dca-b2.0r1-12683	NA	41	siRNA24	1260170	0
AGCUGCAUAAUAUCGACAACAUGA	27	mdm-b3.0r1-44491	NA	21	siRNA24	1260171	0
CGACUUUUAUCGCUCAGUGCUGGA	27	clt-b1r1-44588	NA	36	siRNA24	1260172	0
AUUAUUUUGAGCCCUGUAGAAAGC	27	bna-b1r1-96462	NA	30	siRNA24	1260173	0
AGCGCGCAAGAGAUUAGUUUGACU	27	fve-b2.0r1-4119	NA	24	siRNA24	1260174	0
AAGGCUAAUGAUGACCAGAACGCU	27	clt-b1r1-47416	NA	36	siRNA24	1260175	0
AAUAAAUGAUUGUGAGCUCUUCCG	27	bna-b1r1-35237	NA	30	siRNA24	1260176	0
UUGUAAGACGAGAAAACCAUCAGC	27	fve-b2.0r1-9070	NA	24	siRNA24	1260177	0
GAGUUGAGUCUGUUAUUGUAGAUU	27	fve-b2.0r1-9591	NA	24	siRNA24	1260178	0
AGAACUGAUGAACUAUUUACCGCA	27	csa-b2r1-57275	NA	35	siRNA24	1260179	0
UCAAAGUUAUUGUUGGAUGUU	27	egu-b5.1r1-47052	NA	28	siRNA21	1260180	0
AUGUAUUUGUAGACGGUAUCGGAG	27	ghr-b1.1r1-66968	NA	18	siRNA24	1260181	0
AGGACCCACAACAAUGACGGA	27	egu-b5.1r1-48347	NA	28	siRNA24	1260182	0
UAGCAUACUAAUGGCGUACUCUGU	27	tae-b1r1-2246	NA	3	siRNA24	1260183	0
AAACGUAGCGUGUAGAAGAGACGG	27	cpa-b0.4r1-14583	NA	42	siRNA24	1260184	0
AUGUAGAGUUCCACCUAGUAG	27	sly-b2.5r1-105323	NA	14	siRNA24	1260185	0
AAAGACGGACUCAACGAUACCAGG	27	ccm-b0.1r1-54854	NA	45	siRNA24	1260186	0
CACGACACUGCGCAACGUCAUGGC	27	clt-b1r1-59749	NA	36	siRNA24	1260187	0
GGGAGAUCAAGGCAAAUUUGGCAA	27	hvu-b1r1-8952	NA	5	siRNA24	1260188	0
AAGAUCUUGAAGAACAUAAUAAUC	27	cpa-b0.4r1-19222	NA	42	siRNA24	1260189	0
ACACAAUGAUCCAACGCGUUCAGU	27	csa-b2r1-66782	NA	35	siRNA24	1260190	0
AGAUAAGGUCUAUACGUGGGAUGC	27	bna-b1r1-48087	NA	30	siRNA24	1260191	0
CGGAUCGGAUAUCCAGGC	27	bna-b1r1-48602	NA	30	siRNA24	1260192	0
GCACACCAAGUUUAGUAUGUAGGC	27	clt-b1r1-62839	NA	36	siRNA24	1260193	0
UUUAGAGUGGACGUCAUGUUGAAU	27	clt-b1r1-63355	NA	36	siRNA24	1260194	0
AGACAAAAUAAGUCUGUGGAUGGC	27	bna-b1r1-49375	NA	30	siRNA24	1260195	0
AGUUUUGCUUAUAAUUAUAACCGG	27	mtr-b4.0r1-110072	NA	12	siRNA24	1260196	0
UUGACACGGAUACUCACGGAUACU	27	clt-b1r1-2950	NA	36	siRNA24	1260197	0
ACCUACAGAAGGGCUGCGCUUAUU	27	bvu-b1.2.2r1-24777	NA	39	siRNA24	1260198	0
UUUGAAAUCAGCGAUUGUUUACCA	27	mtr-b4.0r1-49721	NA	12	siRNA24	1260199	0
AGGAUUUUCAUAGAAUUUAAGAGU	27	bna-b1r1-56323	NA	30	siRNA24	1260200	0
AAGGAUACUAUGACAUUAAUACUG	27	bdi-b1.0r1-16087	NA	7	siRNA24	1260201	0
AUCCGAAGGGCGGAAUAUGUGGCA	27	can-b1.6r1-26665	NA	16	siRNA24	1260202	0
UCCUGUGACUGAGCGGGCUGGACC	27	mes-b6r1-11971	NA	26	siRNA24	1260203	0
UGAGUUAUGAUCAUGUUGAUUGAA	27	clt-b1r1-78250	NA	36	siRNA24	1260204	0
AUUCCGGAUCCACCAAUACAUAAC	27	pvu-b1.0r1-9927	NA	10	siRNA24	1260205	0
AAAGCAUAGUUGGGAUACAUACAU	27	zma-b4r1-26211	NA	4	siRNA24	1260206	0
AUAGUAGAAUUGAUGCAUACUUCA	27	egu-b5.1r1-8011	NA	28	siRNA24	1260207	0
AUAGUAGAAUUGAUGCAUACUUCA	19	egu-b5.1r1-30593	NA	28	siRNA24	1260207	0
AAAGACUGAUAUAUACUACAGGUA	27	bra-b1r1-13400	NA	32	siRNA24	1260208	0
AGACUUGGACUACUCGAAAACGCC	27	bvu-b1.2.2r1-38109	NA	39	siRNA24	1260209	0
AUUGACCCAAUAUACUCAUGACGU	27	ccm-b0.32r1-41002	NA	44	siRNA24	1260210	0
AUUGACCCAAUAUACUCAUGACGU	27	ccm-b0.1r1-78150	NA	45	siRNA24	1260210	0
AAACUUGUAGGGGUCUUCGAACGA	27	bvu-b1.2.2r1-38365	NA	39	siRNA24	1260211	0
AAUCGGGAUACCAAACAAAUGGCA	27	egu-b5.1r1-10849	NA	28	siRNA24	1260212	0
AGUCAAUCUAUUAUAGCAAGUACA	27	mdm-b3.0r1-17026	NA	21	siRNA24	1260213	0
AGCAGAGAGAAGGUGGAAUUUUA	27	bra-b1r1-16496	NA	32	siRNA24	1260214	0
AUCAUAGAUCUAUAAGGAAAAGGG	27	bna-b1r1-4634	NA	30	siRNA24	1260215	0
UACCUGUGGAGAAGCUGAAUUACU	27	can-b1.6r1-34359	NA	16	siRNA24	1260216	0
ACCAAUCUGCGAUCCAAGACUUCU	27	zma-b4r1-32384	NA	4	siRNA24	1260217	0
AAUCGUGACAGAAAUUUGAAUUUC	27	pvu-b1.0r1-18400	NA	10	siRNA24	1260218	0
AGGAGAACUGUAGGUCGGUGGCUA	27	tae-b1r1-34558	NA	3	siRNA24	1260219	0
AACCAAUGGUAAAAAGCCACGUGU	27	ppe-b2.0r1-22607	NA	22	siRNA24	1260220	0
CACGGACACAGAGAUACAUAAGAA	27	pvu-b1.0r1-20710	NA	10	siRNA24	1260221	0
AACUUGUGAGUUUAGAAAAAAAGC	27	bna-b1r1-77939	NA	30	siRNA24	1260222	0
GGAAAUGUCGACGGUAAGAAAGGA	27	bra-b1r1-24491	NA	32	siRNA24	1260223	0
AGACUUCACAAUCUCUUGAACACC	27	mdm-b3.0r1-26775	NA	21	siRNA24	1260224	0
UAUGUCACUUACUAGCCAACUACU	27	pvu-b1.0r1-25848	NA	10	siRNA24	1260225	0
ACCAGACGAUGCGUUAACGACAGC	27	clt-b1r1-29926	NA	36	siRNA24	1260226	0
AAAGACAAAAGCGGACAAUAACAC	27	tae-b1r1-43018	NA	3	siRNA24	1260227	0
UCAAAGUGGACUAAGACUAGCCU	27	sly-b2.5r1-145627	NA	14	siRNA24	1260228	0
AGAGGAAGACAAUUUAUUAUAUAU	27	pvu-b1.0r1-28159	NA	10	siRNA24	1260229	0
AAUCACUUGGCUGAUGGUUUGACU	27	bra-b1r1-29642	NA	32	siRNA24	1260230	0
GCCGCCGUUAGGCUUUUCAUGAGA	27	clt-b1r1-34295	NA	36	siRNA24	1260231	0
GUGGACGAAGAGAGUACUUAUU	27	sly-b2.5r1-18059	NA	14	siRNA24	1260232	0
UGAGAAUUAUGACAAGGAUGAGCA	27	ppe-b2.0r1-33389	NA	22	siRNA24	1260233	0
GAGAGUUAGAACCCGACGGGUCAG	27	sbi-b3.0r1-3857	NA	6	siRNA24	1260234	0
GACUGAUUCUUUAGUGACUGAAGU	27	bna-b1r1-21862	NA	30	siRNA24	1260235	0
AAAGUGGGCUAAUACUCUGGGAGG	27	ccm-b0.32r1-115953	NA	44	siRNA24	1260236	0
AAAGUGGGCUAAUACUCUGGGAGG	27	ccm-b0.1r1-100679	NA	45	siRNA24	1260236	0
AAAGUAGGAAUGAAAGCAGAAUGC	27	osa-b1.0r1-53719	NA	1	siRNA24	1260237	0
AGAGUCUGGUCAUAAAAUGAAACA	27	hbr-b0r1-3551	NA	27	siRNA24	1260238	0
AAUUCUUGCGGCCAUAUUUAGAAA	27	oeu-b6r1-13488	NA	29	siRNA24	1260239	0
AGGGAUUAACGCAAGGAUAGUAGA	27	bna-b1r1-26492	NA	30	siRNA24	1260240	0
CAUUGCAGCACUGAACCAGAUGGC	27	osa-b1.0r1-56047	NA	1	siRNA24	1260241	0
AUUGGAUGGAGCAUGAGUGAUAGG	27	fan-b1.0r1-8287	NA	23	siRNA24	1260242	0
AUUGGACAGAGCAUGAGUGAUAGG	11	fve-b2.0r1-9767	NA	24	siRNA24	1260242	2
AAAAUAUUUUAAGAUGACGGGUGU	27	sly-b2.5r1-27812	NA	14	siRNA24	1260243	0
AUAAUCAAUGAUCAUUAGGAAAAU	27	mtr-b4.0r1-25056	NA	12	siRNA24	1260244	0
AGAAAUCAACUGUUAGAUCAAGGC	27	egu-b5.1r1-39562	NA	28	siRNA24	1260245	0
AUGACAGAUCUUUGGGAAGAACGG	27	bna-b1r1-31381	NA	30	siRNA24	1260246	0
ACAUAAGUUCGUGCAGGAAAUCAG	27	fan-b1.0r1-12408	NA	23	siRNA24	1260247	0
UUAGGACCUCGGUUGAUGAAUAGC	27	car-b2.0r1-1127	NA	11	siRNA24	1260248	0
UUAGGACCUCGGUUGAUGAAUAGC	20	car-b2.0r1-40289	NA	11	siRNA24	1260248	0
UAUUUAGUGACAGAAAGAAGCCU	27	ppt-b3.0r4-9831	NA	2	siRNA24	1260249	0
CGAAGACAGCGAAUCUGACCGGUU	27	tae-b1r1-61737	NA	3	siRNA24	1260250	0
AACCGGAUAGACUGAUGCACUGUA	27	mac-b2r1-14935	NA	25	siRNA24	1260251	0
AACCGGAUAGACUGGUGUACUGUA	4	mac-b2r1-8069	NA	25	siRNA24	1260251	2
ACCCACGAUGAUCAUAAGGAUAUA	27	gba-b1.0r1-55299	NA	19	siRNA24	1260252	0
AUCGACUGUGAUAUUGAUAUC	27	bvu-b1.2.2r1-8371	NA	39	siRNA24	1260253	0
CUGAACGGAGAUAAUACAGUUGAU	27	bdi-b1.0r1-63626	NA	7	siRNA24	1260254	0
ACCGUCCUCACCCGAGUCUUUGAG	27	can-b1.6r1-4351	NA	16	siRNA24	1260255	0
AGAACCAAAUUGUUAUUAUGAACU	27	clt-b1r1-55376	NA	36	siRNA24	1260256	0
AAUUUUACAUUCUAUCGCAAGUCU	27	clt-b1r1-55890	NA	36	siRNA24	1260257	0
AUGGAUAAACGAGGAAUAUGUGGU	27	mtr-b4.0r1-36615	NA	12	siRNA24	1260258	0
AGGAUCACAGAAGCAACAAGGGCA	27	mac-b2r1-23184	NA	25	siRNA24	1260259	0
AGGAUCACAGAAGCAACAAGGGCA	11	mac-b2r1-19386	NA	25	siRNA24	1260259	0
AGGAUCACAGAAGCAAUAAGGGCA	21	mac-b2r1-3063	NA	25	siRNA24	1260259	1
AAAACAACUUUCAGAAAUAGAAUU	27	clt-b1r1-58205	NA	36	siRNA24	1260260	0
AGUUGGCAAGGUACGUGUAUUACA	27	can-b1.6r1-7943	NA	16	siRNA24	1260261	0
AUGACAAUGGACAUCUAUGAUGGA	27	clt-b1r1-61037	NA	36	siRNA24	1260262	0
AAAUCAGAUUGAACCUGUCGGACU	27	car-b2.0r1-16534	NA	11	siRNA24	1260263	0
AGAUCAAGACUGAAUGCAUCCGGA	27	ccm-b0.1r1-58439	NA	45	siRNA24	1260264	0
ACUUACUUAGAACCUGGAGGGGCA	27	mdm-b3.0r1-63477	NA	21	siRNA24	1260265	0
AGUGAUUCAUCGUCGAGAGAGAGC	27	bna-b1r1-51693	NA	30	siRNA24	1260266	0
AUCCAAGGACUAAGCAGUUGAGCU	27	ptc-b3.0r1-10062	NA	43	siRNA24	1260267	0
AAGAUACUAAGGAAUAGAGAAAUU	27	clt-b1r1-69010	NA	36	siRNA24	1260268	0
UACUCGCCUGGUGGUGACUCGCCU	27	mes-b6r1-7346	NA	26	siRNA24	1260269	0
AAUUUCCAAGGGAUACAAGAACUU	27	pvu-b1.0r1-4279	NA	10	siRNA24	1260270	0
AAGCUGAACAUGAUAAUAGAAAAG	27	bra-b1r1-6963	NA	32	siRNA24	1260271	0
AAGUUGAACAUGAUAAUAGAAAAG	16	bna-b1r1-52319	NA	30	siRNA24	1260271	1
AGUGUAUGAGCAGUUGGUCGUUGU	27	gba-b1.0r1-16344	NA	19	siRNA24	1260272	0
UUUGGUACGAUGAAAGAAAUU	27	bra-b1r1-10048	NA	32	siRNA24	1260273	0
AAGAUUCGAGAAACUAUGAAAUGA	27	ccm-b0.32r1-21027	NA	44	siRNA24	1260274	0
AAGAUUCGAGAAACUAUGAAAUGA	27	ccm-b0.1r1-9031	NA	45	siRNA24	1260274	0
ACUCUGUCGCUGGAAACACGGAAC	27	bdi-b1.0r1-24566	NA	7	siRNA24	1260275	0
AGGGAGCGCUGAUAGUCGAAGCAG	27	bra-b1r1-13401	NA	32	siRNA24	1260276	0
UCGGAUGAUUAGAGGUAACUUG	27	clt-b1r1-82106	NA	36	siRNA22	1260277	0
AGCUAUUAUUUCCUUAAGUUCAGU	27	mdm-b3.0r1-17027	NA	21	siRNA24	1260278	0
AAGUGAUCUAAGAUUGUUUCUUA	27	bvu-b1.2.2r1-38878	NA	39	siRNA24	1260279	0
AUCCGGAUGUAUGAUAUAGGUAUU	27	ccm-b0.32r1-96517	NA	44	siRNA24	1260280	0
AUCCGGAUGUAUGAUAUAGGUAUU	27	ccm-b0.1r1-14663	NA	45	siRNA24	1260280	0
AUCCGGAUGUAUGAUAUAGAUAUU	21	ccm-b0.32r1-51696	NA	44	siRNA24	1260280	1
AUCCGGAUGUAUGAUAUAGAUAUU	21	ccm-b0.1r1-65429	NA	45	siRNA24	1260280	1
AUCCGGAUGUAUGAUAUAAGUACU	10	ccm-b0.32r1-21856	NA	44	siRNA24	1260280	2
AUCCGGAUGUAUGAUAUAAGUACU	10	ccm-b0.1r1-110884	NA	45	siRNA24	1260280	2
CGAGCAAGGCUGAUGGCUUCCUUU	27	csi-b2r1-49030	NA	33	siRNA24	1260281	0
AGUGGAUCAAACCUGAAAUGUGAU	27	bna-b1r1-9005	NA	30	siRNA24	1260282	0
AUAAAGAUUGAGAUACCCUGAAAU	27	pvu-b1.0r1-20968	NA	10	siRNA24	1260283	0
AUCUGCAUCAAUGAACCUUGAGGG	27	bna-b1r1-76396	NA	30	siRNA24	1260284	0
CACAGAUACGUAUCUUACCGGUGU	27	pvu-b1.0r1-22510	NA	10	siRNA24	1260285	0
AAGAAAACGUAGUAGUAACAACGG	27	bna-b1r1-11831	NA	30	siRNA24	1260286	0
AAGGAGGAGUUUGAUGACAUGUGU	27	bna-b1r1-78197	NA	30	siRNA24	1260287	0
GAGGAACCGGUCGAUGAUGAAUC	27	ccm-b0.32r1-84651	NA	44	siRNA23	1260288	0
GAGGAACCGGUCGAUGAUGAAUC	27	ccm-b0.1r1-128473	NA	45	siRNA23	1260288	0
AUCAAAAUAAAUGUAUCUCGCGCA	27	sly-b2.5r1-10623	NA	14	siRNA24	1260289	0
AAAAUACAAGGACCAAAAUGAACC	27	clt-b1r1-29927	NA	36	siRNA24	1260290	0
AACCCGUUGGAUAUGGAGAUGGGU	27	egu-b5.1r1-25577	NA	28	siRNA24	1260291	0
AGGUUCUGGAUUUUAGAACGACGG	27	nta-b0r1-26725	NA	17	siRNA24	1260292	0
AGACAUAAGAGAGCUAUCAGAGAC	27	ghr-b1.1r1-46978	NA	18	siRNA24	1260293	0
CAUAUUCGAACCUCAUGGAGUCAU	27	ppe-b2.0r1-32108	NA	22	siRNA24	1260294	0
AGGGGAACUCGACAUGUCGGCACA	27	egu-b5.1r1-27651	NA	28	siRNA24	1260295	0
AAGGACGAACACAGAAGAGAUUAA	27	ppe-b2.0r1-33390	NA	22	siRNA24	1260296	0
AAUGAGAAGAGACAAGAUGAGCAA	27	fan-b1.0r1-850	NA	23	siRNA24	1260297	0
UAUGAAGGAUUACGUAACCUGCCU	27	tae-b1r1-49685	NA	3	siRNA24	1260298	0
AUGAGGGAAAAGAUGACGAUGGAU	27	ppe-b2.0r1-36728	NA	22	siRNA24	1260299	0
AUCUCCGUCAGAUCUGAAUUUUGA	27	ccm-b0.32r1-96171	NA	44	siRNA24	1260300	0
AUCUCCGUCAGAUCUGAAUUUUGA	24	ccm-b0.1r1-22834	NA	45	siRNA24	1260300	0
AUCUCCGUCAGAUCUGAAUUUCGA	3	ccm-b0.32r1-89895	NA	44	siRNA24	1260300	1
AAAAACAGAGAUUUAAUGUCGGGC	27	clt-b1r1-39699	NA	36	siRNA24	1260301	0
GGACCACACGGGUCGAUCGUACGC	27	nta-b0r1-34162	NA	17	siRNA24	1260302	0
UCAUGAACGGGAACGGAAUUC	27	mac-b2r1-6433	NA	25	siRNA21	1260303	0
UUUAGUGCGGCAAAGUUUCAAC	27	stu-b4.04r1-1953	NA	15	siRNA22	1260304	0
AUGUCAUGAGAAGAAGGGAGAAGG	27	ppe-b2.0r1-39812	NA	22	siRNA24	1260305	0
CUGAACUGGUAAGCUGCGCGUCGU	27	tae-b1r1-57893	NA	3	siRNA24	1260306	0
GUGCCCUGACUGAGAUACUCGGGA	27	sit-b2r1-6334	NA	8	siRNA24	1260307	0
AAAUUUUGAGAGACUAUAGAGGGC	27	nta-b0r1-40058	NA	17	siRNA24	1260308	0
AACUAGAAUCCUGAUGAAAGACCA	27	ccm-b0.32r1-38315	NA	44	siRNA24	1260309	0
AACUAGAAUCCUGAUGAAAGACCA	27	ccm-b0.1r1-51594	NA	45	siRNA24	1260309	0
AUUUCUCUUCUGAACUGUCCUCGC	27	bvu-b1.2.2r1-2731	NA	39	siRNA24	1260310	0
GAACGGGUCGAGAAUUGUGGGUAU	27	mtr-b4.0r1-94158	NA	12	siRNA24	1260311	0
AGAGAAACUUUGGGACGUGAGGAA	27	egu-b5.1r1-44991	NA	28	siRNA24	1260312	0
AGAGAAACUUUGGGGUGUGAGGAA	10	egu-b5.1r1-44746	NA	28	siRNA24	1260312	2
UCAUCGACAGUAAGUUAUUUUGGC	27	mtr-b4.0r1-98264	NA	12	siRNA24	1260313	0
AACCAAGGAGGCAGGGUCGGCUCU	27	zma-b4r1-64972	NA	4	siRNA24	1260314	0
UUCCACGGACGACGGACAUCGGAC	27	zma-b4r1-292	NA	4	siRNA24	1260315	0
CUUACGUCAGAAGACACUUACAGC	27	clt-b1r1-54350	NA	36	siRNA24	1260316	0
ACGUCCCAGUAGUAUAGCAUGGCA	27	tae-b1r1-1989	NA	3	siRNA24	1260317	0
UUGAAGAACAUGAGUUGGGCUCA	27	sly-b2.5r1-107637	NA	14	siRNA24	1260318	0
AGGAAAAGGCCUACUAGUAUCUGG	27	tae-b1r1-7633	NA	3	siRNA24	1260319	0
GACAUUGUAUUUUGGACGACGGAA	27	ath-b10r1-8203	NA	50	siRNA24	1260320	0
ACGAGACAUUUCCUCCUUGAACUG	27	gba-b1.0r1-67088	NA	19	siRNA24	1260321	0
AAAUGACGAACGAGAUGAACAACU	27	ccm-b0.32r1-55723	NA	44	siRNA24	1260322	0
AAAUGACGAACGAGAUGAACAACU	27	ccm-b0.1r1-24206	NA	45	siRNA24	1260322	0
AUCUCCUUAUACACCAGUACAACC	27	ppe-b2.0r1-776	NA	22	siRNA24	1260323	0
UUUAGAUUUGUUCACUUAAACAGU	27	csa-b2r1-10779	NA	35	siRNA24	1260324	0
AGAAGCACUCUGGUCGCUGGCGAC	27	osa-b1.0r1-21260	NA	1	siRNA24	1260325	0
AUGGAACCUGAAGCCAGUGAGAUG	27	mdm-b3.0r1-73235	NA	21	siRNA24	1260326	0
UGGUACUGUAAGCUUCUCCGGUGU	27	bra-b1r1-6190	NA	32	siRNA24	1260327	0
CAUCGAACUGAAUUUCUGUCCAGA	27	mes-b6r1-9147	NA	26	siRNA24	1260328	0
AAUACGGAAAGGAGGCGAGCGAGA	27	sly-b2.5r1-59383	NA	14	siRNA24	1260329	0
ACUAGACUUUUUGGAUGACGUGAC	27	tae-b1r1-24042	NA	3	siRNA24	1260330	0
AUCUGAUUAGAUCGACCGGAUC	27	bvu-b1.2.2r1-32981	NA	39	siRNA24	1260331	0
GAAAGUUAUGACGUCAGAGUCUA	27	bra-b1r1-9535	NA	32	siRNA24	1260332	0
AUGUAAUAUAGGAACUUAAAUGGC	27	pvu-b1.0r1-8903	NA	10	siRNA24	1260333	0
AGUAGAUCAAGGUGUGUAACGAGC	27	can-b1.6r1-27692	NA	16	siRNA24	1260334	0
AGUUACUGAGCUAUCUGAUCAAGA	27	mdm-b3.0r1-13435	NA	21	siRNA24	1260335	0
AGCGAAGACUAUCAGGAGGAAGAA	27	csi-b2r1-41302	NA	33	siRNA24	1260336	0
UCUUAGCAUAGUUGGUACUUGGUA	27	bvu-b1.2.2r1-37086	NA	39	siRNA24	1260337	0
AAACAAUGAUGGAAGUUUAUCGCU	27	clt-b1r1-81337	NA	36	siRNA24	1260338	0
GAAGGACUUGAAUUUCAGAAGAUU	27	bdi-b1.0r1-25335	NA	7	siRNA24	1260339	0
AAUUCUGGGACGGAACUUGCAACC	27	ccm-b0.32r1-75179	NA	44	siRNA24	1260340	0
AAUUCUGGGACGGAACUUGCAACC	27	ccm-b0.1r1-103556	NA	45	siRNA24	1260340	0
AUGUCGGGUUGAUUUGGUCUCGGG	27	stu-b4.04r1-45020	NA	15	siRNA24	1260341	0
CGAGAAUUCUGGUUGCAUAAGCCC	27	ghr-b1.1r1-32622	NA	18	siRNA24	1260342	0
ACAUUCAAUGUUGACAGAUUUUGA	27	clt-b1r1-20163	NA	36	siRNA24	1260343	0
ACCCAAUCCUGAAUCCCUUGCACA	27	mdm-b3.0r1-86845	NA	21	siRNA24	1260344	0
AGGAUGACUAGAACAAUGUUGGGU	27	bvu-b1.2.2r1-42983	NA	39	siRNA24	1260345	0
CAUCUCUGAGGGCUGUGCCGGCAU	27	tae-b1r1-35587	NA	3	siRNA24	1260346	0
AAAAGACUAGUAGUAUUCCGGCGU	27	bna-b1r1-12347	NA	30	siRNA24	1260347	0
AUUUAAUGGACUGCAAAAAGAUGG	27	clt-b1r1-26586	NA	36	siRNA24	1260348	0
GUAUGUUGUUGAUUGAACUAGUGU	27	ghr-b1.1r1-106949	NA	18	siRNA24	1260349	0
UGAUUCCUUGUUAGGACUGUUGGC	27	pvu-b1.0r1-24824	NA	10	siRNA24	1260350	0
GUGGCCUGGAAGACGCGGGAGCGA	27	osa-b1.0r1-42902	NA	1	siRNA24	1260351	0
AGGUAGAACUCUAGAUGCAGAUGG	27	egu-b5.1r1-23770	NA	28	siRNA24	1260352	0
UAGACAUUUAAACUUGUAUCA	27	sly-b2.5r1-14213	NA	14	siRNA24	1260353	0
AGAUUUCAAUAGAUAAGACAGUCC	27	mdm-b3.0r1-33708	NA	21	siRNA24	1260354	0
AGCAAACAGAAAAAUCGUCUGACA	27	egu-b5.1r1-28948	NA	28	siRNA24	1260355	0
AGCAAACAAAAAAAUCGUCUGACA	10	egu-b5.1r1-44633	NA	28	siRNA24	1260355	1
UGUACAGGAAGACGAGACGAUGAC	27	tae-b1r1-48149	NA	3	siRNA24	1260356	0
AUUUCAGGCCAGGACCGAACGGCU	27	tae-b1r1-48918	NA	3	siRNA24	1260357	0
AGAAAUGAUGACUGUCAAGCGCCU	27	osa-b1.0r1-117061	NA	1	siRNA24	1260358	0
AGACUUUAAGCGUGCUCUAAGGAC	27	can-b1.6r1-54615	NA	16	siRNA24	1260359	0
UAAAAGGUAGUUCUGCGCCCGAAA	27	pvu-b1.0r1-37402	NA	10	siRNA24	1260360	0
AGCACCGACGAAACUCUUAACGCC	27	ccm-b0.32r1-99500	NA	44	siRNA24	1260361	0
AGCACCGACGAAACUCUUAACGCC	7	ccm-b0.32r1-43549	NA	44	siRNA24	1260361	0
AGCACCGACGAAACUCUUAACGCC	17	ccm-b0.1r1-123405	NA	45	siRNA24	1260361	0
AGCACCGACGAAACUCUUAACGCC	13	ccm-b0.1r1-12696	NA	45	siRNA24	1260361	0
AGCACCGACGAAACUCUUAACACC	14	ccm-b0.32r1-43547	NA	44	siRNA24	1260361	1
AACGCAAAACUAGUAGCCCGUCGG	27	tae-b1r1-54818	NA	3	siRNA24	1260362	0
AACACUGUCUGGAAAGUUGCGAGC	27	bdi-b1.0r1-52572	NA	7	siRNA24	1260363	0
AAAAAGUCCAUUUUUCGUCACUAA	27	nta-b0r1-37497	NA	17	siRNA24	1260364	0
AAAUUCGGGAUAUCUUUGGAACUG	27	bna-b1r1-29583	NA	30	siRNA24	1260365	0
AUAUGUCAAGUAGGGAGACUGUCG	27	oeu-b6r1-17080	NA	29	siRNA24	1260366	0
AGAUGUGAUGGAUUGAAUGUAAUU	27	stu-b4.04r1-5800	NA	15	siRNA24	1260367	0
GUGUUUAAGAGACCGUGACAACGC	27	bdi-b1.0r1-56942	NA	7	siRNA24	1260368	0
GAGACAAUUCUAAACAAGGCGGCC	27	bna-b1r1-33956	NA	30	siRNA24	1260369	0
GAGACAAUUCUAAACAAGGCGGCC	6	bra-b1r1-13423	NA	32	siRNA24	1260369	0
AAACCAUGUGGACUAAAUCUUCUC	27	clt-b1r1-50240	NA	36	siRNA24	1260370	0
AAUUGAGGGAUGUCGACCGACGCC	27	can-b1.6r1-2297	NA	16	siRNA24	1260371	0
ACACGAAUGCAGAAAUAUAACCCU	27	sly-b2.5r1-36543	NA	14	siRNA24	1260372	0
AAAAACUGCCACGGCUGGUCUAUC	27	csa-b2r1-58820	NA	35	siRNA24	1260373	0
AGCGUACUGGUGAGCGUAAUUGGC	27	sit-b2r1-19685	NA	8	siRNA24	1260374	0
AAGAGGACUGUGAGUAGGUGGCUC	27	cpa-b0.4r1-17936	NA	42	siRNA24	1260375	0
ACAAUGAGUUUGGAGUAAAAUGGA	27	oeu-b6r1-32451	NA	29	siRNA24	1260376	0
AUCGGUAAUAUGUUAGGCAUUCGC	27	bol-b1.0r1-9761	NA	31	siRNA24	1260377	0
AUGGGUGUCUAGAAGUAUAAUACU	27	sol-b1r1-41031	NA	40	siRNA24	1260378	0
UGAGAUGUAUGCAAGCUGACCCGA	27	ptc-b3.0r1-4930	NA	43	siRNA24	1260379	0
UUAAUACAAAAGAUCGUUCCCA	27	can-b1.6r1-13328	NA	16	siRNA22	1260380	0
GUGAACCAGCAACAGAUUGUGGAC	27	bna-b1r1-50410	NA	30	siRNA24	1260381	0
GUGGACCAGCAACAGAUUGUGGAU	25	bra-b1r1-19954	NA	32	siRNA24	1260381	2
AAACAACUGAGCAUUAUAGGACGA	27	cpa-b0.4r1-24118	NA	42	siRNA24	1260382	0
AGCAUGACCAGUUGGCCUAACUCA	27	mdm-b3.0r1-67331	NA	21	siRNA24	1260383	0
ACUUGUUAAGGAUAAUGAAAAGGU	27	mtr-b4.0r1-113153	NA	12	siRNA24	1260384	0
AUUUACUAGAACUAGCAGAAAUGU	27	sit-b2r1-28415	NA	8	siRNA24	1260385	0
ACAUUGUCUUUCGGGUAUGUCGCC	27	fve-b2.0r1-27755	NA	24	siRNA24	1260386	0
AUAUUCAUGUGCGAUCUUGUUAGA	27	bvu-b1.2.2r1-26830	NA	39	siRNA24	1260387	0
AUAGUCAUGUGCGAUCUUGUUUGA	16	bvu-b1.2.2r1-2757	NA	39	siRNA24	1260387	2
AAGAAGUUCGUACUACAAAUGGAG	27	ppe-b2.0r1-3861	NA	22	siRNA24	1260388	0
AUCUCAGAUGGUCACUCAACUCGG	27	stu-b4.04r1-33228	NA	15	siRNA24	1260389	0
AGGAUUCAGUCACAAGAGAGACAA	27	bna-b1r1-58644	NA	30	siRNA24	1260390	0
AGGCAAACCGGGACAAAAGAUAUU	27	tae-b1r1-23531	NA	3	siRNA24	1260391	0
AAAAUCUAUCGGUGAUAAACUCCU	27	clt-b1r1-77482	NA	36	siRNA24	1260392	0
AACCAAUCCCCUGAAAUCCCACCU	27	tae-b1r1-24812	NA	3	siRNA24	1260393	0
AAAAUAGUAUUUUCGCCAGGUGGA	27	clt-b1r1-12198	NA	36	siRNA24	1260394	0
UCAUUGGAUUGUUAAUGGGUACCC	27	mdm-b3.0r1-79141	NA	21	siRNA24	1260395	0
GAUCUGUACUCUGAGAUUGAUGGU	27	bna-b1r1-66102	NA	30	siRNA24	1260396	0
AUAAUUGUAGUCCAGACAGAAAGG	27	bna-b1r1-2325	NA	30	siRNA24	1260397	0
GAGAUUAGACAGGAAUUAAGCGGU	27	bna-b1r1-68161	NA	30	siRNA24	1260398	0
AGGGCUGACGGAAGCCGAACUGCC	27	osa-b1.0r1-96979	NA	1	siRNA24	1260399	0
AACAAUAAGUGGAGAUAGUAUGGU	27	clt-b1r1-17595	NA	36	siRNA24	1260400	0
GCCUUGUAGACUCAUCCACACACG	27	mes-b6r1-18669	NA	26	siRNA24	1260401	0
ACACAACUUUGAACCUUUGGCUA	27	csi-b2r1-45681	NA	33	siRNA24	1260402	0
AACAUGUUUGGUUAUAGGGGCUAA	27	zma-b4r1-32130	NA	4	siRNA24	1260403	0
CGACUAUUGUCGUGUAUGUCUGAU	27	csi-b2r1-46711	NA	33	siRNA24	1260404	0
CGGAGAAUGAUUGACCAUGAG	27	csa-b2r1-26698	NA	35	siRNA21	1260405	0
AACCUCGGUCGACCACACGGUAUG	27	cqi-b1.0r1-3777	NA	38	siRNA24	1260406	0
CGAACAGGACCAGCGCAUGGCGGC	27	csa-b2r1-31843	NA	35	siRNA24	1260407	0
AAAACAAAAAGUAAGUCGAACUUU	27	cqi-b1.0r1-5569	NA	38	siRNA24	1260408	0
UCUCCCAAGACUAAGACAUCC	27	nta-b0r1-21343	NA	17	siRNA22	1260409	0
AACGAGAUUGAGUAAUGGAACACU	27	atr-b1r1-19933	NA	46	siRNA24	1260410	0
AGGAAUUGUGUGGACGGGUGAUGG	27	bdi-b1.0r1-41005	NA	7	siRNA24	1260411	0
GUGGAUUGUAGACCAUGGUGGCAU	27	egu-b5.1r1-25579	NA	28	siRNA24	1260412	0
AAAGUCUCCAUGUCGUCAUGUCGA	27	sbi-b3.0r1-765	NA	6	siRNA24	1260413	0
AAAGUCUCCAUGUCGUCAUGUCGA	12	sbi-b3.0r1-10445	NA	6	siRNA24	1260413	0
AUCUUUAAAUAUUGUACUUCUGGC	27	zma-b4r1-45988	NA	4	siRNA24	1260414	0
AAUGUGCUUGUCGUCUAAAUAAAU	27	ghr-b1.1r1-113363	NA	18	siRNA24	1260415	0
AGAGAGCUUAGGAGGCAAGGACCA	27	egu-b5.1r1-28949	NA	28	siRNA24	1260416	0
AUGUUGAGUGGUGUAGUUUAGACG	27	egu-b5.1r1-29732	NA	28	siRNA24	1260417	0
UUAACGUCGAGAUGUCAUUUGAAA	27	mtr-b4.0r1-84657	NA	12	siRNA24	1260418	0
AAAUUAGAACUCUUUGAAGCACGG	27	egu-b5.1r1-36210	NA	28	siRNA24	1260419	0
AGACCCUUGACAUGAGAACUCAGA	27	mdm-b3.0r1-43210	NA	21	siRNA24	1260420	0
AGACUCUUGACAUGAGAACUCAGA	15	mdm-b3.0r1-46587	NA	21	siRNA24	1260420	1
GUUGGGUUUGCAAUUAAUAAAGUG	27	bna-b1r1-30099	NA	30	siRNA24	1260421	0
CAACAGUGUAGAGAUGAGCAC	27	atr-b1r1-33501	NA	46	siRNA21	1260422	0
ACCCGACGCAAAGUGGAAAAGCUC	27	osa-b1.0r1-125569	NA	1	siRNA24	1260423	0
UUUGGAAUGCUGAGUUGACUUUAU	27	clt-b1r1-46648	NA	36	siRNA24	1260424	0
AGGAUAAGUAAGACAAUGCCAGUA	27	mdm-b3.0r1-47573	NA	21	siRNA24	1260425	0
AGGAUAAGUAAGACAACACCAGUA	24	mdm-b3.0r1-94847	NA	21	siRNA24	1260425	2
UGUAGUCAAGCAGUGAGGAACCGU	27	fan-b1.0r1-13961	NA	23	siRNA24	1260426	0
ACUGCUCUGACACGCUGACGUGGC	27	sit-b2r1-10185	NA	8	siRNA24	1260427	0
GUGGGCUGGAAAAUCUUAUUCAUU	27	bvu-b1.2.2r1-5550	NA	39	siRNA24	1260428	0
UGGGCACUGAUAGCAACAAGGGAG	27	bdi-b1.0r1-59255	NA	7	siRNA24	1260429	0
AGGAUUUUUGAUGAUGUGGAAGA	27	sit-b2r1-11979	NA	8	siRNA24	1260430	0
CCUUGACUUGGAUGGCCUCAGC	27	mdm-b3.0r1-52707	NA	21	siRNA22	1260431	0
CGACUGCAAAGAUCCUUAUAGCCU	27	zma-b4r1-68819	NA	4	siRNA24	1260432	0
UGAUAUGAUGAACAAAAAAUGGCA	27	hvu-b1r1-5114	NA	5	siRNA24	1260433	0
AAUACGGUAUCUACACGAUAGUUU	27	csa-b2r1-62158	NA	35	siRNA24	1260434	0
CUAACAUCUUAGAACUAAAACGGA	27	clt-b1r1-57432	NA	36	siRNA24	1260435	0
UCAAUCAACAGUAGUUCGGGCAAC	27	ghr-b1.1r1-137965	NA	18	siRNA24	1260436	0
GUGUAUUGUGAAUAUGGACGACGU	27	bvu-b1.2.2r1-14269	NA	39	siRNA24	1260437	0
UCCGGACUUUAAUCAGAUGGCUU	27	sly-b2.5r1-108665	NA	14	siRNA23	1260438	0
AUCAGUUUGUUAGAACGGCUCAGC	27	cpa-b0.4r1-19999	NA	42	siRNA24	1260439	0
AAGAACUCUACCGUCAAGUGUGCU	27	clt-b1r1-384	NA	36	siRNA24	1260440	0
UGAUAAUUUGUGGGCUUAGGUCGG	27	csi-b2r1-27634	NA	33	siRNA24	1260441	0
AACUACCACCAUAUUGUUAUCUGU	27	clt-b1r1-1410	NA	36	siRNA24	1260442	0
ACGAUUUUUUCGUGUGAUUGCAUU	27	csa-b2r1-11038	NA	35	siRNA24	1260443	0
AAAGAUUUUUGGGACGACAUGAGU	17	bna-b1r1-97063	NA	30	siRNA24	1260444	0
AAAGAUUUUUGGGACGACAUGAGU	27	bra-b1r1-4132	NA	32	siRNA24	1260444	0
AUAGGAUGCCACAUAGAACUCAUG	27	clt-b1r1-72352	NA	36	siRNA24	1260445	0
AUAAGCGAUCGUGUACGGUGAUGU	27	clt-b1r1-6807	NA	36	siRNA24	1260446	0
ACGACUAUAAAUUAAGAUGAGUGU	27	mdm-b3.0r1-73751	NA	21	siRNA24	1260447	0
UCAAUAUUCUUAAGAUGGUUGGGG	27	csi-b2r1-35889	NA	33	siRNA24	1260448	0
CCAUCGGUCGUAAUAAGUGUAAGC	27	mtr-b4.0r1-55381	NA	12	siRNA24	1260449	0
AGUACUGUGACGUGACUCUUUAUU	27	sol-b1r1-54344	NA	40	siRNA24	1260450	0
AAGCUCUGAUUAUGUUGUUUGCCU	27	fve-b2.0r1-37606	NA	24	siRNA24	1260451	0
UAGGAUUGACACUAAUGGCGCAUC	27	tae-b1r1-28401	NA	3	siRNA24	1260452	0
AAAGUCGAGAGAAGUGUUGAGAAC	27	stu-b4.04r1-42971	NA	15	siRNA24	1260453	0
GGAAGAAAUCUGGCACCACGACGU	27	osa-b1.0r1-30524	NA	1	siRNA24	1260454	0
UAUACUUUACUUGUGAUCUCGGAU	27	bna-b1r1-69452	NA	30	siRNA24	1260455	0
UUCAGGUUGAGACACGGAUAUCUC	27	stu-b4.04r1-45534	NA	15	siRNA24	1260456	0
AUAUGGACCGUGACGAUAUUUCUC	27	ccm-b0.32r1-95017	NA	44	siRNA24	1260457	0
AUAUGGACCGUGACGAUAUUUCUC	27	ccm-b0.1r1-15946	NA	45	siRNA24	1260457	0
ACACGAAAUAAUAUAGAUCGGGCU	27	zma-b4r1-98357	NA	4	siRNA24	1260458	0
AAAGACAACUUUGAUGAUUAAAAC	27	mdm-b3.0r1-20366	NA	21	siRNA24	1260459	0
AGGCACCGACAAGAGUAGAAGCAG	27	egu-b5.1r1-17054	NA	28	siRNA24	1260460	0
AAGUGCACUCAAAGAACAGAUGGC	27	bna-b1r1-9008	NA	30	siRNA24	1260461	0
AAGCGCAUAUCAACCAUGAGCACC	27	mdm-b3.0r1-92751	NA	21	siRNA24	1260462	0
AAGGACAAGAAGAAGAUAACCAAU	27	bna-b1r1-12864	NA	30	siRNA24	1260463	0
CCCGGACACUCUAUUUAUCCACAA	27	mtr-b4.0r1-73110	NA	12	siRNA24	1260464	0
AAAUAGACUGAUAGAGAAAGGUAU	27	ppe-b2.0r1-26205	NA	22	siRNA24	1260465	0
AUCGUGGAAGUAGAAGUGAAGGUG	27	gba-b1.0r1-31978	NA	19	siRNA24	1260466	0
AAUGACUUGUCAUUGCAGAACAUG	27	ccm-b0.32r1-119226	NA	44	siRNA24	1260467	0
AAUGACUUGUCAUUGCAGAACAUG	27	ccm-b0.1r1-89419	NA	45	siRNA24	1260467	0
AGGACACAUAACAAGAAUGGUAUU	27	egu-b5.1r1-25061	NA	28	siRNA24	1260468	0
UCUCGUUGAUCGUAGAAAGGGCAU	27	bdi-b1.0r1-41519	NA	7	siRNA24	1260469	0
AUCCGAUCCAGAACCCUUUGAAUC	27	pvu-b1.0r1-29445	NA	10	siRNA24	1260470	0
AAGUAUUGCAGAUGAAACAAACCC	27	sly-b2.5r1-148454	NA	14	siRNA24	1260471	0
GACUAUGAGGUAUGUGGUUCGAAU	27	clt-b1r1-33782	NA	36	siRNA24	1260472	0
GCAGUUUACGUGCGGAUUCGGAAU	27	osa-b1.0r1-113977	NA	1	siRNA24	1260473	0
AUUGCUCGGGUGAUAAGUAUCUCU	27	stu-b4.04r1-60658	NA	15	siRNA24	1260474	0
AGGAAAAGGGGGGACCAAUGACGG	27	bdi-b1.0r1-45374	NA	7	siRNA24	1260475	0
AGCGAUCAUUUUAGAGACUAUGCA	27	ppe-b2.0r1-34934	NA	22	siRNA24	1260476	0
AAGCAUGUUAAUCAACGCGUAUGU	27	mdm-b3.0r1-36793	NA	21	siRNA24	1260477	0
AGGACCUCGGCAUAUCCAGUGAAC	27	gba-b1.0r1-41205	NA	19	siRNA24	1260478	0
UAUGUGGUAUUUUGAUUGGCAUA	27	bna-b1r1-23412	NA	30	siRNA24	1260479	0
UUUUAAUAGACAGAUAGAAAUAUC	27	csa-b2r1-42894	NA	35	siRNA24	1260480	0
AAGAGUAGACAUAUGACAGAGAGG	27	ppe-b2.0r1-36988	NA	22	siRNA24	1260481	0
UCAAUUAAGAAAGACUUUAGAGGC	27	bna-b1r1-91579	NA	30	siRNA24	1260482	0
CUUGGACUCGCAUAGAUACUUAGU	27	pvu-b1.0r1-37662	NA	10	siRNA24	1260483	0
CGAGAACAAGACUAGUGAGACGAU	27	clt-b1r1-42017	NA	36	siRNA24	1260484	0
UUUUGUACAAGUAGCAUGACUCAU	27	oeu-b6r1-17082	NA	29	siRNA24	1260485	0
AGAGUUGGAGGGAUCGAGCAGGAC	27	bdi-b1.0r1-53860	NA	7	siRNA24	1260486	0
AUACUCUGACUGUGGAGAUGGCU	27	egu-b5.1r1-38535	NA	28	siRNA24	1260487	0
AUUUCAUCUUUUCUUAGUCGGAGC	27	can-b1.6r1-60518	NA	16	siRNA24	1260488	0
AGGGACCAAUUCUAUACUUUUGAA	27	tae-b1r1-58665	NA	3	siRNA24	1260489	0
CUAACUUACUGGACGUGAUCU	27	ghr-b1.1r1-60568	NA	18	siRNA24	1260490	0
AUCAAAUCUCUGAACUGGUAUGCC	27	bvu-b1.2.2r1-3503	NA	39	siRNA24	1260491	0
AGGCAGGAUACUGAUUUGACUCAU	27	fan-b1.0r1-13704	NA	23	siRNA24	1260492	0
ACGCACAGAGCUGUAGAAGGCGAC	27	sit-b2r1-10186	NA	8	siRNA24	1260493	0
ACACCACUUAUCCCACUAAAAUGC	27	mdm-b3.0r1-49628	NA	21	siRNA24	1260494	0
AGACAAACAGAAAAGAAGGCAUG	27	sly-b2.5r1-99682	NA	14	siRNA24	1260495	0
AGACAAACAGAAAAGAAGGCAUG	13	sly-b2.5r1-122290	NA	14	siRNA24	1260495	0
AAUUGAUUUUGUAGGUACAAUGGC	27	bna-b1r1-36527	NA	30	siRNA24	1260496	0
GUUUGACCGUCGGAUCUUAAUCGA	27	bdi-b1.0r1-61569	NA	7	siRNA24	1260497	0
AUUCUCAGCCUUAGAACGGAUGGU	27	clt-b1r1-52042	NA	36	siRNA24	1260498	0
GUAGACUAGAUAGAGCAUGUGUUU	27	bna-b1r1-38068	NA	30	siRNA24	1260499	0
CUUUCCAUGACACCCGCUUCUAUG	27	csa-b2r1-57536	NA	35	siRNA24	1260500	0
CGGGAUCAUCCGAGAAAACGCAUA	27	csi-b2r1-13464	NA	33	siRNA24	1260501	0
UUUACUCGCCUUGACCCGCCUUGG	27	fve-b2.0r1-12439	NA	24	siRNA24	1260502	0
AACUGAGUAUUGUAGGACGACAUU	27	cpa-b0.4r1-13562	NA	42	siRNA24	1260503	0
AACUGAGCAUUCUAGGACGACAUU	6	cpa-b0.4r1-3413	NA	42	siRNA24	1260503	2
AGUUAUAUUCGUAGAUUCCUGGGA	27	mtr-b4.0r1-36363	NA	12	siRNA24	1260504	0
AGGUACGAUUUUCUGAUUUCGAGA	27	sly-b2.5r1-40902	NA	14	siRNA24	1260505	0
GUGUGUGUGUGUGUGGAAAGGAAA	27	osa-b1.0r1-5822	NA	1	siRNA24	1260506	0
AGAGUAAAAUUGUAAGAUGUUGAA	27	clt-b1r1-57691	NA	36	siRNA24	1260507	0
AUAUUCCAUUGACUAUAGAAGUUC	27	stu-b4.04r1-19642	NA	15	siRNA24	1260508	0
UGAUCGGAGUGGGCUACACAACCC	27	ptc-b3.0r1-1600	NA	43	siRNA24	1260509	0
AAGGGUGUUCUCUCAACUUGGGAC	27	zma-b4r1-74471	NA	4	siRNA24	1260510	0
AAUGAACCCUAAAAACAAUAGCCU	27	ccl-b1r1-8963	NA	34	siRNA24	1260511	0
GAUUACGAUAUGCUUGUUGCACCA	27	stu-b4.04r1-25283	NA	15	siRNA24	1260512	0
ACGGAGGUAGUACAUUGUUUCAGA	27	ccm-b0.32r1-50511	NA	44	siRNA24	1260513	0
ACGGAGGUAGUACAUUGUUUCAGA	27	ccm-b0.1r1-60491	NA	45	siRNA24	1260513	0
AUUACUGUUAUUACCUGACGGUU	27	csi-b2r1-25833	NA	33	siRNA24	1260514	0
AUUUCCGACUGCGUCAUAAUCUGU	27	bvu-b1.2.2r1-21961	NA	39	siRNA24	1260515	0
GCUAUCACGGGCAGCAUAUUUGAG	27	tae-b1r1-14047	NA	3	siRNA24	1260516	0
AUUGUUCAUUCCACUGUUUCUAAC	27	bvu-b1.2.2r1-22985	NA	39	siRNA24	1260517	0
AGUAAAAGUAAGAUUGUUAAACGU	27	clt-b1r1-1926	NA	36	siRNA24	1260518	0
GAGUCUGGCUCGAGCAUUGAUGGU	27	sit-b2r1-29447	NA	8	siRNA24	1260519	0
GAGUCUGACUCGAGCAUUGAUGGU	22	sit-b2r1-26763	NA	8	siRNA24	1260519	1
GAGUCUGGCUCGAGCAUCGAUGGU	9	sit-b2r1-7760	NA	8	siRNA24	1260519	1
AGGAGAUGUUGUGAUAUUCUUUGG	27	ppe-b2.0r1-3091	NA	22	siRNA24	1260520	0
UGCACAGAAGAUGAGGAACAA	27	mes-b6r1-6322	NA	26	siRNA21	1260521	0
AGUCUGUGGGCCCAAAUCAAGCGG	27	tae-b1r1-18919	NA	3	siRNA24	1260522	0
AAUGGCUUUGGAGGAAUGUAGAAU	27	pvu-b1.0r1-2999	NA	10	siRNA24	1260523	0
AAGUGGACAUCUGUUUAAAGUAGA	27	mdm-b3.0r1-7016	NA	21	siRNA24	1260524	0
GGGACAGACGGGACGGGCGGGACG	27	nta-b0r1-1344	NA	17	siRNA24	1260525	0
UCAUCGUUGUCUAUUGCAGAUAGA	27	clt-b1r1-9375	NA	36	siRNA24	1260526	0
UCAUCGUUGUCUAUUGCAGAUAGA	24	clt-b1r1-9374	NA	36	siRNA24	1260526	0
UUUAUCCACUCACUCUGACCGCCU	27	fve-b2.0r1-33961	NA	24	siRNA24	1260527	0
AAUUAGUUGUUUAAUUAGGAGUGU	27	bvu-b1.2.2r1-33497	NA	39	siRNA24	1260528	0
AGGUGAUGGGGCACGAGUAGAGGU	27	egu-b5.1r1-7758	NA	28	siRNA24	1260529	0
GUUGGACAACAUCUAUAUCAAUAG	27	bna-b1r1-66878	NA	30	siRNA24	1260530	0
AGAAACGGUAGAUAGUCUUGUGGA	27	bna-b1r1-2070	NA	30	siRNA24	1260531	0
AGAAACGGUAGAUAGUCUUGUGGA	25	bna-b1r1-35476	NA	30	siRNA24	1260531	0
GAGAGACCGAGAGCAGCACACGAC	27	ppe-b2.0r1-16962	NA	22	siRNA24	1260532	0
AAUAUUUCAAGUCAGAUCGGAUGC	27	csi-b2r1-45425	NA	33	siRNA24	1260533	0
UCGGACUGCUGCGAUGUUCAGG	27	zma-b4r1-98872	NA	4	siRNA22	1260534	0
AUUCGUUUAAGAGCAUAGGGACCU	27	zma-b4r1-99130	NA	4	siRNA24	1260535	0
GGGAUACUUAUGACUGGUUAACUU	27	bra-b1r1-20366	NA	32	siRNA24	1260536	0
AAUAAUUUAUGAUCGAGAGAUGAG	27	mes-b6r1-24067	NA	26	siRNA24	1260537	0
AGAUGUGUAUAUUGUUGAACGACA	24	ccm-b0.32r1-116763	NA	44	siRNA24	1260538	0
AGAUGUGUAUAUUGUUGAACGACA	3	ccm-b0.32r1-54690	NA	44	siRNA24	1260538	0
AGAUGUGUAUAUUGUUGAACGACA	27	ccm-b0.1r1-21068	NA	45	siRNA24	1260538	0
AGGACAGACAGUGGGAGAACUUGC	27	mtr-b4.0r1-71828	NA	12	siRNA24	1260539	0
AUGAACUCAGGAGAUCGUAGUGGA	27	bra-b1r1-24752	NA	32	siRNA24	1260540	0
AGCGUGUAGGCGGAAACAACAAUU	27	osa-b1.0r1-107537	NA	1	siRNA24	1260541	0
ACUGCACGAAGGCUAGAGGACUGC	27	bdi-b1.0r1-42034	NA	7	siRNA24	1260542	0
GAUGUUGUUAACAGUAGAACUGGC	27	bna-b1r1-85148	NA	30	siRNA24	1260543	0
AAGGCACUCUGACGCUCAAGUAAG	27	pvu-b1.0r1-30985	NA	10	siRNA24	1260544	0
AGGAAAGUAAUGAUUGUCUUGGUU	27	oeu-b6r1-7851	NA	29	siRNA24	1260545	0
UCGCCGAUCGGAGAAAGAAAACGC	27	bdi-b1.0r1-45375	NA	7	siRNA24	1260546	0
AUCCACCAUUCCUGUCGGGCAAGG	27	ccm-b0.32r1-93615	NA	44	siRNA24	1260547	0
AGUCUGAACCGCGUGUGGACCGCA	27	egu-b5.1r1-31291	NA	28	siRNA24	1260548	0
UUUGUCCGAUUCUGAGCUCAGAUA	27	hbr-b0r1-473	NA	27	siRNA24	1260549	0
GUAUUUACACCUGAGCAGCAGAUG	27	pvu-b1.0r1-35351	NA	10	siRNA24	1260550	0
ACUGAACAUCGGGUACCAACGA	27	tae-b1r1-53539	NA	3	siRNA24	1260551	0
AUGUUGCUAGUGGGAGAUGACAGG	27	stu-b4.04r1-67583	NA	15	siRNA24	1260552	0
UCACGUGUUAAAUUCUGAUCGAAU	27	fve-b2.0r1-1021	NA	24	siRNA24	1260553	0
ACUCGGAUUCUCUAUCAAACAAAU	27	csa-b2r1-49835	NA	35	siRNA24	1260554	0
UCUGCGGAGGAUGGUUCGCUGCAG	27	mtr-b4.0r1-91084	NA	12	siRNA24	1260555	0
AGGAGAUAUCAUGAGUUCGAACUU	27	nta-b0r1-39549	NA	17	siRNA24	1260556	0
GCACAGAGGAAAUUCGGAUCUUGU	27	can-b1.6r1-61802	NA	16	siRNA24	1260557	0
CGGAAUCGAACCCAAGGCGUC	27	stu-b4.04r1-7855	NA	15	siRNA21	1260558	0
CAUGGUUAAAAUGGGCAUCCGAAC	27	fve-b2.0r1-4905	NA	24	siRNA24	1260559	0
UGAAUUUCAAACUCUGAGGAUGGA	27	mtr-b4.0r1-28657	NA	12	siRNA24	1260560	0
UCCUGGAUAGCGAAGCGUGGAGAA	27	zma-b4r1-127131	NA	4	siRNA24	1260561	0
GUGGCCCAUGAGUCUGAGCCAAGC	27	osa-b1.0r1-132527	NA	1	siRNA24	1260562	0
AGAAUUCGUCUAUACUUGGAUUGA	27	stu-b4.04r1-13494	NA	15	siRNA24	1260563	0
UCUGAAAAAUAGGAGAGGUCGAAC	27	car-b2.0r1-8321	NA	11	siRNA24	1260564	0
AACCCCAGCUAGGAGCUCUGUCCC	27	ccm-b0.32r1-130766	NA	44	siRNA24	1260565	0
AACCCCAGCUAGGAGCUCUGUCCC	27	ccm-b0.1r1-50764	NA	45	siRNA24	1260565	0
AGGAGAGUGCCUGAAGAAAUCAGA	27	fve-b2.0r1-13211	NA	24	siRNA24	1260566	0
AUCAGAAGACUUGACGCAAAACCG	27	mdm-b3.0r1-55529	NA	21	siRNA24	1260567	0
AAAUCUGAACAAAAUGAAUACUGC	27	car-b2.0r1-10629	NA	11	siRNA24	1260568	0
GACAAACAGUCGGUCGGGAAAUC	27	hvu-b1r1-4348	NA	5	siRNA24	1260569	0
ACGAAGACGGUACGAUGAGGGGAC	27	osa-b1.0r1-136391	NA	1	siRNA24	1260570	0
ACAUUUGACGGUGGAUGGUGGCAU	27	car-b2.0r1-11143	NA	11	siRNA24	1260571	0
ACAAGACAAACUCUAAUGACGGGU	27	bvu-b1.2.2r1-12733	NA	39	siRNA24	1260572	0
AUCCAAGAUUGCACUUUGACCACU	24	ccm-b0.32r1-24038	NA	44	siRNA24	1260573	0
AUCCAAGAUUGCACUUUGACCACU	11	ccm-b0.32r1-88189	NA	44	siRNA24	1260573	0
AUCCAAGAUUGCACUUUGACCACU	27	ccm-b0.1r1-54348	NA	45	siRNA24	1260573	0
AUCCAAGAUUGCACUUUGACCACU	7	ccm-b0.1r1-24587	NA	45	siRNA24	1260573	0
CUCCAAGAUUACACUUUGACCACU	3	ccm-b0.32r1-57003	NA	44	siRNA24	1260573	2
AAUUGUCAGGGCUAUUCAGUGCAU	27	mdm-b3.0r1-59377	NA	21	siRNA24	1260574	0
CCUACCUGUAGAUACGGUCUCAGU	27	cpa-b0.4r1-19228	NA	42	siRNA24	1260575	0
UUUACACAGAUAGAAUGAGAAAUU	27	clt-b1r1-61042	NA	36	siRNA24	1260576	0
UUUACACAGAUAGAAUGGGAAAUU	16	clt-b1r1-7882	NA	36	siRNA24	1260576	1
GAAACCGCGAGAGUCAACUCUGAU	27	osa-b1.0r1-9426	NA	1	siRNA24	1260577	0
GAAACCGCGAGAGUCGACUCUGAU	18	osa-b1.0r1-41959	NA	1	siRNA24	1260577	1
AAAUCAUGAGAUGUUUAAAACUGC	27	csa-b2r1-68839	NA	35	siRNA24	1260578	0
AAAUCAUGAGAUGUUUAAAACUGC	14	csa-b2r1-3825	NA	35	siRNA24	1260578	0
UUUUUAUCGACUAUAUUCUUAUGU	27	cpa-b0.4r1-22316	NA	42	siRNA24	1260579	0
AAUUCAACUAUGGUAUUUAAGAGA	27	clt-b1r1-64644	NA	36	siRNA24	1260580	0
AAUUCAACUAUUCUAUUUAAGAGA	19	clt-b1r1-23086	NA	36	siRNA24	1260580	2
AAAACAGUUAAUGAAACGCGGCGU	27	bna-b1r1-52984	NA	30	siRNA24	1260581	0
AAGAAGAUUUUAGACUGCAAAUAG	27	csi-b2r1-31502	NA	33	siRNA24	1260582	0
GACAACAUUCAACAGUCGAGCUGU	27	zma-b4r1-83723	NA	4	siRNA24	1260583	0
ACAUGAAGUAGCUCUAAGAGAAGC	27	car-b2.0r1-29892	NA	11	siRNA24	1260584	0
AACGUAGACCUGCAUAACUGGACU	27	sol-b1r1-53578	NA	40	siRNA24	1260585	0
CUCCUUAUCGUCGUGGAGGAA	27	atr-b1r1-991	NA	46	siRNA21	1260586	0
AAUCCAAUGACGCCGUCGUUCACC	27	bra-b1r1-12376	NA	32	siRNA24	1260587	0
UCCGGUCACGAUCGUGC	27	osa-b1.0r1-28980	NA	1	siRNA24	1260588	0
AGAUAAUUCUGAUUGGCUGAUUUU	27	bna-b1r1-66622	NA	30	siRNA24	1260589	0
AUUUCAGUUUAUAUACUUUCGAGA	27	clt-b1r1-16315	NA	36	siRNA24	1260590	0
AAAUAUCAAAGGUAAAACUGUAAC	27	clt-b1r1-16572	NA	36	siRNA24	1260591	0
AUAAAUGGUUAGAGGCGGUGAUUG	27	can-b1.6r1-32058	NA	16	siRNA24	1260592	0
AAUGUUUAUAUGUCUGCUGUAAAU	27	clt-b1r1-84167	NA	36	siRNA24	1260593	0
AGGGUGCAGUUAAUCGAACCGACC	27	mdm-b3.0r1-18827	NA	21	siRNA24	1260594	0
AUUGUUGAAUAAAUCGUGCGGCAU	27	csi-b2r1-45684	NA	33	siRNA24	1260595	0
AACACAAUUUGUCUUUUGAACGCU	27	csa-b2r1-24900	NA	35	siRNA24	1260596	0
AGGUCCUUAUACUUGUAUCGGAUU	27	stu-b4.04r1-46560	NA	15	siRNA24	1260597	0
AAUACGGGUUUAAGGGUUUGUAAG	27	bna-b1r1-9266	NA	30	siRNA24	1260598	0
AAACUGAAGUCAGUAUUUAGUAGA	27	clt-b1r1-23508	NA	36	siRNA24	1260599	0
GAAAACAACCCAAAAAUGAUCCGC	27	csa-b2r1-30563	NA	35	siRNA24	1260600	0
UACCGUAUUCCGUCGAUGUGGACG	27	mes-b6r1-27665	NA	26	siRNA24	1260601	0
UGAAGAGUUCUAACGUAUUACAGC	27	bna-b1r1-13381	NA	30	siRNA24	1260602	0
AAUAGACCGUAAUAGAUUACUAAU	27	clt-b1r1-28135	NA	36	siRNA24	1260603	0
UCGUACGGAAUUGAAAUGGCGGUA	27	bna-b1r1-80003	NA	30	siRNA24	1260604	0
AUCUUACUCCUCUUGUUUCCAUCU	27	sly-b2.5r1-77865	NA	14	siRNA24	1260605	0
AGAAGGACGCAAGAUUGAUAAGGG	27	oeu-b6r1-1958	NA	29	siRNA24	1260606	0
CCUCUACCGGCACCA	27	pvu-b1.0r1-25854	NA	10	siRNA24	1260607	0
CCUCUACCGGCACCA	16	pvu-b1.0r1-20341	NA	10	siRNA24	1260607	0
AUUACCGGGAUAAAAGUAGACGAC	27	atr-b1r1-18144	NA	46	siRNA24	1260608	0
AAGAUUUCUAGAACAUGGUGCACC	27	nta-b0r1-24424	NA	17	siRNA24	1260609	0
ACUGAAUGUCGGGAGGGAGUCGGU	27	bdi-b1.0r1-41265	NA	7	siRNA24	1260610	0
GGGUCGGAUAUGAGCGGGUAGAAA	27	nta-b0r1-27755	NA	17	siRNA24	1260611	0
AUCAUUUUCUAUCGGUGACAGACA	27	csa-b2r1-40839	NA	35	siRNA24	1260612	0
GCAUCUGAGGUGUCUAGUAACCCC	27	csa-b2r1-42383	NA	35	siRNA24	1260613	0
AAUUAGCUCAUGAUCCAUCAAGUU	27	sbi-b3.0r1-5924	NA	6	siRNA24	1260614	0
AGGAUUUUUCUAGAAUUUGAGUUA	27	bna-b1r1-89008	NA	30	siRNA24	1260615	0
AGGAGUACAGAGCAGAUGGCACUA	27	ppe-b2.0r1-37247	NA	22	siRNA24	1260616	0
AGGAGUACAGAGCAGAUGACACUA	18	ppe-b2.0r1-9510	NA	22	siRNA24	1260616	1
AACUGAUCUAGACGGGACGCAGAA	27	fan-b1.0r1-5726	NA	23	siRNA24	1260617	0
AGAAGAGGUCUCUGACGACAGGGC	27	gba-b1.0r1-44539	NA	19	siRNA24	1260618	0
AGGACAACGUGUCUGGAUGGC	27	sly-b2.5r1-24223	NA	14	siRNA22	1260619	0
ACACACAAAGAUCGUUCCAAUUUG	27	osa-b1.0r1-56309	NA	1	siRNA24	1260620	0
AGAAAAUGGGCUGACUUCGUAAGU	27	bna-b1r1-30615	NA	30	siRNA24	1260621	0
AUCAUUUUCUUGUUUGAUUGUACU	27	clt-b1r1-45366	NA	36	siRNA24	1260622	0
UGAGUGGAUAUAGGAGCGUGUGUU	27	car-b2.0r1-363	NA	11	siRNA24	1260623	0
AAAGACAAUUAGAGCCAAAGCAGA	27	egu-b5.1r1-40083	NA	28	siRNA24	1260624	0
AUGGGUUUCAGGUUGAUGGGCUGA	27	bna-b1r1-32414	NA	30	siRNA24	1260625	0
AGAGAGACUAAAUUUAUAAACUAA	27	mdm-b3.0r1-47064	NA	21	siRNA24	1260626	0
AGAGGACAUUUUUACAACCGGAGA	27	mac-b2r1-14426	NA	25	siRNA24	1260627	0
AGAGGACAUUUUCACAACUGGAGA	23	mac-b2r1-30312	NA	25	siRNA24	1260627	2
AGAGGACAUUUUCACAACUGGAGA	7	mac-b2r1-27642	NA	25	siRNA24	1260627	2
CGAAGAGGAAGUCAAACAGACGGU	27	car-b2.0r1-3701	NA	11	siRNA24	1260628	0
GUAACAAACUCUGUGUCAUCGUCU	27	sly-b2.5r1-33207	NA	14	siRNA24	1260629	0
AGAUUCUGAGAGCUGACAAUGGUA	27	cpa-b0.4r1-8926	NA	42	siRNA24	1260630	0
AGAUUCUGCGAACUGACAAUGGUA	13	cpa-b0.4r1-21975	NA	42	siRNA24	1260630	2
AGAUUCUGCGAACUGACAAUGGUA	8	cpa-b0.4r1-27504	NA	42	siRNA24	1260630	2
AGAUUCUGUGAACUGACAAUGGUA	8	cpa-b0.4r1-17336	NA	42	siRNA24	1260630	2
AAAUGUAGGUAUCACAUGCGGGUA	27	fve-b2.0r1-8293	NA	24	siRNA24	1260631	0
GAAGGUCACGGCGAGACGAG	27	oeu-b6r1-25539	NA	29	siRNA24	1260632	0
AUCUUGAUAGACACAGACACCUAG	27	stu-b4.04r1-14263	NA	15	siRNA24	1260633	0
AAACAAACCAAUCGCGGGCCAUCA	27	bol-b1.0r1-5151	NA	31	siRNA24	1260634	0
ACGUGCUAGAAUAAGUUUAAGUGU	27	mdm-b3.0r1-56555	NA	21	siRNA24	1260635	0
AAAUCGUAGACCAGAGACUCAGGC	27	car-b2.0r1-14227	NA	11	siRNA24	1260636	0
AGAGACAAGUAGUAUUAAAUUCAA	27	sit-b2r1-20458	NA	8	siRNA24	1260637	0
ACCAUCUUGGACUGGAGAAGGCAA	27	zma-b4r1-8248	NA	4	siRNA24	1260638	0
GAUACGCGUCGGAGCAGCGGAGGU	27	osa-b1.0r1-142599	NA	1	siRNA24	1260639	0
UCAAUUAUGUUCGGUUUGGGUAGC	27	car-b2.0r1-17311	NA	11	siRNA24	1260640	0
AGAGAAUUGUAUACUGUUAAGAUA	27	bna-b1r1-49640	NA	30	siRNA24	1260641	0
UAAGUAGCUGUCGAUUGGAUUAAC	27	gba-b1.0r1-3793	NA	19	siRNA24	1260642	0
UGAACCGUGAUACUCUUUGAUACA	27	csa-b2r1-5381	NA	35	siRNA24	1260643	0
CCUGCGUGUGUAGAAGGUGGUU	27	hvu-b1r1-16132	NA	5	siRNA22	1260644	0
AAGGAUCUGAUUGGUAAUGGCUA	27	bol-b1.0r1-18230	NA	31	siRNA24	1260645	0
ACGGCUGCGCGUAUAGAUCAAACA	27	hvu-b1r1-19720	NA	5	siRNA24	1260646	0
GUUUAUCUUCUGAACUGAGAUGGU	27	pvu-b1.0r1-2485	NA	10	siRNA24	1260647	0
AUCGCAGAUUAGUGACAAAGAGUG	20	ccm-b0.32r1-76700	NA	44	siRNA24	1260648	0
AUCGCAGAUUAGUGACAAAGAGUG	27	ccm-b0.1r1-133197	NA	45	siRNA24	1260648	0
AUCGCAGAUUAGUGGCAAAGACUG	8	ccm-b0.32r1-81629	NA	44	siRNA24	1260648	2
AUCGCAGAUUAGUGGCAAAGACUG	8	ccm-b0.1r1-90018	NA	45	siRNA24	1260648	2
AAUAGGCCCAAAUGGCCCAAAAGA	27	bra-b1r1-3879	NA	32	siRNA24	1260649	0
AAUCGGCCCAAAUGGCCCAAAAGA	11	bra-b1r1-6803	NA	32	siRNA24	1260649	1
AAUAGGCCCAAAUGGUCCAAGAGA	25	bra-b1r1-32687	NA	32	siRNA24	1260649	2
AAUCGGCCCAAAUGGCCCAAGAGA	20	bra-b1r1-36572	NA	32	siRNA24	1260649	2
AAUAGGCCCAAGUGGCCCAAGAGA	15	bra-b1r1-32060	NA	32	siRNA24	1260649	2
AAUCGGCCCAAAUGGCCCAAGAGA	15	bra-b1r1-20903	NA	32	siRNA24	1260649	2
AGUAGGCCCAAAUGGCCCAAGAGA	11	bra-b1r1-28710	NA	32	siRNA24	1260649	2
AAUCGGCCCAAAUGGCCCAAGAGA	10	bra-b1r1-15852	NA	32	siRNA24	1260649	2
AAGCAGCGUGGCUGAAUCUGAGGC	27	hvu-b1r1-21000	NA	5	siRNA24	1260650	0
GAUCUGAUUUGAUAUGAACUUAUC	27	bvu-b1.2.2r1-28629	NA	39	siRNA24	1260651	0
AGGCAACGAUCUCUCUAUAUCUCU	27	bvu-b1.2.2r1-28886	NA	39	siRNA24	1260652	0
AAACGUGUCGUGUCGGGUUCGUGU	27	sol-b1r1-52555	NA	40	siRNA24	1260653	0
CUCGUGGGAGUUGGGAGAGACA	27	stu-b4.04r1-35793	NA	15	siRNA22	1260654	0
AAGGAAAGUGCGAGAAUAUUCUUG	27	bra-b1r1-7485	NA	32	siRNA24	1260655	0
ACAACAUUGGACAAUAUGAAUUAU	27	mtr-b4.0r1-56924	NA	12	siRNA24	1260656	0
AUGUCAUAGAUCGGAUCUA	27	nta-b0r1-5192	NA	17	siRNA24	1260657	0
ACAGUUAGAAAGAGAAGUCGGUCC	27	oeu-b6r1-51163	NA	29	siRNA24	1260658	0
AAAGACAUGAGUGAUAGUCAGUGA	27	clt-b1r1-17086	NA	36	siRNA24	1260659	0
AAAGACAUGAGUGAUAGUCUAUGA	15	clt-b1r1-47153	NA	36	siRNA24	1260659	2
AUCAUUUUGUAAAGAGAGAAACAG	27	mdm-b3.0r1-17289	NA	21	siRNA24	1260660	0
AACGGAUGCUUACAUGGAAUUAUG	27	bna-b1r1-3871	NA	30	siRNA24	1260661	0
AAGCAAGACUCGAACAGACUCAGU	27	bna-b1r1-72798	NA	30	siRNA24	1260662	0
AUCUUUGAGAUCGUGGAGAGAGAG	27	atr-b1r1-11232	NA	46	siRNA24	1260663	0
AACUGAUUAAAACAACAACUGAGC	27	bna-b1r1-9781	NA	30	siRNA24	1260664	0
AACACGUAGUUGACCCGUUGGAUA	27	ppe-b2.0r1-25951	NA	22	siRNA24	1260665	0
AGUGACCUAGAAAGAAAAUUUGGA	27	clt-b1r1-31219	NA	36	siRNA24	1260666	0
AAAUUUCAAUAGUUAGUUAGCUGA	27	mdm-b3.0r1-31659	NA	21	siRNA24	1260667	0
GCAUACGUAGUCGGUGGUCGUCGA	27	pvu-b1.0r1-28422	NA	10	siRNA24	1260668	0
UUGACAGAAACGAACAUUGAAAGA	27	ghr-b1.1r1-113880	NA	18	siRNA24	1260669	0
GAUGGAAAACUAGGAUAGUUGGAU	27	sbi-b3.0r1-4121	NA	6	siRNA24	1260670	0
ACUGAAUAAGAAGCUGGCGAACAC	27	zma-b4r1-114030	NA	4	siRNA24	1260671	0
GAAAAGACGUGUAGAAGGCGGAAA	27	bra-b1r1-35056	NA	32	siRNA24	1260672	0
ACUCAGCUGCAUGAAGAUUUUGGU	27	egu-b5.1r1-32073	NA	28	siRNA24	1260673	0
UCCAACCGUGGAACAGUUGAGGCA	27	ppe-b2.0r1-36734	NA	22	siRNA24	1260674	0
AGAAAACACUGUUAUAAUCGUCCC	27	zma-b4r1-118136	NA	4	siRNA24	1260675	0
AGAAAUUGGAGCACACUUGAGCAC	27	egu-b5.1r1-35177	NA	28	siRNA24	1260676	0
AUAUAUCAAGUGUGUGCUCUU	27	cpa-b0.4r1-175	NA	42	siRNA24	1260677	0
AGACAACAGACCUUUCGUCGAUGU	27	sbi-b3.0r1-12363	NA	6	siRNA24	1260678	0
AGAGAACAGACUUUUCGUCGAUGU	20	sbi-b3.0r1-13523	NA	6	siRNA24	1260678	2
AGAGAAUAGACCUUUCGUCGAUGU	14	sbi-b3.0r1-13483	NA	6	siRNA24	1260678	2
AGAGAACAGACCUUUCGUCGAUUU	11	sbi-b3.0r1-4377	NA	6	siRNA24	1260678	2
AUUUAAUGUUCAUAUGCCACAAGA	27	sbi-b3.0r1-12619	NA	6	siRNA24	1260679	0
AACGACGAAAAGAACAAUUUCUGU	27	stu-b4.04r1-71435	NA	15	siRNA24	1260680	0
AGAGAACUGCAAGCAUUAAAUGUG	27	egu-b5.1r1-39569	NA	28	siRNA24	1260681	0
AGGAACUCACGGUUGAAGCUUAAC	27	bna-b1r1-32416	NA	30	siRNA24	1260682	0
CCCCUUCGCCGGGGC	27	fan-b1.0r1-12932	NA	23	siRNA24	1260683	0
AUCAAUUGUAGUCACUACUAGCCU	27	atr-b1r1-35809	NA	46	siRNA24	1260684	0
ACUUCGUUCACGGAUCAGCGAAUU	27	atr-b1r1-36321	NA	46	siRNA24	1260685	0
UUCUGAACAGAGGGAGUACAGGGU	27	tae-b1r1-60462	NA	3	siRNA24	1260686	0
UGUGGGGCUUGAAUGUGCGGCCU	27	sly-b2.5r1-98660	NA	14	siRNA24	1260687	0
ACUUGGCGAUACUCACUAGAACCC	27	ccm-b0.32r1-106253	NA	44	siRNA24	1260688	0
ACUUGGCGAUACUCACUAGAACCC	27	ccm-b0.1r1-45646	NA	45	siRNA24	1260688	0
ACCACUCUUAUUAAAACACGCGGU	27	mdm-b3.0r1-50656	NA	21	siRNA24	1260689	0
CGAAAGUCUAGAACUGUUAGAUU	27	csa-b2r1-56512	NA	35	siRNA24	1260690	0
AGACAGUGACAUUCGGAAUCCGGC	27	oeu-b6r1-25284	NA	29	siRNA24	1260691	0
AGACAGUGACGUUCGGAGUCCGGC	14	oeu-b6r1-40116	NA	29	siRNA24	1260691	2
AUGUAACUGUAACCUUUGUUGGUA	27	clt-b1r1-52302	NA	36	siRNA24	1260692	0
CCGUCGGAUAGUCUGUUGAUUAGA	27	tae-b1r1-201	NA	3	siRNA24	1260693	0
AUUUUGUAGUGCUUUCAUGACUCA	27	bvu-b1.2.2r1-10685	NA	39	siRNA24	1260694	0
AUAAGAUGGCUGCAGAUAAUAGGA	27	egu-b5.1r1-49127	NA	28	siRNA24	1260695	0
AUAAGAUGGCUGUGGAUAAUAGGA	18	egu-b5.1r1-43806	NA	28	siRNA24	1260695	2
AGCCAAUCGGGACUAAAGGUGAUC	27	sit-b2r1-15839	NA	8	siRNA24	1260696	0
AGAGAAGAACAUUUUCGGACGAAG	27	ccm-b0.32r1-47281	NA	44	siRNA24	1260697	0
AGAGAAGAACAUUUUCGGACGAAG	27	ccm-b0.1r1-30690	NA	45	siRNA24	1260697	0
UUUACUUGAAAUUGUCGGUGUGGC	27	car-b2.0r1-11660	NA	11	siRNA24	1260698	0
ACGUAAUUAGAGUGCUUUAGACCU	27	clt-b1r1-60785	NA	36	siRNA24	1260699	0
AGAAGAUUGAAGUUCACUGCGGCA	27	can-b1.6r1-77953	NA	16	siRNA24	1260700	0
GAGAACUACAGGCCGCUGACGAGC	27	osa-b1.0r1-11227	NA	1	siRNA24	1260701	0
UAUAUCUAGUGAUAGCCGGAGA	27	zma-b4r1-10560	NA	4	siRNA22	1260702	0
ACCAGUGUAUUCGUCUAAAUUGAC	27	ccm-b0.32r1-122192	NA	44	siRNA24	1260703	0
ACCAGUGUAUUCGUCUAAAUUGAC	27	ccm-b0.1r1-62542	NA	45	siRNA24	1260703	0
AUGAUCUGCUGACGCUAAUAUGCC	27	cpa-b0.4r1-26182	NA	42	siRNA24	1260704	0
GAAGAAGAGGAAGGUAGCCAGAAU	27	ppe-b2.0r1-1038	NA	22	siRNA24	1260705	0
GAAGAAGAGGAAGGUAGCCAGAAU	25	ppe-b2.0r1-1047	NA	22	siRNA24	1260705	0
UCUUAUCUCUUUGUCGGCCAUC	27	sly-b2.5r1-118158	NA	14	siRNA22	1260706	0
AUUUCUGACCGUCUGAAUAUGAUC	27	ccm-b0.32r1-57844	NA	44	siRNA24	1260707	0
AUUUCUGACCGUCUGAAUAUGAUC	27	ccm-b0.1r1-131150	NA	45	siRNA24	1260707	0
ACAAGACGUGCAAAAAGAGAACCA	27	mtr-b4.0r1-117270	NA	12	siRNA24	1260708	0
AGAGUAUUGCUCAAUCAAGUGGGA	27	fve-b2.0r1-29838	NA	24	siRNA24	1260709	0
AUACUUAGAGAUCGAACCUACUCG	27	nta-b0r1-66	NA	17	siRNA24	1260710	0
AAAAGAAUUGAUUUGAUUAUCUAU	27	bna-b1r1-57873	NA	30	siRNA24	1260711	0
AUUCAAAUUUCCGUCUUUGUCUGA	27	sly-b2.5r1-122014	NA	14	siRNA24	1260712	0
CAAUGAUAAAUACGGAUAGACGUU	27	csa-b2r1-12325	NA	35	siRNA24	1260713	0
CUGGUGCUAGUAGACAGUCGGGAA	27	tae-b1r1-21996	NA	3	siRNA24	1260714	0
AUAAGGUUAAAUAAAAAUG	27	csa-b2r1-15404	NA	35	siRNA24	1260715	0
UAAGUUCUGUAGAUUUAAUAAA	27	mes-b6r1-11723	NA	26	siRNA22	1260716	0
AUACAGGGUUCGGUUCAGAAACGU	27	nta-b0r1-6217	NA	17	siRNA24	1260717	0
UGUGACGGAUUCUGAGAACGUCAU	27	tae-b1r1-26354	NA	3	nearMIRNA	1260718	0
UCAUUGGAGACACGCACACUGCAU	27	ppe-b2.0r1-14136	NA	22	siRNA24	1260719	0
GGAAAAACACUCCAACCGUCGGGG	18	ccm-b0.32r1-11335	NA	44	siRNA24	1260720	0
GGAAAAACACUCCAACCGUCGGGG	12	ccm-b0.32r1-43963	NA	44	siRNA24	1260720	0
GGAAAAACACUCCAACCGUCGGGG	10	ccm-b0.32r1-83051	NA	44	siRNA24	1260720	0
GGAAAAACACUCCAACCGUCGGGG	27	ccm-b0.1r1-78158	NA	45	siRNA24	1260720	0
AAGGGAAGAGACUGUAUGAAACUC	27	pvu-b1.0r1-14817	NA	10	siRNA24	1260721	0
AUAUGAUAUCAACAAAGUUAAUGU	27	sly-b2.5r1-1893	NA	14	siRNA24	1260722	0
AAGAGACGAAAACAGGCCUUUGCU	27	csi-b2r1-44914	NA	33	siRNA24	1260723	0
AGUUUACAAGGAUAGAUAAGUGGC	27	car-b2.0r1-39651	NA	11	siRNA24	1260724	0
AAUGGGUUGACCGAUACCAUGCCU	27	pvu-b1.0r1-17126	NA	10	siRNA24	1260725	0
AAGGGCUGUGUAAGUAAGCAUA	27	zma-b4r1-33417	NA	4	siRNA22	1260726	0
ACGGAGUUUAAUGAAUUUAGUCAU	27	pvu-b1.0r1-22517	NA	10	siRNA24	1260727	0
ACCAAGGACUUGUACGAAGGUGGA	27	egu-b5.1r1-19901	NA	28	siRNA24	1260728	0
ACCAAUGACUUGUACGAAGGUGGA	16	egu-b5.1r1-9103	NA	28	siRNA24	1260728	1
ACUAAGGACUCGUACGAAGGUGGA	14	egu-b5.1r1-49605	NA	28	siRNA24	1260728	2
ACCAAAGACUCGUACGAAGGUGGA	10	egu-b5.1r1-22824	NA	28	siRNA24	1260728	2
AGUUAGAAUUUGUUCGGACUGCCU	27	atr-b1r1-15330	NA	46	siRNA24	1260729	0
AAAAGACGUAAGAAUACAGAUGAA	27	nta-b0r1-21861	NA	17	siRNA24	1260730	0
ACACACUUUCUGAGGACGAAUAUC	27	nta-b0r1-28784	NA	17	siRNA24	1260731	0
AAACAAGAAUUGAACGAUGGCCCC	27	zma-b4r1-49838	NA	4	siRNA24	1260732	0
AUCCGAACUCCGAACUAUUAGGUC	27	mtr-b4.0r1-84404	NA	12	siRNA24	1260733	0
AAAAGAGGACACAGUCAGAUGCAU	27	tae-b1r1-51490	NA	3	siRNA24	1260734	0
CACGGACAUAGAUACAUAUAAUUU	27	pvu-b1.0r1-36123	NA	10	siRNA24	1260735	0
AAAGGCUAUGAGCAAAGGCGGGUC	27	mac-b2r1-6181	NA	25	siRNA24	1260736	0
AAAACCGAUAUGAAACUGAAUGGG	27	bna-b1r1-26241	NA	30	siRNA24	1260737	0
ACAUAAAUCGAAAAAGGCACCUGA	27	clt-b1r1-43568	NA	36	siRNA24	1260738	0
UUAGAUCGAGACAGACCUACAAGU	27	pvu-b1.0r1-41520	NA	10	siRNA24	1260739	0
UGGCUAUUUGAAUGACGGGUAGAU	27	stu-b4.04r1-5806	NA	15	siRNA24	1260740	0
GUAACAUUUGUAUAAGUUUGAGCU	27	clt-b1r1-45627	NA	36	siRNA24	1260741	0
AUAAUUUGUUCUAGAUACACUGUA	27	sly-b2.5r1-29614	NA	14	siRNA24	1260742	0
AGGAUCUGAGUAGAAGAGACGGAU	27	cpa-b0.4r1-5584	NA	42	siRNA24	1260743	0
UCCGGACUCCACACAUAACGGAAG	27	nta-b0r1-41345	NA	17	siRNA24	1260744	0
AACGAAAGGCCCAGGGGAAAGCAU	27	fan-b1.0r1-15516	NA	23	siRNA24	1260745	0
GGGACAAUGUCUACGACGCAGACU	27	sly-b2.5r1-32953	NA	14	siRNA24	1260746	0
ACCUAUCUCUGACGUACCACGAGA	27	csa-b2r1-54715	NA	35	siRNA24	1260747	0
AUGAUACGUUGGGACCCAAAUGGU	27	car-b2.0r1-4473	NA	11	siRNA24	1260748	0
ACUUCGCAACUGUAGCAAGUGGAG	27	sit-b2r1-10958	NA	8	siRNA24	1260749	0
AUCAAAAAAUUAUAGAUACGUUGG	27	hvu-b1r1-1791	NA	5	siRNA24	1260750	0
ACUGUCCACUUGAACGUAUAAGCU	27	clt-b1r1-53333	NA	36	siRNA24	1260751	0
AUCACAUUCAGCUCUGAUCGUAGC	27	zma-b4r1-66517	NA	4	siRNA24	1260752	0
UCUGACCCACGGCUUUAAUCCC	27	ghr-b1.1r1-68514	NA	18	siRNA24	1260753	0
AGGAGAGAAGGAGCGUAAUGUUGU	27	hvu-b1r1-5375	NA	5	siRNA24	1260754	0
AAAACUGAACCGAUCAAGCACCUG	27	bol-b1.0r1-7205	NA	31	siRNA24	1260755	0
AAUUCAUCGCUGAUCAGGUUCGGC	27	zma-b4r1-71908	NA	4	siRNA24	1260756	0
GAUUCACCGCUGAUCAGGUUCGGC	10	zma-b4r1-2333	NA	4	siRNA24	1260756	2
AGGAUUUCAUAUCGUUUAGACGAG	27	ccl-b1r1-4608	NA	34	siRNA24	1260757	0
GAGUUUACUGAGCUCUGAUACCAU	27	csa-b2r1-66277	NA	35	siRNA24	1260758	0
AUCACGGUACUGUUCAUGUAGGAU	27	sol-b1r1-39757	NA	40	siRNA24	1260759	0
UUUAGUUGAAUUACUUGAUGCCU	27	sly-b2.5r1-45270	NA	14	siRNA24	1260760	0
AUGGACCCAAGAGCUCAUCUUUGA	27	ccl-b1r1-6659	NA	34	siRNA24	1260761	0
AUAUGUUAGCCAGAUGAAAUGUCA	27	fve-b2.0r1-20990	NA	24	siRNA24	1260762	0
UUUUCGAAAACGGAAUCUGUCGGU	27	osa-b1.0r1-12258	NA	1	siRNA24	1260763	0
UUGUACGUACUAUUUGAUAACAAU	27	csa-b2r1-70895	NA	35	siRNA24	1260764	0
GAGCAUCACCAUUUAUAAACCACC	27	mdm-b3.0r1-88	NA	21	siRNA24	1260765	0
AGUGGAAAGUAGGAUAUGUGAGUU	27	pvu-b1.0r1-4801	NA	10	siRNA24	1260766	0
AUGGAUUUGCAUGGAUUUCUUUGU	27	bra-b1r1-7229	NA	32	siRNA24	1260767	0
AUGGAUUUGCAUGGAUUUCUUUGU	11	bra-b1r1-25263	NA	32	siRNA24	1260767	0
AUACAAGGAUGGACAUCUACACAC	27	stu-b4.04r1-39389	NA	15	siRNA24	1260768	0
CCCACGCUCGGGCAUGCAGGCGGG	27	bdi-b1.0r1-23543	NA	7	siRNA24	1260769	0
AAGAGAUUUUUGCACUGGUGUGAU	27	clt-b1r1-14004	NA	36	siRNA24	1260770	0
AGGCAUGCAGAGCCUGUCCUGGCA	27	egu-b5.1r1-8280	NA	28	siRNA24	1260771	0
AUGGUUCCAAAUAAUUACUGAAUU	27	pvu-b1.0r1-12248	NA	10	siRNA24	1260772	0
AAAAGAACGGAUAAGAGAAGUAGG	27	egu-b5.1r1-10341	NA	28	siRNA24	1260773	0
AUUUGAGAGUUGUAGAAAGGGUAG	27	mes-b6r1-16874	NA	26	siRNA24	1260774	0
AAAUGGAUCAUCCGGAUGACUUUU	27	bra-b1r1-14440	NA	32	siRNA24	1260775	0
AAAUGGAUCAUCCGGAUGACUUUU	13	bra-b1r1-13711	NA	32	siRNA24	1260775	0
AAUUCCGCGUCGGUAAAUUACUUG	27	fve-b2.0r1-41734	NA	24	siRNA24	1260776	0
AGGAUCUGUUCUCUUUGACA	27	bvu-b1.2.2r1-39655	NA	39	siRNA24	1260777	0
AGGGUCUGUUCUCUUUGACA	16	bvu-b1.2.2r1-15001	NA	39	siRNA23	1260777	1
AAGUUCUACUUUUCCAGAAGCACU	27	mes-b6r1-20220	NA	26	siRNA24	1260778	0
AGAGUUACUCGGAAUUUGUGCUGA	27	nta-b0r1-14932	NA	17	siRNA24	1260779	0
UUUGACUGUUUUAAGAGGCCAACU	27	gba-b1.0r1-25574	NA	19	siRNA24	1260780	0
AGGGUAAAGCUGUAUACAAUAGAU	27	nta-b0r1-15961	NA	17	siRNA24	1260781	0
AAAGAUCGCGUCAGAAUUCAUAGA	27	pvu-b1.0r1-18922	NA	10	siRNA24	1260782	0
AGGAUACUCCGAGGACACGAAGUU	27	bna-b1r1-75118	NA	30	siRNA24	1260783	0
GAAGGAAAAAGCAAGAUCAAGACG	27	mtr-b4.0r1-3749	NA	12	siRNA24	1260784	0
AAUGGGGAUUCGGCUGUAAAAAGA	27	fve-b2.0r1-48475	NA	24	siRNA24	1260785	0
AUUGGAAGGAUGAAACUUGGCAUG	27	atr-b1r1-13539	NA	46	siRNA24	1260786	0
CAGAUAGGUGGUCUCCCGGGGA	27	zma-b4r1-38297	NA	4	siRNA22	1260787	0
AAACGGCGGAGAAAUAGAAGAUGU	27	mtr-b4.0r1-72088	NA	12	siRNA24	1260788	0
ACGUAAAAUUUUGACAAUAAAUGC	27	bna-b1r1-12613	NA	30	siRNA24	1260789	0
AACAGCGGUACGGUGCGAUGCGGU	27	bna-b1r1-78978	NA	30	siRNA24	1260790	0
AAAGCUAAGUCAAAACUGAACCCU	27	osa-b1.0r1-108829	NA	1	siRNA24	1260791	0
AGUGACAUAGAGCAUACCACCCAA	27	egu-b5.1r1-23520	NA	28	siRNA24	1260792	0
AACGUAGAAUUUUAUAGUAAAGAC	27	ppe-b2.0r1-28263	NA	22	siRNA24	1260793	0
GGGAUUGCAGUGCAGCUAAAGUUC	27	csa-b2r1-38013	NA	35	siRNA24	1260794	0
AAGGACCGCCAAGAGAAUGAGGGA	27	egu-b5.1r1-29999	NA	28	siRNA24	1260795	0
GACUCGCUCUGAUGUGAUGAUGAU	27	csa-b2r1-41867	NA	35	siRNA24	1260796	0
CAAGGACAAGUGCAGUGAGAGACU	27	csi-b2r1-63713	NA	33	siRNA24	1260797	0
AGAAUAACGCAGAGUAUCGCCGGA	27	ppe-b2.0r1-36478	NA	22	siRNA24	1260798	0
AGGCCUCUGCAGCUCUCCGAUGGC	27	egu-b5.1r1-33631	NA	28	siRNA24	1260799	0
AACCUCGGCGGAACGGCACCUCAA	27	nta-b0r1-34170	NA	17	siRNA24	1260800	0
UGACAACUUUUGCACAGUAGAUA	27	bna-b1r1-25986	NA	30	siRNA24	1260801	0
ACAUUCCGGUAGUACUCAUUCUCA	27	ccm-b0.32r1-55030	NA	44	siRNA24	1260802	0
ACAUUCCGGUAGUACUCAUUCUCA	27	ccm-b0.1r1-102480	NA	45	siRNA24	1260802	0
AACAAAGGGAAUGUGGCAUGAUAU	27	bna-b1r1-29849	NA	30	siRNA24	1260803	0
AGUCAUCGACGGAAGUUUGUAGCU	27	sbi-b3.0r1-14166	NA	6	siRNA24	1260804	0
AGGAGACGAUACGCGGCUGUAGUG	27	osa-b1.0r1-126090	NA	1	siRNA24	1260805	0
UCAGGACUCUGCGGCAACAAA	27	sly-b2.5r1-30641	NA	14	siRNA21	1260806	0
AUCGAUCUGAGCUUCAUACUGAUC	27	ccm-b0.32r1-40627	NA	44	siRNA24	1260807	0
AUCGACCUGAGCUUCAUACUGAUC	10	ccm-b0.32r1-56785	NA	44	siRNA24	1260807	1
UCGGAGCGAAGUCGGAUCUGUC	27	zma-b4r1-63953	NA	4	siRNA22	1260808	0
GAGGACUACGCAAAGAAGAGAAAG	27	osa-b1.0r1-66341	NA	1	siRNA24	1260809	0
AAUUGACAUAGUCUUAAAAUUUGA	27	clt-b1r1-53077	NA	36	siRNA24	1260810	0
GCGCAUGACCAGAACUAGACGUGC	27	cpa-b0.4r1-13567	NA	42	siRNA24	1260811	0
UUAUGAACAAUAGACUUAGGCUCC	27	ccl-b1r1-2807	NA	34	siRNA24	1260812	0
AUGAACAACAGAAAAAUGGCUUA	27	bol-b1.0r1-7718	NA	31	siRNA23	1260813	0
AGGGGCUGCUGUGAAAAUUAUGGG	27	osa-b1.0r1-139235	NA	1	siRNA24	1260814	0
CAACCAAUCACUCGUCGGAUGCAU	27	sit-b2r1-22259	NA	8	siRNA24	1260815	0
AUUCAACUAAUGAACUAAGGCAGA	27	csi-b2r1-27901	NA	33	siRNA24	1260816	0
AAGCAAUGAUUACAAACUGAACAA	27	sit-b2r1-28166	NA	8	siRNA24	1260817	0
AGAAAUUCUUAACUGUAGACGUAU	27	cpa-b0.4r1-26442	NA	42	siRNA24	1260818	0
AAGGCCAGUAUACACUUGGGUUGG	27	ppe-b2.0r1-1040	NA	22	siRNA24	1260819	0
AUAAGCACAGUGAUGUAGACGGGA	27	bvu-b1.2.2r1-24530	NA	39	siRNA24	1260820	0
UGGAGAAGUGAGGAAUGAAGGCAA	27	tae-b1r1-15848	NA	3	siRNA24	1260821	0
AGAGAAGAUAAGUUUGGAUAAGGU	27	mdm-b3.0r1-68876	NA	21	siRNA24	1260822	0
AAUCUAUGAAUGGUAGACUCUAUC	27	clt-b1r1-5785	NA	36	siRNA24	1260823	0
AUGGAGGUGAACUUUCAGCACAGC	27	bdi-b1.0r1-15841	NA	7	siRNA24	1260824	0
AAAGAACUCGCCGAUGACGUGUCA	27	sly-b2.5r1-123299	NA	14	siRNA24	1260825	0
AAUGGGGCCCAAAGCAUGUAACGG	27	ppe-b2.0r1-9008	NA	22	siRNA24	1260826	0
CGGGUUGUCUCAUCUCAUUGACA	27	bvu-b1.2.2r1-33245	NA	39	siRNA24	1260827	0
GAUAACAAUUAUAUAGGACAUGAU	27	pvu-b1.0r1-11736	NA	10	siRNA24	1260828	0
ACGUAACAAGAGAAGUGUGUAAGA	27	clt-b1r1-15545	NA	36	siRNA24	1260829	0
ACUCUUAAGUAAAGAAUCGACGGA	27	bdi-b1.0r1-25857	NA	7	siRNA24	1260830	0
ACUCCCACCCAACUCAUGAACAGA	27	osa-b1.0r1-33114	NA	1	siRNA24	1260831	0
AGCUAAGGGCUCGUUUGGUACAUC	27	ppe-b2.0r1-17738	NA	22	siRNA24	1260832	0
UGACUUUUUAUACUCCCUUGGUCC	27	ccm-b0.1r1-15440	NA	45	siRNA24	1260833	0
UAUUCGUCUAGAUAAUGCUGG	27	stu-b4.04r1-46821	NA	15	siRNA21	1260834	0
AACGGAUGGGUUCUAGAGCCACUC	27	ccm-b0.32r1-78515	NA	44	siRNA24	1260835	0
AACGGAUGGGUUCUAGAGCCACUC	17	ccm-b0.32r1-123935	NA	44	siRNA24	1260835	0
AACGGAUGGGUUCUAGAGCCACUC	15	ccm-b0.1r1-57522	NA	45	siRNA24	1260835	0
AACGGAUGGGUUCUAGAGCCACUC	7	ccm-b0.1r1-131926	NA	45	siRNA24	1260835	0
AACGGCUGGGUUCUAGAGCUACUC	18	ccm-b0.32r1-17299	NA	44	siRNA24	1260835	2
AACGACUGGGUUCUAGAGCCACUC	3	ccm-b0.32r1-17038	NA	44	siRNA24	1260835	2
AACGGCUGGGUUCUAGAGCUACUC	8	ccm-b0.1r1-136155	NA	45	siRNA24	1260835	2
AACGGCUGGGUUCUAGAGCUACUC	7	ccm-b0.1r1-30661	NA	45	siRNA24	1260835	2
ACCUGCCAGGUGUCGGACACGCAC	27	ppe-b2.0r1-22875	NA	22	siRNA24	1260836	0
AUGAUAUUGUUCGCUUUGGACCCU	27	mdm-b3.0r1-89932	NA	21	siRNA24	1260837	0
GAGGAUGUAUAGCUGAUAUAGGA	27	tae-b1r1-37645	NA	3	siRNA24	1260838	0
AAUCCGGAACGGUAGAGGACCGCC	27	egu-b5.1r1-19129	NA	28	siRNA24	1260839	0
GAUCAAAUGUGAACAUGUAAGACU	27	mdm-b3.0r1-29355	NA	21	siRNA24	1260840	0
AACCAAGGGACUGAUGAGCGGCGU	27	egu-b5.1r1-23521	NA	28	siRNA24	1260841	0
AAGUACAAGGAGCAUAACCCUACA	27	oeu-b6r1-2730	NA	29	siRNA24	1260842	0
AGACUAUAGAGACGACCGCAU	27	bna-b1r1-16729	NA	30	siRNA21	1260843	0
AGACACAAUAGAGUGAGAUAACAU	27	mdm-b3.0r1-96860	NA	21	siRNA24	1260844	0
AGAUUCAGUUGGACAGAACCGAUA	27	bna-b1r1-18782	NA	30	siRNA24	1260845	0
AGAGUGUGGAGUCAGCAGCAAGAG	27	egu-b5.1r1-30000	NA	28	siRNA24	1260846	0
AUGAGAUUCUCUGUAUUUUGGUCU	27	mdm-b3.0r1-41678	NA	21	siRNA24	1260847	0
AAGCAAAUGUCUUACUGAAUUCAC	27	csi-b2r1-4192	NA	33	siRNA24	1260848	0
CAAAAGACGUACACACAGACUGAU	27	tae-b1r1-56621	NA	3	siRNA24	1260849	0
GGGCCGGCACUGAACUGACGUCA	27	bna-b1r1-30363	NA	30	siRNA24	1260850	0
GGGCCGGCACUGAACUGACGUCA	8	bna-b1r1-58503	NA	30	siRNA24	1260850	0
ACGUAUCUGGAAUAAGAAGAUAGA	27	csa-b2r1-52150	NA	35	siRNA24	1260851	0
AUCUAACUUAGUAUUACUUUCGUC	27	clt-b1r1-47170	NA	36	siRNA24	1260852	0
GGAAAAUGGACUUUUAGCGACGGA	27	nta-b0r1-43652	NA	17	siRNA24	1260853	0
CUAAUCCGACUUAAAGGCAUGCGC	27	mtr-b4.0r1-31743	NA	12	siRNA24	1260854	0
GGAACAAAUCCCAUCUAGGACACU	27	mtr-b4.0r1-33545	NA	12	siRNA24	1260855	0
ACGUGACCCAAAUCUGAUGAUAGU	27	ccm-b0.32r1-45343	NA	44	siRNA24	1260856	0
ACGUGACCCAAAUCUGAUGAUAGU	27	ccm-b0.1r1-50513	NA	45	siRNA24	1260856	0
AAGGAAUGGAUCGGCGCAGACACG	27	hvu-b1r1-3073	NA	5	siRNA24	1260857	0
AAAGAAGCCAUGAAUUCUGAGAUG	27	mac-b2r1-20359	NA	25	siRNA24	1260858	0
GACACUAUGCUUUCAGUGGUAGGC	27	sbi-b3.0r1-24196	NA	6	siRNA24	1260859	0
AACGCUAUGCUUUCAGUGGUAGGC	20	sbi-b3.0r1-13322	NA	6	siRNA24	1260859	2
GUUUGAAUUCGAAACAAGACGUUC	27	car-b2.0r1-11148	NA	11	siRNA24	1260860	0
AGUUAAAUAGUUGUCAAACGGAGC	27	clt-b1r1-56413	NA	36	siRNA24	1260861	0
ACCGAUAAAGUGUUGGAACUGCU	27	bvu-b1.2.2r1-12995	NA	39	siRNA23	1260862	0
CUUGGUCUAGUAACUUGAGGUUAU	27	bvu-b1.2.2r1-13251	NA	39	siRNA24	1260863	0
CAAGCUCAAAGGACAACAACAUGU	27	fve-b2.0r1-16322	NA	24	siRNA24	1260864	0
AACAUAAUACGGACAUGAGGGCAU	27	hvu-b1r1-6913	NA	5	siRNA24	1260865	0
AGAAUUUCCGCAUGAAAAAAGUCA	27	mdm-b3.0r1-60151	NA	21	siRNA24	1260866	0
AGGAGGACUACCACUCAUCGACGG	27	mac-b2r1-26285	NA	25	siRNA24	1260867	0
AACAAUUGGAUAACUGUAGGUGGC	27	oeu-b6r1-36302	NA	29	siRNA24	1260868	0
UUUCAGAACUGCCAUUUAACGCCU	27	gba-b1.0r1-3541	NA	19	siRNA24	1260869	0
GACGAACUUCGGGUUGACGGCGAC	27	osa-b1.0r1-79992	NA	1	siRNA24	1260870	0
GGAACUUAGGAAGUGGACGUAGGC	27	clt-b1r1-66192	NA	36	siRNA24	1260871	0
GGAGCUUAGGAAGUGGAUGUAGGC	13	clt-b1r1-7566	NA	36	siRNA24	1260871	2
CUCAUGUUUGAACCAAAAUGAACA	27	clt-b1r1-2189	NA	36	siRNA24	1260872	0
ACCGAAAACUGUCCCGAACCGUGA	27	fve-b2.0r1-26462	NA	24	siRNA24	1260873	0
AUCCGUCAUCUGAAGAACGGGCCC	27	tae-b1r1-21743	NA	3	siRNA24	1260874	0
CUGGACAGGAGAUGAAGGCU	27	zma-b4r1-87323	NA	4	siRNA24	1260875	0
UAAGGGUUGUUUUUGGUUGAA	27	nta-b0r1-3403	NA	17	siRNA24	1260876	0
AGUGACAAUGACCUAGCUGGAGAU	27	zma-b4r1-89890	NA	4	siRNA24	1260877	0
AACUAGUUAGGUGACUCGAUCGUU	27	bna-b1r1-63278	NA	30	siRNA24	1260878	0
AAUCACCAUAAGCACCCAAAGUAC	27	mdm-b3.0r1-13188	NA	21	siRNA24	1260879	0
UUCAUUUCACAACAGGUUAUCAGC	27	bdi-b1.0r1-23545	NA	7	siRNA24	1260880	0
ACAGAUCUAAUCGGUGAAAACCAC	27	ghr-b1.1r1-95935	NA	18	siRNA24	1260881	0
AUCUGUGGCGACUGUUAGGCACAC	27	ccm-b0.32r1-33802	NA	44	siRNA24	1260882	0
AUCUGUGGCGACUGUUAGGCACAC	27	ccm-b0.1r1-78673	NA	45	siRNA24	1260882	0
CGUUACGUCUGACUAACGGUA	27	bra-b1r1-19345	NA	32	siRNA24	1260883	0
ACGGGAGGUGGAAACUGCCGGCGU	27	osa-b1.0r1-35945	NA	1	siRNA24	1260884	0
AAUUCAGAUGGAACGUUAGGGACA	27	fve-b2.0r1-46667	NA	24	siRNA24	1260885	0
AGGAAGUGUAGCUUCUGGCAGAGG	27	bna-b1r1-8501	NA	30	siRNA24	1260886	0
GAUGAAUUCUGCAGAACAAAUGGG	27	bna-b1r1-9015	NA	30	siRNA24	1260887	0
AACUUUAAAUUCUGGAUUCACCUC	27	stu-b4.04r1-50409	NA	15	siRNA24	1260888	0
UGAACCCACGGAGAGAGAGAGCAU	27	egu-b5.1r1-19130	NA	28	siRNA24	1260889	0
AGGACUAGUGUUGCUAAGGUGGAU	27	egu-b5.1r1-21197	NA	28	siRNA24	1260890	0
AUCCGGACUAAAAAAUUAAGGUAU	27	bna-b1r1-79496	NA	30	siRNA24	1260891	0
AUUAACAACUUUGAGAUCUGAGGU	27	clt-b1r1-28912	NA	36	siRNA24	1260892	0
AAGUCCGCACUGUUGAUACGCAUU	27	zma-b4r1-107353	NA	4	siRNA24	1260893	0
ACGCAGAAUUUGAAUACAAAGCUA	27	mes-b6r1-29727	NA	26	siRNA24	1260894	0
AGAGAUCAACGAACAGAGAAGACG	27	sly-b2.5r1-144609	NA	14	siRNA24	1260895	0
AGAGAUCAACGAACAGAGAAGACG	27	sly-b2.5r1-144620	NA	14	siRNA24	1260895	0
UGACUGUACGACGUACACGAGCAG	27	pvu-b1.0r1-26630	NA	10	siRNA24	1260896	0
AGAGGCCAUACAGAGUUAUCUGAG	27	egu-b5.1r1-24038	NA	28	siRNA24	1260897	0
UUGAGAACUGUUCUGCAUACAAAA	27	mes-b6r1-35905	NA	26	siRNA24	1260898	0
UUUAUGAAGUAGAAGUCUGAGACC	27	bdi-b1.0r1-45381	NA	7	siRNA24	1260899	0
AGGCUGUUAAGUGGAUCAGGUCGG	27	can-b1.6r1-51294	NA	16	siRNA24	1260900	0
AAAUUUGUGGAAUGUUUAGAUGUG	27	bna-b1r1-22907	NA	30	siRNA24	1260901	0
CCAAAAGGCAAGGGUAGACACUAU	27	ppe-b2.0r1-36223	NA	22	siRNA24	1260902	0
AUCGUAUCGAUCUUAGUUAGUUCU	27	ccm-b0.32r1-29877	NA	44	siRNA24	1260903	0
AUCGUAUCGAUCUUAGUUAGUUCU	27	ccm-b0.1r1-102331	NA	45	siRNA24	1260903	0
AACGGACAAUGUGCUAUAACACUU	27	ccm-b0.1r1-101202	NA	45	siRNA24	1260904	0
AACGGUAAAUGGAGAAUGUGCAUU	27	csi-b2r1-1605	NA	33	siRNA24	1260905	0
UUGACUUAAGAUGGUACUGCUACU	27	egu-b5.1r1-36474	NA	28	siRNA24	1260906	0
UUGACUUGAGAUGGCACUGCUACU	23	egu-b5.1r1-30327	NA	28	siRNA24	1260906	2
UUGACUUGAGAUGGCACUGCUACU	22	egu-b5.1r1-22698	NA	28	siRNA24	1260906	2
AGAAUGAUCGAAUACAAAACAGUG	27	gba-b1.0r1-47365	NA	19	siRNA24	1260907	0
AGAUCCCUAUAGUUUCAUAUCGUA	27	sbi-b3.0r1-12623	NA	6	siRNA24	1260908	0
UGCAUGGAAUUGGACUCAACU	27	stu-b4.04r1-6322	NA	15	siRNA24	1260909	0
UUCGGAAAUAAGAAGCAUCGAACU	27	mpo-b3.0r1-14623	NA	49	siRNA24	1260910	0
AUGUCUUUCUGAAUGCAGGAUGUC	27	egu-b5.1r1-40088	NA	28	siRNA24	1260911	0
ACUUAAGUAUCCGUCAGACACAGA	27	ccm-b0.32r1-103861	NA	44	siRNA24	1260912	0
ACUUAAGUAUCCGUCAGACACAGA	27	ccm-b0.1r1-104049	NA	45	siRNA24	1260912	0
ACCUUCGGAAGACUGACACAAAGC	27	zma-b4r1-125077	NA	4	siRNA24	1260913	0
AGAAGUGUUUGGCUCUUUAAUCAU	27	sit-b2r1-8655	NA	8	siRNA24	1260914	0
AGCUUUUGGAUGAGUUGGUCCUUU	27	bvu-b1.2.2r1-6071	NA	39	siRNA24	1260915	0
AGCUUUUGGUUGAGUUGGUCCUCU	3	sol-b1r1-27071	NA	40	siRNA24	1260915	2
AAACGAGGACGAUGCUACAAGAAG	27	mac-b2r1-15976	NA	25	siRNA24	1260916	0
AGAGGAAGAUAGACGCGUGAUGCU	27	egu-b5.1r1-47583	NA	28	siRNA24	1260917	0
UAUGUACAUGUUAGAUCAGUUGCU	27	car-b2.0r1-8585	NA	11	siRNA24	1260918	0
UAGGACAGAACAAAAAUUAAGUU	27	sly-b2.5r1-37579	NA	14	siRNA24	1260919	0
GAUAGCGACAUACAGAUACUCGAA	27	osa-b1.0r1-3253	NA	1	siRNA24	1260920	0
GUUUGGUUAGAGCAGCUGUGGCGU	27	sit-b2r1-16616	NA	8	siRNA24	1260921	0
ACCGAUGUGGAACUUACAAGUCGA	27	mac-b2r1-21903	NA	25	siRNA24	1260922	0
CAACAGUGUGUCGUGACAAACAAC	27	osa-b1.0r1-139496	NA	1	siRNA24	1260923	0
UUGGAUGUAAACCGAUUGACCGGC	27	car-b2.0r1-14232	NA	11	siRNA24	1260924	0
AGCGACUAUUAGAGGAAUGAUAUU	27	clt-b1r1-60531	NA	36	siRNA24	1260925	0
UGAAGAUCUAUAAGAAUUAGGAAU	27	cpa-b0.4r1-23096	NA	42	siRNA24	1260926	0
UAAGAAGAAAGUAGGGACCAUCA	27	bol-b1.0r1-13361	NA	31	siRNA24	1260927	0
CAAAAAACCCUAGUCAAUGUCGGC	27	gma-b1.0r1-10335	NA	9	siRNA24	1260928	0
ACCACAAGGUCUAUUGUUUGAAUC	27	csa-b2r1-5643	NA	35	siRNA24	1260929	0
AUGUAGAUUUUUUUAGGUGGUUA	27	bol-b1.0r1-15157	NA	31	siRNA23	1260930	0
AUGCAUAGAUGGACUAAUUACAUU	27	cpa-b0.4r1-25412	NA	42	siRNA24	1260931	0
ACACUCUGACUCAGAAUAUGCGCC	27	tae-b1r1-14054	NA	3	siRNA24	1260932	0
GUGGUCGGGCUGCCGUGGCAAAAG	27	hvu-b1r1-15624	NA	5	siRNA24	1260933	0
GUGGUCGGGCUGCCGUGGCAAAGU	19	hvu-b1r1-651	NA	5	siRNA24	1260933	2
AAGAUGUUUGGACAAAUAGUUGAC	27	car-b2.0r1-22446	NA	11	siRNA24	1260934	0
UGGACCUUCAAAUGCACAGACGCA	27	tae-b1r1-15850	NA	3	siRNA24	1260935	0
ACGCAGUUCGAUCCGGAAGAUCUG	27	mdm-b3.0r1-69135	NA	21	siRNA24	1260936	0
ACGGCACUGUAGCUCUGCACUAUU	27	ccm-b0.32r1-109624	NA	44	siRNA24	1260937	0
ACGGCACUGUAGCUCUGCACUAUU	27	ccm-b0.1r1-130642	NA	45	siRNA24	1260937	0
AAUUCAAUUUGAAGAUCUAAGGGC	27	clt-b1r1-3990	NA	36	siRNA24	1260938	0
ACGAACCCCUAUUACUGAGCUGGC	27	can-b1.6r1-20516	NA	16	siRNA24	1260939	0
AUCUCACUGUCGACCUAAGCAUGC	27	car-b2.0r1-26043	NA	11	siRNA24	1260940	0
UACAGAUCAAAGGAUUGGCUUCAU	27	clt-b1r1-71847	NA	36	siRNA24	1260941	0
GCUGGAAUCCUAGGUGGCUCUCUA	27	bna-b1r1-60195	NA	30	siRNA24	1260942	0
AGCGGAAAACAUUCGGGACGACGC	27	bna-b1r1-63022	NA	30	siRNA24	1260943	0
UUUUGUCAUGCACUCCUAAGCGCC	27	gma-b1.0r1-22914	NA	9	siRNA24	1260944	0
ACGGGUUGUGAUUGGUGUACAUAA	27	oeu-b6r1-51680	NA	29	siRNA24	1260945	0
GAAAAAAGAAUUCACUGAUCCGGC	27	bna-b1r1-64822	NA	30	siRNA24	1260946	0
UAAACAUCUGAACCUGCAAAGACA	27	pvu-b1.0r1-10196	NA	10	siRNA24	1260947	0
AGGUCCCGUUUGAAUAUGAAAUCA	27	sly-b2.5r1-62981	NA	14	siRNA24	1260948	0
GCUCACGAUCAUGACAAAAACAAU	27	csa-b2r1-19772	NA	35	siRNA24	1260949	0
GAUGGACGGCUACCGCAUUCGCAU	27	tae-b1r1-28922	NA	3	siRNA24	1260950	0
AGGAACAGCAUCCGAAACUUGGA	27	sly-b2.5r1-131519	NA	14	siRNA24	1260951	0
GAUCCUUAAAAUCGGACGUGAGUU	27	bvu-b1.2.2r1-38377	NA	39	siRNA24	1260952	0
AGUGGACGGUGGAUAUUUUCCUAU	27	csi-b2r1-43376	NA	33	siRNA24	1260953	0
AAGAGACAUCGUAUUAAGGGACGG	27	cqi-b1.0r1-453	NA	38	siRNA24	1260954	0
AGUGACGGAUUUAGAAGAGACGAC	27	bna-b1r1-7728	NA	30	siRNA24	1260955	0
AAAUUUCAACCAGUCAUCCUCUGU	27	mtr-b4.0r1-71579	NA	12	siRNA24	1260956	0
AAAUUUCAACCAGUCAUCCUCUGU	23	mtr-b4.0r1-43870	NA	12	siRNA24	1260956	0
AUUGCAUGCGGACUUGUAGAUGUU	27	clt-b1r1-35336	NA	36	siRNA24	1260957	0
AAACACUCAUAGAAUACUUGAAAG	27	pvu-b1.0r1-35101	NA	10	siRNA24	1260958	0
GAGUGCUGAGUCUCUGUACGGUU	27	sbi-b3.0r1-13137	NA	6	siRNA24	1260959	0
GCUUAUUUAUAGUGAUCAGGUCGA	27	oeu-b6r1-18626	NA	29	siRNA24	1260960	0
UCCUUAAUAAUUGGAAGGUUGUGA	27	fve-b2.0r1-4132	NA	24	siRNA24	1260961	0
UGUAGAUGAACAAUGACACGGUA	27	sly-b2.5r1-95836	NA	14	siRNA24	1260962	0
AGUGCUAGAUCAGGGGCACUCGGC	27	sit-b2r1-9938	NA	8	siRNA24	1260963	0
AGUGCUAGAUCAGGGGCACUCGGC	17	sit-b2r1-3256	NA	8	siRNA24	1260963	0
ACAGAGAGUGUAGUUAAAGUUAUG	27	bvu-b1.2.2r1-6072	NA	39	siRNA24	1260964	0
UGUUCGUAUGGACUACGUAGAGAC	27	car-b2.0r1-5247	NA	11	siRNA24	1260965	0
AGCAAGUGGAGUCUGAUUCCGGUG	27	can-b1.6r1-252	NA	16	siRNA24	1260966	0
AGUCUAUUUCGGAUUUGAUGGCUU	27	egu-b5.1r1-45260	NA	28	siRNA24	1260967	0
AAAUUCGGGAUUCUAGAACACUGC	27	atr-b1r1-40422	NA	46	siRNA24	1260968	0
CUUAUAGUAGCUCCUGAUAAACCU	27	can-b1.6r1-69501	NA	16	siRNA24	1260969	0
ACUUAUCACUAACAUCGUUCCAUU	27	csa-b2r1-60371	NA	35	siRNA24	1260970	0
AGGGGUAUAGAAGGGAUUAGGAAA	27	osa-b1.0r1-5313	NA	1	siRNA24	1260971	0
UUCUUAUGGUAGAAACGGUCACAA	27	osa-b1.0r1-71497	NA	1	siRNA24	1260972	0
AGUGAACGAGGACUCAAUUUUAGA	27	ccl-b1r1-2554	NA	34	siRNA24	1260973	0
AGACGACUCUGAUGCGAUGCAGGA	27	cpa-b0.4r1-18464	NA	42	siRNA24	1260974	0
GAGAAUAACUUGAAAGAAACAUGC	27	bna-b1r1-45789	NA	30	siRNA24	1260975	0
CAGAUCCUGAACAGUAAGAGACAA	27	cpa-b0.4r1-18979	NA	42	siRNA24	1260976	0
AUCUUGUCGGGAUAGAAUUAUGGC	27	car-b2.0r1-15260	NA	11	siRNA24	1260977	0
AACUGUGACACUCACCCAAACACC	27	osa-b1.0r1-10720	NA	1	siRNA24	1260978	0
GGGAUGACAUCUAUAAAGAAACGU	27	csa-b2r1-3072	NA	35	siRNA24	1260979	0
AGCAUGUAGAUGGUCAGAUAUGUU	27	csa-b2r1-69104	NA	35	siRNA24	1260980	0
UCAUAAUUUGAGGAUGUCUGGUGC	27	ghr-b1.1r1-78257	NA	18	siRNA24	1260981	0
AAAUAAUAUUUUAUCAUGAUCUAU	27	clt-b1r1-64393	NA	36	siRNA24	1260982	0
AAGACUAGUUGCACACACAUUGAU	27	tae-b1r1-11746	NA	3	siRNA24	1260983	0
ACUAAAGGACUAAAUUGAAACGAA	27	clt-b1r1-64651	NA	36	siRNA24	1260984	0
AUAGAACUAGAACAGAAGUUGAAC	27	car-b2.0r1-20396	NA	11	siRNA24	1260985	0
AGGUAUAUAGACUAAGAAAAGAGA	27	clt-b1r1-649	NA	36	siRNA24	1260986	0
AUCACAUGUAGAUAAGAAGGUAAU	27	oeu-b6r1-42969	NA	29	siRNA24	1260987	0
CAAAGAGAGUCUCCGUAGAAAAGA	27	mtr-b4.0r1-116761	NA	12	siRNA24	1260988	0
AGCUCCUAAAACUCUUGGCAAGGC	27	bna-b1r1-60709	NA	30	siRNA24	1260989	0
AAUGUGGUGAUGUAAAGGAGGCUG	27	gba-b1.0r1-14048	NA	19	siRNA24	1260990	0
ACUCCAUUAAAGACUCACGACUGA	27	csa-b2r1-15667	NA	35	siRNA24	1260991	0
AUAUGAGCGACACGUCACCAGAAA	27	bra-b1r1-10833	NA	32	siRNA24	1260992	0
UCUUAAGGAAACAAAUCGUCGAUU	27	fve-b2.0r1-37094	NA	24	siRNA24	1260993	0
UUUUACAACUCUAGGGAUUGGCCU	27	csa-b2r1-18490	NA	35	siRNA24	1260994	0
AUCCCCCAAGUACGAACCGUCGGC	27	csi-b2r1-41313	NA	33	siRNA24	1260995	0
AAUAUGAGAAGGAUAAUCUAAGAU	27	pvu-b1.0r1-13536	NA	10	siRNA24	1260996	0
ACCGAUUGAACCAAUCAAACUGAC	27	ghr-b1.1r1-32377	NA	18	siRNA24	1260997	0
ACCACGAAAUCGUCUGUAAAGGAG	27	zma-b4r1-30857	NA	4	siRNA24	1260998	0
AGGCGGCAUAUAAAAAAAAUUGAG	27	sly-b2.5r1-133316	NA	14	siRNA24	1260999	0
AUUCAUAGAACAUAACAGAGGGUC	27	gma-b1.0r1-30106	NA	9	siRNA24	1261000	0
AUGGAUCGCAAGUACAAGUUUAAU	27	bra-b1r1-17538	NA	32	siRNA24	1261001	0
GUAUAAAAUUGUAGAACCUGAGGC	27	clt-b1r1-20943	NA	36	siRNA24	1261002	0
AGAGGUAGAAUUUCGUCAGUUGAA	27	osa-b1.0r1-101103	NA	1	siRNA24	1261003	0
AGAGAACUCUCACCCCCGUAGAUU	27	bna-b1r1-75892	NA	30	siRNA24	1261004	0
AUGGACAGCUCAGGAAGAUAUUGC	27	ppe-b2.0r1-24931	NA	22	siRNA24	1261005	0
AUGUGUGGCUCACAUGACGUCAUA	27	cqi-b1.0r1-5323	NA	38	siRNA24	1261006	0
AGGAUGUGAGAAGAAAGUGAGGCU	27	pvu-b1.0r1-23294	NA	10	siRNA24	1261007	0
AGGAUGUGAGAAGAAAGUGAGGCU	15	pvu-b1.0r1-37875	NA	10	siRNA24	1261007	0
AAGAAACCGGUCGGUGGACUGACC	27	ccm-b0.32r1-86199	NA	44	siRNA24	1261008	0
AAGAAACCGGUCGGUGGACUGACC	27	ccm-b0.1r1-34504	NA	45	siRNA24	1261008	0
AGUUGGACCAAGACAGAUUGAUGU	27	oeu-b6r1-2477	NA	29	siRNA24	1261009	0
ACUCGGAGAGUGUCUUGAUAAGGA	27	pvu-b1.0r1-26888	NA	10	siRNA24	1261010	0
AUACGAUAUACGGAUAGAGUGAGC	27	mes-b6r1-30759	NA	26	siRNA24	1261011	0
AACUCUAUAACCUCAUGCAGAACA	27	egu-b5.1r1-25589	NA	28	siRNA24	1261012	0
AAUCACCGAAUUUCUGACACCCGU	27	mes-b6r1-32560	NA	26	siRNA24	1261013	0
UGAGACGAAUUGUUAAGAAGCAAU	27	pvu-b1.0r1-29454	NA	10	siRNA24	1261014	0
AGGGGCGUCUUUCGUUUGGACAUU	27	can-b1.6r1-48734	NA	16	siRNA24	1261015	0
GUAGAUACGAGUAUUGUUUAGGCU	27	clt-b1r1-34564	NA	36	siRNA24	1261016	0
AACAUCCGAAUUAGUCGCACUGGC	27	mes-b6r1-36681	NA	26	siRNA24	1261017	0
AAGGCUAGACAACAGAAAGAUACA	27	egu-b5.1r1-31038	NA	28	siRNA24	1261018	0
ACGGAACGGACCAAUGCGAGACGG	27	pvu-b1.0r1-35359	NA	10	siRNA24	1261019	0
AUUGAAAUCGCUGGAUCUCAG	27	stu-b4.04r1-66821	NA	15	siRNA21	1261020	0
UUUGAUAGACAAGUAGAGCACAUU	27	hbr-b0r1-4589	NA	27	siRNA24	1261021	0
AAAAUGAUCGACCUUCACACUCGA	27	bna-b1r1-28564	NA	30	siRNA24	1261022	0
ACGUCUUAAAGAAGCGAGAUCCGC	27	csa-b2r1-48302	NA	35	siRNA24	1261023	0
ACACAGAAGAUGUGAACUCGCUAG	27	sit-b2r1-4291	NA	8	siRNA24	1261024	0
AUGGGGGUGAAAUGUAGUUGAGGG	27	bvu-b1.2.2r1-434	NA	39	siRNA24	1261025	0
CCCAGAUCGUAGAAAAGAGAGUC	23	ccm-b0.32r1-76220	NA	44	siRNA24	1261026	0
CCCAGAUCGUAGAAAAGAGAGUC	17	ccm-b0.32r1-85896	NA	44	siRNA23	1261026	0
CCCAGAUCGUAGAAAAGAGAGUC	27	ccm-b0.1r1-107092	NA	45	siRNA24	1261026	0
CCCAGAUCGUAGAAAAGAGAGUC	13	ccm-b0.1r1-55213	NA	45	siRNA23	1261026	0
AAAUUUUAUUAUUGACGGCUUUAC	27	nta-b0r1-39557	NA	17	siRNA24	1261027	0
ACGACUAUGUACUUUAGGUGACUU	27	bvu-b1.2.2r1-4024	NA	39	siRNA24	1261028	0
GAUAGUGGCGGAAGAUGAUGAUGU	27	oeu-b6r1-24522	NA	29	siRNA24	1261029	0
GUAACAAUUAAACUGAUAUGUGACGG	27	car-b2.0r1-7558	NA	11	siRNA24	1261030	0
GAAUUGUAAGAAUGAACUCGUUGC	27	ccm-b0.32r1-112567	NA	44	siRNA24	1261031	0
GAAUUGUAAGAAUGAACUCGUUGC	27	ccm-b0.1r1-111708	NA	45	siRNA24	1261031	0
AAAUAAGGACUUAAGAACCGGUUC	27	bna-b1r1-41421	NA	30	siRNA24	1261032	0
UCAACUAAUCUGUCUUUGGAC	27	dca-b2.0r1-25241	NA	41	siRNA21	1261033	0
AUGUUGGCGAUGUUAUAUAUCAGU	27	ccm-b0.32r1-113847	NA	44	siRNA24	1261034	0
AUGUUGGCGAUGUUAUAUAUCAGU	27	ccm-b0.1r1-113364	NA	45	siRNA24	1261034	0
AUAAAUGAGGACGUCCGUACUAGA	27	ccl-b1r1-3069	NA	34	siRNA24	1261035	0
AGGUUUUCAAGUGGCACUUAUCAU	27	stu-b4.04r1-19909	NA	15	siRNA24	1261036	0
AUAGUAGAAUCUGCCUUUGUUGGA	27	ath-b10r1-8727	NA	50	siRNA24	1261037	0
AUAGUAGAAUCUGCCUUUGUUGGA	18	ath-b10r1-8562	NA	50	siRNA24	1261037	0
GUCAUGUUGGACGAAGACCUAGUC	27	osa-b1.0r1-76136	NA	1	siRNA24	1261038	0
AAAAACUGAACUGCGUAUAUUUAC	27	csi-b2r1-23015	NA	33	siRNA24	1261039	0
AUCUUGUAUCCAGUGUGAGCUGCA	27	ghr-b1.1r1-12385	NA	18	siRNA24	1261040	0
AACGGAGUAUGCCAUAUGGAUACA	27	csa-b2r1-5388	NA	35	siRNA24	1261041	0
ACCUAAAACCUCUCACUUCUAAGC	27	mdm-b3.0r1-1123	NA	21	siRNA24	1261042	0
ACAAAAGAGGGAAAAUCUAGGGCC	27	osa-b1.0r1-83094	NA	1	siRNA24	1261043	0
UUCGGAGAUGAAGAUGUGAAGUGU	27	bvu-b1.2.2r1-27867	NA	39	siRNA24	1261044	0
ACCUAGAGACACAUAUACUGAGCU	27	tae-b1r1-19696	NA	3	siRNA24	1261045	0
AAGAUAAGUAUAACCUAGUUCAGC	27	csa-b2r1-12843	NA	35	siRNA24	1261046	0
UGCAACUCGCUACAUCUUCGGAAC	27	mes-b6r1-8901	NA	26	siRNA24	1261047	0
GCCUUGGUUGUAGCAAAUUGGGCA	27	mtr-b4.0r1-55134	NA	12	siRNA24	1261048	0
AAAAGACGUGCUAUAAGAUUUGAU	27	bvu-b1.2.2r1-31456	NA	39	siRNA24	1261049	0
AACGUUUGGGCCAGAACUUGGGCU	27	bna-b1r1-64051	NA	30	siRNA24	1261050	0
UGGAAGGAGAGAAUGGAGGAGAAG	27	csi-b2r1-38990	NA	33	siRNA24	1261051	0
AAGGAUUUAUGUGACCAUGGCACC	27	atr-b1r1-2279	NA	46	siRNA24	1261052	0
UUUCUAUAUGUAUCUAUCGCGGUC	27	clt-b1r1-79805	NA	36	siRNA24	1261053	0
UAGCUAUGUCCAUGGACAGAAGGA	27	clt-b1r1-15293	NA	36	siRNA24	1261054	0
UCCGAUGGAGUAGAGCACCCCUU	27	zma-b4r1-98111	NA	4	siRNA24	1261055	0
CGAAUCGAGCCUAGGACGAGCCAA	27	osa-b1.0r1-34147	NA	1	siRNA24	1261056	0
AAUAAGAUUAUCGUUAUCCGGACA	27	bna-b1r1-6961	NA	30	siRNA24	1261057	0
AUUAGAAUCUAGAGCACGUUCUGU	27	stu-b4.04r1-49131	NA	15	siRNA24	1261058	0
AAUCAAGUGAUGCAGUCAGACGUG	27	bna-b1r1-11070	NA	30	siRNA24	1261059	0
UCUGUACUGUUCACUGUAGCGGAG	27	csi-b2r1-52390	NA	33	siRNA24	1261060	0
CUAAUAGAAAGUGACAUGGUAGCU	27	clt-b1r1-26086	NA	36	siRNA24	1261061	0
AAAAGAAGACAUGCGAGCACGGAU	27	bdi-b1.0r1-37165	NA	7	siRNA24	1261062	0
ACAACAUUAGCAAUAGCUCACCCA	27	mdm-b3.0r1-27817	NA	21	siRNA24	1261063	0
AGAGGUGUUAGCAGAAUAAGACUC	27	tae-b1r1-41751	NA	3	siRNA24	1261064	0
GACUUAGUUCGAUCUUGACAUGGG	27	pvu-b1.0r1-27658	NA	10	siRNA24	1261065	0
ACGAUUUGUAGCUACAUGUUAAAG	27	stu-b4.04r1-58616	NA	15	siRNA24	1261066	0
ACGAUUUGUAGCUACAUGUUAAAG	7	stu-b4.04r1-34774	NA	15	siRNA24	1261066	0
GAUAUGGACUCAUGCUUACGAACC	27	bna-b1r1-18786	NA	30	siRNA24	1261067	0
GCGCCGUUGGUUGUGGGGGAGGGC	27	osa-b1.0r1-113216	NA	1	siRNA24	1261068	0
GCUAGCUAGGAUUGUUAGACAGGC	27	pvu-b1.0r1-29968	NA	10	siRNA24	1261069	0
AUCGGAUGAAACAAGCAGCGGACA	27	csi-b2r1-60633	NA	33	siRNA24	1261070	0
ACUCAGCUCUCACUCCUGAUCACU	27	ppe-b2.0r1-33661	NA	22	siRNA24	1261071	0
AGUUUUUCUGUAGCACCGGUGCCU	27	tae-b1r1-48674	NA	3	siRNA24	1261072	0
UGUAGGUGAACUGCUAGAGAUGGU	27	zma-b4r1-117115	NA	4	siRNA24	1261073	0
AGACUUAUUUCAUGUUCAGACAGU	27	csa-b2r1-45214	NA	35	siRNA24	1261074	0
AAAUAGCAUCAAAUGAAACGGGCC	27	osa-b1.0r1-120434	NA	1	siRNA24	1261075	0
GAGGACUGCAUCGGCUGAGAUGGG	27	osa-b1.0r1-120952	NA	1	siRNA24	1261076	0
GAAGACUGCAUCGGCUGAGAUGGA	24	osa-b1.0r1-79435	NA	1	siRNA24	1261076	2
AUUAGAGGAAUAAUGAGAGUCGGA	27	pvu-b1.0r1-38188	NA	10	siRNA24	1261077	0
AUUGAUAAGAGGAGUGAAUCGUCA	27	clt-b1r1-42284	NA	36	siRNA24	1261078	0
AUUGAUAAGAGGAGUGAAUCGUCA	23	clt-b1r1-42290	NA	36	siRNA24	1261078	0
AGAUUUUUCUCUCGGAUGAAAAGA	27	bna-b1r1-95707	NA	30	siRNA24	1261079	0
UGCCUUCGUGACUCAUAUAGAUA	27	bvu-b1.2.2r1-692	NA	39	siRNA24	1261080	0
