## SupplementalTableS4 for "Integrated annotations and analyses of small RNA-producing loci from 47 diverse plants": Supplemental_Table_S4.tsv (part 120 of 164)

Supplemental Table S4. Grouping of small RNA loci into putative families based on sequences of most abundant sRNA sequence
AUCUGUCUGUCUUAUUUUAUGUGA	27	sly-b2.5r1-29107	NA	14	siRNA24	1261081	0
AAUACUUCUCGGACCUUAUGGUGU	27	nta-b0r1-39558	NA	17	siRNA24	1261082	0
AAAAGAAGACUGUCGAGAGGACGC	27	mtr-b4.0r1-91605	NA	12	siRNA24	1261083	0
UUUUAUUCGUUUGGGUCGGCCGCC	27	tae-b1r1-63802	NA	3	siRNA24	1261084	0
UAGACGACAUAGAAUUAGAAAUGA	27	mtr-b4.0r1-31234	NA	12	siRNA24	1261085	0
GGAUCGACGCGUUGGGCCAGCAUU	27	tae-b1r1-64571	NA	3	siRNA24	1261086	0
GAAGACUAAAUGAAUCUGCAAUGU	27	csa-b2r1-57290	NA	35	siRNA24	1261087	0
UUUUGACUGUCUCUUAAUUGUCCA	27	clt-b1r1-54107	NA	36	siRNA24	1261088	0
AUAUAUAUUGUCAGAGGACCAACU	27	bvu-b1.2.2r1-10180	NA	39	siRNA24	1261089	0
CUUUAUAGUGGAUUGUUGUCGGGC	27	oeu-b6r1-30158	NA	29	siRNA24	1261090	0
AGACUUAUGGACCUGCAGAUAAGU	27	ccl-b1r1-2043	NA	34	siRNA24	1261091	0
UACGGCUGGCAGAAGAUCACC	27	ath-b10r1-6680	NA	50	siRNA21	1261092	0
AUAUCAAUGAUAAACUCUAUCACU	27	clt-b1r1-59252	NA	36	siRNA24	1261093	0
AAACGACGACGUGAGGCCGGUGAU	27	bol-b1.0r1-9003	NA	31	siRNA24	1261094	0
AGGCAGAUCUGAUGUUCACUUCAU	27	stu-b4.04r1-21704	NA	15	siRNA24	1261095	0
GAAAUAACGACCUUCGAUUAAUGU	27	csa-b2r1-66540	NA	35	siRNA24	1261096	0
AGGACUCUAUCAUCGGCACCUAUA	27	oeu-b6r1-35794	NA	29	siRNA24	1261097	0
AACAGGACAAAAAGGAGACAGACA	27	gba-b1.0r1-67869	NA	19	siRNA24	1261098	0
AGCUAAUUCAAAAUAAACCUCUG	27	sol-b1r1-42323	NA	40	siRNA23	1261099	0
AUGCGCUAUGGGUUUAGAAUGAGC	27	bvu-b1.2.2r1-21201	NA	39	siRNA24	1261100	0
AUCGGUGACUAGCGUAAUAUUCUU	27	cpa-b0.4r1-24130	NA	42	siRNA24	1261101	0
AUAAACGACAAACCGAAUACGCCU	27	ccl-b1r1-11289	NA	34	siRNA24	1261102	0
AAGGACGGGAGUGAGGUUAUCUCA	27	oeu-b6r1-42202	NA	29	siRNA24	1261103	0
AAGGGCAGGAGUGAGGUUAUCUCA	27	oeu-b6r1-22261	NA	29	siRNA24	1261103	2
AAGGACUAAACAUGGAUUAGAGGU	27	hvu-b1r1-18189	NA	5	siRNA24	1261104	0
AAGGACUAAACAUAGACUAGAGGU	3	hvu-b1r1-7191	NA	5	siRNA24	1261104	2
AACCGACUGUAAAUAAAAAAUCAC	27	sol-b1r1-48467	NA	40	siRNA24	1261105	0
GUUCGAUCACUGACUAGACGCGUU	27	hvu-b1r1-19472	NA	5	siRNA24	1261106	0
UGUCCAAGGAUUGAUGAUGGU	27	can-b1.6r1-86164	NA	16	siRNA21	1261107	0
UGGACAAAAGACCCUUAUCGCAAG	27	tae-b1r1-19441	NA	3	siRNA24	1261108	0
AAGUUUAGAAUUGUAGGGAAGCGC	27	bna-b1r1-59169	NA	30	siRNA24	1261109	0
AUCUAUGAUGGACCGCGAUAGACU	27	clt-b1r1-74415	NA	36	siRNA24	1261110	0
AAGGCUGAGAUACUUGAUCAAACA	27	bna-b1r1-61484	NA	30	siRNA24	1261111	0
AGGAGAUUGCUGCACAUUGAGUAU	27	egu-b5.1r1-4144	NA	28	siRNA24	1261112	0
AACCCGGUUUGAUCGGCACAGAGU	27	sol-b1r1-54355	NA	40	siRNA24	1261113	0
AACCCGGUUUGACUGGCACAGAGU	7	sol-b1r1-18504	NA	40	siRNA24	1261113	2
GACCCGGUUUUAUCGGCACAGAGU	6	sol-b1r1-2060	NA	40	siRNA24	1261113	2
AAGGUCUGCUGUCAUUUGUUGGGU	27	ppe-b2.0r1-12351	NA	22	siRNA24	1261114	0
UCAAACUGAUGGGAAUAGCGACGC	27	pvu-b1.0r1-10455	NA	10	siRNA24	1261115	0
AAAAAAGACUAAGAAUUCAGCGAC	27	car-b2.0r1-36833	NA	11	siRNA24	1261116	0
AACUUAUUAGGGCUUAUAGACGUA	27	bvu-b1.2.2r1-38636	NA	39	siRNA24	1261117	0
AGAUGUGAAGUCGUGUACCGGGUA	27	csa-b2r1-23367	NA	35	siRNA24	1261118	0
AGCUGCUAUCAGUGAUAUCUGGGG	27	clt-b1r1-18635	NA	36	siRNA24	1261119	0
AAUUAUAAGCGUAAAGGACAAAGA	27	sly-b2.5r1-135113	NA	14	siRNA24	1261120	0
AGAAAUCAGUCAUGUAGGGCCGGC	27	bna-b1r1-6191	NA	30	siRNA24	1261121	0
AGAGGACCGCACGAAAAAAAUCAA	27	osa-b1.0r1-36464	NA	1	siRNA24	1261122	0
UUUAGUAGGAAGAUCUCUCAUAGC	27	pvu-b1.0r1-20468	NA	10	siRNA24	1261123	0
AAAAGAUAGUUACCAAAUGAGAGU	27	csa-b2r1-30316	NA	35	siRNA24	1261124	0
AAAAGAAUCUCCUGCGGACAAACA	27	fve-b2.0r1-49252	NA	24	siRNA24	1261125	0
AAAGUUGGAUACUUGCAGAUAGAC	27	bna-b1r1-77180	NA	30	siRNA24	1261126	0
AACAUUGAAAGCACCUUUGUCGUG	27	clt-b1r1-27116	NA	36	siRNA24	1261127	0
CGGAGGUUCGGCUGCUGCUGC	27	sly-b2.5r1-77618	NA	14	siRNA21	1261128	0
CGGAAAAAGAUUGGUAGAGACGGA	27	oeu-b6r1-1455	NA	29	siRNA24	1261129	0
GAGACCACAUAAAAUCAUCGCUGA	27	mdm-b3.0r1-29616	NA	21	siRNA24	1261130	0
AAAACGGAAAAACUGAAAAGGAAC	27	sly-b2.5r1-145899	NA	14	siRNA24	1261131	0
AGCUUGCCUGUUUGAACCUCUAGU	27	bna-b1r1-17247	NA	30	siRNA24	1261132	0
AUCGAAAUUGAGCUUAAUGGCACC	27	atr-b1r1-20969	NA	46	siRNA24	1261133	0
AUGAUAUGACGGUGUUAGAAUAUG	27	egu-b5.1r1-27405	NA	28	siRNA24	1261134	0
AUGAAGUUUUGGGCAUAUUUCUGA	27	csi-b2r1-60377	NA	33	siRNA24	1261135	0
UGCAAUUAGGUGGACUUGACAGCU	27	csi-b2r1-60891	NA	33	siRNA24	1261136	0
AAGCACUAGGUCUGAAAUUGCGGA	27	zma-b4r1-49076	NA	4	siRNA24	1261137	0
AACAAACGUCUAAAAACGG	27	tae-b1r1-50725	NA	3	siRNA24	1261138	0
UAACGGACAGUUCUUGGACUGC	12	ccm-b0.32r1-104592	NA	44	siRNA22	1261139	0
UAACGGACAGUUCUUGGACUGC	8	ccm-b0.32r1-104588	NA	44	siRNA24	1261139	0
UAACGGACAGUUCUUGGACUGC	27	ccm-b0.1r1-101462	NA	45	siRNA22	1261139	0
AGACGAUACAGAGAAGAUUAGCA	27	sly-b2.5r1-25004	NA	14	siRNA23	1261140	0
UGACCGAAAUCUCAAAGACACGCAU	27	stu-b4.04r1-69131	NA	15	siRNA24	1261141	0
AAAAUAGAAGAUGUUGAAAAAACU	27	fve-b2.0r1-1031	NA	24	siRNA24	1261142	0
CACUCUACGAACAAUACAGAUGGC	27	zma-b4r1-121996	NA	4	siRNA24	1261143	0
UUUCCGAUCUAAGACACUGUUGAU	27	cpa-b0.4r1-5076	NA	42	siRNA24	1261144	0
AAUCUCGAAACUCUGGUACGGUAU	27	mac-b2r1-13146	NA	25	siRNA24	1261145	0
AAUGUCGAAACUCUGGUACGGUAC	18	mac-b2r1-2265	NA	25	siRNA24	1261145	2
AAGAUCGAAACUCUGGUACGGUAU	8	mac-b2r1-12121	NA	25	siRNA24	1261145	2
AGAGAAACAUAAUAUGGAGACUAC	27	car-b2.0r1-4994	NA	11	siRNA24	1261146	0
ACGAGCGUACGUGUCAAGCGAACU	26	ghr-b1.1r1-85229	NA	18	siRNA24	1261147	0
ACGAGCGUACGUGUCAAGCGAACU	27	gba-b1.0r1-55058	NA	19	siRNA24	1261147	0
AUUAAUUGAAUAUAAUCACAGGCC	27	mtr-b4.0r1-97507	NA	12	siRNA24	1261148	0
AGACAUGGAAGACAGGAUGGACAA	27	zma-b4r1-64986	NA	4	siRNA24	1261149	0
CAAAGAACUAACAGAGAGAAACAA	27	mtr-b4.0r1-33035	NA	12	siRNA24	1261150	0
AAGCACUUUUGGCAUAGUUCAACU	27	clt-b1r1-53083	NA	36	siRNA24	1261151	0
AAUAACUGUUUAGAUAUAAGUGCA	27	cpa-b0.4r1-15629	NA	42	siRNA24	1261152	0
CUCGUUCCAUGUAGCAAGGAAGGC	27	mtr-b4.0r1-37400	NA	12	siRNA24	1261153	0
AAAUAGGUCAUUAUAGAAGAUAGU	27	car-b2.0r1-13465	NA	11	siRNA24	1261154	0
UUGAUUGAAUUAAGAGGAGGCUGA	27	hvu-b1r1-9224	NA	5	siRNA24	1261155	0
CCUCAUUAAUUGGAGCGUGGACAC	27	stu-b4.04r1-21705	NA	15	siRNA24	1261156	0
AAUAAUAGAGCAAAAGUGAACGUG	27	mac-b2r1-27577	NA	25	siRNA24	1261157	0
AUAAUUCGAUCCUUCUCGUUGACC	27	can-b1.6r1-11546	NA	16	siRNA24	1261158	0
CAAAUUCAAGAGAACCUAAAAGCC	27	csa-b2r1-68849	NA	35	siRNA24	1261159	0
AUUGUCAUCUGUGGCUGCACCCGC	27	ccm-b0.32r1-112619	NA	44	siRNA24	1261160	0
AUUGUCAUCUGUGGCUGCACCCGC	27	ccm-b0.1r1-125270	NA	45	siRNA24	1261160	0
AGUAAGGGCACAAGCGAGGAACAA	27	car-b2.0r1-19372	NA	11	siRNA24	1261161	0
AAACAUGUCGUUAGAGGAAGAAGA	27	bol-b1.0r1-13621	NA	31	siRNA24	1261162	0
ACCACGUCCGGACAUAAAAAUGGA	27	tae-b1r1-12262	NA	3	siRNA24	1261163	0
GCGCGGGUCAGUUCGGUUCGGUU	27	oeu-b6r1-38871	NA	29	siRNA24	1261164	0
AAAUUACUGAGAAACUGAAUACAG	27	zma-b4r1-78595	NA	4	siRNA24	1261165	0
GUGAGGUAUAAGGAUAAAUAGUUC	27	can-b1.6r1-81550	NA	16	siRNA24	1261166	0
ACAACAAGCAACAACACGAACUAU	27	bol-b1.0r1-16957	NA	31	siRNA24	1261167	0
UUAAAUUUGUUCGACAACACUCGC	27	car-b2.0r1-23221	NA	11	siRNA24	1261168	0
AGAGACUCGAGUACUAGCAACGGA	27	egu-b5.1r1-526	NA	28	siRNA24	1261169	0
UCUAAGACGUAUUAUGACAAAAAU	27	ghr-b1.1r1-86714	NA	18	siRNA24	1261170	0
AUUUGAGGUCCAUUACUUAGCAGA	27	clt-b1r1-6819	NA	36	siRNA24	1261171	0
AUUUGAGGUCCAUUACUUAGCAGA	19	clt-b1r1-18297	NA	36	siRNA24	1261171	0
AAAGAUUUAAGUUAUGGACUUUGU	27	clt-b1r1-9642	NA	36	siRNA24	1261172	0
AUGUCUAUAUGAGUCUAUCACGGU	27	clt-b1r1-75444	NA	36	siRNA24	1261173	0
AUGUCUAUAUGAGUCUAUUACGGU	15	clt-b1r1-48845	NA	36	siRNA24	1261173	1
AUGUCUAUAUGGGUUUAUCACGGU	22	clt-b1r1-61816	NA	36	siRNA24	1261173	2
AUGUCGAUAUGGGUCUAUCACGGU	12	clt-b1r1-43136	NA	36	siRNA24	1261173	2
AUAUAACAACUCUCGCUCAUUACU	27	sly-b2.5r1-59140	NA	14	siRNA24	1261174	0
UAAGAGGGUGUUAUUAGAAUAGAC	27	tae-b1r1-23030	NA	3	siRNA24	1261175	0
AGCGGACCCUACGCCAUGUGGUGG	27	bra-b1r1-10320	NA	32	siRNA24	1261176	0
CAAGGAUUUCAUGAACUCAAGUUU	27	mes-b6r1-13279	NA	26	siRNA24	1261177	0
AUCCUACGUAGACAGUUUAACUGA	27	bna-b1r1-65344	NA	30	siRNA24	1261178	0
AUAGAUUAUAACUCUUGAUUGUGG	27	bra-b1r1-11610	NA	32	siRNA24	1261179	0
UUAUAGAACGAAGACGCAAGGAGC	27	tae-b1r1-27386	NA	3	siRNA24	1261180	0
UCUAUUAAGCGUGCGGAGGGGAGG	27	osa-b1.0r1-28734	NA	1	siRNA24	1261181	0
CAUAUAUAGAAUUUGAACCCG	27	atr-b1r1-4585	NA	46	siRNA21	1261182	0
GCCGAUCAGACUGCAGUUGGGUGG	27	osa-b1.0r1-95704	NA	1	siRNA24	1261183	0
UAGUUCAGAAUUUACAAAUGCAUA	27	atr-b1r1-5353	NA	46	siRNA24	1261184	0
AGAAUUCGAGAAGUGGCUCUGACC	27	car-b2.0r1-37091	NA	11	siRNA24	1261185	0
AUUAUUUCUCCUAAAACUCUGUGU	27	bvu-b1.2.2r1-39662	NA	39	siRNA24	1261186	0
AUUAUUUCUUCUAAAACUCUGUGU	21	bvu-b1.2.2r1-39301	NA	39	siRNA24	1261186	1
AUUAUUUCUUCUAAAACUCUGUGU	9	bvu-b1.2.2r1-14849	NA	39	siRNA24	1261186	1
AACCAUAGUACUCAGCAAGCCACA	27	osa-b1.0r1-32603	NA	1	siRNA24	1261187	0
UCCGACUGUGUGAAGAAAUUUGGC	27	mtr-b4.0r1-68503	NA	12	siRNA24	1261188	0
CGAGGUGCGCGUAAGCUAGGACCC	27	csa-b2r1-30061	NA	35	siRNA24	1261189	0
AGACUUGGAAGUUCUUGUUGGUGA	27	csa-b2r1-31085	NA	35	siRNA24	1261190	0
GCGCGGUAAUUGGAUCAGAUGGUU	27	tae-b1r1-39445	NA	3	siRNA24	1261191	0
GACUUUUAUCAUGUAUUGAUAUA	27	zma-b4r1-105049	NA	4	siRNA24	1261192	0
CAGACGACUAGGCCGCGCGAGCAC	27	egu-b5.1r1-21717	NA	28	siRNA24	1261193	0
AGACUUGAAUUUUGGAAGAAUCUU	27	atr-b1r1-16618	NA	46	siRNA24	1261194	0
ACUAUUUGUAUCUAUUACUAUCGU	27	clt-b1r1-28145	NA	36	siRNA24	1261195	0
AUGGACCGACAUAUUUCUCUAAUG	27	bra-b1r1-28113	NA	32	siRNA24	1261196	0
AUGGACCAACAUAUUUCUCUAAUG	11	bra-b1r1-28797	NA	32	siRNA24	1261196	1
AUCAUAACUGACUGAUCGACUGAU	27	egu-b5.1r1-24815	NA	28	siRNA24	1261197	0
AAGAAGAGUAAUUGGCGUAGAUGC	27	bra-b1r1-29658	NA	32	siRNA24	1261198	0
AAGGAUUUAUUCUUGAUCUUUGAA	27	egu-b5.1r1-26111	NA	28	siRNA24	1261199	0
ACUUUUCCAGUUACUCCAAAGCUC	27	can-b1.6r1-47708	NA	16	siRNA24	1261200	0
ACGCGGAGUAAAAAGAAACCGGCC	27	egu-b5.1r1-28962	NA	28	siRNA24	1261201	0
GACGCCCUGCAGGACCAAACGGCU	27	tae-b1r1-48932	NA	3	siRNA24	1261202	0
UUUGGAGUGCUUGAAGGUGAUCAU	27	egu-b5.1r1-31825	NA	28	siRNA24	1261203	0
AGAGAUGUUCAUAGUGGAAGUCAC	27	egu-b5.1r1-32604	NA	28	siRNA24	1261204	0
UGGUACAAUGAAUAUUUGACACGU	27	ghr-b1.1r1-118758	NA	18	siRNA24	1261205	0
GGGCUUUAAUGCGGAUACCGGACA	27	nta-b0r1-33151	NA	17	siRNA24	1261206	0
CGAUUUUUAGAACAUGGGCUAUA	27	bna-b1r1-90821	NA	30	siRNA24	1261207	0
CUGACGUACUGGCAUGUGGGCAUU	27	tae-b1r1-56370	NA	3	siRNA24	1261208	0
AAGGAGACUUGGGCGUGUAAGGAA	27	egu-b5.1r1-39321	NA	28	siRNA24	1261209	0
AAGGGUGACGAAUACAACAAAUCA	27	oeu-b6r1-19654	NA	29	siRNA24	1261210	0
AAUGUAAUUGUGAGCCGAAACGUC	27	egu-b5.1r1-42945	NA	28	siRNA24	1261211	0
AAUUGUUGUACGUGAGAUCUUGAG	27	car-b2.0r1-3968	NA	11	siRNA24	1261212	0
AGAUGAACGAAGCGAAAUGACUAC	27	bna-b1r1-34996	NA	30	siRNA24	1261213	0
CAGCAGAUGUGUAGCGUUGGUCGU	27	car-b2.0r1-4225	NA	11	siRNA24	1261214	0
AACAGCUGGCAAGAGAAUGUGUGU	27	bna-b1r1-36540	NA	30	siRNA24	1261215	0
AAUACAGACGCAGAUGGUCACAUG	27	tae-b1r1-63804	NA	3	siRNA24	1261216	0
AGCCUAGUGAUUCUGCUAUUAGUU	27	sit-b2r1-15591	NA	8	siRNA24	1261217	0
AGCCUAGAAAUUCUGCUAUUAGUU	17	sit-b2r1-23367	NA	8	siRNA24	1261217	2
CAACUUCAGUCGGAAUGAAUCAAC	27	csa-b2r1-60375	NA	35	siRNA24	1261218	0
AUAUUUGGUAGAUUUGUGGAAACU	27	ath-b10r1-4890	NA	50	siRNA24	1261219	0
UGUAAACAUUAAGAACAAAUUGGC	27	car-b2.0r1-12695	NA	11	siRNA24	1261220	0
AGUGAAAGAUCAUUUUUAACGGAU	27	clt-b1r1-58221	NA	36	siRNA24	1261221	0
AGGACGCCAUAUAGGACACAUGUC	27	stu-b4.04r1-19912	NA	15	siRNA24	1261222	0
AUACUCGCAGAACAUAUAAUUAAU	27	osa-b1.0r1-76652	NA	1	siRNA24	1261223	0
AUGUGUCGAGAAAAUGUUAACGUU	27	cpa-b0.4r1-22586	NA	42	siRNA24	1261224	0
CCAGUCUGGCUAGUUUGCACUUGC	27	csa-b2r1-69365	NA	35	siRNA24	1261225	0
AGGAGACAACAUAGGACCAAGAAU	27	csi-b2r1-27133	NA	33	siRNA24	1261226	0
UCCUGUUUGUAGUCUCUAUGGCAC	27	mtr-b4.0r1-47677	NA	12	siRNA24	1261227	0
AUUGGAGGGUAGCUACAUAGAUGA	27	stu-b4.04r1-28629	NA	15	siRNA22	1261228	0
UGGACAAUCAUAUUAUGGAGUAUG	27	bna-b1r1-53510	NA	30	siRNA24	1261229	0
AAACCUUCGGAGGCAGAUUAAGCA	27	mes-b6r1-2984	NA	26	siRNA24	1261230	0
ACAUUCGCUAGUGGGACCGGUAUA	27	gba-b1.0r1-10974	NA	19	siRNA24	1261231	0
ACAUUAACGGAUGUUUGAACCUCA	27	clt-b1r1-6820	NA	36	siRNA24	1261232	0
AGGCAUUCUGUAAGUCACACU	27	egu-b5.1r1-1553	NA	28	siRNA24	1261233	0
UGACUAAAUCAGACUAAAGAGCAU	27	zma-b4r1-20581	NA	4	siRNA24	1261234	0
UCUUCUCUCACAAGUGGACCUCGC	27	oeu-b6r1-46815	NA	29	siRNA24	1261235	0
GAGGAGUGAUAGCUUUGAGCGAGC	27	tae-b1r1-23289	NA	3	siRNA24	1261236	0
UAGGAAGGUUGUAGAGGAGAUGGU	27	tae-b1r1-24057	NA	3	siRNA24	1261237	0
AAUAAAUCGCUGCAGACUACUAUC	27	clt-b1r1-12469	NA	36	siRNA24	1261238	0
CUUCAAAUGUAUAUUUGGCACCUG	27	can-b1.6r1-30272	NA	16	siRNA24	1261239	0
AUCAUCUGUUUCUGAUUCUGUAUC	27	ghr-b1.1r1-95685	NA	18	siRNA24	1261240	0
AUCGUGCCUUAAGACUCGGACAAA	27	bra-b1r1-14964	NA	32	siRNA24	1261241	0
UCCGAAAGGAGGCUAACUCGGGGC	27	csi-b2r1-44154	NA	33	siRNA24	1261242	0
GGUUCUCCGUAGGACAGCGUGCUG	27	osa-b1.0r1-98026	NA	1	siRNA24	1261243	0
GAUAUCUACUGUCAUAUAAAUGGA	27	clt-b1r1-84178	NA	36	siRNA24	1261244	0
AGCGAAGAACAAGACACCGUGGAC	27	clt-b1r1-18895	NA	36	siRNA24	1261245	0
AACCCGAACAAGUAGAAGUGCAUG	27	nta-b0r1-17766	NA	17	siRNA24	1261246	0
AUAAGUGAGACUGGUGUUUAAAUA	27	bra-b1r1-24764	NA	32	siRNA24	1261247	0
AUUAAUCGAAGGAAUUAAGACGGG	27	ccm-b0.32r1-87739	NA	44	siRNA24	1261248	0
AUUAAUCGAAGGAAUUAAGACGGG	27	ccm-b0.1r1-23673	NA	45	siRNA24	1261248	0
AUAAGCAGGAAGGACCAAAUGUUA	27	bra-b1r1-28114	NA	32	siRNA24	1261249	0
AAAAUUACCGGAACCUUUUAAUUC	27	stu-b4.04r1-57082	NA	15	siRNA24	1261250	0
AUGGAGGAUCCUAAGCAGUAAGUC	27	bna-b1r1-83361	NA	30	siRNA24	1261251	0
GUCCCUAAACCUUUUGCCAAAGGA	27	sbi-b3.0r1-1294	NA	6	siRNA24	1261252	0
AGGAGAAAACUUAGGUACAAUUGC	27	mtr-b4.0r1-80309	miR2606	12	siRNA24	1261253	0
AGUAAUUCACUUAGACACUUCAACU	27	sly-b2.5r1-18847	NA	14	siRNA24	1261254	0
GAAGAUUGUACUGAAAUUCAGAAG	27	csi-b2r1-62437	NA	33	siRNA24	1261255	0
AACGGUACUGGACUGGUAACGGAC	27	bra-b1r1-35066	NA	32	siRNA24	1261256	0
UGACUUUGCUCGUGCGAUCGGGUU	27	sbi-b3.0r1-6448	NA	6	siRNA24	1261257	0
AGACGGUGGAAAUUCUGAUUUACC	27	bna-b1r1-23683	NA	30	siRNA24	1261258	0
GAAGAGAAUGUGAACAUAGUUCGG	27	atr-b1r1-27115	NA	46	siRNA24	1261259	0
CAGGAUUUGAGAUUGACAGAAGAA	27	ppe-b2.0r1-37772	NA	22	siRNA24	1261260	0
UAUUAUAAAUCGGAGGGAGGGAGC	27	bdi-b1.0r1-49759	NA	7	siRNA24	1261261	0
CUGGGGUUGUUGCAGUAGAGGUC	27	fan-b1.0r1-7534	NA	23	siRNA21	1261262	0
UACGCUGUUAUGAAGGUUCGGUAA	27	cpa-b0.4r1-959	NA	42	siRNA24	1261263	0
GAACAGCGGGGAGGUGCUGCU	27	sbi-b3.0r1-14943	miR5566	6	siRNA21	1261264	0
ACACUGUAUCUGGAUGCAUACAAG	27	sit-b2r1-8661	NA	8	siRNA24	1261265	0
AGUUUAGAGGGUUAUUUGGACUUU	27	sbi-b3.0r1-18287	NA	6	siRNA24	1261266	0
ACGGUCCGGAUCGACGAUGACGGC	27	hvu-b1r1-8	NA	5	siRNA24	1261267	0
GUGGAUCUUCAUAGAAUGGCUUA	27	bol-b1.0r1-536	NA	31	siRNA24	1261268	0
ACGAGACGACAAGUCCUCUGAGGU	27	tae-b1r1-1237	NA	3	siRNA24	1261269	0
AGGCAUUGCGAUUUGGGACGACGU	27	hvu-b1r1-2568	NA	5	siRNA24	1261270	0
AGGGCUGAGAUUACUUCCUUGUGU	27	bvu-b1.2.2r1-10183	NA	39	siRNA24	1261271	0
GACCAUUAGCAUGAAUGAUCUCGC	27	csa-b2r1-61144	NA	35	siRNA24	1261272	0
AUGAAUGGAAAUUGGAACGGCACC	27	fve-b2.0r1-18924	NA	24	siRNA24	1261273	0
AGAUGUGAAUCUGAAUCAGUUGCC	27	fve-b2.0r1-20741	NA	24	siRNA24	1261274	0
AGUGGUAGAUGCAGGAUUCCAACC	27	mdm-b3.0r1-62980	NA	21	siRNA24	1261275	0
AGGGCAGAACACUUUCACAUGGCC	27	ghr-b1.1r1-11619	NA	18	siRNA24	1261276	0
UUCGGCCACGUAUGACUGCCCAGA	27	cpa-b0.4r1-23362	NA	42	siRNA24	1261277	0
AGAGGAAAUAGAGUGUAAGAAAAA	27	bol-b1.0r1-14907	NA	31	siRNA24	1261278	0
AAGACGUUGAACUAUCUACUACGU	27	cpa-b0.4r1-25418	NA	42	siRNA24	1261279	0
AAAUCUAGGGGACAUUGAUUCAAU	27	csa-b2r1-6423	NA	35	siRNA24	1261280	0
AGAGACUAAAAUGAACAAAAGUUU	27	clt-b1r1-1424	NA	36	siRNA24	1261281	0
GAGAGAAUUGUCCUGUAUAUAAUC	27	bna-b1r1-53253	NA	30	siRNA24	1261282	0
AUACGGAACUAGAUACGGAAGCGU	27	ghr-b1.1r1-17002	NA	18	siRNA24	1261283	0
AAAGUUUAGAACCUCGUAUCCAAA	27	sit-b2r1-29460	NA	8	siRNA24	1261284	0
ACAGAUCGUGACUCGCAACGAUGU	27	bvu-b1.2.2r1-26333	NA	39	siRNA24	1261285	0
GUGUUGACUGUAAAGAAGGCCCGU	27	bra-b1r1-2863	NA	32	siRNA24	1261286	0
GUCAAGUUGUUCAGAAUGUACGUG	27	oeu-b6r1-43999	NA	29	siRNA24	1261287	0
GGCAUGACUUAUAAAUCACUGAUU	27	tae-b1r1-18932	NA	3	siRNA24	1261288	0
AAGAUAGGGGAUCUGCGAGGGCGA	27	ghr-b1.1r1-22642	NA	18	siRNA24	1261289	0
UCUGGUCUUGGUCGAAAUUGGUGA	27	oeu-b6r1-48867	NA	29	siRNA24	1261290	0
AGUGUCGAGCUUAGACGUUAGGCA	27	bdi-b1.0r1-20728	NA	7	siRNA24	1261291	0
UGAGAUUUAAUGUAGAAACGUGUG	27	pvu-b1.0r1-8407	NA	10	siRNA24	1261292	0
AAAUGUAUCUUUGAUGGCUGGACC	27	zma-b4r1-24431	NA	4	siRNA24	1261293	0
AAUUGUGGGUUAAGGACUUUACGG	27	bna-b1r1-64055	NA	30	siRNA24	1261294	0
AAUUGUGGGUUAAGGACUUUACGG	22	bra-b1r1-5694	NA	32	siRNA24	1261294	0
AGCUAAACGCACCACACCGCACCC	27	gba-b1.0r1-17129	NA	19	siRNA24	1261295	0
UUGACAAAGGAAGACCUCAAUAAG	27	mes-b6r1-15082	NA	26	siRNA24	1261296	0
AGGAUACUUUCUAGGACUAUGGAC	27	osa-b1.0r1-28992	NA	1	siRNA24	1261297	0
GACAAGUCGACAAGAUUUGGAUG	27	bdi-b1.0r1-25095	NA	7	siRNA24	1261298	0
AGGGACGAAUCGAAGCUUU	27	mdm-b3.0r1-82236	NA	21	siRNA24	1261299	0
ACUGAAACUUGAACUUGUUGACUG	27	bra-b1r1-15478	NA	32	siRNA24	1261300	0
AUAUGAUCAUACCAAUUUAUAACU	27	sly-b2.5r1-2416	NA	14	siRNA24	1261301	0
AGAUAACUCGACUGUGAAUCCGGC	27	bna-b1r1-5167	NA	30	siRNA24	1261302	0
CAACUCUGAUACCAUGGACCGCAU	27	egu-b5.1r1-13710	NA	28	siRNA24	1261303	0
GCACGGAAUUAACUGUCUGAACGU	27	ccm-b0.32r1-14011	NA	44	siRNA24	1261304	0
GCACGGAAUUAACUGUCUGAACGU	27	ccm-b0.1r1-9976	NA	45	siRNA24	1261304	0
CUUCAUCAUGAUCUUUCUCACUGA	27	atr-b1r1-15340	NA	46	siRNA24	1261305	0
AGAGAGACGCUUUGGCACAUUCGU	27	tae-b1r1-39447	NA	3	siRNA24	1261306	0
AUGCAGAUAAGAAACUUGGAGCCU	27	zma-b4r1-105307	NA	4	siRNA24	1261307	0
GUGAAAUUUAGGAAGUUGUGAACU	27	clt-b1r1-28404	NA	36	siRNA24	1261308	0
AUCCUAGAAAACUAAGAAUAAACU	27	pvu-b1.0r1-25610	NA	10	siRNA24	1261309	0
UUAAAUCUGAUUGGCUGAACGAAA	27	sly-b2.5r1-143843	NA	14	siRNA24	1261310	0
UUUGGGACCCGACUUAAUAAGCAU	27	oeu-b6r1-2226	NA	29	siRNA24	1261311	0
AGAGAGUGGUGAACAGCAGAUGAA	27	egu-b5.1r1-24817	NA	28	siRNA24	1261312	0
AGAGAGUGGUGAACAGCAGAUAAA	14	egu-b5.1r1-21992	NA	28	siRNA24	1261312	1
UGAAACCAGAAUCAAUAAGAACGU	27	egu-b5.1r1-25075	NA	28	siRNA24	1261313	0
AGAGACAACGAGAGAGUGAG	27	mac-b2r1-1033	NA	25	siRNA24	1261314	0
AAGAGAAAGAUGGUAAGCUCACA	27	oeu-b6r1-8378	NA	29	siRNA24	1261315	0
AAUGCUUUGAGUUGACUUUGGACC	27	mdm-b3.0r1-36035	NA	21	siRNA24	1261316	0
AUCUGUAAUCUGGUGAGAAAAUCU	24	ccm-b0.32r1-21155	NA	44	siRNA24	1261317	0
AUCUGUAAUCUGGUGAGAAAAUCU	27	ccm-b0.1r1-32857	NA	45	siRNA24	1261317	0
AUUUGAUCUCCAGAAUGUUGUACU	27	clt-b1r1-37141	NA	36	siRNA24	1261318	0
UUGUAGACUCUGACUAUGCAGGAG	27	csi-b2r1-63978	NA	33	siRNA24	1261319	0
ACAAGUCUGGUAGAAAGAGGACGU	27	stu-b4.04r1-1202	NA	15	siRNA24	1261320	0
UUGGCAUCUAGUGGAAUCGAAUCU	27	mtr-b4.0r1-21742	NA	12	siRNA24	1261321	0
AGUCUUUGAUCUUUUGUGUGUAGA	27	fve-b2.0r1-519	NA	24	siRNA24	1261322	0
AUUUAAAAAAGGCUGUGAGGUGUG	27	bna-b1r1-29858	NA	30	siRNA24	1261323	0
AAGAAAAAGGUUUGACGUGCUGAC	27	oeu-b6r1-17864	NA	29	siRNA24	1261324	0
UUUCCGGAAUCGUUGUAUGAUAGC	27	ghr-b1.1r1-59302	NA	18	siRNA24	1261325	0
AAGAGGACCAUCCCAUAUGUCUGU	27	tae-b1r1-58423	NA	3	siRNA24	1261326	0
AAAGGAUCGUACAUUUUAGGCAUG	27	can-b1.6r1-62584	NA	16	siRNA21	1261327	0
ACGAAACUGUAGAAAUGUCCUUGG	27	stu-b4.04r1-9918	NA	15	siRNA24	1261328	0
AUUACCAUCACUAUGUAGAAAGGG	27	car-b2.0r1-6536	NA	11	siRNA24	1261329	0
AUUUGUUCGACUCAUGGCAUCCAU	27	tae-b1r1-1238	NA	3	siRNA24	1261330	0
GUUUUGGAUGGAAAUCGUUAAAGU	27	csa-b2r1-59865	NA	35	siRNA24	1261331	0
AGUGAGCUGGAAUAUGACGUG	27	bol-b1.0r1-3619	NA	31	siRNA24	1261332	0
UAUGUUGUGAUGUAGGGAAGGCAU	27	egu-b5.1r1-49138	NA	28	siRNA24	1261333	0
AAAGUGUCUCGCAUGUAAGAAGUG	27	bna-b1r1-40655	NA	30	siRNA24	1261334	0
AAGGGUCAAAAGGGAGCGCGCUAC	27	bvu-b1.2.2r1-12746	NA	39	siRNA24	1261335	0
AGGAAAAUAAUCGAGAUGUUUGAG	27	mtr-b4.0r1-36889	NA	12	siRNA24	1261336	0
GUAUAAUUUUUCGCUGAAGAAGGU	27	sly-b2.5r1-40660	NA	14	siRNA24	1261337	0
AGUGAUCUCUGUAUUUAAGACUGG	27	dca-b2.0r1-26526	NA	41	siRNA24	1261338	0
AGGGUGUUUGACAGUUUAGCAGCU	27	sit-b2r1-19444	NA	8	siRNA24	1261339	0
AGGGUGUUUGACAGUUUAGCAGCU	6	sit-b2r1-27317	NA	8	siRNA24	1261339	0
AAAGGGGUUGUCAGAGAUUGAGGC	27	clt-b1r1-58740	NA	36	siRNA24	1261340	0
CACUUCGUCGAACUUGAUAUCAGU	27	csa-b2r1-258	NA	35	siRNA24	1261341	0
ACGUUAACAUAUAACAUUAUGUAA	27	csa-b2r1-514	NA	35	siRNA24	1261342	0
UUGACCUGACUCUUGGCAGACACC	27	tae-b1r1-8421	NA	3	siRNA24	1261343	0
AGCAAAAGUGAUAGUUGAAAAGUU	27	mtr-b4.0r1-107777	NA	12	siRNA24	1261344	0
AUCUAUUGCAGAUAGAUAGUGAGA	27	clt-b1r1-64400	NA	36	siRNA24	1261345	0
ACGAGAGACUGAACAUGAAAAUCC	27	ccm-b0.32r1-29118	NA	44	siRNA24	1261346	0
ACGAGAGACUGAACAUGAAAAUCC	27	ccm-b0.1r1-60761	NA	45	siRNA24	1261346	0
ACUGAACAUGAGAGGAUUCUUAUC	27	ccl-b1r1-9748	NA	34	siRNA24	1261347	0
ACCCAACGCGGGUCUGUAUCGGCC	27	tae-b1r1-14831	NA	3	siRNA24	1261348	0
GUUGGGACGUACAAAUUAGUUGGU	27	bna-b1r1-54028	NA	30	siRNA24	1261349	0
AGAGCAAAAACAAAGCAGUAGCGU	27	bna-b1r1-54285	NA	30	siRNA24	1261350	0
AUAGUAGAAUUGGAAGGACUAGCC	27	ccl-b1r1-13345	NA	34	siRNA24	1261351	0
AGGAGAUAGAAGAACAUGCAAGCC	27	csi-b2r1-30482	NA	33	siRNA24	1261352	0
UCAGAAUUAUAGGAUACGUACACU	27	egu-b5.1r1-3369	NA	28	siRNA24	1261353	0
AGGGGUCUCUGGAGAAUGUUUCAG	27	ccm-b0.32r1-69052	NA	44	siRNA24	1261354	0
AGGGGUCUCUGGAGAAUGUUUCAG	27	ccm-b0.1r1-19400	NA	45	siRNA24	1261354	0
UACUGUGAGAUCAUCUGUAAAGAC	27	car-b2.0r1-32724	NA	11	siRNA24	1261355	0
UUCUGCAUCUUCUUUAAAUGAGUG	27	mes-b6r1-14312	NA	26	siRNA24	1261356	0
AGAGAAUUUUGGGUUGUAAUACUG	27	clt-b1r1-14014	NA	36	siRNA24	1261357	0
AUCUUUAUUGGUGGGACGAAGAGA	27	bna-b1r1-1056	NA	30	siRNA24	1261358	0
AGGAUGGUGUAGGUAGCCAGAUCG	27	bra-b1r1-15223	NA	32	siRNA24	1261359	0
AACUGCUAGAUUUUGUAGAUUGGC	27	pvu-b1.0r1-14312	NA	10	siRNA24	1261360	0
AUAGGUUUGUAUAAUUUGCGGGUA	27	stu-b4.04r1-44781	NA	15	siRNA24	1261361	0
UUAGAACUCAAACAAAUUAUCAUU	27	clt-b1r1-18640	NA	36	siRNA24	1261362	0
AAUAGUUAGCAAUAACACACUCAA	27	csa-b2r1-25686	NA	35	siRNA24	1261363	0
ACGGAGACAGUAUGAGGAAGCAGA	27	bdi-b1.0r1-33317	NA	7	siRNA24	1261364	0
GAAGAAAAAAAUAGUAGAACUAGG	27	bna-b1r1-76156	NA	30	siRNA24	1261365	0
AAGAGGAUAUAACGGAGAGGAUGA	27	ppe-b2.0r1-27503	NA	22	siRNA24	1261366	0
UUUUGGCAAACUGAAGACAAAUGU	27	tae-b1r1-42012	NA	3	siRNA24	1261367	0
AUAUGAAAUAGUGAAAUGAAACUC	27	zma-b4r1-42925	NA	4	siRNA24	1261368	0
AAAGGUAGAAAGAUUGUUUUUGAU	27	can-b1.6r1-46172	NA	16	siRNA24	1261369	0
ACUAUAUCAACCUGUGAACUAGGU	27	clt-b1r1-32256	NA	36	siRNA24	1261370	0
AAAUAUCAACUUGAUUAUCAGAGU	27	clt-b1r1-32513	NA	36	siRNA24	1261371	0
AGUAAUGACACGUGGUUACAAAAA	27	bra-b1r1-30688	NA	32	siRNA24	1261372	0
ACAAACGGGGCACCGUAGCGACCC	27	ccm-b0.32r1-91325	NA	44	siRNA24	1261373	0
ACAAACGGGGCACCGUAGCGACCC	27	ccm-b0.1r1-115064	NA	45	siRNA24	1261373	0
AAACACUAUUUAGAUCCAAUCGAU	27	clt-b1r1-36370	NA	36	siRNA24	1261374	0
GAAAUCAACUGAACAAUUGAGCCU	27	pvu-b1.0r1-33311	NA	10	siRNA24	1261375	0
AUGCGGGAUAUAGAAGAUGUUGCU	27	egu-b5.1r1-31044	NA	28	siRNA24	1261376	0
AUCACGACAGUAGACGAACGUUGU	27	clt-b1r1-37656	NA	36	siRNA24	1261377	0
GAUGAAACUAGGAUUGGUAAUGGC	27	osa-b1.0r1-118890	NA	1	siRNA24	1261378	0
UGGAAGUUUGAAGUAGACUACGGU	27	mac-b2r1-4903	NA	25	siRNA24	1261379	0
UGGAAGUUUGAAGUGGACUACGGU	14	mac-b2r1-8743	NA	25	siRNA24	1261379	1
UGGAAGUUUGAAGUGGACUACGGU	4	mac-b2r1-11220	NA	25	siRNA24	1261379	1
ACCGCAUCUAUUAGACUUUAGCAU	27	sol-b1r1-18008	NA	40	siRNA24	1261380	0
AAAGAACUCAGCGAACUUGACGGU	27	osa-b1.0r1-120698	NA	1	siRNA24	1261381	0
AUACAAUCAGACCUAUCUGUAACA	27	nta-b0r1-35977	NA	17	siRNA24	1261382	0
ACAUAUCGUCUAGUUGCAUAACCU	27	cpa-b0.4r1-1217	NA	42	siRNA24	1261383	0
GAAGUCGGUCAGAUUGUGGUUCAC	27	can-b1.6r1-57967	NA	16	siRNA24	1261384	0
AGAGAACCACACGUAACAAACACA	27	fve-b2.0r1-2841	NA	24	siRNA24	1261385	0
AGGACAAAAGCAGAUCUGGAUAUA	27	bna-b1r1-31143	NA	30	siRNA24	1261386	0
AUGAUUGAUCUGAGAUAUAGCAGA	27	bna-b1r1-32687	NA	30	siRNA24	1261387	0
AGAAGGAAUUAAACAUGAGACAGA	27	egu-b5.1r1-42173	NA	28	siRNA24	1261388	0
AUUUUCAUCUUGAUUUUCACAGCA	27	clt-b1r1-48975	NA	36	siRNA24	1261389	0
AUUCACUUCAACUUUAGAUAUGCA	27	stu-b4.04r1-11457	NA	15	siRNA24	1261390	0
UUCCCCGGAUCCUGUGUGAAGGCG	27	nta-b0r1-44430	NA	17	siRNA24	1261391	0
AUUGUGGGAGUUUUGGCUUGAAGU	27	bvu-b1.2.2r1-7620	NA	39	siRNA24	1261392	0
AUGGACUAACAUAAACUCACCUCU	27	fve-b2.0r1-10126	NA	24	siRNA24	1261393	0
GAUUAUUCGUUGUUAUUUUAGAAU	27	cpa-b0.4r1-11778	NA	42	siRNA24	1261394	0
UUGAUGCUACUGUACUAUUAAUAU	27	cpa-b0.4r1-13577	NA	42	siRNA24	1261395	0
ACAUGCGGCAGUUACAAAUGAUAC	27	sly-b2.5r1-104827	NA	14	siRNA24	1261396	0
AACCGCGUGCUAAGGAUGCAUAUG	27	can-b1.6r1-71815	NA	16	siRNA24	1261397	0
AGUGUGUUUCUGAAUGAUAUAGUG	27	bvu-b1.2.2r1-13260	NA	39	siRNA24	1261398	0
AGUGUGUUUCUGAAUGAUAUAGUG	16	bvu-b1.2.2r1-30100	NA	39	siRNA24	1261398	0
AGUGUGUUUCUGAAUGAUAUAGUU	8	bvu-b1.2.2r1-33142	NA	39	siRNA24	1261398	1
AGUGAGUGUCUGAAUGAUAUAGUG	18	bvu-b1.2.2r1-2080	NA	39	siRNA24	1261398	2
AGUAAGUUUCUGAAUGAUAUAGUG	16	bvu-b1.2.2r1-38031	NA	39	siRNA24	1261398	2
AGUGUGUGUCUGAAUGAUAUAGUA	11	bvu-b1.2.2r1-14134	NA	39	siRNA24	1261398	2
AACGGUGACCGAGAACUGAUCGGA	27	fve-b2.0r1-15552	NA	24	siRNA24	1261399	0
ACGAAUACAACGGCGUGAUCGGAC	27	osa-b1.0r1-140543	NA	1	siRNA24	1261400	0
AAUGCGUGAGAAUAAGAUUGGUGU	27	osa-b1.0r1-74859	NA	1	siRNA24	1261401	0
CGUUUUGUUAUAUUGGAACAACU	27	csa-b2r1-259	NA	35	siRNA24	1261402	0
AGCUGGAUUAUCUGCGGUAA	27	ptc-b3.0r1-3154	NA	43	siRNA24	1261403	0
AGCUGGAUUAUCUGCGGUAA	20	ptc-b3.0r1-10179	NA	43	siRNA24	1261403	0
AGGUGACUUUAGGUGGUAGCCAGC	27	mdm-b3.0r1-62211	NA	21	siRNA24	1261404	0
AGCACGUGUAGCAGAAUGAUCUCC	27	ptc-b3.0r1-4434	NA	43	siRNA24	1261405	0
GAAGGUUGUAGACAAGAUAGAGAU	27	bna-b1r1-48880	NA	30	siRNA24	1261406	0
AGGAGAUGUAUCUAGAACUAAAAU	27	tae-b1r1-12010	miR1128	3	siRNA24	1261407	0
AUCUUGUGAAAGGAGAUUCGGACU	27	fve-b2.0r1-29594	NA	24	siRNA24	1261408	0
AAUCCAUACGAGAACUGAUGCACU	27	clt-b1r1-7853	NA	36	siRNA24	1261409	0
AUUCUUAGCCUAGAGUAGACUUUG	27	ghr-b1.1r1-25719	NA	18	siRNA24	1261410	0
AUAUGUCGAGCACCAAACCUUGUU	27	zma-b4r1-25460	NA	4	siRNA24	1261411	0
AGCGGAAACGUGAAACUAAAGAAC	27	sly-b2.5r1-128697	NA	14	siRNA24	1261412	0
AUCAGCACAAAUGUGGCAGACACG	27	mdm-b3.0r1-80954	NA	21	siRNA24	1261413	0
AUUUUGAAUAAAUCUGAAUGUCUG	27	csi-b2r1-42607	NA	33	siRNA24	1261414	0
UACGAGUUGAACAUGAAUAGUUUA	27	bvu-b1.2.2r1-39153	NA	39	siRNA24	1261415	0
AUUUUAAUGACCUUCCAUUCCAGA	27	clt-b1r1-18125	NA	36	siRNA24	1261416	0
AGAGAAAAAACACAUUGUCCUAAC	27	mdm-b3.0r1-84292	NA	21	siRNA24	1261417	0
AGAGAAAAAACACAUUGUCCUAAC	22	mdm-b3.0r1-69581	NA	21	siRNA24	1261417	0
UUUAAACUGCUAGAAUGUGUCACC	27	bna-b1r1-5169	NA	30	siRNA24	1261418	0
AUCUGUCAGCCUGAGUCUAUUACC	27	ccm-b0.32r1-44784	NA	44	siRNA24	1261419	0
AUCUGUCAGCCUGAGUCUAUUACC	27	ccm-b0.1r1-83034	NA	45	siRNA24	1261419	0
AAACAGUAGGCUUAAGUCAUUAAA	27	ppe-b2.0r1-22368	NA	22	siRNA24	1261420	0
UAGUAGCAUCAGCAGGAGGUAGUU	27	mes-b6r1-24594	NA	26	siRNA24	1261421	0
AGGAUAGAGUAAUUAAGGACAACU	27	ccm-b0.32r1-17598	NA	44	siRNA24	1261422	0
AGGAUAGAGUAAUUAAGGACAACU	27	ccm-b0.1r1-45470	NA	45	siRNA24	1261422	0
UACUAAAACUAGACUCACUGCAUA	27	csi-b2r1-52396	NA	33	siRNA24	1261423	0
CUAGUUCACAAGUCAAUGCCCUU	27	ppe-b2.0r1-25707	NA	22	siRNA24	1261424	0
AUUUGGAUGUAUCUGAACAUGAUU	27	bdi-b1.0r1-39225	NA	7	siRNA24	1261425	0
AAACUUUCGUCGAAAACGGUUUGG	27	stu-b4.04r1-56314	NA	15	siRNA24	1261426	0
GACAUUCGGUUGAGCUAGACCAGG	27	zma-b4r1-44210	NA	4	siRNA24	1261427	0
UGAAACAAAAAAUGUAAGAGACAC	27	bna-b1r1-84135	NA	30	siRNA24	1261428	0
CGCUCGAUUGGUCUGUUUGGUGGC	27	tae-b1r1-45604	NA	3	siRNA24	1261429	0
AUGAGUUAAACUGAUGAUUGAUGA	27	zma-b4r1-48825	NA	4	siRNA24	1261430	0
AACUUAGGUUACUCUAAGUGUGAG	27	csa-b2r1-44449	NA	35	siRNA24	1261431	0
AUAUUAGCCACAAGAUUCAUCUGA	27	ppe-b2.0r1-38290	NA	22	siRNA24	1261432	0
AGUUUGGUGUGGUGUGGUGAGGGA	27	sit-b2r1-1476	NA	8	siRNA24	1261433	0
AAGGCACAUACAUGGAUGAGACCA	27	nta-b0r1-37259	NA	17	siRNA24	1261434	0
UCAUGAAUCGGUAUCAACAAGAAU	27	fan-b1.0r1-10105	NA	23	siRNA24	1261435	0
AGGCAUACUUUUAGCAACUUACUU	27	egu-b5.1r1-39582	NA	28	siRNA24	1261436	0
ACGGCUUGUAAACUUGUAAAGAGU	27	ccm-b0.32r1-18118	NA	44	siRNA24	1261437	0
ACGGCUUGUAAACUUGUAAAGAGU	27	ccm-b0.1r1-43867	NA	45	siRNA24	1261437	0
CAUGGAAGACUCGGUAAACAG	27	oeu-b6r1-23247	NA	29	siRNA21	1261438	0
UCUUAUAAAUAGGACCGGAAA	27	mtr-b4.0r1-97512	NA	12	siRNA24	1261439	0
AGAUAGAACUCAGACUGAACUCAU	27	csa-b2r1-58323	NA	35	siRNA24	1261440	0
AUAUUCAGAAUGAGAAAUUGUCAU	27	clt-b1r1-53345	NA	36	siRNA24	1261441	0
AGUGAGUCGCAUCUGAUUGAGCCA	27	sbi-b3.0r1-22404	NA	6	siRNA24	1261442	0
AGGGUUCAAAGGUUUAGGAUUAUA	27	ghr-b1.1r1-3419	NA	18	siRNA24	1261443	0
AAGUGUUUCAAAUUAAGAAAGUGA	27	fve-b2.0r1-12969	NA	24	siRNA24	1261444	0
AGAACUGUUCAUUAAUCUUUGAUC	27	ccl-b1r1-763	NA	34	siRNA24	1261445	0
AUUUUGGGACUGAGAGGAGAAGAA	27	fve-b2.0r1-14517	NA	24	siRNA24	1261446	0
AAAAAAGGACGUUCACGUAUUGGC	27	car-b2.0r1-12443	NA	11	siRNA24	1261447	0
GAAUGUUGCUCUGUCAGAGGCUA	27	oeu-b6r1-31957	NA	29	siRNA24	1261448	0
AGACAUCGUUAGAACUUAACUAGU	27	fve-b2.0r1-18927	NA	24	siRNA24	1261449	0
AGCUAUGUACUGCAGCAGAUGAAU	27	can-b1.6r1-76171	NA	16	siRNA24	1261450	0
ACGGUCUCUAAUGUAUAACACUUU	27	ccm-b0.32r1-118974	NA	44	siRNA24	1261451	0
ACGGUCUCUAAUGUAUAACACUUU	27	ccm-b0.1r1-133747	NA	45	siRNA24	1261451	0
AGAAUCCAAAACAGAGAUCGUCCU	27	osa-b1.0r1-9698	NA	1	siRNA24	1261452	0
UGUGUGAGCAGGCCUAUGGACAUU	27	ghr-b1.1r1-14444	NA	18	siRNA24	1261453	0
UUUAGACUGGAUAUGAGAGAUGCC	27	tae-b1r1-13549	NA	3	siRNA24	1261454	0
AGGAUUUUCGUUCAAGGGGUUCA	27	stu-b4.04r1-29402	NA	15	siRNA24	1261455	0
AUAACGUUGUAGAAUACGGUGGAU	27	bra-b1r1-1316	NA	32	siRNA24	1261456	0
AGGACUAAAAGCAGAAAACAGACA	27	mes-b6r1-4792	NA	26	siRNA24	1261457	0
AAACCACUGGACGAAGAAGACUUC	27	bol-b1.0r1-20044	NA	31	siRNA24	1261458	0
CAGCGCUGGAGAAUUGCUAGCC	27	zma-b4r1-18019	NA	4	siRNA22	1261459	0
GAGAAAGUAAGGUAAAGUAUGAAC	27	sly-b2.5r1-55042	NA	14	siRNA24	1261460	0
ACUGGCCAGGGAACAAGAGCUGCA	27	oeu-b6r1-45283	NA	29	siRNA24	1261461	0
GGAGAUUGUGGACCUAAGUUCAGC	27	bna-b1r1-58143	NA	30	siRNA24	1261462	0
GGAGAUUGUGGACCUAAGUUCAGC	24	bna-b1r1-2353	NA	30	siRNA24	1261462	0
AUCACAGCGAAGUUGUGUGGGGCU	27	clt-b1r1-73138	NA	36	siRNA24	1261463	0
CGGAACCGGAACCCAAGUGGAAGC	27	mtr-b4.0r1-55141	NA	12	siRNA24	1261464	0
CGGAACCGGAACCCACGUCGAAGC	16	mtr-b4.0r1-65873	NA	12	siRNA24	1261464	2
UUUGGGACUACAAAUAUUAUGAG	27	clt-b1r1-75449	NA	36	siRNA24	1261465	0
AUUCUUCCAGAACGAGAACAGAAG	27	bna-b1r1-61747	NA	30	siRNA24	1261466	0
GUGGAAAAGAUUAGGGCACGUCAC	27	oeu-b6r1-49638	NA	29	siRNA24	1261467	0
AGGAUCAGACACUUUACACAUGCC	27	bra-b1r1-9811	NA	32	siRNA24	1261468	0
AGACAGACUUCGCGGAAGCAUAGA	27	bna-b1r1-64058	NA	30	siRNA24	1261469	0
ACGGACGUGUGGUUAGCAGUGUGU	27	ghr-b1.1r1-29050	NA	18	siRNA24	1261470	0
UGGGAUAAGUAGAGAAGCCUCUAG	27	bra-b1r1-12908	NA	32	siRNA24	1261471	0
AAGACAUCAAGUGGGACACGACCU	27	fve-b2.0r1-39430	NA	24	siRNA24	1261472	0
AGGGAUGAGAUCGUUGUCUGCGCA	27	bna-b1r1-2343	NA	30	siRNA24	1261473	0
ACUUUAGUCCUGGCCUACCUCAGA	27	csa-b2r1-22603	NA	35	siRNA24	1261474	0
AUCGGGGAGAACUAAGGUCGGAUA	27	bvu-b1.2.2r1-39154	NA	39	siRNA24	1261475	0
UUGCAAAUCAGAUUAUAGUAGAUC	27	mes-b6r1-18430	NA	26	siRNA24	1261476	0
AGCGGCUGAGACAUAUAACGCAUA	27	clt-b1r1-19669	NA	36	siRNA24	1261477	0
AGUUUAUAUCUUGUUGAAUUCGGU	27	clt-b1r1-85470	NA	36	siRNA24	1261478	0
CACGGCAAGCCGAGCCAUGACGCG	27	osa-b1.0r1-100340	NA	1	siRNA24	1261479	0
UGUAGUGUCGUGCACGAGAGUGGC	27	pvu-b1.0r1-18165	NA	10	siRNA24	1261480	0
UCAUAUCUAGUGAGCUAGGACACA	27	ghr-b1.1r1-37000	NA	18	siRNA24	1261481	0
AGAUGAGGUAGGCAGCAGAGCAGA	27	egu-b5.1r1-19655	NA	28	siRNA24	1261482	0
CCCGAAUAAUAAUGCUUGUAGAAU	27	clt-b1r1-27636	NA	36	siRNA24	1261483	0
AGAGAAUGUGAGAUAGUUGGUAUU	27	mes-b6r1-28708	NA	26	siRNA24	1261484	0
CAACAUAGAAGUUGGGUCACUAGU	27	pvu-b1.0r1-25356	NA	10	siRNA24	1261485	0
AUUCACCUGAGCCACUUGAACAAA	27	sly-b2.5r1-143590	NA	14	siRNA24	1261486	0
UGGAAGCUGAGAGGGACCCCA	27	sly-b2.5r1-144363	NA	14	siRNA22	1261487	0
AAUAAUCUAGACUGAUAAGAGUUU	27	ghr-b1.1r1-110049	NA	18	siRNA24	1261488	0
AGGAACGGAGGAACUACACUAUGC	27	bna-b1r1-82849	NA	30	siRNA24	1261489	0
CUUUCUAUUUGAAUGGUUACGGCU	27	mdm-b3.0r1-33471	NA	21	siRNA24	1261490	0
AAGAUGUGAUGAACAAACUGUAAA	27	bra-b1r1-32234	NA	32	siRNA24	1261491	0
AGAUGUGGGUGUUGGACGAAGAGG	27	pvu-b1.0r1-31260	NA	10	siRNA24	1261492	0
AAAACAGUGACGAAAUAUCAGAGC	27	sly-b2.5r1-84556	NA	14	siRNA24	1261493	0
AAGCAAGUCGACGGUGACUCGGUC	27	bdi-b1.0r1-46933	NA	7	siRNA24	1261494	0
AGAGGAUACAUCACAUGACACGAA	27	tae-b1r1-51247	NA	3	siRNA24	1261495	0
GGCAGUCGCAGUAUGAAGAUUUGA	27	oeu-b6r1-11459	NA	29	siRNA24	1261496	0
GAGUUUAUUGUUAAGGGAUUGACA	27	mtr-b4.0r1-88018	NA	12	siRNA24	1261497	0
GACCUAGAGGAUUGGCGUCAGACU	27	sbi-b3.0r1-11347	NA	6	siRNA24	1261498	0
GAGAGAAAAGAAACGAUCGCGGAA	27	stu-b4.04r1-69909	NA	15	siRNA24	1261499	0
AACUUCGAUGGUCUCUUUAUGUCU	27	sly-b2.5r1-27320	NA	14	siRNA24	1261500	0
AUCUGACAAGGACGUGAUUUGGUA	27	stu-b4.04r1-4794	NA	15	siRNA24	1261501	0
AAUGGACUCCCAGAAGGCUUUUGA	27	fan-b1.0r1-11653	NA	23	siRNA24	1261502	0
AUAGGAUGAUUAUAGUAGGGAGUG	27	oeu-b6r1-19147	NA	29	siRNA24	1261503	0
ACGGCUAUUAUGUCAGACAUCGGC	27	sbi-b3.0r1-15462	NA	6	siRNA24	1261504	0
ACGGCUAUUAUGUCAGACAUCGGC	19	sbi-b3.0r1-1873	NA	6	siRNA24	1261504	0
ACGGCUAUUAUGUCAGACAUCGGC	8	sbi-b3.0r1-1557	NA	6	siRNA24	1261504	0
ACGGCUAUUGUGUCAGACAUCGGC	13	sbi-b3.0r1-17587	NA	6	siRNA24	1261504	1
CCGUGAAACUGACCGGCAAGAGGC	27	osa-b1.0r1-127387	NA	1	siRNA24	1261505	0
AGGUAGACUAGUGAUUUCAAUAUC	27	bvu-b1.2.2r1-3776	NA	39	siRNA24	1261506	0
AUGGUCAAGAUGGAUUUGAACAUC	27	csa-b2r1-53446	NA	35	siRNA24	1261507	0
AAACUUGAACUGAGCUAACAUAGC	27	clt-b1r1-50003	NA	36	siRNA24	1261508	0
AAGAGGAAGCUAGAGAAUAUCUGC	27	mtr-b4.0r1-31241	NA	12	siRNA24	1261509	0
UUUCGUAUGUAUGAAUCACGGUUU	27	cpa-b0.4r1-10751	NA	42	siRNA24	1261510	0
UUUCGUAUGUAUGAAUCACGGUUU	21	cpa-b0.4r1-20188	NA	42	siRNA24	1261510	0
AGGUUGUACGAUGAAGAAGAAGAC	27	bol-b1.0r1-2595	NA	31	siRNA24	1261511	0
AGGUUGUACGAUGAAGAAGGAGAC	15	bna-b1r1-58568	NA	30	siRNA24	1261511	1
AAUCAUAUGGACUGAACUUUAACU	27	clt-b1r1-54885	NA	36	siRNA24	1261512	0
AACCUAUGACGGUCAAAUUGGACG	27	sbi-b3.0r1-24464	NA	6	siRNA24	1261513	0
AGAUCGGGCUCAAUAAGGAUCGGU	27	sit-b2r1-16626	NA	8	siRNA24	1261514	0
GAAAGGUUUCAGACUGUGGAUGGC	27	oeu-b6r1-28885	NA	29	siRNA24	1261515	0
GAGGAGGAGAUUCUGGAACAAGCA	27	sit-b2r1-17138	NA	8	siRNA24	1261516	0
AAAGAUUAGUUUGGCAUUGUGGAA	27	fve-b2.0r1-15554	NA	24	siRNA24	1261517	0
AAAUUUACGGUAGAAAUUGAACCU	27	clt-b1r1-58743	NA	36	siRNA24	1261518	0
CUUCCGGUCUGUGGUCGAGCCU	11	ccm-b0.32r1-124117	NA	44	siRNA24	1261519	0
CUUCCGGUCUGUGGUCGAGCCU	6	ccm-b0.32r1-129933	NA	44	siRNA22	1261519	0
CUUCCGGUCUGUGGUCGAGCCU	27	ccm-b0.1r1-54876	NA	45	siRNA22	1261519	0
CAUCCGGUCUGCGGUCGAGCCU	3	ccm-b0.32r1-59505	NA	44	siRNA22	1261519	2
CUUCCGGUCCGCGGUCGAGCCU	3	ccm-b0.1r1-69339	NA	45	siRNA22	1261519	2
AUAUGCGAGUGCAGGAUGAGCGCU	27	mtr-b4.0r1-39718	NA	12	siRNA24	1261520	0
AAGGACUUGAACCCAAGACUCGCA	27	oeu-b6r1-32726	NA	29	siRNA24	1261521	0
AGAUUGUGAGACUGGAACAACGGG	27	oeu-b6r1-32982	NA	29	siRNA24	1261522	0
CUGGAGUUGCAUUGGAUGAGAGAU	27	bol-b1.0r1-11063	NA	31	siRNA24	1261523	0
AUCGAUGUGUCUUUUAACAUAAUU	27	cpa-b0.4r1-22591	NA	42	siRNA24	1261524	0
CACUUGCAAGUCGUGGGCUGU	27	ccm-b0.1r1-129116	NA	45	siRNA21	1261525	0
AACCAAACGACUGUUUAUGAACGU	27	ccm-b0.32r1-60095	NA	44	siRNA24	1261526	0
AACCAAACGACUGUUUAUGAACGU	17	ccm-b0.32r1-113374	NA	44	siRNA24	1261526	0
AACCAAACGACUGUUUAUGAACGU	14	ccm-b0.32r1-117186	NA	44	siRNA24	1261526	0
AACCAAACGACUGUUUAUGAACGU	12	ccm-b0.32r1-92154	NA	44	siRNA24	1261526	0
AACCAAACGACUGUUUAUGAACGU	10	ccm-b0.32r1-70187	NA	44	siRNA24	1261526	0
AACCAAACGACUGUUUAUGAACGU	8	ccm-b0.32r1-101940	NA	44	siRNA24	1261526	0
AACCAAACGACUGUUUAUGAACGU	7	ccm-b0.32r1-45191	NA	44	siRNA24	1261526	0
AACCAAACGACUGUUUAUGAACGU	3	ccm-b0.32r1-97670	NA	44	siRNA24	1261526	0
AACCAAACGACUGUUUAUGAACGU	19	ccm-b0.1r1-101500	NA	45	siRNA24	1261526	0
AACCAAACGACUGUUUAUGAACGU	18	ccm-b0.1r1-102163	NA	45	siRNA24	1261526	0
AACCAAACGACUGUUUAUGAACGU	15	ccm-b0.1r1-49881	NA	45	siRNA24	1261526	0
AACCAAACGACUGUUUAUGAACGU	14	ccm-b0.1r1-120368	NA	45	siRNA24	1261526	0
AACCAAACGACUGUUUAUGAACGU	12	ccm-b0.1r1-32569	NA	45	siRNA24	1261526	0
AACCAAACGACUGUUUAUGAACGU	4	ccm-b0.1r1-133925	NA	45	siRNA24	1261526	0
AACCAAACGACUGUUUAUGAACGU	4	ccm-b0.1r1-77197	NA	45	siRNA24	1261526	0
AACCAAACGACUGUUUAUGAAUGU	16	ccm-b0.32r1-105050	NA	44	siRNA24	1261526	1
AACCAAACGACUGCUUAUGAACGU	13	ccm-b0.32r1-86313	NA	44	siRNA24	1261526	1
AACCAAACGGCUGUUUAUGAACGU	11	ccm-b0.32r1-43001	NA	44	siRNA24	1261526	1
AACCAAACGACUGUUUAUGAACGC	8	ccm-b0.32r1-125140	NA	44	siRNA24	1261526	1
AACCAAACGACUGUUUAUGAAUGU	8	ccm-b0.32r1-123977	NA	44	siRNA24	1261526	1
AACCAAACGACUGUUUAUGAAUGU	21	ccm-b0.1r1-109487	NA	45	siRNA24	1261526	1
AACCAAACGACUGCUUAUGAACGU	12	ccm-b0.1r1-103708	NA	45	siRNA24	1261526	1
AACCAAACGACUGUUUAUGGACGU	10	ccm-b0.1r1-33890	NA	45	siRNA24	1261526	1
AACCAAACGGCUGUUUAUGAACGU	10	ccm-b0.1r1-124651	NA	45	siRNA24	1261526	1
AACCAAACGACUGUUUAUGAACGC	8	ccm-b0.1r1-58501	NA	45	siRNA24	1261526	1
AGCCAAACGACUGUUUAUGAACGU	6	ccm-b0.1r1-24727	NA	45	siRNA24	1261526	1
AACCAAACGAUCGUUUAUGAACGU	15	ccm-b0.1r1-98093	NA	45	siRNA24	1261526	2
AACCAAACGAUCGUUUAUGAACGU	3	ccm-b0.1r1-21544	NA	45	siRNA24	1261526	2
AGGGCAUUGAGUUAGAAUAUCAGA	27	bna-b1r1-54801	NA	30	siRNA24	1261527	0
AAAAGGAAUGUACAAAGAGGAGUG	27	bvu-b1.2.2r1-27875	NA	39	siRNA24	1261528	0
AUGAAAUGCAUGAUGUAACCGGUA	27	nta-b0r1-592	NA	17	siRNA24	1261529	0
GUCAGUGGAUUCGAGUGAACU	27	tae-b1r1-21242	NA	3	siRNA21	1261530	0
CUGAACAUUAAGAAAAGCAGAGA	27	pvu-b1.0r1-5583	NA	10	siRNA24	1261531	0
UUAAAAUUACUCUGAAACACGUCC	27	clt-b1r1-9392	NA	36	siRNA24	1261532	0
AGAGCUAAUCGAUGAUCGUAGGUC	27	egu-b5.1r1-4927	NA	28	siRNA24	1261533	0
CGGAUAGCUCUGAACUCAUAGAGC	27	bna-b1r1-62775	NA	30	siRNA24	1261534	0
UCCGCGGACAACCAAUGAAGGACG	27	mes-b6r1-11993	NA	26	siRNA24	1261535	0
AAUUAUGUACUAGUACAAAAGAUA	27	csa-b2r1-16961	NA	35	siRNA24	1261536	0
UUUAUGGAGAGAAAGAAGAAACAU	27	clt-b1r1-77757	NA	36	siRNA24	1261537	0
AGAGAUCAACAGCAGAAUUUUCAU	27	egu-b5.1r1-6483	NA	28	siRNA24	1261538	0
CGAGAUAGUAUGUGGUCAAUCAGU	27	car-b2.0r1-35298	NA	11	siRNA24	1261539	0
CGAGAUAGUAUGUGGUCAAUCAGU	24	car-b2.0r1-13816	NA	11	siRNA24	1261539	0
UGAGAAAAUAGGACAGGAGGUGAA	27	ppe-b2.0r1-16723	NA	22	siRNA24	1261540	0
AGAGCAUUCACAGUACCGCAAGGA	27	sly-b2.5r1-68129	NA	14	siRNA24	1261541	0
AAAACAGAGAACUCUAUAUUUGGA	27	stu-b4.04r1-45808	NA	15	siRNA24	1261542	0
AAUUGUGUGACUCUGGUACCCUAG	27	ccm-b0.32r1-13247	NA	44	siRNA24	1261543	0
AAUUGUGUGACUCUGGUACCCUAG	27	ccm-b0.1r1-77017	NA	45	siRNA24	1261543	0
AAGGUGAAGGAUUGAUAGAGGGCA	27	egu-b5.1r1-15782	NA	28	siRNA24	1261544	0
CGAAGAUUCUGACUCUACUGCUGU	27	sly-b2.5r1-71213	NA	14	siRNA24	1261545	0
ACAAAAUUGGAGUGUGUAGUUGGA	27	can-b1.6r1-37969	NA	16	siRNA24	1261546	0
GAUUCGAGCUAGGCUUAUGAAGGC	27	pvu-b1.0r1-19705	NA	10	siRNA24	1261547	0
CACAUGUCCGACUACAUUUAGAAU	27	ghr-b1.1r1-110306	NA	18	siRNA24	1261548	0
AAUCAUCAACAAUCAUGCACGUGC	27	csa-b2r1-35717	NA	35	siRNA24	1261549	0
AGCUGCUAGAUUCGUCCAAGAGAC	27	bna-b1r1-82592	NA	30	siRNA24	1261550	0
AAUGUUUCAUACAUGCGACCAAAG	27	sbi-b3.0r1-528	NA	6	siRNA24	1261551	0
AGUGGACUCGUUUAGGAAGACCAG	27	csi-b2r1-59611	NA	33	siRNA24	1261552	0
GACGGCUAGGGUUUUGGACCGGUU	27	tae-b1r1-46374	NA	3	siRNA24	1261553	0
CUCCUGGGCUUGUGUGAUGGCGUU	27	osa-b1.0r1-48845	NA	1	siRNA24	1261554	0
AAGAGAACAAUGAAGAUUUUUAAU	27	clt-b1r1-36888	NA	36	siRNA24	1261555	0
AGCGGGCGGGUACACAAAAUACAA	27	sly-b2.5r1-21417	NA	14	siRNA24	1261556	0
ACACCGCUGAUGUCUGAUGACUAG	27	zma-b4r1-116609	NA	4	siRNA24	1261557	0
AAUAAGUUUUGUUGGACAUCUAUA	27	can-b1.6r1-55147	NA	16	siRNA24	1261558	0
AAAUAACGACAUGUGGCAUUUUAA	27	can-b1.6r1-57200	NA	16	siRNA24	1261559	0
AACUGAUUUAUUAUAAAAAAAAAA	27	sbi-b3.0r1-12634	NA	6	siRNA24	1261560	0
AAUGGAAUGUAAUAGAAGAUGGAU	27	clt-b1r1-45898	NA	36	siRNA24	1261561	0
AGAACCAAGUUAGAUAGUGAACCA	27	egu-b5.1r1-40361	NA	28	siRNA24	1261562	0
AGAGGAUGAUUAGGUGGCUCUCAA	27	car-b2.0r1-2433	NA	11	siRNA24	1261563	0
UAGAAGUAAAAGUCUAUCGCGAUC	27	clt-b1r1-48209	NA	36	siRNA24	1261564	0
CGGAGGUAAACAGUGAGGUUGGAC	27	osa-b1.0r1-62753	NA	1	siRNA24	1261565	0
AGGACGAACAACGAAGGCCGGGUG	27	nta-b0r1-42639	NA	17	siRNA24	1261566	0
AUGAGUGGAAAGUAAGAAGAUUGA	27	mtr-b4.0r1-32011	NA	12	siRNA24	1261567	0
AUAUACGGAAAACUGAAGAUUGGU	27	cpa-b0.4r1-12553	NA	42	siRNA24	1261568	0
AUAUACGGAAAACUGAAGAUUGGU	26	cpa-b0.4r1-21853	NA	42	siRNA24	1261568	0
AUAUACGGAAAACUGAAGAUUGGU	25	cpa-b0.4r1-24316	NA	42	siRNA24	1261568	0
AAAUACGGAAAACUGAAGAUUGGU	17	cpa-b0.4r1-25704	NA	42	siRNA24	1261568	1
AGAUACAGAAAACUGAAGAUUGGU	17	cpa-b0.4r1-25292	NA	42	siRNA24	1261568	2
AGAUACAGAAAACUGAAGAUUGGU	8	cpa-b0.4r1-21989	NA	42	siRNA24	1261568	2
AGAGGAAUCUCAAGUGACUAGGAC	27	egu-b5.1r1-49142	NA	28	siRNA24	1261569	0
ACACACACAAGAACACAACGAUAU	27	mdm-b3.0r1-55802	NA	21	siRNA24	1261570	0
ACGGAUGAGAGCAUGGGAAGGGAG	27	tae-b1r1-4323	NA	3	siRNA24	1261571	0
ACGGAUGAGAGCACGGGAAGGAAG	6	tae-b1r1-49709	NA	3	siRNA24	1261571	2
AGUCAUGUGCUUAAGUGAGAGGAG	27	sit-b2r1-20987	NA	8	siRNA24	1261572	0
AAACGGAAGUUGGGAAUGGUGCUA	27	zma-b4r1-73462	NA	4	siRNA24	1261573	0
AGAACUUAAUGUAUUCGGAUGUCA	27	stu-b4.04r1-22739	NA	15	siRNA24	1261574	0
AAUGGGUUUUAUGUUGGAUGGUGC	27	bol-b1.0r1-12347	NA	31	siRNA24	1261575	0
AUAGGGCUGUGGGAACCUAGAGGC	27	gba-b1.0r1-68133	NA	19	siRNA24	1261576	0
CGAGAACUCUAUGAAGAUCGA	27	can-b1.6r1-14118	NA	16	siRNA21	1261577	0
AACCGUUGGAUUAACAAGUAGAUU	27	bna-b1r1-51973	NA	30	siRNA24	1261578	0
CAAACACAUUAUGUUUGGACU	27	ccl-b1r1-11810	NA	34	siRNA21	1261579	0
GAAGGACCUAGAAGCUUGAAUGGA	27	clt-b1r1-67232	NA	36	siRNA24	1261580	0
CAAAGGACAAAUGAGUGGAGUUGC	27	ppe-b2.0r1-540	NA	22	siRNA24	1261581	0
CGACUGUGUAGCAGGCCGUCUGAU	27	ghr-b1.1r1-82367	NA	18	siRNA24	1261582	0
AUUUGUUGAUCAAAUUUGAUGGCU	27	ccl-b1r1-13349	NA	34	siRNA24	1261583	0
AUAUAGAGGAUGCAAAGAUGAGAU	27	bra-b1r1-2868	NA	32	siRNA24	1261584	0
AGAGACCACACAUUGUAGACCACA	27	mdm-b3.0r1-5240	NA	21	siRNA24	1261585	0
GACCUGUAGUAUUGGGAGAGACAU	27	car-b2.0r1-27596	NA	11	siRNA24	1261586	0
UGAUUGAGUUCUGAAGGUUGGGGC	27	osa-b1.0r1-90041	NA	1	siRNA24	1261587	0
AGAUAGAACAACAUACAGAAAAGC	27	egu-b5.1r1-4152	NA	28	siRNA24	1261588	0
AGAGAAUCCAGUACUCAAGAAUUC	27	mdm-b3.0r1-76080	NA	21	siRNA24	1261589	0
AUAGCCUAUUAGAAGAUCGUUGUG	27	egu-b5.1r1-5963	NA	28	siRNA24	1261590	0
GUUGGGUGAUUGUGGCAACGGAAG	27	mes-b6r1-13803	NA	26	siRNA24	1261591	0
CUAUUUUACAUACGGAUUUUGGGC	27	pvu-b1.0r1-10977	NA	10	siRNA24	1261592	0
UUUGAAGUUCUCUGGUACAGAAGC	27	car-b2.0r1-35813	NA	11	siRNA24	1261593	0
AAAAUAGCACGGACACAUUGUAGU	27	osa-b1.0r1-95970	NA	1	siRNA24	1261594	0
UGGGUUUUUUGAAUCGGAUUCGGA	27	bna-b1r1-1831	NA	30	siRNA24	1261595	0
AAACAGCGACUGUCCAAUCCCAGC	27	bvu-b1.2.2r1-37876	NA	39	siRNA24	1261596	0
ACCGAUGGACAGCAGAAUAGGAUG	27	egu-b5.1r1-10355	NA	28	siRNA24	1261597	0
AGUUACUGUGGAGAAAGAAGGCUC	27	egu-b5.1r1-12164	NA	28	siRNA24	1261598	0
AAGAUAGAGCGAGAGCAAGACAGC	27	clt-b1r1-84441	NA	36	siRNA24	1261599	0
CGACUGCUGCGCGAAAACGAAGGG	27	pvu-b1.0r1-16369	NA	10	siRNA24	1261600	0
AGAAGAAUUUAUUGGGACUUUUAG	27	tae-b1r1-34323	NA	3	siRNA24	1261601	0
UUGUCGGCAGAGAAGACAGCUA	27	atr-b1r1-11248	NA	46	siRNA24	1261602	0
AUUAUUAUUCUACUGGAGGAGGGC	27	bna-b1r1-74619	NA	30	siRNA24	1261603	0
AGUUGUGUUGUUAGGAUAAUAGAG	27	clt-b1r1-23266	NA	36	siRNA24	1261604	0
UUUAAAGGACAAGUGGAAAUGG	27	stu-b4.04r1-50678	NA	15	siRNA22	1261605	0
UCCGGAAUAUGAGUUUUUAAGAUU	27	clt-b1r1-25066	NA	36	siRNA24	1261606	0
AAACGGUAAUAGCAUUUUGAACAU	27	clt-b1r1-25581	NA	36	siRNA24	1261607	0
UUGAGAACGAUCGUGCUGAUAACG	27	bna-b1r1-78476	NA	30	siRNA24	1261608	0
UUGGACCCAAGCAAUGUAAAACUU	27	cqi-b1.0r1-5845	NA	38	siRNA24	1261609	0
CAAGAUUGGGGGAUAGAGAGGUU	27	csi-b2r1-54196	NA	33	siRNA24	1261610	0
ACGGAUGACCUCGCUGAGAAGGCU	27	osa-b1.0r1-108069	NA	1	siRNA24	1261611	0
CAUAAACUUUUAAGCGCGCCCAUU	27	csa-b2r1-33919	NA	35	siRNA24	1261612	0
ACUGGAUUGUAAUCGUUAACGGUA	27	mes-b6r1-29995	NA	26	siRNA24	1261613	0
ACUAUCGCCUACUUUAGAAAUGCU	27	clt-b1r1-29693	NA	36	siRNA24	1261614	0
GAAGAGAAUGUAGGCAGAGAAGU	27	osa-b1.0r1-48076	NA	1	siRNA24	1261615	0
ACGAUAGCGUGCGAAUAAUGUGCG	27	zma-b4r1-47035	NA	4	siRNA24	1261616	0
AGAUAUGAUUAGGAUAGGAUGGAU	27	egu-b5.1r1-28969	NA	28	siRNA24	1261617	0
ACUUGGACUGGCUGAGGACGAACC	27	osa-b1.0r1-50137	NA	1	siRNA24	1261618	0
AAAGAUGACAUCAGGUAGAAAAUA	27	sit-b2r1-965	NA	8	siRNA24	1261619	0
CGGCUUUUCCGGAUUGUGUAUGAU	27	fan-b1.0r1-6770	NA	23	siRNA24	1261620	0
AAUAUCACAGCGCAGAUAGAUUGU	27	clt-b1r1-40749	NA	36	siRNA24	1261621	0
AGUUGAUUGGAUUUAUGACUAGGC	27	pvu-b1.0r1-39740	NA	10	siRNA24	1261622	0
AUGCACUGUGAAAUGACGUCAACC	27	oeu-b6r1-17357	NA	29	siRNA24	1261623	0
CGAGAUUUGGAGGCUUCAAUGGCA	27	csa-b2r1-49853	NA	35	siRNA24	1261624	0
AUACUUAUUGUAGAUGCCGUUUGG	27	bvu-b1.2.2r1-1728	NA	39	siRNA24	1261625	0
AUACCUAUUGUAGAUGCCCUUUGG	6	bvu-b1.2.2r1-33178	NA	39	siRNA24	1261625	2
GAAGAUUUUCGUGGCACGUUUUUU	27	osa-b1.0r1-126362	NA	1	siRNA24	1261626	0
AGGGCACUUGAACCAAUAAACAGG	27	atr-b1r1-35313	NA	46	siRNA24	1261627	0
AUACAUGGCAGCUUUGAAGAUCGU	27	sit-b2r1-7385	NA	8	siRNA24	1261628	0
AACAAACCAAUGCUGAAUCAGCCU	27	sly-b2.5r1-98932	NA	14	siRNA24	1261629	0
AUAUUCAAUGUAGAUCGUCAUAUA	27	stu-b4.04r1-76325	NA	15	siRNA24	1261630	0
GAAAUUGGUUUUGAAUGUUGGAGC	27	fve-b2.0r1-8571	NA	24	siRNA24	1261631	0
UGGUAUGCUGUAGAUUCUCCCGGA	27	mtr-b4.0r1-30987	NA	12	siRNA24	1261632	0
CAUGCAUCUCGGAAACAUCUCAAA	27	csa-b2r1-56272	NA	35	siRNA24	1261633	0
AGAAAACUGCGAGAAAGCUCGGCG	27	cpa-b0.4r1-14350	NA	42	siRNA24	1261634	0
AGAGGAAAAGAGCUAGGAUACUGC	27	mac-b2r1-21659	NA	25	siRNA24	1261635	0
AUAGUGGCGAAGUAGAAACCGAGA	27	ath-b10r1-4897	NA	50	siRNA24	1261636	0
GAGAACUAGUACCUAUUGCGGGGA	27	sit-b2r1-21759	NA	8	siRNA24	1261637	0
AGGGUUGAUUGAAGGAGGGAAGCA	27	bvu-b1.2.2r1-17110	NA	39	siRNA24	1261638	0
AAAACAGACAGAAUUUAAGGAUGG	27	tae-b1r1-8426	NA	3	siRNA24	1261639	0
AGAAAACGGUGAGUAGAUGCUAGA	27	cpa-b0.4r1-20275	NA	42	siRNA24	1261640	0
AGAAAACGGCGAGUAGAUGCUAGA	11	cpa-b0.4r1-7528	NA	42	siRNA24	1261640	1
AGAAAACGGCGAGUAGAUGUUAGA	25	cpa-b0.4r1-4984	NA	42	siRNA24	1261640	2
AGGUCAUAUCGGAGGUUCGGAUGC	27	sit-b2r1-23302	NA	8	siRNA24	1261641	0
AUAUUUGGAUUGUAUUGGUGUCGC	27	ptc-b3.0r1-5722	NA	43	siRNA24	1261642	0
UACCGGAGUAGCCUUGUUUGUGAC	27	gba-b1.0r1-68904	NA	19	siRNA24	1261643	0
AUCUGAGUGUAAUCGAAUUUGAAC	27	bna-b1r1-51201	NA	30	siRNA24	1261644	0
UGGAUUGACUGAACUGAGAUGAGU	27	csa-b2r1-5141	NA	35	siRNA24	1261645	0
UGAAUUGACUGAACUGAGGUGAGU	24	csa-b2r1-5152	NA	35	siRNA24	1261645	2
AAAAUAUUGUACUGCAGAACCCGA	27	fve-b2.0r1-23862	NA	24	siRNA24	1261646	0
AAGCUAUAUCGUCUACAUAAUUGU	27	cpa-b0.4r1-25424	NA	42	siRNA24	1261647	0
AAGCUAUAUCGUCUGCAUAAAUGU	4	cpa-b0.4r1-12641	NA	42	siRNA24	1261647	2
AGUUAGUCCACUGUCGAUCCACGG	27	sit-b2r1-27667	NA	8	siRNA24	1261648	0
AUAUAGUGUUGAGAUAUCACUCCC	27	sly-b2.5r1-117403	NA	14	siRNA24	1261649	0
AGAAAAUGAUUGGUUGUUUGUAUU	27	csa-b2r1-8999	NA	35	siRNA24	1261650	0
AACUCAAUGUGACUGUGCAUGCAU	27	cpa-b0.4r1-29543	NA	42	siRNA24	1261651	0
GGAUUAGAAAGUCGGAAUUUGAUU	27	ath-b10r1-18465	NA	50	siRNA24	1261652	0
CUUACACUUAAUGGCAUAAAAGGU	27	car-b2.0r1-27084	NA	11	siRNA24	1261653	0
UCUGUCCAUUGAACUAGAAGAGCU	27	mes-b6r1-7369	NA	26	siRNA24	1261654	0
AAGUGGUGGAAGUAUGGAAUUUGU	27	oeu-b6r1-46054	NA	29	siRNA24	1261655	0
GAUUUAUCGUCGAUAGACAAUAAU	27	clt-b1r1-74681	NA	36	siRNA24	1261656	0
AUUCGACUGGCAUAGGUGCAAGU	27	can-b1.6r1-24894	NA	16	siRNA24	1261657	0
AGGGAUUAGGUGAGAAAAUGUCAG	27	ppe-b2.0r1-8508	NA	22	siRNA24	1261658	0
ACACGAUUAGGACACAUUGGGCAA	27	egu-b5.1r1-3893	NA	28	siRNA24	1261659	0
AUGUAAAUGGAUGAAUCGGACAGA	27	tae-b1r1-23038	NA	3	siRNA24	1261660	0
AUGAGUUCUGGAUCCUUGAAAAGA	27	stu-b4.04r1-37094	NA	15	siRNA24	1261661	0
AACCGACUGGCAUAACAAAAGAUA	27	tae-b1r1-23552	NA	3	siRNA24	1261662	0
AGAUUUGGAGCUAGGAUAGACGAG	27	egu-b5.1r1-6745	NA	28	siRNA24	1261663	0
AAUGACAACUAGCCCAAUCUGAGU	27	clt-b1r1-13247	NA	36	siRNA24	1261664	0
AGGGAUGCUGUGGAAUAAUAGUAC	27	fve-b2.0r1-37367	NA	24	siRNA24	1261665	0
GCGUGGACUGUGCCUUCCGACGGC	27	egu-b5.1r1-7777	NA	28	siRNA24	1261666	0
GCGUGGACUGUGCCCUCCAACGGC	14	egu-b5.1r1-24040	NA	28	siRNA24	1261666	2
ACUAAACUAUAUACAGAAUAUAGC	27	csa-b2r1-19528	NA	35	siRNA24	1261667	0
AACUGAGAGUUGAACCGACGUGAA	27	egu-b5.1r1-8810	NA	28	siRNA24	1261668	0
AUCAUCGGGACUAAAGAUAACAUU	27	bna-b1r1-67157	NA	30	siRNA24	1261669	0
AGUACCAUGAUUAAUUCGCGCACA	27	mdm-b3.0r1-82754	NA	21	siRNA24	1261670	0
AGUACCAUGAUUAAUUCGCGCACA	14	mdm-b3.0r1-82757	NA	21	siRNA24	1261670	0
AUCCCAUGAGAUUCGUCCGAGACG	27	tae-b1r1-30472	NA	3	siRNA24	1261671	0
AUAACCGUUAGAUUUUCCAUCCAU	27	mdm-b3.0r1-18589	NA	21	siRNA24	1261672	0
GUGAAUAUUUGAGGAAGAUGAGGG	27	bna-b1r1-4658	NA	30	siRNA24	1261673	0
AUUGGACUCUACGCGGCACAAAUU	27	stu-b4.04r1-47859	NA	15	siRNA24	1261674	0
AAUUAAACCCCUCAAGUAAAGAUG	27	bna-b1r1-7227	NA	30	siRNA24	1261675	0
AAUAAAACCCCUCAACUAAAGAUG	20	bna-b1r1-47748	NA	30	siRNA24	1261675	2
UUUCUGUGAGAAUAGGACUACGGC	27	pvu-b1.0r1-18424	NA	10	siRNA24	1261676	0
UUAAAGAGUGUAGUAUCAAAUCAU	27	stu-b4.04r1-49397	NA	15	siRNA24	1261677	0
UUGAAGAGUGUAGUAUCAAAUCAU	25	stu-b4.04r1-49399	NA	15	siRNA24	1261677	1
UUGAAGAGUGUAGUAUCAAAUCAU	13	stu-b4.04r1-49398	NA	15	siRNA24	1261677	1
AAUGUAGGAUAAGAGAUUGACAGA	27	ghr-b1.1r1-102617	NA	18	siRNA24	1261678	0
UAACAGUAGAUUGUGUGACCAUGU	27	ppe-b2.0r1-23916	NA	22	siRNA24	1261679	0
AACGAUCAUGCAACGGUGGCGGAU	27	lsa-b8r1-5653	NA	37	siRNA24	1261680	0
UUCAUAUCGGACUUCUACAGGAGA	27	mdm-b3.0r1-28339	NA	21	siRNA24	1261681	0
AAAGUGGUUCCUGAGAUUUGCAUA	27	mdm-b3.0r1-94567	NA	21	siRNA24	1261682	0
AAUUGCGUGCAAAUUGAACCGGAC	27	nta-b0r1-23928	NA	17	siRNA24	1261683	0
ACAAAUGAAUGAGCAGAGAUGAGA	27	fve-b2.0r1-54176	NA	24	siRNA24	1261684	0
AUCCUAGACAUGUUGUGCUUAACU	27	ghr-b1.1r1-110052	NA	18	siRNA24	1261685	0
UGGUUUGACUGUGUAUGAAAAGCU	27	clt-b1r1-31236	NA	36	siRNA24	1261686	0
GACUGUCGACACUGUCCAACCGAA	27	egu-b5.1r1-25861	NA	28	siRNA24	1261687	0
AACGGAAAUGAAAAUAAUAAUAAU	27	sly-b2.5r1-147193	NA	14	siRNA24	1261688	0
ACGCAGAUCUUACCACUACCUCA	27	can-b1.6r1-48489	NA	16	siRNA24	1261689	0
UCGAAUUAUGUAAUCCAGAAGCCU	27	pvu-b1.0r1-32289	NA	10	siRNA24	1261690	0
UGUAUCCAACCAAUGAUCGUUCAU	27	pvu-b1.0r1-33575	NA	10	siRNA24	1261691	0
UAUGAAACGUAGACAUAUGGAGGC	27	hbr-b0r1-235	NA	27	siRNA24	1261692	0
AGGAUCCAUGGAUGAAGAUA	27	nta-b0r1-31109	NA	17	siRNA21	1261693	0
CAUGAGCUCCCUCGGUC	27	fan-b1.0r1-3434	NA	23	siRNA21	1261694	0
GAACGAUCAAACCACAUGACAGGU	27	osa-b1.0r1-52713	NA	1	siRNA24	1261695	0
AGCAGAGCUCUGAUUCAGAAGUGU	27	egu-b5.1r1-33386	NA	28	siRNA24	1261696	0
GUUGAGAUGCGCAAACCAUGGUGA	27	csa-b2r1-45224	NA	35	siRNA24	1261697	0
AGAAGCAACGGAUCAGAGGGUAUG	27	egu-b5.1r1-34938	NA	28	siRNA24	1261698	0
UUUGAUUCACUUGGCAGCCUGUAU	27	oeu-b6r1-14539	NA	29	siRNA24	1261699	0
UCUUCGUUGAACAAGCUUAAGACU	27	gba-b1.0r1-47120	NA	19	siRNA24	1261700	0
GAUGGAUUGUCACUAUAUCAGAGA	27	fve-b2.0r1-1815	NA	24	siRNA24	1261701	0
GGAGGGCGGAACGAACAUAAAUC	27	sly-b2.5r1-28860	NA	14	siRNA24	1261702	0
ACACGAGACAGAAAGUUCAUGCAU	27	tae-b1r1-58685	NA	3	siRNA24	1261703	0
AUCUGAGAACUCUGAAGGCUC	27	bvu-b1.2.2r1-4547	NA	39	siRNA21	1261704	0
GGAGUGUCGAAAAGGCAUGACUCU	27	ghr-b1.1r1-129276	NA	18	siRNA24	1261705	0
AAAUAUUGUCGUUACUUAAAACCU	27	stu-b4.04r1-10693	NA	15	siRNA24	1261706	0
AUAUAGAAGAAUGACGAACCGAGA	27	atr-b1r1-42226	NA	46	siRNA24	1261707	0
GGCGGUCGGGAUGAUGCGGAGCGG	27	ghr-b1.1r1-1886	NA	18	siRNA24	1261708	0
AACGAAUUUUAUAGAAGCUGAGCG	27	zma-b4r1-68069	NA	4	siRNA24	1261709	0
CAAGGUGACAGGACCGACAGCGGC	27	osa-b1.0r1-137435	NA	1	siRNA24	1261710	0
AGGAAAAAGAUCGGAAGGUAUCCC	27	sit-b2r1-18167	NA	8	siRNA24	1261711	0
ACCACCCGUUGCACUGUAGACUGA	27	ccl-b1r1-3080	NA	34	siRNA24	1261712	0
AUGUGCACUUUGAACCCCUCAAUG	27	can-b1.6r1-74639	NA	16	siRNA24	1261713	0
GAUGGACGAGACGGAACGGAACAG	27	sly-b2.5r1-43746	NA	14	siRNA24	1261714	0
ACCGUGCGUGUAGGAGAACAUGGC	27	sit-b2r1-22788	NA	8	siRNA24	1261715	0
ACGGUGCGCCGUUAUCUCCGGAAC	27	zma-b4r1-10065	NA	4	siRNA24	1261716	0
AGUGAUAGACUUCUAUUGUUGAGC	27	clt-b1r1-63892	NA	36	siRNA24	1261717	0
AAUCGUAUCGCCAACAUAAACAGG	27	zma-b4r1-76547	NA	4	siRNA24	1261718	0
ACUUGAGAUGAGAACACUACUAGA	27	mac-b2r1-30154	NA	25	siRNA24	1261719	0
ACUUGAGAUGAGAACACUACUAGA	12	mac-b2r1-16306	NA	25	siRNA24	1261719	0
UCGAUCUUAUCGUCAGUGUACGAG	27	ghr-b1.1r1-78782	NA	18	siRNA24	1261720	0
CGAAGUAGAAUGAAGGUUGCUUGU	27	cpa-b0.4r1-25168	NA	42	siRNA24	1261721	0
UCACAAAAGAUAGAAUAUGCUCGA	27	sly-b2.5r1-50164	NA	14	siRNA24	1261722	0
AUAGAAAGAUGAUGUGUACUCUCC	27	bvu-b1.2.2r1-22749	NA	39	siRNA24	1261723	0
AUUUGAAUAGGGUCGUUAGAAGAC	27	mdm-b3.0r1-67353	NA	21	siRNA24	1261724	0
GAUAAAUAGCGAUAGACUGUGUAU	27	clt-b1r1-3233	NA	36	siRNA24	1261725	0
AUGGUGUCGCAGACGAAUUUA	27	bvu-b1.2.2r1-25315	NA	39	siRNA24	1261726	0
AGAAAUUGGUAUAGAAUAGACAUU	27	cpa-b0.4r1-28517	NA	42	siRNA24	1261727	0
AGCUUUUGAGUUAAACUGAUGAUU	27	csa-b2r1-9513	NA	35	siRNA24	1261728	0
AGGAGUUUUCUUCAUCAAAGGAGU	27	clt-b1r1-5286	NA	36	siRNA24	1261729	0
UUGCUGAUGUGGAUACUUAAUUA	27	bol-b1.0r1-20561	NA	31	siRNA23	1261730	0
AUUGUUAAUAAUUUUGAUUCUGGA	27	csi-b2r1-32807	NA	33	siRNA24	1261731	0
AAGUUUAAAAAUUGAAAGUUUGAG	27	clt-b1r1-72116	NA	36	siRNA24	1261732	0
CGGAGGAACCGACGCUACAAACUA	27	egu-b5.1r1-791	NA	28	siRNA24	1261733	0
AGUUGUCGUGAGUCAUUUAGGCUC	27	fve-b2.0r1-31148	NA	24	siRNA24	1261734	0
AGAAUCGAGCUGGGUGUACAGAAU	27	oeu-b6r1-46823	NA	29	siRNA24	1261735	0
AGGACGACUGCCGCAGUGAGGGAC	27	oeu-b6r1-47079	NA	29	siRNA24	1261736	0
AGGGAUUGAGAUGUGGAGAGAGAA	27	nta-b0r1-3417	NA	17	siRNA24	1261737	0
AGACGGGAUAUUUAGCUGAAAAGG	27	bra-b1r1-7246	NA	32	siRNA24	1261738	0
CGGAACGGACUAGAAAGAUUUGAU	27	bna-b1r1-61751	NA	30	siRNA24	1261739	0
AAGCGGGAGAGGAGUUUUCACACG	27	ppe-b2.0r1-11333	NA	22	siRNA24	1261740	0
AGAAAAUGACACAAAGAACACUAA	27	bra-b1r1-10845	NA	32	siRNA24	1261741	0
UGAGAGUGUUGAUAUCUAUCCCGC	27	car-b2.0r1-34017	NA	11	siRNA24	1261742	0
AAAAAUUCUUAAGUCGGCAAUCCA	27	egu-b5.1r1-7778	NA	28	siRNA24	1261743	0
UACCGAAUUGUAGGGAUCUUACA	27	bvu-b1.2.2r1-35828	NA	39	siRNA24	1261744	0
UAAGGUUGGAUGUCUUAUUCUAGU	27	clt-b1r1-14789	NA	36	siRNA24	1261745	0
ACCAGAUUUAUGGAUUCAAGUCGU	27	fve-b2.0r1-39692	NA	24	siRNA24	1261746	0
ACAAGACGUUAAGUGGAUCUCUAA	27	bna-b1r1-69729	NA	30	siRNA24	1261747	0
UCGACAUCGGAUAUUCGUCAAUGU	27	csa-b2r1-23377	NA	35	siRNA24	1261748	0
CCACAAAUGUAUGAAUUCUAACCU	27	clt-b1r1-84959	NA	36	siRNA24	1261749	0
AAAGCAGUGACUACGUGGAUGAAU	27	egu-b5.1r1-14236	NA	28	siRNA24	1261750	0
AGAACGAGGGGAGGCAGACUACCU	27	zma-b4r1-33178	NA	4	siRNA24	1261751	0
AGUCUAUAGCUACAUAUGAGCCAA	27	atr-b1r1-10226	NA	46	siRNA24	1261752	0
ACCGGCACAAGUGGAUCUGACAGC	27	ccm-b0.32r1-14530	NA	44	siRNA24	1261753	0
ACCGGCACAAGUGGAUCUGACAGC	27	ccm-b0.1r1-86141	NA	45	siRNA24	1261753	0
AUGAAUCUUGGUAUGUGAAGACGC	27	csi-b2r1-49054	NA	33	siRNA24	1261754	0
ACCUGUAGAUCGCCUGUGACGACC	27	csa-b2r1-29042	NA	35	siRNA24	1261755	0
AGGGGACUAUAUAUAUAUAUGAUG	27	ppe-b2.0r1-24943	NA	22	siRNA24	1261756	0
AAUUGAUAGAAUUCAAAAUUUUGU	27	csa-b2r1-31865	NA	35	siRNA24	1261757	0
AUACACCAACAGGAAAAGAGAACC	27	pvu-b1.0r1-23820	NA	10	siRNA24	1261758	0
GCCGGGGGCAGAGACGAAGUUCAA	27	oeu-b6r1-1721	NA	29	siRNA24	1261759	0
AGCAGUAGAGCGGACGGCCGGGGA	27	fve-b2.0r1-53662	NA	24	siRNA24	1261760	0
CAAUGAACCUUCCUCUUGGCACU	27	mdm-b3.0r1-29883	NA	21	siRNA24	1261761	0
CAACUGUGAGUCUUAUUGGAGUGU	27	csa-b2r1-36234	NA	35	siRNA24	1261762	0
UUUAUGAAGAUUUGUUGAAGAAGA	27	mtr-b4.0r1-79549	NA	12	siRNA24	1261763	0
UGCGUAGCGUAGUAGAAUGAAGGC	27	clt-b1r1-34576	NA	36	siRNA24	1261764	0
AAUGCAUAUCUGAAACGCAGCAGC	27	bna-b1r1-89027	NA	30	siRNA24	1261765	0
AAAGCAUGAUGAGAACAGAACCGG	27	bra-b1r1-35332	NA	32	siRNA24	1261766	0
AAGACGAGAAUCUGGAUCAACGGC	27	egu-b5.1r1-31834	NA	28	siRNA24	1261767	0
AUGAUUUUAUCUUUGAAACGUCGC	27	bna-b1r1-89543	NA	30	siRNA24	1261768	0
AGUAGAACAUGUUAGACGAUUGGA	27	mac-b2r1-5425	NA	25	siRNA24	1261769	0
UUUUAUUGAUUCGCCAAAGACGCC	27	mtr-b4.0r1-86476	NA	12	siRNA24	1261770	0
CGGGGACUAUCCGUUAGAACCGGU	27	sit-b2r1-1739	NA	8	siRNA24	1261771	0
AGAUUAAAGUGGCAUAGACUGACA	27	sbi-b3.0r1-12381	NA	6	siRNA24	1261772	0
GGCCGUUUACUUGAUCGUCGGAAU	27	oeu-b6r1-17359	NA	29	siRNA24	1261773	0
ACUAAUGAGAGAACACAAGCUGAA	27	egu-b5.1r1-39587	NA	28	siRNA24	1261774	0
GAUUCAACACGUCGUCAGAGGAUG	27	osa-b1.0r1-59673	NA	1	siRNA24	1261775	0
AGUAGCAUAUUUAGAACGGAGGGA	27	osa-b1.0r1-126621	NA	1	siRNA24	1261776	0
AAAAUACAGAACACGACCAAAAUA	27	gba-b1.0r1-50965	NA	19	siRNA24	1261777	0
AAUUGAAGGAGAGAUUGUAAGAGU	27	mtr-b4.0r1-26881	NA	12	siRNA24	1261778	0
ACUGCUUCCAGCGCUCGAACGUGU	27	nta-b0r1-40850	NA	17	siRNA24	1261779	0
UCGAACCUCCGACAGAAAGAA	27	egu-b5.1r1-41660	NA	28	siRNA21	1261780	0
CGAAAGAAGAAACUGGACAUCACA	27	tae-b1r1-61762	NA	3	siRNA24	1261781	0
CAGGAGGAUAUUGGAAGAUUGCAU	27	gma-b1.0r1-60396	NA	9	siRNA24	1261782	0
CGGGCACAGACGGACGACGAAGAC	27	tae-b1r1-62531	NA	3	siRNA24	1261783	0
AAAAGUCUCAAGAAAUCUCAAGGC	27	mtr-b4.0r1-97003	NA	12	siRNA24	1261784	0
UACUGUUUGGACACCAUCUUGUGA	27	fve-b2.0r1-9358	NA	24	siRNA24	1261785	0
UACUGUGUGGACACCAUCUUGUGA	24	fve-b2.0r1-8996	NA	24	siRNA24	1261785	1
AUGUCUGUGUGACUUUAGACUCGA	27	atr-b1r1-40435	NA	46	siRNA24	1261786	0
AGGUUCGAGUAGGCUAUCAGAAAA	27	ghr-b1.1r1-65969	NA	18	siRNA24	1261787	0
AGGAUUGUAAGAGAGAGAGAGAGA	27	car-b2.0r1-8855	NA	11	siRNA24	1261788	0
AAGGGUCUAGAAUUAAGAGAUUGU	24	ccm-b0.32r1-131275	NA	44	siRNA24	1261789	0
AAGGGUCUAGAAUUAAGAGAUUGU	20	ccm-b0.32r1-55005	NA	44	siRNA24	1261789	0
AAGGGUCUAGAAUUAAGAGAUUGU	27	ccm-b0.1r1-50016	NA	45	siRNA24	1261789	0
AAGGGUCUAGAAUUAAGAGAUUGU	17	ccm-b0.1r1-31403	NA	45	siRNA24	1261789	0
CUUGAUUUUAGAUAAAUGAUUCUG	27	ghr-b1.1r1-2656	NA	18	siRNA24	1261790	0
AACGUUAGUGACGAGCUUAAACCU	27	csa-b2r1-62436	NA	35	siRNA24	1261791	0
UUGUGGAUCCUCUGGUAUAACC	27	dca-b2.0r1-27301	NA	41	siRNA22	1261792	0
CAUGAAAGUCACUGAGAAUUUAAU	27	ccl-b1r1-3851	NA	34	siRNA24	1261793	0
GCUACUAGUGUUGGAUGUGUGCAU	27	tae-b1r1-7401	NA	3	siRNA24	1261794	0
AGAUCGGGUACGUAUGGGUGUAGG	27	car-b2.0r1-16044	NA	11	siRNA24	1261795	0
UGCAGGAAAAGAACAUGCAGGCAA	27	tae-b1r1-8940	NA	3	siRNA24	1261796	0
UGCAGGAAGAGGACAUGCAGGCAA	18	tae-b1r1-12117	NA	3	siRNA24	1261796	2
AAGUGGAUUUAAGUUCUGAAUGGU	27	sol-b1r1-40542	NA	40	siRNA24	1261797	0
CGAGAGCUCUGGCGUAGGAAUGGU	27	zma-b4r1-9553	NA	4	siRNA24	1261798	0
UGAUAGUACGGUAGUAGCAUC	27	can-b1.6r1-14121	NA	16	siRNA21	1261799	0
GGAAUGUGUCCGGACAAAUAUGGC	27	bdi-b1.0r1-9693	NA	7	siRNA24	1261800	0
GAUGUCCAGGUAGAUUUGAACAGU	27	sit-b2r1-27669	NA	8	siRNA24	1261801	0
GAUGUCCAGGUAGAUUUGAACAGU	22	sit-b2r1-11118	NA	8	siRNA24	1261801	0
AAGCGAGACCAGACCAGAAAAGGC	27	clt-b1r1-1432	NA	36	siRNA24	1261802	0
AGUCGGAGUGCCACGACCUUGGGA	27	clt-b1r1-4260	NA	36	siRNA24	1261803	0
ACACUUGAUACAUCUGUUACACCU	27	clt-b1r1-71602	NA	36	siRNA24	1261804	0
ACAUCCUGAUUUAAUACACCUAGA	27	mdm-b3.0r1-72491	NA	21	siRNA24	1261805	0
GUAGGAUGACGUGGGAGAACGCAU	27	tae-b1r1-20222	NA	3	siRNA24	1261806	0
AAAGAUAAGAUCUCAUAUAAGGAC	27	ppe-b2.0r1-7997	NA	22	siRNA24	1261807	0
AAAAUGUUCUCAUACCGAUGAUGA	27	csa-b2r1-15164	NA	35	siRNA24	1261808	0
AGGGACAAGUAGCCGAAAGUGGGA	27	nta-b0r1-4187	NA	17	siRNA24	1261809	0
UUUCUCGGAAACCAAACAGCA	27	gba-b1.0r1-15342	NA	19	siRNA21	1261810	0
UGCUAGUACUGAUGAACUUUAGUU	27	bra-b1r1-11620	NA	32	siRNA24	1261811	0
AUAUCCGUGAGUGUCUUAACUAGC	27	clt-b1r1-80073	NA	36	siRNA24	1261812	0
AGAGAACUCUGAUUAUUUAUAUCU	27	car-b2.0r1-37357	NA	11	siRNA24	1261813	0
AGGAGACAACAUAGAAGGAUGCGU	27	nta-b0r1-11364	NA	17	siRNA24	1261814	0
GAAGAGAGCUCUGUCUGGAAAGCU	27	zma-b4r1-31641	NA	4	siRNA24	1261815	0
UGAGAUCCUGUGCCAUGAACCGGU	27	egu-b5.1r1-13978	NA	28	siRNA24	1261816	0
AAGAUGACUUACACACCUAGACUG	27	tae-b1r1-33811	NA	3	siRNA24	1261817	0
GUCAUACCAAUUAUCUUAACGGAU	27	mdm-b3.0r1-89948	NA	21	siRNA24	1261818	0
AGUGGACUCACUGCAGCAGCUGCA	27	osa-b1.0r1-105750	NA	1	siRNA24	1261819	0
AGAGGCACAAUACACUUGACACAU	27	bra-b1r1-23742	NA	32	siRNA24	1261820	0
AAUGGUGUGUGAGAGGUAAAAUGA	27	mdm-b3.0r1-26288	NA	21	siRNA24	1261821	0
AGUGUCGACCUAUGCAGGUUAGGC	27	mdm-b3.0r1-27316	NA	21	siRNA24	1261822	0
GAAUUGAUUAAACAGAAUGAUUGU	27	mtr-b4.0r1-7625	NA	12	siRNA24	1261823	0
AAUGAGUGACUAGUUCUUUGAAUU	27	ccm-b0.32r1-20676	NA	44	siRNA24	1261824	0
AAUGAGUGACUAGUUCUUUGAAUU	27	ccm-b0.1r1-39085	NA	45	siRNA24	1261824	0
ACGAUUGUAGGGUAGCGAUAGCGG	27	egu-b5.1r1-23277	NA	28	siRNA24	1261825	0
UGAAAGUAGAAGUGACUAGUGCAU	27	csi-b2r1-58321	NA	33	siRNA24	1261826	0
GAUGUGGAGGACUUGAAAAGAAGA	27	oeu-b6r1-5565	NA	29	siRNA24	1261827	0
AAUAAAACGACAAUGUCUGAUUGU	27	csa-b2r1-39315	NA	35	siRNA24	1261828	0
AAAGGAAUAGUAUACAACAGAGAU	27	mac-b2r1-526	NA	25	siRNA24	1261829	0
AUCUCCGUGUGAUCUAUGAUUCUA	27	nta-b0r1-31879	NA	17	siRNA24	1261830	0
AGAACGCGAUCACACACUUCCGGC	27	clt-b1r1-38953	NA	36	siRNA24	1261831	0
AUCUGACGAAACAAAGACAUAAAG	27	bna-b1r1-90831	NA	30	siRNA24	1261832	0
AUAAACGAGUCGAGCCGAAGGCCA	27	oeu-b6r1-12489	NA	29	siRNA24	1261833	0
AGAACUUUGUAGAAAGACUCCGGC	27	bna-b1r1-25490	NA	30	siRNA24	1261834	0
AAGUACCUCUGAGAUGAUGAAUGC	27	bna-b1r1-27289	NA	30	siRNA24	1261835	0
AAUAGGCUGGCACGACGUUGGCAC	27	sbi-b3.0r1-10317	NA	6	siRNA24	1261836	0
AAUAGGCUGGCACGACGUUGGCAC	11	sbi-b3.0r1-18027	NA	6	siRNA24	1261836	0
AAUAGACUGGCACGACGUUGGCAC	16	sbi-b3.0r1-10475	NA	6	siRNA24	1261836	1
AAUAGGCUGGCACGACGCUGGUAC	10	sbi-b3.0r1-2300	NA	6	siRNA24	1261836	2
AACUCUGGAUAAGAUUGCUGAAGG	27	egu-b5.1r1-37007	NA	28	siRNA24	1261837	0
GUAGCUGUGGCUGCAGAGCAGUU	27	zma-b4r1-122778	NA	4	siRNA24	1261838	0
UGGAUAUAGGCAUUACGUCGAACC	27	csi-b2r1-71455	NA	33	siRNA24	1261839	0
UUCGACAAGGCUCUGAUACCAUGU	27	ccm-b0.32r1-40005	NA	44	siRNA24	1261840	0
UUCGACAAGGCUCUGAUACCAUGU	27	ccm-b0.1r1-107617	NA	45	siRNA24	1261840	0
AUUGCUCACACUCCAUCUUGUAGA	27	bvu-b1.2.2r1-3269	NA	39	siRNA24	1261841	0
ACCUUAAGGUCUGUUCUCUUCGAC	27	bvu-b1.2.2r1-4293	NA	39	siRNA24	1261842	0
AACUUAAGGUAUGUUCUCUUCGAC	4	bvu-b1.2.2r1-34493	NA	39	siRNA24	1261842	2
AGGCUCAACCUGAGAAUUCAAAGU	27	clt-b1r1-48982	NA	36	siRNA24	1261843	0
AUAUUACUAUAAAUAAAGGCACUG	27	mdm-b3.0r1-49136	NA	21	siRNA24	1261844	0
AUAGAUAUUUCAGUUAAGUUGACA	27	csa-b2r1-55505	NA	35	siRNA24	1261845	0
AUGGAAGAUGUGUUCUUGAGCUCU	27	ccm-b0.1r1-112993	NA	45	siRNA24	1261846	0
AUGGAAGAUGUGUUCUUGAGCUCC	18	ccm-b0.1r1-55724	NA	45	siRNA24	1261846	1
AUGGAAGAUGUGUUCUUGAGCUCC	11	ccm-b0.1r1-114817	NA	45	siRNA24	1261846	1
AUGGAAAAUGUGUUCUUGAGCUCC	7	ccm-b0.32r1-122370	NA	44	siRNA24	1261846	2
AUGGAAGGUGUGUUCUUGAGCUCC	9	ccm-b0.1r1-108925	NA	45	siRNA24	1261846	2
AUGGAAAAUGUGUUCUUGAGCUCC	7	ccm-b0.1r1-82724	NA	45	siRNA24	1261846	2
AUGGAAGGUGUGUUCUUGAGCUCC	3	ccm-b0.1r1-48128	NA	45	siRNA24	1261846	2
GUGAUAGGACUAAAGUUUAGCCCC	27	sit-b2r1-13546	NA	8	siRNA24	1261847	0
GUGAUAGGACUAAAGUUUAGCCCC	26	sit-b2r1-12832	NA	8	siRNA24	1261847	0
AGUCUUCGGAUAUGGAUACGGUAU	27	sbi-b3.0r1-22668	NA	6	siRNA24	1261848	0
ACGGACGUUGUUGACUACGGGGGC	27	bna-b1r1-39891	NA	30	siRNA24	1261849	0
ACGGAUGUGUGCCAAGCUGGUGUG	27	ghr-b1.1r1-3425	NA	18	siRNA24	1261850	0
UUCCUUUUUUGAUAGAUCUCGU	27	can-b1.6r1-76689	NA	16	siRNA22	1261851	0
AUUGAAAAUUGUACUGAGAGAAAA	27	mtr-b4.0r1-42037	NA	12	siRNA24	1261852	0
AGCUAAACGAUCACGUAAGAGGGU	27	csa-b2r1-67578	NA	35	siRNA24	1261853	0
AGCUAAACGAUCGCGUAAGAGGAU	26	csa-b2r1-46184	NA	35	siRNA24	1261853	2
AAUUGGAUCGCUGACGGCAGAAUC	27	csa-b2r1-5144	NA	35	siRNA24	1261854	0
ACCGGUCCGGGACGGGUACACGGA	27	stu-b4.04r1-26842	NA	15	siRNA24	1261855	0
GAUGGACCACGAUAGAUCUAGAGA	27	clt-b1r1-66209	NA	36	siRNA24	1261856	0
AAAGGAACCGUUGGAGAUCCCGGA	27	bdi-b1.0r1-10207	NA	7	siRNA24	1261857	0
AUUCGGAAGAUAGCCAAUGUAGUA	27	mdm-b3.0r1-66586	NA	21	siRNA24	1261858	0
CUGGCAGUGACUGAAUCGAAAC	27	mdm-b3.0r1-68636	NA	21	siRNA24	1261859	0
AGCGGCCCUAGCAACAGCUGAAGC	27	osa-b1.0r1-17932	NA	1	siRNA24	1261860	0
UCAGGCGAGGUCAGACUUUGAAAC	27	car-b2.0r1-25032	NA	11	siRNA24	1261861	0
AUCUUUGUAUAGGGCUCAAUUCAG	27	bvu-b1.2.2r1-27624	NA	39	siRNA24	1261862	0
CGACGUUGGCAAAAAAUUGACAGU	27	mdm-b3.0r1-73260	NA	21	siRNA24	1261863	0
CGAGGGACGCACAGAUGGGUUA	27	ghr-b1.1r1-22136	NA	18	siRNA22	1261864	0
AAGCUGGUGUGACCUGCAGACUAG	27	bvu-b1.2.2r1-31469	NA	39	siRNA24	1261865	0
ACUCAGUAGCUUUUCGGUAGACCC	27	stu-b4.04r1-36585	NA	15	siRNA24	1261866	0
AACUGUCUCUAAGGUAUGGUAGCA	27	clt-b1r1-75712	NA	36	siRNA24	1261867	0
CAUUUUGGCCGACGAUAGUAGCGU	27	pvu-b1.0r1-9440	NA	10	siRNA24	1261868	0
AGAGCAAGAAGUGACCUAGAAUA	27	bna-b1r1-65095	NA	30	siRNA24	1261869	0
AAUUCUUGAGGGCUAUUUGUGAUC	27	stu-b4.04r1-40432	NA	15	siRNA24	1261870	0
GAAGUUGGAUCAGCGACAGAGCCU	27	osa-b1.0r1-93906	NA	1	siRNA24	1261871	0
GAAGUUGGAUCAGCGACAGAGCCU	23	osa-b1.0r1-40718	NA	1	siRNA24	1261871	0
GAAGUUGGAUCAGCGACAGAGCCU	15	osa-b1.0r1-128890	NA	1	siRNA24	1261871	0
UGGACUUAGACUAUUUUUAAAGCC	27	car-b2.0r1-35303	NA	11	siRNA24	1261872	0
AAAAGUAGGUCCAAUGACAAAAGA	27	bna-b1r1-66384	NA	30	siRNA24	1261873	0
ACUUUGGUUGACGUCGAUAGAAGA	27	clt-b1r1-18905	NA	36	siRNA24	1261874	0
AUUCGGAUGUACGACAUUUUUUGU	27	ccm-b0.32r1-11204	NA	44	siRNA24	1261875	0
AUUCGGAUGUACGACAUUUUUUGU	27	ccm-b0.1r1-17509	NA	45	siRNA24	1261875	0
AGGGGGUUACCGGCUGAAAGCAUG	27	bra-b1r1-18585	NA	32	siRNA24	1261876	0
AAACAACGAACAAAAGAAUUCUGU	27	sly-b2.5r1-74298	NA	14	siRNA24	1261877	0
ACAAGCUAGUAGAGACAGUGAGUG	27	oeu-b6r1-955	NA	29	siRNA24	1261878	0
AUCGAGAUGUAGAUGGAAAACGGU	27	bra-b1r1-27606	NA	32	siRNA24	1261879	0
GGCCAACAAUGGUCGUUGGGUGCC	27	sly-b2.5r1-145654	NA	14	siRNA24	1261880	0
AGGGGCUUAGUAUCAAAUUGGCAU	27	oeu-b6r1-5566	NA	29	siRNA24	1261881	0
AGAAGAUCGGGAGUACUAGCUCAA	27	stu-b4.04r1-60938	NA	15	siRNA24	1261882	0
AAUAUGUGGCCUGAAGUCAAUGUU	27	bra-b1r1-32754	NA	32	siRNA24	1261883	0
AACUCGGAAAAUUAUAAUAGCUU	27	sly-b2.5r1-150530	NA	14	siRNA24	1261884	0
UAACUCUGAUCAGCUAAGAGGCCU	27	sbi-b3.0r1-6458	NA	6	siRNA24	1261885	0
AAUCUUACGUGACAGUCCAACUAG	27	ghr-b1.1r1-52644	NA	18	siRNA24	1261886	0
UACGAUUGGAAUAGCUAUCUGCCU	27	zma-b4r1-51653	NA	4	siRNA24	1261887	0
AUUCUGAUAGAACCUGCGUAUCUU	27	hbr-b0r1-4859	NA	27	siRNA24	1261888	0
AUCACUCGGACAGUUAGCUGAGAG	27	ccm-b0.32r1-16630	NA	44	siRNA24	1261889	0
AUCACUCGGACAGUUAGCUGAGAG	27	ccm-b0.1r1-38498	NA	45	siRNA24	1261889	0
CUGAUAACCACGUAGAUUUGACAC	27	mtr-b4.0r1-23289	NA	12	siRNA24	1261890	0
AAUUGGGCUGAAUAUGAAGGAUGU	27	tae-b1r1-57406	NA	3	siRNA24	1261891	0
AAGUCUAGCCGGAAGGGUAUAGGA	27	sbi-b3.0r1-15211	NA	6	siRNA24	1261892	0
AUUGGUGCGCGUGAGGACUUGAUU	27	sit-b2r1-7389	NA	8	siRNA24	1261893	0
AUUGAAUAAUUCGUCGGCUUGGUC	27	fve-b2.0r1-4664	NA	24	siRNA24	1261894	0
AUUUCGAGUCUGGACCAAAAUAUC	27	fve-b2.0r1-6233	NA	24	siRNA24	1261895	0
CAAAUGAUGGAUUAAUUAGGU	27	sit-b2r1-9953	NA	8	siRNA24	1261896	0
GGGUAGGGCUCAAGCUUGGCGGAG	27	csi-b2r1-9874	NA	33	siRNA24	1261897	0
AAGAUGGUAGAACAAACAUAUUCC	27	car-b2.0r1-4749	NA	11	siRNA24	1261898	0
AGAAGGCGCACAGACGUUGGAUCG	27	osa-b1.0r1-130740	NA	1	siRNA24	1261899	0
UAGAGUAACAUAGGUAGAUACCAU	27	hvu-b1r1-786	NA	5	siRNA24	1261900	0
UAGAGUAAGAUAGGUAGAUACCGU	6	hvu-b1r1-7555	NA	5	siRNA24	1261900	2
AGCGAUCUUGGAAGUGACCUGCCU	27	atr-b1r1-41973	NA	46	siRNA24	1261901	0
CUUUCGGACUAAAGUAUUAACUC	27	ccm-b0.32r1-111045	NA	44	siRNA23	1261902	0
CUUUCGGACUAAAGUAUUAACUC	18	ccm-b0.1r1-17170	NA	45	siRNA24	1261902	0
CUUUCGGACUAAAGUAUAAACUC	13	ccm-b0.1r1-44125	NA	45	siRNA23	1261902	1
CUUUCGGACUAAAGUAUUAAUUU	3	ccm-b0.32r1-68024	NA	44	siRNA24	1261902	2
AAGGUUAUGUGGGACGGCUCAGAU	27	sly-b2.5r1-105608	NA	14	siRNA24	1261903	0
UCGAAUUCUGAUCUGAUGGCC	27	oeu-b6r1-30683	NA	29	siRNA21	1261904	0
CAAGAUUGUAUAUAUAUAGACACU	27	clt-b1r1-59007	NA	36	siRNA24	1261905	0
GGGCGGAUCUAGCAUGUGACCAGU	27	csi-b2r1-19936	NA	33	siRNA24	1261906	0
AGCACAUAUACCACAGAUCGGCGC	27	oeu-b6r1-32476	NA	29	siRNA24	1261907	0
AUGGCAAGGAAGACCUCACAGAGA	27	clt-b1r1-61839	NA	36	siRNA24	1261908	0
AGAGAUCAUGACUGAGAUGAUGAC	27	bdi-b1.0r1-6099	NA	7	siRNA24	1261909	0
AGAACGACGAUCGUCACAAGCAGC	27	zma-b4r1-9811	NA	4	siRNA24	1261910	0
AGUUGCAACGAAGGAUAUACGAGU	27	fve-b2.0r1-22568	NA	24	siRNA24	1261911	0
AUACGAAGAACGAAGAUCAUGCAC	27	can-b1.6r1-14380	NA	16	siRNA24	1261912	0
AUGCGAAGAACGAAGAUCAUGCAC	14	can-b1.6r1-57520	NA	16	siRNA24	1261912	1
AGGAACCGAACUUAAUUUGAAAUU	27	gba-b1.0r1-3558	NA	19	siRNA24	1261913	0
UAGAGGAUCGAGUACCUAUGGAUU	27	ccl-b1r1-9757	NA	34	siRNA24	1261914	0
CAUCUCUAGAUCGUGUGUAGGAGA	27	mes-b6r1-164	NA	26	siRNA24	1261915	0
UUUGACUGGAGGCAGAUUGAGAUC	27	mtr-b4.0r1-46405	NA	12	siRNA24	1261916	0
AUUGAUCGUAAUUAUUUGGAGU	27	csi-b2r1-28434	NA	33	siRNA24	1261917	0
AAGAUUCGGCAACAAUGGCAUCAU	27	bdi-b1.0r1-12774	NA	7	siRNA24	1261918	0
AUCUAAUUUUGUUGACGUGGAUA	27	bol-b1.0r1-17739	NA	31	siRNA23	1261919	0
AUGUCCUGAACAAAUAUUUGAAUU	27	clt-b1r1-5033	NA	36	siRNA24	1261920	0
AGUAAACAGACAGCACCGUGACGG	27	fve-b2.0r1-30635	NA	24	siRNA24	1261921	0
UGUGUCCUACUCUAAUAAAAGAAU	27	bvu-b1.2.2r1-29421	NA	39	siRNA24	1261922	0
AACCUAUUCGGGUAGCCAACUCUA	27	clt-b1r1-77507	NA	36	siRNA24	1261923	0
AUUUACACCAUCGGUCAGUAGAGA	27	clt-b1r1-11966	NA	36	siRNA24	1261924	0
AACAUGUGUAGCUACUUAGGAUGG	27	mdm-b3.0r1-13974	NA	21	siRNA24	1261925	0
AACUAAGAAUUCAAUUACUGUACU	27	clt-b1r1-80590	NA	36	siRNA24	1261926	0
AUGUGAUGUUGGUACUAUUUUGAC	27	fve-b2.0r1-38923	NA	24	siRNA24	1261927	0
AUUGGAAUGGGAAUGAAAAUCGGA	27	egu-b5.1r1-10104	NA	28	siRNA24	1261928	0
UUUUUUCUGACCAUUGAAUCAACU	27	mtr-b4.0r1-62349	NA	12	siRNA24	1261929	0
AGAGACAUUCUGACACGUCUGUAC	27	mes-b6r1-18181	NA	26	siRNA24	1261930	0
UUUAAUAAGAGGUAGAUUUAAAGU	27	stu-b4.04r1-46326	NA	15	siRNA24	1261931	0
GACAUCGUUUUGUAACCAUUUUGU	27	csa-b2r1-24922	NA	35	siRNA24	1261932	0
AUUAAGGUCUCGUUCUUUUGAAUU	27	bvu-b1.2.2r1-41469	NA	39	siRNA24	1261933	0
UAACCACUACUAGAAAUUCGGCAA	27	nta-b0r1-13927	NA	17	siRNA24	1261934	0
AAUCACAAAAGAACUUUUAGGUGA	27	bra-b1r1-18586	NA	32	siRNA24	1261935	0
AGUAUUUGAACCGGGACUAAAGAC	27	osa-b1.0r1-34935	NA	1	siRNA24	1261936	0
AAGCGGAAGUGAAGUAGUCUCAGC	27	sly-b2.5r1-136153	NA	14	siRNA24	1261937	0
CAACAAAACAUUAGGAUCGUGAAU	27	mdm-b3.0r1-24497	NA	21	siRNA24	1261938	0
AUACGCGAUCUCUCAAUUCAUUGU	27	clt-b1r1-25586	NA	36	siRNA24	1261939	0
GACCUAGGAUAGAAUAGAAGCGCC	27	osa-b1.0r1-109619	NA	1	siRNA24	1261940	0
UGUUAUUUUGGGAUAAGUAGUGGC	27	mtr-b4.0r1-75962	NA	12	siRNA24	1261941	0
GGGAGUAAGGUAGCCUCUGCCU	16	ccm-b0.32r1-108268	NA	44	siRNA22	1261942	0
GGGAGUAAGGUAGCCUCUGCCU	12	ccm-b0.32r1-82331	NA	44	siRNA22	1261942	0
GGGAGUAAGGUAGCCUCUGCCU	11	ccm-b0.32r1-87487	NA	44	siRNA22	1261942	0
GGGAGUAAGGUAGCCUCUGCCU	10	ccm-b0.32r1-84080	NA	44	siRNA22	1261942	0
GGGAGUAAGGUAGCCUCUGCCU	9	ccm-b0.32r1-121892	NA	44	siRNA22	1261942	0
GGGAGUAAGGUAGCCUCUGCCU	8	ccm-b0.32r1-97421	NA	44	siRNA22	1261942	0
GGGAGUAAGGUAGCCUCUGCCU	6	ccm-b0.32r1-105568	NA	44	siRNA22	1261942	0
GGGAGUAAGGUAGCCUCUGCCU	27	ccm-b0.1r1-27747	NA	45	siRNA22	1261942	0
GGGAGUAAGGUAGCCUCUGCCU	24	ccm-b0.1r1-42604	NA	45	siRNA22	1261942	0
GGGAGUAAGGUAGCCUCUGCCU	21	ccm-b0.1r1-24903	NA	45	siRNA22	1261942	0
GGGAGUAAGGUAGCCUCUGCCU	12	ccm-b0.1r1-124753	NA	45	siRNA22	1261942	0
GGGAGUAAGGUAGCCUCUGCCU	11	ccm-b0.1r1-62103	NA	45	siRNA22	1261942	0
GGGAGUAAGGUAGCCUCUGCCU	9	ccm-b0.1r1-8845	NA	45	siRNA22	1261942	0
GGGAGUAAGGUAGCCUCUGCCU	7	ccm-b0.1r1-107090	NA	45	siRNA22	1261942	0
GGGAGUAAGGUAGCCUCUGCCU	6	ccm-b0.1r1-125586	NA	45	siRNA22	1261942	0
GGGAGUAAGGUAGCCUCUGCCU	5	ccm-b0.1r1-120834	NA	45	siRNA22	1261942	0
GGGAGUAAGGGAGCCUCUGCCU	14	ccm-b0.32r1-49011	NA	44	siRNA24	1261942	1
GGGAGUAAGGGAGCCUCUGCCU	11	ccm-b0.32r1-133919	NA	44	siRNA22	1261942	1
GGGAGUAAGGGAGCCUCUGCCU	7	ccm-b0.32r1-51288	NA	44	siRNA22	1261942	1
GGGAGUAAGGGAGCCUCUGCCU	11	ccm-b0.1r1-121173	NA	45	siRNA22	1261942	1
GGGAGUAAGGGAGCCUCUGCCU	10	ccm-b0.1r1-105771	NA	45	siRNA22	1261942	1
GGGAGUAAGGGAGCCUCUGCCU	8	ccm-b0.1r1-57769	NA	45	siRNA22	1261942	1
GGGAGUAAGGGAGCCUCUGCCU	6	ccm-b0.1r1-28373	NA	45	siRNA22	1261942	1
AGGAGUAAGGGAGCCUCUGCCU	4	ccm-b0.32r1-134029	NA	44	siRNA22	1261942	2
UUUUCGUGCUCUGUCAAAUGUCAG	27	ghr-b1.1r1-45980	NA	18	siRNA24	1261943	0
ACCCUUCCAGAGGGGAUUAUCGGG	27	ppe-b2.0r1-30852	NA	22	siRNA24	1261944	0
GAGAUGCGUUUGGAUUAGGAGAGU	27	pvu-b1.0r1-31780	NA	10	siRNA24	1261945	0
AAGUGUUGGUGGUGGUUACAAAUU	27	oeu-b6r1-9158	NA	29	siRNA24	1261946	0
AACUGUUUGAAUAAAAAAUGACGU	27	bna-b1r1-89806	NA	30	siRNA24	1261947	0
AGAACUUUUGUGACUAUGAUCGGC	27	sbi-b3.0r1-7228	NA	6	siRNA24	1261948	0
GCAUGUCAGACGGCUGCCACUUCC	27	csi-b2r1-67600	NA	33	siRNA24	1261949	0
AGAGACGAGAGGCAUUUUGACGCU	27	csa-b2r1-52425	NA	35	siRNA24	1261950	0
AGAAUUGGCGCGACUCUUUAACA	27	oeu-b6r1-21719	NA	29	siRNA24	1261951	0
AUACCAUAUAGAACUGUACGCACC	27	tae-b1r1-63559	NA	3	siRNA24	1261952	0
UCGACUCGGUCAAAGUUAGACUCG	27	bvu-b1.2.2r1-6861	NA	39	siRNA24	1261953	0
AAUCAACUGAUCGGGAUAAACAGU	27	cpa-b0.4r1-9465	NA	42	siRNA24	1261954	0
ACUUGCUGAAUCUGUCGACGACGG	27	sbi-b3.0r1-19840	NA	6	siRNA24	1261955	0
AAAGUGGACGGAUGAUGAUAAUAA	27	egu-b5.1r1-46049	NA	28	siRNA24	1261956	0
AAAGUAGACGGAUGAUGAUAACAA	21	egu-b5.1r1-24367	NA	28	siRNA24	1261956	2
AAAGUGGACGGAUGAAGAUAACAA	8	egu-b5.1r1-43833	NA	28	siRNA24	1261956	2
AACACUUCUCUGACUCUUAAUCGU	27	osa-b1.0r1-132810	NA	1	siRNA24	1261957	0
AAUAUGGUAUAGAUAAGUUUGAGG	27	clt-b1r1-53096	NA	36	siRNA24	1261958	0
AUGAAUGACGACAACUGCUGAAGG	27	bdi-b1.0r1-63655	NA	7	siRNA24	1261959	0
ACGAAAAUACUGGACAGACGACAC	27	tae-b1r1-1504	NA	3	siRNA24	1261960	0
AGCAGAAAGAGCACGAAGAACACA	27	bol-b1.0r1-4402	NA	31	siRNA24	1261961	0
AGCAGAAAGAGCACGAAGAACACA	18	bol-b1.0r1-4400	NA	31	siRNA24	1261961	0
AGCAUAAAGAGCACGAAGAACACA	17	bna-b1r1-73360	NA	30	siRNA24	1261961	1
UUUUCUGAUUGUAACAUUUGUGGC	27	car-b2.0r1-10653	NA	11	siRNA24	1261962	0
AUACAAAGUAGUUCGAGAAACCAA	27	hvu-b1r1-5139	NA	5	siRNA24	1261963	0
AUACAAAGUAGUUCGAGAAACCAA	13	hvu-b1r1-15366	NA	5	siRNA24	1261963	0
AUACAAAGUAGUUCGAGAAACCAA	12	hvu-b1r1-27734	NA	5	siRNA24	1261963	0
AGAUGAACUAUGGCAUGCAAACAC	27	sit-b2r1-17658	NA	8	siRNA24	1261964	0
AGGAAAUUUUGAGACAUGGAUACA	27	bna-b1r1-45035	NA	30	siRNA24	1261965	0
ACGGUCAUGAUCGUUGGAUCCGGA	27	hvu-b1r1-13848	NA	5	siRNA24	1261966	0
ACGGUCAUGACCGUUGGAUCCGGA	20	hvu-b1r1-13247	NA	5	siRNA24	1261966	1
AUUCUUGCUUUAACUAUCAUGGGC	27	osa-b1.0r1-81041	NA	1	siRNA24	1261967	0
AAUGGACAGUGACAGAUCAAGGGU	27	sly-b2.5r1-51193	NA	14	siRNA24	1261968	0
AUCUUCAAACUGUGCCGCAUCAAC	27	bvu-b1.2.2r1-24806	NA	39	siRNA24	1261969	0
UUCUAGUUGGUCAAGAUUCAUGAU	27	clt-b1r1-6061	NA	36	siRNA24	1261970	0
UUCCAGUUGGUCAAGAUUUAUGAU	20	clt-b1r1-59998	NA	36	siRNA24	1261970	2
GAAGAUGGGGGAGUAGAUCAACAC	27	egu-b5.1r1-1308	NA	28	siRNA24	1261971	0
AGGGGUUGAACAUAUACAGUGGCG	27	mdm-b3.0r1-73262	NA	21	siRNA24	1261972	0
AUACGAUCUCCAAGAGUAACUUUG	27	bvu-b1.2.2r1-29678	NA	39	siRNA24	1261973	0
AACUAGAUCACUUUGUAAUUCAAU	27	ghr-b1.1r1-22653	NA	18	siRNA24	1261974	0
AGCGGACAACGUUGGAGCAGCAGG	27	bdi-b1.0r1-18683	NA	7	siRNA24	1261975	0
AGAGACUUAAAGAGAUUGUUGGGA	27	oeu-b6r1-48622	NA	29	siRNA24	1261976	0
AGGAUUUUUUUGGAUAAGUGACGC	27	gba-b1.0r1-15858	NA	19	siRNA24	1261977	0
AGAGUAAGGAUUAACGGACGCUAA	27	bna-b1r1-64839	NA	30	siRNA24	1261978	0
AAGAUUCUCCCAAAUGCAGAAAAU	27	csa-b2r1-19789	NA	35	siRNA24	1261979	0
GAUGUUUAUUGGAUUUUUAUUGGC	27	bna-b1r1-3637	NA	30	siRNA24	1261980	0
AUCGCAUCAUGUAUCUGAAACUGA	27	zma-b4r1-30614	NA	4	siRNA24	1261981	0
AAAGAGAGUCUCAGAUUUAUAGGA	27	pvu-b1.0r1-15094	NA	10	siRNA24	1261982	0
UCUGGAAGAGACACGACAUAUUUU	27	bra-b1r1-18069	NA	32	siRNA24	1261983	0
AGAGCAGUGUAACUUUUGGGCAUG	27	ppe-b2.0r1-19810	NA	22	siRNA24	1261984	0
AGAGAUGCGGUAAUGCAGAACAGA	27	egu-b5.1r1-18113	NA	28	siRNA24	1261985	0
AAUUCGGAUGGUUCGGGGCGG	27	csi-b2r1-50605	NA	33	siRNA21	1261986	0
AGAUGUUUGGACAAUAGGUUCGGU	27	clt-b1r1-24044	NA	36	siRNA24	1261987	0
AUGUGUCUCUGAAUAUCUAUAAGA	27	ccm-b0.32r1-17607	NA	44	siRNA24	1261988	0
AUGUGUCUGUGAAUAUCUGUAAGA	8	ccm-b0.32r1-43565	NA	44	siRNA24	1261988	2
AUGUGUCUGUGAAUAUCUGUAAGA	8	ccm-b0.1r1-27278	NA	45	siRNA24	1261988	2
AUUCUCACAGCAGCUUCCAU	27	mdm-b3.0r1-25778	NA	21	siRNA24	1261989	0
AGGACUUUGUACUGUGGUGAUGUG	22	ccm-b0.32r1-42304	NA	44	siRNA24	1261990	0
AGGACUUUGUACUGUGGUGAUGUG	17	ccm-b0.32r1-59006	NA	44	siRNA24	1261990	0
AGGACUUUGUACUGUGGUGAUGUG	27	ccm-b0.1r1-21860	NA	45	siRNA24	1261990	0
AGGACUUUGUACUGUGGUGAUGUG	12	ccm-b0.1r1-87549	NA	45	siRNA24	1261990	0
AGGACUUUGUACUGUGGUAAUGUG	21	ccm-b0.32r1-60335	NA	44	siRNA24	1261990	1
AGGACUUUGUACUGUGGUAAUGUG	16	ccm-b0.1r1-111191	NA	45	siRNA24	1261990	1
AGGACUUUGAACUGUGGUAAUGUG	16	ccm-b0.32r1-123816	NA	44	siRNA24	1261990	2
AGGAUUUUGCACUGUGGUGAUGUG	16	ccm-b0.32r1-36853	NA	44	siRNA24	1261990	2
AGGACUUCGCACUGUGGUGAUGUG	15	ccm-b0.32r1-16281	NA	44	siRNA24	1261990	2
AGGACUUUGAACUGUGGUAAUGUG	4	ccm-b0.32r1-14397	NA	44	siRNA24	1261990	2
AGGAUUUUGCACUGUGGUGAUGUG	16	ccm-b0.1r1-44472	NA	45	siRNA24	1261990	2
AGGACUUCGCACUGUGGUGAUGUG	15	ccm-b0.1r1-19067	NA	45	siRNA24	1261990	2
AGGACUUUGAACUGUGGUAAUGUG	14	ccm-b0.1r1-32430	NA	45	siRNA24	1261990	2
AGGACUUUGAACUGUGGUAAUGUG	4	ccm-b0.1r1-48057	NA	45	siRNA24	1261990	2
AUGGUACCACUAGUUUUGUAGAUC	27	ccm-b0.1r1-87396	NA	45	siRNA24	1261991	0
AUCAACACCACCAAAUGUUGGCGG	27	bra-b1r1-24003	NA	32	siRNA24	1261992	0
AUCAACACCACCAAAUGUUGGCGG	10	bra-b1r1-11156	NA	32	siRNA24	1261992	0
AAACCGGACAACUAGCGUGAGGCC	27	bna-b1r1-78483	NA	30	siRNA24	1261993	0
AUGACUACAAGAACUGAAGCGAGC	27	tae-b1r1-40229	NA	3	siRNA24	1261994	0
AUUAGACCCCUGUGUGUGAGACCU	27	fve-b2.0r1-52373	NA	24	siRNA24	1261995	0
UUAGUGAAUGCAGUGAAUGAGAAC	27	pvu-b1.0r1-25107	NA	10	siRNA24	1261996	0
GAGAGAGAGGAGGGCAAAUGAAAG	27	mtr-b4.0r1-8402	NA	12	siRNA24	1261997	0
UCACCACAAUGAGAACACUGGGAU	27	csi-b2r1-56262	NA	33	siRNA24	1261998	0
AGAAGAUGACAAGCCUGACUCCGA	27	nta-b0r1-24191	NA	17	siRNA24	1261999	0
AACCCGGGUGUUGAGUAACUC	27	fan-b1.0r1-622	NA	23	siRNA21	1262000	0
CAAAAGGACUUUAUCUGGACGUGU	27	ccm-b0.32r1-129247	NA	44	siRNA24	1262001	0
CAAAAGGACUUUAUCUGGACGUGU	27	ccm-b0.1r1-96356	NA	45	siRNA24	1262001	0
UGAGAAUGUAGGCAGGCCCAGGA	27	ppe-b2.0r1-34959	NA	22	siRNA24	1262002	0
UGUGAACGGUUUGUUGGAUACGAC	27	bdi-b1.0r1-46427	NA	7	siRNA24	1262003	0
UCUCAACAGGCCAGAGAACAAGA	27	oeu-b6r1-11467	NA	29	siRNA24	1262004	0
AAAACAUCGUUGUGAGUGACUAGA	27	ccm-b0.32r1-30663	NA	44	siRNA24	1262005	0
AAAACAUCGUUGUGAGUGACUAGA	27	ccm-b0.1r1-37303	NA	45	siRNA24	1262005	0
AAAUAAUUGUGGAAUUAUCGAUCG	27	oeu-b6r1-14287	NA	29	siRNA24	1262006	0
AGAGAUUGGGAGGACUAAACAUCU	27	sit-b2r1-3023	NA	8	siRNA24	1262007	0
UGAGAUUCUGAAAUUGUGUAUGGC	27	pvu-b1.0r1-39231	NA	10	siRNA24	1262008	0
UGGGAUCUUCGAGAAGAUUGAGCC	27	ghr-b1.1r1-58288	miR7491	18	siRNA24	1262009	0
AAAAUUAUGUAUUUAUAUGUCGGG	27	nta-b0r1-39829	NA	17	siRNA24	1262010	0
AAUAUUGGUACAUGAUUAAAUGAC	27	csa-b2r1-51913	NA	35	siRNA24	1262011	0
CGACUUUUCGAGCUUCUGAAACGC	27	bdi-b1.0r1-56712	NA	7	siRNA24	1262012	0
ACUCUGUAUAAUCACGAGACGCAU	27	bdi-b1.0r1-57227	NA	7	siRNA24	1262013	0
AGUCACGGUUAAACCACGUCAACA	27	mdm-b3.0r1-47856	NA	21	siRNA24	1262014	0
AGGUAUCCUGCACGCAAUCGGACA	27	fan-b1.0r1-15021	NA	23	siRNA24	1262015	0
ACUGCAAGCGGACUCCUACGG	27	egu-b5.1r1-45019	NA	28	siRNA21	1262016	0
AAACACGAAGAACAACAGAUCAUG	27	atr-b1r1-40695	NA	46	siRNA24	1262017	0
UAGAGCACGAGAGAGAAAUGAGCU	27	csi-b2r1-13749	NA	33	siRNA24	1262018	0
AUUAUCUAGUUACUAGACGGUGGA	27	fve-b2.0r1-11946	NA	24	siRNA24	1262019	0
GCUCGAAAGUGGACUGCAUUCAGC	27	csi-b2r1-15039	NA	33	siRNA24	1262020	0
AUUCGCUGGCUUGAACCAAACACU	27	bvu-b1.2.2r1-10451	NA	39	siRNA24	1262021	0
GGGAUGCCGUAGACAAGAGAAAGA	27	bna-b1r1-40922	NA	30	siRNA24	1262022	0
UAAUUUGAUUGUCAUUUGCUU	27	ccl-b1r1-258	NA	34	siRNA24	1262023	0
UCCGGAUGUGUCGAAUUAUAGUC	24	ccm-b0.32r1-74945	NA	44	siRNA24	1262024	0
UCCGGAUGUGUCGAAUUAUAGUC	14	ccm-b0.32r1-61330	NA	44	siRNA24	1262024	0
UCCGGAUGUGUCGAAUUAUAGUC	27	ccm-b0.1r1-117604	NA	45	siRNA24	1262024	0
UCCGGAUGUGUCGAAUUAUAGUC	11	ccm-b0.1r1-24112	NA	45	siRNA24	1262024	0
AUCCACUCUGACUCGGCUUCGCCU	27	ccm-b0.32r1-131560	NA	44	siRNA24	1262025	0
AUCCACUCUGACUCGGCUUCGCCU	27	ccm-b0.1r1-52324	NA	45	siRNA24	1262025	0
AAAAGUAGACUCUAACGACACACU	27	osa-b1.0r1-70996	NA	1	siRNA24	1262026	0
GGGAGGUGACUAGAGAGAACGGGA	27	tae-b1r1-5867	NA	3	siRNA24	1262027	0
AAGGAUUGUGCCUGCGUGGAUGGA	27	tae-b1r1-6892	NA	3	siRNA24	1262028	0
GAUAUCUUGGACUUCCAAAGAUGU	27	csa-b2r1-65783	NA	35	siRNA24	1262029	0
UCGUGACGAUAAAACGGGGACGAC	27	car-b2.0r1-15792	NA	11	siRNA24	1262030	0
AUAUUAACCCGAAGAUCCAACCGG	27	bna-b1r1-47347	NA	30	siRNA24	1262031	0
AUAAGGACACUGCCAGGCACAACC	27	tae-b1r1-9201	NA	3	siRNA24	1262032	0
AUUGUAUGGACUGUUUAGGAAAGU	27	clt-b1r1-63385	NA	36	siRNA24	1262033	0
GUACUGUGUAGGACGAGCUAUGAA	27	tae-b1r1-12276	NA	3	siRNA24	1262034	0
GGGUCAAAUCUGAUAAUAGUUGGG	27	bol-b1.0r1-14148	NA	31	siRNA24	1262035	0
AUAAAUCAUAUCUUUGGACAUCAC	27	ptc-b3.0r1-7783	NA	43	siRNA24	1262036	0
AUAAAUCAUAUCUUAGGACCUCAC	8	ptc-b3.0r1-3397	miR481	43	siRNA24	1262036	2
CCAUGGAUGCUGUAGAAGCUGAAA	27	mes-b6r1-1968	NA	26	siRNA24	1262037	0
GAACUGAAAAAAUCUCAAACCGAA	27	mdm-b3.0r1-68639	NA	21	siRNA24	1262038	0
AUGGACUACGUUAUAUACCCACCU	27	osa-b1.0r1-83110	NA	1	siRNA24	1262039	0
GUUGAUCCGGCUUGGUGGACCAAG	27	bvu-b1.2.2r1-25577	NA	39	siRNA24	1262040	0
GAUGAAUAUAUUUGUUAUAGUUGU	27	csa-b2r1-9518	NA	35	siRNA24	1262041	0
CGAACAUAGUUUUAUCGUCGCG	27	ppe-b2.0r1-3116	NA	22	siRNA24	1262042	0
AGACAACUUUCACUCUGUGCAACA	27	csa-b2r1-11834	NA	35	siRNA24	1262043	0
AUUAAUUGACAUAGCAUGACACAU	27	ppe-b2.0r1-6203	NA	22	siRNA24	1262044	0
AUUAAUUGACAUAGCAUGACACAU	24	ppe-b2.0r1-32592	NA	22	siRNA24	1262044	0
AUUAAUUGACAUAGCAUGACACAU	23	ppe-b2.0r1-18052	NA	22	siRNA24	1262044	0
AUUAAUUGACAUGGCAUGACACAC	23	ppe-b2.0r1-24874	NA	22	siRNA24	1262044	2
AAACUAAGGAACGUUGCGAGUAUU	27	sol-b1r1-55650	NA	40	siRNA24	1262045	0
AAACUAAGGAACGUUGCGAGUAUU	4	sol-b1r1-54128	NA	40	siRNA24	1262045	0
AAACUAAGGAACGUUGCGAAUAUU	8	sol-b1r1-32352	NA	40	siRNA24	1262045	1
AAACUAAGGAACGUUGCGAAUAUU	7	sol-b1r1-23605	NA	40	siRNA23	1262045	1
AGAGACGUUGUCAUAAAGCCUGUA	27	ppe-b2.0r1-10313	NA	22	siRNA24	1262046	0
ACGAACGGUUACGAACGGGGCACC	27	ccm-b0.32r1-108032	NA	44	siRNA24	1262047	0
ACGAACGGUUACGAACGGGGCACC	27	ccm-b0.1r1-73828	NA	45	siRNA24	1262047	0
AUAAAACUCGGAAAGAGAAGAAGG	27	car-b2.0r1-35820	NA	11	siRNA24	1262048	0
GCCGAGUACCUCGGAUCGUGCGGG	27	csi-b2r1-41845	NA	33	siRNA24	1262049	0
GAAGUGAAUGUCAGAACGACGGUG	27	pvu-b1.0r1-13553	NA	10	siRNA24	1262050	0
AUCUCUCAAUGAAGUAUAAAGCGU	27	sly-b2.5r1-132050	NA	14	siRNA24	1262051	0
UUAAAAAAGGAACGCCGGACACGC	27	osa-b1.0r1-32617	NA	1	siRNA24	1262052	0
AGCUAGAUCAAGUGGUGCAGACGA	27	bna-b1r1-4664	NA	30	siRNA24	1262053	0
CAGAUAAUAAGAGUUGGCAUGAAC	27	csi-b2r1-45708	NA	33	siRNA24	1262054	0
ACUAGACCAUAGAUAUGAAACAAC	27	clt-b1r1-85479	NA	36	siRNA24	1262055	0
AUCUCACUAGAAGCACUUUGG	27	bvu-b1.2.2r1-41728	NA	39	siRNA24	1262056	0
AUGAGCGAGAUCAGAACUUCUGGA	27	stu-b4.04r1-47609	NA	15	siRNA24	1262057	0
GUGUAUGAUUGAAUGAAUGACGGA	27	nta-b0r1-14953	NA	17	siRNA24	1262058	0
AGUGAUUGAAAUGAUGGACCAUGA	27	mdm-b3.0r1-23731	NA	21	siRNA24	1262059	0
GUUGAUACAUUACUGAUACACUGA	27	clt-b1r1-26614	NA	36	siRNA24	1262060	0
AUUAAGAUUCGGUUCUCAAGAACA	27	ccm-b0.32r1-85192	NA	44	siRNA24	1262061	0
AUUAAGAUUCGGUUCUCAAGAACA	27	ccm-b0.1r1-115428	NA	45	siRNA24	1262061	0
AUUAAGAUUCGGUUCUCAAGAAUA	3	ccm-b0.32r1-110874	NA	44	siRNA24	1262061	1
AUUAAGAUUCGGUUCUCAAGAAUA	8	ccm-b0.1r1-49750	NA	45	siRNA24	1262061	1
AAAGGAACUUCGGUCGGCACCUGC	27	egu-b5.1r1-23281	NA	28	siRNA24	1262062	0
AAUUAGAACUUAGAAGAUUCGAAU	27	sly-b2.5r1-14241	NA	14	siRNA24	1262063	0
AAACAGACCUUUAGGCAAACUAGU	27	tae-b1r1-45101	NA	3	siRNA24	1262064	0
ACUGCAUCAUGGAGUAGGGAUGGC	27	csi-b2r1-62963	NA	33	siRNA24	1262065	0
GAGGAACUUACGGCUUAUUCCAAG	27	egu-b5.1r1-31317	NA	28	siRNA24	1262066	0
AAUUGCAGAAUCUGAAAAGGCAUG	27	bna-b1r1-25751	NA	30	siRNA24	1262067	0
UUCGAACCGGCAGAAAAAAGAGAA	27	nta-b0r1-34960	NA	17	siRNA24	1262068	0
AUUGAACGUAAGUUAACUCACGCG	27	mtr-b4.0r1-86996	NA	12	siRNA24	1262069	0
ACAGAAUAUGACGGAAAGGACCAA	27	oeu-b6r1-15826	NA	29	siRNA24	1262070	0
AAGAGAUUGUUGAUUAGGCGGAUG	27	bna-b1r1-97263	NA	30	siRNA24	1262071	0
AACAACAUGUAGAUUUAUGAUCCU	27	csa-b2r1-51144	NA	35	siRNA24	1262072	0
AAAAUUCGGUCAUGUGGGACGGUC	27	cpa-b0.4r1-5864	NA	42	siRNA24	1262073	0
AGGGACUUACGGGUGUACAUAGGU	27	nta-b0r1-42903	NA	17	siRNA24	1262074	0
ACUUUCAUCAAGGCUGGCUUUAGA	27	csi-b2r1-9877	NA	33	siRNA24	1262075	0
CAUAUAUAGUCCUUAUCGUAAGGA	27	clt-b1r1-49243	NA	36	siRNA24	1262076	0
AUUAAUGGAUCUAGACAUAUAUAU	27	osa-b1.0r1-64305	NA	1	siRNA24	1262077	0
AGUGGCGGAUCUGACUAUAAAGUU	27	dca-b2.0r1-19882	NA	41	siRNA24	1262078	0
AGUGGCGGAUCUGACUAUAAAGUU	9	dca-b2.0r1-18591	NA	41	siRNA24	1262078	0
AGUGGCGGAUCUGACUAUAAAGUU	9	dca-b2.0r1-6948	NA	41	siRNA24	1262078	0
AGUGGCGGAUCUGACUAUAAAGUU	8	dca-b2.0r1-20192	NA	41	siRNA24	1262078	0
AGUGGCGGAUCUGACUAUAAAGUU	7	dca-b2.0r1-15089	NA	41	siRNA24	1262078	0
AGUGGCGGAUCUGACUAUAAAGUU	6	dca-b2.0r1-21984	NA	41	siRNA24	1262078	0
AGUGGCGGAUCUGACUAUAAAGUU	5	dca-b2.0r1-2323	NA	41	siRNA24	1262078	0
AGUGGCGGAUCUGACUAUGAAGUU	11	dca-b2.0r1-13096	NA	41	siRNA24	1262078	1
AGUGGCGGAUCUGACUAUGAAGUU	6	dca-b2.0r1-14320	NA	41	siRNA24	1262078	1
AGUGGCGGAUCUGACUAUGAAGUU	6	dca-b2.0r1-2151	NA	41	siRNA24	1262078	1
AGUGGCGGAUCUGACUAUGAAGUU	6	dca-b2.0r1-8636	NA	41	siRNA24	1262078	1
AGUGGCGGAUCUGACUAUAAAAUC	5	dca-b2.0r1-8017	NA	41	siRNA24	1262078	2
AACAAGUAGAGAUAACCUGAUGGU	27	can-b1.6r1-67212	NA	16	siRNA24	1262079	0
AUAAUUCAGGUAUUCCGGACA	27	bol-b1.0r1-3375	NA	31	siRNA24	1262080	0
CAAACCGUAGUACUGACAUGAUGU	27	ccl-b1r1-259	NA	34	siRNA24	1262081	0
AGAAGAAUUUUUUGCUGAUGUGGA	27	bna-b1r1-41952	NA	30	siRNA24	1262082	0
AUCCUCGGAAGCCAAACUGUUAUU	27	zma-b4r1-70644	NA	4	siRNA24	1262083	0
AGGAGAUGCACCAGUUGGAACAAA	27	bna-b1r1-44523	NA	30	siRNA24	1262084	0
AAAGCUUGAUCAAGGGCGAAGAGA	27	osa-b1.0r1-9451	NA	1	siRNA24	1262085	0
AACCACGUCAGCUGUAACGGCAAG	27	cpa-b0.4r1-23631	NA	42	siRNA24	1262086	0
UGACAGAUCAGACUCAGGUGUAGC	27	car-b2.0r1-21697	NA	11	siRNA24	1262087	0
AAUUUAGAGAAUAGGAUUUACAGU	27	mes-b6r1-2998	NA	26	siRNA24	1262088	0
AAGAAUUGUAGAAGCCUGCUUAGG	27	mtr-b4.0r1-50009	NA	12	siRNA24	1262089	0
GGUUGGGUUUUGAUGAAAUCGGGC	27	gba-b1.0r1-9452	NA	19	siRNA24	1262090	0
UGAGGGAUUGUCUUAAAGGCCA	27	mes-b6r1-5831	NA	26	siRNA21	1262091	0
AUAGGUAGAAUAGAACAUUGAUAG	27	fve-b2.0r1-30638	NA	24	siRNA24	1262092	0
ACGAGAUAUUAGAAUUUUGAUAUU	27	ccm-b0.1r1-136037	NA	45	siRNA24	1262093	0
ACGAGAUAUUAGAAUUUUGAUAUU	13	ccm-b0.1r1-34291	NA	45	siRNA24	1262093	0
ACGAGAUAUUAGAAUUUUGAUAUU	5	ccm-b0.1r1-19901	NA	45	siRNA24	1262093	0
CGACCGGGUAGAGGUCGUCAGGAC	27	hvu-b1r1-23072	NA	5	siRNA24	1262094	0
AUUUGGUACCUCAAACAUGAAGUG	27	clt-b1r1-9401	NA	36	siRNA24	1262095	0
GAAUUCUCAGAUUGUUGGCCACAU	27	oeu-b6r1-52211	NA	29	siRNA24	1262096	0
UUUACUAAGGCAUGUGAUUCAA	27	sly-b2.5r1-133077	NA	14	siRNA22	1262097	0
AGUGCCUAUUACAGUGUCCUCACG	27	mdm-b3.0r1-84303	NA	21	siRNA24	1262098	0
UUAAGGAAUCGUCGGUAGAAAUAC	27	zma-b4r1-96846	NA	4	siRNA24	1262099	0
AUAAAAGGACUACUCUCACGGUAU	27	tae-b1r1-32788	NA	3	siRNA24	1262100	0
AAUGACAUAAAUAAAAACGAGCGU	27	mdm-b3.0r1-87130	NA	21	siRNA24	1262101	0
AGGUCGGUGACUUUGAACGGCGGU	27	egu-b5.1r1-16564	NA	28	siRNA24	1262102	0
AGGUCGGUGACUUUGAAUGGCGGU	13	egu-b5.1r1-48134	NA	28	siRNA24	1262102	1
AGGUCGGUGAUUUUGAACGACGGU	15	egu-b5.1r1-36370	NA	28	siRNA24	1262102	2
AAGGAUUAAAAUUACUUAGGCGCC	27	pvu-b1.0r1-19457	NA	10	siRNA24	1262103	0
GAAGUGACCUUGAUUGACAAUUG	27	sly-b2.5r1-72252	NA	14	siRNA24	1262104	0
ACGAUUGAGAGAAUAUCCCAGAGA	27	ccm-b0.32r1-15305	NA	44	siRNA24	1262105	0
ACGAUUGAGAGAAUAUCCCAGAGA	27	ccm-b0.1r1-41158	NA	45	siRNA24	1262105	0
AGGAGACUCGAGAGGAUGAUAGGC	27	egu-b5.1r1-18115	NA	28	siRNA24	1262106	0
ACACUCGUAUGACACUCUUAGGAC	27	pvu-b1.0r1-20998	NA	10	siRNA24	1262107	0
AGGAACUCGGCAACCAGGGGUGGU	27	osa-b1.0r1-104465	NA	1	siRNA24	1262108	0
GUACAAAAAUUGUAGGACAAGCCU	27	mdm-b3.0r1-25012	NA	21	siRNA24	1262109	0
AGGAACGGAGAGAGUAUGUUGAUG	27	bra-b1r1-25550	NA	32	siRNA24	1262110	0
AAGUCAACGAUAUCCAGCAGUAGA	27	bna-b1r1-80800	NA	30	siRNA24	1262111	0
AAAAUGGACCCGAUCUGAACAUCC	27	cqi-b1.0r1-8161	NA	38	siRNA24	1262112	0
AUCAUCGUCUAUUAGUGUAAUAGA	27	clt-b1r1-32268	NA	36	siRNA24	1262113	0
AUUAUUGUGAACAAGGGCUCGGCC	27	egu-b5.1r1-27163	NA	28	siRNA24	1262114	0
AAGGCACGACGUCGGACGCU	27	nta-b0r1-28037	NA	17	siRNA24	1262115	0
AGGUAAUGAUCUGACCCGGGAGGU	27	osa-b1.0r1-114774	NA	1	siRNA24	1262116	0
AAUAGAAGGUGAUCGUGUUG	27	oeu-b6r1-8647	NA	29	siRNA24	1262117	0
AGACUGCAACUCCCAUGCAUGGCA	27	mac-b2r1-3107	NA	25	siRNA24	1262118	0
AGACUGCAACUCCUAUGCAUGGCC	3	mac-b2r1-27589	NA	25	siRNA24	1262118	2
GAAAACUGGUCUGGGAUCUGGCAU	27	bdi-b1.0r1-47715	NA	7	siRNA24	1262119	0
AAAAGGAGUGAGCUGACGUGGUA	27	bra-b1r1-36626	NA	32	siRNA24	1262120	0
AAAAGGAGUGAGCUGACGUGGUA	25	bra-b1r1-2064	NA	32	siRNA24	1262120	0
GAUGUUUGAUACUGAUUAGGAUAU	27	sit-b2r1-458	NA	8	siRNA24	1262121	0
AAUUAUGGUCAGAUGUCACUGAUA	27	clt-b1r1-40499	NA	36	siRNA24	1262122	0
AUGUCAAGCUUAUAUUAAUUCUGC	27	bvu-b1.2.2r1-1479	NA	39	siRNA24	1262123	0
AUCAUGGGAGAAGAAUGAAUGGUU	27	sit-b2r1-7134	NA	8	siRNA24	1262124	0
AUCAUCUGAUACUCUAUAUAGAAC	27	cpa-b0.4r1-6381	NA	42	siRNA24	1262125	0
AGUUCAGGAUUGUAGUUUUACUGA	27	gma-b1.0r1-59632	NA	9	siRNA24	1262126	0
AUGAACCAGUAUCUCAUUUAUGAC	27	mdm-b3.0r1-49141	NA	21	siRNA24	1262127	0
UUAGGAAUUAGAAGAUCUUUCAAG	27	car-b2.0r1-3983	NA	11	siRNA24	1262128	0
AUCGAGACCGUCUUACGCUAAAGA	27	fve-b2.0r1-9102	NA	24	siRNA24	1262129	0
GAACACGGCGGACAGUGACGGAGC	27	tae-b1r1-64845	NA	3	siRNA24	1262130	0
UUGGAUUGACGCACGCGAGUAGGC	27	car-b2.0r1-7318	NA	11	siRNA24	1262131	0
AAGCGUGCGAGCUCGAGGCGG	27	bol-b1.0r1-1576	NA	31	siRNA21	1262132	0
CUUGGCCCCUGUAACAAUUUCAAC	27	clt-b1r1-55664	NA	36	siRNA24	1262133	0
AUCGCAAUGGGAUAUUUUCGUCGU	27	bna-b1r1-42470	NA	30	siRNA24	1262134	0
AGUAGCCACGGCGUGGACUUUGUG	27	bvu-b1.2.2r1-13016	NA	39	siRNA24	1262135	0
AACAUGGAUCUGUAUCCCUCCAGU	27	tae-b1r1-5101	NA	3	siRNA24	1262136	0
UCGUAAGGGGACUAGAGUAGGCUA	27	oeu-b6r1-31712	NA	29	siRNA24	1262137	0
AAUGGGCGGUAACGGAUUAAAGUU	27	oeu-b6r1-34785	NA	29	siRNA24	1262138	0
AAAUAAACUCUCGAAACUUCAACU	27	fve-b2.0r1-19978	NA	24	siRNA24	1262139	0
CGGUCGGACUCCAGGCGGAGACGG	27	bdi-b1.0r1-9442	NA	7	siRNA24	1262140	0
AAUCUAACGGAAUAGAACUUGAGG	27	bna-b1r1-51466	NA	30	siRNA24	1262141	0
AAAAGGCAGCAUAGAUUCAAUCAA	27	can-b1.6r1-83617	NA	16	siRNA24	1262142	0
GUGGAAGUACGGUAGUGCUUUUCA	27	osa-b1.0r1-19227	NA	1	siRNA24	1262143	0
GUGGAAGUACGGUAGUGCUUUUCA	26	osa-b1.0r1-43267	NA	1	siRNA24	1262143	0
AACUGCAAAAAAACUGACAAGCGC	27	bna-b1r1-58154	NA	30	siRNA24	1262144	0
AAUUAUUUGGCUGAGAUCCUGCUC	27	osa-b1.0r1-21804	NA	1	siRNA24	1262145	0
AAUACAGAUCUUCCGGAAGGAAUC	27	pvu-b1.0r1-5337	NA	10	siRNA24	1262146	0
AUUUCCAGACUCUGCCACAUCAGC	27	sol-b1r1-55140	NA	40	siRNA24	1262147	0
ACCGGACAACAAGCAAAGGACGUU	27	ccm-b0.32r1-70601	NA	44	siRNA24	1262148	0
AAAAUGUAGGAUACAAGAGGACAC	27	pvu-b1.0r1-9959	NA	10	siRNA24	1262149	0
GCCAGAGAGACUGUGAAUGGGCAA	27	mes-b6r1-14840	NA	26	siRNA24	1262150	0
GUGGAGUAAACAGAUCAGAGGCAA	27	car-b2.0r1-35564	NA	11	siRNA24	1262151	0
GCUGAGGAUGUAGGUGGCACCCAA	27	egu-b5.1r1-9594	NA	28	siRNA24	1262152	0
AAAGGACCUUGCUGCAGCUGAGAA	27	atr-b1r1-6137	NA	46	siRNA24	1262153	0
AAAGGACUUUGCUGCAGCUGGGAA	12	atr-b1r1-23636	NA	46	siRNA24	1262153	2
AAAGGACCUUGCUGCGCCUGAGAA	5	atr-b1r1-17957	NA	46	siRNA24	1262153	2
AUGGCCGAGAGAAAUAUAAACGAC	27	bna-b1r1-69222	NA	30	siRNA24	1262154	0
CUGACAUUGUAGAGUCCAAAGGUA	27	csi-b2r1-44682	NA	33	siRNA24	1262155	0
CUUUGGGCAUUAGACAGUUACACU	27	gba-b1.0r1-23547	NA	19	siRNA24	1262156	0
AUUUUCAAAAAUAGAAUUCGGGUG	27	clt-b1r1-85225	NA	36	siRNA24	1262157	0
GUGGUGUCCUGGUCAGCUUUGAUG	27	sly-b2.5r1-134874	NA	14	siRNA24	1262158	0
AGACCAACUAGAGCAAAUUUUGUC	27	csa-b2r1-26469	NA	35	siRNA24	1262159	0
GCUCGUUUGUUGGGGUUUGGAUU	27	sly-b2.5r1-138211	NA	14	siRNA24	1262160	0
UUUCCACUGAUAGACAAACAGCAU	27	egu-b5.1r1-19409	NA	28	siRNA24	1262161	0
UAAUUAGUAUCUCGGAGUACCGGU	27	mtr-b4.0r1-7631	NA	12	siRNA24	1262162	0
AGGGAUCAGAGGAUGUGAUGGUGU	27	bra-b1r1-25808	NA	32	siRNA24	1262163	0
AUUUGUCGAGGAUCUAUGUUUAGC	27	ccm-b0.32r1-20682	NA	44	siRNA24	1262164	0
AUUUGUCGAGGAUCUAUGUUUAGC	27	ccm-b0.1r1-39081	NA	45	siRNA24	1262164	0
CAAAGCGGGUUAGUGGACUAGAUU	27	pvu-b1.0r1-25367	NA	10	siRNA24	1262165	0
AGAGAUCACGGAACAGGAUACGGA	27	bna-b1r1-14435	NA	30	siRNA24	1262166	0
UUCUUAUGAAUGUUUAUGAAUGGC	27	pvu-b1.0r1-25624	NA	10	siRNA24	1262167	0
AAACACUUGGUCGUCACAAAUUGG	27	mdm-b3.0r1-29890	NA	21	siRNA24	1262168	0
AACUCUUGCCACGUGAUUCUGCCU	27	mes-b6r1-30778	NA	26	siRNA24	1262169	0
AAGGACCACUACUACUAGAACGCC	27	fve-b2.0r1-54441	NA	24	siRNA24	1262170	0
AUCGAACGUUAUACGAAGACUUGC	27	sol-b1r1-11621	NA	40	siRNA24	1262171	0
GUGUUGGGUGAAAUGAGUGGAUA	27	mdm-b3.0r1-33482	NA	21	siRNA24	1262172	0
UAAGAACUUCUUAACUUCCCGAGA	27	atr-b1r1-24570	NA	46	siRNA24	1262173	0
CAGCGGGACGGACAGGGCAAG	27	ghr-b1.1r1-52137	NA	18	siRNA21	1262174	0
AUGAGCACGGCACACACUGGCAUG	27	egu-b5.1r1-33135	NA	28	siRNA24	1262175	0
UAUAAAAGGUUAAGAUUGCGUCGU	27	fan-b1.0r1-5496	NA	23	siRNA24	1262176	0
AGUGUAUGUUGAAUUAUAUGAGCA	27	hbr-b0r1-2811	NA	27	siRNA24	1262177	0
UUUUACGUUCGCUGUUUUGGGGGC	27	bna-b1r1-27037	NA	30	siRNA24	1262178	0
AUUGAGAAUAUCCAAUGUAAAACU	27	pvu-b1.0r1-38206	NA	10	siRNA24	1262179	0
AUGUAGAACCUUAAGAUGAAGCUG	27	egu-b5.1r1-35978	NA	28	siRNA24	1262180	0
CUAAAACUCUGUUAGGGCCUGGCC	27	gba-b1.0r1-46871	NA	19	siRNA24	1262181	0
CAGGGAAUCAGUACACGGACACAG	27	tae-b1r1-56130	NA	3	siRNA24	1262182	0
UGUUCGGAUGCUAAUUAGGAUGAU	27	sit-b2r1-4568	NA	8	siRNA24	1262183	0
UCUUCGGAUGCUAAUUGGGAUGAU	24	sit-b2r1-12625	NA	8	siRNA24	1262183	2
UAUUCGGAUGCUAAUUAGGAGGAU	17	sit-b2r1-13279	NA	8	siRNA24	1262183	2
UGUUCGGAUGCUAAUUAGGAGGAA	14	sit-b2r1-23416	NA	8	siRNA24	1262183	2
UGUUCGGAUGCUAAUUAGGAGAAU	13	sit-b2r1-22490	NA	8	siRNA24	1262183	2
UAUUCGGAUGCUAAUUAGGAGGAU	10	sit-b2r1-14578	NA	8	siRNA24	1262183	2
UGUUCGGAUGCUAAUUAGGAAGAC	9	sit-b2r1-17006	NA	8	siRNA24	1262183	2
UGUUCGGAUGGUAAUUAGGAGGAU	9	sit-b2r1-19127	NA	8	siRNA24	1262183	2
AUGUUGACGGUACGUGUCGGAUCC	27	stu-b4.04r1-70691	NA	15	siRNA24	1262184	0
AGACGGCUGGAUUCACUAUUUAUU	27	nta-b0r1-38552	NA	17	siRNA24	1262185	0
GAUGGAUGAGGACUGCACCCACCU	27	sit-b2r1-6879	NA	8	siRNA24	1262186	0
ACGGGGCAGUGCGAUGUGCGGGGG	27	zma-b4r1-60126	NA	4	siRNA24	1262187	0
AAUUUAAGAGAUUAGGUGGACGGC	27	nta-b0r1-41881	NA	17	siRNA24	1262188	0
UAUGUUCGGCGAAGUUUGAGCCAA	27	fve-b2.0r1-5977	NA	24	siRNA24	1262189	0
ACCGGUAUUUGUUACUUAACACUC	27	bvu-b1.2.2r1-5067	NA	39	siRNA24	1262190	0
GGGACGAAAAUGGGUCCGGUCGGA	27	tae-b1r1-63563	NA	3	siRNA24	1262191	0
AGGAAUAUAUUUAGUAGACGAA	27	can-b1.6r1-66444	NA	16	siRNA24	1262192	0
UUUGUAGAAACACUGAUCUAG	27	ccm-b0.32r1-105990	NA	44	siRNA22	1262193	0
UUUGUAGAAACACUGAUCUAG	27	ccm-b0.1r1-50791	NA	45	siRNA22	1262193	0
AAAACCGAAGUGACUUUGACGAAU	27	atr-b1r1-44282	NA	46	siRNA24	1262194	0
UUGGUAGGCUAUGAGAUUCAAACU	27	csa-b2r1-61416	NA	35	siRNA24	1262195	0
AAGCUUUGUGGCGGUAUUUCUCUC	27	bol-b1.0r1-5433	NA	31	siRNA24	1262196	0
UUAUAAGGAACAAAUGAUAAAUU	27	sly-b2.5r1-106896	NA	14	siRNA24	1262197	0
UUUAGAACUAAUAUACCCCUUGUU	27	sly-b2.5r1-43498	NA	14	siRNA24	1262198	0
AAAAAAGGACAGGCAGUUUAUAUA	27	ath-b10r1-7978	NA	50	siRNA24	1262199	0
GAUGGUCAGCUACAACAUUC	27	csi-b2r1-22522	NA	33	siRNA24	1262200	0
AAAAGAUGACUGAAUAUUUUGAGG	27	mtr-b4.0r1-42043	NA	12	siRNA24	1262201	0
AAAGCGAGACCCUCUGCAGAAGGC	27	tae-b1r1-10486	NA	3	siRNA24	1262202	0
UUUGUGAAGUAGCAUGCAAAACAA	27	sit-b2r1-24082	NA	8	siRNA24	1262203	0
ACACCCCUUAUAGUCGUUGUGAUU	27	ccm-b0.32r1-14048	NA	44	siRNA24	1262204	0
ACACCCCUUAUAGUCGUUGUGAUU	27	ccm-b0.1r1-125031	NA	45	siRNA24	1262204	0
CAAGUGUAGGCAUUCAACCGAGAG	27	csa-b2r1-3092	NA	35	siRNA24	1262205	0
ACAGAUUGGAGAAGCGAGGAUGGC	27	tae-b1r1-11766	NA	3	siRNA24	1262206	0
ACAGAUUGGAGAAGCGCGGAUGGC	27	tae-b1r1-51339	NA	3	siRNA24	1262206	1
UGCCACGUGACGAUGACGAGACAU	27	mtr-b4.0r1-47434	NA	12	siRNA24	1262207	0
AUAGUUGUGGUAGUAGCAGGUGGU	27	ptc-b3.0r1-9069	NA	43	siRNA24	1262208	0
AAGUGCAGAAUUUACUAAAUGACG	27	ppe-b2.0r1-1319	NA	22	siRNA24	1262209	0
AUCAGAUCAGAACUUAUUCGAAUC	23	ccm-b0.32r1-34914	NA	44	siRNA24	1262210	0
AUCAGAUCAGAACUUAUUCGAAUC	21	ccm-b0.32r1-46608	NA	44	siRNA24	1262210	0
AUCAGAUCAGAACUUAUUCGAAUC	27	ccm-b0.1r1-130919	NA	45	siRNA24	1262210	0
AUCAGAUCAGAACUUAUUCGAAUC	17	ccm-b0.1r1-34340	NA	45	siRNA24	1262210	0
AUCAGAUCAGAACUUAUUCGAGUC	26	ccm-b0.32r1-71808	NA	44	siRNA24	1262210	1
AUCAGAUCAGAACUUAUUCGAGUC	26	ccm-b0.1r1-40911	NA	45	siRNA24	1262210	1
AUCAGAUCAGAACUUAAUCGAAUC	6	ccm-b0.1r1-15651	NA	45	siRNA24	1262210	1
AUCAGAUCAGAACUUAAUCGAAUC	6	ccm-b0.1r1-27870	NA	45	siRNA24	1262210	1
AUCAGAUCAGAACUUUAUCGAAUC	4	ccm-b0.32r1-22800	NA	44	siRNA24	1262210	2
AGUUGUUGGGAUUGAUCACGGACA	27	mes-b6r1-5576	NA	26	siRNA24	1262211	0
AGUCGUUGGGAUUGAUCACAGACA	14	mes-b6r1-3365	NA	26	siRNA24	1262211	2
AGCGGGCCGAACUGCCCACCGGGU	24	ccm-b0.32r1-128455	NA	44	siRNA24	1262212	0
AGCGGGCCGAACUGCCCACCGGGU	27	ccm-b0.1r1-68199	NA	45	siRNA24	1262212	0
AGCGGGCCGAACUGCCCACCAGGC	7	ccm-b0.32r1-12692	NA	44	siRNA24	1262212	2
AGCGGGCCGAACUACCCACCGGGC	6	ccm-b0.32r1-80563	NA	44	siRNA24	1262212	2
AGCGGGCCGAACUACCCACCGGGC	5	ccm-b0.32r1-22124	NA	44	siRNA24	1262212	2
AGCGGGCCGAACUACCCACCGGGC	4	ccm-b0.32r1-123531	NA	44	siRNA24	1262212	2
AGCGGGCCGAACUGCCCAUCGGGC	10	ccm-b0.1r1-10670	NA	45	siRNA24	1262212	2
AGCGGGCCGAACUGCCCACCAGGC	8	ccm-b0.1r1-87869	NA	45	siRNA24	1262212	2
AACGGGCCGAACUGCCCACCGGGC	4	ccm-b0.1r1-96968	NA	45	siRNA24	1262212	2
AUUGAAAUCGGACAGAAGCAG	27	car-b2.0r1-27606	NA	11	siRNA24	1262213	0
GAUGAUGAUGGAGGUGGUGAUUA	27	bra-b1r1-8023	NA	32	siRNA24	1262214	0
AAGAGAAAUUGACGGUGCUGUGAC	27	sly-b2.5r1-59926	NA	14	siRNA24	1262215	0
AAUGGCGGGAGAGGUGGAGACAGG	27	can-b1.6r1-27979	NA	16	siRNA24	1262216	0
AAUGUAAGAUUAGAUGUUGACUCA	27	stu-b4.04r1-39926	NA	15	siRNA24	1262217	0
AAGAAAUACCAGUCGUUUUGAGGC	27	bra-b1r1-14207	NA	32	siRNA24	1262218	0
CACCCAUUGUAGAAUUACUCUAGG	27	ccm-b0.32r1-93644	NA	44	siRNA24	1262219	0
CACCCAUUGUAGAAUUACUCUAGG	27	ccm-b0.1r1-12647	NA	45	siRNA24	1262219	0
AUUACGGGAUCUCAAUAACUUAUG	27	ccm-b0.32r1-8906	NA	44	siRNA24	1262220	0
AUUACGGGAUCUCAAUAACUUAUG	27	ccm-b0.1r1-122610	NA	45	siRNA24	1262220	0
AUUACGGGAUCUCUAUAACUUAUG	4	ccm-b0.1r1-131389	NA	45	siRNA24	1262220	1
AUUACGGUCUCUCAAUAACUUAUG	8	ccm-b0.32r1-28008	NA	44	siRNA24	1262220	2
AUUACGGUCUCUCAAUAACUUAUG	10	ccm-b0.1r1-77829	NA	45	siRNA24	1262220	2
UAGAUGAGAGUGAAAGUUAGAACC	27	pvu-b1.0r1-13556	NA	10	siRNA24	1262221	0
UUUUGAGUGGGCAGAACUGCGGUU	27	ppe-b2.0r1-17505	NA	22	siRNA24	1262222	0
AUCCGAAUCCAUUGAUCGUGUGAU	27	ccm-b0.32r1-11466	NA	44	siRNA24	1262223	0
AUCCGAAUCCAUUGAUCGUGUGAU	27	ccm-b0.1r1-137072	NA	45	siRNA24	1262223	0
UCUGACAACUAGAGAGGAUUGUGC	27	pvu-b1.0r1-17151	NA	10	siRNA24	1262224	0
AUUUUACACAACUGAAUGAUUUGC	27	csa-b2r1-25956	NA	35	siRNA24	1262225	0
AUGAUGGCUUGUAGAUGCACCCGG	27	tae-b1r1-34074	NA	3	siRNA24	1262226	0
AGUGUUGGAAUAUCUGGUCAGGAC	27	egu-b5.1r1-15533	NA	28	siRNA24	1262227	0
AUUUUUAGACAAAACGAGCAGCCU	27	tae-b1r1-34333	NA	3	siRNA24	1262228	0
UUGAUUCGAGAACAUAUGUGAGAU	27	zma-b4r1-101726	NA	4	siRNA24	1262229	0
AGCCUUGGACAGGUCCUGGAUGAC	27	pvu-b1.0r1-20486	NA	10	siRNA24	1262230	0
AGGAUCAUUUUUAGAAUUACUAGA	27	bna-b1r1-10320	NA	30	siRNA24	1262231	0
ACUAAACAAGGUCCCGGCAGAGGA	27	clt-b1r1-25591	NA	36	siRNA24	1262232	0
AAGACUUACAAGCAUCUAAUCCCU	27	ccm-b0.32r1-17867	NA	44	siRNA24	1262233	0
AAGACUUACAAGCAUCUAAUUCCU	21	ccm-b0.32r1-49279	NA	44	siRNA24	1262233	1
AAUAAGGAUUUGGAAGAAGAUUGC	27	zma-b4r1-105835	NA	4	siRNA24	1262234	0
AGGAGAACUAGAACCAAAGAUCGC	27	mtr-b4.0r1-8148	NA	12	siRNA24	1262235	0
CGAGACAUGACUUGUAGAAAUAAU	27	pvu-b1.0r1-27421	NA	10	siRNA24	1262236	0
AAGGACCCAUGUUGGUUUAUGGGA	27	clt-b1r1-30731	NA	36	siRNA24	1262237	0
AGAUUUUUUUUGGAUGUGUGAGAC	27	bna-b1r1-83634	NA	30	siRNA24	1262238	0
AAGGACAAUAUAGGUAUUUAACAC	27	ppe-b2.0r1-30857	NA	22	siRNA24	1262239	0
AACAUGGAGACCAAAUGAAAACU	27	clt-b1r1-33811	NA	36	siRNA24	1262240	0
UCAGUCUGAGCAAAGUAGCAU	27	mac-b2r1-2079	NA	25	siRNA21	1262241	0
CAAGUCAGGUUCAGGUAGUCGGAA	27	oeu-b6r1-9933	NA	29	siRNA24	1262242	0
AAGGCAACUUACUAGAAGAUGAUG	27	mac-b2r1-4917	NA	25	siRNA24	1262243	0
AGGGGCGGCCAUAGUCAUUUGUA	27	sly-b2.5r1-25536	NA	14	siRNA24	1262244	0
UCGGAUUUGGAGACGCUUCAG	27	csi-b2r1-70174	NA	33	siRNA21	1262245	0
ACGCACGAGUUUUCCGGAAGUAGA	27	pvu-b1.0r1-40518	NA	10	siRNA24	1262246	0
UCACAUUCUUCCCUGAUCGUUGUC	27	cpa-b0.4r1-6383	NA	42	siRNA24	1262247	0
GACUUAUCUAAAGACUUAGGGCAU	27	zma-b4r1-126644	NA	4	siRNA24	1262248	0
AGUUGUCAGAUACUAUCAGAUAGA	27	clt-b1r1-49246	NA	36	siRNA24	1262249	0
UAGGACCUUUUUUCAGACAAGAUG	27	nta-b0r1-43675	NA	17	siRNA24	1262250	0
UUAAAGAAGAUGUGUGAAAUUCAG	27	csi-b2r1-11430	NA	33	siRNA24	1262251	0
AAGGUAUCUCAACUUUGGAUGUUG	27	ccm-b0.32r1-50736	NA	44	siRNA24	1262252	0
AAGGUAUCUCAACUUUGGAUGUUG	27	ccm-b0.1r1-49000	NA	45	siRNA24	1262252	0
AUAAGUGACUAGACACAAUGAUCU	27	bvu-b1.2.2r1-13531	NA	39	siRNA24	1262253	0
UGCAAGUAGAGUCGUCGUAACGCA	27	cpa-b0.4r1-16161	NA	42	siRNA24	1262254	0
AAUUUACGCCUCUAAACUUUGAGA	27	clt-b1r1-57720	NA	36	siRNA24	1262255	0
UCACUUUAGACCGGCGUCGGGGCC	27	ptc-b3.0r1-91	NA	43	siRNA24	1262256	0
GCGUGUGUGUGGACAGAAAAAGGG	27	osa-b1.0r1-139780	NA	1	siRNA24	1262257	0
CUUCAACUGUAGCGAAACUGU	27	ccl-b1r1-4375	NA	34	siRNA24	1262258	0
AUUGAAUAAUGAAAAAUGCACCCA	27	ccm-b0.32r1-51915	NA	44	siRNA24	1262259	0
AAAUCUGGACAUAAUAGACGACAC	27	ptc-b3.0r1-2143	NA	43	siRNA24	1262260	0
GAGCCCGAUCCGAUCGUAAUCUGU	27	tae-b1r1-8180	NA	3	siRNA24	1262261	0
GUUUAACUUUAAUUGAAAGUUGGA	27	clt-b1r1-61070	NA	36	siRNA24	1262262	0
ACGAACUGGAAACGAGCACUUUAC	27	osa-b1.0r1-75642	NA	1	siRNA24	1262263	0
AUUCUCACUAGAACCACACCCGAU	27	ccm-b0.32r1-119499	NA	44	siRNA24	1262264	0
GGGACUGCAUACACAACUAUUCUG	27	csi-b2r1-27926	NA	33	siRNA24	1262265	0
AAGAUUGAAUGCUCCUUGAAGACU	27	clt-b1r1-1440	NA	36	siRNA24	1262266	0
AUUGCUCGUCGUGGUCGAUUCAUU	19	ccm-b0.32r1-127375	NA	44	siRNA24	1262267	0
AUUGCUCGUCGUGGUCGAUUCAUU	8	ccm-b0.32r1-127361	NA	44	siRNA24	1262267	0
AUUGCUCGUCGUGGUCGAUUCAUU	27	ccm-b0.1r1-128872	NA	45	siRNA24	1262267	0
AAUGGGCAUACUUAGACAACCGAU	27	csi-b2r1-28696	NA	33	siRNA24	1262268	0
AUUUCAACUCUGAGUCUUCAGGCU	27	fve-b2.0r1-26225	NA	24	siRNA24	1262269	0
AAGAGCAGCAUUAACGGGGCCUCU	27	bna-b1r1-55585	NA	30	siRNA24	1262270	0
AUCGAUAGUCGUCCUACAUGGCAU	27	oeu-b6r1-43759	NA	29	siRNA24	1262271	0
CAAGGGAUCCGUAAAGAGCUUACC	27	mes-b6r1-7123	NA	26	siRNA24	1262272	0
AGAUUGCGAUAGACUACUGUGUCU	27	clt-b1r1-73151	NA	36	siRNA24	1262273	0
AUCACAAGUGUACCAAAACCUGCC	27	mdm-b3.0r1-7558	NA	21	siRNA24	1262274	0
AUCACAAGUGUACCAAAACCUGCC	23	mdm-b3.0r1-11958	NA	21	siRNA24	1262274	0
AUCUGUAAGCAGAAGCUUGAACCC	27	tae-b1r1-20998	NA	3	siRNA24	1262275	0
AGAUUUGAUUGAAUAUUGUACACU	27	clt-b1r1-75205	NA	36	siRNA24	1262276	0
GGGCCUGAAGGACACAGACAGGUA	27	mes-b6r1-12521	NA	26	siRNA24	1262277	0
GUAUGAUAGUGACAUGAGAGGGUA	27	bvu-b1.2.2r1-33782	NA	39	siRNA24	1262278	0
AAGUAGACCUAAGCAUAUGCCACA	27	egu-b5.1r1-6236	NA	28	siRNA24	1262279	0
AUCAUGAAUCUGGUCGAUCGGAUC	27	bvu-b1.2.2r1-34808	NA	39	siRNA24	1262280	0
ACACACAAGCGUCAAUGGAAUGUU	27	pvu-b1.0r1-12529	NA	10	siRNA24	1262281	0
CAAAUAGAUCGGUAAAUAGUACAU	27	fve-b2.0r1-41501	NA	24	siRNA24	1262282	0
UACGGCAGUUUACAUGGCGGUCCU	27	mtr-b4.0r1-63896	NA	12	siRNA24	1262283	0
AAGGUGAAAAGAAACAACAUCAGA	27	ghr-b1.1r1-99548	NA	18	siRNA24	1262284	0
GAUGAAUUCCAAGAAAGAGAAGAG	27	bna-b1r1-74887	NA	30	siRNA24	1262285	0
AUAUAGACGUAGCCACACACAUGC	27	sly-b2.5r1-73537	NA	14	siRNA24	1262286	0
AAAGACCAAUGAAUAAUGAUCAGU	27	ccm-b0.32r1-82892	NA	44	siRNA24	1262287	0
AAAGACCAAUGAAUAAUGAUCAGU	27	ccm-b0.1r1-83052	NA	45	siRNA24	1262287	0
CGCGUAGAAAUUCUGAUUAAAUU	27	sly-b2.5r1-140776	NA	14	siRNA24	1262288	0
UUGAGCGAAAAUGGACCUGAAAGC	27	pvu-b1.0r1-23830	NA	10	siRNA24	1262289	0
AGAAGAUUUUAGGAUAGAUACUAU	27	mes-b6r1-29236	NA	26	siRNA24	1262290	0
AUUCCCCCCAAACACGCGUGGACU	27	mdm-b3.0r1-29379	NA	21	siRNA24	1262291	0
ACGAGAGCUAAGAACACCCAAAAG	27	atr-b1r1-18428	NA	46	siRNA24	1262292	0
AUCAUUUGAAGAUAGUUUUGGAGA	27	fve-b2.0r1-53671	NA	24	siRNA24	1262293	0
UAAUCGACUUUGUUCCAAGGCAUC	27	atr-b1r1-18684	NA	46	siRNA24	1262294	0
ACUUGGACAAACAGGACUAGCAUC	27	ccm-b0.32r1-22476	NA	44	siRNA24	1262295	0
ACUUGGACAAACAGGACUAGCAUC	27	ccm-b0.1r1-69254	NA	45	siRNA24	1262295	0
ACUUGGAUAAACAGGACUAGCAUC	3	ccm-b0.1r1-50020	NA	45	siRNA24	1262295	1
UCAUUGGUAGAAUAUCCUGCAGA	27	mes-b6r1-31810	NA	26	siRNA24	1262296	0
UCAUUGGUAGAAUAUCCUGCAGA	21	mes-b6r1-14691	NA	26	siRNA24	1262296	0
CUAGGGACUUUGUGGACACAUGGC	27	bna-b1r1-17010	NA	30	siRNA24	1262297	0
AAAUUACCAAGGUUUCGGAAUCCA	27	csi-b2r1-58847	NA	33	siRNA24	1262298	0
CACCUUUAAAGACUGAGCCGGCAU	27	tae-b1r1-47668	NA	3	siRNA24	1262299	0
UUCAGAAGUCAGAGGGAAGUC	27	mes-b6r1-36443	NA	26	siRNA21	1262300	0
AACGGACAGAUGGCUCCAGAUCCU	27	mtr-b4.0r1-16875	NA	12	siRNA24	1262301	0
AGAAUAACGAGUUGACAUAGAGCC	27	tae-b1r1-50231	NA	3	siRNA24	1262302	0
AUUCCACUCUCAGUCACUAAUCUG	27	ccm-b0.32r1-26107	NA	44	siRNA24	1262303	0
AUUCCACUCUCAGUCACUAAUCUG	27	ccm-b0.1r1-34153	NA	45	siRNA24	1262303	0
AGAAACAUAUGUUCGUCGGAAGGU	27	bna-b1r1-90070	NA	30	siRNA24	1262304	0
UCGCAAGUCGAGCUCAAAUAGCCU	27	pvu-b1.0r1-36921	NA	10	siRNA24	1262305	0
AUUCUGUUGCUCUGAGUGUGGAGA	27	ccm-b0.32r1-98764	NA	44	siRNA24	1262306	0
AUUCUGUUGCUCUGAGUGUGGAGA	10	ccm-b0.32r1-29274	NA	44	siRNA24	1262306	0
AUUCUGUUGCUCUGAGUGUGGAGA	24	ccm-b0.1r1-100159	NA	45	siRNA24	1262306	0
AUUCUGUUGCUCUGAGUGUGGAGA	14	ccm-b0.1r1-110837	NA	45	siRNA24	1262306	0
AUUCUGUUGCUCUGAAUGUGGGGA	10	ccm-b0.32r1-130858	NA	44	siRNA24	1262306	2
AUUCUGUUGCUCUAAGUGAGGAGA	3	ccm-b0.32r1-102922	NA	44	siRNA24	1262306	2
AUUCUGUUGCUCUGAAUGUGGGGA	21	ccm-b0.1r1-111493	NA	45	siRNA24	1262306	2
ACGAAAUUCACUUGAUCACUGUCU	27	clt-b1r1-42562	NA	36	siRNA24	1262307	0
ACUUAAGCAUCAGAGUGGAUUAGG	27	clt-b1r1-44108	NA	36	siRNA24	1262308	0
GAAAAUCGAACUCCUGUUACAUGG	27	bvu-b1.2.2r1-199	NA	39	siRNA24	1262309	0
AUAAAACGAAGAGCUAGGUGAUAG	27	bna-b1r1-31415	NA	30	siRNA24	1262310	0
AACUUCGUCAAACACUCUCAAAAG	27	stu-b4.04r1-73257	NA	15	siRNA24	1262311	0
AGUGAACUUUAGUUGAAACAGAAG	27	bna-b1r1-33217	NA	30	siRNA24	1262312	0
AUUUACUACUUCAUGACGUUGGAG	27	clt-b1r1-47451	NA	36	siRNA24	1262313	0
AAAUCUUUUUGGGACGGAGGGAGC	27	ccm-b0.32r1-106444	NA	44	siRNA24	1262314	0
AAAUCUUUUUGGGACGGAGGGAGC	18	ccm-b0.1r1-128421	NA	45	siRNA24	1262314	0
AAAUCUUUUUGGGACGGAGGGAGG	6	ccm-b0.32r1-43273	NA	44	siRNA24	1262314	1
AAAUCUUUUUAGGACGGAGGGAGU	4	ccm-b0.1r1-69721	NA	45	siRNA24	1262314	2
GAGCUUGAAUAAGGAGGUAUUCGG	27	fve-b2.0r1-6759	NA	24	siRNA24	1262315	0
AGCGCUCCCCACACUGUAGGGCGG	27	sbi-b3.0r1-17533	NA	6	siRNA24	1262316	0
AAGAAUUCUCAAAUAGUUGCAUU	27	sly-b2.5r1-34003	NA	14	siRNA24	1262317	0
ACUGUUUAGCGAUUAUUAUAGUGC	27	csa-b2r1-55770	NA	35	siRNA24	1262318	0
AGAAUCCGCUGCGUACUCUAACAC	27	sit-b2r1-14068	NA	8	siRNA24	1262319	0
UGUGAUAACCGGUCUAAAUAGUU	27	bvu-b1.2.2r1-9944	NA	39	siRNA24	1262320	0
AGUACCAAUAAUAAUCUGUCUGAU	27	can-b1.6r1-69523	NA	16	siRNA24	1262321	0
AUUAUUAUGUAACUCAUGCGGCCU	27	ccl-b1r1-4	NA	34	siRNA24	1262322	0
AUUUCGUAGAGCCGAACCCGACGG	27	bvu-b1.2.2r1-11736	NA	39	siRNA24	1262323	0
AAUUUAGAUGGUUAUAAGAUUGUC	27	tae-b1r1-5104	NA	3	siRNA24	1262324	0
AUCCAGUGUACCAGAGUAGAACUC	27	osa-b1.0r1-138481	NA	1	siRNA24	1262325	0
AAGACUAAAAUAGGUUUUCUGACU	27	ccm-b0.32r1-40678	NA	44	siRNA24	1262326	0
AAGACUAAAAUAGGUUUUCUGACU	27	ccm-b0.1r1-55401	NA	45	siRNA24	1262326	0
AUUUAUCAUGUAUCGUACGGUCA	27	mdm-b3.0r1-59663	NA	21	siRNA24	1262327	0
GUUGACGAGUCAAUUUUUGAAUU	27	clt-b1r1-61071	NA	36	siRNA24	1262328	0
AAUGGGAUAUAAUUUUGUAUGGGU	27	sol-b1r1-42599	NA	40	siRNA24	1262329	0
AAAUUUCGGCUACAACAAUCACUA	27	hvu-b1r1-13854	NA	5	siRNA24	1262330	0
UCUUCGUUCGUGUAACUAUUUAUU	27	cpa-b0.4r1-25694	NA	42	siRNA24	1262331	0
CAUGUCAGGUCUAGUCGGAAUUAA	27	car-b2.0r1-21957	NA	11	siRNA24	1262332	0
AGGAGAGAACAUGUGGCAUGAUGU	27	bvu-b1.2.2r1-23530	NA	39	siRNA24	1262333	0
UGAGAGUGUGCUGGAAUGUAGGCC	27	bdi-b1.0r1-11755	NA	7	siRNA24	1262334	0
AUCGAGGAAUCAGGAUUUAGAACC	27	ccm-b0.1r1-64105	NA	45	siRNA24	1262335	0
AAUCAAGUUGCGGAUAGACUAACU	27	ghr-b1.1r1-82635	NA	18	siRNA24	1262336	0
AACCCGGCAAACUAUUUAUACUUU	27	csa-b2r1-7983	NA	35	siRNA24	1262337	0
AGAAUAGACAUACCUACUUGAACC	27	tae-b1r1-17923	NA	3	siRNA24	1262338	0
UGUGAAGGAUCAGAUCUGUAUC	27	mes-b6r1-5578	NA	26	siRNA22	1262339	0
CUGAAAUAGUGGAAUGAUGGGUA	27	bol-b1.0r1-20571	NA	31	siRNA24	1262340	0
GCUUUUUGGUGGAGCAACGGACGU	27	csa-b2r1-12864	NA	35	siRNA24	1262341	0
GAGGUAAUCUUUAUGAAAAUGUAG	27	pvu-b1.0r1-5084	NA	10	siRNA24	1262342	0
AUGUUGGAUGAAAAUGAGAUGUC	27	mtr-b4.0r1-55412	NA	12	siRNA24	1262343	0
AAAGUUCUAUAGAACAAGAUGUGU	27	ccm-b0.32r1-40499	NA	44	siRNA24	1262344	0
AAAGUUCUAUAGAACAAGAUGUGU	27	ccm-b0.1r1-71273	NA	45	siRNA24	1262344	0
AAACAUUUUGAAGCUACAAGGACU	27	clt-b1r1-75976	NA	36	siRNA24	1262345	0
AGUCCACUUUAGAGUCAUUUCGAG	27	pvu-b1.0r1-8424	NA	10	siRNA24	1262346	0
GAAGGCUCUGACAGCAUCUCCGGC	27	pvu-b1.0r1-9448	NA	10	siRNA24	1262347	0
UUUUGAAUGAAAUGAUUGAACGCA	27	sly-b2.5r1-128455	NA	14	siRNA24	1262348	0
AUAUGAAUCUAAAAAAUGGAUAGU	27	stu-b4.04r1-42746	NA	15	siRNA24	1262349	0
AUCUUUUUCUCUGAAUUGGGCGCC	27	fve-b2.0r1-40215	NA	24	siRNA24	1262350	0
UAUUUUGACCGCAAACCAUGACGU	27	bvu-b1.2.2r1-38144	NA	39	siRNA24	1262351	0
ACCUUUUUUUUACUGUGUCUGAGU	27	can-b1.6r1-33368	NA	16	siRNA24	1262352	0
AGGAGCAACUGUAAGAAAGAUGGA	27	sly-b2.5r1-67883	NA	14	siRNA24	1262353	0
CAAAGGUCCGAAUCGUCUGAGAGA	27	fve-b2.0r1-43840	NA	24	siRNA24	1262354	0
AUAAGUUGUUGUAUGAUAGGAAGA	27	ppe-b2.0r1-18791	NA	22	siRNA24	1262355	0
ACUUUAUCGUCGAAGUUCAUC	27	atr-b1r1-9468	NA	46	siRNA24	1262356	0
CGAUCGAAAUUGGAACGAUGUGAU	27	osa-b1.0r1-100868	NA	1	siRNA24	1262357	0
AUGUUCUCUCAUAUAACCUAUAGG	27	clt-b1r1-21735	NA	36	siRNA24	1262358	0
AUGAAUAGCAUUGACACGUAGAAA	27	ppe-b2.0r1-21356	NA	22	siRNA24	1262359	0
GAUGAACUUAGAGAAGAAACUGGA	27	stu-b4.04r1-51459	NA	15	siRNA24	1262360	0
ACAAAUAAGGUAGAAUACGAAAAA	27	sly-b2.5r1-12450	NA	14	siRNA24	1262361	0
AAUGACAGUGAACUGAUUCCUUAU	27	bra-b1r1-26840	NA	32	siRNA24	1262362	0
AUAUAUAAUAGAUGUCGAAUUUCC	27	sly-b2.5r1-78662	NA	14	siRNA24	1262363	0
AUUGGAUCAUGUGAAAACAAACCU	27	cqi-b1.0r1-8421	NA	38	siRNA24	1262364	0
AGGGGAAAGAAUGCUGGUCUAGGA	27	egu-b5.1r1-26648	NA	28	siRNA24	1262365	0
AUGACCUGUGAAACUUUUGUGAGU	27	atr-b1r1-22269	NA	46	siRNA24	1262366	0
UAAGAUAGAUCUAUGGAAAUA	27	mes-b6r1-33870	NA	26	siRNA21	1262367	0
ACCCAUCCCUCCGGUACGGAAAAC	27	osa-b1.0r1-114264	NA	1	siRNA24	1262368	0
GUGUUUGGUAGUAGAUUUAAGGUA	27	clt-b1r1-36386	NA	36	siRNA24	1262369	0
AGCAAAGGACAAGAAAGAAAGGCA	27	sbi-b3.0r1-8783	NA	6	siRNA24	1262370	0
AGCAAAGGACAAGAAAGAAAUGCA	9	sbi-b3.0r1-12042	NA	6	siRNA24	1262370	1
AGUAAAGGACAAGAAAGAAAGGCA	9	sbi-b3.0r1-19966	NA	6	siRNA24	1262370	1
AGGACUAUUAGCUUUCAAAUUUGU	27	csa-b2r1-46270	NA	35	siRNA24	1262371	0
AUCUCAACAGAGAGUUGAUCGACU	27	clt-b1r1-43852	NA	36	siRNA24	1262372	0
ACUCGUAAUUUAGAGCUCAAUACG	27	ghr-b1.1r1-60855	NA	18	siRNA24	1262373	0
GGAGAGCUCCUGGAGCGUGGCGGC	27	bdi-b1.0r1-59801	NA	7	siRNA24	1262374	0
AUAGGUCAACGCUUGAGAGUAGAG	27	bvu-b1.2.2r1-6868	NA	39	siRNA24	1262375	0
AAAAUUAGAUCACAGACGCGUGUU	27	gba-b1.0r1-55078	NA	19	siRNA24	1262376	0
AUCCUCUUUGUAGAAGAUUCUAUG	27	cpa-b0.4r1-10765	NA	42	siRNA24	1262377	0
CGGAUUGAACUAGCAGCAACUGAA	27	ghr-b1.1r1-132619	NA	18	siRNA24	1262378	0
AUGGUACUGGGAAUGUAUAUCCUA	27	fve-b2.0r1-13757	NA	24	siRNA24	1262379	0
AUCCUAUGUGAGUUUUUGAGCCGA	27	mdm-b3.0r1-56840	NA	21	siRNA24	1262380	0
AUCCGGAACCAGGACUGCACCACC	27	ccm-b0.32r1-56545	NA	44	siRNA24	1262381	0
AUCCGGAACCAGGACUGCACCACC	27	ccm-b0.1r1-119914	NA	45	siRNA24	1262381	0
AGAAAGUGUAGAGGUGAAGACAGG	27	sly-b2.5r1-107671	NA	14	siRNA24	1262382	0
AACGGCUGCUCAAACUUCAAAAGC	27	ccl-b1r1-6172	NA	34	siRNA24	1262383	0
AGGUUCUCGGAUCGAUUUGAUCGA	27	zma-b4r1-8790	NA	4	siRNA24	1262384	0
ACCGCGAACUUUGUCGGACGACAG	27	ghr-b1.1r1-14459	NA	18	siRNA24	1262385	0
GCUUAGGCUUGAUUGGUCCAUGGA	27	clt-b1r1-416	NA	36	siRNA24	1262386	0
GAUACCUAACUGGGAUUGAGACGC	27	csa-b2r1-6183	NA	35	siRNA24	1262387	0
AGAGAUUGAGGAUUCAAAGGGACA	27	ppe-b2.0r1-37	NA	22	siRNA24	1262388	0
AGAGAUUGAGGAUUAAAGGGGACA	5	ppe-b2.0r1-36	NA	22	siRNA24	1262388	2
AAUGGUUAUUGAACAGUCGUUAAU	27	clt-b1r1-1442	NA	36	siRNA24	1262389	0
AGGUGAAGACAUGUUUGAACAGAA	27	clt-b1r1-2986	NA	36	siRNA24	1262390	0
AUCGAGAUGUAGAAACACAAUUUG	27	car-b2.0r1-26839	NA	11	siRNA24	1262391	0
AGAAGACUCCACUCAAUUAUACAA	27	csi-b2r1-34110	NA	33	siRNA24	1262392	0
AGCAGUAGGGCACUCACAGCAACA	27	egu-b5.1r1-2090	NA	28	siRNA24	1262393	0
AAUAUAGGUAUAUCUCAGCUAGGU	27	clt-b1r1-74179	NA	36	siRNA24	1262394	0
AGGAGUGCAGAGCAAUGAUUAAUG	27	bna-b1r1-62532	NA	30	siRNA24	1262395	0
AAACACUUCCCAUGUACUUCUCCA	27	ppe-b2.0r1-10319	NA	22	siRNA24	1262396	0
AAAGGGAAUCCUGUUAUAGACACA	27	pvu-b1.0r1-10990	NA	10	siRNA24	1262397	0
AUUAGAAGUCGGCGUCAUUAAAUU	27	can-b1.6r1-30291	NA	16	siRNA24	1262398	0
ACGGUUUGUAUAUAUCAUGAGAGC	27	zma-b4r1-93764	NA	4	siRNA24	1262399	0
ACUUAACUCUUUGUGACUUGGCGA	27	fve-b2.0r1-40216	NA	24	siRNA24	1262400	0
ACGAACUAUUAUGAAUUCCCUUGU	27	bvu-b1.2.2r1-38145	NA	39	siRNA24	1262401	0
AUAAUUGGUAAAGUGACUUGUGCU	27	bna-b1r1-2358	NA	30	siRNA24	1262402	0
AUUAUUGGUAUAGUGACUUGUGCU	26	bna-b1r1-94988	NA	30	siRNA24	1262402	2
AACCCAAAGUGGAGAAAUGUCAGC	27	clt-b1r1-82656	NA	36	siRNA24	1262403	0
AAUAGUCCUGAACUGUGGAGCAGC	27	osa-b1.0r1-32364	NA	1	siRNA24	1262404	0
AAUAACAGGUCGGUAACAUGCGGC	27	car-b2.0r1-38908	NA	11	siRNA24	1262405	0
AAGUAUGACGGAUGGUAUCUGAAU	27	stu-b4.04r1-46847	NA	15	siRNA24	1262406	0
AAGGACGAAUCUUUCUUGGCCGGC	27	bna-b1r1-72313	NA	30	siRNA24	1262407	0
GGGACGACAUCGAAACAGCAGAGC	27	csi-b2r1-48032	NA	33	siRNA24	1262408	0
AAAACACUCCAGGAUGAUAUGUAU	27	csa-b2r1-26732	NA	35	siRNA24	1262409	0
ACACCGGAAUAGAGACGCGACAGG	27	zma-b4r1-37552	NA	4	siRNA24	1262410	0
UCCAGGUGACUGUAGUCUAGCGGU	27	mes-b6r1-26668	NA	26	siRNA24	1262411	0
ACUAGAUCCGUGUCUGCGCUACGC	27	bra-b1r1-25298	NA	32	siRNA24	1262412	0
AACGGUUGAGGAUUGCUAAUGAGC	27	clt-b1r1-29194	NA	36	siRNA24	1262413	0
AAGUAGCAUCUGAAUCCAAUCGGC	27	egu-b5.1r1-24578	NA	28	siRNA24	1262414	0
ACGAAAUGUGAUUGAGAGGAUAUU	27	ppe-b2.0r1-30602	NA	22	siRNA24	1262415	0
GAUAGAUCUUGAAUUGUGAGUGCC	27	sbi-b3.0r1-542	NA	6	siRNA24	1262416	0
UUGAAACAAGCUCUGACCUCCGCU	27	gma-b1.0r1-43470	NA	9	siRNA24	1262417	0
ACUUGUAAGACUCCAAAAGCACGC	27	bna-b1r1-84923	NA	30	siRNA24	1262418	0
UGUUUAGACAAGGACUUAAGGGA	27	csi-b2r1-60142	NA	33	siRNA24	1262419	0
AAUAUCCGGAAGAGACUUAUGAGU	27	pvu-b1.0r1-32814	NA	10	siRNA24	1262420	0
AGAGGAUGUCUUAUGGGAUGAUGA	27	egu-b5.1r1-30803	NA	28	siRNA24	1262421	0
AGAGGAUGUCUUAUGGGAUGAUGA	20	egu-b5.1r1-21492	NA	28	siRNA24	1262421	0
AGAGGAUGUCUUAUGGGAUGAUGA	19	egu-b5.1r1-25151	NA	28	siRNA24	1262421	0
UGGUAGAUGGACAAAGAACUC	27	hbr-b0r1-1787	NA	27	siRNA24	1262422	0
AUGAACAUCUGAAGCGUAAAGUUU	27	hbr-b0r1-2815	NA	27	siRNA24	1262423	0
ACCAUCUUGAGGGAGCAUAAGAGG	27	clt-b1r1-39991	NA	36	siRNA24	1262424	0
CACCAACAAUAGGUGGUGGGUGGA	27	clt-b1r1-42049	NA	36	siRNA24	1262425	0
AGAGAUUUGUAACAGACGAUGAUA	27	fve-b2.0r1-8584	NA	24	siRNA24	1262426	0
UGAACACAACCGUAUGAUACUAAU	27	gma-b1.0r1-62715	NA	9	siRNA24	1262427	0
AUAUACUGGAAUGUCACACGCUGA	15	ccm-b0.32r1-39416	NA	44	siRNA24	1262428	0
AUAUACUGGAAUGUCACACGCUGA	27	ccm-b0.1r1-115051	NA	45	siRNA24	1262428	0
AUAUACUGGAAUGUCACACGCUGA	10	ccm-b0.1r1-129061	NA	45	siRNA24	1262428	0
AUAUACUAGAAUGUCACACGCUGA	13	ccm-b0.32r1-104882	NA	44	siRNA24	1262428	1
AUAUACUAGAAUGUCACACGCUGA	13	ccm-b0.1r1-31938	NA	45	siRNA24	1262428	1
CCGAAAUGAUGAAGAAGAAGACAU	27	car-b2.0r1-9635	NA	11	siRNA24	1262429	0
GGUGUUGUUGUAUAUCUGUGCUU	27	csa-b2r1-60651	NA	35	siRNA24	1262430	0
GGAUGGACUAAACCGCAGGCAGAU	27	mtr-b4.0r1-101893	NA	12	siRNA24	1262431	0
ACACGUAUUUUACCGUAUUGGGCG	27	fve-b2.0r1-15828	NA	24	siRNA24	1262432	0
AACGUGGUCAAUAGAAUGUAAGGU	27	bol-b1.0r1-7233	NA	31	siRNA24	1262433	0
CUGGAACUCAAAAGUCGCCACUUU	27	mdm-b3.0r1-60434	NA	21	siRNA24	1262434	0
UCUUUGCUGUGAGACACCCAAAGA	27	osa-b1.0r1-141335	NA	1	siRNA24	1262435	0
AAUUGCAGACAUGGAUACCAACUA	27	ghr-b1.1r1-75974	NA	18	siRNA24	1262436	0
AAGAAUGAGAAGUAGAAUGGGGGC	27	oeu-b6r1-34790	NA	29	siRNA24	1262437	0
AAGAUAAAGCAUCAUGAAAGGACU	27	clt-b1r1-62620	NA	36	siRNA24	1262438	0
AAUCAGUACUGUGAAUCGUAGAUA	27	csa-b2r1-69128	NA	35	siRNA24	1262439	0
AACGACAGUGUAACAUCGUUUCUG	27	csa-b2r1-69385	NA	35	siRNA24	1262440	0
AAACGCGGAUAAGACAGAUGGAAG	27	can-b1.6r1-14133	NA	16	siRNA24	1262441	0
AACAAGGAUAGGAGUUCACAAGCU	27	clt-b1r1-160	NA	36	siRNA24	1262442	0
AUUUGCCGAUGAAUUCUGGUGCCU	27	tae-b1r1-14335	NA	3	siRNA24	1262443	0
GUGGAUAGAAACGAAUACAGACGG	27	tae-b1r1-18951	NA	3	siRNA24	1262444	0
GUGGGACAGAGGGAGUAUUAUACA	27	oeu-b6r1-45811	NA	29	siRNA24	1262445	0
GAAUAGAUCAUCUGAAUAGAUCAU	27	bra-b1r1-5196	NA	32	siRNA24	1262446	0
AAGAGGGCAGGAUGUACACAACCU	27	nta-b0r1-2659	NA	17	siRNA24	1262447	0
AAUGAACUUGCUACUAAAGACGUA	27	clt-b1r1-75208	NA	36	siRNA24	1262448	0
ACUAGGGCCAAGAAACUCACACCU	27	fve-b2.0r1-35816	NA	24	siRNA24	1262449	0
UUGAUCGGAUGUCGAGAGAGGUU	27	osa-b1.0r1-92889	NA	1	siRNA24	1262450	0
AACAAACAUUUUAGAUCAGGUGGC	27	clt-b1r1-14801	NA	36	siRNA24	1262451	0
UUUCGGACCAAGAACAAGGGUUUU	27	sly-b2.5r1-130774	NA	14	siRNA24	1262452	0
UCCUUUAGGGCAUAGAUAGUU	27	nta-b0r1-10607	NA	17	siRNA22	1262453	0
AAAUAUUAGAGAUAGGAUGAAUGU	27	clt-b1r1-17886	NA	36	siRNA24	1262454	0
AAUCGAACUGAUCGUUGGCCACAC	27	egu-b5.1r1-12434	NA	28	siRNA24	1262455	0
AAUCAACUAGAUCUCUAACCCGUG	27	ccm-b0.32r1-91161	NA	44	siRNA24	1262456	0
AAUCAACUAGAUCUCUAACCCGUG	27	ccm-b0.1r1-81771	NA	45	siRNA24	1262456	0
GGGAACAAAAUAUACGAAUCCGGC	27	bna-b1r1-71797	NA	30	siRNA24	1262457	0
AGAAUCAUUGUUGGCGAAGUCAGU	27	mdm-b3.0r1-20656	NA	21	siRNA24	1262458	0
UCUAACGUGGAGACAUGUGUGCCU	27	pvu-b1.0r1-19720	NA	10	siRNA24	1262459	0
UUGAGAGGUGUAAUUGCUACUACC	27	clt-b1r1-24309	NA	36	siRNA24	1262460	0
AUCCAUAGAUCAUCUGACGACGAC	27	tae-b1r1-37672	NA	3	siRNA24	1262461	0
CGAGUUUUUGUUGUAUUCCACCA	27	bna-b1r1-11868	NA	30	siRNA24	1262462	0
UUUUAUGAUUAGUGUCAGAUUUCU	27	sly-b2.5r1-76103	NA	14	siRNA24	1262463	0
AUUUUCGAGAGUCGAUGAUGGUAU	27	csa-b2r1-32392	NA	35	siRNA24	1262464	0
AGGAGAAGUUGCACUUGAAGGCCC	27	egu-b5.1r1-24579	NA	28	siRNA24	1262465	0
AAGGAGUGGAAAAACGGAAGGAAA	27	gba-b1.0r1-35597	NA	19	siRNA24	1262466	0
AAACAUCGGCGGACCUAGAGCGGG	27	osa-b1.0r1-47315	NA	1	siRNA24	1262467	0
AAACAUCGGCGGACCUAGAGCGGG	25	osa-b1.0r1-47321	NA	1	siRNA24	1262467	0
AGAGGUGAGGUAGACAGGCUAUUU	27	can-b1.6r1-48502	NA	16	siRNA24	1262468	0
ACGAUGUGGACAUGGACAUGGCAU	27	mes-b6r1-33872	NA	26	siRNA24	1262469	0
ACGAUGUGGACAUGGACAUGGCAU	25	mes-b6r1-4261	NA	26	siRNA24	1262469	0
ACAAGAGACAAUUGGCUGAAUAUA	27	bra-b1r1-31991	NA	32	siRNA24	1262470	0
AGGGAUUAGGCUCGUUAACUCAUU	27	egu-b5.1r1-28725	NA	28	siRNA24	1262471	0
UACGUGCACCAGGAUAAUUGUCAU	27	oeu-b6r1-8141	NA	29	siRNA24	1262472	0
CGAUUUUUAUUCGGUUCUUCGGGU	27	oeu-b6r1-8653	NA	29	siRNA24	1262473	0
CGAUUCUUAUUCGGUUCUUCGGGU	25	oeu-b6r1-41679	NA	29	siRNA24	1262473	1
CCGUGUAAUAUAAGGAUUCUA	27	hbr-b0r1-248	NA	27	siRNA21	1262474	0
CCGAGAUUCGGUUCUAGAGACUC	27	ccm-b0.32r1-95183	NA	44	siRNA23	1262475	0
CCGAGAUUCGGUUCUAGAGACUC	5	ccm-b0.32r1-13960	NA	44	siRNA23	1262475	0
CCGAGAUUCGGUUCUAGAGACUC	17	ccm-b0.1r1-67373	NA	45	siRNA24	1262475	0
CCGAGAUUCGGUUCUAGAGACUC	15	ccm-b0.1r1-38555	NA	45	siRNA24	1262475	0
CCGAGAUUCGGUUCUGGAGACUC	4	ccm-b0.32r1-19465	NA	44	siRNA24	1262475	1
CCGAGAUUCGGUUCUGGAGACUC	14	ccm-b0.1r1-105208	NA	45	siRNA24	1262475	1
CCGAGAUUCGGUUCCAAAGACUC	6	ccm-b0.32r1-78227	NA	44	siRNA24	1262475	2
CCGAGAUUCGGUUCCAAAGACUC	6	ccm-b0.1r1-72000	NA	45	siRNA24	1262475	2
AAAAUUCAUCACUGUAACGCGGAC	27	bna-b1r1-23445	NA	30	siRNA24	1262476	0
UUGAGUCUCUUUCUGAAGAAU	27	hbr-b0r1-1275	NA	27	siRNA21	1262477	0
ACUAUCUGAGGAUGGAGAUUGGGU	27	hbr-b0r1-1788	NA	27	siRNA24	1262478	0
UUGAAGACAGUAGCAGUUUGGUU	27	fan-b1.0r1-5501	NA	23	siRNA24	1262479	0
CCACUCGGGAUCUUGGAAUAAU	27	csi-b2r1-66318	NA	33	siRNA24	1262480	0
AAUCAGGACGGAGGUAGGAUAGGC	27	tae-b1r1-54341	NA	3	siRNA24	1262481	0
AGGCUUGUAGUGAUCGUAACGUGU	27	mac-b2r1-7244	NA	25	siRNA24	1262482	0
AGGCUGGAGGCUUUAGAGAACGAC	27	bna-b1r1-93418	NA	30	siRNA24	1262483	0
GAGAGAUUGUAAUAUAUAACGCCU	27	atr-b1r1-31999	NA	46	siRNA24	1262484	0
AAUUCUCAGGAAUCGAACUCGGGU	27	ccm-b0.32r1-15663	NA	44	siRNA24	1262485	0
AAUUCUCAGGAAUCGAACUCGGGU	27	ccm-b0.1r1-105580	NA	45	siRNA24	1262485	0
AAUUGUCAGGAAUCGAACUCAGGU	22	ccm-b0.32r1-50826	NA	44	siRNA24	1262485	2
AAUUGUCAGGAAUCGAACUCAGGU	12	ccm-b0.1r1-66691	NA	45	siRNA24	1262485	2
AAUGUUCAAGAUACAGUCUGAAGG	27	clt-b1r1-47197	NA	36	siRNA24	1262486	0
AAUGUUCAAGAUACAGUCUAAAGA	24	clt-b1r1-81009	NA	36	siRNA24	1262486	2
AAUGUUCAACAUACAGUCUAAAGG	13	clt-b1r1-72594	NA	36	siRNA24	1262486	2
AACAACGUGUUGUGAACAGAUGAG	27	sbi-b3.0r1-17279	NA	6	siRNA24	1262487	0
ACAUAUGAAAAAAAAGUGAACGGC	27	osa-b1.0r1-129209	NA	1	siRNA24	1262488	0
UGGUCGGAUCAGCGAAAAGACGUC	27	car-b2.0r1-5272	NA	11	siRNA24	1262489	0
AGCGAGACACCUCAUUCGGCAACU	27	mdm-b3.0r1-50686	NA	21	siRNA24	1262490	0
AGCGAGACACCUCAUUCGGCAACU	16	mdm-b3.0r1-57470	NA	21	siRNA24	1262490	0
AUAUUCCCUUCACUUUAUGUCAGU	27	csa-b2r1-56286	NA	35	siRNA24	1262491	0
CCAGAAACGGACUGAGAGGGAGGC	27	sbi-b3.0r1-19849	NA	6	siRNA24	1262492	0
UCGACUAGAUUUCGGCAUCAACAU	27	csi-b2r1-12464	NA	33	siRNA24	1262493	0
AACGUGAUUGGUAGAUAAUGAAGU	27	car-b2.0r1-7839	NA	11	siRNA24	1262494	0
AUCCAUUUUAACGGUUAUAUCGGA	27	fve-b2.0r1-11440	NA	24	siRNA24	1262495	0
AUCUGAUUAGAAGACAAAUUUCAU	27	ghr-b1.1r1-133389	NA	18	siRNA24	1262496	0
UGAACUAAAAGGCCUUGAAGACAC	27	sit-b2r1-15355	NA	8	siRNA24	1262497	0
UGAACUAAAAGGUAUUGAAGACAC	5	sit-b2r1-14613	NA	8	siRNA24	1262497	2
CGACUAAGGAGUGUCUAAAGGUCU	27	csa-b2r1-59884	NA	35	siRNA24	1262498	0
AGCACAUUUGGGAGGAGCCGGAGC	27	sit-b2r1-17410	NA	8	siRNA24	1262499	0
AUAGACGAUCUAAAUUAUGAGCCU	27	csa-b2r1-66820	NA	35	siRNA24	1262500	0
CGUGUUGACCUCUCUAUAAAGCCU	27	tae-b1r1-9209	NA	3	siRNA24	1262501	0
AGGAGCUAUAUUCAAGAACACAGU	27	ghr-b1.1r1-141843	NA	18	siRNA24	1262502	0
AGGAGCUAUAUUCAAGAACACAGU	19	ghr-b1.1r1-59206	NA	18	siRNA24	1262502	0
AUUAAUGAGUGUGACAUGUUGGAU	27	ptc-b3.0r1-4709	NA	43	siRNA24	1262503	0
AACUUUGUUAACCUAAUUCGGUGA	27	csa-b2r1-4126	NA	35	siRNA24	1262504	0
AAGAAAGUUUUGAACGGAAGCGAG	27	tae-b1r1-12284	NA	3	siRNA24	1262505	0
UAAAGAAUCUGAAAUGUUGAAUUU	27	csa-b2r1-70412	NA	35	siRNA24	1262506	0
AACACUUUAAAACAAACUGUAGAG	27	ccl-b1r1-10796	NA	34	siRNA24	1262507	0
GAUCUUAGUUACACACAAGUGGGA	27	clt-b1r1-1702	NA	36	siRNA24	1262508	0
AAUUAGAUAUCAGGAGUAAAAAUC	27	ccl-b1r1-13108	NA	34	siRNA24	1262509	0
AUAGAAUUGAACUCAAGUGAUGAC	27	car-b2.0r1-23500	NA	11	siRNA24	1262510	0
AGUAUAUUAGUGAGAUUUAGAAGC	27	car-b2.0r1-25813	NA	11	siRNA24	1262511	0
AUGACAAACUCACUUGAUUGGGCU	27	pvu-b1.0r1-2516	NA	10	siRNA24	1262512	0
GUGUUAUGGCAUGAGAAGAGAGGC	27	can-b1.6r1-21314	NA	16	siRNA24	1262513	0
AUAACAGUAUUGGAUGACGAAGCC	27	mes-b6r1-13818	NA	26	siRNA24	1262514	0
GUGUCAGACAUGAGUAUACUAGUC	27	bvu-b1.2.2r1-35070	NA	39	siRNA24	1262515	0
AUAACUUAAAAGCUGCAACACUAA	27	csi-b2r1-40050	NA	33	siRNA24	1262516	0
UCUAGUGGUAAGGAAAGAACCUUU	27	bvu-b1.2.2r1-35841	NA	39	siRNA24	1262517	0
AAUAACGUUUAAGAAUCUGACACA	27	sly-b2.5r1-64034	NA	14	siRNA24	1262518	0
AGCGAUGACAACGACGACGAGUGG	27	nta-b0r1-9069	NA	17	siRNA24	1262519	0
AACGUAUGGGAAGGAUUUGAACAU	27	csa-b2r1-20312	NA	35	siRNA24	1262520	0
AAAUUAAAGUGAAGAAUGAGCCCA	27	bra-b1r1-15498	NA	32	siRNA24	1262521	0
AAUUUUCUAAGAUUGAAUUAGACU	27	pvu-b1.0r1-16899	NA	10	siRNA24	1262522	0
AUAAGAUGGACCGGCACACGAAGC	27	zma-b4r1-98905	NA	4	siRNA24	1262523	0
UUCGUACUGAUAUCGUCGCGGCAU	27	mes-b6r1-22815	NA	26	siRNA24	1262524	0
AUAGGAGUAGGAUAUACGUGCGUG	27	tae-b1r1-35879	NA	3	siRNA24	1262525	0
AAGUCAAUGAUUCAAUUUCUCACU	27	csa-b2r1-34447	NA	35	siRNA24	1262526	0
AGAGUUGACAUGUAAAUUUACGGC	27	bdi-b1.0r1-39243	NA	7	siRNA24	1262527	0
AAUGUGUAGGAAUGUUAAUCGGGC	27	bna-b1r1-81578	NA	30	siRNA24	1262528	0
UAAAUGACAUGUCUGUGUCGGACA	27	pvu-b1.0r1-27941	NA	10	siRNA24	1262529	0
UCUUUGAGCUGAGCGGGUUGGACC	27	mes-b6r1-31814	NA	26	siRNA24	1262530	0
AGCUGUUUGCUGAGAUCUCGG	27	bna-b1r1-84153	NA	30	siRNA21	1262531	0
AGCUGUUUGCUGAGAUCUCGG	20	bna-b1r1-88669	NA	30	siRNA21	1262531	0
UCAGUUAAGGACAAUUAUAAUGAU	27	pvu-b1.0r1-32046	NA	10	siRNA24	1262532	0
AAUUAAUAAAAAGCGACGGACAAC	27	stu-b4.04r1-64795	NA	15	siRNA24	1262533	0
AAAUGUAGGGCAUAUAUAGGGCGG	27	tae-b1r1-52292	NA	3	siRNA24	1262534	0
UGUCCGAUCAUAUAUGACUCCUA	27	sol-b1r1-18027	NA	40	siRNA24	1262535	0
UAGUAUGCACUCGAGGAACGGUAA	27	fan-b1.0r1-6271	NA	23	siRNA24	1262536	0
AUGAUUAAGAUGAUCAGAACAUGC	27	csa-b2r1-48070	NA	35	siRNA24	1262537	0
AUGAAUAAGAUGACCAGAACAUGC	22	csa-b2r1-29035	NA	35	siRNA24	1262537	2
AAUAGUAGAAUGAGCAUAAGCCUU	27	mac-b2r1-8793	NA	25	siRNA24	1262538	0
ACGGAAUGUUAGAUGAUUGAUGGU	27	mac-b2r1-9307	NA	25	siRNA24	1262539	0
GUUACGCGGGCCAUUUAGAAAGGU	27	sit-b2r1-6628	NA	8	siRNA24	1262540	0
AACAGAAGGACUGAGGCACGUUAC	27	oeu-b6r1-20189	NA	29	siRNA24	1262541	0
AUCAACUAGUAGGAGGAUAAGACG	27	cpa-b0.4r1-6388	NA	42	siRNA24	1262542	0
AAUCUGUGAACUGCAACCCGAGGG	27	atr-b1r1-38400	NA	46	siRNA24	1262543	0
AUACAACUCAUCAAGCAUAUCGUC	27	egu-b5.1r1-44255	NA	28	siRNA24	1262544	0
AGGAACUGAUGUGUGAUAUUACCG	27	csa-b2r1-55518	NA	35	siRNA24	1262545	0
ACUAGUUAGUGGCCUGGACGAUGU	27	sol-b1r1-32619	NA	40	siRNA24	1262546	0
AUUCAAAACAGAUCUAGUCGUUGG	27	bna-b1r1-40418	NA	30	siRNA24	1262547	0
AAUCGGAACAGGGUCAAAAUUGCC	27	stu-b4.04r1-16090	NA	15	siRNA24	1262548	0
AGUAAAUUCGGGUCAGUUCAGGUC	27	ccl-b1r1-8	NA	34	siRNA24	1262549	0
UAGUUAACCAAGAUGAUUUGAACU	27	clt-b1r1-55672	NA	36	siRNA24	1262550	0
AGAAAACAUAGAACCGGCUCAAAG	27	bna-b1r1-42735	NA	30	siRNA24	1262551	0
GAUCCAAAGAUCUGAGCGGAUAAU	27	car-b2.0r1-12204	NA	11	siRNA24	1262552	0
UUUCUAUGAUGUAGCAUGGCCU	27	zma-b4r1-71938	NA	4	siRNA22	1262553	0
AGGACUCGGAGACGAACAUGCGCU	27	fve-b2.0r1-19985	NA	24	siRNA24	1262554	0
CUUCUUGUAGAAAAUAAUGAAACU	27	sly-b2.5r1-112288	NA	14	siRNA24	1262555	0
AUUGGUCAUCGGAAAGAAGUUCGG	27	bna-b1r1-53532	NA	30	siRNA24	1262556	0
AUCAGUUUAGAUGUAGCAUAACUU	27	tae-b1r1-16389	NA	3	siRNA24	1262557	0
UUGUCAAAUGGACUGUAGAGAAGC	27	bna-b1r1-55331	NA	30	siRNA24	1262558	0
UGGCUAGGGAAGGUAUUACUC	27	mdm-b3.0r1-74042	NA	21	siRNA24	1262559	0
UGAUUUCAAAGAGACUUUGUGCAC	27	mtr-b4.0r1-59528	NA	12	siRNA24	1262560	0
AAGCUAGGAUCACGCUAACACUCC	27	ppe-b2.0r1-12887	NA	22	siRNA24	1262561	0
AUUUUGCAGUCUAUCACAGGAAAA	27	clt-b1r1-14290	NA	36	siRNA24	1262562	0
AAACAGGUGGAAUAAUAAAACGUU	27	tae-b1r1-28692	NA	3	siRNA24	1262563	0
GUUUGGUUCUGUGAUGAGAGACGA	27	csi-b2r1-42885	NA	33	siRNA24	1262564	0
AGACAAUCAUACAAUCGGAAAGAA	27	csi-b2r1-45459	NA	33	siRNA24	1262565	0
UUAAAUUCCGGAGAAUCUCAAGCC	27	csa-b2r1-25448	NA	35	siRNA24	1262566	0
UCAAAAUUUUCGGCGCUGCGGCAU	27	tae-b1r1-34339	NA	3	siRNA24	1262567	0
AUCGUUGCGGAUCAGGUCAGCAGA	27	fve-b2.0r1-45920	NA	24	siRNA24	1262568	0
GAUUGAACUGAUAGCAAUUGCUGA	27	fve-b2.0r1-46177	NA	24	siRNA24	1262569	0
UGGUAACAAGGAAAGUAGGGACAC	27	tae-b1r1-35880	NA	3	siRNA24	1262570	0
AGUAGUUGGCAUUUUGAUCAAGAU	27	mes-b6r1-23587	NA	26	siRNA24	1262571	0
AGUAGUUGGCAUUUUGAUCAAGAU	26	mes-b6r1-15867	NA	26	siRNA24	1262571	0
UCCGUAGAUUCAAAACAGAGAGGC	27	ppe-b2.0r1-22387	NA	22	siRNA24	1262572	0
AUCGGUUCUGUAUUACUUGGCCCC	27	atr-b1r1-16641	NA	46	siRNA24	1262573	0
AUAUCUACAACCAGGUAUAAAGCA	27	mdm-b3.0r1-94069	NA	21	siRNA24	1262574	0
ACUUUUCGGCUAAGAGACAACUCU	27	bna-b1r1-14700	NA	30	siRNA24	1262575	0
AGGCUUCAGGGACUCCCCGGCGGA	27	zma-b4r1-41662	NA	4	siRNA24	1262576	0
GUCCAAUAUUGAUUUUGUCACUGC	27	osa-b1.0r1-110405	NA	1	siRNA24	1262577	0
AAACAGGCUGCGUUGGAAUGUUGC	27	csa-b2r1-35991	NA	35	siRNA24	1262578	0
UGAUGCAAGAGCAAGAACAAAAGC	27	clt-b1r1-32276	NA	36	siRNA24	1262579	0
AGGUAAACGGUUUGAGCUCCACGC	27	sbi-b3.0r1-2610	NA	6	siRNA24	1262580	0
UGAAACGGUUUAGAGCGGUUUUA	27	bra-b1r1-32509	NA	32	siRNA24	1262581	0
CCCACGUCAACUAGAGAUUAAAGU	27	pvu-b1.0r1-31535	NA	10	siRNA24	1262582	0
AGUAUAUAAAGGAUUCGGGGACA	27	bna-b1r1-23447	NA	30	siRNA24	1262583	0
AAAGGGACACACAGGUAGAGGUGA	27	ghr-b1.1r1-52144	NA	18	siRNA24	1262584	0
AGUAGAAUAUCGUUUAAUAGUAGU	27	pvu-b1.0r1-35897	NA	10	siRNA24	1262585	0
ACCAACAGCAGAGCACUGAGAGGC	27	csi-b2r1-67094	NA	33	siRNA24	1262586	0
AUAACACUGCAUAAGAUGAUCUAU	27	sit-b2r1-1495	NA	8	siRNA24	1262587	0
UAUACAAGGAAGUAGGAGACGGAC	27	tae-b1r1-56393	NA	3	siRNA24	1262588	0
AGUUGUCUUUGUGACAGAAGAAGA	27	sbi-b3.0r1-12395	NA	6	siRNA24	1262589	0
AAGAAGUCGGGGAACGCGUUUGGC	27	osa-b1.0r1-126635	NA	1	siRNA24	1262590	0
AGAGGAAAAAAGUGAGCGUGUUGG	27	egu-b5.1r1-42968	NA	28	siRNA24	1262591	0
UCAGAACAAGUCGGGACACUUCCU	27	egu-b5.1r1-45029	NA	28	siRNA24	1262592	0
AAACAUGCCCAUAGUAGAACACGU	27	bvu-b1.2.2r1-7384	NA	39	siRNA24	1262593	0
AAGAGUCAGAGGGUGUGCAAGGAG	27	bvu-b1.2.2r1-9434	NA	39	siRNA24	1262594	0
GAACCCACUGGCUACGUCAAUGGG	27	sbi-b3.0r1-22423	NA	6	siRNA24	1262595	0
GUCUCGGGUGGUAAGAAUAACCGG	27	sit-b2r1-19208	NA	8	siRNA24	1262596	0
AUCUCAGGUGGUAAGAAUAACCGG	15	sit-b2r1-14299	NA	8	siRNA24	1262596	2
UGUUGUCAGACUUGUUAGAAGAGU	27	car-b2.0r1-14773	NA	11	siRNA24	1262597	0
UCGAACCCAGGGGCGGACACUC	27	bol-b1.0r1-9028	NA	31	siRNA22	1262598	0
UCGAACCCAGGGGCGGACACUC	13	bol-b1.0r1-10118	NA	31	siRNA24	1262598	0
CCCGAUUACAACUCUACCUGAGAU	27	csa-b2r1-65793	NA	35	siRNA24	1262599	0
AAUCGAACUGAAACAUUACCUAUU	27	clt-b1r1-61076	NA	36	siRNA24	1262600	0
UUCGGAGAAACUUAUGUACUAUU	27	csa-b2r1-792	NA	35	siRNA24	1262601	0
AUUUCUAUUAAUGAUGAUCUUAUC	27	csa-b2r1-66822	NA	35	siRNA24	1262602	0
AAUUGUGCUCAGAAACCGAAGCCU	27	osa-b1.0r1-75906	NA	1	siRNA24	1262603	0
AAGGAUUUGAGAAGAUGUUGUGUU	27	ptc-b3.0r1-6509	NA	43	siRNA24	1262604	0
AUUUGGGGAUCGAUUGAACGAGCC	27	tae-b1r1-13826	NA	3	siRNA24	1262605	0
AGCAAGAAACAACAUUGGGAAGUA	27	mdm-b3.0r1-2433	NA	21	siRNA24	1262606	0
AAGAAGAGAGAUAAGAUAGUACCU	27	pvu-b1.0r1-462	NA	10	siRNA24	1262607	0
AGGUUGGAUGAGAAUGGAGGUGGA	27	mes-b6r1-5069	NA	26	siRNA24	1262608	0
AUCAUUGAGGACUGCCCAGAAAGC	27	osa-b1.0r1-19235	NA	1	siRNA24	1262609	0
AGAUGUCGGAAGAGGUUUUUGGAC	27	osa-b1.0r1-22586	NA	1	siRNA24	1262610	0
AGGACUCAAUGACAAUACACUAAU	27	mtr-b4.0r1-54644	NA	12	siRNA24	1262611	0
ACAUUUGUGACGUGGAAUAGAAGU	27	ccm-b0.32r1-120898	NA	44	siRNA24	1262612	0
ACAUUUGUGACGUGGAAUAGAAGU	27	ccm-b0.1r1-71534	NA	45	siRNA24	1262612	0
ACGUGUGAUGGACAGAGUAUGAUC	27	mes-b6r1-10469	NA	26	siRNA24	1262613	0
AUAGCUCAUUAGGCUGGUAGUUAG	27	clt-b1r1-9922	NA	36	siRNA24	1262614	0
ACGGACAAUAGGUGCAGUAAACGG	27	pvu-b1.0r1-7660	NA	10	siRNA24	1262615	0
UAGUGGGAAUGAAUGGACGGUGGU	27	car-b2.0r1-32232	NA	11	siRNA24	1262616	0
CUUUCGUUUUCUAGAACGACGCCU	27	gba-b1.0r1-20482	NA	19	siRNA24	1262617	0
AUAGCAGACCUGAUGCGAAGAUGU	27	egu-b5.1r1-10632	NA	28	siRNA24	1262618	0
AAACUAUGUGUCACGUCGGACACA	27	pvu-b1.0r1-16642	NA	10	siRNA24	1262619	0
AAGGAAACAAACUGAACACAAAGU	27	mdm-b3.0r1-87397	NA	21	siRNA24	1262620	0
UUGAUAGAGCCUAUUGAUGAUAGA	27	clt-b1r1-21740	NA	36	siRNA24	1262621	0
AGUUGACUCAUACUGUUACUGAAU	27	egu-b5.1r1-16316	NA	28	siRNA24	1262622	0
AGAGAACGGUGCUGAAAGAUGGCC	27	tae-b1r1-35625	NA	3	siRNA24	1262623	0
UAUUCUCAAAUAUAAAUUGUCGUC	27	ppe-b2.0r1-21617	NA	22	siRNA24	1262624	0
AGGAAAGCAAGCUAAGAAAUAACA	27	gba-b1.0r1-29706	NA	19	siRNA24	1262625	0
AGCUGACUUAGAAAUGAUGGUAAC	27	csi-b2r1-52672	NA	33	siRNA24	1262626	0
AAAUACGGGUUGAGAAUUUGAACC	27	clt-b1r1-27399	NA	36	siRNA24	1262627	0
AACCUUAAGGACUAAAAUGGCUCC	27	cqi-b1.0r1-7402	NA	38	siRNA24	1262628	0
AGAUACAAAUCUGCGUUGUGCGGG	27	bna-b1r1-15215	NA	30	siRNA24	1262629	0
GAAGACUGCUCAUUAUUUUACCCC	27	mtr-b4.0r1-75974	NA	12	siRNA24	1262630	0
AACUAGAUCUAAGACAGCAGCUGC	27	bdi-b1.0r1-40785	NA	7	siRNA24	1262631	0
UGCGGGUGACUAAUGACUGGCUA	27	bra-b1r1-29166	NA	32	siRNA24	1262632	0
AGCUCUCGAUCUGUAUCAACAAAG	27	ghr-b1.1r1-111350	NA	18	siRNA24	1262633	0
GUGUCUCUGGCGAGGUCCGACGAC	27	osa-b1.0r1-114013	NA	1	siRNA24	1262634	0
UUCACGCUUGGCAGCUGCUGAACU	27	sly-b2.5r1-83544	NA	14	siRNA24	1262635	0
AAGAUGUAACUUUAGGACAAGAGU	27	gma-b1.0r1-46039	NA	9	siRNA24	1262636	0
GAAGAGGUUGUUAACACAUGGAUU	24	bna-b1r1-58108	NA	30	siRNA24	1262637	0
GAAGAGGUUGUUAACACAUGGAUU	27	bra-b1r1-33281	NA	32	siRNA24	1262637	0
AAAGAUUAGGGACCGCUACUACA	27	oeu-b6r1-8912	NA	29	siRNA24	1262638	0
AUAUAGUUUAGAGUGGCCAGUCGG	27	stu-b4.04r1-64028	NA	15	siRNA24	1262639	0
AGGGACAUAGGUUGAGGGGAUA	27	sly-b2.5r1-21691	NA	14	siRNA24	1262640	0
AGGGACAUAGAUUGAGGGGGUA	24	sly-b2.5r1-96866	NA	14	siRNA24	1262640	2
AAUGAACGGUUACAAUCGGAGAGA	27	bna-b1r1-90589	NA	30	siRNA24	1262641	0
ACUGCAAAUUGAUUGUUUAUGGCC	27	sbi-b3.0r1-8273	NA	6	siRNA24	1262642	0
GGCCGACUGAAGCAUGAAGCAGCU	27	can-b1.6r1-58502	NA	16	siRNA24	1262643	0
AGAAUCACCACAUGCGUCUUACUG	27	osa-b1.0r1-57889	NA	1	siRNA24	1262644	0
GUUAAUUGUGGCAAUUAGGAUAGA	27	csa-b2r1-49870	NA	35	siRNA24	1262645	0
AGAUCUAGAGAGCUCAUGGCGGCC	27	sbi-b3.0r1-13422	NA	6	siRNA24	1262646	0
ACCAAACAAGAGAUGGGUAGACUC	27	sit-b2r1-7658	NA	8	siRNA24	1262647	0
AACCGUCAUGUAGAUAUGGGGUAA	27	osa-b1.0r1-61485	NA	1	siRNA24	1262648	0
GAUAUUAGAUUAAGUGACCUACGU	27	csa-b2r1-52694	NA	35	siRNA24	1262649	0
AGAGGUAUCUGCUACGUCUCACCA	27	sly-b2.5r1-31186	NA	14	siRNA24	1262650	0
AGAGGAUGAUGCAACAUGCUAUGG	27	oeu-b6r1-22755	NA	29	siRNA24	1262651	0
UUAAAAUGGACCCGUAACAAGGCU	27	bdi-b1.0r1-59549	NA	7	siRNA24	1262652	0
AAAUUAAGAUGUUUUGCUGUUAUU	27	clt-b1r1-50792	NA	36	siRNA24	1262653	0
AUCACUGUAAUCUUACUGAUAUAC	27	cpa-b0.4r1-9990	NA	42	siRNA24	1262654	0
CGGUGGAUUGUGAAAUAAUGUUU	27	csa-b2r1-59630	NA	35	siRNA24	1262655	0
AUAUACUCUUGAUCGGAACGAGCU	27	ccl-b1r1-269	NA	34	siRNA24	1262656	0
AAAGAGAUGGCUAGAAAGGCUCAA	27	csi-b2r1-16347	NA	33	siRNA24	1262657	0
GUGAGAGACUUCGUGAAUAGGGCA	27	mac-b2r1-21932	NA	25	siRNA24	1262658	0
ACAUGAUGAUGUAGUAGGCGUGGC	27	sol-b1r1-35693	NA	40	siRNA24	1262659	0
AUGGUUUGAAUACCGGUGUCGGAU	27	oeu-b6r1-31464	NA	29	siRNA24	1262660	0
UGGAAUAAAACGGACGAAACAGAC	27	hvu-b1r1-7457	NA	5	siRNA24	1262661	0
AUUAAAGGAUUAAGUAUUAAAGAU	27	clt-b1r1-61593	NA	36	siRNA24	1262662	0
UUUUAACCUGGACCCGAAGACUCG	27	bol-b1.0r1-11082	NA	31	siRNA24	1262663	0
UCUGAUACCAUAUGUAAGACUCGA	27	ptc-b3.0r1-4199	NA	43	siRNA24	1262664	0
AGAAAUUAUGCACUCUGGAGAGGC	27	clt-b1r1-66223	NA	36	siRNA24	1262665	0
ACAGUAGACACAGGCAACCAAACG	27	tae-b1r1-16135	NA	3	siRNA24	1262666	0
AAGUGGAAAGACCGAUAGAAUGAG	27	ghr-b1.1r1-84691	NA	18	siRNA24	1262667	0
AGGAGAUUGAACACAGGUGUGAAG	27	ppe-b2.0r1-4156	NA	22	siRNA24	1262668	0
AUAGGCUAGUAGUCUUAUAGGGGU	27	bvu-b1.2.2r1-28663	NA	39	siRNA24	1262669	0
AAAUCGGCACGAGAUUCGAGAUGG	27	egu-b5.1r1-5982	NA	28	siRNA24	1262670	0
ACUGAGAAGUUUAAUUGUAGACGG	27	ccm-b0.32r1-70866	NA	44	siRNA24	1262671	0
ACUGAGAAGUUUAAUUGUAGACGG	27	ccm-b0.1r1-34978	NA	45	siRNA24	1262671	0
UCUAAGAAAUGAGGAUCGAAUGGA	27	oeu-b6r1-52733	NA	29	siRNA24	1262672	0
AAAGUACACUGAGAUUGUUUGGCA	27	bra-b1r1-11893	NA	32	siRNA24	1262673	0
AAUGUCAGGUGAUGGAUCAUCUGU	27	bra-b1r1-12671	NA	32	siRNA24	1262674	0
AAUAAUGGCAUGCUAGAAGAGAAC	27	egu-b5.1r1-10117	NA	28	siRNA24	1262675	0
UGAGCUUAGAGGAGGCCUGAUCAU	27	mes-b6r1-17163	NA	26	siRNA24	1262676	0
AUUUUUGCUUGCAACGUUUGACCA	27	osa-b1.0r1-97792	NA	1	siRNA24	1262677	0
AUUUAUACUGCUGAUAAACUUGAU	27	clt-b1r1-19175	NA	36	siRNA24	1262678	0
AUCGAGAUUCCGAGUACCCCUGAC	27	pvu-b1.0r1-16643	NA	10	siRNA24	1262679	0
AGUGAGGACUCAAAAGAAAACUUU	27	fve-b2.0r1-44106	NA	24	siRNA24	1262680	0
UGGACUUUCGGUUAUUGGAUCAGC	27	pvu-b1.0r1-18441	NA	10	siRNA24	1262681	0
AUUUACACGGAAGACUUCAAAAUC	27	clt-b1r1-21741	NA	36	siRNA24	1262682	0
AACAACAGGUAGGGCAGCAGAACU	27	csi-b2r1-49328	NA	33	siRNA24	1262683	0
AGACUGUAUUGGGUUUAUGAGAUG	27	osa-b1.0r1-37520	NA	1	siRNA24	1262684	0
AGGAAUAUGAUAGGAAUGCACGUG	27	osa-b1.0r1-39067	NA	1	siRNA24	1262685	0
AAUCCCCGGGUAUGAAGUAGCAUU	27	nta-b0r1-19072	NA	17	siRNA24	1262686	0
UUAAAACGUCGAAGAGAUCUCAAG	27	atr-b1r1-15619	NA	46	siRNA24	1262687	0
AUGAUCUCUCGGACAAGAUGGUAA	27	egu-b5.1r1-21227	NA	28	siRNA24	1262688	0
AGGUGGUCAAUUCUACUAUUUUGG	27	csa-b2r1-33681	NA	35	siRNA24	1262689	0
AGCUGCAGGAAUGUGACAUUUGGC	27	ccm-b0.32r1-87763	NA	44	siRNA24	1262690	0
AAGACGUAGUAGCAAUGGUAGUCU	27	bra-b1r1-28652	NA	32	siRNA24	1262691	0
AAAUUUGGUACUGUAGGAUCGAAC	27	osa-b1.0r1-112470	NA	1	siRNA24	1262692	0
AGGGUCCUUCGAGCAUACACAAUC	27	egu-b5.1r1-26912	NA	28	siRNA24	1262693	0
AUACCAUUGAUAUAUGAACUCAAU	27	clt-b1r1-33562	NA	36	siRNA24	1262694	0
AUGUGAUAUUCCGUAUUAAAGAAC	27	ccm-b0.32r1-19728	NA	44	siRNA24	1262695	0
AUGUGAUAUUCCGUAUUAAAGAAC	27	ccm-b0.1r1-30320	NA	45	siRNA24	1262695	0
AAUGUAACAGUUGGAUCAAAUGGG	27	ppe-b2.0r1-33174	NA	22	siRNA24	1262696	0
AUAACUAGAACACUCAAGGAGU	27	ppe-b2.0r1-33688	NA	22	siRNA22	1262697	0
GUCUAAGCUCCAACAGAGGAGGAG	27	bna-b1r1-86985	NA	30	siRNA24	1262698	0
AUGUAUUUUUUAUCAUAUUGGAGU	27	csa-b2r1-41130	NA	35	siRNA24	1262699	0
AUGUAUUUUUUAUUAUAUUGGAGU	16	csa-b2r1-69648	NA	35	siRNA24	1262699	1
ACUCGGCUUCGACGACGUACUCCC	27	sbi-b3.0r1-6728	NA	6	siRNA24	1262700	0
GCAACGCACGGACACUUAACUAGU	27	zma-b4r1-50897	NA	4	siRNA24	1262701	0
AAGAUUACUGCAGAGACCAUUGAC	27	egu-b5.1r1-32886	NA	28	siRNA24	1262702	0
AACCGAUAGCUGAUAGUUGGUAGC	27	hbr-b0r1-2563	NA	27	siRNA24	1262703	0
AGGGGAUAGAGUUCGAAUUUCAGA	27	mtr-b4.0r1-85209	NA	12	siRNA24	1262704	0
AAUUGACCAGGACCGGCUUUAACC	27	csi-b2r1-1117	NA	33	siRNA24	1262705	0
AUGUCUCGACUACUUAUUGACGUG	27	clt-b1r1-40509	NA	36	siRNA24	1262706	0
AAAGACUUCUGGCAAAACAUGUGU	27	fve-b2.0r1-284	NA	24	siRNA24	1262707	0
AUGACUGGAGAUAAACGGAAGGCU	27	bna-b1r1-96248	NA	30	siRNA24	1262708	0
UGGUAGAGAUUGGACUCAUGUAGU	27	car-b2.0r1-6559	NA	11	siRNA24	1262709	0
AUUGAGGCCCAUUGUUAGCACCCU	27	mdm-b3.0r1-51975	NA	21	siRNA24	1262710	0
CUACCCAUUAGAAAUGGGGAGGGA	27	sit-b2r1-15359	NA	8	siRNA24	1262711	0
GAUGGAGUUUAAUUCGUGAGAUGA	27	sit-b2r1-16646	NA	8	siRNA24	1262712	0
GCCUAGAAUUUUGAGCACGCGAGC	27	ccl-b1r1-2326	NA	34	siRNA24	1262713	0
GGUGUUGACGGAGACGAAGUGGGA	27	sit-b2r1-19468	NA	8	siRNA24	1262714	0
AUAGCACCUAACUCUUACGACGAC	27	stu-b4.04r1-20193	NA	15	siRNA24	1262715	0
AAUAGAAGAGAACGACGAAGAAGC	27	csa-b2r1-64768	NA	35	siRNA24	1262716	0
AUAAGAUCCGGAUCGGUGACGUGU	27	sol-b1r1-38766	NA	40	siRNA24	1262717	0
GAUUGCGACGAACUUAGACACGGA	27	osa-b1.0r1-74881	NA	1	siRNA24	1262718	0
UACAUACAACACGCAAGUAGAGAC	27	car-b2.0r1-15804	NA	11	siRNA24	1262719	0
AUUUACGGAUAUAUGCAUACUUGU	27	csa-b2r1-68363	NA	35	siRNA24	1262720	0
UAUGAGCACAUUGGAGCGACUGAG	27	tae-b1r1-11263	NA	3	siRNA24	1262721	0
GAGGACGAAAACAGAGACAACAUG	27	osa-b1.0r1-82352	NA	1	siRNA24	1262722	0
GAUUGUUGAUCAAGAUAAGACCAU	27	csa-b2r1-7734	NA	35	siRNA24	1262723	0
AAACUAGAAAACUUGCCUGAAACU	27	mdm-b3.0r1-68394	NA	21	siRNA24	1262724	0
ACUUUUUCAUGGGACCUACAGAGA	27	bna-b1r1-54821	NA	30	siRNA24	1262725	0
UUUAAGGAUGAAAUACAUUGACGU	27	bvu-b1.2.2r1-25845	NA	39	siRNA24	1262726	0
ACGAGAAAAGUAGGCAGUUGUAGA	27	oeu-b6r1-43254	NA	29	siRNA24	1262727	0
CGCACGGACGGCCCAGAUUUU	27	cpa-b0.4r1-29305	NA	42	siRNA24	1262728	0
AAUUGACUUAAAGCACUGACGGGA	27	sly-b2.5r1-121021	NA	14	siRNA24	1262729	0
AGGCACCAGAUCAAUGAAGGGAUG	27	zma-b4r1-19322	NA	4	siRNA24	1262730	0
UCUAACAAGCAGCACAUUGUAGUA	27	tae-b1r1-20750	NA	3	siRNA24	1262731	0
AAGCAGUAGAGUUACAUUGACGAU	27	clt-b1r1-10182	NA	36	siRNA24	1262732	0
ACUCUGACUGCGAUGGAUGGAUUG	27	egu-b5.1r1-5984	NA	28	siRNA24	1262733	0
ACGAUUACGAUUAAACUAUGACA	27	mdm-b3.0r1-77896	NA	21	siRNA24	1262734	0
CUGUGCUGAUUAUAAAGUUGGGCC	27	bvu-b1.2.2r1-35332	NA	39	siRNA24	1262735	0
AGUUACAUUGAUUUAAGUAUCGAA	27	clt-b1r1-14037	NA	36	siRNA24	1262736	0
AACAGAUUGAAAUAGAGAGGCUAG	27	can-b1.6r1-29529	NA	16	siRNA24	1262737	0
UGGAUCAUGAGAGGAAAGAAUGGA	27	bna-b1r1-567	NA	30	siRNA24	1262738	0
GCUAGACAAUGCAAGAGAUGAGCU	27	osa-b1.0r1-29272	NA	1	siRNA24	1262739	0
AGGACACGAAGUUCGUCGGAAGGU	27	bna-b1r1-66916	NA	30	siRNA24	1262740	0
AUGAACCAUUGGUUAAACUACUGG	27	bra-b1r1-13443	NA	32	siRNA24	1262741	0
UCACGGUCAAAAGACGAUAAGAGU	27	csa-b2r1-22367	NA	35	siRNA24	1262742	0
AACCACUGACUGUAAAAAUUUGAG	27	mes-b6r1-18195	NA	26	siRNA24	1262743	0
CCUGAAAGACUUGACCGAGACGAC	27	pvu-b1.0r1-15876	NA	10	siRNA24	1262744	0
UCGACUCUCUGAACAUCACGACGG	27	sly-b2.5r1-2697	NA	14	siRNA24	1262745	0
UUGUGGGACCCAUAGAACAAUAAC	27	fve-b2.0r1-44107	NA	24	siRNA24	1262746	0
AAGACUGUGGAAGCUAAAAGGCCC	27	zma-b4r1-98909	NA	4	siRNA24	1262747	0
CGGAAGCGUCAACCAACUGCGAG	27	ppe-b2.0r1-20079	NA	22	siRNA24	1262748	0
AAGAACGAAGAACAGAGAAACCAA	27	bna-b1r1-7245	NA	30	siRNA24	1262749	0
AUCUAGAGCUGUCAAAAACUGACU	27	cqi-b1.0r1-483	NA	38	siRNA24	1262750	0
AGACUGCAGAUACACCAAGAAAAU	27	osa-b1.0r1-102932	NA	1	siRNA24	1262751	0
AUUUGAGGACUAAAAGUAUAAUUU	27	ccm-b0.32r1-15572	NA	44	siRNA24	1262752	0
AUUUGAGGACUAAAAGUAUAAUUU	19	ccm-b0.1r1-34432	NA	45	siRNA24	1262752	0
AUUUGAGGACUAAAAUUAUAAUUU	11	ccm-b0.32r1-69459	NA	44	siRNA24	1262752	1
AUUUGAGGACUAAAACUAUAAUUU	5	ccm-b0.32r1-82298	NA	44	siRNA24	1262752	1
AUUUGAGGUCUAAAAGUAUAAUUU	4	ccm-b0.32r1-78658	NA	44	siRNA24	1262752	1
AUUUGAGGACUAAAAUUAUAAUUU	11	ccm-b0.1r1-101024	NA	45	siRNA24	1262752	1
AUUUGAGGACUAAAACUAUAAUUU	5	ccm-b0.1r1-130383	NA	45	siRNA24	1262752	1
AUUCGAGGGCUAAAAGUAUAAUUU	7	ccm-b0.32r1-11890	NA	44	siRNA24	1262752	2
AUUUGACGGCUAAAAGUAUAAUUU	2	ccm-b0.32r1-128030	NA	44	siRNA24	1262752	2
AUUCGAGGGCUAAAAGUAUAAUUU	12	ccm-b0.1r1-19414	NA	45	siRNA24	1262752	2
AUGUGAGGACUAAAAGUGUAAUUU	5	ccm-b0.1r1-33426	NA	45	siRNA24	1262752	2
GGGACUGAAUUGAAAUAAACUCAA	27	clt-b1r1-23801	NA	36	siRNA24	1262753	0
AAGGGACAAAAGGGAGACAAUAUU	27	nta-b0r1-18560	NA	17	siRNA24	1262754	0
AAAGAGACAAAGAAUCGAACGGAG	27	nta-b0r1-20100	NA	17	siRNA24	1262755	0
AAUUGCGGAGCGGGGCAAAGCAGC	27	bna-b1r1-12130	NA	30	siRNA24	1262756	0
UCCGGAAAUGGUGGAGGAUACAAU	27	bra-b1r1-24275	NA	32	siRNA24	1262757	0
AAAAAGCGCGGGCUGUAUGGACGA	27	zma-b4r1-104817	NA	4	siRNA24	1262758	0
GAUGGGUCAUAACAGAUGAUUGGU	27	bna-b1r1-79527	NA	30	siRNA24	1262759	0
AAAGAACUGAUGAUACCAAGAGAA	27	oeu-b6r1-1226	NA	29	siRNA24	1262760	0
AAAUCGUUUGUCGACGUGUCGGAC	27	oeu-b6r1-1482	NA	29	siRNA24	1262761	0
AUUAGGACUUUUGAUAUUUUUGGU	27	bna-b1r1-14703	NA	30	siRNA24	1262762	0
AUCAGAACCAUGUUAGAAUUAUCA	27	pvu-b1.0r1-27945	NA	10	siRNA24	1262763	0
AUCAUUGUAACGCCCUGAAACCCG	27	ccm-b0.32r1-23764	NA	44	siRNA24	1262764	0
AUCAUUGUAACGCCCUGAAACCCG	27	ccm-b0.1r1-49623	NA	45	siRNA24	1262764	0
AUUCAACAUGGUAUCAAAGCAGAC	27	stu-b4.04r1-59158	NA	15	siRNA24	1262765	0
ACUCGUGACCUGUUUUGACGAACG	27	zma-b4r1-111752	NA	4	siRNA24	1262766	0
CGUUGUGGAGUAAAUCGUUGAC	27	mes-b6r1-34134	NA	26	siRNA22	1262767	0
GUGGUCACCUACCGUUGGAUUUA	27	ppe-b2.0r1-32405	NA	22	siRNA24	1262768	0
GUGUAGAUCUGAGUGUUUGGCGCC	27	mtr-b4.0r1-15082	NA	12	siRNA24	1262769	0
CAAGAAUCCAUCACAAGCGGCUAG	27	tae-b1r1-50496	NA	3	siRNA24	1262770	0
AUGGGAUCGUCCGUAGAGAAACAG	27	bna-b1r1-25763	NA	30	siRNA24	1262771	0
ACAUCAAAGUUGAGAGGGACUCGA	27	csa-b2r1-46533	NA	35	siRNA24	1262772	0
UAGAACACAGAAAAUGGAGAAGAG	27	bna-b1r1-27563	NA	30	siRNA24	1262773	0
ACUGGUGGAUGCUGAAGAUUUGGU	27	csi-b2r1-69412	NA	33	siRNA24	1262774	0
ACUGGUGGAUGCUGAAGAUUUGGU	4	csi-b2r1-64316	NA	33	siRNA24	1262774	0
AAAUGCAAUAAUUGAUCAUCGGCU	27	stu-b4.04r1-4047	NA	15	siRNA24	1262775	0
UUGGGUAGCACUUUUAGGAAUGAU	27	clt-b1r1-43859	NA	36	siRNA24	1262776	0
UUGGGUAGCACUUUUAGGAAUAAU	20	clt-b1r1-23994	NA	36	siRNA24	1262776	1
GGUAGAUCCGUAGAUAGCUUGCAU	27	osa-b1.0r1-58664	NA	1	siRNA24	1262777	0
AGACCACGAUAAACAAUCUAGAUC	27	csa-b2r1-50384	NA	35	siRNA24	1262778	0
GAUUAGGACUGUGAAAAAAUCUA	27	car-b2.0r1-143	NA	11	siRNA24	1262779	0
AACGCAGAACGAUGUGAGUCGACC	27	sit-b2r1-8173	NA	8	siRNA24	1262780	0
AGCAUUGUAGAUUUCGGACAGCAU	27	egu-b5.1r1-43228	NA	28	siRNA24	1262781	0
AGUCAUGGUUGAAUGCACUGUGCU	27	sbi-b3.0r1-18827	NA	6	siRNA24	1262782	0
UCUGUUUAAAAUAGAAUGACCUGC	27	stu-b4.04r1-14811	NA	15	siRNA24	1262783	0
CGGUCUGGUCGGUGUAGAGACGGA	27	egu-b5.1r1-48647	NA	28	siRNA24	1262784	0
UGAUGACAAGUAUUUUCGGACGGC	27	tae-b1r1-3060	miR1128	3	siRNA24	1262785	0
UUAUGACAAGUAUUUUCGGACGGA	4	hvu-b1r1-23099	miR1128	5	siRNA24	1262785	2
AGUGCACUGCUAUUGGAUUUGAAC	27	clt-b1r1-56189	NA	36	siRNA24	1262786	0
UUUUAAAAUGUAAAGUUCUGAUGU	27	cpa-b0.4r1-18236	NA	42	siRNA24	1262787	0
CGCUGUAUUUGAUCGGAGUUCACU	27	ccl-b1r1-5923	NA	34	siRNA24	1262788	0
AAGCAUUGUUGAACAUCCCAAAAU	27	can-b1.6r1-77988	NA	16	siRNA24	1262789	0
GAGAAUGUAGACAAUGGGCCGAGA	27	ccl-b1r1-10544	NA	34	siRNA24	1262790	0
AUUAAUAUCUCCUGUUGACUUGUU	27	clt-b1r1-1449	NA	36	siRNA24	1262791	0
AGCUGGAUUUAAGGUAUGAUAAGA	27	mdm-b3.0r1-71482	NA	21	siRNA24	1262792	0
AGCUGGAAUUAAGGUAGGAUAAGA	6	mdm-b3.0r1-92631	NA	21	siRNA24	1262792	2
AAUGAAUGGAAGUAGAGAAAGUCC	27	bna-b1r1-57394	NA	30	siRNA24	1262793	0
AAUGAAUGGAAGUAGAGAAAGUCU	23	bna-b1r1-55978	NA	30	siRNA24	1262793	1
AACGGACGUCUGAAUUGGGCCGAA	27	tae-b1r1-23827	NA	3	siRNA24	1262794	0
ACGAAUAGAUGUCUAUCGAGACCU	27	clt-b1r1-10954	NA	36	siRNA24	1262795	0
GUUAGGAUUGAAUGACAUGUUGGC	27	mes-b6r1-14080	NA	26	siRNA24	1262796	0
GCUGGGCUUAAUGAUUAUGCGGCA	27	ppe-b2.0r1-14685	NA	22	siRNA24	1262797	0
ACAUUGAUCGCAAUCUAUCGCAGA	27	clt-b1r1-16866	NA	36	siRNA24	1262798	0
CCAUUUAUCGCAAUCUAUCGCAGA	17	clt-b1r1-50569	NA	36	siRNA24	1262798	2
GUGUGCAUAUAAGACUAGUAUUCC	27	bvu-b1.2.2r1-39176	NA	39	siRNA24	1262799	0
GUGUGCAUAUAAGACUAGUAUUAU	11	sol-b1r1-45335	NA	40	siRNA24	1262799	2
AAUUCCAAAAUGAUCAUCUAGACA	27	stu-b4.04r1-44292	NA	15	siRNA24	1262800	0
GGUGAUUAUUCGGUCGAUUCGGUU	27	mes-b6r1-18196	NA	26	siRNA24	1262801	0
AUAGAGGAUGAUACUAAG	27	csi-b2r1-44693	NA	33	siRNA24	1262802	0
UAUACAAGUGUUAAAGUUAGAGCU	27	clt-b1r1-18921	NA	36	siRNA24	1262803	0
GUUGAAGUAUCUCUGAAUUACCUC	27	pvu-b1.0r1-16904	NA	10	siRNA24	1262804	0
AUAGACACAUCAUUUGAAUAUCGG	27	pvu-b1.0r1-26662	NA	10	siRNA24	1262805	0
GUGAAAAUGUGAAUUUAUGGACGG	27	pvu-b1.0r1-27174	NA	10	siRNA24	1262806	0
GAUGACGUGUCAUGUGUAGAGAGA	27	bra-b1r1-28397	NA	32	siRNA24	1262807	0
GUUUUUAAGCAAGUGGUCUUGACC	27	bna-b1r1-18557	NA	30	siRNA24	1262808	0
UCUGUGCGUCGAAAGAUCCCUCUU	27	csa-b2r1-38816	NA	35	siRNA24	1262809	0
GGAAAAGGUUAAAGGUCAUGUAUU	27	pvu-b1.0r1-30767	NA	10	siRNA24	1262810	0
AAAACUGUAGUGUGCAAGUGGGGU	27	ccm-b0.32r1-76549	NA	44	siRNA24	1262811	0
AAAACUGUAGUGUGCAAGUGGGGU	27	ccm-b0.1r1-30066	NA	45	siRNA24	1262811	0
AAAACUGUGGUGUACAAGUGGGGU	6	ccm-b0.1r1-24843	NA	45	siRNA24	1262811	2
AGUUUUUCCGACGUCUAAGAAACU	27	sbi-b3.0r1-3643	NA	6	siRNA24	1262812	0
CUGAUUAGUGGCAACAACACCUU	27	csa-b2r1-40363	NA	35	siRNA24	1262813	0
CUCUUUGACUCUCUUUUUU	27	ghr-b1.1r1-115198	NA	18	siRNA24	1262814	0
AUCACACAGUUUGACUGUAAGUCG	27	sbi-b3.0r1-6217	NA	6	siRNA24	1262815	0
AGGGACAGCUCGGUACACAAAGUA	27	nta-b0r1-33178	NA	17	siRNA24	1262816	0
AGGGUCUGUCCAACGCCUGGCGUG	27	sit-b2r1-985	NA	8	siRNA24	1262817	0
AGGGUCUGUCCCGCGCCUGGCGUG	15	sit-b2r1-1548	NA	8	siRNA24	1262817	2
AGGGUCUGUCCCGCGCCUGGCGUG	10	sit-b2r1-15607	NA	8	siRNA24	1262817	2
UUUUCGAAUUUGGGCAUAUUUGAU	27	csi-b2r1-862	NA	33	siRNA24	1262818	0
ACGAGUUAUGGAGAAUCAAGAUGG	27	ppe-b2.0r1-39084	NA	22	siRNA24	1262819	0
ACGAGUUCUGGAGGAUCAAGAUGG	7	ppe-b2.0r1-16845	NA	22	siRNA24	1262819	2
CGCCAGUGCAUAGCGUCGUAGGGC	27	clt-b1r1-41540	NA	36	siRNA24	1262820	0
UGGGGACUCAUAGUAAUACGG	27	atr-b1r1-30981	NA	46	siRNA21	1262821	0
AAUUCCAUUCGGCGGUCUUCUGCU	27	fve-b2.0r1-544	NA	24	siRNA24	1262822	0
AGAAAUUCUAAGACAGUCCACAGC	27	csa-b2r1-48075	NA	35	siRNA24	1262823	0
AAAGACGCACGUGCGGUAAACUGA	27	tae-b1r1-55883	NA	3	siRNA24	1262824	0
AAUGUCGGAACAACAGUAGAUGGU	27	fve-b2.0r1-1577	NA	24	siRNA24	1262825	0
AGGACUUGAGUGCAAUCAGACUGC	27	bna-b1r1-33740	NA	30	siRNA24	1262826	0
UCUACCUAAGUUUGAUAUCAUCGA	27	clt-b1r1-47974	NA	36	siRNA24	1262827	0
GACGACAGAGGACUCUAGAUCCGC	27	bna-b1r1-37851	NA	30	siRNA24	1262828	0
AAGGAUUAGAUAAUAGAGAUAGUG	27	bna-b1r1-39651	NA	30	siRNA24	1262829	0
GAAAACAGAUGGGUCGGG	27	bol-b1.0r1-5700	NA	31	siRNA24	1262830	0
AAUAUCGAUGUAAGAAUUAAGGAU	27	car-b2.0r1-12209	NA	11	siRNA24	1262831	0
AAUAAGAAGAUCUGGAGGACGCGA	27	can-b1.6r1-12857	NA	16	siRNA24	1262832	0
ACGGUCUCUGGGAUUAGAUGGA	27	mac-b2r1-29915	NA	25	siRNA22	1262833	0
UUCUCGGUUCUGUUCGGUUUA	27	bol-b1.0r1-20323	NA	31	siRNA21	1262834	0
AGAAGGCGUUUGAUUGUGUCAAAG	27	ghr-b1.1r1-20616	NA	18	siRNA24	1262835	0
AAUGCUGUAGAGGUGUAAUCAAGG	27	oeu-b6r1-45818	NA	29	siRNA24	1262836	0
UAGAAGGAUACAGACCGAAAACUC	27	fve-b2.0r1-32713	NA	24	siRNA24	1262837	0
GUUUGUAGAAAGAGAGAGUAUGGA	27	clt-b1r1-9670	NA	36	siRNA24	1262838	0
AGGGGCGCUGAGGUGGCAUGUCAC	27	nta-b0r1-4205	NA	17	siRNA24	1262839	0
AUUGAACGGAGAACGAGAAUCCCU	27	can-b1.6r1-25685	NA	16	siRNA24	1262840	0
ACUGUACUUUACUUAUACUCUGUC	27	mdm-b3.0r1-11426	NA	21	siRNA24	1262841	0
AAGAGUUGGGAUGGCUGUGACGUG	27	bvu-b1.2.2r1-33279	NA	39	siRNA24	1262842	0
AUCUGGAGAACAGCGUACCACCAA	27	bna-b1r1-63567	NA	30	siRNA24	1262843	0
AGGGAAUGGACGAAUGCAGUUAAG	27	tae-b1r1-25878	NA	3	siRNA24	1262844	0
AGAAGUAUUGUUAUAUAAGGAUGU	27	nta-b0r1-8305	NA	17	siRNA24	1262845	0
UUGGAUUGUUAAAGAGGAGGGCAA	27	stu-b4.04r1-43780	NA	15	siRNA24	1262846	0
AAAGAGCGGAAGGAUUGUCGUCAU	27	egu-b5.1r1-11927	NA	28	siRNA24	1262847	0
AGAAAAAGUCUAAGACGUCGAACC	27	bna-b1r1-4165	NA	30	siRNA24	1262848	0
AGGUGCAGAACAGAUGUAAGGCGG	27	can-b1.6r1-33891	NA	16	siRNA24	1262849	0
AGAACUAUGAACGAUGAAGUCCGC	27	egu-b5.1r1-16321	NA	28	siRNA24	1262850	0
GUUCGGAAUACUAGGCGAAACACC	27	mdm-b3.0r1-88171	NA	21	siRNA24	1262851	0
CGUGGAAAGUAAAAAGAGGACCGC	27	egu-b5.1r1-16834	NA	28	siRNA24	1262852	0
UGACUUUGUAAGGAGUAAUGAAGC	27	bna-b1r1-76951	NA	30	siRNA24	1262853	0
AUGGAUCUUAGGACUCGAACUCA	27	ppe-b2.0r1-25731	NA	22	siRNA24	1262854	0
AUCCACAUGGUCUUGUUGAACCCU	27	mdm-b3.0r1-27847	NA	21	siRNA21	1262855	0
AUCCACAUGGUCUUGUUGAACCCC	10	mdm-b3.0r1-42375	NA	21	siRNA24	1262855	1
CAGACUGCAGCUCGGAAACAGAGC	27	bdi-b1.0r1-37709	NA	7	siRNA24	1262856	0
CAGACUGCAGCUCGAAAACAGAGC	26	bdi-b1.0r1-14175	NA	7	siRNA24	1262856	1
CAGACUGCAGCUCGAAAACAGAGC	17	bdi-b1.0r1-60560	NA	7	siRNA24	1262856	1
GUACUGGUCACUACAAGAAUUUGU	27	sol-b1r1-7537	NA	40	siRNA24	1262857	0
AGAGUCGGCAUAUGCGUGGACGGA	27	stu-b4.04r1-58646	NA	15	siRNA24	1262858	0
CACACUGAACACAAUUAACAUCGG	27	zma-b4r1-110982	NA	4	siRNA24	1262859	0
UUUGAUUGAGAAAUAAUGUGACCU	27	clt-b1r1-34852	NA	36	siRNA24	1262860	0
UGCGACUGUUGCUGGCAAGGGAAC	27	bdi-b1.0r1-45414	NA	7	siRNA24	1262861	0
AAAGGUAACUUGGAACACCGGCAA	27	nta-b0r1-31641	NA	17	siRNA24	1262862	0
AGGGGAGGAGAGAAAGAGUAGGAG	27	bra-b1r1-36382	NA	32	siRNA24	1262863	0
AGGUUUGCUGUACUGGUACCGGAC	27	egu-b5.1r1-34185	NA	28	siRNA24	1262864	0
CGAAUCCUGUGGAAAUGCCGACAU	27	ppe-b2.0r1-39855	NA	22	siRNA24	1262865	0
AUUUAGACUCUUAAUUAGGAUUGU	27	clt-b1r1-44119	NA	36	siRNA24	1262866	0
AUUUAACCGGCGAAGACUACCAAC	27	tae-b1r1-59987	NA	3	siRNA24	1262867	0
AAAAACGGAACCGUAAGCUUAAUU	27	bna-b1r1-33999	NA	30	siRNA24	1262868	0
AGAGGGUGAUUGGUAGUUGCU	27	bol-b1.0r1-51	NA	31	siRNA24	1262869	0
ACAGUGUCUCGACUGAUGAUGGUG	27	mac-b2r1-18073	NA	25	siRNA24	1262870	0
AUAGUGUCUCAACUGAUGAUGGUG	10	mac-b2r1-3474	NA	25	siRNA24	1262870	2
AGUAGGAUUUAUCGCGUGACUACA	27	can-b1.6r1-70558	NA	16	siRNA24	1262871	0
CUAUAAUUUAGAGAGGAAGACCGG	27	mtr-b4.0r1-102670	NA	12	siRNA24	1262872	0
AGUCGUGACUCUAACACUUCCGGC	27	oeu-b6r1-31468	NA	29	siRNA24	1262873	0
AGUUGUGACUCUAACACUUCCGGC	18	oeu-b6r1-8327	NA	29	siRNA24	1262873	1
AUUUUCGGUAUUGAUUUUGAACUA	27	car-b2.0r1-14522	NA	11	siRNA24	1262874	0
AUUUCCGGUAUUGAUUUUGAACUA	27	car-b2.0r1-37425	NA	11	siRNA24	1262874	1
AUUUCCGGUAUUGAUUUUGAACUA	21	car-b2.0r1-7698	NA	11	siRNA24	1262874	1
UUUUAAGGAUGGUGGCAUAAAUAA	27	can-b1.6r1-74915	NA	16	siRNA24	1262875	0
AUGCUCUAGACUGUUUGGCAUUGC	27	ptc-b3.0r1-2154	NA	43	siRNA24	1262876	0
ACCAGUUUUGCACAGAUAUGACGG	27	bdi-b1.0r1-5601	NA	7	siRNA24	1262877	0
AUGUAGUAAAACGAUGGAAGUGAU	27	bol-b1.0r1-10574	NA	31	siRNA24	1262878	0
AGAAUUGAUCAGUUUAUAAAAGUU	27	clt-b1r1-61856	NA	36	siRNA24	1262879	0
AGAAGUAGACAUGUCAACAAAUGG	27	can-b1.6r1-12858	NA	16	siRNA24	1262880	0
AUUAUUGAUCGAAAUCUGUAGUCG	27	car-b2.0r1-19401	NA	11	siRNA24	1262881	0
AUUGUAGUUGAAACGGGAUUUCCU	27	sit-b2r1-25377	NA	8	siRNA24	1262882	0
AAUCGAUUAACAACUGUCAUUUGU	27	ghr-b1.1r1-78802	NA	18	siRNA24	1262883	0
AGAUGAUGACUCCCGGUCGGGCGC	27	osa-b1.0r1-80026	NA	1	siRNA24	1262884	0
AUGACAUAAGCGGUCCGAACCUGU	27	sit-b2r1-26660	NA	8	siRNA24	1262885	0
GUUGUUGGUAUAUUAGUCAACUGA	27	clt-b1r1-168	NA	36	siRNA24	1262886	0
AAAAGACUUAGAGUUAAAGAUGUC	27	bna-b1r1-51995	NA	30	siRNA24	1262887	0
UCACGAGUAGACAAAGAUUUUAUA	27	sly-b2.5r1-50697	NA	14	siRNA24	1262888	0
GAUGCGUGUGCGAAUUUUUAGAAU	27	sol-b1r1-45681	NA	40	siRNA24	1262889	0
AUCCGGUAGAGCCCCAGCAGAAGU	27	gba-b1.0r1-7673	NA	19	siRNA24	1262890	0
AGCAAAAUCAGCAAAACGUAGAAC	27	car-b2.0r1-24279	NA	11	siRNA24	1262891	0
GGCGCCAAGACGAAGAUGCUGACC	27	tae-b1r1-16651	NA	3	siRNA24	1262892	0
AAAGAGAUGGAAAUAUAAUGACUU	27	mtr-b4.0r1-116280	NA	12	siRNA24	1262893	0
GAGGGAGGCAAAUCGUAGGAUGUA	27	oeu-b6r1-46587	NA	29	siRNA24	1262894	0
AAAAGGUGAUCAAUCGGUACAUAA	27	tae-b1r1-21521	NA	3	siRNA24	1262895	0
GGAUGUCGGAGGUAGAGGCAGGGC	27	zma-b4r1-88128	NA	4	siRNA24	1262896	0
GAGGCCCGAGUUUCAUGAUCCGAA	27	bra-b1r1-9835	NA	32	siRNA24	1262897	0
AGAUGUUCGGGUGCACCCCCUGAC	27	clt-b1r1-11984	NA	36	siRNA24	1262898	0
AGUAGCUAAGACUGUGACAGUGCA	27	egu-b5.1r1-6508	NA	28	siRNA24	1262899	0
GGGACUGAUAUGGAAAAAGGGUU	27	ppe-b2.0r1-14945	NA	22	siRNA24	1262900	0
GACGACUAGUGAGCGUUGAGCUUG	27	ccm-b0.32r1-8662	NA	44	siRNA24	1262901	0
GACGACUAGUGAGCGUUGAGCUUG	27	ccm-b0.1r1-48293	NA	45	siRNA24	1262901	0
CAGAGAAUUGCACUUUAAGAGGCU	27	pvu-b1.0r1-14082	NA	10	siRNA24	1262902	0
AGAGAUUGUGGGAUGUGCGAAAAG	27	bna-b1r1-3909	NA	30	siRNA24	1262903	0
UAAUCAGUAUUAGUAGACACUGCU	27	clt-b1r1-85238	NA	36	siRNA24	1262904	0
UCUGCCGACCGGGACCGGACGCAU	27	tae-b1r1-32546	NA	3	siRNA24	1262905	0
CGGUCGGCUAGUGUGGAGCGCGGU	27	mes-b6r1-22053	NA	26	siRNA24	1262906	0
UUUGAAAUUUUUCAUUGUAGGCCU	27	csa-b2r1-27775	NA	35	siRNA24	1262907	0
AGAUUGCAAAGGGAGCAAACGCAU	27	osa-b1.0r1-38298	NA	1	siRNA24	1262908	0
UUAAGAGAAUGAUAGAUCCACAAC	27	clt-b1r1-27404	NA	36	siRNA24	1262909	0
AUUUGAAUCCGUUGGUAAAUCCGU	27	mes-b6r1-28732	NA	26	siRNA24	1262910	0
CAACAUCAAAGGUCUCCUGUAGCU	27	tae-b1r1-41525	NA	3	siRNA24	1262911	0
ACGGAGUCACCUUUGUUAGAAAGC	27	stu-b4.04r1-58135	NA	15	siRNA24	1262912	0
GGAAACUAGGUCAUGUGGAGACUU	27	mes-b6r1-33108	NA	26	siRNA24	1262913	0
AGAGGACAUUUUGAACAGUUUCGG	27	egu-b5.1r1-28212	NA	28	siRNA24	1262914	0
AGAGGACAUUUUGAGCAGUUUCGG	24	egu-b5.1r1-38481	NA	28	siRNA24	1262914	1
AUGAAGGAAUCUAGACUUAUGCCU	27	atr-b1r1-23047	NA	46	siRNA24	1262915	0
GUAGACUGAAAGAGAGAACACGAC	27	pvu-b1.0r1-33081	NA	10	siRNA24	1262916	0
GAACAACAUCGUAAGUCAUACUGU	27	pvu-b1.0r1-33596	NA	10	siRNA24	1262917	0
GAAGAUGUAGAUUCAUAGGGCAUA	27	sly-b2.5r1-88173	NA	14	siRNA24	1262918	0
AAUAGUCAUUGUGUAAGAGGAUAA	27	fan-b1.0r1-5553	NA	23	siRNA24	1262919	0
AAUAGUCAUUGUGUAAGAGGAUAA	27	fan-b1.0r1-5765	NA	23	siRNA24	1262919	0
AGGAUGAUUGUGAUCGAUUGGCCC	27	sly-b2.5r1-24005	NA	14	siRNA24	1262920	0
AAGAGCUGAGCUGUAAUUUGACA	27	bna-b1r1-93426	NA	30	siRNA24	1262921	0
AGAGGAUCCAGAACCACACCGGCC	27	oeu-b6r1-15329	NA	29	siRNA24	1262922	0
CCUUGCUCUCCAACCAAACGACUC	27	zma-b4r1-55776	NA	4	siRNA24	1262923	0
AGGAAGAGAGACAAGACAAAACAC	27	fan-b1.0r1-11937	NA	23	siRNA24	1262924	0
AUUCGCAUUGUAGUAUUGUACAUG	27	ccm-b0.32r1-38615	NA	44	siRNA24	1262925	0
AUUCGCAUUGUAGUAUUGUACAUG	27	ccm-b0.1r1-25577	NA	45	siRNA24	1262925	0
ACAGUGAGCUUUGAUGUGUAGAGA	27	csi-b2r1-10926	NA	33	siRNA24	1262926	0
AUUCGAUGUAGUACUCCACUGAGC	27	bvu-b1.2.2r1-6364	NA	39	siRNA24	1262927	0
AUAACGCAAGGCAAAGGAACUACU	27	bvu-b1.2.2r1-6622	NA	39	siRNA24	1262928	0
AUCGAUGCUCAAGCUAGACUCGCU	27	sit-b2r1-15363	NA	8	siRNA24	1262929	0
ACGAACUAACACUCGCACGAUUGA	27	csi-b2r1-16092	NA	33	siRNA24	1262930	0
UUUUGGAAAGAAAGGUUGACGUGU	27	mac-b2r1-21681	NA	25	siRNA24	1262931	0
AGUUUUUGAGGUGUGGCUCUGAUG	27	ccm-b0.32r1-114903	NA	44	siRNA24	1262932	0
AGUUUUUGAGGUGUGGCUCUGAUG	27	ccm-b0.1r1-45737	NA	45	siRNA24	1262932	0
AUCGAAAGGAACCGUGAAGAAGGC	27	bna-b1r1-44796	NA	30	siRNA24	1262933	0
GAUGCGCUUAGUGGGAGGAGACGU	27	tae-b1r1-6396	NA	3	siRNA24	1262934	0
UUAACAGAGUUGAAGUAAUAUGAC	27	mdm-b3.0r1-61213	NA	21	siRNA24	1262935	0
AAGAACCAAACUGAACCAAUGGUU	27	clt-b1r1-62886	NA	36	siRNA24	1262936	0
CUGUGGUGGGACUGUCCGGUU	27	bol-b1.0r1-12114	NA	31	siRNA21	1262937	0
ACAGCCGUGGACUCGUCGUCGACG	27	mdm-b3.0r1-65066	NA	21	siRNA24	1262938	0
ACAGAACUUUGGUCUAAAACUUGG	27	car-b2.0r1-19915	NA	11	siRNA24	1262939	0
AUCUUUUGUGUAAAAGGGAAGGGA	27	osa-b1.0r1-80027	NA	1	siRNA24	1262940	0
AGAGCUAUUAGUGCAUGUUUGAGA	27	clt-b1r1-682	NA	36	siRNA24	1262941	0
AAUGUGAGAUAGGUGAACAAUGAA	27	cpa-b0.4r1-25962	NA	42	siRNA24	1262942	0
AGCUAAGUGAUUGUGUAGACAACC	27	csa-b2r1-8765	NA	35	siRNA24	1262943	0
UCUGAAAAGAUUGUUGAAUCGUUC	27	cpa-b0.4r1-28282	NA	42	siRNA24	1262944	0
AGGUGACGGGUAGCGGUUAAACAA	27	bvu-b1.2.2r1-26617	NA	39	siRNA24	1262945	0
AUAUCGUAGAUCCAAUACACAAUU	27	csa-b2r1-11850	NA	35	siRNA24	1262946	0
AUGAUUGUGACCGUUUAUCGUACU	27	mdm-b3.0r1-7829	NA	21	siRNA24	1262947	0
AUCCUAGUUGGUCAUAACUCUGGG	27	car-b2.0r1-28902	NA	11	siRNA24	1262948	0
AAUGAACAACCCUAUUCAUAGAGU	27	sly-b2.5r1-57633	NA	14	siRNA24	1262949	0
AAUGAACAAUCCUAUUUAUAGAGU	7	sly-b2.5r1-143725	NA	14	siRNA24	1262949	2
GAGAUGACUGGUGACAUGAGCAUC	27	bvu-b1.2.2r1-32512	NA	39	siRNA24	1262950	0
GCCACGUGAUAGUACUCGGACCA	27	zma-b4r1-89156	NA	4	siRNA24	1262951	0
UAGAAGUGGAAGGACUAAAAAACU	27	pvu-b1.0r1-8178	NA	10	siRNA24	1262952	0
AGCUUGAAGUGUAGAUGCAUCACA	27	bvu-b1.2.2r1-34308	NA	39	siRNA24	1262953	0
AGACACUGACUUAAUCAUCGGAGG	27	fve-b2.0r1-37128	NA	24	siRNA24	1262954	0
GAGAACAUUUGACGUCUACCGUGG	27	pvu-b1.0r1-11000	NA	10	siRNA24	1262955	0
UGGAGACCUAACUUGUGACGUCGU	27	osa-b1.0r1-30824	NA	1	siRNA24	1262956	0
AGGGAAGCUGGAUCCAGAAGUGGG	27	osa-b1.0r1-97797	NA	1	siRNA24	1262957	0
AUAUGCCUUUGAUAGACAACCUGA	27	clt-b1r1-18667	NA	36	siRNA24	1262958	0
AUACACUUAUAAACUAACACUCCC	27	mdm-b3.0r1-86377	NA	21	siRNA24	1262959	0
UAUCGGAAGGACCUCGGCAGAAGA	27	pvu-b1.0r1-18446	NA	10	siRNA24	1262960	0
AAGGAUACACAAGGAUAUAGACCA	27	fve-b2.0r1-46442	NA	24	siRNA24	1262961	0
AUGAACUGUGUAGGUCGGUAACCU	27	bdi-b1.0r1-32572	NA	7	siRNA24	1262962	0
AGGAAUGCUUCUAGAAUUGAUGGC	27	egu-b5.1r1-17612	NA	28	siRNA24	1262963	0
AUGUCGUGCAUGCAUUAAUUGGUU	27	csi-b2r1-51396	NA	33	siRNA24	1262964	0
AAUCUGUAAAAAACGUACCAGAAU	27	sly-b2.5r1-8872	NA	14	siRNA24	1262965	0
AGGACUACUGCCAGGCGCUUUCAU	27	tae-b1r1-38707	NA	3	siRNA24	1262966	0
ACAUCCCUCUUAAUUUUUGGUCGU	27	mdm-b3.0r1-26564	NA	21	siRNA24	1262967	0
AACUAGUGUGGAUUUGGGUCGACC	27	osa-b1.0r1-107578	NA	1	siRNA24	1262968	0
AACAGGCGGAUUUACUCAGACAUG	27	bna-b1r1-79531	NA	30	siRNA24	1262969	0
AUCGAAUUAACAAGUAGCGACCCC	27	oeu-b6r1-1742	NA	29	siRNA24	1262970	0
AUGUCAGGUUCACUUCGGUUUAGA	27	bna-b1r1-15477	NA	30	siRNA24	1262971	0
AUAGGACUCCAAUCGUUUGGCUUC	27	sbi-b3.0r1-808	NA	6	siRNA24	1262972	0
ACUUGGAGGUCCACGACGUGAAAU	27	csa-b2r1-38562	NA	35	siRNA24	1262973	0
AGUGAUUGACCGGUAAAGGAUAAG	27	pvu-b1.0r1-32824	NA	10	siRNA24	1262974	0
GGGACUAGCAAUGAAUAAGUUGGA	27	egu-b5.1r1-32113	NA	28	siRNA24	1262975	0
AGGAUUUGGUGAGGAAUUUCAGAU	27	clt-b1r1-38200	NA	36	siRNA24	1262976	0
UUUGAAUUGUCAAGCCUUGAGGCC	27	bna-b1r1-24224	NA	30	siRNA24	1262977	0
ACUGUUGGAUUAGAUUCACGUGGC	27	oeu-b6r1-12253	NA	29	siRNA24	1262978	0
AAGUCGGAUGUGAAAU	27	hbr-b0r1-4110	NA	27	siRNA24	1262979	0
UCUUGUGCAGCAAAGAACCCC	27	stu-b4.04r1-3282	NA	15	siRNA21	1262980	0
GUGGGCCACGAAUACGGAGAACAA	27	osa-b1.0r1-123043	NA	1	siRNA24	1262981	0
AGGGCAUACAGGUGCAGAACCACA	27	csi-b2r1-3715	NA	33	siRNA24	1262982	0
AACGGGGAGAUUGGACGACUCAGA	27	bna-b1r1-30142	NA	30	siRNA24	1262983	0
CUCUGUUAGUCGACGGCGACGCCU	27	fve-b2.0r1-3646	NA	24	siRNA24	1262984	0
AGACAUUAUAUGUGAAAUCCUGUU	27	mdm-b3.0r1-48386	NA	21	siRNA24	1262985	0
AUUGUAGAUCUGGUCAGCAGACGU	27	osa-b1.0r1-128961	NA	1	siRNA24	1262986	0
ACGACAUCCUCAUAGUGGACUUGU	27	tae-b1r1-64603	NA	3	siRNA24	1262987	0
AGACACUUUGAGAUUGGGGGAUGG	27	bvu-b1.2.2r1-8417	NA	39	siRNA24	1262988	0
AGACACUUUGAGAUUGGGGGAUGG	21	bvu-b1.2.2r1-8249	NA	39	siRNA24	1262988	0
UGGGACAACUUGUUAGAUCGACAU	27	mtr-b4.0r1-33582	NA	12	siRNA24	1262989	0
ACGACAAGUAUUAUCAACCCGGAA	27	osa-b1.0r1-3545	NA	1	siRNA24	1262990	0
AAGGACUACUCAGAUUAUAAAGAU	27	cpa-b0.4r1-14373	NA	42	siRNA24	1262991	0
GUUUUAUUUGGAUACACUUAUGAA	27	clt-b1r1-56450	NA	36	siRNA24	1262992	0
GUUUUGUUUGGAUACACUUAUGAA	18	clt-b1r1-62634	NA	36	siRNA24	1262992	1
AUUGAACCUAAGUAUACAUCUGCA	27	csi-b2r1-20725	NA	33	siRNA24	1262993	0
GACCGACAACGGCUGUUAGACUAU	14	ccm-b0.32r1-34715	NA	44	siRNA24	1262994	0
GACCGACAACGGCUGUUAGACUAU	13	ccm-b0.32r1-118048	NA	44	siRNA24	1262994	0
GACCGACAACGGCUGUUAGACUAU	27	ccm-b0.1r1-123253	NA	45	siRNA24	1262994	0
CGGAUUUCACUGACACGUAGCGGU	27	bol-b1.0r1-11088	NA	31	siRNA24	1262995	0
AUGCGCAUGUAGUAGAUCUUUCAA	27	hvu-b1r1-12073	NA	5	siRNA24	1262996	0
CUAGCUUCCUAGGACAUGCAAAGU	27	csa-b2r1-70677	NA	35	siRNA24	1262997	0
AGAAGACAAAGUACACUGUAGAUG	27	tae-b1r1-13063	NA	3	siRNA24	1262998	0
AACAAAAUUUAUCAAACUCUCCCU	27	csa-b2r1-6709	NA	35	siRNA24	1262999	0
AACAGUAGAAUUUAUGUGACAGCC	27	ccm-b0.32r1-59608	NA	44	siRNA24	1263000	0
AACAGUAGAAUUUAUGUGACAGCC	27	ccm-b0.1r1-50106	NA	45	siRNA24	1263000	0
AGAGACUGCCUACGGCUCAAGCCC	27	bvu-b1.2.2r1-25081	NA	39	siRNA24	1263001	0
AUAGGGCUCAACGCGGCAGUGUA	27	oeu-b6r1-42234	NA	29	siRNA24	1263002	0
AUAGGGCUCAGCGCGGCAGUGUA	25	oeu-b6r1-9131	NA	29	siRNA24	1263002	1
GAUGUGUAGAUCUCCUCAGAGCCU	27	zma-b4r1-82479	NA	4	siRNA24	1263003	0
ACUGACUGUGUUUUCUCCAGUGGU	27	osa-b1.0r1-18727	NA	1	siRNA24	1263004	0
GAUUAAUCUAGUAUAUCCGGGGAC	27	osa-b1.0r1-19242	NA	1	siRNA24	1263005	0
AAGUAGAAUGAGGUGUGUGGA	27	mdm-b3.0r1-6802	NA	21	siRNA24	1263006	0
ACUUCGUGGGAUCCGAGACGGCUG	27	egu-b5.1r1-813	NA	28	siRNA24	1263007	0
CAUGUUGAAGUGUGGAUGAGUGGC	27	car-b2.0r1-28134	NA	11	siRNA24	1263008	0
CAGAAACUCACCUCCAACCGAUGA	27	mdm-b3.0r1-77131	NA	21	siRNA24	1263009	0
AACUCUAAUACAUUCAAACAAGGC	27	zma-b4r1-27029	NA	4	siRNA24	1263010	0
ACUCCAGCUUGACGAGCAUUUAUG	27	csa-b2r1-22887	NA	35	siRNA24	1263011	0
AUACCGCUUCUUUCUUUUCAGGCU	27	mdm-b3.0r1-18612	NA	21	siRNA24	1263012	0
UAAAUGGGUUAGAAUAAUAAUGGC	27	osa-b1.0r1-33151	NA	1	siRNA24	1263013	0
AGGUGGAAGACUUGAACGACGGUC	27	ghr-b1.1r1-102640	NA	18	siRNA24	1263014	0
AUCAAGUUACUUAUGAAUAUAGAA	27	clt-b1r1-26631	NA	36	siRNA24	1263015	0
AGAGAGGGUAACGUAGGUCUCACC	27	mtr-b4.0r1-8676	NA	12	siRNA24	1263016	0
AUUGAACGAGCUCGCUGACGUCAC	27	ppe-b2.0r1-27531	NA	22	siRNA24	1263017	0
AAAUAGAGUUUGAUCGGAUUUGGA	27	egu-b5.1r1-24074	NA	28	siRNA24	1263018	0
CCCGGAUCUGACAUGAAUUUUCAU	27	mes-b6r1-31564	NA	26	siRNA24	1263019	0
ACUAAAACGUUGAAGAACCGAACC	27	mdm-b3.0r1-32727	NA	21	siRNA24	1263020	0
AUCAUAGUGAUGAUGAUAGAUCUG	27	ghr-b1.1r1-49589	NA	18	siRNA24	1263021	0
AGAAGAUAGGGAAUUGUGGUUUGG	27	bra-b1r1-34321	NA	32	siRNA24	1263022	0
AGAAGAUAGGGAAUUGUGGUUUGG	22	bra-b1r1-34320	NA	32	siRNA24	1263022	0
UCGAAUUCGGCUAGUUGAUGAU	27	nta-b0r1-30619	NA	17	siRNA22	1263023	0
CUUGAUUAGUAGUGUGUAUUAGGC	27	mtr-b4.0r1-16888	NA	12	siRNA24	1263024	0
AGAUAGACUGUGUAUUUUGGUAUU	27	clt-b1r1-40002	NA	36	siRNA24	1263025	0
AGAUGGACUGUGUAUUCUGGUAUU	25	clt-b1r1-66741	NA	36	siRNA24	1263025	2
AGAAAAUUCUAUUGGGACGGUACU	27	can-b1.6r1-57481	NA	16	siRNA24	1263026	0
AGAAUCGGAGGAGGAAGGUGGCGC	27	sit-b2r1-3811	NA	8	siRNA24	1263027	0
GAGAGUGUUAGAAGGUGUAGAACU	27	csa-b2r1-50389	NA	35	siRNA24	1263028	0
AAAGUCAAAUGGCUAGAUCUCUCC	27	atr-b1r1-34313	NA	46	siRNA24	1263029	0
AUCGAUCGUGAUGGACAAACCAGA	27	cpa-b0.4r1-4595	NA	42	siRNA24	1263030	0
GAAUCGAACCUACAACUUACGUGU	27	bvu-b1.2.2r1-3033	NA	39	siRNA24	1263031	0
AAUGUCUAUCAGUGACAAACAUGA	27	clt-b1r1-47464	NA	36	siRNA24	1263032	0
AUCCGGUCCGAAACAAUCUUGAUC	27	bvu-b1.2.2r1-7136	NA	39	siRNA24	1263033	0
AAUGAAUGAAUCAGUUUGAGUUGG	27	csa-b2r1-57323	NA	35	siRNA24	1263034	0
AAUCACAGGUAGAAGAAAAGAUAA	27	ghr-b1.1r1-66759	NA	18	siRNA24	1263035	0
GAAAACGAGAUUAUGGAUAAAUUU	27	csa-b2r1-58093	NA	35	siRNA24	1263036	0
AGGACUAAAACAUACAAAAAAGUA	27	ccm-b0.32r1-45273	NA	44	siRNA24	1263037	0
AGGACUAAAACAUACAAAAAAGUA	27	ccm-b0.1r1-21156	NA	45	siRNA24	1263037	0
AGGACUAAAACAUAAAUAAAAGUA	11	ccm-b0.32r1-45040	NA	44	siRNA24	1263037	2
AGGACUAAAACAUACAGAGAAGUA	4	ccm-b0.32r1-92972	NA	44	siRNA24	1263037	2
AGGACUAAAACAUAUAAAGAAGUA	19	ccm-b0.1r1-96477	NA	45	siRNA24	1263037	2
AGGACUAAAACAUAUAUAAAAGUA	14	ccm-b0.1r1-28704	NA	45	siRNA24	1263037	2
AGGACUAAAACAUAAAUAAAAGUA	12	ccm-b0.1r1-106517	NA	45	siRNA24	1263037	2
AUGACUAAAACAUACAGAAAAGUA	3	ccm-b0.1r1-112026	NA	45	siRNA24	1263037	2
GGUGUAGACCGCGACGCCGAUGGC	27	osa-b1.0r1-133604	NA	1	siRNA24	1263038	0
AAGAAGUAUCUCUAGGUGUAAUAG	27	bna-b1r1-40427	NA	30	siRNA24	1263039	0
AGGAAAUGGUUAGAUGUUAGGCAU	27	oeu-b6r1-29167	NA	29	siRNA24	1263040	0
AGAUGAAGCUACGUAGAAUCCUA	27	sit-b2r1-19987	NA	8	siRNA24	1263041	0
AUAAGGUGAGCUAUAGAUGACAUG	25	tae-b1r1-11829	NA	3	siRNA24	1263042	0
AUAAGGUGAGCUAUAGAUGACAUG	27	hvu-b1r1-8488	NA	5	siRNA24	1263042	0
AUAAGGUGAGCUAUAGAUGACAUG	24	hvu-b1r1-27251	NA	5	siRNA24	1263042	0
AUAAGGUGAGCUAUAGAUGACAUG	10	hvu-b1r1-18717	NA	5	siRNA24	1263042	0
AUAAGGUAAGCUAUAGAUGACAUU	26	hvu-b1r1-18694	NA	5	siRNA24	1263042	2
AGCGGCUAAAGAAAAAAUCGGGAU	27	bol-b1.0r1-9806	NA	31	siRNA24	1263043	0
UCUAGUCGUAAAACUGAAGGGCAU	27	tae-b1r1-10244	NA	3	siRNA24	1263044	0
UUACGGAUUGAAUAAUGUUACAUC	27	csa-b2r1-4393	NA	35	siRNA24	1263045	0
AUAAUACAAACAACGGACGAAACA	27	oeu-b6r1-38134	NA	29	siRNA24	1263046	0
UGCGCACUAUAUAGAGGAACGGAG	27	tae-b1r1-13064	NA	3	siRNA24	1263047	0
ACUCACUGGAGCCGGCAUUGACAC	27	tae-b1r1-14346	NA	3	siRNA24	1263048	0
AACGGGUGGAAAAGCACAAAAACA	27	ppe-b2.0r1-309	NA	22	siRNA24	1263049	0
AACGGACGAUGUCAGAGCGGA	27	bol-b1.0r1-16219	NA	31	siRNA24	1263050	0
AACGGACGCUGUCAGAGCGGA	20	bol-b1.0r1-15141	NA	31	siRNA21	1263050	1
AUCGAAAUGAGCUGAAAUGGGAAU	27	csi-b2r1-31287	NA	33	siRNA24	1263051	0
AAAAUGAGAUGUAAUACGUUAACU	27	bra-b1r1-3664	NA	32	siRNA24	1263052	0
AAAAUGAGAUGUAAUACGUUAACU	24	bra-b1r1-28779	NA	32	siRNA24	1263052	0
AAAAUGAGAUGUAAUACGUUAACU	21	bra-b1r1-12454	NA	32	siRNA24	1263052	0
AAAAUGAGAUGUAAUACGUUAACU	11	bra-b1r1-19582	NA	32	siRNA24	1263052	0
AAAAUGAGAUGUAAUACAUUAACU	17	bra-b1r1-4807	NA	32	siRNA24	1263052	1
AAAAUGAGAUGCAAUACGUUAACU	11	bra-b1r1-24083	NA	32	siRNA24	1263052	1
AAAAUGAGAUGUAAUAUGUUAACU	9	bra-b1r1-35356	NA	32	siRNA24	1263052	1
AAGAAAUUUGUUGUAGAUGAUGGU	27	mes-b6r1-7393	NA	26	siRNA24	1263053	0
ACCGGACUGGGGACGUUUCGGGAA	27	ccm-b0.32r1-23553	NA	44	siRNA24	1263054	0
ACCGGACUGGGGACGUUUCGGGAA	27	ccm-b0.1r1-135030	NA	45	siRNA24	1263054	0
CGGGGAUGAAGUCACGACGAUGAG	27	car-b2.0r1-29418	NA	11	siRNA24	1263055	0
UGACAAAGUUUAGUUGUUGGACUU	27	pvu-b1.0r1-5866	NA	10	siRNA24	1263056	0
AAACAACGAUGAAUCUGCAGAAUA	27	nta-b0r1-3184	NA	17	siRNA24	1263057	0
AUUUCUCACUUGUUUUCGUUGGAU	27	bdi-b1.0r1-19989	NA	7	siRNA24	1263058	0
UUGAGAUUGUGUCCUUAUAGAGAC	27	car-b2.0r1-31472	NA	11	siRNA24	1263059	0
ACAAAUGUCUUUGUAGUCGACGGG	27	tae-b1r1-24088	NA	3	siRNA24	1263060	0
ACACAUGUCUUUGUAGUCAACGGG	10	hvu-b1r1-15801	NA	5	siRNA24	1263060	2
AGGCUUAAAGGUUUGUGGGAUAAG	27	bna-b1r1-62801	NA	30	siRNA24	1263061	0
AGGCUUAAAGGUUUGUGGGAUAAG	19	bna-b1r1-91192	NA	30	siRNA24	1263061	0
AUGUUUGAGAGAAAGAUGUAGAGU	27	mtr-b4.0r1-57993	NA	12	siRNA24	1263062	0
AGAAGGUAGUGCUUAGAUAGAGAU	27	nta-b0r1-7027	NA	17	siRNA24	1263063	0
AUCUUGAUCUUGUGGAAGUAGAUU	27	ccm-b0.32r1-90692	NA	44	siRNA24	1263064	0
AUCUUGAUCUUGUGGAAGUAGAUU	27	ccm-b0.1r1-75382	NA	45	siRNA24	1263064	0
CAAUAGCAUUUGAUCGGACGG	27	mes-b6r1-14341	NA	26	siRNA21	1263065	0
CAAUAGCAUUUGAUCGGACGG	17	mes-b6r1-14332	NA	26	siRNA21	1263065	0
AGAAAUAUGUUACAUUUGGACCCU	27	fve-b2.0r1-37911	NA	24	siRNA24	1263066	0
AGCAGAAACGUCAGUCUACUGGAC	27	hvu-b1r1-28726	NA	5	siRNA24	1263067	0
AGCAGAAACGUCAGUCUACUGGAC	6	hvu-b1r1-19749	NA	5	siRNA24	1263067	0
ACUGGACAGAACAGAGACUCGUGU	27	bdi-b1.0r1-24356	NA	7	siRNA24	1263068	0
CGAGAUAGGGAGCUGUACAAUUUC	27	tae-b1r1-29982	NA	3	siRNA24	1263069	0
AUGAACAAUCACGAUCGACCGAAU	27	osa-b1.0r1-33411	NA	1	siRNA24	1263070	0
AUUUUCAACAAAUAAAUGUCGGUA	27	mtr-b4.0r1-65194	NA	12	siRNA24	1263071	0
AUGUCUUCAAAGUCUAUCAAUGGA	27	clt-b1r1-19953	NA	36	siRNA24	1263072	0
AAUAAUGAAGGAGAAGAAAAUGAG	27	tae-b1r1-33319	NA	3	siRNA24	1263073	0
CAAUAUAGGAUGACAGAUUUGGCA	27	mtr-b4.0r1-4304	NA	12	siRNA24	1263074	0
GCUGGAUUUUAACUCGAAGAAGAA	27	nta-b0r1-19336	NA	17	siRNA24	1263075	0
UUUCGAUAGACCCUCAACUCCAGU	27	can-b1.6r1-40815	NA	16	siRNA24	1263076	0
AUACAUCCUACCCUUUGUAGACUC	27	stu-b4.04r1-53780	NA	15	siRNA24	1263077	0
GUUUCUGUUGUAUCUGGGCGUGGU	27	bna-b1r1-13166	NA	30	siRNA24	1263078	0
AGCCCUGAGAACUAUGUUAAAAAU	27	cqi-b1.0r1-6640	NA	38	siRNA24	1263079	0
AAAAUGAUCGUCAAACUAUUCAAA	27	ghr-b1.1r1-45488	NA	18	siRNA24	1263080	0
AUAGCUCGUUCAGUCGUUCGUCCU	27	zma-b4r1-110729	NA	4	siRNA24	1263081	0
ACCCAAACCAGCCUGAAGACUCGC	27	ghr-b1.1r1-47540	NA	18	siRNA24	1263082	0
AAAGGCGCACACAUGAAUAAACAC	27	ppe-b2.0r1-34465	NA	22	siRNA24	1263083	0
AUAAUGUUCACGAGAAUUCUGAUC	27	atr-b1r1-24842	NA	46	siRNA24	1263084	0
AUAAUAUUCAUGAGAAUUCUGAUC	14	atr-b1r1-4295	NA	46	siRNA24	1263084	2
CACAGAGAUUGCGGAAUUACGAGC	27	bdi-b1.0r1-46446	NA	7	siRNA24	1263085	0
AUCAUCUUGUACAUUUUGCGUAUU	27	csa-b2r1-42165	NA	35	siRNA24	1263086	0
AAUCAUGUGAUGAAAGAGAUAGAC	27	ppe-b2.0r1-35748	NA	22	siRNA24	1263087	0
ACUGGCCUGACUCCAGCAGUACGG	27	sbi-b3.0r1-6222	NA	6	siRNA24	1263088	0
UUACCGCACCACAACGCUACGUGC	27	csa-b2r1-43707	NA	35	siRNA24	1263089	0
AGGAUGGCUAGGACAAAGGCCGGA	27	egu-b5.1r1-32893	NA	28	siRNA24	1263090	0
GAUAAUGAUUCGGUAACAAGUGGC	27	pvu-b1.0r1-36678	NA	10	siRNA24	1263091	0
AACAUGUCAGGUUGAAAACGAGUG	27	ppe-b2.0r1-38832	NA	22	siRNA24	1263092	0
AUUCAGACCGUCAUAAGAGAAAUU	27	bna-b1r1-26797	NA	30	siRNA24	1263093	0
UUGACUAUGGAACCACAAACCU	27	stu-b4.04r1-2770	NA	15	siRNA22	1263094	0
AAGCAAUCCAGACACAACUCCUUU	27	fan-b1.0r1-8335	NA	23	siRNA24	1263095	0
CAGAACUCGAUCCACAAGAAGGUU	27	cpa-b0.4r1-4078	NA	42	siRNA24	1263096	0
CAGAACUCGAUCCGCAAGAAGAUU	16	cpa-b0.4r1-221	NA	42	siRNA24	1263096	2
AUUGUAUGUGUCAGGUCACGAACU	27	can-b1.6r1-61588	NA	16	siRNA24	1263097	0
UCGUAUCCGGGCUUCACAGGCAGC	27	mtr-b4.0r1-92408	NA	12	siRNA24	1263098	0
AGUGGCUUGAUGUGAUAUAUAACG	27	oeu-b6r1-23788	NA	29	siRNA24	1263099	0
AACUGUGAACUGGGAACCGGCAGA	27	clt-b1r1-51570	NA	36	siRNA24	1263100	0
CUUAGGUUUAACCUUUUGGAUCGC	27	bna-b1r1-37599	NA	30	siRNA24	1263101	0
GCAAGAUCGUAUAAUGUGGAGAAG	27	mtr-b4.0r1-99082	NA	12	siRNA24	1263102	0
AGUAUCUAAUUGCUUCAACU	27	csi-b2r1-14028	NA	33	siRNA24	1263103	0
AACCAGACUUGUGUAUGAUGGGCC	27	osa-b1.0r1-133605	NA	1	siRNA24	1263104	0
AUUUGAUGUAAGGACAGUAAAAUU	27	sbi-b3.0r1-24491	NA	6	siRNA24	1263105	0
AGCCAUGUUGAUUAUUGUUGAGCU	27	clt-b1r1-58254	NA	36	siRNA24	1263106	0
ACCUGACUGUUGUGAAGAUGAAGC	27	bna-b1r1-45055	NA	30	siRNA24	1263107	0
UAUUAUUAAGUAGAAAAAGAACCU	27	ccl-b1r1-6185	NA	34	siRNA24	1263108	0
AUCAACCACCCGGAACGACACUGC	27	fve-b2.0r1-19735	NA	24	siRNA24	1263109	0
AUCAACCACCCGGAACGACACUGC	27	fve-b2.0r1-34537	NA	24	siRNA24	1263109	0
AAUGAUGUCGACUUAAAUCUAACU	27	clt-b1r1-63147	NA	36	siRNA24	1263110	0
CAAGGAUGAGUUGGAUGAUCU	27	ptc-b3.0r1-4720	NA	43	siRNA21	1263111	0
AUUGAUUUGGAAUCUGACGGAUGU	27	zma-b4r1-77087	NA	4	siRNA24	1263112	0
AGGACGUUCUAUCUAUGAUUGCAU	27	cpa-b0.4r1-25708	NA	42	siRNA24	1263113	0
AGGAAGAGGAGCGAACGAGAGAGC	27	sly-b2.5r1-51725	NA	14	siRNA24	1263114	0
UUGUUAGAUUAAGAUCUGUGGGAU	27	hvu-b1r1-17455	NA	5	siRNA24	1263115	0
UUGUUAGAUUAAGAUCUGUGGGAU	24	hvu-b1r1-19753	NA	5	siRNA24	1263115	0
UUGUUAGAUUAAGAUCUGUGGGAU	20	hvu-b1r1-11562	NA	5	siRNA24	1263115	0
AAAGAUUUACGAGGGCGGUUUUCU	27	bol-b1.0r1-18272	NA	31	siRNA24	1263116	0
AUUGAUAAACAGUGAUAGACACU	27	clt-b1r1-4283	NA	36	siRNA24	1263117	0
GACAGUCGACUGUAAAUGCAGAGC	27	mes-b6r1-5336	NA	26	siRNA24	1263118	0
AGGUGGUUACGUCUUAGCGUCGGA	27	ppe-b2.0r1-4164	NA	22	siRNA24	1263119	0
AUGAUUUAUUACUGAUAGACCUCU	27	clt-b1r1-72140	NA	36	siRNA24	1263120	0
AAGACGAUGAGAGCGAGACAAAGC	27	clt-b1r1-7626	NA	36	siRNA24	1263121	0
AUAGAAUCUCUACAAGUAUGAUGU	27	ccm-b0.32r1-67034	NA	44	siRNA24	1263122	0
UGGAAUUUGACCACAGACGAUGAU	27	nta-b0r1-3698	NA	17	siRNA24	1263123	0
GUUAGAGAUACUGAAUAAGGGAAA	27	bna-b1r1-62545	NA	30	siRNA24	1263124	0
GUGUAUGAACUCCAACACGCGGAA	27	nta-b0r1-6002	NA	17	siRNA24	1263125	0
AAGCUUGAAGACGACCAACUCUUU	27	stu-b4.04r1-38915	NA	15	siRNA24	1263126	0
UUAUUACUGAUAGACCAUAAACAU	27	clt-b1r1-13272	NA	36	siRNA24	1263127	0
AGGACAGCGAUGGACAGUGGACGG	27	egu-b5.1r1-7802	NA	28	siRNA24	1263128	0
GGAAGUCCGGGUGCU	27	csa-b2r1-19809	NA	35	siRNA24	1263129	0
AUUCUGUCUCAGUUGGCUGCUGAA	27	mes-b6r1-15370	NA	26	siRNA24	1263130	0
AAAACACAAGUGAGGAUAAGACUA	27	bra-b1r1-13450	NA	32	siRNA24	1263131	0
CUUCGCACUCAACCGCCCGGCACC	27	fve-b2.0r1-41001	NA	24	siRNA24	1263132	0
AAAGGAGAUGCAGGAGCCAUGGGC	27	egu-b5.1r1-11416	NA	28	siRNA24	1263133	0
UUGAAGAAGAGACUUUGCACGCCU	27	mes-b6r1-17943	NA	26	siRNA24	1263134	0
UUGAAGAAGAGACUUUGCAUGCCU	25	mes-b6r1-331	NA	26	siRNA24	1263134	1
AGAACCAAGCUAGAGAAUGAACCA	27	egu-b5.1r1-11674	NA	28	siRNA24	1263135	0
UCUCUCAGGUUCAUAGCAUCCAGA	27	clt-b1r1-83440	NA	36	siRNA24	1263136	0
UCUCCCAGGUUCAUAGCAUCUAGA	12	clt-b1r1-84194	NA	36	siRNA24	1263136	2
AACUGGUACGCACUGAAUGAUUGG	27	fve-b2.0r1-42817	NA	24	siRNA24	1263137	0
CGAGGACGGAAUCGGAGCUCCGGC	27	stu-b4.04r1-45835	NA	15	siRNA24	1263138	0
AGUAGGCUCAUUGAUCUUUGGACA	27	bna-b1r1-70781	NA	30	siRNA24	1263139	0
AGGGAAGAGAGUGGGAGAAAGGUG	27	sly-b2.5r1-135660	NA	14	siRNA24	1263140	0
CCGGAUUAUAUAAUCUGCAAGCCU	27	pvu-b1.0r1-19218	NA	10	siRNA24	1263141	0
AGGACUGUGAGGGGAUAAAUCAUG	27	ccm-b0.32r1-55365	NA	44	siRNA24	1263142	0
AGGACUGUGAGGGGAUAAAUCAUG	27	ccm-b0.1r1-85112	NA	45	siRNA24	1263142	0
GGCAAGACUGCGUACGAUAGACCU	27	nta-b0r1-18824	NA	17	siRNA24	1263143	0
GAUUAAUUUGAACUCAAGGAUAGC	27	pvu-b1.0r1-21787	NA	10	siRNA24	1263144	0
GAACCCGUUAGAGCUGUUAGCACC	27	mdm-b3.0r1-25286	NA	21	siRNA24	1263145	0
AUAGUCUAAACUACAGCGAGAUGA	27	ppe-b2.0r1-25480	NA	22	siRNA24	1263146	0
AAUCAGAUCCGGUUAUAAACUCGC	27	bna-b1r1-79018	NA	30	siRNA24	1263147	0
CGACGUAAAAACAGAAUGGAUCGA	27	tae-b1r1-41017	NA	3	siRNA24	1263148	0
AUACUUCGUGGGGUAGAACAGCGG	27	egu-b5.1r1-25625	NA	28	siRNA24	1263149	0
AUUCGGGGAUAAAUAGAAUGAGGU	27	bna-b1r1-85450	NA	30	siRNA24	1263150	0
AUUCGGGGAUAAAUAGAAUGAGGU	26	bna-b1r1-47674	NA	30	siRNA24	1263150	0
AUGCAUCGGAAAUUGAACUAUCUG	27	mtr-b4.0r1-79829	NA	12	siRNA24	1263151	0
CUUCUAAUCGUUGUAAUCAAGCAG	27	bna-b1r1-86221	NA	30	siRNA24	1263152	0
AGAGAUUGUGUGCUGGUAUUCAGU	27	egu-b5.1r1-28995	NA	28	siRNA24	1263153	0
AGAGAUUGUGUGCUAGUAUUUAGU	17	egu-b5.1r1-44689	NA	28	siRNA24	1263153	2
AGAGAUUGUGUGUUGGUAUUUAGU	11	egu-b5.1r1-11526	NA	28	siRNA24	1263153	2
GUUGCGUUGGGUGUUAGGAGACGA	27	oeu-b6r1-10461	NA	29	siRNA24	1263154	0
AUGAAGUAUGGACCAUCACAUGGC	27	bra-b1r1-35614	NA	32	siRNA24	1263155	0
GUUGAGAUUCCUAUUAUAACAGUU	27	csa-b2r1-43452	NA	35	siRNA24	1263156	0
ACGAGACUUUUAUCAUAACAAACU	26	ccm-b0.32r1-43979	NA	44	siRNA24	1263157	0
ACGAGACUUUUAUCAUAACAAACU	10	ccm-b0.32r1-38994	NA	44	siRNA24	1263157	0
ACGAGACUUUUAUCAUAACAAACU	9	ccm-b0.32r1-84878	NA	44	siRNA24	1263157	0
ACGAGACUUUUAUCAUAACAAACU	27	ccm-b0.1r1-34424	NA	45	siRNA24	1263157	0
ACGAGACUUUUAUCAUAACAAACU	13	ccm-b0.1r1-64366	NA	45	siRNA24	1263157	0
ACGAGACUUUUAUCAUAACAAACU	6	ccm-b0.1r1-117622	NA	45	siRNA24	1263157	0
ACGAGACUUUUAUCAUAACAAACU	4	ccm-b0.1r1-119558	NA	45	siRNA24	1263157	0
ACGAGACUUUUAUCAUAACACACU	12	ccm-b0.32r1-64203	NA	44	siRNA24	1263157	1
ACGAGACUUUUAUCAUGACAAACU	4	ccm-b0.32r1-74642	NA	44	siRNA24	1263157	1
ACGAGACUUUUAUCAUAACACACU	12	ccm-b0.1r1-36330	NA	45	siRNA24	1263157	1
ACGGGACUUUUAUCAUAACAAACU	11	ccm-b0.1r1-79204	NA	45	siRNA24	1263157	1
ACGAGACUUUUACCAUAACAAACU	4	ccm-b0.1r1-91922	NA	45	siRNA24	1263157	1
AUCAAGUAGAUGAUCGUUGUACA	27	oeu-b6r1-14564	NA	29	siRNA23	1263158	0
AUAUUGCUUAUAGAAGUCUGUCUA	27	clt-b1r1-42836	NA	36	siRNA24	1263159	0
ACAUUUAGACUCGGAUACGGACAA	27	sbi-b3.0r1-11891	NA	6	siRNA24	1263160	0
AGGGUUUGGACUUGACAAGUGUUC	27	ghr-b1.1r1-58564	NA	18	siRNA24	1263161	0
AGGGUUUGAACUUGACAAGUGUUU	25	ghr-b1.1r1-41047	NA	18	siRNA24	1263161	2
GGAAGGUUCGGAAAGAUAAACUCU	27	bna-b1r1-31173	NA	30	siRNA24	1263162	0
AGGAAAUGGCUUAGAAGGUUUUAU	27	csi-b2r1-6548	NA	33	siRNA24	1263163	0
AAUGAGAAUGUCUCUGGUACGUG	27	ccm-b0.32r1-106459	NA	44	siRNA24	1263164	0
AAUGAGAAUGUCUCUGGUACGUG	27	ccm-b0.1r1-73458	NA	45	siRNA24	1263164	0
GGUGGUCUGAAGAUCUUUUCAUC	27	ccm-b0.32r1-42203	NA	44	siRNA24	1263165	0
GACGGAAAGUGUUGGGUCAGACGA	27	bvu-b1.2.2r1-8932	NA	39	siRNA24	1263166	0
AAGGAGGUCUCUGAUAGGUGAUA	27	bvu-b1.2.2r1-9188	NA	39	siRNA24	1263167	0
GAUAACUUUAGAGUCAGUAGAUGA	27	csa-b2r1-59124	NA	35	siRNA24	1263168	0
UGUAGAAAUGACACGUGGCAAAAU	27	bol-b1.0r1-3651	NA	31	siRNA24	1263169	0
GAAGGGCUGCCAUCAUCUGAGGGG	27	zma-b4r1-68353	NA	4	siRNA24	1263170	0
UGCUACUUGACGGCGGUCUCA	27	mac-b2r1-22714	NA	25	siRNA24	1263171	0
AACUCAAUACGGAACAGUUGAACU	27	fve-b2.0r1-17403	NA	24	siRNA24	1263172	0
UAAAACAGACGAACUAGACGGCCC	27	tae-b1r1-7425	NA	3	siRNA24	1263173	0
AAUACUCUUGAAUUUUAGACAUCU	27	sly-b2.5r1-109992	NA	14	siRNA24	1263174	0
CUUUUGUAGAGUUCGAACUAUUGU	27	ccl-b1r1-5674	NA	34	siRNA24	1263175	0
AAAGAAUCGGGCGAAGACGAAUGA	27	zma-b4r1-8034	NA	4	siRNA24	1263176	0
CAAAGGACUAACAGGAGUAUACAU	27	hvu-b1r1-10282	NA	5	siRNA24	1263177	0
GGUGUGACAUCGAUUGUGACGUGU	27	mac-b2r1-28638	NA	25	siRNA24	1263178	0
AAAGCCGAAUCCUGUAAGAUGUCA	27	ghr-b1.1r1-77525	NA	18	siRNA24	1263179	0
UAUGGCAAUUUGGGUCGUGACUCU	27	car-b2.0r1-19406	NA	11	siRNA24	1263180	0
UUGAAAAACUCAGGGACUCAACCU	27	clt-b1r1-64688	NA	36	siRNA24	1263181	0
AGAAGUAGAAUGGAAAGGUAUUGU	27	ptc-b3.0r1-6260	NA	43	siRNA24	1263182	0
UCUGACAGUUUAUUUGCAAUGUGU	27	tae-b1r1-15888	NA	3	siRNA24	1263183	0
AAUUCCACAUGGCGACUUAAGAGC	27	osa-b1.0r1-17437	NA	1	siRNA24	1263184	0
AGAAAUCUCUGAACUUUUAAGACG	27	bol-b1.0r1-19300	NA	31	siRNA24	1263185	0
ACGGAUUGGGCCUGGGGUGGUUGC	27	bra-b1r1-3409	NA	32	siRNA24	1263186	0
ACGUAGGCAGAGGACUAUGUCCUU	27	mtr-b4.0r1-51569	NA	12	siRNA24	1263187	0
AAGGAUUCGAAGUAACAAGCAACA	27	bna-b1r1-57915	NA	30	siRNA24	1263188	0
AAUGUUGUGGACUGGGCUUAGCCC	27	ath-b10r1-19771	NA	50	siRNA24	1263189	0
AGCUUCUCCAUUAAAGAAGGGAGA	27	clt-b1r1-72655	NA	36	siRNA24	1263190	0
AUGCAGCACUCACGGCCCAGGCAC	27	osa-b1.0r1-22596	NA	1	siRNA24	1263191	0
AAGGUAUUGAACACGUGACCUUGG	27	bvu-b1.2.2r1-30723	NA	39	siRNA24	1263192	0
AAGACAUUUAGAACCUAUGGCAUU	27	egu-b5.1r1-3400	NA	28	siRNA24	1263193	0
ACUCUCUGAUCUUGACGUAGUGCG	27	ccm-b0.32r1-88322	NA	44	siRNA24	1263194	0
ACUCUCUGAUCUUGACGUAGUGCG	27	ccm-b0.1r1-136568	NA	45	siRNA24	1263194	0
AAAAGGGCUAUAGAUAGGAUUGCU	27	tae-b1r1-22295	NA	3	siRNA24	1263195	0
AGACCACCUGCAGACCGUAUUGAC	27	tae-b1r1-23064	NA	3	siRNA24	1263196	0
GAAGGAACUCAAACUGAAGAUCAU	27	oeu-b6r1-49667	NA	29	siRNA24	1263197	0
AUGUGCUGACAAAAAAAAGUUAGG	27	bra-b1r1-10354	NA	32	siRNA24	1263198	0
AAGGGAAAGAACAGGAAGACGACA	27	clt-b1r1-12502	NA	36	siRNA24	1263199	0
AGAAGGACUGAUCCGGACAACGGU	27	car-b2.0r1-33270	NA	11	siRNA24	1263200	0
GGAGGAUCUGUCGACGAUGAUGGC	27	egu-b5.1r1-7803	NA	28	siRNA24	1263201	0
AGAGGAUCUGUCGACGAUGAUGGC	12	egu-b5.1r1-41008	NA	28	siRNA24	1263201	1
GAAGGAUCUGUCAACGAUGAUGGC	13	egu-b5.1r1-44298	NA	28	siRNA24	1263201	2
ACAGACUUUGCUGACGUUGGCGGA	27	osa-b1.0r1-30571	NA	1	siRNA24	1263202	0
UGAAAACAUGAGGCUAGAAGAAGC	27	pvu-b1.0r1-16396	NA	10	siRNA24	1263203	0
AGUUUGAAGUCAAUGAGACAUGAA	27	clt-b1r1-19698	NA	36	siRNA24	1263204	0
AAAAAGACCCUGAAAGCGAGACUA	27	tae-b1r1-32807	NA	3	siRNA24	1263205	0
ACCUGUAAACAACCGAACGAAGAC	27	tae-b1r1-33321	NA	3	siRNA24	1263206	0
UGAACUAAGUUGUAGGAAGAGGUU	27	pvu-b1.0r1-17938	NA	10	siRNA24	1263207	0
AGGAGUGCCCGGAUUUGACAAGCC	27	tae-b1r1-34864	NA	3	siRNA24	1263208	0
UGACGAGCUCAAACCAAGUGUAGC	27	mtr-b4.0r1-2251	NA	12	siRNA24	1263209	0
AUUGAAUUGGGAACAGAGGCGAAC	27	sly-b2.5r1-138229	NA	14	siRNA24	1263210	0
AAGAAUUGAUUCAGAUUGAGAAGA	27	bna-b1r1-9568	NA	30	siRNA24	1263211	0
AUAGAGACGGUGACUGAUCAGAAU	27	egu-b5.1r1-18909	NA	28	siRNA24	1263212	0
GAUCUGUAUAUGAGCUGAAGCAGG	27	atr-b1r1-15628	NA	46	siRNA24	1263213	0
AAAUGGCGCAUGGAAUAAUGAAAC	27	gba-b1.0r1-31767	NA	19	siRNA24	1263214	0
AUUCUAUUUUAUCAAUGAUACGAG	27	csa-b2r1-32920	NA	35	siRNA24	1263215	0
GACCCUUUAACUCACGAGCUCGGC	27	oeu-b6r1-1490	NA	29	siRNA24	1263216	0
AUAAGAACUCACUCCGCGCAUGUG	27	bna-b1r1-14453	NA	30	siRNA24	1263217	0
AAUAGACUCUCACUAGAAUGGACU	27	pvu-b1.0r1-28722	NA	10	siRNA24	1263218	0
GCUCGAGGAUAGGCUGGACGACAU	27	mtr-b4.0r1-12525	NA	12	siRNA24	1263219	0
AAUUCAUACGAGUAGAAAUCAGUU	27	mtr-b4.0r1-78549	NA	12	siRNA24	1263220	0
UCCGAAGCGGGUAUGGAACGGGUA	27	oeu-b6r1-9436	NA	29	siRNA24	1263221	0
UGGUGUGACUCGAAUAGAUUCUUU	27	csa-b2r1-43966	NA	35	siRNA24	1263222	0
UAAGAACUCAAUUUAACAAUUGGU	27	pvu-b1.0r1-35908	NA	10	siRNA24	1263223	0
AGGGACUGGGAAUUACGAACUCCU	27	dca-b2.0r1-8894	NA	41	siRNA24	1263224	0
AUCGCGAUCCAUUAUUAGCAUCCU	27	mdm-b3.0r1-40434	NA	21	siRNA24	1263225	0
ACGUGAAUGUUAAACUUUCGGCCU	27	atr-b1r1-29452	NA	46	siRNA24	1263226	0
CUCCUGCAAUCUGUAACCACCCGA	27	zma-b4r1-53218	NA	4	siRNA24	1263227	0
GGAGCUUGCGGUGUAGUAGGAGAC	27	csi-b2r1-1387	NA	33	siRNA24	1263228	0
AAAACGACUGCAAAACAACAAAGU	27	cpa-b0.4r1-218	NA	42	siRNA24	1263229	0
GACGACAAACAAUGAAUUUGGAUU	27	pvu-b1.0r1-38480	NA	10	siRNA24	1263230	0
ACAAUGAACAAGUUGCACAGAGAA	27	zma-b4r1-54244	NA	4	siRNA24	1263231	0
AAUGAGGGGGCACAAGUAUAUCUA	27	csi-b2r1-68649	NA	33	siRNA24	1263232	0
AGAAGAUAGAGGAUUUGUUCGU	27	csi-b2r1-2943	NA	33	siRNA22	1263233	0
AGUAUCGAUCAUGAAAUUCUGCCC	27	tae-b1r1-56661	NA	3	siRNA24	1263234	0
AGCGACUAUGGAACUUCGUGGUGU	27	sbi-b3.0r1-13951	NA	6	siRNA24	1263235	0
AGUGACUAUGGAACUUCGUGGUGU	14	sbi-b3.0r1-1255	NA	6	siRNA24	1263235	1
AGCGACUAUAGAACUUCGUGGUGU	10	sbi-b3.0r1-23850	NA	6	siRNA24	1263235	1
AUUUUUUCUUUGGACAAAUGCGGU	27	bna-b1r1-31945	NA	30	siRNA24	1263236	0
UUUGAAUGAACCAAGAACCUGACU	27	csa-b2r1-52961	NA	35	siRNA24	1263237	0
AUCAUGUAGUACCAGAUACCUAUC	27	bna-b1r1-36315	NA	30	siRNA24	1263238	0
AAUGAAUAGUGAUAUGUGAGAGC	27	bvu-b1.2.2r1-8165	NA	39	siRNA24	1263239	0
AAUGAAUAGUGAUAUGUGAGAGG	21	bvu-b1.2.2r1-17534	NA	39	siRNA24	1263239	1
AAUGAAUAGUGAUAUGUGAGAGG	15	bvu-b1.2.2r1-26070	NA	39	siRNA24	1263239	1
AUGUGAAAGUAGGUAAUUGAAGGC	27	ccm-b0.32r1-105774	NA	44	siRNA24	1263240	0
AUGUGAAAGUAGGUAAUUGAAGGC	27	ccm-b0.1r1-48505	NA	45	siRNA24	1263240	0
AAAGGACUUCAGUAUAGGAUUUGA	27	bvu-b1.2.2r1-9189	NA	39	siRNA24	1263241	0
AUCUGAAAGGUAUUGUAAGAGUGA	27	oeu-b6r1-27890	NA	29	siRNA24	1263242	0
AUCUGAAAGGUAUUGUAAGAUUGA	27	oeu-b6r1-11758	NA	29	siRNA24	1263242	1
AAACUUUGGAAGUUUGGUCUUGGA	27	fve-b2.0r1-12999	NA	24	siRNA24	1263243	0
ACACGUAGGAUGGAAUAGAGUUGC	27	zma-b4r1-67839	NA	4	siRNA24	1263244	0
GUGUGAGAACGACGGUAAAAGAGU	27	bvu-b1.2.2r1-12009	NA	39	siRNA24	1263245	0
GCUGGAACAUCUGCGUAGCCGAGG	27	osa-b1.0r1-136436	NA	1	siRNA24	1263246	0
ACGUCCCACAACCAAAAGAAGGAG	27	can-b1.6r1-74151	NA	16	siRNA24	1263247	0
AAGAGAAGACUAUGCUAGAUGUGC	27	fve-b2.0r1-17663	NA	24	siRNA24	1263248	0
AUUGGACUGACACCUCGUAUUGGU	27	bvu-b1.2.2r1-16367	NA	39	siRNA24	1263249	0
AAAGAUGAGAGAGGCGAAUUGUAU	27	stu-b4.04r1-21740	NA	15	siRNA24	1263250	0
AUGGUACCCCUGUAGAACUAUAGC	27	ccl-b1r1-6957	NA	34	siRNA24	1263251	0
ACGGAGCAAAAUGAAUGAAUGCAU	27	hvu-b1r1-12589	NA	5	siRNA24	1263252	0
AUGAACUGUUUUGACUCGAUGACU	27	car-b2.0r1-24029	NA	11	siRNA24	1263253	0
AGCAUCUAGUAUCUCUGAACUAUG	27	can-b1.6r1-19527	NA	16	siRNA24	1263254	0
UGGGUACCUUAUCCAUCCUGGAGA	27	clt-b1r1-70086	NA	36	siRNA24	1263255	0
AGAUUCGCCGAUCGUUAUUUUGAC	27	hvu-b1r1-18738	NA	5	siRNA24	1263256	0
GGAUGGAUGGAUGAAUGGAUGGAU	27	can-b1.6r1-21071	miR171	16	siRNA24	1263257	0
GAAGGUGACAACAGAUCUCUGAGA	27	bna-b1r1-57660	NA	30	siRNA24	1263258	0
AUUGCGAUUAGUAAGAAAGAAGGU	27	bra-b1r1-4179	NA	32	siRNA24	1263259	0
UGAAGACAAAUGACUCGAGUGAGA	27	clt-b1r1-73168	NA	36	siRNA24	1263260	0
AAAGUCGGUAGAUGAAUAAUAGUG	27	bvu-b1.2.2r1-29700	NA	39	siRNA24	1263261	0
ACCGAAGACCAACAGAAGAAAGCC	27	egu-b5.1r1-2624	NA	28	siRNA24	1263262	0
AAAUUGAUUGAAAACCUAACACCU	27	pvu-b1.0r1-6383	NA	10	siRNA24	1263263	0
AAGAGAAGAUACAACUAAGGACAG	27	csi-b2r1-36452	NA	33	siRNA24	1263264	0
AAUUACCGUAGAUCUAAACUCGAU	27	clt-b1r1-11219	NA	36	siRNA24	1263265	0
AACGAGCAAAAUAGAGACCGAUCA	27	nta-b0r1-5492	NA	17	siRNA24	1263266	0
AGAAAACAAACUGCCAGAACGUGU	27	nta-b0r1-6004	NA	17	siRNA24	1263267	0
AGAAUAAGUGAAUCUUCUGUGCCU	27	atr-b1r1-2316	NA	46	siRNA24	1263268	0
AUAACUGCAAAUGAAACGUGGCCU	27	can-b1.6r1-29281	NA	16	siRNA24	1263269	0
AUAACUGCAAAUGAAACGUGGCCU	25	can-b1.6r1-556	NA	16	siRNA24	1263269	0
AAAAGGACGUUCGACCGACAUACC	27	bvu-b1.2.2r1-37392	NA	39	siRNA24	1263270	0
AGACGGACUUCUAAUAUCUUUAAC	27	bna-b1r1-4429	NA	30	siRNA24	1263271	0
AUGUAAAACAUGAAUACCCAGGAG	27	ghr-b1.1r1-98797	NA	18	siRNA24	1263272	0
AUGGACCAAGUGAUUGUGAAAUUA	27	bra-b1r1-18869	NA	32	siRNA24	1263273	0
UAUUAAGACAUUAGAUGCCCGAGA	27	atr-b1r1-10508	NA	46	siRNA24	1263274	0
GAUGUCGACUGAGAAUGCACGGAG	27	osa-b1.0r1-107839	NA	1	siRNA24	1263275	0
UGUACAUGGUUGAAGGAAAUAU	27	can-b1.6r1-44923	NA	16	siRNA22	1263276	0
AAGAACUAGGGUCGGUACGUGCUA	27	bna-b1r1-81591	NA	30	siRNA24	1263277	0
AGGUAUAUGAGUAAUGAUUGUCGU	27	bna-b1r1-16514	NA	30	siRNA24	1263278	0
ACAACAUAUGUAGAUAGUCCUC	27	nta-b0r1-24982	NA	17	siRNA24	1263279	0
AUCUUUAAGUAGGGGUGGACACAG	27	bra-b1r1-28920	NA	32	siRNA24	1263280	0
UAGACAUGACUGUAGAAGUGCAUC	27	tae-b1r1-44095	NA	3	siRNA24	1263281	0
AAGAUGACGAGUAAGAACGGUUAG	27	oeu-b6r1-4820	NA	29	siRNA24	1263282	0
AAACGUUGGUUCUGCUUUGCCCCC	27	gma-b1.0r1-45280	NA	9	siRNA22	1263283	0
AGAAUAACUAUCGACGAUCGCUGA	27	oeu-b6r1-8923	NA	29	siRNA24	1263284	0
GGGAGAGACUGGCCUGAAGAUUGC	27	egu-b5.1r1-30560	NA	28	siRNA24	1263285	0
CCCAAGAGGAUGAACACAUUUGAA	27	mac-b2r1-4420	NA	25	siRNA24	1263286	0
AGCCUGAUGAAUGGAAAAUGACGC	27	sly-b2.5r1-22471	NA	14	siRNA24	1263287	0
AGGACAGGAGCGAAGCAGUUACAA	27	mdm-b3.0r1-40179	NA	21	siRNA24	1263288	0
UUACAUCGGUUAUUACCUGUAACU	27	pvu-b1.0r1-38225	NA	10	siRNA24	1263289	0
AGUUUUGGCAGAGAAGAAUCUGGA	27	fve-b2.0r1-552	NA	24	siRNA24	1263290	0
AUUAUAUUUUGGAGAACUUACGGU	27	ccm-b0.32r1-113425	NA	44	siRNA24	1263291	0
AUUAUAUUUUGGAGAACUUACGGU	27	ccm-b0.1r1-104314	NA	45	siRNA24	1263291	0
UCGUAGCGGACAAGAUGAGGGAAA	27	stu-b4.04r1-70966	NA	15	siRNA24	1263292	0
GUAAUUGAAGACUCGAAAGGCUU	27	csa-b2r1-51165	NA	35	siRNA24	1263293	0
AAGACGUGGAUAGAAUAUUACUU	27	bvu-b1.2.2r1-2524	NA	39	siRNA24	1263294	0
UCGACCGGAGUAUGUGACGACACA	27	oeu-b6r1-20717	NA	29	siRNA24	1263295	0
GCAGACAAUGUGACUGGAGAAAAC	27	ghr-b1.1r1-128790	NA	18	siRNA24	1263296	0
AACAGACGAUGACAUUUGAAUCUC	27	ccm-b0.32r1-107485	NA	44	siRNA24	1263297	0
AACAGACGAUGACAUUUGAAUCUC	27	ccm-b0.1r1-30179	NA	45	siRNA24	1263297	0
CGACAACACACGUGAGACUGCAGA	27	mtr-b4.0r1-96516	NA	12	siRNA24	1263298	0
AUAUGAUCAUUUGACUUGAGGUCA	27	ghr-b1.1r1-131353	NA	18	siRNA24	1263299	0
AGAUUUCGAUAUAAUAAUUAGGUU	27	fve-b2.0r1-11968	NA	24	siRNA24	1263300	0
AGCCAUUGGAACAUAUACGCACAU	27	gba-b1.0r1-58169	NA	19	siRNA24	1263301	0
AUAGAACUUGCACGUGACGGUCAG	27	tae-b1r1-1271	NA	3	siRNA24	1263302	0
AUAACAACUGUCAAAUGAAAUAAC	27	cpa-b0.4r1-14378	NA	42	siRNA24	1263303	0
GUUUGGUUUGAUGGUAUGGUACGG	27	can-b1.6r1-72616	NA	16	siRNA24	1263304	0
AUAUAUUUGUUCAGCUGAACCACU	27	can-b1.6r1-73896	NA	16	siRNA24	1263305	0
GCCAACUUAGAUAUUCAAUUGCUG	27	ghr-b1.1r1-139295	NA	18	siRNA24	1263306	0
AAUGAGAAUGUAUAAGACUAGACU	27	clt-b1r1-60058	NA	36	siRNA24	1263307	0
ACUACGGUAGAGGAGGAAAAAUUC	27	gba-b1.0r1-65600	NA	19	siRNA24	1263308	0
AGACUGUACCUCACAGCCUGCAGU	27	csa-b2r1-1316	NA	35	siRNA24	1263309	0
AAUUGUGAGUGACUGUUUGUUAUA	27	clt-b1r1-67518	NA	36	siRNA24	1263310	0
ACAUGGUGUGUGAUGGACGAAAAU	27	ppe-b2.0r1-569	NA	22	siRNA24	1263311	0
CUGAAGAGCAACUGGGACGUA	27	bol-b1.0r1-19560	NA	31	siRNA21	1263312	0
ACGGACGCUUUUUACAGAUGAUGU	27	tae-b1r1-24092	NA	3	siRNA24	1263313	0
AGGAUGCAAAGAAUCUAAUGUGGC	27	pvu-b1.0r1-8184	NA	10	siRNA24	1263314	0
AUAGACCCUUCCUGAGAUUAGAUC	27	ghr-b1.1r1-91363	NA	18	siRNA24	1263315	0
AUCUGUCAAGAAGGUGGUAAACUA	27	oeu-b6r1-51720	NA	29	siRNA24	1263316	0
CAAUUCCCCUGGCAGGUCUCGGCG	27	ppe-b2.0r1-11873	NA	22	siRNA24	1263317	0
CAAUUCCCCUGGCAGGUCUCGGCG	22	ppe-b2.0r1-17880	NA	22	siRNA24	1263317	0
CAAUUCCCCUGGCAGGUCUCGGCG	22	ppe-b2.0r1-5748	NA	22	siRNA24	1263317	0
CAAUUCCCCUGGCAGGUCUCGGCG	16	ppe-b2.0r1-5906	NA	22	siRNA24	1263317	0
CAAAUCCCCUGGCAGGUCUCGGCG	14	ppe-b2.0r1-10056	NA	22	siRNA24	1263317	1
GUUUUUAACUUGAAAGGUAUGCCU	27	pab-b1.0cr1-16148	NA	47	siRNA24	1263318	0
GACGCACUCAAUCAAGAGACUGAG	27	csa-b2r1-22892	NA	35	siRNA24	1263319	0
ACAUCUGUCGGUCUUUAUUAAAAA	27	stu-b4.04r1-44558	NA	15	siRNA24	1263320	0
AGAGUAGAUGUAGCAGACUGACGA	27	zma-b4r1-96610	NA	4	siRNA24	1263321	0
AUGGACUGAGAAACAUUUGUGGUA	27	atr-b1r1-7949	NA	46	siRNA24	1263322	0
AGGCACUCGUCCCCGGCUGGAGCU	27	osa-b1.0r1-99344	NA	1	siRNA24	1263323	0
AAUAGGGCUGCGAAAUGACAGGAC	27	mes-b6r1-23600	NA	26	siRNA24	1263324	0
UCAAAUCGGCGCUGAAGAACGACU	27	clt-b1r1-26897	NA	36	siRNA24	1263325	0
AAUCCCUCAAUUUUAAUCAAACUG	27	mdm-b3.0r1-28111	NA	21	siRNA24	1263326	0
AGGGGUACAGCAUGACAAAGACAA	27	egu-b5.1r1-22271	NA	28	siRNA24	1263327	0
AGAUAGCUAGUCGGGGGAAGAUGA	27	ppe-b2.0r1-27022	NA	22	siRNA24	1263328	0
AAAGACUAGGGAACGAAGCCGGCG	27	bna-b1r1-14198	NA	30	siRNA24	1263329	0
GUCGUACUCGUGAGAUAAUAGCAG	27	bna-b1r1-15227	NA	30	siRNA24	1263330	0
ACCCAUAUGCACUGUUUCGCACUG	27	zma-b4r1-42190	NA	4	siRNA24	1263331	0
AGGCACCUGGUUGCAGACGGGCAG	27	osa-b1.0r1-44756	NA	1	siRNA24	1263332	0
AGUAGGUGUGGAGCGGUUGUGGUA	27	ghr-b1.1r1-110848	NA	18	siRNA24	1263333	0
GUUACUAAUUACAAGUCGGACAUU	27	mes-b6r1-31828	NA	26	siRNA24	1263334	0
AAUCAGAAGUGUCAAACUCCAGAU	27	oeu-b6r1-6105	NA	29	siRNA24	1263335	0
CAUAUAGGAUUAAUACAAAUUG	27	mes-b6r1-35172	NA	26	siRNA24	1263336	0
AAUCUCGGACCGCCACGUAUCAGU	27	bna-b1r1-21140	NA	30	siRNA24	1263337	0
AAUCUAUCGCAAUCUAUCGUGGCU	27	clt-b1r1-36919	NA	36	siRNA24	1263338	0
AUUAGAGGAUGUAGAUGAAAAAGU	27	zma-b4r1-50652	NA	4	siRNA24	1263339	0
UCGGAUAGAAACCGUGAACGCGGC	27	osa-b1.0r1-54289	NA	1	siRNA24	1263340	0
AAAGAACCUGUAAGCGAAGUCUCC	27	egu-b5.1r1-35224	NA	28	siRNA24	1263341	0
ACCUGGUCCGUGUAAUCUCUGCGC	27	sly-b2.5r1-25812	NA	14	siRNA24	1263342	0
CUGUUGUAUUUGAUGAACACU	27	csa-b2r1-48341	NA	35	siRNA24	1263343	0
AGAGGACCGUCACUGAAUUAGCAC	27	stu-b4.04r1-70454	NA	15	siRNA24	1263344	0
AUUUUUACGACUGAUACUGCGGUU	27	bna-b1r1-30148	NA	30	siRNA24	1263345	0
AGGACGAGGAUUUUGCAAUAAUGG	27	atr-b1r1-35086	NA	46	siRNA24	1263346	0
GAAUUGAAUUUAGUCGGGUCCCAA	27	nta-b0r1-44463	NA	17	siRNA24	1263347	0
AGGGCUGAACGGCACGCUAUGUUU	27	egu-b5.1r1-47105	NA	28	siRNA24	1263348	0
ACGGAAACAAUGUUCGGUGAUGGU	27	ccm-b0.32r1-17742	NA	44	siRNA24	1263349	0
ACGGAAACAAUGUUCGGUGAUGGU	27	ccm-b0.1r1-48763	NA	45	siRNA24	1263349	0
ACGGAAACAAUGUUCAGUGAUGGU	7	ccm-b0.32r1-79805	NA	44	siRNA24	1263349	1
ACGGAAACAAUGUUCAGUGAUGGU	7	ccm-b0.1r1-129133	NA	45	siRNA24	1263349	1
ACGGAAACAAUGUCCAGUGAUGGU	8	ccm-b0.32r1-29065	NA	44	siRNA24	1263349	2
ACGGAAACAAUGUCCAGUGAUGGU	11	ccm-b0.1r1-54141	NA	45	siRNA24	1263349	2
AAGGAGUUACUCGGUACUCACUCA	27	oeu-b6r1-26354	NA	29	siRNA24	1263350	0
AUAUGAAUGAGAAUAAAAGUAGGC	27	car-b2.0r1-8369	NA	11	siRNA24	1263351	0
AACUCUCUUAGCUUUGAGGAAGGC	27	bna-b1r1-39917	NA	30	siRNA24	1263352	0
AGAGGCGUGCCUGUAGUGUAUUGA	27	bna-b1r1-41202	NA	30	siRNA24	1263353	0
AGGACUCAAGAACAGAGGAUGACU	27	stu-b4.04r1-21230	NA	15	siRNA24	1263354	0
AUAAAAAUGAUUGUACAGAGGACA	27	bol-b1.0r1-10067	NA	31	siRNA24	1263355	0
AGGGCUGUAGUGGAGUAUUAGGUU	27	cpa-b0.4r1-20562	NA	42	siRNA24	1263356	0
AUUAGUGACGGACGGCAAUGCCCA	27	tae-b1r1-10249	NA	3	siRNA24	1263357	0
AUUACUGUGGAGAAAAGGGAAGAG	27	gba-b1.0r1-67907	NA	19	siRNA24	1263358	0
AUGGGAAUGAGAAUGCACUUGAAU	27	ccl-b1r1-8498	NA	34	siRNA24	1263359	0
AAGGAACUUAUAAGCACUGUGAUG	27	oeu-b6r1-36856	NA	29	siRNA24	1263360	0
GCAACGGUAGAGCAGCAGCGACAU	27	sit-b2r1-26154	NA	8	siRNA24	1263361	0
AUAUAUUGCGAGCUUUAAACAUGU	27	ghr-b1.1r1-79836	NA	18	siRNA24	1263362	0
AUUUAGUUGUGUAUAUAUAGAAUU	27	bvu-b1.2.2r1-21753	NA	39	siRNA24	1263363	0
AUCCAUAUUUGCAUAUCUUCAAGA	27	clt-b1r1-1974	NA	36	siRNA24	1263364	0
GACUACUAGAGAACACGCCAGCAU	27	zma-b4r1-82742	NA	4	siRNA24	1263365	0
ACCUAACUCUGAUAUCAUGAAAAG	27	fve-b2.0r1-29110	NA	24	siRNA24	1263366	0
CUUAAAUUGGGUUAGACUUGGGCA	27	gba-b1.0r1-9730	NA	19	siRNA24	1263367	0
AAACUCCGGUCAUGACGUCUGGCC	27	mtr-b4.0r1-52087	NA	12	siRNA24	1263368	0
GUAGAUUGCAUAUUCGGCUAACUA	27	bol-b1.0r1-21101	NA	31	siRNA24	1263369	0
AAUGCUCUGAUUGGUGUAAUGAAU	27	zma-b4r1-20617	NA	4	siRNA24	1263370	0
UGAACCGAGUAGAACCAAAUAAGC	27	pvu-b1.0r1-5614	NA	10	siRNA24	1263371	0
GUAGCUAGAACUUCGGUCAUAGGU	27	nta-b0r1-2932	NA	17	siRNA24	1263372	0
GUGUGAUCCUGUACGUACGGUGAA	27	tae-b1r1-22555	NA	3	siRNA24	1263373	0
CAAUCAGAUCAAGAGGCACUAUAA	27	ppe-b2.0r1-10592	NA	22	siRNA24	1263374	0
AGAAUACCAAAGAUGAUCACGGAC	27	oeu-b6r1-52233	NA	29	siRNA24	1263375	0
UAGAUGAGUGAUAUUUUGGUC	27	stu-b4.04r1-40970	NA	15	siRNA21	1263376	0
CCAAACCUGACUUAACUCAUGAGC	27	ghr-b1.1r1-28569	NA	18	siRNA24	1263377	0
AAUGGACUCAACAUGGGAUAGUGU	27	sly-b2.5r1-130015	NA	14	siRNA24	1263378	0
CUACACACUUUUCCAUUAACCAAA	27	mes-b6r1-15633	NA	26	siRNA24	1263379	0
UGAUAUUUCCAAAUGCAGAAUC	27	sly-b2.5r1-66100	NA	14	siRNA22	1263380	0
ACCAGGACUCUGCUUGAUUUGGCU	27	ppe-b2.0r1-16240	NA	22	siRNA24	1263381	0
ACCCCUCAAAGUGACCGGACGGAC	27	tae-b1r1-30757	NA	3	siRNA24	1263382	0
CGUGUGAACGAGAGACGAGAGCAG	27	bdi-b1.0r1-27695	NA	7	siRNA24	1263383	0
AGAUAUUGAUAGAUGUCUAUCUGA	27	clt-b1r1-84214	NA	36	siRNA24	1263384	0
AGACCCUCGGCAUUCUUAAUUCCC	27	nta-b0r1-12928	NA	17	siRNA24	1263385	0
AUGGGUUCUGUAUUAUAGAAGACU	27	can-b1.6r1-34668	NA	16	siRNA24	1263386	0
CUCGGACAAGCUAAGGUUAGAGCU	27	csa-b2r1-27522	NA	35	siRNA24	1263387	0
AUUUGUACUAAUGGAUGGUAAACU	27	bra-b1r1-20929	NA	32	siRNA24	1263388	0
CGAAACGUACUUUGAAUCACUCGA	27	ghr-b1.1r1-38827	NA	18	siRNA24	1263389	0
GGUGAUACGGACAAAGCUAAGAAG	27	bra-b1r1-22481	NA	32	siRNA24	1263390	0
GCUGAUUCUGUGGAGCAGGGACAC	27	osa-b1.0r1-41661	NA	1	siRNA24	1263391	0
GUAGAUUUAAGGCGUAAAGAACUU	27	sol-b1r1-7546	NA	40	siRNA24	1263392	0
GUAGAUUUAAGACGUAAAGAACUU	3	sol-b1r1-6164	NA	40	siRNA24	1263392	1
GUAGAUUUAAGGUGUAAAGAACUU	3	sol-b1r1-2593	NA	40	siRNA24	1263392	1
GUGGAUUUAAGGGGUAAAGAACUU	8	sol-b1r1-47233	NA	40	siRNA24	1263392	2
AAUGAAAACUAGACUUAAAAACU	27	clt-b1r1-29723	NA	36	siRNA24	1263393	0
UCCUUCGGGGUAGCGGUAAGGUUU	27	nta-b0r1-24471	NA	17	siRNA24	1263394	0
UCCAUCGGGGUAGAGGUAAGGUUU	27	nta-b0r1-4730	NA	17	siRNA24	1263394	2
AACUCGUCAAUGGAUUCCAGUAUG	27	clt-b1r1-30493	NA	36	siRNA24	1263395	0
ACUCUGUACGACUAUACAAUGCCA	27	tae-b1r1-43585	NA	3	siRNA24	1263396	0
CGGGGUCGGUAGUCCAAGUAUGGA	27	egu-b5.1r1-25629	NA	28	siRNA24	1263397	0
UAAGUCGACGAACACAACGGCCU	27	osa-b1.0r1-115826	NA	1	siRNA24	1263398	0
AGGCAUGGGCAUAAGUAUUACAGG	27	csi-b2r1-62473	NA	33	siRNA24	1263399	0
GGGAUUGAUUUGAAAGUGGCA	27	stu-b4.04r1-62758	NA	15	siRNA24	1263400	0
AAGCCGGUCUUUUUAGAACAUAUU	27	ccm-b0.32r1-64506	NA	44	siRNA24	1263401	0
AAGCCGGUCUUUUUAGAACAUAUU	27	ccm-b0.1r1-98428	NA	45	siRNA24	1263401	0
AAUUACAAAAAUCGUCGUUUUAAU	27	bna-b1r1-89831	NA	30	siRNA24	1263402	0
AGCAGUUGCAGCCAGUUGGAACCA	27	sbi-b3.0r1-8025	NA	6	siRNA24	1263403	0
GCCUAGAAUAGAACAUCGAACAAG	27	osa-b1.0r1-57904	NA	1	siRNA24	1263404	0
CCGUUUAUUUGGAUCGGCGUGGAC	27	tae-b1r1-56920	NA	3	siRNA24	1263405	0
AUCUAUCAUACAUGAGAACUGUGU	27	cpa-b0.4r1-4083	NA	42	siRNA24	1263406	0
GUUUACUGGAGACUUAUGACUGGU	27	bna-b1r1-97286	NA	30	siRNA24	1263407	0
GCCGCUGUCGUUGAUUCGUUGAGG	27	zma-b4r1-58350	NA	4	siRNA24	1263408	0
AUAUGAUAGUGACUCGUUUAUGCA	27	oeu-b6r1-19179	NA	29	siRNA24	1263409	0
UGAAUUGACAGUGACUGACGUAUA	27	cpa-b0.4r1-5114	NA	42	siRNA24	1263410	0
AAGAAGGAAUGUAGUGAUGAGAUA	27	bna-b1r1-37092	NA	30	siRNA24	1263411	0
AACUAAGUGUUAAUUCGGUAGAGC	27	mtr-b4.0r1-32300	NA	12	siRNA24	1263412	0
AGUUUAAAGGGCUGGUUGCACAAG	27	clt-b1r1-52863	NA	36	siRNA24	1263413	0
UGCUUGGGUAUUGUAGACGGC	27	bol-b1.0r1-1857	NA	31	siRNA21	1263414	0
AGAGAUUGGUAGGUGAAAUACUGC	27	ccl-b1r1-282	NA	34	siRNA24	1263415	0
UACGAGAUAGAAGUUGACAUG	27	mac-b2r1-22461	NA	25	siRNA21	1263416	0
ACCGGAUUACUCUACUUUAAGGGU	27	cpa-b0.4r1-16181	NA	42	siRNA24	1263417	0
GACGAGGGGAAAGGAAGUAGGACC	27	zma-b4r1-70152	NA	4	siRNA24	1263418	0
UAGAUUUAGUUGGGCUCAAGUGAA	27	mtr-b4.0r1-104474	NA	12	siRNA24	1263419	0
AGACUACAAUAAUCUCUAGACUAU	27	csa-b2r1-64522	NA	35	siRNA24	1263420	0
AGGAACUGCUGGCCACGUCAUGAA	27	bvu-b1.2.2r1-17396	NA	39	siRNA24	1263421	0
ACCGGUCACCCGAGGUCUUUUGGU	27	osa-b1.0r1-76947	NA	1	siRNA24	1263422	0
AAAUCAGAACUUCGUCCAUACUCC	27	tae-b1r1-10250	NA	3	siRNA24	1263423	0
GUGUCCGGUUGUAGGUGCGAGCAU	27	tae-b1r1-11275	NA	3	siRNA24	1263424	0
ACGCGAACAAAAGUGGAUGAUGUG	21	bna-b1r1-62210	NA	30	siRNA24	1263425	0
ACGCGAACAAAAGUGGAUGAUGUG	27	bol-b1.0r1-14428	NA	31	siRNA24	1263425	0
ACGCGAACAAAAAUGGAUGAUGUG	18	bol-b1.0r1-8657	NA	31	siRNA24	1263425	1
CGCCGAGCGCCGGACAUCGCCU	27	ccm-b0.32r1-123359	NA	44	siRNA22	1263426	0
CGCCGAGCGCCGGACGUCGCCU	8	ccm-b0.32r1-132787	NA	44	siRNA22	1263426	1
CGCCGAGCGCCGGACGUCGCCU	18	ccm-b0.1r1-105168	NA	45	siRNA22	1263426	1
CGCCGAGCGCUGGACGUCGCCU	3	ccm-b0.32r1-124091	NA	44	siRNA24	1263426	2
CGCCGAGCGCUGGACGUCGCCU	3	ccm-b0.32r1-82596	NA	44	siRNA22	1263426	2
UCUUGUAGACUGCUUCAGUGGCCU	27	tae-b1r1-13070	NA	3	siRNA24	1263427	0
CUAACGGACGUGAGG	27	hvu-b1r1-15923	NA	5	siRNA24	1263428	0
AACAAGUAUAUAAAGUAGACUUCG	27	bra-b1r1-60	NA	32	siRNA24	1263429	0
UCUAAUGGUUGAUGAUUGAUAGCU	27	mtr-b4.0r1-113980	NA	12	siRNA24	1263430	0
GGGACUCCCGGAUUGGAACAGCCU	27	ccl-b1r1-13124	NA	34	siRNA24	1263431	0
UUUCUGGACAGAGAGUGACCAUA	27	bna-b1r1-54320	NA	30	siRNA24	1263432	0
AUAUUAUUGAUAGAUCUAUGUUGU	27	clt-b1r1-69063	NA	36	siRNA24	1263433	0
CUGACGUGGCUCUCAUGGACAAUU	27	ghr-b1.1r1-17808	NA	18	siRNA24	1263434	0
AUAAAGAUGAGUGAUGUUUGAGAU	27	clt-b1r1-69576	NA	36	siRNA24	1263435	0
AGUGGAAUAACUCUAUGCGGCAUA	27	nta-b0r1-1907	NA	17	siRNA24	1263436	0
AUUCAGAUCGGAUUAGAUUGAUCC	27	bvu-b1.2.2r1-29959	NA	39	siRNA24	1263437	0
AUUUGAAUCCUUGAUAGCACCAGA	27	clt-b1r1-10194	NA	36	siRNA24	1263438	0
AGAUGCUUCGUAAUCGGUGGAACA	27	pvu-b1.0r1-7416	NA	10	siRNA24	1263439	0
AGGGCCGGCUCAAUGGUGUCAUGG	27	bna-b1r1-62807	NA	30	siRNA24	1263440	0
AGAUUAAAACUUUUGGACAGCGGA	27	egu-b5.1r1-5996	NA	28	siRNA24	1263441	0
AGGAACUGCAAGCGAGGAAUCGAG	27	osa-b1.0r1-92646	NA	1	siRNA24	1263442	0
AAUGAUCGUUAGAGUUGAUGGAGU	27	clt-b1r1-79330	NA	36	siRNA24	1263443	0
CCUGAUUAGGUUAACUCUGACAUC	27	bvu-b1.2.2r1-35600	NA	39	siRNA24	1263444	0
AAAACUAAUUCAUCGCCUGAUUGU	27	ppe-b2.0r1-12902	NA	22	siRNA24	1263445	0
AAUCGUUAGUGAUUGAGAUGCGGA	27	clt-b1r1-80874	NA	36	siRNA24	1263446	0
AGGACUAGCCAAGUAUAUGAGAAU	27	nta-b0r1-13953	NA	17	siRNA24	1263447	0
AGGACUAGCCAAGUAUAGCAGAAU	24	nta-b0r1-22856	NA	17	siRNA24	1263447	2
UAAUCUGAACUACAAGAAAAUUGA	27	ppe-b2.0r1-20605	NA	22	siRNA24	1263448	0
ACUUGUCAGGGCUGACGUGACGAC	27	tae-b1r1-36921	NA	3	siRNA24	1263449	0
AAGAUGGACUGAUCUUAAAGGCAU	27	egu-b5.1r1-20983	NA	28	siRNA24	1263450	0
AAGACGGUGAGGAUGGAAGAAGAG	27	bna-b1r1-13429	NA	30	siRNA24	1263451	0
ACGCGAUGGAAUAAACUGAACAGU	27	ccm-b0.32r1-19936	NA	44	siRNA24	1263452	0
ACGCGAUGGAAUAAACUGAACAGU	27	ccm-b0.1r1-81062	NA	45	siRNA24	1263452	0
CAUUUUCUCGAACCGAACGCGCAU	27	tae-b1r1-42303	NA	3	siRNA24	1263453	0
AGGAGAACUACUGAGUCAGGACGA	27	bdi-b1.0r1-39259	NA	7	siRNA24	1263454	0
AAGAUUUAUGUAGAAAAAGGAGCG	27	pvu-b1.0r1-27957	NA	10	siRNA24	1263455	0
AGGAGAUAUGCAGUUCAUAUAUGU	27	mdm-b3.0r1-97161	NA	21	siRNA24	1263456	0
AUUUGACUUUUGGAACUGUUCAUU	27	ccm-b0.32r1-90080	NA	44	siRNA24	1263457	0
AUUUGACUUUUGGAACUGUUCAUU	21	ccm-b0.1r1-23407	NA	45	siRNA24	1263457	0
AUUUGACUUUUGAAACUGUUCAUU	14	ccm-b0.32r1-24546	NA	44	siRNA24	1263457	1
AUUUGAUUUUUGGAACUGUUCAUU	8	ccm-b0.1r1-18932	NA	45	siRNA24	1263457	1
AUUUGACUUUUGGAACUAUUCAUU	4	ccm-b0.1r1-10993	NA	45	siRNA24	1263457	1
AUUUAACUUUUGGAACUGUUCAUU	3	ccm-b0.1r1-61642	NA	45	siRNA24	1263457	1
AUUUGACUUUUGGAACUAUUCAUC	13	ccm-b0.32r1-46324	NA	44	siRNA24	1263457	2
AUUUAACUUUUGGAACUGUUCAUC	12	ccm-b0.32r1-115725	NA	44	siRNA24	1263457	2
AUUAGACUUUUGGAACUGUUCAUC	9	ccm-b0.32r1-72413	NA	44	siRNA24	1263457	2
AUUUGACUUUUGGAACUAUUCAUC	5	ccm-b0.32r1-19571	NA	44	siRNA24	1263457	2
AUUUGUCUUUUGGAACUGUUCAUC	5	ccm-b0.32r1-44001	NA	44	siRNA24	1263457	2
AUUUAACUUUUGGAACUGUUCAUC	4	ccm-b0.32r1-70007	NA	44	siRNA24	1263457	2
AUUUGACUUUUGGAACUGUCCAUC	14	ccm-b0.1r1-130386	NA	45	siRNA24	1263457	2
AUUUAACUUUUGGAACUGUUCAUC	8	ccm-b0.1r1-78891	NA	45	siRNA24	1263457	2
AUUUGACUUUUAGAACUGUUCAUC	8	ccm-b0.1r1-90812	NA	45	siRNA24	1263457	2
AUUUGACUUUUGGAACUCUUCAUC	5	ccm-b0.1r1-25981	NA	45	siRNA24	1263457	2
AACGAUAAGGGGAUUCAGACGUGU	27	sol-b1r1-12155	NA	40	siRNA24	1263458	0
GUAGGAGAUUUAGAUACACAUGGC	27	sbi-b3.0r1-2882	NA	6	siRNA24	1263459	0
AUUAAUGUCUAUCACUAUCUUCGA	27	clt-b1r1-34349	NA	36	siRNA24	1263460	0
AAUUGUUGGAAGGAGAUAGCAGGU	27	nta-b0r1-28574	NA	17	siRNA24	1263461	0
AUAAGCCUUUAGAAAUAUGAC	27	sbi-b3.0r1-4426	NA	6	siRNA24	1263462	0
ACCAACAGAGCAUCGUAAGACCGU	27	ccm-b0.32r1-28128	NA	44	siRNA24	1263463	0
ACCAACAGAGCAUCGUAAGACCGU	27	ccm-b0.1r1-76426	NA	45	siRNA24	1263463	0
AUCAAAUUAUCAACAGAUCGCGAG	27	oeu-b6r1-9440	NA	29	siRNA24	1263464	0
AGAUGAAACCCUCUGUGACGGUCA	27	egu-b5.1r1-30821	NA	28	siRNA24	1263465	0
AUUAAGUUCAUAUAAAAUUACUGA	27	clt-b1r1-36663	NA	36	siRNA24	1263466	0
AAUGUGAUCUAAGAUUAUUUAGGC	27	bna-b1r1-23206	NA	30	siRNA24	1263467	0
AGUAGUUGUGACUGAGGAAGGUGG	27	nta-b0r1-32421	NA	17	siRNA24	1263468	0
AGUAAUUGUGACUGAAGAAGGUGG	16	nta-b0r1-38841	NA	17	siRNA24	1263468	2
AAAUCACAAGAUUAUGAUCGGAGA	27	ghr-b1.1r1-118284	NA	18	siRNA24	1263469	0
AACGAUCGGCCAACUCAUCCUGCC	27	ccm-b0.32r1-28459	NA	44	siRNA24	1263470	0
AACGAUCGGCCAACUCAUCCUGCC	27	ccm-b0.1r1-102013	NA	45	siRNA24	1263470	0
UUCUCCUAAGAAAACUGGUCGGAA	27	csi-b2r1-1910	NA	33	siRNA24	1263471	0
GUGGCGUGUGGAGAGUAAAAGACA	27	ppe-b2.0r1-40123	NA	22	siRNA24	1263472	0
GCUUUGAGUCAGAGCAUGCAGGGA	27	clt-b1r1-42325	NA	36	siRNA24	1263473	0
AAAGAACAUGUAGCUCAAUGGUAG	27	sit-b2r1-4848	NA	8	siRNA24	1263474	0
AAUAUAGUGAUAGAUAGUCUUAGA	27	clt-b1r1-45930	NA	36	siRNA24	1263475	0
AGGAUUGUACACUGAGUGUGUCAC	27	sit-b2r1-7157	NA	8	siRNA24	1263476	0
AAAUGAUUGGUAUAACAAACCGGU	27	sbi-b3.0r1-15238	NA	6	siRNA24	1263477	0
UUACGGUAGAAAUGACGGCUCAG	27	mac-b2r1-13700	NA	25	siRNA24	1263478	0
AAAGGGGAUGAGAUCUGAACAGAU	27	bna-b1r1-34521	NA	30	siRNA24	1263479	0
GAGUAGUAUCUCUGACAGAUGGUU	27	egu-b5.1r1-44014	NA	28	siRNA24	1263480	0
AGAAGACGCAAGAACACCCAGUUU	27	sly-b2.5r1-33767	NA	14	siRNA24	1263481	0
AUCGAGACAAUGAAUAAAAGAGUU	27	ccm-b0.32r1-108000	NA	44	siRNA24	1263482	0
AUCGAGACAAUGAAUAAAAGAGUU	27	ccm-b0.1r1-49547	NA	45	siRNA24	1263482	0
AAAAGUGUACGGUGCGGUCUGCGC	27	zma-b4r1-64769	NA	4	siRNA24	1263483	0
AUCCUGUGCACUGAAUCCUGCAUC	27	csa-b2r1-58358	NA	35	siRNA24	1263484	0
GAUGGAGGCUGGAUCAAGAUGAGC	27	osa-b1.0r1-68699	NA	1	siRNA24	1263485	0
AAUUUUGUCGUGUUGGUUGUUGGC	27	clt-b1r1-55174	NA	36	siRNA24	1263486	0
UCUUAUCGGACAAACUGUUAACCU	27	can-b1.6r1-71081	NA	16	siRNA24	1263487	0
UUGCACCUCAGAUCGUCUUGGCCC	27	gba-b1.0r1-63041	NA	19	siRNA24	1263488	0
AUACAAGGAAAAAGAAAUUGAGUA	27	bol-b1.0r1-9043	NA	31	siRNA24	1263489	0
AAUAAAUAGGGACGGUGAAAUUCA	27	ptc-b3.0r1-2676	NA	43	siRNA24	1263490	0
AGGAGUCUGAGCUGCAAAUCUGUC	27	bvu-b1.2.2r1-18423	NA	39	siRNA24	1263491	0
AAAAAGACUGUAUAGACAUGCACU	27	ccl-b1r1-7474	NA	34	siRNA24	1263492	0
GUACUGUAGGUUCGAACACGGCGC	27	sit-b2r1-24618	NA	8	siRNA24	1263493	0
UUAUUUUAAUUCUGAAUUCUAA	27	hvu-b1r1-13618	NA	5	siRNA21	1263494	0
ACUGAUCUCUUCGGCAUAAAACAG	27	bvu-b1.2.2r1-21499	NA	39	siRNA24	1263495	0
GUGGAUCUGACUUCUGAAGAGAGC	27	car-b2.0r1-24546	NA	11	siRNA24	1263496	0
ACUAAUAUCAUCUAUCGUUGCAGA	27	clt-b1r1-4545	NA	36	siRNA24	1263497	0
ACUAAAAAAGACAACAGUCAACGA	27	clt-b1r1-70603	NA	36	siRNA24	1263498	0
AAUAGCUAGACGAUGAAUUACGGU	27	bna-b1r1-57150	NA	30	siRNA24	1263499	0
GGAAUGGACACUAUGGAAGAUCGA	27	egu-b5.1r1-46	NA	28	siRNA24	1263500	0
CACUAAUAGAAUGAUGUUGGUGUC	27	csa-b2r1-12372	NA	35	siRNA24	1263501	0
AAGAUAAGUUGAGUAGGACAUCUU	27	bvu-b1.2.2r1-29960	NA	39	siRNA24	1263502	0
AGAUGUUGAUCUGGGACGACGGAU	27	oeu-b6r1-50954	NA	29	siRNA24	1263503	0
AUGGUGUGUUUGGAUGUAGGUGAA	27	fve-b2.0r1-37398	NA	24	siRNA24	1263504	0
AUGGUGUGUUUGGAUGUAGGUGAA	16	fve-b2.0r1-38175	NA	24	siRNA24	1263504	0
AAGAGAUGACGGUGCAUGACUCUC	27	bra-b1r1-12685	NA	32	siRNA24	1263505	0
AGACCCGGAGCUCUGAUACCAUGU	27	mdm-b3.0r1-17081	NA	21	siRNA24	1263506	0
GUGUUUGACAAGCUCGUUGAAGGC	27	bdi-b1.0r1-27697	NA	7	siRNA24	1263507	0
AGUAGUGAUGUGGUCGAGACGGUG	27	egu-b5.1r1-12712	NA	28	siRNA24	1263508	0
AGAAUGACGACACGACCGUACUGA	27	can-b1.6r1-34414	NA	16	siRNA24	1263509	0
AGACGACGGAACUGAGACGGCUU	27	sly-b2.5r1-68676	NA	14	siRNA24	1263510	0
AAUUAAACCGGACCAGACCAGACC	27	sly-b2.5r1-135923	NA	14	siRNA24	1263511	0
AUAGAUUGAUGUAGAAUAAAAGGC	27	bra-b1r1-20158	NA	32	siRNA24	1263512	0
UUUCCGGCCGACCCAGACGACUGC	27	fve-b2.0r1-46451	NA	24	siRNA24	1263513	0
AAUCCGGAUUCGAGACUCAGUUA	27	cqi-b1.0r1-1265	NA	38	siRNA24	1263514	0
CGUGGAACUUGCCUCUUGCAGAAA	27	nta-b0r1-18317	NA	17	siRNA24	1263515	0
AACUAAAUUUCUGGGUUACAAGAG	27	bna-b1r1-76962	NA	30	siRNA24	1263516	0
UUUGACAAAGUAGAGAUAUGUGAG	27	egu-b5.1r1-20724	NA	28	siRNA24	1263517	0
AAGCUAUGGGGCAGAACCGGAUAA	27	bra-b1r1-26346	NA	32	siRNA24	1263518	0
AAGCUAUGAGGCAGAACCAGAUAA	11	bra-b1r1-10052	NA	32	siRNA24	1263518	2
AGGAGCAUUCGUCAUUACUCCAGA	27	clt-b1r1-28956	NA	36	siRNA24	1263519	0
AAAGAACAAAGAAACCCGGAUCUU	27	ccm-b0.32r1-52022	NA	44	siRNA24	1263520	0
AAAGAACAAAGAAACCCGGAUCUU	27	ccm-b0.1r1-27006	NA	45	siRNA24	1263520	0
AACGAGGAUCGGUUCUGGUAAAUC	27	stu-b4.04r1-58145	NA	15	siRNA24	1263521	0
UCUGAUACAUCCAUAGCAAGGACC	27	bdi-b1.0r1-41828	NA	7	siRNA24	1263522	0
AGUUAACUCUGAAAUUUUAAACGG	27	bna-b1r1-19341	NA	30	siRNA24	1263523	0
AGGAUUUAUGGUUUAGGAUAUAGU	27	bna-b1r1-86999	NA	30	siRNA24	1263524	0
AUUUGGAGCUGAUACACCCCUCA	27	sly-b2.5r1-19142	NA	14	siRNA24	1263525	0
CUGAUGGAUUGUUUAGUGACACA	27	bra-b1r1-34588	NA	32	siRNA24	1263526	0
ACCGAGAUGGGACUAAAGUGACUG	27	tae-b1r1-49739	NA	3	siRNA24	1263527	0
AUUAGCGGAGCGAGACGAAACAUG	27	zma-b4r1-115360	NA	4	siRNA24	1263528	0
AACGUAGAAGUCAUUUUUUCCCU	27	sly-b2.5r1-22218	NA	14	siRNA24	1263529	0
AACCGUUGGAUCGAUUUGGAUGGC	27	sbi-b3.0r1-8027	NA	6	siRNA24	1263530	0
AACCGUUGGAUCGAUUUGGACGGC	25	sbi-b3.0r1-3782	NA	6	siRNA24	1263530	1
AAUCCCGUCAGAAGUUUGCAUCUC	27	ccm-b0.32r1-132152	NA	44	siRNA24	1263531	0
AAUCCCGUCAGAAGUUUGCAUCUC	27	ccm-b0.1r1-38782	NA	45	siRNA24	1263531	0
AAUCCCGUCGGAAGUUUGCAUCUC	17	ccm-b0.32r1-130262	NA	44	siRNA24	1263531	1
AGAGGAUAGGUAACCACAACAACA	27	egu-b5.1r1-38071	NA	28	siRNA24	1263532	0
AUCUAGUUAGAUUUGAAGGAGCCU	27	ccm-b0.32r1-37857	NA	44	siRNA24	1263533	0
AUCUAGUCAGAUUUGAGGGAGCCU	6	ccm-b0.1r1-11814	NA	45	siRNA24	1263533	2
AUAGAGCGAGAAUGAGAACUUUCU	27	ccm-b0.32r1-10760	NA	44	siRNA24	1263534	0
AUAGAGCGAGAAUGAGAACUUUCU	27	ccm-b0.1r1-43134	NA	45	siRNA24	1263534	0
UCCCAGUGAUCGUUAAAGCUC	27	ppt-b3.0r4-9118	NA	2	siRNA21	1263535	0
CCGAGGAUGUAGGCA	27	fan-b1.0r1-15047	miR8833	23	siRNA24	1263536	0
AGCGUCACCUUUAGUCCCGUUGGU	27	sit-b2r1-9725	NA	8	siRNA24	1263537	0
AAGGAGCAGAUGAAGAACCAAAAG	27	bdi-b1.0r1-58794	NA	7	siRNA24	1263538	0
AGAGGAUGUCAGUAUGCAGGGAUG	27	osa-b1.0r1-5356	NA	1	siRNA24	1263539	0
UUUAGUGUACAUAUGAAUCGUUGU	27	bna-b1r1-43523	NA	30	siRNA24	1263540	0
GAUGUAAGAACUCUUUAUACUGAC	27	car-b2.0r1-12990	NA	11	siRNA24	1263541	0
CUAUAACACAUGAAUGACUACCGG	27	csa-b2r1-65296	NA	35	siRNA24	1263542	0
UAAGUCACCGGUGGAUCUGGCCAC	27	osa-b1.0r1-74380	NA	1	siRNA24	1263543	0
AUUUUGGACAAAAGAUUUAACUUU	27	clt-b1r1-60576	NA	36	siRNA24	1263544	0
AUCUACGAGACAUGGUAAUUC	27	osa-b1.0r1-142907	NA	1	siRNA24	1263545	0
GAUUGUGGACUUUCUUUAAAAAGU	27	ath-b10r1-11585	NA	50	siRNA24	1263546	0
AUGAAGAAGGCUUGAUGAACAAAA	27	sly-b2.5r1-48397	NA	14	siRNA24	1263547	0
ACUUUGAUAACCUCUCCUUGGACC	27	ccm-b0.32r1-128577	NA	44	siRNA24	1263548	0
ACUUUGAUAACCUCUCCUUGGACC	27	ccm-b0.1r1-127102	NA	45	siRNA24	1263548	0
AUUUUAUGAGGAUAUGAAAGUAUG	27	clt-b1r1-1462	NA	36	siRNA24	1263549	0
UUCUGGAGAGGUCGAUAAAUC	27	bol-b1.0r1-18023	NA	31	siRNA22	1263550	0
GGAGAAGUUGGCGUUGGAUUGCAC	27	car-b2.0r1-24804	NA	11	siRNA24	1263551	0
ACAUAAAUCUGUGCAUAUUGGGCA	27	fve-b2.0r1-28854	NA	24	siRNA24	1263552	0
AGAAUUGGGAGUAGAGUUAUGAAU	27	clt-b1r1-71891	NA	36	siRNA24	1263553	0
AGAGGCUAAGGAAAAAGACGCUAU	27	bna-b1r1-57921	NA	30	siRNA24	1263554	0
AAUUUCGUCAAUGCAUUUAGUAGA	27	csa-b2r1-11604	NA	35	siRNA24	1263555	0
AACAUGUCGAAAUUCUGUGGCACG	27	ccm-b0.32r1-64481	NA	44	siRNA24	1263556	0
AACAUGUCGAAAUUCUGUGGCACG	27	ccm-b0.1r1-84410	NA	45	siRNA24	1263556	0
CUAUCUGCGAUAGACCGUAAUGGA	27	clt-b1r1-73686	NA	36	siRNA24	1263557	0
GUAGAGAACAUGGAGAUCAACCAC	27	bna-b1r1-61525	NA	30	siRNA24	1263558	0
GAAGAUUGCCCAGACUAUUACUAG	27	egu-b5.1r1-6258	NA	28	siRNA24	1263559	0
GGAGAUUGCCCAGACCAUUACUAG	14	egu-b5.1r1-21243	NA	28	siRNA24	1263559	2
AAAGCUAGGUACCUUGUCAAGGGG	27	clt-b1r1-13021	NA	36	siRNA24	1263560	0
AAUUAAAGGAGCGUUGAGACGGGU	27	osa-b1.0r1-27745	NA	1	siRNA24	1263561	0
UAGACAGAGGUGGAGCCAAGAUUU	27	stu-b4.04r1-45330	NA	15	siRNA24	1263562	0
CAUUGUAAGAUGGAUGUAGAGGAA	27	csi-b2r1-47535	NA	33	siRNA24	1263563	0
AUGCCAAAAUCACACGUCGUAAUU	27	cqi-b1.0r1-2291	NA	38	siRNA24	1263564	0
UUAGAGAAUACUGAAUUAGAGUUU	27	pvu-b1.0r1-22309	NA	10	siRNA24	1263565	0
CGGAUCUUACGAAAUUUACUUGGC	27	tae-b1r1-41024	NA	3	siRNA24	1263566	0
AAAAGUGGUUUUUGAUUAGAUAGA	27	bna-b1r1-14717	NA	30	siRNA24	1263567	0
UAAUUUUCAGGAUCAGGACAACAA	27	mes-b6r1-31059	NA	26	siRNA24	1263568	0
UAAUUUUUAGGAUCAGGACAACAA	14	mes-b6r1-789	NA	26	siRNA24	1263568	1
AGAUAAAAAUGGAUCAGUUGAGAC	27	egu-b5.1r1-25113	NA	28	siRNA24	1263569	0
AGAUUUGAACUCUCGACAUCCUGU	27	dca-b2.0r1-452	NA	41	siRNA24	1263570	0
UGAACUAAUCAACUGACAAGAAGC	27	gma-b1.0r1-42977	NA	9	siRNA24	1263571	0
CAGUUUCUGACACUGUAAGAAAUU	27	csa-b2r1-38316	NA	35	siRNA24	1263572	0
AGGGCUCAGCAGCUGAACACCACU	27	mdm-b3.0r1-34791	NA	21	siRNA24	1263573	0
UUAGGAUAGUAGAUGGAUGAUGGA	27	mac-b2r1-1071	NA	25	siRNA24	1263574	0
UUUGACAUGACACGAAGCUAACAU	27	csi-b2r1-61960	NA	33	siRNA24	1263575	0
AGACCGGGUAAGACGACUCAACCU	27	zma-b4r1-49886	NA	4	siRNA24	1263576	0
ACGGAGAGUUGAUAGAAGGACGUU	27	oeu-b6r1-11238	NA	29	siRNA24	1263577	0
AGAGAUCGAACGUACUGAGGCAGC	27	osa-b1.0r1-119443	NA	1	siRNA24	1263578	0
AUAGCAUCGUCAGGAUCAAUCGCC	27	pvu-b1.0r1-36428	NA	10	siRNA24	1263579	0
AGACCGACUGCGAAACCGAAAACC	27	ccm-b0.32r1-101200	NA	44	siRNA24	1263580	0
AGACCGACUGCGAAACCGAAAACC	27	ccm-b0.1r1-35711	NA	45	siRNA24	1263580	0
GGUUAGGAUAUGUAUUU	27	fan-b1.0r1-6546	NA	23	siRNA24	1263581	0
UGAGCAUCACGACGAAGACCCCAC	27	egu-b5.1r1-34712	NA	28	siRNA24	1263582	0
AAUGUUUUCUAGAAUCCUUGAAUU	27	hbr-b0r1-4120	NA	27	siRNA24	1263583	0
CGUGAUAUUAGUCUUUGAGCCUA	27	bna-b1r1-27061	NA	30	siRNA24	1263584	0
AGCCUGUGGGUGUGAUCGAAUGGA	27	egu-b5.1r1-36004	NA	28	siRNA24	1263585	0
AGAGGAUGAAGAUAGCGAUGAU	27	nta-b0r1-36270	NA	17	siRNA22	1263586	0
CGGGUUUCUUUGACACUCAAAUGC	27	csa-b2r1-48602	NA	35	siRNA24	1263587	0
AGAAUACCGUGUGUGCGCUGCA	27	stu-b4.04r1-5597	NA	15	siRNA24	1263588	0
AUAACCUGAAGUAGACUUCCUCA	27	mac-b2r1-11387	NA	25	siRNA23	1263589	0
AUAACCUGAAGUAGACUUCCUCA	27	mac-b2r1-27693	NA	25	siRNA24	1263589	0
AUAACCUGAAGUAGACUUUCUCA	15	mac-b2r1-20269	NA	25	siRNA24	1263589	1
UCUGCACACUAGUAGAGAACUCAC	27	sit-b2r1-7931	NA	8	siRNA24	1263590	0
UCUUGAGCUGCAACCAGAAUGACC	27	car-b2.0r1-2210	NA	11	siRNA24	1263591	0
AAAGGGCUAGAGUAAUACAGAAAA	27	fan-b1.0r1-17112	NA	23	siRNA24	1263592	0
AUGGUCUAAAAUUUGUAGGAUAGU	27	sol-b1r1-30845	NA	40	siRNA24	1263593	0
UGCGUUUUUACAAUAAGUGUCGGA	27	csi-b2r1-13776	NA	33	siRNA24	1263594	0
UGCUCAUGAUAUACCCGGAUGU	27	bvu-b1.2.2r1-12528	NA	39	siRNA24	1263595	0
AAGAACCUGUUUUUUAGUUAAAAG	27	bna-b1r1-43780	NA	30	siRNA24	1263596	0
CUGAUCUUACAAUAUGACGAACAU	27	tae-b1r1-6407	NA	3	siRNA24	1263597	0
AUUUCCUCUGGGUUGGGCUGGACU	27	bvu-b1.2.2r1-16373	NA	39	siRNA24	1263598	0
AUAUAAAAGAACGUGUAGAAAGCC	27	bvu-b1.2.2r1-16630	NA	39	siRNA24	1263599	0
ACGAUCGGGUCGGGCAAGGGGUGU	27	ghr-b1.1r1-76763	NA	18	siRNA24	1263600	0
AUCAAAUGCUAUCUGACACUGAAG	27	csa-b2r1-3116	NA	35	siRNA24	1263601	0
AGGAUAAACAAAGAAUAAUCGUAG	27	mdm-b3.0r1-64047	NA	21	siRNA24	1263602	0
ACAAGGACUGUGCUUGCAUGUAAA	27	ptc-b3.0r1-5499	NA	43	siRNA24	1263603	0
AUAUUGAUGGUGUGGAAUUUAUGU	27	clt-b1r1-64180	NA	36	siRNA24	1263604	0
AUAUUGAUGGUGUGGAAUUUCUGU	17	clt-b1r1-69012	NA	36	siRNA24	1263604	1
AUAUUGAUGGUGUGGAAUUUCUGU	14	clt-b1r1-85287	NA	36	siRNA24	1263604	1
AUAUUGAUGGUGUGGAAUUUCUGU	11	clt-b1r1-72813	NA	36	siRNA24	1263604	1
AUAUUGAUGGUGUGGAAUUUCUGU	10	clt-b1r1-71985	NA	36	siRNA24	1263604	1
AGGAUUAAUGAUGACGGAAUUUUA	27	sly-b2.5r1-114101	NA	14	siRNA24	1263605	0
GUAGUGGUCUGGACUGCAUACACU	27	can-b1.6r1-14665	NA	16	siRNA24	1263606	0
GUCUAGUUGGACGCAUUUUUAGU	27	ghr-b1.1r1-79327	NA	18	siRNA24	1263607	0
AAGCAGCUUAUGAAACGAUGAUAA	27	mtr-b4.0r1-45663	NA	12	siRNA24	1263608	0
AGCCUGUUUUGGUGUAGUGAUCGU	27	ghr-b1.1r1-79840	NA	18	siRNA24	1263609	0
ACGAGUGGGUCAGACAUCUGUUGU	27	oeu-b6r1-38656	NA	29	siRNA24	1263610	0
AAAGAUGGAUGAAGGAUACUUUC	27	sly-b2.5r1-115896	NA	14	siRNA24	1263611	0
AUGGUCCGCUUGUGUGUAGAAUC	27	zma-b4r1-17028	NA	4	siRNA24	1263612	0
AGUACCAAAAACUCAGAAAACGCA	27	mdm-b3.0r1-70466	NA	21	siRNA24	1263613	0
CUUAUGUAGUGCAUACUUGGCAGC	27	clt-b1r1-73431	NA	36	siRNA24	1263614	0
AUACAUGGUCGAGGUAUAGACGGC	27	pvu-b1.0r1-5106	NA	10	siRNA24	1263615	0
GAUGGAGUGAUGGGACUCAGGCCC	27	zma-b4r1-20877	NA	4	siRNA24	1263616	0
AAUUGUCGGCCUAUUAAUGUGGUU	27	clt-b1r1-9683	NA	36	siRNA24	1263617	0
GAUGACUGUGACGAAGACGAAGAC	27	car-b2.0r1-33534	NA	11	siRNA24	1263618	0
AGAUUUUUGUACGAAUGACCCACC	27	clt-b1r1-13280	NA	36	siRNA24	1263619	0
AAUGUUGGAAAUCAUAAUCGUGCU	27	gma-b1.0r1-25525	NA	9	siRNA24	1263620	0
GGACACAGACUGCUAUCAAAACUC	27	bra-b1r1-12166	NA	32	siRNA24	1263621	0
CUAACUUCAGUGACCAACUCCAGC	27	clt-b1r1-81135	NA	36	siRNA24	1263622	0
UCUAUGAUUAUUGUAAGUUAGAGG	27	clt-b1r1-18678	NA	36	siRNA24	1263623	0
AGAGGCGGACUUACAUAUUAAGAU	27	sly-b2.5r1-133873	NA	14	siRNA24	1263624	0
CUACGAAGACAAUCACUCUACAAU	27	mdm-b3.0r1-19907	NA	21	siRNA24	1263625	0
AGACAGAAAGUAAAUAAUUCACAG	27	mdm-b3.0r1-85870	NA	21	siRNA24	1263626	0
AAUAGUGUUUUGAAUAAUCAAAGU	27	fve-b2.0r1-45678	NA	24	siRNA24	1263627	0
UUGGAUAAUUAGACAAGGAGUAAG	27	bna-b1r1-73364	NA	30	siRNA24	1263628	0
AUAGAGAGUGAUUGGAGAGGGCAU	27	sly-b2.5r1-6055	NA	14	siRNA24	1263629	0
GAGGAUAAAUGUAGGAGAUGGAUU	27	bna-b1r1-9575	NA	30	siRNA24	1263630	0
GAUUUUCUCUUCUCUUCGUUGAUG	27	pvu-b1.0r1-22310	NA	10	siRNA24	1263631	0
AAAGGUGACAAAGGGAGAUCGGAG	27	oeu-b6r1-2521	NA	29	siRNA24	1263632	0
AGUUUAUUGGGUAAGACAAAUAGA	27	csa-b2r1-35752	NA	35	siRNA24	1263633	0
AGAAAUGACAUGAUUGACUGUAAA	27	pvu-b1.0r1-28472	NA	10	siRNA24	1263634	0
CAAGGGAUCUUAGAUAAUUAACCU	27	pvu-b1.0r1-28985	NA	10	siRNA24	1263635	0
AGGAUGAAUUAUGGCAGAAUUGUA	27	can-b1.6r1-47749	NA	16	siRNA24	1263636	0
GGGACUAGAGGAGACAACAGAGAC	27	csi-b2r1-59389	NA	33	siRNA24	1263637	0
UUAACUCUGAAUUCACUGUUGCCU	27	atr-b1r1-22547	NA	46	siRNA24	1263638	0
AAACGAAAGUGCUAGAUCCUAGUU	27	sbi-b3.0r1-2628	NA	6	siRNA24	1263639	0
UAUAACGGAAUAAUGGGUAACGCC	27	mes-b6r1-35693	NA	26	siRNA24	1263640	0
UAUCUCGAUCUCACGGACAGGCAU	27	bdi-b1.0r1-47485	NA	7	siRNA24	1263641	0
AAGAAUCUUCAUCGCAUCGAAUCU	27	sbi-b3.0r1-6744	NA	6	siRNA24	1263642	0
AAUGCAUCGAUCGGGCAUGAUUGC	27	osa-b1.0r1-119444	NA	1	siRNA24	1263643	0
AGAGGUUUCACUGUAGUUGGUAUU	27	bna-b1r1-25521	NA	30	siRNA24	1263644	0
AACGACCUCGAAUAAGAAGAACAC	27	fan-b1.0r1-6033	NA	23	siRNA24	1263645	0
GGAACCAAGAGAAUGAUUUGAACC	27	pvu-b1.0r1-40542	NA	10	siRNA24	1263646	0
UUAGGACAAAACAAAAAGACAU	27	stu-b4.04r1-5086	NA	15	siRNA22	1263647	0
AGUCAAACAGAAGAAACUUUGAUU	27	ccm-b0.32r1-110597	NA	44	siRNA24	1263648	0
AGUCAAACAGAAGAAACUUUGAUU	27	ccm-b0.1r1-42112	NA	45	siRNA24	1263648	0
CAACUAAGGAGGUGAGGACACUAG	27	fan-b1.0r1-12725	NA	23	siRNA24	1263649	0
AGGGGAUGUGAGUGGCAUGUAAUG	27	egu-b5.1r1-44274	NA	28	siRNA24	1263650	0
CGAAGAAGGGCAGAAAUCAAAGU	27	csi-b2r1-12484	NA	33	siRNA24	1263651	0
ACGGACAACGUUUAGUGUUAACGU	27	ccm-b0.32r1-44259	NA	44	siRNA24	1263652	0
ACGGACAACGUUUAGUGUUAACGU	27	ccm-b0.1r1-28299	NA	45	siRNA24	1263652	0
ACGGACAACGUUUAGUGUUAGCGU	13	ccm-b0.32r1-29770	NA	44	siRNA24	1263652	1
ACGGACAACGUUUAGUGUUAGCGU	16	ccm-b0.1r1-39508	NA	45	siRNA24	1263652	1
ACGGACAACGUUUAGCGUUAGCGU	5	ccm-b0.1r1-39620	NA	45	siRNA24	1263652	2
AACCUAAACCUGAACUCACCCGGA	24	ccm-b0.32r1-10596	NA	44	siRNA24	1263653	0
AACCUAAACCUGAACUCACCCGGA	27	ccm-b0.1r1-48256	NA	45	siRNA24	1263653	0
AAAAAUCUGAAAGCAGUAAAGACU	27	can-b1.6r1-75440	NA	16	siRNA24	1263654	0
AAAACAAUGAAUACUGGGGCGUGA	27	bvu-b1.2.2r1-17656	NA	39	siRNA24	1263655	0
AUUCUCGGACCAUGAACUGCUUCA	27	ghr-b1.1r1-142375	NA	18	siRNA24	1263656	0
UCAACUGGUCUAAGAAGAGGAUGU	27	ccm-b0.32r1-55523	NA	44	siRNA24	1263657	0
UCAACUGGUCUAAGAAGAGGAUGU	24	ccm-b0.1r1-81986	NA	45	siRNA24	1263657	0
AGGGAUGCCUUAUGGCCAAUUCGC	27	csa-b2r1-69406	NA	35	siRNA24	1263658	0
AGUAGCACGGUCUCUUAUGUUCAC	27	csi-b2r1-26142	NA	33	siRNA24	1263659	0
AUCUGACGUUCUGAUCGAAGCUGA	27	gba-b1.0r1-4100	NA	19	siRNA24	1263660	0
AUACUGUACUAUACUCUUAUUUAU	27	cpa-b0.4r1-24431	NA	42	siRNA24	1263661	0
AACUUAUCGGAGAAGGAGUUGAGC	27	clt-b1r1-181	NA	36	siRNA24	1263662	0
UUUCCACGUGUGGGGUCUGAGGAU	27	nta-b0r1-628	NA	17	siRNA24	1263663	0
CGUGAGCAAGCAAGUUGGAUGCAC	27	hvu-b1r1-21307	NA	5	siRNA24	1263664	0
AAGAUUGUGGACAGAACUGUGAGA	27	bna-b1r1-58699	NA	30	siRNA24	1263665	0
AACAUCAUUAUGUAUUGGUCGGGA	27	bra-b1r1-5473	NA	32	siRNA24	1263666	0
UGAUAGAUGUUGGGAGAAAUGGGA	27	csi-b2r1-35683	NA	33	siRNA24	1263667	0
AACUUCCGACUUGAUGCUGAUAUU	27	bvu-b1.2.2r1-31500	NA	39	siRNA24	1263668	0
AUUCACUUUUAGAACGGAUUGAUU	27	clt-b1r1-11226	NA	36	siRNA24	1263669	0
UACAAAGAUGUAGAAUCAAACCAU	27	clt-b1r1-77281	NA	36	siRNA24	1263670	0
AAAAAUGAGAUCCUGAGCAGAGCA	27	mdm-b3.0r1-15799	NA	21	siRNA24	1263671	0
CAACAGCCACUCCACCAGGUC	27	ccm-b0.32r1-75747	NA	44	siRNA21	1263672	0
AACCGAACUCGAUCUCUUGGCAUC	27	ccm-b0.32r1-16894	NA	44	siRNA24	1263673	0
AACCGAACUCGAUCUCUUGGCAUC	27	ccm-b0.1r1-15744	NA	45	siRNA24	1263673	0
AUCGUGAUUAUAAAUAGAGGCAGA	27	ppe-b2.0r1-19839	NA	22	siRNA24	1263674	0
ACCGAACUGUUUCCAACCCGAAAC	27	cqi-b1.0r1-243	NA	38	siRNA24	1263675	0
GAGGGCAAGUGUUAGAGGGAUGGC	27	clt-b1r1-21758	NA	36	siRNA24	1263676	0
AAAAAACUCACUACGGGAAGAACA	27	can-b1.6r1-38261	NA	16	siRNA24	1263677	0
GGUGUGACGAAGACUGGCUUA	27	sly-b2.5r1-143883	NA	14	siRNA23	1263678	0
GCGCACUCUGAUAUUCAACUGUAU	27	mdm-b3.0r1-29146	NA	21	siRNA24	1263679	0
UAGGAGUAGGAGUCUUGCAUA	27	atr-b1r1-19476	NA	46	siRNA21	1263680	0
AUUCGAUUUAAUCUGUUGGUAAGU	27	mes-b6r1-32605	NA	26	siRNA24	1263681	0
AUGGAACCGGGCCGUAGUAACAUA	27	ccm-b0.32r1-24804	NA	44	siRNA24	1263682	0
AAGUGUGACGAGAGCUACAACCCU	27	mes-b6r1-36211	NA	26	siRNA24	1263683	0
AUGAGAUCAAGUACGAGAGAGAGC	27	clt-b1r1-35640	NA	36	siRNA24	1263684	0
AAUGUACUUGUACCGAUUGUGUCA	27	csa-b2r1-41660	NA	35	siRNA24	1263685	0
ACAGUGUCGCUCGAUGUUGCUGCU	27	bra-b1r1-34591	NA	32	siRNA24	1263686	0
AGGGGCGCCAUUCUUAACAUGGGA	27	oeu-b6r1-10214	NA	29	siRNA24	1263687	0
AUUGAGUUUAUAACAUGGCGUACU	27	clt-b1r1-37181	NA	36	siRNA24	1263688	0
GAAGAACUGAACAAAGAAGAAGAA	27	sly-b2.5r1-21197	NA	14	siRNA24	1263689	0
AGGAUAGUAGCCACUAGAGACGAU	27	egu-b5.1r1-36006	NA	28	siRNA24	1263690	0
GUUCUCUGCCCCUGCGGGGAUGGA	27	clt-b1r1-42329	NA	36	siRNA24	1263691	0
AACUGAUGUUGAAACUCCAAGAAU	27	sbi-b3.0r1-11126	NA	6	siRNA24	1263692	0
ACGCGUUAUAGAACUUGUGUGCCU	27	tae-b1r1-55642	NA	3	siRNA24	1263693	0
AAACUCAACCUGAGAAGUCAUAGG	27	bna-b1r1-28609	NA	30	siRNA24	1263694	0
CUUUGUCAACGAGAACUUUAUAGU	27	csa-b2r1-48090	NA	35	siRNA24	1263695	0
CGGAAAUUUCAGCAACGAGGGGCC	27	csi-b2r1-4497	NA	33	siRNA24	1263696	0
GAGAACAGUGGCGGAGUCAGAAUU	27	stu-b4.04r1-6369	NA	15	siRNA24	1263697	0
ACACAUGUCCUGUUGUGACUAGCC	27	mdm-b3.0r1-47628	NA	21	siRNA24	1263698	0
ACAGAAAUCGAAACAUUAAGGAUC	27	stu-b4.04r1-12777	NA	15	siRNA24	1263699	0
UCAGAUCUAAGAAUGUGAGUUCAU	27	dca-b2.0r1-22470	NA	41	siRNA24	1263700	0
AAAUGUUGAGCACUUUAUGGGUCU	27	atr-b1r1-42516	NA	46	siRNA24	1263701	0
AUAGGUAAUGAAGCUGAGCAAAGG	27	zma-b4r1-66054	NA	4	siRNA24	1263702	0
AGCGCACAAACAGAGAGAACACAC	27	zma-b4r1-1888	NA	4	siRNA24	1263703	0
AAGUUUCGAAUCUCUACAGAAAGU	27	cpa-b0.4r1-14385	NA	42	siRNA24	1263704	0
AAAUAAUGAUUUGUCAUACUACGA	27	bna-b1r1-42498	NA	30	siRNA24	1263705	0
AAAUAAUGAUUUGUCAUACUACGA	19	bna-b1r1-74334	NA	30	siRNA24	1263705	0
AAAUAAUGAUUUGUCAUACUACGA	16	bna-b1r1-79360	NA	30	siRNA24	1263705	0
CCCGGACUCUACGAUGUGGAAAU	27	can-b1.6r1-72879	NA	16	siRNA24	1263706	0
UGAAUAAUGGGGCACAGACUUGAC	27	oeu-b6r1-30970	NA	29	siRNA24	1263707	0
ACAUGAGUCUGACUUUGAUAGAAG	27	car-b2.0r1-13251	NA	11	siRNA24	1263708	0
GCAUGAGUCUGACCUUGAUAGAAG	21	car-b2.0r1-10648	NA	11	siRNA24	1263708	2
AGUCCGUAAACUCUGAUUAAGGAC	27	stu-b4.04r1-19440	NA	15	siRNA24	1263709	0
ACUCCGAGUUGUCUUCUGAACUGG	27	bvu-b1.2.2r1-14836	NA	39	siRNA24	1263710	0
CACACGAUUAGGGUCGACUGAAGC	27	bdi-b1.0r1-3049	NA	7	siRNA24	1263711	0
UUAGACCUUAUUGAACCUGAUUA	27	bvu-b1.2.2r1-15349	NA	39	siRNA24	1263712	0
UUCAAGUUGUGCUCAGAACAGAGC	27	mac-b2r1-26333	NA	25	siRNA24	1263713	0
AGUGAGUCUCACACACUUAUGGGA	27	clt-b1r1-62127	NA	36	siRNA24	1263714	0
AUUUACUACUAGUUUCGUUAGGUG	27	csa-b2r1-69921	NA	35	siRNA24	1263715	0
AACGACACGAGAACCCUUAACUGG	27	bvu-b1.2.2r1-21245	NA	39	siRNA24	1263716	0
AGUUACUUGUAGAAGCAUUAGAAU	27	ptc-b3.0r1-7812	NA	43	siRNA24	1263717	0
UGUCGUUGAACUUAAAAAAUGGGC	27	car-b2.0r1-21981	NA	11	siRNA24	1263718	0
GCUGACACAACAUGAACAUGACUC	27	csi-b2r1-28721	NA	33	siRNA24	1263719	0
UAGAAACAUGUACUGGACACUGAC	27	pvu-b1.0r1-225	NA	10	siRNA24	1263720	0
GACGAACACUGAGAAUCACAUGGA	27	pvu-b1.0r1-2794	NA	10	siRNA24	1263721	0
AAGGAUAGGCAAGAACAAUUCAGU	27	egu-b5.1r1-1082	NA	28	siRNA24	1263722	0
AAUUUAAUAAUUCUGUAGUCGCGC	27	bna-b1r1-59728	NA	30	siRNA24	1263723	0
AGAUGACGAUGACGGUGAAUUGAU	27	oeu-b6r1-47625	NA	29	siRNA24	1263724	0
AACUCAUAUUGAUCUGGUUUGCCU	27	pvu-b1.0r1-5877	NA	10	siRNA24	1263725	0
AAUAAGAGAAAUGACUGAAUUAGU	27	pvu-b1.0r1-6391	NA	10	siRNA24	1263726	0
AUUGGACUUAAGUACUUAACUUA	27	bvu-b1.2.2r1-35349	NA	39	siRNA24	1263727	0
UAAGAUAUUAUUGUGACUACUCGU	27	mtr-b4.0r1-60061	NA	12	siRNA24	1263728	0
UUUUCGGAUCAACUUACACGCACC	27	clt-b1r1-80621	NA	36	siRNA24	1263729	0
AAUGACAGAGACUAUAACAGAGGG	27	can-b1.6r1-30314	NA	16	siRNA24	1263730	0
UAGGAGAUCGUUGACUCAAGGUGC	27	car-b2.0r1-36620	NA	11	siRNA24	1263731	0
AAACUCGAUUGGAGAAAAAUAGGC	27	bna-b1r1-68475	NA	30	siRNA24	1263732	0
AAAAUGAAUGGUCAAAUACGUACU	27	osa-b1.0r1-97810	NA	1	siRNA24	1263733	0
ACGUGGCUUGGGUCCACUUAAGCU	27	ppe-b2.0r1-16760	NA	22	siRNA24	1263734	0
AUUAAAAGGAGUAAUUAAAUGAAC	27	clt-b1r1-84735	NA	36	siRNA24	1263735	0
AUCUAAGGUAGUAGAAAGUGUAUA	27	csi-b2r1-45996	NA	33	siRNA24	1263736	0
CUAUCAAGAGGAUUGGCUGCC	27	nta-b0r1-15239	NA	17	siRNA24	1263737	0
CAGUCGUGGUUGUUACUUUUGCCU	27	fve-b2.0r1-45421	NA	24	siRNA24	1263738	0
UUAAAAUACCGGUACAUUGACAAA	27	csa-b2r1-27013	NA	35	siRNA24	1263739	0
UUAAAAUACCGGUACAUUGACAAC	10	csa-b2r1-42604	NA	35	siRNA24	1263739	1
AAGUACCAUACGAGCAACUGAAUC	27	ghr-b1.1r1-104189	NA	18	siRNA24	1263740	0
AUGGACCCUGACGCUAAGAAAAGG	27	tae-b1r1-38720	NA	3	siRNA24	1263741	0
AAUUACAUCGUGUUCCUUAAGCCU	27	csa-b2r1-31641	NA	35	siRNA24	1263742	0
UACAACAUGGGACGAGUGGGGGC	27	csi-b2r1-53204	NA	33	siRNA24	1263743	0
AUCAAUAUGGGUUGUGGUGGAUGA	27	stu-b4.04r1-54560	NA	15	siRNA24	1263744	0
UUAGAACACCUGAGCAACAAAGAG	27	pvu-b1.0r1-25651	NA	10	siRNA24	1263745	0
UGCGGAUGGAUCCACUAGACGGAU	27	mes-b6r1-30548	NA	26	siRNA24	1263746	0
AAUAUAGUAAUUAGAUUUAAAGUA	27	clt-b1r1-31271	NA	36	siRNA24	1263747	0
AAGAAUGGACCUUGCAUCUAACUC	27	nta-b0r1-25502	NA	17	siRNA24	1263748	0
UAGGAAAAUAGAAUAGGAGAAGAA	27	ppe-b2.0r1-30884	NA	22	siRNA24	1263749	0
ACCGGUCUAAUAUAGGGUCUGUUU	27	dca-b2.0r1-1735	NA	41	siRNA24	1263750	0
UUUGUGAUUUUUGACAAAAGCGGU	27	tae-b1r1-47437	NA	3	siRNA24	1263751	0
AUACAAUACAAACUGGAUGAACGG	27	nta-b0r1-30631	NA	17	siRNA24	1263752	0
GGAGUGAAAAGUCACAGUUGGACA	27	gba-b1.0r1-42541	NA	19	siRNA21	1263753	0
GUAGAGCCUAACAAGAAUGAUUGU	27	pvu-b1.0r1-35917	NA	10	siRNA24	1263754	0
AUGAACAAGUAGGCACAAUAAGAG	27	osa-b1.0r1-119446	NA	1	siRNA24	1263755	0
AUAGUCUGAGAACCUUAUUUUGGA	27	clt-b1r1-39757	NA	36	siRNA24	1263756	0
UCGAUGGAUGAAGAUAAUACAUAU	27	pvu-b1.0r1-37203	NA	10	siRNA24	1263757	0
CCGUGAAACGGGGUGGGACGCGA	27	csi-b2r1-2174	NA	33	siRNA24	1263758	0
CGAGAACAAUGAAAUCAAGAAAAU	27	csa-b2r1-47062	NA	35	siRNA24	1263759	0
AAGUAUUAGUAGUUGCUUCCACGG	27	nta-b0r1-36785	NA	17	siRNA24	1263760	0
UAUGUGAACUCGAGAUAGAAACGU	27	mtr-b4.0r1-89600	NA	12	siRNA24	1263761	0
UCACAUAAACUGAGACACUAGGAA	27	stu-b4.04r1-70461	NA	15	siRNA24	1263762	0
UAUGUUGAACAUCCCAAAUCGCCU	27	pvu-b1.0r1-40800	NA	10	siRNA24	1263763	0
AACUGAGGAGGCUGCUGGUAAGGG	27	nta-b0r1-38323	NA	17	siRNA24	1263764	0
AAGGACAAUUCAGUUGAUAUGCUU	27	mac-b2r1-10102	NA	25	siRNA24	1263765	0
AAGGACAAUCCAGUUGAUAUGCUU	7	mac-b2r1-25356	NA	25	siRNA24	1263765	1
AAAACGAUUAUAGAAGACAUGGUG	27	tae-b1r1-57694	NA	3	siRNA24	1263766	0
AAGCACUAGUGACAUGUUUGAGAA	27	clt-b1r1-45420	NA	36	siRNA24	1263767	0
GGUGAUUCAUGGAUUGUCAGGUC	27	nta-b0r1-40628	NA	17	siRNA24	1263768	0
CUUCGUAGUGUGAGGGUCAAACGC	27	csa-b2r1-51943	NA	35	siRNA24	1263769	0
UAGGAUCGAAUAGGGAAGCGGGAU	27	tae-b1r1-62052	NA	3	siRNA24	1263770	0
AUACAUCAACGAUUGACGAAGCCU	27	fve-b2.0r1-10166	NA	24	siRNA24	1263771	0
UUCAGGGCAUCCCAGAGCAGUU	27	egu-b5.1r1-48150	NA	28	siRNA24	1263772	0
UUCAGGGCAUCCCAGAGCAGUU	26	egu-b5.1r1-4293	NA	28	siRNA24	1263772	0
UUCAGGGCAUCCCAGAGCAGUU	12	egu-b5.1r1-10464	NA	28	siRNA24	1263772	0
AUUGGUGUUGUAAUCCUUGACGGU	16	ccm-b0.32r1-91711	NA	44	siRNA24	1263773	0
AUUGGUGUUGUAAUCCUUGACGGU	9	ccm-b0.32r1-42586	NA	44	siRNA24	1263773	0
AUUGGUGUUGUAAUCCUUGACGGU	8	ccm-b0.32r1-115587	NA	44	siRNA24	1263773	0
AUUGGUGUUGUAAUCCUUGACGGU	27	ccm-b0.1r1-116098	NA	45	siRNA24	1263773	0
AUUGGUGUUGUAAUCCUUGACGGU	13	ccm-b0.1r1-136196	NA	45	siRNA24	1263773	0
AUUGGUGUUGUAAUCCUUGACGGU	9	ccm-b0.1r1-32651	NA	45	siRNA24	1263773	0
AUUGGUGUAGUAAUCCUUGACGGU	17	ccm-b0.32r1-48178	NA	44	siRNA24	1263773	1
AUUGGUGUAGUAAUCCUUGACGGU	17	ccm-b0.1r1-79419	NA	45	siRNA24	1263773	1
AUUGGUGUUGUAAUCUUUGACGGU	10	ccm-b0.1r1-21377	NA	45	siRNA24	1263773	1
AUUGGUGUUGUAAUCUUUGACGGU	5	ccm-b0.1r1-52920	NA	45	siRNA24	1263773	1
AUUAGUGUAGUAAUCCUUGACGGU	11	ccm-b0.32r1-48179	NA	44	siRNA24	1263773	2
AUUGGUGUUGUAAUUCUAGACGGU	4	ccm-b0.32r1-110979	NA	44	siRNA24	1263773	2
AUUAGUGUAGUAAUCCUUGACGGU	11	ccm-b0.1r1-27765	NA	45	siRNA24	1263773	2
GCUGAUUCUGAGAGAAGCUGAGGA	27	tae-b1r1-1791	NA	3	siRNA24	1263774	0
GAUAAGGUAGAAGACUCUAACAUC	27	csa-b2r1-61443	NA	35	siRNA24	1263775	0
AGAGGGACUGGGCGCACAAUUAUC	27	ghr-b1.1r1-5764	NA	18	siRNA24	1263776	0
AUCCGAAUCUGUGCAACAUAGUGU	27	bvu-b1.2.2r1-14069	NA	39	siRNA24	1263777	0
AGAAGCUGGCUCACACUCUACUCA	27	oeu-b6r1-31740	NA	29	siRNA24	1263778	0
AACAUGUGAGAAUAAUGAUACGGC	27	bvu-b1.2.2r1-15350	NA	39	siRNA24	1263779	0
AGCACAUUGAGACACAGACAGAAC	27	sly-b2.5r1-108721	NA	14	siRNA24	1263780	0
CAGCCGAUGAAUGACCUGAAAUGG	27	csa-b2r1-65042	NA	35	siRNA24	1263781	0
AAGCGAAGGACCCUACUGAACCAAC	27	bvu-b1.2.2r1-17146	NA	39	siRNA24	1263782	0
CCCAAUUCCGUUAAUUUGACUGUU	27	ccl-b1r1-6710	NA	34	siRNA24	1263783	0
AUUGAGGGAUAUUCGUCGUUUUGA	27	csa-b2r1-1837	NA	35	siRNA24	1263784	0
AUCAAUCAACCUGUAAAUUCUGCU	27	bvu-b1.2.2r1-18684	NA	39	siRNA24	1263785	0
AGAACACAACUUUUUGAGCAGCAA	27	mac-b2r1-30445	NA	25	siRNA24	1263786	0
UGGCAGCUCUGCACGUAAGAUGGG	27	bdi-b1.0r1-10240	NA	7	siRNA24	1263787	0
AUUAAAACAUCAUGAACAACG	27	stu-b4.04r1-27902	NA	15	siRNA21	1263788	0
GUCACUAUUUAUAGGCAAAUUGGA	27	clt-b1r1-67013	NA	36	siRNA24	1263789	0
AUCACACAUUUGGAUAUGAGAUCG	27	ghr-b1.1r1-16532	NA	18	siRNA24	1263790	0
ACGGCUGGUAGACUUCAAAUGAAG	27	bna-b1r1-54069	NA	30	siRNA24	1263791	0
GUCGUUUCCGACGAUGAAGGCUGU	27	bna-b1r1-54839	NA	30	siRNA24	1263792	0
AUGGUUUUCUGCACUUUUCUGGAA	27	fve-b2.0r1-28858	NA	24	siRNA24	1263793	0
AUACUUUAGAUUCGGCACAUGACA	27	egu-b5.1r1-2377	NA	28	siRNA24	1263794	0
AGGAGCAACUGGGGUACUUACAGG	27	gba-b1.0r1-13068	NA	19	siRNA24	1263795	0
AAUUUUACGGUGAUAGAUCUAGAU	27	clt-b1r1-75745	NA	36	siRNA24	1263796	0
AAAUUUGAUCAAGUUUGGACAUUU	27	mes-b6r1-12806	NA	26	siRNA24	1263797	0
AUCACUCGACAGAUAGACGCGUAU	27	nta-b0r1-7552	NA	17	siRNA24	1263798	0
AAUGUUACUCAGAGGAUCGAGACA	27	egu-b5.1r1-8589	NA	28	siRNA24	1263799	0
AUGAUGCAUUCAAUCGGACGCAGU	27	csi-b2r1-42134	NA	33	siRNA24	1263800	0
AGGAUCACUCAUACUACUGCAGCA	27	egu-b5.1r1-10136	NA	28	siRNA24	1263801	0
AAUCUGACAGACAAAUUGAAACGG	27	stu-b4.04r1-42771	NA	15	siRNA24	1263802	0
UGGAUAAGGAGCAUAGUUGGAGGU	27	ppe-b2.0r1-15731	NA	22	siRNA24	1263803	0
UUUUCCGGAUAUCUAGCAUGAGAC	27	zma-b4r1-34496	NA	4	siRNA24	1263804	0
AAGACGUCGGGCUCAAGAGUCAUC	27	ccm-b0.1r1-18306	NA	45	siRNA24	1263805	0
AAGACGUCGGGCUCAAGAGUCAUC	16	ccm-b0.1r1-57277	NA	45	siRNA24	1263805	0
AAGACGUCGGGCUCAAGAGUCAUC	15	ccm-b0.1r1-19579	NA	45	siRNA24	1263805	0
AAGACGUCGGGCUCAAGAGUCAUC	12	ccm-b0.1r1-13509	NA	45	siRNA24	1263805	0
AAGACGUCGGGCUCAAGAGUCAUC	11	ccm-b0.1r1-128145	NA	45	siRNA24	1263805	0
AAGACGUCGGGCUCAAGAGUCAUC	9	ccm-b0.1r1-87895	NA	45	siRNA24	1263805	0
AAGACGUCGGGCUCAAGAGUCAUC	8	ccm-b0.1r1-60488	NA	45	siRNA24	1263805	0
AAGACGUCGAGCUCAAGAGUCAUC	3	ccm-b0.1r1-114322	NA	45	siRNA24	1263805	1
AAGACGUCGAGCUCAAGAGUCAUC	3	ccm-b0.1r1-49274	NA	45	siRNA24	1263805	1
AAGACGUCGAGCUCAAGAGUCAUC	2	ccm-b0.1r1-48330	NA	45	siRNA24	1263805	1
AAGACGUCGAGCUCAAGAGUCAAC	4	ccm-b0.32r1-26523	NA	44	siRNA24	1263805	2
UGUUGCAAGCAGAAUUCUCUC	27	mes-b6r1-22838	NA	26	siRNA21	1263806	0
GGGAUUUAUUGGAUUUUGACUCAA	27	bna-b1r1-8550	NA	30	siRNA24	1263807	0
AGUAGAAACAUCAUAUGGAAGU	27	ppe-b2.0r1-21637	NA	22	siRNA24	1263808	0
AGAAUACGGAAUGGUUAGACCGUC	27	pvu-b1.0r1-19999	NA	10	siRNA24	1263809	0
ACAAAACUAGAUGCUGAAGCGUAC	27	ghr-b1.1r1-103677	NA	18	siRNA24	1263810	0
AGUGGGCUUGAUCCAAAAAAUGGC	27	bna-b1r1-13949	NA	30	siRNA24	1263811	0
AAAAGCCAUCAUCUCGAGGAGGGG	27	bra-b1r1-26351	NA	32	siRNA24	1263812	0
AUAUUUUGACUGUGGUUGGGUAUU	27	atr-b1r1-19734	NA	46	siRNA24	1263813	0
AGAAGGUGCCCGCUGAGUUCUUAA	27	bra-b1r1-29958	NA	32	siRNA24	1263814	0
GAGAGCUGAAACCGAGACUGAAGA	27	csi-b2r1-58873	NA	33	siRNA24	1263815	0
GCCUGUAGUAGACUGCGAGACAGC	27	egu-b5.1r1-28489	NA	28	siRNA24	1263816	0
AACAAUAUUGGACGGAGAGGGAGU	27	sly-b2.5r1-150307	NA	14	siRNA24	1263817	0
AAACCUGGAUCAUCUGACACUAGC	27	clt-b1r1-38214	NA	36	siRNA24	1263818	0
AAUUGUAGGAGAAGACUAAGUAUG	27	nta-b0r1-32683	NA	17	siRNA24	1263819	0
ACAGUUUGAUCCUUAACCGUGGAA	27	clt-b1r1-38987	NA	36	siRNA24	1263820	0
AGAGAAUCCUGAAUUGAGCCCAAU	27	stu-b4.04r1-988	NA	15	siRNA24	1263821	0
UUGCUAUGUCGGUACUAAAGGUAC	27	sit-b2r1-3311	NA	8	siRNA24	1263822	0
CGUAGCGCUCUGGCAUACUGAGAA	27	atr-b1r1-33558	NA	46	siRNA24	1263823	0
AAGUAGCUCGUGAGUUGUCUCAUC	27	bvu-b1.2.2r1-3559	NA	39	siRNA24	1263824	0
AUCCGUUGGCCUGAACACCCGAAA	27	atr-b1r1-37654	NA	46	siRNA24	1263825	0
AGGUAUUGAGCCAGAAAUGUUGGC	27	sbi-b3.0r1-20386	NA	6	siRNA24	1263826	0
CAAGAAAAUGCGGAUUAUGUCGAG	27	car-b2.0r1-7605	NA	11	siRNA24	1263827	0
AAGGCUCGAGAAAUAUCAACAUGG	27	ccm-b0.32r1-45286	NA	44	siRNA24	1263828	0
AAGGCUCGAGAAAUAUCAACAUGG	27	ccm-b0.1r1-21170	NA	45	siRNA24	1263828	0
ACAAAUAUGUAGAAGCAACCGUAA	27	sit-b2r1-14350	NA	8	siRNA24	1263829	0
AUAUAAACAUAGAAUUCCAUCAAC	27	clt-b1r1-56207	NA	36	siRNA24	1263830	0
UUCUGAUGGGAUCUUGUGCAU	27	cpa-b0.4r1-19027	NA	42	siRNA21	1263831	0
AUAAUUUUUAGAUCUGGUCCGGUU	27	ptc-b3.0r1-2426	NA	43	siRNA24	1263832	0
AACCUCGGAAGACAUCAUGUCUCG	27	mtr-b4.0r1-107819	NA	12	siRNA24	1263833	0
AUUUAGACAUUUAGGGUACCUGAA	27	csa-b2r1-67612	NA	35	siRNA24	1263834	0
AGACGUAGAUCUUCAUAGGAGGCU	27	bna-b1r1-50468	NA	30	siRNA24	1263835	0
AUUGAUGGGAGCCGUUAGAUUA	27	mtr-b4.0r1-111159	NA	12	siRNA24	1263836	0
AAUCCAUCGGAUUAUUGAUGAUGA	27	csa-b2r1-5692	NA	35	siRNA24	1263837	0
AAGAGUCUGAGACAGCCAGAG	27	ptc-b3.0r1-8841	NA	43	siRNA24	1263838	0
UCCUUAUCUUGAGACUCUAAUCCA	27	ghr-b1.1r1-17559	NA	18	siRNA24	1263839	0
CACAAACUGAUUGAGGACCUGAAA	27	mes-b6r1-6122	NA	26	siRNA24	1263840	0
AAGGUUGAGAUCUGGUCACCACCA	27	bna-b1r1-57156	NA	30	siRNA24	1263841	0
AGGUGGAUUGACUGGCAAUAGUGG	27	oeu-b6r1-46859	NA	29	siRNA24	1263842	0
AAAGACUAACUCAAGCAUACAUAA	27	stu-b4.04r1-35591	NA	15	siRNA24	1263843	0
CAUUAGUUGUGAUUAUGUGUGCCU	27	fve-b2.0r1-33244	NA	24	siRNA24	1263844	0
AUAUGUAGAUAAUAGUGGACCCGA	27	ccm-b0.32r1-39740	NA	44	siRNA24	1263845	0
AUAUGUAGAUAAUAGUGGACCCGA	27	ccm-b0.1r1-137859	NA	45	siRNA24	1263845	0
AAUAUUCGCGCUGUAGAGCACGGA	27	osa-b1.0r1-92913	NA	1	siRNA24	1263846	0
AAAGCAGAGUGGAACCUUUAAUGA	27	mdm-b3.0r1-79199	NA	21	siRNA24	1263847	0
AUAGGCCGGAUUUUUUGUUUCUCU	27	bna-b1r1-4182	NA	30	siRNA24	1263848	0
GAGACUAUUUUGUUUGGCCGGUA	27	bra-b1r1-16299	NA	32	siRNA24	1263849	0
AAUCAAAACUAAGGGACUAAAUCU	27	clt-b1r1-18939	NA	36	siRNA24	1263850	0
ACAACACAAGUAGGAUAUAACACC	27	sly-b2.5r1-3487	NA	14	siRNA24	1263851	0
ACAACACAAGUAGGAUACAACACC	12	sly-b2.5r1-21578	NA	14	siRNA24	1263851	1
AGAGCGAUUUGGAACGGUUUGGAG	27	bna-b1r1-5979	NA	30	siRNA24	1263852	0
AGAGCGAUUUGGAACGGUUUGGAG	17	bra-b1r1-23425	NA	32	siRNA24	1263852	0
AGAGCGAUUUGGAACGGUUUGGAG	11	bra-b1r1-56	NA	32	siRNA24	1263852	0
AGAGCGAUUUAGAGCGGUUUGGAG	18	bna-b1r1-15478	NA	30	siRNA24	1263852	2
AGAGCGAUUUGGAGCGGUUUGGAA	8	bra-b1r1-4639	NA	32	siRNA24	1263852	2
AUGACAAGUGCAGGUCUUCGGAUG	27	pvu-b1.0r1-21286	NA	10	siRNA24	1263853	0
UUCGCAUAUAAUCAUAUCUAUG	27	lsa-b8r1-4920	NA	37	siRNA22	1263854	0
AAUCGGCAUCGACAGAAACGGUAG	27	sly-b2.5r1-9657	NA	14	siRNA24	1263855	0
CAUACUCUGACCCGACUUCGAGUC	27	pvu-b1.0r1-23342	NA	10	siRNA24	1263856	0
ACAACUGGAGGCUUGGCAUGAACG	27	csa-b2r1-32417	NA	35	siRNA24	1263857	0
UAGGGUAUAAUAGGCAGUGACCAC	27	mes-b6r1-32094	NA	26	siRNA24	1263858	0
CUUGAAAGGUAGAUCGGACAUCAG	27	mtr-b4.0r1-77535	NA	12	siRNA24	1263859	0
AUAUUCAUGAUCAGCUUGGCC	27	atr-b1r1-21527	NA	46	siRNA24	1263860	0
CACGGUCUGGAUCGCAAUCGCUGC	27	pvu-b1.0r1-29502	NA	10	siRNA24	1263861	0
UCGGUUGACCUGAAUAUUUCGGCC	27	fan-b1.0r1-1679	NA	23	siRNA24	1263862	0
AUGAAGGGAUUUAAAGAACAAAGU	27	hbr-b0r1-3099	NA	27	siRNA24	1263863	0
UUGGUGAGAUGCAUAAAAAUAGGU	27	clt-b1r1-41815	NA	36	siRNA24	1263864	0
ACUGUUUAAUUUAGGGAUAGUUGC	27	csa-b2r1-47580	NA	35	siRNA24	1263865	0
AGAACACACACAACUCACCCCCAC	27	csi-b2r1-69174	NA	33	siRNA24	1263866	0
AAACGAUAGAACAACAAAAGGUGU	27	sol-b1r1-22146	NA	40	siRNA24	1263867	0
CGACUCUAGCACGAUACGCACCUG	27	egu-b5.1r1-39109	NA	28	siRNA24	1263868	0
ACCAACUGCCUCUGGAGACGAACG	27	egu-b5.1r1-39623	NA	28	siRNA24	1263869	0
GUACAAGAAACGAUGGAAGUAGGC	27	zma-b4r1-125127	NA	4	siRNA24	1263870	0
AAUGAAACCUAUAGACUAGAUUGA	27	clt-b1r1-47992	NA	36	siRNA24	1263871	0
AGAAGGAUGGUUGUUGGAAAGAUG	27	clt-b1r1-50813	NA	36	siRNA24	1263872	0
ACGAUAAAAACUCUAAAGGGCACC	27	atr-b1r1-40215	NA	46	siRNA24	1263873	0
AGCAAGAGCGAGACUGGCGAGAGC	27	clt-b1r1-51583	NA	36	siRNA24	1263874	0
AGGUGAAUUGAACUGAACGGAAUU	27	bvu-b1.2.2r1-10227	NA	39	siRNA24	1263875	0
AAACAUAAACGAAAAGAUGAGCCC	27	osa-b1.0r1-134904	NA	1	siRNA24	1263876	0
CGAGAACAACCUCACAAUUAGGAC	27	ccl-b1r1-31	NA	34	siRNA24	1263877	0
AUUUGUGACCUAUUGAUCUAAGCA	27	clt-b1r1-57490	NA	36	siRNA24	1263878	0
AGAGGAGUGGAUGACAUUAUCAUG	27	oeu-b6r1-30973	NA	29	siRNA24	1263879	0
UUGGUGAUAGACACUGAUAAAGAU	27	csa-b2r1-65302	NA	35	siRNA24	1263880	0
AUUGAUAGUCUGCUGAAGUCCUCU	27	sit-b2r1-22311	NA	8	siRNA24	1263881	0
GAUCCGAAGUUCACAUCUGAACU	27	sly-b2.5r1-46860	NA	14	siRNA24	1263882	0
GUGAAUACACUCUCAGUUUUGAAA	27	csa-b2r1-3378	NA	35	siRNA24	1263883	0
AUUAAUAUUCUGGAGCUCUUGGUC	27	fve-b2.0r1-22865	NA	24	siRNA24	1263884	0
AUAACUCGAUGUUUUGGUGGCUUG	27	csa-b2r1-6724	NA	35	siRNA24	1263885	0
UUCUUGAACCAUAGACGGACCU	27	ptc-b3.0r1-9867	NA	43	siRNA24	1263886	0
CAGGGAAUAGCAGAGAUCUCAUU	27	ghr-b1.1r1-82662	NA	18	siRNA24	1263887	0
AGAAACUGAGGAACGAUAAACUCU	27	bna-b1r1-55613	NA	30	siRNA24	1263888	0
ACUGCUGAGGGCGAAGAACCUGGC	27	zma-b4r1-17289	NA	4	siRNA24	1263889	0
UGUUAAAUUGUGGAUGUGGCA	27	ppe-b2.0r1-3663	NA	22	siRNA24	1263890	0
AUGGGCUUCCAACUUAAAGCUAAU	27	bra-b1r1-2907	NA	32	siRNA24	1263891	0
GUUAAAAUUUGUUUGGAUGAAGGA	27	clt-b1r1-70867	NA	36	siRNA24	1263892	0
AGGUAUAAGUUUCAGAUUAUUGUA	27	clt-b1r1-6865	NA	36	siRNA24	1263893	0
CGUUUAUAAGAUGAUUAGAUGAGU	27	csa-b2r1-12379	NA	35	siRNA24	1263894	0
AGUCAUAAGCCGGCGUAGAAACA	27	bna-b1r1-60246	NA	30	siRNA24	1263895	0
AGUACCCACACCACAUCAAACUUC	27	mdm-b3.0r1-75092	NA	21	siRNA24	1263896	0
AACAACGCUAAACCGGCCCUCUAU	27	ppe-b2.0r1-8289	NA	22	siRNA24	1263897	0
AGAGACGUCAGAGAAUCAGACCGA	27	egu-b5.1r1-3670	NA	28	siRNA24	1263898	0
ACACUUGACUAACCACCUGGAAGA	27	clt-b1r1-75490	NA	36	siRNA24	1263899	0
UUUGGAUUCGUCAAGAAUAUCGGC	27	car-b2.0r1-31998	NA	11	siRNA24	1263900	0
GAUGUUUGGACGCCAAUUUAGAGU	27	osa-b1.0r1-95236	NA	1	siRNA24	1263901	0
AGGUAUAGGAAAUCGUUGUCUGGC	27	ppe-b2.0r1-14190	NA	22	siRNA24	1263902	0
AACUUGCGGGAGACCUCUCGGCCU	27	fve-b2.0r1-40756	NA	24	siRNA24	1263903	0
AGUAGAGAGUCUGACUAGUUGUUA	27	pvu-b1.0r1-14099	NA	10	siRNA24	1263904	0
CUGAACUGAGAUAAACUGAGCUG	27	bvu-b1.2.2r1-39708	NA	39	siRNA24	1263905	0
AGUUUUACCGACGUGGGAUAGAGU	27	ghr-b1.1r1-98808	NA	18	siRNA24	1263906	0
GAGGAACGAUUAUGACAGGACGAU	27	nta-b0r1-13705	NA	17	siRNA24	1263907	0
UUCAGGAGGGUAAUAGGACAUCC	27	sly-b2.5r1-69455	NA	14	siRNA24	1263908	0
AUUCAGUAUCAACUGUUGAGUCGU	27	can-b1.6r1-36470	NA	16	siRNA24	1263909	0
AGAGAUUGGAUUGGUGACAUGGCA	27	bna-b1r1-7265	NA	30	siRNA24	1263910	0
AGAGAAUGAGCAAAAUGAGACUGU	27	mes-b6r1-22327	NA	26	siRNA24	1263911	0
AUAGAACUUCUAACGCUAGAGAGA	27	pvu-b1.0r1-18975	NA	10	siRNA24	1263912	0
AGAACAGAUCGCGCGUGAACCGUA	27	bna-b1r1-10093	NA	30	siRNA24	1263913	0
AGACUGUCCAAUUCUUACCUGAGA	27	csa-b2r1-31387	NA	35	siRNA24	1263914	0
ACGGAACCCACGACGGACUGUCA	27	sly-b2.5r1-141319	NA	14	siRNA24	1263915	0
AAUGACUUUAAACUUCACGAAUCU	27	gba-b1.0r1-32036	NA	19	siRNA24	1263916	0
CGGUUUCUGAAACCCGAACGCC	27	ccm-b0.1r1-24453	NA	45	siRNA24	1263917	0
CAGUUUCUGAAACCCGAACGCC	12	ccm-b0.1r1-130964	NA	45	siRNA22	1263917	1
AGAGUGGAGGAUAAUGCGGCUGUC	27	gba-b1.0r1-34341	NA	19	siRNA24	1263918	0
CAUGUGGAGCAGCAACGUCACGGG	27	tae-b1r1-44106	NA	3	siRNA24	1263919	0
AGUAGAGAUAAAUUGUAGCGACGG	27	can-b1.6r1-48527	NA	16	siRNA24	1263920	0
AGGCGAAAAUCUGGACAGUUCGGG	27	oeu-b6r1-6371	NA	29	siRNA24	1263921	0
UAACAGUGAGAAACUUAAGGGAUC	27	mtr-b4.0r1-14334	NA	12	siRNA24	1263922	0
GUAGAGGAUUAGAGUGAAUAAUU	27	csa-b2r1-44748	NA	35	siRNA24	1263923	0
GAAAAAGUAGAAAAACUCUUGCCU	27	atr-b1r1-30744	NA	46	siRNA24	1263924	0
CAUUUUCUAAUGGACCCAAGAGCC	27	csi-b2r1-69945	NA	33	siRNA24	1263925	0
ACUCGAAGAAACAUCUGAAAACGG	27	tae-b1r1-56416	NA	3	siRNA24	1263926	0
CAACAAAAGGACAAACAACUUU	27	stu-b4.04r1-4579	NA	15	siRNA24	1263927	0
CGGAUCGUUGAUUUCAAACGUC	8	ccm-b0.32r1-61273	NA	44	siRNA24	1263928	0
CGGAUCGUUGAUUUCAAACGUC	6	ccm-b0.32r1-68762	NA	44	siRNA24	1263928	0
CGGAUCGUUGAUUUCAAACGUC	27	ccm-b0.1r1-105861	NA	45	siRNA22	1263928	0
CGGAUCGUUGAUUUCAAACGUC	3	ccm-b0.1r1-66471	NA	45	siRNA24	1263928	0
AUUAGUUGGCUAAAUCAGAUAGGU	27	mac-b2r1-10105	NA	25	siRNA24	1263929	0
AGACAUGAGCUACUCUGAGGAUGC	27	bna-b1r1-30930	NA	30	siRNA24	1263930	0
AUCGAAUGCGUUGGUAGAAUUAGU	27	bvu-b1.2.2r1-1510	NA	39	siRNA24	1263931	0
AAGUGUGAGGACUACAAAAAGUGU	27	sol-b1r1-23939	NA	40	siRNA24	1263932	0
AACUGCUGAAACCACAGAUGCUGC	27	bna-b1r1-31700	NA	30	siRNA24	1263933	0
AACGGUCAAGAACAUCGAUGUUUU	27	ccm-b0.32r1-38376	NA	44	siRNA24	1263934	0
AACGGUCAAGAACAUCGAUGUUUU	27	ccm-b0.1r1-37817	NA	45	siRNA24	1263934	0
UCCCAAUCCGACAACUGAAGCGAC	27	stu-b4.04r1-8426	NA	15	siRNA24	1263935	0
UCGGUUCGGGCCGAAGAAGCA	27	stu-b4.04r1-74056	NA	15	siRNA21	1263936	0
AGAAUGUGUAGUUAGGAAUCCGGG	27	nta-b0r1-43191	NA	17	siRNA24	1263937	0
AUGUGGAUUGAGGUAAAUCCGACA	27	sbi-b3.0r1-18332	miR5565	6	siRNA24	1263938	0
UUACGAUCGUUUAAAGGGCCUUAU	27	ghr-b1.1r1-130084	NA	18	siRNA24	1263939	0
AUGACGAGCUCUGACCGAAGAAGU	27	nta-b0r1-44985	NA	17	siRNA24	1263940	0
AGAAAAGGAUCCGUCGAAAGCCAC	27	oeu-b6r1-24315	NA	29	siRNA24	1263941	0
AAUUCCAUCGCACAAAUAAAACUG	27	osa-b1.0r1-131551	NA	1	siRNA24	1263942	0
AUCUGAUCAGAACUUAUUAUAAUC	27	ccm-b0.32r1-43752	NA	44	siRNA24	1263943	0
AUCUGAUCAGAACUUAUUAUAAUC	27	ccm-b0.1r1-127134	NA	45	siRNA24	1263943	0
ACAGCAUACGACGGAGAUGGGAUU	27	egu-b5.1r1-46083	NA	28	siRNA24	1263944	0
ACAGCAUACGACGGAGAUGGGAUU	12	egu-b5.1r1-2259	NA	28	siRNA24	1263944	0
CUGUUGGACAGAGGUUAGCUAGGC	27	osa-b1.0r1-132068	NA	1	siRNA24	1263945	0
UUAAAGUUUAUCGUGGGACCCAA	27	bol-b1.0r1-3664	NA	31	siRNA24	1263946	0
AAACAUGAAUAGAAUCGUUGGGGA	27	ghr-b1.1r1-3719	NA	18	siRNA24	1263947	0
CGGAGGGAAUGCAGGGUUACUG	27	mtr-b4.0r1-101150	NA	12	siRNA22	1263948	0
CCGAGGCCAGCUCUAGACGGGAAA	27	zma-b4r1-6252	NA	4	siRNA24	1263949	0
AUUCUGUAGGAUUCAAGAUGACAU	27	tae-b1r1-8465	NA	3	siRNA24	1263950	0
UGGAACGUGUAAAUUAGGACGUGU	27	hvu-b1r1-10551	NA	5	siRNA24	1263951	0
AAGAUUUAGGAUUUAUGUGAAAGC	27	bna-b1r1-50214	NA	30	siRNA24	1263952	0
AGGAUGUAGGCCUUCUCUAUGGGC	27	sit-b2r1-25395	NA	8	siRNA24	1263953	0
GUUACGACUGUUGGUGGGAGACGU	27	csi-b2r1-27179	NA	33	siRNA24	1263954	0
ACACGGUGAUACCGUUUGGUCCGG	27	mtr-b4.0r1-51068	NA	12	siRNA24	1263955	0
AGACCGAGAAUCUAUCAGAAACGA	27	stu-b4.04r1-33032	NA	15	siRNA24	1263956	0
AUGGAGUGACCUGCACAUUAGUAG	27	fve-b2.0r1-34804	NA	24	siRNA24	1263957	0
AUCGGAUUGCUCUCAAUCGGACGG	27	ppe-b2.0r1-10858	NA	22	siRNA24	1263958	0
GGAUGAUUUAUCGUUUUUUGGCCU	27	mes-b6r1-13065	NA	26	siRNA24	1263959	0
AGUUUAUAACAGAUCCUAUGUAGA	27	bdi-b1.0r1-22572	NA	7	siRNA24	1263960	0
CAAGCACGGAAAGAAUCUGCC	27	gma-b1.0r1-26044	NA	9	siRNA21	1263961	0
AUUCCACUUUGACCUUGUUGAGAC	27	sly-b2.5r1-130025	NA	14	siRNA24	1263962	0
AAAACUGAGAACGAUCGAUAAAAU	27	clt-b1r1-15856	NA	36	siRNA24	1263963	0
AGGACUGCAGGCUUCUAGGCUGGC	27	nta-b0r1-11657	NA	17	siRNA24	1263964	0
UGUAAGAGUGGAGACGAAAAGCGC	27	egu-b5.1r1-12204	NA	28	siRNA24	1263965	0
AGGAAAUCAACAUUAGACUGUGCU	27	ghr-b1.1r1-98297	NA	18	siRNA24	1263966	0
AGGACCAACAUGCUACGAGGUGGU	27	bna-b1r1-4954	NA	30	siRNA24	1263967	0
AAAAAUUUCAGAUUUCGGAUAUCC	27	nta-b0r1-13706	NA	17	siRNA24	1263968	0
UUUCCGAAAAGGUAUCGUGGGCCU	27	mes-b6r1-21301	NA	26	siRNA24	1263969	0
AGAAUGUGAUGGUGUGCCUGAUAA	27	mes-b6r1-21815	NA	26	siRNA24	1263970	0
AUCUCGAGAGAGGGUGUUGGAAAG	27	bra-b1r1-22748	NA	32	siRNA24	1263971	0
AUUCAUACUGUACAUGUGUUGGGC	27	zma-b4r1-103298	NA	4	siRNA24	1263972	0
AGACGUCUUGGGAUCUCGGCUGUU	27	osa-b1.0r1-42963	NA	1	siRNA24	1263973	0
AAACUCAACAAGUAAAAAGGAACG	27	can-b1.6r1-47755	NA	16	siRNA24	1263974	0
AUGACUGGAGCUCAUGCAAGGCGC	27	bna-b1r1-84691	NA	30	siRNA24	1263975	0
UUUGGCCGGUUAAUCGUAGUUAGC	27	can-b1.6r1-49040	NA	16	siRNA24	1263976	0
AUGAGAUUUCAUUGUCAAGGGACC	27	ccm-b0.32r1-27881	NA	44	siRNA24	1263977	0
AUGAGAUUUCAUUGUCAAGGGACC	27	ccm-b0.1r1-91599	NA	45	siRNA24	1263977	0
ACAGGCCCAUAGAUUGAUGGCAAU	27	osa-b1.0r1-50691	NA	1	siRNA24	1263978	0
AAGGAUGGCAAUGGCUCGGCUCGG	27	oeu-b6r1-11245	NA	29	siRNA24	1263979	0
CAAACGGAUUGAAUGGACAAACU	27	pvu-b1.0r1-36693	NA	10	siRNA24	1263980	0
GUUUGGUUUGAAUCGGGCGUUGGC	27	bdi-b1.0r1-50578	NA	7	siRNA24	1263981	0
UUUGGAUGACACCGUCAAGGU	27	atr-b1r1-36121	NA	46	siRNA21	1263982	0
AAGACUGUUACGGCCUGUUUGGUA	27	bvu-b1.2.2r1-3562	NA	39	siRNA24	1263983	0
CUUGGAUAGUAGGUAGCGCUCUCC	27	ccm-b0.32r1-28229	NA	44	siRNA24	1263984	0
CUUGGAUAGUAGGUAGCGCUCUCC	27	ccm-b0.1r1-44166	NA	45	siRNA24	1263984	0
GCUCUGUCGGUGACAUGGGGCCGG	27	osa-b1.0r1-63565	NA	1	siRNA24	1263985	0
AAUAAGAGGAACGGUCAAACACGA	27	sbi-b3.0r1-18076	NA	6	siRNA24	1263986	0
AAUAAGAUGAACGGUCAAACACGA	10	sbi-b3.0r1-9609	NA	6	siRNA24	1263986	1
CUAAUGCAUAGACGAUGAUAUGAU	27	csa-b2r1-55285	NA	35	siRNA24	1263987	0
ACUAAUAGAUAGACCGUGAUAGAU	27	clt-b1r1-50045	NA	36	siRNA24	1263988	0
ACCAUAUUUUAUGGGUUGAGUUAG	27	csa-b2r1-55799	NA	35	siRNA24	1263989	0
ACGACAGCGCACUGUUGAACUGUG	27	sbi-b3.0r1-20132	NA	6	siRNA24	1263990	0
AGAGAUCAGGACCCUGUACCAUCC	27	osa-b1.0r1-132846	NA	1	siRNA24	1263991	0
CCGAUCUACAAGAGAAUUACGAAU	27	cpa-b0.4r1-12080	NA	42	siRNA24	1263992	0
CCGAUCUACAAGAGAAUUACGAAU	8	cpa-b0.4r1-4894	NA	42	siRNA24	1263992	0
UCGAUCUACAAGAGAAUUGCGAAU	5	cpa-b0.4r1-15179	NA	42	siRNA24	1263992	2
GAAGGGUCAGAGCAGCAUAGACGA	27	sly-b2.5r1-38657	NA	14	siRNA24	1263993	0
UAUGGAGUACUGAAUGUAGAUGAA	27	sit-b2r1-18720	NA	8	siRNA24	1263994	0
CUGGAAAAGAUCUAAUACUGGG	27	bna-b1r1-44556	NA	30	siRNA24	1263995	0
CGGCUCCUAGGAGAAGAUGAAG	27	csa-b2r1-64790	NA	35	siRNA24	1263996	0
AGAUAAACACAAGAGUAGAGGCGC	27	bol-b1.0r1-11875	NA	31	siRNA24	1263997	0
AGAGCGACUGUCACUAUUCUUAGU	27	cpa-b0.4r1-22892	NA	42	siRNA24	1263998	0
AUGAUAGAAUUUUCUAUAACUUGC	27	csa-b2r1-4409	NA	35	siRNA24	1263999	0
GAUCCGAACCUAUAACGAAAUUGU	27	ghr-b1.1r1-80103	NA	18	siRNA24	1264000	0
UGAGGUGUACAACUAUAGAUGCAU	27	osa-b1.0r1-15652	NA	1	siRNA24	1264001	0
GAACAUGGGUGUGGACGGAGAACC	27	car-b2.0r1-24555	NA	11	siRNA24	1264002	0
GAUGAAGAUGGUUUCUGAACUCGU	27	bol-b1.0r1-19572	NA	31	siRNA24	1264003	0
AAGCCCUGUUUAGUAACCAUCUGG	27	clt-b1r1-71382	NA	36	siRNA24	1264004	0
AACGAUCUUUGGAGUAUAUUUUGA	27	ccm-b0.32r1-33784	NA	44	siRNA24	1264005	0
AACGAUCUUUGGAGUAUAUUUUGA	27	ccm-b0.1r1-132998	NA	45	siRNA24	1264005	0
AUGUCGGAACAGGUUGAGAUUGAC	27	oeu-b6r1-47374	NA	29	siRNA24	1264006	0
UCCUGGGUCGUUUGAUUUGGCC	27	ccm-b0.32r1-68841	NA	44	siRNA22	1264007	0
UCCUGGGUCGUUUGAUUUGGCC	20	ccm-b0.1r1-26874	NA	45	siRNA22	1264007	0
UCCUGGGUCGUUUGAUUUGGCC	7	ccm-b0.1r1-109227	NA	45	siRNA22	1264007	0
AUCAACCUAUGUUCGUAAAGGAUA	27	atr-b1r1-793	NA	46	siRNA24	1264008	0
GAUCCGCUGGUCGUUAAGAUUCUC	27	mes-b6r1-13066	NA	26	siRNA24	1264009	0
GUAGUACCGGAUAGAAGUUGACAU	27	bna-b1r1-64616	NA	30	siRNA24	1264010	0
UGAGCCGAGGAACUUUGUGACCCU	27	atr-b1r1-2585	NA	46	siRNA24	1264011	0
UGACCCGAGGAACUAUGUGACCCU	8	atr-b1r1-6164	NA	46	siRNA24	1264011	2
UGAGCCGAGGGACUCUGUGACCCU	4	atr-b1r1-5539	NA	46	siRNA24	1264011	2
AAACUCAGGCCGGCUUAACCUACA	27	bvu-b1.2.2r1-35610	NA	39	siRNA24	1264012	0
GGGAUGAGUAGAUGGUGGCUGAAA	27	nta-b0r1-8069	NA	17	siRNA24	1264013	0
ACGACCUAAAAUUUGAAGACAGAG	27	nta-b0r1-8326	NA	17	siRNA24	1264014	0
AAAGAAACUCGAACCAGAUAGCAC	27	egu-b5.1r1-9626	NA	28	siRNA24	1264015	0
GCAUCAUAUCGUGGGGCACGAAAC	27	ghr-b1.1r1-29863	NA	18	siRNA24	1264016	0
AGGAAGACUCUGGAAGACGUGGGA	27	clt-b1r1-81657	NA	36	siRNA24	1264017	0
AAGAUUGUGACAAUAGUUGAGAGA	27	clt-b1r1-82169	NA	36	siRNA24	1264018	0
AGCGGAUCUCGGCCUCUCAAAACC	27	bna-b1r1-68224	NA	30	siRNA24	1264019	0
AACAGGUCACAGUACAUUAUGAGC	27	bvu-b1.2.2r1-38941	NA	39	siRNA24	1264020	0
GAGAAAUGGAUCUAAUGUAAGAAC	27	mtr-b4.0r1-63412	NA	12	siRNA24	1264021	0
AAAAUAGAAGACCAAUUCAUGUAG	27	mtr-b4.0r1-64695	NA	12	siRNA24	1264022	0
AAUAAACAAACUAAUCGCGGGCCG	27	bna-b1r1-71052	NA	30	siRNA24	1264023	0
AACGGCUUUGCGCGACGUAGUCCU	27	mdm-b3.0r1-85877	NA	21	siRNA24	1264024	0
AGAGAUGAGGACAAAGAAUACAUU	27	clt-b1r1-20481	NA	36	siRNA24	1264025	0
AUUAGAUCGUAUUUGGACUCAGGA	27	zma-b4r1-99959	NA	4	siRNA24	1264026	0
CGGGAUGUGACAGUUUGAAACACU	27	fve-b2.0r1-45945	NA	24	siRNA24	1264027	0
AUAAGAUUUUUGGAUCGAAGGUUC	27	ppe-b2.0r1-21898	NA	22	siRNA24	1264028	0
AGAAGAGAUUUGGAUCAAAGUAGA	27	egu-b5.1r1-21509	NA	28	siRNA24	1264029	0
AUUGUACUAACCAGUUAUGAUUGA	27	csa-b2r1-33190	NA	35	siRNA24	1264030	0
AAAAGACAUAAGCCCAACGACGCC	27	gba-b1.0r1-32550	NA	19	siRNA24	1264031	0
AUGGGUUGAAUGGUGAAAGUGGAU	27	bna-b1r1-82118	NA	30	siRNA24	1264032	0
GAUGGUGAGGUCCUCUGAACGGAG	27	csa-b2r1-36787	NA	35	siRNA24	1264033	0
AGAUGAAUGGUGCUGGAGACGAAG	27	egu-b5.1r1-28231	NA	28	siRNA24	1264034	0
AGCAGGAUUUUUCAUAAGUGGUGU	27	nta-b0r1-28328	NA	17	siRNA24	1264035	0
CAGUGAUUCUGGACGUUAUCGGUU	27	csi-b2r1-60941	NA	33	siRNA24	1264036	0
AAUCGCUAAUAAACCGUUAUGGCU	27	osa-b1.0r1-49661	NA	1	siRNA24	1264037	0
GCGUUCGAGAGAAGAGUUAUGAUU	27	csa-b2r1-41409	NA	35	siRNA24	1264038	0
CUUUGGGCUUCUGAAGAUUGCAUU	27	bna-b1r1-22960	NA	30	siRNA24	1264039	0
GGUAAAUGCAACAGAAAUAGUGAC	27	mtr-b4.0r1-18704	NA	12	siRNA24	1264040	0
ACUAAAAGAUCGGGAUGAGGAAGG	27	pvu-b1.0r1-36951	NA	10	siRNA24	1264041	0
AGGGUCAGAUUGUGUUGAGGCAUG	27	egu-b5.1r1-34978	NA	28	siRNA24	1264042	0
UGAACCGAUGUAGAAGGAGUA	27	bna-b1r1-27328	NA	30	siRNA21	1264043	0
UGAACCGAUGUAGAAGGAGUA	27	bna-b1r1-39521	NA	30	siRNA21	1264043	0
AUCGAGUGUUUCUAUCGUGGACCU	27	ccm-b0.32r1-36330	NA	44	siRNA24	1264044	0
AUCGAGUGUUUCUAUCGUGGACCU	27	ccm-b0.1r1-61363	NA	45	siRNA24	1264044	0
GCGGAUAUGGGAGCGCCCCGGCAU	27	tae-b1r1-57443	NA	3	siRNA24	1264045	0
AUGGACAACUUUUGGGUGACGUGG	27	fan-b1.0r1-11182	NA	23	siRNA24	1264046	0
UGUGCGUUGGAGUUGGCCUCGAGA	27	tae-b1r1-57956	NA	3	siRNA24	1264047	0
AUAAUAGAGUGAGGUCAAAUGAAC	27	fve-b2.0r1-3144	NA	24	siRNA24	1264048	0
AGGGGUGUGCAUCAGUCGGUUCGG	27	can-b1.6r1-62887	NA	16	siRNA24	1264049	0
GUAAUUCGGACAGCGGCAAUUGCA	27	osa-b1.0r1-63566	NA	1	siRNA24	1264050	0
AUGUGACUCUAUGGAAGAAGGAUG	27	egu-b5.1r1-45827	NA	28	siRNA24	1264051	0
ACCUAGUUAUCAAGUUUAAAGGCC	27	ghr-b1.1r1-128	NA	18	siRNA24	1264052	0
AGCGGUGAUCGAUGGUUGUAGUGU	27	car-b2.0r1-7095	NA	11	siRNA24	1264053	0
UUUAACUUGUCUUAAGAAUCCU	27	sly-b2.5r1-37118	NA	14	siRNA22	1264054	0
UGUGGAUACGCAUAGACUGUUCGU	27	cpa-b0.4r1-12595	NA	42	siRNA24	1264055	0
AGAGAUGGUAGAGAGAUAAAAGAC	27	bol-b1.0r1-6490	NA	31	siRNA24	1264056	0
AAAAAAUACUCAGAAGCUCAACGG	27	cpa-b0.4r1-17741	NA	42	siRNA24	1264057	0
GUGUGCGGAAGUUACUUAAUUGGA	27	ath-b10r1-7754	NA	50	siRNA24	1264058	0
AUCGUCUUCCCCGAAAUCGUCGUC	27	bol-b1.0r1-9565	NA	31	siRNA24	1264059	0
AUCGUCUUCCCCGAAAUCGUCGUC	12	bol-b1.0r1-11867	NA	31	siRNA24	1264059	0
AAUGAAAAGAUGCAGUGUUGGUCC	27	stu-b4.04r1-21754	NA	15	siRNA24	1264060	0
UCUUUAUGGUACAACGUUGACAGU	27	can-b1.6r1-75959	NA	16	siRNA24	1264061	0
ACGGAACUGGUGAACCGGACGGUU	27	sit-b2r1-21800	NA	8	siRNA24	1264062	0
CGAAGACUCUUUCUCUUGAGAGC	27	csa-b2r1-68898	NA	35	siRNA24	1264063	0
AGAAUGGUCUUGGACGGUGGCGGC	27	mtr-b4.0r1-43875	NA	12	siRNA24	1264064	0
UUCUUCAAUGUGGAUGCACGAUAU	27	stu-b4.04r1-25087	NA	15	siRNA24	1264065	0
UGGUAAAUCCUGGGCUACAUGAGU	27	bvu-b1.2.2r1-20227	NA	39	siRNA24	1264066	0
GAGAGGAGGAGGUGGGAUCGGAUA	27	oeu-b6r1-38151	NA	29	siRNA24	1264067	0
GAUCACUCGUCGAUCUCCUUGUGC	27	csa-b2r1-70695	NA	35	siRNA24	1264068	0
AGAGUGAGAUGCGGGGCUUGAGAA	27	bdi-b1.0r1-9732	NA	7	siRNA24	1264069	0
AGGUUUUUACCUGGGCUGAGGACA	27	bna-b1r1-52272	NA	30	siRNA24	1264070	0
AACCUUGGCACUGGAAGAUCGGAA	27	osa-b1.0r1-81593	NA	1	siRNA24	1264071	0
AGGAUGAUCCGAACUGUGAAGAUG	27	bna-b1r1-54074	NA	30	siRNA24	1264072	0
UUAAAAAGGAUGAUGAGGAUAUA	27	ppe-b2.0r1-2380	NA	22	siRNA24	1264073	0
AACCAAUAAUAAUGUGACUAUGAU	27	pvu-b1.0r1-3316	NA	10	siRNA24	1264074	0
AUGUAGGACAUCUCCAAAGGA	27	tae-b1r1-20261	NA	3	siRNA24	1264075	0
GAUUGAUCAUUGGAAUUUGUUGUU	27	clt-b1r1-8155	NA	36	siRNA24	1264076	0
AACUAAUAGGACAUGAAAUGGUGU	27	clt-b1r1-73951	NA	36	siRNA24	1264077	0
AGCUGAAGGUUGUAGAUGCGGUUG	27	nta-b0r1-2687	NA	17	siRNA24	1264078	0
UCACCUGGAGCAAUGAAACAAAU	27	csa-b2r1-13922	NA	35	siRNA24	1264079	0
AAGGACAUUGUUAGGUUCGCCUCA	27	bvu-b1.2.2r1-31763	NA	39	siRNA24	1264080	0
UUCCCACAAGUGGUUCUGACAUA	27	ppe-b2.0r1-9321	NA	22	siRNA24	1264081	0
AUUGUGAGAGGACGGUAAGGGUGA	27	oeu-b6r1-49426	NA	29	siRNA24	1264082	0
ACGAUCUGCGACACUUUGUUCAUC	27	ccm-b0.1r1-73351	NA	45	siRNA24	1264083	0
AAUGACUCGUGAGCUUUAUCAAGC	27	gba-b1.0r1-16151	NA	19	siRNA24	1264084	0
ACAAGGGCGGAAUGUCUAUACCCU	27	pab-b1.0cr1-16161	NA	47	siRNA24	1264085	0
AAAGAUUACUGUCUAUAUACGAUA	27	clt-b1r1-80370	NA	36	siRNA24	1264086	0
AUAAACAGUUACGUAUGAUAGAAC	27	pvu-b1.0r1-11533	NA	10	siRNA24	1264087	0
AAAGAAUGACAAGAAGAACACACA	27	can-b1.6r1-31603	NA	16	siRNA24	1264088	0
CCGUGAUUUCAACAGCUGGAGAGC	27	clt-b1r1-82427	NA	36	siRNA24	1264089	0
AAACUUGAUGAACAAUGAAGGAAG	27	atr-b1r1-6938	NA	46	siRNA24	1264090	0
GGAGGAGAGGCGAACUGUAUAUGU	27	stu-b4.04r1-47900	NA	15	siRNA24	1264091	0
ACACGAUCUACUGGACACAAUCUA	27	zma-b4r1-34244	NA	4	siRNA24	1264092	0
CCUGAAGUCGAGGGCAAGGGACGG	27	bdi-b1.0r1-32076	NA	7	siRNA24	1264093	0
ACUUAAAUGGGAAUCCGCGACUGG	27	bna-b1r1-10609	NA	30	siRNA24	1264094	0
ACUUAAUUGGGAACCCGCGACUGG	14	bna-b1r1-10355	NA	30	siRNA24	1264094	2
AAAGGACAGCCAUAGAAUGGAGUG	27	tae-b1r1-38982	NA	3	siRNA24	1264095	0
AGAGAUCUAGACAUACACUUUGCU	27	csi-b2r1-52697	NA	33	siRNA24	1264096	0
AACUGUGGGACCAAUCAGUAGCGG	27	bna-b1r1-78519	NA	30	siRNA24	1264097	0
AACUGUGGGACCAAUCAGUAGCGG	11	bna-b1r1-15971	NA	30	siRNA24	1264097	0
ACAACUUGGUCCCCCCUUAGCACC	27	atr-b1r1-17179	NA	46	siRNA24	1264098	0
ACUGCCCGGACUCACUUUUGGGGG	27	osa-b1.0r1-43998	NA	1	siRNA24	1264099	0
AUAAAGUUGACCGUGGGAAAAAAC	27	nta-b0r1-24739	NA	17	siRNA24	1264100	0
GUACUAGUAGCCUAAGAAACGCCU	27	pvu-b1.0r1-28480	NA	10	siRNA24	1264101	0
AGAAGAUGACGUUAGACUCGGCCC	27	bdi-b1.0r1-43382	NA	7	siRNA24	1264102	0
AUUUCCACUAUCUGAACAAUUUGG	27	osa-b1.0r1-116097	NA	1	siRNA24	1264103	0
AUCAAGAAACUAGUACUAAACACU	27	osa-b1.0r1-116610	NA	1	siRNA24	1264104	0
AUUUGAAGGUAGAACUAAUGUCUA	27	clt-b1r1-36932	NA	36	siRNA24	1264105	0
CUCUUCGAACUAAUAAACGGUGUG	27	osa-b1.0r1-117645	NA	1	siRNA24	1264106	0
CUAACCACCAUUAACACCACAACC	27	gba-b1.0r1-43572	NA	19	siRNA24	1264107	0
GUGGCUGCCAGCAAGACGUGAGAU	27	oeu-b6r1-13297	NA	29	siRNA24	1264108	0
AUGGCUGCCAACAAGACGUGAGAU	24	oeu-b6r1-51764	NA	29	siRNA24	1264108	2
ACCCCCUCAGACUCAAUCGGACGG	27	ccm-b0.32r1-99307	NA	44	siRNA24	1264109	0
ACCCCCUCAGACUCAAUCGGACGG	27	ccm-b0.1r1-114638	NA	45	siRNA24	1264109	0
AAGACAGUGAACCAACCUUAGACA	27	mac-b2r1-9593	NA	25	siRNA24	1264110	0
AAGGGCUAAAAGAUGGAUGGUUGA	27	egu-b5.1r1-39370	NA	28	siRNA24	1264111	0
AGAGAGUCUUUUUAAGCUGUUAGA	27	bna-b1r1-31703	NA	30	siRNA24	1264112	0
ACGGGUAUAGCUGAAGAUGAAGAU	27	sbi-b3.0r1-14991	NA	6	siRNA24	1264113	0
ACUCUAGAGUCUGAUGCCGAACCC	27	mdm-b3.0r1-46866	NA	21	siRNA24	1264114	0
UUCUGAACAUUAGAGCUUUUGACU	27	stu-b4.04r1-76111	NA	15	siRNA24	1264115	0
AACUGUCAGACUAUUUUUAGAAAU	27	bvu-b1.2.2r1-7923	NA	39	siRNA24	1264116	0
UCAAAACUCUGUAGUUAAGCA	27	cpa-b0.4r1-11052	NA	42	siRNA21	1264117	0
AGGGCGGUACUUAUGAUGGC	27	tae-b1r1-259	NA	3	siRNA24	1264118	0
UACUCAUGGGUACACAAACGGAGC	27	sbi-b3.0r1-21935	NA	6	siRNA24	1264119	0
AUAUAUGACAUGACUACUGAAAUU	27	bna-b1r1-39673	NA	30	siRNA24	1264120	0
AGAAACGGAUCUUAGAUUUGAUUA	27	sly-b2.5r1-105389	NA	14	siRNA24	1264121	0
AGAGAUAAUAUCUCCGAUGGUCAC	27	sly-b2.5r1-106417	NA	14	siRNA24	1264122	0
AUAGAUCGUGACAGAUAGUGAAAU	27	clt-b1r1-58271	NA	36	siRNA24	1264123	0
CGAGAAAUUGUAGAUGGUAGCAUU	27	csa-b2r1-64275	NA	35	siRNA24	1264124	0
UGACUCGACAUGCGCUGACGUCAU	27	mac-b2r1-26082	NA	25	siRNA24	1264125	0
AUGUUGCUGAUAAAAGUAUAUUAG	27	csa-b2r1-68387	NA	35	siRNA24	1264126	0
AAUGCUUGAUUAGACUUUACGUGU	27	csa-b2r1-2869	NA	35	siRNA24	1264127	0
UUUGGAUGAGAGCUUAUUGAAUGC	27	gba-b1.0r1-3340	NA	19	siRNA24	1264128	0
AGGCACAUCAAUCAGAAUUGUAGA	27	fve-b2.0r1-23644	NA	24	siRNA24	1264129	0
AGUUUCAUAACAUAGACCGCGGAU	27	ptc-b3.0r1-7049	NA	43	siRNA24	1264130	0
AUCCGUGAAUGCAGACACACUGUC	27	cpa-b0.4r1-24695	NA	42	siRNA24	1264131	0
AGCCUAUGGUUAAUAUGUUGGAGU	27	clt-b1r1-1215	NA	36	siRNA24	1264132	0
CUAGACUAGAAGUCUCCGCUCGA	27	ccl-b1r1-12109	NA	34	siRNA24	1264133	0
CCAGACUAGAAGUCUCCGCUCGA	11	ccl-b1r1-1697	NA	34	siRNA24	1264133	1
AAGACUAUCCUCGAACCUUGUACC	27	ccm-b0.32r1-60651	NA	44	siRNA24	1264134	0
AAGACUAUCCUCGAACCUUGUACC	27	ccm-b0.1r1-12761	NA	45	siRNA24	1264134	0
GAUUUCAGACAAGUUUAGAACUUC	27	pvu-b1.0r1-488	NA	10	siRNA24	1264135	0
CUGGACCCAAUUCGCGUAAGUGGC	27	mes-b6r1-4838	NA	26	siRNA24	1264136	0
AGACGGACGGUUCUACAUUUUCGA	27	bol-b1.0r1-19060	NA	31	siRNA24	1264137	0
ACAACUUGAUACCACAUUUGAACC	27	tae-b1r1-17442	NA	3	siRNA24	1264138	0
AGAAAUGAGAUCAAUUAAACCAAG	27	pvu-b1.0r1-2544	NA	10	siRNA24	1264139	0
AUAAUUUCAGUCAGGGCAGUUGGC	27	ccm-b0.32r1-20548	NA	44	siRNA24	1264140	0
AUAAUUUCAGUCAGGGCAGUUGGC	27	ccm-b0.1r1-69768	NA	45	siRNA24	1264140	0
AUGCGAGGACAUCAUAGGCGACGU	27	tae-b1r1-21286	NA	3	siRNA24	1264141	0
AAAUAGGGCUGAUCGGUGAAAUAG	27	egu-b5.1r1-6008	NA	28	siRNA24	1264142	0
AUUGUCCACUGCUGCUCUGUCCUG	27	mdm-b3.0r1-14012	NA	21	siRNA24	1264143	0
GUGGACAGAGCAAGGGUGAAACCU	27	sly-b2.5r1-129000	NA	14	siRNA24	1264144	0
GACUACAUUUAAUAAUCAUCCACG	27	csa-b2r1-19570	NA	35	siRNA24	1264145	0
AUGACAGUUUAAAGUACGAACACU	27	stu-b4.04r1-41239	NA	15	siRNA24	1264146	0
AUAGCAUUUAUGACUUCCUAAACU	27	ppe-b2.0r1-14194	NA	22	siRNA24	1264147	0
AUAGCAUUUAUGACUCCCUAAACU	11	ppe-b2.0r1-20140	NA	22	siRNA24	1264147	1
ACUUGGACUUCGACAGAGAAAGCC	27	csa-b2r1-20854	NA	35	siRNA24	1264148	0
AAGUGAAGAUGAGGACGUGAGCGC	27	pvu-b1.0r1-12561	NA	10	siRNA24	1264149	0
AUUAACCUGUCAAUGAAUAUCGAU	27	ghr-b1.1r1-95990	NA	18	siRNA24	1264150	0
AUAUCUAAUUGCAGUGACUGUAGG	27	car-b2.0r1-39452	NA	11	siRNA24	1264151	0
AGAGGAUCCUGAGUAGAAGCAGCA	27	egu-b5.1r1-13501	NA	28	siRNA24	1264152	0
AGAGGAUCCUGAGUAGAAGCAGUA	11	egu-b5.1r1-44328	NA	28	siRNA24	1264152	1
AGAGGACCCUAAGUAGAAGCAGCA	16	egu-b5.1r1-13498	NA	28	siRNA24	1264152	2
AAUCUACAUGCUUGAUCAUUCGAA	27	clt-b1r1-19714	NA	36	siRNA24	1264153	0
AUCUGAUCUGAACUUUUGAAGUUU	27	ccm-b0.32r1-11042	NA	44	siRNA24	1264154	0
AUCUGAUCUGAACUUUUGAAGUUU	27	ccm-b0.1r1-82312	NA	45	siRNA24	1264154	0
AAAUGAUCUUCUGCUUAUGUCAGC	27	clt-b1r1-22538	NA	36	siRNA24	1264155	0
UAGGCUGCUGUUCGGAGAGGCGAU	27	egu-b5.1r1-18925	NA	28	siRNA24	1264156	0
GAUUUAUAAAUAGUAUCAAACGCA	27	clt-b1r1-25368	NA	36	siRNA24	1264157	0
AGUGACUGUUGACUAGCUGCCAGU	27	clt-b1r1-25625	NA	36	siRNA24	1264158	0
GAACGGACGAACGUCGGGAGGGCG	27	osa-b1.0r1-106048	NA	1	siRNA24	1264159	0
CGACUUACGGAUAAGAGUACAUUG	27	ghr-b1.1r1-106245	NA	18	siRNA24	1264160	0
GAAACCGGAACCUGUUAGGAAUC	27	cqi-b1.0r1-5376	NA	38	siRNA24	1264161	0
AACAAGAUCUUAGAUGUAACAUUU	27	sol-b1r1-6023	NA	40	siRNA24	1264162	0
UCUGCCCCUCCUCUCU	27	pvu-b1.0r1-24374	NA	10	siRNA24	1264163	0
AGGACAGUCUAGUGCAUAAGGCAU	27	nta-b0r1-22689	NA	17	siRNA24	1264164	0
ACUUGGAGUGUGAUGUAGACAGAC	27	nta-b0r1-23202	NA	17	siRNA24	1264165	0
UCGCCUAUUCGGCUUGAGAUUGGG	27	pvu-b1.0r1-30020	NA	10	siRNA24	1264166	0
CAGAAUAUGUCUGAAUGGCUGGAC	27	csi-b2r1-60685	NA	33	siRNA24	1264167	0
AAAUGUCGUACAGAUGG	27	osa-b1.0r1-114809	NA	1	siRNA24	1264168	0
AUGGAUUGAUGAGAGCUUAUGGAU	27	gba-b1.0r1-39727	NA	19	siRNA24	1264169	0
AGCAAGUAGAGCUGUCAAUUUGGA	27	egu-b5.1r1-29796	NA	28	siRNA24	1264170	0
AGGGAAGAUGGAAGGAGAUGAGAG	27	fan-b1.0r1-2196	NA	23	siRNA24	1264171	0
UUUUCGGCUGUUUUUCUUUGUAGA	27	mtr-b4.0r1-81897	NA	12	siRNA24	1264172	0
AGAUCGACAUACUGAACAUUCGGC	27	bna-b1r1-22962	NA	30	siRNA24	1264173	0
AGAUUUGACGCUAUUUGAAUGACU	27	tae-b1r1-53088	NA	3	siRNA24	1264174	0
AGGAACUCCAAGAAAGAAAGAUUG	27	egu-b5.1r1-34980	NA	28	siRNA24	1264175	0
CUUAAGGAUUAUAGGAGUACA	27	csi-b2r1-67638	NA	33	siRNA21	1264176	0
AUAAUUGCACACCACAGAAGUAUA	27	bna-b1r1-94220	NA	30	siRNA24	1264177	0
AUAGCAGCACUCGAACAAAAAUCU	27	fve-b2.0r1-1600	NA	24	siRNA24	1264178	0
UUUGAUGACAAGUAGAGUACA	27	can-b1.6r1-60580	NA	16	siRNA21	1264179	0
UUUGCAGUCGUACCAUAUAUUUGU	27	nta-b0r1-40379	NA	17	siRNA24	1264180	0
AAGUAUCUGCGUCUGCGUCUGCGG	27	bna-b1r1-32734	NA	30	siRNA24	1264181	0
CAUAAUUACUGACCAAGAUAGAGC	27	mtr-b4.0r1-95505	NA	12	siRNA24	1264182	0
GACAGAAGACCGUAGCAGUGGCGU	27	osa-b1.0r1-130010	NA	1	siRNA24	1264183	0
GAUGUAUCGAGAUAUUGAGAAGGG	27	mtr-b4.0r1-97558	NA	12	siRNA24	1264184	0
GAUGUAUCGGGAAAUUGAGAAGGG	26	mtr-b4.0r1-24453	NA	12	siRNA24	1264184	2
UAUAGCCAUGGUAGACUCUAUCU	27	atr-b1r1-40988	NA	46	siRNA23	1264185	0
AUAUAAUGGAUUUGCCUGAAACGC	27	mtr-b4.0r1-32572	NA	12	siRNA24	1264186	0
GUUACCAAUUGAGACUGAUAUGGU	27	bna-b1r1-38903	NA	30	siRNA24	1264187	0
AGUUAUGAGAACAAUAAGAUCUAU	27	sly-b2.5r1-105647	NA	14	siRNA24	1264188	0
ACUGAACUUGAGGCGAAUGAGGCU	27	osa-b1.0r1-5625	NA	1	siRNA24	1264189	0
ACCUGUCAGGACGGAGAUUAGGGC	27	bdi-b1.0r1-1516	NA	7	siRNA24	1264190	0
AUUCUGUUAUUUUAGUUGAAACGC	27	car-b2.0r1-13772	NA	11	siRNA24	1264191	0
GUUGAGUGACAUUGAUUGAAGCCU	27	ccl-b1r1-4150	NA	34	siRNA24	1264192	0
AUGGAAUAUCAUAGGUAUCUGAUG	27	ccm-b0.1r1-122505	NA	45	siRNA24	1264193	0
AUAAUCGUCUGAAGUCUAGUGAGA	27	fve-b2.0r1-19493	NA	24	siRNA24	1264194	0
GACAAUGAUCCAAAACGGUAUGAU	27	csa-b2r1-67105	NA	35	siRNA24	1264195	0
GAUCGGACAGAAUAAGCAAUAGCA	27	can-b1.6r1-12110	NA	16	siRNA24	1264196	0
CGAUAACAACACAAUGUAGACGAU	27	mtr-b4.0r1-111677	NA	12	siRNA24	1264197	0
CAUAUAGUAGUCUAGAUAGAAAAU	27	clt-b1r1-959	NA	36	siRNA24	1264198	0
AUCUUCUGACGCACAACAAAACGC	27	csa-b2r1-9042	NA	35	siRNA24	1264199	0
AAUAAAACGGGCAGCAAGAGAUGC	27	mtr-b4.0r1-115533	NA	12	siRNA24	1264200	0
AAUUUUCUCUGCUGAAGACUCUGA	27	bna-b1r1-55618	NA	30	siRNA24	1264201	0
ACACACGGUCGAAGCUAUGAGAUG	27	fve-b2.0r1-28339	NA	24	siRNA24	1264202	0
UAAAUAAAUAAUAUAAUGAGACGU	27	cpa-b0.4r1-29072	NA	42	siRNA24	1264203	0
AAACAUGUAGGGCCUGUUUUCAUC	27	bvu-b1.2.2r1-27150	NA	39	siRNA24	1264204	0
GCGGUUUAUGGGCGUAUGUACGAG	27	nta-b0r1-125	NA	17	siRNA24	1264205	0
AACAAGCGCUGUAUCUGAAAAUGC	27	bna-b1r1-57932	NA	30	siRNA24	1264206	0
AACAAGCGCUGUAUCUGAAAAUGC	25	bna-b1r1-57933	NA	30	siRNA24	1264206	0
AAAUCGACUCUUUUACAAUCUUAG	27	ghr-b1.1r1-22433	NA	18	siRNA24	1264207	0
AAUAGACAUCUAUCUGUAUCUGUU	27	clt-b1r1-75752	NA	36	siRNA24	1264208	0
AAGCAAGAGACUGUUGAAGUUUAC	27	csi-b2r1-36726	NA	33	siRNA24	1264209	0
CUUAUCUACAUAGCUAUGCUCAGA	27	clt-b1r1-77546	NA	36	siRNA24	1264210	0
AGUAGGAUUUUUGAAGACAUGGUU	27	nta-b0r1-7303	NA	17	siRNA24	1264211	0
AAGUGGAACAUAGAGAAAGGGCAC	27	bvu-b1.2.2r1-36126	NA	39	siRNA24	1264212	0
GAGAAGUCGGCAAACUGAACUC	27	bvu-b1.2.2r1-38688	NA	39	siRNA24	1264213	0
GAGAAGUCGGCAAACUCAACUC	26	bvu-b1.2.2r1-23734	NA	39	siRNA24	1264213	1
GAGAAGUCGGCAAACUCAACUC	16	bvu-b1.2.2r1-34121	NA	39	siRNA24	1264213	1
AUCUCUAUUAGAGAUGUGGUCGGU	27	ppe-b2.0r1-15738	NA	22	siRNA24	1264214	0
AACAGUAAUCGUAAUAACAACCGU	27	clt-b1r1-82944	NA	36	siRNA24	1264215	0
CGUCACUAAAACAUGUAUCGAUGU	27	clt-b1r1-21767	NA	36	siRNA24	1264216	0
AUAGUUUGUCUCUCAAGAGUUAGA	27	fve-b2.0r1-47242	NA	24	siRNA24	1264217	0
ACUAAAGUCAGACUGAAAGGGCAU	27	mes-b6r1-24898	NA	26	siRNA24	1264218	0
AUGAGACUUAUGAGAAGUACACUC	27	cqi-b1.0r1-5377	NA	38	siRNA24	1264219	0
AUGAGGAUCGAUUCUAGGAUUACC	27	cqi-b1.0r1-5889	NA	38	siRNA24	1264220	0
AUCUAAUCUGAUUUGACUGUAAUC	27	ccm-b0.32r1-20973	NA	44	siRNA24	1264221	0
AUCUAAUCUGAUUUGACUGUAAUC	27	ccm-b0.1r1-125384	NA	45	siRNA24	1264221	0
ACACAACUGCUGAUAUUUAUAGGG	27	mtr-b4.0r1-75744	NA	12	siRNA24	1264222	0
CGCUCUGGGCUGGAAUCAAUGCGG	27	tae-b1r1-43342	NA	3	siRNA24	1264223	0
UCAUGAACCUGCGGAAUAUUCGAG	27	stu-b4.04r1-58413	NA	15	siRNA24	1264224	0
AAGGACAAGGCAAAUGCAAAGAAA	27	ppe-b2.0r1-30633	NA	22	siRNA24	1264225	0
AUGCGUAUCUGACGUGGCGGAGAG	27	bra-b1r1-30222	NA	32	siRNA24	1264226	0
AGAACACGUUGGAAAGAAGAUACC	27	bna-b1r1-18325	NA	30	siRNA24	1264227	0
AGUGAUUUUGAGGUUGAAGAUGUG	27	fan-b1.0r1-916	NA	23	siRNA24	1264228	0
AUAAGACGUGGUAGAAAAUACUGU	27	sbi-b3.0r1-3924	NA	6	siRNA24	1264229	0
AAAAAACGGAAAGAAAGGAGUUGG	27	bra-b1r1-33568	NA	32	siRNA24	1264230	0
ACGAGCUCUGCUUUGGUCUUCGGG	27	oeu-b6r1-9453	NA	29	siRNA24	1264231	0
AAAUGUCAACUCCCUUGGAGAUGA	27	sbi-b3.0r1-5472	NA	6	siRNA24	1264232	0
GAGAAUAAAAAUAAAUUUGUAGGU	27	osa-b1.0r1-117385	NA	1	siRNA24	1264233	0
GGAGUAGAGGAAUCGAAUAUCUU	27	csa-b2r1-44753	NA	35	siRNA24	1264234	0
AUGGAGAGGGUUGUCCACGUAGGA	27	bna-b1r1-25788	NA	30	siRNA24	1264235	0
GGAUUGGGCGGUUAUAUACUCUU	27	nta-b0r1-34485	NA	17	siRNA24	1264236	0
AUCACUCGUAGUUCUAACUGUUGU	27	clt-b1r1-40535	NA	36	siRNA24	1264237	0
ACAAGGAUUCAAGAAGGAUUUCAA	27	oeu-b6r1-14325	NA	29	siRNA24	1264238	0
AGCAGGAAAGAACAAUGAGGGUA	27	sly-b2.5r1-26084	NA	14	siRNA24	1264239	0
AGCAGGAAAGAACAAUGAGGGUA	21	sly-b2.5r1-106219	NA	14	siRNA24	1264239	0
UAUUUGGUAAGGACAAGAUGU	27	atr-b1r1-32029	NA	46	siRNA21	1264240	0
GAGAAUUUGUGUAGAGCUUUCACC	27	clt-b1r1-43111	NA	36	siRNA24	1264241	0
AUAGAACAUGGGAAACAAAAGACA	27	bna-b1r1-96018	NA	30	siRNA24	1264242	0
GAAAGAAGAAAAGAGCGAAGACUU	27	mtr-b4.0r1-92427	NA	12	siRNA24	1264243	0
AACUCCCUUGCAUGCAGAGAUGGA	27	bna-b1r1-34790	NA	30	siRNA24	1264244	0
AAGAACGUCGAACUCAACGAGGAG	27	tae-b1r1-62060	NA	3	siRNA24	1264245	0
AGGUAAGUACUGCGUACACUCUAC	27	nta-b0r1-44478	NA	17	siRNA24	1264246	0
UAGUGUCAACCGAUGAAUAAUCUU	27	cpa-b0.4r1-10017	NA	42	siRNA24	1264247	0
AGAUAGGCUAAUGUCGUCGGACAU	27	zma-b4r1-64011	NA	4	siRNA24	1264248	0
AGACGAUCGCCUACCUUGCCUAUA	27	oeu-b6r1-25856	NA	29	siRNA24	1264249	0
AACCCUACUUGAUUCUUUAGGACC	27	sit-b2r1-13845	NA	8	siRNA24	1264250	0
ACCUGAACUAGCUCUUAAAGGGGU	27	cpa-b0.4r1-12084	NA	42	siRNA24	1264251	0
AGGAUUAGGGCUGUUUGUAGGUGG	27	osa-b1.0r1-134653	NA	1	siRNA24	1264252	0
AUACCCGGGACUUACAUUAUUAUA	27	ccl-b1r1-296	NA	34	siRNA24	1264253	0
AUAAAUUAAUUAACGGCACAGAAA	27	sly-b2.5r1-39173	NA	14	siRNA24	1264254	0
AAAGGAGCUCAACAUCUAUCGUGU	27	stu-b4.04r1-17656	NA	15	siRNA24	1264255	0
UCUUUUGUGCGAGAGGGAAGUGGA	27	bna-b1r1-42507	NA	30	siRNA24	1264256	0
UGAGUUAUGUUCAUGUUGGCGAGA	27	clt-b1r1-56727	NA	36	siRNA24	1264257	0
AACGACGAGAAUCUCCACAGAAAU	27	ccl-b1r1-2353	NA	34	siRNA24	1264258	0
AGACAAUUUGAGACAAGUAACAUG	27	bdi-b1.0r1-3828	NA	7	siRNA24	1264259	0
UAAGGGACUAAAAUCGGUAAGUAU	27	stu-b4.04r1-26371	NA	15	siRNA24	1264260	0
AUUUGCAUGGUAAUAGCGGAGAGG	27	sit-b2r1-26940	NA	8	siRNA24	1264261	0
AUAUGUGGUUAGACCUGCUCAUGG	27	ghr-b1.1r1-14747	NA	18	siRNA24	1264262	0
AGGUAGUAACUUAGUAGAGUAUU	27	bvu-b1.2.2r1-22792	NA	39	siRNA24	1264263	0
AUUAAAGGGUCGAAAUCCAAAAGG	27	bna-b1r1-52790	NA	30	siRNA24	1264264	0
AUACGAGUAUAGGACGGCAGUUAC	27	mes-b6r1-2264	NA	26	siRNA24	1264265	0
UAGGUAAAGGUCUCCAGACAUCAU	27	ppe-b2.0r1-1610	NA	22	siRNA24	1264266	0
UUGGACCUCACUUAUUGUAAG	27	mtr-b4.0r1-50561	NA	12	siRNA21	1264267	0
AUUCGGAUGGUAUUUGUAAAAGAC	27	pvu-b1.0r1-2546	NA	10	siRNA24	1264268	0
ACUCGGAUGGUAUUUAUAAAAGAC	22	pvu-b1.0r1-22574	NA	10	siRNA24	1264268	2
ACAACGAUCUAGAAUUCGCAAAUU	27	ccm-b0.32r1-65517	NA	44	siRNA24	1264269	0
AGAGGUACAAGUGGAAGGGUGCAC	27	car-b2.0r1-29954	NA	11	siRNA24	1264270	0
CCGUGAAUUAGAACCUGGGAAGAA	27	osa-b1.0r1-24161	NA	1	siRNA24	1264271	0
AUCUGUAGAAAAUCCGGAAUCCAC	27	bvu-b1.2.2r1-32534	NA	39	siRNA24	1264272	0
AUCUGUAGAAAAUCCGGAAUCCAC	17	bvu-b1.2.2r1-13745	NA	39	siRNA24	1264272	0
AUCUGUAGAAACUCCGGAAUCCAC	6	sol-b1r1-15592	NA	40	siRNA24	1264272	1
AUCUGUAGAAAAUCUGAAAUCCAC	14	bvu-b1.2.2r1-25888	NA	39	siRNA24	1264272	2
GUCGAUGAUCAGAGAUGUCAAUGC	27	car-b2.0r1-31492	NA	11	siRNA24	1264273	0
GAAAGACGGGUCAGAAUUUAGCAU	27	bra-b1r1-9087	NA	32	siRNA24	1264274	0
AUUAGUGGUUAUUUCUGAUAGACU	27	clt-b1r1-77291	NA	36	siRNA24	1264275	0
CAUUCCCGGGAAUACAUGAUUAGG	27	mtr-b4.0r1-57499	NA	12	siRNA24	1264276	0
UAAUUCUGAAAACAACUUGGCCAU	27	egu-b5.1r1-7306	NA	28	siRNA24	1264277	0
CAUUUUCAUUAUGUAGACCCGAAA	27	mes-b6r1-13848	NA	26	siRNA24	1264278	0
GUUUAGAGAGUCUGAUUGCGGGGC	27	bdi-b1.0r1-24376	NA	7	siRNA24	1264279	0
AUGUGAUGAGGUAGCUGAACCUGU	27	bvu-b1.2.2r1-37409	NA	39	siRNA24	1264280	0
AGCAUAGGUGGGGGCGAAUAGAAC	27	ghr-b1.1r1-30636	NA	18	siRNA24	1264281	0
GUCCAGGUUUCUCGUCAUGAUUGC	27	ccm-b0.32r1-9965	NA	44	siRNA24	1264282	0
GUCCAGGUUUCUCGUCAUGAUUGC	27	ccm-b0.1r1-76773	NA	45	siRNA24	1264282	0
AGUUUUUAUUGGAUUCGGAGGAUG	27	pvu-b1.0r1-15389	NA	10	siRNA24	1264283	0
AGGGUUCAACCUGUAGACAGGCAA	27	tae-b1r1-31543	NA	3	siRNA24	1264284	0
UUGGAGCUCAUGAUCUAUAAGUCU	27	csa-b2r1-23934	NA	35	siRNA24	1264285	0
AGAAAGGCAGACUUAGUAGAGGAG	27	egu-b5.1r1-14536	NA	28	siRNA24	1264286	0
AACACACGGGCUAACUCUAAAACC	27	bra-b1r1-19402	NA	32	siRNA24	1264287	0
AAGUAGACUAUCAGCAUGCUCAAC	27	egu-b5.1r1-16085	NA	28	siRNA24	1264288	0
CUGAUUUCGGUGGUCUGAGAGAGC	27	pvu-b1.0r1-19237	NA	10	siRNA24	1264289	0
UUUAUAUGGAUAAGACGUUGAGAU	27	can-b1.6r1-40321	NA	16	siRNA24	1264290	0
ACGUGGAAUUUACUCUGAACUAAG	27	ccm-b0.32r1-54819	NA	44	siRNA24	1264291	0
ACGUGGAAUUUACUCUGAACUAAG	27	ccm-b0.1r1-91019	NA	45	siRNA24	1264291	0
UUAGACAAUGAAAAAGGUAAGAAG	27	atr-b1r1-18718	NA	46	siRNA24	1264292	0
AGGAUAAUGAAACGAUGUUGGACA	27	ppe-b2.0r1-29093	NA	22	siRNA24	1264293	0
AUGGGCAGUAGUGCGGCGGCAGCG	27	bdi-b1.0r1-40043	NA	7	siRNA24	1264294	0
CUACAUGUAAUCGUCGUUGAUGCA	27	atr-b1r1-21534	NA	46	siRNA24	1264295	0
AAGCUCGAGGCUCGUGAACCGGCU	27	zma-b4r1-46823	NA	4	siRNA24	1264296	0
ACAUUGGACGUCAGUAGGAUAUGC	27	sly-b2.5r1-17871	NA	14	siRNA24	1264297	0
AAGUCACAAAACUCGAAACAAAGC	27	sbi-b3.0r1-3152	NA	6	siRNA24	1264298	0
AGACGGAGUGUAUUUUUGAACGGA	27	nta-b0r1-30640	NA	17	siRNA24	1264299	0
ACGAGUCAGGACAAAGGUUUCGGA	27	sbi-b3.0r1-5730	NA	6	siRNA24	1264300	0
AGUUGUGUCCACUUUGUGACAAGG	27	sbi-b3.0r1-7012	NA	6	siRNA24	1264301	0
GGAUCUGAAUGGCUGGAGAUCAA	27	egu-b5.1r1-32913	NA	28	siRNA24	1264302	0
AUAUAAGAGAUCUGUAACCUUUA	27	sly-b2.5r1-89222	NA	14	siRNA24	1264303	0
AGUGAUUUUGGCGGAAUUGAAUGC	27	fve-b2.0r1-55	NA	24	siRNA24	1264304	0
AGUGAUUUUGGUGGAAUUGAAUGC	17	fve-b2.0r1-43212	NA	24	siRNA24	1264304	1
AGAAGAUGAACAAUACCAAAAUAU	27	pvu-b1.0r1-39527	NA	10	siRNA24	1264305	0
GGAUGGGAUGACGAACCGGAGAGC	27	sit-b2r1-3832	NA	8	siRNA24	1264306	0
AUUACUGCAGAAGGCCUUGCCC	27	atr-b1r1-32286	NA	46	siRNA24	1264307	0
UUAUGAUCUGUAUGGUAUUGUUAU	27	cpa-b0.4r1-2297	NA	42	siRNA24	1264308	0
UUCGAUUUGUACCGGAUUUGA	27	nta-b0r1-37819	NA	17	siRNA21	1264309	0
AUGGACGAGAAAGGCUAAGUUUUG	27	bna-b1r1-96788	NA	30	siRNA24	1264310	0
CCGGAAAUGGUACACCUUGACACC	27	atr-b1r1-35870	NA	46	siRNA24	1264311	0
AACUGAACCCUUAAACACAAUGAA	27	stu-b4.04r1-8944	NA	15	siRNA24	1264312	0
ACGGACACUUCAUAGGGGUGGAGU	27	fve-b2.0r1-9918	NA	24	siRNA24	1264313	0
AUCGAGCGUAACUUUGAAGUGAUG	27	ghr-b1.1r1-67293	NA	18	siRNA24	1264314	0
AAAUAGAAAAUAAAAGAAGGGGUA	27	bol-b1.0r1-3413	NA	31	siRNA24	1264315	0
AGACCUAGACAUCUGGAGGCGACA	27	zma-b4r1-67857	NA	4	siRNA24	1264316	0
AGACAUGGACAUCUGGAGGCGACA	16	zma-b4r1-90538	NA	4	siRNA24	1264316	2
AGGAGACUAUAGGCGUGAGUCACC	27	tae-b1r1-3086	NA	3	siRNA24	1264317	0
AAUGAAUAGAACACUGAUGGAAAG	27	csa-b2r1-64021	NA	35	siRNA24	1264318	0
UGGGCAACGAAACUGAGACGACAA	27	sly-b2.5r1-43022	NA	14	siRNA24	1264319	0
AUAAGAUAAGAUGUGGCCAUGAUA	27	ghr-b1.1r1-141618	NA	18	siRNA24	1264320	0
AGGAUGCUGGGACCGAUUGGGGGA	27	zma-b4r1-9080	NA	4	siRNA24	1264321	0
UGGGAACGGGUAGAUAGUGGUU	27	bol-b1.0r1-12905	NA	31	siRNA24	1264322	0
AGAGCAACUGUGAAACUGUAAGCU	27	sit-b2r1-25144	NA	8	siRNA24	1264323	0
AGAGCAGCUGUGAAACUGUAGGCU	23	sit-b2r1-3959	NA	8	siRNA24	1264323	2
AGAGCAGCUGUGAAACUGUAGGCU	10	sit-b2r1-28549	NA	8	siRNA24	1264323	2
AAGAAAGGUAGAGUGUACGCAAAC	27	stu-b4.04r1-26372	NA	15	siRNA24	1264324	0
AUAUUUCUCAAACACUGAAACUGC	27	clt-b1r1-1475	NA	36	siRNA24	1264325	0
AUCAAAGGAUUGGACAUUAAAACU	27	clt-b1r1-68047	NA	36	siRNA24	1264326	0
GUAUGAUAGAAUGUCUAGAGAGAC	27	mtr-b4.0r1-116560	NA	12	siRNA24	1264327	0
AGAUACGAAGGUAGAAAAGAACUU	27	pvu-b1.0r1-7689	NA	10	siRNA24	1264328	0
UGAUACGAAGGUAGAAAUGAACUU	16	pvu-b1.0r1-11318	NA	10	siRNA24	1264328	2
AAGGUAACAAGUAGUAAGUAUAUU	27	pvu-b1.0r1-8201	NA	10	siRNA24	1264329	0
GCAGCAAAGAAGAAGAAACGUCGU	27	csi-b2r1-41369	NA	33	siRNA24	1264330	0
AAACAUCGAACUGUCUAUUCGGCC	27	egu-b5.1r1-11176	NA	28	siRNA24	1264331	0
AAUGUAACUCCCUGCAGAAAGAUC	27	bna-b1r1-69001	NA	30	siRNA24	1264332	0
AGAAGUAACAACUCAAGGUUGGGC	27	sly-b2.5r1-132859	NA	14	siRNA24	1264333	0
AGAAGUAACAACUCAAGGUUGGGC	8	sly-b2.5r1-132855	NA	14	siRNA24	1264333	0
AGAAGAAACAACUCAAGGUUGGGC	4	sly-b2.5r1-118741	NA	14	siRNA24	1264333	1
AGCAUGUUGAGUCGGCGAUUUGGC	27	clt-b1r1-83972	NA	36	siRNA24	1264334	0
GCGAGAUGUAGCGUCUGAGGCGGA	27	tae-b1r1-32057	NA	3	siRNA24	1264335	0
ACAAUUUUCUGACUCAGGGUGGCU	27	mes-b6r1-20794	NA	26	siRNA24	1264336	0
AACGGUGGAAGCGACUACUAAUAC	27	nta-b0r1-14736	NA	17	siRNA24	1264337	0
AUGAUGUAUCUGUGUCGGACACAC	27	pvu-b1.0r1-19495	NA	10	siRNA24	1264338	0
CCAGUAGUAAUUCUAGGUACC	27	can-b1.6r1-38784	NA	16	siRNA21	1264339	0
GCCAGUGAUUGUAGGUGAAGGUGA	27	gba-b1.0r1-28197	NA	19	siRNA24	1264340	0
AAGGAAUGGAAUAGUAGAUGGUAU	27	egu-b5.1r1-20481	NA	28	siRNA24	1264341	0
AACAAAGGAUGGUAUAAUAUAGCU	27	osa-b1.0r1-106568	NA	1	siRNA24	1264342	0
AGCAGAAAGAAAGCGAUGUUGGCU	27	tae-b1r1-40525	NA	3	siRNA24	1264343	0
UCUCCAUGGAGAGAUACAAAGGCU	27	gma-b1.0r1-40169	NA	9	siRNA24	1264344	0
AGGCUCUUUUCGCGAUCGCGGUCA	27	nta-b0r1-22948	NA	17	siRNA24	1264345	0
AGGCUCUUUUCGCGAUCGCGGUCA	15	nta-b0r1-16597	NA	17	siRNA24	1264345	0
UCAAUUCUGGACUAGUUACGAGGC	27	pvu-b1.0r1-26431	NA	10	siRNA24	1264346	0
AGAAUAAUUACUUGUUUUGGUAUG	27	mtr-b4.0r1-10752	NA	12	siRNA24	1264347	0
ACCCGAACUAGUUAGACCUGAACC	27	ccm-b0.32r1-88815	NA	44	siRNA24	1264348	0
ACCCGAACUAGUUAGACCUGAACC	27	ccm-b0.1r1-69831	NA	45	siRNA24	1264348	0
UUAGAACCUAGCAGAGUUGAA	27	atr-b1r1-23583	NA	46	siRNA21	1264349	0
AAGACUGCGUACAGUAGACCCUAG	27	nta-b0r1-28589	NA	17	siRNA24	1264350	0
UCUGUACACUCGGGAGUACCUGCA	27	ppe-b2.0r1-34229	NA	22	siRNA24	1264351	0
AUAUGUAAAAUGAUUAAUAAGGGU	27	hbr-b0r1-1564	NA	27	siRNA24	1264352	0
AGUUGAGCAUACUGAAAUUACCCC	27	can-b1.6r1-54426	NA	16	siRNA24	1264353	0
AAAGAAACGAUGUUGAGCUUGAGC	27	bna-b1r1-91644	NA	30	siRNA24	1264354	0
AGGUGUUGGACCCGGGAAGGCAAA	27	fan-b1.0r1-7073	NA	23	siRNA24	1264355	0
AGCUGAAACGGUAGAUUUGUUGUG	27	sit-b2r1-2295	NA	8	siRNA24	1264356	0
GGAUGGGUGAUCGAGGAUCGGGAU	27	stu-b4.04r1-2533	NA	15	siRNA24	1264357	0
GGGUGGGUGAUCGAGGAUCGGGAU	19	stu-b4.04r1-35537	NA	15	siRNA24	1264357	1
UCUGGAUAUGGAGUCGCCU	27	nta-b0r1-35770	NA	17	siRNA24	1264358	0
AUAUUCGAUUGUAUUCACGGCGUG	27	nta-b0r1-36283	NA	17	siRNA24	1264359	0
AUUCCAGAAUCGACAUGCAAGAGC	27	pvu-b1.0r1-39271	NA	10	siRNA24	1264360	0
AGCUAUCGUGCACUGGAUUAUGAU	27	clt-b1r1-45172	NA	36	siRNA24	1264361	0
AGCUAUCGUGCACUGAAUUAUGAU	16	clt-b1r1-79549	NA	36	siRNA24	1264361	1
AGGGGGAACCUGUGAUCCAGUUA	27	oeu-b6r1-18683	NA	29	siRNA24	1264362	0
AGACCCUCGGCUUAGUAAAGCAUA	27	nta-b0r1-44224	NA	17	siRNA24	1264363	0
UACAUGCUACUCAGAUUGUCAGCG	27	can-b1.6r1-823	NA	16	siRNA24	1264364	0
AUUUGAAGGAGAAUCUUAAAAACU	27	sbi-b3.0r1-20395	NA	6	siRNA24	1264365	0
AGAUGAUCAAUACACUGUAACAGA	27	sly-b2.5r1-105650	NA	14	siRNA24	1264366	0
UGACAUUGGCCUAGUCCUCAAGCU	27	fve-b2.0r1-16381	NA	24	siRNA24	1264367	0
GGAACCGGCGGUUGAAACGGUAGC	27	csa-b2r1-64280	NA	35	siRNA24	1264368	0
GUCAUGGAUUAGGAAAAAAGAGGU	27	tae-b1r1-6420	NA	3	siRNA24	1264369	0
AUAGAAUCCAUAAAUUGAUGGGGA	27	sit-b2r1-22833	NA	8	siRNA24	1264370	0
UACGGGCGGAAUAUAAUUUACUU	27	bol-b1.0r1-12138	NA	31	siRNA23	1264371	0
AGAGAAAUCGGAUGGCCAUGA	27	bol-b1.0r1-12906	NA	31	siRNA21	1264372	0
AACCUAAACGGCGUUAAAGUUGAG	27	csa-b2r1-4928	NA	35	siRNA24	1264373	0
AUUGAAAGACGUGCGAAAACAAGA	27	bvu-b1.2.2r1-22026	NA	39	siRNA24	1264374	0
UUGUUCGCGUCCGACGAUAUGAUC	27	cpa-b0.4r1-27789	NA	42	siRNA24	1264375	0
AAGGCCUUGUAAAUUUGAUGGUU	27	csi-b2r1-31310	NA	33	siRNA24	1264376	0
ACAAAAUAUUGGAAUAUGGACUAU	27	clt-b1r1-5075	NA	36	siRNA24	1264377	0
AGAGAUACAGUAGGCUGCUUCGUG	27	bvu-b1.2.2r1-27153	NA	39	siRNA24	1264378	0
AGAGCUGCGCAAUCCAUUAUGUGC	27	zma-b4r1-85330	NA	4	siRNA24	1264379	0
AACGGAAGGUGACAAAUGUUAACA	27	bra-b1r1-4971	NA	32	siRNA24	1264380	0
AGUGAUAAGACAUGCAUACACUCU	27	stu-b4.04r1-37396	NA	15	siRNA24	1264381	0
AUAGGGUGUGAUUGGUAGUGGCUG	27	bra-b1r1-9603	NA	32	siRNA24	1264382	0
AUAAGUCGAGUCGUUACAGUUGGC	27	clt-b1r1-79603	NA	36	siRNA24	1264383	0
AUAUCAUCCGUCAAUAGUUGGGAU	27	can-b1.6r1-31095	NA	16	siRNA24	1264384	0
AAGGGAUUUGAAAACAAAAACAUA	27	mdm-b3.0r1-81775	NA	21	siRNA24	1264385	0
UAAACUUGUAUAAAAUUUGAUUGU	27	sly-b2.5r1-66630	NA	14	siRNA24	1264386	0
UCGAGUCGUGGAAGAAGCUACUAA	27	nta-b0r1-12689	NA	17	siRNA24	1264387	0
AUAUAUUGAGGAGGAUUUGUCAGA	27	pvu-b1.0r1-16160	NA	10	siRNA24	1264388	0
ACUCACUCUGACGUUAUUAAAUGU	27	fve-b2.0r1-43876	NA	24	siRNA24	1264389	0
AACCGGGUCUGGUAACCGGCCGGC	27	bra-b1r1-17852	NA	32	siRNA24	1264390	0
ACAUAACCUAGGAACUGUUGAUUU	27	clt-b1r1-85776	NA	36	siRNA24	1264391	0
CAAACUACUUUGGACCGGUUCAGU	27	ppe-b2.0r1-18826	NA	22	siRNA24	1264392	0
UUUGACUUAUCAGUAAUUUAGAAG	27	sly-b2.5r1-135681	NA	14	siRNA24	1264393	0
AUAGGACAGUUCUUGCAAUUAGAG	27	bna-b1r1-72348	NA	30	siRNA24	1264394	0
CUAGAGAAUGAGAACUGCGGUCCU	27	mes-b6r1-22078	NA	26	siRNA24	1264395	0
AUUUCACCUCUUCCCCUCAUU	27	sly-b2.5r1-72291	NA	14	siRNA21	1264396	0
AACAACUCUGAACAAAUGAGCAAA	27	csi-b2r1-52446	NA	33	siRNA24	1264397	0
GUCGAUGUCGAUCAUAUGAAUGAU	27	csa-b2r1-33710	NA	35	siRNA24	1264398	0
UGAGGUGGCAUUAAUGUAUGAUU	27	osa-b1.0r1-112756	NA	1	siRNA24	1264399	0
AAAGAAUUCUGGUAGAUAACGCUU	27	nta-b0r1-27050	NA	17	siRNA24	1264400	0
AGUGACUUCUGAACACCAGAUGAC	27	pvu-b1.0r1-30024	NA	10	siRNA24	1264401	0
AGAUCUCCAUACGCGGUCUUGGAU	27	sbi-b3.0r1-2383	NA	6	siRNA24	1264402	0
GCUAGUUGGAUAGCAUAUGAUGAA	27	fan-b1.0r1-406	NA	23	siRNA24	1264403	0
AUUCCAUCUUUGGCUGUGCAAG	27	ccm-b0.32r1-26608	NA	44	siRNA22	1264404	0
AUUCCAUCUUUGGCUGUGCAAG	25	ccm-b0.32r1-26612	NA	44	siRNA22	1264404	0
UUUACGAGCUCUUGAGUGUAUG	27	bna-b1r1-86501	NA	30	siRNA24	1264405	0
UUUACGAGCUCUUGAGUGUAUG	6	bna-b1r1-91772	NA	30	siRNA24	1264405	0
ACACUGGGUGACCCUGAAGAUCCU	27	zma-b4r1-113580	NA	4	siRNA24	1264406	0
AGAAUUGGGGCUGAAACAAGAAAA	27	mac-b2r1-1602	NA	25	siRNA24	1264407	0
AGAAUUGAGGCUGAAACAGGAAAA	18	mac-b2r1-17377	NA	25	siRNA24	1264407	2
AGAAUUGGGGCUGAAACAGAAAAA	15	mac-b2r1-20663	NA	25	siRNA24	1264407	2
AGAAUUGGGGCUGAAACAGAAAAA	14	mac-b2r1-23129	NA	25	siRNA24	1264407	2
AGAAUUGGGGCUGAAACAGAAAAA	5	mac-b2r1-22926	NA	25	siRNA24	1264407	2
AGAAUUGGGGCUGAAAUAGGAAAA	4	mac-b2r1-11386	NA	25	siRNA24	1264407	2
GUUGCAGGUGGGACUGAUGCGGCU	27	csi-b2r1-64544	NA	33	siRNA24	1264408	0
GGACGAAUUUCAGACUCAGAUGAC	27	osa-b1.0r1-52244	NA	1	siRNA24	1264409	0
AGGGGUGUGUUUGGUAUGAAGGA	27	sly-b2.5r1-23004	NA	14	siRNA23	1264410	0
AAUAAGAUUGAGACGAAAAGAAGA	27	stu-b4.04r1-68930	NA	15	siRNA24	1264411	0
UCCACUCUGGCAUAUCUGCAA	27	stu-b4.04r1-70985	NA	15	siRNA21	1264412	0
AGAUGCAGGCUGGUACUACUUCAU	27	csi-b2r1-6052	NA	33	siRNA24	1264413	0
AUCUUUGUAAUCUCACCUUGGUGC	15	ccm-b0.32r1-104368	NA	44	siRNA24	1264414	0
AUCUUUGUAAUCUCACCUUGGUGC	27	ccm-b0.1r1-42637	NA	45	siRNA24	1264414	0
ACUAAGUGGGUGUUUGACACUGCU	27	sbi-b3.0r1-16283	NA	6	siRNA24	1264415	0
AGAUUUCGGGACGGUUAGAACGCC	27	bvu-b1.2.2r1-4081	NA	39	siRNA24	1264416	0
GACGAAGACCUGCGUUGGAUGGCU	27	tae-b1r1-62063	NA	3	siRNA24	1264417	0
AGGAAGAUGAAAUUUGUAGACAGA	27	mdm-b3.0r1-49950	NA	21	siRNA24	1264418	0
AAAAAUAAACUAAUCGCGGGGCAU	27	bol-b1.0r1-77	NA	31	siRNA24	1264419	0
ACGAUUUUGGAAUUUUAAAAGAGA	27	cpa-b0.4r1-10020	NA	42	siRNA24	1264420	0
AUGACUUAGUGGAAAGGGUCUCAC	27	car-b2.0r1-7101	NA	11	siRNA24	1264421	0
UUAGUGAAUGGUAGAAAUGGU	27	dca-b2.0r1-22226	NA	41	siRNA21	1264422	0
GUGGAACACAAUGAUCAGAACACU	27	mdm-b3.0r1-55081	NA	21	siRNA24	1264423	0
UGACAUGUCAAUAUUACUGAUAGC	27	car-b2.0r1-10438	NA	11	siRNA24	1264424	0
AAAGUUAGAUGAUGCUCGGCGGUA	27	tae-b1r1-3088	NA	3	siRNA24	1264425	0
CUUAUUCUUUGGGGUUUAGGACGG	27	mtr-b4.0r1-36685	NA	12	siRNA24	1264426	0
GACUCACUAAGGACUGUAAAAGUG	27	ghr-b1.1r1-5519	NA	18	siRNA24	1264427	0
AAUGUAGAUUAGACUAGGGUCGGC	27	bna-b1r1-44050	NA	30	siRNA24	1264428	0
AGACCAAACACUCAAUAAGACUAU	27	mdm-b3.0r1-59955	NA	21	siRNA24	1264429	0
AAGCACAUGUAAGGUCUCUCUUCU	27	mdm-b3.0r1-62777	NA	21	siRNA24	1264430	0
GCGGAGUUCACUGAGGCAUUCAAG	27	osa-b1.0r1-79537	NA	1	siRNA24	1264431	0
CGGGCGAGUCUGAGAGGCGAACGG	27	bdi-b1.0r1-10763	NA	7	siRNA24	1264432	0
UGAGGACGAAGAUGACGAUGAC	27	mes-b6r1-2524	NA	26	siRNA22	1264433	0
UCGGAUACUUUACAGCAGUUGGCU	27	csi-b2r1-30276	NA	33	siRNA24	1264434	0
AAGGCACAAUCAGAACAUAUUCAU	27	stu-b4.04r1-30990	NA	15	siRNA24	1264435	0
AAGGUGAUCUUGGACAAACAUAUG	27	ath-b10r1-18512	NA	50	siRNA24	1264436	0
AAAGGACAACAUUGAGAUGGAUGU	27	stu-b4.04r1-32014	NA	15	siRNA24	1264437	0
CACGGAGAUGCAUGGACACGUGGC	27	clt-b1r1-71389	NA	36	siRNA24	1264438	0
GAAAUGGACUUGUAGAUAAAACGG	27	zma-b4r1-85074	NA	4	siRNA24	1264439	0
AGGACAGCAGAAUACCCAGUAUAA	27	egu-b5.1r1-1865	NA	28	siRNA24	1264440	0
AAAGGCGGAUCCAGAAUUUGAGGC	27	nta-b0r1-1924	NA	17	siRNA24	1264441	0
AGGGACGUUUUUGGUAAUUAUUCU	27	bra-b1r1-6001	NA	32	siRNA24	1264442	0
GACGUGGCGUAGCUAGAUUUGCAU	27	zma-b4r1-86613	NA	4	siRNA24	1264443	0
CUAACUGUCGAUUUUGAAUUAGCU	27	csa-b2r1-14953	NA	35	siRNA24	1264444	0
AAGAAGAAGAACGAAUUUGAUCAA	27	egu-b5.1r1-5492	NA	28	siRNA24	1264445	0
UAAGAGGGACAUAAUUUCGGU	27	hvu-b1r1-26443	NA	5	nearMIRNA	1264446	0
ACACAUAGCAAACCUUGUCCCUCA	27	mdm-b3.0r1-14017	NA	21	siRNA24	1264447	0
AGACAGGGUGAGGAGAAGGAUGGU	27	egu-b5.1r1-11178	NA	28	siRNA24	1264448	0
UUUAGAGAGAUGAAGAACCGGUUU	27	csi-b2r1-44721	NA	33	siRNA24	1264449	0
AUUGUGGUGUAGUGUUGUGACUGU	27	stu-b4.04r1-45089	NA	15	siRNA24	1264450	0
UUUUGUUGUGGUAUGAGAAGAUGU	27	can-b1.6r1-34942	NA	16	siRNA24	1264451	0
AUGAACUCUUGUCCGCAAAGGAUU	27	csa-b2r1-28058	NA	35	siRNA24	1264452	0
AUGAACUCUUGUCCACGAAGGAUU	14	clt-b1r1-6600	NA	36	siRNA24	1264452	2
AACCAACUUUGAAGUAUAAGAGUA	27	clt-b1r1-24343	NA	36	siRNA24	1264453	0
GUAUGAUGGGCAGCCGAAUGUAUG	27	can-b1.6r1-40068	NA	16	siRNA24	1264454	0
AAUGAACCACUGAAGAGCAGAAGA	27	sly-b2.5r1-9154	NA	14	siRNA24	1264455	0
AAUGAACCACUGAAGUACAGAAGA	2	sly-b2.5r1-117966	NA	14	siRNA24	1264455	2
AAUGAACUUAGCUCAGUGGUGACU	27	clt-b1r1-26399	NA	36	siRNA24	1264456	0
CGAUAAAAGACGACCCGAACCCAA	27	ppe-b2.0r1-25758	NA	22	siRNA24	1264457	0
GACAUGUCUCAACCGAAGGUUCUU	27	csa-b2r1-35250	NA	35	siRNA24	1264458	0
ACAAGGUAGAUCACGUUGCAACCA	27	oeu-b6r1-3816	NA	29	siRNA24	1264459	0
UAGGAUAGAAACAUCAGACAGAGA	27	fve-b2.0r1-55257	NA	24	siRNA24	1264460	0
AUAUUAUAAAUGAACUUUAAGCCU	27	pvu-b1.0r1-27974	NA	10	siRNA24	1264461	0
ACCCUUUUGCACUGACGUGGCACC	27	can-b1.6r1-46994	NA	16	siRNA24	1264462	0
AGACCAUACUAAAAGAAACCCCUC	27	mdm-b3.0r1-99235	NA	21	siRNA24	1264463	0
AAGGAGAUUAAGUAGCAAAUUGAG	27	mac-b2r1-314	NA	25	siRNA24	1264464	0
UCGUAUCGUUUCUCUUUCGGAGUU	27	zma-b4r1-114864	NA	4	siRNA24	1264465	0
AUCAUAGUUUACCAAACGGGCUGA	27	ppe-b2.0r1-36540	NA	22	siRNA24	1264466	0
UUUUGUUUUUACUGUGGCAUCAAA	27	tae-b1r1-51040	NA	3	siRNA24	1264467	0
AGGAUUGUUUGAUCGACGGCAGCA	27	zma-b4r1-50671	NA	4	siRNA24	1264468	0
GUGAUAAACCGCAAUUGACCCAGA	27	clt-b1r1-38739	NA	36	siRNA24	1264469	0
UUAGAUGAUCAUCAACAAGCA	27	atr-b1r1-28193	NA	46	nearMIRNA	1264470	0
AAAAUCGGACAGUAUGAAAUGGUU	27	egu-b5.1r1-37312	NA	28	siRNA24	1264471	0
AUGUAGGUAAUGAAGUAUGGA	27	stu-b4.04r1-4076	NA	15	siRNA21	1264472	0
CACGUUUUAUGGAUCGGAGAGAGU	27	bdi-b1.0r1-53156	NA	7	siRNA24	1264473	0
UGAGGAACACAUGAAAGCUGU	27	csa-b2r1-48874	NA	35	siRNA24	1264474	0
UGAGGAACACAUGAAAGCUGU	24	csa-b2r1-56666	NA	35	siRNA24	1264474	0
UGAGGAACACAUGAAAGCUGU	9	csa-b2r1-14190	NA	35	siRNA24	1264474	0
AUACGAGUAAGAAUUGAAUACGUG	27	fan-b1.0r1-10669	NA	23	siRNA24	1264475	0
AGAGGUGGUAGUUCUGUGGAGUAC	27	bvu-b1.2.2r1-749	NA	39	siRNA24	1264476	0
AGAAGAACUCAAUGCUGCUGAUAG	27	ghr-b1.1r1-124710	NA	18	siRNA24	1264477	0
AAUGGAUGGAGUGGCCCAAACCCU	27	fan-b1.0r1-11704	NA	23	siRNA24	1264478	0
AAUGGAUGGAGUGGCCCAAACCCU	22	fan-b1.0r1-15783	NA	23	siRNA24	1264478	0
UCCACGACUUACUCACACGUCAGC	27	clt-b1r1-50567	NA	36	siRNA24	1264479	0
CAGCCGAAAAAACAUUCAGACGAC	27	fve-b2.0r1-8621	NA	24	siRNA24	1264480	0
UGUCUCCUUCACUGAUUGUAGAUU	27	csa-b2r1-57603	NA	35	siRNA24	1264481	0
AGAAAGGAAUGCUUGAACACACA	27	bvu-b1.2.2r1-8442	NA	39	siRNA24	1264482	0
AGAUGAACGAAACGAGAUGGCUAU	27	bol-b1.0r1-5728	NA	31	siRNA24	1264483	0
CGACCUAUCGAUUUAUCACUGAGC	27	clt-b1r1-58277	NA	36	siRNA24	1264484	0
ACCGAUUUUCUGUGACGUCGAGCC	27	ptc-b3.0r1-385	NA	43	siRNA24	1264485	0
UUUACUAUGGACAAGCAGUGGGAC	27	car-b2.0r1-15061	NA	11	siRNA24	1264486	0
GUGGAUAGUACGUAAGAGAAUGGC	27	oeu-b6r1-34825	NA	29	siRNA24	1264487	0
AAUCUACGAGGACAAGUGUACUCU	27	can-b1.6r1-12885	NA	16	siRNA24	1264488	0
AUACAAUCUAUCAAACUGAGAAUA	27	csi-b2r1-24872	NA	33	siRNA24	1264489	0
UUGUUGACAACUUGAACCCGGCAU	27	osa-b1.0r1-12836	NA	1	siRNA24	1264490	0
UAACGCACGUAGUAUGUAACUAGU	27	clt-b1r1-452	NA	36	siRNA24	1264491	0
GUAAGCGAAUUCAACAUGAGGC	27	bna-b1r1-52279	NA	30	siRNA22	1264492	0
AAAAAGACAUGGCAAACACAACUC	27	can-b1.6r1-84426	NA	16	siRNA24	1264493	0
GGUGUGUGAUAGUUGUUUGAUAGC	27	csa-b2r1-9048	NA	35	siRNA24	1264494	0
AAAUGGAAAAUGAAGAUUCGAAGU	27	gba-b1.0r1-8213	NA	19	siRNA24	1264495	0
AAAGAUUGACUGUCGGUUAG	27	oeu-b6r1-42772	NA	29	siRNA24	1264496	0
AACGGAUGACAUAGAUAGGCCAUU	27	nta-b0r1-1413	NA	17	siRNA24	1264497	0
AACGGAUGACAUGGAUAGACCAUU	23	nta-b0r1-15226	NA	17	siRNA24	1264497	2
AACGGAUAGCAUAGAUAGGCCAUU	19	nta-b0r1-1607	NA	17	siRNA24	1264497	2
AACGGAUGACAUGGAUAGACCAUU	15	nta-b0r1-39178	NA	17	siRNA24	1264497	2
CUUAGCUGUGACUUGAGCACUCGA	27	mes-b6r1-9473	NA	26	siRNA24	1264498	0
AAGAAUAUUAGAUCGAAUGGGAAU	27	mes-b6r1-9988	NA	26	siRNA24	1264499	0
AUGAUUAGGGUGUACAAGUCAAAU	27	stu-b4.04r1-36374	NA	15	siRNA24	1264500	0
UUGUUGGUUCAAGAAUAUGGAC	27	tae-b1r1-22830	NA	3	siRNA24	1264501	0
UUUUUGUUGGAUUUGAACGCGCAU	27	zma-b4r1-23716	NA	4	siRNA24	1264502	0
AGGAGACUGCCAAACCGGUAUACU	27	bna-b1r1-63595	NA	30	siRNA24	1264503	0
GAACAUAUAGUGUGAUUGUGAAGC	27	bna-b1r1-63852	NA	30	siRNA24	1264504	0
AUGAGAUGUUCCGGUCUAUCCUGA	27	bvu-b1.2.2r1-34334	NA	39	siRNA24	1264505	0
AGGACAGCGACUGUGCCUAGAUGG	27	egu-b5.1r1-7052	NA	28	siRNA24	1264506	0
AGGACGGUGACUGUGCCUAGAUGG	16	egu-b5.1r1-28375	NA	28	siRNA24	1264506	2
UGCUUCAACUAUUGUAAUUCGGAG	27	clt-b1r1-80892	NA	36	siRNA24	1264507	0
UGAACUUAAGCAAAAUUGGACGAC	27	car-b2.0r1-38172	NA	11	siRNA24	1264508	0
ACAACACGAAGACAUGAGGACUGC	27	egu-b5.1r1-11955	NA	28	siRNA24	1264509	0
ACCAUAUUACUAAGUGACAAGCGA	27	mdm-b3.0r1-84088	NA	21	siRNA24	1264510	0
CGGACUUUUUUCUAAUAAUAUAGG	27	bna-b1r1-71317	NA	30	siRNA24	1264511	0
AUUCAUAAAUAUGUAGUCUCACGC	27	pvu-b1.0r1-17447	NA	10	siRNA24	1264512	0
AAACUUUGUCAAGAUCUGGAACGG	27	egu-b5.1r1-15314	NA	28	siRNA24	1264513	0
AAACUUUGUCAAGAUUUGGAACGG	8	egu-b5.1r1-27962	NA	28	siRNA24	1264513	1
AGGGACGGGCCUGCUGAGAAGGAA	27	bra-b1r1-19148	NA	32	siRNA24	1264514	0
UGAGAUGAUGAGACUGUGUGUAUU	27	pvu-b1.0r1-21553	NA	10	siRNA24	1264515	0
UUCUUCACCUUGGACAUUUGGCAC	27	mes-b6r1-27987	NA	26	siRNA24	1264516	0
AUUGAAUUCUGCUGAUGUGUCAAC	27	bna-b1r1-81097	NA	30	siRNA24	1264517	0
UGAGUUGUUGUGACGAAAAAGAGC	27	bna-b1r1-16791	NA	30	siRNA24	1264518	0
GUGGGACUCUCGUGUCGGUGGAAC	27	bna-b1r1-86244	NA	30	siRNA24	1264519	0
AAGUAUCUCGUACAGUAUGUGGCC	27	csa-b2r1-40392	NA	35	siRNA24	1264520	0
GCAGAGUGCGGUUGUAUAAUCU	27	fan-b1.0r1-1946	NA	23	siRNA22	1264521	0
GUUUCUAAUCGAUCUAACUGAAGC	27	bna-b1r1-23738	NA	30	siRNA24	1264522	0
AAGUUAGAUUGUCAGAUUAUUUGU	27	clt-b1r1-38226	NA	36	siRNA24	1264523	0
CCGGACAACCGUGCGGCCGCACA	27	oeu-b6r1-11766	NA	29	siRNA24	1264524	0
AACGAUUCGAAGACGAAGAUGAAG	27	ghr-b1.1r1-54227	NA	18	siRNA24	1264525	0
AAAAGAUGACGGCUUUGAUCGCGC	27	fan-b1.0r1-8874	NA	23	siRNA24	1264526	0
AGGGAAUAAGUUUCAAAAUGAGUC	27	mdm-b3.0r1-43793	NA	21	siRNA24	1264527	0
AGGGAAUAAGUUUCAAAAUGAGUC	13	mdm-b3.0r1-18279	NA	21	siRNA24	1264527	0
AGGGAAUAAGUUUCAAAAUGAGUC	11	mdm-b3.0r1-87588	NA	21	siRNA24	1264527	0
AUUUAACUAGGAACGACUCAGUGU	27	clt-b1r1-43889	NA	36	siRNA24	1264528	0
AGCGGUGGACAUUAUAUCUCAUGC	27	oeu-b6r1-19198	NA	29	siRNA24	1264529	0
AUCCCUCGACUUUAAACUCUAAGU	27	bna-b1r1-33511	NA	30	siRNA24	1264530	0
CUUAAUUAAAAUGUCUAAAUGGAU	27	sly-b2.5r1-97701	NA	14	siRNA24	1264531	0
AACGUAUAUCUGGUUGUUAGACGA	27	cpa-b0.4r1-7451	NA	42	siRNA24	1264532	0
AUUAAGUAGUUUCACUCAGACCCU	27	can-b1.6r1-65972	NA	16	siRNA24	1264533	0
AGAAGAUGAAUUGAAUAUGAACUA	27	stu-b4.04r1-14841	NA	15	siRNA24	1264534	0
AAGUAAUAACUCUGAUAAGAAGAA	27	egu-b5.1r1-48420	NA	28	siRNA24	1264535	0
AUGGACUGUGGUGCACAUAGAGCU	27	sol-b1r1-33421	NA	40	siRNA24	1264536	0
AUGGACCGUGGUGCACAUAGAGCU	16	sol-b1r1-33740	NA	40	siRNA24	1264536	1
AUGGACCGUGGUGCACAUAGAGCU	12	sol-b1r1-14710	NA	40	siRNA24	1264536	1
AUGGACCGUGGUGCACAUAGAGCU	12	sol-b1r1-3819	NA	40	siRNA24	1264536	1
AUGGACCGUGGUGCACAUAGAGCU	7	sol-b1r1-54852	NA	40	siRNA24	1264536	1
AUGGACCGUGGUGCACAUAGAGCU	6	sol-b1r1-18214	NA	40	siRNA24	1264536	1
AUGGACCGUGGUGCACAUAGAGCU	3	sol-b1r1-45180	NA	40	siRNA24	1264536	1
AUGGACCGUGGUGCACAUAGAGAU	6	sol-b1r1-47183	NA	40	siRNA24	1264536	2
AUGGACCAUGGUGCACAUAGAGCU	5	sol-b1r1-54116	NA	40	siRNA24	1264536	2
AUGGACCGUGGUGCACAUAAAGCU	4	sol-b1r1-57330	NA	40	siRNA24	1264536	2
AUCACUUGCAGAUAUGCACGGAGA	27	clt-b1r1-55192	NA	36	siRNA24	1264537	0
GCUGGAAGUAGGCAGCUGACGGUU	27	can-b1.6r1-71099	NA	16	siRNA24	1264538	0
AAAGUCAACUUUGGACGCCCGGGG	27	ccm-b0.32r1-49138	NA	44	siRNA24	1264539	0
AAAGUCAACUUUGGACGCCCGGGG	27	ccm-b0.1r1-84695	NA	45	siRNA24	1264539	0
AAAUGCAUCAAGGACGGAGCCGGC	27	bdi-b1.0r1-1007	NA	7	siRNA24	1264540	0
GAUACAUGUGAUCUGAGGAUGAUA	27	ccl-b1r1-3384	NA	34	siRNA24	1264541	0
AACGGAUGAUGAAUAAUAUGAUGG	27	ghr-b1.1r1-7314	NA	18	siRNA24	1264542	0
UUACAACGUGUAGAAAGUUCUAUC	27	csa-b2r1-64541	NA	35	siRNA24	1264543	0
AUACGAUCGAGAUGGAAGCACCUC	27	mac-b2r1-26605	NA	25	siRNA24	1264544	0
AUCCCGGGAAGUAGAUGAGAUUGC	27	bdi-b1.0r1-4857	NA	7	siRNA24	1264545	0
AUGACUGAGUUGACCAAGUGUUGA	27	bol-b1.0r1-12397	NA	31	siRNA24	1264546	0
AGGUGGCUACCAUGAAUUGAACCC	27	csa-b2r1-70447	NA	35	siRNA24	1264547	0
AGAGAAACGUAUGACAUGACACUA	27	fve-b2.0r1-23651	NA	24	siRNA24	1264548	0
AUGAGGUACAACUUGAAUAAUAGA	27	mdm-b3.0r1-68169	NA	21	siRNA24	1264549	0
AGUGAACUGAAUUGAAGUGAAUU	27	bvu-b1.2.2r1-24850	NA	39	siRNA24	1264550	0
UAUACUAUCAGAACUUUAUGUGAU	27	cpa-b0.4r1-27535	NA	42	siRNA24	1264551	0
AAAUGGUAUAAGGUGGCUACUCUC	27	oeu-b6r1-42517	NA	29	siRNA24	1264552	0
UAAAGGAGGGUCGGAUGAACGCCU	27	can-b1.6r1-86222	NA	16	siRNA24	1264553	0
AGGGACCACGAGGCAAAAGACUGA	27	tae-b1r1-18475	NA	3	siRNA24	1264554	0
GUCAAUUGUUAUUUAGUCGUCGGA	27	zma-b4r1-84560	NA	4	siRNA24	1264555	0
AUUGAUAGGAGCUGUAAACAAGU	27	ghr-b1.1r1-20901	NA	18	siRNA24	1264556	0
UAAAGUGAGGAGUAAGAGAACGAC	27	pvu-b1.0r1-4352	NA	10	siRNA24	1264557	0
GGCGACUCUGACAGUCUACGGUGA	27	egu-b5.1r1-1609	NA	28	siRNA24	1264558	0
AAGGAUGACAAUGAGGCAAGUCGA	27	oeu-b6r1-46359	NA	29	siRNA24	1264559	0
AAGGAUGACAAUGAGGCAGGUCGA	15	oeu-b6r1-46354	NA	29	siRNA24	1264559	1
CAACGGAUAGUGUUUUGGACGGUU	27	oeu-b6r1-47895	NA	29	siRNA24	1264560	0
CAACUGAAAGUGUUUUGGACGGUU	23	oeu-b6r1-21987	NA	29	siRNA24	1264560	2
AUUUGUUUUCACUUGAUUGGAGGA	27	ppe-b2.0r1-8557	NA	22	siRNA24	1264561	0
ACGACAAGCAUGAGGACUCAGGAU	27	bdi-b1.0r1-20014	NA	7	siRNA24	1264562	0
GAAGGAUUUAAAUUGAUACAU	27	csa-b2r1-15985	NA	35	siRNA24	1264563	0
AGUUGAUAUUUGUGGACCAAUACA	27	bna-b1r1-63340	NA	30	siRNA24	1264564	0
AGCAUGACCAUGACACUCUGCAGC	27	clt-b1r1-12525	NA	36	siRNA24	1264565	0
AACCAAUAAGAAACAAAUACGUUA	27	mdm-b3.0r1-13762	NA	21	siRNA24	1264566	0
UCUGUGUCUGUACUGUUACGGUUU	27	nta-b0r1-9361	NA	17	siRNA24	1264567	0
UCCAUCUGUCGUCACCCAACAGGA	27	clt-b1r1-81151	NA	36	siRNA24	1264568	0
UCCAUCUGUCGUCACCCAACAGGA	27	clt-b1r1-82718	NA	36	siRNA24	1264568	0
UCCAUCUGUCGUCACCCAACAGGA	19	clt-b1r1-19098	NA	36	siRNA24	1264568	0
UCCAUUUGUCGUCACCCAACAGGA	26	clt-b1r1-43118	NA	36	siRNA24	1264568	1
CCAAGGUAGAAUUUCAUUUGGACU	27	clt-b1r1-17152	NA	36	siRNA24	1264569	0
AUUGACAUAACUUAACCGUAACCG	27	mdm-b3.0r1-17611	NA	21	siRNA24	1264570	0
AUUGAGAUGAUCCGGAGGUGCUCC	27	ccm-b0.32r1-9970	NA	44	siRNA24	1264571	0
AUUGAGAUGAUCCGGAGGUGCUCC	27	ccm-b0.1r1-76768	NA	45	siRNA24	1264571	0
AGGAUAACAGGCGACAUUGUAGAG	27	egu-b5.1r1-12214	NA	28	siRNA24	1264572	0
GUUGCUGCCGUUGGUAACUCCAGC	27	csa-b2r1-25225	NA	35	siRNA24	1264573	0
ACCCGAUCAUAAUUAUCCAGCCUG	27	sly-b2.5r1-73063	NA	14	siRNA24	1264574	0
GUGGAAGUUAGAGACUUUGAGAGU	27	clt-b1r1-26401	NA	36	siRNA24	1264575	0
AAAUAUUCACCUCGUAACCUAGCU	27	tae-b1r1-40016	NA	3	siRNA24	1264576	0
AUGACAUAUUUGAAUUUUUUCGCU	27	sly-b2.5r1-10695	NA	14	siRNA24	1264577	0
AUGAAACUGUAACGGCUAAUUUUC	27	nta-b0r1-23977	NA	17	siRNA24	1264578	0
AGAGGAGGGCAUUGUAGAUGAGGG	27	egu-b5.1r1-25392	NA	28	siRNA24	1264579	0
CGGCUGAUAGAGCCUAACGCCU	27	tae-b1r1-44117	NA	3	siRNA24	1264580	0
AUAGACAUCUAUCAGUGUAUCGGU	27	clt-b1r1-34624	NA	36	siRNA24	1264581	0
AGACAUGAAACUAUAAAUAUACCC	27	ppe-b2.0r1-33462	NA	22	siRNA24	1264582	0
CGACUUCAAAAAUCGUCGGCCAAG	27	fan-b1.0r1-3995	NA	23	siRNA24	1264583	0
GUGCUAAUGAUUUAGGAUAACGCU	27	dca-b2.0r1-7893	NA	41	siRNA24	1264584	0
AUAAGGUCAAAAGAUAGUAACGGC	27	mtr-b4.0r1-84983	NA	12	siRNA24	1264585	0
AGAAUACGGAUGAGAAAUAAUAAA	27	nta-b0r1-33208	NA	17	siRNA24	1264586	0
AUUAACGUCCAACAGACUCUCCAU	27	sbi-b3.0r1-8563	NA	6	siRNA24	1264587	0
UUAGAUCGGAUUCAAUGUACCAAU	27	atr-b1r1-28963	NA	46	siRNA24	1264588	0
AGGCAAGCUAGUAGGUGCACCUGU	27	fan-b1.0r1-6563	NA	23	siRNA24	1264589	0
AUUUGUGAUAUAACAUGAUGGACU	27	clt-b1r1-41314	NA	36	siRNA24	1264590	0
AAGAGAAGAUAAUGUUUGAGACAG	27	ccm-b0.32r1-99827	NA	44	siRNA24	1264591	0
AAGAGAAGAUAAUGUUUGAGACAG	27	ccm-b0.1r1-18415	NA	45	siRNA24	1264591	0
AAUUUGGAUGACUGUAUAUUUAAU	27	csi-b2r1-70985	NA	33	siRNA24	1264592	0
AAGUAGAAAAAUUUGGAAAGAGGA	27	egu-b5.1r1-39121	NA	28	siRNA24	1264593	0
GUUCUUAACGGCUGUGAACGUUA	27	mac-b2r1-12172	NA	25	siRNA24	1264594	0
AAAUGAACUUGAAGAAGCAUGAAU	27	egu-b5.1r1-41191	NA	28	siRNA24	1264595	0
AGGUAGAGGUACGAACUGUGUACA	27	can-b1.6r1-64690	NA	16	siRNA24	1264596	0
ACACUCAGUUCGUGGAAAAAGGAU	27	sbi-b3.0r1-18343	NA	6	siRNA24	1264597	0
GCACUCAGUUCGAGGAAAAAGGAU	20	sbi-b3.0r1-3724	NA	6	siRNA24	1264597	2
CUCCGAUGACAGUAAUUCAAACGU	27	csa-b2r1-55039	NA	35	siRNA24	1264598	0
AAUCGCGAUCGAACGGUACAGAUC	27	cpa-b0.4r1-8736	NA	42	siRNA24	1264599	0
AAUAUUCCAUGAUAGUCAUAACUG	27	mdm-b3.0r1-50979	NA	21	siRNA24	1264600	0
CCGGUGUACAUGUAGCAAAACUA	27	oeu-b6r1-24582	NA	29	siRNA24	1264601	0
AAGAAUCCAGGCUGUGAUGACUCC	27	clt-b1r1-52624	NA	36	siRNA24	1264602	0
AACACAAAUGUAGAAUUUAAGCGC	27	bna-b1r1-38651	NA	30	siRNA24	1264603	0
AACCAGUGGCUGUAGUCCAGUGGC	27	bol-b1.0r1-3162	NA	31	siRNA24	1264604	0
AUCUUGUAAGCUCUGACGACCAUC	27	ccm-b0.32r1-46579	NA	44	siRNA24	1264605	0
AUCUUGUAAGCUCUGACGACCAUC	27	ccm-b0.1r1-20139	NA	45	siRNA24	1264605	0
AGAGGUGAAGGUGACUAAAACUAG	27	mac-b2r1-21195	NA	25	siRNA24	1264606	0
AAGUCAUUUCAAGAAUCUUGGAGA	27	sit-b2r1-16422	NA	8	siRNA24	1264607	0
AAGUCAUUUCAUGAAUUUUGGAGA	24	sbi-b3.0r1-6508	NA	6	siRNA24	1264607	2
AAGACAUUCCAAGAAUCUUGGAGA	18	sbi-b3.0r1-3226	NA	6	siRNA24	1264607	2
AAGUCAUUCCAAGAAUAUUGGAGA	15	sbi-b3.0r1-12721	NA	6	siRNA24	1264607	2
AAGCCAUUUCAAGAAUCUUGAAGA	7	sbi-b3.0r1-24392	NA	6	siRNA24	1264607	2
AAGUCAUUCCAGGAAUCUUGGAGA	5	sbi-b3.0r1-21287	NA	6	siRNA24	1264607	2
AUUCCCCUGAUUGAAGAACAAACU	27	mdm-b3.0r1-60984	NA	21	siRNA24	1264608	0
ACUCCCCUGAUUGAAGAAUAAACU	16	mdm-b3.0r1-59700	NA	21	siRNA24	1264608	2
AACGGGACGGUUGAUGAAUUUCUU	27	bna-b1r1-50481	NA	30	siRNA24	1264609	0
AUGGUACGGACUGCACCCAGGUUC	27	bvu-b1.2.2r1-21004	NA	39	siRNA24	1264610	0
AUUCGACCACUCUCUAGUAGUUGU	27	csa-b2r1-5448	NA	35	siRNA24	1264611	0
AGAAUGAGAUCAUAAUGGAUGUUU	27	clt-b1r1-1480	NA	36	siRNA24	1264612	0
GUCGAUCUCGAGUAGCUUAUUUA	27	bvu-b1.2.2r1-23569	NA	39	siRNA24	1264613	0
UCAGAGCGGAAUAGAACAACCAAU	27	bna-b1r1-54083	NA	30	siRNA24	1264614	0
UCAGACCGGAAUAGAACAACCAAU	26	bna-b1r1-75965	NA	30	siRNA24	1264614	1
GUAAGGUGGGUUGAGACGGGAAAU	27	gba-b1.0r1-7958	NA	19	siRNA24	1264615	0
GUACUCCCUCGGUCCGAAAAACUU	27	tae-b1r1-16936	NA	3	siRNA24	1264616	0
AACGACUCGAUAGUGGAUGACACG	27	pvu-b1.0r1-1266	NA	10	siRNA24	1264617	0
AGUUAGACGGAUCGUAUGCUAU	27	sly-b2.5r1-119767	NA	14	siRNA22	1264618	0
AUAGGAUGAAUGAGUAGGAGUAUG	27	ppe-b2.0r1-3675	NA	22	siRNA24	1264619	0
UGUAUUUUAGGAGAUGGACGACAU	27	oeu-b6r1-47896	NA	29	siRNA24	1264620	0
AGGAUUGAGAAACUGAUAGCACCA	27	csi-b2r1-37251	NA	33	siRNA24	1264621	0
AAGAGCUGAUAAGAGAUUGGGUUA	27	mdm-b3.0r1-79212	NA	21	siRNA24	1264622	0
AAUUGGACUUUAAUCGCAGAUUGA	4	ccm-b0.32r1-106812	NA	44	siRNA24	1264623	0
AAUUGGACUUUAAUCGCAGAUUGA	27	ccm-b0.1r1-75408	NA	45	siRNA24	1264623	0
AAUUGGACUUUAAUCGCAGAUUGG	8	ccm-b0.1r1-119069	NA	45	siRNA24	1264623	1
AAUUAGACUUUAAUCGCAGAUUGU	3	ccm-b0.32r1-23456	NA	44	siRNA24	1264623	2
AAUUAGACUUUAAUCGCAGAUUGU	3	ccm-b0.1r1-121947	NA	45	siRNA24	1264623	2
CACACGACUGUAUGCCAGACGGUG	27	gba-b1.0r1-18211	NA	19	siRNA24	1264624	0
AUCCGUGUUAGAACAUCUCAAAGC	27	bna-b1r1-66691	NA	30	siRNA24	1264625	0
AAAAGUGUGGACUCAAUUUUUACA	27	clt-b1r1-81152	NA	36	siRNA24	1264626	0
GGAUGGCAUGGAAGGAUGCUAGGG	27	clt-b1r1-17410	NA	36	siRNA24	1264627	0
AUUCGAAGAACGACUUAUGGAUGA	27	ghr-b1.1r1-31926	NA	18	siRNA24	1264628	0
UUAGUAGGAUGCAGAAAAAUAGAU	27	clt-b1r1-17923	NA	36	siRNA24	1264629	0
AUUCAUAUGUUAGAGGUAUUUGGU	27	clt-b1r1-84493	NA	36	siRNA24	1264630	0
AUGGAUUGCCAAAGAAAAUCAAAC	27	bra-b1r1-16827	NA	32	siRNA24	1264631	0
AUAAGAUGGAUGUGCAACUCCACU	27	bna-b1r1-70806	NA	30	siRNA24	1264632	0
CAUGAUGUUCUUGCCUUCAGGCUU	27	ppe-b2.0r1-19599	NA	22	siRNA24	1264633	0
AUAGGCCUAAGUGUGAAUAAAACU	27	ccm-b0.32r1-14067	NA	44	siRNA24	1264634	0
AUAGGCCUAAGUGUGAAUAAAACU	20	ccm-b0.1r1-75599	NA	45	siRNA24	1264634	0
ACGACGAUUGUUAGGCGACAAACC	27	fve-b2.0r1-45955	NA	24	siRNA24	1264635	0
AUUUGAAUGACUGUCUAGUUUGGC	27	ccm-b0.32r1-81652	NA	44	siRNA24	1264636	0
AUUUGAAUGACUGUCUAGUUUGGC	27	ccm-b0.1r1-35768	NA	45	siRNA24	1264636	0
UAAAAAGCUCUAAAGAAUACGGAU	27	nta-b0r1-18336	NA	17	siRNA24	1264637	0
AGGGUAGAGGGACGAGUCCAUUAU	27	nta-b0r1-18592	NA	17	siRNA24	1264638	0
AACGUAACUUCAAACUGUAGGGUA	27	bna-b1r1-81356	NA	30	siRNA24	1264639	0
UGUUGUCAUGUGAACGGUAGGUCA	27	nta-b0r1-26029	NA	17	siRNA24	1264640	0
AAUUUCUUCUUAGAAUCUCUGAGA	27	atr-b1r1-21284	NA	46	siRNA24	1264641	0
UAGACUUAUUGUCGAGUCUUGGGC	27	zma-b4r1-45033	NA	4	siRNA24	1264642	0
ACAUUUUGAAACCUAGGGACUUCU	27	clt-b1r1-33082	NA	36	siRNA24	1264643	0
AAAGUUCUAGAAGCGAGGCAGUUG	27	oeu-b6r1-6895	NA	29	siRNA24	1264644	0
AGACGACAAUGGAUUUCUCGGUA	27	ppe-b2.0r1-32693	NA	22	siRNA24	1264645	0
ACAAGUGGGGUCGGAGAGGGUAGU	27	nta-b0r1-28081	NA	17	siRNA24	1264646	0
AAUUUCAGUGAUAUUACUUUGAUU	27	sly-b2.5r1-18391	NA	14	siRNA24	1264647	0
CUGUCUAUCACUGUCUAUCAGGGA	27	clt-b1r1-38228	NA	36	siRNA24	1264648	0
UCUGACCAUAGACUAGAGCGA	27	atr-b1r1-27940	NA	46	siRNA21	1264649	0
GAGGUCGGGAAUGACAAGAAGAUA	27	pvu-b1.0r1-36961	NA	10	siRNA24	1264650	0
AACUGUGCAUGACUCAAUAACUUG	20	ccm-b0.32r1-47298	NA	44	siRNA24	1264651	0
AACUGUGCAUGACUCAAUAACUUG	27	ccm-b0.1r1-101777	NA	45	siRNA24	1264651	0
UUGGGACAGUUAAUGAUCGUUGAC	27	sly-b2.5r1-24034	NA	14	siRNA24	1264652	0
AACAAAAGGUGCUGUAAAGAUGAC	27	pvu-b1.0r1-37475	NA	10	siRNA24	1264653	0
AACCGACCUAUACAUGAAUGACGU	27	osa-b1.0r1-58696	NA	1	siRNA24	1264654	0
ACAGAACCAUGACUGAGUAAGGAA	27	pvu-b1.0r1-41843	NA	10	siRNA24	1264655	0
AUUCUACACGGAAGAAAAAGAAUC	27	sbi-b3.0r1-16030	NA	6	siRNA24	1264656	0
AUGUAGCAUAAUACACGUAGGAUG	27	stu-b4.04r1-74839	NA	15	siRNA24	1264657	0
AGAUGUUCGCUAUUUAGGACAGCU	27	sbi-b3.0r1-17059	NA	6	siRNA24	1264658	0
AUGGUUUUAGUCGUAGGACACUGC	27	osa-b1.0r1-63833	NA	1	siRNA24	1264659	0
AGGAAAAUACUGUUCGGUGGCUGA	27	sit-b2r1-11794	NA	8	siRNA24	1264660	0
AUGAAAAUACUGUUUGGUGGCUGA	23	sit-b2r1-13164	NA	8	siRNA24	1264660	2
AAGAAAAUACUGUUUGGUGGCUGA	21	sit-b2r1-18760	NA	8	siRNA24	1264660	2
AGAAAAAUACUGUUCGGUGGCUAA	7	sit-b2r1-17114	NA	8	siRNA24	1264660	2
CGCGCUCAUGUUAAUUCUUAUGGC	27	bna-b1r1-39168	NA	30	siRNA24	1264661	0
AGAUAGGCGGAAAUUAGAGUUUCU	27	bol-b1.0r1-4192	NA	31	siRNA24	1264662	0
UUAAAUAGCUUAGCAACUCAACCU	27	tae-b1r1-2577	NA	3	siRNA24	1264663	0
UUUAGACCAUCUCCAAACCUGGGC	27	mdm-b3.0r1-55854	NA	21	siRNA24	1264664	0
ACCACAACGAUCGUCUUAGCAAGA	27	clt-b1r1-58280	NA	36	siRNA24	1264665	0
AGACCGGAUAAACGAGCGUGCCAU	27	osa-b1.0r1-138782	NA	1	siRNA24	1264666	0
AGACCGGAUAAACGAGCGUGCCAU	19	osa-b1.0r1-124045	NA	1	siRNA24	1264666	0
AUGAACCGUCUAUUGGAGCAGCGU	27	tae-b1r1-6425	NA	3	siRNA24	1264667	0
AAGCCUUUUACGAUCGUUGACGAC	27	bvu-b1.2.2r1-15622	NA	39	siRNA24	1264668	0
ACACCUCAAAGGGUCGGGCAUUAU	27	oeu-b6r1-33547	NA	29	siRNA24	1264669	0
UCUCUUCGUUGCAGAUGGUGGGCG	27	osa-b1.0r1-75426	NA	1	siRNA24	1264670	0
AGAGAUUGUUAGGGGCACAUAUCU	27	stu-b4.04r1-23047	NA	15	siRNA24	1264671	0
GGAGGACACUUGCGGAGAACUGGC	27	osa-b1.0r1-76711	NA	1	siRNA24	1264672	0
AUUGGUUUUGUAAGUUGAUGGAUG	27	osa-b1.0r1-144724	NA	1	siRNA24	1264673	0
AAAAACAGCUCUAAACUUGACGUA	27	stu-b4.04r1-27403	NA	15	siRNA24	1264674	0
AACUGGCCUAUCAACUUUGUAACC	27	mdm-b3.0r1-3752	NA	21	siRNA24	1264675	0
CAGGAUCACAACGAUGACGUCAGU	27	mes-b6r1-4847	NA	26	siRNA24	1264676	0
GCAAUUUAGAAACUGUAGUGAUGU	27	csa-b2r1-9564	NA	35	siRNA24	1264677	0
AUCCAUUGACUAUAGAGCAGA	27	ccm-b0.32r1-106027	NA	44	siRNA22	1264678	0
AUCCAUUGACUAUAGAGCAGA	27	ccm-b0.1r1-66449	NA	45	siRNA22	1264678	0
ACUAGAAAUCUAGUUGGACUGCC	27	gba-b1.0r1-12827	NA	19	siRNA24	1264679	0
AAAUUCAAGUUUUCCAAACGGACA	27	osa-b1.0r1-24168	NA	1	siRNA24	1264680	0
UGUACGAACUUGGGGUACCCCUA	27	ccm-b0.32r1-66358	NA	44	siRNA24	1264681	0
UGUACGAACUUGGGGUACCCCUA	27	ccm-b0.1r1-74129	NA	45	siRNA24	1264681	0
AUCUCGUUUAGUAAUCAUUUCGUU	27	clt-b1r1-79095	NA	36	siRNA24	1264682	0
ACUCCCCCAGACCUGUAGGAGACG	27	egu-b5.1r1-7828	NA	28	siRNA24	1264683	0
CGCAAAAGCUGCGUUUGCGGGUA	27	bra-b1r1-12962	NA	32	siRNA24	1264684	0
CCCGUCGUUGACUAAGAAUACGGU	27	ppe-b2.0r1-14975	NA	22	siRNA24	1264685	0
AGAGCAACUCUAGCAGAUACCGAA	27	bdi-b1.0r1-25922	NA	7	siRNA24	1264686	0
GAUACGGACACACAAUUUAAGAUG	27	pvu-b1.0r1-13854	NA	10	siRNA24	1264687	0
CUGAUAAUCACGUAGUUUAUAUAU	27	csa-b2r1-23171	NA	35	siRNA24	1264688	0
AAGCAAAAGGGUAGAACUUGCAUA	27	bna-b1r1-8565	NA	30	siRNA24	1264689	0
AUUUCACUGUAGAUAAAUCGCGAC	27	clt-b1r1-24347	NA	36	siRNA24	1264690	0
CAACGAACACAAGACUCAAAAUGU	27	csa-b2r1-31400	NA	35	siRNA24	1264691	0
UGUUGCAGAAAUUUUGAGUUGU	27	stu-b4.04r1-53038	NA	15	siRNA22	1264692	0
ACGCUUUGGACCCAUUGGGUCGGG	27	mtr-b4.0r1-74723	NA	12	siRNA24	1264693	0
AACAAGACAUUGUAGUAUACAUCU	27	pvu-b1.0r1-26181	NA	10	siRNA24	1264694	0
AAAAUCAAACUGAACCGGCAAAAA	27	oeu-b6r1-2539	NA	29	siRNA24	1264695	0
AAUAGACCAUAUCAAUAUUAGGGG	27	clt-b1r1-32056	NA	36	siRNA24	1264696	0
AGAACGUGUUAAGCUAGAUGGGCU	27	bna-b1r1-19361	NA	30	siRNA24	1264697	0
AUACAACAUUGUGAGCUUUAAUGA	27	ghr-b1.1r1-113692	NA	18	siRNA24	1264698	0
ACCAAACUCAGUAGAAAACGUACG	27	sbi-b3.0r1-4190	NA	6	siRNA24	1264699	0
AACCAGUAGACUACGGUGCUUCCA	27	bra-b1r1-35640	NA	32	siRNA24	1264700	0
AACCAGUAGACUACGGUGCUUCCA	27	bra-b1r1-4547	NA	32	siRNA24	1264700	0
AGCUAGUAGACUACGGUGCUUCCA	16	bra-b1r1-21219	NA	32	siRNA24	1264700	2
AAUGGCUUGGAUGAGAACUUCUGU	27	osa-b1.0r1-52249	NA	1	siRNA24	1264701	0
AGUCCGACUUGAGAGACAUUCACU	27	hbr-b0r1-1570	NA	27	siRNA24	1264702	0
ACACCAAGUCAUAAUACAAGCGGU	27	mdm-b3.0r1-38918	NA	21	siRNA24	1264703	0
AGUAUGAUAUGUUUUCGGGUUAGU	27	bna-b1r1-90624	NA	30	siRNA24	1264704	0
UUGAUACUUGUCAAUCGUAACUCU	27	stu-b4.04r1-66113	NA	15	siRNA24	1264705	0
UUAGGAACUCCAGCAGACUAGCCA	27	fan-b1.0r1-5795	NA	23	siRNA24	1264706	0
AAUGUUGACACUGCAGGAAACGGA	27	egu-b5.1r1-37833	NA	28	siRNA24	1264707	0
GAUCGAACUGUGAUAUAAUGAUAU	27	fve-b2.0r1-3413	NA	24	siRNA24	1264708	0
GCAAAAUAUUACUGUCUCUCUGUC	27	clt-b1r1-46720	NA	36	siRNA24	1264709	0
AACUGAACAGAAACCCCUAUAAGG	27	atr-b1r1-37157	NA	46	siRNA24	1264710	0
UCAUGGUUGUAGAAAAGGUAU	27	atr-b1r1-38437	NA	46	siRNA21	1264711	0
AGGCACUAUGUAGCGGGUUCGCGG	27	sit-b2r1-11538	NA	8	siRNA24	1264712	0
AGGCACUAUGUAGCGGGUUUGCGG	9	sit-b2r1-24243	NA	8	siRNA24	1264712	1
AGGCACUAUGUAGCGGGUUCACAG	21	sit-b2r1-15976	NA	8	siRNA24	1264712	2
ACGAAUCCAAUGACUUUGCUGAAU	27	fve-b2.0r1-10961	NA	24	siRNA24	1264713	0
AGGUAUUGAUUGGAAUAAUAAGGC	27	bna-b1r1-43029	NA	30	siRNA24	1264714	0
AGGUAUUGAUUGGAACAACAAGGC	23	bna-b1r1-23517	NA	30	siRNA24	1264714	2
AGUGAUCGGUAAUGCUCAAUUAUU	27	sly-b2.5r1-106683	NA	14	siRNA24	1264715	0
AAUGAAUUGAGCUGAUAAAUGAGU	27	stu-b4.04r1-20227	NA	15	siRNA24	1264716	0
AACAACUAAAAGAGGACAGAGUGA	27	sly-b2.5r1-110275	NA	14	siRNA24	1264717	0
ACGAGUUGACUGAAGCGAGGUGUG	27	sit-b2r1-23354	NA	8	siRNA24	1264718	0
AAAAAAAUGAGCCUGAGCACGAGC	27	oeu-b6r1-36623	NA	29	siRNA24	1264719	0
GAUGACUUGAAGAACAUUUGAAGC	27	bdi-b1.0r1-7689	NA	7	siRNA24	1264720	0
UGAGAGAUUGUGAAAAAUGAUGGA	27	mtr-b4.0r1-43886	NA	12	siRNA24	1264721	0
UUCGACUAGCAACUUCCUUGAGGA	27	mac-b2r1-30205	NA	25	siRNA24	1264722	0
UCUGGACUGCUCUCGUAUAAGGCC	27	bvu-b1.2.2r1-21262	NA	39	siRNA24	1264723	0
AAAAUGUGAGUGAAGUAGAAAUCU	27	ccl-b1r1-10577	NA	34	siRNA24	1264724	0
AGACGAACUCGGAAUAACGGUCAU	27	osa-b1.0r1-14891	NA	1	siRNA24	1264725	0
UUAGAUGAACACAACACAUGAUGU	27	tae-b1r1-14889	NA	3	siRNA24	1264726	0
ACGGUCAUAGACGUCAAUCACCUU	27	mes-b6r1-3299	NA	26	siRNA24	1264727	0
AGGUCAAACUUAGGUCGGCGCGAC	27	gba-b1.0r1-8473	NA	19	siRNA24	1264728	0
AUAUUAUGGAUGGUUGGAUGACGG	27	pvu-b1.0r1-1011	NA	10	siRNA24	1264729	0
AAGAAUCGGCACUAAGAACCUCAC	27	bna-b1r1-58717	NA	30	siRNA24	1264730	0
UUAGAAUAUGAUAGAUCGCGAUAU	27	clt-b1r1-73450	NA	36	siRNA24	1264731	0
GAAAUACAAUGUGGUGGACCCUAU	27	ppe-b2.0r1-8047	NA	22	siRNA24	1264732	0
GGAUAUAUUGAUCAGAGAGGAUGU	27	bra-b1r1-8323	NA	32	siRNA24	1264733	0
UCAUAGAGACAGUGAAAUUUUGCU	27	clt-b1r1-11758	NA	36	siRNA24	1264734	0
GGGACACCGUGGAAGAUAGUUUGA	27	bra-b1r1-11413	NA	32	siRNA24	1264735	0
AGGACUCAUGGAAGACCUCUGGGC	27	clt-b1r1-80381	NA	36	siRNA24	1264736	0
AUGUGGGCCUGGACCCAGAGGAGC	27	bdi-b1.0r1-26436	NA	7	siRNA24	1264737	0
AACCUUUUUUCACCGGCGGGCAGC	27	ghr-b1.1r1-32184	NA	18	siRNA24	1264738	0
AGAAUGGAUUGAAUCAGAUCGGGU	27	egu-b5.1r1-14287	NA	28	siRNA24	1264739	0
AUCUGGUCUGGUCUGAUAUGAUGC	27	ccm-b0.32r1-124756	NA	44	siRNA24	1264740	0
AUCUGGUCUGGUCUGAUAUGAUGC	27	ccm-b0.1r1-82322	NA	45	siRNA24	1264740	0
AUCUGGUCUGGUCUGAUAUGAUGU	8	ccm-b0.32r1-42965	NA	44	siRNA24	1264740	1
UCUAAAGUAAAGGGGAUGGAGAAU	27	ppe-b2.0r1-19601	NA	22	siRNA24	1264741	0
AUCUACUUACCCAAGGUGCGUUGG	27	bna-b1r1-7279	NA	30	siRNA24	1264742	0
AUCGGAUGAUCCGGUCAUUCCGGG	27	bna-b1r1-74416	NA	30	siRNA24	1264743	0
AUCCAAACGAGCUCUUAGUCGGUG	27	clt-b1r1-26404	NA	36	siRNA24	1264744	0
AAAAGGCUUUUGGAUUGAGAUGGA	27	atr-b1r1-15654	NA	46	siRNA24	1264745	0
UGAACCAAUCGGAGUAGCUGG	27	stu-b4.04r1-54064	NA	15	siRNA21	1264746	0
GGCGAGAUUAUCAGGCAGGACAUG	27	nta-b0r1-22185	NA	17	siRNA24	1264747	0
GUGGUUAAGAUUGAUGACAUGUGU	27	sol-b1r1-8593	NA	40	siRNA24	1264748	0
GUGGUUAAGAUUGAGAACAUGUGU	11	sol-b1r1-50397	NA	40	siRNA24	1264748	2
GUGGUUAAGACUGAUGGCAUGUGU	4	sol-b1r1-26234	NA	40	siRNA23	1264748	2
CAGGGACAGACGGAUGCAGGGCAA	27	bdi-b1.0r1-40051	NA	7	siRNA24	1264749	0
CUUGGUCUGAUUUGGUUGUCCGUC	27	zma-b4r1-109988	NA	4	siRNA24	1264750	0
UUUCAAAAUAAGUGUCGUUUUAGA	27	bna-b1r1-19106	NA	30	siRNA24	1264751	0
UUUCAAAAUAAGUGUCGUUUUAGA	20	bna-b1r1-2550	NA	30	siRNA24	1264751	0
UUUCAAAAUAAGUGUCGUUUUAGA	14	bna-b1r1-11818	NA	30	siRNA24	1264751	0
UUUCAAAAUAAGUGUCGUUUUAGA	14	bna-b1r1-97870	NA	30	siRNA24	1264751	0
AACAAGAUCGCGAUACAUGACAAU	27	bna-b1r1-84963	NA	30	siRNA24	1264752	0
ACUGUCGAGACAUUCCACUAAAGC	27	csa-b2r1-39365	NA	35	siRNA24	1264753	0
ACAAGGUGGAGAGGACAAAAUGAG	27	egu-b5.1r1-28505	NA	28	siRNA24	1264754	0
AAGAACGGAUUAAUGGAAGGCUGA	27	bna-b1r1-86248	NA	30	siRNA24	1264755	0
AACUGUGGGGUAAUGGACCUUGCC	27	osa-b1.0r1-49673	NA	1	siRNA24	1264756	0
AGAAGACAAAGUAGAAAACUAGAA	27	atr-b1r1-24614	NA	46	siRNA24	1264757	0
AGAUUGAUUAGGUUGAUAUGAGAA	27	bna-b1r1-87792	NA	30	siRNA24	1264758	0
AAAUAACUUAGAGACGGAUCUCGU	27	sbi-b3.0r1-5994	NA	6	siRNA24	1264759	0
AGAUGGAUUACAAGAGAAGAGACA	27	can-b1.6r1-53151	NA	16	siRNA24	1264760	0
AAGGGAUCAUCACGGAGGACAGUG	27	egu-b5.1r1-32921	NA	28	siRNA24	1264761	0
UUACGAGCUGUAGCUACAGUUUAA	27	stu-b4.04r1-67911	NA	15	siRNA24	1264762	0
AGUAUAGCUGACAUGGUAAUUCCA	27	pvu-b1.0r1-38250	NA	10	siRNA24	1264763	0
GGGAGGACAAGUGGAAAGCCA	27	sbi-b3.0r1-11402	NA	6	siRNA22	1264764	0
AACGAAGUGAAUAAUGAAUGAUGC	27	pvu-b1.0r1-40049	NA	10	siRNA24	1264765	0
AACGAAGUGAAUAAUGAAUGAUGC	13	pvu-b1.0r1-23194	NA	10	siRNA24	1264765	0
AGGCUGUAAAGCUGAAACGGCUGA	27	sit-b2r1-4098	NA	8	siRNA24	1264766	0
AACGAUAGGCGUAUAUUUAGAUUC	27	nta-b0r1-37827	NA	17	siRNA24	1264767	0
AUUGAAGCAUGUAGAGUCAAGGUU	27	bna-b1r1-96283	NA	30	siRNA24	1264768	0
AUGAACCUGUUUGUUAAAUGGUGU	27	sit-b2r1-9489	NA	8	siRNA24	1264769	0
GAGCGACGUAGCGUCUGUAGCGAC	27	osa-b1.0r1-131048	NA	1	siRNA24	1264770	0
UUUCACAAAAGACUUCGGUUAUG	27	sly-b2.5r1-35074	NA	14	siRNA24	1264771	0
ACCAGAUCAGAACUUCUAAACAGA	27	ccm-b0.32r1-45814	NA	44	siRNA24	1264772	0
ACCAGAUCAGAACUUCUAAACAGA	16	ccm-b0.1r1-125105	NA	45	siRNA24	1264772	0
ACCAGAUCAGAACUUCUAAACAGA	11	ccm-b0.1r1-110156	NA	45	siRNA24	1264772	0
AUCUUGUAGGUGGUAAUGAACGGU	27	bvu-b1.2.2r1-10242	NA	39	siRNA24	1264773	0
ACGGCUACUGUUGCAUGGACCGGU	27	osa-b1.0r1-3062	NA	1	siRNA24	1264774	0
ACGGAGAGAUAUUUUUGAGCCAAA	27	can-b1.6r1-4427	NA	16	siRNA24	1264775	0
CUACUGCUAAAAGAAAGAUGAUGC	27	csa-b2r1-60179	NA	35	siRNA24	1264776	0
AUUGGGCUGAGGAUUAGGAAUGAU	27	fve-b2.0r1-15091	NA	24	siRNA24	1264777	0
CGAGGAUUGACGGCUUUGAUACCA	27	zma-b4r1-4727	NA	4	siRNA24	1264778	0
AGGGAAGAUACAAGUAAAUCCUGG	27	mdm-b3.0r1-58679	NA	21	siRNA24	1264779	0
AAUCGGACGACGGCGAAGUUAGAC	27	tae-b1r1-5914	NA	3	siRNA24	1264780	0
AUGUAGACUUCUAGUGAAAUAUCU	27	hvu-b1r1-7749	NA	5	siRNA24	1264781	0
ACGAGAAAUUUAUUUGUAGACAGA	27	ccm-b0.32r1-106000	NA	44	siRNA24	1264782	0
ACGAGAAAUUUAUUUGUAGACAGA	27	ccm-b0.1r1-55699	NA	45	siRNA24	1264782	0
ACGAGAAAUUUAUUUGUAGACGGA	12	ccm-b0.32r1-105611	NA	44	siRNA24	1264782	1
ACGAGAAGUUUAUUUGUAGACGGA	4	ccm-b0.1r1-22203	NA	45	siRNA24	1264782	2
CAGGACUGCAGCAGUGAGAGGCAU	27	ghr-b1.1r1-74222	NA	18	siRNA24	1264783	0
AGACACAGGAGGACAGGACAGAAG	27	gma-b1.0r1-72510	NA	9	siRNA24	1264784	0
GACAAAUCGUGUGUUAGACUGUGU	27	ghr-b1.1r1-10396	NA	18	siRNA24	1264785	0
AUACUGGAAGCUGCUAUUGAAGUU	27	bol-b1.0r1-11632	NA	31	siRNA24	1264786	0
GAACAUAAACGGAUCGAUCGAUGC	27	bol-b1.0r1-13939	NA	31	siRNA24	1264787	0
GAAGAACUUUGUAUUGAAGAUCCA	27	hvu-b1r1-14409	NA	5	siRNA24	1264788	0
AUACGAUACGGAGCCUUUGAAA	27	oeu-b6r1-40472	NA	29	siRNA22	1264789	0
AAAACUAGAUUGAUAACCCGUGCU	27	ath-b10r1-17238	NA	50	siRNA24	1264790	0
GUGAGAAGACUGAGACCCACGGGA	27	mes-b6r1-5364	NA	26	siRNA24	1264791	0
AAAGUAUGGAAUGCCUUUGAUCGA	27	egu-b5.1r1-68	NA	28	siRNA24	1264792	0
GUGUCCGGAUGUGUUUGUGGGCAU	27	tae-b1r1-19247	NA	3	siRNA24	1264793	0
ACUCUCACAUUGUGGCUGUCAGCA	27	oeu-b6r1-47643	NA	29	siRNA24	1264794	0
AACUGACUCAACAAUUAGAAAUGU	27	csa-b2r1-16247	NA	35	siRNA24	1264795	0
ACGCUAGGACUUAAACUCAAGACC	27	tae-b1r1-25399	NA	3	siRNA24	1264796	0
AGGCCUGUACUAUAUAUGAUGGAU	27	atr-b1r1-1830	NA	46	siRNA24	1264797	0
CGAACUGUUGGUCAUCUCUACCAC	27	bvu-b1.2.2r1-35367	NA	39	siRNA24	1264798	0
ACGUAGGAUUGUGACACCCACGGC	27	tae-b1r1-29243	NA	3	siRNA24	1264799	0
AGUAAGGUACACACGUAAGACGCG	27	can-b1.6r1-31615	NA	16	siRNA24	1264800	0
AAUACAGGUGGUAGAUGAAUGUUCA	27	can-b1.6r1-31873	NA	16	siRNA24	1264801	0
ACAUGUUGGAGAUAUCUGUAGAUA	27	clt-b1r1-17413	NA	36	siRNA24	1264802	0
AGAUGUUGGAGAUAUCUAUAGAUA	16	clt-b1r1-32091	NA	36	siRNA24	1264802	2
ACAUCUGUAGGGCACG	27	pvu-b1.0r1-14886	NA	10	siRNA24	1264803	0
AUAAUGCAGAGUAGAAUUCAAAAU	27	clt-b1r1-85011	NA	36	siRNA24	1264804	0
AACCGAAACUGAAGAACCGAAUCA	27	stu-b4.04r1-46375	NA	15	siRNA24	1264805	0
GAAACGAUGCGGAUCUGACGUGGC	27	bna-b1r1-76728	NA	30	siRNA24	1264806	0
AGAAAGGGACUAUGCAUGUGGAGA	27	tae-b1r1-38738	NA	3	siRNA24	1264807	0
AAAGAUCGUAUCCCAAGAGAGUGU	27	nta-b0r1-27057	NA	17	siRNA24	1264808	0
UUUAAAUUUUUGUGGGACCUACGC	27	bna-b1r1-19107	NA	30	siRNA24	1264809	0
AAGAUACAACAUGAACUUCUCGGU	27	pvu-b1.0r1-31573	NA	10	siRNA24	1264810	0
CUUGGACCUAGAUUGUCUUGGCCU	27	pvu-b1.0r1-32085	NA	10	siRNA24	1264811	0
ACACAGGACUAAGGAUCAGCAGGC	27	osa-b1.0r1-49674	NA	1	siRNA24	1264812	0
UGGGACAGCGAUGGAUGGGACCGC	27	egu-b5.1r1-30844	NA	28	siRNA24	1264813	0
UUGGUCAAGGCGUGGGCAUCGGCG	27	tae-b1r1-50017	NA	3	siRNA24	1264814	0
GACGGAACGGGCGCUACACAUCGU	27	osa-b1.0r1-118949	NA	1	siRNA24	1264815	0
AUAUAAGUGGGAAGCUCUUAACCU	27	stu-b4.04r1-1005	NA	15	siRNA24	1264816	0
AGGGGAUUAUGAACAAAUUGAAGU	27	bna-b1r1-91910	NA	30	siRNA24	1264817	0
CACAUUUAUAAGACACAUAUCAGC	27	pvu-b1.0r1-37994	NA	10	siRNA24	1264818	0
UCCGUAAACAUGUCUAAUUCAAGC	27	ghr-b1.1r1-55513	NA	18	siRNA24	1264819	0
AAGAUUGUUAACUUUGUGUUCACC	27	bna-b1r1-93458	NA	30	siRNA24	1264820	0
AGGAGUAGGGUAUGCAUCAAGAUG	27	egu-b5.1r1-36541	NA	28	siRNA24	1264821	0
AGGAGUAGGAUAUGCAUCAAGAUG	20	egu-b5.1r1-3325	NA	28	siRNA24	1264821	1
AGAAGACUAAGCACAUAGAACGGC	27	egu-b5.1r1-37318	NA	28	siRNA24	1264822	0
AAAGCGAUGAGAGACGAUGAGAGC	27	sbi-b3.0r1-12945	NA	6	siRNA24	1264823	0
AAAGUAGAAUACCAAGGACAGACC	27	tae-b1r1-57969	NA	3	siRNA24	1264824	0
AGGUAGGGCGUAAAAUAUUUUCAG	27	bvu-b1.2.2r1-4600	NA	39	siRNA24	1264825	0
AAAGAACCGAACGUAUGCCGAAUC	27	bna-b1r1-35315	NA	30	siRNA24	1264826	0
AAAGAACCGAACGUAUGCCUGAUC	22	bna-b1r1-42229	NA	30	siRNA24	1264826	2
AGAACAUCGUGUCUGAGCAGGGUG	27	zma-b4r1-64536	NA	4	siRNA24	1264827	0
UAGGUGAUAGAGAGUAUUUGAUGC	27	mtr-b4.0r1-33355	NA	12	siRNA24	1264828	0
AUCUGAUAUGUGGGCCAAUGGUAC	27	can-b1.6r1-72898	NA	16	siRNA24	1264829	0
UUUCGCGUCAACUGAAAAAACGGU	27	ccl-b1r1-4419	NA	34	siRNA24	1264830	0
AAUUGUUGUAUCGUGGAUAAAAAU	27	hvu-b1r1-10566	NA	5	siRNA24	1264831	0
AGGCGAGACGAAGAGAGAGGCAGC	27	sly-b2.5r1-45851	NA	14	siRNA24	1264832	0
UUCGAACUUUUGACAUGGAAAUU	27	bvu-b1.2.2r1-18958	NA	39	siRNA24	1264833	0
UUUUCUACAUCUGUAAAGUCUAGC	27	ghr-b1.1r1-79348	NA	18	siRNA24	1264834	0
ACGAGAAUGAUAGAUGACGAGUGG	27	oeu-b6r1-38677	NA	29	siRNA24	1264835	0
AUCAUAUAUAUAGGAUUUGUUGGU	27	ptc-b3.0r1-7318	NA	43	siRNA24	1264836	0
AGAGACGAGGGUGUUCAGAAGUGU	27	bvu-b1.2.2r1-22034	NA	39	siRNA24	1264837	0
AUACUGAUUCAUAACCGGCUGGCU	27	sly-b2.5r1-49704	NA	14	siRNA24	1264838	0
AGUAGGAGCUCUGUGCGAGGACAG	27	bvu-b1.2.2r1-25368	NA	39	siRNA24	1264839	0
AAGACACGCAGACAUGAUCGAGAC	27	tae-b1r1-18223	NA	3	siRNA24	1264840	0
AUUGUGAGCUCAGAUCAUUACCAU	27	csa-b2r1-10597	NA	35	siRNA24	1264841	0
AUAGUGGUCGCAAAUGAAUCGUUU	27	sol-b1r1-49554	NA	40	siRNA24	1264842	0
AGAGGAAGGACUUUUGAAGACCGC	27	pvu-b1.0r1-2556	NA	10	siRNA24	1264843	0
GACUCUAACAGAGGGUGAUUUCGG	27	ppe-b2.0r1-4710	NA	22	siRNA24	1264844	0
AGAGACUGAUUGGACUCCUACGGU	27	clt-b1r1-72426	NA	36	siRNA24	1264845	0
AUUCUAAUUGGCGCUAAUGGACGU	27	bvu-b1.2.2r1-28957	NA	39	siRNA24	1264846	0
AGCACUGUACAACUGUCGAGCUGU	27	osa-b1.0r1-21336	NA	1	siRNA24	1264847	0
UGUUCGGGUAGCUGUUAGCUGUC	27	bvu-b1.2.2r1-30751	NA	39	siRNA24	1264848	0
UGUUCGGGUAGCUGUUAGCUGUC	25	bvu-b1.2.2r1-18855	NA	39	siRNA24	1264848	0
UGUUCGGGUAGCUGUUAGCUGUC	23	bvu-b1.2.2r1-20883	NA	39	siRNA24	1264848	0
UGUUCGGGUAGCUGUUAGCUGUC	10	bvu-b1.2.2r1-38736	NA	39	siRNA24	1264848	0
AGGCACUACAAGAAAUAUCAGCAU	27	bra-b1r1-7040	NA	32	siRNA24	1264849	0
CGGAAUGAGUAAUGAGAAUCAGAA	27	csi-b2r1-36479	NA	33	siRNA24	1264850	0
AGGGUCUCAAAUGGCGAUGGAGUA	27	ghr-b1.1r1-90621	NA	18	siRNA24	1264851	0
UCUGCUACUAAAGGAGAAUCUGUC	27	hvu-b1r1-25169	NA	5	siRNA24	1264852	0
AAAGGCAUACAUUUGAGCAAAUCC	27	bra-b1r1-10126	NA	32	siRNA24	1264853	0
AAUAGAACCUACGUAAAAUGAUGG	27	mtr-b4.0r1-59309	NA	12	siRNA24	1264854	0
UCACCAUAUUUAUAAAAGCGCGUU	27	clt-b1r1-79612	NA	36	siRNA24	1264855	0
AGACUGUGGGCAAUGGGCAGGAGU	27	egu-b5.1r1-9125	NA	28	siRNA24	1264856	0
UGGAGCGACAGCAACAAUGGGCAG	27	osa-b1.0r1-97829	NA	1	siRNA24	1264857	0
GUUGACAUUCUUUUCUAAACGGACU	27	sly-b2.5r1-132868	NA	14	siRNA24	1264858	0
AAGGACGAAAUUUUAUACCCGUAA	27	bna-b1r1-3686	NA	30	siRNA24	1264859	0
AGUGAAUUUGGAACACUUGGCAUC	27	atr-b1r1-7719	NA	46	siRNA24	1264860	0
AGGCGUACUGGUCAUUAUAGACAU	27	mtr-b4.0r1-67533	NA	12	siRNA24	1264861	0
CAAGACUGGGUAGGACGGUUAGAC	27	tae-b1r1-34636	NA	3	siRNA24	1264862	0
UCUGUCAUUUUUAGCUUGUGGACC	27	mdm-b3.0r1-88718	NA	21	siRNA24	1264863	0
AUACAACUGAAGCUAACUGAUUGG	27	bra-b1r1-21990	NA	32	siRNA24	1264864	0
ACCCGAAAACGUAGACUCGAAAUU	27	cqi-b1.0r1-4364	NA	38	siRNA24	1264865	0
CUUGGCAUUAUGGAACAGUUGAGC	27	gba-b1.0r1-31795	NA	19	siRNA24	1264866	0
UUUUUGACCCAAUAGUUUGACAGU	27	sly-b2.5r1-144162	NA	14	siRNA24	1264867	0
UUUAAAAAACUAGCCGUUAGACAC	27	csa-b2r1-35774	NA	35	siRNA24	1264868	0
UUUAAACAACUAGCCGUUAGACAC	26	csa-b2r1-64148	NA	35	siRNA24	1264868	1
UACCUAGAGAGCUCAAAUUGGCAU	27	gba-b1.0r1-36664	NA	19	siRNA24	1264869	0
AGCGAUAGACUGUGAUCACUUAAG	27	clt-b1r1-34113	NA	36	siRNA24	1264870	0
UGAGGCUCUAUAGGACCAGCGCAU	27	tae-b1r1-47712	NA	3	siRNA24	1264871	0
GUUAGCUAGUAGAACCACCGGCGG	27	tae-b1r1-47969	NA	3	siRNA24	1264872	0
ACAAUUUAAACAUUUGAGUGGACU	27	clt-b1r1-36429	NA	36	siRNA24	1264873	0
CCAGUGCUAUAGGCUCUCAGAAGC	27	bdi-b1.0r1-48277	NA	7	siRNA24	1264874	0
CGAAGGCGUCGGCAUCGGACGGC	27	osa-b1.0r1-118950	NA	1	siRNA24	1264875	0
AUAGAUGUAGACUUUCAUAUUAGC	27	ppe-b2.0r1-38605	NA	22	siRNA24	1264876	0
AAUGUGUCAAGUCGGAUUAGCUGG	27	hbr-b0r1-3372	NA	27	siRNA24	1264877	0
AGGGGACUAUUGUGGUGUAGAGAG	27	egu-b5.1r1-36285	NA	28	siRNA24	1264878	0
CGAUAUGUAGCUAUGAGUGUAGAC	27	pvu-b1.0r1-39280	NA	10	siRNA24	1264879	0
AUCGGAGUGGAUCAGAAACACAUC	27	csa-b2r1-48367	NA	35	siRNA24	1264880	0
AGGACAAUCAAUUAAUAUGGCACA	27	egu-b5.1r1-38094	NA	28	siRNA24	1264881	0
AAGUGGAUCAGUUCGGGCCGGGUC	27	can-b1.6r1-59052	NA	16	siRNA24	1264882	0
CAUGGAUUGAUACAGAUCGGCGUU	27	tae-b1r1-59764	NA	3	siRNA24	1264883	0
UCUUGCAUGUAGGAUCGAGAUGGU	27	sit-b2r1-8209	NA	8	siRNA24	1264884	0
AGGUCACAACUCUUUACAAAAGGC	27	stu-b4.04r1-8442	NA	15	siRNA24	1264885	0
CAAAAAGACAGUAGAUAACAAGAC	27	car-b2.0r1-2489	NA	11	siRNA24	1264886	0
AGGGCUGUCUGACCGAGCCGAGG	27	osa-b1.0r1-62293	NA	1	siRNA24	1264887	0
CAGCGUCGACCUUGCUCCCUUGCU	27	tae-b1r1-61815	NA	3	siRNA24	1264888	0
AAACUAAUGGUCAGGUAGAGGUGU	27	egu-b5.1r1-44296	NA	28	siRNA24	1264889	0
GACACAUUGGGAUGCUCUGGCACU	27	atr-b1r1-39464	NA	46	siRNA24	1264890	0
ACGAACUAGUUUUGUCCGUCGGAA	27	bol-b1.0r1-597	NA	31	siRNA24	1264891	0
CGAACUUGCGAUCUCAAAGUCACA	27	bvu-b1.2.2r1-9731	NA	39	siRNA24	1264892	0
UAGCGUUUGAAAUUGUGUGACUGC	27	car-b2.0r1-9934	NA	11	siRNA24	1264893	0
UCGACUAUGAUUCACCAAGCAGAU	27	osa-b1.0r1-69497	NA	1	siRNA24	1264894	0
UUCUAAUGUCUUCAUCUAACGACU	27	csa-b2r1-60949	NA	35	siRNA24	1264895	0
AAGAACAAAGCUAAACACAAGCAU	27	atr-b1r1-45608	NA	46	siRNA24	1264896	0
GUGGAUGGGGUUAGGGAUGGGCAU	27	can-b1.6r1-8534	NA	16	siRNA24	1264897	0
ACAUCGGAUUGGUCCCUGAUCAUC	27	ccm-b0.32r1-49405	NA	44	siRNA24	1264898	0
ACAUCGGAUUGGUCCCUGAUCAUC	27	ccm-b0.1r1-55189	NA	45	siRNA24	1264898	0
UCGUGACAUAAAGAAGGAAGUGAU	27	oeu-b6r1-32271	NA	29	siRNA24	1264899	0
GGUAGGGGAGAGAAAACUCGACGG	27	tae-b1r1-9506	NA	3	siRNA24	1264900	0
AUGAGAUGCUUAGUUUAUGGACUC	27	ccl-b1r1-7498	NA	34	siRNA24	1264901	0
AGUUUUGAUCUCGGACGAUGUCCC	27	sol-b1r1-41363	NA	40	siRNA24	1264902	0
ACGACCCAGACUGCGAUAGGCCUA	27	osa-b1.0r1-143957	NA	1	siRNA24	1264903	0
AAUAGACGGAGUGAGUAAUACUAC	27	sly-b2.5r1-113097	NA	14	siRNA24	1264904	0
AUUGAUUGUAGAGAUGUGGAUCA	27	bna-b1r1-49713	NA	30	siRNA24	1264905	0
AAUGUAAGGACUAUGAAAAGAAGA	27	mes-b6r1-2275	NA	26	siRNA24	1264906	0
CAAAACAAUCUGUAGUAUAGGGAU	27	clt-b1r1-3287	NA	36	siRNA24	1264907	0
CCCAAAAGGCUAGGGCAAGGGCAA	27	ppe-b2.0r1-2137	NA	22	siRNA24	1264908	0
CCCAAAAGGCUAGGGCAAGGGCAA	23	ppe-b2.0r1-809	NA	22	siRNA24	1264908	0
AAUGACGUUGAAAUUAUGAUACAU	27	bvu-b1.2.2r1-25626	NA	39	siRNA24	1264909	0
GACGACAUACCAAUUAGGAGAGGU	27	zma-b4r1-16535	NA	4	siRNA24	1264910	0
UUUGUGAAACCCACGCGUCGGUA	27	bna-b1r1-57944	NA	30	siRNA24	1264911	0
AAGUAGGUAUGACGAACUUUUAAG	27	stu-b4.04r1-35097	NA	15	siRNA24	1264912	0
AAAAGACUUUGUGGUCCAACGGCA	17	ccm-b0.32r1-93249	NA	44	siRNA24	1264913	0
AAAAGACUUUGUGGUCCAACGGCA	27	ccm-b0.1r1-136341	NA	45	siRNA24	1264913	0
AGAAAGCUACAUUUGAAUGCCACG	27	bna-b1r1-63602	NA	30	siRNA24	1264914	0
AUUACAUUUUUUAGGUCAGUUUGC	27	clt-b1r1-12274	NA	36	siRNA24	1264915	0
AACCACAUGAUUAUGUAAAUGCUG	27	ccm-b0.32r1-12044	NA	44	siRNA24	1264916	0
AACCACAUGAUUAUGUAAAUGCUG	27	ccm-b0.1r1-74901	NA	45	siRNA24	1264916	0
AACCACGUGAUUAUGUAAAUGCUG	20	ccm-b0.32r1-53648	NA	44	siRNA24	1264916	1
AACCACGUGAUUAUGUAAAUGCUG	20	ccm-b0.1r1-8797	NA	45	siRNA24	1264916	1
AAGGUCUGUCCGAAUGUUUGAAGC	27	hvu-b1r1-27733	NA	5	siRNA24	1264917	0
AUUUGAGCUGGAAUAAUUGGUUCC	27	zma-b4r1-92266	NA	4	siRNA24	1264918	0
AAUGAUUAGGUUGUAGAUAGUGCC	27	mdm-b3.0r1-14794	NA	21	siRNA24	1264919	0
UCUGGGUUUUUUAUUGGAAGAGGG	27	bna-b1r1-604	NA	30	siRNA24	1264920	0
CAUUAAUGGUGGAUGUGAGAGAUG	27	bvu-b1.2.2r1-38444	NA	39	siRNA24	1264921	0
CAUUAAUGGUGGAUGUGAGAGAUG	15	bvu-b1.2.2r1-646	NA	39	siRNA24	1264921	0
CAUUAAUGGUGGAUGUGAGAGAUG	8	bvu-b1.2.2r1-23720	NA	39	siRNA24	1264921	0
AAGUUGAGGUGGUCUGGGUAACUA	27	bra-b1r1-16058	NA	32	siRNA24	1264922	0
AGCGAGAGAGUUAGAUACAUGCAA	27	stu-b4.04r1-45609	NA	15	siRNA24	1264923	0
ACUUUAAACUGUAAGAGCUGCGUG	27	bdi-b1.0r1-30288	NA	7	siRNA24	1264924	0
AUUUGGUCUCUAUGGUUUGAAGAA	27	clt-b1r1-20753	NA	36	siRNA24	1264925	0
AGGUACACUCCAACCCUGACGAGU	27	ghr-b1.1r1-102928	NA	18	siRNA24	1264926	0
GAAGAGAACACUGAGUGGAAGCGU	27	csi-b2r1-50914	NA	33	siRNA24	1264927	0
UCAAUGAAUAUGCGUUUGGUAGGU	27	clt-b1r1-24351	NA	36	siRNA24	1264928	0
UGUAACUCUGACUGGGUUGAUGCA	27	mes-b6r1-26195	NA	26	siRNA24	1264929	0
AUUGGUUGGUGAACCUAGGGGAUG	27	bra-b1r1-23538	NA	32	siRNA24	1264930	0
AGGACUUGAACUCUUAACACCACC	22	ccm-b0.32r1-116988	NA	44	siRNA24	1264931	0
AGGACUUGAACUCUUAACACCACC	14	ccm-b0.32r1-67804	NA	44	siRNA24	1264931	0
AGGACUUGAACUCUUAACACCACC	27	ccm-b0.1r1-90518	NA	45	siRNA24	1264931	0
AGGACUUGAGCUCUUAACACCACU	4	ccm-b0.1r1-46168	NA	45	siRNA24	1264931	2
ACUAAAAUAUGCACCAUAAACACA	27	csa-b2r1-34746	NA	35	siRNA24	1264932	0
GAGUGACUGAGAGAAGGAGUUGAC	27	pvu-b1.0r1-28494	NA	10	siRNA24	1264933	0
GUGAAAGGACAUGUUGAAGACACG	27	oeu-b6r1-6132	NA	29	siRNA24	1264934	0
AACUUUCGAGAGGCAACUGGUACC	27	zma-b4r1-45808	NA	4	siRNA24	1264935	0
AGUAUAACACCUUUCUGUCGGGCA	27	osa-b1.0r1-114565	NA	1	siRNA22	1264936	0
AACAGGUGGAUCUACUCAGAAAUG	27	bra-b1r1-34612	NA	32	siRNA24	1264937	0
ACGAGAAGCUUAGACAUCCCGACU	27	mtr-b4.0r1-83191	NA	12	siRNA24	1264938	0
CGGUGCGGAACUGGUAGUUGAGGU	27	stu-b4.04r1-2543	NA	15	siRNA24	1264939	0
GUCUUGUGUGUUCUUGUGAUAGGA	27	clt-b1r1-41834	NA	36	siRNA24	1264940	0
GUGCGAACGAUGUGAGGACACACG	27	zma-b4r1-54785	NA	4	siRNA24	1264941	0
AGUCCAUGUCGACAUACAGAACAA	27	sit-b2r1-3330	NA	8	siRNA24	1264942	0
AGUGACGGUCUUGAUCAGAAUCAU	27	csi-b2r1-69962	NA	33	siRNA24	1264943	0
CAAAUUAGGGUUGGCUCUGGUACC	27	mtr-b4.0r1-26162	NA	12	siRNA24	1264944	0
AGUGGAUUGUAGAGCCUUAACUUU	27	bvu-b1.2.2r1-2296	NA	39	siRNA24	1264945	0
AACCCGAACUCGAAAUUUUCA	27	bvu-b1.2.2r1-3834	NA	39	siRNA24	1264946	0
UUUGAAAGGUGUAAUGAAGUGAGC	27	bdi-b1.0r1-57534	NA	7	siRNA24	1264947	0
AACGGGGAAGCGGAAACAAAGCUC	27	fan-b1.0r1-14555	NA	23	siRNA24	1264948	0
AUGAUGGAUUAAGAAAAAGAGGAG	27	bvu-b1.2.2r1-6399	NA	39	siRNA24	1264949	0
AUGAUGGAUCAAGAUAAAGAGGAG	17	bvu-b1.2.2r1-22597	NA	39	siRNA24	1264949	2
ACGAACUUUGAUAUGAAGAUCCAU	27	cpa-b0.4r1-9258	NA	42	siRNA24	1264950	0
AUGAGGCAAGAAUUAAGAAGGAAA	27	hvu-b1r1-582	NA	5	siRNA24	1264951	0
AUGCGAGUUCUGAAUUAGAGGGUU	27	tae-b1r1-65149	NA	3	siRNA24	1264952	0
AAGCGAGUUCUGGAUUAGAGGGUU	20	tae-b1r1-15587	NA	3	siRNA24	1264952	2
GAACUAAAAUGGACUAAAAUGGCU	27	sit-b2r1-14626	NA	8	siRNA24	1264953	0
AUUAGUGAACUCCAUGGAAGGGGU	27	bna-b1r1-40973	NA	30	siRNA24	1264954	0
AUUAGUGAACUCCAUGAAAGGGGU	13	bra-b1r1-4866	NA	32	siRNA24	1264954	1
UCUGGACUUCGACAUACAGAUUA	27	bol-b1.0r1-4197	NA	31	siRNA24	1264955	0
GCGGACACAGUAACGAGACGGUAU	27	bna-b1r1-41487	NA	30	siRNA24	1264956	0
AAAUCUCCAUUCUCGUCGGUUUUC	27	oeu-b6r1-32272	NA	29	siRNA24	1264957	0
UAGACGUCGUUAGUGUUUGAGCUU	27	mtr-b4.0r1-39776	NA	12	siRNA24	1264958	0
GGAGGUAUGAAGUAACUCGUCGGC	27	osa-b1.0r1-10272	NA	1	siRNA24	1264959	0
AGAGUAGCUCUGAAUCUAUGAUGC	27	bdi-b1.0r1-6407	NA	7	siRNA24	1264960	0
AAAAGGUCUAAAAGCUCUACGUGU	27	sit-b2r1-23358	NA	8	siRNA24	1264961	0
AAAGGGUCUAAAAGCUCUACGUGC	20	sit-b2r1-25528	NA	8	siRNA24	1264961	2
ACUUUUAAAUCAUUGUGGAGUUGC	27	bol-b1.0r1-13429	NA	31	siRNA24	1264962	0
AGCAGAUGGAUUCAUGACGGCUGA	27	car-b2.0r1-19692	NA	11	siRNA24	1264963	0
CGAGUAGAUACUUUGACUUUCU	27	bna-b1r1-52802	NA	30	siRNA21	1264964	0
AUUGGACUAAUGAUUUAAAAAUCU	27	ath-b10r1-14937	NA	50	siRNA24	1264965	0
AAUCACUUUUGACAUUUGACCGCA	27	csa-b2r1-7514	NA	35	siRNA24	1264966	0
UUCAUAUGAUCGAAGAUGACUGUU	27	cpa-b0.4r1-27542	NA	42	siRNA24	1264967	0
GAAGGAAAAACAAAAGCUCAACGG	27	bna-b1r1-58462	NA	30	siRNA24	1264968	0
CGGCAGUUUGGGUAUACUCAACAC	27	car-b2.0r1-28424	NA	11	siRNA24	1264969	0
AAAGAUGAGGAGAUGGAAGAAUGG	27	egu-b5.1r1-3688	NA	28	siRNA24	1264970	0
ACGAAUCAACGGUAGUCACAAGAA	27	ppe-b2.0r1-8822	NA	22	siRNA24	1264971	0
AAACUAGAACUAUGGAAAACA	27	sly-b2.5r1-127476	NA	14	siRNA24	1264972	0
GUCUGAUCAUCAUGAGACCUGUG	27	bna-b1r1-64633	NA	30	siRNA24	1264973	0
GUCUGAUCAUCAUGAGACGUGUA	24	bol-b1.0r1-14633	NA	31	siRNA24	1264973	2
UUUGAAGAAUUCUAAUCGCCCAUU	27	mdm-b3.0r1-80500	NA	21	siRNA24	1264974	0
UUCAGAAGCUCUGUUGCUCUGCCU	27	pvu-b1.0r1-12063	NA	10	siRNA24	1264975	0
ACCCAUAAUGUCUAUUCAGUAGAG	27	clt-b1r1-15359	NA	36	siRNA24	1264976	0
ACGAUCUUGAAGGAGCUUAAUAAU	27	bvu-b1.2.2r1-37421	NA	39	siRNA24	1264977	0
AUACUUGAAGGACCUUUUAAACCU	27	clt-b1r1-22552	NA	36	siRNA24	1264978	0
AGACUUGAAGUACCUUUUAAACCU	10	clt-b1r1-41114	NA	36	siRNA24	1264978	2
AAGGACAACAAGAGAAUAACGAGU	27	bna-b1r1-8570	NA	30	siRNA24	1264979	0
GAAAUUACAUCUAUCUUGAAGACU	27	pvu-b1.0r1-20533	NA	10	siRNA24	1264980	0
GGGCCAUAGUAGGAUUGUUAGGCA	27	stu-b4.04r1-52017	NA	15	siRNA24	1264981	0
GAAAUGAAUUGUAACGACCAGACC	27	bna-b1r1-12940	NA	30	siRNA24	1264982	0
AUACGGUCACGGGUCAAGCUCUAG	27	bra-b1r1-28691	NA	32	siRNA24	1264983	0
AUACGGUCACGGGUCAAGCUCUAG	17	bra-b1r1-23905	NA	32	siRNA24	1264983	0
GUUGGUUUUGUGGGGUUGUGUGGC	27	mtr-b4.0r1-11787	NA	12	siRNA24	1264984	0
CUUUUCGUGAACGGCUACAUUCUG	27	sly-b2.5r1-81786	NA	14	siRNA24	1264985	0
GUAGUUCAUGAAGCAGAAAACGUC	27	osa-b1.0r1-46844	NA	1	siRNA24	1264986	0
AUUCAUUACUGUAAGAAAUUGUGA	27	mtr-b4.0r1-13069	NA	12	siRNA24	1264987	0
ACACGGUACUCAACAAGGAAACCU	27	sly-b2.5r1-19424	NA	14	siRNA24	1264988	0
AAGGGAGUGAUCUAUGGCAUUUAU	27	bdi-b1.0r1-45966	NA	7	siRNA24	1264989	0
AAGAAAGAAGAGGUAGAGUUCAAG	27	egu-b5.1r1-36028	NA	28	siRNA24	1264990	0
AAAAAUGGGCUCACCUUCAUCCGG	27	ccm-b0.32r1-100090	NA	44	siRNA24	1264991	0
AAAAAUGGGCUCACCUUCAUCCGG	27	ccm-b0.1r1-55270	NA	45	siRNA24	1264991	0
AACUGGUGGUUGACGAUGUUGGAC	27	pvu-b1.0r1-39540	NA	10	siRNA24	1264992	0
AAGGUCAGACUUUGGGUAUCGGGU	27	stu-b4.04r1-5109	NA	15	siRNA24	1264993	0
GAUUUGUAGACUAGGUAGAUGGCU	27	bna-b1r1-30433	NA	30	siRNA24	1264994	0
AGGUCUAGUACCGGGUCUAACGGA	27	sit-b2r1-5900	NA	8	siRNA24	1264995	0
AUUUAAUUUCGUGGUCUUAAACA	27	sly-b2.5r1-28660	NA	14	siRNA24	1264996	0
AGGGAACAAUGGCGGAACCAAGAU	27	can-b1.6r1-60595	NA	16	siRNA24	1264997	0
UAAAAAAGGUAGGAACUUUAACCU	27	clt-b1r1-49806	NA	36	siRNA24	1264998	0
UCAGAUGCGGGGCGGGAUAAAGU	27	sly-b2.5r1-100014	NA	14	siRNA24	1264999	0
AACCGAAAGUAGAGAUAUGAUUGC	27	sbi-b3.0r1-19636	NA	6	siRNA24	1265000	0
AAAGACUGCAUAUGGGUUUCU	27	bol-b1.0r1-2397	NA	31	siRNA24	1265001	0
AAAGUUUUGAAUUUCGUGUCAGCU	27	clt-b1r1-58028	NA	36	siRNA24	1265002	0
UUUGGGAACACGAGUUGAACUGCG	27	ptc-b3.0r1-650	NA	43	siRNA24	1265003	0
CCUACUUUUUAGGGAUUGUAUGGA	27	car-b2.0r1-15843	NA	11	siRNA24	1265004	0
GCAAAAACAGAAUUACUGAAUAGG	27	sly-b2.5r1-111562	NA	14	siRNA24	1265005	0
AAUAAUCGUGACACAGUAGGGAGA	27	csa-b2r1-2627	NA	35	siRNA24	1265006	0
ACACAAGACUUUAUUGGAACACCU	27	clt-b1r1-63179	NA	36	siRNA24	1265007	0
CCCUGACAGGUAGGCACAACACCC	27	gba-b1.0r1-67423	NA	19	siRNA24	1265008	0
ACCGGACACAAGAAGAGCAUCACA	27	zma-b4r1-76604	NA	4	siRNA24	1265009	0
AGGUACUGUUCAUUUUUAACGAAA	27	mdm-b3.0r1-65101	NA	21	siRNA24	1265010	0
AAAAAUGAGGUGUAGAAAGAAUGA	27	fve-b2.0r1-23398	NA	24	siRNA24	1265011	0
AGUGAAGGGCAUAUACUGUAACAA	27	sly-b2.5r1-50220	NA	14	siRNA24	1265012	0
AAAAGAGAAUUAUGGACAACUCCC	27	mdm-b3.0r1-1961	NA	21	siRNA24	1265013	0
AGAAUUUCUCCCAAGAUAAAACGGAU	27	sly-b2.5r1-118231	NA	14	siRNA24	1265014	0
AAUGUACGAGUGGUAUAAAAAGCU	27	clt-b1r1-3803	NA	36	siRNA24	1265015	0
AAGGGCAACAACCUCUCGGCGCCU	27	csa-b2r1-10343	NA	35	siRNA24	1265016	0
GCUAUCGGUAGGGCACAAAGCAAU	27	csi-b2r1-33899	NA	33	siRNA24	1265017	0
AGGGUUCUCGGAGGCUACUCUAUC	27	stu-b4.04r1-34331	NA	15	siRNA24	1265018	0
AUUCCAGACACCCUGAUACAUGUA	27	clt-b1r1-7914	NA	36	siRNA24	1265019	0
AUUUGUAGAUGUAAUAAAAUUGAU	27	clt-b1r1-74224	NA	36	siRNA24	1265020	0
AGUGGAGCCUGGAACAACUGC	27	car-b2.0r1-30736	NA	11	siRNA21	1265021	0
GAAAUGAUUGGAGAAAUUUGAGUG	27	clt-b1r1-10221	NA	36	siRNA24	1265022	0
AAGCUUAAAGACGUUGAACAAGGG	27	can-b1.6r1-26490	NA	16	siRNA24	1265023	0
AAAGUUGACCUUCGAUCAUCGGUC	27	pvu-b1.0r1-8470	NA	10	siRNA24	1265024	0
AAGGCAAAUAGGUAGGCAAAAUAU	27	ppe-b2.0r1-11132	NA	22	siRNA24	1265025	0
AGAAGGAGCCUAGUUGAAACUGAA	27	clt-b1r1-12533	NA	36	siRNA24	1265026	0
ACUCAUCGUAGACGUGUUCCAGAU	27	bvu-b1.2.2r1-34855	NA	39	siRNA24	1265027	0
AUGUGAUUACAAUGUACUCUGCCU	27	atr-b1r1-2602	NA	46	siRNA24	1265028	0
AGGAAACCUACGUCUCUGUUGAGC	27	zma-b4r1-27837	NA	4	siRNA24	1265029	0
GGAAUGACCAAAGAAUAACAAGUU	27	pvu-b1.0r1-12576	NA	10	siRNA24	1265030	0
AAGGUUAAAGAUACGUUGGACAAU	27	pvu-b1.0r1-13091	NA	10	siRNA24	1265031	0
AUGAUAGGACGUGCAGAUGUAGGA	27	mes-b6r1-19519	NA	26	siRNA24	1265032	0
CCUAGCUGAUGUUACGAACACUCG	27	csa-b2r1-26262	NA	35	siRNA24	1265033	0
AACUGACGUCACUGUAUGUGCAGU	27	clt-b1r1-21011	NA	36	siRNA24	1265034	0
AAACGUGAGACUUAGACAGGUGUU	27	bra-b1r1-19927	NA	32	siRNA24	1265035	0
AUCAGUAUGUAGGACUCAAAUUGA	27	sly-b2.5r1-137232	NA	14	siRNA24	1265036	0
AUUUAUGUGAUUAAUGAAGAACGG	27	sly-b2.5r1-72814	NA	14	siRNA24	1265037	0
ACCACACAAACAUGAGGGCAUGGA	27	mdm-b3.0r1-91545	NA	21	siRNA24	1265038	0
CGAAAUUCACCCAAAAUCGGAUGG	27	mtr-b4.0r1-6137	NA	12	siRNA24	1265039	0
ACUCAAUGGAACCUCUGCACCAGG	27	csa-b2r1-32695	NA	35	siRNA24	1265040	0
GUAUCGGGAAGUAUCGGGCAGGUA	27	mtr-b4.0r1-73700	NA	12	siRNA24	1265041	0
GUAUCGGGAAGUAUCGGGCAGGUA	13	mtr-b4.0r1-32023	NA	12	siRNA24	1265041	0
UUUCCGAUGGUUUGGUCUAUACAU	27	csa-b2r1-33977	NA	35	siRNA24	1265042	0
AGCGCAACUGCUUCAGUUCAUUCA	27	mdm-b3.0r1-94624	NA	21	siRNA24	1265043	0
CAUGUUAAAGGACUAACUCAACA	27	cqi-b1.0r1-8982	NA	38	siRNA24	1265044	0
CAUGUCAAAGGACCAACUCAACA	12	bvu-b1.2.2r1-38	NA	39	siRNA24	1265044	2
AUAUCAUCUUAUCGAUACGGUGUA	27	csa-b2r1-37316	NA	35	siRNA24	1265045	0
AUAGGGAACGGGAACUCUACGAGC	27	bna-b1r1-85995	NA	30	siRNA24	1265046	0
AGACAUUGUCAACUGGGAUGGUAU	27	oeu-b6r1-7928	NA	29	siRNA24	1265047	0
ACCGAAACCGAUACUGAACCAUCU	27	ccm-b0.32r1-27387	NA	44	siRNA24	1265048	0
ACCGAAACCGAUACUGAACCAUCU	27	ccm-b0.1r1-84127	NA	45	siRNA24	1265048	0
ACCGAGACCGAUACUGAACCAUCU	17	ccm-b0.32r1-65110	NA	44	siRNA24	1265048	1
ACCGAAACCGAUACUGAACCAUCC	4	ccm-b0.32r1-52504	NA	44	siRNA24	1265048	1
ACCGAGACCGAUACUGAACCAUCU	17	ccm-b0.1r1-48867	NA	45	siRNA24	1265048	1
ACCGAAACUGAUACUGAACCAUCC	14	ccm-b0.32r1-89205	NA	44	siRNA24	1265048	2
ACCGAAACCGAUACUGAACCAUAC	6	ccm-b0.32r1-110958	NA	44	siRNA24	1265048	2
ACCGAAACUGAUACUGAACCAUCC	10	ccm-b0.1r1-74068	NA	45	siRNA24	1265048	2
ACCGAAACCGAUACUGAACCAUAC	6	ccm-b0.1r1-26680	NA	45	siRNA24	1265048	2
AAGCUGAAAACUGGACUGAUUCAC	27	mes-b6r1-35975	NA	26	siRNA24	1265049	0
AAGCUGAAAACUGGACUGAUUCAC	8	mes-b6r1-658	NA	26	siRNA24	1265049	0
AAAAAUUGCCAACUCAACGUUUGA	27	clt-b1r1-35407	NA	36	siRNA24	1265050	0
AGAAAUGGUCUAAAUUUCUGUAGC	27	bna-b1r1-21427	NA	30	siRNA24	1265051	0
UUGGACCAUAGAAACUGUAGC	27	sbi-b3.0r1-4453	NA	6	siRNA21	1265052	0
AAAAUCCAGACAAGGAAACUCACU	27	clt-b1r1-36690	NA	36	siRNA24	1265053	0
AGUAGAAUGUCUAGAAGGUGUAGG	27	atr-b1r1-26667	NA	46	siRNA24	1265054	0
AACUGGGCGGUUUUAGAGAUGACU	27	bna-b1r1-23747	NA	30	siRNA24	1265055	0
AACGGAAGAGAAUUCUUGAAGAAU	27	sly-b2.5r1-23271	NA	14	siRNA24	1265056	0
AAAUAGAACCAGAAUGUGGAGGAC	27	egu-b5.1r1-34222	NA	28	siRNA24	1265057	0
AGAGAAUCAAACCAGAACUCAGUC	27	osa-b1.0r1-120242	NA	1	siRNA24	1265058	0
ACACACGGACACCUAACUAGAUGG	27	zma-b4r1-52736	NA	4	siRNA24	1265059	0
ACUGAACCCUUGAAGCGACCGCUG	27	egu-b5.1r1-34995	NA	28	siRNA24	1265060	0
UUUGAACCCUUGAAGCGACCGCUG	15	egu-b5.1r1-30258	NA	28	siRNA24	1265060	2
AGACCGAAUAGUCAGUGGACUGAC	27	zma-b4r1-53505	NA	4	siRNA24	1265061	0
ACGAGACCACUAGUAGUUAGAUGU	27	csa-b2r1-46316	NA	35	siRNA24	1265062	0
AUAAGUAGACUGAGAAAUAGCGGU	27	nta-b0r1-36551	NA	17	siRNA24	1265063	0
UGAAUCACAGUUUGAGGUGGAGCU	27	csi-b2r1-70479	NA	33	siRNA24	1265064	0
AAUAUAUCUUCCAAAUCAUGCAGA	27	cpa-b0.4r1-2568	NA	42	siRNA24	1265065	0
AUCACGGAUAGACUAUACGAAGUC	27	csa-b2r1-49655	NA	35	siRNA24	1265066	0
AAGGACUGGUUUGACUUCAAGCGG	27	bna-b1r1-32233	NA	30	siRNA24	1265067	0
AACAUGAUAGUACUGUGAAACUCA	27	stu-b4.04r1-7673	NA	15	siRNA24	1265068	0
AUCAGAUCAUGUUGGAUAUACAUC	27	bvu-b1.2.2r1-2811	NA	39	siRNA24	1265069	0
CAGAAAGACGUGGUUCCCGAGCCC	27	cpa-b0.4r1-7461	NA	42	siRNA24	1265070	0
CAGGAAGACGUGGUUCCCGAGCCU	19	cpa-b0.4r1-3470	NA	42	siRNA24	1265070	2
CAGGAAGACGUGGUUCCCGAGCCU	18	cpa-b0.4r1-6982	NA	42	siRNA24	1265070	2
GAAAGACAAAAGAAAAUCGGGCAU	27	stu-b4.04r1-10494	NA	15	siRNA24	1265071	0
AAGAAUCGAUAAUCGUCAGACACC	27	cpa-b0.4r1-13639	NA	42	siRNA24	1265072	0
AUAGAGAAAUUAGUAUGAGGUGGC	27	car-b2.0r1-9937	NA	11	siRNA24	1265073	0
AGGGAAACUUUGGACCUCGGGAGA	27	tae-b1r1-3099	NA	3	siRNA24	1265074	0
ACGGCCGUGCCACGUGGACAGUGC	27	fve-b2.0r1-14062	NA	24	siRNA24	1265075	0
GAAGACCUCUUCGAACAAACGGCA	27	tae-b1r1-3612	NA	3	siRNA24	1265076	0
AUUGAUAGAGAUCUUUUACGGUAU	27	sit-b2r1-17711	NA	8	siRNA24	1265077	0
AAUGAAUGCCCGUCGGCUUUGAGG	27	can-b1.6r1-8024	NA	16	siRNA24	1265078	0
AAAGUGAGGAGAUUUGGACAAAAA	27	gba-b1.0r1-62812	NA	19	siRNA24	1265079	0
GAAAAAUCUAUUGUUCAACUCUUU	27	ghr-b1.1r1-8092	NA	18	siRNA24	1265080	0
ACGGAAAACCAAAACUGAACCAUU	27	clt-b1r1-59575	NA	36	siRNA24	1265081	0
AAGGGGUUGUGUGGUAGAGAA	27	ath-b10r1-7771	NA	50	siRNA21	1265082	0
AAUCCGGACAAAACAGACGGCUGU	27	tae-b1r1-7971	NA	3	siRNA24	1265083	0
ACGGAGUCUGUCAAGGUACAAUGA	27	csa-b2r1-66351	NA	35	siRNA24	1265084	0
AGAAAUUACCAGAAACGAGGGC	27	stu-b4.04r1-22285	NA	15	siRNA22	1265085	0
CAAGAGAGAGAUUUUUCCACACA	27	mdm-b3.0r1-64589	NA	21	siRNA24	1265086	0
AUCAACACUCGUAUGCCAAUUGAA	27	clt-b1r1-3032	NA	36	siRNA24	1265087	0
AGCUUAUGUACUGUUCGCUUUGGG	27	oeu-b6r1-43551	NA	29	siRNA24	1265088	0
ACACAGACGUAGACGAGCGAAGAC	27	tae-b1r1-19764	NA	3	siRNA24	1265089	0
UUAAUUCACUGGUUGUCGAUAAUC	27	mes-b6r1-8197	NA	26	siRNA24	1265090	0
ACAUCUACACUAGAUUCUGGUACC	27	osa-b1.0r1-22628	NA	1	siRNA24	1265091	0
UAAAUUUAUAUGAAGACUCGGCCU	27	mes-b6r1-9741	NA	26	siRNA24	1265092	0
GGAUAGAAUUCAAGAGUUGGAUCU	27	clt-b1r1-12534	NA	36	siRNA24	1265093	0
AUCUGAAAAUGGAAGACUGAGUGU	27	egu-b5.1r1-10674	NA	28	siRNA24	1265094	0
GAAACAUGAUCCAACGAAUAAGA	27	sly-b2.5r1-132102	NA	14	siRNA24	1265095	0
CUCGUCGGGUAAGAUCUUAGCCGA	27	fve-b2.0r1-42589	NA	24	siRNA24	1265096	0
AAGGACGGGAAUGAGUAUUGAUCC	27	bvu-b1.2.2r1-40498	NA	39	siRNA24	1265097	0
AUACUACACGGUGUACAUACUCUC	27	tae-b1r1-32327	NA	3	siRNA24	1265098	0
AAUAAAUAUUGAGGAUGAAAGAGC	27	car-b2.0r1-40239	NA	11	siRNA24	1265099	0
AGUAUAGAGGACUAAAACCGAACA	27	clt-b1r1-19987	NA	36	siRNA24	1265100	0
ACAAACAACUGGAUGAUCUAAAGU	27	pvu-b1.0r1-17713	NA	10	siRNA24	1265101	0
AGUUAGAAUGGUCAAAAUAGUGCU	27	fve-b2.0r1-45445	NA	24	siRNA24	1265102	0
AGUUAGAAUGGUCAAAAUAGUGUC	16	fve-b2.0r1-13692	NA	24	siRNA24	1265102	2
GUUGAAUUGUUAGGUGGAAGAGAG	27	bna-b1r1-7542	NA	30	siRNA24	1265103	0
AAAAGUGGAACAACUAAACUCAGU	27	pvu-b1.0r1-18739	NA	10	siRNA24	1265104	0
AUAUGACAAGUUUAGAACACCAAU	27	bra-b1r1-21994	NA	32	siRNA24	1265105	0
AAUAUUUGGUAGAGACAGAGCAGC	27	egu-b5.1r1-18423	NA	28	siRNA24	1265106	0
ACGCAAACUAGAAUAGACCCAGCA	27	can-b1.6r1-41620	NA	16	siRNA24	1265107	0
AAAGAAUGAGUUAGAGGAGGACAA	27	egu-b5.1r1-24366	NA	28	siRNA24	1265108	0
AAGCAUUCGUUGUACGCGCUAAAU	27	gba-b1.0r1-34617	NA	19	siRNA24	1265109	0
AUCUGAGAAGAUCUAUGUUGGACA	27	ccm-b0.32r1-23292	NA	44	siRNA24	1265110	0
AUCUGAGAAGAUCUAUGUUGGACA	27	ccm-b0.1r1-130468	NA	45	siRNA24	1265110	0
AUCUGAGAAGAUCUAUGCCGGACA	16	ccm-b0.32r1-115621	NA	44	siRNA24	1265110	2
AUCUGGGAAGAUCUAUGAUGGACA	9	ccm-b0.32r1-90440	NA	44	siRNA24	1265110	2
AUCUGGGAAGAUCUAUGGUGGACA	3	ccm-b0.32r1-94107	NA	44	siRNA24	1265110	2
AUCUGAGAAGAUCUAUGCCGGACA	16	ccm-b0.1r1-47748	NA	45	siRNA24	1265110	2
AUCUGGGAAGAUCUAUGGUGGACA	4	ccm-b0.1r1-120186	NA	45	siRNA24	1265110	2
CCAAAAGUGGAAGUUGGAAUUCA	27	oeu-b6r1-4595	NA	29	siRNA24	1265111	0
AUUUUUAGAGCUUGAAUUGUCGAC	27	nta-b0r1-26293	NA	17	siRNA24	1265112	0
AGAAGAACCGCGGGUACCCGU	27	sbi-b3.0r1-1360	NA	6	siRNA21	1265113	0
AGCAAAAUGUCAGUAGUAGGCC	27	nta-b0r1-28346	NA	17	siRNA22	1265114	0
CAUAAGAUCGGGAAUGUCAAGAGU	27	pvu-b1.0r1-32090	NA	10	siRNA24	1265115	0
AUCGUAAUGAAUCGUAGGCUUGCU	27	clt-b1r1-35664	NA	36	siRNA24	1265116	0
AGGAAAGUGUAAAGAAAUGGAUGA	27	dca-b2.0r1-5342	NA	41	siRNA24	1265117	0
AGGAAAGUGUAAAGAAAUGGAUGG	16	dca-b2.0r1-6519	NA	41	siRNA24	1265117	1
AGGAAAGUGUAAAGAAAUGGAUGG	10	dca-b2.0r1-5294	NA	41	siRNA24	1265117	1
AGGAAAGUGUAAAGAAAUGGAUGG	6	dca-b2.0r1-12079	NA	41	siRNA24	1265117	1
AGGAAAGUGUAAAGAAAUGGAUGG	6	dca-b2.0r1-6374	NA	41	siRNA24	1265117	1
AGGAAAGUGUAAAGAAAUGGAUGG	3	dca-b2.0r1-20806	NA	41	siRNA24	1265117	1
AGGAAAGUGUAAAGAAAUGGACGG	7	dca-b2.0r1-1460	NA	41	siRNA24	1265117	2
AGGAAAGUGUAAAGAAUUGGAUGG	4	dca-b2.0r1-1611	NA	41	siRNA24	1265117	2
AGACAGGACGCAGGCAGUGAAGGU	27	bna-b1r1-92688	NA	30	siRNA24	1265118	0
GAAUUUUUCAGGUUGUCAGAUUUC	27	ghr-b1.1r1-56031	NA	18	siRNA24	1265119	0
AUGAACAGAAACGAACAACAAAGG	27	csi-b2r1-2718	NA	33	siRNA24	1265120	0
AAGCGGGCUAGAAUAAUCACGGAU	27	clt-b1r1-46727	NA	36	siRNA24	1265121	0
CAUGGGUUGUAGUGCAGUGGAUGG	27	can-b1.6r1-64699	NA	16	siRNA24	1265122	0
AAAAGAACUGACAGGAGCUCUGCC	27	sbi-b3.0r1-18609	NA	6	siRNA24	1265123	0
AUGGACCAAAUGAUCAAUUAAGCC	27	mtr-b4.0r1-97317	NA	12	siRNA24	1265124	0
UGUCAGAUCGGAGGAAACGAAGGC	27	csi-b2r1-12509	NA	33	siRNA24	1265125	0
UAACUAGAGAGAACCAUGCCU	27	tae-b1r1-65408	NA	3	siRNA22	1265126	0
AGAGUAAGAUUAAGUAUAACAAGC	27	gma-b1.0r1-64301	NA	9	siRNA24	1265127	0
ACGAGUUUGACAUCCUCUCCUUGG	27	ccm-b0.32r1-114172	NA	44	siRNA24	1265128	0
ACGAGUUUGACAUCCUCUCCUUGG	27	ccm-b0.1r1-94661	NA	45	siRNA24	1265128	0
ACGGGCUUGACAUCCUCUCCUUGG	9	ccm-b0.1r1-39117	NA	45	siRNA24	1265128	2
AUACAGAACUACAUAGCAGAGAUU	27	bdi-b1.0r1-505	NA	7	siRNA24	1265129	0
AUUCGAUUGUCUAUUGUUUAGCUU	27	ccl-b1r1-2111	NA	34	siRNA24	1265130	0
AAAUGGUAACUUUUCUGUGGAAUC	27	bna-b1r1-44318	NA	30	siRNA24	1265131	0
CUCACAAAUCAUACAGGAGAGGU	27	sly-b2.5r1-42520	NA	14	siRNA24	1265132	0
AAUUUAGGAUCAGAAUACAUACGG	27	bdi-b1.0r1-3330	NA	7	siRNA24	1265133	0
AAUUGCGAGAUGUCGGAUUCAAAU	27	car-b2.0r1-14816	NA	11	siRNA24	1265134	0
AUUCUAGGCAGGCUGUUCACUGUU	27	ccl-b1r1-4938	NA	34	siRNA24	1265135	0
AAUAGACGGUUGUGAUGUUUAACA	27	cpa-b0.4r1-23683	NA	42	siRNA24	1265136	0
AACUGGUAUUGUUAGAGGAGCAUG	27	oeu-b6r1-38169	NA	29	siRNA24	1265137	0
AAAUGCUAGAAUAACUUACGUUGU	27	osa-b1.0r1-145502	NA	1	siRNA24	1265138	0
AAGGAAGCUCAUCUCUAUCUAGGC	27	bna-b1r1-52549	NA	30	siRNA24	1265139	0
AUCCCCUAAAAGUAGCUCCUGACU	27	fve-b2.0r1-25493	NA	24	siRNA24	1265140	0
UGAGAAUCGAUACAUAUGGAUGGU	27	clt-b1r1-67805	NA	36	siRNA24	1265141	0
AAGGAAAAAAUUUUGAUUUGCGUA	27	oeu-b6r1-43552	NA	29	siRNA24	1265142	0
AUGCGAAGGUGAGGACAUAAGCCA	27	egu-b5.1r1-74	NA	28	siRNA24	1265143	0
AAAGGCCAGCUCAAGAAGUAGAAG	27	gba-b1.0r1-10528	NA	19	siRNA24	1265144	0
AUAUCGUAUGUUAUCAAAGGUGUA	27	csa-b2r1-13940	NA	35	siRNA24	1265145	0
AUUUGAAGGUGCAAGUAGUAUCCU	27	clt-b1r1-8685	NA	36	siRNA24	1265146	0
GCGAGAUUAGGGAGAGUGACGAGC	27	sly-b2.5r1-125168	NA	14	siRNA24	1265147	0
UAGACCGUGAUAGACUCAGAUAGA	27	clt-b1r1-10223	NA	36	siRNA24	1265148	0
ACAAUUUGACUGGCAACUUACUAA	27	nta-b0r1-5268	NA	17	siRNA24	1265149	0
UAAAGAAUAAUUGUUAGGGCUAAA	27	sly-b2.5r1-127479	NA	14	siRNA24	1265150	0
AUACAAUAUGGACAUGACAUUCUA	27	mes-b6r1-13349	NA	26	siRNA24	1265151	0
AUACAAUAUGGACAUGACAUUCUA	16	mes-b6r1-28917	NA	26	siRNA24	1265151	0
AAGUCAAUCGGUCACAAACUCAGU	27	ghr-b1.1r1-92930	NA	18	siRNA24	1265152	0
UUGAGUUUAGACCCGAGACAUCAC	27	car-b2.0r1-34075	NA	11	siRNA24	1265153	0
GAAUUUUUUUAGUAGUGA	27	csi-b2r1-40352	NA	33	siRNA24	1265154	0
UCGGGUGAGAGACUUCGUGCGGAU	27	stu-b4.04r1-41256	NA	15	siRNA24	1265155	0
UCGGGUGAGAGACUUCGUGCGGAU	19	stu-b4.04r1-3285	NA	15	siRNA24	1265155	0
UCGGGUGAGAGACUUCGUGCGGAU	17	stu-b4.04r1-36195	NA	15	siRNA24	1265155	0
AGGAGAAAAGUGGAAUACAAUGGU	27	egu-b5.1r1-8870	NA	28	siRNA24	1265156	0
UUAUGUCUUAGUGGCUGGUAACCU	27	fve-b2.0r1-38978	NA	24	siRNA24	1265157	0
AUACCCCAUUCCUAUGAUGGAAGA	27	mdm-b3.0r1-15054	NA	21	siRNA24	1265158	0
GAACAAGAACCAAACGACGCCGAC	27	bna-b1r1-66700	NA	30	siRNA24	1265159	0
AGAGGUCUGCAAAUAAAGAAGGUG	27	mdm-b3.0r1-17109	NA	21	siRNA24	1265160	0
AGAAUUUAAAGGUUGUGGGCCGCG	27	nta-b0r1-11165	NA	17	siRNA24	1265161	0
UCUGCUCGUUGGAGGUUGCGUCAC	27	ppe-b2.0r1-16784	NA	22	siRNA24	1265162	0
AGAGGAAGGGACCGAUUUGAGCAC	27	ghr-b1.1r1-32447	NA	18	siRNA24	1265163	0
AUAAUUGGGACUUGAAAUAGUGUG	27	clt-b1r1-83986	NA	36	siRNA24	1265164	0
AGCACCGUGACGGAGUAUGACCCU	27	fve-b2.0r1-43111	NA	24	siRNA24	1265165	0
AGCUGUAUCUUUGUUAUUGUUACC	27	ppe-b2.0r1-18068	NA	22	siRNA24	1265166	0
CGAGACUAUCCACUCGUGCGUGGG	27	pvu-b1.0r1-16429	NA	10	siRNA24	1265167	0
ACUGAUGAACUACUUCAACGUCGA	27	fve-b2.0r1-44927	NA	24	siRNA24	1265168	0
AUAGAUCAGACACGAAUAAACGGA	27	bna-b1r1-9087	NA	30	siRNA24	1265169	0
AUGCAACGUAGACCAUACACAACU	27	fve-b2.0r1-52687	NA	24	siRNA24	1265170	0
UCAGUGACCGAGACCGAGAAAGGC	27	pvu-b1.0r1-25675	NA	10	siRNA24	1265171	0
ACAGUUGGUCUAUAUCACCCGGAA	27	osa-b1.0r1-43243	NA	1	siRNA24	1265172	0
ACAGACUGUAAAUGAAAGUGGUAG	27	oeu-b6r1-4340	NA	29	siRNA24	1265173	0
AGGGAGAAUCUUCAACACGGAACG	27	bna-b1r1-82912	NA	30	siRNA24	1265174	0
AAAUUUCGUCGCAACAGAAAGCGA	27	clt-b1r1-31808	NA	36	siRNA24	1265175	0
AGAAAUAGGACAAGGAGGUGGAAA	27	ppe-b2.0r1-31421	NA	22	siRNA24	1265176	0
ACACGCAGAUUCUGUACUGGCACC	27	atr-b1r1-21805	NA	46	siRNA24	1265177	0
CAACGUCAAGUAUUUAGGAACGGA	27	bdi-b1.0r1-43400	NA	7	siRNA24	1265178	0
AGUGAUUUCUCCACUGUCUGCAUA	27	bra-b1r1-32553	NA	32	siRNA24	1265179	0
ACACGAUCGUCCAAGGGAAACUCU	27	atr-b1r1-24109	NA	46	siRNA24	1265180	0
ACUUAUCAGAAGUAGCUCAAUGAC	27	egu-b5.1r1-30334	NA	28	siRNA24	1265181	0
AUGUGAUGAGUACAAGUAGAUGUG	27	ccm-b0.32r1-93949	NA	44	siRNA24	1265182	0
AUGUGAUGAGUACAAGUAGAUGUG	18	ccm-b0.1r1-130058	NA	45	siRNA24	1265182	0
AUGUGAUGAGUAAAAGUAGAUGUG	12	ccm-b0.32r1-72697	NA	44	siRNA24	1265182	1
AUGUGAUGAGUAAAAGUAGAUGUG	5	ccm-b0.32r1-21534	NA	44	siRNA24	1265182	1
AUGUGAUUAGUAAAAGUAGAUGUG	6	ccm-b0.1r1-80933	NA	45	siRNA24	1265182	2
UUGAAAAGUAGAGUACACGCGU	27	csi-b2r1-63016	NA	33	siRNA24	1265183	0
ACAUCACCUCUGACGCAAAAGUGG	27	atr-b1r1-28461	NA	46	siRNA24	1265184	0
AGGUAACUAGAAAUCACGACCACU	27	ccm-b0.32r1-97277	NA	44	siRNA24	1265185	0
AGAUAGUCAGGGAUAAACCGCUCU	27	stu-b4.04r1-1779	NA	15	siRNA24	1265186	0
GUAACCAUAUGGACUCUGCCU	27	can-b1.6r1-56234	NA	16	siRNA24	1265187	0
AUGACUGGCUUGGUAUUGGCC	27	atr-b1r1-31533	NA	46	siRNA21	1265188	0
AACAACUAAGAUGGAAUCAUGACC	27	egu-b5.1r1-38615	NA	28	siRNA24	1265189	0
AGAUGCUCUGACUAGAAUAAAGCU	27	ccm-b0.1r1-106906	NA	45	siRNA24	1265190	0
GAAUGGACUGCAAAUGCAUAAAAU	27	clt-b1r1-46216	NA	36	siRNA24	1265191	0
UAUUUAAUCGUGACUGGAUGGUCC	27	cpa-b0.4r1-7206	NA	42	siRNA24	1265192	0
UCCGACUGAGAUAACAUUCGC	27	cpa-b0.4r1-7463	NA	42	siRNA24	1265193	0
ACGUCGUUUUGGGGCUAAAGGGCA	27	gba-b1.0r1-53331	NA	19	siRNA24	1265194	0
AUGGAUGUGAAGACUGCAUUUCUU	27	fan-b1.0r1-15332	NA	23	siRNA24	1265195	0
AAAUACUUGCAGAUCUGACUAUGA	27	nta-b0r1-43212	NA	17	siRNA24	1265196	0
AAGAGAGAAGAGAAUGGUGAAGAA	27	bol-b1.0r1-346	NA	31	siRNA24	1265197	0
CAUUUAUGGAUCCAUGGAAUCGAG	27	stu-b4.04r1-13572	NA	15	siRNA24	1265198	0
GAGACAAAGUAUAACUUGGAGAAC	27	bna-b1r1-39434	NA	30	siRNA24	1265199	0
AGGACCCACGGGUUAUUUGAACCG	27	sit-b2r1-15401	NA	8	siRNA24	1265200	0
AGAAACUGAUGAAGAGCGAAGGAG	27	csi-b2r1-17160	NA	33	siRNA24	1265201	0
AAAUUGUAGAAUGUAAUGUUGGUU	27	ghr-b1.1r1-72181	NA	18	siRNA24	1265202	0
AAAGUGACGAAGCGAGCGAGAUA	27	sly-b2.5r1-108489	NA	14	siRNA24	1265203	0
UCGGAACGAUGUAUACGGCCACAA	27	tae-b1r1-6690	NA	3	siRNA24	1265204	0
AGGACAAAGUCUCAAACAAGCUGC	27	bna-b1r1-45860	NA	30	siRNA24	1265205	0
AGAACAUGUGACCUCUUACUCAGC	27	ccm-b0.32r1-52477	NA	44	siRNA24	1265206	0
AGAACAUGUGACCUCUUACUCAGC	27	ccm-b0.1r1-137916	NA	45	siRNA24	1265206	0
GAUUCGAACUUGUGAUCGUUUGGU	27	ptc-b3.0r1-2961	NA	43	siRNA24	1265207	0
AUUAGGUCAUCGACUGUACAGAGA	27	car-b2.0r1-17129	NA	11	siRNA24	1265208	0
AAACGUGAUCGUACGGUCGAGAUG	27	cpa-b0.4r1-21366	NA	42	siRNA24	1265209	0
AAACGUAAUCGUACGGUCGAGAUC	23	cpa-b0.4r1-19199	NA	42	siRNA24	1265209	2
AAACGUGAUCGGACGGUCGAGAUU	18	cpa-b0.4r1-17569	NA	42	siRNA24	1265209	2
AACAAACGGUAUCUAACUGACGAA	27	cpa-b0.4r1-22137	NA	42	siRNA24	1265210	0
AACAGUUUUAAGGAUGGUAUGAAU	27	mtr-b4.0r1-110157	NA	12	siRNA24	1265211	0
UUUGGCCAGCACUGAGACAGAACC	27	ptc-b3.0r1-6295	NA	43	siRNA24	1265212	0
CAACUUCUAAUUGUAGUAAACGGU	27	cpa-b0.4r1-24457	NA	42	siRNA24	1265213	0
AAAGACUUAGAAUUAGAAGGCA	27	can-b1.6r1-81875	NA	16	siRNA24	1265214	0
UGGAUUGAGAUGGUUUUUUAACAU	27	ptc-b3.0r1-9120	NA	43	siRNA24	1265215	0
UGGGUUGAGAUGGUCUUUUAACAU	27	ptc-b3.0r1-2754	NA	43	siRNA24	1265215	2
AAUCCUGGACUAGGUACAUGACUU	27	clt-b1r1-68062	NA	36	siRNA24	1265216	0
AGAUAAUCUCUGCUCGGAAAAAAC	27	bol-b1.0r1-17282	NA	31	siRNA24	1265217	0
AGGAUGGAUACAGAUACAGAGGA	27	sly-b2.5r1-117720	NA	14	siRNA23	1265218	0
AGAAAGAUCAGGAGUUUAAGCUUC	27	ccl-b1r1-14180	NA	34	siRNA24	1265219	0
AUUGCAUAUAGAGUAGCUUGGAAC	27	bna-b1r1-55892	NA	30	siRNA24	1265220	0
ACGGUUUCUGUUAAAGCUAUAACG	27	bvu-b1.2.2r1-26143	NA	39	siRNA24	1265221	0
AGGGGCGUAAUAGAGUAUAGAUCU	27	bvu-b1.2.2r1-27167	NA	39	siRNA24	1265222	0
GACAGUGAAAUCUGGCGU	27	pvu-b1.0r1-2562	NA	10	siRNA24	1265223	0
AUGAUCUGAUUGUAGCUACAAUU	27	ccm-b0.32r1-63997	NA	44	siRNA24	1265224	0
AUGAUCUGAUUGUAGCUACAAUU	27	ccm-b0.1r1-17086	NA	45	siRNA24	1265224	0
ACAGGUCGUCGGUAACUAACUACC	27	pvu-b1.0r1-4620	NA	10	siRNA24	1265225	0
UCCUGAUGGGAGACUUUUGAC	27	egu-b5.1r1-4733	NA	28	siRNA24	1265226	0
AGAGGCUCUGUAAUAUUUUUCUUU	27	bvu-b1.2.2r1-33063	NA	39	siRNA24	1265227	0
AGCUUAACGUGCUAACCUCCAAGA	27	clt-b1r1-12792	NA	36	siRNA24	1265228	0
AAUUUCGGAGAAGGGUACGUGGAU	27	oeu-b6r1-51752	NA	29	siRNA24	1265229	0
AAUUUCGGACACGGGUACGUGGAU	24	oeu-b6r1-6668	NA	29	siRNA24	1265229	2
GAUGGAAACUAGACUUGAAGAGCU	27	bvu-b1.2.2r1-35374	NA	39	siRNA24	1265230	0
CGUCGUCGAAAACGAUGUCGUCGU	27	car-b2.0r1-34590	NA	11	siRNA24	1265231	0
CGAACCUGAUAUGAAAAUGAAUGC	27	bvu-b1.2.2r1-36143	NA	39	siRNA24	1265232	0
AUCUGUUGUGACUUGGGCUUUGAG	27	atr-b1r1-3885	NA	46	siRNA24	1265233	0
AUCUGUUGUGACUUGGGCUUUGAG	13	atr-b1r1-25477	NA	46	siRNA24	1265233	0
AUCUGUUGUGACUUGGGCUUUGAG	8	atr-b1r1-37176	NA	46	siRNA24	1265233	0
GCGGAGUCUGGGGAAGAGGACGGA	27	nta-b0r1-9372	NA	17	siRNA24	1265234	0
GACCAAUCGCGGACCGCCACGGCG	27	bna-b1r1-1121	NA	30	siRNA24	1265235	0
AACCAAACACCAAAUCAAAGCGGC	27	bna-b1r1-67730	NA	30	siRNA24	1265236	0
AUCCCUGUUACAACUCAUUUUGGA	27	ccm-b0.32r1-47950	NA	44	siRNA24	1265237	0
AUCCCUGUUACAACUCAUUUUGGA	27	ccm-b0.1r1-12442	NA	45	siRNA24	1265237	0
AUCCUGGAGGAUACGCAACUGUAG	27	mes-b6r1-17464	NA	26	siRNA24	1265238	0
UACACCCGUAUGAGUAGGACC	27	atr-b1r1-7469	NA	46	siRNA24	1265239	0
UCUGAACUAUGGUUUGGGUGCACC	27	cqi-b1.0r1-525	NA	38	siRNA24	1265240	0
GGAACAAACGAUAGUAUCUACACU	27	mdm-b3.0r1-23016	NA	21	siRNA24	1265241	0
UUUUAAAUUGUCUAUCGAACGGAC	27	sly-b2.5r1-139546	NA	14	siRNA24	1265242	0
UAAGACAGUGAAGAGGCUCCCUUU	27	oeu-b6r1-1268	NA	29	siRNA24	1265243	0
UCGUAAGGUCUGGGAAAGGGUCGG	27	nta-b0r1-23732	NA	17	siRNA24	1265244	0
AAUAAAUCUUAAGAUUGUAGAGGC	27	tae-b1r1-43102	NA	3	siRNA24	1265245	0
AAUUUUACGGUGUAGAUUAAUUCU	27	ccm-b0.32r1-88574	NA	44	siRNA24	1265246	0
AAUUUUACGGUGUAGAUUAAUUCU	27	ccm-b0.1r1-42220	NA	45	siRNA24	1265246	0
AACUGCUAAAACAGGUGACUGGCC	27	mdm-b3.0r1-31480	NA	21	siRNA24	1265247	0
AGUUUAUGAUAGUAGUGCUUGUGU	27	csa-b2r1-37832	NA	35	siRNA24	1265248	0
AUAUGAUGGAGAGGACAAAGAAAC	27	egu-b5.1r1-27216	NA	28	siRNA24	1265249	0
UUGGACCUACGCACAUUAGAUG	27	mes-b6r1-35720	NA	26	siRNA22	1265250	0
AUGGAGAUGGAAAGAGAUGAUGAC	27	nta-b0r1-29373	NA	17	siRNA24	1265251	0
AGCAACUCUUGACAGCAGAACGCU	27	egu-b5.1r1-30335	NA	28	siRNA24	1265252	0
AAUUUUUCGGCCCUGUAGAGGUAA	27	nta-b0r1-32194	NA	17	siRNA24	1265253	0
CAACUUCGUGACUCGAUCAUUGGU	27	pvu-b1.0r1-35174	NA	10	siRNA24	1265254	0
UUCGAUGUGACGAGAAAUCCU	27	sbi-b3.0r1-7541	NA	6	siRNA24	1265255	0
AUUGUUGGUAUAUGUAGUAACUUU	27	clt-b1r1-40039	NA	36	siRNA24	1265256	0
CUUGUUGGUAUAAGUAGUAACUUU	23	clt-b1r1-42359	NA	36	siRNA24	1265256	2
AUUGUUGGUAUAAGUAGUAGCUUU	10	clt-b1r1-12394	NA	36	siRNA24	1265256	2
UGAAGCUGAAGAAAUGGAGCGCCU	27	atr-b1r1-30254	NA	46	siRNA24	1265257	0
AGGAGAAGAGAGCUAGAAUUUCAA	27	egu-b5.1r1-36032	NA	28	siRNA24	1265258	0
UGGACCCAGAAUCAUGCAAGGUAC	27	fan-b1.0r1-8629	NA	23	siRNA24	1265259	0
AUAUGUUUUCUUGAAUGAUCUCGC	27	csi-b2r1-6324	NA	33	siRNA24	1265260	0
AGACUGUAGAUUUGAAUAGACUCC	27	mdm-b3.0r1-46627	NA	21	siRNA24	1265261	0
AUCCGAAAGACUGAGCCGGUAAAU	27	sit-b2r1-7446	NA	8	siRNA24	1265262	0
AUCCGAAAGACUGUGCCGGCAAAU	15	sit-b2r1-6212	NA	8	siRNA24	1265262	2
AACCAUGCAUGUGGUUGUUGGACC	27	zma-b4r1-125150	NA	4	siRNA24	1265263	0
AUGAUGAAUAAGAUUGUAGGAUA	27	bvu-b1.2.2r1-3839	NA	39	siRNA24	1265264	0
GAGUAAUUCGGAACGGAGGGAGAA	27	tae-b1r1-62846	NA	3	siRNA24	1265265	0
ACAAUCAUGCACCAUGAUGUCAGU	27	clt-b1r1-52379	NA	36	siRNA24	1265266	0
AUGCUAAUUAUCGCUAAGCUCACU	27	clt-b1r1-52635	NA	36	siRNA24	1265267	0
GUUACAUGUAGAUUCAGAGCUCCA	27	sbi-b3.0r1-22983	NA	6	siRNA24	1265268	0
GGUUAGCACCGACUCUGAUUUGGC	27	bdi-b1.0r1-63969	NA	7	siRNA24	1265269	0
AAUAAUCGAACCAAUCGCGGACUG	27	bol-b1.0r1-3173	NA	31	siRNA24	1265270	0
AAUAAACGAACCAAUCGCGGAUUG	12	bra-b1r1-21917	NA	32	siRNA24	1265270	2
ACCAAACAACGAUCUAGGAUGGAU	27	sit-b2r1-15660	NA	8	siRNA24	1265271	0
AAAUAAGGGCCGAAUUGUAGUACU	27	bna-b1r1-40721	NA	30	siRNA24	1265272	0
AGAGACGCCUUAGGACAGACCACA	27	tae-b1r1-2587	NA	3	siRNA24	1265273	0
AUUUCGUAUGAAGAAGACUUGGCA	27	ccl-b1r1-570	NA	34	siRNA24	1265274	0
AGAGAUUGUCAGUGGACGAAGAAA	27	car-b2.0r1-11478	NA	11	siRNA24	1265275	0
AUCACACUUCACAUGGACAAAACA	27	sly-b2.5r1-42009	NA	14	siRNA24	1265276	0
CUAUAUGGUCUUGUUCGGUUUUA	27	bol-b1.0r1-7793	NA	31	siRNA23	1265277	0
GUAGAUGUGUAGGGUACGAAAGGA	27	hvu-b1r1-8013	NA	5	siRNA24	1265278	0
GUAGAUGUGUAGGGUACGAAAGGA	7	hvu-b1r1-17880	NA	5	siRNA24	1265278	0
GUAGAUAUGUAGGGUACGAAAGGA	16	hvu-b1r1-16828	NA	5	siRNA24	1265278	1
GUCGAGAUUCCCGAUUUGAUCGGG	27	clt-b1r1-59578	NA	36	siRNA24	1265279	0
AUGGGCUAGCUGGCAGAGUUACGG	27	bdi-b1.0r1-3588	NA	7	siRNA24	1265280	0
ACCCAUUGUAGAACCAGUCAACAG	27	ccl-b1r1-5965	NA	34	siRNA24	1265281	0
AAGUAGUUCUCGACUGAUUGAUGG	27	ptc-b3.0r1-5783	NA	43	siRNA24	1265282	0
GCAAUAGGUCUGUAUAUAAGGUAA	27	ppe-b2.0r1-87	NA	22	siRNA24	1265283	0
AACUAGUUAUGAAUUUUUGAAACU	27	ccm-b0.32r1-127230	NA	44	siRNA24	1265284	0
AACUAUUUAUGGAUUUUUGAAACU	3	ccm-b0.32r1-113714	NA	44	siRNA24	1265284	2
AAACUUAGGGCGCAAGAGAAGACA	27	bol-b1.0r1-20108	NA	31	siRNA24	1265285	0
AUUUUUGGGGCUGAUAACGGUACA	27	bvu-b1.2.2r1-27682	NA	39	siRNA24	1265286	0
UUAAAGACUGAGGGACAUAACUGU	27	fve-b2.0r1-31724	NA	24	siRNA24	1265287	0
ACAAAUGAUUGCAGUUAACACGGA	27	oeu-b6r1-46627	NA	29	siRNA24	1265288	0
AUAUGGCUUUAGCAUACCUCUACG	27	tae-b1r1-21305	NA	3	siRNA24	1265289	0
CUAUGUUUUUGUUUGUCAAUUGUC	27	clt-b1r1-9711	NA	36	siRNA24	1265290	0
UUUUAAUCGGUCCAUAAAAUAGGC	27	bdi-b1.0r1-20539	NA	7	siRNA24	1265291	0
AAGAGCAAGGUAGGAAGUUUUUGA	27	nta-b0r1-5014	NA	17	siRNA24	1265292	0
AUCUCCAGCAGCGAUUGUCGAGGC	27	osa-b1.0r1-26487	NA	1	siRNA24	1265293	0
AUCUCCAGCAGCGAUUGUCGAGGC	19	osa-b1.0r1-33867	NA	1	siRNA24	1265293	0
GUGGAAUGGUGGAUCGAAUACAGG	27	car-b2.0r1-34847	NA	11	siRNA24	1265294	0
ACCCGACUAUAGUAAACAAGCAAG	27	nta-b0r1-8347	NA	17	siRNA24	1265295	0
AUGAGGUGUAGAGAGAAUGAGAGG	27	fve-b2.0r1-41295	NA	24	siRNA24	1265296	0
AGAUUGCAUUAGUACGUUCAUGGG	27	clt-b1r1-17678	NA	36	siRNA24	1265297	0
CUUUAGCGAUAGAUACUGAUAGAU	27	clt-b1r1-83476	NA	36	siRNA24	1265298	0
CUUUAGCGAUAGAUACUGAUAGAU	25	clt-b1r1-26143	NA	36	siRNA24	1265298	0
UUUUAGCGAUAGAUACGGAUAGAU	19	clt-b1r1-37159	NA	36	siRNA24	1265298	2
AAAAGGAGCGGACUGGCAAAAAGC	27	clt-b1r1-83988	NA	36	siRNA24	1265299	0
AAAAAUCGGAUCGAAUCGAACUGU	27	clt-b1r1-85791	NA	36	siRNA24	1265300	0
AGGUUCAGUAUUCGGUUCAC	27	csi-b2r1-47308	NA	33	siRNA24	1265301	0
AGUAUGGAAUUCUGUAAAGACGUC	27	egu-b5.1r1-15070	NA	28	siRNA24	1265302	0
AUUGGUCUGUUAAAAUCGUUAUUG	27	ghr-b1.1r1-100880	NA	18	siRNA24	1265303	0
AUGUCAUCGGCAGCCAUCGUAGGU	27	bra-b1r1-19161	NA	32	siRNA24	1265304	0
UCGGACCAUAAAAAGUAAAUUAUA	27	clt-b1r1-22042	NA	36	siRNA24	1265305	0
GAGCGCUUAUCUGUAAUAGACACU	27	csa-b2r1-28586	NA	35	siRNA24	1265306	0
AACCAACGUAAUUAAAUGAGAUCC	27	csa-b2r1-29359	NA	35	siRNA24	1265307	0
AUAUGAAAAAAAGUUAACGGCGUC	27	osa-b1.0r1-104519	NA	1	siRNA24	1265308	0
AGCCGAAAGAAUUGAAUGAGAUGG	27	egu-b5.1r1-19204	NA	28	siRNA24	1265309	0
AAUAUAAAAAUGUUGAUUUCAGGG	27	clt-b1r1-25387	NA	36	siRNA24	1265310	0
AAGACUGGUGGAUAGAAGACCAUG	27	osa-b1.0r1-105809	NA	1	siRNA24	1265311	0
UACUCACAGCUGUAAGCCCUUUG	27	bra-b1r1-25089	NA	32	siRNA24	1265312	0
AUCGCUCAAGAGGACAUGCAGAG	27	csi-b2r1-54258	NA	33	siRNA24	1265313	0
AACUGAACCAGCUAGAAUACAAGU	27	osa-b1.0r1-108390	NA	1	siRNA24	1265314	0
AUCGGAAUCUGAAACUCAUUUAUG	27	pvu-b1.0r1-28757	NA	10	siRNA24	1265315	0
AGAAGUUUAUCCCGGGACUGCAGG	27	dca-b2.0r1-3297	NA	41	siRNA24	1265316	0
GCCUCAACAAAUUCAACACCU	27	mdm-b3.0r1-36102	NA	21	siRNA21	1265317	0
GCCUCAACAAAUUCAACACCU	7	mdm-b3.0r1-10243	NA	21	siRNA21	1265317	0
UUACACCACCAUCGUCAGGACAAA	27	fan-b1.0r1-2215	NA	23	siRNA24	1265318	0
UGGACAGAGAUUUGCAUCUAG	27	egu-b5.1r1-30852	NA	28	siRNA24	1265319	0
CACAUAAUUAUAGAUUCGAGAGAU	27	clt-b1r1-37722	NA	36	siRNA24	1265320	0
UCUUAAGAGGAUAUGUUGAAGAUC	27	clt-b1r1-37981	NA	36	siRNA24	1265321	0
AGAAGAAGGAUAUCCAAGAACCGA	27	mac-b2r1-6001	NA	25	siRNA24	1265322	0
AUCAAUGGGCGAUUUGACGGUGAU	27	csi-b2r1-66884	NA	33	siRNA24	1265323	0
AGCAAGACUAACGGAUUAAGGGCA	27	nta-b0r1-34503	NA	17	siRNA24	1265324	0
UAAAUGAUCUUGUAGACUAUGCCU	27	atr-b1r1-30511	NA	46	siRNA24	1265325	0
GUAAGAGCAUGAUUAUUGGAAAGU	27	bna-b1r1-93981	NA	30	siRNA24	1265326	0
AUUGGUUAAGUAUAGAAAUUGGGC	27	bna-b1r1-97318	NA	30	siRNA24	1265327	0
ACUUGAGUUGGCUAGCAAUUAUUG	27	csa-b2r1-52482	NA	35	siRNA24	1265328	0
GUGGGGACUGUGCUAGCGUGCAUG	27	tae-b1r1-62078	NA	3	siRNA24	1265329	0
UCGGGGACGUGAGAGGUAUUGGGA	27	oeu-b6r1-22544	NA	29	siRNA24	1265330	0
AAGGUCUGUGUACAUUCUAUCCUU	27	sly-b2.5r1-100531	NA	14	siRNA24	1265331	0
AAGAGCAAAGAAGCCCUUGGUCCC	27	atr-b1r1-42799	NA	46	siRNA24	1265332	0
AAGAGCAAAGAAUCCCUUGGUCCC	11	atr-b1r1-3479	NA	46	siRNA24	1265332	1
AAGAAAAUCCGGAUUUCUAUAGAC	27	bna-b1r1-41493	NA	30	siRNA24	1265333	0
UGAACGACGCCGAUCUAAUGACUU	27	mac-b2r1-21977	NA	25	siRNA24	1265334	0
ACGUUAGUGUUAACUUUGAAGUGU	27	csa-b2r1-62497	NA	35	siRNA24	1265335	0
AGAAAAUCGAACUGAACUCAAACU	27	clt-b1r1-58291	NA	36	siRNA24	1265336	0
AUUCGACUCUGUAUCUCAGAACUG	27	cpa-b0.4r1-17247	NA	42	siRNA24	1265337	0
GAACGAACUGCGCAUAGCUCGGCG	27	bdi-b1.0r1-4358	NA	7	siRNA24	1265338	0
AAAGAUGGUGCCUAGUUUGUCUAG	27	stu-b4.04r1-23058	NA	15	siRNA22	1265339	0
AAGCCGGUGGGUGAGAAUGAGGCA	27	bol-b1.0r1-11385	NA	31	siRNA24	1265340	0
AGAUCUUGGCUUAAGAAUAGCAUA	27	mac-b2r1-29442	NA	25	siRNA24	1265341	0
AGAUCUUGGCUUAAGAAUAGCAUA	13	mac-b2r1-3344	NA	25	siRNA24	1265341	0
AGAUCUUGGCUCAAGAAUACCAUA	18	mac-b2r1-3296	NA	25	siRNA24	1265341	2
AACAAAUGAAACAUUCGGUAUAUU	27	csa-b2r1-4687	NA	35	siRNA24	1265342	0
AAUCAGAGUGGCUGCAACAAAGGA	27	stu-b4.04r1-27157	NA	15	siRNA24	1265343	0
UAUGCUUUCAACCUGUAAAUCUCU	27	clt-b1r1-66782	NA	36	siRNA24	1265344	0
UCUGUCACACUGAGAAGGCAGGCC	27	osa-b1.0r1-83683	NA	1	siRNA24	1265345	0
AGGCUCGAGCAGUGAAAACAAGAC	27	can-b1.6r1-19049	NA	16	siRNA24	1265346	0
CUAAACUUUGAUACCAAAUGACGU	27	cpa-b0.4r1-28834	NA	42	siRNA24	1265347	0
AGGAUAAAAUCUGAUAUGGAAGAG	27	bdi-b1.0r1-14632	NA	7	siRNA24	1265348	0
AGGCAACAAUGUGUGUUCUCGUCG	27	oeu-b6r1-44836	NA	29	siRNA24	1265349	0
AGGACCGACAAUAAGAAUCACUAU	27	fve-b2.0r1-33269	NA	24	siRNA24	1265350	0
ACAAAUGGCUAGUAGAAUUGUAAU	27	atr-b1r1-559	NA	46	siRNA24	1265351	0
ACUGUUUGCCUGACUAGACGGAUA	27	bdi-b1.0r1-23364	NA	7	siRNA24	1265352	0
ACUGUUUGCCUGACUAGACGGAUA	20	bdi-b1.0r1-60738	NA	7	siRNA24	1265352	0
ACUGUUUGCCUGACUAGACGGAUA	17	bdi-b1.0r1-48402	NA	7	siRNA24	1265352	0
ACUGUUCGCCUGACUAGACGGAUA	24	bdi-b1.0r1-40150	NA	7	siRNA24	1265352	1
AUCCUUUAAAUGUAGAAUUUGGCA	27	stu-b4.04r1-40747	NA	15	siRNA24	1265353	0
AUGGAUUGCCCCUAGAAUCUCUGA	27	clt-b1r1-14594	NA	36	siRNA24	1265354	0
ACGGGAAACUCUCUCGGCGAACGC	27	bra-b1r1-12716	NA	32	siRNA24	1265355	0
AUAAAAACAGUUAAAGUGAACCGA	27	clt-b1r1-18448	NA	36	siRNA24	1265356	0
AGCAUCUGCGAUUUGCCUGGACU	27	sly-b2.5r1-68707	NA	14	siRNA24	1265357	0
AAGAUUCUCUAACGCUCAAGUCAG	27	pvu-b1.0r1-17204	NA	10	siRNA24	1265358	0
AAAUGCAUGUCCGGACUGCGGCAA	27	tae-b1r1-33357	NA	3	siRNA24	1265359	0
AAGAUUGAUCUUAGGAGUGGCUAU	27	bra-b1r1-19932	NA	32	siRNA24	1265360	0
AAGAUUGAUCUUAGGAGUGGCUAU	18	bra-b1r1-33960	NA	32	siRNA24	1265360	0
AAAGUCAGCUGUGAAGCAAUGAGC	27	bna-b1r1-73909	NA	30	siRNA24	1265361	0
AUCCUUGUGGUUCUCUAAACACCA	27	cqi-b1.0r1-2833	NA	38	siRNA24	1265362	0
CACGAACAGGGGCUCACCGGC	27	tae-b1r1-37209	NA	3	siRNA21	1265363	0
AAGCUUCGAGCACCGGUGUAGUAC	27	ppe-b2.0r1-23466	NA	22	siRNA24	1265364	0
GUAAGACGGAAACCAAAAGAGUA	27	sly-b2.5r1-141857	NA	14	siRNA24	1265365	0
AGUGGAUUGUGCUAAAUAGGUCGG	27	zma-b4r1-41967	NA	4	siRNA24	1265366	0
ACACACUUGAUUGACCACUAUGCC	27	stu-b4.04r1-56380	NA	15	siRNA24	1265367	0
GACGACGAGCAGCAACGACGACGA	27	ppe-b2.0r1-30139	NA	22	siRNA24	1265368	0
UUGAAAUCGAUAGACGAAAUGGCU	27	csa-b2r1-39375	NA	35	siRNA24	1265369	0
CUGGAAUACCCGAGGUUGCGGACU	27	mes-b6r1-37011	NA	26	siRNA24	1265370	0
UUAUGCUGAUUGAACUCCUUU	27	hbr-b0r1-297	NA	27	siRNA21	1265371	0
CAAGCCACCACACCGGAGCGGCGA	27	mtr-b4.0r1-22579	NA	12	siRNA24	1265372	0
AGAGAAGAAGUGGACAAAUGGCAA	27	oeu-b6r1-16908	NA	29	siRNA24	1265373	0
UGUUGACUGUUAACUGUCGUCGGC	27	oeu-b6r1-17932	NA	29	siRNA24	1265374	0
AUAUGCAAAACAGUUGGAGAUGCU	27	sbi-b3.0r1-18871	NA	6	siRNA24	1265375	0
AAUAUGCGAUUGACAACUCUGUCU	27	car-b2.0r1-7117	NA	11	siRNA24	1265376	0
AGCUGAAUGACUCAAUAUAAAAGA	27	bvu-b1.2.2r1-9481	NA	39	siRNA24	1265377	0
AUUGAUAGAACUGUGCAGAGUCGU	27	hvu-b1r1-3405	NA	5	siRNA24	1265378	0
AGAGAACGACAAACUGGGAAAGGU	27	atr-b1r1-45360	NA	46	siRNA24	1265379	0
AAUAUUUUCGUAGGAGGGUUUGAC	27	bna-b1r1-43040	NA	30	siRNA24	1265380	0
GAAUACUGUAGAUAUUAGUGGAGU	27	clt-b1r1-58292	NA	36	siRNA24	1265381	0
AUAUCACAUCGGAUAUUUGGUACU	27	osa-b1.0r1-138796	NA	1	siRNA24	1265382	0
AUUAGCAUUCGAACAUCCCAUGUG	27	sit-b2r1-28499	NA	8	siRNA24	1265383	0
ACUUUACUGAAGUGUACUUUGACU	27	sly-b2.5r1-51763	NA	14	siRNA24	1265384	0
CGGUGUUUAUUAGUGGUAGAUCUA	27	csa-b2r1-7779	NA	35	siRNA24	1265385	0
AAGAGCAUCAGAAUUAGUGAACCC	27	bra-b1r1-3189	NA	32	siRNA24	1265386	0
AGUUAUUUGUUACUGGUAGAAGGU	27	nta-b0r1-1684	NA	17	siRNA24	1265387	0
AUACAUGGUAUCAGAGCUGAAUAC	27	bna-b1r1-62069	NA	30	siRNA24	1265388	0
AAUAAACCGGAUAUUAAGUAGACC	27	bna-b1r1-64640	NA	30	siRNA24	1265389	0
AUUGUUGGAGAUAGGCUUUGCCCC	27	bna-b1r1-66187	NA	30	siRNA24	1265390	0
AACUCGAUCUAUGGAUUCUUCUAU	27	ghr-b1.1r1-35016	NA	18	siRNA24	1265391	0
AUAGUCGUUUGUGAGCAACUUGGC	27	mtr-b4.0r1-1518	NA	12	siRNA24	1265392	0
ACCGGGCUCAGAAUUUCGUAUUUC	27	bra-b1r1-23030	NA	32	siRNA24	1265393	0
ACAUGUAGAGGAUACGAAUUGGCC	27	mes-b6r1-25946	NA	26	siRNA24	1265394	0
AUCGCACUUAAACUCCAAUACAAU	27	fve-b2.0r1-51399	NA	24	siRNA24	1265395	0
ACAACUAGAUAGUGACGUCGUUCC	27	gba-b1.0r1-32317	NA	19	siRNA24	1265396	0
UUCCCGUUGUCCUGUCAUGGGCGC	27	mtr-b4.0r1-75249	NA	12	siRNA24	1265397	0
AUUAAUUAAUCGGACCAAUCGCGG	27	bna-b1r1-16550	NA	30	siRNA24	1265398	0
AAUAAUUAAUCGGACCAAUCGCGG	13	bna-b1r1-12977	NA	30	siRNA24	1265398	1
AAGGUCCAUUUGGUUAGUUUUGGA	27	clt-b1r1-32068	NA	36	siRNA24	1265399	0
UAGACAUUUGUAGAAAUGGCGCCU	27	pvu-b1.0r1-29272	NA	10	siRNA24	1265400	0
ACAAUAGAGAGGCUCAGAAUGAAU	27	ghr-b1.1r1-46808	NA	18	siRNA24	1265401	0
AGCUAGCAAUUAUUUAGAUCGUGG	27	oeu-b6r1-5883	NA	29	siRNA24	1265402	0
AUCGGCCAACACAACUUAAUUCGG	27	mdm-b3.0r1-34050	NA	21	siRNA24	1265403	0
ACGGAAGAAAUUAAGGCUGCCU	23	ccm-b0.32r1-126842	NA	44	siRNA22	1265404	0
ACGGAAGAAAUUAAGGCUGCCU	27	ccm-b0.1r1-99230	NA	45	siRNA22	1265404	0
ACGGAAGAGAUUAAGGCUGCCU	7	ccm-b0.1r1-56468	NA	45	siRNA22	1265404	1
GGAUGCGAUCGAGGACAGAAACGG	27	osa-b1.0r1-118959	NA	1	siRNA24	1265405	0
AACCGUCACUGGAUAUUAUUCCUC	27	ccm-b0.32r1-69461	NA	44	siRNA24	1265406	0
AACCGUCACUGGAUAUUAUUCCUC	27	ccm-b0.1r1-101022	NA	45	siRNA24	1265406	0
AGAAGAACAUUGGGGAGAUCUUGC	27	egu-b5.1r1-35777	NA	28	siRNA24	1265407	0
AAGAGUAGAUGGAACGUUUGAGGC	27	oeu-b6r1-15371	NA	29	siRNA24	1265408	0
AACAAGCCGGACUGUCCGGGGGCU	27	zma-b4r1-121041	NA	4	siRNA24	1265409	0
AAAUUUGUGAUGGAAGGCUAAGGG	27	bna-b1r1-28896	NA	30	siRNA24	1265410	0
AGACUCGCUGAAGUUCUGCCGGAA	27	csi-b2r1-4526	NA	33	siRNA24	1265411	0
CAACGGCCGAGUCUGACCAGAGGC	27	bdi-b1.0r1-54714	NA	7	siRNA24	1265412	0
AAAAUGUUGCCAUGUAGACUCACC	9	ccm-b0.32r1-74564	NA	44	siRNA24	1265413	0
AAAAUGUUGCCAUGUAGACUCACC	27	ccm-b0.1r1-42142	NA	45	siRNA24	1265413	0
AAAAUGUUUCCAUGUAGACUCACG	5	ccm-b0.1r1-20442	NA	45	siRNA24	1265413	2
AUCCUAUAAUAUGAUCAAUCGUUG	27	csi-b2r1-8646	NA	33	siRNA24	1265414	0
AAAGUAUACGGACAUAUAUUUGAA	27	osa-b1.0r1-62303	NA	1	siRNA24	1265415	0
CAACCACCCGGAGACGUAGAGAUG	27	mac-b2r1-15538	NA	25	siRNA24	1265416	0
GGGAAUUCACUGAAUAUGUUAUU	27	sly-b2.5r1-34826	NA	14	siRNA24	1265417	0
ACGAAGAAGAUUGAACCAGCGAAG	27	mtr-b4.0r1-31564	NA	12	siRNA24	1265418	0
AGUGUGUAGUUGAGAAUCGGGUAA	27	stu-b4.04r1-13576	NA	15	siRNA24	1265419	0
UACGAUAGAAAAUACUGAUUCGAU	27	cpa-b0.4r1-12104	NA	42	siRNA24	1265420	0
AGCCUGUUAAAUAGGCACGGACGU	27	ghr-b1.1r1-2461	NA	18	siRNA24	1265421	0
UCCAGAAUCCUGAAUGUCGAUGGC	27	csi-b2r1-15357	NA	33	siRNA24	1265422	0
AGAAGAUCGACACAGAAUCAUCCU	27	osa-b1.0r1-3329	NA	1	siRNA24	1265423	0
AGAAGAUCGACACAGAAUCAUCCU	15	osa-b1.0r1-24827	NA	1	siRNA24	1265423	0
AUCUUCUGGACGAAACGACAUAUU	27	clt-b1r1-56234	NA	36	siRNA24	1265424	0
AGAAAGGGUUGCUAAACGAACGGA	27	can-b1.6r1-10080	NA	16	siRNA24	1265425	0
CUCGAACUUGUGGAAAAGAUGGAG	27	csi-b2r1-21284	NA	33	siRNA24	1265426	0
GACGACGAUAAUGACACUGACAAU	27	zma-b4r1-8330	NA	4	siRNA24	1265427	0
CUUCAAGGACUUAAAUACUCUU	27	zma-b4r1-76094	NA	4	siRNA22	1265428	0
AGUCUCCUCUCAAGACUGUUGAGU	27	sol-b1r1-49052	NA	40	siRNA24	1265429	0
AUCUAUGGGGGUGAUUGGUUGGGC	27	bra-b1r1-3704	NA	32	siRNA24	1265430	0
AACUAUGGGGGUGAUUGGUUGGGC	9	bra-b1r1-20658	NA	32	siRNA24	1265430	1
AUCGUAAACUGAUAGUGAAAAUAU	27	csa-b2r1-12917	NA	35	siRNA24	1265431	0
ACAAGAGGGCUGCGCUGUAUUGCU	27	bvu-b1.2.2r1-29993	NA	39	siRNA24	1265432	0
GACCUAUUAGUUAGUUGAUUGUGU	27	csa-b2r1-15485	NA	35	siRNA24	1265433	0
GGAGAACCCAAAACCGAACGUUGG	27	bdi-b1.0r1-22340	NA	7	siRNA24	1265434	0
AGGCUUUUUUGUUUGUUAGUCGGC	27	bra-b1r1-11425	NA	32	siRNA24	1265435	0
UUGGAAAACUCUCAUGGAAGACAU	27	car-b2.0r1-34594	NA	11	siRNA24	1265436	0
UUGGAAAACUCUCAUGGAAGACAU	25	car-b2.0r1-19955	NA	11	siRNA24	1265436	0
GAUAGAUCAAGACGAAAACACAGC	27	ghr-b1.1r1-94218	NA	18	siRNA24	1265437	0
CCAUAUGGGAUAGUUUGAGAUUAG	27	pvu-b1.0r1-15153	NA	10	siRNA24	1265438	0
ACACUGUGGAGAUGGGAAGGAGAG	27	egu-b5.1r1-12486	NA	28	siRNA24	1265439	0
ACACUGUGGAGAUGGGAAGGAGAG	6	egu-b5.1r1-27452	NA	28	siRNA24	1265439	0
AGGACUUGAGACCUUGAACAGAGG	27	pvu-b1.0r1-15409	NA	10	siRNA24	1265440	0
GGGAGGAGAGAGAUGAGCGAGAAA	27	sly-b2.5r1-133647	NA	14	siRNA24	1265441	0
GGCGGACACCAGGCUGACGGUCGA	27	tae-b1r1-32845	NA	3	siRNA24	1265442	0
UAGAUGACUGAACCGAUGUAGGUU	27	pvu-b1.0r1-22085	NA	10	siRNA24	1265443	0
AAGACUUGAAGACAAUUGAAUAAG	27	sly-b2.5r1-76666	NA	14	siRNA24	1265444	0
AUCCAAUUUUACCUAUCAUAUGUC	27	mdm-b3.0r1-27891	NA	21	siRNA24	1265445	0
GGUGGCAAAUGAUCCUUGGACCAA	27	csi-b2r1-54521	NA	33	siRNA24	1265446	0
AUAUUAUGUAAGACGAAGUGUGAA	27	sly-b2.5r1-149309	NA	14	siRNA24	1265447	0
AGAUAAGUCUGAACAGAUAGAGCU	27	egu-b5.1r1-29818	NA	28	siRNA24	1265448	0
AAAGACGAUACAAACUCACACCAU	27	tae-b1r1-49260	NA	3	siRNA24	1265449	0
AAAUUUGUAUGAAAUAUCGUCGAG	27	tae-b1r1-50799	NA	3	siRNA24	1265450	0
AGGGAAUACUGUGGAGCGAAUACU	27	bdi-b1.0r1-48029	NA	7	siRNA24	1265451	0
AUAGAGCAAGAUGAACCACUAUUU	27	clt-b1r1-38499	NA	36	siRNA24	1265452	0
UUUGUUGAAGACUUGGAGACG	27	fan-b1.0r1-5296	NA	23	siRNA24	1265453	0
UUUUAUUGGAUUUGCGUACAUCAU	27	nta-b0r1-33223	NA	17	siRNA24	1265454	0
ACGGCAAACCCUCAGAAUCGACGA	27	egu-b5.1r1-35521	NA	28	siRNA24	1265455	0
UAAAUGGUCAUAUAGACUGUGCCU	27	atr-b1r1-30514	NA	46	siRNA24	1265456	0
GUUUCGAGUUGUGGAAGCAGUCAC	27	nta-b0r1-36302	NA	17	siRNA24	1265457	0
CCAACGGUGGAAGGAUAACGGGCC	27	tae-b1r1-55672	NA	3	siRNA24	1265458	0
AGUGGAAGGUGUAGAAGAAGUAGC	27	fan-b1.0r1-9660	NA	23	siRNA24	1265459	0
UUGGCUCGGGUCAACUUAGCUCGU	27	pvu-b1.0r1-40829	NA	10	siRNA24	1265460	0
AAUGAACGCCCACUCGUGUGCCCU	27	csa-b2r1-51202	NA	35	siRNA24	1265461	0
AAUGGCACAGGAGAAUCGAGCAUC	27	sbi-b3.0r1-17844	NA	6	siRNA24	1265462	0
AAUGGCACAGGAAAAUCGAGCAUC	17	sbi-b3.0r1-6895	NA	6	siRNA24	1265462	1
CGAAUCUAGGAUCCACUCGGACAU	27	ghr-b1.1r1-152	NA	18	siRNA24	1265463	0
UAUGAACUUGUGGGGUGAAUAUGG	27	bol-b1.0r1-607	NA	31	siRNA24	1265464	0
UCGGUAAAUGGAACGUAGAGGCAA	27	tae-b1r1-64902	NA	3	siRNA24	1265465	0
ACGACUCAACUCUUUAUACUAAGU	27	csa-b2r1-57876	NA	35	siRNA24	1265466	0
ACCGGUGAUAAUACAGUUAGAUU	27	csa-b2r1-58392	NA	35	siRNA24	1265467	0
AAAGGACCUAACUACAAUGAGUGG	27	bna-b1r1-39182	NA	30	siRNA24	1265468	0
AUCCGUGGACCGUGGAAUCAGGCA	27	egu-b5.1r1-48693	NA	28	siRNA24	1265469	0
CGUUGAUAGAAUGGUUAGACGCAC	27	hvu-b1r1-3407	NA	5	siRNA24	1265470	0
AAAUUAAAAUUUUGUGAGCAUUGU	27	ghr-b1.1r1-4257	NA	18	siRNA24	1265471	0
AGCUGAUCCUAGUGUGCCUGUGGC	27	clt-b1r1-56235	NA	36	siRNA24	1265472	0
AUAGUGUGACGUGAUCGUAGGACG	27	fve-b2.0r1-16662	NA	24	siRNA24	1265473	0
AGGGGUUGUGAAGUGGGAGCAGGG	27	osa-b1.0r1-73893	NA	1	siRNA24	1265474	0
AGAUGAGUCUAGAACAUUGCACGC	27	mtr-b4.0r1-106049	NA	12	siRNA24	1265475	0
ACACAUAAUGGAUGGCAGGUGGGU	27	sit-b2r1-22595	NA	8	siRNA24	1265476	0
UAAAGCCGUAAGAGAAACUCUGAC	27	bdi-b1.0r1-8728	NA	7	siRNA24	1265477	0
AGAUCCUAGAGGACCCUGUCCAGA	27	bvu-b1.2.2r1-21789	NA	39	siRNA24	1265478	0
AUGGAGCCUGUGGACUAUACAGCU	27	tae-b1r1-13617	NA	3	siRNA24	1265479	0
CGGUGUGCGGUACUGUGACGGUGU	27	tae-b1r1-14387	NA	3	siRNA24	1265480	0
ACAAGUAGUAGAUGAAUGUCAGUU	27	can-b1.6r1-17002	NA	16	siRNA24	1265481	0
AUAAGUAGUAGAUGAAUGUCGGUU	12	can-b1.6r1-31200	NA	16	siRNA24	1265481	2
AAAGUUAAACAGUUUAAGGUGUCU	27	ppe-b2.0r1-1375	NA	22	siRNA24	1265482	0
AAGUGAUAAAAGGCGUUGGAUUAC	27	bol-b1.0r1-18312	NA	31	siRNA24	1265483	0
CCGAUCGAUAAAUGAGUUGUGAAU	27	cpa-b0.4r1-28581	NA	42	siRNA24	1265484	0
CUGAAACUGAUGACGAGAUUG	27	gma-b1.0r1-16835	NA	9	siRNA21	1265485	0
ACCUGACAAAAACAAUGUUCGAUG	27	mdm-b3.0r1-71785	NA	21	siRNA24	1265486	0
AGAAACACACGGGACACAAGAUAU	27	zma-b4r1-84835	NA	4	siRNA24	1265487	0
AAAAUACACUGUUUUGCAACUUGU	27	bra-b1r1-5504	NA	32	siRNA24	1265488	0
UGUUCAAGUAGAACUAGGGAAAGC	27	osa-b1.0r1-90107	NA	1	siRNA24	1265489	0
AUAUUUCUUUUGAAACAUAUGCGC	27	csa-b2r1-16259	NA	35	siRNA24	1265490	0
AGUGAGGAAUUGAUGUACGAGGAU	27	egu-b5.1r1-5770	NA	28	siRNA24	1265491	0
UGAGGAUUUGCACAACUUUUGCGG	27	nta-b0r1-9120	NA	17	siRNA22	1265492	0
AUAUGAGAAAUUGAUCUAAACGGU	27	fve-b2.0r1-39498	NA	24	siRNA24	1265493	0
ACAAAUGCCUGGCUGGGCUGUAGU	27	bra-b1r1-14263	NA	32	siRNA24	1265494	0
ACAGUUAUUUAAGUUGCGUUUGAU	27	clt-b1r1-17168	NA	36	siRNA24	1265495	0
AGGAGACUAUUUGGGCUACUAUUG	27	ppe-b2.0r1-16276	NA	22	siRNA24	1265496	0
AGUAGCUUGAUGAACAAUGCCAUU	27	atr-b1r1-6962	NA	46	siRNA24	1265497	0
AUCGGAUGUGCGACAAUUAAGAAC	27	fve-b2.0r1-42857	NA	24	siRNA24	1265498	0
AAACAAAGAGGCUACUGACAUCAA	27	egu-b5.1r1-14300	NA	28	siRNA24	1265499	0
CGAGGUUGAUGAUCCCUGAUGUGG	27	csa-b2r1-27043	NA	35	siRNA24	1265500	0
UCUAAAAAAGCUGAAAAAAGAGCC	27	csi-b2r1-48602	NA	33	siRNA24	1265501	0
AGGAAGUGUUGGCGGUUUGAGGUA	27	gba-b1.0r1-30782	NA	19	siRNA24	1265502	0
AUUUGGCGUGUAGGCUAUUUUAGU	27	csa-b2r1-32446	NA	35	siRNA24	1265503	0
AUCGGUCUCUCUGACCCCGGCGGC	27	fve-b2.0r1-52174	NA	24	siRNA24	1265504	0
AUGUUGCAUUGCACUGGACGGCUC	27	zma-b4r1-108459	NA	4	siRNA24	1265505	0
AGAAGAAGAAAGUAAACAACUGAA	27	egu-b5.1r1-25149	NA	28	siRNA24	1265506	0
AGAGAAACUACAGUAAUUCUUGGC	27	bna-b1r1-17578	NA	30	siRNA24	1265507	0
AACUCUGACCUAAACCUGAUAGAA	27	bra-b1r1-30500	NA	32	siRNA24	1265508	0
UGUCAUAAUAUGGUUCGGUUCGGU	27	csi-b2r1-60708	NA	33	siRNA24	1265509	0
UACCAUCGACGAACUCUUAGACGA	27	gma-b1.0r1-45831	NA	9	siRNA24	1265510	0
AGGAGUUGGCGCUGUGAAAAGAGA	27	ppe-b2.0r1-37330	NA	22	siRNA24	1265511	0
UGGCUCGUAGGAACAAGAUGAGAC	27	oeu-b6r1-16142	NA	29	siRNA24	1265512	0
AAUAGAUGAUAGACACUAAUAGAU	27	clt-b1r1-45451	NA	36	siRNA24	1265513	0
AGGAUUAGAUUGGUGUAGUGGAAC	27	egu-b5.1r1-41207	NA	28	siRNA24	1265514	0
GGAUAGGGACAAAAGCUUGGAUGA	27	oeu-b6r1-19984	NA	29	siRNA24	1265515	0
AAUGAACCGACUGUUCUCAUACCC	27	cpa-b0.4r1-10558	NA	42	siRNA24	1265516	0
CUAGGACAUUAGCUUUCUCGCUCU	27	fve-b2.0r1-10196	NA	24	siRNA24	1265517	0
AUGUCAGUUGGUUAGAAUAGUAUG	27	mdm-b3.0r1-52793	NA	21	siRNA24	1265518	0
ACCGAAGACAUGGAUAUAAGAGCU	27	atr-b1r1-42291	NA	46	siRNA24	1265519	0
ACCGAAGACAUGGAUAUAAGAGCU	5	atr-b1r1-27222	NA	46	siRNA24	1265519	0
ACCGAAGACAUGGAUAUGAGAGCC	15	atr-b1r1-13632	NA	46	siRNA24	1265519	2
ACCGAAGACAUGAAUAUAAGAGCC	10	atr-b1r1-8495	NA	46	siRNA24	1265519	2
AUAAUGAUAAAGAUGGUAGAUAUA	27	sly-b2.5r1-42271	NA	14	siRNA24	1265520	0
GGAGAAGGAUUAUACAGAUAUUGU	27	csa-b2r1-65072	NA	35	siRNA24	1265521	0
GAGGAAUGACUGAAAAAAGAGAAG	27	csi-b2r1-21543	NA	33	siRNA24	1265522	0
AACUUGAUCGUCUUAAAACUCGUA	27	car-b2.0r1-15852	NA	11	siRNA24	1265523	0
ACUUAGAACCUAACUAGUAGUUGA	27	ptc-b3.0r1-6301	NA	43	siRNA24	1265524	0
ACCCACGUCGAUCUGCACGCUCCG	27	fve-b2.0r1-23407	NA	24	siRNA24	1265525	0
AUAACACAUGAGAUUGAGAAAUAU	27	clt-b1r1-3040	NA	36	siRNA24	1265526	0
GGCGAACUCAGCAUCUGGAAUGGC	27	clt-b1r1-3555	NA	36	siRNA24	1265527	0
GAUGACUCACUAUAGAUUUUUCAU	27	csa-b2r1-9837	NA	35	siRNA24	1265528	0
AGGGACAAUAUCUGAAACAUGUU	25	ccm-b0.32r1-63464	NA	44	siRNA23	1265529	0
AGGGACAAUAUCUGAAACAUGUU	18	ccm-b0.32r1-98654	NA	44	siRNA24	1265529	0
AGGGACAAUAUCUGAAACAUGUU	12	ccm-b0.32r1-15889	NA	44	siRNA24	1265529	0
AGGGACAAUAUCUGAAACAUGUU	9	ccm-b0.32r1-76580	NA	44	siRNA24	1265529	0
AGGGACAAUAUCUGAAACAUGUU	5	ccm-b0.32r1-56193	NA	44	siRNA24	1265529	0
AGGGACAAUAUCUGAAACAUGUU	27	ccm-b0.1r1-132000	NA	45	siRNA24	1265529	0
AGGGACAAUAUCUGAAACAUGUU	18	ccm-b0.1r1-11894	NA	45	siRNA24	1265529	0
AGGGACAAUAUCUGAAACAUGUU	18	ccm-b0.1r1-23508	NA	45	siRNA23	1265529	0
AGGGACAAUAUCUGAAACAUGUU	14	ccm-b0.1r1-66026	NA	45	siRNA24	1265529	0
AGGGACAAUAUCUGAAACAUGUU	12	ccm-b0.1r1-95207	NA	45	siRNA24	1265529	0
AGGGACGAUAUCUGAAACAUGUU	4	ccm-b0.32r1-61810	NA	44	siRNA24	1265529	1
AGGGACAAUCUCUGAAACAUGUU	3	ccm-b0.1r1-36835	NA	45	siRNA24	1265529	1
AGGAACAAUCUCUGAAACAUGUU	17	ccm-b0.32r1-79852	NA	44	siRNA24	1265529	2
AAGGACUAUAUCUGAAACAUGUU	8	ccm-b0.32r1-107413	NA	44	siRNA24	1265529	2
AGGAACAAUCUCUGAAACAUGUU	10	ccm-b0.1r1-96047	NA	45	siRNA24	1265529	2
AGGAACAAUCUCUGAAACAUGUU	7	ccm-b0.1r1-101005	NA	45	siRNA24	1265529	2
ACGACGCUACGACAGGGACGAAUU	27	oeu-b6r1-45864	NA	29	siRNA24	1265530	0
AUUUUAAAUGUGAACAUUGGUACC	27	ccm-b0.32r1-90141	NA	44	siRNA24	1265531	0
AUUUUAAAUGUGAACAUUGGUACC	27	ccm-b0.1r1-69024	NA	45	siRNA24	1265531	0
AUAUUCCUAGACGUGAAAAGCUUU	27	sol-b1r1-52126	NA	40	siRNA24	1265532	0
AGAAGAUGUAAACUACUAAACACU	27	egu-b5.1r1-3440	NA	28	siRNA24	1265533	0
AGUUUCGCUCUGAUUCAAUGGUCC	27	stu-b4.04r1-37160	NA	15	siRNA24	1265534	0
UCGAAGUUGAAUGUGCCUGGUGC	27	tae-b1r1-25156	NA	3	siRNA22	1265535	0
AUGGAUCAACGCGUUGGACCAUCA	27	hvu-b1r1-27231	NA	5	siRNA24	1265536	0
AUGGAUCAACACGUUGGACCAUCA	21	hvu-b1r1-9083	NA	5	siRNA24	1265536	1
AUGAAUCGACGCGUUGGACCAUCA	25	hvu-b1r1-24711	NA	5	siRNA24	1265536	2
GUGGUGCUUUUAGAAUUUGGCGGU	27	oeu-b6r1-52014	NA	29	siRNA24	1265537	0
AACACUCGGCAAAGUUGACCUCUU	27	zma-b4r1-26042	NA	4	siRNA24	1265538	0
AGGACAAAUACUCUCAAUAUACCC	27	ppe-b2.0r1-13706	NA	22	siRNA24	1265539	0
GGUGACUAGAGCUCGAUGCAGGGC	27	osa-b1.0r1-96296	NA	1	siRNA24	1265540	0
AUUUGAACCUCUAACCACAUGGUG	27	clt-b1r1-84251	NA	36	siRNA24	1265541	0
AGAAAACGUAAACAUUGAAUCUGG	27	nta-b0r1-12709	NA	17	siRNA24	1265542	0
AACUGUAAAUCUCUAGUGGAGUGA	27	clt-b1r1-18711	NA	36	siRNA24	1265543	0
AACUGUAAGUCUAUAGUGGAGUGA	14	clt-b1r1-27372	NA	36	siRNA24	1265543	2
GAUACGAGACCGUAUGUCGGAUA	27	ccm-b0.32r1-11011	NA	44	siRNA24	1265544	0
GAUACGAGACCGUAUGUCGGAUA	27	ccm-b0.1r1-69872	NA	45	siRNA24	1265544	0
AGAAUGACUGAUGAAUUCCUUACU	27	mdm-b3.0r1-84877	NA	21	siRNA24	1265545	0
AAAUGGAUGGAAGGCUUGAAGCGG	27	egu-b5.1r1-13525	NA	28	siRNA24	1265546	0
AGUUACACGUAUCAUAUACUUAGU	27	car-b2.0r1-40504	NA	11	siRNA24	1265547	0
UCGAGACUCAAUUAAGAAUGAAGU	27	stu-b4.04r1-48182	NA	15	siRNA24	1265548	0
UGAACAAGACAAUAUGAUUCUCAU	27	ghr-b1.1r1-101655	NA	18	siRNA24	1265549	0
AAAGAUAAGGGACCAAGAGAAGGA	27	egu-b5.1r1-16880	NA	28	siRNA24	1265550	0
CAAAUCUGGAUAAUAAAAUGUUGG	27	bna-b1r1-74430	NA	30	siRNA24	1265551	0
AAUACACGUAGAACGUCAUGUAAG	27	stu-b4.04r1-50745	NA	15	siRNA24	1265552	0
AUCCGGCCCUGGGGAACUAUUAGG	27	fve-b2.0r1-48299	NA	24	siRNA24	1265553	0
AUGAAUCCGGGACUAAAAAUUAUU	27	osa-b1.0r1-40145	NA	1	siRNA24	1265554	0
GAAGAAUUCGACGAAGGAGAAGGA	27	egu-b5.1r1-20759	NA	28	siRNA24	1265555	0
AUAUCGUGUCGCUUAUAAGAACCU	27	fve-b2.0r1-51141	NA	24	siRNA24	1265556	0
AAUGACGAGAAUUGGACUGGGUUU	27	fve-b2.0r1-51402	NA	24	siRNA24	1265557	0
AGUAAGACAGAAGUUAGAGACGGA	27	mtr-b4.0r1-74481	NA	12	siRNA24	1265558	0
AACUCAGCUGUAAAAUCAAUCGGG	27	zma-b4r1-41713	NA	4	siRNA24	1265559	0
AUUUCAGGAGGAGGUGAACGUACC	27	mes-b6r1-31093	NA	26	siRNA24	1265560	0
AGGAUGUAGAUCCAGGCAUCGUGG	27	egu-b5.1r1-25409	NA	28	siRNA24	1265561	0
AGCACUGUAUGACGUUCUUGGCUC	27	zma-b4r1-111284	NA	4	siRNA24	1265562	0
AGGAAGAAAGGAUUUUGAACUCGU	27	mdm-b3.0r1-34311	NA	21	siRNA24	1265563	0
GGAGGACAAGGGCAGAGGAACCGC	27	egu-b5.1r1-30341	NA	28	siRNA24	1265564	0
AUUUUCCCAAUGUAGGACCUUUGG	15	ccm-b0.32r1-73120	NA	44	siRNA24	1265565	0
AUUUUCCCAAUGUAGGACCUUUGG	27	ccm-b0.1r1-100769	NA	45	siRNA24	1265565	0
AUUUUCCCAAUGUAGGACUUUUGG	10	ccm-b0.32r1-46838	NA	44	siRNA24	1265565	1
AAUUUCCCAAUGUAGGACCUUUGG	7	ccm-b0.32r1-59073	NA	44	siRNA24	1265565	1
AUUUUCCCAAUGUAGGACUUUUGG	8	ccm-b0.1r1-77689	NA	45	siRNA24	1265565	1
AAUUUCCCAAUGUAGGACCAUUGG	9	ccm-b0.1r1-40773	NA	45	siRNA24	1265565	2
AAAAGUAGACUUUCGCAAAAGUUG	27	sbi-b3.0r1-12446	NA	6	siRNA24	1265566	0
AACAGAAGAGAAGAGAGGAUGAAC	27	sly-b2.5r1-95143	NA	14	siRNA24	1265567	0
UUAGUAGAAGGAUGAAUAACUCUU	27	clt-b1r1-51098	NA	36	siRNA24	1265568	0
UUUGUGCACUUGGACCAAGGAAGC	27	bdi-b1.0r1-61399	NA	7	siRNA24	1265569	0
AGGGAAAAAUCCUGUGGUUUGCGA	27	ghr-b1.1r1-131905	NA	18	siRNA24	1265570	0
ACAAGCAACCUGUGACCACGUUCC	27	ghr-b1.1r1-1183	NA	18	siRNA24	1265571	0
AAGUUCGGAACGAGAAAGCACUGC	27	bna-b1r1-38927	NA	30	siRNA24	1265572	0
AAGUUCGGAACGAGAAAGCACUGC	17	bna-b1r1-39023	NA	30	siRNA24	1265572	0
ACUGAGAUUACCUCUGAGCAAGGC	27	bdi-b1.0r1-63717	NA	7	siRNA24	1265573	0
AUCAGUUACUGUAUAGGUGCGGUU	27	bna-b1r1-40984	NA	30	siRNA24	1265574	0
GUUAUACUUUGUAAAGGCUGUUGU	27	sly-b2.5r1-39452	NA	14	siRNA24	1265575	0
CGGAUUUCAACAAACCGGACGGUU	27	tae-b1r1-6185	NA	3	siRNA24	1265576	0
AACUUCGGUCGGAGCAAGCGGAGG	27	osa-b1.0r1-7710	NA	1	siRNA24	1265577	0
GAGAAUCGCCUAAGUAGAAACAGU	27	csa-b2r1-66360	NA	35	siRNA24	1265578	0
AUUGAUCACCGAGUUGUAGGAAAA	27	fve-b2.0r1-22894	NA	24	siRNA24	1265579	0
CAUGUAUGCAUAACUUUGAUCGCU	27	mtr-b4.0r1-46724	NA	12	siRNA24	1265580	0
GAAAAUGCUUGUUGGCACGAGACC	27	mtr-b4.0r1-47236	NA	12	siRNA24	1265581	0
AAUGACGACGAGAAUGAAGCGAGC	27	bna-b1r1-53843	NA	30	siRNA24	1265582	0
GAGGAUCUGGAAUUGCGUGGAGCU	27	sit-b2r1-29017	NA	8	siRNA24	1265583	0
AUUACCAGUAGAUCGCAUGUUGAA	27	clt-b1r1-3556	NA	36	siRNA24	1265584	0
UGACAUAUUCAGUAGAGUCAUGGC	27	ppe-b2.0r1-2406	NA	22	siRNA24	1265585	0
AUGGGUGAGUUUAGAUGAGCGAUU	27	gba-b1.0r1-7975	NA	19	siRNA24	1265586	0
AUCUCCGAUCCGGUCUAAAUUCCG	27	bvu-b1.2.2r1-25638	NA	39	siRNA24	1265587	0
AUUUAAUGGAGUGUAGGUUAAGGA	27	ghr-b1.1r1-19126	NA	18	siRNA24	1265588	0
AACGCUGAUAGAUUCCAGGAGAAU	27	mdm-b3.0r1-70757	NA	21	siRNA24	1265589	0
AAGGAAGACUUAGAGCAAAGGAGC	27	fve-b2.0r1-29148	NA	24	siRNA24	1265590	0
AUUGGUAGACAUGAAAAGAAGCGG	27	sly-b2.5r1-120813	NA	14	siRNA24	1265591	0
CUAGUUGGCACUUAUGUUAGUACC	27	bdi-b1.0r1-15665	NA	7	siRNA24	1265592	0
GAUGAACGUACGGGCACACGGGCC	27	hvu-b1r1-21852	NA	5	siRNA24	1265593	0
AAGGAUAGAGAUUCGGCUAUAGCA	27	ghr-b1.1r1-22971	NA	18	siRNA24	1265594	0
AAGGAUAGAGAUUCGGCUAUAGCA	12	gba-b1.0r1-35882	NA	19	siRNA24	1265594	0
AGUAGGAGCUUUGUGCACUGGGUA	27	mdm-b3.0r1-11217	NA	21	siRNA24	1265595	0
ACUGUGGUAAUGUGACUUUGACGU	27	ccm-b0.32r1-70148	NA	44	siRNA24	1265596	0
ACUGUGGUAAUGUGACUUUGACGU	27	ccm-b0.1r1-93939	NA	45	siRNA24	1265596	0
ACUGUGGUAAUGUGACUUUGUCUU	3	ccm-b0.32r1-44957	NA	44	siRNA24	1265596	2
UGAAUCUGUGUGAUAUUGUUCACU	27	clt-b1r1-78855	NA	36	siRNA24	1265597	0
ACCGGCAAGAACAAAUGUAAAACA	27	pvu-b1.0r1-10275	NA	10	siRNA24	1265598	0
AAUGUGAGUACCAGACACCGGACG	27	nta-b0r1-7583	NA	17	siRNA24	1265599	0
GGAUUUAAUUGUUAUAUUUGGAGC	27	clt-b1r1-14855	NA	36	siRNA24	1265600	0
AAUGAACAGUAGAAUAGGGUUUUG	27	gba-b1.0r1-20534	NA	19	siRNA24	1265601	0
AAAUGGCAAAACUCUUGAAAAUGU	27	clt-b1r1-17684	NA	36	siRNA24	1265602	0
CCGACAUCUGAUAGAAACCUACGA	27	mes-b6r1-20816	NA	26	siRNA24	1265603	0
UUUCUAUUUAUGAUUGACCGCGAU	27	clt-b1r1-20508	NA	36	siRNA24	1265604	0
AAAUAUAAGUCAGCUGAUUAAGGG	27	clt-b1r1-20765	NA	36	siRNA24	1265605	0
UGGGGUUUGAACCUAAUAGGGGCG	27	ppe-b2.0r1-22699	NA	22	siRNA24	1265606	0
ACAAGAAUGAGGAACCACAUCACC	27	sly-b2.5r1-7888	NA	14	siRNA24	1265607	0
GUCUCAACUGAAUAAGAAUAACGC	27	pvu-b1.0r1-21572	NA	10	siRNA24	1265608	0
AAUGGACGUUCGUAACAACCGCCU	27	atr-b1r1-15669	NA	46	siRNA24	1265609	0
AUAAGACAGUUGCAAAUUUAAGAU	27	sly-b2.5r1-76157	NA	14	siRNA24	1265610	0
AACUUCGUUGAGAUGUCUCGAUCC	27	clt-b1r1-27193	NA	36	siRNA24	1265611	0
AUGAAGAUGAGAACUCGAAAGAGA	27	atr-b1r1-17717	NA	46	siRNA24	1265612	0
AGAUUUGAAGACGGCCUUAUGAAG	27	nta-b0r1-25790	NA	17	siRNA24	1265613	0
AGAUGGCAUAGACGAACCUUUUGU	27	stu-b4.04r1-59976	NA	15	siRNA24	1265614	0
AUCAAUUGGAUAGAGAAGAGGUGG	27	bna-b1r1-21438	NA	30	siRNA24	1265615	0
AAAUUAUGUAGACUUAGAUGGUUC	27	sbi-b3.0r1-4463	NA	6	siRNA24	1265616	0
UCGGACCAGCAAGGAUGCGCUCAA	27	fan-b1.0r1-1965	NA	23	siRNA24	1265617	0
UUUCGAGAUGAUGAAUGAAGUUGU	27	clt-b1r1-36186	NA	36	siRNA24	1265618	0
ACACAUCGAUAGUUGGAAAAGAUC	27	bna-b1r1-22473	NA	30	siRNA24	1265619	0
AUACGAGUAACCAAGUGAGCUAAU	27	sly-b2.5r1-86681	NA	14	siRNA24	1265620	0
AAGUGAGCAUUCGGUUCGAACGGA	27	hbr-b0r1-1586	NA	27	siRNA24	1265621	0
AAGAAGUGGGCUUAAGAAGUGGCG	27	bna-b1r1-24782	NA	30	siRNA24	1265622	0
AUUGAUGUAGAUUGAGAAAAUGGU	27	egu-b5.1r1-33713	NA	28	siRNA24	1265623	0
GAUUCGGCUGUCGGUGUUCAAUAU	27	oeu-b6r1-12810	NA	29	siRNA24	1265624	0
AAACGCAAGCGGUACUGACCCUCA	27	sit-b2r1-1290	NA	8	siRNA24	1265625	0
AGCUCGUAAAAUAAAACGUCGGCC	27	mdm-b3.0r1-40731	NA	21	siRNA24	1265626	0
AAAGGCACCAGAUCGUCGGCUCGA	27	atr-b1r1-30005	NA	46	siRNA24	1265627	0
AAAGGCACUAGAUCGUCAGCUCGA	9	atr-b1r1-24067	NA	46	siRNA24	1265627	2
AGUGUUGCGCUUGGUAGACCCCA	27	sol-b1r1-19872	NA	40	siRNA23	1265628	0
CCGACAUUGGUAGAGACCCGA	27	csa-b2r1-47352	NA	35	siRNA21	1265629	0
AACAGAAAGAAGGAUGGACUCACC	27	zma-b4r1-56849	NA	4	siRNA24	1265630	0
ACCGGACCGGACGGCCAAGCAGAC	27	bdi-b1.0r1-56004	NA	7	siRNA24	1265631	0
AAAACGACGUAGUAUUGAAAAAUG	27	bna-b1r1-32501	NA	30	siRNA24	1265632	0
AAAACGACGUAGUAUUGAAAAAUG	15	bna-b1r1-66471	NA	30	siRNA24	1265632	0
AAAACGACGUAGUAUUAAGAAAUG	11	bna-b1r1-35024	NA	30	siRNA24	1265632	2
GAAGAACUCAGAGCAUCAAGACUC	27	tae-b1r1-60034	NA	3	siRNA24	1265633	0
ACCACCACGUAUCUGUAUUAUAUC	27	fve-b2.0r1-7076	NA	24	siRNA24	1265634	0
AUCACUAUGGUAGAUUGUAACUGU	27	bvu-b1.2.2r1-5382	NA	39	siRNA24	1265635	0
UCAAUAUGUAGAUGGCACUGUCAU	27	sbi-b3.0r1-18104	NA	6	siRNA24	1265636	0
AUAAAAAAAUGUGGACGUGGAUAC	27	bol-b1.0r1-2151	NA	31	siRNA24	1265637	0
AGACUCCGAUCCGGUGUGGACCUG	27	bvu-b1.2.2r1-9486	NA	39	siRNA24	1265638	0
AGAAUUCACAUGAUUACGGAAAAG	27	can-b1.6r1-3415	NA	16	siRNA24	1265639	0
AGAGAAGCCUGGCCUUGGUGAGGA	27	ccm-b0.32r1-69194	NA	44	siRNA24	1265640	0
AGAGAAGCCUGGCCUUGGUGAGGA	27	ccm-b0.1r1-50850	NA	45	siRNA24	1265640	0
AGUUGUUGGAUCCACUCAAAUGAG	27	ccl-b1r1-61	NA	34	siRNA24	1265641	0
AGCUGUUGGAUCCACUCAAAUGAG	20	ccl-b1r1-2743	NA	34	siRNA24	1265641	1
GACCAAAGAUUCGAUAUGAAAGGG	27	sbi-b3.0r1-24277	NA	6	siRNA24	1265642	0
GACCAAAGAUUCGAUAUGAUAGGG	24	sbi-b3.0r1-2606	NA	6	siRNA24	1265642	1
AGUGAACUCUCUCUCAUUGUGAUG	27	bvu-b1.2.2r1-12050	NA	39	siRNA24	1265643	0
GAGAUGGCAUGUAUCUGAAAUCCU	27	tae-b1r1-5417	NA	3	siRNA24	1265644	0
AAGUUCGGGCGGUGUCCUACGGCU	27	osa-b1.0r1-7198	NA	1	siRNA24	1265645	0
ACGAGACUACAUGCAUUUUGACCA	27	osa-b1.0r1-74417	NA	1	siRNA24	1265646	0
AAUGACAGAUGGAGUAGACGUGUU	27	mtr-b4.0r1-106052	NA	12	siRNA24	1265647	0
GUCUAAAUAGAGACUAUAGUUAGC	27	car-b2.0r1-17653	NA	11	siRNA24	1265648	0
ACACUUAGGAGAUUUUUGACGGUA	27	tae-b1r1-10288	NA	3	siRNA24	1265649	0
AGGGUAGAAUAGACUGUACGCAGA	27	can-b1.6r1-78551	NA	16	siRNA24	1265650	0
AUCGGUUUGUAGGCUUCAAAUGGA	27	gba-b1.0r1-68972	NA	19	siRNA24	1265651	0
GGAGCCAGAGUUUGUGGAGCUGAA	27	sit-b2r1-25680	NA	8	siRNA24	1265652	0
AUAGUGGCACUACGUAGAAAAACU	27	bvu-b1.2.2r1-21022	NA	39	siRNA24	1265653	0
UUUCCGAUGUGGGACUAACUACAC	27	fve-b2.0r1-23152	NA	24	siRNA24	1265654	0
AUUGCGUCUUCGAAAUUGUAACCU	27	osa-b1.0r1-81621	NA	1	siRNA24	1265655	0
UCUGGUUCCUGACACU	27	ccm-b0.1r1-64162	NA	45	siRNA24	1265656	0
UCUGGUUCUUGGCACU	11	ccm-b0.32r1-82211	NA	44	siRNA24	1265656	2
UAGGACAUUUCAACUAAGUUGACC	27	clt-b1r1-68328	NA	36	siRNA24	1265657	0
AAGUAAUUAACAUAUCAGAAGGCU	27	csa-b2r1-9324	NA	35	siRNA24	1265658	0
GAAAAGUUAAAAACUGUGAUUGGC	27	bna-b1r1-55900	NA	30	siRNA24	1265659	0
AGUGAGAGGGGGUAACAAAGAGCU	27	bvu-b1.2.2r1-26151	NA	39	siRNA24	1265660	0
UGAAACUUGAACUCUGGUGGGCAC	27	tae-b1r1-17724	NA	3	siRNA24	1265661	0
UCGACUUCGAACUCGAGAAUGGC	27	car-b2.0r1-25611	NA	11	siRNA24	1265662	0
AUGCGAGACAUCAGUGGACCACGA	27	osa-b1.0r1-19546	NA	1	siRNA24	1265663	0
AACCCGAGAUCUGUUUCUGAAAAU	27	clt-b1r1-7413	NA	36	siRNA24	1265664	0
AGAGAGAAUGUAGAGAGAGAAACU	27	mdm-b3.0r1-74095	NA	21	siRNA24	1265665	0
AUCGGUCAACAAGAGUAGGAAGGA	27	zma-b4r1-22193	NA	4	siRNA24	1265666	0
AAAGAACUUGAGAUCAACGGA	27	nta-b0r1-7328	NA	17	siRNA21	1265667	0
GCGGACGAGGUGACGUGGCAGAAA	27	csi-b2r1-40619	NA	33	siRNA24	1265668	0
GUUGGUAGAGAGAGCGAUUGGGUU	27	mtr-b4.0r1-60094	NA	12	siRNA24	1265669	0
ACACAAAGUAGGACAUGUGAGACC	27	car-b2.0r1-36139	NA	11	siRNA24	1265670	0
AAGGAGAUGGCAGGACUCUAUGCC	27	tae-b1r1-29514	NA	3	siRNA24	1265671	0
AUGGACCCUUAAACUUCUAAAAGU	27	clt-b1r1-17428	NA	36	siRNA24	1265672	0
AUACACUAAAGAACUAGCUCCAAU	27	tae-b1r1-33621	NA	3	siRNA24	1265673	0
AUCGAAUUAGGAAUUUUGAAACCU	27	clt-b1r1-21022	NA	36	siRNA24	1265674	0
GGGGAGGAUAAUGUAUACGCAUGC	27	nta-b0r1-17585	NA	17	siRNA24	1265675	0
AGGAUGAUAGAUCUUAAAUGAAUC	27	pvu-b1.0r1-21059	NA	10	siRNA24	1265676	0
CCGUGUCAUGCUGUUUGCAUC	27	atr-b1r1-14646	NA	46	nearMIRNA	1265677	0
UUCAAUCACAAGAAAAAACGAAGC	27	csa-b2r1-31417	NA	35	siRNA24	1265678	0
AAACGGGUGCUAGUUUGGAAACCU	27	zma-b4r1-105125	NA	4	siRNA24	1265679	0
GUUGGCAUGGGACACAGACGACGG	27	bdi-b1.0r1-36730	NA	7	siRNA24	1265680	0
GUUGGCAUGGGACAGAGACGACGG	19	bdi-b1.0r1-60622	NA	7	siRNA24	1265680	1
AACACCCAAUUAAACUGAUCCAGU	27	mdm-b3.0r1-93352	NA	21	siRNA24	1265681	0
UUAAAUUGACAGAACUAUGAAAAU	27	clt-b1r1-28222	NA	36	siRNA24	1265682	0
AUAAUCCCAACUUUGAUAUGGCCU	27	cqi-b1.0r1-7454	NA	38	siRNA24	1265683	0
AAACACGAACUUUAGCGGCGCUUA	27	ghr-b1.1r1-110120	NA	18	siRNA24	1265684	0
AGGGACGGAUGAAAGAAAUAGGUU	27	sly-b2.5r1-145977	NA	14	siRNA24	1265685	0
ACGAAAAGAUUCACGAUCUUCGGG	27	osa-b1.0r1-112522	NA	1	siRNA24	1265686	0
AGCGGUCUUUUUAAGAAUCAGAUU	27	ccm-b0.32r1-24838	NA	44	siRNA24	1265687	0
AGCGGUCUUUUUAAGAAUCAGAUU	27	ccm-b0.1r1-35272	NA	45	siRNA24	1265687	0
ACGGAAGCGUGGGACUACCGGCGA	27	fan-b1.0r1-685	NA	23	siRNA24	1265688	0
ACCCUCAGAUCUGUAUCUUCCGGC	27	bna-b1r1-86523	NA	30	siRNA24	1265689	0
ACCCUCAGAUCUGUAUCUUCCGGC	15	bra-b1r1-33449	NA	32	siRNA24	1265689	0
AAGGGACUUAUAGUUUAAGUGGUU	27	ppe-b2.0r1-34765	NA	22	siRNA24	1265690	0
ACUGGACGGAUCGACUGGUCGGCG	27	fan-b1.0r1-2734	NA	23	siRNA24	1265691	0
AAACUGAUACGACUUGAUAGAUGU	27	tae-b1r1-50290	NA	3	siRNA24	1265692	0
AGUCACUCGGCUCGUUGGACAUCC	27	oeu-b6r1-10762	NA	29	siRNA24	1265693	0
AUGGGAACGAAGACGGUUGAAAAU	27	bna-b1r1-24270	NA	30	siRNA24	1265694	0
CCGUGGAUUAUGAACGUCAUC	27	hbr-b0r1-3900	NA	27	siRNA21	1265695	0
AGAAGCUGAACCUGAAGCCAUCAU	27	osa-b1.0r1-54848	NA	1	siRNA24	1265696	0
AGAUGCUUGACCUCGACCUUGGCU	27	clt-b1r1-41847	NA	36	siRNA24	1265697	0
AUUUACUGGGGAUAGGAAGUCGCU	27	ghr-b1.1r1-57324	NA	18	siRNA24	1265698	0
AUAGUUUGGCUCGUUUGGCUCAUU	27	clt-b1r1-43652	NA	36	siRNA24	1265699	0
UGCCAUUUUUGGAUUUUGAAGUGC	27	csa-b2r1-53517	NA	35	siRNA24	1265700	0
AUAAAAGGAUUGUUUGUAAUAGAC	27	stu-b4.04r1-75113	NA	15	siRNA24	1265701	0
UGAAGUGUAUUUGUCCUAACGAAC	27	cpa-b0.4r1-7472	NA	42	siRNA24	1265702	0
UAUUACCUCGAACAAUGUUUU	27	sbi-b3.0r1-17848	NA	6	siRNA21	1265703	0
AUAAGUUUUUAUCGUCUGAUUUAU	27	stu-b4.04r1-76138	NA	15	siRNA24	1265704	0
AACGGACACGGACGGCGUUUUUGU	27	tae-b1r1-2595	NA	3	siRNA24	1265705	0
AUCUACAGUGCUGGUUGGGUUAGG	27	sit-b2r1-17465	NA	8	siRNA24	1265706	0
UCCACAUGACAUGCUUAGGACC	27	can-b1.6r1-7267	NA	16	siRNA24	1265707	0
UCGAUGGCUGGCGAUACACCAAAA	27	ghr-b1.1r1-137541	NA	18	siRNA24	1265708	0
UUGAUCGGCUGAGCCGUCGCAUA	27	bna-b1r1-43560	NA	30	siRNA24	1265709	0
AGUGGUUUACGGUUUAGCAUCUCA	27	bna-b1r1-45613	NA	30	siRNA24	1265710	0
CUGGUGCAUGUAUGUGAGAGAGGC	27	sit-b2r1-21314	NA	8	siRNA24	1265711	0
AAUAUUCGAGAGACGUCUACACUA	27	ccl-b1r1-9308	NA	34	siRNA24	1265712	0
AUGCAAAGAUCGAGAGAG	27	clt-b1r1-65758	NA	36	siRNA24	1265713	0
UUCCUAGGAAUUGGUAGAUGUUGU	27	bvu-b1.2.2r1-22049	NA	39	siRNA24	1265714	0
GACCGUAGACCGAUGCAUUGGACU	27	mes-b6r1-1257	NA	26	siRNA24	1265715	0
UGUAGUAGACAACCGAGAAGUCGU	27	tae-b1r1-14135	NA	3	siRNA24	1265716	0
AAUAAGCGGCUGUGAGAAUAAGC	27	mdm-b3.0r1-68445	NA	21	siRNA24	1265717	0
ACCAAUUAUUAAGGACUCGGCAAU	27	bol-b1.0r1-19859	NA	31	siRNA24	1265718	0
AUAAAAUUUUAAAUGAGCUUAGGG	14	bna-b1r1-77246	NA	30	siRNA24	1265719	0
AUAAAAUUUUAAAUGAGCUUAGGG	27	bra-b1r1-4738	NA	32	siRNA24	1265719	0
AUAAAAUUUUAAAUGAGCUUAGGG	17	bra-b1r1-4710	NA	32	siRNA24	1265719	0
AAGACGUUCGUGAAUAUUAAAAUG	27	ccm-b0.32r1-65030	NA	44	siRNA24	1265720	0
AAGACGUUCGUGAAUAUUAAAAUG	27	ccm-b0.1r1-66539	NA	45	siRNA24	1265720	0
AAGAGAACUUUCCUGGGAUACACA	27	fve-b2.0r1-31473	NA	24	siRNA24	1265721	0
GAGUGAGCUAGGGCAGAGUAUCGA	27	oeu-b6r1-48686	NA	29	siRNA24	1265722	0
AGGAUUAUUGAUCGAAAGGUGCGA	27	bna-b1r1-61819	NA	30	siRNA24	1265723	0
CCAAUGUGGGAAAAACUUCGGGAC	27	oeu-b6r1-49198	NA	29	siRNA24	1265724	0
ACAGAAUCGUGACGUUUAUUCAGU	27	mes-b6r1-11293	NA	26	siRNA24	1265725	0
AAUAGCAAAAAGAAUGGAACAUAA	27	hvu-b1r1-26465	NA	5	siRNA24	1265726	0
AUACCUAACUGCAUCACCUGAGUC	27	bra-b1r1-14011	NA	32	siRNA24	1265727	0
AAGCAUUUGAUUAAGAUUUAACGU	27	ppe-b2.0r1-15764	NA	22	siRNA24	1265728	0
CCAGGAUUUAAAGUUACAAAGAAC	27	mes-b6r1-18246	NA	26	siRNA24	1265729	0
UCGUUACUAUAUAACUUACGGCUU	27	csi-b2r1-45256	NA	33	siRNA24	1265730	0
UCGUUACUAUAUAACUUACGGCUU	22	csi-b2r1-13465	NA	33	siRNA24	1265730	0
AAAAUUCUGUGACUAGUUUGAACU	27	clt-b1r1-18971	NA	36	siRNA24	1265731	0
GGAACUGAAUCGUAACCGAAUUGG	27	bna-b1r1-7040	NA	30	siRNA24	1265732	0
AAGAGAGAGAGAAUGAUGAACAUU	27	cqi-b1.0r1-2328	NA	38	siRNA24	1265733	0
CAUCUCUUAUACAACCUGACCAGC	27	clt-b1r1-24623	NA	36	siRNA24	1265734	0
GGCUUGGAUCGCGGCGGACAGCAA	27	tae-b1r1-38240	NA	3	siRNA24	1265735	0
AUCUUCAUCCCACGUGGCAUUGAC	27	osa-b1.0r1-107110	NA	1	siRNA24	1265736	0
AAAUGUAAUGGGAUCAGUUAGAUU	27	mes-b6r1-29809	NA	26	siRNA24	1265737	0
AUAUAAGUCUUGAUAGUAGUGGUU	27	csi-b2r1-56070	NA	33	siRNA24	1265738	0
AUAGACUCCAUGAAUAAGUUUGCA	27	ghr-b1.1r1-44253	NA	18	siRNA24	1265739	0
AGAUAUUGUCGGAUUAAAAGUGUU	27	bna-b1r1-16556	NA	30	siRNA24	1265740	0
AGAGUCUCCCCUUAAAUACGGACA	27	osa-b1.0r1-110976	NA	1	siRNA24	1265741	0
CGCAGGUCGACGGCGUCACAG	27	zma-b4r1-109491	NA	4	siRNA24	1265742	0
AAACUGUUGUCUGAAAAGCGAGGC	27	bna-b1r1-18607	NA	30	siRNA24	1265743	0
AGCCUCUAAACACUCUGAGUGGCG	27	egu-b5.1r1-29302	NA	28	siRNA24	1265744	0
AGAGAUAAUGAACUCCUAGUGGCU	27	ppe-b2.0r1-35281	NA	22	siRNA24	1265745	0
AUCAGAGGCGGAAUCAGAAUUUGA	27	nta-b0r1-30921	NA	17	siRNA24	1265746	0
AUUCUGAGUCUGGAUGAGUUUGGU	27	bra-b1r1-35402	NA	32	siRNA24	1265747	0
GUGGAAAACAGCGACUGAAGCAUG	27	osa-b1.0r1-118705	NA	1	siRNA24	1265748	0
AUGAGUGGCCAGUACAGAAUUAUA	27	csi-b2r1-654	NA	33	siRNA24	1265749	0
AAGGAACAUGAUUUAGACAGCGUA	27	sit-b2r1-1035	NA	8	siRNA24	1265750	0
GAGAAAGUCGGGAACCGUCGGUU	27	stu-b4.04r1-1277	NA	15	siRNA21	1265751	0
AUUCCUGAACCAGUACGUAGAACU	27	atr-b1r1-30775	NA	46	siRNA24	1265752	0
UCCGGAACAUAGCAUAUUCAAGCC	27	can-b1.6r1-57015	NA	16	siRNA24	1265753	0
UCACUUUGUUGGUGAGGGUUUGAU	27	stu-b4.04r1-72803	NA	15	siRNA24	1265754	0
AUUCUCACCGGAACCAAACUCUAU	27	ccm-b0.32r1-38919	NA	44	siRNA24	1265755	0
AUUCUCACCGGAACCAAACUCUAU	25	ccm-b0.1r1-60667	NA	45	siRNA24	1265755	0
AUUCUCACCUGAACCAAAAUCUAU	5	ccm-b0.1r1-45971	NA	45	siRNA24	1265755	2
AACACAAAGGUCUGGUUUAAGGGA	27	fve-b2.0r1-5258	NA	24	siRNA24	1265756	0
UCAAGAUCAUGCUCGAGAUAGACC	27	oeu-b6r1-23833	NA	29	siRNA24	1265757	0
GACUAUGGACACGGAUGAGAAGAA	27	tae-b1r1-2083	NA	3	siRNA24	1265758	0
AGCGGAUUGCGUACUCCCAGUUGC	27	bdi-b1.0r1-3854	NA	7	siRNA24	1265759	0
UUUUAGAUGAGAUGGUCGCACACU	27	stu-b4.04r1-23066	NA	15	siRNA24	1265760	0
UAGGGACAACCUGACAGUUGAGAC	27	mtr-b4.0r1-42877	NA	12	siRNA24	1265761	0
AAGCACCAGUGUACAAGCAGCUCU	27	oeu-b6r1-37666	NA	29	siRNA24	1265762	0
CAGAAGACAUAGCCAAGAAACCCU	27	fve-b2.0r1-23672	NA	24	siRNA24	1265763	0
AUGAAAGUGCUGAUGUGGCACCCC	27	sly-b2.5r1-115163	NA	14	siRNA24	1265764	0
GAGCCGCACGAUGCAUCAGAUCUG	8	ccm-b0.32r1-54069	NA	44	siRNA24	1265765	0
GAGCCGCACGAUGCAUCAGAUCUG	27	ccm-b0.1r1-64164	NA	45	siRNA24	1265765	0
GAGCCGCACGAUGCAUCAGAUCUG	13	ccm-b0.1r1-111256	NA	45	siRNA24	1265765	0
AUGUCAAAGUCGUGGGCUAGGCGG	27	mdm-b3.0r1-68703	NA	21	siRNA24	1265766	0
AAGAUUCAGACUUACGCGAAGACG	27	tae-b1r1-17726	NA	3	siRNA24	1265767	0
AAUCUUGCAGGAUUGAGGAACGUG	27	nta-b0r1-664	NA	17	siRNA24	1265768	0
AUAACUCUGGUCUGUGUGGAUAUU	27	egu-b5.1r1-3703	NA	28	siRNA24	1265769	0
CGAAUUGAGAAUUUGGAAGCUGGC	27	mes-b6r1-11294	NA	26	siRNA24	1265770	0
AUUAUGGAAACAUGAAUCGAACCU	27	csa-b2r1-17289	NA	35	siRNA24	1265771	0
AUGUGUUAUGGUUCUGUUGGUUAU	27	bna-b1r1-63874	NA	30	siRNA24	1265772	0
CAAUUAAUUGUUGGAAGUUUUGGC	27	pvu-b1.0r1-9507	NA	10	siRNA24	1265773	0
AUGUUGGGCUCUAUGGUUAAGUAG	27	osa-b1.0r1-28039	NA	1	siRNA24	1265774	0
ACCGCUUUGGCGGCUGUGGCUCGG	27	osa-b1.0r1-94231	NA	1	siRNA24	1265775	0
GCUGAACAACUGACUGAUUAGGGC	27	osa-b1.0r1-94751	NA	1	siRNA24	1265776	0
UUUAAUGAAGAAAGAGAGAGGCAU	27	bdi-b1.0r1-26454	NA	7	siRNA24	1265777	0
AUCGAAUGCAUACAUACCAAGACU	27	pvu-b1.0r1-13874	NA	10	siRNA24	1265778	0
AAUUGAACUCUGACCACCAUCGGC	27	nta-b0r1-11944	NA	17	siRNA24	1265779	0
UGAAAAACUCGGUACGGCAACAAG	27	mes-b6r1-18503	NA	26	siRNA24	1265780	0
AGAAACGUCGUGGCAGAAUAACUU	27	clt-b1r1-17943	NA	36	siRNA24	1265781	0
AGGAUGCGGCGUCUGCUAGAGUUG	27	tae-b1r1-31826	NA	3	siRNA24	1265782	0
CUUUGGUAGGGUAUGUGUCGAGAA	27	ppe-b2.0r1-17822	NA	22	siRNA24	1265783	0
AUCGUGAUUUAUUGUGAAGGACAA	27	sly-b2.5r1-68458	NA	14	siRNA24	1265784	0
GACGAAAUUUGGUAGAAUCGGUGU	27	nta-b0r1-13993	NA	17	siRNA24	1265785	0
ACUCGGCGUGCUUCCCUUGAUCGU	27	bra-b1r1-18652	NA	32	siRNA24	1265786	0
GUUUGGCAACAUGAAUUGUAGUU	27	bra-b1r1-19170	NA	32	siRNA24	1265787	0
UGGGGGCUCGACCUGUAGGGCGGA	27	stu-b4.04r1-48186	NA	15	siRNA24	1265788	0
UCGAGGAUCAGGGUUUAAGAAUU	27	mes-b6r1-22873	NA	26	siRNA24	1265789	0
UGGACGAUUCUACUUUGCAACCGU	27	csa-b2r1-28595	NA	35	siRNA24	1265790	0
AGCAAAAGACAGCUUUGAAAAACU	27	mdm-b3.0r1-23795	NA	21	siRNA24	1265791	0
AUGGAACAGGAGAAGUCGUGAAUC	27	ppe-b2.0r1-22702	NA	22	siRNA24	1265792	0
CGGUCCGAACUCAAUUUCAAGA	27	tae-b1r1-36961	NA	3	siRNA24	1265793	0
CUAUUCAUCUGUGAUAGACAGUGA	27	clt-b1r1-25909	NA	36	siRNA24	1265794	0
CUUGUAUGUGACUGGGCACACCA	27	sol-b1r1-5027	NA	40	siRNA23	1265795	0
UGGACUACCGUUCACAGAAAGGCC	27	gba-b1.0r1-30787	NA	19	siRNA24	1265796	0
AUUUAGAGAUUCAUUUUAAGAGAG	27	mtr-b4.0r1-72943	NA	12	siRNA24	1265797	0
GUAGAUCCAACAACCAUUGUAGAG	27	nta-b0r1-23230	NA	17	siRNA24	1265798	0
GUGGAGUUUCAGACUUUCGACGGU	27	egu-b5.1r1-23605	NA	28	siRNA24	1265799	0
GAAGAUUAGUCAGAACUUAGAAUU	27	bna-b1r1-16813	NA	30	siRNA24	1265800	0
AUCAAAUUUUGAAAAAAUAACUGC	27	mdm-b3.0r1-97974	NA	21	siRNA24	1265801	0
AAAUAGCGGAUCAACGGAUAAGAU	27	stu-b4.04r1-59466	NA	15	siRNA24	1265802	0
CUAACGGAGAAGGAGUUAAGGAAC	27	mtr-b4.0r1-79362	NA	12	siRNA24	1265803	0
UUUGUAGAAGAUACUUAAGCUU	27	mes-b6r1-34187	NA	26	siRNA22	1265804	0
CAUAGAUUGGGGAAACUUGAACC	27	csa-b2r1-38867	NA	35	siRNA24	1265805	0
ACUGUGCAAAUGGACUUUAUGCUU	27	sol-b1r1-12451	NA	40	siRNA24	1265806	0
AGAAUUUGGUCUCCUUAUAUGGAC	27	sly-b2.5r1-83598	NA	14	siRNA24	1265807	0
AAUUUAAAACGAUCAGACGGCUCA	27	fan-b1.0r1-1200	NA	23	siRNA24	1265808	0
AUUGUACGGGCUACGGCAAGCACC	27	bdi-b1.0r1-46750	NA	7	siRNA24	1265809	0
AAACUACUGAAAGAUCGUUGGACA	27	sbi-b3.0r1-6525	NA	6	siRNA24	1265810	0
AAGGCUGAACUCACGGCACUUUUG	27	ppe-b2.0r1-36821	NA	22	siRNA24	1265811	0
UUGGAAUGCAUCGGACCUACA	27	stu-b4.04r1-65107	NA	15	siRNA21	1265812	0
GGAGACGUGACAUGGAGACGUGAC	27	egu-b5.1r1-34493	NA	28	siRNA24	1265813	0
AUUUCCAUGAGAAGUAUCGUUCUU	27	clt-b1r1-40562	NA	36	siRNA24	1265814	0
ACCACGCCGUCGGUGGGGAAGACG	27	fan-b1.0r1-10692	NA	23	siRNA24	1265815	0
AGCGUGAAUGGGGAGGGUAAAACA	27	gba-b1.0r1-50778	NA	19	siRNA24	1265816	0
UAAUACGAUUCUGGUAAGCUCUCC	27	dca-b2.0r1-15850	NA	41	siRNA24	1265817	0
AGUACCGGUUAUUUGAUCUGAUGC	27	sit-b2r1-9764	NA	8	siRNA24	1265818	0
GCUCUAUUCGUCGAUGGAGGCAUC	27	osa-b1.0r1-133137	NA	1	siRNA24	1265819	0
ACGAGAAUAGUUAUCAAACACAUU	27	csa-b2r1-58398	NA	35	siRNA24	1265820	0
UGGGAUCAGGACAUUCGGUU	27	bol-b1.0r1-3439	NA	31	siRNA21	1265821	0
AUCCACGAUGACUGUAGUCGUACA	27	tae-b1r1-2341	NA	3	siRNA24	1265822	0
AACAAAUAUUUACAAAAGUCGGGC	27	bol-b1.0r1-5495	NA	31	siRNA24	1265823	0
AAGAAGGAGAAGACUGAAAGAUA	27	bol-b1.0r1-6264	NA	31	siRNA24	1265824	0
AUGUCAAAAUAAGAUAUAUGUGAC	27	gba-b1.0r1-65387	NA	19	siRNA24	1265825	0
ACACGUGACAUGAUUAAGACCACA	27	can-b1.6r1-78297	NA	16	siRNA24	1265826	0
GAAUACUUAAAUGAACACACAUGA	27	mdm-b3.0r1-63314	NA	21	siRNA24	1265827	0
ACUCAAAGUCGUAGAGAAGAUGAU	27	mtr-b4.0r1-109654	NA	12	siRNA24	1265828	0
AUCUGAUCACCGGUAUGUAGUAAG	27	bdi-b1.0r1-7964	NA	7	siRNA24	1265829	0
AGGGUGCUAUGGUCUUUAGACAGC	27	bna-b1r1-50758	NA	30	siRNA24	1265830	0
ACUUUAAUUCAAAUCGUCCGUUA	27	bol-b1.0r1-15497	NA	31	siRNA24	1265831	0
AUGUCACUGUAUAGAUAGCAAUAG	27	clt-b1r1-1245	NA	36	siRNA24	1265832	0
AGGUGACAGAUAAUCCACGGAAAG	27	mdm-b3.0r1-1461	NA	21	siRNA24	1265833	0
AUCGGAUUACUGGAAGGCCAGACC	27	zma-b4r1-14242	NA	4	siRNA24	1265834	0
AAUUGAUGAGGACAAUGAAAACUC	27	clt-b1r1-1759	NA	36	siRNA24	1265835	0
UGAGGAUGUUCGGAUAACAGAGGC	27	bdi-b1.0r1-11815	NA	7	siRNA24	1265836	0
AAGACGCAUUACACUUGACACACA	27	bol-b1.0r1-17036	NA	31	siRNA24	1265837	0
AGAGAUUCAAACAUCAACAACGAG	27	car-b2.0r1-23558	NA	11	siRNA24	1265838	0
AAUUAAAUUGAUUAUAACUUGGGC	27	ccm-b0.32r1-127240	NA	44	siRNA24	1265839	0
AAUUAAAUUGAUUAUAACUUGGGC	27	ccm-b0.1r1-91353	NA	45	siRNA24	1265839	0
AUCCGCAAUCUAAAUAACAAAUUU	27	zma-b4r1-16809	NA	4	siRNA24	1265840	0
GAGGAUGGCGUGAGUUGACACACU	27	csa-b2r1-11386	NA	35	siRNA24	1265841	0
AGGGAUCAAAGUGAAAAUUCGGGA	27	osa-b1.0r1-23158	NA	1	siRNA24	1265842	0
UCUACUAGUACUAGAAGAACGCCC	27	tae-b1r1-22597	NA	3	siRNA24	1265843	0
AGGACUGCCCUUGCACUGGACGCU	27	bvu-b1.2.2r1-32817	NA	39	siRNA24	1265844	0
GUAAGAAUUGAACCGCAUUGGACC	27	car-b2.0r1-32544	NA	11	siRNA24	1265845	0
UCGACCUCAAGAGAAUGAUGA	27	sly-b2.5r1-130573	NA	14	siRNA21	1265846	0
UCGACCUCAAGAGAAUGAUGA	25	sly-b2.5r1-120022	NA	14	siRNA24	1265846	0
ACUGUUGCAGCUUGGAGCGAAGAA	27	mes-b6r1-16703	NA	26	siRNA24	1265847	0
UAGAUGGUCAAGGACAAGUUGCAU	27	mes-b6r1-17733	NA	26	siRNA24	1265848	0
AAAGUGGCUCUAGAUACAGAUGGU	27	egu-b5.1r1-11464	NA	28	siRNA24	1265849	0
AAUGCAGGUUCCUGACGUCGGAGA	27	bna-b1r1-70570	NA	30	siRNA24	1265850	0
AAUAUUCACCAACUGUACAACGCC	27	ccm-b0.32r1-55088	NA	44	siRNA24	1265851	0
AAUAUUCACCAACUGUACAACGCC	27	ccm-b0.1r1-81317	NA	45	siRNA24	1265851	0
AAAUACACGGAUGUAGACGAGGCU	27	tae-b1r1-34137	NA	3	siRNA24	1265852	0
AGGAUAAAGUAAGAAAGAAGGGCA	27	tae-b1r1-35424	NA	3	siRNA24	1265853	0
CAAGCACUGGGCAAAUCACUGGGC	27	mes-b6r1-23901	NA	26	siRNA24	1265854	0
CGGACUAUAGAUGAUCAGGUCUAU	27	sol-b1r1-2468	NA	40	siRNA24	1265855	0
AGGCUGACUUGGUUUGAAGGUGUU	27	mes-b6r1-24926	NA	26	siRNA24	1265856	0
AGGUGUAUCAAUUUAAGAGGGCUU	27	sly-b2.5r1-139557	NA	14	siRNA24	1265857	0
AGCAUCUUGGUUGGAAGUGGAGGU	27	nta-b0r1-23231	NA	17	siRNA24	1265858	0
AGAUUCAAUCAUUGCUCGUGGACC	27	cqi-b1.0r1-8740	NA	38	siRNA24	1265859	0
AUUUAACUUAUAAAGACGGUAGGC	27	clt-b1r1-32589	NA	36	siRNA24	1265860	0
AGGCUGAGAGUGUACUUUGUAGAG	27	bna-b1r1-86009	NA	30	siRNA24	1265861	0
AGUGAUCAACAAAUAUAACAACCU	27	mdm-b3.0r1-34830	NA	21	siRNA24	1265862	0
AGAAAAAAAUCUGAAAAUAGGAU	27	sly-b2.5r1-84114	NA	14	siRNA24	1265863	0
AAACAUUAAUGAGAGGUUCUUACA	27	ppe-b2.0r1-33998	NA	22	siRNA24	1265864	0
AAUAAAAUGUUGGAUCCGUCAAAG	27	bna-b1r1-21700	NA	30	siRNA24	1265865	0
AAUAAAAUGUUGGAUCCGUCAAAG	15	bra-b1r1-10324	NA	32	siRNA24	1265865	0
AAUAAAAUGUUGGAUCCGUCGAAG	23	bna-b1r1-21143	NA	30	siRNA24	1265865	1
AAAAGUAGGAUGUAUGUGAUGUGU	27	ccm-b0.32r1-93705	NA	44	siRNA24	1265866	0
AAAAGUAGGAUGUAUGUGAUGUGU	27	ccm-b0.1r1-46303	NA	45	siRNA24	1265866	0
AUUCAACAAAUAAUCGCAUAGACU	27	pvu-b1.0r1-35185	NA	10	siRNA24	1265867	0
UAACUCUGUUGAUGGCAAAUA	27	sit-b2r1-522	NA	8	siRNA24	1265868	0
AUGAAAUUCAGUUUGGACUCGGCU	27	bna-b1r1-25816	NA	30	siRNA24	1265869	0
AAUAGGAUCCUAGAUAUUUGGACU	27	bna-b1r1-91928	NA	30	siRNA24	1265870	0
AGAAGGUGUUCUCUGCAUUUAGUC	27	tae-b1r1-54142	NA	3	siRNA24	1265871	0
ACACUUCAUAGGAUGAUAUGACAU	27	sit-b2r1-5402	NA	8	siRNA24	1265872	0
AGCUAUUCGGUUAUGUUAAACUAU	27	cpa-b0.4r1-3610	NA	42	siRNA24	1265873	0
ACUAUUUUAGUCAGAGGAAGAAAU	27	clt-b1r1-47512	NA	36	siRNA24	1265874	0
AAUGUUAAAGUUGAAAGUUGGGAG	27	sit-b2r1-10789	NA	8	siRNA24	1265875	0
GAGAAUAUUGCGAUGGAUGUAUG	27	can-b1.6r1-66251	NA	16	siRNA24	1265876	0
AGAACGGUGUGGCACGAUCAGAGC	27	sit-b2r1-13098	NA	8	siRNA24	1265877	0
ACUCUUUUAGUAUUGUUUAUAGUA	27	clt-b1r1-54444	NA	36	siRNA24	1265878	0
AUGUCAACAUGUGGUCAAUGUCUC	27	bvu-b1.2.2r1-10773	NA	39	siRNA24	1265879	0
AGGAAAUGCUGCAGAAUAGGCAAC	27	csi-b2r1-15626	NA	33	siRNA24	1265880	0
UCUUCUUUAUACGAUCGUUUAGAU	27	csa-b2r1-65336	NA	35	siRNA24	1265881	0
GAAAAUGAAGUGAACGAUGGUAGA	27	bna-b1r1-46129	NA	30	siRNA24	1265882	0
GUUGAUUGAGUGAUGGUUGCUGGU	27	ptc-b3.0r1-2205	NA	43	siRNA24	1265883	0
AAAGCAAAGACAAAAGGACACAAG	27	mdm-b3.0r1-61775	NA	21	siRNA24	1265884	0
GGAGUUACCUUAAAGAUCAAGUGU	27	csa-b2r1-67391	NA	35	siRNA24	1265885	0
AGAGUGAUCCAUACUAGAACAUGA	27	osa-b1.0r1-143203	NA	1	siRNA24	1265886	0
AGAAACUAAUAUGACUGAGGGCAC	27	fve-b2.0r1-21599	NA	24	siRNA24	1265887	0
CAGAGACGGUCGACUUUGGUCCAU	27	car-b2.0r1-18682	NA	11	siRNA24	1265888	0
AAGGCUGUGCCGUGAUAGGAGAUC	27	bvu-b1.2.2r1-20770	NA	39	siRNA24	1265889	0
AAAGCUCUGAUACCAAAUGUUAGG	25	ccm-b0.32r1-128971	NA	44	siRNA24	1265890	0
AAAGCUCUGAUACCAAAUGUUAGG	27	ccm-b0.1r1-61606	NA	45	siRNA24	1265890	0
AUAGCUCUGAUACCAAAUGUUAGG	6	ccm-b0.32r1-77331	NA	44	siRNA24	1265890	1
AAUGCUCUGAUACCAAAUGUUAGG	3	ccm-b0.32r1-129834	NA	44	siRNA24	1265890	1
AUAGCUCUGAUACCAAAUGUUAGG	6	ccm-b0.1r1-126055	NA	45	siRNA24	1265890	1
AACAAGGGUUACAAGAUAGAACUU	19	ccm-b0.32r1-18425	NA	44	siRNA24	1265891	0
AACAAGGGUUACAAGAUAGAACUU	16	ccm-b0.32r1-68651	NA	44	siRNA24	1265891	0
AACAAGGGUUACAAGAUAGAACUU	11	ccm-b0.32r1-38361	NA	44	siRNA24	1265891	0
AACAAGGGUUACAAGAUAGAACUU	9	ccm-b0.32r1-74618	NA	44	siRNA24	1265891	0
AACAAGGGUUACAAGAUAGAACUU	7	ccm-b0.32r1-121917	NA	44	siRNA24	1265891	0
AACAAGGGUUACAAGAUAGAACUU	7	ccm-b0.32r1-92907	NA	44	siRNA24	1265891	0
AACAAGGGUUACAAGAUAGAACUU	5	ccm-b0.32r1-93747	NA	44	siRNA24	1265891	0
AACAAGGGUUACAAGAUAGAACUU	27	ccm-b0.1r1-129958	NA	45	siRNA24	1265891	0
AACAAGGGUUACAAGAUAGAACUU	26	ccm-b0.1r1-96077	NA	45	siRNA24	1265891	0
AACAAGGGUUACAAGAUAGAACUU	9	ccm-b0.1r1-90147	NA	45	siRNA24	1265891	0
AACAAGGGUUACAAGAUAGAACUU	6	ccm-b0.1r1-104399	NA	45	siRNA24	1265891	0
AACAAGGGUUACAAGAUAGAACUU	4	ccm-b0.1r1-121614	NA	45	siRNA24	1265891	0
AACAAUGGUUACAAGAUAGAACUU	8	ccm-b0.32r1-93749	NA	44	siRNA24	1265891	1
AACAAAGGUUACAAGAUAGAACUU	7	ccm-b0.1r1-85858	NA	45	siRNA24	1265891	1
AUACCCCUGAACCCACUAAAAAAC	27	can-b1.6r1-83681	NA	16	siRNA24	1265892	0
GUGUGAGGACUGGAAGUAGCUAGC	27	car-b2.0r1-23816	NA	11	siRNA24	1265893	0
CGACUCCGAUAAUUUCAUUUUGAU	27	ghr-b1.1r1-83209	NA	18	siRNA24	1265894	0
AACUGGAGGGAUUGUUGCACGGGC	27	bdi-b1.0r1-14129	NA	7	siRNA24	1265895	0
AAUGGUCUAGAUCUAAAACACAGA	27	clt-b1r1-4845	NA	36	siRNA24	1265896	0
AUAUUGAUAGACUCUAAUAGGCAU	27	clt-b1r1-5357	NA	36	siRNA24	1265897	0
AAACAAUAGUCAAAUCUCGAAGGC	27	clt-b1r1-72701	NA	36	siRNA24	1265898	0
AUGUAGGGUUGCGCUUUUUGACUG	27	bvu-b1.2.2r1-28718	NA	39	siRNA24	1265899	0
AGCAUUUAGCGACUCUGAUUGGGC	27	car-b2.0r1-27925	NA	11	siRNA24	1265900	0
GAACAGUUUGUAAUCAGAUUUGGA	27	clt-b1r1-73982	NA	36	siRNA24	1265901	0
UAAAGCAGAAACAACUCAAAGACA	27	ghr-b1.1r1-23488	NA	18	siRNA24	1265902	0
GAGUGAAUUCUUGUAUAAGGGUUG	27	pvu-b1.0r1-6171	NA	10	siRNA24	1265903	0
AAUCUAAUCUCCGACCUCUAGAGA	27	clt-b1r1-79372	NA	36	siRNA24	1265904	0
UAAGACGAGGAACAAUGAUAAUAU	27	csa-b2r1-19856	NA	35	siRNA24	1265905	0
AUGGAUCAUGUGGACCUGAUAGUG	27	bra-b1r1-14270	NA	32	siRNA24	1265906	0
AAGACGAUGUAGAAAUCUCAGCCU	27	atr-b1r1-5689	NA	46	siRNA24	1265907	0
AGAGAUUGGAGAGUGUAUAAAUCU	27	zma-b4r1-96911	NA	4	siRNA24	1265908	0
UGCUGUAGUAGAUGUUGUAGCAAC	27	csi-b2r1-45517	NA	33	siRNA24	1265909	0
CGGUCACUAAGAGAACAUAUUUGU	27	csa-b2r1-24732	NA	35	siRNA24	1265910	0
UACUACCAUGCUUCGUGAUAAGGA	27	clt-b1r1-85289	NA	36	siRNA24	1265911	0
AGGGCAGAACGCUACAAAGGGAGU	27	ghr-b1.1r1-101918	NA	18	siRNA24	1265912	0
AUUAAAGUCCGACUAAUUCAGAUU	27	stu-b4.04r1-48956	NA	15	siRNA24	1265913	0
AUGAGGACGCUCAGUUGGAACUGU	27	bna-b1r1-8586	NA	30	siRNA24	1265914	0
CUGGGCGUGUCAAACUGUUCACAC	27	csa-b2r1-29113	NA	35	siRNA24	1265915	0
AGAGGAUGCAAGCAUUAUCUGAAU	27	ppe-b2.0r1-26040	NA	22	siRNA24	1265916	0
AGGCAAACAGAGAGAAAUGAAGUC	27	egu-b5.1r1-21799	NA	28	siRNA24	1265917	0
AUUGUUCACGUAGAUGUCAUGUCA	27	mdm-b3.0r1-93870	NA	21	siRNA24	1265918	0
AAUGAGGGUUUAACAGACGACCGA	27	bra-b1r1-26901	NA	32	siRNA24	1265919	0
AUAAUACAGGACUGAUAUAGCUGU	27	osa-b1.0r1-47890	NA	1	siRNA24	1265920	0
UUCUGUUGAACGAAGGGAAGGUAU	27	sly-b2.5r1-20209	NA	14	siRNA24	1265921	0
AGUGACGAUGGGAAGGAGAUGACA	27	egu-b5.1r1-31122	NA	28	siRNA24	1265922	0
AAGCUGACGAGACAUGACGCGUGG	27	nta-b0r1-31949	NA	17	siRNA24	1265923	0
CUCCAUUUCUCGAGACAGAUCUCA	27	ghr-b1.1r1-118326	NA	18	siRNA24	1265924	0
AAGGCUGUGGCAGCGUACCGGUUG	27	egu-b5.1r1-32941	NA	28	siRNA24	1265925	0
AUUAAAGAGAACAUGACAGGUGUC	27	bna-b1r1-90901	NA	30	siRNA24	1265926	0
CGAGAUCACGAACUCGCACCCGGU	27	atr-b1r1-29498	NA	46	siRNA24	1265927	0
UCUUGACACUUGUAACUCUUGACU	27	pvu-b1.0r1-38784	NA	10	siRNA24	1265928	0
AAGGUUCUAUACCCGCAAGCGGAU	27	zma-b4r1-121050	NA	4	siRNA24	1265929	0
GGGGAAUGGGGAACAGAGAUGGUU	27	osa-b1.0r1-57947	NA	1	siRNA24	1265930	0
UUGACUGAAGGAAUCGAUGGUAAG	27	ghr-b1.1r1-123710	NA	18	siRNA24	1265931	0
AAACGGGCAUAGUUGAUUGAUGAC	27	fve-b2.0r1-2146	NA	24	siRNA24	1265932	0
GGUCUUAAAUAUCUGAACCGACGG	27	bna-b1r1-96816	NA	30	siRNA24	1265933	0
AGAAGUGUGACGGUGAACAAUCCA	27	egu-b5.1r1-40436	NA	28	siRNA24	1265934	0
AAAAGAGAAAACGUAGACGAGGAA	27	mdm-b3.0r1-46383	NA	21	siRNA24	1265935	0
AAUUACUGUUGAACUAAGGUUACU	27	clt-b1r1-48540	NA	36	siRNA24	1265936	0
AUAUGAUUUUAUCACGGAUGUGGC	27	bna-b1r1-38674	NA	30	siRNA24	1265937	0
AGAGGAUACUAUGGAAAUUAAAAU	27	egu-b5.1r1-49217	NA	28	siRNA24	1265938	0
ACUGAGGCUCCGUUCUAUUGGACU	27	sol-b1r1-34725	NA	40	siRNA24	1265939	0
AUUUAGGCUCCGUUCUAUUGGACU	14	sol-b1r1-35323	NA	40	siRNA24	1265939	2
AUUUAGGCUCCGUUCUAUUGGACU	7	sol-b1r1-26507	NA	40	siRNA24	1265939	2
AAUUAGGCUCCGUUCUAUUGGACU	4	sol-b1r1-7291	NA	40	siRNA24	1265939	2
AUUUAGGCUCCGUUCUAUUGGACU	3	sol-b1r1-17827	NA	40	siRNA24	1265939	2
AAUGGACGAGAAUUGAAUAUAAUC	27	ccm-b0.32r1-113930	NA	44	siRNA24	1265940	0
ACCAAGUGACAUGGACUCCGGUAA	27	hvu-b1r1-9049	NA	5	siRNA24	1265941	0
GGCGUCGAAUCGACAUUAUAUCGU	27	csa-b2r1-593	NA	35	siRNA24	1265942	0
UAGAGAAGGGCUGUGGUAUCAGGU	27	mtr-b4.0r1-42365	NA	12	siRNA24	1265943	0
UUAAUCGGAGAGUAUGUGAGGCC	27	bol-b1.0r1-12421	NA	31	siRNA24	1265944	0
AUUAGGGUAGGACACCUAGGCACC	27	clt-b1r1-63964	NA	36	siRNA24	1265945	0
UGGGUAUUCUGUUCCUGAUGGC	27	hvu-b1r1-13916	NA	5	siRNA22	1265946	0
UGGGUAUUCUGUUCCUGAUGGC	23	hvu-b1r1-26466	NA	5	siRNA22	1265946	0
UGGGUAUUCUGUUCCUGAUGGC	13	hvu-b1r1-29402	NA	5	siRNA22	1265946	0
UUGACGUUUCUUAUUUUUGUUCGU	27	csa-b2r1-5730	NA	35	siRNA24	1265947	0
AACAGUCGCCGACAACCAAACAGU	27	can-b1.6r1-18804	NA	16	siRNA24	1265948	0
UUCACGUGAUCGCAAUAUGUUGGC	27	mtr-b4.0r1-51102	NA	12	siRNA24	1265949	0
UUGUUCUGAUUUCGAUGUGGACGG	27	mtr-b4.0r1-53159	NA	12	siRNA24	1265950	0
AUGAGGUCUUGUUAGAUUCGACA	27	bvu-b1.2.2r1-29232	NA	39	siRNA24	1265951	0
AUCCGUGAUAGAUCGCAAUAGACC	27	clt-b1r1-8699	NA	36	siRNA24	1265952	0
AGACUCUUAUGGUCUAUCGAUGAU	27	csa-b2r1-14467	NA	35	siRNA24	1265953	0
AGACGUGUAAGCUAUAACAACAAC	27	nta-b0r1-4514	NA	17	siRNA24	1265954	0
AACCUCAUUUGACUUUGAACGGAG	27	sly-b2.5r1-62042	NA	14	siRNA24	1265955	0
AGGGUCAUGUUAGGGAGACCGCGU	27	ppe-b2.0r1-13457	NA	22	siRNA24	1265956	0
CAAAGAGGACUCUCAAGAUAGCCU	27	atr-b1r1-5178	NA	46	siRNA24	1265957	0
CCAAGAGGACUCUCAAGGUAGCCU	7	atr-b1r1-2084	NA	46	siRNA24	1265957	2
CCAAGAGGACUCUCAAGGUAGCCU	5	atr-b1r1-27902	NA	46	siRNA24	1265957	2
AAUGAUUUGCAGAACAUUUGGUGU	27	egu-b5.1r1-11205	NA	28	siRNA24	1265958	0
AUCGCAGGGGUUGGUAGGAUCGAA	27	bvu-b1.2.2r1-40256	NA	39	siRNA24	1265959	0
AAAUAUGUGCCCAAAGUUGGAUGG	27	stu-b4.04r1-45883	NA	15	siRNA24	1265960	0
UGUUCUUCAGAUCCCAAUCUCCAU	27	csa-b2r1-25249	NA	35	siRNA24	1265961	0
UGUUCUUCAGAUCUCAAUCUUCAU	5	csa-b2r1-10143	NA	35	siRNA24	1265961	2
AGACGAGAUAGUUUGACUCGGUAC	27	nta-b0r1-17590	NA	17	siRNA24	1265962	0
AAAGUAUAGAGACCAACAUGAGCC	27	clt-b1r1-23856	NA	36	siRNA24	1265963	0
AUACAAGUAGACAGAACAUAGC	27	sly-b2.5r1-73600	NA	14	siRNA21	1265964	0
AAUGCGAUAGAUCGUGAUAGACUA	27	clt-b1r1-25140	NA	36	siRNA24	1265965	0
AAUGCGAUAAAUCUUGAUAGACUA	25	clt-b1r1-20079	NA	36	siRNA24	1265965	2
AAUCAAGAGGAGGUUGUGAGUUCG	27	nta-b0r1-19899	NA	17	siRNA24	1265966	0
CAGACAUAGAUACGUAAACUCCAU	27	mdm-b3.0r1-92075	NA	21	siRNA24	1265967	0
UCUCGUUCUUUAUAUACUUUCAGC	27	pvu-b1.0r1-24149	NA	10	siRNA24	1265968	0
UGAGCUAGAAGUUGACACAACCAU	27	oeu-b6r1-769	NA	29	siRNA24	1265969	0
AAUAAAAGUACGGCUCACCAACAU	27	mdm-b3.0r1-28156	NA	21	siRNA24	1265970	0
GAGUAUCGUUAAACGCCACGGCUC	27	bra-b1r1-28194	NA	32	siRNA24	1265971	0
AAAGGAUCUUGGUACAUUUCGACA	27	ccm-b0.32r1-23051	NA	44	siRNA24	1265972	0
GAUUGUAUCUAUCUUUGUGUCCCU	27	csa-b2r1-40674	NA	35	siRNA24	1265973	0
ACGAAACGAGUUGAUAUGUAGGAU	27	bdi-b1.0r1-45467	NA	7	siRNA24	1265974	0
AAAAAUCGACGCGACUUUGGUGCU	27	clt-b1r1-36449	NA	36	siRNA24	1265975	0
AGGUAAUUGCAAAUUUGCUGAACU	27	bra-b1r1-35919	NA	32	siRNA24	1265976	0
AGGUAAUUGCAAAUUUGCUAAACU	11	bra-b1r1-26115	NA	32	siRNA24	1265976	1
GAGUAGUACUUAUGAGAAGAUUGA	27	bna-b1r1-89875	NA	30	siRNA24	1265977	0
UCUUUAUAGUUUGAUCGAGUUGGA	27	fan-b1.0r1-4787	NA	23	siRNA24	1265978	0
AACGUAAGCGGCAAAGAGGAAAGU	27	clt-b1r1-38765	NA	36	siRNA24	1265979	0
AAAUAAUACACUAAUUCGGAUUAG	27	csa-b2r1-44269	NA	35	siRNA24	1265980	0
AAAAAUGAGUUGUGUGUCGUCUGU	27	oeu-b6r1-13329	NA	29	siRNA24	1265981	0
UGGUCAUUGUAGUGUCUACA	27	mac-b2r1-6270	NA	25	siRNA24	1265982	0
CUGGAAUCGCUGUGACUAUGUCUU	27	zma-b4r1-119253	NA	4	siRNA24	1265983	0
AUCAAAUUAACAAUUAUCGGGCGG	27	nta-b0r1-36311	NA	17	siRNA24	1265984	0
GAAUGGUCGAGACCUUCGGAGAGU	27	pvu-b1.0r1-39557	NA	10	siRNA24	1265985	0
AUAACCUCUCUGCACC	27	mdm-b3.0r1-47924	NA	21	siRNA24	1265986	0
AGAAACUUUGAGCAUAGGGACUGG	27	bna-b1r1-34052	NA	30	siRNA24	1265987	0
AAUUUGGAACGUGUAUACAUCUUA	27	atr-b1r1-37691	NA	46	siRNA24	1265988	0
ACCCGAUUGAGAUUUAGAAAUACU	27	cpa-b0.4r1-7990	NA	42	siRNA24	1265989	0
ACCCGAUUGAGAUUUAGAAAUACU	15	cpa-b0.4r1-14038	NA	42	siRNA24	1265989	0
GUGGACUCUGCCAGUGGGGGUUGU	27	egu-b5.1r1-46376	NA	28	siRNA24	1265990	0
AGAGACUAGGGUUUAGACGUGAUG	27	sbi-b3.0r1-20936	NA	6	siRNA24	1265991	0
AUAUAAGCCAAGAGGGAGCUACGG	27	bvu-b1.2.2r1-9236	NA	39	siRNA24	1265992	0
AUAGGCUUAGGCUACACUGUGAUC	27	bvu-b1.2.2r1-9750	NA	39	siRNA24	1265993	0
AAACCGUCCACCUCGUUAGCAUCG	27	car-b2.0r1-10209	NA	11	siRNA24	1265994	0
AUAAGGUUGGUCGUACCGUGGGUC	27	mtr-b4.0r1-101954	NA	12	siRNA24	1265995	0
UAUGGCACCCAAUAGACACUCUAC	27	fve-b2.0r1-20303	NA	24	siRNA24	1265996	0
AAUGAAUCUAUACAGCGCCGGCCC	27	zma-b4r1-76363	NA	4	siRNA24	1265997	0
CUGCUGGAACUACACAAGGAAUGG	27	bol-b1.0r1-13447	NA	31	siRNA24	1265998	0
AGGAAGAAGUGACCAAAUUCAGAA	27	clt-b1r1-65763	NA	36	siRNA24	1265999	0
GUGUUCGGUGGAGCUAAAACUU	27	bvu-b1.2.2r1-22054	NA	39	siRNA24	1266000	0
GACAUUAGGAAAGUUGAUCAACGG	27	ptc-b3.0r1-7595	NA	43	siRNA24	1266001	0
AUUUGAUUAGGUGUAGACAUACGA	27	car-b2.0r1-22020	NA	11	siRNA24	1266002	0
CCCGCCAACGUCUCGACGACC	27	hvu-b1r1-16479	NA	5	siRNA21	1266003	0
AGGACCCUCGUGAAGUUAGAAUGC	27	can-b1.6r1-18291	NA	16	siRNA24	1266004	0
ACCAGUAACCGUUUGUUUUGAAUG	27	fve-b2.0r1-27332	NA	24	siRNA24	1266005	0
UUAAGGUGGAUCAACAUUAUACGU	27	mtr-b4.0r1-49305	NA	12	siRNA24	1266006	0
GAGAUUUUAUUGACAUUUUGGGCA	27	csa-b2r1-9074	NA	35	siRNA24	1266007	0
AGAGGAGAAAGUAGAAGACAA	27	bol-b1.0r1-18578	NA	31	siRNA21	1266008	0
UGCGGUCGAUCAAGCAGUACUACU	27	nta-b0r1-3234	NA	17	siRNA24	1266009	0
UGAAUAGAAAUAGAAAAUUGAGCA	27	gma-b1.0r1-22487	NA	9	siRNA24	1266010	0
UCUGAUGGUUCAAGUGAUAGAUAA	27	csi-b2r1-38044	NA	33	siRNA24	1266011	0
UCGGAUAACUUUGUUCAGUGAGUC	27	car-b2.0r1-32547	NA	11	siRNA24	1266012	0
ACGAAACGACGUUUGGACUUCGGU	27	osa-b1.0r1-26500	NA	1	siRNA24	1266013	0
UAUGAGUGAUAGACUAUAUAACU	27	csa-b2r1-17805	NA	35	siRNA24	1266014	0
CUUGUUGAUUGAGUAGAGAUGCAU	27	oeu-b6r1-52278	NA	29	siRNA24	1266015	0
UCAUAGUAACGCGGACCUAUCUA	27	bra-b1r1-11950	NA	32	siRNA24	1266016	0
ACCAUCAUGGACUGGCCUAAAAGG	27	csa-b2r1-19602	NA	35	siRNA24	1266017	0
GCACGUUGGGUGUCAAUUAAUUGC	27	csa-b2r1-21142	NA	35	siRNA24	1266018	0
AUCUAGAACUUAAUGUCAGAGGGC	27	clt-b1r1-15891	NA	36	siRNA24	1266019	0
UUACAUGAUCUAUUGAAGAGGUU	27	clt-b1r1-16149	NA	36	siRNA24	1266020	0
AGCAGACAGACGUGUGGACAAAGU	27	tae-b1r1-29264	NA	3	siRNA24	1266021	0
GUCCAUAACGGUCAGUUGAACAUC	27	nta-b0r1-11180	NA	17	siRNA24	1266022	0
AAGCUGUCACGUAAGUUAAAUUGA	27	bra-b1r1-16853	NA	32	siRNA24	1266023	0
CACGUUAGAAAAAUCAAUGGAGCU	27	clt-b1r1-84774	NA	36	siRNA24	1266024	0
AGGCACUAAGGAUGUAUCAACCCU	27	clt-b1r1-20003	NA	36	siRNA24	1266025	0
AAAAUUACUGUAGCGAAGAAGGUA	27	egu-b5.1r1-15858	NA	28	siRNA24	1266026	0
UUAGAACAUAGACGUCAGGGACAU	27	tae-b1r1-35169	NA	3	siRNA24	1266027	0
UGACACUUGUAUAACUUUAGUCGU	27	clt-b1r1-22570	NA	36	siRNA24	1266028	0
AUGUGCUGGCCGACAUCCGAGAGU	27	mdm-b3.0r1-22774	NA	21	siRNA24	1266029	0
GCUGAACUGAAUAGAGCUGAACU	27	cqi-b1.0r1-2333	NA	38	siRNA24	1266030	0
UCUGGAUCAAGUUCUCAUGAAUU	27	ccm-b0.32r1-49435	NA	44	siRNA24	1266031	0
UCUGGAUCAAGUUCUCAUGAAUU	27	ccm-b0.1r1-19881	NA	45	siRNA24	1266031	0
GGCUUGGGCCAGAAUGUAAGCAGA	27	bna-b1r1-9616	NA	30	siRNA24	1266032	0
GAAAAGCUGUCAUCUCUGAUGCA	27	sly-b2.5r1-9438	NA	14	siRNA24	1266033	0
GGUUAGACGUGACGUUGAAGGCAU	27	pvu-b1.0r1-23120	NA	10	siRNA24	1266034	0
UUGUUGAUUGAGAAUAUGAAGAUC	27	pvu-b1.0r1-23636	NA	10	siRNA24	1266035	0
UGAUGAUUGAUAAAGUGAAGGCAU	27	sly-b2.5r1-142896	NA	14	siRNA24	1266036	0
AAAUGGCUGAAGAAACAACGGUAG	27	mtr-b4.0r1-74489	NA	12	siRNA24	1266037	0
AUGAUAGAGGGAGGAACAAGGCGA	27	stu-b4.04r1-58701	NA	15	siRNA24	1266038	0
AGGAGACAAUGGAUUGGGUCCGGA	27	bra-b1r1-29996	NA	32	siRNA24	1266039	0
UCACACCAAGUAGGACACGUGUCU	27	bra-b1r1-30767	NA	32	siRNA24	1266040	0
CAUCCUUGGAUGUAGAGACCGGAU	27	sbi-b3.0r1-2411	NA	6	siRNA24	1266041	0
AAGGAGAAAGAAAGAGUGAGACA	27	sly-b2.5r1-84891	NA	14	siRNA24	1266042	0
AGAGAAUAUGCUGCUGAACAUGGC	27	zma-b4r1-50184	NA	4	siRNA24	1266043	0
AGACAUCUAUGGGUCUAUCGCAGA	27	clt-b1r1-38509	NA	36	siRNA24	1266044	0
AUCCAGUAAUCCAUGUAUUCGGGC	27	ccm-b0.1r1-102569	NA	45	siRNA24	1266045	0
GAAUUAAAUGUAGCGUCUAGGACA	27	can-b1.6r1-56249	NA	16	siRNA24	1266046	0
AUGCUAAACGACACAGGGUCUGUU	27	zma-b4r1-53779	NA	4	siRNA24	1266047	0
ACGGAGAGAUCAAUGGCAUGUAAC	27	oeu-b6r1-14870	NA	29	siRNA24	1266048	0
AGUGAACUUUGCGAUUCAGUCAUU	27	csa-b2r1-47359	NA	35	siRNA24	1266049	0
UAAGGAGUGGGCGUCCACAAUU	27	stu-b4.04r1-6921	NA	15	siRNA22	1266050	0
UAAAGAUUGUAGAAGCAUGUUAGC	27	mtr-b4.0r1-91946	NA	12	siRNA24	1266051	0
UUUGAGAUUGAUCUUUCGAUUUGC	27	csa-b2r1-58660	NA	35	siRNA24	1266052	0
AGCGAGAUUUGGGAGAGUGGCA	27	sly-b2.5r1-38948	NA	14	siRNA24	1266053	0
AGCGAGAUUUGGGAGAGUGGCA	25	sly-b2.5r1-25745	NA	14	siRNA24	1266053	0
AGCGAGAUCUGGGAGAGUGGCA	17	sly-b2.5r1-23182	NA	14	siRNA24	1266053	1
AGCGAGAUCUGGGAGACUGGCA	21	stu-b4.04r1-7942	NA	15	siRNA24	1266053	2
UUAGAGUUUUCGGACGUCAUUCGU	27	can-b1.6r1-71125	NA	16	siRNA24	1266054	0
GAUUUGUCUAUCGUUGAUCAAAUC	27	csa-b2r1-61996	NA	35	siRNA24	1266055	0
AGAUGUAUAUCAACAUCUAUCGGU	27	clt-b1r1-58047	NA	36	siRNA24	1266056	0
AGUGACAAGUUAAUUACGAUUAGU	27	csa-b2r1-64825	NA	35	siRNA24	1266057	0
ACCCGUAGAAUUAGUCAAGGUGCA	27	ptc-b3.0r1-1181	NA	43	siRNA24	1266058	0
AGGGCUAUUGCUGGAAUUGGAGGU	27	sit-b2r1-20807	NA	8	siRNA24	1266059	0
AUUUAUUGGUGAUAGACUCGUACC	27	clt-b1r1-60105	NA	36	siRNA24	1266060	0
UAAAUAAUAAAACUCUUGAAGCCU	27	fve-b2.0r1-18229	NA	24	siRNA24	1266061	0
AAGGUCUGAACAGUCUGUGAAAAA	27	ath-b10r1-8812	NA	50	siRNA24	1266062	0
AAAAUUGACGGCUCGGAUCAACUC	27	sit-b2r1-22348	NA	8	siRNA24	1266063	0
AAUCGGAAUGAAUUGUAUUGUCAU	27	csi-b2r1-22329	NA	33	siRNA24	1266064	0
AAUCGUAAUGAAUUGUAUUGUCAU	9	csi-b2r1-54937	NA	33	siRNA24	1266064	1
AAGUAGAUAACCAGAAUGAGUAUU	27	bol-b1.0r1-10628	NA	31	siRNA24	1266065	0
GACGACAACGGCAACGAACUGCAG	27	zma-b4r1-9110	NA	4	siRNA24	1266066	0
AGGCAGUGGCGGAUGUAGAGUAGA	27	can-b1.6r1-77531	NA	16	siRNA24	1266067	0
AAGAGCCCUAGAACAUUGAGAUGU	27	fve-b2.0r1-21083	NA	24	siRNA24	1266068	0
CUAAUGAACGACCGUUGGAGAUGC	27	car-b2.0r1-18942	NA	11	siRNA24	1266069	0
UUUAAUGUUGCAAGAGUGUAUAAC	27	clt-b1r1-64737	NA	36	siRNA24	1266070	0
GUUAAUUCAUUGUCUUUGUAGAUU	27	csa-b2r1-70217	NA	35	siRNA24	1266071	0
AAGAGAAAAAGAGGUCUUUGGUCU	27	ccl-b1r1-10087	NA	34	siRNA24	1266072	0
AGCGUAGAAUACAUUGAUCCAAGA	27	clt-b1r1-1249	NA	36	siRNA24	1266073	0
AAAACUGAAGAUGAAGAGCAU	27	bol-b1.0r1-16014	NA	31	siRNA24	1266074	0
AGAGGAUGGAAUGAUUAUUUUGUU	27	mes-b6r1-3066	NA	26	siRNA24	1266075	0
CGAGCCCGUAGAUGCAUGAAGGAC	27	car-b2.0r1-23304	NA	11	siRNA24	1266076	0
ACAAAUAUUGACCAGAAUUCCAUC	27	pvu-b1.0r1-9	NA	10	siRNA24	1266077	0
AGUCCCGGUUGGUAGGCUCAGCCA	27	osa-b1.0r1-17748	NA	1	siRNA24	1266078	0
ACGGUAUAUGUGAGUCAUUUUGUA	27	sly-b2.5r1-57174	NA	14	siRNA24	1266079	0
GAGUUCUGAAGAUCUUUUUCGUGG	27	bna-b1r1-60283	NA	30	siRNA24	1266080	0
GCAUGGUUGGUCCAUGGAUCAGAC	27	csa-b2r1-14213	NA	35	siRNA24	1266081	0
GCUUGGUUGGUCCAUGAAUCAGAC	13	csa-b2r1-63925	NA	35	siRNA24	1266081	2
AAGAGGACCGAAUAAAGGAGAGGA	8	ccm-b0.32r1-112370	NA	44	siRNA24	1266082	0
AAGAGGACCGAAUAAAGGAGAGGA	8	ccm-b0.32r1-55219	NA	44	siRNA24	1266082	0
AAGAGGACCGAAUAAAGGAGAGGA	6	ccm-b0.32r1-12498	NA	44	siRNA24	1266082	0
AAGAGGACCGAAUAAAGGAGAGGA	27	ccm-b0.1r1-70825	NA	45	siRNA24	1266082	0
ACUGCCGCAAUCGUCGUCGACGGU	27	ccm-b0.32r1-67340	NA	44	siRNA24	1266083	0
ACUGCCGCAAUCGUCGUCGACGGU	13	ccm-b0.32r1-35239	NA	44	siRNA24	1266083	0
ACUGCCGCAAUCGUCGUCGACGGU	12	ccm-b0.32r1-9368	NA	44	siRNA24	1266083	0
ACUGCCGCAAUCGUCGUCGACGGU	7	ccm-b0.32r1-9180	NA	44	siRNA24	1266083	0
ACUGCCGCAAUCGUCGUCGACGGU	23	ccm-b0.1r1-102641	NA	45	siRNA24	1266083	0
ACUGCCGCAAUCGUCGUCGACGGU	9	ccm-b0.1r1-111737	NA	45	siRNA24	1266083	0
ACUGCCGCAAUCGUCGUCGACGGU	9	ccm-b0.1r1-91574	NA	45	siRNA24	1266083	0
ACUGCCGCAAUCGUCGUCGACGGU	9	ccm-b0.1r1-95079	NA	45	siRNA24	1266083	0
ACUGCCGCAAUCGUCGUCGACGGU	9	ccm-b0.1r1-97263	NA	45	siRNA24	1266083	0
ACUAUCGCAAUCGUCGUCGACGGU	6	ccm-b0.32r1-92536	NA	44	siRNA24	1266083	2
ACUGCCGCAAUCGUCGUCGAUGAU	5	ccm-b0.32r1-116453	NA	44	siRNA24	1266083	2
ACUAUCGCAAUCGUCGUCGACGGU	9	ccm-b0.1r1-64401	NA	45	siRNA24	1266083	2
ACUGCCGCAAUCGUCGUCGAUGAU	7	ccm-b0.1r1-128520	NA	45	siRNA24	1266083	2
UGAACAAAGUGAGUAGAGAUCGGU	27	car-b2.0r1-30498	NA	11	siRNA24	1266084	0
UUCAUCCAUGUCGAGUACAUA	27	pab-b1.0cr1-12611	NA	47	siRNA21	1266085	0
GAAAACGGCGUCGUACAUGAGAAC	27	bna-b1r1-63109	NA	30	siRNA24	1266086	0
AUCAUAAGAUCUUCUGGCACUUAC	27	ppe-b2.0r1-12435	NA	22	siRNA24	1266087	0
AGAUACCUCUUUGAAUGUCUGACU	27	mdm-b3.0r1-81292	NA	21	siRNA24	1266088	0
AGACGGCAGAAAUUUGCAUCCACA	27	mdm-b3.0r1-81804	NA	21	siRNA24	1266089	0
AGAGACUUGGAAGAAGAGAAAUGG	27	egu-b5.1r1-12240	NA	28	siRNA24	1266090	0
GUCGGAAAAACAAAGCAAGAAGCA	27	pvu-b1.0r1-15933	NA	10	siRNA24	1266091	0
AGCCUGUGGAUGAUCGAAGAUCGA	27	ghr-b1.1r1-33743	NA	18	siRNA24	1266092	0
GAACUGAGAUGUGUCUUUCGGAUA	27	pvu-b1.0r1-16445	NA	10	siRNA24	1266093	0
GUUAUUACACAUGAUCUGUAGCCU	27	atr-b1r1-8764	NA	46	siRNA24	1266094	0
UUUGUAAGUAGAUUUGUUAGGACU	27	bna-b1r1-71602	NA	30	siRNA24	1266095	0
ACUGGGCCUCAAUGGGUUAUUGGC	27	bna-b1r1-7302	NA	30	siRNA24	1266096	0
AACCAAGAUCGCCCAAUGCGGAUU	27	mdm-b3.0r1-22003	NA	21	siRNA24	1266097	0
CAUAGUUUAGUGUGGAUCAGAUGA	27	bna-b1r1-8333	NA	30	siRNA24	1266098	0
AAACAUGCUCUAGAUCUGUAGACU	27	ccm-b0.32r1-50518	NA	44	siRNA24	1266099	0
AAACAUGCUCUAGAUCUGUAGACU	27	ccm-b0.1r1-19626	NA	45	siRNA24	1266099	0
AUAGGAUUGAGGUAUGCACUCACU	27	pvu-b1.0r1-22096	NA	10	siRNA24	1266100	0
AACCAGAUUAAAGACCAACUCUGC	27	pvu-b1.0r1-22608	NA	10	siRNA24	1266101	0
AUGUGCUCAUGGGUUGGAAGAACA	27	fve-b2.0r1-50112	NA	24	siRNA24	1266102	0
AUUUGGAACGGAAUAAAACAGCUC	27	cqi-b1.0r1-5921	NA	38	siRNA24	1266103	0
AUCAUUAAUUUAGAAGUCUGUCAU	27	clt-b1r1-27972	NA	36	siRNA24	1266104	0
AUGGCAUGGAUGGCUUUGGUACCC	27	tae-b1r1-41836	NA	3	siRNA24	1266105	0
GUGGCCACUGGCAAGGAAGUAGAA	27	ppe-b2.0r1-28097	NA	22	siRNA24	1266106	0
AAAUAUACAUCUGAUCCGAUCUGA	27	pvu-b1.0r1-26205	NA	10	siRNA24	1266107	0
AUGUCUAUCUGGGUCCAUGGAUCU	27	clt-b1r1-31824	NA	36	siRNA24	1266108	0
AUCUGUCCCGACUAGACUUGUUUU	27	dca-b2.0r1-6127	NA	41	siRNA24	1266109	0
AUCUGUCCCGACUAGACUUGUUUU	4	dca-b2.0r1-12787	NA	41	siRNA24	1266109	0
AUUUGUCCCGACUAGACUUGUUUU	20	dca-b2.0r1-4714	NA	41	siRNA24	1266109	1
AUUUGUCCCGACUAGACUUGUUUU	18	dca-b2.0r1-11924	NA	41	siRNA24	1266109	1
AUUUGUCCCGACUAGACUUGUUUU	15	dca-b2.0r1-23439	NA	41	siRNA24	1266109	1
AUUUGUCCCGACUAGACUUGUUUU	11	dca-b2.0r1-21328	NA	41	siRNA24	1266109	1
AUUUGUCCCGACUAGACUUGUUUU	9	dca-b2.0r1-19935	NA	41	siRNA24	1266109	1
AUUUGUCCCGACUAGACUUGUUUU	8	dca-b2.0r1-19487	NA	41	siRNA24	1266109	1
AUUUGUCCCGACUAGACUUGUUUU	4	dca-b2.0r1-4788	NA	41	siRNA24	1266109	1
AUUUGUUCCGACUAGACUUGUUUU	9	dca-b2.0r1-24160	NA	41	siRNA24	1266109	2
AUUUUUCCCGACUAGACUUGUUUU	4	dca-b2.0r1-19445	NA	41	siRNA24	1266109	2
UGUGGAAUAAUGCAUGUUACGGGC	27	osa-b1.0r1-52016	NA	1	siRNA24	1266110	0
UUUAUUCAGAAAGGCACUCAA	27	can-b1.6r1-54456	NA	16	siRNA24	1266111	0
AGAUGACUAUGAAGCCAAAUGAGA	27	csa-b2r1-45300	NA	35	siRNA24	1266112	0
ACGGUUGCGUUGCCACAUCAGUGU	27	bdi-b1.0r1-51900	NA	7	siRNA24	1266113	0
AGGUUGCUCUGGCAUUUUACGUGU	27	csa-b2r1-51726	NA	35	siRNA24	1266114	0
ACUGCCUGAGAGAUUGUUUAAGAC	27	atr-b1r1-36157	NA	46	siRNA24	1266115	0
AGACUUGGACAGCUGAAAACGGUA	27	ghr-b1.1r1-127301	NA	18	siRNA24	1266116	0
AGGGUGCUGAGAACAUUCCAGAUG	27	mac-b2r1-13488	NA	25	siRNA24	1266117	0
AGGGUGCUGAGAACAUUCCAGAUG	26	mac-b2r1-20134	NA	25	siRNA24	1266117	0
AGGGUGCUGAGAACAUUCCAGAUG	13	mac-b2r1-3662	NA	25	siRNA24	1266117	0
AAGGAGCUGAGAACAUUCCAGAUG	5	mac-b2r1-13501	NA	25	siRNA24	1266117	2
GUCCCGAUCGGCUCAUGGACGGUU	27	oeu-b6r1-21277	NA	29	siRNA24	1266118	0
AGAAACCGGAAGAAGAUGCAUCUC	27	ccm-b0.32r1-42253	NA	44	siRNA24	1266119	0
AUAUGAACUUCAGACAUCCUAUGA	27	csa-b2r1-55579	NA	35	siRNA24	1266120	0
CCCAUCCUGGAAAUGCUCUGGCCU	27	mdm-b3.0r1-50748	NA	21	siRNA24	1266121	0
GAAUCACUUCCAAAAUGAGAUACA	27	mdm-b3.0r1-52547	NA	21	siRNA24	1266122	0
UUGGCGGUGGAAUAGGCAAAG	27	bol-b1.0r1-1387	NA	31	siRNA21	1266123	0
AUUGGAAUCCGGAUCCUUUAGAGU	27	bvu-b1.2.2r1-10777	NA	39	siRNA24	1266124	0
AGGAGAUCUCCUGAUUUAGGGAUC	27	csa-b2r1-60714	NA	35	siRNA24	1266125	0
ACGAGAUUGUAUACACAUGCGGUG	27	tae-b1r1-5425	NA	3	siRNA24	1266126	0
CAACCGAGAGUGGAGACAAUGAUC	27	ccl-b1r1-4183	NA	34	siRNA24	1266127	0
AGCACGUGAACUGGUUGAAGAGGA	27	can-b1.6r1-76506	NA	16	siRNA24	1266128	0
CGGACGAGAUCAUUUCAUUCUCUU	27	csa-b2r1-69449	NA	35	siRNA24	1266129	0
ACUGAAAGAACACAGAAGACA	27	bvu-b1.2.2r1-21544	NA	39	siRNA24	1266130	0
AGCAGCUUUUGCAGUUGGUAACGG	27	bna-b1r1-51792	NA	30	siRNA24	1266131	0
AGAGACUGAUACAUACUAUGUGUU	27	ptc-b3.0r1-8109	NA	43	siRNA24	1266132	0
AGCGACUUUUAUAAUCAGACGUGA	27	stu-b4.04r1-27684	NA	15	siRNA24	1266133	0
CUCCCCGCUUCUCUGAAUCCC	27	ghr-b1.1r1-16315	NA	18	siRNA21	1266134	0
AUAUAACUCUCUCUUAGGCCUAGA	27	bna-b1r1-53593	NA	30	siRNA24	1266135	0
ACGGCUAACAUGUAUUAUCAACCU	27	clt-b1r1-69366	NA	36	siRNA24	1266136	0
AAAGACUACUUCAGAAUUCAGCAC	27	mtr-b4.0r1-115823	NA	12	siRNA24	1266137	0
GCUCGAACUGAAGAUAGGAUUGGA	27	csi-b2r1-32625	NA	33	siRNA24	1266138	0
ACACGGAUAACACUCAAUCUCACC	27	pvu-b1.0r1-3094	NA	10	siRNA24	1266139	0
AGAAUGACUAUAUUUAAGAGCACC	27	ppe-b2.0r1-6016	NA	22	siRNA24	1266140	0
AUUCAACACGUGAGAUUAUACUGU	27	stu-b4.04r1-37426	NA	15	siRNA24	1266141	0
CAGAGCAGAGAAACAAUGAAAGU	27	csi-b2r1-37533	NA	33	siRNA24	1266142	0
AUAUGUAGAAGACCCAACAAGUGG	27	clt-b1r1-77835	NA	36	siRNA24	1266143	0
AUAUGUAGAAGACCCAACAAGUGG	17	clt-b1r1-32174	NA	36	siRNA24	1266143	0
UGGAGACAACGAAGUGG	27	egu-b5.1r1-7080	NA	28	siRNA24	1266144	0
AUAGAUCUCAGUAUAUACGGGACU	27	clt-b1r1-13323	NA	36	siRNA24	1266145	0
AAGCAAUUUAGCAUUCAUGACCCU	27	stu-b4.04r1-41531	NA	15	siRNA24	1266146	0
CUACAGCAAUUACCGGACAGC	27	mdm-b3.0r1-15071	NA	21	siRNA21	1266147	0
AUAACAUGAUUGUAGAAGACGAGC	27	tae-b1r1-29266	NA	3	siRNA24	1266148	0
ACAAUAUGAUUGUAGAAGACGAGC	22	tae-b1r1-7305	NA	3	siRNA24	1266148	2
AAUAGAUGUUACCGGACAGGCAUG	27	bna-b1r1-68002	NA	30	siRNA24	1266149	0
AUUGAACCUAUGACGUCGGAUGCA	27	ppe-b2.0r1-16545	NA	22	siRNA24	1266150	0
AUAAAAGAUGGUAGAAAAUAGGCU	27	mtr-b4.0r1-63705	NA	12	siRNA24	1266151	0
AUUGGGGAAGAAAAGGGGCAA	27	csi-b2r1-44750	NA	33	siRNA21	1266152	0
AUGAAUUGCUAUUGAAAUCGUUGU	27	gba-b1.0r1-23103	NA	19	siRNA24	1266153	0
UGAACGUCCAUAGAUCUGAGGCAU	27	egu-b5.1r1-13793	NA	28	siRNA24	1266154	0
AUCGGCAACGAAACUCAAACCUAG	27	ppe-b2.0r1-19881	NA	22	siRNA24	1266155	0
AAGACCUGGAGGACGCGAAUUAGG	27	can-b1.6r1-38815	NA	16	siRNA24	1266156	0
GGUAGAAAUAGGGAGAACGAACGG	27	tae-b1r1-37479	NA	3	siRNA24	1266157	0
AGGGUGUGUGAGAAUUAAAAUGGU	27	mdm-b3.0r1-26362	NA	21	siRNA24	1266158	0
AAGGAAUGUAGGCGUGUUUCCCGC	27	mes-b6r1-27759	NA	26	siRNA24	1266159	0
AGAAAAUGGCAGUAGAAUUAACGG	27	osa-b1.0r1-42486	NA	1	siRNA24	1266160	0
AGAUAACAUGCGGAUAGUUCGGAC	27	tae-b1r1-41581	NA	3	siRNA24	1266161	0
AGGGAGUGGGACAGAAAUAGCGGA	27	zma-b4r1-108213	NA	4	siRNA24	1266162	0
AUACUCGGUGAGCAGAAAGUACAU	27	can-b1.6r1-45484	NA	16	siRNA24	1266163	0
UCCGUCCGAUUGUUUAAAAGCAGG	27	mes-b6r1-31103	NA	26	siRNA24	1266164	0
AUUAGAAUCUAGGCCACACACACC	27	ghr-b1.1r1-47334	NA	18	siRNA24	1266165	0
ACUGGAGAUUGUGUACGUGAGAGC	27	fan-b1.0r1-693	NA	23	siRNA24	1266166	0
AGACACUUGUGAGAAUAAUUGGAG	27	clt-b1r1-37737	NA	36	siRNA24	1266167	0
AUCGGCAUGCAGCAGCUAAGAACC	27	bna-b1r1-94254	NA	30	siRNA24	1266168	0
AGCACUGUUCCGAUCGUCGACCAC	27	oeu-b6r1-17946	NA	29	siRNA24	1266169	0
AUACGUGGAUCAUGAUGUAAACAU	27	sit-b2r1-6433	NA	8	siRNA24	1266170	0
AGGACACAUUUUCUUAGAGAGACG	27	egu-b5.1r1-40700	NA	28	siRNA24	1266171	0
AGAAAGUCAUGCUCUGAAAAAGUG	27	bna-b1r1-33798	NA	30	siRNA24	1266172	0
GAGGUCUGAAUCUGAAUGGUUCGA	27	can-b1.6r1-63949	NA	16	siRNA24	1266173	0
AUAAGUAAAGAUGACAGGACGAAU	27	can-b1.6r1-64205	NA	16	siRNA24	1266174	0
CUGGCAUGAAUUUCUGGCUCC	27	mdm-b3.0r1-49724	NA	21	siRNA24	1266175	0
GUAAGAACUUAGGCGACGAAUAAA	27	fan-b1.0r1-16125	NA	23	siRNA24	1266176	0
ACACACAUGCAGUUGGACGGUGAU	27	oeu-b6r1-24097	NA	29	siRNA24	1266177	0
ACUUCAAGUAGACGAUCUGUAGAG	27	egu-b5.1r1-45606	NA	28	siRNA24	1266178	0
AAAACGGAGGACCCGACGCCGGCG	27	bna-b1r1-37908	NA	30	siRNA24	1266179	0
AGAGAAUAAAUAGUUAGCGACUGU	27	sbi-b3.0r1-20939	NA	6	siRNA24	1266180	0
AACCCGGACUCGACCUGACAGACC	27	ccm-b0.1r1-114091	NA	45	siRNA24	1266181	0
AUGACUCGAAACUCAAACGGCUAC	27	egu-b5.1r1-49222	NA	28	siRNA24	1266182	0
AAUUUCAAGUAGAUGGAGUGAGUU	27	clt-b1r1-55476	NA	36	siRNA24	1266183	0
AUCAAGCAUUAUGAUCAUCUACUC	27	bol-b1.0r1-4731	NA	31	siRNA24	1266184	0
AGGAUCUUUCGAAUCAACACAGUG	27	cpa-b0.4r1-14941	NA	42	siRNA24	1266185	0
AGGAUCUUUUGAAUCAACACAGCG	16	cpa-b0.4r1-16953	NA	42	siRNA24	1266185	2
AAGUGUCUAUAUUUAGUUUGUUGC	27	osa-b1.0r1-136998	NA	1	siRNA24	1266186	0
AAGUAGAACACAGCCUUACCACUA	27	oeu-b6r1-32805	NA	29	siRNA24	1266187	0
AUACAACUUAGAGCCCGCUUGAUA	27	ptc-b3.0r1-1953	NA	43	siRNA24	1266188	0
AACAUAGUAGAGCAGAUACAGAAC	27	ghr-b1.1r1-140882	NA	18	siRNA24	1266189	0
CAAUUCUUAAUGCAAGGUCUAGAU	27	car-b2.0r1-16890	NA	11	siRNA24	1266190	0
AAAAUGAAGACGGACUUUUUUUGG	27	oeu-b6r1-36648	NA	29	siRNA24	1266191	0
CGACAAGUUUUCUGAUCUUCAUGU	27	csa-b2r1-69707	NA	35	siRNA24	1266192	0
AAAUCACUAGCAACAUCGUCGACA	27	oeu-b6r1-38187	NA	29	siRNA24	1266193	0
CGGGCCGUAGCUCGUGUAGCCU	27	osa-b1.0r1-147059	NA	1	siRNA22	1266194	0
AAAGAGAGUUUCCUGAUUUGUAGA	27	car-b2.0r1-22023	NA	11	siRNA24	1266195	0
ACGGAAAAGUCAACUCGUUGGUCA	27	bol-b1.0r1-17299	NA	31	siRNA24	1266196	0
ACGGAAAAGUCAACACGCUGGUCA	18	bra-b1r1-1776	NA	32	siRNA24	1266196	2
AAGAGAAGAAAGUGGUCAUUGAAC	27	ccl-b1r1-13171	NA	34	siRNA24	1266197	0
UACGCGCAAGCUGACCUGAUCGAG	27	ptc-b3.0r1-10162	NA	43	siRNA24	1266198	0
CUAGGAGGAUUAUUUGAUAGAGAA	27	csa-b2r1-9333	NA	35	siRNA24	1266199	0
AUAACCGGAUUGGAUCUAAUCAUG	27	bna-b1r1-57196	NA	30	siRNA24	1266200	0
ACACGUGACCUUUGAACACUAAGC	27	clt-b1r1-6904	NA	36	siRNA24	1266201	0
ACCAUUGACUGUCAUAUUGAGAGC	27	car-b2.0r1-29215	NA	11	siRNA24	1266202	0
AUAUGUCCGUGAGAUUUAAACUCA	27	fve-b2.0r1-35107	NA	24	siRNA24	1266203	0
AUUUCGUCCCUACCUACAAAUGGC	27	clt-b1r1-77324	NA	36	siRNA24	1266204	0
GGUCGAGUCGUCAAAAUAGUAGG	27	zma-b4r1-89980	NA	4	siRNA24	1266205	0
UGAGAAUUCUCUGGAAAAUGGCAU	27	egu-b5.1r1-7339	NA	28	siRNA24	1266206	0
GGUGGUUGUAUGAGAUGUAAACAC	27	csa-b2r1-18837	NA	35	siRNA24	1266207	0
AAAAAACUUCUAGUGGUCUGGCAU	27	egu-b5.1r1-7855	NA	28	siRNA24	1266208	0
AGAAGACAAACUCGAAGAAGCGCC	27	tae-b1r1-27471	NA	3	siRNA24	1266209	0
UUUUUCACUCUGGAUAAAAAGCCU	27	atr-b1r1-3902	NA	46	siRNA24	1266210	0
CUGGGACUCAUGUAUAGAAGAUGC	27	pvu-b1.0r1-17220	NA	10	siRNA24	1266211	0
AUGGACAUCUGGGGACAAUAUAGC	27	bdi-b1.0r1-31340	NA	7	siRNA24	1266212	0
AGGUGAAGAUCCGACGCUAAGCCG	27	ppe-b2.0r1-21165	NA	22	siRNA24	1266213	0
AUGACCGACUGAAGCCCUGAAGCU	27	bna-b1r1-8591	NA	30	siRNA24	1266214	0
AGGUGACAGAUACUAUGAGAGCGG	27	egu-b5.1r1-17410	NA	28	siRNA24	1266215	0
UUUGUAUAGAACAAGACUGCACCU	27	sly-b2.5r1-138537	NA	14	siRNA24	1266216	0
AUAAACAGAGACUGUACCCACGGC	27	bna-b1r1-76752	NA	30	siRNA24	1266217	0
AACACGAAUAUUGGCCUGUAAAGC	27	can-b1.6r1-42665	NA	16	siRNA24	1266218	0
AACUAUUUGAGAUUGUUGGUUCAU	27	mes-b6r1-28273	NA	26	siRNA24	1266219	0
ACAGACAGUAACGGCGAGACCAAC	27	can-b1.6r1-46768	NA	16	siRNA24	1266220	0
UCAUAGGAAGAUAGUAGUGAUCAU	27	zma-b4r1-46086	NA	4	siRNA24	1266221	0
AAGGUCCGAUCUAAUCUGAAUGUA	27	ccm-b0.1r1-33452	NA	45	siRNA24	1266222	0
AAUAGGAACAAGUAGUCAUUACGU	27	stu-b4.04r1-65370	NA	15	siRNA24	1266223	0
AUCGGACAUACACUAUAUAGUACC	27	mdm-b3.0r1-39457	NA	21	siRNA24	1266224	0
UUUGGUCUCUAGCUAUACUUUGGA	27	clt-b1r1-40056	NA	36	siRNA24	1266225	0
AGGUAAAGACACUAUAUCUGAUAG	27	sly-b2.5r1-24320	NA	14	siRNA24	1266226	0
AACCUAGAAACGGGCAAAUAGACU	27	ccm-b0.32r1-33551	NA	44	siRNA24	1266227	0
AAAACCUGGAAUAUGUAGGCGGUU	27	can-b1.6r1-56766	NA	16	siRNA24	1266228	0
AGAGAAUCUCUGGUGUCAGUUAAG	27	bna-b1r1-28395	NA	30	siRNA24	1266229	0
ACACGUAGAGUCUAGUAAUCCAGU	27	clt-b1r1-42631	NA	36	siRNA24	1266230	0
UCGAUGACUGGUAGUAACGACGGG	27	pvu-b1.0r1-40330	NA	10	siRNA24	1266231	0
AAAAGUAGCAACUGAAGGAGUGCC	27	sbi-b3.0r1-14258	NA	6	siRNA24	1266232	0
AAGAUCAAGUGUUGUCUCAAGAGG	27	car-b2.0r1-714	NA	11	siRNA24	1266233	0
CAGAGAUGGCACCAGAACAUGUU	27	csi-b2r1-6858	NA	33	siRNA24	1266234	0
ACACAGAGAUGUGGGAACGUCGGG	27	egu-b5.1r1-42514	NA	28	siRNA24	1266235	0
AGUGACGGCACAGUUACACACGCA	27	sbi-b3.0r1-18114	NA	6	siRNA24	1266236	0
GCGGCGAAGAGAAUAAGAGGCGAC	27	car-b2.0r1-5592	NA	11	siRNA24	1266237	0
AGAAAGCCUCUGUCCUAGCGGGUG	27	sit-b2r1-13879	NA	8	siRNA24	1266238	0
UUGGGACCAUGCUAGACGAACCGC	27	oeu-b6r1-26146	NA	29	siRNA24	1266239	0
AGAGGUCGGAGCCCCGGAUGCGCA	27	ath-b10r1-4207	NA	50	siRNA24	1266240	0
AUUUGGCCGUUUAAUACCUGUAAG	27	ath-b10r1-4975	NA	50	siRNA24	1266241	0
AAGGUCUUUGUAGUCGGUGCAA	27	ccm-b0.32r1-100635	NA	44	siRNA24	1266242	0
AAGGUCUUUGUAGUCGGUGCAA	27	ccm-b0.1r1-54188	NA	45	siRNA24	1266242	0
UAGGGUAUUACGCUCUGGUGGCCU	27	zma-b4r1-73284	NA	4	siRNA24	1266243	0
AAGCGCAUGGGUUGUAGUUACUAG	27	bna-b1r1-47676	NA	30	siRNA24	1266244	0
AAGUUCAGUGCACUAUAGUUCAGC	27	bdi-b1.0r1-6941	NA	7	siRNA24	1266245	0
ACAUGUGGAAUGAAACCAGAACGG	27	ptc-b3.0r1-4773	NA	43	siRNA24	1266246	0
GCCAGAUAAAACUACUAGAACAGU	27	ccl-b1r1-10603	NA	34	siRNA24	1266247	0
AACUAAUUACACAGAUUGCGACU	27	osa-b1.0r1-80599	NA	1	siRNA24	1266248	0
GUAAGAUAGCUUAAUUAUGAAAGC	27	mtr-b4.0r1-112226	NA	12	siRNA24	1266249	0
UAUGCUCGGUAACUGAAGUGCU	27	ccm-b0.1r1-63148	NA	45	siRNA22	1266250	0
AACGAAAGGUGGUCGCACGAUGCA	27	mdm-b3.0r1-68454	NA	21	siRNA24	1266251	0
ACAUCUAUCUCUGCUGCUGAAUCU	27	clt-b1r1-4851	NA	36	siRNA24	1266252	0
AUAGACGUGCCACGUAGGCGGACA	27	bna-b1r1-60029	NA	30	siRNA24	1266253	0
AGCAUACAUAUAACGACUGAAUUA	27	nta-b0r1-2724	NA	17	siRNA24	1266254	0
GAGGUCUUAGUUAUGAAGAGAAUC	27	atr-b1r1-63	NA	46	siRNA24	1266255	0
GAAAGAUACUCAACAAGACCGAGA	27	pvu-b1.0r1-8747	NA	10	siRNA24	1266256	0
UUUGAAAAGCUUGUAGAUUUUUGG	27	csi-b2r1-40114	NA	33	siRNA24	1266257	0
AUCUGACUCACCACUCUUCUCUUU	27	sly-b2.5r1-130065	NA	14	siRNA24	1266258	0
AUUCUACCUUGUCUAGUUGUCUGU	27	bvu-b1.2.2r1-36929	NA	39	siRNA24	1266259	0
AAGAACUACGGGACAUUUUAGGGA	27	bna-b1r1-69292	NA	30	siRNA24	1266260	0
AUUAGUAUCAUGUCAAACUGAGUA	27	clt-b1r1-83749	NA	36	siRNA24	1266261	0
AACCAGGUCCGGACCGAGAUCAGC	27	bna-b1r1-70834	NA	30	siRNA24	1266262	0
AACCAGGUCCGGACCGAGAUCGGC	25	bna-b1r1-51728	NA	30	siRNA24	1266262	1
AGCUUGUACGACUUCUGAAUCCU	27	tae-b1r1-33887	NA	3	siRNA24	1266263	0
AAAAGAUCCGAACCAGACCGGUAA	27	egu-b5.1r1-15862	NA	28	siRNA24	1266264	0
CUAGAGACACUGUGUAAGCACU	27	cqi-b1.0r1-1055	NA	38	siRNA22	1266265	0
AUAUUAUUUAAUGUCACUUAGAAU	27	bna-b1r1-8850	NA	30	siRNA24	1266266	0
AGAAGAUAUCAUGUUGGAUGGUGU	27	tae-b1r1-37481	NA	3	siRNA24	1266267	0
ACACGACUAACAGAGGACCAUGAU	27	nta-b0r1-20672	NA	17	siRNA24	1266268	0
AGUGCUUGUAGUUCUUUAGGCAUC	27	mdm-b3.0r1-28675	NA	21	siRNA24	1266269	0
AUCUGAGCUCAAGAUCACAAGACA	27	oeu-b6r1-2310	NA	29	siRNA24	1266270	0
UUUAGGUCUCAGUAAGACUCGCCU	27	mes-b6r1-30334	NA	26	siRNA24	1266271	0
CAGACAUUUACUUUGGAAAUGAGC	27	mtr-b4.0r1-11041	NA	12	siRNA24	1266272	0
GUGUAGGGGAGGAGUGAGUGACGU	27	stu-b4.04r1-57679	NA	15	siRNA24	1266273	0
AAACGGUUGUACUGAUGAAGUCAC	27	sbi-b3.0r1-94	NA	6	siRNA24	1266274	0
AGCAACCAGAAUUCGAACCCAAGU	27	pvu-b1.0r1-28261	NA	10	siRNA24	1266275	0
AUACAUGAGUUAAAAGUGGAGCCC	27	stu-b4.04r1-58192	NA	15	siRNA24	1266276	0
ACUCAGUCGGACGAACCAACCGGG	27	ccm-b0.32r1-89872	NA	44	siRNA24	1266277	0
ACUCAGUCGGACGAACCAACCGGG	27	ccm-b0.1r1-33463	NA	45	siRNA24	1266277	0
AACGGAGGGAGUAAAAGAAAACGG	27	bra-b1r1-30771	NA	32	siRNA24	1266278	0
AUGAUAUGUGAAAGAUUACAUAGA	27	bra-b1r1-31284	NA	32	siRNA24	1266279	0
UUUGAGAUGAGUAGAAGAAUCUU	27	gma-b1.0r1-45331	NA	9	siRNA24	1266280	0
GACGGAGAAACUCGACGAGACGGC	27	bna-b1r1-88848	NA	30	siRNA24	1266281	0
AAGGUCGACUACAACAUACCUAGG	27	bra-b1r1-35153	NA	32	siRNA24	1266282	0
AGGCCCAGUUUGGAAUUGCUAUCA	27	ppe-b2.0r1-36829	NA	22	siRNA24	1266283	0
UUUGAUUAUUUAAAACCGUGUGUC	27	csa-b2r1-45561	NA	35	siRNA24	1266284	0
UUUGGAUGAAGUAAAAGAAGACAC	27	egu-b5.1r1-35016	NA	28	siRNA24	1266285	0
AGCAGGAUAUGGAAUACAAGAUGG	27	egu-b5.1r1-35792	NA	28	siRNA24	1266286	0
AAUGUUUGGCCUAUGACUCUCUGG	27	mdm-b3.0r1-42027	NA	21	siRNA24	1266287	0
AAUGUUUGGCCUAUGACUCUCUGG	17	mdm-b3.0r1-42026	NA	21	siRNA24	1266287	0
AAAAGAUGGAUCUAGACACGGUUG	27	oeu-b6r1-15130	NA	29	siRNA24	1266288	0
AUCAAUGACUGAUUUCACAGCUCG	27	stu-b4.04r1-5900	NA	15	siRNA24	1266289	0
UCCGAACUCAUUCUGAGCCCC	27	stu-b4.04r1-7182	NA	15	siRNA21	1266290	0
GUACCGUAAGUUCGAUGUGACGGG	27	sit-b2r1-7720	NA	8	siRNA24	1266291	0
AAUUAAUCAUCGGCUGAAGAAAGC	27	osa-b1.0r1-61291	NA	1	siRNA24	1266292	0
UCUUACUUAUGAGUUCGUCAACAC	27	fan-b1.0r1-16384	NA	23	siRNA24	1266293	0
UCUUACUUAUGAGUUCGUCAACAC	13	fan-b1.0r1-16425	NA	23	siRNA24	1266293	0
CACGAAGAUGAUCGGAGGAAUCG	27	zma-b4r1-128511	NA	4	siRNA24	1266294	0
AUUAUGUCAAUCAUUGUGGACAAC	27	stu-b4.04r1-11540	NA	15	siRNA24	1266295	0
UCUGAAAUCAAGAAGAACUUUCAU	27	csi-b2r1-11757	NA	33	siRNA24	1266296	0
AAAGCAACGAAGAUCUCGCCG	27	sbi-b3.0r1-21200	NA	6	siRNA21	1266297	0
AAACAUGUUAAAAAUAUAAGGAUC	27	clt-b1r1-52653	NA	36	siRNA24	1266298	0
AUCAUUUACUCCAACUGAGAUGCC	27	mdm-b3.0r1-53062	NA	21	siRNA24	1266299	0
AAAGGAAUCGAACACUGGAUGU	27	tae-b1r1-1834	NA	3	siRNA22	1266300	0
AAGGAUCCGGCAGGUUUGGAGGUG	27	sit-b2r1-15678	NA	8	siRNA24	1266301	0
GCCUGAUCGACGAGAUAUAAUCAC	27	zma-b4r1-2957	NA	4	siRNA24	1266302	0
AAUGAGACUCUGAAAUUCCUCCCU	27	osa-b1.0r1-5404	NA	1	siRNA24	1266303	0
AAGAAUUGAGCUUUGGCAAGAUGU	27	mac-b2r1-26120	NA	25	siRNA24	1266304	0
AAGAAUUGAGCUUUGGCAGGAUGU	19	mac-b2r1-26122	NA	25	siRNA24	1266304	1
AAGAAUUGAGCUUUGGCAGGAUGU	14	mac-b2r1-28681	NA	25	siRNA24	1266304	1
AAGAAUUGAGCUUUGGCAGGAUGU	12	mac-b2r1-13479	NA	25	siRNA24	1266304	1
AAGAAUUGAGCUUUGGCAGGAUGU	10	mac-b2r1-17828	NA	25	siRNA24	1266304	1
AAGAAUUGAGCUUUGGCAGGAUGU	10	mac-b2r1-21785	NA	25	siRNA24	1266304	1
AAGAAUUGAGCUUUGGCAGGAUGU	9	mac-b2r1-7246	NA	25	siRNA24	1266304	1
AAGAAUUGAGCUUUGGCAGGAUGU	6	mac-b2r1-26493	NA	25	siRNA24	1266304	1
AAGAAUUGAGCUUUGACAGGAUGU	14	mac-b2r1-26369	NA	25	siRNA24	1266304	2
AAGAAUUGAGCUUUGACAGGAUGU	8	mac-b2r1-15063	NA	25	siRNA24	1266304	2
AAUACCUGAACCCUCUAUCUGAGU	27	sly-b2.5r1-110302	NA	14	siRNA24	1266305	0
AGAGUUUAUAGGAUUAGUCGAGAU	27	ptc-b3.0r1-6057	NA	43	siRNA24	1266306	0
UGACCUUUUGGAUGAGAACGGUGC	27	tae-b1r1-12862	NA	3	siRNA24	1266307	0
AUCAAAUCUCGGAUUUCCAAAGAU	27	csa-b2r1-5220	NA	35	siRNA24	1266308	0
AAAUGUUAGACAUUUAUCAGCAGU	27	csa-b2r1-5477	NA	35	siRNA24	1266309	0
CAUUCUGAGAUCCGGCAACCCCAA	27	ppe-b2.0r1-620	NA	22	siRNA24	1266310	0
CAUUCUGAGAUCCGGCAACCCCAA	22	ppe-b2.0r1-1590	NA	22	siRNA24	1266310	0
GAUCAUAACGGUGUCGGAUCGGCC	27	tae-b1r1-16197	NA	3	siRNA24	1266311	0
AUAAGCGGACUAAUCACAGACUGC	27	bna-b1r1-55139	NA	30	siRNA24	1266312	0
AGGGACUUCGUGACGGAUCUAGGA	27	bvu-b1.2.2r1-26162	NA	39	siRNA24	1266313	0
CCGAGCGCUUCAGGUCGGACGGAC	27	mes-b6r1-5132	NA	26	siRNA24	1266314	0
AUUCUUAGAAGUCGCAUAUGUCGU	27	car-b2.0r1-25366	NA	11	siRNA24	1266315	0
UUUGGGAUUUGACUAUGGUGGCGU	27	csi-b2r1-32114	NA	33	siRNA24	1266316	0
UAAUAUGAAUCCAGACUCUGUAGC	27	pvu-b1.0r1-3097	NA	10	siRNA24	1266317	0
AUCGUUUCAUGUGGAGAUAUGUGA	27	clt-b1r1-72194	NA	36	siRNA24	1266318	0
CGAAUUGGAUUGGAUUGGAUAUU	27	ppe-b2.0r1-5505	NA	22	siRNA24	1266319	0
AAAGACCUUCUCAUCUCGGAGUAA	27	ghr-b1.1r1-88083	NA	18	siRNA24	1266320	0
CCACAUUUUAUUUGCGAUAGACUG	27	clt-b1r1-8449	NA	36	siRNA24	1266321	0
CUGUUUUUUGGUACUGUGUUUGGC	27	bdi-b1.0r1-18501	NA	7	siRNA24	1266322	0
AAUUUGUGUCAUAGAUCUUGAAGU	27	clt-b1r1-76301	NA	36	siRNA24	1266323	0
AUCCAUAAUCGAUGCGGGACAACU	27	oeu-b6r1-50489	NA	29	siRNA24	1266324	0
UUGGAAAAUCUAGGUAAACAACUU	27	sol-b1r1-55979	NA	40	siRNA24	1266325	0
UGAACUCUGAUACCAUGUUAGAAU	27	bra-b1r1-13247	NA	32	siRNA24	1266326	0
UGGGCUCUGAUACCAUGUUAGAAU	15	bna-b1r1-50670	NA	30	siRNA24	1266326	2
UGGACUCUGAUACCAUGUUAGAUU	12	bol-b1.0r1-2763	NA	31	siRNA24	1266326	2
AUAAGAUUGGACGGUAAAUUUUAA	27	mes-b6r1-17999	NA	26	siRNA24	1266327	0
AUGUCACUGUUAACUUGAUGAUGU	27	bra-b1r1-16858	NA	32	siRNA24	1266328	0
UUAGGAAUGAAAAAUAUUUGGAUU	27	pvu-b1.0r1-18503	NA	10	siRNA24	1266329	0
AGAUAAGAUUGCGUACAUAAAACU	27	nta-b0r1-17083	NA	17	siRNA24	1266330	0
CGAUGUUAUUAGAAGUGGAAUCAU	27	ppe-b2.0r1-21938	NA	22	siRNA24	1266331	0
AUUGUAGACUUUUUUGCAGAGACU	27	bra-b1r1-22531	NA	32	siRNA24	1266332	0
ACUAGCUAGUGUAUCCUGGGACUG	27	osa-b1.0r1-106860	NA	1	siRNA24	1266333	0
AUGUUGGGCUGGUAAUAGGUCGUG	27	ppe-b2.0r1-26817	NA	22	siRNA24	1266334	0
AGAGAACUUUGCCUUCACUUAUGU	27	nta-b0r1-22726	NA	17	siRNA24	1266335	0
GAGGCAAAAAUGUAAUUUCACACA	27	mdm-b3.0r1-95158	NA	21	siRNA24	1266336	0
GAGGCAAAAAUAUAAUUUCACACA	23	mdm-b3.0r1-82794	NA	21	siRNA24	1266336	1
GAGGCAGAAAUGUAAUUUCACACA	20	mdm-b3.0r1-28528	NA	21	siRNA24	1266336	1
GAGUCAUAAAUGUAAUUUCACACA	17	mdm-b3.0r1-69834	NA	21	siRNA24	1266336	2
AGAGAUUAUAAGAACUAAGAGUGA	27	bna-b1r1-81385	NA	30	siRNA24	1266337	0
ACUCACAUGUGUGUCACAUCAUCA	27	ppe-b2.0r1-30413	NA	22	siRNA24	1266338	0
AAAACAAGUCUGAUCCGAACGGUU	27	tae-b1r1-46455	NA	3	siRNA24	1266339	0
AAAAAAGACGGAUUGCUGUGC	27	nta-b0r1-27596	NA	17	siRNA21	1266340	0
CUUUUUCACUGUAAAACCAUCGGC	27	bna-b1r1-19646	NA	30	siRNA24	1266341	0
ACAUGAGAUGUGUAAGAACUUGCA	27	mdm-b3.0r1-34838	NA	21	siRNA24	1266342	0
GGUAAACGGCAGGAGACACGAAUC	27	bra-b1r1-32830	NA	32	siRNA24	1266343	0
AACUUAUUUUUUCGGAUAUUCGGG	27	bna-b1r1-21708	NA	30	siRNA24	1266344	0
AAUUGUAGUUAAGAUGCCUAUAGA	27	sbi-b3.0r1-5508	NA	6	siRNA24	1266345	0
UAUCGUAUGAUUAUCGUCGCUCAA	27	nta-b0r1-32726	NA	17	siRNA24	1266346	0
ACGACUAGAUUAUGAAUACAUGAU	27	mtr-b4.0r1-85013	NA	12	siRNA24	1266347	0
AGAAUGAUCUUACAUUUU	27	tae-b1r1-52101	NA	3	siRNA24	1266348	0
AGACUGAAGUCUGAAGCGAAGAGC	27	clt-b1r1-40058	NA	36	siRNA24	1266349	0
GCCGUAGUUGUCGUCGAACAGC	27	zma-b4r1-118744	NA	4	siRNA24	1266350	0
AUCCUGGUCUGUUUGAAUUUUACC	27	osa-b1.0r1-121558	NA	1	siRNA24	1266351	0
AUUCUCAGCUAUCAACGGACAACC	27	egu-b5.1r1-36567	NA	28	siRNA24	1266352	0
AGGGAUGUUGGGGGAUAAGGGCGG	27	egu-b5.1r1-39408	NA	28	siRNA24	1266353	0
AGAGGUAAAGGUAGAGGUAAGGUU	27	sly-b2.5r1-30223	NA	14	siRNA24	1266354	0
AGAUUUUAUUUUCUGUCGGAAUGU	27	bna-b1r1-32773	NA	30	siRNA24	1266355	0
UUGUGGCAAGCAAUGAAUAGAAGU	27	clt-b1r1-48291	NA	36	siRNA24	1266356	0
GGCGGUCAUAUGUAGAUUCGGCGG	27	osa-b1.0r1-132628	NA	1	siRNA24	1266357	0
GGCUAUCGUGCCUGACUGAAGGCU	27	sbi-b3.0r1-21716	NA	6	siRNA24	1266358	0
CUCACUCGUAUACAUCAUUAAACU	27	csa-b2r1-60718	NA	35	siRNA24	1266359	0
AAAACAGAUUGUCGGUUACAAACU	27	bvu-b1.2.2r1-13344	NA	39	siRNA24	1266360	0
AGUUAAGGUCUGCAUACACCCCAC	27	stu-b4.04r1-27175	NA	15	siRNA24	1266361	0
AGUUAAGGUCUGCAUACACCCCAC	22	stu-b4.04r1-65892	NA	15	siRNA24	1266361	0
UCAAAAGACAAUAGAGGUGAACCU	27	clt-b1r1-66800	NA	36	siRNA24	1266362	0
UCUCCCUUCGUAUACUGUGAAGUC	27	ghr-b1.1r1-17089	NA	18	siRNA24	1266363	0
UCUGACCAGAAACAAACGUUCUCA	27	bra-b1r1-2178	NA	32	siRNA24	1266364	0
GAAAGCUAUAAGGGAAAGCAGCUU	27	ppe-b2.0r1-5250	NA	22	siRNA24	1266365	0
GUAACUGCUGUAGCUUGGGAUGGA	27	ghr-b1.1r1-21957	NA	18	siRNA24	1266366	0
AAAUUCGGGGUUCAAACUCGGCCC	27	mtr-b4.0r1-53679	NA	12	siRNA24	1266367	0
UCGAACAUCGAGAAUGCAAACAAC	27	tae-b1r1-21580	NA	3	siRNA24	1266368	0
UGACUGAUAUACCAAAAGAAAGAU	27	clt-b1r1-74762	NA	36	siRNA24	1266369	0
AGAGAUCACCUAACAUGAAAUUGU	27	csa-b2r1-14730	NA	35	siRNA24	1266370	0
ACGCGAUGCGUCUGGCUGAAGCGG	27	hvu-b1r1-23914	NA	5	siRNA24	1266371	0
UGGAUCAUUCUAGAUCUGGAUGAA	27	bra-b1r1-8094	NA	32	siRNA24	1266372	0
AACGGAUAGUCAAACAGGAAUAAC	27	bra-b1r1-8608	NA	32	siRNA24	1266373	0
UAAGACUCAAUCAGAAUGACAAUU	27	mes-b6r1-11562	NA	26	siRNA24	1266374	0
AAAAUGAAUUAGCAGAACGUCCCG	27	bna-b1r1-62600	NA	30	siRNA24	1266375	0
AGUGUCAGUGACGAGAAUAAUGUC	27	ccm-b0.32r1-127003	NA	44	siRNA24	1266376	0
AGUGUCAGUGACGAGAAUAAUGUC	27	ccm-b0.1r1-74158	NA	45	siRNA24	1266376	0
AGCUUGCUCGGGCAACGUCGUGGU	27	tae-b1r1-25426	NA	3	siRNA24	1266377	0
AUGUAGGGAAGAGAUGGGGCACAU	27	bna-b1r1-66204	NA	30	siRNA24	1266378	0
AAUUGAAAUGACCCUCACCAUUGC	27	ppe-b2.0r1-15261	NA	22	siRNA24	1266379	0
AUACAAGGAUUCGGGAAUUAUGAU	27	fve-b2.0r1-41057	NA	24	siRNA24	1266380	0
AACUGGAAAAAAAAUGAAGACUAA	27	bvu-b1.2.2r1-39237	NA	39	siRNA24	1266381	0
AGUAGCAGCAUACUCUGGGUU	27	osa-b1.0r1-98370	NA	1	siRNA21	1266382	0
AAAGCGCAAGUCACCUGACGAAUC	27	bra-b1r1-16600	NA	32	siRNA24	1266383	0
AGAACUUGAACUCUGAUGGACUGA	27	tae-b1r1-32092	NA	3	siRNA24	1266384	0
AAAAUUUCGCUCUGAGCUGUAAAA	27	stu-b4.04r1-48452	NA	15	siRNA24	1266385	0
CAUUGAUUUGGAUUCUGAGUGGAC	27	csi-b2r1-48358	NA	33	siRNA24	1266386	0
ACCAGCUGAGAUACUUUAUGAU	27	sly-b2.5r1-5587	NA	14	siRNA22	1266387	0
AUUCAUCUGGAAAACAAGAACGGA	27	tae-b1r1-35689	NA	3	siRNA24	1266388	0
AGUGUCUGUAGAGUAGAGCAGAUU	27	cqi-b1.0r1-2339	NA	38	siRNA24	1266389	0
CCUGUGAAUCUGAGAAAGAGGCA	27	sly-b2.5r1-75657	NA	14	siRNA24	1266390	0
AACUAAUUCGAGCAUAACUAAUCC	27	nta-b0r1-21188	NA	17	siRNA24	1266391	0
AACUAAUUCCAGCAUAACUUAUCC	20	stu-b4.04r1-63578	NA	15	siRNA24	1266391	2
AAUGGAUAUAUUUUCAAAUAUGGC	27	csa-b2r1-32461	NA	35	siRNA24	1266392	0
UGACUGUUGAUAGUUAAUGGCUGU	27	oeu-b6r1-520	NA	29	siRNA24	1266393	0
AAACACAAGACGACGGCGACCUGU	27	bna-b1r1-13736	NA	30	siRNA24	1266394	0
AACCGACAUGUACCUCUCAGACGC	27	osa-b1.0r1-109954	NA	1	siRNA24	1266395	0
AGGUGACUACUACAGUAAACGACU	27	oeu-b6r1-4361	NA	29	siRNA24	1266396	0
ACGCCGCGCUAGUAUGACUGGUAU	27	osa-b1.0r1-112016	NA	1	siRNA24	1266397	0
GUUCAAAUGAUUCGAUAAUCGGAA	27	clt-b1r1-32342	NA	36	siRNA24	1266398	0
UCAAUCAUAUAGGAUCCGGGGAAU	27	nta-b0r1-26828	NA	17	siRNA24	1266399	0
AAUAAGUGACGUCAAAUUGUAUAA	27	bdi-b1.0r1-43679	NA	7	siRNA24	1266400	0
UUGGACCUGAUAUCA	27	csa-b2r1-39393	NA	35	siRNA24	1266401	0
UUGGACCUGAUAUCA	15	csa-b2r1-27451	NA	35	siRNA24	1266401	0
UUGGACCUGAUAUCA	13	csa-b2r1-42699	NA	35	siRNA24	1266401	0
ACAAAAGAUGACUGCUUUAGAUAU	27	fan-b1.0r1-1466	NA	23	siRNA24	1266402	0
AGAUAUGAUCAGAGAAUGCAAAUG	27	bna-b1r1-89622	NA	30	siRNA24	1266403	0
AGAACUUAGGAUGACAUGCAAGC	27	csi-b2r1-65350	NA	33	siRNA24	1266404	0
CAAUUCCACUUGAAUGUUCUUGGC	27	clt-b1r1-39546	NA	36	siRNA24	1266405	0
GCGUGAAAUCUGACUUUGAGUAGA	27	zma-b4r1-52244	NA	4	siRNA24	1266406	0
ACACUUAUUAGGACUGACCGGACC	27	osa-b1.0r1-54081	NA	1	siRNA24	1266407	0
CGUAGGUACCAAAAAGGACAUU	27	fan-b1.0r1-6337	NA	23	siRNA24	1266408	0
UGUAGGAUAUGUUGAAUCUAAGGC	27	bdi-b1.0r1-50103	NA	7	siRNA24	1266409	0
GGGGCGGGUACGGAUAACAGGGAC	27	oeu-b6r1-14362	NA	29	siRNA24	1266410	0
ACCCACAAUACGUCGGAGUGCGUU	27	ccm-b0.32r1-99090	NA	44	siRNA24	1266411	0
ACCCACAAUACGUCGGAGUGCGUU	15	ccm-b0.1r1-72379	NA	45	siRNA24	1266411	0
ACCCACAAUACGUCGGAGUGCGUU	10	ccm-b0.1r1-121736	NA	45	siRNA22	1266411	0
ACCCACAAUACGUCGGAGUGCGUU	6	ccm-b0.1r1-50061	NA	45	siRNA24	1266411	0
ACCCACAACACGUCGGAGUGCGUU	3	ccm-b0.1r1-27693	NA	45	siRNA22	1266411	1
AGAGGAAGGGACAAAGGAUUGCUA	27	egu-b5.1r1-35794	NA	28	siRNA24	1266412	0
AGUUAGAUUAUAGUUACGAUGUGC	27	bna-b1r1-28140	NA	30	siRNA24	1266413	0
AGCAGUUAGAGAAGGUAGUUUCGU	27	oeu-b6r1-15644	NA	29	siRNA24	1266414	0
AGCACUACCCAAAGAACAAAUGGG	27	sbi-b3.0r1-12716	NA	6	siRNA24	1266415	0
AAGGAGCGGCGAUAUAUUAAACAA	27	sly-b2.5r1-29197	NA	14	siRNA24	1266416	0
GUUUAGUUGGUCAAGUAGAUGAGU	27	stu-b4.04r1-8211	NA	15	siRNA24	1266417	0
UCGGGUUCGGGUUCGGUUCGGUC	27	oeu-b6r1-23075	NA	29	siRNA24	1266418	0
AACAGAACUGUGAAGCACUGACAC	27	car-b2.0r1-8934	NA	11	siRNA24	1266419	0
CGUAGAAAUCUGAUCCGUAAAGAU	27	ccl-b1r1-848	NA	34	siRNA24	1266420	0
ACAAUCGAGAUGCGUCAGGCC	27	hvu-b1r1-5215	NA	5	siRNA22	1266421	0
UGAUAAUUGUAUACUGUGGUCAGC	27	cpa-b0.4r1-16748	NA	42	siRNA24	1266422	0
AGACGUCGGCAUGGUUUGGCCGGU	27	ccm-b0.32r1-117010	NA	44	siRNA24	1266423	0
AGAAUAAUGGGCGUGGACUACGGA	27	csi-b2r1-21041	NA	33	siRNA24	1266424	0
AAUGUAGCAACUAAAUUAGGACGU	27	bvu-b1.2.2r1-16678	NA	39	siRNA24	1266425	0
AAUGUAGCAACUAAAUUAGGACGG	22	bvu-b1.2.2r1-28550	NA	39	siRNA24	1266425	1
AAUGUAGCAACUAAAUUGGGACGA	11	bvu-b1.2.2r1-31412	NA	39	siRNA24	1266425	2
AAACUCUUGUAAACAUUUAGACGC	27	ptc-b3.0r1-2470	NA	43	siRNA24	1266426	0
GUAGAAUCUAAUUGAGUCAGAGAC	27	car-b2.0r1-17150	NA	11	siRNA24	1266427	0
AUAACAAAGUGACGUGGACGGCCA	27	oeu-b6r1-37164	NA	29	siRNA24	1266428	0
AAAGAUGUGUAUUUAGGACCGAGA	27	sly-b2.5r1-115944	NA	14	siRNA24	1266429	0
CAUUGAUGAUAAAGUUUUUAGGAA	27	clt-b1r1-69883	NA	36	siRNA24	1266430	0
AGAAAUUCGGCUAAAAUUCGGCAA	27	tae-b1r1-17993	NA	3	siRNA24	1266431	0
AGAACAACUGAUUGUAAGAGCGGC	27	sly-b2.5r1-54870	NA	14	siRNA24	1266432	0
AAGGGAAUUUUCGCUUCAUAGCCU	27	ccm-b0.32r1-58390	NA	44	siRNA24	1266433	0
AAGGGAAUUUUCGCUUCAUAGCCU	27	ccm-b0.1r1-133807	NA	45	siRNA24	1266433	0
UAACGACCUCUCAGCUGGACCCAU	27	bdi-b1.0r1-18503	NA	7	siRNA24	1266434	0
CGAGACCUGCCAUGAGAAUUGACG	27	ppe-b2.0r1-7819	NA	22	siRNA24	1266435	0
AGAGUUACUAGUUACGAAACUAAA	27	csa-b2r1-15502	NA	35	siRNA24	1266436	0
UCUCAAAAGCAAUCUCAAACGGAC	27	csi-b2r1-38051	NA	33	siRNA24	1266437	0
AAAAACGGAAGUAGCCCAAGUUGC	27	zma-b4r1-90497	NA	4	siRNA24	1266438	0
AAUAGAUGGCAGUAGUUUGUGGAC	27	egu-b5.1r1-6568	NA	28	siRNA24	1266439	0
GCUUUUAACCGUUUAACGGUUAUA	27	csa-b2r1-20379	NA	35	siRNA24	1266440	0
AGUUGAUACCCUCAAACAUGGAGU	27	csa-b2r1-21405	NA	35	siRNA24	1266441	0
AUGGUAUAAGGUUUGAUCUCGAGA	27	bvu-b1.2.2r1-37958	NA	39	siRNA24	1266442	0
AAUGAGAGUUAGAUGUAGUAGUAG	27	car-b2.0r1-36923	NA	11	siRNA24	1266443	0
GGGCAAGUAACGGGCGUAACGACU	27	bra-b1r1-15309	NA	32	siRNA24	1266444	0
AAAUUGAUCUGAACUGAAUUAAAC	27	bvu-b1.2.2r1-40008	NA	39	siRNA24	1266445	0
GAGUCUUGAUUCUCGAUCUCGGGU	27	pvu-b1.0r1-15683	NA	10	siRNA24	1266446	0
CAACGUAACAAAUUCGAAGCUA	27	csa-b2r1-24484	NA	35	siRNA21	1266447	0
UCAUUCCAAUUAGGCACGACUUCU	27	pvu-b1.0r1-17480	NA	10	siRNA24	1266448	0
AGAAUACGCUAGGGUUUUCUCUGA	27	nta-b0r1-14772	NA	17	siRNA24	1266449	0
UCUGAAUUGUAUAAAAGCAGACAU	27	csi-b2r1-47585	NA	33	siRNA24	1266450	0
UCUCUUGGCUGUUAGAAACUCACU	27	mes-b6r1-21857	NA	26	siRNA24	1266451	0
GUCGAUGUGAGGUUUGGUCAAAGC	27	bna-b1r1-7822	NA	30	siRNA24	1266452	0
AAAGACCAGUUUUCCUGUAGAUUC	27	cqi-b1.0r1-1058	NA	38	siRNA24	1266453	0
ACACUUUACGGAUCAACACUCGGC	27	stu-b4.04r1-49734	NA	15	siRNA24	1266454	0
AAAACGAGAUGGACUGGAGGGCAU	27	mes-b6r1-23911	NA	26	siRNA24	1266455	0
AAUGAAAGUGGACAAAUACUCUGC	18	ccm-b0.32r1-118021	NA	44	siRNA24	1266456	0
AAUGAAAGUGGACAAAUACUCUGC	9	ccm-b0.32r1-65977	NA	44	siRNA24	1266456	0
AAUGAAAGUGGACAAAUACUCUGC	27	ccm-b0.1r1-85936	NA	45	siRNA24	1266456	0
AAUGAAACUGGACAAAUACUCUGG	10	ccm-b0.1r1-76469	NA	45	siRNA24	1266456	2
AACUCAGUGUAAAAUUAGAUUGAA	27	clt-b1r1-27207	NA	36	siRNA24	1266457	0
AAAACUAAAGCUCAAAAACGUACU	27	fve-b2.0r1-51934	NA	24	siRNA24	1266458	0
AUUGAGUAGCUGACUAGAGGUGUC	27	cqi-b1.0r1-8492	NA	38	siRNA24	1266459	0
AGGACAAGAUAUGAAGGAAGCAUC	27	egu-b5.1r1-24389	NA	28	siRNA24	1266460	0
ACAGUGAUAGAUGAUAGUAGGUCU	27	clt-b1r1-31830	NA	36	siRNA24	1266461	0
UACGUAUAGAAGGCGGUUGUAGAC	27	pvu-b1.0r1-29290	NA	10	siRNA24	1266462	0
GUAUUACGGUCUGUUAGUAUUCCU	27	mdm-b3.0r1-33555	NA	21	siRNA24	1266463	0
AAGAGGAGUUGGUAGUCUUGCCU	27	tae-b1r1-46457	NA	3	siRNA24	1266464	0
AUGACUUUUCCUGAAUACUAAACU	27	ppe-b2.0r1-36832	NA	22	siRNA24	1266465	0
AGUAUGUGAUUUAAACGGAAUAGC	27	bna-b1r1-24283	NA	30	siRNA24	1266466	0
GCACCGUAGACUCAGUACAACACC	27	atr-b1r1-27715	NA	46	siRNA24	1266467	0
AAUAGAACUUUUUACCGACGGACU	27	egu-b5.1r1-33208	NA	28	siRNA24	1266468	0
GAUUGUUGAAUUUGAAUGACUGCA	27	csi-b2r1-69989	NA	33	siRNA24	1266469	0
CUGGACAUAGAUAUCAGUUGGCCC	27	pvu-b1.0r1-40590	NA	10	siRNA24	1266470	0
AAUGAAAUAGACUUGAAUACUCGA	27	fve-b2.0r1-3185	NA	24	siRNA24	1266471	0
ACUAGCAGACGCGAUUUUCCCCAU	27	stu-b4.04r1-73328	NA	15	siRNA24	1266472	0
GCUAGGACACGAACCGUCAGAACU	27	bvu-b1.2.2r1-5140	NA	39	siRNA24	1266473	0
CGAACUUGCAUCCUCUGAGCGGA	27	can-b1.6r1-65748	NA	16	siRNA22	1266474	0
AACUGAGACGACUUUUGUUAGAGC	27	bdi-b1.0r1-60386	NA	7	siRNA24	1266475	0
AAACUGUCUGCAGCUGAUCUUGGU	27	can-b1.6r1-66774	NA	16	siRNA24	1266476	0
CCUGGUAAAGCGUACACGGAACAU	27	sbi-b3.0r1-20944	NA	6	siRNA24	1266477	0
AUAUAGCGAGGAUUUGAUGAAAUC	27	ath-b10r1-115	NA	50	siRNA24	1266478	0
ACACGUGUGGCUGUUGGGCUUCA	27	mdm-b3.0r1-52809	NA	21	siRNA24	1266479	0
AUUGUCCAUAAGAAUGUAGGGAGC	27	bvu-b1.2.2r1-12577	NA	39	siRNA24	1266480	0
AGAAUAUCGAGAUUGUUUAUGCCU	27	gba-b1.0r1-61041	NA	19	siRNA24	1266481	0
AGGAACCGGCCCGGAAUGACCCCA	27	ptc-b3.0r1-3240	NA	43	siRNA21	1266482	0
UCGGCACCAUGGAAUCUCUGA	27	gma-b1.0r1-7862	NA	9	siRNA21	1266483	0
GAAAAAUCUUAGGACGAGUAGAGC	27	zma-b4r1-9117	NA	4	siRNA24	1266484	0
AGGAUGACGGUUUGAACUUUUGAA	27	sly-b2.5r1-50502	NA	14	siRNA24	1266485	0
CUAGGACCUAAUAGCCUUGGUC	27	zma-b4r1-82024	NA	4	siRNA22	1266486	0
CAAGAGAGUUGAGAGUAUGACGUU	27	cpa-b0.4r1-28598	NA	42	siRNA24	1266487	0
UGGGGAGAAAUAGAAUGAGUGAAC	27	car-b2.0r1-26650	NA	11	siRNA24	1266488	0
GUAUAAUUCGGUGAUAGUUGACAC	27	csa-b2r1-11397	NA	35	siRNA24	1266489	0
ACCCCACAUGGGAGGACAAAGUAG	27	car-b2.0r1-27423	NA	11	siRNA24	1266490	0
CAGGAUCUGCAUCAGCAUCUA	27	mes-b6r1-7708	NA	26	siRNA21	1266491	0
AAAAUGUCGGCAGAGCUAAUUUCU	27	clt-b1r1-73223	NA	36	siRNA24	1266492	0
UUUCGAAAAAUGUAAACACGGCGU	27	tae-b1r1-22094	NA	3	siRNA24	1266493	0
CGAUAAGCUUUUAGGGAAAUAA	27	mdm-b3.0r1-76677	NA	21	siRNA22	1266494	0
UUAAAAUUCUAUUGAGACUCGGCC	27	gba-b1.0r1-16193	NA	19	siRNA24	1266495	0
GUCCAACACCUAUUAUAAAACCCC	27	mdm-b3.0r1-13026	NA	21	siRNA24	1266496	0
AUAGGUUGGACUAAAAUGAAUAGU	27	bra-b1r1-12217	NA	32	siRNA24	1266497	0
AUAGCCAUAAUUAUCUUUUGUACC	27	ppe-b2.0r1-13210	NA	22	siRNA24	1266498	0
UCGGGCUGCCGGAAAAGGAUCGGC	27	bdi-b1.0r1-24158	NA	7	siRNA24	1266499	0
GUCUGUACUGUAAAUGCAAAGAGC	27	pvu-b1.0r1-15427	NA	10	siRNA24	1266500	0
GAUCGACUGACUUGUUGACUGAGU	27	csa-b2r1-27060	NA	35	siRNA24	1266501	0
AGUGAAGGCUGCUUACUACUAGAG	27	nta-b0r1-17599	NA	17	siRNA24	1266502	0
AAACUUGAGGAAAUGGAGAGGAGC	27	sly-b2.5r1-8417	NA	14	siRNA24	1266503	0
AUAGACUAAAAUGAAAUGGAACCU	27	clt-b1r1-26951	NA	36	siRNA24	1266504	0
GAGGUAUGAGUGGAUGGAAGGUUU	27	tae-b1r1-41074	NA	3	siRNA24	1266505	0
AUUAGCAUGUGUUCCGUCUUUAGA	27	clt-b1r1-29007	NA	36	siRNA24	1266506	0
UGGACUUGUAUCUGAGCCCCGAGA	27	atr-b1r1-19012	NA	46	siRNA24	1266507	0
AGCCGUUGGAUUCAGAAUUUUCCC	27	mdm-b3.0r1-32529	NA	21	siRNA24	1266508	0
ACAUGGAGAUGGGGUAGAAGGCAA	27	egu-b5.1r1-26719	NA	28	siRNA24	1266509	0
AUCACGGAUAUUUUCUAGCUCGGA	27	bna-b1r1-19392	NA	30	siRNA24	1266510	0
AGGAGUUGGUACUUUGUUAAGGGG	27	nta-b0r1-29138	NA	17	siRNA24	1266511	0
GGAAGAUUGGAAGGGAAGAUUGAC	27	egu-b5.1r1-30873	NA	28	siRNA24	1266512	0
CGGGCUGAACAUGAGGUGGACCGG	27	tae-b1r1-50817	NA	3	siRNA24	1266513	0
UCUGAAGAGAAUGAGAAUUGUCGG	27	bna-b1r1-25053	NA	30	siRNA24	1266514	0
GUCGGGGAGAGAUUCGCGAGAACG	27	mtr-b4.0r1-20284	NA	12	siRNA24	1266515	0
AACCACGAGAGUUAAGUAAGAUGA	27	ghr-b1.1r1-120131	NA	18	siRNA24	1266516	0
GGCAGACAAAAGGUUUUGAGCUU	27	csi-b2r1-925	NA	33	siRNA24	1266517	0
UUAAUGUUCCAUAUCGUCCUUUA	27	sly-b2.5r1-90285	NA	14	siRNA24	1266518	0
AAUUUAUGAGUUCGGAAUUUGGCC	27	nta-b0r1-35551	NA	17	siRNA24	1266519	0
CUAAUGGACCUACUGACUAGAAAC	27	csa-b2r1-47109	NA	35	siRNA24	1266520	0
AGUGUCGAUCCGGUCCAUAGGUUG	27	hbr-b0r1-5707	NA	27	siRNA24	1266521	0
AGGUAGAGCCAGUAGAGCAUCAGG	27	egu-b5.1r1-36831	NA	28	siRNA24	1266522	0
AGGUAGAGCCAGCAGAGCGUCAGG	12	egu-b5.1r1-43458	NA	28	siRNA24	1266522	2
AAGCACAAGAUCGGAGACUUCAUC	18	ccm-b0.32r1-114208	NA	44	siRNA24	1266523	0
AAGCACAAGAUCGGAGACUUCAUC	10	ccm-b0.32r1-119641	NA	44	siRNA24	1266523	0
AAGCACAAGAUCGGAGACUUCAUC	9	ccm-b0.32r1-132051	NA	44	siRNA24	1266523	0
AAGCACAAGAUCGGAGACUUCAUC	27	ccm-b0.1r1-104625	NA	45	siRNA24	1266523	0
AAGCACAAGAUCGGAGACUUCAUC	18	ccm-b0.1r1-138039	NA	45	siRNA24	1266523	0
AAGCACAAGAUCAGAGACUUCAUC	4	ccm-b0.32r1-128385	NA	44	siRNA24	1266523	1
AAGCACAAGAUCAGAGACUUCAUC	5	ccm-b0.1r1-86437	NA	45	siRNA24	1266523	1
AAGCACAAGAUCAGAGACUUCAUC	2	ccm-b0.1r1-40149	NA	45	siRNA24	1266523	1
AUUACAUCGGUUGGAGAAAUCACG	27	bdi-b1.0r1-54476	NA	7	siRNA24	1266524	0
AGUUCAGAUCCAAGUCGGUUC	27	tae-b1r1-58255	NA	3	siRNA24	1266525	0
AAGAAGGGAUGGCAAAUUGUGAGU	27	csi-b2r1-6088	NA	33	siRNA24	1266526	0
GAAUCAAGAUAUCAGUUGUACCAA	27	sbi-b3.0r1-19662	NA	6	siRNA24	1266527	0
ACCUUAGAACAUCUAAUCCUUGGA	27	stu-b4.04r1-13338	NA	15	siRNA24	1266528	0
UUUAAGGUAGACUAUAUGGCAUA	27	bol-b1.0r1-1651	NA	31	siRNA23	1266529	0
AAAAGGUGUAGGAACAGGAUUGGU	27	egu-b5.1r1-47417	NA	28	siRNA24	1266530	0
ACAUGAGACCCAUCAACCAAACAU	27	hvu-b1r1-4705	NA	5	siRNA24	1266531	0
CGGGGAUGUAAACGGUGGAUGGGG	27	tae-b1r1-7226	NA	3	siRNA24	1266532	0
AUUAUGUGCUGUCUGGUAUUAACC	27	ghr-b1.1r1-8889	NA	18	siRNA24	1266533	0
AUCAGUUCGGAACGGGGCGACGGU	27	oeu-b6r1-33323	NA	29	siRNA24	1266534	0
UGAGAACUGAAAAUCUGUACGGUU	27	ccl-b1r1-5475	NA	34	siRNA24	1266535	0
UUAAGCUGGAACAAUUCGGAC	27	bol-b1.0r1-12431	NA	31	siRNA21	1266536	0
AAGAACUGACAACACAAGAAGAAA	27	sly-b2.5r1-48192	NA	14	siRNA24	1266537	0
AGGGAACGGUUCUACUUUUUUCAU	27	mes-b6r1-1788	NA	26	siRNA24	1266538	0
AAUCUUGGAGAAAACAGAGGCACC	27	fve-b2.0r1-25255	NA	24	siRNA24	1266539	0
GUCAACAUGCAAGCUAGAAUCUGG	27	can-b1.6r1-82668	NA	16	siRNA24	1266540	0
AAAAUAGCGGAAGAUUGUGAAAUG	27	can-b1.6r1-17276	NA	16	siRNA24	1266541	0
AUAGAUUUAAAAGAUGUGGUACCU	27	ccm-b0.32r1-61716	NA	44	siRNA24	1266542	0
ACAAAUAGCAGACUAUUACGACCU	27	clt-b1r1-71425	NA	36	siRNA24	1266543	0
AAGGCAAGAACAACCUGAGGAUGA	27	ppe-b2.0r1-5766	NA	22	siRNA24	1266544	0
GGUUUACACUGUCGACGUCGAGAG	27	csa-b2r1-14221	NA	35	siRNA24	1266545	0
GGGGGCGGUGAACAUUUGCUUG	27	gma-b1.0r1-20441	NA	9	siRNA22	1266546	0
UCCACUAAAGACUCACAGUUGAAA	27	csa-b2r1-14477	NA	35	siRNA24	1266547	0
UCCACUAAAGACUCACAGCUGAAU	14	csa-b2r1-46103	NA	35	siRNA24	1266547	2
GUGAGCUUUUUGAUUGGGUGGACC	27	bvu-b1.2.2r1-31549	NA	39	siRNA24	1266548	0
GAUGAAGAUUCUGGAACAGUGCAU	27	tae-b1r1-23891	NA	3	siRNA24	1266549	0
AGACGUCUUGUCGGAUUUGAACCU	27	car-b2.0r1-32556	NA	11	siRNA24	1266550	0
UUUAAGGUUGAUAGUAUAAACACU	27	clt-b1r1-77842	NA	36	siRNA24	1266551	0
AUCUGGGUACACCGUGCAUGCUCU	27	sol-b1r1-57519	NA	40	siRNA24	1266552	0
CGGCAUAAGCAUGAAUAUUAAUGG	27	ppe-b2.0r1-12186	NA	22	siRNA24	1266553	0
AUCAAAGUGGCACCCUGACUUAGC	27	clt-b1r1-79383	NA	36	siRNA24	1266554	0
AACGAGACGAGACCUUUUGACGGU	27	mdm-b3.0r1-15591	NA	21	siRNA24	1266555	0
AACGAGACGAAACCUUUCGACGGU	25	mdm-b3.0r1-69858	NA	21	siRNA24	1266555	2
AGCCCGGGCAUGCCUCUGAAUAGU	27	mes-b6r1-16458	NA	26	siRNA24	1266556	0
AAUAAUAGAUGAAGGUAAAGAACU	27	clt-b1r1-17186	NA	36	siRNA24	1266557	0
GCGCAAUCGGCCGGUAGAAGGUAA	27	tae-b1r1-31067	NA	3	siRNA24	1266558	0
UCGAUUAUAUUAGACAGUAAACAC	27	sly-b2.5r1-68214	NA	14	siRNA24	1266559	0
AUUCUGUAAUUCUAGCGUGGUACC	27	ccm-b0.32r1-90439	NA	44	siRNA24	1266560	0
AUUCUGUAAUUCUAGCGUGGUACC	27	ccm-b0.1r1-17841	NA	45	siRNA24	1266560	0
AUUCUAGAAUUCUAGCGUGGUACC	11	ccm-b0.1r1-83806	NA	45	siRNA24	1266560	2
AAACUGUAGAAAAAAAGGGAAGAA	27	ghr-b1.1r1-36573	NA	18	siRNA24	1266561	0
UACUAGUAGAUUCCCUUGUUGG	27	ccm-b0.32r1-15125	NA	44	siRNA22	1266562	0
UACUAGUAGAUUCCCUUGUUGG	27	ccm-b0.1r1-28602	NA	45	siRNA22	1266562	0
AUGAGUCGAUUUAGAUCUAGAUCU	27	ccm-b0.32r1-67358	NA	44	siRNA24	1266563	0
AUGAGUCGAUUUAGAUCUAGAUCU	27	ccm-b0.1r1-19378	NA	45	siRNA24	1266563	0
UAUUUGAGGACAGUUUGAGAUGC	27	tae-b1r1-38256	NA	3	siRNA24	1266564	0
AAUUCUGUGUUCGUCUCAAAAGGA	27	can-b1.6r1-41645	NA	16	siRNA24	1266565	0
CUCCGUUUGAAAUUGUUUGUCAUG	27	sly-b2.5r1-10473	NA	14	siRNA24	1266566	0
ACCGAAAUGAACUAAAUUGAACU	27	cqi-b1.0r1-7211	NA	38	siRNA24	1266567	0
ACUGAACUGAACUAAAUUGAACU	2	sol-b1r1-17724	NA	40	siRNA24	1266567	2
UUUGGAUGCUUCAAACUUGGGACC	27	fve-b2.0r1-53227	NA	24	siRNA24	1266568	0
UCUAGUAGACACAUCCAGACGCAA	27	egu-b5.1r1-24134	NA	28	siRNA24	1266569	0
AUGAUUGCUGAAUCUUAUGAUGGU	27	csa-b2r1-35544	NA	35	siRNA24	1266570	0
GCUGGACGCAGAAAAAUUUUGGGC	27	sbi-b3.0r1-1646	NA	6	siRNA24	1266571	0
UUGACGUGAAACUACUCAUAUGAU	27	ghr-b1.1r1-51443	NA	18	siRNA24	1266572	0
AAUUGGUAUUCGAUUGGAUCCGGA	27	mtr-b4.0r1-17720	NA	12	siRNA24	1266573	0
AGAGGCAGACUACUGAGAAUCGAC	27	egu-b5.1r1-33731	NA	28	siRNA24	1266574	0
AUCACUAGAAACUGGACGCUCCA	27	sly-b2.5r1-23041	NA	14	siRNA24	1266575	0
AAAGAGAGAACCUGAAGAUCUGGC	27	mac-b2r1-7572	NA	25	siRNA24	1266576	0
CGAUCGGGUUGGCAACAUUUCAUC	27	csi-b2r1-69220	NA	33	siRNA24	1266577	0
GGCACGUGGAUGCGACUUGAGCGC	27	csa-b2r1-47883	NA	35	siRNA24	1266578	0
AAAUUGAGUUUGAUAAGUAGGGCG	27	stu-b4.04r1-4880	NA	15	siRNA24	1266579	0
UCGUAUUAAUCUGGAUCGUUCAUC	27	cpa-b0.4r1-4655	NA	42	siRNA24	1266580	0
UUAGAUGUAUUGGAUUUUAAAGGC	27	car-b2.0r1-1234	NA	11	siRNA24	1266581	0
AAGCCUUGAAAACGAUCUUUGGAU	27	atr-b1r1-35909	NA	46	siRNA24	1266582	0
ACUAUGACGUGUGAAGUGUGUAGA	27	stu-b4.04r1-73586	NA	15	siRNA24	1266583	0
ACUGACUCGAAAUGUGAAAGAUGC	27	oeu-b6r1-21029	NA	29	siRNA24	1266584	0
UUCGAACUGAAAAUACUGAAAAUC	27	cpa-b0.4r1-6716	NA	42	siRNA24	1266585	0
UGUCUCAAAACACCAAGUGGUCGC	27	car-b2.0r1-3546	NA	11	siRNA24	1266586	0
AUUACCUGAAGCCUUGUAAGAAGA	27	ccm-b0.1r1-111794	NA	45	siRNA24	1266587	0
AUCUACUUGUGAACCUAAGGCUCC	27	atr-b1r1-40261	NA	46	siRNA24	1266588	0
UACGAUUGGUGUGCUUUUUA	27	bol-b1.0r1-370	NA	31	siRNA24	1266589	0
AGAUCAUCUGUAGCGAAUCUUGGC	27	bdi-b1.0r1-61672	NA	7	siRNA24	1266590	0
UUCAUCUGGAUGCAUAGACGAA	27	bol-b1.0r1-1911	NA	31	siRNA24	1266591	0
ACCCUCGUAUCUGAAUCGGAUGGC	27	sit-b2r1-15425	NA	8	siRNA24	1266592	0
UUGGACAAAGAAGUGUCAACGAGC	27	car-b2.0r1-9963	NA	11	siRNA24	1266593	0
GACAAGCUGAACUCACGGAUAGAG	27	oeu-b6r1-28971	NA	29	siRNA24	1266594	0
CAAUUGUGGAUCACAGAAAAUAGC	27	car-b2.0r1-14071	NA	11	siRNA24	1266595	0
AGGCGGACAAGGUGGUGCAGAAUU	27	sol-b1r1-38576	NA	40	siRNA24	1266596	0
AGACGGACAAGGUGGUGCAGAACU	11	sol-b1r1-38559	NA	40	siRNA24	1266596	2
CAAGUUAUGACUUUCAGAACGAGC	27	car-b2.0r1-15870	NA	11	siRNA24	1266597	0
GUGUGAAUCACCGGUCUGGCCACA	27	ghr-b1.1r1-75789	NA	18	siRNA24	1266598	0
UCUGAAACUCAAACAUAGAACCUC	27	ghr-b1.1r1-76045	NA	18	siRNA24	1266599	0
CUUGACUGUACAGACCCGCUAGGC	27	bdi-b1.0r1-9004	NA	7	siRNA24	1266600	0
CUUGACUGUACGGACCCGCUAGGC	14	bdi-b1.0r1-9005	NA	7	siRNA24	1266600	1
AUCAGAUGUUGUAGUUAGGCA	27	bol-b1.0r1-14482	NA	31	siRNA24	1266601	0
AAAAUAGAUAUGACUGAGUUGGAU	27	sit-b2r1-26980	NA	8	siRNA24	1266602	0
GUUUUGGAGGGAUUGGAGAGGGUG	27	zma-b4r1-79974	NA	4	siRNA24	1266603	0
AAUGCUUUGAACCCGGAUAUAAGG	27	ccl-b1r1-13435	NA	34	siRNA24	1266604	0
AACACUUUCACGUGAUAUGAAAUU	27	ppe-b2.0r1-1907	NA	22	siRNA24	1266605	0
AGGAUACGUGUGUACUGCUUAGAC	27	bdi-b1.0r1-13113	NA	7	siRNA24	1266606	0
UGAAUAGUGCGGCCUCAAACGGAU	27	tae-b1r1-16458	NA	3	siRNA24	1266607	0
AUCUAUAUUAAUGCGGACGGUAUG	27	bol-b1.0r1-18588	NA	31	siRNA24	1266608	0
AUCUAUAUUAAUGCGGGCGGUAUG	16	bol-b1.0r1-3016	NA	31	siRNA24	1266608	1
AAACCGUAGACCCAUUUAGACUGG	27	car-b2.0r1-25627	NA	11	siRNA24	1266609	0
AGUUAUCGUUUGGUCAACCGCGGG	27	bna-b1r1-57717	NA	30	siRNA24	1266610	0
AGACAUUAAAAACACCCAAUUACA	27	mdm-b3.0r1-6863	NA	21	siRNA24	1266611	0
GCAGGACUUCUGGACAGCGGACAA	27	egu-b5.1r1-875	NA	28	siRNA24	1266612	0
GAGUUUCGUCUAAGUAAAACUGGC	27	bna-b1r1-59778	NA	30	siRNA24	1266613	0
AGAGACGGAGUCAAAAUUUUGAAG	27	sly-b2.5r1-124677	NA	14	siRNA24	1266614	0
AACGAUUUCACGCUUAUGGCUAGA	27	zma-b4r1-22724	NA	4	siRNA24	1266615	0
AGGGAUACAUCUUCAUUUAAGUGA	27	pvu-b1.0r1-7984	NA	10	siRNA24	1266616	0
AUGGGUGUGGAUAUGGGUAGAAGA	27	tae-b1r1-27222	NA	3	siRNA24	1266617	0
ACAAAGCUGUUGAAGAAACGACGU	27	osa-b1.0r1-96057	NA	1	siRNA24	1266618	0
AGGAAUGAGCGUAGGGCAGGCAGU	27	egu-b5.1r1-10957	NA	28	siRNA24	1266619	0
AAAUUGGUCAAUGUAUGUAAAAAC	27	bna-b1r1-2687	NA	30	siRNA24	1266620	0
ACUAGAACAUCUAAUUAGACCCGC	27	pvu-b1.0r1-13888	NA	10	siRNA24	1266621	0
GUGUGGAACGCUGUCUGGUGGCUU	27	tae-b1r1-33893	NA	3	siRNA24	1266622	0
UUUUAAUGUUGGGUUGGAGAAGGU	27	bna-b1r1-7311	NA	30	siRNA24	1266623	0
UUUUAAUGUUGGGUUGGAGAUGGU	21	bna-b1r1-24077	NA	30	siRNA24	1266623	1
GUGGAUUCUAUAGAUGGGCAGAGC	27	egu-b5.1r1-16385	NA	28	siRNA24	1266624	0
GCGGGCUCUUUGUUGCUUGGACCU	27	mes-b6r1-29568	NA	26	siRNA24	1266625	0
GAAUGACAGGGAGAUUUGACUGAU	27	sbi-b3.0r1-1126	NA	6	siRNA24	1266626	0
AGAGUUGUUUGGUGUGAUCGUAUC	27	csa-b2r1-38112	NA	35	siRNA24	1266627	0
AAGCAUGAGGACAAGAUAUAAUGG	27	nta-b0r1-27601	NA	17	siRNA24	1266628	0
AAGAAGAUAGGCUCUAUUUCAAUU	27	egu-b5.1r1-29838	NA	28	siRNA24	1266629	0
AAGAAUGAGAUAAGAAUGAGGGCC	27	oeu-b6r1-8981	NA	29	siRNA24	1266630	0
CCAGAUAGGUGGAGGAAUAGGCAU	27	csi-b2r1-63299	NA	33	siRNA24	1266631	0
GGACAGUAAGGUGAUGGAAGACGC	27	pvu-b1.0r1-35198	NA	10	siRNA24	1266632	0
AUUAUUUAUGGAGUGUAUGAGAGU	27	hbr-b0r1-3146	NA	27	siRNA24	1266633	0
AUAAACGAAGAUGAUGUAGAACCA	27	bna-b1r1-91426	NA	30	siRNA24	1266634	0
AAAGAACACUGUUAGCAGAAAUGC	27	sit-b2r1-793	NA	8	siRNA24	1266635	0
ACUUACGGUACAUGCAUGGAGUAU	27	sit-b2r1-1565	NA	8	siRNA24	1266636	0
ACUUACGGUACAUGCAUGGAGUAU	22	sit-b2r1-21791	NA	8	siRNA24	1266636	0
ACUUACGGUACAUGCAUGGAGUAU	7	sit-b2r1-12358	NA	8	siRNA24	1266636	0
ACUUACGGUACAUGUAUGGAGUAU	18	sit-b2r1-29583	NA	8	siRNA24	1266636	1
UUUUAUGGAUGAUUGAGAUUGUC	27	atr-b1r1-30022	NA	46	siRNA24	1266637	0
UCGGGCUCCUCACAGAUUUAGAGA	27	mac-b2r1-8090	NA	25	siRNA24	1266638	0
AGGGAAAUAUAUAUGAGCAUCAGC	27	bna-b1r1-28144	NA	30	siRNA24	1266639	0
AGAUUUUAUGUGAUAUCUGACGUU	27	cpa-b0.4r1-1050	NA	42	siRNA24	1266640	0
AAAGACUGUGUUCGGCAGCCCCUC	27	osa-b1.0r1-56669	NA	1	siRNA24	1266641	0
AACAUAAAAGAUCGUGUAAAGACA	27	mtr-b4.0r1-90675	NA	12	siRNA24	1266642	0
AGGCUGUAGCAGAGACCUCAAAGU	27	sol-b1r1-23985	NA	40	siRNA24	1266643	0
UCUUACUGCAGAACGGGUUCGGGA	27	cpa-b0.4r1-5170	NA	42	siRNA24	1266644	0
UCUUUCUGCAGAACGGGCUCGGGA	7	cpa-b0.4r1-9107	NA	42	siRNA24	1266644	2
UCUAGAAACUAAUAAAUAGAACGC	27	mtr-b4.0r1-92981	NA	12	siRNA24	1266645	0
GUGUAGAAUAAGACUCUAGAGGGU	27	tae-b1r1-60819	NA	3	siRNA24	1266646	0
ACUCGAUACCUCUGAAAGACUAUU	27	clt-b1r1-48808	NA	36	siRNA24	1266647	0
AGUGGUCACUGUGCUGGCGGGUGC	27	sit-b2r1-10290	NA	8	siRNA24	1266648	0
AGUGGUCAUUGUGCUGGCGGGUGC	14	sit-b2r1-16589	NA	8	siRNA24	1266648	1
AGUGGCCACUGUACUGGCGGGUGC	26	sit-b2r1-3307	NA	8	siRNA24	1266648	2
AGUGGCUACUGUGCUGGCGGGUGC	23	sit-b2r1-23366	NA	8	siRNA24	1266648	2
ACUAAUAACUACAUAGCUACGAGA	27	csa-b2r1-55844	NA	35	siRNA24	1266649	0
ACUUAUUGGACCUGAACUUAUUGA	27	bvu-b1.2.2r1-10530	NA	39	siRNA24	1266650	0
ACUUAUUGGCCCUGAACUUAUUGU	14	bvu-b1.2.2r1-3611	NA	39	siRNA24	1266650	2
UUGUUAGAUUCACCCCCAACGUGU	27	bvu-b1.2.2r1-10786	NA	39	siRNA24	1266651	0
AUCGGGACGUACGCGAUGUAUCGA	27	stu-b4.04r1-16160	NA	15	siRNA24	1266652	0
CGAGAUGAGGAUGAGGAGGGUUGU	27	can-b1.6r1-71648	NA	16	siRNA24	1266653	0
GUUUAGUGUAGAACUAAAUGAAGC	27	mtr-b4.0r1-36979	NA	12	siRNA24	1266654	0
AAAGGCUCUGAAACGGUGCGGGAC	27	bna-b1r1-45116	NA	30	siRNA24	1266655	0
UCUGCGACGCUUGCAGCACCGGC	27	bdi-b1.0r1-4125	NA	7	siRNA24	1266656	0
UUAUAGUAUCGACCGUGACAUGGC	27	mtr-b4.0r1-42635	NA	12	siRNA24	1266657	0
AGACUAGAUCUGAAUCGUAGUUCA	27	can-b1.6r1-81386	NA	16	siRNA24	1266658	0
UUUUACCGGAGAUGUCGCCCGCCU	27	tae-b1r1-13895	NA	3	siRNA24	1266659	0
UUUUACUGUAGAUGUCGCCCGCCU	20	atr-b1r1-44568	NA	46	siRNA24	1266659	2
UUUGUCGGAAGCAGGUAAAGAGGU	27	mtr-b4.0r1-113003	NA	12	siRNA24	1266660	0
CAAUGGUGGGACUACUAUGGUU	27	ptc-b3.0r1-8889	NA	43	siRNA22	1266661	0
ACGAACCGGGUCGUGGGUCGCGGG	27	mtr-b4.0r1-51114	NA	12	siRNA24	1266662	0
AUUGAUGUGACAUAGUUGGAAUUU	27	stu-b4.04r1-34359	NA	15	siRNA24	1266663	0
AAGACGUGUUUAGAAGUAAGAAGU	27	bvu-b1.2.2r1-29502	NA	39	siRNA24	1266664	0
UUGCAGGACGCCAAAUCGUGGCAC	27	mtr-b4.0r1-53941	NA	12	siRNA24	1266665	0
CGGCCUCUGCAUCAGAACGAUACA	27	tae-b1r1-21073	NA	3	siRNA24	1266666	0
CGGCCUCUGCAACAGAACGAUGCA	24	tae-b1r1-53198	NA	3	siRNA24	1266666	2
AGUUAGGAGUCUGAGGUAGUUGGA	27	gba-b1.0r1-14657	NA	19	siRNA24	1266667	0
AUAAUGGGAUGAAUCAAAGACACC	27	mdm-b3.0r1-10722	NA	21	siRNA24	1266668	0
ACACCAGCGGAUAUUCCUGAACGG	27	atr-b1r1-70	NA	46	siRNA24	1266669	0
AUGACAUAUUAAGGGAAAGAAUGG	27	mdm-b3.0r1-13286	NA	21	siRNA24	1266670	0
AUGGACCCAUGGCUCGUAGCGGAU	27	bra-b1r1-11961	NA	32	siRNA24	1266671	0
AUGGAACAUUUGCAUUUAGACGUA	27	egu-b5.1r1-8380	NA	28	siRNA24	1266672	0
AGGAUAACUGCAAUCAGAACUACC	27	fve-b2.0r1-38489	NA	24	siRNA24	1266673	0
ACUAAACGAGGUGAACGUAGGAUC	27	clt-b1r1-15903	NA	36	siRNA24	1266674	0
UCUCGGUCUUUGGUAAGCGGGCAU	27	ppe-b2.0r1-16037	NA	22	siRNA24	1266675	0
AGGGAACUUGUGAGGAAGAGAUGC	27	pvu-b1.0r1-14403	NA	10	siRNA24	1266676	0
AGGUCAUACUGGAUUGUCAGAAGU	27	bna-b1r1-72644	NA	30	siRNA24	1266677	0
GAAAAGGGGGGUGUAAGAAGGGCU	27	gma-b1.0r1-32768	NA	9	siRNA24	1266678	0
GAGAUUCAGGACCAAACUUUAACC	27	pvu-b1.0r1-18253	NA	10	siRNA24	1266679	0
AAUGCCUAUGGGCUUAUUUGAUGG	27	csa-b2r1-26806	NA	35	siRNA24	1266680	0
AUAAUAUGACUCUAGAAAAGAAAA	27	sly-b2.5r1-72330	NA	14	siRNA24	1266681	0
ACAUACUAGAUCCGGAACGGUCGC	27	bna-b1r1-9113	NA	30	siRNA24	1266682	0
AACUACUUAAUAUGGUCGGUGACU	27	csi-b2r1-51459	NA	33	siRNA24	1266683	0
AUAAGAAGAGAACUAGAACUUGGC	27	bdi-b1.0r1-35974	NA	7	siRNA24	1266684	0
GAGAAAAUACUGUACCAAGGAUGU	27	sly-b2.5r1-141367	NA	14	siRNA24	1266685	0
AGCGCUAGCCUAGAACCCAUGGGA	27	bra-b1r1-24342	NA	32	siRNA24	1266686	0
CGGGCUACUAGUUAACAGCAGGCU	27	tae-b1r1-43128	NA	3	siRNA24	1266687	0
AUACUUUGGCUUGAACUUACCUGC	27	sbi-b3.0r1-101	NA	6	siRNA24	1266688	0
UUUCGUGUUGAUUGUGUUAUCUUC	27	sly-b2.5r1-147278	NA	14	siRNA24	1266689	0
UCACAAAUCGACAGGCUUAUUCAG	27	stu-b4.04r1-63583	NA	15	siRNA24	1266690	0
AGCAAAAGACAAUAAUACUCUUAC	27	bra-b1r1-34900	NA	32	siRNA24	1266691	0
AGUUCCCAGGCUAUUUUCGUCGGC	27	zma-b4r1-115414	NA	4	siRNA24	1266692	0
ACAAUAGAGUGGAAUGUACUGGUG	27	bdi-b1.0r1-47281	NA	7	siRNA24	1266693	0
AUCUGGACGACUUUUGUGGAAGAU	27	stu-b4.04r1-65122	NA	15	siRNA24	1266694	0
AUGGACUUUUUUAGGGUUGACUGG	27	pvu-b1.0r1-35967	NA	10	siRNA24	1266695	0
GGAUAGGAUUAAGAGCAGGGGCAA	27	egu-b5.1r1-35023	NA	28	siRNA24	1266696	0
CGAGAUAAACCUUCUGAACAAGAA	27	atr-b1r1-29767	NA	46	siRNA24	1266697	0
AGUAGUUUUAUCAUGGUGAAACU	27	sbi-b3.0r1-9885	NA	6	siRNA24	1266698	0
AAGAUUUGAUGAUGUGACUAGUGU	27	ghr-b1.1r1-121417	NA	18	siRNA24	1266699	0
CAAUGAUAUGUAGAUACAGAU	27	hbr-b0r1-5454	NA	27	siRNA24	1266700	0
ACUGAUCUGAACCAAUCUGUUGAC	27	csi-b2r1-4034	NA	33	siRNA24	1266701	0
GCAAGGGAAGGUAUCUUUGGCUGC	27	mtr-b4.0r1-24141	NA	12	siRNA24	1266702	0
AACUGUAAGCCCUCAAGACGGUCU	27	csi-b2r1-5061	NA	33	siRNA24	1266703	0
AAGUGGAUGUUUAGAAAAUGAGGC	27	bna-b1r1-97598	NA	30	siRNA24	1266704	0
AAAGUCAGCAAAGACGUGUCGUUG	27	sbi-b3.0r1-14778	NA	6	siRNA24	1266705	0
AGAGACUUGGAUCUUCUGAUCA	27	bvu-b1.2.2r1-4120	NA	39	siRNA24	1266706	0
AGAAUUGAGCUCGCCAGGACGCAU	27	mac-b2r1-14015	NA	25	siRNA24	1266707	0
AAAAUUGAGCUCGCUAGGACGCAU	5	mac-b2r1-24892	NA	25	siRNA24	1266707	2
UAAACGGCAGUAAUUAACGGUG	27	bol-b1.0r1-2683	NA	31	siRNA24	1266708	0
UAAACGGCAGUAAUUAACGGUG	19	bol-b1.0r1-2091	NA	31	siRNA24	1266708	0
ACGGAGGUAGUAUUUGUUAGACGA	27	bol-b1.0r1-2940	NA	31	siRNA24	1266709	0
CCUGGACGGAAGACACACAAA	27	csi-b2r1-15640	NA	33	siRNA21	1266710	0
UCGUCGAAGGACGUGUGGAGGCAU	27	tae-b1r1-4410	NA	3	siRNA24	1266711	0
AGAGGAGGAAGGCAGACUGACAUG	27	bol-b1.0r1-7306	NA	31	siRNA24	1266712	0
UUGGCGAGCAAGGAUGACCCU	27	ccl-b1r1-3165	NA	34	siRNA21	1266713	0
AAACCAAGUAGUACAUGUAGCAUU	27	oeu-b6r1-31534	NA	29	siRNA24	1266714	0
ACGAAGAACGAAGAACGAAGAACG	27	gma-b1.0r1-5044	NA	9	siRNA24	1266715	0
AAGGGGAAAGUGGAUAUAUAUCAU	27	bol-b1.0r1-9098	NA	31	siRNA24	1266716	0
AUUCUGGCUUCUGAUUAAUGAAAU	27	fve-b2.0r1-19278	NA	24	siRNA24	1266717	0
AGAAGCUGUUUUGAAGAAAGUGUU	27	sit-b2r1-22102	NA	8	siRNA24	1266718	0
AGAAGCUGUUUUGAAGAAAGUGUU	14	sit-b2r1-22096	NA	8	siRNA24	1266718	0
UCUUGUAGAACAAUCACAAUUGGC	27	mac-b2r1-30751	NA	25	siRNA24	1266719	0
UCUUGUAGAACAAUCACAAUUGGC	16	mac-b2r1-20087	NA	25	siRNA24	1266719	0
UCUUGUAGAACAAUCACAAUUGGC	13	mac-b2r1-8196	NA	25	siRNA24	1266719	0
GACUAACGGACUUUAACGCUCUU	27	bvu-b1.2.2r1-22066	NA	39	siRNA24	1266720	0
AUAAGUUCUGAUUACACCUGUUCU	27	ghr-b1.1r1-81942	NA	18	siRNA24	1266721	0
AUCGUAAUGUAGUGAGCGUAUGGU	27	cpa-b0.4r1-26799	NA	42	siRNA24	1266722	0
AGGGCGUGGAAUCUCUGCUCCACC	27	bra-b1r1-2184	NA	32	siRNA24	1266723	0
AACGUAAUUGCCAGGAAUCGAACU	27	ccm-b0.32r1-127767	NA	44	siRNA24	1266724	0
AACGUAAUUGCCAGGAAUCGAACU	27	ccm-b0.1r1-65727	NA	45	siRNA24	1266724	0
AACCAACUCAAUUCAACUUAGGGC	27	clt-b1r1-73996	NA	36	siRNA24	1266725	0
AUACGUGGAACAGAUCGUCAGACU	27	bna-b1r1-60807	NA	30	siRNA24	1266726	0
AUACGUGGAACAGAUUGUCAGACU	13	bna-b1r1-59779	NA	30	siRNA24	1266726	1
AACGGAUCUUUUCACCUUGGAACC	27	ccm-b0.1r1-136884	NA	45	siRNA24	1266727	0
AGGGGAUUUUCUAGACGGAAGAGG	27	egu-b5.1r1-4759	NA	28	siRNA24	1266728	0
ACGACUUGUAGCCCCUUGCAUACC	27	atr-b1r1-583	NA	46	siRNA24	1266729	0
GCAGAACUCGAAUCUGAGACCUCU	27	nta-b0r1-6575	NA	17	siRNA24	1266730	0
UGUAGUUGAGAGUAGUGGUGAGCA	27	mes-b6r1-14918	NA	26	siRNA24	1266731	0
AUAGAUUAUCACUGAUAGACCUCU	27	clt-b1r1-80157	NA	36	siRNA24	1266732	0
ACUUCAGGGUUUGAUUCGCCGGAC	27	tae-b1r1-29532	NA	3	siRNA24	1266733	0
UCCGAGACUGACUCUGACCCUCAG	27	zma-b4r1-95381	NA	4	siRNA24	1266734	0
UACGUGGCGUUGGUUGUAUCGGCG	27	ppe-b2.0r1-16038	NA	22	siRNA24	1266735	0
AAAGGUACGAGAUAUUCUGCGAGG	27	atr-b1r1-8007	NA	46	siRNA24	1266736	0
CGCCGGAAUCAGAGCUGUGUUACC	27	fve-b2.0r1-43657	NA	24	siRNA24	1266737	0
AAGUUUCAGACACAAUAGAAGAUA	27	bna-b1r1-76249	NA	30	siRNA21	1266738	0
GAAGAAACCAUCUUUGGUCGGUCG	27	osa-b1.0r1-106351	NA	1	siRNA24	1266739	0
AUAAAUAGGAAUGGACGGAACAUC	27	stu-b4.04r1-55123	NA	15	siRNA24	1266740	0
AGAGGGACUGAUAACGAUGACAAU	27	bdi-b1.0r1-38289	NA	7	siRNA24	1266741	0
GAGUUGGAUAUGAAAUGAAACCGU	27	bna-b1r1-14513	NA	30	siRNA24	1266742	0
GAGUUGGAUAUGAAAUGAAACCGU	26	bna-b1r1-38540	NA	30	siRNA24	1266742	0
AGAAAACAACAAAUUCGGGUUCAU	27	bra-b1r1-26915	NA	32	siRNA24	1266743	0
AGAAAACAACAAAUUCGGGUUCAU	22	bra-b1r1-32994	NA	32	siRNA24	1266743	0
AGAAAACAACAAAUUCGGGUUCAU	17	bra-b1r1-14273	NA	32	siRNA24	1266743	0
AGAAAACAACAAAUUCGGGUUCAU	13	bra-b1r1-31095	NA	32	siRNA24	1266743	0
UCAGAGUGUUAUUUGAUUCAAGAU	27	csa-b2r1-34777	NA	35	siRNA24	1266744	0
GGAUGAUCUCUGACAACCAAACGC	27	bna-b1r1-16573	NA	30	siRNA24	1266745	0
CGUUUAACUGCAGUUACAUAGCCU	27	mtr-b4.0r1-11305	NA	12	siRNA24	1266746	0
AGGGCUGUUGUCUAUAAGAGAAGG	27	bra-b1r1-29236	NA	32	siRNA24	1266747	0
AAUUCCGGUUCAACUCAACCCAUC	27	csa-b2r1-38626	NA	35	siRNA24	1266748	0
AGACCUUACUGAUAGCACGUGGCG	27	nta-b0r1-29913	NA	17	siRNA24	1266749	0
AAAAGAACUUUGAAUGAAUGGAUA	27	ghr-b1.1r1-50166	NA	18	siRNA24	1266750	0
UCAGCUGUGGAAAGAGGAGGGCAC	27	egu-b5.1r1-30620	NA	28	siRNA24	1266751	0
AAUGACCUGGUUCCUGCAUAGCAU	27	egu-b5.1r1-33213	NA	28	siRNA24	1266752	0
AAGAUUCGAUGCGACUUUUUUGAU	27	sbi-b3.0r1-8600	NA	6	siRNA24	1266753	0
AUCGCGAUAGACCCAGACAUUGUC	27	clt-b1r1-40321	NA	36	siRNA24	1266754	0
AUAGAAAGAAGGACUCAAAGGUAU	27	mac-b2r1-6284	NA	25	siRNA24	1266755	0
AUAGAAAGAAGGACUCAAAGGUAU	22	mac-b2r1-2007	NA	25	siRNA24	1266755	0
AUAGAAAGAAGGACUCAAAGGCAU	7	mac-b2r1-7888	NA	25	siRNA24	1266755	1
UGGACUAAGAGAAUUGUUGAAGAU	27	pvu-b1.0r1-40595	NA	10	siRNA24	1266756	0
UUGAGUCGAGACAUACGAUA	27	cpa-b0.4r1-2855	NA	42	siRNA24	1266757	0
AUUUACUUCUGAGACUGUAGGUUU	27	bna-b1r1-30207	NA	30	siRNA24	1266758	0
UAAAUGAGUACUCUAACCAAC	27	cpa-b0.4r1-4140	NA	42	siRNA21	1266759	0
AGCUUCCUAUCGCAGGGCUUGUGC	27	csa-b2r1-52764	NA	35	siRNA24	1266760	0
UCAAGAUCGCACUAUUUGAGAGAU	27	cpa-b0.4r1-6719	NA	42	siRNA24	1266761	0
GACAAAUAAAAAGGGACGGAGAAA	27	sly-b2.5r1-32799	NA	14	siRNA24	1266762	0
GAUAAAUAAAAAGGGACGGAGAAA	26	sly-b2.5r1-122884	NA	14	siRNA24	1266762	1
ACCAAGAUCAAGUCCUAGACAGGC	27	bna-b1r1-35091	NA	30	siRNA21	1266763	0
ACCAAGAUCGAGUCCUAGACAAGC	11	can-b1.6r1-16118	NA	16	siRNA21	1266763	2
GCUGUUUGGAUGGAGGUUAGGAGC	27	sbi-b3.0r1-18380	NA	6	siRNA24	1266764	0
UUGACCAUUUGGCCUCGAUGUCAC	27	csa-b2r1-55332	NA	35	siRNA24	1266765	0
AAACUCAAAAUUCUGAAUCUGUCU	27	stu-b4.04r1-11804	NA	15	siRNA24	1266766	0
CUUCUUCGAGAAGAGAACUGAAGC	27	csa-b2r1-56102	NA	35	siRNA24	1266767	0
GAUUUAUCGAUAUAGAUUGAUUUU	27	csa-b2r1-56617	NA	35	siRNA24	1266768	0
AUCUGUAGCAUGUUGUACCCGAGA	27	ath-b10r1-120	NA	50	siRNA24	1266769	0
AAUUGAUUUGUGGAGAAGUUGGUG	27	egu-b5.1r1-47422	NA	28	siRNA24	1266770	0
AUUGUGAUUGAUAAUUGACUCGGG	27	sly-b2.5r1-36908	NA	14	siRNA24	1266771	0
GGAUUUGGACGUAAAGGAGGGUGU	27	stu-b4.04r1-14879	NA	15	siRNA24	1266772	0
AGGCUCAUCCGAUCGGACGGGAUC	27	bvu-b1.2.2r1-10020	NA	39	siRNA24	1266773	0
AUCUUCACGUUAGAUAUUGAUCAC	27	csa-b2r1-60469	NA	35	siRNA24	1266774	0
AGAAUUCUUGAUUAUCGAUUGAUU	26	ccm-b0.32r1-105846	NA	44	siRNA24	1266775	0
AGAAUUCUUGAUUAUCGAUUGAUU	27	ccm-b0.1r1-117173	NA	45	siRNA24	1266775	0
AGCUUUGCAUGAAGCUGUUCGGGA	27	fve-b2.0r1-17723	NA	24	siRNA24	1266776	0
AGAGGUCUGGAGUCAUCAAGCAAG	27	ghr-b1.1r1-141660	NA	18	siRNA24	1266777	0
AUAAGAACACGUGGAUAGGCUUA	27	bol-b1.0r1-12947	NA	31	siRNA24	1266778	0
UAGGAAUGAGUAGGGAAAAAAUGC	27	bol-b1.0r1-13203	NA	31	siRNA23	1266779	0
AGCGAAGUUUGAAUAUGAGUAGAG	27	zma-b4r1-11434	NA	4	siRNA24	1266780	0
AUUUAAUUAAGACGGACAAUUCAC	27	sly-b2.5r1-114923	NA	14	siRNA24	1266781	0
AAAACUGAGCUAGAAUGUGGA	27	ptc-b3.0r1-9403	NA	43	siRNA21	1266782	0
UGGGUCUGUAUGACGGCUGUUGCU	27	ppe-b2.0r1-1653	NA	22	siRNA24	1266783	0
GAUGUGACUUCACAUAUUAUGGCA	27	csa-b2r1-8316	NA	35	siRNA24	1266784	0
AUUCCAAAGAGUGCGGACGUUCCU	27	fve-b2.0r1-27606	NA	24	siRNA24	1266785	0
AAAAUGGCCUGACAGAAUUAUCGG	27	ghr-b1.1r1-19146	NA	18	siRNA24	1266786	0
UGUGUUGUAUGGAAUGUUACAAGC	27	car-b2.0r1-25630	NA	11	siRNA24	1266787	0
AACCUGAAAUCGUGCUAACUUAGC	27	pvu-b1.0r1-2848	NA	10	siRNA24	1266788	0
CUGAACGUAGUCUACUUUGAGUGG	27	car-b2.0r1-27940	NA	11	siRNA24	1266789	0
UGGAAUUCAUUGGAUGUUGGACA	27	oeu-b6r1-46909	NA	29	siRNA24	1266790	0
AAUAUAAGUGAUUCGAACAUACGA	27	ppe-b2.0r1-7568	NA	22	siRNA24	1266791	0
ACGGUGCGAACUCUUAUUUUGAGG	27	ccm-b0.32r1-39458	NA	44	siRNA24	1266792	0
ACGGUGCGAACUCUUAUUUUGAGG	27	ccm-b0.1r1-137397	NA	45	siRNA24	1266792	0
ACGGUGCGAACUCUUACUUUAAGG	24	ccm-b0.32r1-80144	NA	44	siRNA24	1266792	2
AUUUUUCAAGUUAGUCGUUGAGGA	27	clt-b1r1-76052	NA	36	siRNA24	1266793	0
AUGAACUGAGUUAGAAACUAUCAU	27	car-b2.0r1-31278	NA	11	siRNA24	1266794	0
AAAGUUGACCCAAUCUGAUAAUUC	27	bvu-b1.2.2r1-32834	NA	39	siRNA24	1266795	0
CGAGAUUAUAUUCGACUCUUCGAU	27	pvu-b1.0r1-8244	NA	10	siRNA24	1266796	0
AGUGGUUUGUGAGUUGACAAUAGA	27	fve-b2.0r1-37455	NA	24	siRNA24	1266797	0
AGAGAGCGAGAGGUUGAAGAUGUA	27	mdm-b3.0r1-15595	NA	21	siRNA24	1266798	0
CCGGGAAAUGACUAUGGACGCUCC	27	tae-b1r1-29277	NA	3	siRNA24	1266799	0
AUGUAGCACACAAGAUAUAGAUCU	27	pvu-b1.0r1-13378	NA	10	siRNA24	1266800	0
AAGAGUUCUUUUGGUAGGUCUGGA	27	nta-b0r1-10681	NA	17	siRNA24	1266801	0
ACUGAAUCGUUUUGCUCUGCAAUU	27	mtr-b4.0r1-63973	NA	12	siRNA24	1266802	0
CACGUCUACAUGAAGCCAGGCACC	27	atr-b1r1-9288	NA	46	siRNA24	1266803	0
ACUUUGAUUAUGAUCAUCAUCAGC	27	csa-b2r1-25778	NA	35	siRNA24	1266804	0
UAUGGAUUAGAGCUAUCAGAACCU	27	zma-b4r1-34291	NA	4	siRNA24	1266805	0
GAGACGGAUUGCUCGGACCUAGCG	27	bna-b1r1-75734	NA	30	siRNA24	1266806	0
CAAGACUUAAGAGAAUUAUACAGA	27	mes-b6r1-24942	NA	26	siRNA24	1266807	0
UCCAAGGACAGUAGUUUACGGGAU	27	ghr-b1.1r1-105266	NA	18	siRNA24	1266808	0
AAGUCAUCAGGUUAUGAAGGGACU	27	stu-b4.04r1-52560	NA	15	siRNA24	1266809	0
AGAGGAAGGAAACAAAAGACUGUG	27	egu-b5.1r1-23362	NA	28	siRNA24	1266810	0
AACAUAUUUGAGAGGCCUCUGAGU	27	fve-b2.0r1-54263	NA	24	siRNA24	1266811	0
AAUGAGAUAGAAGAACCAAACCUA	27	mdm-b3.0r1-96705	NA	21	siRNA24	1266812	0
ACAGAACUUAAAACACAUGGUAUG	27	sly-b2.5r1-14835	NA	14	siRNA24	1266813	0
AAAAAAGGACUAAACUGACACGGA	27	bna-b1r1-17087	NA	30	siRNA24	1266814	0
ACGUAUAUCGUAAUCUGAAUGUGU	27	csa-b2r1-37346	NA	35	siRNA24	1266815	0
AAGUGUUUGCAAGUCGAUUUGAUU	27	mtr-b4.0r1-12844	NA	12	siRNA24	1266816	0
AGUUCUCCUACACUGAUCUGUCCA	27	egu-b5.1r1-26983	NA	28	siRNA24	1266817	0
AAGUAACUUGGGCCGAGAUGAGCU	27	nta-b0r1-26835	NA	17	siRNA24	1266818	0
GGUAAAACAACCGGACGGAAACAC	27	tae-b1r1-45951	NA	3	siRNA24	1266819	0
ACGAACGGACAUGACGCAGGGUGG	27	tae-b1r1-47232	NA	3	siRNA24	1266820	0
AAUUGACAUAAAUUGAUACGACAC	27	csa-b2r1-39658	NA	35	siRNA24	1266821	0
AUAGAGAUGAUCUUUGAAUGAUUA	27	ppe-b2.0r1-34271	NA	22	siRNA24	1266822	0
GUGGACUGAAGGAGGAAGCACGGU	27	tae-b1r1-49283	NA	3	siRNA24	1266823	0
CAUUUGUAGUGCUAGAAAGACAGC	27	mtr-b4.0r1-86819	NA	12	siRNA24	1266824	0
AGGUAGAGUUUAGGAAUAGAUGGA	27	mac-b2r1-6801	NA	25	siRNA24	1266825	0
AAGCUCCAGAAUAUGAAUAAAAGC	27	csi-b2r1-69737	NA	33	siRNA24	1266826	0
AGAGAAAAACAACUACUGACUUGC	27	mac-b2r1-10668	NA	25	siRNA24	1266827	0
GUGGAAAUUUAGAGCAUACCCAGA	27	fan-b1.0r1-12780	NA	23	siRNA24	1266828	0
AGAUCCGUGCUGGGAGCCACUGCC	27	osa-b1.0r1-129541	NA	1	siRNA24	1266829	0
AUAGAUAUUUGUCACUUUACUAGA	27	clt-b1r1-49837	NA	36	siRNA24	1266830	0
GGUGAACUGUACAAACGAGGCUU	27	csi-b2r1-10734	NA	33	siRNA24	1266831	0
AGCAUGCGUUUGAUGGCUAGUUCA	27	mtr-b4.0r1-30563	NA	12	siRNA24	1266832	0
AUCGGAUCGAAGCAUACAGAAGGA	27	egu-b5.1r1-44844	NA	28	siRNA24	1266833	0
ACUUAGUGGAGAUGAUUCUGGCCU	27	atr-b1r1-42825	NA	46	siRNA24	1266834	0
ACUUAGUGGAGAUGAUUCUGGCCU	19	atr-b1r1-7309	NA	46	siRNA24	1266834	0
ACUUAGUGGAGAUGAUUCUAGCCU	4	atr-b1r1-34386	NA	46	siRNA24	1266834	1
AAUUUCCUAUGAGUAUUUUAUUGG	27	zma-b4r1-1172	NA	4	siRNA24	1266835	0
AUCUAGAGGCAAUAUAGGAAUGUG	27	sbi-b3.0r1-23266	NA	6	siRNA24	1266836	0
GGAAGAGUUGGAUGGCUACCUCAG	27	osa-b1.0r1-70304	NA	1	siRNA24	1266837	0
GGAAGAGUUGGAUGGCUACCUCAG	15	osa-b1.0r1-95303	NA	1	siRNA24	1266837	0
GGAAGAGUUGGAUGGCUACCUCAG	12	osa-b1.0r1-41607	NA	1	siRNA24	1266837	0
AGAAGAGUUGGAUGGCUACCUCAG	14	osa-b1.0r1-110905	NA	1	siRNA24	1266837	1
AGUAGAUGAACAGCGAUGUAGACG	27	bol-b1.0r1-6025	NA	31	siRNA24	1266838	0
GGCCAUCCAAGCAUCGUCGAGUGC	27	tae-b1r1-5181	NA	3	siRNA24	1266839	0
AAAAAACUCGCAGUGGAAGUCCAA	27	oeu-b6r1-31023	NA	29	siRNA24	1266840	0
CAAAAACUCGCAGUGGAAGUCCAA	20	oeu-b6r1-30257	NA	29	siRNA24	1266840	1
AUAUGACUGCAACAACUUAUG	27	gba-b1.0r1-825	NA	19	siRNA21	1266841	0
AUAUGACUGCAACAACUUAUG	25	gba-b1.0r1-15344	NA	19	siRNA21	1266841	0
AACUUUGGAUCUAACGACAAGCAU	27	bol-b1.0r1-11153	NA	31	siRNA24	1266842	0
AUCUCAAGUUGUAGUAGAACGAUU	27	clt-b1r1-64750	NA	36	siRNA24	1266843	0
ACGUGUACCAUGAGAUCUUACAAC	17	ccm-b0.32r1-106921	NA	44	siRNA24	1266844	0
ACGUGUACCAUGAGAUCUUACAAC	27	ccm-b0.1r1-126390	NA	45	siRNA24	1266844	0
ACGUGUACAAUGAGAUCUUACAAC	6	ccm-b0.32r1-101883	NA	44	siRNA24	1266844	1
GAUAAAGUGUAGUAAAAAAGCGGA	27	mtr-b4.0r1-111466	NA	12	siRNA24	1266845	0
AAUUCUAUGAAGAACAUGCACCCU	27	ccl-b1r1-11126	NA	34	siRNA24	1266846	0
UGGACAUUUUCAUGGGCAUGGAAU	27	bna-b1r1-53090	NA	30	siRNA24	1266847	0
AAUGUGCGGAUGACUCUUUAUGAU	27	csa-b2r1-8060	NA	35	siRNA24	1266848	0
AAUAGGAAUGUGUAGUAGUCUGUC	27	clt-b1r1-3062	NA	36	siRNA24	1266849	0
GAUCUGUGAAUCGGUAGAUUGGAU	27	csi-b2r1-29804	NA	33	siRNA24	1266850	0
UAUAAACGUCGAUAUUGUUAGGUU	27	car-b2.0r1-24090	NA	11	siRNA24	1266851	0
AGUAGAGACGACUGACUUGUGAGG	27	can-b1.6r1-18819	NA	16	siRNA24	1266852	0
GAUCAUUUUGGCAAAAGGCCCACU	27	zma-b4r1-16826	NA	4	siRNA24	1266853	0
AUAGAACCGGAACCUCUCAGCAAC	27	osa-b1.0r1-20597	NA	1	siRNA24	1266854	0
UGGAUGUGAUGCUAUAAGACGUGU	27	tae-b1r1-23896	NA	3	siRNA24	1266855	0
AAUUUCCAUCGUAUAAAGAGUACU	27	pvu-b1.0r1-8245	NA	10	siRNA24	1266856	0
UGGGCUGUAACGAGAAAGGGGUGU	27	oeu-b6r1-52548	NA	29	siRNA24	1266857	0
AGUUGACAUGUGCGAGAUUUCGGU	27	bvu-b1.2.2r1-36171	NA	39	siRNA24	1266858	0
GAUUGGAGACGCAUCCUGAAUGUU	27	bra-b1r1-14543	NA	32	siRNA24	1266859	0
AACCACCCACAACUCUUGCAACGU	27	pvu-b1.0r1-16458	NA	10	siRNA24	1266860	0
ACAAUCUAUUCGGACAGCACGGUU	27	tae-b1r1-32869	NA	3	siRNA24	1266861	0
UUAAGCAUUUCUUAACCCUACUUU	27	csa-b2r1-26293	NA	35	siRNA24	1266862	0
AAGGAUGUUCUUGUAGAAGCAGAA	27	bra-b1r1-19959	NA	32	siRNA24	1266863	0
ACACUGUAGCGUCUAACUUUUAGG	27	tae-b1r1-35183	NA	3	siRNA24	1266864	0
GUAGAGGAAUGGGUAGCAAAUGGA	27	bna-b1r1-8860	NA	30	siRNA24	1266865	0
UUCAAAUGAACUAAAGGCUGAGGA	27	gba-b1.0r1-27472	NA	19	siRNA24	1266866	0
AACGGAACGUAUACACACACAUA	27	sly-b2.5r1-139318	NA	14	siRNA24	1266867	0
AUAAGAAUUAGCGACGGACAAAUU	27	nta-b0r1-19401	NA	17	siRNA24	1266868	0
AGAGGACUUUUGAAGAUUUUUGGC	27	egu-b5.1r1-20781	NA	28	siRNA24	1266869	0
AUCGGCCACCUAUAAGUCGGAUGG	27	mtr-b4.0r1-74246	NA	12	siRNA24	1266870	0
AAAAAGCUGAACCCUAAGACUGAC	27	egu-b5.1r1-23882	NA	28	siRNA24	1266871	0
AUGAAUAUUUUUACGUUGUGAACU	27	clt-b1r1-30039	NA	36	siRNA24	1266872	0
UGUGCUUGUUGGAGAAGAGGGACA	27	mes-b6r1-33948	NA	26	siRNA24	1266873	0
GCACUAAAGAGUUGGACUAAAAGC	27	stu-b4.04r1-60510	NA	15	siRNA24	1266874	0
AAUGAAGGGACAAGAAUAAUCACU	27	clt-b1r1-34148	NA	36	siRNA24	1266875	0
UCACAAUUAUUCAUGACCAUUGGA	27	atr-b1r1-23626	NA	46	siRNA24	1266876	0
UGAAAGAUUGAAGACGUUUGUGGA	27	fan-b1.0r1-961	NA	23	siRNA24	1266877	0
UUAAAUUCCCCUAGAUCUCUGCCU	27	mdm-b3.0r1-36644	NA	21	siRNA24	1266878	0
AACAGAGCUCUAGUCAGAAGUCGA	27	egu-b5.1r1-32439	NA	28	siRNA24	1266879	0
UGUGAUCGCGGGCUGUAUACGGUC	27	nta-b0r1-32222	NA	17	siRNA24	1266880	0
GCCACUUCGAUCGUCACACGGUGU	27	sit-b2r1-2082	NA	8	siRNA24	1266881	0
UUAUGUCAGGUUAAUAGAAUC	27	tae-b1r1-56210	NA	3	siRNA24	1266882	0
AAAACUCAUGUGGCUCGGUUACCU	27	sbi-b3.0r1-13494	NA	6	siRNA24	1266883	0
AAAACUUAUGUGGCUCGGUUACCU	16	sbi-b3.0r1-16187	NA	6	siRNA24	1266883	1
GAAACUCAUGUGACUCGGUUACCU	12	sbi-b3.0r1-11277	NA	6	siRNA24	1266883	2
AAGUAGUCGGAUUGGGUCAGCUAA	27	csi-b2r1-6094	NA	33	siRNA24	1266884	0
AAUAUAACAAAGUCUUAUUAGUGA	27	clt-b1r1-46501	NA	36	siRNA24	1266885	0
AGGCUACGUAGACCAACUCACAUU	27	ccm-b0.32r1-83508	NA	44	siRNA24	1266886	0
AGGCUACGUAGACCAACUCACAUU	27	ccm-b0.1r1-42679	NA	45	siRNA24	1266886	0
AGUGAUUUGAGAUUGUCGAUUGUG	27	bna-b1r1-33039	NA	30	siRNA24	1266887	0
AGUGAUUUGAGAUUGUCGAUUGUG	13	bna-b1r1-95759	NA	30	siRNA24	1266887	0
UGAGUGACUUUAAGAGGGAGACGU	27	egu-b5.1r1-41750	NA	28	siRNA24	1266888	0
UUAUAUUAACUGUAGGGGAGGUAU	27	csi-b2r1-8155	NA	33	siRNA24	1266889	0
AAGGUUAGGAUUUAGAGAUGCAUG	27	fan-b1.0r1-14589	NA	23	siRNA24	1266890	0
AAAUGUGUUUGCAGAUCGCACGGG	27	tae-b1r1-64926	NA	3	siRNA24	1266891	0
AAAUGUGUUUGUAGGUCGCACGGG	25	tae-b1r1-6688	NA	3	siRNA24	1266891	2
AGAGGUGAAGUAGCUGCAAUAGGG	27	egu-b5.1r1-49234	NA	28	siRNA24	1266892	0
AGAGGUGAAGUAGCUGCAAUAGAA	18	egu-b5.1r1-39360	NA	28	siRNA24	1266892	2
UUAGAGCCAUUGGGCUUUGGACA	27	sol-b1r1-33461	NA	40	siRNA23	1266893	0
AUGACAAGAGUACUUUUGAGCCU	27	sly-b2.5r1-105436	NA	14	siRNA24	1266894	0
ACAGGAGACCUCUGACACAAUGGC	27	bna-b1r1-43066	NA	30	siRNA24	1266895	0
AACAACGGAUAAAAGAUGGACUGC	27	bna-b1r1-43323	NA	30	siRNA24	1266896	0
AGGACUGGAUGUGACAUUCUAGUA	27	osa-b1.0r1-72628	NA	1	siRNA24	1266897	0
GUUGUCCACAAGUAGAGAAGAUA	27	sly-b2.5r1-42807	NA	14	siRNA24	1266898	0
AGGACGAGAAGUAUUAGAACCAUG	27	bdi-b1.0r1-4129	NA	7	siRNA24	1266899	0
AUCUAUGUGUAUCGAUGUGUGAUA	27	csa-b2r1-96	NA	35	siRNA24	1266900	0
UUGCUGUGGAAAUAGCCAAUGCAU	27	bdi-b1.0r1-5669	NA	7	siRNA24	1266901	0
AUGGGAUCUUUAGAAAAAAACAUU	27	bna-b1r1-47687	NA	30	siRNA24	1266902	0
AAGUUGUUGUUGGAAGAAACUAGG	27	ccm-b0.32r1-54298	NA	44	siRNA24	1266903	0
AAGUUGUUGUUGGAAGAAACUAGG	27	ccm-b0.1r1-61890	NA	45	siRNA24	1266903	0
AAGUUGUUGUUGGAAGAAACUGGA	10	ccm-b0.32r1-57186	NA	44	siRNA24	1266903	2
AAGUUGUUGUUGGAAGAAACUGGA	10	ccm-b0.1r1-25699	NA	45	siRNA24	1266903	2
ACCCGGAUAAUCAUGACUUUGAGG	27	can-b1.6r1-13182	NA	16	siRNA24	1266904	0
AGGAGUCGAGGGUGUUUCGGAAGG	27	can-b1.6r1-79085	NA	16	siRNA24	1266905	0
ACUUUUGAGCCUGAUUGUUAUAUU	27	clt-b1r1-4605	NA	36	siRNA24	1266906	0
AUAAAACGACUGGAUUUCUGAUAG	27	clt-b1r1-70405	NA	36	siRNA24	1266907	0
AUGGAUAGUAGCGUUCAAUUUAGC	27	clt-b1r1-4862	NA	36	siRNA24	1266908	0
AAUACACACUCUGAUGCUCAAGUC	27	clt-b1r1-71175	NA	36	siRNA24	1266909	0
AUGGCACACAAUUCAAGGAUUACA	27	oeu-b6r1-45631	NA	29	siRNA24	1266910	0
GUUUUGGGUUUUGACUCUUAGUA	27	bra-b1r1-5272	NA	32	siRNA24	1266911	0
CUACGAGAAAUUGAAUUGAACUGU	27	bvu-b1.2.2r1-29506	NA	39	siRNA24	1266912	0
AUAGACGGGCACCUUGAACAGGCC	27	tae-b1r1-20821	NA	3	siRNA24	1266913	0
GAGGGUGCCCGUCGCUGCAGAGCC	27	tae-b1r1-22615	NA	3	siRNA24	1266914	0
AAUGAUCAUUUUGGACACAAACCU	27	mdm-b3.0r1-75914	NA	21	siRNA24	1266915	0
CAACACGAAAAUAACAGAUUAUGU	27	mdm-b3.0r1-10726	NA	21	siRNA24	1266916	0
UUUGUUAGGUCUGAAAAGUGCUUC	27	clt-b1r1-77080	NA	36	siRNA24	1266917	0
GUUACAUCAUCUGAAUCUGAGCCU	27	osa-b1.0r1-92965	NA	1	siRNA24	1266918	0
AACAUGUCUCAUUCAUCAAAUGGA	27	clt-b1r1-78877	NA	36	siRNA24	1266919	0
ACACGAGUAGAACCUAAACUAGAC	27	car-b2.0r1-34105	NA	11	siRNA24	1266920	0
ACAACAUGAUGAUCGCUUAUCUAG	27	csa-b2r1-21669	NA	35	siRNA24	1266921	0
AGAGUCAGAGAUUUGAUCGUGAUU	27	sly-b2.5r1-132647	NA	14	siRNA24	1266922	0
AAGUUGGAUUCUUACUGAGAUGGA	27	egu-b5.1r1-13549	NA	28	siRNA24	1266923	0
AGAUUCCAAUUUAUAGAUCUCUUU	27	pvu-b1.0r1-16459	NA	10	siRNA24	1266924	0
AUAGGACACUUAGUGCUUGAGACA	27	bna-b1r1-71359	NA	30	siRNA24	1266925	0
AUCGAAAAUAUGUAGCCUCUCUGG	27	bna-b1r1-6031	NA	30	siRNA24	1266926	0
GUGGCACUCCAUUGAUGUACAUA	27	bna-b1r1-72904	NA	30	siRNA24	1266927	0
GAUUUCGAUUUCGAUUUCU	27	csi-b2r1-48110	NA	33	siRNA24	1266928	0
GCGGUUCAAGGAAGGGCGGAUCAC	27	nta-b0r1-16579	NA	17	siRNA24	1266929	0
ACACGAAUGUGCCACCAAAUUGCC	27	mdm-b3.0r1-88497	NA	21	siRNA24	1266930	0
AGAUGACUGAACCAAUGUAAUAAU	27	pvu-b1.0r1-20824	NA	10	siRNA24	1266931	0
AACAGAACCACUGCAUUUGUAGAG	27	nta-b0r1-19402	NA	17	siRNA24	1266932	0
AUUACGUGAUUAGAGCAUCUCCAG	27	osa-b1.0r1-40432	NA	1	siRNA24	1266933	0
GAAGACAACGUAGGAAGGAGGGGC	27	osa-b1.0r1-40947	NA	1	siRNA24	1266934	0
AAGGACCAUUCCGAUUUCAUCUGG	27	bdi-b1.0r1-38548	NA	7	siRNA24	1266935	0
UACGGGGUGAUAUAAAUGAAGAAU	27	gba-b1.0r1-33111	NA	19	siRNA24	1266936	0
AUUGGUUAUCUUACACGGAUAUGG	27	bra-b1r1-26918	NA	32	siRNA24	1266937	0
GGUCCAUGAGAUUUGUAUAACUCC	27	mdm-b3.0r1-95682	NA	21	siRNA24	1266938	0
GAGAAUAUCGGAACUUGAGAGAGU	27	pvu-b1.0r1-27244	NA	10	siRNA24	1266939	0
UCUGUGUAGCUUUGUCUUGAUA	27	stu-b4.04r1-57434	NA	15	siRNA22	1266940	0
AUGGGACUCUUAAUGCAAGCAUUA	27	can-b1.6r1-50883	NA	16	siRNA24	1266941	0
AAGAAGCAGAAUAUCAACACACCU	27	mtr-b4.0r1-17982	NA	12	siRNA24	1266942	0
GACGCGACUGACAGAUAAGCCGAC	27	nta-b0r1-32223	miR5141	17	siRNA24	1266943	0
GACGCGACUGACAGAUAAGCCGAC	12	bra-b1r1-15248	miR5141	32	siRNA24	1266943	0
GUUAAUCUAUGAAACUCAGAACGC	27	pvu-b1.0r1-36228	NA	10	siRNA24	1266944	0
AUGUAAACGGCGCGCCUUAUGGAC	27	osa-b1.0r1-120793	NA	1	siRNA24	1266945	0
AGAAAGAUUUGCACAUCGGUAUGG	27	clt-b1r1-41610	NA	36	siRNA24	1266946	0
AUAAUUUGGCUGCAUAGGGACGUC	27	oeu-b6r1-15141	NA	29	siRNA24	1266947	0
AAUGUGUAAAACAAAUGUAGUAAU	27	fve-b2.0r1-357	NA	24	siRNA24	1266948	0
AAUGUGUAAAACAAAUGUAGUAAU	21	fve-b2.0r1-43441	NA	24	siRNA24	1266948	0
GACACUAGUAGAACAUAUAUAGGU	27	pvu-b1.0r1-39573	NA	10	siRNA24	1266949	0
AAAGCAUGUGUGAUCGUUGAUUUA	27	fan-b1.0r1-13038	NA	23	siRNA24	1266950	0
AAGGGACUGUGUAUAAAGGUAUA	27	oeu-b6r1-20265	NA	29	siRNA24	1266951	0
CGAGCACAAAACAACAGCAACAAC	27	gba-b1.0r1-54900	NA	19	siRNA24	1266952	0
AGAGGAGGAAGGAAGAUGGCCACA	27	csi-b2r1-12028	NA	33	siRNA24	1266953	0
AGAGGAGGAAGGAAGAUGGCCACA	18	csi-b2r1-61373	NA	33	siRNA24	1266953	0
CAUGAACUUGACAUGGAUCCCAAU	27	car-b2.0r1-7659	NA	11	siRNA24	1266954	0
AUGAAUGACUGUAUGCAUGUGUAC	27	hvu-b1r1-5736	NA	5	siRNA24	1266955	0
AAGUGCUGUGACUUUUGAGAGGCC	27	fve-b2.0r1-16687	NA	24	siRNA24	1266956	0
ACGAACGAGACAUUGAAGGGCUCC	27	ccm-b0.32r1-50464	NA	44	siRNA24	1266957	0
ACGAACGAGACAUUGAAGGGCUCC	27	ccm-b0.1r1-54712	NA	45	siRNA24	1266957	0
AAGGGCUCCUGAGGACUAAGCGCC	27	mtr-b4.0r1-105560	NA	12	siRNA24	1266958	0
GCUAAAAACACCUUCAUGGAUGGC	27	mtr-b4.0r1-105817	NA	12	siRNA24	1266959	0
UUCAAACUCUAACAUAUUAACCCU	27	clt-b1r1-64237	NA	36	siRNA24	1266960	0
UAAAAAAGAAUCCUCGGGCGUAAU	27	ghr-b1.1r1-15561	NA	18	siRNA24	1266961	0
AAGUGGUAGAAAGCAAGCUGGCGA	27	bol-b1.0r1-17055	NA	31	siRNA24	1266962	0
AUAUAUGAGUGACACGUCGGUUGA	27	bra-b1r1-2188	NA	32	siRNA24	1266963	0
AGAGCAUGACUGCGGGACAACGAG	27	clt-b1r1-70406	NA	36	siRNA24	1266964	0
GAUGGACUGAUCGGAGAGAGCGGU	27	bdi-b1.0r1-14404	NA	7	siRNA24	1266965	0
GAUGAUGUGGACAUGCUAGAAUCC	27	bna-b1r1-56694	NA	30	siRNA24	1266966	0
GAUGAUGUGGACAUGCUAGAAUCC	24	bna-b1r1-58404	NA	30	siRNA24	1266966	0
AGAGACUUGGUGAAAAUAUCUACA	27	nta-b0r1-172	NA	17	siRNA24	1266967	0
ACCCGAAGGGACUACGGCUAUGGG	27	oeu-b6r1-45376	NA	29	siRNA24	1266968	0
AAGUAUCGACAGGACCAUAUCGGC	27	osa-b1.0r1-20858	NA	1	siRNA24	1266969	0
AAAAGAUAAGUAGAAAUGUGCACA	27	can-b1.6r1-22162	NA	16	siRNA24	1266970	0
AGUCCACUAGUAUAUAAGUGGGGA	27	clt-b1r1-8204	NA	36	siRNA24	1266971	0
AGAGUGAACAAUUAGGGAUUUGAU	27	pvu-b1.0r1-5675	NA	10	siRNA24	1266972	0
UCAGUAUGACUUGCUAGGAAGC	27	car-b2.0r1-29485	NA	11	siRNA21	1266973	0
AAAUCCAACUCUGUCAAUUAGAUU	27	pvu-b1.0r1-5932	NA	10	siRNA24	1266974	0
AUUGGAAACUACGUACGUACACAC	27	ppe-b2.0r1-8341	NA	22	siRNA24	1266975	0
AAGUGAAUUAUGCAGACAACUUUA	27	stu-b4.04r1-36672	NA	15	siRNA24	1266976	0
AUGUCCUGGUGUACCUACUGAUCC	27	clt-b1r1-10254	NA	36	siRNA24	1266977	0
AAGAAUGUCAGUACUUUUUAAUGC	27	bna-b1r1-62353	NA	30	siRNA24	1266978	0
AGCGCAUAUCGUCGUCGAACGGCU	27	zma-b4r1-91277	NA	4	siRNA24	1266979	0
UUCAAGGAAGAUUUCACGUUCUCU	27	sly-b2.5r1-63596	NA	14	siRNA24	1266980	0
AAGGAUUUAUGAUAUCUGGAGAUA	25	ccm-b0.32r1-35954	NA	44	siRNA24	1266981	0
AAGGAUUUAUGAUAUCUGGAGAUA	15	ccm-b0.32r1-62249	NA	44	siRNA24	1266981	0
AAGGAUUUAUGAUAUCUGGAGAUA	14	ccm-b0.32r1-75099	NA	44	siRNA24	1266981	0
AAGGAUUUAUGAUAUCUGGAGAUA	6	ccm-b0.32r1-121299	NA	44	siRNA24	1266981	0
AAGGAUUUAUGAUAUCUGGAGAUA	27	ccm-b0.1r1-80824	NA	45	siRNA24	1266981	0
AAGGAUUUAUGAUAUCUGGAGAUA	24	ccm-b0.1r1-35009	NA	45	siRNA24	1266981	0
AAGGAUUUAUGAUAUCUGGAGAUA	12	ccm-b0.1r1-117740	NA	45	siRNA24	1266981	0
AAGGAUUUAUGAUAUCUGGAGAUA	9	ccm-b0.1r1-38038	NA	45	siRNA24	1266981	0
AAGGAUUUAUGAUAUCUGGAGAUA	8	ccm-b0.1r1-107107	NA	45	siRNA24	1266981	0
AAGGAUUUAUAAUAUCUGGAGAUA	8	ccm-b0.32r1-56312	NA	44	siRNA24	1266981	1
AAGGAUUUGUGAUAUCUGGAGAUA	5	ccm-b0.32r1-67086	NA	44	siRNA24	1266981	1
AAAGAUUUAUGAUAUCUGGAGAUA	10	ccm-b0.1r1-133915	NA	45	siRNA24	1266981	1
AAGGAUUUAUAAUAUCUGGAGAUA	8	ccm-b0.1r1-87350	NA	45	siRNA24	1266981	1
AAGGAUUUGUGAUAUCUGGAGAUA	5	ccm-b0.1r1-34032	NA	45	siRNA24	1266981	1
AAAGAUUUAUGACAUCUGGAGAUA	10	ccm-b0.32r1-127765	NA	44	siRNA24	1266981	2
AAAGAUUUAUGAUAUCUGCAGAUA	4	ccm-b0.32r1-133489	NA	44	siRNA24	1266981	2
AAAGAUUUAUGACAUCUGGAGAUA	10	ccm-b0.1r1-65725	NA	45	siRNA24	1266981	2
AAGGAUUUGUGAUAUCUGAAGAUA	10	ccm-b0.1r1-109649	NA	45	siRNA24	1266981	2
AAGGAUUUAUGAUAUCUGCAGAUG	6	ccm-b0.1r1-133316	NA	45	siRNA24	1266981	2
AAAGAUUUAUGAUAUCUGCAGAUA	4	ccm-b0.1r1-79997	NA	45	siRNA24	1266981	2
AGCUGAAUCAGGCUUGAAGACUGA	27	clt-b1r1-19505	NA	36	siRNA24	1266982	0
AGGAGAUUUGUACGAAAGAAGAUG	27	egu-b5.1r1-13808	NA	28	siRNA24	1266983	0
GAGGACUUUAUUAUUGGUACGGUG	27	gba-b1.0r1-24911	NA	19	siRNA24	1266984	0
AAGGUAGAGAAGGAGACAAAAGAG	27	gba-b1.0r1-27986	NA	19	siRNA24	1266985	0
UAAGGCACCUUACUGAACGGCACC	27	atr-b1r1-14156	NA	46	siRNA24	1266986	0
UCGGAAGCAGUAGUGACAUGGCA	27	bra-b1r1-24088	NA	32	siRNA24	1266987	0
AAGGACCAAUCAGAUAACUACAGC	27	egu-b5.1r1-21044	NA	28	siRNA24	1266988	0
ACGAGUGACGGGUAUGAGGAUCCU	27	fve-b2.0r1-52459	NA	24	siRNA24	1266989	0
ACCGGGCAGGUAGAUGGACGGCCA	27	tae-b1r1-41338	NA	3	siRNA24	1266990	0
AACCAAAAGUUAUCAAGUAAAGAA	27	fve-b2.0r1-52719	NA	24	siRNA24	1266991	0
AAAUACUUGAAGGAUGUUUUUUGU	27	sly-b2.5r1-12529	NA	14	siRNA24	1266992	0
GCUUGAACUCUAGCACACGGAAAG	27	nta-b0r1-23250	NA	17	siRNA24	1266993	0
AGAGAACGGCUCUGCACAGCUCAA	27	egu-b5.1r1-24398	NA	28	siRNA24	1266994	0
GCAUAAGGCUUCUGCGACGUCUGC	27	csa-b2r1-37093	NA	35	siRNA24	1266995	0
UUUUACUGUCUAUCGCAAUGAACU	27	clt-b1r1-31839	NA	36	siRNA24	1266996	0
AUUAGUUGAUCUUUUGGGCAUUAU	27	csi-b2r1-59187	NA	33	siRNA24	1266997	0
AGGGAUGAUGCUAGCAAAGAAGGA	27	egu-b5.1r1-26986	NA	28	siRNA24	1266998	0
AACGGAAUCGUAGAGUACAAUGCU	27	mdm-b3.0r1-33050	NA	21	siRNA24	1266999	0
AUCAAUACAUAUCCUACUUACAGC	27	mdm-b3.0r1-99021	NA	21	siRNA24	1267000	0
AAACAGUCUGUAGAAAUAUGAUUU	27	sbi-b3.0r1-2169	NA	6	siRNA24	1267001	0
AUUGCAUCUUGAGCUGUCUGAUCU	27	clt-b1r1-36723	NA	36	siRNA24	1267002	0
UCAGAUCGCCCCAGAUUCAAUCUG	27	atr-b1r1-26700	NA	46	siRNA24	1267003	0
AAGUCAAAGAAGAUAGUAGUUCCC	27	osa-b1.0r1-118210	NA	1	siRNA24	1267004	0
ACUUGAAAGUCACUCGGACGGCGA	27	tae-b1r1-51083	NA	3	siRNA24	1267005	0
AGCAGACAGGAGGGAAGACGAACA	27	tae-b1r1-52368	NA	3	siRNA24	1267006	0
GUAGGGUAAGAAUGCGUACAAUAG	27	nta-b0r1-33505	NA	17	siRNA24	1267007	0
UGCUUAUUUGUCAGAUCUCACACA	27	csi-b2r1-66913	NA	33	siRNA24	1267008	0
AUAGUAACUCAGGAACACAGGCGG	27	zma-b4r1-53282	NA	4	siRNA24	1267009	0
UGACAUCAAGGGGGGAUCGAACGU	27	mtr-b4.0r1-86822	NA	12	siRNA24	1267010	0
CUGAACAACAAUACGAGGGAGAGA	27	mtr-b4.0r1-87340	NA	12	siRNA24	1267011	0
AAACAAAAUUGCUACGGUGUCGAU	27	sbi-b3.0r1-10924	NA	6	siRNA24	1267012	0
AGAUGUUGGUAUGUGUUUGAUGGU	27	cpa-b0.4r1-2085	NA	42	siRNA24	1267013	0
ACAUCUUAGAACAACUCGAACAGU	27	sbi-b3.0r1-15813	NA	6	siRNA24	1267014	0
AGGGAACAACUUGAAGAACAGUAU	27	atr-b1r1-40268	NA	46	siRNA24	1267015	0
ACAUGUGUUAAAAAGUUAACACGG	27	osa-b1.0r1-68503	NA	1	siRNA24	1267016	0
GGAGAUCAAGACAGAAACCACGAC	27	car-b2.0r1-9201	NA	11	siRNA24	1267017	0
AAACCCGGUACAACUUGAGAACUU	27	ccm-b0.1r1-117177	NA	45	siRNA24	1267018	0
GCUUGAUCCGACGGCUAGAAUAGC	27	tae-b1r1-3389	NA	3	siRNA24	1267019	0
ACGGUCUAAAUACUUGCGGGGCAG	27	tae-b1r1-3901	NA	3	siRNA24	1267020	0
AAAACUGGACAGCAGGGACAAUUA	27	ptc-b3.0r1-428	NA	43	siRNA24	1267021	0
UGACGAGAAUUGCUGAAGGGA	27	mtr-b4.0r1-106075	NA	12	siRNA21	1267022	0
AGGCAGUCGUGGGAACGUGGGCGC	27	osa-b1.0r1-74954	NA	1	siRNA24	1267023	0
CACAAUGAAAGAUACGUUUGGAUU	27	clt-b1r1-62183	NA	36	siRNA24	1267024	0
AGGACUAGAAAAAAAGAGCUGGAU	27	ccm-b0.32r1-121116	NA	44	siRNA24	1267025	0
AGGACUAGAAAAAAAGAGCUGGAU	6	ccm-b0.32r1-26935	NA	44	siRNA24	1267025	0
AGGACUAGAAAAAAAGAGCUGGAU	18	ccm-b0.1r1-50439	NA	45	siRNA24	1267025	0
AGGACUAGAAAAAAAGAGCUGGAU	9	ccm-b0.1r1-68469	NA	45	siRNA24	1267025	0
AGGACUAGAAAAAAAGAGUUGGAU	18	ccm-b0.32r1-99543	NA	44	siRNA24	1267025	1
AGGACUAGAAAACAAGAGCUGGAU	3	ccm-b0.32r1-29529	NA	44	siRNA24	1267025	1
AGGACUAGAAAACAAGAGCUGGAU	3	ccm-b0.1r1-114777	NA	45	siRNA24	1267025	1
AGGACUGUAAAAAAAGAGCUGGAU	6	ccm-b0.32r1-51628	NA	44	siRNA24	1267025	2
AGGACUGAAAAAAAAGAGCUGGAU	5	ccm-b0.32r1-40441	NA	44	siRNA24	1267025	2
AGGACUGUAAAAAAAGAGCUGGAU	5	ccm-b0.32r1-75997	NA	44	siRNA24	1267025	2
AGGACUGAAAAAAAAGAGCUGGAU	4	ccm-b0.32r1-68491	NA	44	siRNA24	1267025	2
AGGACUGGAAAAAAAGAGCUCGAU	4	ccm-b0.32r1-57268	NA	44	siRNA24	1267025	2
AGGACUGGAAAAAAAGAGCUGGAA	4	ccm-b0.32r1-126042	NA	44	siRNA24	1267025	2
AGGACUGGAAAAAAAGAGCUGGAA	4	ccm-b0.32r1-129452	NA	44	siRNA24	1267025	2
AGGACUGGAAAAAAAGAGCUGGAA	8	ccm-b0.1r1-75841	NA	45	siRNA24	1267025	2
AGGACUGAAAAAAAAGAGCUGGAU	5	ccm-b0.1r1-55145	NA	45	siRNA24	1267025	2
AGGACUGUAAAAAAAGAGCUGGAU	5	ccm-b0.1r1-102822	NA	45	siRNA24	1267025	2
AGGACUGGAAAAAAAGAUCUGGAU	3	ccm-b0.1r1-23701	NA	45	siRNA24	1267025	2
AAUGAGAGCUAUGUCAUACAGGGA	27	fve-b2.0r1-22139	NA	24	siRNA24	1267026	0
AGGAUAUUCGGUUAAUUAGGAUGA	27	ghr-b1.1r1-12999	NA	18	siRNA24	1267027	0
UGCGGUGCGGAGCGGAGCGGUUA	27	bol-b1.0r1-13464	NA	31	siRNA24	1267028	0
GAUACAUGGACGAAAUGAAGAAAC	27	bna-b1r1-51292	NA	30	siRNA24	1267029	0
AUGGCUGUUCUUUAUGCUGACUGC	27	bvu-b1.2.2r1-21815	NA	39	siRNA24	1267030	0
CAAUUUUGACUCGGUCAACGGACA	27	mtr-b4.0r1-113009	NA	12	siRNA24	1267031	0
GUUUUAGAUUGAUCUUCUGAUUGA	27	bvu-b1.2.2r1-23353	NA	39	siRNA24	1267032	0
AUUACGUAUGAUCAAAUGAAUGCC	27	ccl-b1r1-12929	NA	34	siRNA24	1267033	0
UAAAAGUAACUUGGACUAAGGC	27	zma-b4r1-80751	NA	4	siRNA24	1267034	0
AAACAUCUGAACCAUUAAGAGACU	27	ccm-b0.32r1-62492	NA	44	siRNA24	1267035	0
AAACAUCUGAACCAUUAAGAGACU	9	ccm-b0.1r1-74003	NA	45	siRNA24	1267035	0
AAACAUCUGAACCAUUAAGAGACU	4	ccm-b0.1r1-118197	NA	45	siRNA24	1267035	0
AGACAUGUGAACCAUUAAGAGACU	17	ccm-b0.32r1-120496	NA	44	siRNA24	1267035	2
AGACACCUGAACCAUUAAGAGACU	10	ccm-b0.32r1-20078	NA	44	siRNA24	1267035	2
AGACACCUGAACCAUUAAGAGACU	6	ccm-b0.32r1-105512	NA	44	siRNA24	1267035	2
AGACAUCUGAAUCAUUAAGAGACU	4	ccm-b0.32r1-48311	NA	44	siRNA24	1267035	2
AGACAUGUGAACCAUUAAGAGACU	21	ccm-b0.1r1-66073	NA	45	siRNA24	1267035	2
AGAUAUCUGAACCAUUAAGAGACU	19	ccm-b0.1r1-69920	NA	45	siRNA24	1267035	2
AAACAUCUGAACCAUUAAGAGGUU	18	ccm-b0.1r1-53641	NA	45	siRNA24	1267035	2
AGACAUCUGAACCAUUAAAAGACU	15	ccm-b0.1r1-98666	NA	45	siRNA24	1267035	2
AGACACCUGAACCAUUAAGAGACU	10	ccm-b0.1r1-32165	NA	45	siRNA24	1267035	2
AGACACCUGAACCAUUAAGAGACU	6	ccm-b0.1r1-58378	NA	45	siRNA24	1267035	2
GGCAGCUAAGUUGGUAUG	27	fve-b2.0r1-28649	NA	24	siRNA24	1267036	0
AAAAAGCAGUUCAAGCGGGAGAUC	27	bna-b1r1-56439	NA	30	siRNA24	1267037	0
AUUCGACUAGGAUACCAAACAACU	27	bvu-b1.2.2r1-27198	NA	39	siRNA24	1267038	0
AAUUUUUCAAGGUGACGUGGAUGC	27	bna-b1r1-57210	NA	30	siRNA24	1267039	0
AGGGUAGAAACUGAGCUGAAACAG	27	fve-b2.0r1-30724	NA	24	siRNA24	1267040	0
CAUGUCGUCUACUGAAUGAAUGAU	27	csa-b2r1-14485	NA	35	siRNA24	1267041	0
AGCCGAGGCAGCGUGGGUCUGGAC	27	gma-b1.0r1-20705	NA	9	siRNA24	1267042	0
UACUUAAAAUCGUGGGACAAUGGC	27	clt-b1r1-75800	NA	36	siRNA24	1267043	0
AGAGGUGGGCUCGUAUCAACCGGA	27	oeu-b6r1-49988	NA	29	siRNA24	1267044	0
GACGAUCUAACGGAUGAGCGGCAA	27	nta-b0r1-5812	NA	17	siRNA24	1267045	0
GACACUGUAUGGACGAAAAUACCC	27	bna-b1r1-63639	NA	30	siRNA24	1267046	0
AAAAAUAAUAUGAGUCCAAGUCGG	27	bna-b1r1-1667	NA	30	siRNA24	1267047	0
ACCGGAGAUUUCCAGUCGUCGCGC	27	ppe-b2.0r1-15272	NA	22	siRNA24	1267048	0
AAAGGCACUGUCUAUCCAAACUAU	27	ghr-b1.1r1-96552	NA	18	siRNA24	1267049	0
CCUUAUCUAUAGUUGACGUGGGAU	27	pvu-b1.0r1-14409	NA	10	siRNA24	1267050	0
AAGCGUCGAACCCGGGUCCAAGGC	27	bra-b1r1-16354	NA	32	siRNA24	1267051	0
AAGGGUGGUAGUAUGUAACAGACU	27	bvu-b1.2.2r1-40274	NA	39	siRNA24	1267052	0
AAGGGUGGUAGUAUGUAACAUGCU	18	bvu-b1.2.2r1-8650	NA	39	siRNA24	1267052	2
AUCGGAUAUCCAUUUAAUUUCGGG	27	bna-b1r1-71876	NA	30	siRNA24	1267053	0
AUCGGAUAUCCAUUUAGGUUCGGG	27	bna-b1r1-3769	NA	30	siRNA24	1267053	2
AACCAAAUCGAAAUUGCAUACGGC	27	fve-b2.0r1-44960	NA	24	siRNA24	1267054	0
AUAGUACUGAUAGAAAUUGCGAGC	27	zma-b4r1-99754	NA	4	siRNA24	1267055	0
ACGAAGCCCGUACGAACCCGAGAA	27	egu-b5.1r1-16648	NA	28	siRNA24	1267056	0
GUCGAAUGAGCUGAUGAGAAGAUG	27	bna-b1r1-9119	NA	30	siRNA24	1267057	0
AUAUGAGAGCAGAUAGUAGUGACA	27	gba-b1.0r1-32089	NA	19	siRNA24	1267058	0
AGUAGGUGGUGGAACUACAUGAUC	27	clt-b1r1-29785	NA	36	siRNA24	1267059	0
AGUAGGUAGUGGAAAUACAUGAUC	6	clt-b1r1-74052	NA	36	siRNA24	1267059	2
AGCGGUUAGAUGUGUUGAGAAGAU	27	egu-b5.1r1-27765	NA	28	siRNA24	1267060	0
GUUGGACUCUGCAGUGGAAGUGCU	27	ppe-b2.0r1-33762	NA	22	siRNA24	1267061	0
GAUUUAAACAGCAUCGCGGACGCC	27	sbi-b3.0r1-7059	NA	6	siRNA24	1267062	0
AUCAUAAGUGACCUUUUGGACAUG	27	clt-b1r1-38526	NA	36	siRNA24	1267063	0
ACAUAGUGUCCCUAAGAUAAGGUA	27	clt-b1r1-40326	NA	36	siRNA24	1267064	0
AUCCAGGAUUUGAUGACGACGAGU	27	nta-b0r1-35560	NA	17	siRNA24	1267065	0
UUUUUUGGAUGUAGAUAACUGGAA	27	clt-b1r1-44446	NA	36	siRNA24	1267066	0
CGGAUGAGAAGGUAUUCUGAAAGC	27	pvu-b1.0r1-41884	NA	10	siRNA24	1267067	0
AAGAACGGGAGAGAAGGUUGGGCC	27	oeu-b6r1-18473	NA	29	siRNA24	1267068	0
AGAUAGAUGGGUCGAACAUGGGUU	27	sly-b2.5r1-32290	NA	14	siRNA24	1267069	0
AGAAAUCUUUAGGGCUGCACUCGC	27	bvu-b1.2.2r1-7204	NA	39	siRNA24	1267070	0
GAUUUAUGUGCUCAUGAACGGACG	27	tae-b1r1-65185	NA	3	siRNA24	1267071	0
GAGUUCAACAUCAACAUGUAUGGA	27	clt-b1r1-52410	NA	36	siRNA24	1267072	0
CUCAGUCUCGUGUAACGUCGCGCC	27	gma-b1.0r1-63819	NA	9	siRNA24	1267073	0
UUAUCGUGCUUAUCUAUUUACUGU	27	cpa-b0.4r1-12390	NA	42	siRNA24	1267074	0
CUCCUGAAGAACAAUACUUGG	27	ghr-b1.1r1-133723	NA	18	siRNA21	1267075	0
GAGGAUUGACAUGUCGUAGGAGGU	27	osa-b1.0r1-69535	NA	1	siRNA24	1267076	0
AGUAGAUGGUCUGCUGAAGUGUAU	27	sit-b2r1-17232	NA	8	siRNA24	1267077	0
AAUUAGACCGAUUAGAAAGGACGG	27	bna-b1r1-43839	NA	30	siRNA24	1267078	0
AUUUCACUGUCUGCUAGAUUGCGA	27	clt-b1r1-58064	NA	36	siRNA24	1267079	0
AACCGUUAAGAUCUGACAUCAAAA	27	stu-b4.04r1-19755	NA	15	siRNA24	1267080	0
AUCGUAAUCUCCGUCGUCGAUAUC	27	bol-b1.0r1-8080	NA	31	siRNA24	1267081	0
AAGUCUGUCUAUGAUUAAGAGUCU	27	ghr-b1.1r1-139359	NA	18	siRNA24	1267082	0
UGGGGACGGUUUGUACACAUU	27	bol-b1.0r1-9104	NA	31	siRNA21	1267083	0
UGGGGACGGUUUGCACACAUU	17	bol-b1.0r1-18423	NA	31	siRNA21	1267083	1
AGUGAUACCUGUUUUUGUAGAAUA	27	csa-b2r1-65612	NA	35	siRNA24	1267084	0
GAGAGUCAUCCUUCAGAGUUGGGA	27	clt-b1r1-60378	NA	36	siRNA24	1267085	0
GGGAACUGGUAGUGCUGAACACAC	27	osa-b1.0r1-9021	NA	1	siRNA24	1267086	0
AUCGGAGAAGAAGAAGAACGCCGG	27	bna-b1r1-46662	NA	30	siRNA24	1267087	0
AGCUGAGCGCCGGCCACGCCGU	27	zma-b4r1-74069	NA	4	siRNA22	1267088	0
CAGGAAUUAUAGCUCGUCACGUGU	27	bvu-b1.2.2r1-17714	NA	39	siRNA24	1267089	0
AGCAAACUGAGAAACAUUUAGGAG	27	gba-b1.0r1-573	NA	19	siRNA24	1267090	0
AACUUAGGGUAAGUAUAAUGGAUU	27	csa-b2r1-69208	NA	35	siRNA24	1267091	0
ACCAAGAGGUCGGACAGUCCGAUU	27	mes-b6r1-1023	NA	26	siRNA24	1267092	0
AGUACUUUCGGCACUGCACGGUUC	27	oeu-b6r1-39484	NA	29	siRNA24	1267093	0
AUGAUAUGUUAACCUAGUUGAGAU	27	clt-b1r1-1266	NA	36	siRNA24	1267094	0
AAUUUGAAGGUAGAAGCAAUGUCU	27	clt-b1r1-2550	NA	36	siRNA24	1267095	0
AUCGGUGUCUCUUAGCUUGAGGCC	27	bna-b1r1-54895	NA	30	siRNA24	1267096	0
GUACAGGUCGGACCA	27	car-b2.0r1-24865	NA	11	siRNA24	1267097	0
AACGGAUUGUGACGGUUUUUGCCU	27	tae-b1r1-19286	NA	3	siRNA24	1267098	0
AUGCGGGUUUGCCAAAGGCUCAAA	27	bra-b1r1-4761	NA	32	siRNA24	1267099	0
AGUGUUUUUUGCCAUAUAUCGUCU	27	clt-b1r1-73746	NA	36	siRNA24	1267100	0
AGGACUCAUACGAAGGUAGAAGUG	27	egu-b5.1r1-2951	NA	28	siRNA24	1267101	0
AGGACUCAUACAAAGGUGGAAGUG	18	egu-b5.1r1-12944	NA	28	siRNA24	1267101	2
GUAGUAGAAUCAUUGUAACAA	27	gma-b1.0r1-21735	NA	9	siRNA21	1267102	0
UAGAGAGUUAAAGAAUGUGAAGCU	27	clt-b1r1-78623	NA	36	siRNA24	1267103	0
UUAAGAUCUAAGUACGUGCUACCC	27	can-b1.6r1-28320	NA	16	siRNA24	1267104	0
AAUGCGGGACGUAGGGAUGGCAAA	27	pvu-b1.0r1-10043	NA	10	siRNA24	1267105	0
UUUAGAUAGAAGCUUAUUGCGGUU	27	clt-b1r1-79651	NA	36	siRNA24	1267106	0
UUACGGACAAUGAUCGCUCACGCA	27	pvu-b1.0r1-10813	NA	10	siRNA24	1267107	0
UUACGGACAAUGAUCGCUCACGCA	17	pvu-b1.0r1-10815	NA	10	siRNA24	1267107	0
AUCGAACAGAUCGUUAGAUAACAC	27	pvu-b1.0r1-11070	NA	10	siRNA24	1267108	0
AUUGAUAUUUCUGUUAGAUGGGUU	27	mes-b6r1-16467	NA	26	siRNA24	1267109	0
UUCGAGACUUCUGAUUAAAAGAGA	27	mes-b6r1-16724	NA	26	siRNA24	1267110	0
AGGAUAGGUCUGUGUACACACUAC	27	nta-b0r1-11966	NA	17	siRNA24	1267111	0
AAAUAGUUUUGUGUAGAAUGGGCA	27	mes-b6r1-19555	NA	26	siRNA24	1267112	0
UCGAGCAGCAGCAUGACGUCG	27	egu-b5.1r1-15101	NA	28	siRNA21	1267113	0
AUAACUUGUAUUAUUGUCGGUGCC	27	mtr-b4.0r1-2830	NA	12	siRNA24	1267114	0
AAAUACUUUAAAACUCCAAGGAUA	27	bna-b1r1-74456	NA	30	siRNA24	1267115	0
CAAAGGAUAAUGGCUUAAUCGAUU	27	ghr-b1.1r1-106295	NA	18	siRNA24	1267116	0
AGAAGUUGAAACUGUUGGAUGGUA	27	oeu-b6r1-788	NA	29	siRNA24	1267117	0
AUUGGACCGCGUACGAAAAUGAAC	27	sly-b2.5r1-77207	NA	14	siRNA24	1267118	0
GACCUUGUCAACUGAGACGCGCGU	27	zma-b4r1-42766	NA	4	siRNA24	1267119	0
AGGGAGACCAAAUUUUUUAAACUA	27	mdm-b3.0r1-30487	NA	21	siRNA24	1267120	0
UAGGCGAUCGCCAGGUUGAAGAUC	27	pvu-b1.0r1-29301	NA	10	siRNA24	1267121	0
AAUUGUGAGGAUUUAGAAGAGCAU	27	egu-b5.1r1-26729	NA	28	siRNA24	1267122	0
ACGAAUAUGCCAAAAGAGAGUUGG	27	bna-b1r1-85003	NA	30	siRNA24	1267123	0
AGCUAGCUCUAUAAGAUGGUGGGC	27	osa-b1.0r1-114089	NA	1	siRNA24	1267124	0
GGGGUCGUAGAUGCUCUUAUAGUG	27	bra-b1r1-32071	NA	32	siRNA24	1267125	0
AAGAAAUGGAUCGUUGCAUAAUCA	27	bra-b1r1-33358	NA	32	siRNA24	1267126	0
UGGACACCGAGGUAGACACCCAAU	27	oeu-b6r1-9246	NA	29	siRNA24	1267127	0
AGAUCUUCUUGAAAUCGGACAACC	27	egu-b5.1r1-33219	NA	28	siRNA24	1267128	0
UGCUCAUACACUCAAGAUAAGACC	27	pvu-b1.0r1-35974	NA	10	siRNA24	1267129	0
ACAGGUUCUGACUGGAAUAGGCCA	27	egu-b5.1r1-33479	NA	28	siRNA24	1267130	0
GCCGAGCGUCGGUGUCUGCCGAGU	27	zma-b4r1-118501	NA	4	siRNA24	1267131	0
GUCGGAGCAGGAGCAGCACGCGCA	27	bna-b1r1-26865	NA	30	siRNA24	1267132	0
GUAGAAGAUCUCACAUCGAUUAAG	27	pvu-b1.0r1-38033	NA	10	siRNA24	1267133	0
AACCAUUACCGUCACCAGGACGAG	27	tae-b1r1-54420	NA	3	siRNA24	1267134	0
AUAUGCUACGUAGAGCGACUGUUG	27	oeu-b6r1-14888	NA	29	siRNA24	1267135	0
AUUGAUUGUUUGUAGGCACGGUUU	27	tae-b1r1-55188	NA	3	siRNA24	1267136	0
AGUGCUUAUCUCUUUCGAGAUAGA	27	csa-b2r1-51230	NA	35	siRNA24	1267137	0
AUCGAACCGGUGAGAGCUUCGGUU	27	sbi-b3.0r1-15300	NA	6	siRNA24	1267138	0
AGGAUCCCAUGUAGAGUAUGGCCU	27	ccm-b0.32r1-106526	NA	44	siRNA24	1267139	0
AGCAGUGACGUAUCUAGGAAUUU	27	bvu-b1.2.2r1-5151	NA	39	siRNA24	1267140	0
AUCAGUGGCGUAUCUAGGAAUUU	13	bvu-b1.2.2r1-24456	NA	39	siRNA24	1267140	2
AAAGACGGUAUCAUUGUAGAUCAG	27	mac-b2r1-15051	NA	25	siRNA24	1267141	0
AAGAAAAUUGUUGAGUUAGUAUAA	27	sbi-b3.0r1-19672	NA	6	siRNA24	1267142	0
AUCAUGAGAGGAUAGAAUUGUAUC	27	bvu-b1.2.2r1-7205	NA	39	siRNA24	1267143	0
AACAAUCGAGGCAAUGCUAGGA	27	sbi-b3.0r1-22758	NA	6	siRNA24	1267144	0
AGCGACUGAAAGGCAGAGAAAGG	27	tae-b1r1-2363	NA	3	siRNA24	1267145	0
UUUUAAUCAUGUGAUUGAGGGUGU	27	ghr-b1.1r1-136029	NA	18	siRNA24	1267146	0
AGGUUUAGUGGGCUUAUAUUGUAA	27	bol-b1.0r1-5261	NA	31	siRNA24	1267147	0
AGAUUUAGUGGGCUUAUAUUGUAA	24	bol-b1.0r1-1180	NA	31	siRNA24	1267147	1
CUUAACAUGUCUGUUUUCACCUGC	27	ghr-b1.1r1-72214	NA	18	siRNA24	1267148	0
AACCGAAUGAUUCAAAAGGUAAGA	27	mdm-b3.0r1-61540	NA	21	siRNA24	1267149	0
ACAUUACGAUGUAGGACAACUACA	27	clt-b1r1-62957	NA	36	siRNA24	1267150	0
AUCCUCCUACUUUCCGAUCGAGCU	27	gba-b1.0r1-68484	NA	19	siRNA24	1267151	0
UUAGGAACCAACAUCAGACGCAGU	27	fve-b2.0r1-24222	NA	24	siRNA24	1267152	0
CACGGCACGCGUGGAUCGUUUAAA	27	fve-b2.0r1-27871	NA	24	siRNA24	1267153	0
AAACACUGAUAGACUAUUAUUCAU	27	clt-b1r1-5378	NA	36	siRNA24	1267154	0
AAAAACAGAAGGAACAUCAACACC	27	can-b1.6r1-21393	NA	16	siRNA24	1267155	0
AUUGGGAUUGGUCGUUGGUGACGG	27	car-b2.0r1-27177	NA	11	siRNA24	1267156	0
ACCUCAGGCAUGGACAUAGACACC	27	tae-b1r1-19800	NA	3	siRNA21	1267157	0
UAGAAGAACACUUGAAGAAGACAU	27	car-b2.0r1-27690	NA	11	siRNA24	1267158	0
AUGCAUAGAACCAAGGGAAGAUAA	27	bra-b1r1-6309	NA	32	siRNA24	1267159	0
AAACCACAUUGGUUUAGGCUUAGG	27	bna-b1r1-60557	NA	30	siRNA24	1267160	0
AUUGACGACUAGACCACACCAUAA	27	nta-b0r1-5046	NA	17	siRNA24	1267161	0
GACGUUCUGAAUUGAAUUAAUUGU	27	csa-b2r1-16287	NA	35	siRNA24	1267162	0
CUAGUCUAGGACGUCCAUCUUUGG	27	csa-b2r1-20905	NA	35	siRNA24	1267163	0
AUUACGGCAGAGAGAUAUGAGAAA	27	sly-b2.5r1-131110	NA	14	siRNA24	1267164	0
GAGUGUGAAUGGACUACUUCUGUG	27	csa-b2r1-21417	NA	35	siRNA24	1267165	0
GAGGACUACUGACCGGACAAGAGA	27	tae-b1r1-30821	NA	3	siRNA24	1267166	0
AAAUGACUGCAAUUUCUCUUGACU	27	clt-b1r1-84536	NA	36	siRNA24	1267167	0
AAUACACAUGGACAACAUAACUUG	27	mdm-b3.0r1-89013	NA	21	siRNA24	1267168	0
AUCAUUAUAUAGAUUUCAAAAGGU	27	clt-b1r1-24647	NA	36	siRNA24	1267169	0
GGGAAAUCGAACAUACAACUUCAA	27	ppe-b2.0r1-25292	NA	22	siRNA24	1267170	0
AUGUUUGGUAGUUAGAACAGAGGC	27	zma-b4r1-109259	NA	4	siRNA24	1267171	0
AUACAGGAAGCCACGUAGGAUUUU	27	bra-b1r1-30528	NA	32	siRNA24	1267172	0
UAAGUGAUUCAUUCAAUUGUGCUA	27	csa-b2r1-37865	NA	35	siRNA24	1267173	0
AGAUUAUGGUUGGACAAUUGUGUG	27	clt-b1r1-36469	NA	36	siRNA24	1267174	0
CGGCGUGGGAACUACCGAAGGA	27	nta-b0r1-30689	NA	17	siRNA22	1267175	0
ACAGAUUGGGGAUUCGAAUGGCCA	27	ppe-b2.0r1-36586	NA	22	siRNA24	1267176	0
AGAAGAUUUGAUUCUCACGGGGAU	27	sbi-b3.0r1-7831	NA	6	siRNA24	1267177	0
AGAAUAUCUGAGGUAAAGUAGAAG	27	mdm-b3.0r1-43582	NA	21	siRNA24	1267178	0
AAGACUCCUGAACCAGAUCAUUGU	27	zma-b4r1-58157	NA	4	siRNA24	1267179	0
ACAGAUGUUUGGGAUUCAACACCC	27	csa-b2r1-52257	NA	35	siRNA24	1267180	0
GAUCACCUGAAACAGAGCUCGGA	27	egu-b5.1r1-45881	NA	28	siRNA24	1267181	0
UAAACAUUAUGGAUUCAGGUACAC	27	csi-b2r1-15906	NA	33	siRNA24	1267182	0
CAUUUUUCGGGUCCCAAGACAAUU	27	gba-b1.0r1-59517	NA	19	siRNA24	1267183	0
AUGAAAACUUGUAGACAGAGAGGU	27	bol-b1.0r1-4491	NA	31	siRNA24	1267184	0
UUUCGUCGGAAAUAUCGUCGGC	27	osa-b1.0r1-139866	NA	1	siRNA22	1267185	0
ACGAUUCUCUCGUGAUCUGAUCUC	27	csi-b2r1-20796	NA	33	siRNA24	1267186	0
CAGGUUGUUAGGAAAAGACUUGGC	27	car-b2.0r1-15880	NA	11	siRNA24	1267187	0
CGAAUCGGAUAUAACUAUUAGGGU	27	ccl-b1r1-5998	NA	34	siRNA24	1267188	0
GAGGAAACUGCCAGAUCCGCGCCU	27	osa-b1.0r1-13908	NA	1	siRNA24	1267189	0
AUGCCCAGGCGUACGUAGAAGGCA	27	bra-b1r1-2192	NA	32	siRNA24	1267190	0
UCGGUAUUCCGUCGGUAUAAUUA	27	bol-b1.0r1-19112	NA	31	siRNA23	1267191	0
UAUGGAACCACAAGAAGUAUGCGU	27	mes-b6r1-5405	NA	26	siRNA24	1267192	0
UUUCUAACUUCUGGAACAUGGUAC	27	fve-b2.0r1-29950	NA	24	siRNA24	1267193	0
AAAAGUUCGGUUGGCAUGGUAUGG	27	mdm-b3.0r1-71814	NA	21	siRNA24	1267194	0
AGUUGCGAUUAUUAUUUUUGAGCU	27	clt-b1r1-6921	NA	36	siRNA24	1267195	0
AUACGCUUAAUCUCUCAGAUACGC	27	mdm-b3.0r1-73351	NA	21	siRNA24	1267196	0
AGAGCAACAAUAUUAUAUAUCGGA	27	ppe-b2.0r1-8345	NA	22	siRNA24	1267197	0
AGGAGAAGGAAGAUGACGAGCCGA	27	oeu-b6r1-49479	NA	29	siRNA24	1267198	0
ACAUAAUUAGAUAUCGAAACGGUU	27	ppe-b2.0r1-9630	NA	22	siRNA24	1267199	0
AUAUAUGAACUAAAUUGAAAUGGA	27	clt-b1r1-76829	NA	36	siRNA24	1267200	0
AGGGACGACGACGAAAGCAAUAGC	27	mes-b6r1-11833	NA	26	siRNA24	1267201	0
UACAAGAGGUCUUCAGCACGGUA	27	bra-b1r1-9138	NA	32	siRNA24	1267202	0
AGGAAACUUAUCCGGCACAGUAGA	27	car-b2.0r1-33595	NA	11	siRNA24	1267203	0
AUCAACCGACUAGUUCCACGAGGC	27	bna-b1r1-65187	NA	30	siRNA24	1267204	0
AAAAGUCGGUCAAGCCUCGUAACG	24	ccm-b0.32r1-59118	NA	44	siRNA24	1267205	0
AAAAGUCGGUCAAGCCUCGUAACG	27	ccm-b0.1r1-76220	NA	45	siRNA24	1267205	0
AUUAUGCUAUGAGAUAUUGUUGAU	27	bra-b1r1-14036	NA	32	siRNA24	1267206	0
AUUAUGCUAUGAGAUAUUGUUGAU	26	bra-b1r1-13357	NA	32	siRNA24	1267206	0
AGGCAGACUGAGUAGAGAAGUGUA	27	tae-b1r1-29796	NA	3	siRNA24	1267207	0
CUGGUAGAACAAGUAU	27	pvu-b1.0r1-14155	NA	10	siRNA24	1267208	0
CGCUGUCUGUGUUGAUUUGAACAC	27	bvu-b1.2.2r1-40534	NA	39	siRNA24	1267209	0
CUUCUUGAUCAUUAAAUCGGCCU	27	fve-b2.0r1-43925	NA	24	siRNA24	1267210	0
GACGACGUGGUAGACAGUAAGGAG	27	osa-b1.0r1-36567	NA	1	siRNA24	1267211	0
UCUAUGAAUUCUGAAUCUGAGGAA	27	mes-b6r1-23154	NA	26	siRNA24	1267212	0
AGAAGAAAAAUGAAGAAGGAACAC	27	egu-b5.1r1-16908	NA	28	siRNA24	1267213	0
AGAAGAAAAAUGAAGAAGGAACAC	11	egu-b5.1r1-43923	NA	28	siRNA24	1267213	0
CAUUUUGUUGAGAUGUGAGAAUGC	27	csa-b2r1-30931	NA	35	siRNA24	1267214	0
GCUGGUUUGCCCGAG	27	ppe-b2.0r1-24524	NA	22	siRNA24	1267215	0
AAGCUGCCAAAGCAUUGAAUCUGG	27	fve-b2.0r1-53238	NA	24	siRNA24	1267216	0
AUGUAUUCGUGCUGCGGACGGGGC	27	bdi-b1.0r1-39066	NA	7	siRNA24	1267217	0
UCUACAAGACGUGUUCAAUUCUA	27	stu-b4.04r1-56669	NA	15	siRNA24	1267218	0
GAAAUUGAGAGCGUUUGGAGAUGU	27	gba-b1.0r1-34397	NA	19	siRNA24	1267219	0
GCCAAAAAACGAAAGGUAGAGACG	27	oeu-b6r1-3863	NA	29	siRNA24	1267220	0
ACCAAAAUGCUGACGUGGCGGCUC	27	bra-b1r1-29244	NA	32	siRNA24	1267221	0
ACCAAAAUGCUGACGUGUCGUCUC	16	bra-b1r1-28433	NA	32	siRNA24	1267221	2
AAACAUACCGAGCUGAAGUGAGCC	27	egu-b5.1r1-26215	NA	28	siRNA24	1267222	0
AAAAAACUGGAAAAAUGAGACGGA	27	oeu-b6r1-5143	NA	29	siRNA24	1267223	0
AAGCUGUAGAAUUGUAGUAUUCA	27	bna-b1r1-86806	NA	30	siRNA24	1267224	0
AAACUGUAACACCUUAAAACCUAU	27	clt-b1r1-35185	NA	36	siRNA24	1267225	0
UAAUUAGGUUGUCGUUAAAGAUG	27	sol-b1r1-13755	NA	40	siRNA23	1267226	0
UAAUUAGGUUGUCGUUAAAGAUG	2	sol-b1r1-23292	NA	40	siRNA24	1267226	0
UAAUUAGGUUGUUGUUAAAGAUA	7	sol-b1r1-11068	NA	40	siRNA24	1267226	2
UAAUUAGGUUGUCGUUAGAGAUA	5	sol-b1r1-19365	NA	40	siRNA24	1267226	2
AGAUGGAGAAGAGCUACUAGUCUG	27	fan-b1.0r1-3016	NA	23	siRNA24	1267227	0
AAAAAUAUCCUUGUCAUCCACCUU	27	sly-b2.5r1-23052	NA	14	siRNA24	1267228	0
AAAAAUACCCUUGUCAUCCACCUU	14	sly-b2.5r1-85655	miR10534	14	siRNA24	1267228	1
AAAAAUACCCUUGUCAUCCACCUU	7	sly-b2.5r1-117716	miR10534	14	siRNA24	1267228	1
GUUAAAUGUAGUUAGUGAAGUAGU	27	mtr-b4.0r1-22611	NA	12	siRNA24	1267229	0
ACAUGCUUUAUUAGACACUGGAGC	27	ghr-b1.1r1-57606	NA	18	siRNA24	1267230	0
AUUUGGCUUGGCUUUAGAAACUAG	27	clt-b1r1-43678	NA	36	siRNA24	1267231	0
AAUUACAGGUCAGUAGUUGAGACA	27	cpa-b0.4r1-4148	NA	42	siRNA24	1267232	0
AAUUACAGGUCAGUAGUUGAGACA	13	cpa-b0.4r1-3531	NA	42	siRNA24	1267232	0
AAGAAUGCAUAGUUGAGUGACU	27	sly-b2.5r1-96202	NA	14	siRNA24	1267233	0
AUGGUGAACCAAGAGACGAUGACC	27	mac-b2r1-13249	NA	25	siRNA24	1267234	0
AAGGAGAUACACACUGACAAACAG	27	sly-b2.5r1-31264	NA	14	siRNA24	1267235	0
AUAGCACCCAUGUCGGAUACUCCA	27	can-b1.6r1-63454	NA	16	siRNA24	1267236	0
AUGACGUGGUCUCGAGGGGGCAAU	27	bvu-b1.2.2r1-6180	NA	39	siRNA24	1267237	0
ACAAUUGAGACAGAAAAGUAGAAC	27	car-b2.0r1-6122	NA	11	siRNA24	1267238	0
AUUAUAUGACUGGAUGGAUGAUGC	26	ccm-b0.32r1-36903	NA	44	siRNA24	1267239	0
AUUAUAUGACUGGAUGGAUGAUGC	27	ccm-b0.1r1-47549	NA	45	siRNA24	1267239	0
AUUAUAUGACUGGAUGGAUGAUGC	9	ccm-b0.1r1-118537	NA	45	siRNA24	1267239	0
AUUAUAUGACUGGAUGGAUGAUGU	10	ccm-b0.32r1-130340	NA	44	siRNA24	1267239	1
GUUCUACAUGCGGGUUGGGUCGGG	27	csi-b2r1-15130	NA	33	siRNA24	1267240	0
AGGCAACUCUGAUCUGUUGAUGGU	27	bdi-b1.0r1-797	NA	7	siRNA24	1267241	0
UGGACAGAUUGUGAGGAUACCAAC	27	oeu-b6r1-31286	NA	29	siRNA24	1267242	0
AUGACUGAAUUGUGAAUCAUCACA	27	bvu-b1.2.2r1-14640	NA	39	siRNA24	1267243	0
AAGGAUAAGUAGAUGGCAUUCAAU	27	mac-b2r1-26651	NA	25	siRNA24	1267244	0
ACUGGUUGCGUAGAGGGAAGGUAU	27	ptc-b3.0r1-2484	NA	43	siRNA24	1267245	0
GGAAAAGGCAGUAGGCGUAAGCAA	27	tae-b1r1-12109	NA	3	siRNA24	1267246	0
AUCCGAUCUUUGGUAGUUUACUCG	27	bvu-b1.2.2r1-22075	NA	39	siRNA24	1267247	0
AGAGAUCGAACCCUCAACCGCAUU	27	ghr-b1.1r1-15310	NA	18	siRNA24	1267248	0
AUCGUUCACUGCCACGAUCGUCCU	27	oeu-b6r1-41026	NA	29	siRNA24	1267249	0
AACCAUGCUAGAAAGUCUUAUGAC	27	osa-b1.0r1-17250	NA	1	siRNA24	1267250	0
UAAGGAUUUUAGGUUUAGAACAUU	27	pvu-b1.0r1-285	NA	10	siRNA24	1267251	0
CAUUGUAGUAUUUGAAAGUGAAGC	27	car-b2.0r1-24353	NA	11	siRNA24	1267252	0
AGUCCCGGUUGGUAGAGCUAGACU	27	osa-b1.0r1-18283	NA	1	siRNA24	1267253	0
GUGGUAUCUGAACCUCACGGGCAC	27	osa-b1.0r1-84233	NA	1	siRNA24	1267254	0
UUGGAAACAAAUGAGGAACAGGCA	27	cpa-b0.4r1-29124	NA	42	siRNA24	1267255	0
AAAUAUAUUUAGAACAGUGACGAC	27	can-b1.6r1-85754	NA	16	siRNA24	1267256	0
AGAGAAAUGGUGUAGAUGAGAUA	27	bol-b1.0r1-19627	NA	31	siRNA23	1267257	0
AUACGAGCUUGGAUUGGGCCAAAU	27	ppe-b2.0r1-3977	NA	22	siRNA24	1267258	0
AUUGAGAGGAUGACAUGUGGAUCU	27	pvu-b1.0r1-3626	NA	10	siRNA24	1267259	0
AAUAGGAUAUCGUGAAUUUUGCCU	27	fve-b2.0r1-33045	NA	24	siRNA24	1267260	0
CUGAACGGAUAGAAGUGGUGAAUU	27	pvu-b1.0r1-6708	NA	10	siRNA24	1267261	0
GCCAAAAUAUAGAUCGACGCGGAU	27	tae-b1r1-23391	NA	3	siRNA24	1267262	0
CUCGCGAAAACGGAGCUCGUGGGC	27	oeu-b6r1-52043	NA	29	siRNA24	1267263	0
UCACUUAGGCUGAGUUCGGAUGGG	27	osa-b1.0r1-28321	NA	1	siRNA24	1267264	0
AAGGACCAUUCGUGAUAAUUUCA	27	ppe-b2.0r1-14247	NA	22	siRNA24	1267265	0
AAAUGAUGUUGUGCACUGGAGCGC	27	car-b2.0r1-36680	NA	11	siRNA24	1267266	0
CGUAGUCUGACAGUUAGACCGGCC	27	osa-b1.0r1-30641	NA	1	siRNA24	1267267	0
UUUAACCGAGCUAGAGAGAAUAUC	27	pvu-b1.0r1-15697	NA	10	siRNA24	1267268	0
AAGCUUUGAUGGAUAGAGUUACUC	27	nta-b0r1-12994	NA	17	siRNA24	1267269	0
AAGCUUUGAUGGAUAGAGUUACUC	24	nta-b0r1-14385	NA	17	siRNA24	1267269	0
AGGGAUGAAUGGAGACGAAGGAAG	27	car-b2.0r1-39762	NA	11	siRNA24	1267270	0
AGCAACUUCCAAAAUAAGCCCUUU	27	mdm-b3.0r1-19969	NA	21	siRNA24	1267271	0
AAAAGGCGAGAGCAUGAAGUAGGG	27	nta-b0r1-17612	NA	17	siRNA24	1267272	0
AUGCGGAUAAACACGAUUUACAGC	27	bra-b1r1-21771	NA	32	siRNA24	1267273	0
UCUGAAUCCCGCGGAAUUUCUGGC	27	pvu-b1.0r1-21600	NA	10	siRNA24	1267274	0
UCUGAAUCCUGCGGAAUUUCUGGC	17	pvu-b1.0r1-21590	NA	10	siRNA24	1267274	1
AUAGAAUAUCAAUACUCACACGAU	27	pvu-b1.0r1-21859	NA	10	siRNA24	1267275	0
GUUUUCUGACACUGCAUGCUAGGC	27	bna-b1r1-11951	NA	30	siRNA24	1267276	0
AACAAUUGUUGCGUCGUGGACACU	27	sol-b1r1-6332	NA	40	siRNA24	1267277	0
UUCGGAACAGAGGUUGAUGGA	27	csi-b2r1-55321	NA	33	siRNA21	1267278	0
AGUGCACAGUAACAUUUGGAUCGU	27	csi-b2r1-55838	NA	33	siRNA24	1267279	0
AGCAAUCCAAUACAGCAUGAUCGU	27	egu-b5.1r1-25179	NA	28	siRNA24	1267280	0
AGUUGCGGAAUAGAUUGAGGAUGG	27	ghr-b1.1r1-48892	NA	18	siRNA24	1267281	0
AUUUUCGAUCUAAUUGGUUCAACU	27	ghr-b1.1r1-115274	NA	18	siRNA24	1267282	0
AUAAUUACUAAACUCACACACACU	27	ppe-b2.0r1-34279	NA	22	siRNA24	1267283	0
AAUGUUCAAGAACUCCCAGAAGCC	27	tae-b1r1-51602	NA	3	siRNA24	1267284	0
AACAAGGAAUUGACAAGACUGGCG	27	egu-b5.1r1-33482	NA	28	siRNA24	1267285	0
AUCAUUUUAUCUCGGUUGAUGGCU	27	sit-b2r1-1061	NA	8	siRNA24	1267286	0
AGGUUUUCUCUCGGUUGUAAGGCA	27	fan-b1.0r1-6867	NA	23	siRNA24	1267287	0
AAUAGCUCGGCUGUCAACGACU	27	dca-b2.0r1-9987	NA	41	siRNA22	1267288	0
UCCAAGAUGAACUAUGGAUGGCAU	27	sit-b2r1-2345	NA	8	siRNA24	1267289	0
AUUGGUGAACUGUCUAUUUUGAUA	27	stu-b4.04r1-70778	NA	15	siRNA24	1267290	0
AUCCGAACGCCUGGACUGACCGGA	27	tae-b1r1-57754	NA	3	siRNA24	1267291	0
AGAGGACGAAAAGGAGAGAUCGCU	27	egu-b5.1r1-39424	NA	28	siRNA24	1267292	0
CAACGAACUGAGAGACAACAUGGC	27	bdi-b1.0r1-56802	NA	7	siRNA24	1267293	0
AGAAGCAUGGAUCCAACUCUAGAA	27	sit-b2r1-7994	NA	8	siRNA24	1267294	0
ACUGAUGAGCAAAGACAUAGACGA	27	mac-b2r1-13250	NA	25	siRNA24	1267295	0
GAACACAACGGUUGACAUAGAGCA	27	oeu-b6r1-20529	NA	29	siRNA24	1267296	0
UACAUGUGAUCACACGGAUAUUA	27	bol-b1.0r1-126	NA	31	siRNA24	1267297	0
CGGGAACGGAUAGCAGGCAGGCAU	27	tae-b1r1-570	NA	3	siRNA24	1267298	0
ACGAGAGGACAAGUAGGUAAGGUU	27	mdm-b3.0r1-53847	NA	21	siRNA24	1267299	0
ACAAGUGGAAGUGGAAACCAACAA	27	gba-b1.0r1-58493	NA	19	siRNA24	1267300	0
AAGAGCCUGUAGAAGCAUCGGUCU	27	sbi-b3.0r1-23532	NA	6	siRNA24	1267301	0
ACUUUCGGAGGAGCAAGUGUUGAC	27	csi-b2r1-16166	NA	33	siRNA24	1267302	0
GUCUAGAUAUGACGGGAUGCAGCU	27	sol-b1r1-34748	NA	40	siRNA24	1267303	0
GACGUGUUUGACAACAGUAGCUGU	27	bvu-b1.2.2r1-12591	NA	39	siRNA24	1267304	0
CGUUUAUGCUCCAUUUGAUAACU	27	clt-b1r1-57549	NA	36	siRNA24	1267305	0
UGUAGACACGUGACACUCCCGAAA	27	fve-b2.0r1-20067	NA	24	siRNA24	1267306	0
UGUAUGACAAAGUAAG	27	clt-b1r1-62447	NA	36	siRNA24	1267307	0
AUUUCACUUGAUGACAGAUAAUGA	27	csa-b2r1-2409	NA	35	siRNA24	1267308	0
AUGACACGGACUUGUUAUAAUCGU	27	csa-b2r1-68697	NA	35	siRNA24	1267309	0
CCACCUAAGAGUUCUGUAGAUGUA	27	csa-b2r1-4209	NA	35	siRNA24	1267310	0
GCCAAGUAGUGCUGAUCGUUGCGA	27	tae-b1r1-12110	NA	3	siRNA24	1267311	0
ACAAAUGACCUUCUCUCAAGCGCC	27	clt-b1r1-67329	NA	36	siRNA24	1267312	0
GUUCGACACUAGAUCGGAACGGAU	27	hvu-b1r1-17782	NA	5	siRNA24	1267313	0
AUCUGAGCUGGGUUAUCUCUAGUA	27	ghr-b1.1r1-84514	NA	18	siRNA24	1267314	0
AUCAAUCAAACUCUUAAAUAUACA	27	clt-b1r1-74006	NA	36	siRNA24	1267315	0
AAAUUUUGUGUCCCUUAAACCGGA	27	fve-b2.0r1-35642	NA	24	siRNA24	1267316	0
UCUGAGUUAUGCGGAAUAGCUGGC	27	bdi-b1.0r1-22886	NA	7	siRNA24	1267317	0
AUUCAUAACAUAAAUCUUAGGGCA	27	bra-b1r1-11198	NA	32	siRNA24	1267318	0
AGAGAAUCUCAGGUCUAAGUGAUG	27	csa-b2r1-18599	NA	35	siRNA24	1267319	0
AGGGACCCCGGGGCGCUGAAAGAG	27	atr-b1r1-5713	NA	46	siRNA24	1267320	0
UAGAAUUCGAGAGAUAGUUGACGG	27	car-b2.0r1-37963	NA	11	siRNA24	1267321	0
CAACAACUUCAAACGUAGGACAGU	27	tae-b1r1-31338	NA	3	siRNA24	1267322	0
ACAAAUGAUCGGUAUAACUACAGC	27	csi-b2r1-46314	NA	33	siRNA24	1267323	0
AAUCAAUGAUAGAUACCGCCGAGA	27	mdm-b3.0r1-20739	NA	21	siRNA24	1267324	0
GGACUUUUUGUUGUUGUAGAACA	27	bna-b1r1-7067	NA	30	siRNA24	1267325	0
AGGAAAGCAUUGCCUGGACGUUGU	27	mtr-b4.0r1-2064	NA	12	siRNA24	1267326	0
AUUGGCCGGGCUUCUGACGAAGCG	27	osa-b1.0r1-38115	NA	1	siRNA24	1267327	0
AGAAGUGUCUGAAGUAAUUUUGAA	27	clt-b1r1-24906	NA	36	siRNA24	1267328	0
CAAUUUCCACUUGUUGGGCCU	27	csa-b2r1-32477	NA	35	siRNA24	1267329	0
CAAUUUCCACUUGUUGGGCCU	23	csa-b2r1-8954	NA	35	siRNA24	1267329	0
CAAUUUCCACUUGUUGGGCCU	11	csa-b2r1-38536	NA	35	siRNA24	1267329	0
UAUUAAGAUACUCUUGCGGCUGUU	27	tae-b1r1-40576	NA	3	siRNA24	1267330	0
AAGGACCAUGGCAGAGCUUGGUCU	27	mtr-b4.0r1-9520	NA	12	siRNA24	1267331	0
AAGAGGUUUAUGGGAGUAGGAACC	27	ccm-b0.32r1-90921	NA	44	siRNA24	1267332	0
AAGAGGUUUAUGGGAGUAGGAACC	27	ccm-b0.1r1-92095	NA	45	siRNA24	1267332	0
AAGGAUCCACUCUAGACCCAAACC	27	bra-b1r1-29505	NA	32	siRNA24	1267333	0
UCGUGGAACUUGCAGAAUCGGCUC	27	csi-b2r1-58415	NA	33	siRNA24	1267334	0
UCGUGGAACUUGCAGAAUCUGCUC	7	csi-b2r1-61202	NA	33	siRNA24	1267334	1
AUUAUGUGUGGAAAGUAGAAGGGC	27	sly-b2.5r1-149597	NA	14	siRNA24	1267335	0
AGAGAAUCUAGAGGAAUUAUGGCC	27	sbi-b3.0r1-6038	NA	6	siRNA24	1267336	0
AGUGACGGAGAUAACUCUCAAGCA	27	bra-b1r1-36458	NA	32	siRNA21	1267337	0
GGAUGUAGUCGGAUUCGCAUU	27	sbi-b3.0r1-7577	NA	6	siRNA24	1267338	0
UUUUAGCCUGCGGCAGAAACUGUU	27	nta-b0r1-32999	NA	17	siRNA24	1267339	0
AAAGAACACUCCAGAGAGCUCACA	27	oeu-b6r1-16173	NA	29	siRNA24	1267340	0
AGUGAACUAUCACUGAUGGAUGUU	27	csa-b2r1-52774	NA	35	siRNA24	1267341	0
AGCAGUGAGCUGAACAGCAGAGAG	27	bna-b1r1-34843	NA	30	siRNA24	1267342	0
UGAGUACAGAGGACCAUUUGAGU	27	csi-b2r1-10226	NA	33	siRNA24	1267343	0
CAAAUUUCGUAUAGAUUUCAUCAU	27	csa-b2r1-55086	NA	35	siRNA24	1267344	0
AUGCGACUAAGAUUGCAAUGUGCU	27	mac-b2r1-16602	NA	25	siRNA24	1267345	0
AAUAGACAUCUGUAAUUUUAACGU	27	csa-b2r1-56112	NA	35	siRNA24	1267346	0
ACGGAUGCGGAUGCAGAUGGUUGU	27	bna-b1r1-37159	NA	30	siRNA24	1267347	0
ACUAUGAUAGACUCGGAUAGACGU	27	clt-b1r1-53445	NA	36	siRNA24	1267348	0
AUUCUGUCAUGACCAAUUCAAUAU	27	stu-b4.04r1-17709	NA	15	siRNA24	1267349	0
GAGAGAGAAGGUCGGUUAUGAUG	27	can-b1.6r1-71916	NA	16	siRNA24	1267350	0
AAGUGCUUGGACAGGACCGUCUCA	27	bvu-b1.2.2r1-13105	NA	39	siRNA24	1267351	0
AUCCAAUAGGUCUCUGAAGAAAAU	27	gba-b1.0r1-61568	NA	19	siRNA24	1267352	0
AGGGAUUUAGUCUCGGUUGGUGUU	27	sit-b2r1-18521	NA	8	siRNA24	1267353	0
AAGGGAGUGGAUCAGUACAUGGGC	27	clt-b1r1-57809	NA	36	siRNA24	1267354	0
ACACUAGUCGGUUGCCCGUGCAUU	27	zma-b4r1-8363	NA	4	siRNA24	1267355	0
AGCACGUCUGACUCACUAAAAGCU	27	fve-b2.0r1-20586	NA	24	siRNA24	1267356	0
UUUUACUGUAGAAGCUCAGGA	27	car-b2.0r1-18194	NA	11	siRNA21	1267357	0
UAAGAAUGGUAGAUUGGUAAGCAC	27	tae-b1r1-10574	NA	3	siRNA24	1267358	0
AACCCACGUUCCUGAUUUUUCUCC	27	csa-b2r1-70495	NA	35	siRNA24	1267359	0
CAGUUCCAAAACUAGAGCUCGGAC	27	stu-b4.04r1-26424	NA	15	siRNA24	1267360	0
UCGGCAGAGUUUGAAGGCGUG	27	ptc-b3.0r1-7362	NA	43	siRNA21	1267361	0
AGGCUUUGGUUAUAACUUGAACAU	27	clt-b1r1-67843	NA	36	siRNA24	1267362	0
GAUACCAGGAACCGAGCACGCACU	27	osa-b1.0r1-19059	NA	1	siRNA24	1267363	0
GAUUCCAGGAACCGAGCACGCACU	23	osa-b1.0r1-19290	NA	1	siRNA24	1267363	1
AUACAGGUGGAAAAAGCUGACAGA	27	ppe-b2.0r1-3979	NA	22	siRNA24	1267364	0
AUUGAUGGACUUGUACACAAGACC	27	clt-b1r1-73751	NA	36	siRNA24	1267365	0
AGAGACGGAUAUUCUGACAAAGAA	27	bra-b1r1-7343	NA	32	siRNA24	1267366	0
UCGAUAUGUUUGAACCGUUGGACA	27	ppe-b2.0r1-10660	NA	22	siRNA24	1267367	0
AGCGGAUGCAGAUUAUGGUCUGGA	27	hvu-b1r1-26237	NA	5	siRNA24	1267368	0
AAAAUAGACUAGACUCUGUUAAGC	27	bra-b1r1-10169	NA	32	siRNA24	1267369	0
AGACUUAGAAUUUAGAGUUGGAGA	27	bra-b1r1-10425	NA	32	siRNA24	1267370	0
CGAGAUCCGUCCAAACCGAAACCU	27	mtr-b4.0r1-58580	NA	12	siRNA24	1267371	0
AAGUCAUGAUUGUCAAGUGGAGGA	27	sly-b2.5r1-66424	NA	14	siRNA24	1267372	0
AUCUCUGACCUUCCGUAUCUGCCU	27	osa-b1.0r1-32191	NA	1	siRNA24	1267373	0
AAAGCCUGAAAAUUCGGACAGAAU	27	mes-b6r1-19045	NA	26	siRNA24	1267374	0
CUAUUUGGACAGCACUAAGGUAGC	27	ghr-b1.1r1-35050	NA	18	siRNA24	1267375	0
UCUCCAGUCGUGAAACAUAGCU	27	sly-b2.5r1-70799	NA	14	siRNA22	1267376	0
AGAGGGACACGAGUAGAUAUUUCU	27	sly-b2.5r1-74136	NA	14	siRNA24	1267377	0
GGCAGCGGCCGCAUACACUCUGAC	27	oeu-b6r1-1049	NA	29	siRNA24	1267378	0
ACGAUGUACGAUAAAUGAAUACGA	27	mdm-b3.0r1-93895	NA	21	siRNA24	1267379	0
GUGGGAGAGUAAAACGAAGAUGCA	27	bna-b1r1-15296	NA	30	siRNA24	1267380	0
GUGGGAGAGUAAAACGAAGAUGCA	7	bol-b1.0r1-6790	NA	31	siRNA24	1267380	0
AGAACUGGGCUGGUGUGCGGGCAU	27	tae-b1r1-42627	NA	3	siRNA24	1267381	0
AGGACUGAGCUGGUGUGCGGGCAU	23	tae-b1r1-55976	NA	3	siRNA24	1267381	2
AUUUAAUCCUGUCUCGUCAAUCGA	27	zma-b4r1-111315	NA	4	siRNA24	1267382	0
AUUUUCAUAUGAACUAAACACAGC	27	osa-b1.0r1-113838	NA	1	siRNA24	1267383	0
AUGCGCAUGCAAGAGAACGUGUUU	27	zma-b4r1-46618	NA	4	siRNA24	1267384	0
AAAUCAAAGUCUUUG	27	clt-b1r1-35960	miR171	36	siRNA24	1267385	0
AACCAUGUAGAUACUUCAAACGCU	27	clt-b1r1-36730	NA	36	siRNA24	1267386	0
AUAGAUACUCUCUUCAAGAUUACC	27	csa-b2r1-42239	NA	35	siRNA24	1267387	0
AUAAUAGUGACUUGUUUAUGAGGU	27	sbi-b3.0r1-6552	NA	6	siRNA24	1267388	0
GAACUUGGAGAAGGAGGCUGACAA	27	csi-b2r1-166	NA	33	siRNA24	1267389	0
AGAGUAUCAGAAGAGGUUCAUGGG	27	bna-b1r1-93246	NA	30	siRNA24	1267390	0
AGAGUAUCAGAAGAGGUUCAUGGG	13	bna-b1r1-25412	NA	30	siRNA24	1267390	0
AUGGAAAGCAAGCAACAAGAAUGA	27	egu-b5.1r1-36586	NA	28	siRNA24	1267391	0
GAUGGUGUGAAUUAUUCUUGAGCG	27	mdm-b3.0r1-42558	NA	21	siRNA24	1267392	0
AUAAAAAUGUGUGGACAUGGACAC	27	bna-b1r1-28672	NA	30	siRNA24	1267393	0
AGAGAAUGAAUGGUUUUGAUUGUC	27	fve-b2.0r1-1138	NA	24	siRNA24	1267394	0
UGUAGAAGAGAACAAGAAAGACAG	27	ghr-b1.1r1-58124	NA	18	siRNA24	1267395	0
GUGGUGUAUGGACGAUUGUGGUA	27	ccm-b0.32r1-99380	NA	44	siRNA23	1267396	0
GUGGUGUAUGGACGAUUGUGGUA	27	ccm-b0.1r1-107456	NA	45	siRNA24	1267396	0
AGAAUCAUGAACUUUGAAAGGCAA	27	fan-b1.0r1-12272	NA	23	siRNA24	1267397	0
AGUGAGCUGAGAACAGAGGUGCUG	27	csi-b2r1-6878	NA	33	siRNA24	1267398	0
AUUACAAGAUUGCUUAGAAAAACU	27	clt-b1r1-46254	NA	36	siRNA24	1267399	0
UUUAUUUGGAUUGUAACGUGGCUU	27	stu-b4.04r1-73087	NA	15	siRNA24	1267400	0
AUGCCAAGCGGUGUAGAGGGACCA	27	ghr-b1.1r1-61198	NA	18	siRNA24	1267401	0
GUCGAAUUUGAACAGCAACAGCGA	27	nta-b0r1-43507	NA	17	siRNA24	1267402	0
GUUACUUUAGUUGAACCGUGAGCU	27	bvu-b1.2.2r1-5669	NA	39	siRNA24	1267403	0
AGGUUCGGGCUACGUCCACACUGA	27	mdm-b3.0r1-50001	NA	21	siRNA24	1267404	0
AUAGAUCUUAGUCAGACCCACGGC	27	bdi-b1.0r1-59887	NA	7	siRNA24	1267405	0
UCUUAAUCGUUCGACGUCGUUUA	27	bvu-b1.2.2r1-9516	NA	39	siRNA24	1267406	0
GAGGAGACUUGAGUCCUUCGACCU	27	csa-b2r1-58939	NA	35	siRNA24	1267407	0
AGUUGGACGAUGAAAGAUAAUGGC	27	oeu-b6r1-26936	NA	29	siRNA24	1267408	0
CAUCAGUCGACCAGCCUAUUAGC	27	ccl-b1r1-351	NA	34	siRNA24	1267409	0
UUUCAAAUAGAACAGAAUGUUACU	27	clt-b1r1-56525	NA	36	siRNA24	1267410	0
GCAAAGCUUUCUAUUGUUAGGACU	27	fve-b2.0r1-14619	NA	24	siRNA24	1267411	0
AUAUUUCUCGUUAUGAAAGUAGCU	27	sly-b2.5r1-41533	NA	14	siRNA24	1267412	0
AGCUCCCAAUACUUGUUUUGGGGA	27	sit-b2r1-20830	NA	8	siRNA24	1267413	0
UUAGCUGUCCUGAUCUAAAAUAAU	27	cpa-b0.4r1-19604	NA	42	siRNA24	1267414	0
ACAUAGAUUGUACACGAAAAAGGA	27	car-b2.0r1-15884	NA	11	siRNA24	1267415	0
AAAGAUGAUUGUAUCUAAAAUAUU	27	csa-b2r1-66391	NA	35	siRNA24	1267416	0
GAUCAGGAUCCUGAUCGGUGGGGA	27	sit-b2r1-22886	NA	8	siRNA24	1267417	0
AAUGAAACCCAUUGUCGUCGCUAU	27	bol-b1.0r1-11677	NA	31	siRNA24	1267418	0
AAUGAAACCCAUUGUCGUCGCUAU	10	bol-b1.0r1-7632	NA	31	siRNA24	1267418	0
AAUGGAACCCUUUGUCGUCGCUAU	15	bra-b1r1-7768	NA	32	siRNA24	1267418	2
CGGUCGGUCUUAUUGUAACCGGUU	27	osa-b1.0r1-143486	NA	1	siRNA24	1267419	0
AGGAAACUGUAGUCCUUAUCGGAU	27	ptc-b3.0r1-6333	NA	43	siRNA24	1267420	0
AGUCUGUAGAGUUCAGGUUGGACC	27	fve-b2.0r1-26573	NA	24	siRNA24	1267421	0
AGUCUGUAGAGUUCGGGUUGGACC	25	fve-b2.0r1-16061	NA	24	siRNA24	1267421	1
AGAGAGAAUCAAUCGUCCCACUGA	27	bna-b1r1-55158	NA	30	siRNA24	1267422	0
CUUCCGUUUCUCUUUCCAGACUGA	27	sly-b2.5r1-119044	NA	14	siRNA24	1267423	0
AAUGGCCAUAAGAACAACGGCAGC	27	clt-b1r1-4100	NA	36	siRNA24	1267424	0
UCGUGCAAACUGAAUACCCGGGGG	27	tae-b1r1-17498	NA	3	siRNA24	1267425	0
ACAAAUGUGAGAGAAUGAGAAUCU	27	clt-b1r1-4871	NA	36	siRNA24	1267426	0
AGUGGCUGUUGAGAUGGGUGGUAC	27	oeu-b6r1-45384	NA	29	siRNA24	1267427	0
UAAUUCCAAAGGAUCAAUAGGAGC	27	mes-b6r1-7980	NA	26	siRNA24	1267428	0
AUGACCUAUCGGAAACAAACUCGA	27	mtr-b4.0r1-53697	NA	12	siRNA24	1267429	0
UGGAUGGAUCUAAAUUGACGAUGU	27	bvu-b1.2.2r1-37207	NA	39	siRNA24	1267430	0
AGGGAAUACAAAACUGCACGGUGC	27	tae-b1r1-29288	NA	3	siRNA24	1267431	0
UAAUCAAUUGACGCGGAUCGUCUU	27	mes-b6r1-16987	NA	26	siRNA24	1267432	0
AGAAUAAGAAUUCAAUCAAGUGGA	27	bna-b1r1-3986	NA	30	siRNA24	1267433	0
GCCAAUUGGAUGCAUCUGUUCAGA	27	clt-b1r1-84025	NA	36	siRNA24	1267434	0
AAGAUUGAUAGGUUUACUACGUUU	27	sly-b2.5r1-133425	NA	14	siRNA24	1267435	0
AUGCGUAGGUGCAUUGAUCUGGAC	27	mes-b6r1-20333	NA	26	siRNA24	1267436	0
AUCUGAAAUCUCUGUUUAUACGGG	27	bna-b1r1-72913	NA	30	siRNA24	1267437	0
UACCUGUAUAUGAACUUUCGGCAU	27	nta-b0r1-15814	NA	17	siRNA24	1267438	0
ACCAGUAGAUCUAGAGAAAGACGG	27	bna-b1r1-73946	NA	30	siRNA24	1267439	0
AGCUUUGUGUGACAUGGCGUCUGC	27	csa-b2r1-27591	NA	35	siRNA24	1267440	0
AAAUAGGACACUUUGAACUUGGAU	27	bra-b1r1-22550	NA	32	siRNA24	1267441	0
ACGGCAACUAUGGUUAGACCACAC	27	tae-b1r1-37757	NA	3	siRNA24	1267442	0
UAUGUAUUGCGCUGGGUCGGUG	27	zma-b4r1-103871	NA	4	siRNA22	1267443	0
AUACCCUGCCGAUUUUGAACAUCA	27	ghr-b1.1r1-43513	NA	18	siRNA24	1267444	0
AGGACUUUCUGCUAGACUAGCAUC	27	mdm-b3.0r1-30750	NA	21	siRNA24	1267445	0
AACGGACAAGGUCGGUUUGCUCAC	27	tae-b1r1-44424	NA	3	siRNA24	1267446	0
CCUUGAAGCCGGCUGGAGACA	27	zma-b4r1-111833	NA	4	siRNA22	1267447	0
AGGAGAGAACUUAGGGAGAUCGGA	27	egu-b5.1r1-28811	NA	28	siRNA24	1267448	0
AAAAGAACUCUCACUCGAGAA	27	can-b1.6r1-49867	NA	16	siRNA24	1267449	0
AACGUCAUUCGAGUGAUCACCAGU	27	mdm-b3.0r1-35369	NA	21	siRNA24	1267450	0
ACUAACUCUGGGACAAGAUCAACU	27	mdm-b3.0r1-36398	NA	21	siRNA24	1267451	0
UUCUUUGACUCACUGAUAUGGUAU	27	ppe-b2.0r1-36335	NA	22	siRNA24	1267452	0
UUCUUUGACUCACUAGUAUGGUAU	7	ppe-b2.0r1-6092	NA	22	siRNA24	1267452	2
GUUUUUUAAUGGACUUGAAUGGCU	27	fan-b1.0r1-5330	NA	23	siRNA24	1267453	0
AAAAGUGUGGUUGUAAAUCAAGCC	27	atr-b1r1-28244	NA	46	siRNA24	1267454	0
GUUUGAUUUGGGCCACUAGACGAC	27	egu-b5.1r1-36847	NA	28	siRNA24	1267455	0
GAUGGGAACCAGGAGAAGCUGUAC	27	csi-b2r1-69235	NA	33	siRNA24	1267456	0
AUGAGAUUUUUGGAGUACUAAUAA	27	mdm-b3.0r1-43330	NA	21	siRNA24	1267457	0
AGUGCAAUGAAGAAGAUGAACAAG	27	stu-b4.04r1-4639	NA	15	siRNA24	1267458	0
AAUACUUUUCCUUAGAUACUCAUU	27	clt-b1r1-44453	NA	36	siRNA24	1267459	0
ACUCCCCUUCCGUCCAGGACGUGU	27	sit-b2r1-8253	NA	8	siRNA24	1267460	0
AGAAGGUUGGACGAGCUUUGGUAU	27	bna-b1r1-34333	NA	30	siRNA24	1267461	0
UUCGACGACCAAUGACUCAGGU	17	ccm-b0.32r1-132309	NA	44	siRNA22	1267462	0
UUCGACGACCAAUGACUCAGGU	16	ccm-b0.32r1-106168	NA	44	siRNA24	1267462	0
UUCGACGACCAAUGACUCAGGU	12	ccm-b0.32r1-132939	NA	44	siRNA22	1267462	0
UUCGACGACCAAUGACUCAGGU	8	ccm-b0.32r1-133519	NA	44	siRNA24	1267462	0
UUCGACGACCAAUGACUCAGGU	27	ccm-b0.1r1-110529	NA	45	siRNA22	1267462	0
UUCGACGACCAAUGACUCAGGU	16	ccm-b0.1r1-126382	NA	45	siRNA22	1267462	0
UUCGACGACCAAUGACUCAGGU	16	ccm-b0.1r1-99700	NA	45	siRNA24	1267462	0
UUCGACGACCAAUGACUCAGGU	5	ccm-b0.1r1-127765	NA	45	siRNA24	1267462	0
UUCGGCGACCAAUGACUCAAGU	9	ccm-b0.1r1-123399	NA	45	siRNA22	1267462	2
AAAACACCAGUGACUACAGUAGAC	27	fve-b2.0r1-7631	NA	24	siRNA24	1267463	0
GUUUCGUAUGGAAUGAAGAGGUGG	27	zma-b4r1-68682	NA	4	siRNA24	1267464	0
AUUAAGUAGGACUGUAUUGAUGGU	27	hvu-b1r1-4721	NA	5	siRNA24	1267465	0
GUGCAUACUACUGAACUUGGAGAA	27	bol-b1.0r1-5267	NA	31	siRNA24	1267466	0
AAAGGGUUGUUACUUGUUAGAUA	27	bvu-b1.2.2r1-14644	NA	39	siRNA24	1267467	0
ACACCAAGCUCAGAUACCAUGACA	27	gba-b1.0r1-63621	NA	19	siRNA24	1267468	0
CAUGCAAUUGUAGUCAAAGCCU	27	ccl-b1r1-6003	NA	34	siRNA24	1267469	0
AUCUGUAGAAAGGAUACAGGAUAC	27	ghr-b1.1r1-77599	NA	18	siRNA24	1267470	0
UGGACCGUUAUUCGAUAAGAGCAU	27	csi-b2r1-25181	NA	33	siRNA24	1267471	0
UCCGUGACUUGAAAAGUGUAACA	27	bvu-b1.2.2r1-22079	NA	39	siRNA24	1267472	0
AGAAAAUGUUUGAUGAAGGGUGGC	27	mtr-b4.0r1-112503	NA	12	siRNA24	1267473	0
AACAAGAAUUCAGCUGGUAGAGCA	27	fve-b2.0r1-25272	NA	24	siRNA24	1267474	0
GAAAAAUGCGCGAUUUUGGCGAGA	27	clt-b1r1-2557	NA	36	siRNA24	1267475	0
AACAGAUUGGAGUGGUUAUGACGU	27	cpa-b0.4r1-27328	NA	42	siRNA24	1267476	0
GAGAGUAGAUCUUGAUCCAAGGGU	27	can-b1.6r1-18316	NA	16	siRNA24	1267477	0
AAACCUUUAUCAAUCGUCUGGAAA	27	hvu-b1r1-22396	NA	5	siRNA24	1267478	0
ACAAUGGAAUUAAAUAUUCUGGCC	27	mes-b6r1-9268	NA	26	siRNA24	1267479	0
UUUGACCUUGACUGUUGAUUGCCG	27	oeu-b6r1-48201	NA	29	siRNA24	1267480	0
AUGAAUGAAAAGAACAACGGCUGA	27	csi-b2r1-40650	NA	33	siRNA24	1267481	0
AGACUGUAGUGCCUGUUGGGAGAU	27	clt-b1r1-14374	NA	36	siRNA24	1267482	0
AAGGAAGAACUGCACUCACUAUUU	27	ppe-b2.0r1-14251	NA	22	siRNA24	1267483	0
AAAUCCGAGUCAGACUGGGCGAGC	27	osa-b1.0r1-30901	NA	1	siRNA24	1267484	0
GCACGGGCUGACCAUUUUAACAAC	27	zma-b4r1-96424	NA	4	siRNA24	1267485	0
AUAUUCGGUAUUUACCCACGUAAC	27	zma-b4r1-31224	NA	4	siRNA24	1267486	0
AUUGUCAUCUACCGUUGUUAGACU	27	clt-b1r1-84799	NA	36	siRNA24	1267487	0
CAGUGUUGAACCGGCCGUGGAUA	27	bna-b1r1-5528	NA	30	siRNA24	1267488	0
UCACCUUGUGGGAUUACACUGAAC	27	stu-b4.04r1-48727	NA	15	siRNA24	1267489	0
AGACAUGUAUACCAAUAUGGUGCU	27	clt-b1r1-23367	NA	36	siRNA24	1267490	0
AAAACGUGCUUGGAUCUACAUUGA	27	bra-b1r1-21514	NA	32	siRNA24	1267491	0
AGACUUAGAAUAUAGCAGCCAGGA	27	stu-b4.04r1-50778	NA	15	siRNA24	1267492	0
AUUAUUACAUGGAGCUCGUCAGCG	27	bna-b1r1-79092	NA	30	siRNA24	1267493	0
AACGGAGGUCGGACGGCCGGAAGU	27	fve-b2.0r1-51696	NA	24	siRNA24	1267494	0
AAAUUGAGGAUCAAGAUAAACACU	27	fve-b2.0r1-52729	NA	24	siRNA24	1267495	0
AAACUAAUCGGACAAAGCGGUGCA	27	egu-b5.1r1-22859	NA	28	siRNA24	1267496	0
GUUUGUCUUAGACUGCCAGCGGUU	27	nta-b0r1-25054	NA	17	siRNA24	1267497	0
UGGUAGAUUGAGUUUGUUCGGCAC	27	mes-b6r1-32156	NA	26	siRNA24	1267498	0
AGAGUCUUCGGUAUCUGAUUGGGA	27	ppe-b2.0r1-32486	NA	22	siRNA24	1267499	0
AGGAGGAUGCGAGGAGAAGUAGGU	27	egu-b5.1r1-28554	NA	28	siRNA24	1267500	0
AAGAAGUGAUUCAUGAUAUCGUUU	27	bra-b1r1-32850	NA	32	siRNA24	1267501	0
AAAGAGACAACUGGUUAGAGACGU	27	pvu-b1.0r1-32131	NA	10	siRNA24	1267502	0
AAACUUGAACCGAACCGAGGACCG	27	bra-b1r1-33882	NA	32	siRNA24	1267503	0
AUAAGGUAUGCUGCAGAGACGACU	27	ppe-b2.0r1-35054	NA	22	siRNA24	1267504	0
AUAAGGUAUGCUGCAGAGACGACU	13	ppe-b2.0r1-23789	NA	22	siRNA24	1267504	0
GACUGAACCCAGAUCGGCAUGGUA	19	bna-b1r1-34645	NA	30	siRNA24	1267505	0
GACUGAACCCAGAUCGGCAUGGUA	27	bra-b1r1-35432	NA	32	siRNA24	1267505	0
AGUACUAAAGUAGAAAGAGAACAC	27	pvu-b1.0r1-35213	NA	10	siRNA24	1267506	0
ACAACAGAUAGGACAGAUGAGAAG	27	can-b1.6r1-53968	NA	16	siRNA24	1267507	0
AAAGACUUUGAACUUACUAAACGC	27	bna-b1r1-27129	NA	30	siRNA24	1267508	0
AAAGAAAUCAAGUAGUCGGUUGGU	27	bdi-b1.0r1-51924	NA	7	siRNA24	1267509	0
AUUAUAGUAGACAGUCAGAAAGCC	27	tae-b1r1-55707	NA	3	siRNA24	1267510	0
AUUCUUAAUUUGAGAUCUCAGAUU	27	stu-b4.04r1-71295	NA	15	siRNA24	1267511	0
UCGAACCAAUGUAGAAUCACACAU	27	sbi-b3.0r1-13506	NA	6	siRNA24	1267512	0
AGGAUUCUGAGGACACUGUCUGGC	27	osa-b1.0r1-127747	NA	1	siRNA24	1267513	0
AGGAUUCUGAGGGCACUGUCUGGC	16	osa-b1.0r1-14716	NA	1	siRNA24	1267513	1
UUUGAAAUUAGAUAUGAGCAAAGC	27	ghr-b1.1r1-67092	NA	18	siRNA24	1267514	0
AGUGGAGCUGAAAACGGUUAGUGU	27	cpa-b0.4r1-13424	NA	42	siRNA24	1267515	0
UUCGAACUGAGGAACAAACCCAGU	27	ccl-b1r1-93	NA	34	siRNA24	1267516	0
CUCGAACUGAGGAGCAAACCCAGU	12	ccl-b1r1-4856	NA	34	siRNA24	1267516	2
AAAGACCAAAAUGACCGAAAGACU	27	osa-b1.0r1-70832	NA	1	siRNA24	1267517	0
AGUAGCGAAUAUGGCAUUUGAACG	27	gba-b1.0r1-60803	NA	19	siRNA24	1267518	0
AUGAUUGGUAACAAGUAGAAUUCA	27	bna-b1r1-42563	NA	30	siRNA24	1267519	0
CGGAGGGAACCCGACUAGCAGUAU	27	bna-b1r1-43591	NA	30	siRNA24	1267520	0
AAUCGGUACUAAUAAGGGCGGCCC	27	sit-b2r1-19807	NA	8	siRNA24	1267521	0
ACUAAAUUUUUUUUUAACAUGGUA	27	osa-b1.0r1-140132	NA	1	siRNA24	1267522	0
AGGUGUGCGACUCGAGUAGUAAUC	27	bvu-b1.2.2r1-16440	NA	39	siRNA24	1267523	0
AAAAGUAGACUAAUGAUAAAACU	27	osa-b1.0r1-9029	NA	1	siRNA24	1267524	0
AUUUUGGUUCCUAUAUGUUGAGAC	27	clt-b1r1-61936	NA	36	siRNA24	1267525	0
UUGACUCAGGAUCGUUUUAAACAU	27	clt-b1r1-62451	NA	36	siRNA24	1267526	0
UUUGGUUCGGCAAUUUAGAAGAUG	27	bna-b1r1-48727	NA	30	siRNA24	1267527	0
UCUGAGCAAGAACACAUGAGACAU	27	mac-b2r1-29995	NA	25	siRNA24	1267528	0
UCUGAGCAAGAACACAUAAGACAU	6	mac-b2r1-1781	NA	25	siRNA24	1267528	1
UUUGAGCAAGAACACAUGAGACAU	4	mac-b2r1-2490	NA	25	siRNA24	1267528	1
UCUAAGCAAGAACAUAUGAGACAU	14	mac-b2r1-4676	NA	25	siRNA24	1267528	2
UCUGAGUAAGAACACAUGAGAUAU	2	mac-b2r1-30050	NA	25	siRNA24	1267528	2
AGAAGCACCGGCAGAAAGUCUCUC	27	stu-b4.04r1-26170	NA	15	siRNA24	1267529	0
AAAAAAAAUGAUCGUAGAAGAGAC	27	mes-b6r1-1289	NA	26	siRNA24	1267530	0
AGAGAACGUGUUUAGCUUUUUGAG	27	fve-b2.0r1-24753	NA	24	siRNA24	1267531	0
UUAGACAUUAGAGUGUAGUAGACU	27	clt-b1r1-67846	NA	36	siRNA24	1267532	0
AUGGUACGCAACAGUGUUGAUUGU	27	zma-b4r1-80760	NA	4	siRNA24	1267533	0
UUGACACGUUAUUAAAUGAUUUGU	27	csa-b2r1-8329	NA	35	siRNA24	1267534	0
AGAGGCUCAUUUGACUACUAACAA	27	bol-b1.0r1-18347	NA	31	siRNA24	1267535	0
UUUAUAUCUUAUUGACUCUUUGCC	27	clt-b1r1-3846	NA	36	siRNA24	1267536	0
GUUAUUAACGACUAUAUUGUCGGC	27	mtr-b4.0r1-115847	NA	12	siRNA24	1267537	0
AAUUCCAAGACUGUAUGAUAGAAC	27	csa-b2r1-9613	NA	35	siRNA24	1267538	0
ACUCAGCACCCCAACACAUAGGCU	27	clt-b1r1-70416	NA	36	siRNA24	1267539	0
GAAUGGCUGUAGGGGCAGACCGGU	27	oeu-b6r1-44105	NA	29	siRNA24	1267540	0
ACCAUAAUCGCGGCGGCACCACCC	27	bra-b1r1-3226	NA	32	siRNA24	1267541	0
UCUGAACUCUGUGACGGACUUGCA	27	sly-b2.5r1-120846	NA	14	siRNA24	1267542	0
ACUUUUGGAUAAGCACAUAAGACG	27	mes-b6r1-6442	NA	26	siRNA24	1267543	0
AUGCGCCUGGCUUCCUCUGGACGA	27	zma-b4r1-84870	NA	4	siRNA24	1267544	0
AAAUCAACAAGUCCGGACGAGCCU	27	ppe-b2.0r1-9123	NA	22	siRNA24	1267545	0
UUCGGAUUUUACUUUCGACUGACU	27	mes-b6r1-12354	NA	26	siRNA24	1267546	0
AGGGAAUGGAAAGUUUAGGAUAUU	27	pvu-b1.0r1-10822	NA	10	siRNA24	1267547	0
AGGCGUGAUACAAGGGACUGGGAU	27	bna-b1r1-905	NA	30	siRNA24	1267548	0
AGAGACCAGAAAAACAAUAACAAC	27	nta-b0r1-11206	NA	17	siRNA24	1267549	0
AGAAGUGCAAGAGUGAGUGAACCA	27	ppe-b2.0r1-16052	NA	22	siRNA24	1267550	0
UUGACUGGUUGGAAAUAUUGACGG	27	bvu-b1.2.2r1-39514	NA	39	siRNA24	1267551	0
ACUAUAACUGAGAGAAGAGGAAUC	27	mdm-b3.0r1-87482	NA	21	siRNA24	1267552	0
UUGAUCCCUGAACUUGAAAAUUCU	27	ghr-b1.1r1-36847	NA	18	siRNA24	1267553	0
AAAGAACUAAAUAACAGGCAAAGC	27	bna-b1r1-74464	NA	30	siRNA24	1267554	0
AGGGGAUGAGGUCUGCGUGCACAC	27	nta-b0r1-20438	NA	17	siRNA24	1267555	0
GAUCCGGAUGGCUACUUGUGGCAC	27	zma-b4r1-106440	NA	4	siRNA24	1267556	0
GAUGCAGUUAGGCGUAGGUCUUA	27	bra-b1r1-31049	NA	32	siRNA24	1267557	0
ACUGAUCAAAGAAAGUGACCUCGG	27	tae-b1r1-48015	NA	3	siRNA24	1267558	0
CUCAACUGGUGUGACAGGACGU	27	dca-b2.0r1-7688	NA	41	siRNA21	1267559	0
AGAAGGGAUAUUUGGCACAGAAUU	27	egu-b5.1r1-33748	NA	28	siRNA24	1267560	0
CUUUCUUUUCAAAAUUAGCU	27	csi-b2r1-68723	NA	33	siRNA24	1267561	0
AGUACCAAUGUCAAGUUUAGGACU	27	tae-b1r1-55196	NA	3	siRNA24	1267562	0
GAGACAUGUACUCCUUUAUGGACU	27	atr-b1r1-32342	NA	46	siRNA24	1267563	0
AAAUAUAGUAGACUGCGAUAGACC	27	clt-b1r1-45227	NA	36	siRNA24	1267564	0
AUCCUAUCUCGGAUAUCAGAACUG	27	bvu-b1.2.2r1-2597	NA	39	siRNA24	1267565	0
AUCCUAGCUCGGACAUCAGAACUG	18	bvu-b1.2.2r1-42738	NA	39	siRNA24	1267565	2
AGUGAUCAGUGAACUAGAAGAAGG	27	egu-b5.1r1-44084	NA	28	siRNA24	1267566	0
AUAUUCGGUCAGUUGAGCAGUGGU	27	bdi-b1.0r1-60405	NA	7	siRNA24	1267567	0
ACUCCACCACACAUAUUCGGAACC	27	can-b1.6r1-66793	NA	16	siRNA24	1267568	0
GAGGACUACGAAGCCGUCGACACU	27	osa-b1.0r1-134968	NA	1	siRNA24	1267569	0
AUUGAGAACCAAGAAAGAAGACGU	27	bol-b1.0r1-4242	NA	31	siRNA24	1267570	0
AGGUAUAAGAUUGUGGUUGGACCC	27	mdm-b3.0r1-56417	NA	21	siRNA24	1267571	0
AAGCGUAGAUAAAUGGAUAAUACU	27	oeu-b6r1-29500	NA	29	siRNA24	1267572	0
AAACAUUUUGGUCGUUGAUACAUU	27	clt-b1r1-56528	NA	36	siRNA24	1267573	0
AUGAUAAUCUGAAAAGUUGGCGCC	27	clt-b1r1-57041	NA	36	siRNA24	1267574	0
AAGAUGAUGGAUCCUAUUGAACUG	27	bvu-b1.2.2r1-16698	NA	39	siRNA24	1267575	0
UUGUAGGAUGCAAAAGAUAAGGUC	27	csi-b2r1-21579	NA	33	siRNA24	1267576	0
ACCAUAGAUAUGUACCAGGUCCAC	27	csa-b2r1-4726	NA	35	siRNA24	1267577	0
AUCAAAAUAUCAGAAACUCAGCCC	27	osa-b1.0r1-80108	NA	1	siRNA24	1267578	0
CGGUCAGCCUGUAGAAAACAGAGU	27	cpa-b0.4r1-25010	NA	42	siRNA24	1267579	0
AGCCGUUGGUCGUCGCCGAACCGA	27	ccl-b1r1-13965	NA	34	siRNA24	1267580	0
AUUAAAGUAGAAAGUACAGAAACU	27	clt-b1r1-71187	NA	36	siRNA24	1267581	0
ACGCAGUAAUACUCUCGGUGGCAU	27	car-b2.0r1-28725	NA	11	siRNA24	1267582	0
UCGAAAUCCCGGAUUGAAACAGCA	27	csi-b2r1-37814	NA	33	siRNA24	1267583	0
AUUUAAAGACUGUGAAGCCGAGAA	27	pvu-b1.0r1-8770	NA	10	siRNA24	1267584	0
ACUGAAUAGUUGACAGACUUUGGC	27	ppe-b2.0r1-12461	NA	22	siRNA24	1267585	0
AGGUAUGAACUCCAAGCCGGCUGA	27	egu-b5.1r1-7879	NA	28	siRNA24	1267586	0
AGGUAUGAACUCUUAGCCGGCUGA	15	egu-b5.1r1-16944	NA	28	siRNA24	1267586	2
CACCGAACGACGUAGCUCCA	27	sly-b2.5r1-129831	NA	14	siRNA24	1267587	0
ACGAUCGUGUGCCAAAUCUAAACA	27	csa-b2r1-21169	NA	35	siRNA24	1267588	0
ACGAUCGUGUGCUAAAUCUAGACA	19	csa-b2r1-9241	NA	35	siRNA24	1267588	2
AUUGGAUGAGGGCUGGUUCUCACU	27	ccm-b0.32r1-73766	NA	44	siRNA24	1267589	0
AUUGGAUGAGGGCUGGUUCUCACU	19	ccm-b0.32r1-12962	NA	44	siRNA24	1267589	0
AUUGGAUGAGGGCUGGUUCUCACU	18	ccm-b0.1r1-95936	NA	45	siRNA24	1267589	0
AUUGGAUGAGGGCUGGUUCUCACU	16	ccm-b0.1r1-65711	NA	45	siRNA24	1267589	0
AUUGGAUGAGGGCUGGUUCUCACU	10	ccm-b0.1r1-137107	NA	45	siRNA24	1267589	0
AUUGGAUGAGGGCUGGUUCUCACC	19	ccm-b0.1r1-113528	NA	45	siRNA24	1267589	1
AUUGGAUGAGGGCUGGUUCUCACC	11	ccm-b0.1r1-110381	NA	45	siRNA24	1267589	1
AUUGGAUGAGGGCUGGUUCUCACC	11	ccm-b0.1r1-22801	NA	45	siRNA24	1267589	1
AUUGGAUGAGGGCUGGUUCUCACC	11	ccm-b0.1r1-45087	NA	45	siRNA24	1267589	1
AUUGGAUGAGGGCUGGUUCUCACC	11	ccm-b0.1r1-69996	NA	45	siRNA24	1267589	1
AUUGGAUGAGGGCUGGUUCUCACC	9	ccm-b0.1r1-59337	NA	45	siRNA24	1267589	1
AUUGGAUGAGGGCUGGUUCUCACC	7	ccm-b0.1r1-16977	NA	45	siRNA22	1267589	1
AUUGGAUGAGGGCUGGUUCUCACC	7	ccm-b0.1r1-58364	NA	45	siRNA24	1267589	1
AUUGGAUGAGGGCUGGUUCUCACC	6	ccm-b0.1r1-128010	NA	45	siRNA24	1267589	1
AUUGGAUGAGGGCUGGUUCUCACC	5	ccm-b0.1r1-129314	NA	45	siRNA24	1267589	1
AUUGGAUGAGGGCUGGUUCUCACC	4	ccm-b0.1r1-29542	NA	45	siRNA24	1267589	1
AAUGCUCCAGAUUUUGCCACCUCA	27	mdm-b3.0r1-83113	NA	21	siRNA24	1267590	0
ACUUAACAGAAUUUAUGACGGUAU	27	ppe-b2.0r1-16570	NA	22	siRNA24	1267591	0
ACUUAACAGAAUUUAUAACGGCAU	22	ppe-b2.0r1-4127	NA	22	siRNA24	1267591	2
AAUGUUUUAAAAGGUAGACGGAUG	27	egu-b5.1r1-12008	NA	28	siRNA24	1267592	0
GUUUGUAUUGUCUGACUUUACGAG	27	clt-b1r1-83772	NA	36	siRNA24	1267593	0
AAGACACAUGUCACAUGGUAAAGG	27	bna-b1r1-75491	NA	30	siRNA24	1267594	0
GAUGGAUUGUGAUAAACUACUAUU	27	clt-b1r1-24140	NA	36	siRNA24	1267595	0
UGUGUGUCAGACUUCUCAUCCGGC	27	bdi-b1.0r1-34193	NA	7	siRNA24	1267596	0
UGGGUUUGAUAGUUUGAUUUGGUU	27	csi-b2r1-51217	NA	33	siRNA24	1267597	0
UUCUGAACCGCAAUACAGGAGAUU	27	stu-b4.04r1-51549	NA	15	siRNA24	1267598	0
AUAGAUAGUCAGUUGUUGAGAUGG	27	egu-b5.1r1-19245	NA	28	siRNA24	1267599	0
AUAGGUAGUCAGUUGUUGAGAUGG	10	egu-b5.1r1-23006	NA	28	siRNA24	1267599	1
GACUAAGCAAAAGUUGAGGGACCU	27	cqi-b1.0r1-6973	NA	38	siRNA24	1267600	0
AGAAUCGGCGCCUGGACUGCCAAA	27	oeu-b6r1-3614	NA	29	siRNA24	1267601	0
ACAGGUCGGAGACAACGAAGCGGA	27	sly-b2.5r1-146781	NA	14	siRNA24	1267602	0
AACAGAACAUGGGAUACAUCACGU	27	mdm-b3.0r1-32035	NA	21	siRNA24	1267603	0
AAACACUGUUAAAUGAUGGAUAGA	27	sbi-b3.0r1-1405	NA	6	siRNA24	1267604	0
AAGGCAGUGAUUGGUGUACCAUGU	27	oeu-b6r1-6434	NA	29	siRNA24	1267605	0
ACGAUGAAUGACUAAGAUGCGAGG	27	mdm-b3.0r1-33575	NA	21	siRNA24	1267606	0
UGUAGAAUACGGAAUACAAGUCAU	27	tae-b1r1-46990	NA	3	siRNA24	1267607	0
AUCUAAGCAUAAAGAACUCUUGCU	27	mes-b6r1-35761	NA	26	siRNA24	1267608	0
AGCCUAGUGAUCAUCAAUCCAGCC	27	ppe-b2.0r1-34029	NA	22	siRNA24	1267609	0
AUUGACGGAAUUGAAAUUAUAGG	27	ppe-b2.0r1-34542	NA	22	siRNA24	1267610	0
AAAGCAUAUGAGAGUCGGGGUGUG	27	bdi-b1.0r1-45495	NA	7	siRNA24	1267611	0
AAGGGCAACAAAAAUAAGUUUGAA	27	stu-b4.04r1-64113	NA	15	siRNA24	1267612	0
GAGGAUAGAUUACAUAGACCCCGG	27	osa-b1.0r1-118477	NA	1	siRNA24	1267613	0
AUGUAGGAUAAAUGAUGGGGUGGA	27	tae-b1r1-52123	NA	3	siRNA24	1267614	0
AAGCAAGCGCGGUUACUGUUUAUG	27	ppe-b2.0r1-40194	NA	22	siRNA24	1267615	0
AAUGAUCAACGUCAGGAAGACACU	27	egu-b5.1r1-36074	NA	28	siRNA24	1267616	0
UCUCAUAUCAAUAUGUUCUGUACG	27	cpa-b0.4r1-2870	NA	42	siRNA24	1267617	0
AUUAUAAUGGAGUGAGAGAUGUGU	27	bvu-b1.2.2r1-3368	NA	39	siRNA24	1267618	0
AAUUUAGUCUCUCAACCUUAGUAU	27	clt-b1r1-48569	NA	36	siRNA24	1267619	0
AAAUGAAUCAUGUCGGAAGAACCA	27	mdm-b3.0r1-49235	NA	21	siRNA24	1267620	0
UUGAGAUUUAUAAGUUAGGACU	27	tae-b1r1-63399	NA	3	siRNA24	1267621	0
AAAGUCGACAACAAAGUGGAGAUG	27	csi-b2r1-11266	NA	33	siRNA24	1267622	0
CUCUUUAUGUUAAUUUUAAGAGGC	27	car-b2.0r1-8699	NA	11	siRNA24	1267623	0
GGGUAGGAUUUUGACUUGGUCAAC	27	fve-b2.0r1-12818	NA	24	siRNA24	1267624	0
AUGGAUCAUAAGGAUUGCUGAUCC	27	gma-b1.0r1-66654	NA	9	siRNA24	1267625	0
AUCACCGACAAAGAACACUGUGCU	27	atr-b1r1-44375	NA	46	siRNA24	1267626	0
AUCACCGACAAAGAACACUGUGCU	15	atr-b1r1-44463	NA	46	siRNA24	1267626	0
AUUAAAAAUAUGAAAAGCUGUAGC	27	car-b2.0r1-10750	NA	11	siRNA24	1267627	0
AAUAACAUUAUAAGGAUUGAACAC	27	clt-b1r1-57042	NA	36	siRNA24	1267628	0
ACAUCAUCUGAACUACACACUAGU	27	sol-b1r1-36034	NA	40	siRNA24	1267629	0
AAUAGGUUUGAGAGAUUUUUCAGU	27	mdm-b3.0r1-59754	NA	21	siRNA24	1267630	0
GUUAAUUGAGGGGGUACAAAAGCC	27	car-b2.0r1-14603	NA	11	siRNA24	1267631	0
AUGAACCGCAAGUUUGAUGUGAUG	27	sit-b2r1-21604	NA	8	siRNA24	1267632	0
AUGGACCGCAAGUUUGAUGUGACG	24	sit-b2r1-13385	NA	8	siRNA24	1267632	2
AUGUACCGCGAGUUUGAUGUGAUG	12	sit-b2r1-9005	NA	8	siRNA24	1267632	2
AGAAACACGGUAGAUAGUUAUAUC	27	sly-b2.5r1-45643	NA	14	siRNA24	1267633	0
AAUGGAAAAAAGUAGUAGAGGAUA	27	can-b1.6r1-14990	NA	16	siRNA24	1267634	0
AGGUUACAUUAGGCAUCAGGACAU	27	ptc-b3.0r1-7109	NA	43	siRNA24	1267635	0
AAUUUUAUUCUGUCUCGGACGCCA	27	sly-b2.5r1-118276	NA	14	siRNA24	1267636	0
ACAGAAUAUCCUAGAACAGUGCAU	27	fve-b2.0r1-27360	NA	24	siRNA24	1267637	0
ACAGGACUCAAGCAGUCUGGGCCU	27	ppe-b2.0r1-4242	NA	22	siRNA24	1267638	0
UUGACAGCACGAAGAGCACAA	27	bna-b1r1-58248	NA	30	siRNA21	1267639	0
AGCUCCGGAUUGUAAUAGUUUAAA	27	bna-b1r1-58767	NA	30	siRNA24	1267640	0
AGCAAGGAGGGGAAGAUUUUGGCU	27	oeu-b6r1-46412	NA	29	siRNA24	1267641	0
GAGAUAAGGUGUUAUGUGGACUGC	27	pvu-b1.0r1-8002	NA	10	siRNA24	1267642	0
CUAGAACUCACUGAGAAUUUCAAG	27	mes-b6r1-11841	NA	26	siRNA24	1267643	0
ACGCAUCACAGGGAGUAGGCGGCG	27	tae-b1r1-24423	NA	3	siRNA24	1267644	0
GAGAUGUGAAGGAUGGUGUGAGAU	27	oeu-b6r1-52050	NA	29	siRNA24	1267645	0
AUGUUCGGACCAAGAUUUUUCGCU	27	ccm-b0.32r1-71719	NA	44	siRNA24	1267646	0
AUGUUCGGACCAAGAUUUUUCGCU	27	ccm-b0.1r1-32719	NA	45	siRNA24	1267646	0
AACUUACUUGAUAAUCUGAAAACU	27	ghr-b1.1r1-93999	NA	18	siRNA24	1267647	0
AUGAAAUGAACAACCACCACACGC	27	ghr-b1.1r1-95538	NA	18	siRNA24	1267648	0
GAGACUAUAAACUAUCGAGGGCGU	27	bra-b1r1-16105	NA	32	siRNA24	1267649	0
CUGAAAGACUUGCUUGAGAAUGCU	27	csi-b2r1-45548	NA	33	siRNA24	1267650	0
AACGGAGUGAGUAGCUAUGAACGU	27	bdi-b1.0r1-29821	NA	7	siRNA24	1267651	0
AAUGGAACCAGAAGGCAGUAGAUC	27	egu-b5.1r1-14595	NA	28	siRNA24	1267652	0
UAUUCAGCAGAUAUCCAAGGACCU	27	tae-b1r1-33655	NA	3	siRNA24	1267653	0
UGGGUUACUGAUAGAUGGGCCAAC	27	tae-b1r1-34168	NA	3	siRNA24	1267654	0
AGGUUUUGAUUUGUAUGAUUCGCU	27	sly-b2.5r1-137277	NA	14	siRNA24	1267655	0
GUCAAUGUAACUGAAGGCAGAAGU	27	mtr-b4.0r1-68871	NA	12	siRNA24	1267656	0
AUAACUGGAACUGAUUACUCAAUC	27	ccm-b0.32r1-80936	NA	44	siRNA24	1267657	0
AUAACUGGAACUGAUUACUCAAUC	27	ccm-b0.1r1-126160	NA	45	siRNA24	1267657	0
GUUUUGUAAUAUUCUGGGCUUGGC	27	bna-b1r1-74979	NA	30	siRNA24	1267658	0
AGGAUUCGAACCUACAUCAUCGUG	27	sol-b1r1-1987	NA	40	siRNA24	1267659	0
AGGAUUCGAACCUACAUCAUCGUG	10	sol-b1r1-37896	NA	40	siRNA24	1267659	0
AGGAUUCGAACCUACAUCAUAGUG	6	sol-b1r1-20667	NA	40	siRNA24	1267659	1
AGGAUUCGAACCUACAUCACUGUG	13	sol-b1r1-28151	NA	40	siRNA24	1267659	2
AGGAUUUGAACCUACAUCAUUGUG	9	sol-b1r1-19949	NA	40	siRNA24	1267659	2
AGGAUUCGAACCUACAUCAUUGUA	8	sol-b1r1-47243	NA	40	siRNA24	1267659	2
UAUAAGUCAAACAUCGUUGAAGUU	27	mtr-b4.0r1-73232	NA	12	siRNA24	1267660	0
CACGUGGCGCUACGUGCUGGGCGG	27	ppe-b2.0r1-27096	NA	22	siRNA24	1267661	0
AAGUAGGAUUCUUGGCCGAGAGAA	27	atr-b1r1-17496	NA	46	siRNA24	1267662	0
ACGAAAUACAAGAGGCAUGAACAA	27	nta-b0r1-25569	NA	17	siRNA24	1267663	0
AUCGAACUUGAGACAUUUUACUUA	27	mdm-b3.0r1-98006	NA	21	siRNA24	1267664	0
AUUAGAAACGUUACGUAGACAAAG	27	bna-b1r1-18384	NA	30	siRNA24	1267665	0
AAUAUCUAUGGACAACUUAUCGGU	27	clt-b1r1-32620	NA	36	siRNA24	1267666	0
AUGACAUGAAAUCUCGCGGCAACA	27	mdm-b3.0r1-33832	NA	21	siRNA24	1267667	0
ACAAUUGGACCACAGAAGCUGCAG	27	sbi-b3.0r1-2954	NA	6	siRNA24	1267668	0
UUUGAACUCCAUUCCAAUCAAACU	27	sly-b2.5r1-149347	NA	14	siRNA24	1267669	0
UUAAUGAUAAUAGUCUAUUACUGU	27	clt-b1r1-34677	NA	36	siRNA24	1267670	0
AACGUGUACCGUAAAAAAGACUGC	16	ccm-b0.32r1-126366	NA	44	siRNA24	1267671	0
AACGUGUACCGUAAAAAAGACUGC	27	ccm-b0.1r1-31173	NA	45	siRNA24	1267671	0
AACGUGUACCGUAAAAAGAACUGC	16	ccm-b0.32r1-90086	NA	44	siRNA24	1267671	2
AACGUGUAUCGUAAAAAGGACUGC	10	ccm-b0.32r1-22586	NA	44	siRNA24	1267671	2
AACGUGUGCUGUAAAAAAGACUGC	5	ccm-b0.32r1-97166	NA	44	siRNA24	1267671	2
AACGUGUAUCGUAAAACAGACUGC	4	ccm-b0.32r1-84242	NA	44	siRNA24	1267671	2
AACGUGUACCGUAAAAAGAACUGC	16	ccm-b0.1r1-40228	NA	45	siRNA24	1267671	2
AACGUGUAUCGUAAAACAGACUGC	4	ccm-b0.1r1-100024	NA	45	siRNA24	1267671	2
AUACAGAGAUUCGAACCACGGACU	27	clt-b1r1-35452	NA	36	siRNA24	1267672	0
AAGAGAUCGAUUAAUUGGAUGUGA	27	fan-b1.0r1-1744	NA	23	siRNA24	1267673	0
UAAAGGUGUUAAAUCGUUGGUUAA	27	mes-b6r1-36279	NA	26	siRNA24	1267674	0
ACUUGACAAUAAACUCUUUAUCGA	27	zma-b4r1-115431	NA	4	siRNA24	1267675	0
CAUCGAUAAACACUAAUAGAAUAU	27	csa-b2r1-42503	NA	35	siRNA24	1267676	0
ACUCCACAAAUUGUUGAAUAAACC	27	mdm-b3.0r1-43334	NA	21	siRNA24	1267677	0
ACCCCACAAGUUGUUGAAUAAACC	23	mdm-b3.0r1-30242	NA	21	siRNA24	1267677	2
AAUGUCGGACUGACCAUAGGGCCC	27	tae-b1r1-58531	NA	3	siRNA24	1267678	0
AGGAGUUCUGGUAAGAGUGCACUU	27	oeu-b6r1-18996	NA	29	siRNA24	1267679	0
UCAUUACUCGAAUUGAAGGACAAC	27	csi-b2r1-8169	NA	33	siRNA24	1267680	0
AAGGAUAUGCGAUGCUAGAGCAAU	27	mtr-b4.0r1-93770	NA	12	siRNA24	1267681	0
UUGUGGAUUGUGUAACGACCUCA	27	cpa-b0.4r1-6991	NA	42	siRNA24	1267682	0
GAAGUGCAUGUCAAUUAUCUUGGA	27	clt-b1r1-48570	NA	36	siRNA24	1267683	0
AUUCGUCCGGCUGAAUUUUGGUUC	27	dca-b2.0r1-19978	NA	41	siRNA24	1267684	0
AUUCGUCCAGCUGAAUUUUGGUUC	3	dca-b2.0r1-17069	NA	41	siRNA24	1267684	1
AUUCGUCCAGCUGAAUUUUGGUUC	3	dca-b2.0r1-25977	NA	41	siRNA24	1267684	1
GUUUAGUGGAGAGCUCAGAGAAGC	27	clt-b1r1-51648	NA	36	siRNA24	1267685	0
GAUUGUGGACCAUCUAGCGACGAC	27	tae-b1r1-64940	NA	3	siRNA24	1267686	0
AGGUUCACACAGAAGGGGCGUAGA	27	bna-b1r1-38190	NA	30	siRNA24	1267687	0
UUUUUUGGCAAGACGGAUUUGGAG	27	ath-b10r1-904	NA	50	siRNA24	1267688	0
GGAUGCCGGUGAGAGAUGGAGCCA	27	csi-b2r1-14623	NA	33	siRNA24	1267689	0
AGGCGACGACAAGGGAAAGGAGGC	27	osa-b1.0r1-68515	NA	1	siRNA24	1267690	0
AUAGUUGAUCUGAACAUAACUCAA	27	clt-b1r1-55246	NA	36	siRNA24	1267691	0
GAGGAGCGUGCGAGAGUAGUUCGG	27	bdi-b1.0r1-3887	NA	7	siRNA24	1267692	0
AAACUAGAUUCGUGGUUGAACUUU	27	bvu-b1.2.2r1-16187	NA	39	siRNA24	1267693	0
AUGGACUAAAUGGACUAAAAAGUG	27	sit-b2r1-21348	NA	8	siRNA24	1267694	0
AUUCCAACUUUACUGAAUGAACCU	27	clt-b1r1-61163	NA	36	siRNA24	1267695	0
AUCCAAAGCAGAAUGAAAAACACA	27	can-b1.6r1-12426	NA	16	siRNA24	1267696	0
UUGGUUUGUAACAAUUUAGUCUCU	27	clt-b1r1-65278	NA	36	siRNA24	1267697	0
AAGAAUUCUCUGAAUGACACAAGA	27	csa-b2r1-4985	NA	35	siRNA24	1267698	0
AAGAAGAUCAAACUGAGACGCAUG	27	ptc-b3.0r1-8650	NA	43	siRNA24	1267699	0
AAACUCGACUGAGAUUUGAAACCU	27	csa-b2r1-6789	NA	35	siRNA24	1267700	0
UCGAGAACUUGAACAUGUAACGCU	27	fve-b2.0r1-27102	NA	24	siRNA24	1267701	0
AAUAUGUAGAAUGAGAUUUGAAUC	27	pvu-b1.0r1-37	NA	10	siRNA24	1267702	0
GUGUUUAUUAUAUAGUGUUCGGUG	27	csa-b2r1-9103	NA	35	siRNA24	1267703	0
ACUAGUCCUCGUGCAACGGCGCCU	27	osa-b1.0r1-18034	NA	1	siRNA24	1267704	0
UCAUUGAUCUUAGAGAAACGGGGA	27	fve-b2.0r1-28401	NA	24	siRNA24	1267705	0
AUCGCUAUUGUUGGAUUAAGCAUU	27	mtr-b4.0r1-116618	NA	12	siRNA24	1267706	0
UCCUUUCCUGGGCUGAAGUUGGAC	27	oeu-b6r1-43852	NA	29	siRNA24	1267707	0
AUAAGAUGAACAUGACCAGACACG	27	stu-b4.04r1-33352	NA	15	siRNA24	1267708	0
AUGUCGAUUGAUUUAGAAGCAGCG	27	car-b2.0r1-27444	NA	11	siRNA24	1267709	0
AUUUGAAUCUCUAGAGAUGAAGGU	27	mtr-b4.0r1-53189	NA	12	siRNA24	1267710	0
CCUCUCUGAACGGGACGAGAGCAC	27	tae-b1r1-20579	NA	3	siRNA24	1267711	0
ACCUAACCAAGCGUAGCACUGACU	27	pvu-b1.0r1-6974	NA	10	siRNA24	1267712	0
ACUAGUACUAUGUAAGAGGAUGGC	27	car-b2.0r1-32063	NA	11	siRNA24	1267713	0
UGGAGAAUUAGACAAGAAGAGACU	27	bra-b1r1-10175	NA	32	siRNA24	1267714	0
ACCGAACGGCACGUGAUUCUGACA	27	cqi-b1.0r1-312	NA	38	siRNA24	1267715	0
AUCAACAUGAGAUGAAUAGACAUU	27	clt-b1r1-21571	NA	36	siRNA24	1267716	0
CAAGCACUUUUCGGCUGACCUC	27	mes-b6r1-22648	NA	26	siRNA22	1267717	0
GAUGUAACGGAGGAGGUGGUGGAG	27	bna-b1r1-7844	NA	30	siRNA24	1267718	0
AGGAACCAGUUCGUCGUUUUCACC	27	zma-b4r1-35077	NA	4	siRNA24	1267719	0
AGAGGUACUGUAGAAAUCAUAGGA	27	zma-b4r1-35847	NA	4	siRNA24	1267720	0
AACGCACAAUAUGCGAUCGUCCGU	27	ppe-b2.0r1-22218	NA	22	siRNA24	1267721	0
AACGCACAAUAUACGAUCGUCCGU	11	ppe-b2.0r1-25082	NA	22	siRNA24	1267721	1
CGCAAGUUAUGCGGGACGGACUAA	27	pvu-b1.0r1-20323	NA	10	siRNA24	1267722	0
GUAGAAAGAGGAUAGAAAGAUAGG	27	bna-b1r1-10414	NA	30	siRNA24	1267723	0
UUUCGGACUGGACGGGAAGAUAAG	27	mes-b6r1-27015	NA	26	siRNA24	1267724	0
AAUCGUUGUACCAACUGUCAGCGG	27	bra-b1r1-24361	NA	32	siRNA24	1267725	0
AGGACGAGUAUUGACGACGCA	27	mes-b6r1-27273	NA	26	siRNA24	1267726	0
AAAGGAUCCAUGAACCAAGAGGGA	27	egu-b5.1r1-22346	NA	28	siRNA24	1267727	0
AGCUUAGUCUAAUUGAAUGUAGGA	27	fve-b2.0r1-52733	NA	24	siRNA24	1267728	0
UUAUCAAACCAGUAGGGCAAUCAC	27	tae-b1r1-41608	NA	3	siRNA24	1267729	0
AAGUAACACUCUACAAGUAACCCU	27	cqi-b1.0r1-7745	NA	38	siRNA24	1267730	0
ACCAUGAGUAUCUUAAAAAGACAG	27	ccm-b0.32r1-109613	NA	44	siRNA24	1267731	0
ACCAUGAGUAUCUUAAAAAGACAG	27	ccm-b0.1r1-90822	NA	45	siRNA24	1267731	0
AUUUGAAGAUGGAAGUAUUGUCUA	27	clt-b1r1-29541	NA	36	siRNA24	1267732	0
UUGCACGGCAUGAACAUUAUAUA	27	bra-b1r1-27707	NA	32	siRNA24	1267733	0
UUGCACGGGAUGAACAUUAUAUA	16	bna-b1r1-78429	NA	30	siRNA24	1267733	1
CUUAUACACACCUCAACUAAUCUU	27	csa-b2r1-37875	NA	35	siRNA24	1267734	0
GAAGGACUUGCCAGACGGAGAUGC	27	pvu-b1.0r1-29825	NA	10	siRNA24	1267735	0
AGGACUACAAAAAGAAAGAUGCCA	27	egu-b5.1r1-27260	NA	28	siRNA24	1267736	0
AACUGUAGGAUUUAAAUAUGACGG	27	bna-b1r1-19157	NA	30	siRNA24	1267737	0
AGACCGCAAUAGAUUGCAACAGAC	27	clt-b1r1-35194	NA	36	siRNA24	1267738	0
AAAGGGACUGAAUCCGGUCAAGGC	27	tae-b1r1-49043	NA	3	siRNA24	1267739	0
AACUUCGUCUUGAACCAGAAUGGC	27	mac-b2r1-2687	NA	25	siRNA24	1267740	0
AACUCCGUAUUGAACCAGAAUGGC	21	mac-b2r1-29513	NA	25	siRNA24	1267740	2
AACUCCGUCUUGAACCAGAAUGAC	13	mac-b2r1-25109	NA	25	siRNA24	1267740	2
AACUCCGUCUUGAACCAGAAUGAC	12	mac-b2r1-24820	NA	25	siRNA24	1267740	2
AAAGAAUUGGUGGAGGAGAUGAGU	27	zma-b4r1-116458	NA	4	siRNA24	1267741	0
ACGGACCGUCACAGACUCUGGUGG	27	sly-b2.5r1-22290	NA	14	siRNA24	1267742	0
ACGUGACAGCACUAAAACUUAGAG	27	hbr-b0r1-3421	NA	27	siRNA24	1267743	0
UGAACUAGCAAGAAAAAUGGAGAC	27	csi-b2r1-1204	NA	33	siRNA24	1267744	0
AAAGAUCAAAGUAUAAGUGACGCA	27	tae-b1r1-54943	NA	3	siRNA24	1267745	0
AGAAUUUUUUGAUGAAGUGGAAGC	27	bna-b1r1-94023	NA	30	siRNA24	1267746	0
UAAGUCAGUAGUAGUUUGGGU	27	hbr-b0r1-6499	NA	27	siRNA21	1267747	0
ACGGAGAACUCCCGGAGAGGCACC	27	oeu-b6r1-16436	NA	29	siRNA24	1267748	0
AGCGACAGCUCCGACAAUGACAGC	27	egu-b5.1r1-38402	NA	28	siRNA24	1267749	0
AAGGUCGGCUAUAUGAAUCCCACU	27	sly-b2.5r1-29990	NA	14	siRNA24	1267750	0
UGGGACAUUAUAGAGCGUACAUGC	27	car-b2.0r1-1512	NA	11	siRNA24	1267751	0
ACUCUUUUAAGAACUUUGACGGCC	27	oeu-b6r1-19765	NA	29	siRNA24	1267752	0
ACUCACGUCACACUAUAAGGGCCG	27	fve-b2.0r1-4768	NA	24	siRNA24	1267753	0
ACUUCACAGCUCUGGAUUGAAGAC	27	sit-b2r1-10565	NA	8	siRNA24	1267754	0
AGUAAAGAUACUGUCAGGACGUCA	27	bna-b1r1-37166	NA	30	siRNA24	1267755	0
CUAGAUAUGUUUGGCACACUGGGA	27	tae-b1r1-578	NA	3	siRNA24	1267756	0
UACCGAUGUUUGUAUAGAAUUCUU	27	cpa-b0.4r1-13171	NA	42	siRNA24	1267757	0
AUUGGAUGCAGAGUUACCGGUGUG	27	bol-b1.0r1-3730	NA	31	siRNA24	1267758	0
ACAAGCUGUAGGUAUAGAUGUGUC	27	oeu-b6r1-28991	NA	29	siRNA24	1267759	0
UUCAAAUCACAAGGGAGUAAACU	27	fve-b2.0r1-14366	NA	24	siRNA24	1267760	0
AGGAGAAUGUACGCAAAUUUUGUU	27	can-b1.6r1-6276	NA	16	siRNA24	1267761	0
AUCGAGACCACUGAAGAAUGGCGA	27	car-b2.0r1-12293	NA	11	siRNA24	1267762	0
AGGGAGAGACUAGCAAAAGGACCC	27	tae-b1r1-4684	NA	3	siRNA24	1267763	0
AUUUGGCGUGACUGUCUUUAGAGU	27	ccm-b0.32r1-49705	NA	44	siRNA24	1267764	0
AUUUGGCGUGACUGUCUUUAGAGU	27	ccm-b0.1r1-45035	NA	45	siRNA24	1267764	0
AAAGAUCUGGCGACAUUAUCUAUA	27	cpa-b0.4r1-19350	NA	42	siRNA24	1267765	0
AGAAAACGGGUUAGGAUGUCAUGG	27	mtr-b4.0r1-43168	NA	12	siRNA24	1267766	0
UCCAGAAUUCAGAAUGUCAAGAUU	27	clt-b1r1-64510	NA	36	siRNA24	1267767	0
UUUGGAUUUUUCUGAUCUACGCCU	27	tae-b1r1-12374	NA	3	siRNA24	1267768	0
UCCGGUUCGUCAGAGCUGCUGACU	27	cpa-b0.4r1-24244	NA	42	siRNA24	1267769	0
UCCGAUUCGUCAGAGCUGCUGACU	16	cpa-b0.4r1-23038	NA	42	siRNA24	1267769	1
ACCCAAGAGCAAGAUUUAGGACUU	27	osa-b1.0r1-79852	NA	1	siRNA24	1267770	0
ACCCAAGAGCAAGAUUUAGGACAU	25	osa-b1.0r1-44243	NA	1	siRNA24	1267770	1
ACCCAAGAGCAAGAUUUAGGACCU	18	osa-b1.0r1-121500	NA	1	siRNA24	1267770	1
AUUCCGACUAUUGACAAACUUUUU	27	bvu-b1.2.2r1-22852	NA	39	siRNA24	1267771	0
UUGUUGGAGUAGAACUGACAGC	27	hvu-b1r1-16253	NA	5	siRNA24	1267772	0
AAUACACGGUCUAUCUGAUAGACU	27	clt-b1r1-68107	NA	36	siRNA24	1267773	0
AGAGGAUUGGGUAAUUGUAAAGCU	27	bra-b1r1-2973	NA	32	siRNA24	1267774	0
AUUACGGAGUGUGAAUGAAGAGGC	27	mes-b6r1-5928	NA	26	siRNA24	1267775	0
CACCAACCAAUAAGAUUGUCUUA	27	bra-b1r1-3230	NA	32	siRNA24	1267776	0
CACCAACCAAUAAGAUUGUCUUA	10	bra-b1r1-3626	NA	32	siRNA24	1267776	0
UAGGAUUGUUCGAGAUGUGCUAGC	27	stu-b4.04r1-32840	NA	15	siRNA24	1267777	0
UAGGAUUGUUUGAGAUGUGCUAGC	12	sly-b2.5r1-20396	NA	14	siRNA24	1267777	1
AAGUUGAAAGGUUAUGACUAUUGA	27	bra-b1r1-4515	NA	32	siRNA24	1267778	0
AUCCGAUGUGGGAUUUUCGAGGAU	27	egu-b5.1r1-895	NA	28	siRNA24	1267779	0
AUUAUUGACCACGAAGUAUGUAGU	27	clt-b1r1-7961	NA	36	siRNA24	1267780	0
AUCCAAACGAACCCUUAACGUGGU	27	clt-b1r1-8218	NA	36	siRNA24	1267781	0
AUUGGGCUCACGCUAAAGACUGUA	27	csi-b2r1-35494	NA	33	siRNA24	1267782	0
AUGGUUAAUCUUUGCUACUCUCUU	27	can-b1.6r1-26793	NA	16	siRNA24	1267783	0
GGGGCGCUGUAGAGGGAGAGGAGU	27	stu-b4.04r1-38737	NA	15	siRNA24	1267784	0
AAGAGCACUGGGCCCAGCAAUUGC	27	car-b2.0r1-33349	NA	11	siRNA24	1267785	0
GUGGAUGUAGGUGCAAGGUUGGCU	27	egu-b5.1r1-6850	NA	28	siRNA24	1267786	0
UCUUGAAAGUGUAGGCCAUCACA	27	bvu-b1.2.2r1-37469	NA	39	siRNA24	1267787	0
AUUGCACGGCUAGCACCUAAACAA	27	osa-b1.0r1-97880	NA	1	siRNA24	1267788	0
AUAAGAAAAUGGCUUAGCUCAAUG	27	egu-b5.1r1-12528	NA	28	siRNA24	1267789	0
CAAUAACGGAUCGAUAGUAGGUGG	27	pvu-b1.0r1-15706	NA	10	siRNA24	1267790	0
UGAUUGUGAAUCAAACGAGGAG	27	stu-b4.04r1-46683	NA	15	siRNA22	1267791	0
AUGUAGAGAUUACUCAUGACACGU	27	mtr-b4.0r1-275	NA	12	siRNA24	1267792	0
AAUCAACUAAGUAGGACCGGUGGA	27	ppe-b2.0r1-21706	NA	22	siRNA24	1267793	0
AGAUAUACGUGCAGACUCGAAAUA	27	bra-b1r1-21005	NA	32	siRNA24	1267794	0
AGACUACGGUGAGAACAGGAAGAG	27	egu-b5.1r1-18730	NA	28	siRNA24	1267795	0
AGAGGCUGUAGUCGACGUAGACGA	27	bdi-b1.0r1-36250	NA	7	siRNA24	1267796	0
AGGACAGUGAGACAGCAUUUCA	27	csi-b2r1-53530	NA	33	siRNA24	1267797	0
ACCAAUUAAACAAUCCGUCAAAGU	27	lsa-b8r1-7807	NA	37	siRNA24	1267798	0
UUUUAUCGGCUCAAUUUUUUGAUC	27	sly-b2.5r1-12799	NA	14	siRNA24	1267799	0
ACGGAUUUGCAGGCUGGCGCGGAC	27	tae-b1r1-43403	NA	3	siRNA24	1267800	0
UCCGGAAGGCAUAGUUAGAGCAAC	27	tae-b1r1-43660	NA	3	siRNA24	1267801	0
AGAUAACUUAGUUAGGACUUUGGU	27	clt-b1r1-31341	NA	36	siRNA24	1267802	0
AAGUAUCGGAAUCUUGAAAGUUGA	27	bra-b1r1-35693	NA	32	siRNA24	1267803	0
AGAUUUGUGGACAAUUUAAGAUGG	27	egu-b5.1r1-33491	NA	28	siRNA24	1267804	0
GACGAAGGUACGAACAACGAUGGC	27	oeu-b6r1-20794	NA	29	siRNA24	1267805	0
AACAUCUGAUUUGUAGAAAGAAGG	27	ccm-b0.32r1-80957	NA	44	siRNA24	1267806	0
AACAUCUGAUUUGUAGAAAGAAGG	27	ccm-b0.1r1-109767	NA	45	siRNA24	1267806	0
AGGAUGUGGAUUCUUGAUUAGGAC	27	egu-b5.1r1-45120	NA	28	siRNA24	1267807	0
AUUGGCCGACAUAACUUUUACAUA	27	sly-b2.5r1-34611	NA	14	siRNA24	1267808	0
AAGUGAUUUGUGUUUGAACUUAGC	27	mtr-b4.0r1-97363	NA	12	siRNA24	1267809	0
AAAAGAAGAGGGAUUUGGAAGAGA	27	egu-b5.1r1-46925	NA	28	siRNA24	1267810	0
AGAAGAAACAUGAGCAAAGUUAGA	27	bol-b1.0r1-2189	NA	31	siRNA24	1267811	0
AAUAAAUCACAGUAGACUUCUAUC	27	clt-b1r1-53453	NA	36	siRNA24	1267812	0
AUUCAAGGACUUUAGAAAGAAUCC	19	ccm-b0.32r1-79890	NA	44	siRNA24	1267813	0
AUUCAAGGACUUUAGAAAGAAUCC	27	ccm-b0.1r1-50631	NA	45	siRNA24	1267813	0
AAUGAGGGAUCCAUUUUUCUGACA	27	fve-b2.0r1-12821	NA	24	siRNA24	1267814	0
AGAAGAGAUUGUUGGGUAUAAACC	27	ath-b10r1-4746	NA	50	siRNA24	1267815	0
UCCAUGGUGGUCACGUACCUAGGA	27	clt-b1r1-57817	NA	36	siRNA24	1267816	0
AUGUGGAAUUUAUGAGAGACUGGC	27	mac-b2r1-24344	NA	25	siRNA24	1267817	0
AUGUGGAAUUUCUGAGAGACUGGC	7	mac-b2r1-13748	NA	25	siRNA24	1267817	1
UUAACAGAUGUAUGAGACUGUCCU	27	mdm-b3.0r1-58731	NA	21	siRNA24	1267818	0
AGGGGGAGAUGCGACAACGACAAU	27	car-b2.0r1-13578	NA	11	siRNA24	1267819	0
AAAAAAAUUGCUUUGGAUAUUUGGC	27	bna-b1r1-45137	NA	30	siRNA24	1267820	0
CUAAUGUUCUGUAUAUAUAACUAC	27	cpa-b0.4r1-22700	NA	42	siRNA24	1267821	0
AUUAAAUUCAGUUUAUGUCAAGAC	27	fve-b2.0r1-22670	NA	24	siRNA24	1267822	0
AAGACUGUCGUUUCAUCUAAUUAU	27	cpa-b0.4r1-25272	NA	42	siRNA24	1267823	0
AAGACUGUCAUUUCAUCUAAUCAU	11	cpa-b0.4r1-11407	NA	42	siRNA24	1267823	2
UUUCACAUCGUGAAGGAGAAGACU	27	sly-b2.5r1-116224	NA	14	siRNA24	1267824	0
GACUGCGUGAAGUUGG	27	csa-b2r1-6534	NA	35	siRNA24	1267825	0
AGAUUGAGCACAGACGGACGUUAA	27	oeu-b6r1-42060	NA	29	siRNA24	1267826	0
ACUGUCGCGGUCUGGGGAACACGG	27	osa-b1.0r1-83984	NA	1	siRNA24	1267827	0
UGGACCGGUCCGGUUCACUGGCCU	27	mtr-b4.0r1-52934	NA	12	siRNA24	1267828	0
AGAAGACUAACCUUGUGAGCCU	27	ccm-b0.1r1-135367	NA	45	siRNA22	1267829	0
AUCAUUGAAUUUGAGGACGGAUCA	27	ppe-b2.0r1-7073	NA	22	siRNA24	1267830	0
GUAGUAGUUCACUAUCGUAGUCGC	27	oeu-b6r1-47439	NA	29	siRNA24	1267831	0
GUAGUCGUUCACUAUCGUAGUCGU	20	oeu-b6r1-8051	NA	29	siRNA24	1267831	2
CAUCUGGUAGACAUCUCGUAAAC	27	csa-b2r1-14243	NA	35	siRNA24	1267832	0
UGACUGUCGGUGGAAUGCUCGAGC	27	pvu-b1.0r1-6461	NA	10	siRNA24	1267833	0
AGGAAGCUGAAGCUCGAAAAGUU	27	sly-b2.5r1-124957	NA	14	siRNA24	1267834	0
AUUAGUCUGUCUGGAGUCGUAAGU	27	bvu-b1.2.2r1-34903	NA	39	siRNA24	1267835	0
AGAAGAGCGAACAGAGAAGAACAU	27	tae-b1r1-28526	NA	3	siRNA24	1267836	0
AUCUGAUAAAAUAGUGGAAGUCUC	27	egu-b5.1r1-11754	NA	28	siRNA24	1267837	0
ACUCGCUGUGCACUACCGGUACCU	27	osa-b1.0r1-32458	NA	1	siRNA24	1267838	0
AUAGACUUCUAUGAUAAUUGAUAU	27	csa-b2r1-23995	NA	35	siRNA24	1267839	0
AAUGACUUCGGUAUUUUUUAUCGA	27	zma-b4r1-97458	NA	4	siRNA24	1267840	0
AUUCAUAUUACCCGCCGGAUAACC	27	nta-b0r1-14284	NA	17	siRNA24	1267841	0
ACCACUCAUUUAUAUAGGAACACG	27	mdm-b3.0r1-86716	NA	21	siRNA24	1267842	0
AAGAGGGACCAAAGCAUUCAAACA	27	nta-b0r1-15053	NA	17	siRNA24	1267843	0
CAUAGUUCGAGAAUUUCUGGCAAG	27	atr-b1r1-11867	NA	46	siRNA24	1267844	0
AAUGAUUUGGUACAAUGGUUGGAU	27	clt-b1r1-24659	NA	36	siRNA24	1267845	0
AAAGCGGAUAGAAUCAUAGGCUGA	27	ppe-b2.0r1-31211	NA	22	siRNA24	1267846	0
UGGGGUGGGGAAUAGGCUUGGCAA	27	csi-b2r1-60492	NA	33	siRNA24	1267847	0
AACAAAAUUUCUGCUAAGGGUACU	27	ghr-b1.1r1-48646	NA	18	siRNA24	1267848	0
UCUCGUAUUCGUACAUCGUCCA	27	mac-b2r1-115	NA	25	siRNA22	1267849	0
UUUAGCACCUUUAGAAUACUUGUC	27	csa-b2r1-41988	NA	35	siRNA24	1267850	0
UGGGAAAACAUUGUAAGACUGUGU	27	bna-b1r1-89907	NA	30	siRNA24	1267851	0
UGAACGCGAUUGAACUACUGCAGC	27	clt-b1r1-39571	NA	36	siRNA24	1267852	0
AAAGACUACUAUGACCAGAAGCUC	27	oeu-b6r1-14901	NA	29	siRNA24	1267853	0
AAUAGUGGAGCAGAUCGCAUCAAG	27	gba-b1.0r1-46455	NA	19	siRNA24	1267854	0
AGAUCUCGGUAUUCGGUACUCGGU	27	pvu-b1.0r1-39589	NA	10	siRNA24	1267855	0
CAGAGCGGAGCGUAGGGCGGCGGC	27	bdi-b1.0r1-52957	NA	7	siRNA24	1267856	0
ACACAUGUGGGCUAGGGCUGUGGC	27	sit-b2r1-4923	NA	8	siRNA24	1267857	0
AGACAUAAUUAUAACUCAUAAUA	27	sly-b2.5r1-28966	NA	14	siRNA24	1267858	0
ACUUGUUGGUAGAUGAAGCCGGAU	27	sbi-b3.0r1-16343	NA	6	siRNA24	1267859	0
GCUUGUUGGUAGAUGAAGCUGGAU	6	sbi-b3.0r1-187	NA	6	siRNA24	1267859	2
UUUGGCUGUAUUAAACUAGAAGGU	27	car-b2.0r1-2797	NA	11	siRNA24	1267860	0
AGGCGGAUACAAAAUAUGUUGGCA	27	tae-b1r1-63147	NA	3	siRNA24	1267861	0
AUACACGGAUAUAUCUCGAACAAU	27	car-b2.0r1-7160	NA	11	siRNA24	1267862	0
AAGGAUGGAGUAGGGUACAAACAU	27	egu-b5.1r1-47183	NA	28	siRNA24	1267863	0
AGACAAGAUUGUUAGACCAUUAGG	27	car-b2.0r1-8959	NA	11	siRNA24	1267864	0
CAACCCUGACUUGGAUUGCGACAA	27	car-b2.0r1-10754	NA	11	siRNA24	1267865	0
UAGUCGGCUUAUAAGUUAAAACGA	27	sit-b2r1-16990	NA	8	siRNA24	1267866	0
CAACUCAAGGAUGCAAGUGAAGUC	27	car-b2.0r1-11524	NA	11	siRNA24	1267867	0
CAAGUGACUAAUGGAUUAUGGGAU	27	sit-b2r1-19299	NA	8	siRNA24	1267868	0
GGUCUGUAGCCCUUUUAUGAGUGG	27	csa-b2r1-64340	NA	35	siRNA24	1267869	0
AGAGCUUUUCAGAUUUUUUGGACU	27	bna-b1r1-46932	NA	30	siRNA24	1267870	0
AAUGUUUCCGUAGAAUUUUUGCCU	27	csa-b2r1-2676	NA	35	siRNA24	1267871	0
AAUUCCUUACUUUGGUCUCUGAGA	27	mdm-b3.0r1-65406	NA	21	siRNA24	1267872	0
UUAGACAUUCGUUUGGACCAUUA	27	bol-b1.0r1-15019	NA	31	siRNA24	1267873	0
AUAUUGUCUUCUAAACUGUGACGG	27	hvu-b1r1-16511	NA	5	siRNA24	1267874	0
AAUGUCGAGACACUUCAACGUUGU	27	csa-b2r1-10134	NA	35	siRNA24	1267875	0
UCUUUAGUCAGAGGGCAUGGAGGU	27	bna-b1r1-58512	NA	30	siRNA24	1267876	0
AAGCGGAAUAAUAGCGUAGUACCG	27	nta-b0r1-1471	NA	17	siRNA24	1267877	0
UUGAACCUCUGGAGCUUAGGCCA	27	oeu-b6r1-47952	NA	29	siRNA24	1267878	0
ACGACAUGGACCGGAUGACAUCGC	27	tae-b1r1-23402	NA	3	siRNA24	1267879	0
AAUUGUAGAGACUAAAUUCCAACU	27	clt-b1r1-10527	NA	36	siRNA24	1267880	0
AUACCCGGCCUCUGCACAGCUAGG	27	tae-b1r1-24170	NA	3	siRNA24	1267881	0
AAUAAAGUAGGGCUCUAGAUGGCU	27	stu-b4.04r1-40023	NA	15	siRNA24	1267882	0
AAGUUUGCUCGGACACAUCUGACU	27	bdi-b1.0r1-23665	NA	7	siRNA24	1267883	0
AAAACUUUGGAUUGAUUACGACAU	27	sly-b2.5r1-63868	NA	14	siRNA24	1267884	0
AUGAAAAUCGUCUCUAACCGAGA	27	mdm-b3.0r1-16385	NA	21	siRNA24	1267885	0
AGGCUAGUGGAGGCAUAUGCCCCU	27	csa-b2r1-21943	NA	35	siRNA24	1267886	0
AGUGAUUGGACUGAAAUGCAUAAG	27	bra-b1r1-15078	NA	32	siRNA24	1267887	0
AUGUAGUAAGAUGAGAUAAAAGGC	27	car-b2.0r1-38487	NA	11	siRNA24	1267888	0
UGAUCCGACAAAACACUUCUGU	27	csa-b2r1-23226	NA	35	siRNA24	1267889	0
UUGACAUACGUAGACGAGUAC	27	tae-b1r1-31090	NA	3	siRNA21	1267890	0
CAAUUUGUUAAGGACAACGGACCU	27	clt-b1r1-19008	NA	36	siRNA24	1267891	0
GUAAAGUACGGACUUUGGCU	27	tae-b1r1-32118	NA	3	siRNA20	1267892	0
GGAUUUUCGUCGAGACAUAAU	27	clt-b1r1-19264	NA	36	siRNA21	1267893	0
AGGAUUGUAAGAUAUAGUAAGGGC	27	csi-b2r1-46067	NA	33	siRNA24	1267894	0
GAAAAUUGGGGCGUGACAUUGAAC	27	fve-b2.0r1-44456	NA	24	siRNA24	1267895	0
ACUUAUCGUUAUUGUCAUGUGAAG	27	clt-b1r1-20547	NA	36	siRNA24	1267896	0
AUUUUUUUACGGAUGAUCUCAAUU	27	clt-b1r1-21061	NA	36	siRNA24	1267897	0
AAGGGCAAAAUGACGAAAAUGGGC	27	zma-b4r1-99511	NA	4	siRNA24	1267898	0
CGGAGCUGCAGAACACACACGCGC	27	bdi-b1.0r1-31369	NA	7	siRNA24	1267899	0
GAUACUUAGUUAUGUUAUGGUCGG	27	csi-b2r1-49161	NA	33	siRNA24	1267900	0
ACCACAAAUCUUCGAUUGACUCGU	27	mdm-b3.0r1-24087	NA	21	siRNA24	1267901	0
AUUCUCUGUGAGGGCUCUGAAAGU	7	ccm-b0.32r1-58593	NA	44	siRNA24	1267902	0
AUUCUCUGUGAGGGCUCUGAAAGU	5	ccm-b0.32r1-102605	NA	44	siRNA24	1267902	0
AUUCUCUGUGAGGGCUCUGAAAGU	27	ccm-b0.1r1-20169	NA	45	siRNA24	1267902	0
AUUCUCUGUGAGGGCUCUGAAAGU	5	ccm-b0.1r1-64369	NA	45	siRNA24	1267902	0
AUUAUCUGUGAGGUCUCUGAAAGU	10	ccm-b0.1r1-88424	NA	45	siRNA24	1267902	2
AGGACUGUUUGCUUUGUUUGAAUA	27	bna-b1r1-77038	NA	30	siRNA24	1267903	0
AUCCUGGUACUAUUCACUUUACCCA	27	mdm-b3.0r1-93134	NA	21	siRNA24	1267904	0
AAAGUAUCCUUAGGAUGAUGGUAU	27	egu-b5.1r1-21575	NA	28	siRNA24	1267905	0
GACGAUGACCAGUGUGGACGACGA	27	osa-b1.0r1-41738	NA	1	siRNA24	1267906	0
UUACCAACUGUUUUUGAUACGCCU	27	atr-b1r1-17244	NA	46	siRNA24	1267907	0
AGAAGUUGUAACGAUUGUAUAAGU	27	clt-b1r1-28260	NA	36	siRNA24	1267908	0
ACCUGGUUGGUAGAAAGGAGAGGA	27	egu-b5.1r1-23642	NA	28	siRNA24	1267909	0
AUGGACUGGAGAGAGACGGCCGAC	27	mes-b6r1-30102	NA	26	siRNA24	1267910	0
AGGGACGGGAUGGUGAGAACCCUC	27	oeu-b6r1-6439	NA	29	siRNA24	1267911	0
GCGACUCGAGCAGCUGGAGACACG	27	mes-b6r1-36540	NA	26	siRNA24	1267912	0
UAGUGGAACAAUGACCAACCAGAG	27	fan-b1.0r1-3540	NA	23	siRNA24	1267913	0
AUACGAGCUGUCUGUAGAAAGACG	27	sbi-b3.0r1-6304	NA	6	siRNA24	1267914	0
ACGGAUUCCUAGUAUUACAAAAAC	27	zma-b4r1-117231	NA	4	siRNA24	1267915	0
AAGUUCGUCGGAAUGUCGUCGGUA	27	bna-b1r1-90935	NA	30	siRNA24	1267916	0
AAAGUCAGGUGAUGGAUCGUAGGU	27	egu-b5.1r1-35820	NA	28	siRNA24	1267917	0
UAGAGAAUAUGAGAAUGAAUAUCU	27	pvu-b1.0r1-38560	NA	10	siRNA24	1267918	0
CUAUGUUUGGUUAGAUUGACAGAU	27	csa-b2r1-47906	NA	35	siRNA24	1267919	0
AAGUGAGCACGGUAGCAGCUGAGU	27	fan-b1.0r1-13832	NA	23	siRNA24	1267920	0
AAAUGAUGUAGUAGAGAUGAUAGG	27	egu-b5.1r1-42285	NA	28	siRNA24	1267921	0
UUGGCCUAGCUCCAGUCGUCGGCC	27	ghr-b1.1r1-128613	NA	18	siRNA24	1267922	0
AAUUAGUCUUAAGAUAUAAUGAGA	27	clt-b1r1-49600	NA	36	siRNA24	1267923	0
AAAGUCGUUGUCUGUGCAUGAUGG	27	clt-b1r1-50368	NA	36	siRNA24	1267924	0
AGAAAGACGUGGAUAUAAUAUUAU	27	bvu-b1.2.2r1-7475	NA	39	siRNA24	1267925	0
AGAAAGACGUGGAUAUAAUAUUAU	13	bvu-b1.2.2r1-41867	NA	39	siRNA24	1267925	0
AAGAUGUAAUUUUGGUCAAUGACU	27	mtr-b4.0r1-31607	NA	12	siRNA24	1267926	0
AAACGCGCACGUGUUGGAUGUGGC	27	osa-b1.0r1-132395	NA	1	siRNA24	1267927	0
AGGGAGAAGCAGGUAGAAGAUCA	27	sly-b2.5r1-37184	NA	14	siRNA24	1267928	0
ACCUCGCUUGAGUAGUGAUUCGGA	27	fve-b2.0r1-12308	NA	24	siRNA24	1267929	0
CGAAGGAUGAACCGGAUAUGG	27	sly-b2.5r1-104680	NA	14	siRNA21	1267930	0
AUAUACCAUACAAAGAAUUAGACC	27	bna-b1r1-41796	NA	30	siRNA24	1267931	0
CCACAAGUGAGGUCUGGUAGGGU	27	stu-b4.04r1-17207	NA	15	siRNA24	1267932	0
ACAAGAUACUCGGAAGAUACGGAU	27	clt-b1r1-56277	NA	36	siRNA24	1267933	0
CCAGGCAGUGUAGCACGUAGGAAU	27	oeu-b6r1-31298	NA	29	siRNA24	1267934	0
AGAAGAUCUUAGGUGGACGGAGGG	27	ccm-b0.32r1-116268	NA	44	siRNA24	1267935	0
AGAAGAUCUUAGGUGGACGGAGGG	5	ccm-b0.32r1-127322	NA	44	siRNA24	1267935	0
AGAAGAUCUUAGGUGGACGGAGGG	4	ccm-b0.32r1-93500	NA	44	siRNA24	1267935	0
AGAAGAUCUUAGGUGGACGGAGGG	12	ccm-b0.1r1-120750	NA	45	siRNA24	1267935	0
AGAAGAUCUUAGGUGGACGGAGGG	7	ccm-b0.1r1-31033	NA	45	siRNA24	1267935	0
AGAAGAUCUUAGGAGGACGGAGGG	12	ccm-b0.32r1-123697	NA	44	siRNA24	1267935	1
AGAAGAUCUUAGGUGAACGGAGGG	10	ccm-b0.32r1-131865	NA	44	siRNA24	1267935	1
AGAAGAUCUUAGGAGGACGGAGGG	8	ccm-b0.32r1-116945	NA	44	siRNA24	1267935	1
AGAAGAUCUUAGGUGGACGGAGGA	8	ccm-b0.32r1-77005	NA	44	siRNA24	1267935	1
AGAAGAUCUUAGGUGGAUGGAGGG	4	ccm-b0.32r1-64396	NA	44	siRNA24	1267935	1
AGAAGAUCUUAGGUGGACGGAGGA	17	ccm-b0.1r1-19376	NA	45	siRNA24	1267935	1
AGAAGAUCUUAGGUGGAUGGAGGG	6	ccm-b0.1r1-61746	NA	45	siRNA24	1267935	1
AGAAGAUCUUACAUGGACGGAGGG	8	ccm-b0.1r1-113259	NA	45	siRNA24	1267935	2
AGAAGAUCUUAAGUGGACGGAGAG	5	ccm-b0.1r1-87133	NA	45	siRNA24	1267935	2
AGAAGAUCUUAGAGGGACGGAGGG	4	ccm-b0.1r1-119365	NA	45	siRNA24	1267935	2
AGAAGAUCUUUGGUGGACGGAUGG	4	ccm-b0.1r1-45249	NA	45	siRNA24	1267935	2
AUUUAAGAGUGUAGUUACGGUUGC	27	ptc-b3.0r1-444	NA	43	siRNA24	1267936	0
ACGGAGACUUCUAAUCUGGAUUGU	27	ccl-b1r1-3699	NA	34	siRNA24	1267937	0
ACGGAAAGCUCCAGGACUGUAUUC	27	fve-b2.0r1-17743	NA	24	siRNA24	1267938	0
AAAGAUUGCAACGGGACGAGUAUG	27	oeu-b6r1-34115	NA	29	siRNA24	1267939	0
GUUUUGGACGGAGAGAGUAGGCAG	27	osa-b1.0r1-142982	NA	1	siRNA24	1267940	0
AUUGCGUCGUUACGUAUUGUAUCG	27	fve-b2.0r1-21375	NA	24	siRNA24	1267941	0
GUUGACUUGGCUUAACUGUAACGG	27	mdm-b3.0r1-63350	NA	21	siRNA24	1267942	0
AAUCACCUUCUUCUUCAUCAGCCU	27	can-b1.6r1-15251	NA	16	siRNA24	1267943	0
AGUAGAACUUCCUCAAGACCCGGU	27	cpa-b0.4r1-27079	NA	42	siRNA24	1267944	0
AGUAGAACUUUCUCAAGACCCGGU	19	cpa-b0.4r1-4608	NA	42	siRNA24	1267944	1
CAAACAGGAGUAGAGUAUUACCUC	27	osa-b1.0r1-83728	NA	1	siRNA24	1267945	0
UCUGACGUGACGGAGAGUAGAAAA	27	mes-b6r1-4644	NA	26	siRNA24	1267946	0
AAGGAGACACACUGGACACGAGGA	27	tae-b1r1-17250	NA	3	siRNA24	1267947	0
GUGGACUAAAGUGUGCAUUUCCAU	27	bdi-b1.0r1-14421	NA	7	siRNA24	1267948	0
GACCUUUUGGGAAAAAUCGUGCGG	27	nta-b0r1-1214	NA	17	siRNA24	1267949	0
AGAACUCAGAAGAGAGAAGACGGA	27	clt-b1r1-7452	NA	36	siRNA24	1267950	0
UUUCGUCGGGUAGACGGCAAAGAA	27	hvu-b1r1-22916	NA	5	siRNA24	1267951	0
AAACUACAUGAACCAAAGUGGAAA	27	ppe-b2.0r1-8873	NA	22	siRNA24	1267952	0
GGAAUCAGUAUUGGCAGUCUCGGA	27	clt-b1r1-12070	NA	36	siRNA24	1267953	0
UCAGUGGAGGUAGGUUAUGGUUA	27	sly-b2.5r1-128295	NA	14	siRNA24	1267954	0
ACACAUAUGUGCUUGAUGUAGUGA	27	clt-b1r1-14895	NA	36	siRNA24	1267955	0
AGGGCUUCAAACUCAGCGACGAGU	27	ccm-b0.32r1-9004	NA	44	siRNA24	1267956	0
AGGGCUUCAAACUCAGCGACGAGU	27	ccm-b0.1r1-40675	NA	45	siRNA24	1267956	0
AGAGCUUCAAACUCAGCGACGAGC	11	ccm-b0.32r1-104510	NA	44	siRNA24	1267956	2
AGAGCUUCAAACUCUGCGACGAGU	8	ccm-b0.32r1-14128	NA	44	siRNA24	1267956	2
AGAACUUCAAACUCAGCGACGAGU	5	ccm-b0.32r1-18698	NA	44	siRNA24	1267956	2
AGAACUUCAAACUCAGCGACGAGU	9	ccm-b0.1r1-43255	NA	45	siRNA24	1267956	2
AGAGCUUUAAACUCAGCGACGAGU	9	ccm-b0.1r1-15004	NA	45	siRNA24	1267956	2
AGAACUUCAAACUCAGCGACGAGU	6	ccm-b0.1r1-109495	NA	45	siRNA24	1267956	2
AGAACUUCAAACUCAGCGACGAGU	6	ccm-b0.1r1-133512	NA	45	siRNA24	1267956	2
AGAGCUUCAAACUCUGCGACGAGU	6	ccm-b0.1r1-62523	NA	45	siRNA24	1267956	2
AUGGGAUACAGUAUUACGGAGAAC	27	pvu-b1.0r1-16221	NA	10	siRNA24	1267957	0
AUACUGUAGAAAAUUGGAACACCC	27	stu-b4.04r1-46429	NA	15	siRNA24	1267958	0
AAAGAUCUUCGUUAUGUUUAUGAU	27	csa-b2r1-25541	NA	35	siRNA24	1267959	0
AAGGAGAGGACUGAUCGGACGGAU	27	egu-b5.1r1-14600	NA	28	siRNA24	1267960	0
UCUGUUUAAGUCGGCGCGGACAAA	27	tae-b1r1-33402	NA	3	siRNA24	1267961	0
UUGUAGUUGGGUUUGAACCCUUA	27	bra-b1r1-19465	NA	32	siRNA24	1267962	0
UUCGUGCACCGGUAGUAACUCCU	27	bdi-b1.0r1-31883	NA	7	siRNA24	1267963	0
AGGCUCGAACUCAGGUGGACUGGC	27	tae-b1r1-36486	NA	3	siRNA24	1267964	0
AUCUUAGAACCUUGAUGACGGCAC	27	sly-b2.5r1-74658	NA	14	siRNA24	1267965	0
AAGAAGUAGAAGACCCACAAGACC	27	nta-b0r1-21727	NA	17	siRNA24	1267966	0
GAUCAGCAUGUCGUCGACGUAUGC	27	ccm-b0.1r1-89802	NA	45	siRNA24	1267967	0
GAUCAGCAUGUCGUCGACGUAUGC	14	ccm-b0.1r1-129463	NA	45	siRNA24	1267967	0
GAUCAGCAUGUCGUCGACGUAUGC	6	ccm-b0.1r1-114208	NA	45	siRNA24	1267967	0
GAUCAGCAUGUCGUCGACGUAUGC	6	ccm-b0.1r1-22897	NA	45	siRNA24	1267967	0
GAUCAGCAUGUCGUCGACGUAUGC	6	ccm-b0.1r1-60105	NA	45	siRNA24	1267967	0
GAUCAGCAUGUCGUCGACGUAUGC	6	ccm-b0.1r1-81453	NA	45	siRNA24	1267967	0
GAUCAGCAUGUCGUCGACGUAUGC	5	ccm-b0.1r1-105643	NA	45	siRNA22	1267967	0
ACCGAACACUGAGCUUUACGCGCU	27	pvu-b1.0r1-29059	NA	10	siRNA24	1267968	0
CUUCUAAUGGAUCUGAAGAGGUCU	27	sly-b2.5r1-82866	NA	14	siRNA24	1267969	0
AAAAUCUGUUUAAAAAAGAAGACC	27	sly-b2.5r1-148582	NA	14	siRNA24	1267970	0
AAAAGGAUUGGUGGCAACUCCAUU	27	ghr-b1.1r1-47879	NA	18	siRNA24	1267971	0
UAGUUUGAUCUUAUUGUUGUUGAA	27	clt-b1r1-33909	NA	36	siRNA24	1267972	0
AACGUGGCUUGACUUGUAAACACA	27	clt-b1r1-34426	NA	36	siRNA24	1267973	0
GAUUAAUGUUGUCGGAAUGGACAG	27	hbr-b0r1-85	NA	27	siRNA24	1267974	0
AAGGAAAAGAAGAGAACACUAGGG	27	bna-b1r1-23283	NA	30	siRNA24	1267975	0
AAAUUGUGAGACGGUACGUAAUUC	27	stu-b4.04r1-66683	NA	15	siRNA24	1267976	0
GAGUUCGGCCUGAAUCCGUCGGCG	27	tae-b1r1-53153	NA	3	siRNA24	1267977	0
AGAUCCUCCUUGGUAUCUGUAGGA	27	bvu-b1.2.2r1-296	NA	39	siRNA24	1267978	0
GGAUCAUCCUUGGUAUCUGUAGGA	27	bvu-b1.2.2r1-41593	NA	39	siRNA24	1267978	2
CGAUCUGUAAAUUCUCAUGUGGAA	27	fan-b1.0r1-11249	NA	23	siRNA24	1267979	0
AGAACCGGGAGCAGAUCUGAGCAA	27	bna-b1r1-30999	NA	30	siRNA24	1267980	0
AUAUCCAUGAAUGGUUGGGCGAGC	27	clt-b1r1-45750	NA	36	siRNA24	1267981	0
AAAGAUGUGGAAUAUGUGUGGGCA	27	egu-b5.1r1-40731	NA	28	siRNA24	1267982	0
ACAGCUGAUUGACUGGAUUUCCCU	27	nta-b0r1-40956	NA	17	siRNA24	1267983	0
ACUGAUGGAAGGUAUUAGGCACCC	27	sly-b2.5r1-31020	NA	14	siRNA24	1267984	0
AAUGUUCGCUAGUUUGUUGUGAGA	27	sbi-b3.0r1-18144	NA	6	siRNA24	1267985	0
ACUGUUCGCUAGUUUGUUGCGAGA	12	sbi-b3.0r1-376	NA	6	siRNA24	1267985	2
AUACUCGGCUCGAGACUUCAACGA	27	bvu-b1.2.2r1-6708	NA	39	siRNA24	1267986	0
AUCAGAUUUAUAGUCGUAAGAUAU	27	osa-b1.0r1-65178	NA	1	siRNA24	1267987	0
AUGUGAUGUGUAGAUGAAAUGGUA	27	sit-b2r1-11851	NA	8	siRNA24	1267988	0
AUUCAUGCCUAGCAGGAGAAAGA	27	sbi-b3.0r1-19943	NA	6	siRNA24	1267989	0
AUGUAGAAUUUACAAAAUUAUGGU	27	car-b2.0r1-6649	NA	11	siRNA24	1267990	0
ACAGAGUCUGAAUGGUUAAGAGCC	27	ccm-b0.1r1-48586	NA	45	siRNA24	1267991	0
ACAGAGUCUGAAUGGUUAAGAGUU	9	ccm-b0.32r1-53635	NA	44	siRNA24	1267991	2
ACAUAGUCUGAAUGGUUAAGAGCU	9	ccm-b0.32r1-30196	NA	44	siRNA24	1267991	2
AUAGAGUCUGAAUGGUUAAGAGCU	17	ccm-b0.1r1-70005	NA	45	siRNA24	1267991	2
AUUCCGACUCUAUUAGUAACCUGU	27	cpa-b0.4r1-12148	NA	42	siRNA24	1267992	0
GUUCCGACUCUAUUAGUAACCUGU	14	cpa-b0.4r1-17636	NA	42	siRNA24	1267992	1
AUUCCGACUCCAUUAGUAAUCUGU	24	cpa-b0.4r1-15678	NA	42	siRNA24	1267992	2
GUUCCGACUCCAUUAGUAACCUGU	10	cpa-b0.4r1-23834	NA	42	siRNA24	1267992	2
AUUCCGGCUCCAUUAGUAACCUGU	9	cpa-b0.4r1-19829	NA	42	siRNA24	1267992	2
GAAAGUUGUCACAAAGUGGUUGUA	27	mtr-b4.0r1-37516	NA	12	siRNA24	1267993	0
UGAAAGCGGAAUCAUAUGGAAAC	27	bol-b1.0r1-6813	NA	31	siRNA23	1267994	0
GGAGACCUCUGUCAGAAGAUCUGU	27	oeu-b6r1-32324	NA	29	siRNA24	1267995	0
GGGAAUUAAACGGCAAAACUUUG	27	bol-b1.0r1-9120	NA	31	siRNA24	1267996	0
CGUAUUCGUUGUAGACGACAGAGA	27	clt-b1r1-60910	NA	36	siRNA24	1267997	0
AGGAGCUACUGAACGUCACUUUGC	27	car-b2.0r1-15894	NA	11	siRNA24	1267998	0
AGUAAAGAGGUCGUUAAUAAUUGA	27	fve-b2.0r1-19300	NA	24	siRNA24	1267999	0
UGAGGAUGCCAAAGUAGGAAUC	27	ccm-b0.1r1-125386	NA	45	siRNA24	1268000	0
UAAAACACCUCUGGGCCUGGCACG	27	tae-b1r1-13148	NA	3	siRNA24	1268001	0
UUCGAGCACUGUCCAGAUUUUAUC	27	ccl-b1r1-11147	NA	34	siRNA24	1268002	0
AGCGAGAUUCGGGCGUCGCCGGCG	27	zma-b4r1-79226	NA	4	siRNA24	1268003	0
UGGAGGCUGUGGACACAAGGGAGC	27	mes-b6r1-4132	NA	26	siRNA24	1268004	0
UGGAGGCUGUGGACACAAGGGAGC	22	mes-b6r1-21583	NA	26	siRNA24	1268004	0
AUUGAGACACCUGAACAAAACGGG	27	pvu-b1.0r1-810	NA	10	siRNA24	1268005	0
GAGUUCAAUGUGACGUGUAAACAU	27	pvu-b1.0r1-3639	NA	10	siRNA24	1268006	0
AUGCCUUGGCACGUCACAGUGAGG	27	car-b2.0r1-27449	NA	11	siRNA24	1268007	0
ACUCUAUUGUGAGUCGUCAGGGA	27	oeu-b6r1-50262	NA	29	siRNA24	1268008	0
AAAGAUCGGGGUCAAACUGGAGAU	27	clt-b1r1-78896	NA	36	siRNA24	1268009	0
UAGGAGAGAGAUCACGCAUGAGUG	27	pab-b1.0cr1-16484	NA	47	siRNA24	1268010	0
AGGAAUAGGGAACAGUUUUUCAGC	27	car-b2.0r1-35408	NA	11	siRNA24	1268011	0
AUACUGACAGACUGAUAAAGCCAC	27	fve-b2.0r1-39542	NA	24	siRNA24	1268012	0
UCACUGUAAUGAAAGGAGAGGAGU	27	can-b1.6r1-32440	NA	16	siRNA24	1268013	0
AGAUAAAUACAAUAUAAUCAAUGU	27	mdm-b3.0r1-17670	NA	21	siRNA24	1268014	0
GUUGGACAUGAGCUUGAAAAAGCC	27	bna-b1r1-3740	NA	30	siRNA24	1268015	0
AAGUUGUCGGUGGCUUCAAAAUGU	27	bra-b1r1-15853	NA	32	siRNA24	1268016	0
AUUUCAAAUAGACCAUAAUAGACU	27	clt-b1r1-18237	NA	36	siRNA24	1268017	0
AUUUCCAACAGGUCGUAGGACAGU	27	atr-b1r1-7773	NA	46	siRNA24	1268018	0
GUUGAUGGAUGUGUGUUGAUGGA	27	ppe-b2.0r1-17604	NA	22	siRNA24	1268019	0
UGAUAGGAUGAACUGAAGAGGCGC	27	pvu-b1.0r1-15710	NA	10	siRNA24	1268020	0
UGACACAUCUGUAGGUACGGAGCU	27	mes-b6r1-20599	NA	26	siRNA24	1268021	0
AAUAUUACGGAUUUGACUGAAGAA	27	bna-b1r1-5793	NA	30	siRNA24	1268022	0
AUAGCAUUCUGGACGAUGAGAAGC	27	tae-b1r1-33661	NA	3	siRNA24	1268023	0
AGAAAGAUUUAGACGUGGUAUUGG	10	ccm-b0.32r1-83102	NA	44	siRNA24	1268024	0
AGAAAGAUUUAGACGUGGUAUUGG	6	ccm-b0.32r1-36314	NA	44	siRNA21	1268024	0
AGAAAGAUUUAGACGUGGUAUUGG	27	ccm-b0.1r1-18634	NA	45	siRNA24	1268024	0
AGAAAGAUUUGGACGUGGUAUUGG	11	ccm-b0.32r1-128155	NA	44	siRNA24	1268024	1
AGAAAGAUUUGGACGUGGUAUUGG	9	ccm-b0.32r1-101871	NA	44	siRNA24	1268024	1
AGAAAGAUUUGGACGUGGUAUUGG	9	ccm-b0.32r1-104873	NA	44	siRNA24	1268024	1
AGAAAGAUUUGGACGUGGUAUUGG	6	ccm-b0.32r1-35496	NA	44	siRNA24	1268024	1
AGAAAGAUUUGGACGUGGUAUUGG	3	ccm-b0.32r1-66067	NA	44	siRNA22	1268024	1
AGAAAGAUUUGGACGUGGUAUUGG	2	ccm-b0.32r1-32232	NA	44	siRNA24	1268024	1
AGAAAGAUUUGGACGUGGUAUUGG	23	ccm-b0.1r1-111071	NA	45	siRNA21	1268024	1
AGAAAGAUUUGGACGUGGUAUUGG	19	ccm-b0.1r1-16107	NA	45	siRNA24	1268024	1
AGAAAGAUUUGGACGUGGUAUUGG	19	ccm-b0.1r1-93187	NA	45	siRNA24	1268024	1
AGAAAGAUUUGGACGUGGUAUUGG	13	ccm-b0.1r1-133342	NA	45	siRNA24	1268024	1
AGAAAGAUUUGGACGUGGUAUUGG	6	ccm-b0.1r1-72487	NA	45	siRNA24	1268024	1
AGAAAGAUUUGGACGUGGUAUUGG	5	ccm-b0.1r1-128765	NA	45	siRNA24	1268024	1
AGAAAGAUUUGGACGUGGUAUUAG	11	ccm-b0.32r1-108580	NA	44	siRNA24	1268024	2
AGAAAGAUUCGGACGUGGUAUUGG	10	ccm-b0.32r1-130672	NA	44	siRNA24	1268024	2
AGAAAGAUUUGGACGUGGUAUUAG	4	ccm-b0.32r1-110039	NA	44	siRNA24	1268024	2
AGAAAGAUUUGGACGUGGUUUUGG	20	ccm-b0.1r1-127622	NA	45	siRNA24	1268024	2
AGAAAGAUUUGGACGUGGUAUUAG	14	ccm-b0.1r1-81556	NA	45	siRNA24	1268024	2
AGAAAGAUUUGGACGUGGUUUUGG	9	ccm-b0.1r1-97427	NA	45	siRNA24	1268024	2
AAAAAGAUUUGGACGUGGUAUUGG	4	ccm-b0.1r1-103126	NA	45	siRNA24	1268024	2
AGCGUUCGGACGCGGCAUUAGACG	27	bra-b1r1-25138	NA	32	siRNA24	1268025	0
ACAUUUUUAUUUGAUCGUUAUUAG	27	csi-b2r1-55851	NA	33	siRNA24	1268026	0
GGAUGGGCGGUGCGUUUACCUGAG	27	ghr-b1.1r1-109391	NA	18	siRNA24	1268027	0
GUGUCAUUGGUCGGUCAACUUCAU	27	bdi-b1.0r1-41135	NA	7	siRNA24	1268028	0
AAUUGCAUAAUGUUGGGUAUGUA	27	sly-b2.5r1-147045	NA	14	siRNA24	1268029	0
AGGACCUUGGUGUUAAAAUCUGGC	27	stu-b4.04r1-58992	NA	15	siRNA24	1268030	0
AGCCUAUUUGCCAAACGGUCGAGG	27	sbi-b3.0r1-2703	NA	6	siRNA24	1268031	0
AAUGGUUGUUGGAAUAUGCAGAAG	27	fan-b1.0r1-211	NA	23	siRNA24	1268032	0
AAUCAGCUCUAUAAUUACCGUUCG	27	csa-b2r1-40195	NA	35	siRNA24	1268033	0
UGAGAUGAUGAACAAUGGCAUU	27	tae-b1r1-48279	NA	3	siRNA22	1268034	0
GAUAAAACACUGUAGAUGACGCAU	27	sbi-b3.0r1-5537	NA	6	siRNA24	1268035	0
AAAGAUCACAAGCUCAGUCGGCGG	27	egu-b5.1r1-31159	NA	28	siRNA24	1268036	0
AGGUUAUUUCUGACAGACUUUCGG	27	nta-b0r1-31217	NA	17	siRNA24	1268037	0
AGAAAGACCUACAGAGGACAUCGU	27	fan-b1.0r1-4566	NA	23	siRNA24	1268038	0
ACCGGAAGGGGGAGACUCUGCUUC	27	ccm-b0.32r1-96814	NA	44	siRNA22	1268039	0
ACCGGAAGGGGGAGACUCUGCUUC	5	ccm-b0.32r1-37579	NA	44	siRNA24	1268039	0
ACCGGAAGGGGGAGACUCUGCUUC	20	ccm-b0.1r1-41448	NA	45	siRNA22	1268039	0
AGUCGAGAGAAGAGAAAUUAAGGU	27	hbr-b0r1-3683	NA	27	siRNA24	1268040	0
ACCAAAUGGCAAUAUGAGGAGUAG	27	mdm-b3.0r1-41287	NA	21	siRNA24	1268041	0
AGUAGAACUCACGGCAGCCUAGAA	27	stu-b4.04r1-68479	NA	15	siRNA24	1268042	0
AAGGAGAUGACGCGAUGAUAAUGA	27	can-b1.6r1-57054	NA	16	siRNA24	1268043	0
AGGACCGGCUCUGAGCACUCAAGG	27	bna-b1r1-29714	NA	30	siRNA24	1268044	0
AGUAGCACUUGUAUGUAUAUGAGG	27	csa-b2r1-50730	NA	35	siRNA24	1268045	0
GUGGAAUCUUGUAAAGUUUUGGUU	27	sbi-b3.0r1-17375	NA	6	siRNA24	1268046	0
CACGAUCAUCUGAGAAAAUGAGGC	27	car-b2.0r1-4084	NA	11	siRNA24	1268047	0
AGGCUGAGGGAUGGAGAGAUGAUC	27	egu-b5.1r1-43575	NA	28	siRNA24	1268048	0
ACUCCAUGUGGAACCAGAGCGUGC	27	sit-b2r1-10058	NA	8	siRNA24	1268049	0
CGACCUUGUACCUUUGUAUCAAGU	27	csa-b2r1-54839	NA	35	siRNA24	1268050	0
AGCAGACAGAAUUACUAGUGGGCA	27	nta-b0r1-44287	NA	17	siRNA24	1268051	0
AUGGUAAAAUCAUGUAUCCGACGG	27	bdi-b1.0r1-60155	NA	7	siRNA24	1268052	0
UGUCCUUGGACUAUAAAUAGGCAU	27	stu-b4.04r1-11826	NA	15	siRNA24	1268053	0
AUUGAGUCGCCGGAUUGCGUGCAU	27	tae-b1r1-64690	NA	3	siRNA24	1268054	0
AGCGGACCAAGGACACAUUUUCUG	27	tae-b1r1-65202	NA	3	siRNA24	1268055	0
AGUUCACAGCCUCUGAUCAACAGA	27	clt-b1r1-54225	NA	36	siRNA24	1268056	0
AACAAAGAGUGGAGUUAUGAAUU	27	clt-b1r1-54996	NA	36	siRNA24	1268057	0
UAAAAAUUAGUGUACUGUGAUGAC	27	car-b2.0r1-12555	NA	11	siRNA24	1268058	0
AAAAAUUAAAGACUGUGAAAGACC	27	car-b2.0r1-14097	NA	11	siRNA24	1268059	0
AACGGUAUAAAUACACUAUCCAGA	27	mdm-b3.0r1-59504	NA	21	siRNA24	1268060	0
CAGAGGAGAAUGAAGAGUCAGCAU	27	cpa-b0.4r1-20899	NA	42	siRNA24	1268061	0
AAUGGCCGGAAGAAAUUAGAAAAA	27	ccl-b1r1-9091	NA	34	siRNA24	1268062	0
CGACUGCACCUGAUGAUAUGACGG	27	car-b2.0r1-19745	NA	11	siRNA24	1268063	0
AAGUAAAGAAUCUGGAGAAUCCUG	27	bna-b1r1-52083	NA	30	siRNA24	1268064	0
AAGUAAAGAAUCUGGAGAAUCCUG	20	bna-b1r1-4440	NA	30	siRNA24	1268064	0
UCUAGUCUGAAUUGUGGUACGGGC	27	ccl-b1r1-11408	NA	34	siRNA24	1268065	0
UCUAGUCUGAAUUGUGGUACGGGC	26	ccl-b1r1-10177	NA	34	siRNA24	1268065	0
AAGAAUGAGAAUACUCUGGGAGGA	27	osa-b1.0r1-83474	NA	1	siRNA24	1268066	0
AGUUGAGGGACUAAAAUAGAACAA	27	clt-b1r1-3855	NA	36	siRNA24	1268067	0
GGCGGACUGUUUACGGCGCAAACC	27	osa-b1.0r1-83988	NA	1	siRNA24	1268068	0
AUGUGUCGAUCUGUAUAAUAAUAC	27	cpa-b0.4r1-28881	NA	42	siRNA24	1268069	0
UCACUGGAGAAUUUGCACAUC	27	mtr-b4.0r1-116881	NA	12	siRNA21	1268070	0
AACUGGACGACUAAAUUGAUCAGU	27	bra-b1r1-4263	NA	32	siRNA24	1268071	0
AUUGAUCUAAAAAUUUGGAGACGU	27	egu-b5.1r1-1156	NA	28	siRNA24	1268072	0
UAUUAAGUAUUGUUGUAUGCAU	27	mes-b6r1-7735	NA	26	siRNA24	1268073	0
CCGGAAGUACCAAUCUGAGUGGUU	27	pvu-b1.0r1-5694	NA	10	siRNA24	1268074	0
GUCAGAUGCAGAGGCCGGGGGGUU	27	bdi-b1.0r1-19300	NA	7	siRNA24	1268075	0
AGGGAGUUGGAGUGGGUGUUGAGA	27	car-b2.0r1-30276	NA	11	siRNA24	1268076	0
AAGGCACCAGAGGACCGGCAGAAC	27	ppe-b2.0r1-8875	NA	22	siRNA24	1268077	0
AUCGAACUGAACCGGCAGAGAACC	27	egu-b5.1r1-4524	NA	28	siRNA24	1268078	0
CAAUUCUGGCCAAGUGAGUACUGC	27	pvu-b1.0r1-7496	NA	10	siRNA24	1268079	0
AUCCAAAUGAAUGUCUGAGAACUU	27	pvu-b1.0r1-8522	NA	10	siRNA24	1268080	0
UCUCUAGUUAUGAAUCAGGUA	27	atr-b1r1-3422	NA	46	siRNA21	1268081	0
CGAACCAUUGGAAUCACUGUCAGC	27	clt-b1r1-15412	NA	36	siRNA24	1268082	0
AAACUUAAUCAAUGGUAACUCAUG	27	bna-b1r1-5538	NA	30	siRNA24	1268083	0
CGCUGAAGCUUUGAAACUCUGAAG	27	mdm-b3.0r1-21266	NA	21	siRNA24	1268084	0
GUAAAGCCAAACCAUGCCGAGAGG	27	bna-b1r1-8881	NA	30	siRNA24	1268085	0
UCGCAGAUAGACUGUGUAUUUGGC	27	clt-b1r1-23892	NA	36	siRNA24	1268086	0
AGCAAGUGGGCAAGUAGGCCUGUC	27	mdm-b3.0r1-24090	NA	21	siRNA24	1268087	0
AACUGUUGGGCAGUCUGAUGUCGA	27	zma-b4r1-102595	NA	4	siRNA24	1268088	0
GAAAUGGAUUCCGAUUCGGACGCU	27	ppe-b2.0r1-24795	NA	22	siRNA24	1268089	0
AUGACUUAUUGAACAACUAGACAC	27	ccm-b0.32r1-20783	NA	44	siRNA24	1268090	0
AUUGUAUACUUUGGGUCUUAGAGG	27	bna-b1r1-15308	NA	30	siRNA24	1268091	0
UCUAGAUAAGUAGGGGACUCGGAG	27	can-b1.6r1-45261	NA	16	siRNA24	1268092	0
GCGAUAGAACUUUUAUAGGAGCGG	27	mes-b6r1-31652	NA	26	siRNA24	1268093	0
UAGGCUGGAAAAUAGAUUGGG	27	ppe-b2.0r1-30186	NA	22	siRNA22	1268094	0
AUAAAUCAUCGCUACACCAUUGAA	27	clt-b1r1-33911	NA	36	siRNA24	1268095	0
AGCACCGUCACUGAUAGCGAUCUG	27	mes-b6r1-34739	NA	26	siRNA24	1268096	0
ACAAUGGAGACUCUCGAGGAUGGA	27	egu-b5.1r1-30643	NA	28	siRNA24	1268097	0
AAUUGGAUUUCGGUUAGGAUAAAC	27	bra-b1r1-35184	NA	32	siRNA24	1268098	0
AGACAAGAAACGCGGGACUGUAGC	27	bna-b1r1-23285	NA	30	siRNA24	1268099	0
AUAUGACAGACCGCAACACUCUAU	27	zma-b4r1-116464	NA	4	siRNA24	1268100	0
ACAUAUUUUGUAUGUAACGGUGAG	27	csa-b2r1-46110	NA	35	siRNA24	1268101	0
AAGAGGAAUAUCACUGGACCGUAA	27	mdm-b3.0r1-41030	NA	21	siRNA24	1268102	0
AAGAGGAAUAUCACUAGACCGUAC	23	mdm-b3.0r1-9742	NA	21	siRNA24	1268102	2
ACAAAGACAGACAAACACAAGGAC	27	zma-b4r1-53814	NA	4	siRNA24	1268103	0
AAGACUGGAAAGUACUCAAGAUGU	27	ccm-b0.32r1-99119	NA	44	siRNA24	1268104	0
AAGACUGGAAAGUACUCAAGAUGU	17	ccm-b0.1r1-14998	NA	45	siRNA24	1268104	0
AAGACUGGAAAGUACCCAAGAUGU	10	ccm-b0.32r1-69184	NA	44	siRNA24	1268104	1
AUUUCGUUUGACUAAUGUCGUGUG	27	clt-b1r1-42405	NA	36	siRNA24	1268105	0
AUCGCUGAAAUUGUUGACGAAGGC	27	bna-b1r1-94287	NA	30	siRNA24	1268106	0
AGGGAAGCAUUUGAUCAUCGAACA	27	egu-b5.1r1-38924	NA	28	siRNA24	1268107	0
UGAGAGCUGUUUGACGUGCAAUGU	27	stu-b4.04r1-72331	NA	15	siRNA24	1268108	0
AUCGUGAAGUGUAAAUAGUUUAUU	27	csa-b2r1-50989	NA	35	siRNA24	1268109	0
AGAAACAGAAUAUGGGUUGUCAGC	27	clt-b1r1-46778	NA	36	siRNA24	1268110	0
ACUAAUUUUUGAGUGAAACCGAGA	27	clt-b1r1-49089	NA	36	siRNA24	1268111	0
AGAGAUUAGAUACUUUAUAAUUCG	27	tae-b1r1-63921	NA	3	siRNA24	1268112	0
AGGAACGGAGUAGACUAUACGGAG	27	tae-b1r1-64434	NA	3	siRNA24	1268113	0
ACUAAGACUAGGAAUUCGGAAGAC	27	osa-b1.0r1-132916	NA	1	siRNA24	1268114	0
AAAACUCUUCUGAAAUCAUAAACG	27	ath-b10r1-2191	NA	50	siRNA24	1268115	0
ACUACUUGUUUUAUCUGAAGCACC	27	ath-b10r1-5263	NA	50	siRNA24	1268116	0
UCGGGACAACUUCAAUGACGACUU	27	sly-b2.5r1-107513	NA	14	siRNA24	1268117	0
GAGAUCGAGUGGAACGAAAGCCCU	27	osa-b1.0r1-73165	NA	1	siRNA24	1268118	0
UUGUUGCGGGAACUGACACGG	27	bol-b1.0r1-9378	NA	31	siRNA21	1268119	0
ACUCGACGGAUCUAGGAUGGUCAU	27	bdi-b1.0r1-5433	NA	7	siRNA24	1268120	0
AAACUGUACACAAGAUAACCAGGG	27	tae-b1r1-11099	NA	3	siRNA24	1268121	0
UUCCGACUGAGAAUUGCAAAAUGU	27	fve-b2.0r1-23713	NA	24	siRNA24	1268122	0
GUAUCCAAACAUUUGAUGCGACGG	27	sit-b2r1-26749	NA	8	siRNA24	1268123	0
AUUUGGUGUUGGGUUGGAGUGGUA	27	oeu-b6r1-38989	NA	29	siRNA24	1268124	0
AAUUGUGAUUGGUAAAUGUGAAUU	27	clt-b1r1-66058	NA	36	siRNA24	1268125	0
AAUUGUGAUUGGUAAAUGUAAAAU	21	clt-b1r1-25729	NA	36	siRNA24	1268125	2
UGCCGCACUGUAUGGAAGAAGGGA	27	ptc-b3.0r1-8143	NA	43	siRNA24	1268126	0
GUUAAACUUUAGCAUCUUAAGGUG	27	sit-b2r1-28034	NA	8	siRNA24	1268127	0
AAUAUUACUCGUCCAGAUAGAUUG	27	can-b1.6r1-17559	NA	16	siRNA24	1268128	0
UUGCCGGAGAUAGCUCUAACGAGC	27	bna-b1r1-54913	NA	30	siRNA24	1268129	0
AAUAAUACGGUCUGUUGUACAAAU	27	cpa-b0.4r1-28370	NA	42	siRNA24	1268130	0
AAUAAUACGGUCUCUUGUACAAGU	6	cpa-b0.4r1-17873	NA	42	siRNA24	1268130	2
AGGAGCUUUAGUGCGUCGAGCUGCU	27	can-b1.6r1-20126	NA	16	siRNA24	1268131	0
AUGGAUAGCUUUGAAAGUUUGGAU	27	bra-b1r1-6065	NA	32	siRNA24	1268132	0
UCAGAGUUGAUUGUCGAAGUUGGC	27	clt-b1r1-9760	NA	36	siRNA24	1268133	0
AUAUCAUUUCUAUAUGUCCGGACC	27	tae-b1r1-24174	NA	3	siRNA24	1268134	0
UAUAAAACUUGUAUUAUUUGACCU	27	clt-b1r1-15671	NA	36	siRNA24	1268135	0
AUUUACAGGUGUCAAUAAAAAGAU	27	osa-b1.0r1-30137	NA	1	siRNA24	1268136	0
AGGGACGUAAAUUAAAAUGAGACC	27	ppe-b2.0r1-16321	NA	22	siRNA24	1268137	0
CAGAGGACUCCGGACAAAGGA	27	mes-b6r1-18800	NA	26	siRNA21	1268138	0
UUUAACAAUGUGUGAACUGGCUA	27	bra-b1r1-16373	NA	32	siRNA24	1268139	0
AGAUGGACUUAUUUUUUUCUGGGC	27	bna-b1r1-71380	NA	30	siRNA24	1268140	0
AUCACGAUCUAACACUAAAAGAGU	27	pvu-b1.0r1-19560	NA	10	siRNA24	1268141	0
AAUUCGGGUCAAGAUGAGGCGAGA	27	ghr-b1.1r1-104264	NA	18	siRNA24	1268142	0
AAACGUAUGGAAGCGUAGAAACGA	27	bna-b1r1-14796	NA	30	siRNA24	1268143	0
AAUCGUAUGGAAGCGUAGAAGCGA	16	bna-b1r1-72598	NA	30	siRNA24	1268143	2
AGAAGACGCCAUGGAACAAAGUAG	27	bna-b1r1-15309	NA	30	siRNA24	1268144	0
UUAAGACAUCAGCGUAGAAUCGGU	27	pvu-b1.0r1-27522	NA	10	siRNA24	1268145	0
AGUGGUAUCUUUAGGCUUUGACGG	27	pvu-b1.0r1-28293	NA	10	siRNA24	1268146	0
UGAGACGCGCAGAGAUAUUUGAAU	27	sly-b2.5r1-81069	NA	14	siRNA24	1268147	0
AAAUGAGGCCUGUAGACACUACGG	27	clt-b1r1-33398	NA	36	siRNA24	1268148	0
GUCAAAUAGAUGAGUUGGAUGGGC	27	mtr-b4.0r1-16719	NA	12	siRNA24	1268149	0
AGAUCCAGAUUCAAGACCAAACCU	27	pvu-b1.0r1-35480	NA	10	siRNA24	1268150	0
ACAUGCAUAUUAUAAGAUAGAUGA	27	clt-b1r1-39320	NA	36	siRNA24	1268151	0
AAUGUGACGAUACAUCAACUCAUA	27	sbi-b3.0r1-8624	NA	6	siRNA24	1268152	0
CGUAGAAAAACUCCGGCAGAACCU	27	sbi-b3.0r1-10167	NA	6	siRNA24	1268153	0
AAGACCAUUCUGAAUAGGCAGUAU	27	oeu-b6r1-18492	NA	29	siRNA24	1268154	0
AGAAGUAUUUAGUAGACCGAGAAG	27	csa-b2r1-51504	NA	35	siRNA24	1268155	0
CUAAAUAUAUAGUAGUAUCUCGUG	27	cpa-b0.4r1-6743	NA	42	siRNA24	1268156	0
GGGUAACCACUCAUCAACGCGGGU	27	sit-b2r1-10316	NA	8	siRNA24	1268157	0
GGAUAGCUUACAUAUUGAGAGGAA	27	sbi-b3.0r1-18919	NA	6	siRNA24	1268158	0
CAAUUUUUUUGAAUUCGGUUCGGU	27	csi-b2r1-11016	NA	33	siRNA24	1268159	0
ACCUGUUUAUGUAAAUACCCAACG	27	mdm-b3.0r1-50527	NA	21	siRNA24	1268160	0
AUUGAGAGCCAGGACAGAGAGCGG	27	egu-b5.1r1-45126	NA	28	siRNA24	1268161	0
AUUGAGAGUCAAGACAGAGAGCGG	8	egu-b5.1r1-45099	NA	28	siRNA24	1268161	2
ACGCGUCAGCAUGUAGUGGAAGAA	27	fan-b1.0r1-17191	NA	23	siRNA24	1268162	0
AAAAACUGAGAUCCGUUGGUG	27	bol-b1.0r1-141	NA	31	siRNA21	1268163	0
GCGACGUGUGAUCAGGAACGGAGG	27	mtr-b4.0r1-32123	NA	12	siRNA24	1268164	0
UUAGAACUCUAAUACGACAGUAAG	27	cpa-b0.4r1-12922	NA	42	siRNA24	1268165	0
ACUGACGAGGAGAGUGGCGAUGAA	27	bol-b1.0r1-3223	NA	31	siRNA24	1268166	0
AAAUAGACUGGGGAGAACAGACCC	27	bvu-b1.2.2r1-10812	NA	39	siRNA24	1268167	0
CUAGUUCUGUAACACCUUAUGUAC	27	bvu-b1.2.2r1-11068	NA	39	siRNA24	1268168	0
CUAGUUCUGUAACACCUUAUGUAC	21	bvu-b1.2.2r1-1271	NA	39	siRNA24	1268168	0
ACGCAAAAUCUAAACCGAGAACGC	27	osa-b1.0r1-69813	NA	1	siRNA24	1268169	0
AUCCGAUCACUCUCUGUUCAUUGU	27	sol-b1r1-36043	NA	40	siRNA24	1268170	0
UUACUUUUUCGGUCGGUUAUAUA	27	bol-b1.0r1-7587	NA	31	siRNA24	1268171	0
AGAAUUUUGGUUAUGUCGUUUGGA	27	clt-b1r1-58858	NA	36	siRNA24	1268172	0
AAUGAAUUUUGACAAGAGGUGACA	27	oeu-b6r1-32327	NA	29	siRNA24	1268173	0
AGACGACGGAGCGGCUGACGCUUG	27	ptc-b3.0r1-2756	NA	43	siRNA24	1268174	0
ACUAGACUGAGACCGAGAGAACGG	27	osa-b1.0r1-141694	NA	1	siRNA24	1268175	0
AGCGGAGUGAUCGAUUGAAAUUGA	27	fve-b2.0r1-20340	NA	24	siRNA24	1268176	0
AGGGGACCUGCAAGAAAAUACUCU	27	mdm-b3.0r1-62584	NA	21	siRNA24	1268177	0
GGAAGUGGAACUCGAAUGACACUC	27	csa-b2r1-68712	NA	35	siRNA24	1268178	0
GAUGGUGUUGGCAACUAUUGAUGA	27	csa-b2r1-3708	NA	35	siRNA24	1268179	0
AAAAAUACGGAUCCGGAUAUC	27	bol-b1.0r1-13740	NA	31	siRNA24	1268180	0
AAAAAUACGGAUCCGGAUAUC	26	bol-b1.0r1-13849	NA	31	siRNA24	1268180	0
GGGUGAGUGAUGGAGUUGGACGGA	27	oeu-b6r1-39247	NA	29	siRNA24	1268181	0
GCUCGAGGGUGGAUAUGAUUGGUG	27	gba-b1.0r1-6225	NA	19	siRNA24	1268182	0
GCAUUCAAGUAGGAAUUAUGGAUA	27	can-b1.6r1-83208	NA	16	siRNA24	1268183	0
CGGACGGCCGGAAAUUGAGGCAGC	27	fve-b2.0r1-27110	NA	24	siRNA24	1268184	0
AAGGACAGUACAACCGGUGGCAGG	27	osa-b1.0r1-83476	NA	1	siRNA24	1268185	0
AAUUACGUUGACGGACGAACUCAU	27	car-b2.0r1-24884	NA	11	siRNA24	1268186	0
GACGGUAAUGGACAAGAUUGCGUG	27	bdi-b1.0r1-15195	NA	7	siRNA24	1268187	0
UCUACGAUCUUACGACGCCACGAU	27	bvu-b1.2.2r1-30552	NA	39	siRNA24	1268188	0
GAGCUAGGGCGGAGCGUCGAGCGG	27	oeu-b6r1-48213	NA	29	siRNA24	1268189	0
GAUGUAUGUUCGGAUUUGGAUAUC	27	bna-b1r1-62118	NA	30	siRNA24	1268190	0
AAAUCUCUGAAAUUCUUGAGCAUC	27	mes-b6r1-11594	NA	26	siRNA24	1268191	0
AAAUCUCUGAAAUUCUUAAGCAUC	13	mes-b6r1-11678	NA	26	siRNA24	1268191	1
AUAUAUUAAACUGUGCCACGUGAC	27	bvu-b1.2.2r1-32858	NA	39	siRNA24	1268192	0
AGGGACUAUUUGUGAUAAUGCAUA	27	ppe-b2.0r1-13751	NA	22	siRNA24	1268193	0
AGCGUGACUAUGAUAGGAGGGUAU	27	mes-b6r1-16486	NA	26	siRNA24	1268194	0
AGUCAAAACUCUGAUGUCUGCCGC	27	csa-b2r1-25287	NA	35	siRNA24	1268195	0
AUCGAGUGGAACUGGAGGAAGACU	27	egu-b5.1r1-15377	NA	28	siRNA24	1268196	0
AAAAUCGUGAUAAAGCUUUUAACU	27	pvu-b1.0r1-21102	NA	10	siRNA24	1268197	0
UGCCAAUUAGCGAUUACAUGGACC	27	mtr-b4.0r1-70162	NA	12	siRNA24	1268198	0
UCAUCGGUAUUCCAAUAAUAGAAC	27	cqi-b1.0r1-3396	NA	38	siRNA24	1268199	0
AUCGGAGCUUGAAACAAGGUUGGU	27	stu-b4.04r1-51815	NA	15	siRNA24	1268200	0
UCCAGAACACCAAGAGAAGUCAUC	27	pvu-b1.0r1-22644	NA	10	siRNA24	1268201	0
AUAAAAGGGGUAGAUGGUAUAGAU	27	nta-b0r1-21731	NA	17	siRNA24	1268202	0
AUAAACAUAAAAACUUUGAAAAUG	27	bra-b1r1-26684	NA	32	siRNA24	1268203	0
AUAAACAUAAAAACUUUGAAAAUG	9	bra-b1r1-32443	NA	32	siRNA24	1268203	0
AGCUUUCUUUAGAUACUUUUGAAA	27	clt-b1r1-29293	NA	36	siRNA24	1268204	0
AUCAGAAGACAUGGAGGAUCAGAC	27	sly-b2.5r1-80558	NA	14	siRNA24	1268205	0
UCUGCUUGCUGUGAAGGCUCUCCU	27	csi-b2r1-61268	NA	33	siRNA24	1268206	0
AUAUACUAAUCGUGAAGUCAUACA	27	bra-b1r1-34409	NA	32	siRNA24	1268207	0
AAAUAUCUUCGGACGCACGGGCAU	27	tae-b1r1-49819	NA	3	siRNA24	1268208	0
UAAAUCCGGCGAAAUGUGCAUU	27	nta-b0r1-30963	NA	17	siRNA22	1268209	0
AUUUGGCCUGGAAGCAUGAUGAGG	27	clt-b1r1-37002	NA	36	siRNA24	1268210	0
AAAGAACUAGAAUAUGUUGACCGC	27	osa-b1.0r1-123902	NA	1	siRNA24	1268211	0
AUUCGUAGGGUUCUAAGUAAGAGA	27	gba-b1.0r1-49538	NA	19	siRNA24	1268212	0
AAGAGACUGGGCUUUGACCAAGCC	27	fan-b1.0r1-11771	NA	23	siRNA24	1268213	0
ACUACUGGACCAGAUAUAGAACUC	27	fve-b2.0r1-3998	NA	24	siRNA24	1268214	0
ACCCAAGAAAGGAAGUUACUAGCC	27	mdm-b3.0r1-47193	NA	21	siRNA24	1268215	0
UACAUUGUGAAGGUAGAGAGGUU	27	nta-b0r1-41728	NA	17	siRNA24	1268216	0
AAGCGUCUAAAGUAUUACAAUCGG	27	sly-b2.5r1-98020	NA	14	siRNA24	1268217	0
AAAGGACCAAUGGAGAACUUCAGU	27	clt-b1r1-49861	NA	36	siRNA24	1268218	0
UUGAGAUGGACACUGUUCUGGCCU	27	tae-b1r1-65462	NA	3	siRNA24	1268219	0
UCAUGUGGACCAACUUUCUGAUGU	27	tae-b1r1-6742	NA	3	siRNA24	1268220	0
UUUGACUUUGGUAAACGAAGACGC	27	mtr-b4.0r1-40090	NA	12	siRNA24	1268221	0
ACUUGACAACCCGAACAACUCAGA	27	clt-b1r1-60914	NA	36	siRNA24	1268222	0
GAUGCCAGUGCAGAUAGAACAGAA	27	ath-b10r1-12177	NA	50	siRNA24	1268223	0
AAGAGAUUAAAGACGAUGAUAAGA	27	csa-b2r1-69998	NA	35	siRNA24	1268224	0
AGUAUGUACGUGUGCGUUCGGACU	27	fve-b2.0r1-22939	NA	24	siRNA24	1268225	0
AGUUUUGAUAUAAGAGUAGACAUG	27	bvu-b1.2.2r1-21066	NA	39	siRNA24	1268226	0
GGUAUGUCGUCGGAAUAACA	27	bol-b1.0r1-15281	NA	31	siRNA23	1268227	0
AGGUGGUCAGUCGGCAGCAACACA	27	sit-b2r1-29579	NA	8	siRNA24	1268228	0
AUACUUGAGAUCUCAAUAGAGAGA	27	clt-b1r1-3087	NA	36	siRNA24	1268229	0
AUACUUGAGAUCUCAAUAGAGAGG	24	clt-b1r1-70468	NA	36	siRNA24	1268229	1
AUCCAGGAUUUUAAAUACGGAGGG	27	mdm-b3.0r1-70289	NA	21	siRNA24	1268230	0
UAGGAUCAAGCGGAUUAUCUUGGC	27	clt-b1r1-71198	NA	36	siRNA24	1268231	0
ACAGUUCUGUAAAUUAAGACGCGC	27	zma-b4r1-84109	NA	4	siRNA24	1268232	0
AACCCACUGUGGCAAACGCUUGUC	27	ghr-b1.1r1-85810	NA	18	siRNA24	1268233	0
AAAAUUCAGGUUAGUUGGGUUGGC	27	clt-b1r1-6683	NA	36	siRNA24	1268234	0
AUAACUGUGGAACAACUGUGGUGC	27	bra-b1r1-5037	NA	32	siRNA24	1268235	0
GGGCAUCUAAGGGCCCGCUUGGUA	27	csa-b2r1-13480	NA	35	siRNA24	1268236	0
AGGCAUGUGGUAAAGUUGAUGACU	27	mdm-b3.0r1-74139	NA	21	siRNA24	1268237	0
UAAAAUGUCAAUAUCUAUUAGUGA	27	clt-b1r1-8482	NA	36	siRNA24	1268238	0
UGGAGUUAUUAUUCACGGGAAC	27	stu-b4.04r1-35666	NA	15	siRNA22	1268239	0
UGUGAUCUGUAUGUUGACCGGUGA	27	tae-b1r1-22894	NA	3	siRNA24	1268240	0
UUUGGAUAAAAGUGUGAAGUUGUU	27	sly-b2.5r1-60030	NA	14	siRNA24	1268241	0
CAUUGAUAUUGAUAUGUUAAGAGC	27	car-b2.0r1-31560	NA	11	siRNA24	1268242	0
AAAUGAGAUACUGAUUAACCGGAU	27	pvu-b1.0r1-8525	NA	10	siRNA24	1268243	0
UCAAAAAGGACCUAGCAGAAGAAG	27	pvu-b1.0r1-10320	NA	10	siRNA24	1268244	0
AACGUUUUUACUGACUUGAGCAUC	27	pvu-b1.0r1-13147	NA	10	siRNA24	1268245	0
UUAGAUUUAGAUCAUAGUUGAUA	27	sly-b2.5r1-131900	NA	14	siRNA24	1268246	0
AUGUAUUUCAACAAAUAAUCGAUA	27	csa-b2r1-24258	NA	35	siRNA24	1268247	0
AGCUAGAGACUGUAAAUUACCA	27	sly-b2.5r1-68500	NA	14	siRNA22	1268248	0
UUCCGAACUCUAUUCAGAUAG	27	bvu-b1.2.2r1-41065	NA	39	siRNA21	1268249	0
GUUGAAACUAAGAGAACGAUCGUC	27	pvu-b1.0r1-19049	NA	10	siRNA24	1268250	0
AAGACUUUUUAGGAAUACGUGCAU	27	nta-b0r1-17373	NA	17	siRNA24	1268251	0
AGGGGCUCAAGGAAGCGGGAUCUG	27	egu-b5.1r1-19256	NA	28	siRNA24	1268252	0
AACAAUUGUAGGAACCGGCUAAUA	27	bna-b1r1-16599	NA	30	siRNA24	1268253	0
ACGGAGAACCUGCACCAUCAAGUU	27	fve-b2.0r1-55064	NA	24	siRNA24	1268254	0
AAUUAUUUGGAUGUGUUGGAACUC	27	bna-b1r1-17625	NA	30	siRNA24	1268255	0
UCUGAAUGGUCGAUAGAGUGAGUU	27	oeu-b6r1-7469	NA	29	siRNA24	1268256	0
AGUAGAAAAGUUUUGAUGUGAUGG	27	osa-b1.0r1-120298	NA	1	siRNA24	1268257	0
ACGGAUUGGUCAUGAAAAAUCGCC	27	atr-b1r1-29282	NA	46	siRNA24	1268258	0
ACUCCAUCACUGUAGGUGCAAGUA	27	stu-b4.04r1-3115	NA	15	siRNA24	1268259	0
AGAGCACCUAGCGAGACUUGUAGU	27	csa-b2r1-47397	NA	35	siRNA24	1268260	0
AUAAGGAUUUGGACUGCUAGAAGC	27	bna-b1r1-28946	NA	30	siRNA24	1268261	0
ACUAAAACUCUGAGGUUGUUGGAU	27	ghr-b1.1r1-57624	NA	18	siRNA24	1268262	0
AACUUUUUAUAGCUGAUUGUUGGA	27	tae-b1r1-57259	NA	3	siRNA24	1268263	0
AAUGUGAGAGAAGUCAGCUGAACC	27	fve-b2.0r1-2445	NA	24	siRNA24	1268264	0
CCCUCCAUCCCAAAUUAACUG	27	bdi-b1.0r1-55021	NA	7	siRNA24	1268265	0
AGAAAAGUCAAAAAUAAGUCGGGC	27	mtr-b4.0r1-28276	NA	12	siRNA24	1268266	0
CGACGAUAGAACCAGCGAUGGCUA	27	ghr-b1.1r1-129646	NA	18	siRNA24	1268267	0
AAGGAGACCUAAAAUUCUAGAGGC	27	bvu-b1.2.2r1-6456	NA	39	siRNA24	1268268	0
AGGUAUCCUAAAUGGAUAAGGUGC	27	mdm-b3.0r1-51298	NA	21	siRNA24	1268269	0
AGGAUAUAGUUUAUCACUGAUAUA	27	clt-b1r1-55770	NA	36	siRNA24	1268270	0
AUUUCUUAGACUGAUAUUGUGUGA	27	clt-b1r1-56283	NA	36	siRNA24	1268271	0
GGGAGGCUUCGCACCUGAUCGCCU	27	ccl-b1r1-1138	NA	34	siRNA24	1268272	0
CGCAACUAUUGGCAUUCUAAUCAU	27	csi-b2r1-17472	NA	33	siRNA24	1268273	0
GAUAUUCUGAAAAUUAUGGAAGGG	27	bna-b1r1-45401	NA	30	siRNA24	1268274	0
AAUAUUUAUGCAUGUAGAAAAGCC	27	sit-b2r1-22386	NA	8	siRNA24	1268275	0
AUAUGGAUGCAGAGCUACGG	27	bol-b1.0r1-10922	NA	31	siRNA24	1268276	0
AAAAAACGGCUAGAUACAUGUAAU	27	bdi-b1.0r1-9547	NA	7	siRNA24	1268277	0
AACUUGACAGUAGAGAGACGGCUU	27	sly-b2.5r1-115206	NA	14	siRNA24	1268278	0
ACGUAAAAUAGCCAGAAGUAGAAC	27	fve-b2.0r1-24767	NA	24	siRNA24	1268279	0
UUCCGAGAACUAGAUCAAAUUUUU	27	clt-b1r1-1029	NA	36	siRNA24	1268280	0
AUGAAAGAUUCCAGCACUCAGGUG	27	csa-b2r1-7829	NA	35	siRNA24	1268281	0
AAAGUUUGAUUUGUGGUUAAGGCU	27	ppe-b2.0r1-1679	NA	22	siRNA24	1268282	0
ACCAUCGGGAGGAGAACUAGACGG	27	tae-b1r1-16487	NA	3	siRNA24	1268283	0
GGAGAUGGUUGGAGGAAGAAAGAA	27	mtr-b4.0r1-117143	NA	12	siRNA24	1268284	0
AAGGAUCGGUUUUUUAGCAAGGUA	27	sly-b2.5r1-55416	NA	14	siRNA24	1268285	0
AGGUGACUUAUAGAUGACAAAAAU	27	ppe-b2.0r1-5027	NA	22	siRNA24	1268286	0
AGCAGACAUUGAUGUCCGUCGGGC	27	hvu-b1r1-21130	NA	5	siRNA24	1268287	0
AGAGGGUAUUAGUCAAAAGAUGAG	27	ppe-b2.0r1-7081	NA	22	siRNA24	1268288	0
AAUUUGGAGGUAGAAGUAAUAUUU	27	clt-b1r1-10534	NA	36	siRNA24	1268289	0
GAAGAAUCCGUGCAACUUAGAUA	27	can-b1.6r1-26802	NA	16	siRNA24	1268290	0
AGACGACGAAGCAACUAACAACAA	27	sly-b2.5r1-65928	NA	14	siRNA24	1268291	0
AUCGGUUUAGAAGGUAAGAUGUUU	27	bvu-b1.2.2r1-39270	NA	39	siRNA24	1268292	0
UAUCGAAUGAAGAGCUCUGAUACU	27	mes-b6r1-22402	NA	26	siRNA24	1268293	0
AAACUGUGAUAACUUGUUGACGGC	27	bna-b1r1-73961	NA	30	siRNA24	1268294	0
ACUGGGCUUAACUUGAACAGGACU	27	cqi-b1.0r1-1860	NA	38	siRNA24	1268295	0
ACUUAAAUAUCACACUUCACACUG	27	mes-b6r1-24199	NA	26	siRNA24	1268296	0
AGGAAUAGAUGAUCACGCGACUCG	27	bna-b1r1-13512	NA	30	siRNA24	1268297	0
AGGUCGGUUUUGUAGAAACAGAGU	27	ghr-b1.1r1-47629	NA	18	siRNA24	1268298	0
UUUCGGAGUUACGUAGUUAAGGCU	27	ppe-b2.0r1-33270	NA	22	siRNA24	1268299	0
UAUGUCGGGGUCGGAGUUCGAACC	27	mtr-b4.0r1-14921	NA	12	siRNA24	1268300	0
ACGAUUUGGAUGCAGAGACUCGGA	27	oeu-b6r1-11575	NA	29	siRNA24	1268301	0
CCUUAACAUACGAUCUAAAGACAC	27	mtr-b4.0r1-19033	NA	12	siRNA24	1268302	0
GUAGAUCACAUUUAGCAAGAGUGC	27	pvu-b1.0r1-37281	NA	10	siRNA24	1268303	0
AGGAGUAAAGAAGCACAUGAAUAC	27	csi-b2r1-67709	NA	33	siRNA24	1268304	0
AGGAGUAAAGAAGCACAUGAAUAC	25	csi-b2r1-67712	NA	33	siRNA24	1268304	0
CUAGAACAGUUGGAUAUUACCUAC	27	pvu-b1.0r1-39597	NA	10	siRNA24	1268305	0
AAAUUAUAUUGCUACAAUGACGGA	27	clt-b1r1-43182	NA	36	siRNA24	1268306	0
UUCGAGAUGUGUGAUGAAUUAAU	27	ppt-b3.0r4-5872	NA	2	siRNA23	1268307	0
AUCUGCUAGUCUUUUGAAGGCAUU	27	osa-b1.0r1-58502	NA	1	siRNA24	1268308	0
AGACGUGUACGUAGAAAAUUGGGA	27	fve-b2.0r1-2188	NA	24	siRNA24	1268309	0
CAAGAAAGAUAAGAAGAUAAAUAU	27	csa-b2r1-49967	NA	35	siRNA24	1268310	0
AUCAUCGAUCAGUCAAGACAGCCA	27	egu-b5.1r1-40737	NA	28	siRNA24	1268311	0
GAAGUCAGAGAUUGAGAUGUGCAC	27	ghr-b1.1r1-129390	NA	18	siRNA24	1268312	0
AUACUACAACUUCUGACUUUCUA	27	mac-b2r1-17652	NA	25	siRNA24	1268313	0
AGGACCGAUAGCAACAAUGUAGAU	27	ccm-b0.1r1-49104	NA	45	siRNA24	1268314	0
AGGACCGGUAGCAACAAUGUAGAU	22	ccm-b0.32r1-53417	NA	44	siRNA24	1268314	1
AGGACCGGUAGCAACAAUGUAGAU	17	ccm-b0.32r1-40671	NA	44	siRNA24	1268314	1
AGGACCGGUAGCAACAAUGUAGAU	25	ccm-b0.1r1-29571	NA	45	siRNA24	1268314	1
AGGACCGGUAGCAACAAUGUAGAU	14	ccm-b0.1r1-46605	NA	45	siRNA24	1268314	1
GAUUCUUGAUAUGAAAUUUUGGAU	27	clt-b1r1-54486	NA	36	siRNA24	1268315	0
AAUAUGCAAGAGGAUUAUGACGAC	27	csi-b2r1-15926	NA	33	siRNA24	1268316	0
AAUGAUGUUCGAUCGGAUAGAGGU	27	car-b2.0r1-14871	NA	11	siRNA24	1268317	0
ACCACAGAAACCGGUCAGGACUCG	27	ccl-b1r1-7045	NA	34	siRNA24	1268318	0
GAGAAUACAUAUGUCCGGACGCGU	27	tae-b1r1-10078	NA	3	siRNA24	1268319	0
AAGCUAGGAGAACUCAAAAAACCU	27	bvu-b1.2.2r1-19018	NA	39	siRNA24	1268320	0
AUGUCUUGAAUCUGUUGGGCCUUA	27	bol-b1.0r1-12718	NA	31	siRNA24	1268321	0
AGAAGAGAAAGAACGGAAAGAAGC	27	tae-b1r1-11871	NA	3	siRNA24	1268322	0
AUCGAUUGACUAGACUGUAUCAAC	27	bvu-b1.2.2r1-21838	NA	39	siRNA24	1268323	0
AUAUAAUCCGGACUGCAUCAGUGC	27	mtr-b4.0r1-113032	NA	12	siRNA24	1268324	0
AACUGUGAUAGAAUACCAUCUGUG	27	clt-b1r1-67348	NA	36	siRNA24	1268325	0
ACAUACAUGUAAACUGUGACUGCC	27	tae-b1r1-16488	NA	3	siRNA24	1268326	0
CUGUGUGAAUUAGUAGAAUUUAUU	27	fve-b2.0r1-32807	NA	24	siRNA24	1268327	0
ACGGGUCAGGUCAGGACAGGGCGG	27	tae-b1r1-23922	NA	3	siRNA24	1268328	0
UGGAAGACUAGCGAUAUCAACGAC	27	egu-b5.1r1-5301	NA	28	siRNA24	1268329	0
AGGUUUACAUGAUAGAAUAGGAUU	27	fve-b2.0r1-38258	NA	24	siRNA24	1268330	0
GCUUGAGUGUCGGAAUGUAAUCGC	27	pvu-b1.0r1-11606	NA	10	siRNA24	1268331	0
CGGGAAUCCAACUCUUUGAAACCU	27	atr-b1r1-4707	NA	46	siRNA24	1268332	0
AUUCCGAUGAGCUCAGACAAGCGU	27	mdm-b3.0r1-81843	NA	21	siRNA24	1268333	0
UCCGAGCAACAUAGACGUAGACCA	27	nta-b0r1-10964	NA	17	siRNA24	1268334	0
UGAGUCUGUAAUGCUAAUGGUGGC	27	car-b2.0r1-37725	NA	11	siRNA24	1268335	0
AGGAUAGACUGAAUGAUGUGAAGA	27	egu-b5.1r1-11763	NA	28	siRNA24	1268336	0
GUUAGGACUUAAACACAUGAAGAC	27	mtr-b4.0r1-64513	NA	12	siRNA24	1268337	0
UUAUUUGACUAAUCUAUGAAGCCU	27	atr-b1r1-8035	NA	46	siRNA24	1268338	0
GUUAUGCUUAGGAUUGUUUCGAGG	27	csa-b2r1-24774	NA	35	siRNA24	1268339	0
AGGCGUCGGAAUCAAUCUCUCGUU	27	sly-b2.5r1-74153	NA	14	siRNA24	1268340	0
AAACGAAAAGAGACAGAGACACA	27	oeu-b6r1-298	NA	29	siRNA24	1268341	0
AAACCGUCCUAAGAAAUUGAGAAU	27	fve-b2.0r1-53259	NA	24	siRNA24	1268342	0
AGUAGGGAUCGUUCUAGCCGGGGA	27	fan-b1.0r1-6371	NA	23	siRNA24	1268343	0
AGUAGGGAUUGUUCUAGCCGGGGA	3	fve-b2.0r1-17316	NA	24	siRNA24	1268343	1
ACUUUGGACAGUGAUGAGGGUAGG	27	atr-b1r1-29540	NA	46	siRNA24	1268344	0
ACUUUGGACGGUGAUAAGGGUAGG	23	atr-b1r1-34675	NA	46	siRNA24	1268344	2
ACUUUGGAUUGUGAUGAGGGUAGG	15	atr-b1r1-36562	NA	46	siRNA24	1268344	2
AGGCGACGAGAUAGACUUACAUGC	27	sbi-b3.0r1-9656	NA	6	siRNA24	1268345	0
AGGCGACGAGAUAGACUUGCAUGC	9	sbi-b3.0r1-7884	NA	6	siRNA24	1268345	1
GAGGAUUUGGGCGAUGAACUUGGC	27	bdi-b1.0r1-50910	NA	7	siRNA24	1268346	0
ACAAUCGGUGAGACUUUGAUCAGU	27	csa-b2r1-46885	NA	35	siRNA24	1268347	0
ACAAUCGGUGAGACUUUGAUAAGU	19	csa-b2r1-47186	NA	35	siRNA24	1268347	1
ACUAAUUCGGAUCGUGCAUUGCAG	27	can-b1.6r1-57060	NA	16	siRNA24	1268348	0
AUGAUAGUCGUCGACAAUGAUCGA	27	clt-b1r1-42410	NA	36	siRNA24	1268349	0
UCGGAAUUGAUCGAUAUAUUUC	27	fve-b2.0r1-641	NA	24	siRNA24	1268350	0
AUGAGAUGACACCGUUGGAAAUAA	27	ccm-b0.32r1-59972	NA	44	siRNA24	1268351	0
AUGAGAUGACACCGUUGGAAAUAA	27	ccm-b0.1r1-104913	NA	45	siRNA24	1268351	0
GUUCAAAUGGAUCAGAGAGCCCUU	27	sly-b2.5r1-92883	NA	14	siRNA24	1268352	0
AUGUUACUUAUUGACACUGAUAGU	27	mtr-b4.0r1-89680	NA	12	siRNA24	1268353	0
ACUGAUUGUUAUUGUAAAACCCCA	27	bna-b1r1-30491	NA	30	siRNA24	1268354	0
ACCACUUGUAGUCCCGGAUGGCGA	27	sbi-b3.0r1-13521	NA	6	siRNA24	1268355	0
AAAAAGUUGGUACCUUGACUGCA	27	oeu-b6r1-20033	NA	29	siRNA24	1268356	0
AAGCUGAACAGAAGGAGAAGUUGG	27	bdi-b1.0r1-57080	NA	7	siRNA24	1268357	0
AGAAGCGUGACUUGAGAAAUAGGU	27	bvu-b1.2.2r1-6971	NA	39	siRNA24	1268358	0
CCACUGUGCUUCACCUAUGUCGGC	27	clt-b1r1-51147	NA	36	siRNA24	1268359	0
AAAAUUUGUAUCGGACACAUCAAC	27	mtr-b4.0r1-97373	NA	12	siRNA24	1268360	0
UGACAUAUCUAAUAACGACUCAGC	27	csa-b2r1-59985	NA	35	siRNA24	1268361	0
GAUAGAAUGGAGCAAUUGGACGGA	27	sly-b2.5r1-104173	NA	14	siRNA24	1268362	0
ACGAAACACGUAGAGGUUGACUGC	27	csi-b2r1-16702	NA	33	siRNA24	1268363	0
GAGGACAAGGCAUGAACUCAUGUU	27	csa-b2r1-61779	NA	35	siRNA24	1268364	0
AAACGUCAGACAAAUAUGAACUGG	27	ccm-b0.32r1-123960	NA	44	siRNA24	1268365	0
AAACGUCAGACAAAUAUGAACUGG	27	ccm-b0.1r1-55249	NA	45	siRNA24	1268365	0
AAACGUCAGACAAAUAUGAACUGG	8	ccm-b0.1r1-15263	NA	45	siRNA24	1268365	0
AGUUGAACUAAAGCAGAGCGACAA	27	tae-b1r1-6489	NA	3	siRNA24	1268366	0
GGGUCAAUAGAUUAUCGUCGACUG	27	oeu-b6r1-32331	NA	29	siRNA24	1268367	0
AUUCUCGUUGUCCACGCCACCAGA	27	csa-b2r1-65121	NA	35	siRNA24	1268368	0
AUCAUCUUGAUUCGGAGUAGUCA	27	bvu-b1.2.2r1-15943	NA	39	siRNA24	1268369	0
UGGAUUGAGGCUAUAUAGAC	27	bol-b1.0r1-9897	NA	31	siRNA24	1268370	0
ACCUGCAUGAUUGAGGUUGAUCAC	27	csa-b2r1-67946	NA	35	siRNA24	1268371	0
AAACUGUGUCGACUUCUAUGGUAU	27	cpa-b0.4r1-21936	NA	42	siRNA24	1268372	0
AUUUCCCGUAGUUUGAUGUAGAUU	27	mdm-b3.0r1-64903	NA	21	siRNA24	1268373	0
AGUGAUGUGAUAUAUUGAUAAUGU	27	car-b2.0r1-21035	NA	11	siRNA24	1268374	0
UUUGAACAACCAUAAUAUCCGAAA	27	mes-b6r1-1563	NA	26	siRNA24	1268375	0
GUCCCACAUCGGCCAGAAGGCUUG	27	mdm-b3.0r1-71064	NA	21	siRNA24	1268376	0
GGGUUCGAGUACUGACGGAUUCAA	27	car-b2.0r1-27969	NA	11	siRNA24	1268377	0
UUUUCGGACCUCUAGCAGACUAGC	27	fve-b2.0r1-32550	NA	24	siRNA24	1268378	0
AGGGAAAUUAAAUGGUCGUCUGAC	27	mes-b6r1-9284	NA	26	siRNA24	1268379	0
AGCCAUUAUUUUGCUGUAACUCGG	27	nta-b0r1-7375	NA	17	siRNA24	1268380	0
ACGGAGCUAAAACGAUGAAGGCGU	27	bdi-b1.0r1-23161	NA	7	siRNA24	1268381	0
AACGAUUUGUAGUGGUAUGUAUA	27	bna-b1r1-67013	NA	30	siRNA24	1268382	0
GUAGUAGAGUCAACCGUAGAUGGU	27	bna-b1r1-67785	NA	30	siRNA24	1268383	0
GAAAAGGGCAAAUCAGUCGAGAAU	27	fve-b2.0r1-40319	NA	24	siRNA24	1268384	0
CGAACCAAAAGUUGAGCGUCUGAC	27	mes-b6r1-17519	NA	26	siRNA24	1268385	0
ACGGACGUAUUGGAUUAUUUUGAU	27	clt-b1r1-83016	NA	36	siRNA24	1268386	0
AAUGGUAACUGUAACGGUAAUGAU	27	clt-b1r1-17732	NA	36	siRNA24	1268387	0
AAUGGUAUCUGUAACGGUAAUGAU	11	clt-b1r1-34842	NA	36	siRNA24	1268387	1
CUAGAGAGUCAAGAUAGAGAGUAU	27	fve-b2.0r1-42126	NA	24	siRNA24	1268388	0
AGGGGUUUAUAUCUGAAUGGAACA	27	bna-b1r1-70871	NA	30	siRNA24	1268389	0
AACGUAGAUGCCCCAAACAAACUG	27	ccm-b0.32r1-19263	NA	44	siRNA24	1268390	0
AACGUAGAUGCCCCAAACAAACUG	27	ccm-b0.1r1-84946	NA	45	siRNA24	1268390	0
ACCAUAGAUGCCCCAAACAAACUG	8	ccm-b0.32r1-17092	NA	44	siRNA24	1268390	2
UAAUAAAACUUUUGAACUUGGACC	27	atr-b1r1-13925	NA	46	siRNA24	1268391	0
AAAAAUUUUGAACCCGUUCGGAUA	27	bna-b1r1-10683	NA	30	siRNA24	1268392	0
AGGUCUUGUCGGGUCUGUAUCGGU	27	bra-b1r1-24373	NA	32	siRNA24	1268393	0
GAAUAGAUGUUAGGUAAGUAUGUU	27	clt-b1r1-26726	NA	36	siRNA24	1268394	0
AAUGGCUGAUAAGACUUGAAGAUA	27	bna-b1r1-78851	NA	30	siRNA24	1268395	0
AUACGGAUCCAAAACAAUACUCUC	27	bna-b1r1-15830	NA	30	siRNA24	1268396	0
AUAGAGACUUGUGAUUGCAUCUAC	27	oeu-b6r1-9013	NA	29	siRNA24	1268397	0
AAAGACGAAAGACAAAAAGACUGU	27	hbr-b0r1-351	NA	27	siRNA24	1268398	0
AUCUGACGAUGAGAACAAUGGCGG	27	osa-b1.0r1-117719	NA	1	siRNA24	1268399	0
UCCGAAUCUGAGUCUCGAGCUCUC	27	dca-b2.0r1-7191	NA	41	siRNA24	1268400	0
AGGAAGAGGACACUUUGAUCGGCA	27	mac-b2r1-3731	NA	25	siRNA24	1268401	0
AGGAAGAGGACACUUUGAUGGGCA	12	mac-b2r1-26183	NA	25	siRNA24	1268401	1
GUUGAGAUGAAGGAUUCAAUCAUC	27	csa-b2r1-43542	NA	35	siRNA24	1268402	0
AUUGACACCUCUGAAAACAAGUUG	27	stu-b4.04r1-67204	NA	15	siRNA24	1268403	0
AACGAUCUGGAAGAGGCUGAACAG	27	pvu-b1.0r1-40368	NA	10	siRNA24	1268404	0
AAUCAGGACUCGGUUGCACACUAU	27	nta-b0r1-38403	NA	17	siRNA24	1268405	0
AUAUAUCGUAAUUUAACACUGAGU	27	cpa-b0.4r1-4170	NA	42	siRNA24	1268406	0
GAUGGAUGCACUACUCUCGACACG	27	sbi-b3.0r1-14808	NA	6	siRNA24	1268407	0
AACAUGUAGAUACAGAACCAUACA	27	csa-b2r1-51767	NA	35	siRNA24	1268408	0
AUACUACGACUGUCAACAAGGUUG	27	oeu-b6r1-25160	NA	29	siRNA24	1268409	0
AAUUUCCAGAACCAAGUGACGGCU	27	mdm-b3.0r1-52331	NA	21	siRNA24	1268410	0
AAUGUGAGAACCAUUUAGAAAAGC	27	bna-b1r1-38203	NA	30	siRNA24	1268411	0
CAACCGGUCAAAACAGCUAACUC	11	ccm-b0.32r1-92976	NA	44	siRNA24	1268412	0
CAACCGGUCAAAACAGCUAACUC	27	ccm-b0.1r1-49106	NA	45	siRNA24	1268412	0
CAGCCGGUCAAAACAGUUAACUC	3	ccm-b0.32r1-94876	NA	44	siRNA24	1268412	2
AGCAAGAGUUCGGGGUAGACCAGU	27	bna-b1r1-40776	NA	30	siRNA24	1268413	0
AAGUAAGAUGAAGUGUGUAGAAUU	27	ath-b10r1-3733	NA	50	siRNA24	1268414	0
AAGUAAGAUGAAGUGUGUAGAAUU	13	ath-b10r1-14806	NA	50	siRNA24	1268414	0
AAGUAAGAUGAAGUGUGUAGAAUU	13	ath-b10r1-7259	NA	50	siRNA24	1268414	0
UUAUGGGAACUCGAACCACUGCCC	27	ccl-b1r1-1398	NA	34	siRNA24	1268415	0
AAUGGUUCACAUGAUUGUUGGAAC	27	bdi-b1.0r1-1845	NA	7	siRNA24	1268416	0
ACCAAACAUGAGACUUCUGCAAGU	27	ccm-b0.32r1-116021	NA	44	siRNA24	1268417	0
ACCAAACAUGAGACUUCUGCAAGU	27	ccm-b0.1r1-79072	NA	45	siRNA24	1268417	0
ACUAUUAAACAAGAGAACAUGGCG	27	tae-b1r1-5721	NA	3	siRNA24	1268418	0
ACUAUUAAACAAGAGAACAUGGCG	17	tae-b1r1-39465	NA	3	siRNA24	1268418	0
AAGUAGACGGUCUCUUUU	27	bvu-b1.2.2r1-16456	NA	39	siRNA24	1268419	0
GCUUCACUGUAUAUCGUCUAGUC	27	bol-b1.0r1-15542	NA	31	siRNA24	1268420	0
ACUGAUCGAUUCAAUAAAAAUAGA	27	bna-b1r1-54407	NA	30	siRNA24	1268421	0
ACUGAUCGAUUCAAUAAAAAUAGA	17	bna-b1r1-26550	NA	30	siRNA24	1268421	0
UGGGUUGGGUUGUGUUCGAGAAGU	27	clt-b1r1-3091	NA	36	siRNA24	1268422	0
AAAGGAGCGCCAGACAGACAGACA	27	gba-b1.0r1-7512	NA	19	siRNA24	1268423	0
AUGGGUCAUCAAUAAUUACGAACU	27	mdm-b3.0r1-69521	NA	21	siRNA24	1268424	0
AAACUGUGGAAAGAAGAUGAG	27	bra-b1r1-3756	NA	32	siRNA21	1268425	0
AACGUAAACUGCAAAAGAGAACCU	27	clt-b1r1-71719	NA	36	siRNA24	1268426	0
AUCCUCAGUGGAAUGAUAUUCAGA	27	clt-b1r1-72745	NA	36	siRNA24	1268427	0
AUCCUCAGUAGAACGAUAUUCAGA	14	clt-b1r1-52454	NA	36	siRNA24	1268427	2
GUAGUUAAUUCCAAAUAGCAGCGC	27	car-b2.0r1-27713	NA	11	siRNA24	1268428	0
AGGGAUGGAUCCAGAAUUGAAUUU	27	oeu-b6r1-45914	NA	29	siRNA24	1268429	0
ACCCAAGUUCAGACUCAUCAGACG	27	mdm-b3.0r1-74143	NA	21	siRNA24	1268430	0
ACCGGAACUACGACGUUGCGACAG	27	oeu-b6r1-48477	NA	29	siRNA24	1268431	0
AGACCCUUGGAUAAACUCUAAACU	27	bna-b1r1-62636	NA	30	siRNA24	1268432	0
GGGACUGACAGGCUAUUACAGAAA	27	osa-b1.0r1-25257	NA	1	siRNA24	1268433	0
CUCUCACGUCGGACUUCGAAAGGC	27	clt-b1r1-12848	NA	36	siRNA24	1268434	0
UGAAAGCCUUAGAUUAGAUAAAGA	27	fve-b2.0r1-36964	NA	24	siRNA24	1268435	0
GAAUGGUGACUAAGGUACGACGAG	27	bna-b1r1-152	NA	30	siRNA24	1268436	0
AGAGAUUGAAGAUGAAAAAAGAAG	27	bna-b1r1-409	NA	30	siRNA24	1268437	0
AUUACAAAAAAUGAGAUUUCGGUU	27	mdm-b3.0r1-84156	NA	21	siRNA24	1268438	0
GUGUAGGACUGCGAUUGGAUGGAU	27	tae-b1r1-32385	NA	3	siRNA24	1268439	0
GUGUAGGACUGCGAUUGGAUGGAU	23	tae-b1r1-18202	NA	3	siRNA24	1268439	0
AGAAAGGUUGAUGGAAGCGGAUAU	27	egu-b5.1r1-16417	NA	28	siRNA24	1268440	0
AGAAAGGUUGAUGGAAGCGGAUAU	26	egu-b5.1r1-23679	NA	28	siRNA24	1268440	0
AGAAAGAUUGAUGGAAGCGGGUAU	22	egu-b5.1r1-4127	NA	28	siRNA24	1268440	2
ACGGGAUAUUUGGAAUUGACGGAA	27	ppe-b2.0r1-21718	NA	22	siRNA24	1268441	0
ACGGGAUAUUUGGAAUUGACGGAA	23	ppe-b2.0r1-21716	NA	22	siRNA24	1268441	0
AUGCGGAACUAUUCGAUCCUGCCU	27	pvu-b1.0r1-20336	NA	10	siRNA24	1268442	0
AGAGACUUCGAAGUGGCACCUAUA	27	egu-b5.1r1-23134	NA	28	siRNA24	1268443	0
AACUCUCACGCUAUGUUUAGACGA	27	mdm-b3.0r1-99304	NA	21	siRNA24	1268444	0
AUGGGUUAGGAAGGUUGUUGGUUC	27	nta-b0r1-29943	NA	17	siRNA24	1268445	0
CAGUCGCGUAGGUAGGGUUGGCAA	27	csi-b2r1-62817	NA	33	siRNA24	1268446	0
AGGACUGGCAAGAUACACGAACGU	27	bna-b1r1-88115	NA	30	siRNA24	1268447	0
AGGUUCCUGACAUCGGAGACGGCU	27	bna-b1r1-23548	NA	30	siRNA24	1268448	0
AGGUUCCUGACAUCGGAGACGGCU	20	bna-b1r1-15777	NA	30	siRNA24	1268448	0
AAGUUCCUGACAUCGGAGACGGCU	17	bna-b1r1-58946	NA	30	siRNA24	1268448	1
AGGUUCCUGACAUUGGAGACGGCU	9	bna-b1r1-72596	NA	30	siRNA24	1268448	1
AGAUUCCUGACAUCGGAGACGGUU	24	bna-b1r1-60451	NA	30	siRNA24	1268448	2
AAGGGACAGCUCUUAAUUAGGGAU	27	bna-b1r1-89918	NA	30	siRNA24	1268449	0
CAUGCCAAGACAUAGAAGAACGAA	27	csi-b2r1-185	NA	33	siRNA24	1268450	0
AGUGACCUGGUUUAGUGGAGAAAA	27	sbi-b3.0r1-8630	NA	6	siRNA24	1268451	0
AGGACUGAAAUUUCGGAAGGUGAC	27	bna-b1r1-92232	NA	30	siRNA24	1268452	0
AGGACUGAAAUUUCGGAAGGUGAC	25	bna-b1r1-9584	NA	30	siRNA24	1268452	0
AAACACUAGUAGAGAAUUGGCUUU	27	sit-b2r1-4162	NA	8	siRNA24	1268453	0
AAAUUUCGUUGAUUUUCGUUGAGU	27	csa-b2r1-49457	NA	35	siRNA24	1268454	0
CACGUGACAUGUUGAAAACCACA	27	sly-b2.5r1-93911	NA	14	siRNA24	1268455	0
AAGAACCGUCGAGGAAGCAAAACG	27	bna-b1r1-96603	NA	30	siRNA24	1268456	0
ACGUCCAGGGUGAUUGUGGAAGGA	27	sbi-b3.0r1-20210	NA	6	siRNA24	1268457	0
AUCUGUACCAACCAUCUCUUGACA	27	tae-b1r1-64441	NA	3	siRNA24	1268458	0
GUAGGAGAUAAACAAGCUGACAUG	27	bvu-b1.2.2r1-12868	NA	39	siRNA24	1268459	0
UUUGAAAAAGCAGAACAAUGAUCA	27	cpa-b0.4r1-15498	NA	42	siRNA24	1268460	0
AUUCAAUUAUCUGAUUACUCAAUC	27	cpa-b0.4r1-21164	NA	42	siRNA24	1268461	0
AUUCGAUUAUCUGAUUACUCAAUC	22	cpa-b0.4r1-19189	NA	42	siRNA24	1268461	1
AUUCGGUUAUCUGAUUACUCAAUC	13	cpa-b0.4r1-1448	NA	42	siRNA24	1268461	2
ACAUGACAAAGGUGUUGGAUGUGA	27	csa-b2r1-70003	NA	35	siRNA24	1268462	0
AUGAAUCAAGACACCACUCUGUUU	27	zma-b4r1-11722	NA	4	siRNA24	1268463	0
CGGGGCAUCGUAGUACGACAGAGU	27	gma-b1.0r1-11749	NA	9	siRNA24	1268464	0
AAGAUUGCGAUAGACUAUAUGUGC	27	clt-b1r1-777	NA	36	siRNA24	1268465	0
UAACGGAUGGACACGUGGCAU	27	stu-b4.04r1-27984	NA	15	siRNA24	1268466	0
AAGGAGUUAAUGAGAGAAGUGUGC	27	bvu-b1.2.2r1-23122	NA	39	siRNA24	1268467	0
CAAGAUUGGUUGUGAAAGGCU	27	ptc-b3.0r1-8664	NA	43	siRNA21	1268468	0
ACAGUUUGGUUUAUGGUCUAGGAU	27	bol-b1.0r1-17339	NA	31	siRNA24	1268469	0
GGUUGAUGAACGCCGGUGUCUGGU	27	gba-b1.0r1-11611	NA	19	siRNA24	1268470	0
UUUGAACCGGAUUCUGCUCACCCC	27	mes-b6r1-9286	NA	26	siRNA24	1268471	0
AUAGCUGGACCCGAAGAUGAGAGG	27	hvu-b1r1-24720	NA	5	siRNA24	1268472	0
ACUGUCUAUGUCUAUCCAUGAUGA	27	clt-b1r1-11823	NA	36	siRNA24	1268473	0
AUCUAACGAAAGUAGUGACUUUGU	27	pvu-b1.0r1-9042	NA	10	siRNA24	1268474	0
CAAGAACAUCGUCUUCAGUAACU	27	can-b1.6r1-27831	NA	16	siRNA24	1268475	0
GUUGGAAUGGAAGGUAUGUAAAAU	27	mtr-b4.0r1-59116	NA	12	siRNA24	1268476	0
AGAAGUAUCGUCGAUAGUCACAUG	27	clt-b1r1-79417	NA	36	siRNA24	1268477	0
ACACUAAAUUUUACAAUCGGGACU	27	clt-b1r1-79676	NA	36	siRNA24	1268478	0
GCGGACCCGAUUUAUGUUAACAUU	27	bvu-b1.2.2r1-36456	NA	39	siRNA24	1268479	0
UGCAGGACCAUACUCGAGGAGUG	27	can-b1.6r1-32961	NA	16	siRNA24	1268480	0
AGGAUAAGUUAUCCCGGACUUGCC	27	stu-b4.04r1-46183	NA	15	siRNA24	1268481	0
UUUCCAAUACUCUGAAUAUGAUAU	27	pvu-b1.0r1-19567	NA	10	siRNA24	1268482	0
UGACGUGACAGCAGAAGAAAGUA	27	bra-b1r1-20760	NA	32	siRNA24	1268483	0
ACUGGAUUGGAUUAGGUUAAAUAG	27	ppe-b2.0r1-21719	NA	22	siRNA24	1268484	0
ACUCUCAGCUUUUAGAUUUAGGGC	27	mes-b6r1-24203	NA	26	siRNA24	1268485	0
AUGAACUCCCUGGAUUGCAUAUAG	27	can-b1.6r1-40138	NA	16	siRNA24	1268486	0
UAUGGAAAUAGCAGUAUCAAUGAA	27	clt-b1r1-24927	NA	36	siRNA24	1268487	0
AUUUGAAGGUGACGGGACACAUGA	27	nta-b0r1-21481	NA	17	siRNA24	1268488	0
ACAACACUGAGAUAAUAUAUGAGG	27	pvu-b1.0r1-24707	NA	10	siRNA24	1268489	0
AGAGACACCAAAAUCUGAUAAGGU	27	stu-b4.04r1-55154	NA	15	siRNA24	1268490	0
CAAAUUUGGUCGAUAGACAAGCCU	27	pvu-b1.0r1-26503	NA	10	siRNA24	1268491	0
AGAGUUCCAAUGUGUCGUCGCGGU	27	tae-b1r1-48545	NA	3	siRNA24	1268492	0
AGAAGACUAAACCAAAGUUGGGCU	27	bra-b1r1-34157	NA	32	siRNA24	1268493	0
CAAGAAGCUGUAGACGGUGCAUA	27	mdm-b3.0r1-36417	NA	21	siRNA24	1268494	0
UGGAUUGUAAAGAACCAAUGGGGC	27	mtr-b4.0r1-18267	NA	12	siRNA24	1268495	0
AUUGGAACUGUGAACUUUUGUAAG	27	clt-b1r1-38552	NA	36	siRNA24	1268496	0
UAAGGCUGCGUACAUCUUACCUU	27	nta-b0r1-36355	NA	17	siRNA24	1268497	0
CGGACGUUUUCUGUAGCCGGCU	27	csa-b2r1-47917	NA	35	siRNA22	1268498	0
ACCCUUGGAUCCAAACUCUCUCCA	27	ghr-b1.1r1-57117	NA	18	siRNA24	1268499	0
UUGCAUCGAAGACGACUUCAGA	27	gma-b1.0r1-54869	NA	9	siRNA22	1268500	0
AGGCUCGACUAUGUUCUGUGUAAG	27	bvu-b1.2.2r1-563	NA	39	siRNA24	1268501	0
AUUCGAUGUAGCAAGUCACGUCCC	27	sbi-b3.0r1-14042	NA	6	siRNA24	1268502	0
GGCGAUAUCUCAAGCAAAUCACGC	27	mdm-b3.0r1-46171	NA	21	siRNA24	1268503	0
AUCAAAUGGCAGCAACUUUACCGG	27	nta-b0r1-40198	NA	17	siRNA24	1268504	0
AUGGUAGACCGGUGCACAAAGUAG	27	nta-b0r1-43527	NA	17	siRNA24	1268505	0
AUAUGUGAGUAUGAGAAAGAUGGU	27	mtr-b4.0r1-29822	NA	12	siRNA24	1268506	0
AGUGUUCAUGUUAGAUGCGUCUCA	27	sit-b2r1-10835	NA	8	siRNA24	1268507	0
UGGACUAAGGGCAUGUUCUCCUU	27	bvu-b1.2.2r1-6718	NA	39	siRNA24	1268508	0
UCGGCCUCGACCGUAGACAGUGCU	27	egu-b5.1r1-46938	NA	28	siRNA24	1268509	0
AGAGAUUGGCUGCAACAGAUUGGU	27	egu-b5.1r1-47454	NA	28	siRNA24	1268510	0
AUAGCGUGUAGAAUUUAUUUUCA	27	bvu-b1.2.2r1-10051	NA	39	siRNA24	1268511	0
ACGGAUGAGAAGAUGUGUCAACAU	27	car-b2.0r1-10509	NA	11	siRNA24	1268512	0
AUUUGACAUAGUUUGCUUUCUAUC	27	tae-b1r1-3928	NA	3	siRNA24	1268513	0
AACCUAAUUUGUAAGAGGCCCUGA	27	mdm-b3.0r1-56946	NA	21	siRNA24	1268514	0
AGCAUAGCAAUUAACAACCCGAAA	27	mdm-b3.0r1-58232	NA	21	siRNA24	1268515	0
CCGCACAUGGACUAAGAGACUCGC	27	osa-b1.0r1-138851	NA	1	siRNA24	1268516	0
AUGAAGCAGUAGUAGAAGAAGACA	27	ptc-b3.0r1-455	NA	43	siRNA24	1268517	0
UGGAACUUGACAGAGUGGAAUCCG	27	hvu-b1r1-7558	NA	5	siRNA24	1268518	0
AAAAUCUAAUCUGGCUACAAGACG	27	bol-b1.0r1-8362	NA	31	siRNA24	1268519	0
UAACUGUAAAUUACUGAUUUUUAC	27	cpa-b0.4r1-19364	NA	42	siRNA24	1268520	0
AAUGCAGAAGGGCUUGACUAAGGA	27	mac-b2r1-27446	NA	25	siRNA24	1268521	0
GCGAAUAGAGAAGACAGAGGGCGA	27	car-b2.0r1-18728	NA	11	siRNA24	1268522	0
AUUAAAGUCUGGGUGUAUUAAACU	27	fve-b2.0r1-22166	NA	24	siRNA24	1268523	0
ACAUUCUGUUAGUGAAUCACGUCA	27	clt-b1r1-65037	NA	36	siRNA24	1268524	0
AUACUCCUACAUCUACCAAAGACU	27	ccl-b1r1-11157	NA	34	siRNA24	1268525	0
AGAUUUAGGGAGUUAUAGACGG	27	bol-b1.0r1-15800	NA	31	siRNA23	1268526	0
ACUAAGUAAGAGAUCCGGAUA	27	bol-b1.0r1-16571	NA	31	siRNA21	1268527	0
AGCGUAGAUAGCGAUUCAGGAUCG	27	csa-b2r1-7318	NA	35	siRNA24	1268528	0
AUGACUCAUUAGCUUAAUACCUCU	27	mdm-b3.0r1-3820	NA	21	siRNA21	1268529	0
UAAUUCUUGUUCUUUUUCAGCC	27	sly-b2.5r1-119064	NA	14	siRNA22	1268530	0
AUAAUAGGCUAGAUGUGUAGGCAU	27	tae-b1r1-17261	NA	3	siRNA24	1268531	0
CGUUGUACUCUUUUUCUCCUACA	27	fve-b2.0r1-28416	NA	24	siRNA24	1268532	0
AGGUACUAUAUUAUGGGACGGAUG	27	bvu-b1.2.2r1-26713	NA	39	siRNA24	1268533	0
AUUGUUGGCAUUUGAAUAUCUACU	27	bna-b1r1-58524	NA	30	siRNA24	1268534	0
AUGACUAUCGAAUAUGGAAUGACU	27	car-b2.0r1-28998	NA	11	siRNA24	1268535	0
UUAUCGUCAGACUCGAUUAGAUGU	27	csa-b2r1-13999	NA	35	siRNA24	1268536	0
AGUAGAGUUCUUGGGCAGCGGACA	27	egu-b5.1r1-2978	NA	28	siRNA24	1268537	0
GGAAUGGGGUGGGGAGUGGAGGA	27	csi-b2r1-35769	NA	33	siRNA24	1268538	0
AGGCGGAUCGGAAAUGGGACGGGU	27	nta-b0r1-4047	NA	17	siRNA24	1268539	0
AUAUUUUGAAACGGCGGUAGUAGC	27	osa-b1.0r1-92994	NA	1	siRNA24	1268540	0
AGUUUUGGUCUUUAUACUUUGAAG	27	clt-b1r1-79162	NA	36	siRNA24	1268541	0
AACGUUUUUGUAUGAUCUCAAAUC	27	csa-b2r1-19390	NA	35	siRNA24	1268542	0
UUGAAUCUGAAUGUGGAGAUAGCU	27	mes-b6r1-15206	NA	26	siRNA24	1268543	0
ACUAGAUGGCAGAUAAUGGAUAAA	27	egu-b5.1r1-9447	NA	28	siRNA24	1268544	0
ACUAGAUGGCAGAUUAUGGAUAAA	9	egu-b5.1r1-8392	NA	28	siRNA24	1268544	1
ACACCAUGUGAUAUUUCCAUCGAA	27	mdm-b3.0r1-82103	NA	21	siRNA24	1268545	0
ACACCAUGUGAUAUUUCCACCAAA	10	mdm-b3.0r1-63931	NA	21	siRNA24	1268545	2
AACAUCACGUGACAGUAAACCCCU	27	mdm-b3.0r1-16912	NA	21	siRNA24	1268546	0
AAGCUGGGGAAUAGGGAUGAUGGC	27	egu-b5.1r1-14353	NA	28	siRNA24	1268547	0
GAGACUUCCCCGACGGUGCU	27	egu-b5.1r1-16162	NA	28	siRNA24	1268548	0
GAGACUUCCCCGACGGUGCU	10	egu-b5.1r1-2260	NA	28	siRNA24	1268548	0
AGAGCUGUGUGAUCUUAUUUCUUG	27	bna-b1r1-74225	NA	30	siRNA24	1268549	0
ACUGUGGACCAACUUACUCAAAAC	27	csi-b2r1-49944	NA	33	siRNA24	1268550	0
AAAGUCGAGAACAUGAAAGUGCUA	27	csi-b2r1-52005	NA	33	siRNA24	1268551	0
UGGAGACCGAGACAUGACAUUGGC	27	pvu-b1.0r1-23681	NA	10	siRNA24	1268552	0
AUAAUGACAGUGUAGCGAAAGAGU	27	ccm-b0.32r1-54090	NA	44	siRNA24	1268553	0
AUAAUGACAGUGUAGCGAAAGAGU	27	ccm-b0.1r1-24277	NA	45	siRNA24	1268553	0
AUAAUGACAGUGUAGUGUAAGAGU	5	ccm-b0.32r1-77920	NA	44	siRNA24	1268553	2
AUAAUGACAGUGUAGUGUAAGAGU	4	ccm-b0.1r1-111402	NA	45	siRNA24	1268553	2
AUACGUCGUGAUGUAUUUAGGACC	27	osa-b1.0r1-44333	NA	1	siRNA24	1268554	0
AGAAAAAUGACACUUUUGGACGAG	27	sly-b2.5r1-145257	NA	14	siRNA24	1268555	0
AUGGUUGAAUUUGUAGUGGCAUA	27	ppe-b2.0r1-30967	NA	22	siRNA24	1268556	0
AAUGAAAGUGGACAAAUACUCUC	18	ccm-b0.32r1-39066	NA	44	siRNA23	1268557	0
AAUGAAAGUGGACAAAUACUCUC	11	ccm-b0.32r1-14775	NA	44	siRNA24	1268557	0
AAUGAAAGUGGACAAAUACUCUC	27	ccm-b0.1r1-30677	NA	45	siRNA24	1268557	0
AAUGAAAGUGGACAAAUACUCUC	17	ccm-b0.1r1-23633	NA	45	siRNA23	1268557	0
AAUGAAAGUGGACAAAUACUCUC	12	ccm-b0.1r1-94165	NA	45	siRNA23	1268557	0
AAUGAAAAUGGACAAAUACUCUA	4	ccm-b0.32r1-90861	NA	44	siRNA24	1268557	2
AAUGAAAGUGGACAAAUACUAUA	6	ccm-b0.1r1-21491	NA	45	siRNA24	1268557	2
AGAACUGUUUUUCCUAGAUUGGGC	27	zma-b4r1-47154	NA	4	siRNA24	1268558	0
GUACUGUCGGAUUAUCUAUCAUGC	27	can-b1.6r1-50143	NA	16	siRNA24	1268559	0
ACUCUGGAACUGGAGACCGAGAUU	27	nta-b0r1-29945	NA	17	siRNA24	1268560	0
CAAUAACUACUGAUAACCUUGGUC	27	clt-b1r1-35981	NA	36	siRNA24	1268561	0
AAUGAACUGUUAGAUGUGGGGCAC	27	oeu-b6r1-9528	NA	29	siRNA24	1268562	0
AAAACAAUGCAUUCUUUCGUGUGA	27	clt-b1r1-38811	NA	36	siRNA24	1268563	0
AACGCAGAGGAGAAAAGAGAAGGC	27	sbi-b3.0r1-8375	NA	6	siRNA24	1268564	0
AGGAGUUAGGAGCAUGGUUGGAGA	27	ppe-b2.0r1-39183	NA	22	siRNA24	1268565	0
ACGGAGCUUAAAGAAAGAGAUGAA	27	nta-b0r1-34816	NA	17	siRNA24	1268566	0
AGAAACUAAUAGAACAACAAUGGC	27	osa-b1.0r1-57993	NA	1	siRNA24	1268567	0
AGGGACAGCAUAAUAAAGGACAAC	27	egu-b5.1r1-40220	NA	28	siRNA24	1268568	0
AUACAACGAACAUAAAUAACUGAU	27	mdm-b3.0r1-46172	NA	21	siRNA24	1268569	0
AGACUCGAUGCUGGCAAACCGUGA	27	can-b1.6r1-62196	NA	16	siRNA24	1268570	0
AGUGUAUAAAAAUGAGAAGGACGG	27	dca-b2.0r1-16410	NA	41	siRNA24	1268571	0
AGUGUAUAGAAAUCAGAAGGACGG	2	dca-b2.0r1-22049	NA	41	siRNA24	1268571	2
AUUGUGGACUCGAAGGUGGAAAGA	27	mac-b2r1-13017	NA	25	siRNA24	1268572	0
GGUUGAGGAGUGCAACAGACUGGU	27	tae-b1r1-62136	NA	3	siRNA24	1268573	0
AUGCGAUUAAACAUGAUUGUAACG	27	mtr-b4.0r1-96351	NA	12	siRNA24	1268574	0
CGACAAGCCGUUUGAUGACUGGUU	27	tae-b1r1-63416	NA	3	siRNA24	1268575	0
UGGAUGGUUAGAGGACCGCGGUAU	27	tae-b1r1-64186	NA	3	siRNA24	1268576	0
GUUGAGAAUGAUAUUGGUUCGCUG	27	fve-b2.0r1-10250	NA	24	siRNA24	1268577	0
AGCUAGAACUUUACUAUAUUAACU	27	bvu-b1.2.2r1-9537	NA	39	siRNA24	1268578	0
ACCGAAAUCUGAACCGAAGUAGCA	27	bol-b1.0r1-3231	NA	31	siRNA24	1268579	0
AAAAAAACGGACGGCCCAGAUUAA	27	cpa-b0.4r1-14212	NA	42	siRNA24	1268580	0
UUGGCCUGCCUUGACCCGCUUUGA	27	fve-b2.0r1-13606	NA	24	siRNA24	1268581	0
GCCGCAAGUUUGAUGUGAUGUGGA	27	sit-b2r1-16747	NA	8	siRNA24	1268582	0
AGUGUUAAUAGAGACUCCUACAUC	27	csa-b2r1-66412	NA	35	siRNA24	1268583	0
AAUGAAGGAUAGAAUUAAGAGGCU	27	car-b2.0r1-18729	NA	11	siRNA24	1268584	0
CUCACAUUUCGUGAGGAAUAGGCU	27	ccl-b1r1-8588	NA	34	siRNA24	1268585	0
AUUAUACACUCGGGUGCUCUAUGU	27	bvu-b1.2.2r1-20049	NA	39	siRNA24	1268586	0
AUCCAGGUGGUAGAUUGUAUGGAG	27	sit-b2r1-27271	NA	8	siRNA24	1268587	0
CAAUGUCAUGAGUCAGAUCACGUC	27	car-b2.0r1-22321	NA	11	siRNA24	1268588	0
AUGAUAAAUUACAUGGUAGUCUCU	27	mdm-b3.0r1-5103	NA	21	siRNA24	1268589	0
AAUUACGCGGCUAAACAAACUUAU	27	sly-b2.5r1-120094	NA	14	siRNA24	1268590	0
AUUUUGACUGUUGACACUAUUCAC	27	bvu-b1.2.2r1-27996	NA	39	siRNA24	1268591	0
CGGAUAAAAAGCGGACAAAAUCAA	27	tae-b1r1-19569	NA	3	siRNA24	1268592	0
AAAAUCGGCAAGUAGUGGCAAAAA	27	egu-b5.1r1-1166	NA	28	siRNA24	1268593	0
AUCCAGAAGUAUGAUAUAUACUGG	27	bra-b1r1-8133	NA	32	siRNA24	1268594	0
GGAGAAUUACUGAAAAUGAGAUUU	27	fve-b2.0r1-35407	NA	24	siRNA24	1268595	0
UAUCUGUAGAAAAGAAAAAGGCAA	27	osa-b1.0r1-25774	NA	1	siRNA24	1268596	0
AUUAUAACUUUGGAUGUAAAAGGA	27	clt-b1r1-12338	NA	36	siRNA24	1268597	0
AUCGAGAUGCCGUAUGAACAAGGA	27	atr-b1r1-1896	NA	46	siRNA24	1268598	0
GUAAUGACCUAGAACGAAAAUAAU	27	clt-b1r1-81221	NA	36	siRNA24	1268599	0
GAGAAGGCGGUAGACCCUCGGCUC	27	nta-b0r1-9944	NA	17	siRNA24	1268600	0
GUGGCAACUUCAGAUUCUCUGAUU	27	bra-b1r1-14318	NA	32	siRNA24	1268601	0
GUGGCAACUUCGGACUCUCUGAUU	23	bra-b1r1-34657	NA	32	siRNA24	1268601	2
AUGUAUCGAACCCUGCCAGUAGAG	27	egu-b5.1r1-11768	NA	28	siRNA24	1268602	0
UAAAAGAAUGUUGAGCCGGGCC	27	tae-b1r1-33156	NA	3	siRNA22	1268603	0
AUUAUAAGGACUGCUCAUGUGAGA	27	clt-b1r1-20304	NA	36	siRNA24	1268604	0
UAAGUCGUCUAGGAAGUCGUCUA	27	bra-b1r1-18961	NA	32	siRNA24	1268605	0
AUUAAUGAACGAUCACUUAGACUU	27	clt-b1r1-21844	NA	36	siRNA24	1268606	0
AUCAGAGCAAGGCGGUACAAGGAC	27	egu-b5.1r1-16163	NA	28	siRNA24	1268607	0
AUCAGAGCAAGGCGGUACAAGGAC	19	egu-b5.1r1-40300	NA	28	siRNA24	1268607	0
GGGAGCGAGAUUGGGAGAAGAGGA	27	sly-b2.5r1-72876	NA	14	siRNA24	1268608	0
AGGAAUGUAAAAGAAUAAAAUAGC	27	bna-b1r1-76022	NA	30	siRNA24	1268609	0
AGUUACUUGAUUGGACGAUGGCAU	27	tae-b1r1-37522	NA	3	siRNA24	1268610	0
UUCGGAGGCAAUAAGAGACGAAAU	27	nta-b0r1-19174	NA	17	siRNA24	1268611	0
AUUGUAGACAAUGGAACGACGUGC	27	bna-b1r1-77310	NA	30	siRNA24	1268612	0
GAUGAUUGGUUCAACCGUGGCUCU	27	bra-b1r1-23602	NA	32	siRNA24	1268613	0
AUGGACGAAUGAGUAGAGGUAGAA	27	egu-b5.1r1-23137	NA	28	siRNA24	1268614	0
GUUCUGAACGACAACGGUCUUGGC	27	zma-b4r1-107999	NA	4	siRNA24	1268615	0
ACUUGUUGCCGAAGCAGAAGCUGC	27	bdi-b1.0r1-41146	NA	7	siRNA24	1268616	0
AGAAAAACUCCGGCAGAUCUCAGG	27	nta-b0r1-28919	NA	17	siRNA24	1268617	0
UCUAGAAUUUGAAAGCCGAUCGGG	27	ppe-b2.0r1-34303	NA	22	siRNA24	1268618	0
GAAGAUGAUCAAGGAGGUUGUAGA	27	pvu-b1.0r1-33436	NA	10	siRNA24	1268619	0
AACUGAGACGGACUGCUGCCCACC	27	clt-b1r1-37523	NA	36	siRNA24	1268620	0
UCGGUCGGAAAGCCUUGGACGGAA	27	nta-b0r1-34048	NA	17	siRNA24	1268621	0
ACGUAGGAUUUUACGCAAGCGAUG	27	nta-b0r1-34305	NA	17	siRNA24	1268622	0
AAAUAAUCGAUCGUUUAAAUGAAA	27	csi-b2r1-68742	NA	33	siRNA24	1268623	0
AACACGGAUGAUUGGAACUUGAGA	27	clt-b1r1-42673	NA	36	siRNA24	1268624	0
AAAAAACUCUCGGGUGAAGCUGGC	27	bna-b1r1-30754	NA	30	siRNA24	1268625	0
AGAUUGUGACUCAAAAAAUGAAGU	27	fve-b2.0r1-2967	NA	24	siRNA24	1268626	0
AUUGGACUUGGUGGCUUUGGUGGG	27	mdm-b3.0r1-46173	NA	21	siRNA24	1268627	0
AGCCAUCGACUCCUCUGGAAGCCU	27	sbi-b3.0r1-15327	NA	6	siRNA24	1268628	0
AUGUACUGCAAGUUUAUGGGAAAU	27	sit-b2r1-8530	NA	8	siRNA24	1268629	0
UAAGAACUUGCAUGAUAAUCGGAU	27	fan-b1.0r1-14877	NA	23	siRNA24	1268630	0
UCAGUAGAAGUAGUAGCAUGAGUU	27	fan-b1.0r1-15135	NA	23	siRNA24	1268631	0
AGAGAACUCGUUAAUAACCAUUAG	27	mtr-b4.0r1-29051	NA	12	siRNA24	1268632	0
UUAUCCUUAACCGGUGUCCCGGGG	27	mtr-b4.0r1-96608	NA	12	siRNA24	1268633	0
UGUAGCCCACUCCGAGACGAUGCA	27	tae-b1r1-1107	NA	3	siRNA24	1268634	0
UCUGAGAUUAUUUGAUUGUGCGGC	27	car-b2.0r1-9742	NA	11	siRNA24	1268635	0
AACUUAUACAGACUGAGCUGAUUU	27	bvu-b1.2.2r1-12615	NA	39	siRNA24	1268636	0
AUGAGAUAAUGAACGAGAAUAUGA	27	oeu-b6r1-30543	NA	29	siRNA24	1268637	0
GGGAAAUAGACGCUCGGACUAAAA	27	oeu-b6r1-35411	NA	29	siRNA24	1268638	0
AAAGAACGAGAGCGCGGGAUUGCA	27	can-b1.6r1-79629	NA	16	siRNA24	1268639	0
AAAUAGACUGACUCUGUGAGAGGU	27	csa-b2r1-70262	NA	35	siRNA24	1268640	0
AUGCAAAUCAAUGUAAGAAAUGAU	27	clt-b1r1-65295	NA	36	siRNA24	1268641	0
AUUUUCCAUAAUGUGAUCGACAUG	27	ccl-b1r1-12702	NA	34	siRNA24	1268642	0
AGCCCUGCAGUGAGGUCGGCGGAC	27	tae-b1r1-16494	NA	3	siRNA24	1268643	0
AGUCAAGUGGGACUAGAGGAAGAA	27	car-b2.0r1-24893	NA	11	siRNA24	1268644	0
CUUUGAAUAUUUGGCUCUGCAGAA	27	bol-b1.0r1-19911	NA	31	siRNA24	1268645	0
UCAGAUGGUCAGGUUGAUCGGC	27	can-b1.6r1-21164	NA	16	siRNA22	1268646	0
AGUUGGUUGAACUGAUUAGAUCGA	27	ghr-b1.1r1-86586	NA	18	siRNA24	1268647	0
AUCAAGCUUUGUCCGAUCCAUGGU	27	clt-b1r1-6691	NA	36	siRNA24	1268648	0
UUUAGAUUUGACUACCCAAUUUGU	27	csa-b2r1-12717	NA	35	siRNA24	1268649	0
UGAUUUGAAAGGGGACUCAAUGGC	27	pvu-b1.0r1-5193	NA	10	siRNA24	1268650	0
AAAUGUUCAAGGAAAUGAUGGGCU	27	clt-b1r1-11312	NA	36	siRNA24	1268651	0
ACAUGACGGUAUAGGUUUGAAUCU	27	mdm-b3.0r1-77998	NA	21	siRNA24	1268652	0
AGCACCAAAUAACAGAUUAAAGGC	27	clt-b1r1-80449	NA	36	siRNA24	1268653	0
AGACUAUCUAAUCAUCGAGAAUAA	27	gba-b1.0r1-20587	NA	19	siRNA24	1268654	0
AAAUGGUAUUAUAGUAGACCCGGC	27	egu-b5.1r1-13580	NA	28	siRNA24	1268655	0
AGACUGUUUUGCACGAUCGGACGG	27	egu-b5.1r1-13839	NA	28	siRNA24	1268656	0
AUUGACAUGUGCAAGGUUCUGAUU	27	bvu-b1.2.2r1-41585	NA	39	siRNA24	1268657	0
AAAAACGGUUUUGGGCUUAGAGAC	27	bna-b1r1-73192	NA	30	siRNA24	1268658	0
ACGUACCUUUGAUCAAGACUGCCC	27	tae-b1r1-37779	NA	3	siRNA24	1268659	0
AAGAAGAUCUAUUAUGGACAGAAU	27	ccm-b0.32r1-20801	NA	44	siRNA24	1268660	0
AAGAAGAUCUAUUAUGGACAGAAU	27	ccm-b0.1r1-21463	NA	45	siRNA24	1268660	0
ACAGAUUACUGUAUUCAUGGCGUG	27	nta-b0r1-20202	NA	17	siRNA24	1268661	0
AAGAGUCGGGAUGUGACAAGACCA	27	fve-b2.0r1-51457	NA	24	siRNA24	1268662	0
AAGGACGGGUUGACGGACUAGCCU	27	pvu-b1.0r1-24966	NA	10	siRNA24	1268663	0
AGGAACGAAGAAGAAGAAGAUCA	27	csi-b2r1-55346	NA	33	siRNA24	1268664	0
AGACUAGAUAGAGAAACACGGUAG	27	egu-b5.1r1-24171	NA	28	siRNA24	1268665	0
AAUCAAAUGAUUAUCAAAAGUGGC	27	csa-b2r1-39175	NA	35	siRNA24	1268666	0
AAUGGGUAUGGGCUAACUUGGGUG	27	bra-b1r1-33128	NA	32	siRNA24	1268667	0
ACAAAAGCGAUGAUCCAAACUUUC	27	csa-b2r1-44574	NA	35	siRNA24	1268668	0
AGGAAUUUUGGAGACAGAGAAGGU	27	egu-b5.1r1-33769	NA	28	siRNA24	1268669	0
CGGCAAGCGAGAUCUGGGAAAGG	27	sly-b2.5r1-24877	NA	14	siRNA24	1268670	0
AUGAACGAGAGUGGUGGAGAUGAU	27	gba-b1.0r1-46214	NA	19	siRNA24	1268671	0
GGUGCGAUCGAUCUAUAAUUCUAU	27	sol-b1r1-20949	NA	40	siRNA24	1268672	0
UUUGUAGAUUUUCUGAAGAUC	27	gma-b1.0r1-54359	NA	9	siRNA21	1268673	0
AAUCAGAUGAUCAAAUGCUAGAAU	27	clt-b1r1-45247	NA	36	siRNA24	1268674	0
GUCGGUGAUGGAGACGGUGAUCGC	27	osa-b1.0r1-60305	NA	1	siRNA24	1268675	0
UGAAUUGUAGAGGUUGAAGAUAGU	27	mtr-b4.0r1-92248	NA	12	siRNA24	1268676	0
AGAGGCGCGACGAUGGAGGACUUU	27	oeu-b6r1-19782	NA	29	siRNA24	1268677	0
AAACUUUAAAAGAUAGAUUGUCCA	27	stu-b4.04r1-8508	NA	15	siRNA24	1268678	0
UAGCCUCGGAAACCAAUGUUCAUC	27	sly-b2.5r1-98029	NA	14	siRNA24	1268679	0
AGCGCAACGUAGAAUGAUUCGCAU	27	bdi-b1.0r1-58627	NA	7	siRNA24	1268680	0
AGGGAGAUUAACUUUGUAGCUGAU	27	fve-b2.0r1-8695	NA	24	siRNA24	1268681	0
GGCACUUGUGUCGUUCUGUUGAUU	27	oeu-b6r1-26189	NA	29	siRNA24	1268682	0
GGCACUUGUGUCGUUCUGUCGAUU	18	oeu-b6r1-12816	NA	29	siRNA24	1268682	1
CGAACUCUAGAGAUGGCUCAG	27	ghr-b1.1r1-133240	NA	18	siRNA22	1268683	0
AGGAUGGAUGACCUUGCGGAAAGU	27	ath-b10r1-1690	NA	50	siRNA24	1268684	0
ACGUAGAAAACUCUUAAUUAAUGA	27	stu-b4.04r1-17989	NA	15	siRNA24	1268685	0
AGGCUCGGAAUGAUGACACGGCCC	27	stu-b4.04r1-20296	NA	15	siRNA24	1268686	0
AAAGCUCCUAAAGAUCAAAUGGGU	27	sit-b2r1-21366	NA	8	siRNA24	1268687	0
AUGGGCUGUAAGUUGGAGACGCGU	27	bvu-b1.2.2r1-16718	NA	39	siRNA24	1268688	0
CGCUUCUUGUGGAGCUGAGACGUG	27	cpa-b0.4r1-19884	NA	42	siRNA24	1268689	0
AGAAUUGCAAAAACUGUAGUCGCG	27	stu-b4.04r1-24911	NA	15	siRNA24	1268690	0
AAUUCCGUCGGCUAAGUAACUCUU	27	fve-b2.0r1-23462	NA	24	siRNA24	1268691	0
CACUGUAGACUGGCGUUGCAAAAA	27	hvu-b1r1-16014	NA	5	siRNA24	1268692	0
CACUGUAGACUGACGUUGCAAAAA	5	hvu-b1r1-28692	NA	5	siRNA24	1268692	1
UUUGACGGAGUAGCAGCAAGAUAU	27	oeu-b6r1-41308	NA	29	siRNA24	1268693	0
AUUGCAUGUGUCUCGUCGUGGACA	27	clt-b1r1-68639	NA	36	siRNA24	1268694	0
AGUGCAUGUGCCUCGUCGUGGACA	23	clt-b1r1-12695	NA	36	siRNA24	1268694	2
AUGAGGUGAUGACACAUAGAAAAU	27	bra-b1r1-2219	NA	32	siRNA24	1268695	0
AUCUCCCAAUUGUCCGAGACGAGU	27	bvu-b1.2.2r1-27228	NA	39	siRNA24	1268696	0
UUUGAAUUAAAUAAUCGAUUAGGC	27	pvu-b1.0r1-2624	NA	10	siRNA24	1268697	0
GUAGAGGAUGACGGAAUUCGUGGC	27	pvu-b1.0r1-3396	NA	10	siRNA24	1268698	0
ACGGAUCGGCCGAUAAGUAGCGGC	27	tae-b1r1-19571	NA	3	siRNA24	1268699	0
AAGGGCUUAUGCGGUUACGGACGU	27	ghr-b1.1r1-86843	NA	18	siRNA24	1268700	0
GAGGAUUUCACUGUUGGAGACGAA	27	egu-b5.1r1-2201	NA	28	siRNA24	1268701	0
ACAACCGGAGGAAAUUGUGAAGAC	27	tae-b1r1-21621	NA	3	siRNA24	1268702	0
CAAUGGCAAAUGGAUGAUGUGU	27	zma-b4r1-87972	NA	4	siRNA22	1268703	0
AACACACCACACGUUAACCUGAGC	27	clt-b1r1-76086	NA	36	siRNA24	1268704	0
AAUUGAUGGUUGUGGUACGGUUAC	27	stu-b4.04r1-39011	NA	15	siRNA24	1268705	0
AGAGAAAUGGUCGUCCAAACUAUU	27	clt-b1r1-79421	NA	36	siRNA24	1268706	0
AACCGGUCCGGACAGGAAUUUUCC	27	bvu-b1.2.2r1-36972	NA	39	siRNA24	1268707	0
GUUGUCAGACUGUUUGGGAAGACU	27	car-b2.0r1-35936	NA	11	siRNA24	1268708	0
AUAUAGAUGUCUAUCAUGGUAGUU	27	clt-b1r1-81994	NA	36	siRNA24	1268709	0
AUGGCUGAAUGAUUGGUGAAGAUU	27	bra-b1r1-14834	NA	32	siRNA24	1268710	0
UCUUGAACAUUGGAACUUGAAGGC	27	egu-b5.1r1-11253	NA	28	siRNA24	1268711	0
CCGAAGACCCUGAGACAUAGAGAC	27	mes-b6r1-18812	NA	26	siRNA24	1268712	0
AAUCUUAAAAUGAGUAGACUCGUA	27	ghr-b1.1r1-32765	NA	18	siRNA24	1268713	0
AGAGCUUAUGAAUUGUAGUUGGUG	27	ppe-b2.0r1-17617	NA	22	siRNA24	1268714	0
AUGUAGAACCAUGGGGGUGAUGAG	27	egu-b5.1r1-13581	NA	28	siRNA24	1268715	0
AAAUGUGGGAUAAGCUGAAAAGUC	27	fve-b2.0r1-46283	NA	24	siRNA24	1268716	0
AACUCUGUGCUAAGCGUAAAUGGG	27	bna-b1r1-74228	NA	30	siRNA24	1268717	0
AGAUUUGAGCGUGUUACUGAGCCU	27	zma-b4r1-40227	NA	4	siRNA24	1268718	0
AGAUUAGGAUACGGGAGAAUGGCG	27	egu-b5.1r1-22881	NA	28	siRNA24	1268719	0
AGAUUAGGGUACGGGAGAAUGGGG	9	egu-b5.1r1-48548	NA	28	siRNA24	1268719	2
GUUUGAAUUACAUAAUCUGGAAGC	27	pvu-b1.0r1-27020	NA	10	siRNA24	1268720	0
AAGAAGAGUAUAACCGGCUGGAAU	27	bna-b1r1-81942	NA	30	siRNA24	1268721	0
AGUUACUCCGUGUUAAAUAUGGGA	27	bna-b1r1-82716	NA	30	siRNA24	1268722	0
AUUAAUUCCUACGAUAGUGACUGA	27	clt-b1r1-32897	NA	36	siRNA24	1268723	0
AGUGCCGCACUCAGAAUUUGAACC	27	sbi-b3.0r1-2202	NA	6	siRNA24	1268724	0
AAGAUGGACUGUUGUAGCGAAAUC	27	mdm-b3.0r1-34880	NA	21	siRNA24	1268725	0
UAUAGAUUCCAAGAAUGACUACUC	27	gba-b1.0r1-39550	NA	19	siRNA24	1268726	0
AAUUAUCUAAAGAUGUCAGACAUU	27	clt-b1r1-36754	NA	36	siRNA24	1268727	0
AGUGAGAUAGGUGGAGGUGAAGAA	27	egu-b5.1r1-34802	NA	28	siRNA24	1268728	0
CUUCCACUUUCUCUAGCUAGG	27	ccm-b0.32r1-105294	NA	44	siRNA21	1268729	0
CUUCCACUUUCUCUAGCUAGG	27	ccm-b0.1r1-102616	NA	45	siRNA21	1268729	0
AGAUCGGAGAAGAAAGGGAAGAGA	27	oeu-b6r1-15173	NA	29	siRNA24	1268730	0
UCAUGGGAGGGAUUGCUCAAG	27	tae-b1r1-55217	NA	3	siRNA21	1268731	0
AAGCACUUCAUGAACUCUAUGAGG	14	ccm-b0.32r1-91960	NA	44	siRNA24	1268732	0
AAGCACUUCAUGAACUCUAUGAGG	11	ccm-b0.32r1-126943	NA	44	siRNA24	1268732	0
AAGCACUUCAUGAACUCUAUGAGG	10	ccm-b0.32r1-134265	NA	44	siRNA24	1268732	0
AAGCACUUCAUGAACUCUAUGAGG	27	ccm-b0.1r1-38616	NA	45	siRNA24	1268732	0
AAGCACUUCAUGAACUCUAUGAGG	22	ccm-b0.1r1-127066	NA	45	siRNA24	1268732	0
AAGCACUUCAUGAACUCUAUGAGG	5	ccm-b0.1r1-36826	NA	45	siRNA24	1268732	0
AGAUGAAAUCUUGGAUUUGACGGA	27	mtr-b4.0r1-89687	NA	12	siRNA24	1268733	0
GCAACUAUUAAGGGCUCGUUUGGU	27	oeu-b6r1-16967	NA	29	siRNA24	1268734	0
AACGGACUAAGUCGGUUACAACCA	27	bna-b1r1-97378	NA	30	siRNA24	1268735	0
AUGUCCUGUAGCACACUGUUCAUG	27	sit-b2r1-6992	NA	8	siRNA24	1268736	0
GAACCAAGGCGACGUCAAUAGGGA	27	clt-b1r1-47563	NA	36	siRNA24	1268737	0
AAGUUUCAUGUGAUGAGGAAUCUU	27	sit-b2r1-9815	NA	8	siRNA24	1268738	0
AAUUUUGAUGUGAUGAGGAAUCUU	12	sit-b2r1-16543	NA	8	siRNA24	1268738	2
AGAAGUUAGUUGUAGAUAUAGGAG	27	nta-b0r1-45069	NA	17	siRNA24	1268739	0
ACACUAUCACGAGCAGUUGAAUUC	27	stu-b4.04r1-13890	NA	15	siRNA24	1268740	0
ACAGAAAGGUAAGUGGGAGCGCUA	27	mac-b2r1-19980	NA	25	siRNA24	1268741	0
CGAUUGAUUAAGGGUGUGUUUGGA	27	clt-b1r1-54494	NA	36	siRNA24	1268742	0
GAUAUUAGGCUCAGACUAUUGGCA	27	tae-b1r1-2648	NA	3	siRNA24	1268743	0
AUACACGCGCUCGCUCGCCGGGGC	27	zma-b4r1-3257	NA	4	siRNA24	1268744	0
CGGACAAAGACGCGUACUAAACAC	27	car-b2.0r1-12568	NA	11	siRNA24	1268745	0
CUAGGACCACUGAAAUUGAAGCGU	27	can-b1.6r1-7320	NA	16	siRNA24	1268746	0
AAACAUGUCAAUUCUGAAACAACA	27	ccm-b0.32r1-48466	NA	44	siRNA24	1268747	0
AAACAUGUCAAUUCUGAAACAACA	27	ccm-b0.1r1-53976	NA	45	siRNA24	1268747	0
AGGACGGGUGUAGGUUUUCUCUGA	27	car-b2.0r1-14879	NA	11	siRNA24	1268748	0
AAUGUUGAGGGAGACAGUAGGGCC	27	tae-b1r1-7521	NA	3	siRNA24	1268749	0
GGAUAGUUGGGAAUGUGGCUGCA	27	bol-b1.0r1-9648	NA	31	siRNA22	1268750	0
GCCCAUGGACGUAGGCUGAAAGUC	27	ccl-b1r1-5770	NA	34	siRNA24	1268751	0
ACAAAUUAUUUGGACGGACGACAU	27	bol-b1.0r1-10675	NA	31	siRNA24	1268752	0
UAUGUUCGUACGGGUCGACAGCAU	27	zma-b4r1-9415	NA	4	siRNA24	1268753	0
UGGCACCUACGUGUCAGUUGGACC	27	osa-b1.0r1-144539	NA	1	siRNA24	1268754	0
CAUUAUUAUGCACUGAGGCAUC	27	ccl-b1r1-9361	NA	34	siRNA22	1268755	0
AUUUGAUGUUGGAUGUUAGAUUCU	27	clt-b1r1-65554	NA	36	siRNA24	1268756	0
CAUACAUUUGGAAGGACUCCACU	27	tae-b1r1-15984	NA	3	siRNA24	1268757	0
GAGUUUGUUCCGUGAUAGAAAUAU	27	csa-b2r1-9378	NA	35	siRNA24	1268758	0
UGAAGAGAUUGGAAGAGAAGUGGU	27	gma-b1.0r1-16636	NA	9	siRNA24	1268759	0
CUUAAACAAUGUCUUUAUGGAACU	27	mtr-b4.0r1-56807	NA	12	siRNA24	1268760	0
GAUGAUCAGUUAGAUGGCUCCAUC	27	zma-b4r1-24046	NA	4	siRNA22	1268761	0
AUGCUCAACCACUUGAACAAGUCU	27	stu-b4.04r1-40807	NA	15	siRNA24	1268762	0
UAGCUCUCCCGCGCGACUGACGGC	27	osa-b1.0r1-28348	NA	1	siRNA24	1268763	0
GACUUCGGACUACUUUUAGCCGGC	27	bna-b1r1-2725	NA	30	siRNA24	1268764	0
GACUUUGGACUACUUUUAGCCGGC	23	bna-b1r1-39666	NA	30	siRNA24	1268764	1
GACUUUGGACUACUUUUAGCCGGC	13	bna-b1r1-55394	NA	30	siRNA24	1268764	1
AGUAUGUGACAAGAACAAAAUUGC	27	pvu-b1.0r1-15467	NA	10	siRNA24	1268765	0
AGGGAGCUUAACAAUCUGACGG	27	nta-b0r1-15326	NA	17	siRNA22	1268766	0
ACCUGAGCUCUGAUACCAACUGUC	27	tae-b1r1-34704	NA	3	siRNA24	1268767	0
AGUUUAUUAGUUCCGUCAUGACGA	27	lsa-b8r1-3466	NA	37	siRNA24	1268768	0
CGUGAAGUUGGAAUAGUGCUCUA	18	ccm-b0.32r1-40208	NA	44	siRNA24	1268769	0
CGUGAAGUUGGAAUAGUGCUCUA	13	ccm-b0.32r1-69210	NA	44	siRNA24	1268769	0
CGUGAAGUUGGAAUAGUGCUCUA	8	ccm-b0.32r1-22711	NA	44	siRNA24	1268769	0
CGUGAAGUUGGAAUAGUGCUCUA	3	ccm-b0.32r1-103602	NA	44	siRNA24	1268769	0
CGUGAAGUUGGAAUAGUGCUCUA	27	ccm-b0.1r1-22233	NA	45	siRNA24	1268769	0
CGUGAAGUUGGAAUAGUGCUCUA	17	ccm-b0.1r1-66642	NA	45	siRNA24	1268769	0
CGUGAAGUUGGAAUAGUGCUCUA	5	ccm-b0.1r1-17051	NA	45	siRNA24	1268769	0
CGUGAAGUUGGAAUAGUGCUCUU	15	ccm-b0.32r1-94894	NA	44	siRNA23	1268769	1
CGUGAAGUUGGAAUAGUGCUCUC	9	ccm-b0.32r1-22446	NA	44	siRNA24	1268769	1
CGUGAAGUUGGAAUAAUGCUCUA	8	ccm-b0.32r1-95533	NA	44	siRNA24	1268769	1
CGUGAAGUUGGAAUAGUGCUCUC	11	ccm-b0.1r1-75555	NA	45	siRNA24	1268769	1
CGUGAAGUUGGAAUAAUGCUCUA	8	ccm-b0.1r1-80902	NA	45	siRNA24	1268769	1
CGUGAAGUUGGAAUAGUGCUCUC	7	ccm-b0.1r1-114917	NA	45	siRNA24	1268769	1
CAGAGGAUGUGUGAUUCUGAGACA	27	clt-b1r1-28276	NA	36	siRNA24	1268770	0
AACUAUUCUCCCUUUGUUUGUGGA	27	clt-b1r1-28533	NA	36	siRNA24	1268771	0
AUUUGAUGCUGAAUGCCGCGCACC	27	osa-b1.0r1-108710	NA	1	siRNA24	1268772	0
AUUUGAUGCUCAAUGCCGCGCACC	26	osa-b1.0r1-138602	NA	1	siRNA24	1268772	1
AAAGACUGAAGCGAACUAGAACAA	27	bna-b1r1-80400	NA	30	siRNA24	1268773	0
AGGAGAUUGGGAAUGAGUUUGAAA	27	ppe-b2.0r1-27631	NA	22	siRNA24	1268774	0
AGGAGGUUGGGAAUGAGUUUCAAA	13	ppe-b2.0r1-1169	NA	22	siRNA24	1268774	2
AAGAGAAUUAGAGUGUAAAGAUUG	27	mdm-b3.0r1-29235	NA	21	siRNA24	1268775	0
AGAAUUACCAUUGUCACUGUCAUC	27	osa-b1.0r1-112060	NA	1	siRNA24	1268776	0
ACUAAAAACUAGAUUGUAAAGGCU	27	pvu-b1.0r1-28818	NA	10	siRNA24	1268777	0
GAAUGGACUGUAUCGUUUACUGU	27	can-b1.6r1-48353	NA	16	siRNA24	1268778	0
UGGAGACUGAAUAAUGAGAAGCAU	27	egu-b5.1r1-27539	NA	28	siRNA24	1268779	0
AUACUACGGUAGUGAAAUCGAAAA	27	sbi-b3.0r1-4261	NA	6	siRNA24	1268780	0
CAAGACAAACAAGAAGCUCAUGGC	27	mac-b2r1-2192	NA	25	siRNA24	1268781	0
AAAGCCUAGUUACUCUGUGAUUGG	27	sbi-b3.0r1-5294	NA	6	siRNA24	1268782	0
AAGAAGAAUAAUGUCCAAGUGAUG	15	ccm-b0.32r1-27155	NA	44	siRNA24	1268783	0
AAGAAGAAUAAUGUCCAAGUGAUG	27	ccm-b0.1r1-33497	NA	45	siRNA24	1268783	0
AAGAAGAAUAAUGUCCAAGUGAUG	14	ccm-b0.1r1-77942	NA	45	siRNA24	1268783	0
AAGAAGAAUAAUGUCUAAGUGAUG	23	ccm-b0.32r1-60647	NA	44	siRNA24	1268783	1
AAGAAGAAUAAUGUCCACGUGAUG	6	ccm-b0.32r1-12910	NA	44	siRNA24	1268783	1
AAGAAGAAUAAUGUCUAAGUGAUG	26	ccm-b0.1r1-84141	NA	45	siRNA24	1268783	1
AAAAAGAAUAAUGUCCAAGUGAUG	6	ccm-b0.1r1-119553	NA	45	siRNA24	1268783	1
AAGAAGAAUAAUGUCCACGUGAUG	6	ccm-b0.1r1-119542	NA	45	siRNA24	1268783	1
AAGAAGAAUAAUGUCGAAAUGAUG	25	ccm-b0.32r1-62757	NA	44	siRNA24	1268783	2
GAGAAGAAUAAUGUCGAAGUGAUG	6	ccm-b0.32r1-57971	NA	44	siRNA24	1268783	2
GAGAAGAAUAUUGUCCAAGUGAUG	3	ccm-b0.32r1-42763	NA	44	siRNA24	1268783	2
AAGAAGAAUAAUGUCGAAAUGAUG	19	ccm-b0.1r1-39627	NA	45	siRNA24	1268783	2
GAGAAGAAUAAUGUCGAAGUGAUG	5	ccm-b0.1r1-63595	NA	45	siRNA24	1268783	2
GAGAAGAAUAUUGUCCAAGUGAUG	3	ccm-b0.1r1-89292	NA	45	siRNA24	1268783	2
AGUGUAGAAAUAGAAGAAACGACA	27	stu-b4.04r1-306	NA	15	siRNA24	1268784	0
AGAAGGGGGCUCACGAAUAUUAUA	27	oeu-b6r1-12353	NA	29	siRNA24	1268785	0
AUUGUCUCUAGGUCUGAAAACGGA	27	can-b1.6r1-55271	NA	16	siRNA24	1268786	0
UGGAAGCAGCAGUGAACUCAGACG	27	oeu-b6r1-15430	NA	29	siRNA24	1268787	0
AGUGAUCGUUAGUGUGUGUACAUU	27	dca-b2.0r1-15134	NA	41	siRNA24	1268788	0
AUUGAUACACUGUAAUUUAGGAUU	27	clt-b1r1-46279	NA	36	siRNA24	1268789	0
UGAAGAUGUCAAAAGGCUAGAGGA	27	tae-b1r1-60089	NA	3	siRNA24	1268790	0
CAAUUAUUGUGACUUAUAGUACCU	27	sly-b2.5r1-32065	NA	14	siRNA24	1268791	0
AGAUCUGCUGUGGGAUGAUAUGAU	27	sit-b2r1-11866	NA	8	siRNA24	1268792	0
AGAUCUGUUGUGGGAUGAUAUGAU	13	sit-b2r1-8664	NA	8	siRNA24	1268792	1
AGGAACUGAGAAAGAUUGAAAGAU	27	atr-b1r1-40812	NA	46	siRNA24	1268793	0
AAUAACAUGUGGUAUUCGGCACGC	27	sit-b2r1-17263	NA	8	siRNA24	1268794	0
GUGAUAAACUGCGAUAGAACCAGA	27	clt-b1r1-58870	NA	36	siRNA24	1268795	0
UCGGACCAAGCGAUUUCAGCCACU	27	gma-b1.0r1-71810	NA	9	siRNA24	1268796	0
ACUCGAAUCUCGAACCCUGAACCC	27	gba-b1.0r1-348	NA	19	siRNA24	1268797	0
CAUACUGAAGAGCAACUACAU	27	hvu-b1r1-10379	NA	5	siRNA21	1268798	0
AGAAGAUUGUCUCAGAGAAGAUGU	27	clt-b1r1-61959	NA	36	siRNA24	1268799	0
CAGAACUCUACAGUUAAGCGU	27	cpa-b0.4r1-20656	NA	42	siRNA21	1268800	0
CAGAACUCCACAGUUAAGUGU	9	cpa-b0.4r1-235	NA	42	siRNA21	1268800	2
AGGACUCAAGACUAAGAUUAGCGU	27	ptc-b3.0r1-4561	NA	43	siRNA24	1268801	0
UCAGAUUGUAUAUAAGAGAAUUGC	27	car-b2.0r1-22838	NA	11	siRNA24	1268802	0
UGAUCACGAUCUAAUCUGGACCGU	27	cpa-b0.4r1-28126	NA	42	siRNA24	1268803	0
AAUUUGUUGGAUUGUAACGGAUAA	27	mes-b6r1-5177	NA	26	siRNA24	1268804	0
AAGUGGUUUUGGUAUGACGUGGAC	27	hvu-b1r1-20116	NA	5	siRNA24	1268805	0
ACAUCUCUCUUAAUUUUUGACCUG	27	mdm-b3.0r1-9989	NA	21	siRNA24	1268806	0
AUCAUUUAUCAUCAUCUUUCCUCC	27	mdm-b3.0r1-76462	NA	21	siRNA24	1268807	0
AAAAGUUAUAAUUGAUAGUCA	27	pvu-b1.0r1-7510	NA	10	siRNA24	1268808	0
GGGCUCAACUGAUGAAUCUGCAGA	27	stu-b4.04r1-37473	NA	15	siRNA24	1268809	0
GAAUACUGUUGAAAGGAAGUAAGC	27	bna-b1r1-1184	NA	30	siRNA24	1268810	0
UCUCGACUGGAACAGCAUUAGGGA	27	ppe-b2.0r1-14275	NA	22	siRNA24	1268811	0
UUCGGCGACUGCAUCACGUUCGAC	27	bdi-b1.0r1-25481	NA	7	siRNA24	1268812	0
AAGUUACCAUCGUCUGUCGUCA	27	nta-b0r1-9948	NA	17	siRNA22	1268813	0
GGAUUAAGUCUCGGAGUGCACCUC	27	mes-b6r1-16755	NA	26	siRNA24	1268814	0
AGGUCUGACCCCUGACAUGCACCC	27	ccm-b0.1r1-13785	NA	45	siRNA24	1268815	0
AUUCGUCAGAUAACAGUUAGUAAU	27	clt-b1r1-84566	NA	36	siRNA24	1268816	0
AAAUCGAUGCGUCUCUAUUAGCCU	27	can-b1.6r1-34506	NA	16	siRNA24	1268817	0
ACCUGACCAACUCUCUGAAAAGAU	27	tae-b1r1-32392	NA	3	siRNA24	1268818	0
CUAUGAGCAUCUUGGAACCGGCAU	27	tae-b1r1-32904	NA	3	siRNA24	1268819	0
ACGUGCUGAAUACUCCAAUUGUGC	27	cqi-b1.0r1-2126	NA	38	siRNA24	1268820	0
UCAGUGGAUCUUGCUAUGGCU	27	egu-b5.1r1-20816	NA	28	siRNA21	1268821	0
UGAAGAAAGAGAAUUCUUGGU	27	atr-b1r1-18029	NA	46	siRNA21	1268822	0
AGUUGAAGUUGUAACUGUUACACU	27	clt-b1r1-29305	NA	36	siRNA24	1268823	0
AAGUACGGAUUUAUAACUCUAAUU	27	bna-b1r1-16096	NA	30	siRNA24	1268824	0
ACGGAAUAUAGUGUGAUCGACAUA	27	sly-b2.5r1-146032	NA	14	siRNA24	1268825	0
AAUUUUCAUUGUCUAUCAACGUUU	27	clt-b1r1-31360	NA	36	siRNA24	1268826	0
AUCCGACAAUCUGAACUACUCAAC	27	csa-b2r1-38920	NA	35	siRNA24	1268827	0
GAGCCUAGGCAGAUGAGCUCGGCU	27	osa-b1.0r1-52321	NA	1	siRNA24	1268828	0
AUCCACUUUAGAAAUGACACACA	27	sly-b2.5r1-153732	NA	14	siRNA24	1268829	0
GUAGAGCAACUGGUUACAGUC	27	bna-b1r1-90696	NA	30	siRNA24	1268830	0
AGCGAAAGCGUACCUGAGUCGGAC	27	oeu-b6r1-12866	NA	29	siRNA24	1268831	0
AGAAACGAUAACAUACUAAACUCA	27	ppe-b2.0r1-38932	NA	22	siRNA24	1268832	0
GUUGCUAUUUUUAAUACAUGUCCA	27	ppe-b2.0r1-39702	NA	22	siRNA24	1268833	0
GAAGACGAAGAUCGGAAAAACUA	27	bna-b1r1-27668	NA	30	siRNA24	1268834	0
AAUGAUUACGAUCGUUAAGAUGGU	27	pvu-b1.0r1-39093	NA	10	siRNA24	1268835	0
CCGUACCUACGGGAUUAGCUGGAG	27	bdi-b1.0r1-54517	NA	7	siRNA24	1268836	0
AAACCGUAGCUCAUUUACAGAAGA	27	bna-b1r1-31271	NA	30	siRNA24	1268837	0
AGCAUGGCAGAUGUAGAACGGAUG	27	mdm-b3.0r1-46177	NA	21	siRNA24	1268838	0
AUACGAUACAAUAGAACUUAAGUA	27	stu-b4.04r1-72857	NA	15	siRNA24	1268839	0
CCUCUCUGUACAAAUAGCAAGGCG	27	oeu-b6r1-20299	NA	29	siRNA24	1268840	0
UCUGGACUGCUCUCUUAUAGAGCC	27	bvu-b1.2.2r1-3646	NA	39	siRNA24	1268841	0
AAGCUAGAAUGACGAGGUUACAAU	27	fan-b1.0r1-13849	NA	23	siRNA24	1268842	0
ACCAAAACGGUUAUGCAAAAGCGA	27	csa-b2r1-53572	NA	35	siRNA24	1268843	0
AGAGUUAUUGUAAGCACGUGGACU	27	clt-b1r1-48335	NA	36	siRNA24	1268844	0
AGAAUUUUACGAAAGCUGGCA	27	nta-b0r1-43533	NA	17	siRNA21	1268845	0
AUAACUUUACUCUGACGGAAGGUU	27	sly-b2.5r1-100593	NA	14	siRNA24	1268846	0
AGGAUUGAGUGAUUCUAUCGC	27	atr-b1r1-40557	NA	46	siRNA21	1268847	0
AAAAACUUUAUCGUCUGUGAUUCA	27	sly-b2.5r1-104182	NA	14	siRNA24	1268848	0
AAGAGAUCAUGAGACUCCAUCGUG	27	sol-b1r1-35288	NA	40	siRNA24	1268849	0
AAGAAAAGGUUAGAACUUGGAACU	27	zma-b4r1-72304	NA	4	siRNA24	1268850	0
AAAUCGGAGUAUGGGGACGGGUAU	27	car-b2.0r1-15137	NA	11	siRNA24	1268851	0
ACUUCAUGGUCUCUGGAAGGGAGG	27	csa-b2r1-131	NA	35	siRNA24	1268852	0
AGUAAAUGGUUCUCUGAAAGUGGC	27	gma-b1.0r1-9189	NA	9	siRNA24	1268853	0
GAGUUGACUCUUUAACUUGCGAGC	27	car-b2.0r1-19504	NA	11	siRNA24	1268854	0
GUGACUAAAGUGGACUAAAGGUAU	27	sit-b2r1-25480	NA	8	siRNA24	1268855	0
CGAGAGACUAAGCCGAGAUAACAU	27	tae-b1r1-12394	NA	3	siRNA24	1268856	0
GUCCUGGGGGCCGAACGACUGGAG	27	tae-b1r1-12907	NA	3	siRNA24	1268857	0
AAGAGAUUGUAAGUAUUGUGAUAC	27	ccl-b1r1-12192	NA	34	siRNA24	1268858	0
AAUGAUGCGACAAUUUAUGAUUGG	27	csa-b2r1-7583	NA	35	siRNA24	1268859	0
CAAUAAAACUGGAAAGACGAUCAC	27	mtr-b4.0r1-114588	NA	12	siRNA24	1268860	0
AUUAACGACUAUUAAAUGAACUGU	27	bvu-b1.2.2r1-25438	NA	39	siRNA24	1268861	0
AUUAAUAGAAAGGACCAAUUUGCU	27	ghr-b1.1r1-84542	NA	18	siRNA24	1268862	0
CGGACUGAGACGCGCAACGUGGAC	27	mes-b6r1-5692	NA	26	siRNA24	1268863	0
AUUUAACCGUUUAUCAACAAUAGA	27	clt-b1r1-70953	NA	36	siRNA24	1268864	0
AUACGACGGAGACAUAAUACAAUC	27	csa-b2r1-13749	NA	35	siRNA24	1268865	0
UAAUUGAACUAUGAUCGCUUUGGC	27	clt-b1r1-9518	NA	36	siRNA24	1268866	0
AGUAAGGAUGACAGUGGAGCGUGU	27	bvu-b1.2.2r1-35181	NA	39	siRNA24	1268867	0
AGAAUAAGUAUAGAUCGUAAGAGC	27	bna-b1r1-65476	NA	30	siRNA24	1268868	0
ACUAGAGAUGAGAAUACCAUGAGC	27	pvu-b1.0r1-13159	NA	10	siRNA24	1268869	0
AACGCAGAGAACAUAUACAUAUA	27	sly-b2.5r1-131656	NA	14	siRNA24	1268870	0
AACCAUUGUAGACAAAAGAGGUGA	27	egu-b5.1r1-12548	NA	28	siRNA24	1268871	0
AGGUGCACGUGGACGAAUGACGGU	27	ppe-b2.0r1-18389	NA	22	siRNA24	1268872	0
AGAAGUCGGAUGAUUGUUUGUAGG	27	clt-b1r1-85597	NA	36	siRNA24	1268873	0
ACAAGGUUCUGAAUUCAAACGACA	27	clt-b1r1-20053	NA	36	siRNA24	1268874	0
UUUGAGAUCUAGACUUGUAGAGGU	27	mtr-b4.0r1-66577	NA	12	siRNA24	1268875	0
AGAAGAGUGAACUGCUGUAAAGAA	27	mdm-b3.0r1-88275	NA	21	siRNA24	1268876	0
AGAUUGACUAAGGGUAUGUUCACU	27	cqi-b1.0r1-2127	NA	38	siRNA24	1268877	0
AUAAACUCCUAGAACCUUCGUGCU	27	fve-b2.0r1-50683	NA	24	siRNA24	1268878	0
ACAAAUUAUUGUCACGGAUUGCCU	27	osa-b1.0r1-107680	NA	1	siRNA24	1268879	0
ACCACUAUUACGAUUGUUGAGACC	27	oeu-b6r1-1588	NA	29	siRNA24	1268880	0
UAGGUUAACUCCAAACAUGAACU	27	csa-b2r1-33788	NA	35	siRNA24	1268881	0
AUGUUGCUUUGACUAUUGACCAGU	27	csa-b2r1-35071	NA	35	siRNA24	1268882	0
AUACGAUGACGUGGCGCAGUCUGU	27	tae-b1r1-43936	NA	3	siRNA24	1268883	0
AGAUGAUAGGCUUAUUCUGAAAGU	27	stu-b4.04r1-57725	NA	15	siRNA24	1268884	0
UCUGGAACAAUUCUGCGCGGGAUA	27	csi-b2r1-60254	NA	33	siRNA24	1268885	0
AGUAGUUACGGAGAGGCAUGAUAU	27	egu-b5.1r1-28057	NA	28	siRNA24	1268886	0
AGAAUGGGCAUACAGACAAAGACA	27	bra-b1r1-32618	NA	32	siRNA24	1268887	0
GAAGUUUAAUUUUGAAUACAAGCA	27	ppe-b2.0r1-33539	NA	22	siRNA24	1268888	0
ACUGUCAAAUUAGCGGCUGGACGG	27	oeu-b6r1-9534	NA	29	siRNA24	1268889	0
AAUGUCACUGUCAAUGAAUGAGAU	27	clt-b1r1-39334	NA	36	siRNA24	1268890	0
UCAGUGAAAAAGUUGGUCGGAU	27	stu-b4.04r1-67213	NA	15	siRNA22	1268891	0
UCAUUAGAUAGGCUUGAAAUGACU	27	pvu-b1.0r1-37809	NA	10	siRNA24	1268892	0
GGGAAAUUGGGCUGUAUAACCUUU	27	bna-b1r1-28184	NA	30	siRNA24	1268893	0
UCAGUGAACGAUUAGACCUGGCUC	27	stu-b4.04r1-74398	NA	15	siRNA24	1268894	0
AAAAGGACCUGUGAGGCACAGAGG	27	egu-b5.1r1-43334	NA	28	siRNA24	1268895	0
AGAGAUUGGCUGAAAAAUUGUAGU	27	csi-b2r1-9996	NA	33	siRNA24	1268896	0
UACGGAUUUCUGGUCACCUAACU	27	tae-b1r1-63679	NA	3	siRNA24	1268897	0
GUCCUACAUGGUGUGAUCGUCGAA	27	oeu-b6r1-24913	NA	29	siRNA24	1268898	0
AGUGAGUUCGUCAUAAGGGAUACG	27	csi-b2r1-12835	NA	33	siRNA24	1268899	0
AGAAUGUUUUGUUUUGAUCGUUUA	27	oeu-b6r1-26963	NA	29	siRNA24	1268900	0
UGGACCAGCCGGAUUACUGAUGGC	27	tae-b1r1-2395	NA	3	siRNA24	1268901	0
GUGGGACUGCUAAAACCCUAUUUU	27	sit-b2r1-17009	NA	8	siRNA24	1268902	0
GUGAUUAAUUGGCUUCUAGCGUGC	27	csa-b2r1-2952	NA	35	siRNA24	1268903	0
AGUGAAUUAAUAUUUUAUCGUCUA	27	csi-b2r1-24693	NA	33	siRNA24	1268904	0
AGGAGAUAAACAGAACUAAAAAGA	27	csa-b2r1-5266	NA	35	siRNA24	1268905	0
AUACAAGGAAUUGAGCUUAGGCCU	27	ccl-b1r1-13476	NA	34	siRNA24	1268906	0
AAAAACAACCAGGAUGAGCUCAAC	27	osa-b1.0r1-83229	NA	1	siRNA24	1268907	0
AUAGGUCCGUUCAGGCGUCCGAGU	27	bra-b1r1-1187	NA	32	siRNA24	1268908	0
AUCAAGCUCGAGAAAUAACAGGUG	27	oeu-b6r1-42593	NA	29	siRNA24	1268909	0
AUGAACGAACUAUAUAACGUGAAU	27	ghr-b1.1r1-18928	NA	18	siRNA24	1268910	0
GUGGACAUGUUAAGGGAUACAAAU	27	oeu-b6r1-44899	NA	29	siRNA24	1268911	0
AAGCGGACAUAAAUGAACCAAGAU	27	clt-b1r1-6438	NA	36	siRNA24	1268912	0
AAGUGGAUCUUUGAUAGGUAAAGC	27	bna-b1r1-58531	NA	30	siRNA24	1268913	0
ACCCUUGGACCUGUAUAGAGACUC	27	pvu-b1.0r1-4942	NA	10	siRNA24	1268914	0
ACCCUUGGACCUGUAUAGAGACUC	24	pvu-b1.0r1-35118	NA	10	siRNA24	1268914	0
ACCCUUGGACCUGUAUAGAGACUC	7	pvu-b1.0r1-6340	NA	10	siRNA24	1268914	0
CACCUUGGACCUGUAUAGAGACUC	14	pvu-b1.0r1-39166	NA	10	siRNA24	1268914	2
AUUUGAGAAUUACGUCGAACCGGC	27	bvu-b1.2.2r1-30822	NA	39	siRNA24	1268915	0
AUUAUUUUUGUUUGAGUAGAGAGU	27	clt-b1r1-10033	NA	36	siRNA24	1268916	0
UUUUCGUUGGAUGGCAAAAGUGGU	27	tae-b1r1-23677	NA	3	siRNA24	1268917	0
ACUACAUGCUUAAGAACUUUUCUC	27	csi-b2r1-38355	NA	33	siRNA24	1268918	0
AACAUAUUUCCAGACCGGCGGAUC	27	osa-b1.0r1-93259	NA	1	siRNA24	1268919	0
AUAGACGUUUAGAGGAUCGAGAGA	27	stu-b4.04r1-40042	NA	15	siRNA24	1268920	0
GAGGUCCAGAACGAUCAAGGAUGC	27	osa-b1.0r1-94545	NA	1	siRNA24	1268921	0
AUUCUAGCAAUCAGAACUCUGAUC	27	pvu-b1.0r1-11875	NA	10	siRNA24	1268922	0
AGAAAAGGGUUUGGAAACGAUGGC	27	egu-b5.1r1-10484	NA	28	siRNA24	1268923	0
AUAGACCCUUGACUCAAAAGAUGA	27	stu-b4.04r1-44142	NA	15	siRNA24	1268924	0
AUGGGAAUUCUGACGUGAAAAUAG	27	stu-b4.04r1-46704	NA	15	siRNA24	1268925	0
UUUCAAGAGCUGUCAAUAUGAGCU	27	sly-b2.5r1-70827	NA	14	siRNA24	1268926	0
CAUGAGAGCUCUUAUCAGAAG	27	csi-b2r1-48662	NA	33	siRNA24	1268927	0
AGACUCGAAGAACCUACGUGAUGC	27	osa-b1.0r1-37628	NA	1	siRNA24	1268928	0
UACUGAUGUAAGAACUACGGGCCU	27	atr-b1r1-12655	NA	46	siRNA24	1268929	0
AAUUUAGCGAAUGAAUCGAUCGUC	27	mtr-b4.0r1-4662	NA	12	siRNA24	1268930	0
AGAGAGUGCUAUGUGGUGAACCCU	27	ppe-b2.0r1-28147	NA	22	siRNA24	1268931	0
UAGAGAUUCGUAGGUAAUAAUUAG	27	pvu-b1.0r1-28052	NA	10	siRNA24	1268932	0
AAGAGUUCGAGCCGUGGAAACAGC	27	nta-b0r1-25592	NA	17	siRNA24	1268933	0
AGGCAUGUGUUACUGAGCUAUGGA	27	bna-b1r1-22788	NA	30	siRNA24	1268934	0
AAAUUUAGGAUCUCUGCAACAGCC	27	zma-b4r1-118534	NA	4	siRNA24	1268935	0
AGCAACUCGGAACCGCAAUAGCCU	27	atr-b1r1-31855	NA	46	siRNA24	1268936	0
ACGGCACGACACGACACGUCCCAC	27	csi-b2r1-70290	NA	33	siRNA24	1268937	0
AAUCAGGACGCAAUGUAUCGGAAU	27	stu-b4.04r1-70808	NA	15	siRNA24	1268938	0
AAGGGACUACGACCCUGGGCACCC	27	atr-b1r1-33647	NA	46	siRNA24	1268939	0
AGAGGAAAAGUAGAAAAAGGGUGA	27	egu-b5.1r1-39970	NA	28	siRNA24	1268940	0
AAUCGAAGCAGUGGACCUAAAGAA	27	egu-b5.1r1-40492	NA	28	siRNA24	1268941	0
GCGGAGACUCUGUCAGGAACAGGU	27	bdi-b1.0r1-56832	NA	7	siRNA24	1268942	0
AUAGAAUUUUUAGAGCAGAGGCAA	27	egu-b5.1r1-41787	NA	28	siRNA24	1268943	0
GAGAAGAGAGGCGAACGAAACUA	27	sly-b2.5r1-31039	NA	14	siRNA24	1268944	0
CACACAUGUCGACACUCUUGGACA	27	atr-b1r1-36975	NA	46	siRNA24	1268945	0
AAGUGUACUUGACGAAAUGGAGGA	27	stu-b4.04r1-75683	NA	15	siRNA24	1268946	0
GUUGGAUCAAACGAAAUCGAUGGC	27	osa-b1.0r1-63394	NA	1	siRNA24	1268947	0
UUAGAAAACGACUGUAUUAUUACU	27	clt-b1r1-49362	NA	36	siRNA24	1268948	0
UACUGAACAGCAUUACGAAACGAA	27	cpa-b0.4r1-8555	NA	42	siRNA24	1268949	0
ACACCUAUUGGAAAGCUCGGAUAA	27	egu-b5.1r1-45141	NA	28	siRNA24	1268950	0
ACACCUAUUGGAAAGCUCGGAUAA	25	egu-b5.1r1-48427	NA	28	siRNA24	1268950	0
AGGAUUGAUCAAGCCUUGAUGUGG	27	oeu-b6r1-25938	NA	29	siRNA24	1268951	0
UCUCUCUGGAACAACUGUUUGGCA	27	sit-b2r1-15211	NA	8	siRNA24	1268952	0
UCUCUCUGGAAAAACUGUUUGGCA	22	sit-b2r1-2337	NA	8	siRNA24	1268952	1
AUUGAUAGGGUCAAAUAUUACAGA	27	sit-b2r1-22142	NA	8	siRNA24	1268953	0
UGACAUGACUGACAUACACCUGAC	27	ptc-b3.0r1-3284	NA	43	siRNA24	1268954	0
UCGAACCUUAGACCAUAGAGAGAA	27	ptc-b3.0r1-5336	NA	43	siRNA24	1268955	0
AGUAUAACUUGAGUUCGUAUGAGA	27	mtr-b4.0r1-109709	NA	12	siRNA24	1268956	0
UUGACGGCAGAGGUGACUUGG	27	hvu-b1r1-12945	NA	5	siRNA21	1268957	0
UUGACGGCAGAGGUGACUUGG	16	hvu-b1r1-21798	NA	5	siRNA21	1268957	0
UGGCCUGGGGAGCAGCAGUGCGGU	27	csi-b2r1-25208	NA	33	siRNA24	1268958	0
ACAAUAGAUUGUGACACAAAUAGU	27	clt-b1r1-66332	NA	36	siRNA24	1268959	0
AAUUUCAUUGUCCGACUAAGCAUC	27	gma-b1.0r1-12788	NA	9	siRNA24	1268960	0
CCUGGAAUUCUGGAUGAUACUCC	27	bvu-b1.2.2r1-23902	NA	39	siRNA24	1268961	0
AUCACCAUGUGGGACUGGCGGCGU	27	oeu-b6r1-42337	NA	29	siRNA24	1268962	0
GGGGUAGGAGGCAGAACCGGAGCU	27	bra-b1r1-2224	NA	32	siRNA24	1268963	0
GAGUGGUUGAAGGCUGGCAACAAA	27	mes-b6r1-5694	NA	26	siRNA24	1268964	0
AGAGGUUGAGAGUAUAACUCAAGU	27	clt-b1r1-74294	NA	36	siRNA24	1268965	0
CCACAUCAGGGAACUGUGAAGGCG	27	ppe-b2.0r1-11458	NA	22	siRNA24	1268966	0
AUUGAUGAUGUUGUCUCUGGAAGC	27	bdi-b1.0r1-23172	NA	7	siRNA24	1268967	0
AAGUAUGAAUGACGUUGUUGGAUC	27	clt-b1r1-13629	NA	36	siRNA24	1268968	0
GAAAUGGGCGUGGAUAACUCAAUA	27	bvu-b1.2.2r1-36465	NA	39	siRNA24	1268969	0
AGCUUCGGCUACCUGAUCAUCGAC	27	gba-b1.0r1-19824	NA	19	siRNA24	1268970	0
AUUAGCGAUAGAUGGUGAUAGACU	27	clt-b1r1-15687	NA	36	siRNA24	1268971	0
AUUAGCGAUAGAUAGAGAUAGACU	20	clt-b1r1-29936	NA	36	siRNA24	1268971	2
UUGAAUGAUCUGGAAUUCUUC	27	ghr-b1.1r1-96331	NA	18	siRNA21	1268972	0
AGAGAACUAUCGGAGAACUAAAGC	27	bna-b1r1-69083	NA	30	siRNA24	1268973	0
AAGUAUCGAUGGUAUGACUUAGGA	27	egu-b5.1r1-11775	NA	28	siRNA24	1268974	0
ACAUGAGAGUCGUAAUUUGAGAUC	27	gba-b1.0r1-22129	NA	19	siRNA24	1268975	0
UGUGUAUUGGGGUCGUAUCUUGGA	27	ppe-b2.0r1-17622	NA	22	siRNA24	1268976	0
AAGAGAUUUGUAUGAGUGGCUCA	27	bna-b1r1-70882	NA	30	siRNA24	1268977	0
GACAAAAAUAUGUGAGAAAAUCGU	27	clt-b1r1-19284	NA	36	siRNA24	1268978	0
AGAGCAGUUGAUGAUAGUCGCAUA	27	fve-b2.0r1-43438	NA	24	siRNA24	1268979	0
AACCGGUUAGACAAAAGUGACUUU	27	pvu-b1.0r1-16753	NA	10	siRNA24	1268980	0
UGAACAAUCAAGCAAUGAAAACA	27	pvu-b1.0r1-17012	NA	10	siRNA24	1268981	0
ACAAGUACAUGCUUUCCUAGGACU	27	csa-b2r1-26587	NA	35	siRNA24	1268982	0
AUACAACUUUUUGAGUGAAUUCGU	27	cqi-b1.0r1-847	NA	38	siRNA24	1268983	0
ACAAUGGUAUCAAGAUAACUCUGU	27	pvu-b1.0r1-21375	NA	10	siRNA24	1268984	0
AAGAACAGAUGAUGAACAAUUGAA	27	bna-b1r1-77317	NA	30	siRNA24	1268985	0
AAUCAAUCGGUACUGUAGAAGUGC	27	tae-b1r1-39579	NA	3	siRNA24	1268986	0
ACACAAACACAACCCAAAACCACC	27	mdm-b3.0r1-92641	NA	21	siRNA24	1268987	0
AUUCUGGACAUGAUGAAGUAUGCA	27	egu-b5.1r1-21338	NA	28	siRNA24	1268988	0
AGGGGACAGACGAUGUGUCAACUC	27	bdi-b1.0r1-38329	NA	7	siRNA24	1268989	0
UGGAACUGUUCAUCUAAGCACUUC	20	ccm-b0.32r1-128930	NA	44	siRNA24	1268990	0
UGGAACUGUUCAUCUAAGCACUUC	12	ccm-b0.32r1-93837	NA	44	siRNA24	1268990	0
UGGAACUGUUCAUCUAAGCACUUC	9	ccm-b0.32r1-19697	NA	44	siRNA24	1268990	0
UGGAACUGUUCAUCUAAGCACUUC	27	ccm-b0.1r1-25053	NA	45	siRNA24	1268990	0
UGGAACUGUUCAUCUAAGCACUUC	21	ccm-b0.1r1-10584	NA	45	siRNA24	1268990	0
UAUGGCCGACACUCUUGAUCAG	27	zma-b4r1-41517	NA	4	siRNA22	1268991	0
AAGGUGGACUGACGUGCAUGUUGU	27	egu-b5.1r1-24177	NA	28	siRNA24	1268992	0
AACUGUAAAUCAAUGGCUAGAUGU	27	osa-b1.0r1-44598	NA	1	siRNA24	1268993	0
AAUGAACGAUGAUUGGAGCAGUAG	27	egu-b5.1r1-24692	NA	28	siRNA24	1268994	0
AACCGAUCGCAAGUGGAAAACGAC	27	ppe-b2.0r1-31488	NA	22	siRNA24	1268995	0
AACCUGUAGUCAAUCCGACAGCCU	27	csa-b2r1-40214	NA	35	siRNA24	1268996	0
AUUAUGGGGCUGAUACAAAAUCGA	27	stu-b4.04r1-63626	NA	15	siRNA24	1268997	0
AUUAUGGGGCUGAUACAAAAUCGA	24	stu-b4.04r1-26251	NA	15	siRNA24	1268997	0
ACGAUAGAACUGGAGGAGGAAGGG	27	egu-b5.1r1-31700	NA	28	siRNA24	1268998	0
GAGUGAGACAGAACAAGAGCGAGC	27	clt-b1r1-40105	NA	36	siRNA24	1268999	0
AGAAGAUUGUGUUACUUUAGGAGA	27	mac-b2r1-7358	NA	25	siRNA24	1269000	0
AACAGAUUAUCUGAUUUGUAGACU	27	csa-b2r1-48440	NA	35	siRNA24	1269001	0
AUCGGCAUAAACAGAGACUCCUAA	27	bna-b1r1-29990	NA	30	siRNA24	1269002	0
CAGAUCAAGAUACUCUAGACU	27	stu-b4.04r1-71835	NA	15	siRNA21	1269003	0
ACUGCUCGGCGUAGAACGGCC	27	sbi-b3.0r1-16106	NA	6	siRNA21	1269004	0
AGUAGUUGUACUUAUCGUCUGGAG	27	egu-b5.1r1-41788	NA	28	siRNA24	1269005	0
CGGAAUGGAGGCUGAAAGCAAGUA	27	csi-b2r1-8966	NA	33	siRNA24	1269006	0
UGGAACUGUGGCCAUAUGCAUAAA	27	fan-b1.0r1-14884	NA	23	siRNA24	1269007	0
AUUAGAUCGCUGGUUCGAGACGGU	27	zma-b4r1-127276	NA	4	siRNA24	1269008	0
CGUGACAAUUUUCAGAACUUGA	27	mdm-b3.0r1-50799	NA	21	siRNA22	1269009	0
CGCUCCUAUGAGCAUGAUAAACU	27	csa-b2r1-58454	NA	35	siRNA24	1269010	0
CUGGUGUUUAGCCUCUGCAGUCCU	27	fve-b2.0r1-12328	NA	24	siRNA24	1269011	0
AGCAAAUUCGAUCUGAGAGCUGGC	27	bna-b1r1-45671	NA	30	siRNA24	1269012	0
UUUGAACAAAUUUGUGACCAUCAA	27	bdi-b1.0r1-3911	NA	7	siRNA24	1269013	0
AGAUUCAUGGGAUUAGUCGAGGUA	27	ptc-b3.0r1-3541	NA	43	siRNA24	1269014	0
AUGAGAUUUAACUGGAUAUGUUGU	27	stu-b4.04r1-26454	NA	15	siRNA24	1269015	0
AAUAAACAGUAGAGACUUAAGUGU	27	csi-b2r1-27524	NA	33	siRNA24	1269016	0
AUAUCUGUUGACUAUUUUGAUCAU	27	bra-b1r1-673	NA	32	siRNA24	1269017	0
AAAAUAAUUAAACUGUACUGUGUG	27	cpa-b0.4r1-27871	NA	42	siRNA24	1269018	0
CUCUCGAAUCGAGAUUAGGUGGUU	27	csa-b2r1-9383	NA	35	siRNA24	1269019	0
ACGUUAUGGAGUGAUCUUUGAGGC	27	pvu-b1.0r1-4173	NA	10	siRNA24	1269020	0
ACGCUGACUCUGAUAUCAAAUCAA	27	bvu-b1.2.2r1-34413	NA	39	siRNA24	1269021	0
ACUACAGAUACUAUGACCAAACUA	27	osa-b1.0r1-92745	NA	1	siRNA24	1269022	0
AAAGGUUAUAGAGCGGUGGUUAGA	27	nta-b0r1-7643	NA	17	siRNA24	1269023	0
GUAACUUGUAGAGACCAAGGGCGG	27	egu-b5.1r1-8938	NA	28	siRNA24	1269024	0
CGGUCAUACGCCUAAAACGAUCAC	27	csa-b2r1-20169	NA	35	siRNA24	1269025	0
UCUAUUGGUGAUAAGAUCAUUGGU	27	clt-b1r1-81229	NA	36	siRNA24	1269026	0
ACGGGAGUCCCCGUAGAACAACGG	27	bna-b1r1-1960	NA	30	siRNA24	1269027	0
AAACUCUGAACAAUAGUUGAGUCC	27	stu-b4.04r1-43375	NA	15	siRNA24	1269028	0
ACACAAUAAGGACUUGAAUGGCUA	27	egu-b5.1r1-11776	NA	28	siRNA24	1269029	0
AAUCGAUCUUGAGACAUAGACUUA	27	ccm-b0.32r1-76608	NA	44	siRNA24	1269030	0
AAUCGAUCUUGAGACAUAGACUUA	14	ccm-b0.32r1-58310	NA	44	siRNA24	1269030	0
AAUCGAUCUUGAGACAUAGACUUA	23	ccm-b0.1r1-112370	NA	45	siRNA24	1269030	0
AAUCGAUCUUGAGACAUAGACUUA	18	ccm-b0.1r1-134319	NA	45	siRNA24	1269030	0
GAUGGAUGGUAGCAAAGACGUCAA	27	bra-b1r1-17420	NA	32	siRNA24	1269031	0
AGGAGAGGAGAGAGAAAGUGGAUA	27	bra-b1r1-17934	NA	32	siRNA24	1269032	0
AAGUUUCGUGAUUACUCAAUGACU	27	mdm-b3.0r1-86738	NA	21	siRNA24	1269033	0
AAAUUUACGUCGACUUUACGAGGA	27	bna-b1r1-73975	NA	30	siRNA24	1269034	0
AAAUUUACGUCGAUUUUAUGAGGA	13	bna-b1r1-86576	NA	30	siRNA24	1269034	2
GAAUAAUAUGAACUUGCAGGAGAU	27	bna-b1r1-9669	NA	30	siRNA24	1269035	0
GAGACUGGGUUUAGCACCUCCGAU	27	bra-b1r1-24642	NA	32	siRNA24	1269036	0
UGAAUAAGUCGACUAGCCGAGGUU	27	gba-b1.0r1-34174	NA	19	siRNA24	1269037	0
AGGGGUGAACCGAACGGAAGAAUA	27	bna-b1r1-16100	NA	30	siRNA24	1269038	0
GUUAUUAACUAGAAGGUAUGUAGU	27	clt-b1r1-31620	NA	36	siRNA24	1269039	0
AGUAUGGUAAGAAUAACAAAAGAA	27	sly-b2.5r1-81601	NA	14	siRNA24	1269040	0
AUAGAAAUUUUUGACGGAAGCACC	27	mes-b6r1-32957	NA	26	siRNA24	1269041	0
AGCGAUUAGACUGACCAUAAAAAU	27	mes-b6r1-35530	NA	26	siRNA24	1269042	0
AGAGAUAUGUGGGCCGUAAGAUGU	27	bna-b1r1-86839	NA	30	siRNA24	1269043	0
AGAGAUUGAAAGAUGUUAGAUGGA	27	egu-b5.1r1-32479	NA	28	siRNA24	1269044	0
AAAUUACUGAGUGCUAAGAAGCCU	27	osa-b1.0r1-118765	NA	1	siRNA24	1269045	0
AUAGUUCAAGGAGAUAAAGAUCUU	27	pvu-b1.0r1-37295	NA	10	siRNA24	1269046	0
GAAGGUAAAAAGAUAAUUUGGCAU	27	hbr-b0r1-4215	NA	27	siRNA24	1269047	0
AUUCCAUGAUUCGUGCAGCUGACA	27	osa-b1.0r1-56455	NA	1	siRNA24	1269048	0
CGAUACAAUUCUGAUCAUGCAGGC	27	bdi-b1.0r1-53751	NA	7	siRNA24	1269049	0
GGGAUGGAGAGAAACUGGAAAGAC	27	bna-b1r1-30248	NA	30	siRNA24	1269050	0
AGGACUUGCUGGAACAAAACCGGA	27	csi-b2r1-5361	NA	33	siRNA24	1269051	0
GACAAACGUGGCUCUGCAAAAUGC	15	ccm-b0.32r1-21259	NA	44	siRNA24	1269052	0
GACAAACGUGGCUCUGCAAAAUGC	9	ccm-b0.32r1-9456	NA	44	siRNA24	1269052	0
GACAAACGUGGCUCUGCAAAAUGC	2	ccm-b0.32r1-62731	NA	44	siRNA24	1269052	0
GACAAACGUGGCUCUGCAAAAUGC	27	ccm-b0.1r1-106462	NA	45	siRNA24	1269052	0
GACAAACGUGGCUCUGCAAAAUGC	15	ccm-b0.1r1-44893	NA	45	siRNA24	1269052	0
GACAAACGUGGCUCUGCAAAAUGC	8	ccm-b0.1r1-43323	NA	45	siRNA24	1269052	0
CGGACCACACUGCGGAUUGAUGGA	27	tae-b1r1-58556	NA	3	siRNA24	1269053	0
AAUCGGAGUCGACAGUAACAACGC	27	fve-b2.0r1-8439	NA	24	siRNA24	1269054	0
AAGCUAUAUUAUCUGAAUAAAUGU	27	cpa-b0.4r1-10622	NA	42	siRNA24	1269055	0
UAUGAUAGACCGAGCAAUAGAAAU	27	clt-b1r1-53476	NA	36	siRNA24	1269056	0
AUCCGGCCUUUCUUAGGACCCUGC	27	can-b1.6r1-3731	NA	16	siRNA24	1269057	0
AACGGUGAGUAUGGAAACAACGAC	27	bna-b1r1-41817	NA	30	siRNA24	1269058	0
ACUAAAAUAUAUGGACUAAAUUGU	27	clt-b1r1-56298	NA	36	siRNA24	1269059	0
UGAGAUUGAAAUAGAGAGUGGCAC	27	sly-b2.5r1-108044	NA	14	siRNA24	1269060	0
GAUUAAGAGAUGGGACUUAAAGGC	27	car-b2.0r1-14885	NA	11	siRNA24	1269061	0
GAGAGAUUGCCUAACACAUGUAGA	27	car-b2.0r1-16170	NA	11	siRNA24	1269062	0
AGCAGAAUUUCAAAAUUUACUCUU	27	csa-b2r1-2185	NA	35	siRNA24	1269063	0
AUUUAUAUUUUCGUCGGCUAAAGA	27	fve-b2.0r1-22693	NA	24	siRNA24	1269064	0
AAAAAUGAGCAGAACUUUUAACGG	27	can-b1.6r1-15272	NA	16	siRNA24	1269065	0
CGAGAGGCGCCGGUCUAGCAGUAC	27	bvu-b1.2.2r1-24929	NA	39	siRNA24	1269066	0
AGGGUUCCGAUGUGGCGACGCUGC	27	cpa-b0.4r1-28388	NA	42	siRNA24	1269067	0
CCUAUAAGACGAGAACUAUUCAAU	27	clt-b1r1-70700	NA	36	siRNA24	1269068	0
AGAGGAGGGCCAGAUUCGUUGGGC	27	ppe-b2.0r1-4268	NA	22	siRNA24	1269069	0
ACUCGUCGGCAUCCAGAACAUAGU	27	clt-b1r1-71987	NA	36	siRNA24	1269070	0
AGAGAGGAUGGAUUGAGUGAGAUU	27	mes-b6r1-9040	NA	26	siRNA24	1269071	0
AGCUAAUAUUUGGUGGUUGCUCGG	27	egu-b5.1r1-2726	NA	28	siRNA24	1269072	0
AAUGUUUGUUGGCACUUUCGGCGU	27	ppe-b2.0r1-7866	NA	22	siRNA24	1269073	0
AAGGGAGAAACAGAUAACACACUC	27	pvu-b1.0r1-6484	NA	10	siRNA24	1269074	0
AUUUAUCGCUAGUUUCAUAUGGAA	27	clt-b1r1-10292	NA	36	siRNA24	1269075	0
CAAAUUGGUAGAUCUCAAAACC	27	can-b1.6r1-27842	NA	16	siRNA22	1269076	0
AUUCCUGAUUGUGCAACCACGAUU	27	pvu-b1.0r1-10592	NA	10	siRNA24	1269077	0
CUUGAUUAUCUUCCUGGUAGAGCU	27	clt-b1r1-13891	NA	36	siRNA24	1269078	0
AUUUGAACCCGUGACCGUAUAACC	27	gba-b1.0r1-21363	NA	19	siRNA24	1269079	0
AAAAACCACGGGUAAAGAAAGCUU	27	ghr-b1.1r1-31492	NA	18	siRNA24	1269080	0
GGAAAAAUGGAUGAAUCGUUGGAU	27	ppe-b2.0r1-16853	NA	22	siRNA24	1269081	0
GGAAAAAUGGAUGAAUCGUUGGAU	9	ppe-b2.0r1-30068	NA	22	siRNA24	1269081	0
AGGACCAAGAAGAAGUACUUGGAG	27	can-b1.6r1-33743	NA	16	siRNA24	1269082	0
CUGGAACUGGAAGCAAGGCGA	27	ppe-b2.0r1-18650	NA	22	siRNA21	1269083	0
CAUCUGUGUAAUAAGAGAUAUAGC	27	csa-b2r1-26076	NA	35	siRNA24	1269084	0
GAUAUGUUGGAUUAACAAGCU	27	tae-b1r1-34452	NA	3	siRNA21	1269085	0
ACAAGACUACGAGGUGGACACAAC	27	tae-b1r1-39325	NA	3	siRNA24	1269086	0
AAUGCGCACUGUGCACGAAUACGG	27	tae-b1r1-40352	NA	3	siRNA24	1269087	0
AGAAGUAAAGUGGUAACUUUUGAG	27	mdm-b3.0r1-93926	NA	21	siRNA24	1269088	0
AAGGUCUACGAGCAGUUUGAAACG	27	bna-b1r1-14298	NA	30	siRNA24	1269089	0
AUAUACGAAGAUCGCCAAGAUGAG	27	clt-b1r1-32390	NA	36	siRNA24	1269090	0
CUCGGGAGCAUCGGUUAACAAGAC	27	mtr-b4.0r1-81471	NA	12	siRNA24	1269091	0
AAGAGAGAAAAAAACAAUGACGUA	27	oeu-b6r1-9538	NA	29	siRNA24	1269092	0
UUCACAAGUUGGAUGAUGUGGCCU	27	sly-b2.5r1-21035	NA	14	siRNA24	1269093	0
AGGGUACUGUAUAUCUGCCGGAUG	27	egu-b5.1r1-34294	NA	28	siRNA24	1269094	0
AUCGAGACCGAGCAAGACAUAGAU	27	nta-b0r1-36622	NA	17	siRNA24	1269095	0
AAAGGAUAGGGCAUAAGAGAACCU	27	sit-b2r1-4432	NA	8	siRNA24	1269096	0
ACUAUCUACUACGAUAGUUGUGUA	27	csa-b2r1-49726	NA	35	siRNA24	1269097	0
AGGAGAUUGUAAAAGACGUAUACG	27	bna-b1r1-96615	NA	30	siRNA24	1269098	0
AAUGUAGAAAGUGACAUAUUAACU	27	sly-b2.5r1-31042	NA	14	siRNA24	1269099	0
AGGCAUGAAGCUGAACAACCGGGA	27	atr-b1r1-37490	NA	46	siRNA24	1269100	0
UAAGCGAACUUGGAACAUGCC	27	atr-b1r1-40050	NA	46	siRNA21	1269101	0
UUCCUGCUGAGUUGACUGAAGCCU	27	mtr-b4.0r1-97644	NA	12	siRNA24	1269102	0
AAACGGGACAAGUGCAGAACAAGA	27	bna-b1r1-38730	NA	30	siRNA24	1269103	0
GUCCGGAUAACAAGCGAACGUCUG	27	oeu-b6r1-26967	NA	29	siRNA24	1269104	0
GAACAUAGGAAGGUGGAAGGGACA	27	car-b2.0r1-8982	NA	11	siRNA24	1269105	0
ACGCCGCUAAAGACCCUGAUCUAU	27	ghr-b1.1r1-68915	miR7492	18	siRNA24	1269106	0
UUGAUUUACGGACUGGAACAGGCU	27	bol-b1.0r1-7092	NA	31	siRNA24	1269107	0
AAGAGGAAGUUCUCUGGCACCAAG	27	fve-b2.0r1-16467	NA	24	siRNA24	1269108	0
AAACUAGUUGUUGGACCGUGCAUU	27	sol-b1r1-38621	NA	40	siRNA24	1269109	0
ACAGAUUAUUGUCUAUCGCGGUCU	27	clt-b1r1-60932	NA	36	siRNA24	1269110	0
ACGUGAUCAAAUCUGCCAAGGAGC	27	bvu-b1.2.2r1-16983	NA	39	siRNA24	1269111	0
CAGAAGAGGCAACUGAAGAAACAC	27	csi-b2r1-21863	NA	33	siRNA24	1269112	0
GCCGCCCGUGCUGGAUCUGUCGAG	27	oeu-b6r1-35420	NA	29	siRNA24	1269113	0
GAAGAGAGACUAUUGAGGACGCGG	27	tae-b1r1-11374	NA	3	siRNA24	1269114	0
CGAGAAAAGAAUCAAGAACACUUC	27	fve-b2.0r1-23994	NA	24	siRNA24	1269115	0
UAUUUCGUCGAACGGGCAAGGCAC	27	zma-b4r1-78733	NA	4	siRNA24	1269116	0
UUCACUCGUACAUUGUUAGAUGGC	27	tae-b1r1-14195	NA	3	siRNA24	1269117	0
GAGAAUAAGAGAGAGUUGAGGCAU	27	csi-b2r1-27786	NA	33	siRNA24	1269118	0
UGUCAGCUCUGAUGUGAUGGACAU	27	tae-b1r1-16503	NA	3	siRNA24	1269119	0
AUUGGUACUAUGAGAUAACAAAUU	27	osa-b1.0r1-85036	NA	1	siRNA24	1269120	0
AACUGAAGAGACCCAUAACGCCAA	27	ppe-b2.0r1-6069	NA	22	siRNA24	1269121	0
UUAAUAGAUCCAAACGUAACUGUU	27	pvu-b1.0r1-6485	NA	10	siRNA24	1269122	0
AAGAGAUGGGGGAGUGGGCUAAGC	27	mdm-b3.0r1-79291	NA	21	siRNA24	1269123	0
ACUGACCAGUGGACCUCAGUUGCC	27	zma-b4r1-26106	NA	4	siRNA24	1269124	0
AUAUGACGGAGAUGAGGAUGCUAC	27	can-b1.6r1-29383	NA	16	siRNA24	1269125	0
ACUCUGAGAACUAAAUUUAAAUU	27	clt-b1r1-80974	NA	36	siRNA24	1269126	0
AGGGUUAGUCCAUCUGAAUGCGGU	27	stu-b4.04r1-42096	NA	15	siRNA24	1269127	0
ACAAUAAUUUUGAUCGAGGUUCGC	27	pvu-b1.0r1-12907	NA	10	siRNA24	1269128	0
GAAAAACAAGUUGCAUCGUUAGGU	27	mtr-b4.0r1-61962	NA	12	siRNA24	1269129	0
AUCAAAUAUUCUGAGCACCCGAAG	27	atr-b1r1-5490	NA	46	siRNA24	1269130	0
CACGUGGCACCGUUCUUUGUUUA	27	bvu-b1.2.2r1-38774	NA	39	siRNA24	1269131	0
CACGUGGCAUCGUUCUUUGUUUA	22	bvu-b1.2.2r1-37038	NA	39	siRNA24	1269131	1
CACGUGACACCGUUCUUUGCUUA	10	bvu-b1.2.2r1-10457	NA	39	siRNA24	1269131	2
UUUGAAACCCCUGUUAUUAUCGGC	27	pvu-b1.0r1-14962	NA	10	siRNA24	1269132	0
UUUGAAACCUCUGUUAUUAUCGGC	23	pvu-b1.0r1-41763	NA	10	siRNA24	1269132	1
CAUUGAUGAAGACAAAGGUCUUGC	27	csa-b2r1-24789	NA	35	siRNA24	1269133	0
GCACCAAUGUUGGAGUAGAGUUG	27	bvu-b1.2.2r1-42107	NA	39	siRNA24	1269134	0
AAGUAGAGGAACCACCAUUUGAUU	27	bra-b1r1-18711	NA	32	siRNA24	1269135	0
AUAGCGACAGACACUAAUAGAUCG	27	clt-b1r1-20827	NA	36	siRNA24	1269136	0
AUCCGCCUUGAUUAGAAUUUUGGA	27	sly-b2.5r1-70574	NA	14	siRNA24	1269137	0
AAUGGAUAAGGCCUCGC	27	osa-b1.0r1-36602	NA	1	siRNA24	1269138	0
UCGAAACACUAUGUGGACAAGCAG	27	mtr-b4.0r1-68898	NA	12	siRNA24	1269139	0
AAUCAGUCGGAUCGUUACACAGGG	27	nta-b0r1-18415	NA	17	siRNA24	1269140	0
AAGGAUAAAAGACGUGCUCAUCCA	27	egu-b5.1r1-19530	NA	28	siRNA24	1269141	0
AAAAGUUGGAUCGGGUUCAGGUUA	27	egu-b5.1r1-20306	NA	28	siRNA24	1269142	0
ACAUUGUAGAUCGACUAUAAAGCC	27	gba-b1.0r1-30589	NA	19	siRNA24	1269143	0
AAAAUUUUGAUCAUCUGGAAUAUG	27	pvu-b1.0r1-24205	NA	10	siRNA24	1269144	0
AGGAUGACACUUCUUGCGUCGGAG	27	fve-b2.0r1-52499	NA	24	siRNA24	1269145	0
UCUGAUAACGGUCCGAUAGCGGGU	27	pvu-b1.0r1-25489	NA	10	siRNA24	1269146	0
GUGGGCCUCAGAUUCACAGCACGG	27	bra-b1r1-31591	NA	32	siRNA24	1269147	0
AUGACCAAAGGAACCUUGCGCACU	27	atr-b1r1-23411	NA	46	siRNA24	1269148	0
AAAUCGGGAACUGAAAAGGAGGAU	27	stu-b4.04r1-61320	NA	15	siRNA24	1269149	0
AGGAGAUGAGAGAGCCAUGGAUGG	27	fan-b1.0r1-1259	NA	23	siRNA24	1269150	0
AGAGAAUGUGAUUGUGAAGGUGUC	27	mac-b2r1-2971	NA	25	siRNA24	1269151	0
AGAGAAUGUGAUUGUGAAGGUGUC	10	mac-b2r1-13970	NA	25	siRNA24	1269151	0
AACCAGAGGAGGUAGGCUGAUGAA	27	mac-b2r1-3745	NA	25	siRNA24	1269152	0
UAAAUUAGAGACUGUUUUAAAGAC	27	pvu-b1.0r1-35499	NA	10	siRNA24	1269153	0
AUGAACCUGUUUCACAGAAGUGUC	27	bna-b1r1-25361	NA	30	siRNA24	1269154	0
UAUCUUAAUGGACGAACCUGGCCC	27	atr-b1r1-29043	NA	46	siRNA24	1269155	0
UCGGUGGAAGAAGAACGAAGCGGU	27	stu-b4.04r1-3645	NA	15	siRNA24	1269156	0
AAGCUUUAGACUCUGUAGUACCGG	27	fan-b1.0r1-8956	NA	23	siRNA24	1269157	0
AUUAGAUAGGUUCAAGACGUCGUG	27	tae-b1r1-56764	NA	3	siRNA24	1269158	0
CUAAGUCAUGCUUAGAUUAUGUGA	27	csa-b2r1-51523	NA	35	siRNA24	1269159	0
AGCGGCUACCGUUUGAACCGGACU	27	sly-b2.5r1-97009	NA	14	siRNA22	1269160	0
AACGACUGUAUCAGAGGUUUUGGG	27	bna-b1r1-34620	NA	30	siRNA24	1269161	0
UUGGCAGCCGCAGUGUGAGACUUC	27	oeu-b6r1-23381	NA	29	siRNA24	1269162	0
ACAGAAUAACAAUGUAGAAAACGA	27	sbi-b3.0r1-19709	NA	6	siRNA24	1269163	0
ACGGAAUUACAAUGUAGAAAACGA	23	sbi-b3.0r1-15660	NA	6	siRNA24	1269163	2
GGGCGGACGAUCGACCCAAACGGA	27	tae-b1r1-64197	NA	3	siRNA24	1269164	0
GAGGCUAAAGUCGGUAGUCCGAGC	27	csa-b2r1-57429	NA	35	siRNA24	1269165	0
AUCAUGAGUCCGGUCUAAUAGUCU	27	sol-b1r1-30686	NA	40	siRNA24	1269166	0
AGACGCGGAUACAAGGGGGCUGGU	27	gba-b1.0r1-57759	NA	19	siRNA24	1269167	0
AUACGACCGCAUAGAGCAUUCCA	27	oeu-b6r1-26968	NA	29	siRNA24	1269168	0
AACAAGUGGUAUCAGAGCAUCAGG	27	mac-b2r1-19988	NA	25	siRNA24	1269169	0
CCGACUCGUAGGACUACUACAUG	27	mac-b2r1-21275	NA	25	siRNA24	1269170	0
AUCGGCAGACCAGAGUAGAAGAUG	27	csi-b2r1-16460	NA	33	siRNA24	1269171	0
AGCUUUUGUAAAGCGCUUUGUGAC	27	sly-b2.5r1-105477	NA	14	siRNA24	1269172	0
UUAGUGUAGAAGCAGGCAAGGUAU	27	gba-b1.0r1-61859	NA	19	siRNA24	1269173	0
AUGGAUGGAAAGUGCUGCGCU	27	ccm-b0.1r1-55520	NA	45	siRNA21	1269174	0
GACGAAUGUGCAGUGCUGAUCCGG	27	zma-b4r1-76419	NA	4	siRNA24	1269175	0
AUCUUUUGUGGCUAUGUUCUCAGC	27	clt-b1r1-66850	NA	36	siRNA24	1269176	0
AUCUUGUGUAGCUAUGUUCUCAGC	13	clt-b1r1-82312	NA	36	siRNA24	1269176	2
AUCUUGUGUAGCUAUGUUCUCAGC	8	clt-b1r1-43332	NA	36	siRNA24	1269176	2
GUAAUUACGAAAGGAUCCGGCUCC	27	fve-b2.0r1-26089	NA	24	siRNA24	1269177	0
AUUGAUCACUGAUCGUGGAAUCAA	27	stu-b4.04r1-35943	NA	15	siRNA24	1269178	0
AUAGAUUUGAUAGAUAUGUUUGAU	27	clt-b1r1-77377	NA	36	siRNA24	1269179	0
AGUCAGGAUGCAUACAACCAACAA	27	tae-b1r1-26244	NA	3	siRNA24	1269180	0
AUAUAAGGUCCACAUAAUAAAUGA	27	clt-b1r1-79174	NA	36	siRNA24	1269181	0
AUUUGGAUGGAUCACAUAGAUGGA	27	bna-b1r1-65482	NA	30	siRNA24	1269182	0
AUCUGGAUGGGUCACAUAGAUGGA	7	bra-b1r1-11965	NA	32	siRNA24	1269182	2
ACAAGUAAGAAAGAUGAACAGAAA	27	sly-b2.5r1-129346	NA	14	siRNA24	1269183	0
AAUUGUCAAUCAGUUGUGAGAUGA	27	clt-b1r1-14405	NA	36	siRNA24	1269184	0
AUCGAUGACCUAGAGAACUUGAUC	27	clt-b1r1-81747	NA	36	siRNA24	1269185	0
AUCGAUGACCUAGAUAACUUGAUU	18	clt-b1r1-73020	NA	36	siRNA24	1269185	2
AGCACUGAGGUAGAUGACUGCAUA	27	egu-b5.1r1-12295	NA	28	siRNA24	1269186	0
GACGACAUGCCGGACCUAGCGGGC	27	osa-b1.0r1-32743	NA	1	siRNA24	1269187	0
AAAGAUCGGUAGAUGUCGGCCAGA	27	stu-b4.04r1-48502	NA	15	siRNA24	1269188	0
UGCUAAUAGAACUCAUAAGAUAUU	27	clt-b1r1-21855	NA	36	siRNA24	1269189	0
AGGAUAUGACGUACUAGAAGAAUG	27	mdm-b3.0r1-88281	NA	21	siRNA24	1269190	0
AUUUCCAUGGGUUAGACAUCGACA	27	clt-b1r1-23140	NA	36	siRNA24	1269191	0
UUGAAAUUGGUUGUCUGGAAAUAU	27	stu-b4.04r1-51065	NA	15	siRNA24	1269192	0
CCGAAGAAGACAGAGACUGGCAGA	27	ppe-b2.0r1-24047	NA	22	siRNA24	1269193	0
AAAAUUUGACGUGUUAUUUUGGCA	27	fve-b2.0r1-50430	NA	24	siRNA24	1269194	0
AGAACCGAGUUUUUUAAGAUGACC	27	mdm-b3.0r1-92133	NA	21	siRNA24	1269195	0
AGAUAAGUUGUUAGACCGUGUACU	27	pvu-b1.0r1-24720	NA	10	siRNA24	1269196	0
AAAUGCAACCUGAGAUUCUGGCAA	27	egu-b5.1r1-22115	NA	28	siRNA24	1269197	0
UUGAAAUUUCAAAAACAGGACUUU	27	csa-b2r1-33537	NA	35	siRNA24	1269198	0
AUGGAAAGAACAUUUUGGAUCUCC	27	cqi-b1.0r1-9055	NA	38	siRNA24	1269199	0
AUAAGGCUAAGGGACUCCUCAUCC	27	cqi-b1.0r1-9312	NA	38	siRNA24	1269200	0
UGGAAACGGUUCAGC	27	osa-b1.0r1-111294	miR87	1	siRNA24	1269201	0
AUAAGAUGGAAUAUAUAGGAUUAA	27	nta-b0r1-26109	NA	17	siRNA24	1269202	0
AAAUAGUAGAGCAAACAUGAGAGC	27	clt-b1r1-33162	NA	36	siRNA24	1269203	0
AAGAAGAGAAACGGAAUGAAGAAG	27	ppe-b2.0r1-32004	NA	22	siRNA24	1269204	0
AACGGAGAUAGUCGCUUUUCA	27	mpo-b3.0r1-4014	NA	49	siRNA21	1269205	0
AGUCGCUGUUUCGUCGAGGAGAGG	27	bna-b1r1-20728	NA	30	siRNA24	1269206	0
GGUGUCAAUUGGCAACUAUGACCU	27	sly-b2.5r1-18984	NA	14	siRNA24	1269207	0
AGGGAUUGGCUUAUUUACAACACU	27	gba-b1.0r1-42123	NA	19	siRNA24	1269208	0
AGCGCUCGGGGUGUUGCGGACGAG	27	sbi-b3.0r1-8129	NA	6	siRNA24	1269209	0
AGCGCUCGGGGUGUUGCGGACGAG	5	sbi-b3.0r1-4546	NA	6	siRNA24	1269209	0
AGCGCUCGGAGUGUUGCGGACGAG	22	sbi-b3.0r1-19589	NA	6	siRNA24	1269209	1
AGCGCUCGGAGUGUUGCGGACGAG	12	sbi-b3.0r1-8074	NA	6	siRNA24	1269209	1
AGCGCUCGGAGUGUUGCGGACGAG	5	sbi-b3.0r1-14937	NA	6	siRNA24	1269209	1
AACGCUCGGAGUGUUGCGGACGAG	9	sbi-b3.0r1-14821	NA	6	siRNA24	1269209	2
AUACCCCUUAUUAUUAAAGUGACU	27	sly-b2.5r1-24629	NA	14	siRNA24	1269210	0
AGGGAUCGAUCGGGGGACUUUGGC	27	bdi-b1.0r1-53754	NA	7	siRNA24	1269211	0
AAAUUCGGGUUGAUUCGGCUUAAC	27	csi-b2r1-5107	NA	33	siRNA24	1269212	0
AAUGUAGAACUAAUCAGAGGUGUU	27	mac-b2r1-10453	NA	25	siRNA24	1269213	0
GUUUGUUUGGAUUGACGUAAGAUC	27	clt-b1r1-44744	NA	36	siRNA24	1269214	0
ACUUUCGAGGUACUUAGAGACGGU	27	osa-b1.0r1-125979	NA	1	siRNA24	1269215	0
ACUCUGAGAAACUGACAUUUGGCA	27	ccm-b0.32r1-104772	NA	44	siRNA24	1269216	0
ACUCUGAGAAGCUGACAUUUGGCA	25	ccm-b0.1r1-10758	NA	45	siRNA24	1269216	1
ACUAUGAGAAGCUGACAUUUGGCA	5	ccm-b0.1r1-20414	NA	45	siRNA24	1269216	2
AAGAGAUAGAGAACAUGGAAGAUG	27	egu-b5.1r1-44374	NA	28	siRNA24	1269217	0
UUCUGUUGACAAAGACAAAAGCCU	27	atr-b1r1-41588	NA	46	siRNA24	1269218	0
AUUCUCCACGGGACGAGAACGAGG	27	csa-b2r1-59229	NA	35	siRNA24	1269219	0
UGGAACCAAGUGGAGACAAAUGAU	27	bdi-b1.0r1-64040	NA	7	siRNA24	1269220	0
UGGAACCAAGUGGAGACAAAUGAU	25	bdi-b1.0r1-38173	NA	7	siRNA24	1269220	0
AUUAUAAAUUAGUUGUGGACAUA	27	bol-b1.0r1-4016	NA	31	siRNA24	1269221	0
AGGAGCGGCGGCGGCAGAACAGUU	27	ghr-b1.1r1-136835	NA	18	siRNA24	1269222	0
AGUGGUACUUAAGAAAUUAGAUGU	27	clt-b1r1-59648	NA	36	siRNA24	1269223	0
GGUAGGGAAGGGCUCCAACGGCGU	27	tae-b1r1-8045	NA	3	siRNA24	1269224	0
CAUGACACAAGAUCGGAUUCCACC	27	can-b1.6r1-76049	NA	16	siRNA24	1269225	0
AAUAUUAUGCAACUAGGCUCUGAU	27	bna-b1r1-47215	NA	30	siRNA24	1269226	0
UUUCUGUUCUGAAUGUGCACACGA	27	ccl-b1r1-6293	NA	34	siRNA24	1269227	0
AAGGCAACGAGCAACCUGAGCUGC	27	clt-b1r1-64278	NA	36	siRNA24	1269228	0
AGUUGCUACUAUUGCGCCACAUGU	27	ppe-b2.0r1-1185	NA	22	siRNA24	1269229	0
ACGCGGUGACAAGGAAUGUAAUUU	27	gma-b1.0r1-13818	NA	9	siRNA24	1269230	0
AGUACAAUGAUGUAGAUAUACGGU	27	hvu-b1r1-17049	NA	5	siRNA24	1269231	0
AUUGAUUGUUAUAUUUAGAACAGC	27	clt-b1r1-68649	NA	36	siRNA24	1269232	0
CGUAAUUCUAUUGGAUAUUCUGAU	27	cpa-b0.4r1-28647	NA	42	siRNA24	1269233	0
CUAUGAACGUAGCAUCUUGAUCGU	27	hvu-b1r1-19098	NA	5	siRNA24	1269234	0
AAAGGCAUGGGAAAUGGGAGAAGA	27	ppe-b2.0r1-4013	NA	22	siRNA24	1269235	0
UUAUAAUGAGUUGACGACUGGUAU	27	mes-b6r1-6216	NA	26	siRNA24	1269236	0
AGGGGAGGAUGAGCUUGUUCUUGG	27	gba-b1.0r1-13421	NA	19	siRNA24	1269237	0
AGUCAAGUUUGAAACAUAGAGUGA	27	zma-b4r1-88238	NA	4	siRNA24	1269238	0
AAAAGGAAUGACUCUUGUGAGAUG	27	bvu-b1.2.2r1-34673	NA	39	siRNA24	1269239	0
AUGAGACGGUACAUCAUGUGUUAC	27	mdm-b3.0r1-13844	NA	21	siRNA24	1269240	0
AACGGAGCACGUGCAUGGGCCACA	27	bvu-b1.2.2r1-35958	NA	39	siRNA24	1269241	0
CGGGUUGGCUUAGUGGUAGUGGGA	27	clt-b1r1-80202	NA	36	siRNA24	1269242	0
GUGGUGGUAUAAGAACUUCGGCUG	27	bna-b1r1-67801	NA	30	siRNA24	1269243	0
UGGUACGCAGAGAUGGUGGUCGAC	27	mtr-b4.0r1-64786	NA	12	siRNA24	1269244	0
AGGCAUCUACUGAUUUAGGCUCCG	27	osa-b1.0r1-101502	NA	1	siRNA24	1269245	0
AUGAGGAACUCUGGAAGCAGCAAG	27	mdm-b3.0r1-88795	NA	21	siRNA24	1269246	0
AAGGAAGUGGUAAAAAGGCGAGCG	27	egu-b5.1r1-19791	NA	28	siRNA24	1269247	0
AGGACUCACCUGCACAUAUGGAUC	27	mdm-b3.0r1-25905	NA	21	siRNA24	1269248	0
AGAAGAUAAGAUCGUUCAAGUUUA	27	ppe-b2.0r1-26357	NA	22	siRNA24	1269249	0
GAAUAAAUGGGCCUAGACAUGACC	27	mdm-b3.0r1-93673	NA	21	siRNA24	1269250	0
AAACCGAGCUGAAGUGAACUGAUU	27	cqi-b1.0r1-7773	NA	38	siRNA24	1269251	0
AGACUGAUGUGGACGAGAUGGGCC	27	mes-b6r1-30902	NA	26	siRNA24	1269252	0
UAGAAUUGUCGAUUGUAGAAUCGU	27	bra-b1r1-29797	NA	32	siRNA24	1269253	0
AGGAUAAGAAGUCCUACAUCGACA	27	stu-b4.04r1-59784	NA	15	siRNA24	1269254	0
AAAAUAUCAGCUUACAGAUUCAGA	27	clt-b1r1-33676	NA	36	siRNA24	1269255	0
ACUUGUAGGAUUUGGGGAGGGUAG	27	nta-b0r1-28162	NA	17	siRNA24	1269256	0
AUUUACUUGGACGCGAAGAAAGAC	27	bna-b1r1-87615	NA	30	siRNA24	1269257	0
AUUUACUUGGACGGGAAGAAAGAC	20	bna-b1r1-55822	NA	30	siRNA24	1269257	1
UUUAGGACUAGAAUUCAUGUAUCU	27	sol-b1r1-14560	NA	40	siRNA24	1269258	0
AGAGACACCCGAAGACGCGAAGGG	27	sbi-b3.0r1-8130	NA	6	siRNA24	1269259	0
CAAAUUAACCCAACCUGAUCCAGU	27	csa-b2r1-44841	NA	35	siRNA24	1269260	0
AUAUUAUCUUGAAGGGCAUGUAGA	27	clt-b1r1-39853	NA	36	siRNA24	1269261	0
AAAAGACGUCAGAAGAUCUUCUGG	10	ccm-b0.32r1-29672	NA	44	siRNA24	1269262	0
AAAAGACGUCAGAAGAUCUUCUGG	27	ccm-b0.1r1-37602	NA	45	siRNA24	1269262	0
CAUUGCAUCGGGUCUCUUGCGUGC	27	csa-b2r1-47931	NA	35	siRNA24	1269263	0
AAACGAUCGAGCACUAAUAUCUCU	27	bvu-b1.2.2r1-320	NA	39	siRNA24	1269264	0
CAGAUGGUCUGUAAUGAUGUUAGG	27	mtr-b4.0r1-90466	NA	12	siRNA24	1269265	0
AGAAUUGGAAGAGUACGCUCUGAA	27	clt-b1r1-45002	NA	36	siRNA24	1269266	0
ACGGAAUUUGUCACAUGAAUUAAA	27	bdi-b1.0r1-55553	NA	7	siRNA24	1269267	0
AUCUGUCUCUGUAUGCUUGGGUGA	27	tae-b1r1-59072	NA	3	siRNA24	1269268	0
AUGUACGGACGGAAAGCACGAGAA	27	atr-b1r1-35701	NA	46	siRNA24	1269269	0
AGGAAGAGAGACUCGUGAGGCCCG	27	fve-b2.0r1-5061	NA	24	siRNA24	1269270	0
AAAUGAGAACUUUAACAAAAAACU	27	mdm-b3.0r1-47725	NA	21	siRNA24	1269271	0
AGGAAUUGUUCAGAAAUCUGGUCU	27	ccm-b0.1r1-44770	NA	45	siRNA24	1269272	0
AGAAAGAUCGUUCAAACAUUUAGC	27	sly-b2.5r1-100601	NA	14	siRNA24	1269273	0
CUACUGGGUGGUCUCGUUUCGAGU	27	csa-b2r1-57431	NA	35	siRNA24	1269274	0
UGUGAGACAGCGGAUUUGACAGG	27	hvu-b1r1-1426	NA	5	siRNA24	1269275	0
AGCGGGGCGCACGCGGGCUCUGGC	27	sit-b2r1-15217	NA	8	siRNA24	1269276	0
CAACUGACUGUUUUAGAAAGGACA	27	car-b2.0r1-13090	NA	11	siRNA24	1269277	0
AUAAGUCUAUUACAGUGUAUUACU	27	clt-b1r1-58879	NA	36	siRNA24	1269278	0
UUACUCGAUCUGGGCUAUCCGUUC	27	cpa-b0.4r1-18090	NA	42	siRNA24	1269279	0
CGCAAUAUCGUGAAUAGUAGUGGC	27	osa-b1.0r1-140421	NA	1	siRNA24	1269280	0
AAGGAUGAACAAGGAGAUGUGUGG	27	tae-b1r1-9327	NA	3	siRNA24	1269281	0
GGCACGAGCACGUCUUGGUAGAGC	27	ccl-b1r1-8344	NA	34	siRNA24	1269282	0
ACAGACGUUAUGACAUGGCACACU	27	clt-b1r1-64794	NA	36	siRNA24	1269283	0
ACAGAAAAAUGGAGAAACCGGCGC	27	osa-b1.0r1-13689	NA	1	siRNA24	1269284	0
AUUAGACGUAUAAUGAUCAAAGUU	27	bvu-b1.2.2r1-22880	NA	39	siRNA24	1269285	0
GAGACCGAGACGAACCGAAGGACG	27	zma-b4r1-79506	NA	4	siRNA24	1269286	0
UUAGGAAACUGCAGAUCGCCU	27	csi-b2r1-28306	NA	33	siRNA24	1269287	0
GAUACGCAUUGUUAUAUUGUUGGU	27	car-b2.0r1-22591	NA	11	siRNA24	1269288	0
GAUACGCAUUGUUAUAUUGUUGGU	26	car-b2.0r1-22973	NA	11	siRNA24	1269288	0
AAUGGACCAAAGAAUUUGAAUCUU	27	ccl-b1r1-12714	NA	34	siRNA24	1269289	0
GUAUAACAUUGUGGGAUUUAAGGU	27	bna-b1r1-58278	NA	30	siRNA24	1269290	0
AUGCUUCUUGGACAUGAUGAUGGU	27	pvu-b1.0r1-4435	NA	10	siRNA24	1269291	0
AAAUGAACGAAGCAGACACAGCCA	27	egu-b5.1r1-3767	NA	28	siRNA24	1269292	0
UGAACAGAUACGGAGACAGGGGAU	27	csi-b2r1-36301	NA	33	siRNA24	1269293	0
GUGUGACCUACAAAAACUACAAGU	27	bvu-b1.2.2r1-33904	NA	39	siRNA24	1269294	0
AACAUAAGAGACAUCGGUAUUGGA	27	atr-b1r1-2421	NA	46	siRNA24	1269295	0
AACACAAGAGACAUCGGCAUUGGA	20	atr-b1r1-2420	NA	46	siRNA24	1269295	2
AGAGGACGACCGGCAAUAAGCAGC	27	egu-b5.1r1-8427	NA	28	siRNA24	1269296	0
CAGAGCGCUGAAAGGGUCCGACGU	27	car-b2.0r1-35432	NA	11	siRNA24	1269297	0
ACAAGCAGAGUAGAGUGAGCGAGG	27	csi-b2r1-41456	NA	33	siRNA24	1269298	0
CGUAGACUCGAGGACGAUGAACGU	27	zma-b4r1-97741	NA	4	siRNA24	1269299	0
AACUGUGGGUUCAGAACUAGAGGC	27	nta-b0r1-14311	NA	17	siRNA24	1269300	0
AAGCAUUAGGAUGGGAAAUGAUCA	27	ghr-b1.1r1-35085	NA	18	siRNA24	1269301	0
AUUCUCGUCAGGACAACUUAGAUG	27	csa-b2r1-26337	NA	35	siRNA24	1269302	0
CAACUAAUUCCGGACGAAGAGAGU	27	tae-b1r1-34714	NA	3	siRNA24	1269303	0
UAAAACGCGUUUGUAGUUCACGGA	27	tae-b1r1-34970	NA	3	siRNA24	1269304	0
AGAAAACAACGUUGAUCAGAACUU	27	clt-b1r1-25199	NA	36	siRNA24	1269305	0
ACCAGCACAGAUAUUGAGUAACUC	27	sly-b2.5r1-8983	NA	14	siRNA24	1269306	0
ACAAGACGAGUUAAUGCUAAUGCC	27	mdm-b3.0r1-25649	NA	21	siRNA24	1269307	0
CUGUUAGGACAACGUUGAUGGCGU	27	mtr-b4.0r1-71979	NA	12	siRNA24	1269308	0
AACACUAUAUACAGAUGAGAUAUG	27	cqi-b1.0r1-5466	NA	38	siRNA24	1269309	0
AGUAGCCUUAGAACCUUGAAGACG	27	nta-b0r1-20983	NA	17	siRNA24	1269310	0
AUCUAGAACAAAUUACACAUAAUU	27	sly-b2.5r1-78783	NA	14	siRNA24	1269311	0
AGAGACUGACCUAAAGAAGAUCGU	27	egu-b5.1r1-24183	NA	28	siRNA24	1269312	0
AUUGCAGAAAAAUUGGUUGUCGUU	27	ppe-b2.0r1-28924	NA	22	siRNA24	1269313	0
AUUGCAAAAAAAUUGGUUGUCGUU	21	ppe-b2.0r1-22825	NA	22	siRNA24	1269313	1
AAGGACAUGGGUGAUAGUCAAUGA	27	clt-b1r1-32137	NA	36	siRNA24	1269314	0
AUAUCGGACAUACGUAUUGGUGUC	27	pvu-b1.0r1-30111	NA	10	siRNA24	1269315	0
UGCUACUGUUGAUUUUGUUGGGAU	27	nta-b0r1-28420	NA	17	siRNA24	1269316	0
CUUCAGUCUGCAUACUUUAGGAGC	27	clt-b1r1-35482	NA	36	siRNA24	1269317	0
AAAGACUCAAAUCUGAGAGAAAGC	27	bna-b1r1-22538	NA	30	siRNA24	1269318	0
AGGUAACCAGGACGUUGAAUGAGA	27	csa-b2r1-42789	NA	35	siRNA24	1269319	0
UUAGGGACCAAGAAAUAUGUAGUU	27	clt-b1r1-38825	NA	36	siRNA24	1269320	0
AGGCAGUCGAUAAGGUUAGAUAUC	27	osa-b1.0r1-54653	NA	1	siRNA24	1269321	0
CUGAGGAGGAUAGUGUGUACACAG	27	nta-b0r1-34830	NA	17	siRNA24	1269322	0
CUGAGGAGGAUAGUGUGUACACAG	18	nta-b0r1-3407	NA	17	siRNA24	1269322	0
CUGGGAAGGAUAGUGUGUACACAG	16	nta-b0r1-28945	NA	17	siRNA24	1269322	2
AAGGAGACGGUAGAUCUUAAAGC	27	csi-b2r1-2792	NA	33	siRNA24	1269323	0
GGGUGACAUUUUAUUCUUGAUU	27	sly-b2.5r1-91875	NA	14	siRNA24	1269324	0
GUGGGCGACAACACAACUUUAGGA	27	oeu-b6r1-15953	NA	29	siRNA24	1269325	0
AUAUUGUAGAUUCCAAAAGGUAUU	27	pvu-b1.0r1-41154	NA	10	siRNA24	1269326	0
CUGAAUAAGCUGAAGCGAACAGGU	27	sit-b2r1-5720	NA	8	siRNA24	1269327	0
CUGAAUAAGCUAAAGCGAACAGGU	8	sit-b2r1-10412	NA	8	siRNA24	1269327	1
CUGAAUAAUCUGAAGCGAACAGGC	15	sit-b2r1-15415	NA	8	siRNA24	1269327	2
GUCCAGGAGGAUGUAGAUUUGGGC	27	gba-b1.0r1-50071	NA	19	siRNA24	1269328	0
AAUCGAACCCCUGCCCUCAGCCUC	27	zma-b4r1-59481	NA	4	siRNA24	1269329	0
AGUGGAAACUCAUGGGGGAGAUAG	27	egu-b5.1r1-41532	NA	28	siRNA24	1269330	0
AGAGGAACAUGUGAGCAAACUCAC	27	car-b2.0r1-2568	NA	11	siRNA24	1269331	0
AGGAUGAUGUUGCCAGAUUACAGC	27	csa-b2r1-53581	NA	35	siRNA24	1269332	0
AUAUGACCAAUAGAUCACGAGUUC	27	nta-b0r1-44054	NA	17	siRNA24	1269333	0
AAACGUUGAUUGUAUCUUAAACGG	27	oeu-b6r1-23896	NA	29	siRNA24	1269334	0
ACCCUGUCUGUGGGAUUGGGGCGU	27	mtr-b4.0r1-31120	NA	12	siRNA24	1269335	0
UUCAUUGCGGGGUGCCAGACU	27	osa-b1.0r1-131388	NA	1	siRNA22	1269336	0
UUCAUUGCGGGGUGCCAGACU	26	osa-b1.0r1-81483	NA	1	siRNA22	1269336	0
ACCUGUGAUACCUCUGUUGAGUGG	27	ccm-b0.32r1-44102	NA	44	siRNA24	1269337	0
AACCUACUGCUACGGUCAUAAGCU	27	sbi-b3.0r1-24600	NA	6	siRNA24	1269338	0
CUUGGAUACAACGCUUUGGAAGCU	27	fve-b2.0r1-16211	NA	24	siRNA24	1269339	0
GACUGUUAUGAACCAGAUUGUGGA	27	bol-b1.0r1-7353	NA	31	siRNA24	1269340	0
UUUGCACUGGUCGUCCUUGAUC	27	tae-b1r1-5994	NA	3	siRNA24	1269341	0
CUUAGAGCAGGAUUAUCGGGG	27	bol-b1.0r1-8889	NA	31	siRNA21	1269342	0
CGGGCGAGUUUUGACAGACAGGUU	27	csi-b2r1-20835	NA	33	siRNA24	1269343	0
AGGAGAUGUUUUGGUGUGUAGUCA	27	mac-b2r1-26174	NA	25	siRNA24	1269344	0
UUUCAAAGAAACUCUCGACGG	27	tae-b1r1-11634	NA	3	siRNA21	1269345	0
AUCGGAUUUUUGACUAAGAAUAGC	27	mtr-b4.0r1-110999	NA	12	siRNA24	1269346	0
CUUAAAAUAUCUGAGUUGGGGUGU	27	fve-b2.0r1-25831	NA	24	siRNA24	1269347	0
AUGUUGCUCUGGAUCUGCUCUUCC	23	ccm-b0.32r1-32695	NA	44	siRNA24	1269348	0
AUGUUGCUCUGGAUCUGCUCUUCC	15	ccm-b0.32r1-36585	NA	44	siRNA24	1269348	0
AUGUUGCUCUGGAUCUGCUCUUCC	13	ccm-b0.32r1-19362	NA	44	siRNA24	1269348	0
AUGUUGCUCUGGAUCUGCUCUUCC	9	ccm-b0.32r1-20621	NA	44	siRNA24	1269348	0
AUGUUGCUCUGGAUCUGCUCUUCC	8	ccm-b0.32r1-23254	NA	44	siRNA24	1269348	0
AUGUUGCUCUGGAUCUGCUCUUCC	8	ccm-b0.32r1-89463	NA	44	siRNA24	1269348	0
AUGUUGCUCUGGAUCUGCUCUUCC	6	ccm-b0.32r1-134166	NA	44	siRNA24	1269348	0
AUGUUGCUCUGGAUCUGCUCUUCC	4	ccm-b0.32r1-91092	NA	44	siRNA24	1269348	0
AUGUUGCUCUGGAUCUGCUCUUCC	27	ccm-b0.1r1-65507	NA	45	siRNA24	1269348	0
AUGUUGCUCUGGAUCUGCUCUUCC	12	ccm-b0.1r1-42597	NA	45	siRNA24	1269348	0
AUGUUGCUCUGGAUCUGCUCUUCC	12	ccm-b0.1r1-74222	NA	45	siRNA24	1269348	0
AUGUUGCUCUGGAUCUGCUCUUCC	4	ccm-b0.1r1-41869	NA	45	siRNA24	1269348	0
AUGUUGCUCUGGAUCUGCUCUUCU	9	ccm-b0.32r1-131063	NA	44	siRNA24	1269348	1
AUGUUGCUCUGGAUCUGCACUUCC	5	ccm-b0.32r1-87653	NA	44	siRNA24	1269348	1
AUGUUGCUCUAGAUCUGCUCUUCC	2	ccm-b0.32r1-73805	NA	44	siRNA24	1269348	1
AUGUUGCUCUGGAUCUGCACUUCC	5	ccm-b0.1r1-87236	NA	45	siRNA24	1269348	1
ACGGAAGAGAUAUAUAAGUUAGAG	27	can-b1.6r1-19120	NA	16	siRNA24	1269349	0
AGGCACUAUGUAGGGGGAACAACA	27	mdm-b3.0r1-70566	NA	21	siRNA24	1269350	0
GGAAGAUACAAGAAGAUUGAGACU	27	pvu-b1.0r1-1608	NA	10	siRNA24	1269351	0
AGGAUAGAUGAGUAUUGUUUCAGA	27	bra-b1r1-2745	NA	32	siRNA24	1269352	0
ACCGAACAAGCCACUAAGGAUGUG	27	zma-b4r1-86443	NA	4	siRNA24	1269353	0
GGUUAGGGAGUCGAACCUUAGAUC	27	mes-b6r1-9045	NA	26	siRNA24	1269354	0
AUUCGGAUUGGCUAGGUUAGCAAC	27	clt-b1r1-8759	NA	36	siRNA24	1269355	0
AUUAGAGUCUCAAUAAAGUGCAGA	27	clt-b1r1-9015	NA	36	siRNA24	1269356	0
AUGAGUCAAGGAGUUGUGUGAGUC	27	tae-b1r1-22145	NA	3	siRNA24	1269357	0
AGCGAUAAAUGAAGUAAGAACGAG	27	ppe-b2.0r1-8642	NA	22	siRNA24	1269358	0
AAAGUCGAAUCAUAAGAAUGGCCC	27	egu-b5.1r1-6361	NA	28	siRNA24	1269359	0
GAACAGUGGAAUUUUGACGAAGGA	27	bna-b1r1-64195	NA	30	siRNA24	1269360	0
GGAACCGGAAACUCUCGAUAAAGC	27	car-b2.0r1-33893	NA	11	siRNA24	1269361	0
AGCCAAUUAUAUUUUAAACCGAGU	27	mdm-b3.0r1-13846	NA	21	siRNA24	1269362	0
UUAAGGGUAUGAUGUGGACAGCGU	27	nta-b0r1-8420	NA	17	siRNA24	1269363	0
AAAGCAGGUAGUAUUGUCGGUUAU	27	bra-b1r1-13044	NA	32	siRNA24	1269364	0
AAAGCAGGUAGUAUUGUCGGUUGU	21	bra-b1r1-29179	NA	32	siRNA24	1269364	1
AACGGCGAAAUACAUAAAAAAAAU	27	sly-b2.5r1-64923	NA	14	siRNA24	1269365	0
UGGAUAUUUAGAACAAGGUAGAGA	27	csi-b2r1-43003	NA	33	siRNA24	1269366	0
AAUAUAAAAAGGAUGAGUUGAGCC	27	osa-b1.0r1-96619	NA	1	siRNA24	1269367	0
AAGUAUAGGCGAACAAGAUGGUCG	27	csi-b2r1-45320	NA	33	siRNA24	1269368	0
UUCAAGCAGAAGAACAACACAACU	27	csi-b2r1-46094	NA	33	siRNA24	1269369	0
AGGAGGACUGGUCGAUCUGAUCGA	27	bna-b1r1-7360	NA	30	siRNA24	1269370	0
AAUGAACUAUUACCGAUUAAGGAA	27	clt-b1r1-23916	NA	36	siRNA24	1269371	0
AAUCCGAUCGACACACUUAAACGA	27	osa-b1.0r1-38154	NA	1	siRNA24	1269372	0
AGGAGAUUGUCACAUUUGUUUGGA	27	pvu-b1.0r1-25236	NA	10	siRNA24	1269373	0
ACAACAGGAAGCAGAACAAAUACC	27	osa-b1.0r1-44092	NA	1	siRNA24	1269374	0
ACCUGUUUGACUGGGCAUAGAAUA	27	nta-b0r1-25088	NA	17	siRNA24	1269375	0
AGAUCAGAUUGUCAUCAGAGGUAG	27	bna-b1r1-17390	NA	30	siRNA24	1269376	0
ACUCGAUCAGGAAUUUCGGUGGAC	27	osa-b1.0r1-111812	NA	1	siRNA24	1269377	0
GUUGUUUGGGGAGGUGUUGACGUC	27	oeu-b6r1-5954	NA	29	siRNA24	1269378	0
GUCAUGUAGUUUCAGAAGCAGGAG	27	bna-b1r1-19187	NA	30	siRNA24	1269379	0
UUUGAAGAUAAGUAGGAUAUUUCU	27	gba-b1.0r1-39050	NA	19	siRNA24	1269380	0
AGUAAGUAUGGUCUGCUGCAUUCA	27	egu-b5.1r1-29105	NA	28	siRNA24	1269381	0
AAGCCCGAUACAUACUCUUACU	27	nta-b0r1-29189	NA	17	siRNA22	1269382	0
AGUCUGAACCAUGCGUGGACCGCG	27	egu-b5.1r1-30150	NA	28	siRNA24	1269383	0
GCCACGUCAGACUUUAGAAGGCUU	27	bra-b1r1-36496	NA	32	siRNA24	1269384	0
GCCACGUCAGAUUUUAGAAGGCUU	8	bra-b1r1-15084	NA	32	siRNA24	1269384	1
AAAGAACUGUGGCAAGACGUCUAA	27	tae-b1r1-52667	NA	3	siRNA24	1269385	0
AUUUGGAGAUAUAGUUGAUGGAUA	27	sit-b2r1-2127	NA	8	siRNA24	1269386	0
UGGCUAGGACAACAGUAGCGUA	27	cpa-b0.4r1-68	NA	42	siRNA21	1269387	0
GUCUGGAGAAUGCGCAGCGACGCA	27	pvu-b1.0r1-40386	NA	10	siRNA24	1269388	0
UAGCAGGGAUAAUAGAAAGGGCAU	27	egu-b5.1r1-38948	NA	28	siRNA24	1269389	0
ACUCUCAUUUGUGCAUCAGCAGGU	27	clt-b1r1-44747	NA	36	siRNA24	1269390	0
ACCCUCAUUUGUGUAUCAGCAGGU	12	clt-b1r1-37378	NA	36	siRNA24	1269390	2
ACGAACAGAGAUAGAAUUAAACCA	27	cpa-b0.4r1-4188	NA	42	siRNA24	1269391	0
AAACCGUCUAUGUAGCUCGCUGCA	27	tae-b1r1-59074	NA	3	siRNA24	1269392	0
CAUUUCUUCAAACACCUUGUACGC	27	car-b2.0r1-1799	NA	11	siRNA24	1269393	0
CAUUUCUUCAAACACCUUGUACGC	22	car-b2.0r1-32972	NA	11	siRNA24	1269393	0
UGAGCUAAGCUCACGAGGAGGACU	27	mtr-b4.0r1-27270	NA	12	siRNA24	1269394	0
AAGGACGAUUCGACGAACAAACUC	27	mtr-b4.0r1-94058	NA	12	siRNA24	1269395	0
AGGUCAUGUUCGAUCAGGUCGUGU	27	bvu-b1.2.2r1-4680	NA	39	siRNA24	1269396	0
AGGUCAUGUUCGGUCCGGUCGUGU	16	bvu-b1.2.2r1-33522	NA	39	siRNA24	1269396	2
GAAACAGAGAGAGUAUUAGAUUGC	27	osa-b1.0r1-63145	NA	1	siRNA24	1269397	0
UUUGAACCAAAGAAAAAUGCAUAC	27	car-b2.0r1-3852	NA	11	siRNA24	1269398	0
AACAUGAGGGUGAAUUGUCUUAGC	27	fve-b2.0r1-7143	NA	24	siRNA24	1269399	0
AAUGACAGAGCAACUCGAUCGCCA	27	bvu-b1.2.2r1-6734	NA	39	siRNA24	1269400	0
AACAACAAAUUGGGCAGAUUGGCA	27	mdm-b3.0r1-52861	NA	21	siRNA24	1269401	0
AUAAGACACUUGUAACUGGAGGCA	27	bol-b1.0r1-2218	NA	31	siRNA24	1269402	0
UGAUCUGAUCUGGACUGUUCGAUC	27	cpa-b0.4r1-13201	NA	42	siRNA24	1269403	0
AAUAUACAUGUAUAAGUCGAAAUA	27	clt-b1r1-55021	NA	36	siRNA24	1269404	0
AUUUGGGGCGUAAAACAAUAGAUG	27	fve-b2.0r1-15173	NA	24	siRNA24	1269405	0
AGCCCCCGCGGUAUGGAUCGUCAU	27	osa-b1.0r1-5717	NA	1	siRNA24	1269406	0
AACCGAUCAUAUCUGAUCUAUAGC	27	mdm-b3.0r1-57733	NA	21	siRNA24	1269407	0
AACGACUACUUCCUGAAUUGUUCU	27	zma-b4r1-5065	NA	4	siRNA24	1269408	0
AUGAUAUGAACCUAUGAUAUGUCA	27	ptc-b3.0r1-471	NA	43	siRNA24	1269409	0
GCGCGGCGCUGUACAUGGGCA	27	osa-b1.0r1-7520	NA	1	siRNA21	1269410	0
AGAAGACUGACCUUUACAAACGGA	27	mac-b2r1-25662	NA	25	siRNA24	1269411	0
AUACGACGUUAUUUCUGAAUGAGU	27	ccm-b0.32r1-121415	NA	44	siRNA24	1269412	0
AUACGACGUUAUUUCUGAAUGAGU	8	ccm-b0.32r1-96058	NA	44	siRNA24	1269412	0
AUACGACGUUAUUUCUGAAUGAGU	15	ccm-b0.1r1-102010	NA	45	siRNA24	1269412	0
AUACGAUGUUAUUUCUGAAUGAGU	12	ccm-b0.32r1-15032	NA	44	siRNA24	1269412	1
AGACGACGUUAUUUCUGAAUGAGU	13	ccm-b0.1r1-9890	NA	45	siRNA24	1269412	1
AUACGAUGUUAUUUCUGAAUGAGU	13	ccm-b0.1r1-53994	NA	45	siRNA24	1269412	1
AUACGGCCUUAUUUCUGAAUGAGU	4	ccm-b0.32r1-104508	NA	44	siRNA24	1269412	2
AUACGGCCUUAUUUCUGAAUGAGU	4	ccm-b0.1r1-40831	NA	45	siRNA24	1269412	2
UGGUUGGAAUGCUUGCGGAUC	27	bol-b1.0r1-14791	NA	31	siRNA21	1269413	0
ACACUCAUAUUUACCUCCCACACA	27	mdm-b3.0r1-1268	NA	21	siRNA24	1269414	0
AACUACUAGGCAGUUGACUGGAAC	27	tae-b1r1-15228	NA	3	siRNA24	1269415	0
ACUUAAGUUAGUGGAGAACAUGAA	27	clt-b1r1-2336	NA	36	siRNA24	1269416	0
AAGGGACUUUGGAGCUUUAGCUCA	27	bna-b1r1-58280	NA	30	siRNA24	1269417	0
GUGUGAAAUUAGAAGAGACAGGCA	27	bdi-b1.0r1-17271	NA	7	siRNA24	1269418	0
UAUGGAACGAGGGAGCUUAAGAAG	27	car-b2.0r1-29272	NA	11	siRNA24	1269419	0
AUUUGUUGGAUCAAAUUAUGCAUA	27	ppe-b2.0r1-8385	NA	22	siRNA24	1269420	0
GCUGGAUUGUGGCGGUAGAGGCGU	27	tae-b1r1-25736	NA	3	siRNA24	1269421	0
GGUUCAUCCGAUCGAUCUGAAGAU	27	hvu-b1r1-27556	NA	5	siRNA24	1269422	0
AGCGAGAGAUAGAGCGAUAAGAGC	27	clt-b1r1-80205	NA	36	siRNA24	1269423	0
AUUUCAUGAUGAGUUAAUCCUUGU	27	pvu-b1.0r1-12653	NA	10	siRNA24	1269424	0
UUCAGAACUUAAGCUCGACUCAUA	27	ghr-b1.1r1-30214	NA	18	siRNA24	1269425	0
AUCUGAUCUGAGUUGGCACUUGAU	27	ghr-b1.1r1-31240	NA	18	siRNA24	1269426	0
AUGAGAGACAUAGUUACAAAGACA	27	bvu-b1.2.2r1-40061	NA	39	siRNA24	1269427	0
AGAAAAUUGUUGAUCUCAGGA	27	nta-b0r1-13801	NA	17	siRNA24	1269428	0
GGUAAAAGAUAUAAGGAUGAAUAU	27	pvu-b1.0r1-18302	NA	10	siRNA24	1269429	0
UACACGCAAACAGAACGAGAAGAA	27	tae-b1r1-34458	NA	3	siRNA24	1269430	0
AAUACAAUUUAUUCAAAGACUCAA	27	sly-b2.5r1-136797	NA	14	siRNA24	1269431	0
AAACUGCAGAAAACCGAGCGGUGU	27	ppe-b2.0r1-24307	NA	22	siRNA24	1269432	0
AAACUGAAAUAGACUUCAAUCGCU	27	clt-b1r1-26745	NA	36	siRNA24	1269433	0
AGCAAUUGAUGAAUGUAUCUGACU	27	gba-b1.0r1-31107	NA	19	siRNA24	1269434	0
GCACACAUGAAAAAGGAAGAACUU	27	pvu-b1.0r1-23697	NA	10	siRNA24	1269435	0
GGAAGACUAAUUACAAUUCAACAU	27	csi-b2r1-56135	NA	33	siRNA24	1269436	0
AGUGUCCUCCUAAAUAAACGGCUC	27	sly-b2.5r1-14626	NA	14	siRNA24	1269437	0
AGGAAACUGAUAUAAAAUGACUGA	27	ppe-b2.0r1-29955	NA	22	siRNA24	1269438	0
UAAUUUCUGAGGCUGUAAGGGUAC	27	oeu-b6r1-6723	NA	29	siRNA24	1269439	0
GAAGAUCCUAAGCCCAGUAGACGG	27	egu-b5.1r1-28067	NA	28	siRNA24	1269440	0
UCUCUGAUGUUGGAUUAUUUACAU	27	clt-b1r1-35740	NA	36	siRNA24	1269441	0
ACCCGUGACACAUCGUUGGUCGAG	27	ccm-b0.32r1-96328	NA	44	siRNA24	1269442	0
ACCCGUGACACAUCGUUGGUCGAG	23	ccm-b0.1r1-50235	NA	45	siRNA24	1269442	0
AAGGAUUUGUUACGCGUGAUGUGC	27	ppe-b2.0r1-40227	NA	22	siRNA24	1269443	0
CGUUCAUAUCUUAGGUCUAUAUA	27	fve-b2.0r1-661	NA	24	siRNA24	1269444	0
ACCUGAAAUCUUUGGCAUAUACUC	27	can-b1.6r1-59132	NA	16	siRNA24	1269445	0
UUGGUUAUCACUUUAGUU	27	osa-b1.0r1-124182	NA	1	siRNA24	1269446	0
AGACGGACACCUUACUAAACGAGG	27	ccm-b0.32r1-33883	NA	44	siRNA24	1269447	0
AGACGGACACCUUACUAAACGAGG	27	ccm-b0.1r1-105701	NA	45	siRNA24	1269447	0
AGACGGACACCUUAAUAAAUGAGG	26	ccm-b0.32r1-117876	NA	44	siRNA24	1269447	2
AGACGGACACCUUAAUAAAUGAGG	26	ccm-b0.1r1-24925	NA	45	siRNA24	1269447	2
GUCCACACUGUCUGUUGGUAGCUU	27	sbi-b3.0r1-14571	NA	6	siRNA24	1269448	0
AACUAUUUUAAAUCGACGUGGGAU	27	csi-b2r1-6659	NA	33	siRNA24	1269449	0
UGAUAGGAUUGGUAGAGUCGGU	27	can-b1.6r1-61956	NA	16	siRNA22	1269450	0
AAAAGUCGAGAAUUUAUACU	27	csi-b2r1-8974	NA	33	siRNA24	1269451	0
AAUAGUGAUUACAUAAUGGACUAA	27	stu-b4.04r1-9546	NA	15	siRNA24	1269452	0
AUUGCUAGAGCAUGAUGAGGUGGC	27	osa-b1.0r1-129844	NA	1	siRNA24	1269453	0
AAGGUUCUAAAAAACUGCCUGGGC	27	fve-b2.0r1-7925	NA	24	siRNA24	1269454	0
AUACGACUCCUUCUGCAACCCAAU	27	osa-b1.0r1-130874	NA	1	siRNA24	1269455	0
UCAUCAUCGAAUCACCAUUGUCGC	27	car-b2.0r1-5906	NA	11	siRNA24	1269456	0
UGGGUUGUAGAGUGACGGAGGCAU	27	egu-b5.1r1-45406	NA	28	siRNA24	1269457	0
AGGAUUGACAGAAAAGCUCGGCCC	27	csi-b2r1-13362	NA	33	siRNA24	1269458	0
UGGAUAAUUUAGUAACUCUUGGGC	27	mtr-b4.0r1-33179	NA	12	siRNA24	1269459	0
AAAAUACGGAAGCAGAAUAAUAGA	27	cpa-b0.4r1-12689	NA	42	siRNA24	1269460	0
UUGGACUUGUUAGUCGGUAGGCAU	27	tae-b1r1-1378	NA	3	siRNA24	1269461	0
AGAUUCUAGAUGUAUUGAGCAAGA	27	clt-b1r1-54507	NA	36	siRNA24	1269462	0
AGAUGACUCAACUUUGUGCUAACU	27	tae-b1r1-3176	miR1137	3	siRNA24	1269463	0
AGAUGACUCAACUUUAUGCUAACU	24	tae-b1r1-22664	NA	3	siRNA24	1269463	1
AGAUGACUCAACUUUAUUCUAACU	22	tae-b1r1-34414	NA	3	siRNA24	1269463	2
ACCAAAGUUGGAUAUUUUUCAGAC	27	stu-b4.04r1-17235	NA	15	siRNA24	1269464	0
GAGAAACCUGAGCUCUCUGGAUCG	27	csa-b2r1-61799	NA	35	siRNA24	1269465	0
UAAAGAUACAUGAAUUUGGUGCCC	27	tae-b1r1-8561	NA	3	siRNA24	1269466	0
AGAUAUUACGGUGAACCCUAGAGC	27	bna-b1r1-48762	NA	30	siRNA24	1269467	0
CUUGUGCUCUGUGUGAGAUGGAUU	27	ghr-b1.1r1-11760	NA	18	siRNA24	1269468	0
CGAGUUCACAAGGUUGUUAGGCAC	27	csa-b2r1-3218	NA	35	siRNA24	1269469	0
AAUCAUUGUCUGACCGAUAUCGUC	27	ccm-b0.32r1-122696	NA	44	siRNA24	1269470	0
AAUCAUUGUCUGACCGAUAUCGUC	27	ccm-b0.1r1-18154	NA	45	siRNA24	1269470	0
AGGGUAUGUAGCAUUACUAAAAAA	27	csi-b2r1-25987	NA	33	siRNA24	1269471	0
AGUACAUCGGAUAAAUUAAUAGGA	27	ccl-b1r1-10917	NA	34	siRNA24	1269472	0
ACAAUAAAAGUAGACGUGGGAAUU	27	sol-b1r1-45539	NA	40	siRNA24	1269473	0
CUUGUAACCUGAGUAGAGGCA	27	ptc-b3.0r1-9195	miR6454	43	siRNA21	1269474	0
AAACUACAAGUAGAAAGUGGACAC	27	mes-b6r1-5446	NA	26	siRNA24	1269475	0
AGUUACUGUGUAUACCAACAAGGG	27	clt-b1r1-71994	NA	36	siRNA24	1269476	0
AAAGCAAAGACGAGAAUGGAAGCA	27	bol-b1.0r1-20951	NA	31	siRNA24	1269477	0
AGGAGAUGAGACCUAGCCUUUAUA	27	oeu-b6r1-45933	NA	29	siRNA24	1269478	0
ACUGUAUGAUUGUUAUUUGGUGGC	27	car-b2.0r1-29273	NA	11	siRNA24	1269479	0
ACGUAGAUCGAAUCCAGGAGAGCA	27	bdi-b1.0r1-18557	NA	7	siRNA24	1269480	0
GUAUGUUAGACAGAACGCCACGAC	27	car-b2.0r1-30814	NA	11	siRNA24	1269481	0
AGGCCGAGGACUUGC	27	sly-b2.5r1-126527	NA	14	siRNA21	1269482	0
GAAAUCGGAAAGUGUGACCAGCGG	27	oeu-b6r1-50289	NA	29	siRNA24	1269483	0
AGAGUCUAGUGUAGAAGAAGAUGU	27	egu-b5.1r1-7139	NA	28	siRNA24	1269484	0
AACAAGGAUGUAGUUCGAAACCCU	27	atr-b1r1-3960	NA	46	siRNA24	1269485	0
AACAAGGAUGUAGCUCGAAACCCU	11	atr-b1r1-4333	NA	46	siRNA24	1269485	1
AACAAGGAUGUAAUUCGAGACCCU	16	atr-b1r1-23252	NA	46	siRNA24	1269485	2
AACAAGGAUGUAAUUCGAGACCCU	7	atr-b1r1-33308	NA	46	siRNA24	1269485	2
AACAAGGUUGUAGUUCGAGACCCU	5	atr-b1r1-8482	NA	46	siRNA24	1269485	2
AACAAGGAUAUAGUUCGAGACCCU	4	atr-b1r1-8337	NA	46	siRNA24	1269485	2
AACAAGGAUGUACUUCGAGACCCU	4	atr-b1r1-40971	NA	46	siRNA24	1269485	2
AAAAUUGAAAGAAAGUAAUGGACU	27	clt-b1r1-81237	NA	36	siRNA24	1269486	0
GUGGACACUCUAACGUGUAGGGCC	27	osa-b1.0r1-30162	NA	1	siRNA24	1269487	0
UGGAUAUUGGAAACAAAGAAGACC	27	bvu-b1.2.2r1-39549	NA	39	siRNA24	1269488	0
ACUUGACCGGGACCGAACUAAGAC	27	ccm-b0.32r1-75592	NA	44	siRNA24	1269489	0
GAGAAGCAGGGCCAACUUUAGAGU	27	csi-b2r1-46611	NA	33	siRNA24	1269490	0
AGGGACAACUAAAAGAGGAAAUA	27	sly-b2.5r1-135770	NA	14	siRNA24	1269491	0
GUCUUUUCAGUAGAAACAGAGAGG	27	bna-b1r1-72437	NA	30	siRNA24	1269492	0
AACGCAGAGAGAAGAAACUGAACU	27	pvu-b1.0r1-19585	NA	10	siRNA24	1269493	0
CUUGGUCAUGCUUCCUCUGAAAAA	27	csa-b2r1-28146	NA	35	siRNA24	1269494	0
AUACGCAUGAGCUCCAUAAUCCCA	27	nta-b0r1-18165	NA	17	siRNA24	1269495	0
GCACUUCAAAAGUAGACUUACUUU	27	sly-b2.5r1-73918	NA	14	siRNA24	1269496	0
ACCGCUCGAGAACUUUGGCUUGAA	27	mes-b6r1-26018	NA	26	siRNA24	1269497	0
CAGGCCGUAGAGAUAUUAGGCC	27	stu-b4.04r1-52608	NA	15	siRNA24	1269498	0
CUAGGAAGAUCGAAAAAUCGAGCC	27	csa-b2r1-33542	NA	35	siRNA24	1269499	0
AGGAUUGUGGGACUUCAUGAUGAA	27	bna-b1r1-14821	NA	30	siRNA24	1269500	0
AGGACGAGGUUGAAAAAUGAUGUA	27	bna-b1r1-80928	NA	30	siRNA24	1269501	0
GGGAUGACAAUGGGCUGGGGUGGA	27	csi-b2r1-56907	NA	33	siRNA24	1269502	0
UUUGGACACCCACGCGCUGCCGGC	27	ppe-b2.0r1-36628	NA	22	siRNA24	1269503	0
UUUGGACACCCACACUCUGCCGGC	23	ppe-b2.0r1-3710	NA	22	siRNA24	1269503	2
AGAUAUCUUUGGAACUCUACAAGG	27	bna-b1r1-90708	NA	30	siRNA24	1269504	0
CUUCUCACUAGCUAAUGAUGAGCU	27	mtr-b4.0r1-20337	NA	12	siRNA24	1269505	0
AAGGGCUAGAGCUAGAAAUUAAUG	27	sit-b2r1-2129	NA	8	siRNA24	1269506	0
AAGGGCUAGAGCUAGAAAUUAAUG	25	sit-b2r1-16690	NA	8	siRNA24	1269506	0
AGGACCUAAUAGAAGAACUGCGAC	27	fve-b2.0r1-919	NA	24	siRNA24	1269507	0
AUUGCAGGGUAUUGCAGAUAGACU	27	clt-b1r1-43976	NA	36	siRNA24	1269508	0
AAUUCGUUUAGAUUUAGAUUUAGA	27	mtr-b4.0r1-26501	NA	12	siRNA24	1269509	0
AGCAGAUCAAACGCGACUCUUAGU	27	mtr-b4.0r1-93545	NA	12	siRNA24	1269510	0
AUGCACUUAGACUUGGGCUUAGGC	27	bna-b1r1-34114	NA	30	siRNA24	1269511	0
AAUGUUGCUGAUGUUUUGUUUCGA	27	sit-b2r1-9316	NA	8	siRNA24	1269512	0
UUUGAACAUCUCUCCUUUAGAGC	27	mtr-b4.0r1-94829	NA	12	siRNA24	1269513	0
AGAGUAUUGUCAACAAAAAAGAGG	27	mtr-b4.0r1-95085	NA	12	siRNA24	1269514	0
CCUGUUACAUGGUCUGAUGC	27	csa-b2r1-55639	NA	35	siRNA24	1269515	0
ACGUGUCUCCUGUAAUUGGCUAAG	27	oeu-b6r1-23643	NA	29	siRNA24	1269516	0
AUCAUCAAGUAGAGUAAGAUUCAU	27	ghr-b1.1r1-132487	NA	18	siRNA24	1269517	0
GUUAGCGCGUUGGAGACAGAAGAA	27	can-b1.6r1-2711	NA	16	siRNA24	1269518	0
AUUUGUUGGGUGGGGUAAGUCAUU	27	fve-b2.0r1-12337	NA	24	siRNA24	1269519	0
AUACAGUAUUUAGAGCUCUAAGGC	27	ath-b10r1-8617	NA	50	siRNA24	1269520	0
CUAGUUGACUUACCUCGGACGGUG	27	ghr-b1.1r1-77122	NA	18	siRNA24	1269521	0
AAGAACUCGGAAAAGCGUCAUACU	27	bna-b1r1-48763	NA	30	siRNA24	1269522	0
AUCUAAGGUCCUGUUGUGUUCAAC	27	bvu-b1.2.2r1-19553	NA	39	siRNA24	1269523	0
UAAAGAUUCCAAUGCGGACU	27	tae-b1r1-10869	NA	3	siRNA24	1269524	0
AGCCGGAGGACUAAAUUGAGCAUU	27	ccm-b0.32r1-122697	NA	44	siRNA24	1269525	0
AGCCGGAGGACUAAAUUGAGCAUU	27	ccm-b0.1r1-18153	NA	45	siRNA24	1269525	0
AAUGGUGGUUGACAGUAGUGGUUG	27	stu-b4.04r1-26463	NA	15	siRNA24	1269526	0
UUUGGAAAUGUUAGAGGUGACGGU	27	oeu-b6r1-39784	NA	29	siRNA24	1269527	0
AUAGUCAUGGGCGGAUAUGGAUAA	27	zma-b4r1-80539	NA	4	siRNA24	1269528	0
AAUGAUUUGUUGACAUGGUAUUAG	27	ptc-b3.0r1-9965	NA	43	siRNA24	1269529	0
UGACGCCGAAUGAGAAGAUGACAU	27	can-b1.6r1-84002	NA	16	siRNA24	1269530	0
AAGAUGAGAGAAAACUGGCUAAGG	27	mdm-b3.0r1-5377	NA	21	siRNA24	1269531	0
UUUUCUAGCCGGUAUACAUAGAAU	27	nta-b0r1-2013	NA	17	siRNA24	1269532	0
AUAAAACGACAUACGCCUCUACUC	27	nta-b0r1-2269	NA	17	siRNA24	1269533	0
AAGGCCCGACGUAACACAACCUCU	27	ppe-b2.0r1-8387	NA	22	siRNA24	1269534	0
AUGAAGUUUCAUGAAUCGACUACA	27	mdm-b3.0r1-78271	NA	21	siRNA24	1269535	0
GUUUGUGAGAGAUUCUGAAAUGAU	27	clt-b1r1-14924	NA	36	siRNA24	1269536	0
AUGUGCUUCUUCCACAAAACACUU	27	mdm-b3.0r1-18469	NA	21	siRNA24	1269537	0
AAUCAGCUCAAAUGGCCCAAAAGA	27	bra-b1r1-17429	NA	32	siRNA24	1269538	0
AAUCGGCUCAAAUGGCCCAAGAGA	16	bra-b1r1-14093	NA	32	siRNA24	1269538	2
AAUCGGCUCAAAUGGCCCAAGAGA	6	bra-b1r1-9916	NA	32	siRNA24	1269538	2
AAGUGCGGAAUGUGUAUUCUAAAU	27	bra-b1r1-17686	NA	32	siRNA24	1269539	0
AAGCGCGGAAUGUGUAUUCUAAAC	16	bna-b1r1-8089	NA	30	siRNA24	1269539	2
ACCGAUAAUAUUGGAUCUGAGAGC	27	pvu-b1.0r1-16763	NA	10	siRNA24	1269540	0
ACUUUUAUUGCGUGUAGAAAUAGG	27	bna-b1r1-72951	NA	30	siRNA24	1269541	0
ACUUUUAUUGCAUGUGGAAAUAGG	15	bna-b1r1-26187	NA	30	siRNA24	1269541	2
AUGUCAUUGUCUAUCACUAAAUGU	27	clt-b1r1-21604	NA	36	siRNA24	1269542	0
AAUCGGACAAGACGGUAUACUCCA	27	egu-b5.1r1-18502	NA	28	siRNA24	1269543	0
CAACAGUCGGUACCGAAUAAGGGU	27	zma-b4r1-36907	NA	4	siRNA24	1269544	0
GAGUGGUGCGAGUGUGGAUCGAGC	27	bra-b1r1-23619	NA	32	siRNA24	1269545	0
ACGAGGAUUUGUUGGACUGUACCU	27	mes-b6r1-27563	NA	26	siRNA24	1269546	0
AGUAAAGAUUUGUGCAUUUAGGCA	27	fve-b2.0r1-52766	NA	24	siRNA24	1269547	0
AUGUGUCGUUCUUACAUUCACGUG	27	ppe-b2.0r1-28158	NA	22	siRNA24	1269548	0
UAGGAAUUUUGGAUAUACGGCAUC	27	pvu-b1.0r1-27805	NA	10	siRNA24	1269549	0
AUUGUAUGCUUACGAUCUAGUAUA	27	bra-b1r1-29286	NA	32	siRNA24	1269550	0
AUGACGGAAUGACAUAUGAAACGC	27	bna-b1r1-17393	NA	30	siRNA24	1269551	0
GUAGGGAUGGCAAAAAGGCUCGAG	27	oeu-b6r1-5957	NA	29	siRNA24	1269552	0
AGCAAGCACGAAUAGAACGGGAUG	27	egu-b5.1r1-27293	NA	28	siRNA24	1269553	0
GGCGGCGUCAAUGGGACAACUACG	27	nta-b0r1-27140	NA	17	siRNA24	1269554	0
UAUGGUCGGACUCAGAGAUGCAUU	27	ghr-b1.1r1-113007	NA	18	siRNA24	1269555	0
ACACUGAACUCAACAGAAAGAGGG	27	pvu-b1.0r1-31399	NA	10	siRNA24	1269556	0
AUUUAUGGGUCGGGGUCAUUCGGU	27	ghr-b1.1r1-114546	NA	18	siRNA24	1269557	0
UCGAUUGUAGCGGCAGAGAUCGAG	27	can-b1.6r1-52467	NA	16	siRNA24	1269558	0
AGUAAUGAAGGAUGUCGAACGAGC	27	osa-b1.0r1-117740	NA	1	siRNA24	1269559	0
AAUGGAGAGAACAACCCGAAUAGU	27	atr-b1r1-27002	NA	46	siRNA24	1269560	0
GAGAGGUUUCGUCGACAUCGGUA	27	bra-b1r1-37011	NA	32	siRNA24	1269561	0
AUACAUACGAUCAAAAAAUUGAUA	27	sbi-b3.0r1-8650	NA	6	siRNA24	1269562	0
GUCCUUAUGUGAUGCUUCCUAGGA	27	clt-b1r1-40886	NA	36	siRNA24	1269563	0
UCGUAUCUAUGAUCUUAGGAUGGU	27	dca-b2.0r1-13612	NA	41	siRNA24	1269564	0
AACUAAAGAUAGACCGUGAUAGAU	27	clt-b1r1-45263	NA	36	siRNA24	1269565	0
AUCUCUUAUCCCUCGUACCAAACU	27	can-b1.6r1-61444	NA	16	siRNA24	1269566	0
ACCAUAGCCGGAGGUAGUUGUGCA	27	egu-b5.1r1-41020	NA	28	siRNA24	1269567	0
AAGACAAAGAUCUCGCAUUCACAC	27	nta-b0r1-43546	NA	17	siRNA24	1269568	0
UUGUUACUGUAGCAUACAGCCCGU	27	sit-b2r1-10598	NA	8	siRNA24	1269569	0
UUGUUACUGUAGCAUACAACCCGC	8	sit-b2r1-15535	NA	8	siRNA24	1269569	2
AUAUUUUACUGGUCAGGCGGGGCU	27	sly-b2.5r1-99069	NA	14	siRNA24	1269570	0
AUGAUAUUUUAUUGGAUCGUCAUU	27	nta-b0r1-44315	NA	17	siRNA24	1269571	0
AUACUGUGAGGGGAUUAAAUUCUU	27	nta-b0r1-45084	NA	17	siRNA24	1269572	0
AGGGAUAUGAUUAGUAGAGCUGUC	27	car-b2.0r1-7447	NA	11	siRNA24	1269573	0
AGAGACUUAAGUCCUUCGUGGAUC	27	car-b2.0r1-11814	NA	11	siRNA24	1269574	0
AGUGUCUUGUACACAAAUAUGGAG	27	csa-b2r1-62315	NA	35	siRNA24	1269575	0
AUUGGUCGUGGCUAAAAACAGGUC	27	bvu-b1.2.2r1-14426	NA	39	siRNA24	1269576	0
AUCCACACGACGACGAAGACGAAC	27	bol-b1.0r1-7869	NA	31	siRNA24	1269577	0
AUAGUCGAGGUACGUGUAAGUUGG	27	ptc-b3.0r1-730	NA	43	siRNA24	1269578	0
AUUUAUCAGUAGUCAAUCGCAGAU	27	clt-b1r1-60940	NA	36	siRNA24	1269579	0
AGAAUUUGGCAUUCAGGUCGACUC	27	csi-b2r1-24705	NA	33	siRNA24	1269580	0
UCACCGUCGAGUCGUUCAGCCAGC	27	clt-b1r1-68141	NA	36	siRNA24	1269581	0
UUUCUUUCUUGAAAUCGAACGGAC	27	oeu-b6r1-43374	NA	29	siRNA24	1269582	0
AGAGCUGUAGUGUUAACGGAGCUA	27	csi-b2r1-31144	NA	33	siRNA24	1269583	0
AGGGAAAUUUUAGAGAAUGUCAUG	27	bra-b1r1-3520	NA	32	siRNA24	1269584	0
ACGGUUCAAGUGAAAGAUGAUGGC	27	ppe-b2.0r1-10444	NA	22	siRNA24	1269585	0
UGAGAUUUUUGGACAGCCUAGUAU	27	car-b2.0r1-35952	NA	11	siRNA24	1269586	0
AAUAUUUCAUCCGACGUGGAGGGC	27	bna-b1r1-68837	NA	30	siRNA24	1269587	0
AACCGCACGUACGACGAUCUACUG	27	fve-b2.0r1-41371	NA	24	siRNA24	1269588	0
AUGAGUCGCUGAGAAUUAAGGUGA	27	fve-b2.0r1-41630	NA	24	siRNA24	1269589	0
ACGGACUGUGUCAGUACUUGGCAU	27	egu-b5.1r1-12302	NA	28	siRNA24	1269590	0
AGACACCAGUAGAGAGAAGAAGCA	27	egu-b5.1r1-12820	NA	28	siRNA24	1269591	0
UCAGAAUACCUAAUUGUCGAAGAU	27	csa-b2r1-24027	NA	35	siRNA24	1269592	0
ACAAAACAACUCAAAAAAGGGCAA	27	ppe-b2.0r1-17889	NA	22	siRNA24	1269593	0
ACCGGAAGAGAAGCUUUAAACACU	27	cqi-b1.0r1-1628	NA	38	siRNA24	1269594	0
AGGCAAUGGUAGAACUUCAGGGGC	27	osa-b1.0r1-38158	NA	1	siRNA24	1269595	0
AGGCAAUGGUAGAACUUCAGGGGC	26	osa-b1.0r1-38175	NA	1	siRNA24	1269595	0
AGCUAAACGGCUAUGUACUGAGGC	27	egu-b5.1r1-19022	NA	28	siRNA24	1269596	0
AGGAUUUUACGGACUCAACAGUGU	27	bna-b1r1-79389	NA	30	siRNA24	1269597	0
AGGAGAUUGGAAGCUGAAAUGAGC	27	cqi-b1.0r1-7009	NA	38	siRNA24	1269598	0
CCCGGAAGGUGGACCGUCGGC	27	stu-b4.04r1-55174	NA	15	siRNA21	1269599	0
UCAGGAAUUGAAUGAGGCAGAUAA	27	osa-b1.0r1-109752	NA	1	siRNA24	1269600	0
UCCUGACGAGGUUUUGAAGCAUA	27	oeu-b6r1-4162	NA	29	siRNA24	1269601	0
GAAGAUCUGUGAACCGGCCUU	27	bra-b1r1-29803	NA	32	siRNA21	1269602	0
UAUUGAUCCAAAACAAUAGAGAGG	27	mtr-b4.0r1-13664	NA	12	siRNA24	1269603	0
AGAUUGCGAAGAAAGUACGACUAC	27	tae-b1r1-46513	NA	3	siRNA24	1269604	0
GAUUUUGUGUUUGGUUUUGUCCGC	27	bna-b1r1-89939	NA	30	siRNA24	1269605	0
AGAGAAAACACCGAUCAAAGAUUC	27	mdm-b3.0r1-39004	NA	21	siRNA24	1269606	0
AGAUGACACACAUGAAUUCGUCGG	27	stu-b4.04r1-65686	NA	15	siRNA24	1269607	0
UGGGAUGUCGUCAGGGGCGGAUU	27	can-b1.6r1-55799	NA	16	siRNA24	1269608	0
UGAGACGUGUUAGUUGAAUUGGCC	27	ppe-b2.0r1-39973	NA	22	siRNA24	1269609	0
UCUAUAAUUCCUGUAGUGUGGCCC	27	csa-b2r1-46652	NA	35	siRNA24	1269610	0
AAGAUGUUGACGUGACUUAAUCAU	27	mdm-b3.0r1-41572	NA	21	siRNA24	1269611	0
GACGACUGACGACGACAAGACGCG	27	egu-b5.1r1-39210	NA	28	siRNA24	1269612	0
GAAAUAUCAAUAGUUGGAUGACUU	27	stu-b4.04r1-9037	NA	15	siRNA24	1269613	0
AUUUCACAAGUGGGGUCUGGGGAG	27	can-b1.6r1-68369	NA	16	siRNA24	1269614	0
AGGAAGAUGCAGAAGAUCACCCGU	27	sit-b2r1-14195	NA	8	siRNA24	1269615	0
GAACCGAUCCAAUUGAGAAUUCUU	27	cpa-b0.4r1-12179	NA	42	siRNA24	1269616	0
GACAAGUAUUUCUGGACAGAAGAA	27	tae-b1r1-1893	NA	3	siRNA24	1269617	0
UCAGGCAUGGAUCUCAUAAGAUGG	27	bol-b1.0r1-5306	NA	31	siRNA24	1269618	0
AGAAGAGAGUUUAAGGAAAAAAUG	27	ccl-b1r1-4505	NA	34	siRNA24	1269619	0
AAAAGAUGAUUUAACUGCAGAGGC	27	bol-b1.0r1-13255	NA	31	siRNA24	1269620	0
AAAAGAUGAUUUAACUGCAGAGGC	21	bol-b1.0r1-4147	NA	31	siRNA24	1269620	0
UCGCUGGCUGUAGGAGACGGGGAU	27	osa-b1.0r1-80402	NA	1	siRNA24	1269621	0
AUCGAACUGCAUGUGAAAUUUCGC	27	bvu-b1.2.2r1-23143	NA	39	siRNA24	1269622	0
AAAAUAUUAGUAGAUUCCGUCGUA	27	csi-b2r1-29596	NA	33	siRNA24	1269623	0
AAAAUAUUAGUAGAUUCCGUCGUA	12	csi-b2r1-29618	NA	33	siRNA24	1269623	0
AUAGUAAAGACAUCUCUAAAAAGG	27	ath-b10r1-17067	NA	50	siRNA24	1269624	0
AACGGCUCUCUGAAGAUGGGAUAA	27	tae-b1r1-18564	NA	3	siRNA24	1269625	0
CGAGAAACUGAACCCAUUGUUAGU	27	ccm-b0.32r1-129099	NA	44	siRNA24	1269626	0
ACAGCUCUGAACCUACCAAACGGC	27	bdi-b1.0r1-16249	NA	7	siRNA24	1269627	0
GUACGUAAACUGAGUUCACGGAUA	27	car-b2.0r1-27479	NA	11	siRNA24	1269628	0
ACUCGAUGGGAGAUGAUAGCUCGG	27	tae-b1r1-21382	NA	3	siRNA24	1269629	0
AGAUGAUAUUCAACAUGAUAGGAA	27	clt-b1r1-75333	NA	36	siRNA24	1269630	0
AAUUUGAAUUACUUGAACCAGGGA	27	clt-b1r1-10559	NA	36	siRNA24	1269631	0
AAGAGAACUAUGUGAUAUCAUCCA	27	clt-b1r1-12101	NA	36	siRNA24	1269632	0
UCACUCGGUAUCUGUAUUAGGGCU	27	nta-b0r1-7398	NA	17	siRNA24	1269633	0
UUAGAUAUGUAGGGUCGUACUAGC	27	car-b2.0r1-34154	NA	11	siRNA24	1269634	0
UUGAUAUACGACAUUAGAGAAGCU	27	ghr-b1.1r1-93779	NA	18	siRNA24	1269635	0
AAACUGUUUAACUAGAAGAGGUGA	27	bra-b1r1-12275	NA	32	siRNA24	1269636	0
AAAGAUCAAGCAUCCAUGGUAGAC	27	egu-b5.1r1-8949	NA	28	siRNA24	1269637	0
GAGUAGAGGUUGUGGAACGUUACU	27	bvu-b1.2.2r1-39039	NA	39	siRNA24	1269638	0
AGAGGAAAAUUGAUUUGAUACGGU	27	egu-b5.1r1-12303	NA	28	siRNA24	1269639	0
AAAGAAAUGGACACUCUAUUCAGG	27	bvu-b1.2.2r1-40321	NA	39	siRNA24	1269640	0
AAAGAUACAGCAGAUGUAGAUUAU	27	clt-b1r1-84581	NA	36	siRNA24	1269641	0
AGGUAGGAUUGAUGCUGGAUCACC	27	sly-b2.5r1-71097	NA	14	siRNA24	1269642	0
AUAUUUGUGGGAUAGAAAAUAGGC	27	mtr-b4.0r1-2876	NA	12	siRNA24	1269643	0
GCGCAUCGUCUGAUAUGGCGCGGU	27	tae-b1r1-37029	NA	3	siRNA24	1269644	0
UUUGUUAACUUAGGGUGGACGAUU	27	csi-b2r1-51513	NA	33	siRNA24	1269645	0
AGCACGUGUAACUCUGGAGUU	27	bna-b1r1-78358	NA	30	siRNA24	1269646	0
AGACUAUAAACUAUUGAGGGUGUC	27	bra-b1r1-24653	NA	32	siRNA24	1269647	0
AGAAGCCACUAUGGUCGUCGGACA	27	egu-b5.1r1-21092	NA	28	siRNA24	1269648	0
GAAUAACAUGAAUCACUUAAGAGG	27	pvu-b1.0r1-25241	NA	10	siRNA24	1269649	0
AAUUCAGAGACCAAAUAGACAGGA	27	clt-b1r1-29320	NA	36	siRNA24	1269650	0
AACCGAUCGACGCAACAAACUGAU	27	tae-b1r1-42668	NA	3	siRNA24	1269651	0
GUAGAAACCAUUUGAUUUGCCAAU	27	bna-b1r1-15593	NA	30	siRNA24	1269652	0
AAACAGACUGUAACCAGAAGUUCA	27	bna-b1r1-19192	NA	30	siRNA24	1269653	0
AGAUCACUUUAGACCAUUACAAUA	27	ppe-b2.0r1-33039	NA	22	siRNA24	1269654	0
AGUGUUUGUGUCGUCGUUAUCAUC	27	egu-b5.1r1-29110	NA	28	siRNA24	1269655	0
AUUGGGGACUCCAGAGGUUAAGCA	27	mes-b6r1-35798	NA	26	siRNA24	1269656	0
AAUGGACCGUAGGAAUUAAGUAGA	27	bna-b1r1-21251	NA	30	siRNA24	1269657	0
AUGGUUACUGUUAUGGAAGGAUGG	27	egu-b5.1r1-29892	NA	28	siRNA24	1269658	0
AUGGCACAAAAUGUUGGACGGUGA	27	mdm-b3.0r1-36438	NA	21	siRNA21	1269659	0
AGCAUUGACGGAGACAUAACGAAG	27	tae-b1r1-50616	NA	3	siRNA24	1269660	0
AGUGGUCACUAUAGAGACGGCGCC	27	sbi-b3.0r1-7619	NA	6	siRNA24	1269661	0
ACCCGGAAAUUGAACGGCGAGAUC	27	fan-b1.0r1-5370	NA	23	siRNA24	1269662	0
CCUGUUAUGCUUGUCGAAACGCCU	27	zma-b4r1-117778	NA	4	siRNA24	1269663	0
AGAAUAUUUGAAUCGGUUUAGAAC	27	bna-b1r1-91224	NA	30	siRNA24	1269664	0
GAGGUUUUUAUCGGAUGUUAAGAA	27	bna-b1r1-26911	NA	30	siRNA24	1269665	0
AAGGCCUAAGGAUAACAAGGAAGA	27	clt-b1r1-41660	NA	36	siRNA24	1269666	0
AGGAGAAAGGUUUUGUGGGACGGA	13	ccm-b0.32r1-44151	NA	44	siRNA24	1269667	0
AGGAGAAAGGUUUUGUGGGACGGA	11	ccm-b0.32r1-117795	NA	44	siRNA24	1269667	0
AGGAGAAAGGUUUUGUGGGACGGA	7	ccm-b0.32r1-109823	NA	44	siRNA24	1269667	0
AGGAGAAAGGUUUUGUGGGACGGA	27	ccm-b0.1r1-103657	NA	45	siRNA24	1269667	0
AGGAGAAAGGUUUUGUGGGACGGA	7	ccm-b0.1r1-83841	NA	45	siRNA24	1269667	0
AGGAGAAAGGUUUUGUGGGACGGA	6	ccm-b0.1r1-56751	NA	45	siRNA24	1269667	0
AGGAGAAAGGUUUUGUGGAACGGA	11	ccm-b0.32r1-98427	NA	44	siRNA24	1269667	1
AGGAGAAUGGUUUUGUGGGACGGA	7	ccm-b0.32r1-53787	NA	44	siRNA24	1269667	1
AGGAGAAAGGUUUUGUGGAACGGA	11	ccm-b0.1r1-82801	NA	45	siRNA24	1269667	1
AGGAGAAUGGUUUUGUGGGACGGA	5	ccm-b0.1r1-91396	NA	45	siRNA24	1269667	1
AGGAGAAGGGUUUUGUGGGACGGA	3	ccm-b0.1r1-76843	NA	45	siRNA24	1269667	1
AGGAGAAAGAUUUUCUGGGACGGA	16	ccm-b0.32r1-58758	NA	44	siRNA24	1269667	2
AGGAGAAAGGUUUUAUGGGACGGG	15	ccm-b0.32r1-10033	NA	44	siRNA24	1269667	2
AGGAGAAAGGUUUUAUGGAACGGA	13	ccm-b0.32r1-21561	NA	44	siRNA24	1269667	2
AGGAGAAAGAUUUUCUGGGACGGA	12	ccm-b0.32r1-78467	NA	44	siRNA24	1269667	2
AGGAGAAAGGUUUUAUGGCACGGA	11	ccm-b0.32r1-46516	NA	44	siRNA24	1269667	2
AGGAGAAAGGUUUUCUGGAACGGA	11	ccm-b0.32r1-126769	NA	44	siRNA24	1269667	2
AGGAGAAAGGUUUUCUGGGACGGG	10	ccm-b0.32r1-37902	NA	44	siRNA24	1269667	2
AGGAGAAAGGUUUUCUGGGAGGGA	7	ccm-b0.32r1-20176	NA	44	siRNA24	1269667	2
AGGAGAAAGAUUUUGUGGGACAGA	5	ccm-b0.32r1-21346	NA	44	siRNA24	1269667	2
AGGAGAAAAGUUUUGUGGAACGGA	4	ccm-b0.32r1-16540	NA	44	siRNA24	1269667	2
AGGAGAAAUGUUUUUUGGGACGGA	4	ccm-b0.32r1-87017	NA	44	siRNA24	1269667	2
AGGAGAAAGGUUUUAUGAGACGGA	3	ccm-b0.32r1-98845	NA	44	siRNA24	1269667	2
AGGAGAAGAGUUUUGUGGGACGGA	3	ccm-b0.32r1-46054	NA	44	siRNA24	1269667	2
AGGAUAAAGAUUUUGUGGGACGGA	2	ccm-b0.32r1-33313	NA	44	siRNA24	1269667	2
AGGAGAAAGGUUUUAUGGGACGGG	18	ccm-b0.1r1-25969	NA	45	siRNA24	1269667	2
AGGAGAAAGAUUUUCUGGGACGGA	14	ccm-b0.1r1-92030	NA	45	siRNA24	1269667	2
AGGAGAAAGAUUUUCUGGGACGGA	13	ccm-b0.1r1-121287	NA	45	siRNA24	1269667	2
AGGAGAAAGGUUUUAUGGGACGGG	13	ccm-b0.1r1-29230	NA	45	siRNA24	1269667	2
AGGAGAAAGGUUUUAUGGGACGGU	13	ccm-b0.1r1-40833	NA	45	siRNA24	1269667	2
AGGAGAAGGGUUUUGUGGAACGGA	13	ccm-b0.1r1-67522	NA	45	siRNA24	1269667	2
AGGAGAAAGAUUUUCUGGGACGGA	12	ccm-b0.1r1-43429	NA	45	siRNA24	1269667	2
AGGAGAAAGGUUUUCUGGAACGGA	12	ccm-b0.1r1-110299	NA	45	siRNA24	1269667	2
AGGAGAAAGGUUUUCUGGGACGGG	12	ccm-b0.1r1-91285	NA	45	siRNA24	1269667	2
AGGAGAAAGGUUUUAUGGAACGGA	11	ccm-b0.1r1-89731	NA	45	siRNA24	1269667	2
AGGAGAAAGGUUUUAUGGCACGGA	11	ccm-b0.1r1-80263	NA	45	siRNA24	1269667	2
AGGAGAAAUGUUUUCUGGGACGGA	11	ccm-b0.1r1-57437	NA	45	siRNA24	1269667	2
AGGAGAAAGGUUUUAUGAGACGGA	9	ccm-b0.1r1-48351	NA	45	siRNA24	1269667	2
AGGAGAAAUGUUUUUUGGGACGGA	7	ccm-b0.1r1-93588	NA	45	siRNA24	1269667	2
AAGAGAAAGAUUUUGUGGGACGGA	5	ccm-b0.1r1-113678	NA	45	siRNA24	1269667	2
AGGAGAAAGAUUUUCUGGGACGGA	5	ccm-b0.1r1-75790	NA	45	siRNA24	1269667	2
AGGAGAAAGAUUUUGUGGGACAGA	5	ccm-b0.1r1-60482	NA	45	siRNA24	1269667	2
AGGAGAAAGGUUUUAUGCGACGGA	5	ccm-b0.1r1-69370	NA	45	siRNA24	1269667	2
AGGAGAAGAGUUUUGUGGGACGGA	5	ccm-b0.1r1-101034	NA	45	siRNA24	1269667	2
AUGAGAAAGGUUUUGUGGGACAGA	5	ccm-b0.1r1-54567	NA	45	siRNA24	1269667	2
AGGAGAAAGAUUUUCUGGGACGGA	4	ccm-b0.1r1-28289	NA	45	siRNA24	1269667	2
AGGAGAAAGGUUUUAUGGGACGGC	4	ccm-b0.1r1-14631	NA	45	siRNA24	1269667	2
AGGAGAAAGGUUUUCUUGGACGGA	4	ccm-b0.1r1-33512	NA	45	siRNA24	1269667	2
AGAAGAAAGGUUUUGUUGGACGGA	3	ccm-b0.1r1-34709	NA	45	siRNA24	1269667	2
AGGAGAAAAGUUUUCUGGGACGGA	3	ccm-b0.1r1-72660	NA	45	siRNA24	1269667	2
GAUAUUGAUGAUUGAUUGACU	27	csa-b2r1-47423	NA	35	siRNA24	1269668	0
AUAGACGUUGAGACACAUAAAGAG	27	fve-b2.0r1-922	NA	24	siRNA24	1269669	0
GGUGUUUAGGGGACCGUAAUGAGA	27	clt-b1r1-44237	NA	36	siRNA24	1269670	0
AUGAUUGUGGGCGUUCCGAGGCGG	27	oeu-b6r1-17496	NA	29	siRNA24	1269671	0
AAAGUUGGAGGUGAAGGUGGUAGA	27	oeu-b6r1-20057	NA	29	siRNA24	1269672	0
AGAUAGAACUAUUGUACACGGCCU	27	tae-b1r1-60361	NA	3	siRNA24	1269673	0
AACGCUGCUGAAGCUGAACGACGU	27	cpa-b0.4r1-9083	NA	42	siRNA24	1269674	0
AAGACUCUUAUGUACUACAUUUGU	27	cpa-b0.4r1-9342	NA	42	siRNA24	1269675	0
AAGGUAUGUGAGCAAAGACAAUGG	21	ccm-b0.32r1-42175	NA	44	siRNA24	1269676	0
AAGGUAUGUGAGCAAAGACAAUGG	27	ccm-b0.1r1-47081	NA	45	siRNA24	1269676	0
UGGACUUGCUAGCUAACCAUCAUU	27	ghr-b1.1r1-68669	NA	18	siRNA24	1269677	0
UAACUGUAAGUAGAGAGAUAUCAU	27	cpa-b0.4r1-15520	NA	42	siRNA24	1269678	0
CGGAUACAUUAAUAUGCAGCUCGG	27	stu-b4.04r1-18007	NA	15	siRNA24	1269679	0
AAAGUCGAUAAACAACACGGUCUG	27	bol-b1.0r1-11205	NA	31	siRNA24	1269680	0
ACGGAGAACUCGCUCUCGAGCAGG	27	tae-b1r1-10103	NA	3	siRNA24	1269681	0
AGACAUUUGGAAGGAGCAAGCUGG	27	mac-b2r1-29519	NA	25	siRNA24	1269682	0
AGGGUAGCUUUUAGGUUCUUUGGU	27	sol-b1r1-46567	NA	40	siRNA24	1269683	0
AGGGUGGCUUUUAGGUUCUUUGGU	9	sol-b1r1-10778	NA	40	siRNA24	1269683	1
ACAAUGGGUCAGGCUAGCGCGAGG	27	ppe-b2.0r1-1193	NA	22	siRNA24	1269684	0
UUCGGCAGCCGAACAUGUGAGACU	27	mes-b6r1-6994	NA	26	siRNA24	1269685	0
AUUUAACCGUAACCGUUUACCUGU	27	mdm-b3.0r1-73654	NA	21	siRNA24	1269686	0
AAUCUGCAUGCACGAGGUUUCGUC	27	clt-b1r1-74049	NA	36	siRNA24	1269687	0
AUCGGAUUACUUUUUUGUCGGAGU	27	bvu-b1.2.2r1-31605	NA	39	siRNA24	1269688	0
AUCGAAUUACUUUUUUGUCGGAGU	17	bvu-b1.2.2r1-9369	NA	39	siRNA24	1269688	1
AAUGAGACCGCGCGUGAGCAUUCA	27	bra-b1r1-10468	NA	32	siRNA24	1269689	0
AAGAACCAGACUUGAACCGAUCGG	27	oeu-b6r1-52599	NA	29	siRNA24	1269690	0
AAUUGCGGACUAAAGACUUUACGG	27	bna-b1r1-944	NA	30	siRNA24	1269691	0
GACUGGACUACAACGUGGACGCCA	27	osa-b1.0r1-29396	NA	1	siRNA24	1269692	0
GAUAAAUCUAAAGAUGUCGGACAU	27	clt-b1r1-82012	NA	36	siRNA24	1269693	0
AGAUAGUAGACAGAGCAACAGGAG	27	egu-b5.1r1-14117	NA	28	siRNA24	1269694	0
GAAUAAGGAAUGUAGGAGAUGGAU	27	bna-b1r1-72441	NA	30	siRNA24	1269695	0
AGCGGGCAACUGGUGAGUAGGUGU	27	osa-b1.0r1-102024	NA	1	siRNA24	1269696	0
CAAUGUGGUGUCGAGUGUAACACU	27	clt-b1r1-23666	NA	36	siRNA24	1269697	0
AGGAACAGAGGGAGUAGAAAACAC	27	bra-b1r1-22334	NA	32	siRNA24	1269698	0
UUCCAUUCAGACUGGACGGAC	27	egu-b5.1r1-19024	NA	28	siRNA24	1269699	0
AGAGGCCGGGGAGAAGAUGACGAC	27	bna-b1r1-77071	NA	30	siRNA24	1269700	0
AGAGGCCGAGGAAAAGAUGACGAC	16	bol-b1.0r1-3662	NA	31	siRNA24	1269700	2
AAGGUUGCUGCCAGAAGGUCACGG	27	nta-b0r1-22016	NA	17	siRNA24	1269701	0
ACUUCUUGUAGCUCUGGCCUUGGC	27	atr-b1r1-17277	NA	46	siRNA24	1269702	0
AUCUUCAACUUCGGACAGUCU	27	nta-b0r1-22529	NA	17	siRNA21	1269703	0
CCAUGUCAUGUUGAGCUUAUGAUU	27	cqi-b1.0r1-7781	NA	38	siRNA24	1269704	0
CGACCAAUUUUCGUCAGGUAUUAU	27	mdm-b3.0r1-31047	NA	21	siRNA24	1269705	0
AAUUCUGAGCGUAAGGGAUGUGUU	27	mes-b6r1-34256	NA	26	siRNA24	1269706	0
AAUUGGACUAAACAACGAUAUUGU	27	tae-b1r1-48310	NA	3	siRNA24	1269707	0
UUAAUACGUAGAAAACCUAAAGCU	27	gba-b1.0r1-41620	NA	19	siRNA24	1269708	0
AAGGACCGGGAUUAGUUUAGUUGG	27	mtr-b4.0r1-18289	NA	12	siRNA24	1269709	0
ACUGUUGGUGCAAAGGCGAGACGG	27	bdi-b1.0r1-48104	NA	7	siRNA24	1269710	0
AGGAAAUUGUAGACCUAACCCAUG	27	clt-b1r1-42435	NA	36	siRNA24	1269711	0
AUAGAAUCUUUGACUUGAAUGACU	27	clt-b1r1-43980	NA	36	siRNA24	1269712	0
AACGGAUUUGGUGAAAAUAUCAGC	27	atr-b1r1-34941	NA	46	siRNA24	1269713	0
AUCAUCUAGGGUUGUAAAAUAACU	27	bvu-b1.2.2r1-2380	NA	39	siRNA24	1269714	0
ACUCAAACGAACUUUAUAGAAACU	27	zma-b4r1-62313	NA	4	siRNA24	1269715	0
GGGCCGAAGACUCAGAGAGGCAAA	27	egu-b5.1r1-46184	NA	28	siRNA24	1269716	0
GUUAUGGAGAUGAGAAUGUUGAGU	27	mtr-b4.0r1-98940	NA	12	siRNA24	1269717	0
UCGAAGAAGAAGCUGCUGAAACA	27	oeu-b6r1-26208	NA	29	siRNA24	1269718	0
UCGAAGAAGAAGCUGCUGAAACA	26	oeu-b6r1-31747	NA	29	siRNA24	1269718	0
UCGAAGAAGAAGCUGCUGAAACA	25	oeu-b6r1-1087	NA	29	siRNA24	1269718	0
UGAGAUUGAGAGAUAACUGAGUUC	27	mtr-b4.0r1-35754	NA	12	siRNA24	1269719	0
AUGCUAUCGAUCUGCCUGAAAACC	27	ccm-b0.32r1-48205	NA	44	siRNA24	1269720	0
AUGCUAUCGAUCUGCCUGAAAACC	27	ccm-b0.1r1-47349	NA	45	siRNA24	1269720	0
AGGGAACUCCAUUGUCAGUAGAGC	27	ccl-b1r1-1165	NA	34	siRNA24	1269721	0
AAACUUGUAACGCCUCGGACACAC	27	hvu-b1r1-5786	NA	5	siRNA24	1269722	0
UGAAGAAACAAGCUGAUCAAGGGC	27	zma-b4r1-4558	NA	4	siRNA24	1269723	0
AGCAGGUCUGUGGUUUUAUUCGGC	27	car-b2.0r1-14641	NA	11	siRNA24	1269724	0
UAGUGGAAUUGUGAUGAGGCGGUA	27	car-b2.0r1-18750	NA	11	siRNA24	1269725	0
AUUUCAGCUUUGAACCAGACUCGG	27	ptc-b3.0r1-5862	NA	43	siRNA24	1269726	0
AUAUCCACCAAUUGAUCCUCGGAU	27	ppe-b2.0r1-168	NA	22	siRNA24	1269727	0
CGGAUUGUCCAGUAGCUGCCGGGU	27	osa-b1.0r1-82988	NA	1	siRNA24	1269728	0
CGGAUUGUCCAGUAGCUGCCGGGU	21	osa-b1.0r1-82716	NA	1	siRNA24	1269728	0
AUGAUAUGGUGCAUUCUAAUGACU	27	fve-b2.0r1-30257	NA	24	siRNA24	1269729	0
UAUAUCUUUUGGUCGUCUCAAUA	27	bol-b1.0r1-20956	NA	31	siRNA23	1269730	0
UAUAUCUUCUGGUCGUCUCUAUA	24	bol-b1.0r1-8877	NA	31	siRNA24	1269730	2
AUAAACGGGCUACAACAUAC	27	bol-b1.0r1-21213	NA	31	siRNA21	1269731	0
ACAUCUAGAGAACUAUUGAAGCCU	27	pvu-b1.0r1-6240	NA	10	siRNA24	1269732	0
UAGGACUUGAAUAAAGAACAUGAU	27	car-b2.0r1-30050	NA	11	siRNA24	1269733	0
AAGUAAUCUGGACAUAUGAUAGUG	27	clt-b1r1-9790	NA	36	siRNA24	1269734	0
AAAGAUGAGUUGGAAAUUUGGUGC	27	clt-b1r1-10818	NA	36	siRNA24	1269735	0
GAGAAUAUUGAUGAGAUCGGGCUG	27	nta-b0r1-6887	NA	17	siRNA24	1269736	0
AGUGGGACUAGCAGAGACUUGCCU	27	mdm-b3.0r1-13853	NA	21	siRNA24	1269737	0
UCUGAUUUUCAACAAGGAGAAGGA	27	bna-b1r1-2229	NA	30	siRNA24	1269738	0
AUGACUUAUGUAGUUAUGUACAUU	27	bvu-b1.2.2r1-40067	NA	39	siRNA24	1269739	0
AAAGAAGUAGAAUGGUAGUGAUUG	27	osa-b1.0r1-99456	NA	1	siRNA24	1269740	0
UUGAUAGAAGUUUGGUAUAGGCCU	27	fve-b2.0r1-43713	NA	24	siRNA24	1269741	0
AGGGCGGCUCUAAUAAAUCGGUAG	27	stu-b4.04r1-46975	NA	15	siRNA24	1269742	0
AAAUAAUGGGCGACGUAUAGAAGU	27	bvu-b1.2.2r1-42376	NA	39	siRNA24	1269743	0
AUAAAAAAUAGGAGGUAGAACC	27	sly-b2.5r1-5903	NA	14	siRNA22	1269744	0
AGGUACAGACGUCUGGAUUCCAGU	27	cqi-b1.0r1-3938	NA	38	siRNA24	1269745	0
GUGUGAUUGCAGAAUACUUCGUGC	27	nta-b0r1-19710	NA	17	siRNA24	1269746	0
AAACUUGAAUAAGGGCUCGUUUGA	27	ppe-b2.0r1-24826	NA	22	siRNA24	1269747	0
AUAAUUGAUCGAUAUUUUAGGCCC	27	stu-b4.04r1-52869	NA	15	siRNA24	1269748	0
AAGACGGUGAAGUCUGAAUAUCGU	27	clt-b1r1-29834	NA	36	siRNA24	1269749	0
AAGACGGUAAAGUCUGAAUAUCGU	23	clt-b1r1-34943	NA	36	siRNA24	1269749	1
AUGAGGUACCAAAUUUUACACAAU	27	osa-b1.0r1-44099	NA	1	siRNA24	1269750	0
GUCGAACCAUGCUAAGCAAAGAUG	27	bna-b1r1-15855	NA	30	siRNA24	1269751	0
UCGUGAGUUGUAGAAGAGGAUCCC	27	pvu-b1.0r1-28579	NA	10	siRNA24	1269752	0
AUCAAAAGAGAGACGAUGUCUGAU	27	oeu-b6r1-5961	NA	29	siRNA24	1269753	0
UUGAUGAAUAGAAGAGAGCUUGAU	27	egu-b5.1r1-29637	NA	28	siRNA24	1269754	0
AUACAACUUUAGAAUAUCAAGUAU	27	fan-b1.0r1-2294	NA	23	siRNA24	1269755	0
GUCCCACAUCGGCGGAAUAUGGCA	27	mes-b6r1-36832	NA	26	siRNA24	1269756	0
GCUUAGUGGGUUAGAGGCACACGC	27	csa-b2r1-41766	NA	35	siRNA24	1269757	0
ACAGACGAACCUGACGGAUUCAAU	27	egu-b5.1r1-30931	NA	28	siRNA24	1269758	0
AUCACACACAGAACACAAGAAGUC	27	gba-b1.0r1-45977	NA	19	siRNA24	1269759	0
UAGUAGUAACUUAGAUGGCUUCAU	27	tae-b1r1-55236	NA	3	siRNA24	1269760	0
AAAAGAUAUGAGCUUACAACAACA	27	nta-b0r1-37147	NA	17	siRNA24	1269761	0
AUGGAUCUAGAAGAGUUAAAACGG	27	sit-b2r1-4701	NA	8	siRNA24	1269762	0
AGGAACAGGCACUUGAGUACAUGG	27	oeu-b6r1-18266	NA	29	siRNA24	1269763	0
AUGAUCUGUAUGUGAGCUGAACGG	27	bna-b1r1-31546	NA	30	siRNA24	1269764	0
AAGAAGACGUGGAUAAUAUAGAUA	27	nta-b0r1-42525	NA	17	siRNA24	1269765	0
AAUGAGGUAGAAGAGAGCGAAGGC	27	mac-b2r1-15357	NA	25	siRNA24	1269766	0
GAUUCGGGCCCUUGAAAUUUGAUC	27	mdm-b3.0r1-51070	NA	21	siRNA24	1269767	0
CAGCAAAAGUAAAUACGGAUU	27	csi-b2r1-12592	NA	33	siRNA24	1269768	0
ACUAUAGAAUGUCCAAGAAGUCAG	27	clt-b1r1-51946	NA	36	siRNA24	1269769	0
AACGGACAUAACUAUUUACGAGUA	27	ath-b10r1-942	NA	50	siRNA24	1269770	0
AGGCUAUGUAGAUUCAGAUUUUGC	27	ccl-b1r1-394	NA	34	siRNA24	1269771	0
AACCGCUUUAAGACUAUCAGACUG	27	ghr-b1.1r1-70466	NA	18	siRNA24	1269772	0
AUUUCGGAUGCGGUCAACCUGGCU	27	bvu-b1.2.2r1-12636	NA	39	siRNA24	1269773	0
CGGUCUAACCCUAGAAAAAGAGGC	27	bna-b1r1-42604	NA	30	siRNA24	1269774	0
GAGGGACUAAUUUGACCGACGC	27	mtr-b4.0r1-40632	NA	12	siRNA24	1269775	0
GAGAGAUGUAAGAGAAGUGAACCU	27	ath-b10r1-8110	NA	50	siRNA24	1269776	0
ACCGGCGUGGUGAUCGUGUAUGGA	27	osa-b1.0r1-143786	NA	1	siRNA24	1269777	0
AGACUCUUACCGUCAUGACAGUGU	27	mdm-b3.0r1-64155	NA	21	siRNA24	1269778	0
ACUGUCCCCGCACUGUCCACCGGC	27	bdi-b1.0r1-8290	NA	7	siRNA24	1269779	0
AGAAAUGUAUACCCCUAAACUCAC	27	osa-b1.0r1-145584	NA	1	siRNA24	1269780	0
AUAAGAUGAGUGGUUAAAUAGUAC	27	osa-b1.0r1-147123	NA	1	siRNA24	1269781	0
AAUGAGACGGCAAUAAUUUAUUA	27	sly-b2.5r1-117288	NA	14	siRNA24	1269782	0
CUGGACGACGUGGAGACAGGCGUC	27	osa-b1.0r1-16525	NA	1	siRNA24	1269783	0
UCUCUCAUUUUUGGACUUGGCAUA	27	oeu-b6r1-41840	NA	29	siRNA24	1269784	0
UCUGACUUUAAGAUUCUUCAGAAU	27	clt-b1r1-4399	NA	36	siRNA24	1269785	0
AGAAGACAUAAGAGCUAAACAUAU	27	bol-b1.0r1-19415	NA	31	siRNA24	1269786	0
AGAAGACAUAAGAGCUAAACAUAU	23	bol-b1.0r1-19414	NA	31	siRNA24	1269786	0
ACUAUUUGGUCUGUUUUAACUAAU	27	cpa-b0.4r1-29428	NA	42	siRNA24	1269787	0
UUGAUGCGUUUACGGGAUACUUAU	27	bol-b1.0r1-21214	NA	31	siRNA24	1269788	0
GAAGAUGAGUAGUACAUGUUGGCG	27	tae-b1r1-21385	NA	3	siRNA24	1269789	0
GAUAGAAUUUCUUAUACAGUUACU	27	osa-b1.0r1-22969	NA	1	siRNA24	1269790	0
AGUUAUGGUCUGGAAUCUGAUACC	27	sol-b1r1-53225	NA	40	siRNA24	1269791	0
AUGGUCAAGAGUGUUUACUGCUUU	27	ghr-b1.1r1-26376	NA	18	siRNA24	1269792	0
AGACGGAGUUGUGGGCUUAGCUUC	27	mdm-b3.0r1-12317	NA	21	siRNA24	1269793	0
AGGGGUUGAAAUAAAUGAUGGAUA	27	sly-b2.5r1-512	NA	14	siRNA24	1269794	0
CUGGUCAGACAAUGUAACGUC	27	osa-b1.0r1-33270	NA	1	siRNA24	1269795	0
AAAUGAAGACGAACAAAGACUGGA	27	tae-b1r1-32410	NA	3	siRNA24	1269796	0
AGUAAUGUAGUGUGCUUUAGGCGG	27	bna-b1r1-5570	NA	30	siRNA24	1269797	0
AUUACUGAAUCGAUUAAACUGAUC	27	bvu-b1.2.2r1-41863	NA	39	siRNA24	1269798	0
AUUACUGAAUAGAUUAAACUGAUC	10	bvu-b1.2.2r1-31012	NA	39	siRNA24	1269798	1
AGAGACCGAAAUCCGACUGUACAU	27	zma-b4r1-99804	NA	4	siRNA24	1269799	0
GAGUUUUGUGAUUGUGAGAUUGAG	27	bna-b1r1-73731	NA	30	siRNA24	1269800	0
UCUAUGACAUAAAGAUCUAAUGAU	27	osa-b1.0r1-104343	NA	1	siRNA24	1269801	0
AUAUAUGUCAUCCCUUUCUAU	27	stu-b4.04r1-52870	NA	15	siRNA24	1269802	0
AGGCAACACCUGAAUCUGUCCGGG	27	fve-b2.0r1-50441	NA	24	siRNA24	1269803	0
AUGGCAAGAGGGUAAAAAAGGCCA	27	zma-b4r1-105967	NA	4	siRNA24	1269804	0
AAUGGGCAUGUAAUGGGUCGGGCC	27	fve-b2.0r1-54317	NA	24	siRNA24	1269805	0
AAGAAUGAAGAUGGAAUUAUCAUG	27	atr-b1r1-19327	NA	46	siRNA24	1269806	0
CACGACGUGAACCCAAGACCUCCU	27	can-b1.6r1-46319	NA	16	siRNA24	1269807	0
AAACGUCCCCCGCUGAGAGGCUCC	27	sbi-b3.0r1-157	NA	6	siRNA24	1269808	0
GGAUUGAACUGUGCGGAACAAGCG	27	bna-b1r1-17398	NA	30	siRNA24	1269809	0
AGGGGUCUGGCAGUGCAGCAUCAC	27	oeu-b6r1-6986	NA	29	siRNA24	1269810	0
UCUUGAAGAGAACUGAUACGGCAU	27	osa-b1.0r1-49505	NA	1	siRNA24	1269811	0
UCUUGAAGAGAACUGAUACGGCAU	19	osa-b1.0r1-56246	NA	1	siRNA24	1269811	0
ACUUUCCCCUCUCUUGUGUUCCCC	27	osa-b1.0r1-116967	NA	1	siRNA24	1269812	0
AAUCACCCCAGAAUCGUCGAAAUC	27	tae-b1r1-50106	NA	3	siRNA22	1269813	0
AGAAUCAAACGGAUCUGAAAGACC	27	mpo-b3.0r1-7865	NA	49	siRNA24	1269814	0
GGUUCGAAUCCCCGU	27	csa-b2r1-44337	NA	35	siRNA24	1269815	0
GACGGGCUCCGGUACGGUCGGU	27	bna-b1r1-27172	NA	30	siRNA22	1269816	0
GCUACAACUGUGGUAAGAAAUGGC	27	csi-b2r1-68251	NA	33	siRNA24	1269817	0
AUUAUAAUUGUGCAUACUCGAUAA	27	sly-b2.5r1-93936	NA	14	siRNA24	1269818	0
ACAAAGCAUCGUGUCUGAGGCAUC	27	osa-b1.0r1-59557	NA	1	siRNA24	1269819	0
ACAAAGCAUCGUGUCUGAGGCAUC	15	osa-b1.0r1-41950	NA	1	siRNA24	1269819	0
AAGUCCAACUGUAACCUACUUUGU	27	tae-b1r1-59082	NA	3	siRNA24	1269820	0
GGGCGGCUCACAAGUACAAUUCAC	27	oeu-b6r1-21087	NA	29	siRNA24	1269821	0
AAUUAAGAAGUGAAUGCAAGCAUA	27	osa-b1.0r1-62896	NA	1	siRNA24	1269822	0
GUAGACGACUUAGUACGAUAGACA	27	sit-b2r1-12912	NA	8	siRNA24	1269823	0
AAUCAAACUUAAAACUUCAAGACU	27	clt-b1r1-52460	NA	36	siRNA24	1269824	0
GAAUAGAAUGUCUCAUGCUUGUU	27	csa-b2r1-58470	NA	35	siRNA24	1269825	0
UUUAUUGUUCAUUGGUCGGCC	27	bol-b1.0r1-2482	NA	31	siRNA24	1269826	0
UCGAACUCGUGAAUCUUAUCAUG	27	bvu-b1.2.2r1-9818	NA	39	siRNA23	1269827	0
ACAGCUGGUGUACAAAUAUGACU	27	bol-b1.0r1-2996	NA	31	siRNA24	1269828	0
AAUCAUGCCCAAAGUUCUGUCGUA	27	fve-b2.0r1-12858	NA	24	siRNA24	1269829	0
GUGCUCAAAACGAUCGAAAAUGGU	27	sly-b2.5r1-104716	NA	14	siRNA24	1269830	0
UAUUACGUAGAAUUGAUAUUAGAU	27	car-b2.0r1-12844	NA	11	siRNA24	1269831	0
UUGGAUUGGCUCAUAGUGAGAUGU	27	bvu-b1.2.2r1-14943	NA	39	siRNA24	1269832	0
ACAUGUAGAUAUGAAAGGCCAACC	27	ccl-b1r1-4765	NA	34	siRNA24	1269833	0
AUGAGACAGAGAGUUCUAUUUUUA	27	sly-b2.5r1-111391	NA	14	siRNA24	1269834	0
AGUAUUCUGACUUGGUAGAGCACU	27	sol-b1r1-40938	NA	40	siRNA24	1269835	0
AGAAACAGCCUGAUCUUGUCCGGC	27	sit-b2r1-23444	NA	8	siRNA24	1269836	0
UGCAAGAGGUAGAACCCGGUA	27	ptc-b3.0r1-7663	NA	43	siRNA21	1269837	0
AUUUUCUCGAGUACUAAGAUGCCU	27	can-b1.6r1-81443	NA	16	siRNA24	1269838	0
UUAAGACGUAUGAUUUAACAUUAU	27	csi-b2r1-27799	NA	33	siRNA24	1269839	0
AACGAUUGUAGUUGUUAAUGAGUU	27	ghr-b1.1r1-16125	NA	18	siRNA24	1269840	0
ACGAGACAAAAGAUGUAAUGGUUU	27	csa-b2r1-8372	NA	35	siRNA24	1269841	0
ACAGUAGAAUUUGAUGAAGAAGCA	27	osa-b1.0r1-17555	NA	1	siRNA24	1269842	0
ACUAGGGGUGGCAAAUGGACGGGU	27	can-b1.6r1-84520	NA	16	siRNA24	1269843	0
AUUGACUAUUUGGAUCUUAUUGGA	27	bvu-b1.2.2r1-26481	NA	39	siRNA24	1269844	0
CGGGAGAUAUUCAAGUCACUUGAU	27	mtr-b4.0r1-53228	NA	12	siRNA24	1269845	0
AUAAGUACCCCCUCAGCCUAUGCC	27	stu-b4.04r1-36468	NA	15	siRNA24	1269846	0
AAUUAACAUUGUAGAAGAGGUCCG	27	mes-b6r1-10339	NA	26	siRNA24	1269847	0
AGGAUUUAGGAAGAGGAUGAAGCA	27	egu-b5.1r1-4036	NA	28	siRNA24	1269848	0
AGCGUGGCAGAUCGGGAUAAACAA	27	csi-b2r1-36826	NA	33	siRNA24	1269849	0
AGAGGGUAGAUAUCUAGGAUAGGC	27	egu-b5.1r1-5071	NA	28	siRNA24	1269850	0
ACAAGUAGUCGUUUUGAGCAC	27	stu-b4.04r1-38005	NA	15	siRNA21	1269851	0
GGGACUUCCUCUGAUGGACUAGCA	27	tae-b1r1-24975	NA	3	siRNA24	1269852	0
AACAAGGAAUGUAUUGGAAUCGAC	27	bna-b1r1-66007	NA	30	siRNA24	1269853	0
AGGUGUCGAAGGUUUAGUUGCAUG	27	egu-b5.1r1-12566	NA	28	siRNA24	1269854	0
UGACUGUAAGGGAACACCUCUAGC	27	clt-b1r1-18787	NA	36	siRNA24	1269855	0
AGGGGUUAAUGACUGACGAACGUU	27	bvu-b1.2.2r1-40582	NA	39	siRNA24	1269856	0
AAGAUUGAUUAACCGACACCGGUA	27	mtr-b4.0r1-69168	NA	12	siRNA24	1269857	0
AUGAAGAACUGCUGGAGCAAAGAA	27	ghr-b1.1r1-104040	NA	18	siRNA24	1269858	0
UAGUUUUUUUUUGCUGAUGUGGAC	27	bra-b1r1-24657	NA	32	siRNA24	1269859	0
AACUUGUGAAAAUUGUAGGUCAAU	27	sly-b2.5r1-76488	NA	14	siRNA24	1269860	0
AAAGUUAGAUGAAAGUUACUGAGU	27	sly-b2.5r1-76744	NA	14	siRNA24	1269861	0
CGGAUGAUAAUAGAGAUGUGUU	27	mes-b6r1-30139	NA	26	siRNA22	1269862	0
CGUGGUGCUGACAAAAAAACUCGC	27	csa-b2r1-35346	NA	35	siRNA24	1269863	0
AUCCGGUCUGAUCGGCCCUUGGCC	27	osa-b1.0r1-44357	NA	1	siRNA24	1269864	0
AGCUGACAGGUCUGGGUAUUCGGC	27	tae-b1r1-43185	NA	3	siRNA24	1269865	0
AACUCUGUGUGCAUAGUUUGAACU	27	bna-b1r1-82737	NA	30	siRNA24	1269866	0
GAGACUGAGACGGUUUGGUGGAUA	27	nta-b0r1-27146	NA	17	siRNA24	1269867	0
ACAGGCUUUUCAGGCGCGUGAACA	27	mtr-b4.0r1-14950	NA	12	siRNA24	1269868	0
AUUCAGACUCUGUAUAAUACUUAG	27	ccm-b0.1r1-96749	NA	45	siRNA24	1269869	0
UCGAAGUGCAAACGAUCGUCGGAU	27	oeu-b6r1-8782	NA	29	siRNA24	1269870	0
AAAGGACUUAAUAAUGCAGGUAUU	27	ghr-b1.1r1-115833	NA	18	siRNA24	1269871	0
AAGCUACGUGGGAUUUGAACCUGU	27	sol-b1r1-16107	NA	40	siRNA24	1269872	0
AAGCUACGUGGGAUUUGAACCUGU	26	sol-b1r1-42900	NA	40	siRNA24	1269872	0
AUUAGGAUAUGAUGACAUUUACAU	27	hbr-b0r1-1917	NA	27	siRNA24	1269873	0
ACAGAUCACAGCAACUUGCACCA	27	csi-b2r1-986	NA	33	siRNA24	1269874	0
AGGGAGAAUAGUACUGCAAUAGGA	27	clt-b1r1-41148	NA	36	siRNA24	1269875	0
AAACCACAUUAUUGCUAGUAGUCU	27	mdm-b3.0r1-41577	NA	21	siRNA24	1269876	0
UCAUGUGAAGCGUAGACAUGCGGA	27	hbr-b0r1-5511	NA	27	siRNA24	1269877	0
CCGGACCCUGUAUAAAUGCGGAAU	27	nta-b0r1-36893	NA	17	siRNA24	1269878	0
GAUUUGGACUUGGAGAUGGAA	27	fan-b1.0r1-11802	NA	23	siRNA21	1269879	0
GAAUGUAACAUUAUAAUGUAGAAC	27	bna-b1r1-32061	NA	30	siRNA24	1269880	0
UGGUAAUUGUAGAUAUCGUACAGC	27	car-b2.0r1-1808	NA	11	siRNA24	1269881	0
AAUGAUAUCAUGGAUUGAAUGCCU	27	atr-b1r1-35968	NA	46	siRNA24	1269882	0
UGGAUCUAUUUCAGAAUUUUCGGU	27	tae-b1r1-60621	NA	3	siRNA24	1269883	0
AAGAAUGAUCUCAAAUGGAGUUGG	27	bvu-b1.2.2r1-4177	NA	39	siRNA24	1269884	0
AGACUAUUUACGGAUCUCCACGAC	27	bna-b1r1-35148	NA	30	siRNA24	1269885	0
GAGGACUUUACAGUAUGAGCUUGC	27	bdi-b1.0r1-59418	NA	7	siRNA24	1269886	0
AGUGGACAUGUAUUUUGAGACGGA	27	dca-b2.0r1-19250	NA	41	siRNA24	1269887	0
AGUGGACAUGUAAUUUGAGACGGA	4	dca-b2.0r1-10932	NA	41	siRNA24	1269887	1
AGUGGACAUCUAUUUUGAAACGGA	7	dca-b2.0r1-22187	NA	41	siRNA24	1269887	2
AGUGGACAUCUAUUUUGAAACGGA	5	dca-b2.0r1-6373	NA	41	siRNA24	1269887	2
AGUGGACAUCUAUUUUGAAACGGA	4	dca-b2.0r1-21508	NA	41	siRNA24	1269887	2
AGUAGACCUUAGACGUGGCAUCCC	27	zma-b4r1-66931	NA	4	siRNA24	1269888	0
AGGGCGAUAUUGAACGUAGACGCA	27	oeu-b6r1-28262	NA	29	siRNA24	1269889	0
CCGGGCUAUGCACUUCAAGAG	27	tae-b1r1-3953	NA	3	siRNA24	1269890	0
CCGGGCUAUGCACUUCAAGAG	12	tae-b1r1-48335	NA	3	siRNA24	1269890	0
ACCACCAAAUGAGAGAACCAGCCU	27	zma-b4r1-4048	NA	4	siRNA24	1269891	0
UGAAUGUUGCAUACUCUCUUG	27	bol-b1.0r1-8387	NA	31	siRNA21	1269892	0
AUGAACAUAAAUGAAUGACGACCA	27	tae-b1r1-6773	NA	3	siRNA24	1269893	0
ACUAGACCGUCAUACCAAAUAACU	27	mdm-b3.0r1-62359	NA	21	siRNA24	1269894	0
AUGAGACGUCGAUUUAUAGUGGAG	27	car-b2.0r1-17471	NA	11	siRNA24	1269895	0
CGAAGGUUGCGCGGCUGGCUUCAC	27	csa-b2r1-4256	NA	35	siRNA24	1269896	0
AGGACUCGCUAGGACGUGACACGU	27	sol-b1r1-46315	NA	40	siRNA24	1269897	0
AGGACUCGCUAACACGUGACACGU	5	sol-b1r1-23816	NA	40	siRNA24	1269897	2
AUGGACGAGACAAAAAGCACU	27	can-b1.6r1-84521	NA	16	siRNA21	1269898	0
AUGGGCUCAUACUGUAUCAGAUGA	27	cpa-b0.4r1-28403	NA	42	siRNA24	1269899	0
AUUUGAGAUAAGGAUAAACGCAUU	27	clt-b1r1-4145	NA	36	siRNA24	1269900	0
GUCGAGUACAAAGUCGG	27	clt-b1r1-73541	NA	36	siRNA24	1269901	0
AGGAAGAAUUUGAACUCAUGACGC	27	mdm-b3.0r1-73914	NA	21	siRNA24	1269902	0
AGGACAUUUUUGGAAAUUCAAUU	27	ccm-b0.32r1-66128	NA	44	siRNA23	1269903	0
AGGACAUUUUUGGAAAUUCAAUU	16	ccm-b0.32r1-98563	NA	44	siRNA23	1269903	0
AGGACAUUUUUGGAAAUUCAAUG	10	ccm-b0.32r1-73307	NA	44	siRNA24	1269903	1
AGGACAUUUUUGGAAAUUCAAUG	7	ccm-b0.32r1-104474	NA	44	siRNA24	1269903	1
AGGACAUUUUUGGAAAUUCAAUC	4	ccm-b0.32r1-20852	NA	44	siRNA23	1269903	1
AGGACAUUUUUGGAAAUUCAAUG	9	ccm-b0.1r1-121214	NA	45	siRNA24	1269903	1
AGGACAUUUUUGGAAAUUCAAUG	8	ccm-b0.1r1-48550	NA	45	siRNA24	1269903	1
AGGACAUUUUUGGAAAUUCAAUC	5	ccm-b0.1r1-10469	NA	45	siRNA23	1269903	1
AGGACAUUUUUGGAAAUUCAAUG	5	ccm-b0.1r1-103206	NA	45	siRNA24	1269903	1
AGGACAUUGUUGGAAAUUCAAUA	12	ccm-b0.32r1-39874	NA	44	siRNA24	1269903	2
AGGACAUUUUUGGAAUUUCAAUA	6	ccm-b0.32r1-45642	NA	44	siRNA24	1269903	2
AGGACAUUGUUGGAAAUUCAAUA	14	ccm-b0.1r1-26470	NA	45	siRNA24	1269903	2
AGGACUUUUUUGGAAAUUCAAUA	4	ccm-b0.1r1-43597	NA	45	siRNA24	1269903	2
CCUAACCCGUGGAAAGGAUCGAGU	27	csa-b2r1-18387	NA	35	siRNA24	1269904	0
AAAGUUCAUGUCAACGAUGAUUGA	27	csa-b2r1-23519	NA	35	siRNA24	1269905	0
CAAAAAUAGUCGUCGUGCAAACAA	27	ppe-b2.0r1-17124	NA	22	siRNA24	1269906	0
ACAGGAAUUGAAGAAGGGCCUCCA	27	bvu-b1.2.2r1-40583	NA	39	siRNA24	1269907	0
UUGGACAAGUAUAAUGGGAAGACU	27	mes-b6r1-20120	NA	26	siRNA24	1269908	0
AGAGGGUGUGGAGAACCACAGGCA	27	egu-b5.1r1-14636	NA	28	siRNA24	1269909	0
UCGAUCAAUGUAGUAUGGCAG	27	gma-b1.0r1-33338	NA	9	siRNA21	1269910	0
AUUAUCUUCCACUCCACUAAUGGC	27	ccm-b0.32r1-15185	NA	44	siRNA24	1269911	0
AUUAUCUUCCACUCCACUAAUGGC	3	ccm-b0.32r1-45602	NA	44	siRNA24	1269911	0
AUUAUCUUCCACUCCACUAAUGGC	24	ccm-b0.1r1-52142	NA	45	siRNA24	1269911	0
AUUAUCUUCCACUCCACUAAUGGC	13	ccm-b0.1r1-97123	NA	45	siRNA24	1269911	0
AGGAGAAUAAUGUAGGGAUAUUAC	27	cqi-b1.0r1-3428	NA	38	siRNA24	1269912	0
GAGGAUAUCAGAGGCGUAACUUA	27	cqi-b1.0r1-6503	NA	38	siRNA24	1269913	0
AACACGAUAUGUCCAACAAACACU	27	pvu-b1.0r1-24733	NA	10	siRNA24	1269914	0
AACACGAUAAGUCCAACAAACUCU	23	pvu-b1.0r1-68	NA	10	siRNA24	1269914	2
GAAUUAUUGUUGACUAUGUUUGGC	27	pvu-b1.0r1-26273	NA	10	siRNA24	1269915	0
GCAUGUCGGUAGAGUCUUACGAUU	27	cqi-b1.0r1-9325	NA	38	siRNA24	1269916	0
ACGCGCAUCGUCUGGGCAAAACGG	27	tae-b1r1-44211	NA	3	siRNA24	1269917	0
AGGUGUUUUAUCUAGGGACGCAUC	27	ppe-b2.0r1-32274	NA	22	siRNA24	1269918	0
AGAUUCCGGAUACAUUACUAGACU	27	stu-b4.04r1-61078	NA	15	siRNA24	1269919	0
ACCCCCUAGAAACUCGGACAUGAC	27	sly-b2.5r1-84960	NA	14	siRNA24	1269920	0
AGAAUUGGAAUCAACACUUUGAGC	27	bna-b1r1-87369	NA	30	siRNA24	1269921	0
GACCCAACUGGGGAUUAUGGUCGU	27	fan-b1.0r1-4601	NA	23	siRNA24	1269922	0
GUAACUGUUAUGGAAUGAAAGAGA	27	can-b1.6r1-54268	NA	16	siRNA24	1269923	0
AAAUGAGUUAUGGAUCCUGACAGC	27	pvu-b1.0r1-38084	NA	10	siRNA24	1269924	0
ACGAUGGAUCGAACUCAGAAGCAC	27	bna-b1r1-95861	NA	30	siRNA24	1269925	0
AUCCGAAUUUUCAUACUGUAGAUU	27	bvu-b1.2.2r1-1615	NA	39	siRNA24	1269926	0
ACCUAGGAUGUAGAAUAGCACACU	27	sbi-b3.0r1-14580	NA	6	siRNA24	1269927	0
AAAUACGGAAUAGAAGAUGACUAU	27	sbi-b3.0r1-15866	NA	6	siRNA24	1269928	0
AUGUGCGUGUAAAUUGGUCCGGAC	27	oeu-b6r1-21601	NA	29	siRNA24	1269929	0
AAACGUUAUGCCGGUUGAACUAGA	27	clt-b1r1-48611	NA	36	siRNA24	1269930	0
AAAGAAUGACUACAUACAACUCAG	27	cpa-b0.4r1-7804	NA	42	siRNA24	1269931	0
AUCUGAUAGAAAAAAUACGGCUAA	27	sbi-b3.0r1-18438	NA	6	siRNA24	1269932	0
GAUGAACUUAACUUAAGAACGUGG	27	zma-b4r1-62830	NA	4	siRNA24	1269933	0
AGACGAUAUCACUGAUAGAAGACU	27	clt-b1r1-50919	NA	36	siRNA24	1269934	0
AGUGACUGAGUGUAAAGCGGCAAG	27	osa-b1.0r1-133726	NA	1	siRNA24	1269935	0
GAUAUGAUCUAUAAGUGAUAAAGU	27	clt-b1r1-54004	NA	36	siRNA24	1269936	0
AAGUAUCUGAUCAGACGGUCUGAC	27	bvu-b1.2.2r1-10845	NA	39	siRNA24	1269937	0
UUACGGAAUGCCAAAUCGAACCAC	27	gba-b1.0r1-61359	NA	19	siRNA24	1269938	0
UGCGUAGAUCUCCCUUGCGAGGAA	27	mtr-b4.0r1-103819	NA	12	siRNA24	1269939	0
AAGAGUAGAGUUGAUCAGUAAGCA	27	stu-b4.04r1-19293	NA	15	siRNA24	1269940	0
GAGCAGCCUAUGUCAUAUCGUCGC	27	sit-b2r1-20876	NA	8	siRNA24	1269941	0
UACCAGUAGACGUCUAGUAAACAU	27	tae-b1r1-9852	NA	3	siRNA24	1269942	0
GAGGUACCUGAGACAACAUAGAGC	27	can-b1.6r1-81959	NA	16	siRNA24	1269943	0
AUGUUCUGUCUGUGGUAAUACCUC	27	ghr-b1.1r1-16384	NA	18	siRNA24	1269944	0
AGAAGAUCGACGCCAACUCCUUGA	27	tae-b1r1-15238	NA	3	siRNA24	1269945	0
AGAUUAUUUGGCUAAGAAUAUGAA	27	mes-b6r1-2877	NA	26	siRNA24	1269946	0
CUCGGACUUGUGCCAAACCAACAC	27	csa-b2r1-8374	NA	35	siRNA24	1269947	0
CGAGUUGUGGUGUGGAUGGUUUA	27	ppe-b2.0r1-5058	NA	22	siRNA24	1269948	0
AGGACUGCCCUCAUAGGUAGAAGU	27	clt-b1r1-7232	NA	36	siRNA24	1269949	0
AGGGUUUAGAGUUAGGGGUGGAGU	27	bra-b1r1-6874	NA	32	siRNA24	1269950	0
UGCGAUCUCGUAGUUGAAGAAUU	27	bvu-b1.2.2r1-31098	NA	39	siRNA24	1269951	0
UGCGAUCUUGUAUUUGAAGAAUU	26	bvu-b1.2.2r1-13319	NA	39	siRNA24	1269951	2
CAAGCACAUAGAGGAACUGAC	27	nta-b0r1-3817	NA	17	siRNA21	1269952	0
GGACCGGACUUUGAAUUCUAGGCC	27	bna-b1r1-62922	NA	30	siRNA24	1269953	0
UGGCACUGUUCCUCUGAUAUGAAC	27	bvu-b1.2.2r1-33916	NA	39	siRNA24	1269954	0
UGACACUGUUCCUUUGAUAUGAAC	19	bvu-b1.2.2r1-31900	NA	39	siRNA24	1269954	2
AAUCACUCAUUUAAAUUUCACGGA	27	mdm-b3.0r1-13857	NA	21	siRNA24	1269955	0
GUGGGCACUGGGCAAAAUCUGCCU	27	zma-b4r1-26379	NA	4	siRNA24	1269956	0
AGGAUUUUCGGAACAAUGCUCAUA	27	bna-b1r1-437	NA	30	siRNA24	1269957	0
AUCGGAUAGACACAAAUAGAUUGU	27	clt-b1r1-80473	NA	36	siRNA24	1269958	0
CAUGAAGGUUCAUUUAGGUGUAGA	27	car-b2.0r1-36215	NA	11	siRNA24	1269959	0
ACACCCAUAAAAUCGUCUACCUGA	27	mes-b6r1-16519	NA	26	siRNA24	1269960	0
GCUGAUAUGAGUGGAACACAGAGA	27	osa-b1.0r1-30171	NA	1	siRNA24	1269961	0
UUUCGACGGGACAACAGUAGCUCC	27	fve-b2.0r1-40092	NA	24	siRNA24	1269962	0
GCAAAAGACUGUAGGCAAACUGCC	27	bdi-b1.0r1-27554	NA	7	siRNA24	1269963	0
AAGGCAGACGAAAACGGACGCGCG	27	tae-b1r1-30872	NA	3	siRNA24	1269964	0
AAGCAUAGUUUAGGAUUCGCUCAU	27	bdi-b1.0r1-28324	NA	7	siRNA24	1269965	0
AGAAUAUUGAUCCAGAAACAGAAC	27	bna-b1r1-73217	NA	30	siRNA24	1269966	0
GAAUGUCUUACUGUUAUACUCCCU	27	mtr-b4.0r1-69170	NA	12	siRNA24	1269967	0
UGGAUGCGGUACGAUAGAAGAUGC	27	mtr-b4.0r1-5968	NA	12	siRNA24	1269968	0
AAGGAGCAGCAGACAGACAAAGGA	27	egu-b5.1r1-20062	NA	28	siRNA24	1269969	0
AGAUGACGAAAUUGACAGUGGAAC	27	egu-b5.1r1-24195	NA	28	siRNA24	1269970	0
AUAGAUGACGGUUAGAAUAAUGAC	27	clt-b1r1-30095	NA	36	siRNA24	1269971	0
GUAGGAGUUGAACUAAGAAGUGCA	27	pvu-b1.0r1-27556	NA	10	siRNA24	1269972	0
AAAAGGACUUGAAUCGGCCAGCCA	27	egu-b5.1r1-27301	NA	28	siRNA24	1269973	0
CAACUCUAAUUUGAGACUCAACGC	27	csa-b2r1-38684	NA	35	siRNA24	1269974	0
AUAUAACAUUUUGAUUACGUCAGC	27	clt-b1r1-34977	NA	36	siRNA24	1269975	0
CUAACCCUGAUGGGCCCCUCUCGU	27	csa-b2r1-41001	NA	35	siRNA24	1269976	0
AGCAGUUGAUGUGUUGAGCUAUUU	27	fan-b1.0r1-2298	NA	23	siRNA24	1269977	0
ACGAGGAUGAAAGUGCAAUGAUAU	27	pvu-b1.0r1-33204	NA	10	siRNA24	1269978	0
UUGAAAAUAUCAAUACAUCGUCAA	27	csi-b2r1-63872	NA	33	siRNA24	1269979	0
CUUUUGCAAUGAAGGACUUGGGAC	27	csi-b2r1-473	NA	33	siRNA24	1269980	0
GUGGAUGAAAAUAGCGGUACCUUU	27	oeu-b6r1-13656	NA	29	siRNA24	1269981	0
AACAAGAUUGUGUUAUGGAGUAAU	27	oeu-b6r1-14170	NA	29	siRNA24	1269982	0
UGGGACUAAAUCAUCGCAUGUCAU	27	tae-b1r1-54215	NA	3	siRNA24	1269983	0
UGAAAAUAUUUUAAGUUGUAGAAU	27	bna-b1r1-93293	NA	30	siRNA24	1269984	0
AGGGGUGAUAAAUGGGUCGAGCGG	27	oeu-b6r1-15452	NA	29	siRNA24	1269985	0
UCGACGAUUGAACUGGUUAAAGUU	27	cpa-b0.4r1-1110	NA	42	siRNA24	1269986	0
CUGACGAGAGUGAAUUCCAAUUGU	27	csa-b2r1-48201	NA	35	siRNA24	1269987	0
ACAGAGAGUCAUAUUAAGGAU	27	tae-b1r1-57291	NA	3	siRNA24	1269988	0
ACAGAGAGUCAUAUUAAGGAU	15	tae-b1r1-24490	NA	3	siRNA21	1269988	0
AACAAUAUUUUUCACCGUAUGACU	27	fve-b2.0r1-2477	NA	24	siRNA24	1269989	0
AGCAAUGGUGGUGGAGCAGGCGGC	27	osa-b1.0r1-59816	NA	1	siRNA24	1269990	0
UUGGAAUUUGAACUAGAUGGCUCA	27	fan-b1.0r1-13870	NA	23	siRNA24	1269991	0
GUAGCAACGAUCGCCAGAGGUGAG	27	bdi-b1.0r1-58394	NA	7	siRNA24	1269992	0
GAAUGCCAUUGUUGACUCUGUCGC	27	bdi-b1.0r1-58907	NA	7	siRNA24	1269993	0
AAAACGAGAAGAUCUUAGGACGAG	27	ccm-b0.1r1-45295	NA	45	siRNA24	1269994	0
AAAACGAGAAGAUCUUAGGAGGAC	5	ccm-b0.1r1-99649	NA	45	siRNA24	1269994	2
AUUGGUUAAAAUGUAGUUCGGUGU	27	bna-b1r1-35662	NA	30	siRNA24	1269995	0
AAACGAAAUUGUUACAAAAUGGGA	27	clt-b1r1-49894	NA	36	siRNA24	1269996	0
AGGGCAAGCUCCGAUCUAAUGGCA	27	egu-b5.1r1-46189	NA	28	siRNA24	1269997	0
AGUAGAAUUACGGCAUAACAUAUA	27	stu-b4.04r1-12887	NA	15	siRNA24	1269998	0
AAGAGCGUCUUUGCUGCUAGAAGC	27	car-b2.0r1-8227	NA	11	siRNA24	1269999	0
GUUUCACAUGGGACUUUUUAGGAC	27	hvu-b1r1-2207	NA	5	siRNA24	1270000	0
GUUUCACAUGGGACUUUUUAGGAC	17	hvu-b1r1-20488	NA	5	siRNA24	1270000	0
AACCGUCGAGAAACGCUGAGGGGA	27	ath-b10r1-3250	NA	50	siRNA24	1270001	0
GUGGGUAUUUCUGACAUUUGACGC	27	osa-b1.0r1-4440	NA	1	siRNA24	1270002	0
AAAUAUCAGUAGAUCGUAAGAAGC	27	ccl-b1r1-1427	NA	34	siRNA24	1270003	0
UUUGAUUCAAUAACUGCUAGGCAU	27	bol-b1.0r1-6850	NA	31	siRNA24	1270004	0
UUUAUUUGAGUAUGGACAAAAAAA	27	zma-b4r1-5333	NA	4	siRNA24	1270005	0
CUUAAGAUACAACUACUUGUUGGC	27	car-b2.0r1-14133	NA	11	siRNA24	1270006	0
AUUGGCACGUCCGUCUUGUAGAAC	27	clt-b1r1-59919	NA	36	siRNA24	1270007	0
GUGUGCUGACGGUCAGACCGGCGC	27	osa-b1.0r1-141211	NA	1	siRNA24	1270008	0
AGCUCAGAUGCAAUCGCACGGACG	27	cpa-b0.4r1-20678	NA	42	siRNA24	1270009	0
AGCCCAGAUGCAAUCGCACGGACG	5	cpa-b0.4r1-18571	NA	42	siRNA24	1270009	1
AUUUGGAGGAGCGGUCAUGAACCC	27	ptc-b3.0r1-4071	NA	43	siRNA24	1270010	0
AAGAGACUGUGGAGGGCAAGAAGA	27	bna-b1r1-50832	NA	30	siRNA24	1270011	0
AGGAUAGAUAGAUAGACUACACGA	27	can-b1.6r1-14777	NA	16	siRNA24	1270012	0
AACAGAACUCAAGGAUUGGAGAUC	27	fve-b2.0r1-24538	NA	24	siRNA24	1270013	0
AAAAUUUUGUAAUGGUUGGAUGAA	27	csi-b2r1-27285	NA	33	siRNA24	1270014	0
AUGGGAUGCAGACGUAUUAGGCCU	27	osa-b1.0r1-82220	NA	1	siRNA24	1270015	0
AAUAGUUUUCACCUCAAAUCGAGA	27	clt-b1r1-69691	NA	36	siRNA24	1270016	0
CGAUGGGGUUUGCAGAGUAGGCA	27	bra-b1r1-2500	NA	32	siRNA24	1270017	0
GAGGACUUUUCCGACAAACAAGGA	27	bna-b1r1-59580	NA	30	siRNA24	1270018	0
GAGGACUUUUCCGACAAACAAGGA	22	bna-b1r1-62294	NA	30	siRNA24	1270018	0
GAGGUGUAGAACUGCACAGACGCG	27	bra-b1r1-6361	NA	32	siRNA24	1270019	0
CGGAAUUUGUAUGUAGGGUGACGG	27	bdi-b1.0r1-18308	NA	7	siRNA24	1270020	0
AGGAGGAGCAACUGUAGUAAGGUU	27	bna-b1r1-61382	NA	30	siRNA24	1270021	0
ACUAAAAAUCUGGAGGUCGUUCGA	27	nta-b0r1-5866	NA	17	siRNA24	1270022	0
GUGUGAAUCACUGUUGGAGACUGA	27	oeu-b6r1-51325	NA	29	siRNA24	1270023	0
AUUUGACAUCGAUAUGAGUGAUGA	27	clt-b1r1-79960	NA	36	siRNA24	1270024	0
AUGAAAAUUGACACGUCAGUCUUU	27	fve-b2.0r1-39321	NA	24	siRNA24	1270025	0
AGAUAAGAUGUACACAACCAACAC	27	tae-b1r1-29335	NA	3	siRNA24	1270026	0
AGACGCACAAGUCCAGUCGGCAUC	27	fve-b2.0r1-41638	NA	24	siRNA24	1270027	0
UUUUUAAAAUCAGUCGAACACGCA	27	clt-b1r1-84330	NA	36	siRNA24	1270028	0
AAACAGGUGGUUAAGUUGUGGACA	27	ppe-b2.0r1-18925	NA	22	siRNA24	1270029	0
UUAUGAGCUUCAGAAGAACUUUAU	27	csi-b2r1-47136	NA	33	siRNA24	1270030	0
ACUCUGGGGUAGAAAGAUUGUUUC	27	nta-b0r1-18944	NA	17	siRNA24	1270031	0
UAGUGACUUCAAAGUUUGUAAUU	27	clt-b1r1-25212	NA	36	siRNA24	1270032	0
ACAUCCCUCAUUGUACGUCUGGAC	27	zma-b4r1-103918	NA	4	siRNA24	1270033	0
AGAUAUAAGUCGAACGGGAAGUAG	27	pvu-b1.0r1-24477	NA	10	siRNA24	1270034	0
AAUAAAUUAUUGUAGACCCGAAAU	27	cqi-b1.0r1-7787	NA	38	siRNA24	1270035	0
CCGGAUUAAACACAUUUGAGAUA	27	cqi-b1.0r1-8558	NA	38	siRNA24	1270036	0
AGAAUAGGCAGAACAUAAAAGGAC	27	sly-b2.5r1-13867	NA	14	siRNA24	1270037	0
GUGGACUACGAAUUAUGCGAGGUG	27	pvu-b1.0r1-27814	NA	10	siRNA24	1270038	0
AAAGCAAAAUUCUGGCAGUUCUCU	27	ppe-b2.0r1-36382	NA	22	siRNA24	1270039	0
AAACAAAUCUUGUGGUAUUCCGUU	27	ppe-b2.0r1-36897	NA	22	siRNA24	1270040	0
UGCUGUCCGGAGAACAGAAGAGGC	27	sly-b2.5r1-153498	NA	14	siRNA24	1270041	0
ACGGACAUACUCAAAAGAACAAUG	27	pvu-b1.0r1-37313	NA	10	siRNA24	1270042	0
AUUGGUGGAUCCUGCGUCGGCGAC	27	ghr-b1.1r1-121990	NA	18	siRNA24	1270043	0
GUUGAUUGUUGUAUGGAUUGAGAG	27	pvu-b1.0r1-39115	NA	10	siRNA24	1270044	0
CGAGUACAAUUGUAAACUGAUGAU	27	stu-b4.04r1-3661	NA	15	siRNA24	1270045	0
ACUCAACGUCGUGAUAUAUCGCAU	27	stu-b4.04r1-70058	NA	15	siRNA24	1270046	0
AGAGAACUAGUGGGAGAGUGGAUU	27	egu-b5.1r1-38444	NA	28	siRNA24	1270047	0
UCUAAGAGUUAGGAAGAAAGAGUG	27	nta-b0r1-38689	NA	17	siRNA24	1270048	0
AAUGUCGAUGACGUAGGAAGUUGG	27	clt-b1r1-45788	NA	36	siRNA24	1270049	0
CGACGACCCGGUUCUCUUUGGAUC	27	fve-b2.0r1-3770	NA	24	siRNA24	1270050	0
AAACUAUAGACUUAUGUAAUGAAG	27	clt-b1r1-46302	NA	36	siRNA24	1270051	0
UCCUUUUGUGAUCUCAAUAACCUG	27	bvu-b1.2.2r1-2899	NA	39	siRNA24	1270052	0
AUUGGUGACUGUCCGACCACGGCC	27	nta-b0r1-41250	NA	17	siRNA24	1270053	0
AGAACGGAUCUAGUGCAAACUCAU	27	sbi-b3.0r1-16125	NA	6	siRNA24	1270054	0
ACAACGGAUCUAGUGCAAACUCAU	25	sbi-b3.0r1-725	NA	6	siRNA24	1270054	1
AGGACGGAUCUAGUGCAAACUCAU	10	sbi-b3.0r1-24171	NA	6	siRNA24	1270054	1
UAGUUGAUCUUUGUUUGGACC	27	stu-b4.04r1-75703	NA	15	siRNA21	1270055	0
ACUUUUGGACGUGGAAAGGAAGAA	27	egu-b5.1r1-43873	NA	28	siRNA24	1270056	0
CUUUGACUUGUUGAUCUAUUGACU	27	clt-b1r1-51178	NA	36	siRNA24	1270057	0
UAGAAUAAAAGGAACAAUGAGUCU	27	fve-b2.0r1-9762	NA	24	siRNA24	1270058	0
AAUAAACUGUGGAACGGAGACUAUC	27	tae-b1r1-64983	NA	3	siRNA24	1270059	0
UCUGAUUGUACGACUGUUUAAGAC	27	cpa-b0.4r1-12957	NA	42	siRNA24	1270060	0
AUUAUACGAUAUAAGAGUGAGUGG	27	fve-b2.0r1-15445	NA	24	siRNA24	1270061	0
UACUCGUUCAAGAUUGAUAACUCU	27	csa-b2r1-63095	NA	35	siRNA24	1270062	0
AGAUCAUUUCCCAUUUCGUCUGAC	27	bol-b1.0r1-6851	NA	31	siRNA24	1270063	0
ACGAGAUAUGAAGUUGGAUGUAUG	27	bna-b1r1-44405	NA	30	siRNA24	1270064	0
AAGGGAAAACGGGCAGAACUUUAU	27	bvu-b1.2.2r1-15974	NA	39	siRNA24	1270065	0
AGUGUUUGUCUCUGGAUAGAUGGU	27	car-b2.0r1-15418	NA	11	siRNA24	1270066	0
AACGCGAUAAUAUAACUUCCCUGA	27	ghr-b1.1r1-140951	NA	18	siRNA24	1270067	0
AGGAACUUUGAACACGCUCAUGGC	27	csi-b2r1-22401	NA	33	siRNA24	1270068	0
AAUGGACCAAUCAGAAUGCAUUAA	27	hvu-b1r1-10402	NA	5	siRNA24	1270069	0
CAUAGAACUGAGUUAACAGCUGGC	27	csi-b2r1-22915	NA	33	siRNA24	1270070	0
ACUUGAACUCCACUCAAUGGCAUG	27	csi-b2r1-25228	NA	33	siRNA24	1270071	0
AAGCUGUACUUAUGGAAUUACGCC	27	stu-b4.04r1-27241	NA	15	siRNA24	1270072	0
AGAUGCGUAUUAAGUAUAUAAGGA	27	fve-b2.0r1-25059	NA	24	siRNA24	1270073	0
AGUGGAUUGCCUAGUCGGUUGAUG	27	ppe-b2.0r1-1200	NA	22	siRNA24	1270074	0
GUGAAAAUCGAUAACAGACUGGUG	27	bvu-b1.2.2r1-25461	NA	39	siRNA24	1270075	0
AGAUGUCUUAUCUCCAGUGAACGU	27	cpa-b0.4r1-29433	NA	42	siRNA24	1270076	0
AAUCACGGGCUAUCAUACUAAAAU	27	hvu-b1r1-20395	NA	5	siRNA24	1270077	0
AGCCUUCAAAUCUUCAAAAACAUC	27	mdm-b3.0r1-72891	NA	21	siRNA24	1270078	0
AACCCUUUCGGAGUUGGUGAGGAC	27	egu-b5.1r1-1193	NA	28	siRNA24	1270079	0
ACCCCUGCUUUAGGUGGAAAGGGA	27	bra-b1r1-8932	NA	32	siRNA24	1270080	0
ACUGAACUAAAGAGAUAAUGAAAA	27	car-b2.0r1-32106	NA	11	siRNA24	1270081	0
AAUCAGAUUGCAGAUUUCUUGGCU	27	bna-b1r1-63181	NA	30	siRNA24	1270082	0
GGAACUGUAAUAGAAUGUGAUUUU	27	clt-b1r1-12878	NA	36	siRNA24	1270083	0
AUAACACGUAGUGUACUACCACUG	27	mdm-b3.0r1-13347	NA	21	siRNA24	1270084	0
ACGUACAGCUCAAUAUUCGCACAU	27	ppe-b2.0r1-17127	NA	22	siRNA24	1270085	0
AAAAAUUUCAAGUAGAAUCGAGUU	27	ghr-b1.1r1-35099	NA	18	siRNA24	1270086	0
AAAAUGAUGUUAGUUGCAAUUAGA	27	clt-b1r1-22127	NA	36	siRNA24	1270087	0
AAAGAUGCAUGCAACUUAAACCGA	27	csa-b2r1-31239	NA	35	siRNA24	1270088	0
UAUGGACAUGAGAAUGAAGUC	27	ccm-b0.32r1-84820	NA	44	siRNA21	1270089	0
ACAUAAACUCUCAUGACUUUGCUU	27	clt-b1r1-28815	NA	36	siRNA24	1270090	0
GUUGGAAGUAUAUAGUGUUGAUGU	27	csa-b2r1-38174	NA	35	siRNA24	1270091	0
UGAGAUUUUGGGAGCUUUAAACAA	27	bna-b1r1-85571	NA	30	siRNA24	1270092	0
AUGCGGACUUGAUGGUAUCCACUC	27	bra-b1r1-31868	NA	32	siRNA24	1270093	0
UUGAUGCUUGUAGACACACGGU	27	mtr-b4.0r1-80206	NA	12	siRNA22	1270094	0
UGAGAUGAUGGAUCUCUGGAAGGC	27	bdi-b1.0r1-45284	NA	7	siRNA24	1270095	0
GAAAAAAUUAUAACGGUAGAGGCU	27	csi-b2r1-66969	NA	33	siRNA24	1270096	0
AAUUUUGGGUCCUGAUUAUAGAUU	27	hbr-b0r1-3978	NA	27	siRNA24	1270097	0
AUAUAAUGUCAUGCAUAACAUCGA	27	zma-b4r1-53338	NA	4	siRNA24	1270098	0
UUUAUAGAUUGUAAAGAGGGCAUU	27	csi-b2r1-1765	NA	33	siRNA24	1270099	0
UGUGGAACCAUGGAGGGGGACGAG	27	egu-b5.1r1-35860	NA	28	siRNA24	1270100	0
AACACCGGACCAAAAGCACAGU	27	fan-b1.0r1-8201	NA	23	siRNA22	1270101	0
AGUGAACUAAGAGCCUUAGAAGAC	27	sit-b2r1-2908	NA	8	siRNA24	1270102	0
AUAGUGUUAGAGCUCCAAAAUGGG	27	bna-b1r1-97915	NA	30	siRNA24	1270103	0
CGUUAUUUCGUCGUAAAAGAGGUU	27	bna-b1r1-32840	NA	30	siRNA24	1270104	0
UUUCUGGCAGUGUACCUUUGGAACU	27	gba-b1.0r1-52135	NA	19	siRNA24	1270105	0
AAUGAUCGGUUGGGGCAUUGUGCA	27	egu-b5.1r1-42325	NA	28	siRNA24	1270106	0
AAUGAUCGGUUGGGGCAUUGUGCA	19	egu-b5.1r1-43423	NA	28	siRNA24	1270106	0
AAUGAUCGGUUGGGGCAUUGUGCA	13	egu-b5.1r1-46725	NA	28	siRNA24	1270106	0
ACUCCAUUGAACAUCAGAGGCUGA	27	car-b2.0r1-3865	NA	11	siRNA24	1270107	0
AGGGGCCGGUGACUAGGAGUCCA	27	oeu-b6r1-22117	NA	29	siRNA24	1270108	0
ACAUCAGGACCGACAGCUCCCCGA	27	osa-b1.0r1-133729	NA	1	siRNA24	1270109	0
ACCCCGCCGAUGAUGUAUGACUUC	27	zma-b4r1-67191	NA	4	siRNA24	1270110	0
AAAGUUUGCUUAUGAAGAUAAGGG	27	clt-b1r1-57087	NA	36	siRNA24	1270111	0
CACCCGAAGGACUGUCAGGAGUCA	27	tae-b1r1-4984	NA	3	siRNA24	1270112	0
AGACACGGACUCUUCAUACUUAGA	27	ghr-b1.1r1-139670	NA	18	siRNA24	1270113	0
AGGUCCAUACUCUACCACCACAGA	27	can-b1.6r1-12470	NA	16	siRNA24	1270114	0
GUUUAUCUGUAAGGUCUAUUAGGC	27	bna-b1r1-49289	NA	30	siRNA24	1270115	0
AAAAACAAGUGUGAACUGACUCGA	27	oeu-b6r1-37486	NA	29	siRNA24	1270116	0
ACUUUUGGUUAGAAUUGUAGCGUG	27	bvu-b1.2.2r1-23152	NA	39	siRNA24	1270117	0
GAAAAAACUCAGUGUGAUCCGGCU	27	ptc-b3.0r1-8951	NA	43	siRNA24	1270118	0
UUGGAAAAGAAUCUCCUGACGCCU	27	csa-b2r1-7348	NA	35	siRNA24	1270119	0
ACGCUCAUCCGUGAUCGAAUUGGG	27	osa-b1.0r1-82995	NA	1	siRNA24	1270120	0
AUUUCACCGUCUUAUCUGUUUGGA	27	ath-b10r1-17076	NA	50	siRNA24	1270121	0
AUUGGUUGGAAUGUAGGAAGUGAC	27	bna-b1r1-55465	NA	30	siRNA24	1270122	0
AAAAGGAAUUGAAGAUGAACGGAG	27	hvu-b1r1-19370	NA	5	siRNA24	1270123	0
UGCUUGACGGUAGAAAAAGAUGCA	27	mes-b6r1-8545	NA	26	siRNA24	1270124	0
ACUAAGAGACUAUAUACAAAGCAA	27	hvu-b1r1-22956	NA	5	siRNA24	1270125	0
ACUAAGUGACUAUAUACGAAGCAA	10	hvu-b1r1-25141	NA	5	siRNA24	1270125	2
AGAGAGUUAGAACGUUUAGAUGGA	27	egu-b5.1r1-3007	NA	28	siRNA24	1270126	0
AAGUGAAAACUCUGACGAAGGCUA	27	egu-b5.1r1-3522	NA	28	siRNA24	1270127	0
AGGACGAGACGUAAAAGUGGUUAA	27	mdm-b3.0r1-11040	NA	21	siRNA24	1270128	0
GUUGACUGCGUCGAUCGGGAUCAA	27	fve-b2.0r1-35435	NA	24	siRNA24	1270129	0
UUUCGGCUUUAGGAUCUAUUCCAG	27	bna-b1r1-64465	NA	30	siRNA24	1270130	0
AUAGGAGGACAAUUCAGACGAGGU	27	bvu-b1.2.2r1-35974	NA	39	siRNA24	1270131	0
GAUUAGUCUGACCUGUCAAGUGGC	27	pvu-b1.0r1-11898	NA	10	siRNA24	1270132	0
AGACUUUUUGGAUCGAUUGAAGGC	27	bna-b1r1-952	NA	30	siRNA24	1270133	0
AAGAGAGAUUUGAACAUCUGACCU	27	clt-b1r1-15965	NA	36	siRNA24	1270134	0
AUUCGGACUGACUUGAGCGUCGGA	27	pvu-b1.0r1-13182	NA	10	siRNA24	1270135	0
ACGGGCCGGGACGUACACGGACGG	27	tae-b1r1-34213	NA	3	siRNA24	1270136	0
CUCACUUGUGAAGUUGGGCAUUA	27	ppe-b2.0r1-20466	NA	22	siRNA24	1270137	0
AUUUAAUAGAGAUGCUCGGGUGCA	27	clt-b1r1-25214	NA	36	siRNA24	1270138	0
AACAGCAUCUCCAAAAGGGAACUC	27	bra-b1r1-24405	NA	32	siRNA24	1270139	0
AACACGACCAAUGAAUAGAGCGAU	27	zma-b4r1-42565	NA	4	siRNA24	1270140	0
AGCAGACGGGUUGUAGAUUUGCUA	27	osa-b1.0r1-110539	NA	1	siRNA24	1270141	0
AAGGACCGUACGCCAAAGGGGUGC	27	nta-b0r1-26126	NA	17	siRNA24	1270142	0
GGGACAAGAAUUAUGAUACAUGUC	27	bdi-b1.0r1-41944	NA	7	siRNA24	1270143	0
ACGGGCAGAAGUCAGAACAGGCA	27	sly-b2.5r1-81877	NA	14	siRNA24	1270144	0
UCAAUGGAUAUGGCAAAAAACGCU	27	ghr-b1.1r1-113018	NA	18	siRNA24	1270145	0
UGAGGAAUCGAACCUAGGACGCAU	27	ppe-b2.0r1-32534	NA	22	siRNA24	1270146	0
AUAGGACAUAUGAUCUGAGGCACC	27	fan-b1.0r1-250	NA	23	siRNA24	1270147	0
CAGAAGAGCAAACAGAACUGCAGC	27	clt-b1r1-34980	NA	36	siRNA24	1270148	0
ACAGAAGGGAUUAAGCACCUGACC	27	csa-b2r1-41004	NA	35	siRNA24	1270149	0
AAGGACUUAGAGGUUACUCGAAGU	27	pvu-b1.0r1-33979	NA	10	siRNA24	1270150	0
AGGGUGGAACGCAUGUGCAAGACG	27	bdi-b1.0r1-48370	NA	7	siRNA24	1270151	0
AAAUACGGUUUACUCACUCUUACA	27	ppe-b2.0r1-37927	NA	22	siRNA24	1270152	0
GAUGGAAGGUAGUAGGUAUCCCA	27	nta-b0r1-35359	NA	17	siRNA24	1270153	0
AACCUUUUAGGAUCGUCUGGUAGA	27	can-b1.6r1-59145	NA	16	siRNA24	1270154	0
AACCGCACCUGAACUACCCAGAAA	27	stu-b4.04r1-71087	NA	15	siRNA24	1270155	0
AAUAAUUGGUCUAGUAUGUAUAGC	27	tae-b1r1-58063	NA	3	siRNA24	1270156	0
AUGUAGAGAUGAAGAUCUGAAUCU	27	clt-b1r1-45275	NA	36	siRNA24	1270157	0
UCGAACUUGAAGUAGACUAGGUAG	27	nta-b0r1-45095	NA	17	siRNA24	1270158	0
AACCAGAAUGGAUUUGAGAUUCUC	27	ccm-b0.1r1-113138	NA	45	siRNA24	1270159	0
UGGUUGCAUUCUGUCCGACGUCGU	27	egu-b5.1r1-47484	NA	28	siRNA24	1270160	0
AGGAAAAUAGACGAAUGUAAGAAC	27	bol-b1.0r1-3003	NA	31	siRNA24	1270161	0
GUACGGUGUUAGAUGAUAAAACGG	27	tae-b1r1-1647	NA	3	siRNA24	1270162	0
UAGGCUUGUAUGUAUGUUCAACA	27	bvu-b1.2.2r1-10849	NA	39	siRNA24	1270163	0
AGGGAUAGACUCAAAUAUGCCGGC	27	tae-b1r1-3189	NA	3	siRNA24	1270164	0
AAAAAAUUCCCGGUUUCUUGACUG	27	tae-b1r1-4985	NA	3	siRNA24	1270165	0
UACAAAUUCCUAGGAAGUAGAAGU	27	bvu-b1.2.2r1-14437	NA	39	siRNA24	1270166	0
UGCAAAUUCCUAGGAAGUAGAAGC	24	bvu-b1.2.2r1-1627	NA	39	siRNA24	1270166	2
AGCGGUCCUGUUCAUAUAUGAGUA	27	fve-b2.0r1-16745	NA	24	siRNA24	1270167	0
GUACGAAAGUUUUGAUGUGAUGAA	27	osa-b1.0r1-9592	NA	1	siRNA24	1270168	0
UUUCUGAAUAAACUAAUAGGCUA	27	bol-b1.0r1-10957	NA	31	siRNA24	1270169	0
AGGGAACGAGGGAUUUGGAUGGGA	27	oeu-b6r1-37745	NA	29	siRNA24	1270170	0
ACAACCUAUGACGUCGAGCAUCGG	27	zma-b4r1-78752	NA	4	siRNA24	1270171	0
UAACCAGACACAACAACUGACCAA	27	tae-b1r1-14728	NA	3	siRNA24	1270172	0
AACUAUAGUGACUCACGUAAAUCU	27	clt-b1r1-67894	NA	36	siRNA24	1270173	0
GACGGAUUCAAAUUGUUGAACUCA	27	car-b2.0r1-24664	NA	11	siRNA24	1270174	0
UCUCAUUCUACGGACGUGUGUAUG	27	bvu-b1.2.2r1-26487	NA	39	siRNA24	1270175	0
UAUGGAAAGUAGACGAAGGAGGGU	27	car-b2.0r1-25435	NA	11	siRNA24	1270176	0
ACAAAUUGUUGGACUGGGAAAGGC	27	gba-b1.0r1-9593	NA	19	siRNA24	1270177	0
UCUGUUACGAGUACUAGAGAAUA	27	bol-b1.0r1-20964	NA	31	siRNA24	1270178	0
AAGAUAGAAUUCGAUAAGAUGCAU	27	mes-b6r1-8288	NA	26	siRNA24	1270179	0
UUUCUAAUGACUCCAUUCACCGGC	27	clt-b1r1-76113	NA	36	siRNA24	1270180	0
AUGCGUUUUGCAUGGACCGUUAGA	27	tae-b1r1-23444	NA	3	siRNA24	1270181	0
UUGCGUAAAUACAAGACUAAACCU	27	pvu-b1.0r1-9329	NA	10	siRNA24	1270182	0
UGGCUUCAGGAUGGUGUGACACGA	27	tae-b1r1-27030	NA	3	siRNA24	1270183	0
AAGUUGUUUGACUCUCAAAACAGA	27	sly-b2.5r1-63654	NA	14	siRNA24	1270184	0
AGGAUUCGAAUUCGGGUGCAGAAU	27	ppe-b2.0r1-13276	NA	22	siRNA24	1270185	0
AAUACUCCAAUAGAAGACAGUGCU	27	car-b2.0r1-35963	NA	11	siRNA24	1270186	0
CGGACGCCCCGGGCUCCGACGCCU	27	tae-b1r1-28312	NA	3	siRNA24	1270187	0
CAAGUAAAGUCGAGAAAGAGGCCU	27	tae-b1r1-30876	NA	3	siRNA24	1270188	0
CUAAAACGAACACUGGAUGAAGAU	27	clt-b1r1-19306	NA	36	siRNA24	1270189	0
UAGCCAAACUUUUUAUUCCCUUA	27	mdm-b3.0r1-20535	NA	21	siRNA24	1270190	0
UUCUCGCACGGCACUGUUACC	27	mes-b6r1-23721	NA	26	siRNA24	1270191	0
UACGUAAAAUGAUGAUAAUGAGGU	27	osa-b1.0r1-104350	NA	1	siRNA24	1270192	0
AAUGCAAGAUGAGUUGGUAGAUAA	27	zma-b4r1-102893	NA	4	siRNA24	1270193	0
AUGUAGCACUGACAUUUGAUGAGG	27	nta-b0r1-19974	NA	17	siRNA24	1270194	0
AUGUAGCACUGACAUUUGAUGAGG	25	nta-b0r1-28380	NA	17	siRNA24	1270194	0
UCCAGUGGACAGUUUUCGGUGAAC	27	mes-b6r1-27061	NA	26	siRNA24	1270195	0
ACAUAUACUUGACUGACUGGGCAU	27	stu-b4.04r1-54416	NA	15	siRNA22	1270196	0
ACUCGGAAUUGGGGACUCUGGCCC	27	atr-b1r1-17030	NA	46	siRNA24	1270197	0
ACAUUACAGGGGAACAAUGGCGA	27	csi-b2r1-55118	NA	33	siRNA24	1270198	0
UUUCUGACAUAAUACUGAUGUGGC	27	bna-b1r1-80427	NA	30	siRNA24	1270199	0
UCACCAAAGACUUUACAAUCUCUU	27	pvu-b1.0r1-26278	NA	10	siRNA24	1270200	0
AGAUGUCGGAACAAAGACGGGGUC	27	ppe-b2.0r1-29457	NA	22	siRNA24	1270201	0
AGAUGUCGGAACAAAGACGGGGUC	20	ppe-b2.0r1-8549	NA	22	siRNA24	1270201	0
CGGAUACUGACAAACUAGAGAGGU	27	osa-b1.0r1-111571	NA	1	siRNA24	1270202	0
AGGAGAUGCAGAAUAGAAAAAGCU	27	mtr-b4.0r1-11879	NA	12	siRNA24	1270203	0
AGUGGUAAAAGGCUUAUAACGGUG	27	bna-b1r1-19202	NA	30	siRNA24	1270204	0
AUGUAUUUGGAAGGACGUCUGAGC	27	clt-b1r1-33693	NA	36	siRNA24	1270205	0
ACAGAGUGCGGACCGGCCACCUAG	27	bra-b1r1-35994	NA	32	siRNA24	1270206	0
CUACGUUAAAUUCCUUCUGAUCGU	27	csa-b2r1-45115	NA	35	siRNA24	1270207	0
AAACGAGCCGAGCUAAGUAAAACU	27	bvu-b1.2.2r1-81	NA	39	siRNA24	1270208	0
GUGGAAGUCCUGGAUCGACGUGGC	27	bdi-b1.0r1-56085	NA	7	siRNA24	1270209	0
CUGAUGUGAGAAGUCUUUAGUGGC	27	car-b2.0r1-3611	NA	11	siRNA24	1270210	0
GUGAUGAAUUCUACCGGACGAUGA	27	bol-b1.0r1-2489	NA	31	siRNA24	1270211	0
UGAUGCAAAGGAGGCUCGGUU	27	csi-b2r1-14669	NA	33	siRNA21	1270212	0
AGAAAGAUAUGUUAGAAUUGAGCU	27	bvu-b1.2.2r1-10594	NA	39	siRNA24	1270213	0
GAUGUACAUUACGAAUGCGUAGCU	27	fve-b2.0r1-13896	NA	24	siRNA24	1270214	0
AAAAAGAAUAAAGAUAGUUAGGUC	27	tae-b1r1-5498	NA	3	siRNA24	1270215	0
GAGAGUAUUUUAGUCAAAAGUCGG	27	mtr-b4.0r1-39870	NA	12	siRNA24	1270216	0
UGGUAGAGAUCGUCUGGAGGAGGA	27	car-b2.0r1-15421	NA	11	siRNA24	1270217	0
AAGAAGAUGCUGAAUUUAAUGUGU	27	sly-b2.5r1-109859	NA	14	siRNA24	1270218	0
AACCGCAUCAGAGAUUUCAAUACU	27	bvu-b1.2.2r1-17259	NA	39	siRNA24	1270219	0
AUAUGGAGAGAAGAUAGGACCUAG	27	oeu-b6r1-35184	NA	29	siRNA24	1270220	0
CACUCAUACCGGACGAGAUAUGGU	27	cpa-b0.4r1-21196	NA	42	siRNA24	1270221	0
AGCGAUUUGCAGAUAAGACGAUGA	27	bol-b1.0r1-12753	NA	31	siRNA24	1270222	0
AUGUCGCUGAAUAUGAAAUGCCU	27	ccl-b1r1-9131	NA	34	siRNA24	1270223	0
AACGAUUCAGUCGAUGAGAAUGGC	27	car-b2.0r1-19785	NA	11	siRNA24	1270224	0
AUGAAGGUCUGAACAUAACAAGGG	27	ghr-b1.1r1-80469	NA	18	siRNA24	1270225	0
GAAGGUGCUCAUAGAGGUAGAGCU	27	sit-b2r1-27303	NA	8	siRNA24	1270226	0
GUUCGGCAAGAAAACAAGGCAGG	27	bna-b1r1-52895	NA	30	siRNA22	1270227	0
AAGGUUGGGUGUCUUAUCCUGAUG	27	clt-b1r1-68409	NA	36	siRNA24	1270228	0
AAAUGUCAUCGGAUGCAUGUCGGA	27	can-b1.6r1-18366	NA	16	siRNA24	1270229	0
AACUCUAGUUGUUCUGUCACUUAA	27	bra-b1r1-3275	NA	32	siRNA24	1270230	0
AGGAUGAGACACAACUAUUAAGAA	27	bra-b1r1-3789	NA	32	siRNA24	1270231	0
AAGACAAAUGACGUAGGCAA	27	bol-b1.0r1-20965	NA	31	siRNA23	1270232	0
AGGAGAUGCGACCUUGUAGUGACA	27	car-b2.0r1-27233	NA	11	siRNA24	1270233	0
CUAUUGGUUGGUGAACCUACA	27	bna-b1r1-58814	NA	30	siRNA24	1270234	0
ACGAAAGCUGGCUCAUGAGAUGGA	27	nta-b0r1-2026	NA	17	siRNA24	1270235	0
UCCAACCUGAAGACACACGGACGU	27	tae-b1r1-22931	NA	3	siRNA24	1270236	0
CACGGAGUUGUAAAUAGUAUUACU	27	clt-b1r1-12368	NA	36	siRNA24	1270237	0
ACACUGUAUGCGGAUCCCACUGAC	27	bna-b1r1-64726	NA	30	siRNA24	1270238	0
ACGAGUCACUUCUAGAAUAAGAGA	27	csa-b2r1-18652	NA	35	siRNA24	1270239	0
AUAAGUACUUAUUGUCGUAUCAGU	27	mtr-b4.0r1-60175	NA	12	siRNA24	1270240	0
AAGGACGGAUCUACAUGAAGGUG	27	sly-b2.5r1-64170	NA	14	siRNA24	1270241	0
ACUCCAUUUUUGGACUGAGAAUGG	27	bna-b1r1-698	NA	30	siRNA24	1270242	0
AUUGGCACUUGACACUUUUUGGGA	27	clt-b1r1-14938	NA	36	siRNA24	1270243	0
GGUCUAACUGAAAGUAACUUAGGC	27	bvu-b1.2.2r1-36744	NA	39	siRNA24	1270244	0
GGUCUAACUGAAAGUAACUUAGGG	24	bvu-b1.2.2r1-23407	NA	39	siRNA24	1270244	1
GCGACGGAGUAAGAGUCGGGGCAU	27	osa-b1.0r1-30695	NA	1	siRNA24	1270245	0
UAGAUCGAGACUGAUCGAUUCAGC	27	csa-b2r1-22499	NA	35	siRNA24	1270246	0
AAGGUCGAUAAGUGGAUGGAGGGC	27	sly-b2.5r1-132707	NA	14	siRNA24	1270247	0
GUUAGAACUUGCAGCAUACAUUAA	27	tae-b1r1-31648	NA	3	siRNA24	1270248	0
AACUGUGUUAGAAUUCUUGGA	27	sly-b2.5r1-2572	NA	14	siRNA24	1270249	0
AGUGGUCAGCGGUGAACGACGGUU	27	gba-b1.0r1-24457	NA	19	siRNA24	1270250	0
UCAAUAGAACUUGAUUUAGUGGAA	27	ppe-b2.0r1-19954	NA	22	siRNA24	1270251	0
GUUCCUGUAGUGCGAGAUUAUCCU	27	osa-b1.0r1-36109	NA	1	siRNA24	1270252	0
UAAGUAAAGAUAUAAGGACACACC	27	mtr-b4.0r1-68145	NA	12	siRNA24	1270253	0
UGUUGAUUGGCUGGGAGACGGGU	27	sly-b2.5r1-6428	NA	14	siRNA24	1270254	0
CACGUCGGAAACGUCCAAAAACGA	27	fve-b2.0r1-47350	NA	24	siRNA24	1270255	0
UCUAAGACAAGUAAUUCGAAACGG	27	tae-b1r1-37296	NA	3	siRNA24	1270256	0
UCUAAAACAAGUAAUUCGGAACGG	15	tae-b1r1-36467	NA	3	siRNA24	1270256	2
AUUUUGUGUUCAAUGGGUCUGACA	27	clt-b1r1-24959	NA	36	siRNA24	1270257	0
AUGCAAACAGUUUGACACAUAUGC	27	ppe-b2.0r1-26118	NA	22	siRNA24	1270258	0
UACUUUGAGCGCGUGGAAAGGCAU	27	sly-b2.5r1-76751	NA	14	siRNA24	1270259	0
GAUGAACGGAUACGACUCACAGGU	27	mdm-b3.0r1-29775	NA	21	siRNA24	1270260	0
UAAAGAGUGUAGACUAAAGGCCCC	27	tae-b1r1-43449	NA	3	siRNA24	1270261	0
UAUGUGGCACUUUUAGCACCGGUA	27	tae-b1r1-44217	NA	3	siRNA24	1270262	0
CAGCUCAACUCUAACAUGAAACGU	27	ghr-b1.1r1-111996	NA	18	siRNA24	1270263	0
ACUUGAAGCCCAACGUAGAUGAGA	27	clt-b1r1-32411	NA	36	siRNA24	1270264	0
GUAGAUCCUUGUACCAACGUACUC	27	osa-b1.0r1-46681	NA	1	siRNA24	1270265	0
AUUCUGGAUCUCCUUGAAAAACCU	27	osa-b1.0r1-112862	NA	1	siRNA24	1270266	0
AAAGGCGAUUCGGCGACUGGAGAA	27	bna-b1r1-87375	NA	30	siRNA24	1270267	0
AAAGGCGAUUCGGCGACUGGAGAA	26	bna-b1r1-86460	NA	30	siRNA24	1270267	0
AAAGGCGAUUCGGCGACUGGAGAA	21	bna-b1r1-77407	NA	30	siRNA24	1270267	0
AGAACAGAGAAUGCAGUAGCUGAU	27	egu-b5.1r1-31201	NA	28	siRNA24	1270268	0
AUCCGUCUAAUGUCAUGGGCAUA	27	sol-b1r1-16882	NA	40	siRNA23	1270269	0
AAACGAAUGACUGUAAUACAUACA	27	bna-b1r1-27695	NA	30	siRNA24	1270270	0
AAAGACGGAUUGAGUAUAUCUCA	27	bvu-b1.2.2r1-1365	NA	39	siRNA24	1270271	0
AAAAUGAGCUGGUAGAUAGACGAG	27	oeu-b6r1-18787	NA	29	siRNA24	1270272	0
AUCAACUGUGACUUGUGAUCUGGU	20	ccm-b0.32r1-35443	NA	44	siRNA24	1270273	0
AUCAACUGUGACUUGUGAUCUGGU	11	ccm-b0.32r1-86454	NA	44	siRNA24	1270273	0
AUCAACUGUGACUUGUGAUCUGGU	27	ccm-b0.1r1-108276	NA	45	siRNA24	1270273	0
CACUAUAUGAAAACUGACACGUGU	27	bvu-b1.2.2r1-3159	NA	39	siRNA24	1270274	0
UUAGGACAGCAUAUUGGCUCCGGC	27	osa-b1.0r1-129603	NA	1	siRNA24	1270275	0
AGACGCAUGGAACAGGCACCGGAC	27	zma-b4r1-128584	NA	4	siRNA24	1270276	0
ACGACUUUAAACAUUAACAAACU	27	ghr-b1.1r1-65349	NA	18	siRNA24	1270277	0
CUUUUUUGCCUACUGCGAAUAUGA	27	csa-b2r1-56936	NA	35	siRNA24	1270278	0
CAUAAAGUAGAGAACCAGAAA	27	atr-b1r1-42375	NA	46	siRNA21	1270279	0
GACACUGAUGUCGGAGACGGCCAU	27	tae-b1r1-624	NA	3	siRNA24	1270280	0
UGUCGAUUUGAAGAUCUCUGUGGC	27	car-b2.0r1-10029	NA	11	siRNA24	1270281	0
AGAGAAUCUAGAAGAUGUAGAUCU	27	ccl-b1r1-917	NA	34	siRNA24	1270282	0
ACCUUUAACUGACACUAUUCACUA	27	mdm-b3.0r1-57749	NA	21	siRNA24	1270283	0
ACCUUUAACUGGCACUAUUCACUA	12	mdm-b3.0r1-29566	NA	21	siRNA24	1270283	1
GAUAGGUCACUUAUCAUUUCACUA	27	bna-b1r1-45951	NA	30	siRNA24	1270284	0
AAUGGACGGAGAAAAGGCGAU	27	bol-b1.0r1-16347	NA	31	siRNA21	1270285	0
AUAUUCGAUUAACAGAAACAGGUU	27	clt-b1r1-67896	NA	36	siRNA24	1270286	0
AAUGGUGAGAUGAAUCAUGGGUGA	27	sit-b2r1-29100	NA	8	siRNA24	1270287	0
AGAACAAUGGAAAAUGGCCUGAAU	27	oeu-b6r1-41337	NA	29	siRNA24	1270288	0
UUUUAUCCUAGAGUCGAACGACGU	27	sit-b2r1-29359	NA	8	siRNA24	1270289	0
AUCAAAUUACAGGCCGGGCCGGGC	27	can-b1.6r1-85297	NA	16	siRNA24	1270290	0
AGGGUCGGCCCGCCCUGCGGGCAG	27	bra-b1r1-3019	NA	32	siRNA24	1270291	0
AGAUAUAAUCCGGCCCGAACUCGC	27	ccm-b0.32r1-132439	NA	44	siRNA24	1270292	0
AGAUAUAAUCCGGCCCGAACUCGC	16	ccm-b0.1r1-32549	NA	45	siRNA24	1270292	0
AGAUAUAAUCCGGCCCGAACUCGC	15	ccm-b0.1r1-59214	NA	45	siRNA24	1270292	0
AGAAAAGACGGUUAUUAAUGAAGU	27	sly-b2.5r1-58786	NA	14	siRNA24	1270293	0
ACCGGCUUAUGGACCGAACGUCCA	27	bvu-b1.2.2r1-32384	NA	39	siRNA24	1270294	0
AUCUGAUGUGACUCUGAAGUCUGC	27	bra-b1r1-8936	NA	32	siRNA24	1270295	0
AGGCGUUGUUUAGAGUUCGAAUCU	27	bvu-b1.2.2r1-33922	NA	39	siRNA24	1270296	0
AACUACGAACAUCAUUUGAAUUGC	27	csa-b2r1-18137	NA	35	siRNA24	1270297	0
AGACCCGUUUGGUAGAGCUCCAAC	27	osa-b1.0r1-95865	NA	1	siRNA24	1270298	0
AAUUGGUGAGAUGUAGAGAUAGGA	27	egu-b5.1r1-11023	NA	28	siRNA24	1270299	0
ACAACAAAUCUCCUAAUCCCUAAC	27	clt-b1r1-85367	NA	36	siRNA24	1270300	0
AGAGAGACUAAAUAAGAAGAGAGC	27	bna-b1r1-5579	NA	30	siRNA24	1270301	0
AUACGUUGCGAAUGUGGGAGCGGA	27	egu-b5.1r1-18001	NA	28	siRNA24	1270302	0
UUUGGAUGCAGUAAUUCAAACGGC	27	mtr-b4.0r1-69944	NA	12	siRNA24	1270303	0
AUUUCUGUAAACUUGAUCUUCGCC	27	bra-b1r1-22087	NA	32	siRNA24	1270304	0
AAGAGACAAACUGAUAAACAUGCU	27	bna-b1r1-12006	NA	30	siRNA24	1270305	0
CAACUCCAAUGCCGGUCGCGGAAC	27	csi-b2r1-52806	NA	33	siRNA24	1270306	0
ACACUUGGAACACGCACUGGCAUG	27	zma-b4r1-43336	NA	4	siRNA24	1270307	0
GAUGGAUCCGUCGAUUUAAGCUU	27	csa-b2r1-38690	NA	35	siRNA24	1270308	0
GAAGAGCUUGCCGGACUUGUCGCC	27	osa-b1.0r1-114403	NA	1	siRNA24	1270309	0
GAUACUACUGUCGAAGGAGAUUGG	27	csa-b2r1-40751	NA	35	siRNA24	1270310	0
UCGGCUUUCGGUCAUACACGUCUA	27	stu-b4.04r1-63136	NA	15	siRNA24	1270311	0
UUUGACCACUCAGAAUCAGGGCAU	27	oeu-b6r1-10330	NA	29	siRNA24	1270312	0
GAAAAGUUGGACGCUACUUAUAGU	27	hbr-b0r1-1413	NA	27	siRNA24	1270313	0
AACUGAGAAGAUGGUUUUAGGACG	27	ccm-b0.1r1-100085	NA	45	siRNA24	1270314	0
AAACGAGAAGAUGGUUUUAGGACG	11	ccm-b0.32r1-15434	NA	44	siRNA24	1270314	2
AACUGGGAAGAUAGUUUUAGGACG	9	ccm-b0.32r1-80247	NA	44	siRNA24	1270314	2
AACUGGGAAGAUAGUUUUAGGACG	7	ccm-b0.32r1-61583	NA	44	siRNA24	1270314	2
AACUGGGAAGAUAGUUUUAGGACG	3	ccm-b0.32r1-62090	NA	44	siRNA24	1270314	2
AACUGAGAAAAUAGUUUUAGGACG	15	ccm-b0.1r1-51580	NA	45	siRNA24	1270314	2
AACUGGGAAGAUAGUUUUAGGACG	5	ccm-b0.1r1-103057	NA	45	siRNA24	1270314	2
AAACGAGAAGAUGGUUUUAGGACG	3	ccm-b0.1r1-15446	NA	45	siRNA24	1270314	2
AGAACUUGGUAGGAGGCUUUUGCA	27	nta-b0r1-33821	NA	17	siRNA24	1270315	0
AGAACGUGGUAGGAGGCUUUUUCA	13	nta-b0r1-8863	NA	17	siRNA24	1270315	2
ACGUAAUUGUAACGUAAUGGAUAA	27	zma-b4r1-120358	NA	4	siRNA24	1270316	0
GUUCACUUGUUUAGACUGAGAAGC	27	bdi-b1.0r1-51975	NA	7	siRNA24	1270317	0
AAUAUGAGUGCGGCUAUUAGGACC	27	fve-b2.0r1-677	NA	24	siRNA24	1270318	0
UUUAUGAGUGCGGCUAUUAGGACC	16	fve-b2.0r1-30959	NA	24	siRNA24	1270318	2
UGGCAUAGGGACAUUUGUGCUGGC	27	mtr-b4.0r1-88944	NA	12	siRNA24	1270319	0
AAAGUACGACGACUGUCUCUAAAC	27	bna-b1r1-29499	NA	30	siRNA24	1270320	0
AUGAUCUGACAAUAAUAUACAAGU	27	cpa-b0.4r1-3433	NA	42	siRNA24	1270321	0
ACCUCUUUCGGGGGGAUAGUUGGA	27	bna-b1r1-97150	NA	30	siRNA24	1270322	0
CCAACAGUAGCUGACCCAGCAGGG	27	ghr-b1.1r1-126094	NA	18	siRNA24	1270323	0
UUUACAACUUGAAUUGGAGGUU	27	stu-b4.04r1-7768	NA	15	siRNA22	1270324	0
AUUUGGCACGAGACUCGAAGACGA	27	atr-b1r1-37256	NA	46	siRNA24	1270325	0
AAUCUUCAAAAGCAAAAGCGAAAC	27	sly-b2.5r1-97803	NA	14	siRNA24	1270326	0
GGGCAGAGUGAUAGCGACUGACAU	27	osa-b1.0r1-63934	NA	1	siRNA24	1270327	0
UGGAUGAUUAGUAUUAACGUG	27	mac-b2r1-17946	NA	25	siRNA24	1270328	0
AAUGCUUUGGAAGUCAAGACAUGC	27	csa-b2r1-57706	NA	35	siRNA24	1270329	0
ACAGGUGUUGGAGAAAAUGGAUGC	27	bdi-b1.0r1-62516	NA	7	siRNA24	1270330	0
AACUGCUCUGUUGAUUGACUUACU	27	stu-b4.04r1-16738	NA	15	siRNA24	1270331	0
UUGGAACCUGGUUGUGAGACUA	27	mdm-b3.0r1-56211	NA	21	siRNA21	1270332	0
UACGAUCUGUAUUACUUUGUUGAU	27	cpa-b0.4r1-17337	NA	42	siRNA24	1270333	0
AUAUUGAACAGUUUUUCAAUGAGA	27	ath-b10r1-6328	NA	50	siRNA24	1270334	0
AAAGGGAUAAGAGCAUUUGAUGCA	27	ptc-b3.0r1-744	NA	43	siRNA24	1270335	0
AAAGGCUUACGAAAGUUGAGAGGG	27	ghr-b1.1r1-75088	NA	18	siRNA24	1270336	0
AGGACCAGUGGACCUAAAGAUGGA	27	sit-b2r1-22167	NA	8	siRNA24	1270337	0
UUUUUCAAACACGAUCGCCUGAGU	27	fve-b2.0r1-19601	NA	24	siRNA24	1270338	0
UUAGAUUGUUGUGAUAUGUUCACG	27	car-b2.0r1-17220	NA	11	siRNA24	1270339	0
AUCGCACAUUGUAGAAUAACUGAG	27	stu-b4.04r1-24172	NA	15	siRNA24	1270340	0
AUUAUGACAGUAGUAUUAUGAUGU	27	csa-b2r1-2978	NA	35	siRNA24	1270341	0
AAUCGCGGCGGAGAGGUGGCAGAC	24	ghr-b1.1r1-89238	NA	18	siRNA24	1270342	0
AAUCGCGGCGGAGAGGUGGCAGAC	27	gba-b1.0r1-68029	NA	19	siRNA24	1270342	0
AGGGAGAGGAGCUCAUACGGCGUG	27	ghr-b1.1r1-12547	NA	18	siRNA24	1270343	0
ACACUGUGGUCUCCUACUUAGAGU	27	bvu-b1.2.2r1-23670	NA	39	siRNA24	1270344	0
AAAAUCAACUUGCAUUAGACACGU	27	csa-b2r1-7867	NA	35	siRNA24	1270345	0
AGGUUGCAUGUCAAUUACCGUUGA	27	clt-b1r1-5180	NA	36	siRNA24	1270346	0
AGAAUGGGGUGGCAGAAUGCAUG	27	gba-b1.0r1-10364	NA	19	siRNA21	1270347	0
GGGGAACAUAGGACGGUUAUGCAC	27	ppe-b2.0r1-5321	NA	22	siRNA24	1270348	0
ACUAUUGAUUUAGUGCUCAACAAA	27	csi-b2r1-34251	NA	33	siRNA24	1270349	0
ACUUUAUUCCAUCACAUCAAGGGC	17	ccm-b0.32r1-10990	NA	44	siRNA24	1270350	0
ACUUUAUUCCAUCACAUCAAGGGC	14	ccm-b0.32r1-48259	NA	44	siRNA24	1270350	0
ACUUUAUUCCAUCACAUCAAGGGC	11	ccm-b0.32r1-125224	NA	44	siRNA24	1270350	0
ACUUUAUUCCAUCACAUCAAGGGC	27	ccm-b0.1r1-135157	NA	45	siRNA24	1270350	0
ACUUUAUUCCAUCACAUCAAGGGC	13	ccm-b0.1r1-108230	NA	45	siRNA24	1270350	0
ACUUUAUUCCAUCACAUCAAGGGC	6	ccm-b0.1r1-104538	NA	45	siRNA24	1270350	0
ACUUUAUUCCAUCACAUUAAGGGC	16	ccm-b0.32r1-68609	NA	44	siRNA24	1270350	1
ACUUUAUUCCAUCACAUUAAGGGC	8	ccm-b0.32r1-118513	NA	44	siRNA24	1270350	1
ACUUUCUUCCAUCACAUCAAGGGC	4	ccm-b0.32r1-123100	NA	44	siRNA24	1270350	1
ACUUUAUUCCAUCACAUUAAGGGC	15	ccm-b0.1r1-112268	NA	45	siRNA24	1270350	1
ACUUUAUUCCAUCACAUUAAGGGC	15	ccm-b0.1r1-31361	NA	45	siRNA24	1270350	1
ACUUUCUUCCAUCACAUCAAGGGC	5	ccm-b0.1r1-12120	NA	45	siRNA24	1270350	1
ACUUUAUUCCAUCACAUCAAAGGC	3	ccm-b0.1r1-117264	NA	45	siRNA24	1270350	1
ACUUUAUUCCAUCACAUCAAAGAC	6	ccm-b0.1r1-47702	NA	45	siRNA24	1270350	2
CACUGAACUUUACAAUAUAACAAU	27	clt-b1r1-76116	NA	36	siRNA24	1270351	0
AACGGUAACAAGAUAAUAACCGGA	27	bra-b1r1-9452	NA	32	siRNA24	1270352	0
AAUGUCUUAGCACUCAAACGACGC	27	bdi-b1.0r1-23711	NA	7	siRNA24	1270353	0
AUAAAGUUCGAUCGUGUACGUGGC	27	bvu-b1.2.2r1-36490	NA	39	siRNA24	1270354	0
AUAGAUAAUUGUGAACAAGAUGUA	27	egu-b5.1r1-9481	NA	28	siRNA24	1270355	0
AAAAAGAACCGUAAAAGAAAUAGC	27	bna-b1r1-3783	NA	30	siRNA24	1270356	0
AUUUCUGAUUGGACGGAGAAUGAG	27	clt-b1r1-83822	NA	36	siRNA24	1270357	0
GUUAAGAUUAAGGCGUUGUGAAUG	27	bvu-b1.2.2r1-39821	NA	39	siRNA24	1270358	0
GUUAAGAUUAAGGCGUUGUGAAUG	11	bvu-b1.2.2r1-16492	NA	39	siRNA24	1270358	0
AAGGCACGAACGAAGACACAGAGA	27	pvu-b1.0r1-14984	NA	10	siRNA24	1270359	0
GGAAUUCGGCGGACUUACUAAGU	27	fve-b2.0r1-43465	NA	24	siRNA24	1270360	0
AGAAGGUGAUGACGUGGAUGGGCU	27	bra-b1r1-17701	NA	32	siRNA24	1270361	0
ACUGAUAAGGGACGACAAUGGCUC	27	egu-b5.1r1-17744	NA	28	siRNA24	1270362	0
AACGAUAAUUGGCAUGUACUCAUU	27	clt-b1r1-23934	NA	36	siRNA24	1270363	0
AACGGGCGUGUAAAACAAUUUACA	27	zma-b4r1-38976	NA	4	siRNA24	1270364	0
AGGGAGUGUAAGAGUGAAAACGAC	27	bna-b1r1-15094	NA	30	siRNA24	1270365	0
UCUAUAUUCUUCUGGAGAACGCCU	27	cqi-b1.0r1-8820	NA	38	siRNA24	1270366	0
AAGGGCUGUAGAGGCCUUCACGGC	27	egu-b5.1r1-26014	NA	28	siRNA24	1270367	0
AACUAUACCGAUAUAAUCCGGACU	27	mdm-b3.0r1-32599	NA	21	siRNA24	1270368	0
AACGAACUGUAAGUCAUUCUAAGU	27	mdm-b3.0r1-35422	NA	21	siRNA24	1270369	0
UACUCGGCCCGGCGCGAAAGCCUG	27	ghr-b1.1r1-50487	NA	18	siRNA24	1270370	0
AUAAAAUAUUGUUGAGUCGGAUAA	27	nta-b0r1-31004	NA	17	siRNA24	1270371	0
UUUACACUGGUAUAAGUAGAUCCC	27	ghr-b1.1r1-118148	NA	18	siRNA24	1270372	0
AUUGGCUUAGAAGGAAGAGACAUU	27	stu-b4.04r1-65444	NA	15	siRNA24	1270373	0
AUGUGUGAUCUUGUUUGAUUUGUA	10	ccm-b0.32r1-92085	NA	44	siRNA24	1270374	0
AUGUGUGAUCUUGUUUGAUUUGUA	7	ccm-b0.32r1-126929	NA	44	siRNA24	1270374	0
AUGUGUGAUCUUGUUUGAUUUGUA	6	ccm-b0.32r1-86258	NA	44	siRNA24	1270374	0
AUGUGUGAUCUUGUUUGAUUUGUA	27	ccm-b0.1r1-101622	NA	45	siRNA24	1270374	0
AUGUGUGAUCUUGUUUGAUUUGUA	16	ccm-b0.1r1-11466	NA	45	siRNA24	1270374	0
AUGUGUGAUCUUGUUUGAUUUGUA	13	ccm-b0.1r1-125218	NA	45	siRNA24	1270374	0
AUGUGUGAUCUUGUUUGAUUUGUA	4	ccm-b0.1r1-80088	NA	45	siRNA24	1270374	0
AUGUGUGAUCUUGUUUGAUUUGUA	3	ccm-b0.1r1-100184	NA	45	siRNA24	1270374	0
AUGUGUGAUCCUGUUUGAUUUGUC	15	ccm-b0.32r1-86563	NA	44	siRNA24	1270374	2
AUGUGUGAUCUUGUCUGAUUUGUC	14	ccm-b0.32r1-87946	NA	44	siRNA24	1270374	2
ACGUGUGAUCUUGUUUGAUUUGUC	8	ccm-b0.32r1-83719	NA	44	siRNA24	1270374	2
AUGUGUGAUCUUGUUUGAUUUGAC	8	ccm-b0.32r1-47863	NA	44	siRNA24	1270374	2
ACGUGUGAUCUUGUUUGAUUUGUC	7	ccm-b0.32r1-33205	NA	44	siRNA24	1270374	2
AUGUGUGAUCUUGUUUGAUUUGCC	7	ccm-b0.32r1-63983	NA	44	siRNA24	1270374	2
ACGUGUGAUCUUGUUUGAUUUGUU	6	ccm-b0.32r1-115146	NA	44	siRNA24	1270374	2
AUGUGUGAUCUUGUUUGAUUCGUU	5	ccm-b0.32r1-125829	NA	44	siRNA24	1270374	2
AUGUGUGAUCUUGCUUGAUUUGUU	4	ccm-b0.32r1-116057	NA	44	siRNA24	1270374	2
ACGUGUGAUCUUGUUUGAUUUGUC	3	ccm-b0.32r1-109339	NA	44	siRNA24	1270374	2
AUGUGUGAUCCUGUUUGAUUUGUC	22	ccm-b0.1r1-116436	NA	45	siRNA24	1270374	2
AUGUGUGAUCUUGUCUGAUUUGUC	12	ccm-b0.1r1-13772	NA	45	siRNA24	1270374	2
AUGUGUGAUCUUGUCUGAUUUGUC	10	ccm-b0.1r1-75346	NA	45	siRNA24	1270374	2
AUGUGUGAUCUUGUUUGAUUUGAC	10	ccm-b0.1r1-74424	NA	45	siRNA24	1270374	2
ACGUGUGAUCUUGUUUGAUUUGUC	8	ccm-b0.1r1-110919	NA	45	siRNA24	1270374	2
ACGUGUGAUCUUGUUUGAUUUGUU	8	ccm-b0.1r1-26089	NA	45	siRNA24	1270374	2
AUGUGUGAUCUUGUUUGCUUUGUC	8	ccm-b0.1r1-73516	NA	45	siRNA24	1270374	2
ACGUGUGAUCUUGUUUGAUUUGUC	6	ccm-b0.1r1-15866	NA	45	siRNA24	1270374	2
AUGUGUGAUCUCGUUUGAUUUGUC	6	ccm-b0.1r1-111277	NA	45	siRNA24	1270374	2
AUGUGUGAUCUUGUAUGAUUUGUC	6	ccm-b0.1r1-120802	NA	45	siRNA24	1270374	2
AUGUGUGAUCUUGUUUGGUUUGUC	6	ccm-b0.1r1-113686	NA	45	siRNA24	1270374	2
AUGUGCGAUCUUGUUUGAUUUGUC	5	ccm-b0.1r1-59313	NA	45	siRNA24	1270374	2
AUGUGUGAUCGUGUUUGAUUUGUC	5	ccm-b0.1r1-135239	NA	45	siRNA24	1270374	2
ACACGUAGUUGUAUGCAACCAGUA	27	mdm-b3.0r1-40559	NA	21	siRNA24	1270375	0
AUGGAUAUUGCUGAAGUUGAAAAU	27	sit-b2r1-1889	NA	8	siRNA24	1270376	0
AAAUGCUUGGAGAACAACUAUGGC	27	bna-b1r1-26924	NA	30	siRNA24	1270377	0
GAUACAUUCGACAGAUAAGAUCGA	27	sbi-b3.0r1-12017	NA	6	siRNA24	1270378	0
AGGAGAAGGAGAAUUAACAAUGAA	27	mac-b2r1-9187	NA	25	siRNA24	1270379	0
ACCGAGCUCUGACCACGGAGGACC	27	pvu-b1.0r1-40916	NA	10	siRNA24	1270380	0
AGAUUGGAUGAUGAAGCAAAGGUG	27	egu-b5.1r1-38450	NA	28	siRNA24	1270381	0
AGUCACAGAACUUGCACACGACGG	27	tae-b1r1-58324	NA	3	siRNA24	1270382	0
ACUUGGGAACGGGACCUUCGGGCA	27	csi-b2r1-72117	NA	33	siRNA24	1270383	0
CAACUGUCACGGAAUGGAAUGGUU	27	tae-b1r1-59348	NA	3	siRNA24	1270384	0
AUCUCGCCUGGAAUGAUCUUCGGU	27	fan-b1.0r1-13619	NA	23	siRNA24	1270385	0
GUUACCCGUUAUGAAGGAGUA	27	sbi-b3.0r1-17160	NA	6	siRNA24	1270386	0
ACAUACAGGACAUAUGGUAUUACU	27	sit-b2r1-9845	NA	8	siRNA24	1270387	0
CAAGCCGACGGAGACCAUUGGCAC	27	osa-b1.0r1-63935	NA	1	siRNA24	1270388	0
AAAAUUUUAGAACAAAUGCACGCU	27	atr-b1r1-38793	NA	46	siRNA24	1270389	0
AGUGCUGUUUACCUGGUUGGUGUG	27	oeu-b6r1-23915	NA	29	siRNA24	1270390	0
AGCCGGGGGAUAGAUGAGGGAGUG	27	bvu-b1.2.2r1-7008	NA	39	siRNA24	1270391	0
ACGAGGUGGUGUCGGGUAGAACCC	27	osa-b1.0r1-65736	NA	1	siRNA24	1270392	0
AACUGGACCGUGUUUGAAGAA	27	hvu-b1r1-1702	NA	5	siRNA21	1270393	0
AGAAGAAUGAACUCGAAUAAGAUU	27	mdm-b3.0r1-53647	NA	21	siRNA24	1270394	0
AUGCAAACUGACUCGAACAUUAGA	27	can-b1.6r1-69152	NA	16	siRNA24	1270395	0
GACUUACUCAUCGGAAUUGUGAUA	27	ghr-b1.1r1-135064	NA	18	siRNA24	1270396	0
AAUCUCAUUGUAAAACUGCUUGGU	27	bna-b1r1-41325	NA	30	siRNA24	1270397	0
AAAUCUGGCUCGGGCAUUGAUGGU	27	sit-b2r1-17292	NA	8	siRNA24	1270398	0
GAAGUGAUUCGAGAAUAUAUUGGG	27	csi-b2r1-20084	NA	33	siRNA24	1270399	0
GACGGGCUGUCGCGCGAUAUG	27	csa-b2r1-928	NA	35	siRNA24	1270400	0
UCCGGACACGUAAGACAAGCAUA	27	bol-b1.0r1-10448	NA	31	siRNA24	1270401	0
CUCAGUGGCCCUGAGGAACUCGAA	27	oeu-b6r1-37491	NA	29	siRNA24	1270402	0
AUAUUCUAGUCGUGUAGUCGUGUC	27	ptc-b3.0r1-6388	NA	43	siRNA24	1270403	0
CUAUCGUUGAUAGACUCGUAUCAU	27	csa-b2r1-6324	NA	35	siRNA24	1270404	0
AUACUGUGAGGUUGAUUCUAUAUG	27	sit-b2r1-29361	NA	8	siRNA24	1270405	0
AGAGUUAUUAUCUUACAUAUGCCU	27	can-b1.6r1-18369	NA	16	siRNA24	1270406	0
AUUAACAUAAACGUCGUGUAGUUA	27	bna-b1r1-59330	NA	30	siRNA24	1270407	0
AAUCAACUCUGAAAUAUGAUGGUA	27	clt-b1r1-74062	NA	36	siRNA24	1270408	0
AUAGGAUAAAAUGAAAGCACGGAU	27	tae-b1r1-22164	NA	3	siRNA24	1270409	0
AUAGAGACAGUGGAAGAUCACCCU	27	can-b1.6r1-25048	NA	16	siRNA24	1270410	0
AAUAGUCGAGAUGCAGAUUAGCCU	27	stu-b4.04r1-36990	NA	15	siRNA24	1270411	0
GAGCACCAAUGAGUCUAGGACUUG	27	tae-b1r1-23448	NA	3	siRNA24	1270412	0
AGGGCGAACUCAAGUGAAUACGCC	27	bra-b1r1-9453	NA	32	siRNA24	1270413	0
GACAGAGAUAGGAAGUUUGAAGCC	14	ccm-b0.32r1-74615	NA	44	siRNA24	1270414	0
GACAGAGAUAGGAAGUUUGAAGCC	13	ccm-b0.32r1-58688	NA	44	siRNA24	1270414	0
GACAGAGAUAGGAAGUUUGAAGCC	27	ccm-b0.1r1-74486	NA	45	siRNA24	1270414	0
AAAAACUGGGUUUAGAAAGGGCAU	27	csi-b2r1-41477	NA	33	siRNA24	1270415	0
AUGAAUCAGAGAUGUUUGGAGCAU	27	csa-b2r1-21732	NA	35	siRNA24	1270416	0
AAGCCUGUUAUGACCAUCUUUUCU	27	mdm-b3.0r1-82650	NA	21	siRNA24	1270417	0
AAGAACGUAUCUGGAUAUAUCCC	19	ccm-b0.32r1-133846	NA	44	siRNA23	1270418	0
AAGAACGUAUCUGGAUAUAUCCC	8	ccm-b0.32r1-72181	NA	44	siRNA24	1270418	0
AAGAACGUAUCUGGAUAUAUCCC	27	ccm-b0.1r1-17398	NA	45	siRNA24	1270418	0
AAGGCAACCUAUGUAUCAACACCC	27	mdm-b3.0r1-88816	NA	21	siRNA24	1270419	0
CAAGAUGAAAAAGAACAUUA	27	mes-b6r1-24238	NA	26	siRNA24	1270420	0
UGGAUGGAUCAGUCAGAGGAACGA	27	zma-b4r1-36923	NA	4	siRNA24	1270421	0
AAAAUGAAAAACUUUUGAAGGACU	27	mtr-b4.0r1-70460	NA	12	siRNA24	1270422	0
GCGGAUAUUUGAGCGAGAUGG	27	nta-b0r1-22029	NA	17	siRNA21	1270423	0
AGGAUUGCCUAGGACCAAGAGGGG	27	osa-b1.0r1-44111	NA	1	siRNA24	1270424	0
AGGAUUGCCUAGGACCAAGAGGGG	21	osa-b1.0r1-31499	NA	1	siRNA24	1270424	0
AUAUUAGGAUAGAGAUAAGAUGAG	27	mes-b6r1-30666	NA	26	siRNA24	1270425	0
GCCAUGAUUUUUAUUCGUCGC	27	mdm-b3.0r1-33882	NA	21	siRNA21	1270426	0
GUAGUAUCUCUCUAGAUCUGGCAA	27	stu-b4.04r1-61343	NA	15	siRNA24	1270427	0
CUGUCGUGAAUUGAGAACCCU	27	gba-b1.0r1-39069	NA	19	siRNA21	1270428	0
AAAGAACGACAGAGAGGAUAGAAC	27	egu-b5.1r1-29387	NA	28	siRNA24	1270429	0
AUCCGAGAUUAGAUUCUAGAUUAU	27	pvu-b1.0r1-34240	NA	10	siRNA24	1270430	0
UUCCGGAUUAUGUAUCAAGGUGGC	27	pvu-b1.0r1-34496	NA	10	siRNA24	1270431	0
UAACCCCGGAUUCGAAGUAAUGCU	27	sly-b2.5r1-152732	NA	14	siRNA24	1270432	0
CUGAACCGCUGUUGACCGGCUAGG	27	bdi-b1.0r1-49146	NA	7	siRNA24	1270433	0
ACUCUUACUUGUAUUGUACUCCAA	27	osa-b1.0r1-54673	NA	1	siRNA24	1270434	0
GAUGAUUGAUUUUCAGCUAGGAAU	27	clt-b1r1-40902	NA	36	siRNA24	1270435	0
AAGAGAAUUGACAAAUGACGCCUA	27	fan-b1.0r1-7437	NA	23	siRNA24	1270436	0
AGGAUCGAUACGAAGACGUCUGUA	27	stu-b4.04r1-2384	NA	15	siRNA24	1270437	0
AAAAGUGACUGAUAUAAGAAGACC	27	mac-b2r1-7127	NA	25	siRNA24	1270438	0
CUUAGAAUGAGAAUGACGUAAAU	27	fan-b1.0r1-7951	NA	23	siRNA21	1270439	0
CUUAUCUAGUCGUAACAUUACAGU	27	hbr-b0r1-6033	NA	27	siRNA24	1270440	0
GCGGGCAAACGUUAGAUAAAGAAU	27	fve-b2.0r1-936	NA	24	siRNA24	1270441	0
ACUUGUCUAUCGCAGUCUAUUACU	27	clt-b1r1-43480	NA	36	siRNA24	1270442	0
AGGAAACGUUUCUGAAAUGCGAAA	27	fve-b2.0r1-1711	NA	24	siRNA24	1270443	0
ACUAUAAAUCAAUAAGUAUUGGAU	27	clt-b1r1-47080	NA	36	siRNA24	1270444	0
GUUGCAUAGUUUGAUUAGCUAGUU	27	sbi-b3.0r1-16904	NA	6	siRNA24	1270445	0
AAAAACUGUCAUAGAUGAAUUGCC	27	sbi-b3.0r1-17419	NA	6	siRNA24	1270446	0
AACUGUUACUCUCAUUGCACGGUU	27	sit-b2r1-11383	NA	8	siRNA24	1270447	0
AAUAUUUUACGAGGACAAUUCUGU	27	fve-b2.0r1-9512	NA	24	siRNA24	1270448	0
AGGUGAGGAGACAAGCUGAAACGU	27	bvu-b1.2.2r1-7778	NA	39	siRNA24	1270449	0
AGGAAAAGAACAGAAAAGGCGGUU	27	ghr-b1.1r1-66376	NA	18	siRNA24	1270450	0
ACAACUCAACCUGAUCGUUCAAGU	27	mtr-b4.0r1-32424	NA	12	siRNA24	1270451	0
AUAGACCGUAGACUACUAUCUGUG	27	clt-b1r1-52986	NA	36	siRNA24	1270452	0
AAAAGAGUACGUCUGGAUUGAAGU	27	mtr-b4.0r1-33198	NA	12	siRNA24	1270453	0
ACGGUCUAUCGUAAUAAACAGUGA	27	clt-b1r1-53245	NA	36	siRNA24	1270454	0
UUCGGAGAGGAACUUGGCAUGUCC	27	tae-b1r1-2423	NA	3	siRNA24	1270455	0
UAAAUAAUUUGAAGGAACGGUA	27	stu-b4.04r1-16484	NA	15	siRNA22	1270456	0
AAAGGAUGUAGUUUUAAAUAGGGG	27	bol-b1.0r1-4807	NA	31	siRNA24	1270457	0
AUCCCGUCCCGCUAACUUUCGAGA	27	fve-b2.0r1-15711	NA	24	siRNA24	1270458	0
CUUACCAAGGAACACGUAACGG	27	gba-b1.0r1-62138	NA	19	siRNA22	1270459	0
AGGAAAAUGCGAGCAUCAGUGUCA	27	tae-b1r1-5502	NA	3	siRNA24	1270460	0
GUUGUUCAUCGGAUAGACACGUGC	27	car-b2.0r1-14398	NA	11	siRNA24	1270461	0
CUUUGAUGGAAUGUAGGAGACAUC	27	cpa-b0.4r1-19916	NA	42	siRNA24	1270462	0
AAUAUGCACCUGAUGGAUUGGACA	27	mdm-b3.0r1-61856	NA	21	siRNA24	1270463	0
UCGAACCGGGACUAAUACUAACAU	27	hvu-b1r1-10922	NA	5	siRNA24	1270464	0
UCGAACCGGGACUAAUACUAACAU	13	hvu-b1r1-10718	NA	5	siRNA24	1270464	0
UCGAACCGGGACUAAUACUAACAU	11	hvu-b1r1-7027	NA	5	siRNA24	1270464	0
UCGAACCGGGACUAAUACUAACAU	6	hvu-b1r1-21277	NA	5	siRNA24	1270464	0
UCGAACCGAGACUAAUACUAACAU	6	hvu-b1r1-3221	NA	5	siRNA24	1270464	1
AUCAGGAAUUAGGAGAAAUCGCGG	27	gba-b1.0r1-1914	NA	19	siRNA24	1270465	0
GAGAGAUUCGUCAGAGACAAAGAG	27	bna-b1r1-49295	NA	30	siRNA24	1270466	0
GAGAGAUUCGUCAGAGACAAAGAG	21	bna-b1r1-61445	NA	30	siRNA24	1270466	0
UCAUCUACUCAUCAAGCACUAUA	27	bna-b1r1-49811	NA	30	siRNA24	1270467	0
CUACUUAAGAGUGCUGUCGUU	27	gba-b1.0r1-2938	NA	19	siRNA21	1270468	0
AUCAACUAAACUGAACCGAUUACA	27	bvu-b1.2.2r1-21107	NA	39	siRNA24	1270469	0
AGGGACAGAAUUAGGUAUCUUCA	27	can-b1.6r1-15041	NA	16	siRNA24	1270470	0
AAAAAACCAUAGAUUGCAUUG	27	pab-b1.0cr1-2449	NA	47	siRNA21	1270471	0
CAGGAUCACAGAGAAAAAGACGAC	27	csi-b2r1-27034	NA	33	siRNA24	1270472	0
AAUGUUUUGGGUUCUAUCGGAUA	27	bol-b1.0r1-18400	NA	31	siRNA24	1270473	0
UUAUGUAGUUUGCUGAAGAGG	27	pvu-b1.0r1-2141	NA	10	siRNA21	1270474	0
AAUGUUAUUCGCAGUCGUUCACCA	27	oeu-b6r1-44158	NA	29	siRNA24	1270475	0
AGGCCGAGUUAGACUUUGUUAGGU	27	car-b2.0r1-26465	NA	11	siRNA24	1270476	0
GUUAAAGGAUUUGUCUGGAAGCAG	27	csi-b2r1-33738	NA	33	siRNA24	1270477	0
AAAAAGUAAGGACUUGUUCGGUAG	27	oeu-b6r1-46463	NA	29	siRNA24	1270478	0
UAGAGGGGCUAACAAAUUGACAGC	27	car-b2.0r1-29807	NA	11	siRNA24	1270479	0
AACCACUCUGAUCUCCAUCCAUGA	27	fve-b2.0r1-34920	NA	24	siRNA24	1270480	0
GUGGCCUGGCCUUCCGAACACGCC	27	osa-b1.0r1-91739	NA	1	siRNA24	1270481	0
AGAGGAAUCUGUAACACAUGCAAU	27	bna-b1r1-63701	NA	30	siRNA24	1270482	0
UUUGAACCGAGUUCACGUACAGUG	27	car-b2.0r1-35197	NA	11	siRNA24	1270483	0
AAUGUGGUGUGAUUGUUCGUUCA	27	fve-b2.0r1-38815	NA	24	siRNA24	1270484	0
UGAGGGAGAAGCAGAAGAGAACGA	27	ghr-b1.1r1-30489	NA	18	siRNA24	1270485	0
AGUAGACUCUUGGCUCAAACAGAC	27	nta-b0r1-10747	NA	17	siRNA24	1270486	0
GGGAUGGGUAGGAGGGAGGUUGGA	27	sly-b2.5r1-66481	NA	14	siRNA24	1270487	0
AGACAACAGAAGAGCUCAAGCAUG	27	tae-b1r1-32422	NA	3	siRNA24	1270488	0
CCAUAUCGCUAUAAAUAAGAGUCU	27	clt-b1r1-85626	NA	36	siRNA24	1270489	0
UUUAGGUGAUAAGAUGUUUUGGCU	27	osa-b1.0r1-99982	NA	1	siRNA24	1270490	0
GACAUUCGGAAGUCGGUAUUAUGA	27	stu-b4.04r1-51345	NA	15	siRNA24	1270491	0
ACACGAUAGAAGACUGUUAAUAUC	27	csa-b2r1-30734	NA	35	siRNA24	1270492	0
AUGACACGCGAAAACUUUACACCC	27	osa-b1.0r1-40235	NA	1	siRNA24	1270493	0
AGGAGAUUGCAGGAGUUGAUGUCA	27	oeu-b6r1-3666	NA	29	siRNA24	1270494	0
AAAACUUGUGUGGGCUGGUGCAUG	27	ppe-b2.0r1-30487	NA	22	siRNA24	1270495	0
AUCGUGGCGGUGAAUACAAAUUUA	27	gba-b1.0r1-36251	NA	19	siRNA24	1270496	0
CAACCUUGCUUUCUUCUUAAGU	27	mdm-b3.0r1-97801	NA	21	siRNA22	1270497	0
ACAGUACUGCAGAGGAUCCCAACC	27	tae-b1r1-45248	miR5084	3	siRNA24	1270498	0
ACAGUACUGCAGAGGAUCCCAACC	14	tae-b1r1-35207	miR5084	3	siRNA24	1270498	0
UUCAAGACUGUUAGGGUUGGGUU	27	sly-b2.5r1-81627	NA	14	siRNA24	1270499	0
UGGCAUUCACAACUCACAAGUCAU	27	tae-b1r1-46273	NA	3	siRNA24	1270500	0
AGGACUUUUAACGGCAAUUAAUU	27	sly-b2.5r1-148885	NA	14	siRNA24	1270501	0
ACUAGAAAUGUAGUAUCUCUCGGU	27	osa-b1.0r1-48231	NA	1	siRNA24	1270502	0
CACUGAUGUAGAGCGACACGGGAU	27	mac-b2r1-421	NA	25	siRNA24	1270503	0
AGAACUGUAGGUAUUAAAUGCGCA	27	egu-b5.1r1-30945	NA	28	siRNA24	1270504	0
AGAAUUGUAGGCAUUAAAUGCGCA	16	egu-b5.1r1-19596	NA	28	siRNA24	1270504	2
UCCUCCCUUACAGAGGUUUCGGAU	27	nta-b0r1-31262	NA	17	siRNA24	1270505	0
GUGAAUUUUGAACAGGCACGACAA	27	tae-b1r1-50631	NA	3	siRNA24	1270506	0
AUACACCCUCUGUUUCUAUUUAGU	27	sly-b2.5r1-87537	NA	14	siRNA24	1270507	0
UUAGGCAAACGGAGGACUUCC	27	mpo-b3.0r1-8133	NA	49	siRNA21	1270508	0
AUGUAAACUCAAUUGGACGGUGAU	27	tae-b1r1-52175	NA	3	siRNA24	1270509	0
AGGUAAUAAUAGCGUUGUGACCAC	27	csa-b2r1-46668	NA	35	siRNA24	1270510	0
AUUGUCAAUUGAUUUUGGAUGUGA	27	fan-b1.0r1-9236	NA	23	siRNA24	1270511	0
CAGGAGAAUCGUUAGAAAUGGUGG	27	pvu-b1.0r1-40150	NA	10	siRNA24	1270512	0
CGGCAGUUAAACAAAGUGACGA	27	gba-b1.0r1-48299	NA	19	siRNA24	1270513	0
GAACUUCUUGAACCUCUUGGACC	27	sly-b2.5r1-95745	NA	14	siRNA24	1270514	0
AAAUACUGUAUGAUGGUUGAUGGU	27	cpa-b0.4r1-5754	NA	42	siRNA24	1270515	0
AAAUACUGUAUGAUGGUUGAUGGU	18	cpa-b0.4r1-10964	NA	42	siRNA24	1270515	0
AAAUACUGUAUGAUGGUUGAUGGU	8	cpa-b0.4r1-22949	NA	42	siRNA24	1270515	0
AAAUACUGUAUGAUGGUUGAUGGU	7	cpa-b0.4r1-16774	NA	42	siRNA24	1270515	0
AGAGACGAUCGCUAAAGAAGAUGA	27	sly-b2.5r1-96519	NA	14	siRNA24	1270516	0
AAAUGACAACCGUAGGAUGAAGUG	27	tae-b1r1-63965	NA	3	siRNA24	1270517	0
ACGAAUAAGAGAAACGAUGGGGAC	27	osa-b1.0r1-3678	NA	1	siRNA24	1270518	0
GUGAUGUUUGUACUCUUUUGGAGC	27	ghr-b1.1r1-6138	NA	18	siRNA24	1270519	0
GUGAUGUUUGUACUCUUUUGGAGC	23	ghr-b1.1r1-42382	NA	18	siRNA24	1270519	0
GUGGGCUCAAUUAACAAGAAACU	27	ghr-b1.1r1-9472	NA	18	siRNA24	1270520	0
AGAAUGCUAAGGAAAACUUUGACU	27	ccl-b1r1-6572	NA	34	siRNA24	1270521	0
AGAGUGCUUAGGAAAACUUUGACU	20	ccl-b1r1-9250	NA	34	siRNA24	1270521	2
AUGGAUUAUUGCGGAACAACCGGA	27	zma-b4r1-74387	NA	4	siRNA24	1270522	0
GAUGUAAGACUAGUGCUGACCUAGC	27	sly-b2.5r1-114478	NA	14	siRNA24	1270523	0
AUAAAGAACUAAAAUGACAAAUUU	27	ghr-b1.1r1-15369	NA	18	siRNA24	1270524	0
ACAAAUCAUGAGCACCGACGGAUU	27	zma-b4r1-16122	NA	4	siRNA24	1270525	0
GAAUACUUGUAGUAAGAAACUAUU	27	pvu-b1.0r1-600	NA	10	siRNA24	1270526	0
UAUUGGUGUGAUUCUUGGAAC	27	pab-b1.0cr1-9618	NA	47	siRNA21	1270527	0
AAGCAGGGACUUGGAGAGUGGAUG	27	egu-b5.1r1-1458	NA	28	siRNA24	1270528	0
AGCGAUGACUCCAUGGAUGACGGC	27	oeu-b6r1-46208	NA	29	siRNA24	1270529	0
AAACAUUUAUGAAUUUUGAAGGAA	27	mes-b6r1-8294	NA	26	siRNA24	1270530	0
UAUGUUAGAGUAGAUUUAUGAGAA	27	pvu-b1.0r1-4971	NA	10	siRNA24	1270531	0
GGACGGCUAUUUAGUCUAUUGACA	27	sly-b2.5r1-126032	NA	14	siRNA24	1270532	0
AUGAUCUGGAACUUUGAAAUGGCA	27	ghr-b1.1r1-27669	NA	18	siRNA24	1270533	0
AUCCAUUUUUGUUUGACUCGGGUA	27	oeu-b6r1-52870	NA	29	siRNA24	1270534	0
AAUAUCGGACCCGAAAGACUCAGC	27	pvu-b1.0r1-14474	NA	10	siRNA24	1270535	0
AAUAUCGGACCCAAAAGACUCAGC	14	pvu-b1.0r1-35872	NA	10	siRNA24	1270535	1
GAUAUCGGACCUGAAAGACUCAGC	12	pvu-b1.0r1-32972	NA	10	siRNA24	1270535	2
AGCCGACGGAACCUGGACGAUGGU	27	egu-b5.1r1-12579	NA	28	siRNA24	1270536	0
AUCAGUCGUUUCAUUUAAUCGAGC	27	can-b1.6r1-33769	NA	16	siRNA24	1270537	0
AGAUGACGUGAACAGAAUGAAACU	27	mes-b6r1-20132	NA	26	siRNA24	1270538	0
AAAAAUUAAUUAAUCGGACCAAUC	27	bra-b1r1-17447	NA	32	siRNA24	1270539	0
AGACACUAAUAGACUCUAAUAUGU	27	csa-b2r1-25845	NA	35	siRNA24	1270540	0
CAAAGAAUCGUGUAGGAAAAAUU	27	csa-b2r1-27648	NA	35	siRNA24	1270541	0
AGCGGAACGUGUCAGGUUUAGUGG	26	bna-b1r1-8412	NA	30	siRNA24	1270542	0
CUUCAAUAUCCAAUAGUUCUGAGU	26	sly-b2.5r1-6433	NA	14	siRNA24	1270543	0
AAGGAAUUUUAAAAUGACGGAAUU	26	mdm-b3.0r1-89588	NA	21	siRNA24	1270544	0
AAGGAAUUUUAAAAUGAUGGAAAU	16	mdm-b3.0r1-49240	NA	21	siRNA24	1270544	2
GAAUAAAUGAUUGAACUCGAAAUC	26	bna-b1r1-76317	NA	30	siRNA24	1270545	0
AUUUUGAUCGCUAACUCAAGCAGA	26	pvu-b1.0r1-25770	NA	10	siRNA24	1270546	0
UUUUUGAUAGACUGUGAUAGACCU	26	clt-b1r1-31134	NA	36	siRNA24	1270547	0
AAUCCUUGAUUAUAAUAUCCACCC	26	mdm-b3.0r1-99085	NA	21	siRNA24	1270548	0
AAGCUCUAAUUCUGAUCGACGAUC	26	ccm-b0.32r1-87220	NA	44	siRNA24	1270549	0
AAGCUCUAAUUCUGAUCGACGAUC	26	ccm-b0.1r1-95225	NA	45	siRNA24	1270549	0
AACGGUGCGAGUAUUAAGAGACA	26	sol-b1r1-12535	NA	40	siRNA24	1270550	0
AACGGUGCGAGUAUUAAGAGACA	12	sol-b1r1-52303	NA	40	siRNA24	1270550	0
AACGGUGCGAGUAUUAAGAGACA	6	sol-b1r1-13816	NA	40	siRNA24	1270550	0
AACGGUGCGAGUAAUAAGAGACA	4	sol-b1r1-19601	NA	40	siRNA24	1270550	1
ACCGGUGCGAGUAUUAAGGGACA	23	sol-b1r1-54947	NA	40	siRNA23	1270550	2
AACGUUGCGAGUAUUAAAAGACA	19	sol-b1r1-29952	NA	40	siRNA24	1270550	2
AACGGUGCGAGUAUUAAAGGACA	17	sol-b1r1-19172	NA	40	siRNA24	1270550	2
AACGUUGCGAGUAUUAAAAGACA	15	sol-b1r1-46551	NA	40	siRNA24	1270550	2
AUCGGUGCGAGUAUUAAGGGACA	13	sol-b1r1-7983	NA	40	siRNA24	1270550	2
AACGGUGCGAAUAUUAAGGGACA	10	sol-b1r1-2153	NA	40	siRNA24	1270550	2
AACGGUGCGAGUAUUAAGGGACU	10	sol-b1r1-9654	NA	40	siRNA23	1270550	2
AACGGUGCGAUUAUUAAGGGACA	8	sol-b1r1-26993	NA	40	siRNA23	1270550	2
AACGGUGCAAGUAUUAAGGGACA	7	sol-b1r1-17803	NA	40	siRNA23	1270550	2
AACGGUGCGAAUAUUAAGGGACA	7	sol-b1r1-37522	NA	40	siRNA23	1270550	2
AACGGUGCGAAUAUUAAGGGACA	7	sol-b1r1-45846	NA	40	siRNA24	1270550	2
ACCGGUGCGAGUAUUAAGGGACA	7	sol-b1r1-57560	NA	40	siRNA24	1270550	2
ACCGGUGCGAGUAUUAAGGGACA	6	sol-b1r1-11837	NA	40	siRNA23	1270550	2
AGCGGUGCAAGUAUUAAGAGACA	6	sol-b1r1-7233	NA	40	siRNA23	1270550	2
AACGGUACGAGUAUUAAGGGACA	4	sol-b1r1-50448	NA	40	siRNA24	1270550	2
AACGGUGCAAGUAUUAAGGGACA	4	sol-b1r1-26939	NA	40	siRNA24	1270550	2
AACGGUGCGAGUAUUAAAGGACA	4	sol-b1r1-8326	NA	40	siRNA24	1270550	2
ACCGGUGCGAGUAUUAAGGGACA	4	sol-b1r1-55902	NA	40	siRNA24	1270550	2
AACGGUGCAAGUAUUAAGGGACA	3	sol-b1r1-31907	NA	40	siRNA24	1270550	2
AACGGUGCGAAUAUUAAGGGACA	3	sol-b1r1-9477	NA	40	siRNA24	1270550	2
AACUGUGCGAAUAUUAAGAGACA	3	sol-b1r1-45662	NA	40	siRNA24	1270550	2
ACCGGUGCGAGUAUUAAGGGACA	3	sol-b1r1-54263	NA	40	siRNA24	1270550	2
AGCGGUGCGAGUAUUAAGAGACU	2	sol-b1r1-46376	NA	40	siRNA24	1270550	2
AAAGUGGGACUUUUCGGUGUGAAU	26	nta-b0r1-29211	NA	17	siRNA24	1270551	0
AUGCCCUGAGACCUCUAGACAAUG	26	ccm-b0.32r1-47806	NA	44	siRNA24	1270552	0
AUGCCCUGAGACCUCUAGACAAUG	26	ccm-b0.1r1-32505	NA	45	siRNA24	1270552	0
AUGAAGGAAGAUGUUGUGAGACUU	26	stu-b4.04r1-65703	NA	15	siRNA24	1270553	0
AGAUAAUUGUACUGAACAGAGUGC	26	pvu-b1.0r1-36809	NA	10	siRNA24	1270554	0
AUUCGUAGGAACAGCCACCCGAGC	26	atr-b1r1-29836	NA	46	siRNA24	1270555	0
AUGGCAUAUUAUGACAUUCUGCAU	26	egu-b5.1r1-35868	NA	28	siRNA24	1270556	0
AUGGCAUAUUAUGACAUCCUGCGU	14	egu-b5.1r1-39023	NA	28	siRNA24	1270556	2
AAUGGGCAGUAACGGAGUGAAGUU	26	oeu-b6r1-15206	NA	29	siRNA24	1270557	0
AAGGUUCUGACGUCGGUUUCGCCG	26	cpa-b0.4r1-2408	NA	42	siRNA24	1270558	0
AUGGAUUAACAGAAGACAUAAAUA	26	csi-b2r1-5388	NA	33	siRNA24	1270559	0
AGAUAUCUCUUACUUCUGAAUCAG	26	cpa-b0.4r1-4469	NA	42	siRNA24	1270560	0
AUGAGACUUUCAUAUACUCUGCCU	26	atr-b1r1-35724	NA	46	siRNA24	1270561	0
AGAAUUUAGGAUUGAGUAGCCUCC	26	stu-b4.04r1-8286	NA	15	siRNA24	1270562	0
AACAAAAAGAGAUUGGUAACCGGC	26	bna-b1r1-34901	NA	30	siRNA24	1270563	0
AUUGUCCAACUUAAUUAGUAUCCA	26	clt-b1r1-49391	NA	36	siRNA24	1270564	0
AAGAAGUUAUUUAUAGGGCUGAGA	26	atr-b1r1-39052	NA	46	siRNA24	1270565	0
AAAAGAACUUGACAGGCGAAUAAA	26	can-b1.6r1-65563	NA	16	siRNA24	1270566	0
AGAACAAACACAAAAGAGGGGAGU	26	mdm-b3.0r1-50571	NA	21	siRNA24	1270567	0
CAUCACUGACUGCAUUAGAAAGGA	26	egu-b5.1r1-44912	NA	28	siRNA24	1270568	0
AAAUUGAUCGGACCAAGCUGACCU	26	sit-b2r1-12925	NA	8	siRNA24	1270569	0
CAUUGACACGAUGAACAUGCAUGC	26	mtr-b4.0r1-99469	NA	12	siRNA24	1270570	0
AACCGAAUUAAGUUAGAUGAGCAU	26	can-b1.6r1-3758	NA	16	siRNA24	1270571	0
UAGGGGUGGAUAGUGAACCGGCUC	26	osa-b1.0r1-69857	NA	1	siRNA24	1270572	0
GUGGACCUGGCAGAGAUUGCCGGA	26	sit-b2r1-18065	NA	8	siRNA24	1270573	0
AAAGUAGGAGUAAGAUAUGCGUAA	26	can-b1.6r1-73255	NA	16	siRNA24	1270574	0
AGAGAGACCUGAAUGACAUAGAAA	26	zma-b4r1-5086	NA	4	siRNA24	1270575	0
GUGGAAUACGGAUAGUUAAUCUC	26	can-b1.6r1-7865	NA	16	siRNA24	1270576	0
CAUGUCUGGAGAAACAAGUGGCAU	26	tae-b1r1-5760	NA	3	siRNA24	1270577	0
CAUGUCUGAAGGAACAAGUGGCAU	21	tae-b1r1-26365	NA	3	siRNA24	1270577	2
AGAACUGUCAGUAAUAUGAAAUU	26	clt-b1r1-60700	NA	36	siRNA24	1270578	0
AGAGUGUCAACGGAAAACUAAGAA	26	fve-b2.0r1-20646	NA	24	siRNA24	1270579	0
AUAAUAACAUCUCUAUUGUCAGGA	26	fve-b2.0r1-21165	NA	24	siRNA24	1270580	0
CGAUCAUUUAGACCAUAUCAAAGU	26	csa-b2r1-3752	NA	35	siRNA24	1270581	0
AUUCGUGACAGCAUCGUAGUGGUA	26	clt-b1r1-64817	NA	36	siRNA24	1270582	0
GUCUUUAGUGGUAUUGUAUGGGUA	26	ccl-b1r1-11710	NA	34	siRNA24	1270583	0
CGGACCGGAUUCUCCUUUUGAUGG	26	ccm-b0.32r1-125532	NA	44	siRNA24	1270584	0
CGGACCGGAUUCUCCUUUUGAUGG	26	ccm-b0.1r1-48674	NA	45	siRNA24	1270584	0
AAUCUGUUCGAAUUGAGACGUGGC	26	bdi-b1.0r1-11899	NA	7	siRNA24	1270585	0
AUUGAAUCCCGGCAGAAGCAUGUG	26	clt-b1r1-68415	NA	36	siRNA24	1270586	0
AGAACCUUGAUAGAACCGCUCUGA	26	can-b1.6r1-84789	NA	16	siRNA24	1270587	0
UCAUUUGAAAUAGACGUGUUUAGU	26	csa-b2r1-11983	NA	35	siRNA24	1270588	0
AUGGGGUAGAAGCCUAGUUGGGGC	26	bna-b1r1-58820	NA	30	siRNA24	1270589	0
AUGGGGUAGAAGCCUAGUUGGGGC	18	bna-b1r1-97445	NA	30	siRNA24	1270589	0
AUAUAAUACCCACUGUGAAGAUAA	26	tae-b1r1-20631	NA	3	siRNA24	1270590	0
UUCGAACACAGGACAUUUGAUGAU	26	ppe-b2.0r1-7894	NA	22	siRNA24	1270591	0
UGGACUAAGUGGCGGACUAGUGGU	26	car-b2.0r1-30065	NA	11	siRNA24	1270592	0
AUUCAAUGACUCUAGUUUAAAUGA	26	bra-b1r1-10484	NA	32	siRNA24	1270593	0
AGAGAUGUAAACACUAAUGUUCAC	26	csa-b2r1-18399	NA	35	siRNA24	1270594	0
UUUCACCUUUUGUAGAACACAUU	26	sly-b2.5r1-129627	NA	14	siRNA24	1270595	0
AUCUCUCUAGAUUAAUCGGCGGUG	26	bra-b1r1-12809	NA	32	siRNA24	1270596	0
GUGAGACUAUCACGAUGUGGUUGA	26	csa-b2r1-21992	NA	35	siRNA24	1270597	0
ACUUAAUGAUAUAUAGAGAUGCAC	26	csa-b2r1-22762	NA	35	siRNA24	1270598	0
AUUAGACUGAUGGUAAAGUUGAAA	26	bra-b1r1-16158	NA	32	siRNA24	1270599	0
AAAAGAGCCUUUGAACACUCAGAA	26	mes-b6r1-19875	NA	26	siRNA24	1270600	0
GCUACGCGCGGAUUGUAUGGUUA	26	bna-b1r1-5841	NA	30	siRNA24	1270601	0
ACAGGCGCCAAGCAAUCUUUU	26	mes-b6r1-20904	NA	26	siRNA24	1270602	0
UUGCAUUAUUGGACUACGAGGCAC	26	tae-b1r1-33451	NA	3	siRNA24	1270603	0
AUGGAUGAAAUAUUGAAUAAAAUG	26	ccm-b0.32r1-14941	NA	44	siRNA24	1270604	0
AUGGAUGAAAUAUUGAAUAAAAUG	26	ccm-b0.1r1-36305	NA	45	siRNA24	1270604	0
AUGGAUGAAAUAUUGAAUGGAAUG	11	ccm-b0.32r1-18556	NA	44	siRNA24	1270604	2
ACGGAUGAAAUAUUGAAUGAAAUG	9	ccm-b0.32r1-9416	NA	44	siRNA24	1270604	2
AUGGAUGAAGUAUUGGAUAAAAUG	5	ccm-b0.32r1-20368	NA	44	siRNA24	1270604	2
ACGGAUGAAAUAUUGAAUGAAAUG	9	ccm-b0.1r1-19285	NA	45	siRNA24	1270604	2
AUGGAUGAAAUAUUGAAUGGAAUG	9	ccm-b0.1r1-42998	NA	45	siRNA24	1270604	2
AUGGAUGAAGUAUUGGAUAAAAUG	5	ccm-b0.1r1-123081	NA	45	siRNA24	1270604	2
UGUGGAUUGACAUACGUGACACAG	26	mtr-b4.0r1-3150	NA	12	siRNA24	1270605	0
AUAGGUCAUUGCUCUUUAGGCACC	26	mtr-b4.0r1-3663	NA	12	siRNA24	1270606	0
GAAUGAUUAUGAGAUGAGUAACUU	26	clt-b1r1-23682	NA	36	siRNA24	1270607	0
AUAGAUUGGUAUAUGCUCAGACUG	26	bra-b1r1-23122	NA	32	siRNA24	1270608	0
AGGAACCAUGUAGAAGUCCAUAAG	26	ccm-b0.32r1-83037	NA	44	siRNA24	1270609	0
AGGAACCAUGUAGAAGUCCAUAAG	23	ccm-b0.1r1-61302	NA	45	siRNA24	1270609	0
AGACCAAGAUACCUGACAGGAAGC	26	bna-b1r1-12011	NA	30	siRNA24	1270610	0
AGAAGAUGUAGGUAGAACAGGUAA	26	csi-b2r1-52812	NA	33	siRNA24	1270611	0
AUUAAGGGAGGAAUCUGAAAGAGG	26	pvu-b1.0r1-23718	NA	10	siRNA24	1270612	0
AUACGUAGAAUAGAUAGAUAUACU	26	bna-b1r1-78634	NA	30	siRNA24	1270613	0
GAUUCGGUUUAUGUCGGUUUUCGG	26	nta-b0r1-22802	NA	17	siRNA24	1270614	0
UUAAACAGGAGGGACAAAUGGUAU	26	mes-b6r1-31183	NA	26	siRNA24	1270615	0
AACACAUACAUGACUGAUUGACAG	26	oeu-b6r1-4436	NA	29	siRNA24	1270616	0
AGACCAUGAGAUCUAAACAAAGGC	26	sbi-b3.0r1-685	NA	6	siRNA24	1270617	0
CGAUCUCGUACCACGACUUGC	26	ppe-b2.0r1-31004	NA	22	siRNA21	1270618	0
AAACUACCGAACGAAGAAGGGAGG	26	clt-b1r1-33700	NA	36	siRNA24	1270619	0
CACAGAUGGGUGUACCUGUAAGGC	26	pvu-b1.0r1-31418	NA	10	siRNA24	1270620	0
UCAGUAGAAUCGUUUAAAUUGGCC	26	sly-b2.5r1-84198	NA	14	siRNA24	1270621	0
AUCUCUAUACACGAGUUGGUAGUC	26	pvu-b1.0r1-32444	NA	10	siRNA24	1270622	0
AAUUACCUUUUUAAAGUCGAAAGA	26	clt-b1r1-36531	NA	36	siRNA24	1270623	0
UGAGAAAUUUACGAUUUGAAUCCU	26	csa-b2r1-42812	NA	35	siRNA24	1270624	0
AUCGAUUAGUUCUCCAGAUGUGCA	26	egu-b5.1r1-31989	NA	28	siRNA24	1270625	0
AGAUUUCAUGAUGUGUUAGAUACG	26	stu-b4.04r1-64424	NA	15	siRNA24	1270626	0
AGAUAAUGGAGAUUGACAGAAGCU	26	hbr-b0r1-1161	NA	27	siRNA24	1270627	0
UAUGAGUGUUUAUAGGAGUCUCAC	26	osa-b1.0r1-52097	NA	1	siRNA24	1270628	0
GAUAGUUGUGAUGGACGAUGGUGA	26	stu-b4.04r1-65192	NA	15	siRNA24	1270629	0
AAGAACUCUAUGACAAGUUGACUG	26	mac-b2r1-4289	NA	25	siRNA24	1270630	0
AAGAACUCUAUGACAAGUUGACUG	24	mac-b2r1-7817	NA	25	siRNA24	1270630	0
AAGAACUCUAUGACAAGUUGACUG	23	mac-b2r1-14062	NA	25	siRNA24	1270630	0
AAGAACUCUAUGACAAGUUGACUG	15	mac-b2r1-1836	NA	25	siRNA24	1270630	0
AAGAACUCUAUGACAAGUUGACUG	13	mac-b2r1-24137	NA	25	siRNA24	1270630	0
AAGAACUCUAUGACAAGUUGACUG	10	mac-b2r1-30462	NA	25	siRNA24	1270630	0
AAGAACUCUAUGACAAGCUGACUG	17	mac-b2r1-23489	NA	25	siRNA24	1270630	1
GAGGACGGCGACAAAUUGAUUUCA	26	bna-b1r1-91754	NA	30	siRNA24	1270631	0
AAUGAGGUGGAAUUAUAACGGGUU	26	gba-b1.0r1-44712	NA	19	siRNA24	1270632	0
AUUUAUGAUAUGAGAUUUUGUAGU	26	bna-b1r1-92272	NA	30	siRNA24	1270633	0
AGACAAAACAAGUAGCUUUGCGAG	26	mac-b2r1-6870	NA	25	siRNA24	1270634	0
AAUCUGUAUGUCUUGCUUUUUAUU	26	sly-b2.5r1-92668	NA	14	siRNA24	1270635	0
GUGGGUCGGAGUGAACUCAGUUCG	26	sit-b2r1-4717	NA	8	siRNA24	1270636	0
AUUUCAUUAAAGAUCGUGUAAGAA	26	osa-b1.0r1-126004	NA	1	siRNA24	1270637	0
AAGUAAGUAUCUGAUUAGUCAACC	26	oeu-b6r1-20331	NA	29	siRNA24	1270638	0
AUUCGGUAAGGACGCGGUUUGGGA	26	bna-b1r1-33106	NA	30	siRNA24	1270639	0
AUUCGGUAAGGACGCGGUUUGGGA	8	bra-b1r1-729	NA	32	siRNA24	1270639	0
AACCCUAUCGUCAAAGAGCAUGGC	26	tae-b1r1-61403	NA	3	siRNA24	1270640	0
AAUUGGAUAACAUGAACUCAACCU	26	ghr-b1.1r1-128406	NA	18	siRNA24	1270641	0
ACUCUGGUUGAGACUGCACUUAAC	26	sly-b2.5r1-98576	NA	14	siRNA24	1270642	0
UGUUGAACUUCGAAUAGAACUAGC	26	car-b2.0r1-4902	NA	11	siRNA24	1270643	0
AGAGAAUAGAGAAUUGGAUUUAAG	26	gba-b1.0r1-54709	NA	19	siRNA24	1270644	0
UCUAACCUAAGAGACCUGCAAUA	26	bol-b1.0r1-186	NA	31	siRNA24	1270645	0
UCCAACCUAAGAGAACUGCAAUA	14	bol-b1.0r1-21359	NA	31	siRNA24	1270645	2
UAAUAAUGGACAACAGAUAUGGA	26	atr-b1r1-40845	NA	46	siRNA24	1270646	0
ACGGCUACAGACAGACUAUGUCCG	26	egu-b5.1r1-46976	NA	28	siRNA24	1270647	0
AAUUAUUUAACACCGACUUAUGAU	26	clt-b1r1-54529	NA	36	siRNA24	1270648	0
AAUUAUUUCAGCAGUGAGUCGAGC	26	stu-b4.04r1-17768	NA	15	siRNA24	1270649	0
UACGAAUCAGAAGAUGAAAACACA	26	cpa-b0.4r1-15537	NA	42	siRNA24	1270650	0
ACAUCCGGCUGUAUAUGAAGAACC	26	ccm-b0.32r1-117853	NA	44	siRNA24	1270651	0
UAAAAUGUCUAAUGUGGUAACUAU	26	ghr-b1.1r1-9474	NA	18	siRNA24	1270652	0
UCAAGGGACGACGCAAAUGUG	26	ptc-b3.0r1-2801	NA	43	siRNA21	1270653	0
AAAAGAACAGCAGACGACCAGCUA	26	ptc-b3.0r1-4594	NA	43	siRNA24	1270654	0
UAGGAUCGGAGGGAGUGUAUAUAC	26	mtr-b4.0r1-109225	miR5281	12	siRNA24	1270655	0
GAUAUGUAGGAUUCCUCGAGAAGA	26	mes-b6r1-60	NA	26	siRNA24	1270656	0
GUCCAAACUCAUCUGACUUCAGGA	26	clt-b1r1-68416	NA	36	siRNA24	1270657	0
AAAGUUAUUUGGGUCAGUUUGGAU	26	mes-b6r1-4180	NA	26	siRNA24	1270658	0
GUAGGAUUAGUCUUUGGGCCUAUA	26	bna-b1r1-57018	NA	30	siRNA24	1270659	0
AUUCCCUGUGAUUCGACCUCGGAC	26	oeu-b6r1-45442	NA	29	siRNA24	1270660	0
CUGGGUAAAGUAGUAUGUACGCAC	26	nta-b0r1-1263	NA	17	siRNA24	1270661	0
AUUUACGGGCUUAGCAGGUUUGGA	26	bna-b1r1-59077	NA	30	siRNA24	1270662	0
AUCUACGGGCUUAACAGGUUUGGA	17	bna-b1r1-12581	NA	30	siRNA24	1270662	2
GAUGGGAAUUGAAGAAGAGAGCGU	26	pvu-b1.0r1-4973	NA	10	siRNA24	1270663	0
UGUGAAUCUGUGACAUACAUACCA	26	tae-b1r1-21400	NA	3	siRNA24	1270664	0
GUUUGUUGGAUUGGUGGCGAGCAC	26	tae-b1r1-23708	NA	3	siRNA24	1270665	0
AGCUAAGGACUCCGCAAUGGGAUU	26	bra-b1r1-8684	NA	32	siRNA24	1270666	0
AGGUUUUGAGACAUGACGUGUAGG	26	ghr-b1.1r1-25623	NA	18	siRNA24	1270667	0
GACUCGCGAGCUAAAUGAGCCAGC	26	zma-b4r1-90059	NA	4	siRNA24	1270668	0
UAUUUUUAGUUUAAAUGGUCGGAU	26	nta-b0r1-5877	NA	17	siRNA24	1270669	0
AAUAAAUUAUGUAUGUUGUAGACU	26	csa-b2r1-18143	NA	35	siRNA24	1270670	0
AAGGGAGCAUGCAGAGUAGAACGC	26	ghr-b1.1r1-29209	NA	18	siRNA24	1270671	0
UCGAAUAUGAGAUCUCUGAAUAAG	26	nta-b0r1-10237	NA	17	siRNA24	1270672	0
AGAAGCGGCAGCGCUGUCGGGCCC	26	osa-b1.0r1-96642	NA	1	siRNA24	1270673	0
UCUGUUACUCUGGUUAUUUCGGCU	26	ppe-b2.0r1-15338	NA	22	siRNA24	1270674	0
ACGAAAAGAGACUGCUUGAAGUGC	26	bvu-b1.2.2r1-40339	NA	39	siRNA24	1270675	0
AGUAUUGUUUGGUUGCAUGUUCCU	26	clt-b1r1-19314	NA	36	siRNA24	1270676	0
AUUUGUACUUUGAACGACUAUCCA	26	clt-b1r1-85373	NA	36	siRNA24	1270677	0
ACCUAUAUUUUAUUGUAUCUAUCU	26	mdm-b3.0r1-86767	NA	21	siRNA24	1270678	0
AUAAAGGGCACGCUUGGCAUUUA	26	bra-b1r1-20027	NA	32	siRNA24	1270679	0
GAUUGGUCUGGGGAACAAACUUGU	26	cqi-b1.0r1-1647	NA	38	siRNA24	1270680	0
AGACGACAAUCUACUGAGGAUGAU	26	sly-b2.5r1-74195	NA	14	siRNA24	1270681	0
AAGGAACUCCCACAUUCAGAAAUA	26	mes-b6r1-25782	NA	26	siRNA24	1270682	0
AGAUCGAUCGCCAGGUAAGGAACA	26	bna-b1r1-11754	NA	30	siRNA24	1270683	0
GAGGAAAUCGGAGAGAAGGAGAGA	26	egu-b5.1r1-20850	NA	28	siRNA24	1270684	0
AAGGUAAGACUGGAAUUCGAUUCC	26	ccm-b0.32r1-19294	NA	44	siRNA24	1270685	0
AAGGUAAGACUGGAAUUCGAUUCC	26	ccm-b0.1r1-52086	NA	45	siRNA24	1270685	0
GAAUUGACUAAACACUGUACACACU	26	sly-b2.5r1-142722	NA	14	siRNA24	1270686	0
AUCGAGUGCAGUAGGUCAGUUUUA	26	bna-b1r1-80435	NA	30	siRNA24	1270687	0
AACAGAACUAGAGAAUGAUAAGGU	26	fve-b2.0r1-54075	NA	24	siRNA24	1270688	0
UUGAUCUGUGCUGAUCUUUUGAGU	26	ghr-b1.1r1-111747	NA	18	siRNA24	1270689	0
AUGGUGACUGUGUUUACUGGUUUG	26	bra-b1r1-30335	NA	32	siRNA24	1270690	0
AUGGUGACUGCGUUUACUGGUUUG	22	bra-b1r1-11745	NA	32	siRNA24	1270690	1
CCUGAGAAGACUGAAGACUGC	26	mes-b6r1-33244	NA	26	siRNA21	1270691	0
ACACUCUCCUUGGAUUAAACGGCU	26	bra-b1r1-30591	NA	32	siRNA24	1270692	0
CAACUUUGUCGAGCAUGUGGCAGC	26	bdi-b1.0r1-42469	NA	7	siRNA24	1270693	0
AUGGAUGGACGAUUGAUCUCGGGC	26	bna-b1r1-84811	NA	30	siRNA24	1270694	0
AUCAGGUCGACACUCGAUACCGAG	26	ccm-b0.32r1-93790	NA	44	siRNA24	1270695	0
AUCAGGUCGACACUCGAUACCGAG	26	ccm-b0.1r1-93745	NA	45	siRNA24	1270695	0
GCAGGGAUGGAAUCUUUGGAGCCU	26	sly-b2.5r1-151195	NA	14	siRNA24	1270696	0
AUUUUGGGUCGUGACAAGAACCGU	26	hbr-b0r1-648	NA	27	siRNA24	1270697	0
AAGAGACUGACGCAUACUAAGGAU	26	mac-b2r1-5582	NA	25	siRNA24	1270698	0
AACUGAACUGCAAUGGACAACUGC	26	sol-b1r1-18937	NA	40	siRNA24	1270699	0
AUUCCUUUGCCUCUGCCUGUGGUU	26	can-b1.6r1-56845	NA	16	siRNA24	1270700	0
AGGCAAGAUCUGGACGAAGGGGUU	26	nta-b0r1-36394	NA	17	siRNA24	1270701	0
UUUUGACGACGGUAAAAAUGGUAA	26	fan-b1.0r1-8983	NA	23	siRNA24	1270702	0
AAAGAGGGGCGUAGCAUAAGAAGG	26	egu-b5.1r1-37680	NA	28	siRNA24	1270703	0
UUCCAGUAUAACAAGACGUAGAGC	26	pvu-b1.0r1-40921	NA	10	siRNA24	1270704	0
ACUAUGUCCGAUUAGAGUCGAAAU	26	ghr-b1.1r1-58695	NA	18	siRNA24	1270705	0
CUAGAGGAGUGAGAGAGAAGCGUG	26	bvu-b1.2.2r1-859	NA	39	siRNA24	1270706	0
UCCGGCGAAUCGGGACGGCUGACC	26	mdm-b3.0r1-46210	NA	21	siRNA24	1270707	0
AAAGUAUUUUUGGACAGAGGCAGU	26	nta-b0r1-42285	NA	17	siRNA24	1270708	0
UACGUCUUGUAUUGUAUUAUU	26	cpa-b0.4r1-7045	NA	42	siRNA21	1270709	0
UUUGGAGAAGUAGUUGAGGAAUAU	26	fan-b1.0r1-16206	NA	23	siRNA24	1270710	0
AGCUCGAAGUACCUAAAGACUAGA	26	clt-b1r1-53761	NA	36	siRNA24	1270711	0
ACCGUUGUAGAUGCUCUAAGACGC	26	car-b2.0r1-11576	NA	11	siRNA24	1270712	0
UGUUACCGUUUGACCUUACAAGGC	26	clt-b1r1-56840	NA	36	siRNA24	1270713	0
AUGACUGGGGUCUGAAGGGUCCUC	26	ccm-b0.32r1-114782	NA	44	siRNA24	1270714	0
AUGACUGGGGUCUGAAGGGUCCUC	26	ccm-b0.1r1-87646	NA	45	siRNA24	1270714	0
UAACCCAAAACGUCAUUUAGAGCU	26	gba-b1.0r1-65986	NA	19	siRNA24	1270715	0
AUGUCGAGAUUUUCUGUAACGAAG	26	can-b1.6r1-12224	NA	16	siRNA24	1270716	0
ACCAGUGAACCGUUGGGAUGAUA	26	oeu-b6r1-35960	NA	29	siRNA24	1270717	0
AUAAACGUCAGGAUAGGUCAAACC	26	car-b2.0r1-18767	NA	11	siRNA24	1270718	0
CCCUGAGGUCUGUACGAGACGUGC	5	ccm-b0.32r1-77344	NA	44	siRNA24	1270719	0
CCCUGAGGUCUGUACGAGACGUGC	26	ccm-b0.1r1-125691	NA	45	siRNA24	1270719	0
AAGCUCAAGCCACUGGACCACCCC	26	stu-b4.04r1-25459	NA	15	siRNA24	1270720	0
UGGAAACAGAUUCCCGGACAA	26	can-b1.6r1-80434	NA	16	siRNA21	1270721	0
GUGUCGUUCCUUGUUUAGUAACA	26	bvu-b1.2.2r1-21368	NA	39	siRNA24	1270722	0
ACCCUAAACGGACGAAAAGCGGAU	26	tae-b1r1-12684	NA	3	siRNA24	1270723	0
UUUUCUCUCUUCCCACCCGAGUUU	26	fve-b2.0r1-23761	NA	24	siRNA24	1270724	0
UUUCUUCUCUUCCCACCCGAGUUU	20	fve-b2.0r1-4680	NA	24	siRNA24	1270724	2
CGAACGGUUUAAAAUGGGUCUG	26	bol-b1.0r1-14814	NA	31	siRNA21	1270725	0
GAGGAAGAACCCUGGCCGACGUGC	26	tae-b1r1-13453	NA	3	siRNA24	1270726	0
CUAGAUGGACACCUUCGUAGCACC	26	csa-b2r1-7616	NA	35	siRNA24	1270727	0
AUUGAAUUCUGCUUGCACUGAUGA	26	mes-b6r1-3405	NA	26	siRNA24	1270728	0
ACAGUCGAGGCAUGUUGAGGUGUC	26	can-b1.6r1-84023	NA	16	siRNA24	1270729	0
AGACCGGACUAGUCUUGACUGAUU	26	ccm-b0.32r1-61534	NA	44	siRNA24	1270730	0
AGACCGGACUAGUCUUGACUGAUU	26	ccm-b0.1r1-83545	NA	45	siRNA24	1270730	0
AGGGACCGUCAGAAGGCGCUGUAA	26	cpa-b0.4r1-28417	NA	42	siRNA24	1270731	0
AGCACAACUGAACAAGACUUCUGC	26	pvu-b1.0r1-1888	NA	10	siRNA24	1270732	0
ACAAAUGAAUAUAUGAACUGCAGA	26	pvu-b1.0r1-3175	NA	10	siRNA24	1270733	0
CCUUCAGUUUCUCGUUCUAGCUU	26	csa-b2r1-11985	NA	35	siRNA24	1270734	0
UUAAGAACAAGGCAACAUAAACAG	26	zma-b4r1-87751	NA	4	siRNA24	1270735	0
AUAGAAAUGGGUUGAAGAUGCUCU	26	bra-b1r1-7915	NA	32	siRNA24	1270736	0
AAAAAAAUGAUGUAAUACAACGCA	26	sly-b2.5r1-126035	NA	14	siRNA24	1270737	0
AAGGGCUGAGAUACAUUAAAACAA	26	stu-b4.04r1-38791	NA	15	siRNA24	1270738	0
AGAGCCGGUCUUGGGCUUGGGCAU	26	bna-b1r1-64991	NA	30	siRNA24	1270739	0
AAUACAUGCGCUUAAACCAACUGA	26	bna-b1r1-66281	NA	30	siRNA24	1270740	0
AUAGACCACGAUAGAUUUCUA	26	clt-b1r1-16491	NA	36	siRNA24	1270741	0
AUAGACCACGAUAGAUUUCUA	19	clt-b1r1-40433	NA	36	siRNA24	1270741	0
AGUUUUUGAGGCUACAGCGAAGGA	26	clt-b1r1-17260	NA	36	siRNA24	1270742	0
AAUCUAAUUGGUAGAACUCCACUU	26	ccm-b0.32r1-10078	NA	44	siRNA24	1270743	0
AAUCUAAUUGGUAGAACUCCACUU	26	ccm-b0.1r1-28193	NA	45	siRNA24	1270743	0
GGACUUCUGGGCUGUAAUGGGCUA	26	osa-b1.0r1-98447	NA	1	siRNA24	1270744	0
AUGAGCAUGUGUGGGGCCCUUC	26	car-b2.0r1-40081	NA	11	siRNA22	1270745	0
GGAACUGGAACGGUAUACUUUGCU	26	nta-b0r1-14080	NA	17	siRNA24	1270746	0
AUAUAGGGAUUGACUGAAUAACC	26	clt-b1r1-20342	NA	36	siRNA24	1270747	0
AGGCGACGACUGUGAUAUUUGACG	26	bdi-b1.0r1-31420	NA	7	siRNA24	1270748	0
AUCUUCAGACUUGUGGGGAGCAGA	26	bna-b1r1-8415	NA	30	siRNA24	1270749	0
GAAUUUGUAGCGUCAGAAUUGCCU	26	sly-b2.5r1-139387	NA	14	siRNA24	1270750	0
UGUGGACAGUGUGCAUGAUGAGAA	26	tae-b1r1-37560	NA	3	siRNA24	1270751	0
AGUGAAGUGAAGAUGCGACUGAAG	26	nta-b0r1-19983	NA	17	siRNA24	1270752	0
AGCGGUACGAGACAAGCGGUUCAA	26	bra-b1r1-24929	NA	32	siRNA24	1270753	0
AACUGACAUGGUAACCUACGAUGU	26	clt-b1r1-27284	NA	36	siRNA24	1270754	0
AUCACGGUAGAGGAAGAAAGCACC	26	atr-b1r1-17295	NA	46	siRNA24	1270755	0
AAAUUAUCGAGCACUCUGACACCC	26	tae-b1r1-41405	NA	3	siRNA24	1270756	0
AAAAGACUGCAAUCAGAGACUGAU	26	egu-b5.1r1-23433	NA	28	siRNA24	1270757	0
AAAGACCGAAGACAUCAAGAACUA	26	osa-b1.0r1-110032	NA	1	siRNA24	1270758	0
AGGACUAUGUGGCUGUCUGAUGUG	26	fve-b2.0r1-54591	NA	24	siRNA24	1270759	0
UCAGGCUCAUGUUAGAACAUCUCC	26	ccm-b0.32r1-23391	NA	44	siRNA24	1270760	0
UCAGGCUCAUGUUAGAACAUCUCC	26	ccm-b0.1r1-52176	NA	45	siRNA24	1270760	0
ACUUUGGAGACUUUGGAAAAGGCA	26	ppe-b2.0r1-29978	NA	22	siRNA24	1270761	0
AGAGAAAAUUGAUGUUUACUGAGU	26	mtr-b4.0r1-77655	NA	12	siRNA24	1270762	0
AAAAGACGUCUCGAUUUAAGGGUA	26	ghr-b1.1r1-112004	NA	18	siRNA24	1270763	0
CGAUCCUCGGUGUUCAACGAUGUG	26	ppe-b2.0r1-33314	NA	22	siRNA24	1270764	0
ACAAAACGAGUAUGUGCUAGUAGU	26	bdi-b1.0r1-44783	NA	7	siRNA24	1270765	0
AUAAUAGAACUACUAACAGACGAU	26	egu-b5.1r1-39487	NA	28	siRNA24	1270766	0
AUAAUAGAACUACUAACCGACGGU	22	egu-b5.1r1-47240	NA	28	siRNA24	1270766	2
ACUACUGAAUGCUGACAGAUUCGG	26	sbi-b3.0r1-14082	NA	6	siRNA24	1270767	0
AAUAAAUCUGACGUGAAUUCCACU	26	sol-b1r1-26618	NA	40	siRNA24	1270768	0
AAUUUCGGGAAAGGACUUGAUGAG	26	sbi-b3.0r1-16909	NA	6	siRNA24	1270769	0
CAGUCGACUCAUUUCGUGGCAUA	26	mdm-b3.0r1-50574	NA	21	siRNA24	1270770	0
AACCCACUGACGAGGACCGUGCAU	26	egu-b5.1r1-48014	NA	28	siRNA24	1270771	0
GGGAUGACUAGAUAUAACAACGGU	26	car-b2.0r1-9524	NA	11	siRNA24	1270772	0
AUGAUGCCAACUUGAACGAUCUGC	26	stu-b4.04r1-17258	NA	15	siRNA24	1270773	0
AUGAAGAUCUCGUGGCUCGAAGGC	26	bdi-b1.0r1-348	NA	7	siRNA24	1270774	0
CAUAUGGGCAAACAUAAAACGACG	26	ghr-b1.1r1-72023	NA	18	siRNA24	1270775	0
AGUGUAUCGAUGGUCAAACUCUU	26	bvu-b1.2.2r1-14703	NA	39	siRNA24	1270776	0
AAUAAGAGUAAGUCAACUAUCGGC	26	fve-b2.0r1-17535	NA	24	siRNA24	1270777	0
AGAAGUACUUCAAUAAUCGGAUGU	26	cpa-b0.4r1-18891	NA	42	siRNA24	1270778	0
UCCUGAUAGAACAGAAGGCAA	26	cpa-b0.4r1-21722	NA	42	siRNA21	1270779	0
GCAGUGUGCAGGGCUAUGUCGA	26	can-b1.6r1-16071	NA	16	siRNA22	1270780	0
CUUCUAUGUGGACGCAUGUGUGGC	26	car-b2.0r1-21848	NA	11	siRNA24	1270781	0
AUUUAUUGUAGGCGAGCAGUUGGA	26	ptc-b3.0r1-8705	NA	43	siRNA24	1270782	0
GAAAAGAUACGAUGGGUCAUGGGG	26	clt-b1r1-67392	NA	36	siRNA24	1270783	0
UCUGGUGGCUAAAGAUUUUGUUA	26	bol-b1.0r1-16611	NA	31	siRNA24	1270784	0
GAAAGUAUCACAUGAAGGACGUU	26	bvu-b1.2.2r1-24190	NA	39	siRNA24	1270785	0
AAUGUGGAUAUAAUCGAAAUGUGA	26	fve-b2.0r1-28718	NA	24	siRNA24	1270786	0
CAACGAAUUGUGUACCCAGUGAAC	26	pvu-b1.0r1-6000	NA	10	siRNA24	1270787	0
AAACCCUAUCGCGAGACCGCGGCU	26	zma-b4r1-22798	NA	4	siRNA24	1270788	0
AAUGACAUUUAAAGACCGUAGAUC	26	car-b2.0r1-32118	NA	11	siRNA24	1270789	0
GAAUUCAGUUCGAUUCGGGGAACG	26	bvu-b1.2.2r1-33674	NA	39	siRNA24	1270790	0
ACACCACAUCCAGAUUUCUUCACC	26	mdm-b3.0r1-12334	NA	21	siRNA24	1270791	0
AUUCCAUAACCUCUGUAGAGUGCA	26	csa-b2r1-18918	NA	35	siRNA24	1270792	0
AGAAGCGUGUAGAUCUAUUUUCCU	26	zma-b4r1-92113	NA	4	siRNA24	1270793	0
AGUGACAAUUAGUGUAGGCUAGGC	26	pvu-b1.0r1-10880	NA	10	siRNA24	1270794	0
CUGAUCAAGAACGAAUGAAACAGC	26	car-b2.0r1-34688	NA	11	siRNA24	1270795	0
AGUGCGGGUGUGGAGGAUGGUACU	26	bvu-b1.2.2r1-36241	NA	39	siRNA24	1270796	0
ACUCUGAUUGGUAGUUUGCAUGGA	26	egu-b5.1r1-10258	NA	28	siRNA24	1270797	0
AAUGGAGUAGCAGCUGAAUUGGCA	26	egu-b5.1r1-13099	NA	28	siRNA24	1270798	0
AUGGAUUUGACACUUGUGGAAGAA	26	can-b1.6r1-34541	NA	16	siRNA24	1270799	0
AUAGUCCGCGCGGUUUAUUUUCGC	26	tae-b1r1-35254	NA	3	siRNA24	1270800	0
GUAGUAUGACGUGGCUUAGACGGA	26	pvu-b1.0r1-20121	NA	10	siRNA24	1270801	0
ACUAGAAGACAGUUAUCACUUGAG	26	bna-b1r1-9443	NA	30	siRNA24	1270802	0
AACGGUUCAAGUUACGAGAUGUCA	26	gba-b1.0r1-28822	NA	19	siRNA24	1270803	0
AACCCGAUCCGAGAACCCGACCUG	26	cqi-b1.0r1-4724	NA	38	siRNA24	1270804	0
AAAAUUAAAAGGAUUGAUGUAGGC	26	pvu-b1.0r1-25774	NA	10	siRNA24	1270805	0
UUUUUGAUUGAGACUGCCGGCG	26	egu-b5.1r1-24983	NA	28	siRNA24	1270806	0
GGGGAACCAGUGAAUAAGCAGCUC	26	oeu-b6r1-3927	NA	29	siRNA24	1270807	0
AAGAGUCGGUUAGAUUUAAGAGUC	26	bna-b1r1-17415	NA	30	siRNA24	1270808	0
ACAUAUAGACAUCAUGUAGACUAU	26	sol-b1r1-11771	NA	40	siRNA24	1270809	0
AUUUCCAAAGACUGUAGUUCAGGU	26	mdm-b3.0r1-99089	NA	21	siRNA24	1270810	0
UUUCUAAGAGAUCUGAAUUGGUAU	26	bra-b1r1-32396	NA	32	siRNA24	1270811	0
AUGUAGAUGGAUAAUUGAAGCUGG	26	egu-b5.1r1-30692	NA	28	siRNA24	1270812	0
AACGUCUUAAGAGAGCAUCAUCGG	26	bna-b1r1-23848	NA	30	siRNA24	1270813	0
AACGUCUUAAGAGAGCAUCAUCGG	15	bna-b1r1-97622	NA	30	siRNA24	1270813	0
GCACGGAGUACGGUAGAAUUCC	26	tae-b1r1-53460	NA	3	siRNA24	1270814	0
ACGAAAACCGGGCAAAUGUGGUCC	26	osa-b1.0r1-120863	NA	1	siRNA24	1270815	0
UCAAACCGUGGAAACAGCACCUU	26	nta-b0r1-35627	NA	17	siRNA24	1270816	0
AGUGAGAAUGAUGAAGGACUAACC	26	mdm-b3.0r1-41851	NA	21	siRNA24	1270817	0
AGCUGGUAGACCGCUAAAAGUGAG	26	egu-b5.1r1-36907	NA	28	siRNA24	1270818	0
UGAUUCAACUAAGGACAGAGGCAA	26	egu-b5.1r1-37940	NA	28	siRNA24	1270819	0
AAUUCGUAGUUAAUUUAUUGGUGA	26	csa-b2r1-49242	NA	35	siRNA24	1270820	0
AACCAAGUGGACUGUAGAUGGGCC	26	sit-b2r1-4976	NA	8	siRNA24	1270821	0
CCGGGACUCCCUGUUUCAUUCAUG	26	sit-b2r1-5746	NA	8	siRNA24	1270822	0
AGAGUAGAACCAUAUGCAGAGCAG	26	egu-b5.1r1-41820	NA	28	siRNA24	1270823	0
ACUCCUAUUGGUGAGCUCCCACUG	26	sit-b2r1-9339	NA	8	siRNA24	1270824	0
AGGGAAUGAGGAAUGAGAGGCGUG	26	egu-b5.1r1-43112	NA	28	siRNA24	1270825	0
AUUAGACAAGUGUAGAAUAUAGUU	26	ghr-b1.1r1-63565	NA	18	siRNA24	1270826	0
ACGAUCAAGUAAACGGCCGAACAA	26	oeu-b6r1-24179	NA	29	siRNA24	1270827	0
AUGGCAGUGUGACAACGAUAGUGU	26	ccm-b0.32r1-43872	NA	44	siRNA24	1270828	0
AUGGCAGUGUGACAACGAUAGUGU	26	ccm-b0.1r1-37089	NA	45	siRNA24	1270828	0
AUGGCAGUGUGACAAUGAUAAUGU	5	ccm-b0.32r1-100523	NA	44	siRNA24	1270828	2
AUGGCAGUGUGACAAUGAUAAUGU	5	ccm-b0.1r1-19844	NA	45	siRNA24	1270828	2
UCUCUGUUUUGAAAUAAGUGACGC	26	bdi-b1.0r1-63038	NA	7	siRNA24	1270829	0
AUUUUUCGGCUAAGAGACGGCUCA	26	bna-b1r1-39276	NA	30	siRNA24	1270830	0
UCGAAUACAUAGAAGCAUGACAU	26	atr-b1r1-43920	NA	46	siRNA24	1270831	0
UGUCGACAAGUUAGAAGAUAUGCU	26	cpa-b0.4r1-15023	NA	42	siRNA24	1270832	0
AGAUAACCUGAGAACUUAGAUAGU	26	ccl-b1r1-2468	NA	34	siRNA24	1270833	0
AAAAUAACGUAAGAUGAUCUGGAC	26	cpa-b0.4r1-18118	NA	42	siRNA24	1270834	0
UUGGGAAUUAAAUUGUGUAGAUGG	26	gma-b1.0r1-71073	NA	9	siRNA24	1270835	0
AACGGAACGCUAGUUAUGAGACGA	26	mtr-b4.0r1-40650	NA	12	siRNA24	1270836	0
AUACAUGGUGGGAUAAGUUAUCUC	26	stu-b4.04r1-21872	NA	15	siRNA24	1270837	0
ACUGUCAUUAUCGAAUGAACUUGA	26	mdm-b3.0r1-61093	NA	21	siRNA24	1270838	0
AUUCUUAUUUCAUCUCGUCCAGGA	26	ccm-b0.32r1-118880	NA	44	siRNA24	1270839	0
AUUCGAACAGCAGACAGAGCG	26	ptc-b3.0r1-3061	NA	43	siRNA21	1270840	0
CAAGUUGGGUUGCGGAUUAUACAU	26	car-b2.0r1-17487	NA	11	siRNA24	1270841	0
AGAGAUAUAGGAAUCGUUGGAUUA	26	bna-b1r1-48528	NA	30	siRNA24	1270842	0
AAUGACGGACCAGCCAUCGGGACC	26	osa-b1.0r1-143290	NA	1	siRNA24	1270843	0
AGACUUUCAAGUGAGCCAAGUAGU	26	csa-b2r1-2986	NA	35	siRNA24	1270844	0
ACAGGCUGCAGCUAUCUGCAGGUG	26	sit-b2r1-25258	NA	8	siRNA24	1270845	0
AGACAUGAUGUGACUUAAAUACGC	26	car-b2.0r1-19539	NA	11	siRNA24	1270846	0
ACCCGGUAUGAUUUCUGAAAUUGG	26	ccm-b0.32r1-57696	NA	44	siRNA24	1270847	0
AGUUUAAGUUUUGUUCGGAUUUA	26	bna-b1r1-51617	NA	30	siRNA24	1270848	0
ACACUAUUUGCUUCUUCAACUAAG	26	car-b2.0r1-22874	NA	11	siRNA24	1270849	0
CACCGUUAGAUCCACUUGAAUGAA	26	ccl-b1r1-13253	NA	34	siRNA24	1270850	0
AAAACUGACACUUCAGGGCGCGAC	26	stu-b4.04r1-29820	NA	15	siRNA24	1270851	0
AUCCCGGUAAGUCACUCUAUGAUU	26	mtr-b4.0r1-52473	NA	12	siRNA24	1270852	0
AAUCUAUAUGAUCAUAUAUCGUGC	26	csa-b2r1-13784	NA	35	siRNA24	1270853	0
CAUAAUUUGAUCGUAGGAUGUCAU	26	egu-b5.1r1-3535	NA	28	siRNA24	1270854	0
AUACUGUGAACCAAAUCGGAAGAU	26	bra-b1r1-9717	NA	32	siRNA24	1270855	0
AGGAUCCAAUCUGUAGACACACGU	26	tae-b1r1-24993	NA	3	siRNA24	1270856	0
AGGGAACCUAACUCAAGCGCACGG	26	osa-b1.0r1-94063	NA	1	siRNA24	1270857	0
AUUUGAUAUCCCGAGAUUGUAGAU	26	bna-b1r1-65767	NA	30	siRNA24	1270858	0
UGUAAUCUAUGGUUUUGACGGCGU	26	car-b2.0r1-35203	NA	11	siRNA24	1270859	0
GUAUAGAAUGUGGCAAGAAAACAC	26	pvu-b1.0r1-11651	NA	10	siRNA24	1270860	0
UUAUAUCGCCAAUGAAGUUAGAAU	26	fve-b2.0r1-39078	NA	24	siRNA24	1270861	0
CUAGAUGGAUCACAGUAGACCACC	26	csa-b2r1-20457	NA	35	siRNA24	1270862	0
AACUAGAUUGUUUGGUUAAAGGGA	26	bna-b1r1-68600	NA	30	siRNA24	1270863	0
AAUCGGUGACCAUUUUAACAUGAU	26	clt-b1r1-18545	NA	36	siRNA24	1270864	0
UGAAUGUCAAAGUAGAAGAUCACC	26	pvu-b1.0r1-15761	NA	10	siRNA24	1270865	0
AGGGAACGAGUUGCCUCUCGAUGC	26	csa-b2r1-25078	NA	35	siRNA24	1270866	0
AUGAAUGGCAGAUAGAUCCAAGAU	26	nta-b0r1-14850	NA	17	siRNA24	1270867	0
AGCUUAAUAUUCUGGAUAUCGGUG	26	nta-b0r1-15107	NA	17	siRNA24	1270868	0
GAAGGAACCCCUAAAGACGACGAU	26	egu-b5.1r1-19560	NA	28	siRNA24	1270869	0
ACGCCACGUCGGACGAAACCGCCA	26	osa-b1.0r1-41018	NA	1	siRNA24	1270870	0
AUUAACUGGCGGAAAUUGUGGCGC	26	osa-b1.0r1-109004	NA	1	siRNA24	1270871	0
UAUUCCAUGUUGAAAGAUAGAUGC	26	csa-b2r1-34335	NA	35	siRNA24	1270872	0
AAGAGAUUCGGAGCGGUUUAGAGU	26	bra-b1r1-28021	NA	32	siRNA24	1270873	0
UGGAGUUGCCACGUAGAAAAUGAC	26	bna-b1r1-18441	NA	30	siRNA24	1270874	0
GCGGAAGUUUCAAUGGAUUGUUGG	26	pvu-b1.0r1-31166	NA	10	siRNA24	1270875	0
GGAAACGGACUGAGAGGGAGGCGA	26	fan-b1.0r1-1033	NA	23	siRNA24	1270876	0
AGGAGAGCAUGUGGAUUAUUCGAU	26	egu-b5.1r1-29394	NA	28	siRNA24	1270877	0
UUGAAAAUCGAUCAUGUAGUCCCU	26	mdm-b3.0r1-35688	NA	21	siRNA24	1270878	0
AGCAGAUUCAGCAUCUCUUUCUGA	26	bna-b1r1-89186	NA	30	siRNA24	1270879	0
AGAAACUGGACUCACACUUUUACA	26	mac-b2r1-3519	NA	25	siRNA24	1270880	0
AGAAACUGGGCUCACACUUCUACA	8	mac-b2r1-7715	NA	25	siRNA24	1270880	2
AAUUUUACGAACGAGACACCGAGA	26	ccm-b0.32r1-31329	NA	44	siRNA24	1270881	0
AAUUUUACGAACGAGACACCGAGA	26	ccm-b0.1r1-97781	NA	45	siRNA24	1270881	0
AAUUCCUUGUAGAAACGCAGAAUA	26	nta-b0r1-35628	NA	17	siRNA24	1270882	0
CCGCACAAAUAGAAAUGGAUGGGA	26	mdm-b3.0r1-42620	NA	21	siRNA24	1270883	0
GAAUGAUAAAACUUUGGACU	26	fan-b1.0r1-8986	NA	23	siRNA21	1270884	0
GAGGGUGACGUAGACGCAUAGAGA	26	pvu-b1.0r1-40668	NA	10	siRNA24	1270885	0
UCAUUCUGAAGCAUACAAUGACAU	26	csi-b2r1-72642	NA	33	siRNA24	1270886	0
GCCGGUCAGGUCGGAGGAGAUGGC	26	egu-b5.1r1-41560	NA	28	siRNA24	1270887	0
CCCAUGAUGAGCGUCGAAAGAUA	26	ccm-b0.32r1-41057	NA	44	siRNA23	1270888	0
CCCAUGAUGAGCGUCGAAAGAUA	26	ccm-b0.1r1-38326	NA	45	siRNA23	1270888	0
UGAACAUUAGAGCAUCUCCAACAG	26	tae-b1r1-61920	NA	3	siRNA24	1270889	0
ACGGUCUCUAAGAUAAAUAUUUGA	26	bvu-b1.2.2r1-6503	NA	39	siRNA24	1270890	0
GUGUGUCGCGACGUGAUCGCUACG	26	csa-b2r1-57715	NA	35	siRNA24	1270891	0
AGGAGUUAGUAGGUAUCUUGUAAA	26	stu-b4.04r1-15721	NA	15	siRNA24	1270892	0
AACAAUACAAAGUAGACUAUGGCU	26	bol-b1.0r1-5584	NA	31	siRNA24	1270893	0
CCCAACUGUUGGAGAACAUUAAGC	26	mtr-b4.0r1-103835	NA	12	siRNA24	1270894	0
AACGAGGAUGGCACUGGAGCAUGA	26	oeu-b6r1-31351	NA	29	siRNA24	1270895	0
AACUUGUGAUUAAGUACUCGAAUG	26	clt-b1r1-59421	NA	36	siRNA24	1270896	0
GAGGACCUUAGUUAAGUUAGAACA	26	ccl-b1r1-5552	NA	34	siRNA24	1270897	0
AGGGUUAGAGGACGUCACAAGAGA	26	fve-b2.0r1-19610	NA	24	siRNA24	1270898	0
AUGCUCCAGGACGGGUUACUUGAU	26	ghr-b1.1r1-141477	NA	18	siRNA24	1270899	0
AUCUAACGUGGUACUCUCUAAGGA	26	bna-b1r1-47758	NA	30	siRNA24	1270900	0
AACUCUUAGACCUGGCAUUGCAGU	26	ptc-b3.0r1-3574	NA	43	siRNA24	1270901	0
ACUUAUAGGUCGCCUCCUGAAACA	26	mdm-b3.0r1-63147	NA	21	siRNA24	1270902	0
UGAGGGUGCAAUAUUCCUAGGGGC	26	zma-b4r1-77223	NA	4	siRNA24	1270903	0
ACCAACACUGAUUGAACUGCUCCU	26	csa-b2r1-5558	NA	35	siRNA24	1270904	0
UCGAACUCUGACUUAUGUAAAGUU	26	cpa-b0.4r1-24813	NA	42	siRNA24	1270905	0
AUACAUGUUGGCUAUAAGACGGGU	26	hvu-b1r1-15284	NA	5	siRNA24	1270906	0
ACACAUGUUGGCUAUAAGAUGGGU	22	tae-b1r1-57984	NA	3	siRNA24	1270906	2
AAUUCGAAGUGGACAGAACGACCU	26	mes-b6r1-2124	NA	26	siRNA24	1270907	0
AAUUAAUUGACAAUAAGAGCCGUA	26	clt-b1r1-67650	NA	36	siRNA24	1270908	0
AGCUUAUGAUCGGUACAAGUUGCU	26	ccl-b1r1-13254	NA	34	siRNA24	1270909	0
GUUGCACGUGUUUGGUUGGUGGCA	26	sit-b2r1-29369	NA	8	siRNA24	1270910	0
GUUGCACGUGUUUGGUUGGUGGCA	19	sit-b2r1-24047	NA	8	siRNA24	1270910	0
GUUGCACGUGUUUGGUUGGAGGCA	11	sit-b2r1-18448	NA	8	siRNA24	1270910	1
GUUGCACGUGUUUGGUUGGAGGCA	8	sit-b2r1-5798	NA	8	siRNA24	1270910	1
AGGGAAUAGUAUCGAUAAAUAUC	26	ppe-b2.0r1-1726	NA	22	siRNA24	1270911	0
AGUAGUAUUCUAUCGUAGAUAGAC	26	clt-b1r1-69450	NA	36	siRNA24	1270912	0
AUCGGAUUAACUUUUGAUUGAGUU	26	bvu-b1.2.2r1-25475	NA	39	siRNA24	1270913	0
AGGUCAUACCAGAGAAACUAAAUU	26	mdm-b3.0r1-70337	NA	21	siRNA24	1270914	0
UUUUGGGCGAUUUUAAGUAAUUA	26	bvu-b1.2.2r1-28037	NA	39	siRNA24	1270915	0
UUCUUUUAGAGUGGUUGUUGGGGA	26	oeu-b6r1-48521	NA	29	siRNA24	1270916	0
UCACUUCGGAUUUCAUGUAGCUCA	26	fve-b2.0r1-35966	NA	24	siRNA24	1270917	0
AAGGCGUAACCGAACUCUUAUGGA	26	atr-b1r1-1169	NA	46	siRNA24	1270918	0
AAGGCGUAACCGAACUCUUUUGGA	17	atr-b1r1-44812	NA	46	siRNA24	1270918	1
GGGUCUGCCACUGAUCGUUACGGC	26	bna-b1r1-63708	NA	30	siRNA24	1270919	0
UGAAAGCGGAAAGUGUAGGC	26	oeu-b6r1-51340	NA	29	siRNA24	1270920	0
UAUAGUGCUGGACAAAGAUGACAU	26	egu-b5.1r1-7165	NA	28	siRNA24	1270921	0
AUCCGAGUAGAUACUCAAUUUGUG	26	bvu-b1.2.2r1-35474	NA	39	siRNA24	1270922	0
AUCCGAGUAGAUACUCAAUAUGUG	24	bvu-b1.2.2r1-21694	NA	39	siRNA24	1270922	1
AUCCGAGUAGAUACUCAAUCUGUG	24	bvu-b1.2.2r1-35847	NA	39	siRNA24	1270922	1
AUCCGAGUAGAAACUCAAUCUGUG	23	bvu-b1.2.2r1-7479	NA	39	siRNA24	1270922	2
GUUGAACAUGAGUACAAGUAAGGA	26	clt-b1r1-82805	NA	36	siRNA24	1270923	0
AUUAUGAUUUGUUUUAAGUAGAUU	26	bna-b1r1-3021	NA	30	siRNA24	1270924	0
AUUUGGACGGCGGUACCUGAACCU	26	car-b2.0r1-38285	NA	11	siRNA24	1270925	0
CUCUUGAGAUGUAGUGAUAUGAAC	26	can-b1.6r1-33260	NA	16	siRNA24	1270926	0
UGAGAUGAUUCUGAAACGUGAAAU	26	car-b2.0r1-39057	NA	11	siRNA24	1270927	0
UGAGAUGAUUCUGAAACGUGAAAU	21	car-b2.0r1-33723	NA	11	siRNA24	1270927	0
GAGUGAUAUGAUGGUUGUGAGGGA	26	pvu-b1.0r1-21924	NA	10	siRNA24	1270928	0
GAUUAUUCGGUUAUUGUUUGGUU	26	csa-b2r1-31253	NA	35	siRNA24	1270929	0
CGGCUGUGCACGUGUAGAUGGAUC	26	mes-b6r1-26816	NA	26	siRNA24	1270930	0
AGCGAAUCGAGCAAAGUUGAGAUU	26	cqi-b1.0r1-5494	NA	38	siRNA24	1270931	0
AGAAGAAACCCUAGACAUAACCCC	26	bra-b1r1-24675	NA	32	siRNA24	1270932	0
AAGACCAUGAUUUGUUGGACUAUC	26	bna-b1r1-78639	NA	30	siRNA24	1270933	0
UGGGAGUUUGAUGUGAUUCUAG	26	mes-b6r1-31960	NA	26	siRNA22	1270934	0
GGUUGAGGGUACACAGUAGGAUA	26	can-b1.6r1-52747	NA	16	siRNA24	1270935	0
UGGAAGGAAAAAGAAAACGUA	26	nta-b0r1-34602	NA	17	siRNA21	1270936	0
CUUGUUGGAUGUGUUGUUGGGGGC	26	csi-b2r1-68014	NA	33	siRNA24	1270937	0
GGAGAAAGGUUGGAUGGUGAUUGC	26	bna-b1r1-95362	NA	30	siRNA24	1270938	0
AGAAACUAUGAAAAAGAGAAGAAG	26	bna-b1r1-32336	NA	30	siRNA24	1270939	0
AGAAACUAUGAAAAAAAGAAGAAG	12	bna-b1r1-41846	NA	30	siRNA24	1270939	1
AACAAAAUUAUCAUCGAUCUGUGU	26	stu-b4.04r1-12135	NA	15	siRNA24	1270940	0
AGAUCCUUGAACUCUAAGGCGGAC	26	bna-b1r1-36967	NA	30	siRNA24	1270941	0
AGAUCCUUGAACUCUGAGGCGGGC	14	bra-b1r1-6760	NA	32	siRNA24	1270941	2
CCUGUCGGAUUCCCCUAGACGGAG	26	csi-b2r1-12099	NA	33	siRNA24	1270942	0
AUGUAUAAGUAGACAGAGACGUGC	26	bol-b1.0r1-447	NA	31	siRNA24	1270943	0
UCCACGUAGGACAAUUAAAU	26	bol-b1.0r1-703	NA	31	siRNA24	1270944	0
AGUUUCGGGUCUUUACAUAACUAG	26	cpa-b0.4r1-11944	NA	42	siRNA24	1270945	0
AGUUUCGGGUCUUUACAUAACUAG	11	cpa-b0.4r1-11945	NA	42	siRNA24	1270945	0
UUCGGCACACUUGUAGUAUUUAUA	26	atr-b1r1-43922	NA	46	siRNA24	1270946	0
AUGCUGAAGACAUCUUGUAAACAU	26	bol-b1.0r1-5329	NA	31	siRNA24	1270947	0
AUGGAGGACCUUAAGAUCAACUUA	26	can-b1.6r1-76335	NA	16	siRNA24	1270948	0
GGCGACGUGGGACUGGAUAACUGC	26	zma-b4r1-8939	NA	4	siRNA24	1270949	0
AGAUAAAAAGUAGGACGGGUCAGU	26	bol-b1.0r1-11740	NA	31	siRNA24	1270950	0
GAGGACAACGAAGAUUACUCGGGA	26	bvu-b1.2.2r1-22909	NA	39	siRNA24	1270951	0
AAUAGCAUGUGACUGUAGUUAGGC	26	sol-b1r1-47101	NA	40	siRNA24	1270952	0
AAUAGCACGUGACUGUAGUUAAGC	10	sol-b1r1-18364	NA	40	siRNA24	1270952	2
GACCAUCAACAAUCAACGAUCGUA	26	oeu-b6r1-41860	NA	29	siRNA24	1270953	0
GGGACACUAGCCGAACGAGGCGCC	26	ccm-b0.1r1-130815	NA	45	siRNA22	1270954	0
AUCCUGUUUUUGAACAAAAUCACC	26	stu-b4.04r1-33154	NA	15	siRNA21	1270955	0
GCUAGGACAAUGUACAUGGACGGC	26	ghr-b1.1r1-21270	NA	18	siRNA24	1270956	0
CCUAUUCUAAACCGUCGUGAGAUU	26	mes-b6r1-7530	NA	26	siRNA24	1270957	0
AACCGGAAGAGGCUACAAUGAGGA	26	ppe-b2.0r1-6616	NA	22	siRNA24	1270958	0
AUGAAAUGGCGGGCUGAACAUGGA	26	clt-b1r1-8787	NA	36	siRNA24	1270959	0
AUGCAAUGGCGGGCUGAACAUGGG	8	clt-b1r1-29025	NA	36	siRNA24	1270959	2
CAAUGACAGUUCUAGCGAUGAAUG	26	csa-b2r1-15067	NA	35	siRNA24	1270960	0
CUUUAACACUACGUAGAACAAGU	26	ghr-b1.1r1-89959	NA	18	siRNA24	1270961	0
ACACCCGGAUGUAUCAUGCUCAUG	26	bvu-b1.2.2r1-32651	NA	39	siRNA24	1270962	0
ACCGAACGAUAUCUGAUGAAGGGA	26	mdm-b3.0r1-11311	NA	21	siRNA24	1270963	0
AAGAGUUGAUGGCAAGGAUUGGUU	26	nta-b0r1-6138	NA	17	siRNA24	1270964	0
GUCUUGGUCUAGUGAUAAAUAGGC	26	bna-b1r1-63966	NA	30	siRNA24	1270965	0
AAGAGACAUUAUAGGCAGUGGCGG	26	ppe-b2.0r1-16886	NA	22	siRNA24	1270966	0
ACUGAAAACUUAAGAUGGUCUGGA	26	bra-b1r1-19004	NA	32	siRNA24	1270967	0
AUUCUUAAGUCAGCGAAUGUACUU	26	cqi-b1.0r1-113	NA	38	siRNA24	1270968	0
ACCCGACUCGAGAACUCGACCUGA	26	cqi-b1.0r1-1138	NA	38	siRNA24	1270969	0
AUGUAGGAGUUAGAAAGAGCGGAG	26	egu-b5.1r1-16719	NA	28	siRNA24	1270970	0
AAUCGGAUAUCUUUAACCAGAUAC	26	ccm-b0.32r1-81251	NA	44	siRNA24	1270971	0
AAUCGGAUAUCUUUAACCAGAUAC	14	ccm-b0.1r1-42291	NA	45	siRNA24	1270971	0
AAUCGGAUAUCUUUAACCAGAUAC	12	ccm-b0.1r1-42290	NA	45	siRNA24	1270971	0
AAGGAGACUUUGGGCAAGGUUGCA	26	egu-b5.1r1-18527	NA	28	siRNA24	1270972	0
AAGAAGACUCUGGGCAAGGUUGCA	21	egu-b5.1r1-33053	NA	28	siRNA24	1270972	2
ACACCUCAACUAGACGAUGUUCAU	26	stu-b4.04r1-52378	NA	15	siRNA24	1270973	0
AUAGACUGUGAUAUUUAUUUUGCU	26	clt-b1r1-27802	NA	36	siRNA24	1270974	0
GAUUCGAAGUGUAUGAGGUUCAUU	26	csa-b2r1-33568	NA	35	siRNA24	1270975	0
GAAUCGAUUUGAUUGGGCACAGAG	26	nta-b0r1-23065	NA	17	siRNA24	1270976	0
AGGGUGAGUAUUAGAGAAACGGUU	26	mtr-b4.0r1-75090	NA	12	siRNA24	1270977	0
AAGAGCUACUCGGGAAGUCGUCGU	26	tae-b1r1-42178	NA	3	siRNA24	1270978	0
GCCUACUAGAUCGUUGACAGGAAG	26	mes-b6r1-30417	NA	26	siRNA24	1270979	0
AAACCGAUACUGAACCAUCCCAGA	26	ccm-b0.32r1-24163	NA	44	siRNA24	1270980	0
AAACCGAUACUGAACCAUCCCAGA	26	ccm-b0.1r1-82879	NA	45	siRNA24	1270980	0
AAACCGAUACUGAACCAUCCCGAA	6	ccm-b0.1r1-60049	NA	45	siRNA24	1270980	2
ACAUGAGAAGACUUCUAGAAGACU	26	bra-b1r1-33944	NA	32	siRNA24	1270981	0
AGAAGAUAUGCGGCUCAGUCUCCC	26	tae-b1r1-51154	NA	3	siRNA24	1270982	0
AGUAGUACCUGAAACAAUAUCGGU	26	bna-b1r1-90478	NA	30	siRNA24	1270983	0
AGUAGUACCUGAAACAAUAUCGGU	13	bna-b1r1-94978	NA	30	siRNA24	1270983	0
UGAAUUGUUAUGAACGGUUAAGAU	26	fan-b1.0r1-5905	NA	23	siRNA24	1270984	0
CGUAAGUUAGUAGUCAUCAAGCCU	26	atr-b1r1-31635	NA	46	siRNA24	1270985	0
UUAUUGGCUGGAGGACCCUAAAGC	26	fve-b2.0r1-3527	NA	24	siRNA24	1270986	0
AAGAAUGUAUAGUGGACAACCAUG	26	csa-b2r1-51556	NA	35	siRNA24	1270987	0
CUCUUAUUGGUUGAGUUUGAUUGC	26	csa-b2r1-53097	NA	35	siRNA24	1270988	0
CUCUUAUUGGUUGAGUUUGAUUGC	19	csa-b2r1-24777	NA	35	siRNA24	1270988	0
AUAUGUAGACUCAAACAAUAGUGU	26	sbi-b3.0r1-16657	NA	6	siRNA24	1270989	0
AGAUGUCUGUAGAAGUGUUUUAUG	26	ccm-b0.32r1-106595	NA	44	siRNA24	1270990	0
AGAUGUCUGUAGAAGUGUUUUAUG	17	ccm-b0.32r1-27957	NA	44	siRNA24	1270990	0
AGAUGUCUGUAGAAGUGUUUUAUG	26	ccm-b0.1r1-122245	NA	45	siRNA24	1270990	0
AGAUGUCUGUAGAAGUGUUUUAUG	18	ccm-b0.1r1-103241	NA	45	siRNA24	1270990	0
AGAUGUCAGUAGAAGUGUUUUAUG	14	ccm-b0.32r1-31159	NA	44	siRNA24	1270990	1
AGAUGUCAGUAGAAGUGUUUUAUG	10	ccm-b0.32r1-50542	NA	44	siRNA24	1270990	1
AGAUGUCAGUAGAAGUGUUUUAUG	4	ccm-b0.32r1-123815	NA	44	siRNA24	1270990	1
AGAUGUCAGUAGAAGUGUUUUAUG	15	ccm-b0.1r1-85874	NA	45	siRNA24	1270990	1
AGAUGUCAGUAGAAGUGUUUUAUG	11	ccm-b0.1r1-131124	NA	45	siRNA24	1270990	1
AGAUGUCGGUAGAAGUGUUUUACG	16	ccm-b0.32r1-111997	NA	44	siRNA24	1270990	2
AGAUGUCGGUAGAAGUAUUUUAUG	15	ccm-b0.32r1-37238	NA	44	siRNA24	1270990	2
AGAUGUCGGUAAAAGUGUUUUAUG	13	ccm-b0.32r1-122251	NA	44	siRNA24	1270990	2
AGAUGUCGGUAGAAGUAUUUUAUG	11	ccm-b0.32r1-81458	NA	44	siRNA24	1270990	2
AGAUGUCGUUAGAAGUGUUUUAUG	5	ccm-b0.32r1-20706	NA	44	siRNA24	1270990	2
AGAUGCCGGUAGAAGUGUUUUAUG	4	ccm-b0.32r1-121187	NA	44	siRNA24	1270990	2
AGAUGUGUGUAGACGUGUUUUAUG	3	ccm-b0.32r1-42843	NA	44	siRNA24	1270990	2
AGAUGUCGGUAGAAGUAUUUUAUG	23	ccm-b0.1r1-39868	NA	45	siRNA24	1270990	2
AGAUGUCGGUAAAAGUGUUUUAUG	17	ccm-b0.1r1-51484	NA	45	siRNA24	1270990	2
AGAUGUCGGUAGAAAUGUUUUAUG	16	ccm-b0.1r1-126881	NA	45	siRNA24	1270990	2
AGAUGUCGGUAGAAGUGUUUUACG	16	ccm-b0.1r1-75192	NA	45	siRNA24	1270990	2
AGAUGUCGGUAAAAGUGUUUUAUG	15	ccm-b0.1r1-76555	NA	45	siRNA24	1270990	2
AGAUGUCGGUAGAAGUGUUUUAUA	6	ccm-b0.1r1-82726	NA	45	siRNA24	1270990	2
AGAUGUCGAUAGAAGUGUUUUAUG	5	ccm-b0.1r1-100810	NA	45	siRNA24	1270990	2
AGAUGUGUGUAGACGUGUUUUAUG	3	ccm-b0.1r1-106052	NA	45	siRNA24	1270990	2
AGGACACGAUACAAUAAAAUUUAA	26	nta-b0r1-43314	NA	17	siRNA24	1270991	0
CGUGACGUAUAAGAUAUUAAACU	26	cpa-b0.4r1-9365	NA	42	siRNA24	1270992	0
AAGAAGCGUCACCAUAUGUCUGAG	26	tae-b1r1-65255	NA	3	siRNA24	1270993	0
AAAUGAGAAGCAUUCGUCGUU	26	bol-b1.0r1-1473	NA	31	siRNA24	1270994	0
GAACCGGACCAAUCUGCUUUGAGC	26	bvu-b1.2.2r1-14963	NA	39	siRNA24	1270995	0
AAUGAAGACUACAAACGAAAAACU	26	bol-b1.0r1-8406	NA	31	siRNA24	1270996	0
AAAGCAGAUUCAAUCGGACGAC	26	stu-b4.04r1-21107	NA	15	siRNA24	1270997	0
AACUAUUGGAUUGAGAUGGUUCUU	26	ptc-b3.0r1-2039	NA	43	siRNA24	1270998	0
AGCUAUUGGAUUGAGACGGUUCUU	26	ptc-b3.0r1-6567	NA	43	siRNA24	1270998	2
AACUAUUGGGUUGAGACGGUUCUU	20	ptc-b3.0r1-723	NA	43	siRNA24	1270998	2
AUGGUCAACCUAUAAUCCAAUGGC	26	osa-b1.0r1-10893	NA	1	siRNA24	1270999	0
UUCAAACAUUACGGCUGGCUG	26	bol-b1.0r1-13535	NA	31	siRNA21	1271000	0
GUGUUGGGCUUUAGGUUUGGGCUU	26	mtr-b4.0r1-47588	NA	12	siRNA24	1271001	0
AUCACAGGACCCAUACAAGGAAUA	26	oeu-b6r1-40837	NA	29	siRNA24	1271002	0
AUGCAACAGAUGGUGAACACUCGC	26	osa-b1.0r1-82237	NA	1	siRNA24	1271003	0
UAAUGAGUGUAAGAGUUCGAGCCU	26	ccl-b1r1-13000	NA	34	siRNA24	1271004	0
AUAUGAAUGAUAUGUUAUACGCUU	26	csa-b2r1-7878	NA	35	siRNA24	1271005	0
CGAUAUGUCCUAUAGAACCACU	26	stu-b4.04r1-36231	NA	15	siRNA22	1271006	0
AUGAAUGGAGAACUGCAUUAG	26	mes-b6r1-10616	NA	26	siRNA21	1271007	0
ACAUUUUUCGGCUAAGAGACGACU	26	bna-b1r1-63710	NA	30	siRNA24	1271008	0
ACACUUUUCGGCUAAGAAACGACU	16	bna-b1r1-90122	NA	30	siRNA24	1271008	2
UUGUUGGAUGGUUAGAGAAGCGGU	26	tae-b1r1-25252	NA	3	siRNA24	1271009	0
AAUGUAGUAUCUGUUCAUGUAUGC	26	ccm-b0.32r1-39434	NA	44	siRNA24	1271010	0
AAUGUAGUAUCUGUUCAUGUAUGC	26	ccm-b0.1r1-74496	NA	45	siRNA24	1271010	0
AUCUAAUUUUGUUGGACGGAAGGA	26	bdi-b1.0r1-23723	NA	7	siRNA24	1271011	0
UAGGUCCUCUGUAGUGGAUGUGUU	26	ghr-b1.1r1-28959	NA	18	siRNA24	1271012	0
UGUAUAGAAGCAGCCGACGGACA	26	tae-b1r1-28070	NA	3	siRNA24	1271013	0
AACGGAUUUUGCCUAAAUUUUGAC	26	bna-b1r1-67575	NA	30	siRNA24	1271014	0
AGUACUGCUUGAUCUAGAUGGAGU	26	fve-b2.0r1-41655	NA	24	siRNA24	1271015	0
AUCGGCAUGCUGAAUAGUGUAAGU	26	bvu-b1.2.2r1-40602	NA	39	siRNA24	1271016	0
ACGGAUUGAUCUUUUGGAUUGGGC	26	pvu-b1.0r1-16789	NA	10	siRNA24	1271017	0
AUAUUGAGACUGAUAGUAAGAAUA	26	clt-b1r1-85892	NA	36	siRNA24	1271018	0
AGACUGUGGAAUUAGGGGUUGCUC	26	nta-b0r1-17423	NA	17	siRNA24	1271019	0
AAUUUACGCAGACAGUCGGGAGUA	26	clt-b1r1-23430	NA	36	siRNA24	1271020	0
AAUGAAUUUCUAUUGGUUGGUGAA	26	bra-b1r1-22872	NA	32	siRNA24	1271021	0
AACGAAAUUCUAUUGGUUGGUGAA	20	bra-b1r1-25234	NA	32	siRNA24	1271021	2
ACCAGAGAUGAGGAAUCUGAGAGA	26	mdm-b3.0r1-91392	NA	21	siRNA24	1271022	0
AACGUAUGAGCUUGAGGGAGGGUA	26	bna-b1r1-77868	NA	30	siRNA24	1271023	0
UAGACUAUAGUAUUUUGUUAUAUU	26	csa-b2r1-31770	NA	35	siRNA24	1271024	0
AUUCGAUUUGUGGAAUUUCACUGA	26	sly-b2.5r1-12601	NA	14	siRNA24	1271025	0
UUGCAGAACGGUCAGAACGGGCAC	26	tae-b1r1-44230	NA	3	siRNA24	1271026	0
CGGAGAUGCAGACGGCUCAUGGCU	26	csi-b2r1-58482	NA	33	siRNA24	1271027	0
AAUUGCUUUUAUAGUGCAACCUCA	26	mdm-b3.0r1-97810	NA	21	siRNA24	1271028	0
CGAUUAAAGGCAGAGAGUAACACA	26	csi-b2r1-60549	NA	33	siRNA24	1271029	0
UGAAUAAGACGACCUUUGCAUU	26	tae-b1r1-47307	NA	3	siRNA22	1271030	0
AGAAAGACGACGACAACAACAACA	26	nta-b0r1-28962	NA	17	siRNA24	1271031	0
AGAAGUAGAGGUGGCAAAUGAACG	26	sly-b2.5r1-19016	NA	14	siRNA24	1271032	0
AUAAACUUUUAGUCAAACCACUGA	26	bra-b1r1-33429	NA	32	siRNA24	1271033	0
AUGGUCUGGUACAACAUGUUCACC	26	atr-b1r1-25236	NA	46	siRNA24	1271034	0
AUGGCCUAGUACAACAUGUUCACC	11	atr-b1r1-39856	NA	46	siRNA24	1271034	2
AUGGCCUCGUACAACAUGUUCACC	11	atr-b1r1-31546	NA	46	siRNA24	1271034	2
AUGAGAAUACUCAGCUGGAACUGU	26	bna-b1r1-23595	NA	30	siRNA24	1271035	0
UCAGGUAAGAAAGUCCAGGACGCC	26	stu-b4.04r1-65711	NA	15	siRNA24	1271036	0
AUCUUGAUUUAGAACCUGAGUACU	26	ccm-b0.32r1-97636	NA	44	siRNA24	1271037	0
AUCUUGAUUUAGAACCUGAGUACU	26	ccm-b0.1r1-129264	NA	45	siRNA24	1271037	0
AGCGACGCUAUCCCCGUGGCC	26	oeu-b6r1-13418	NA	29	siRNA24	1271038	0
AAGCUAGGACUACAAGAGGUGAUG	26	csi-b2r1-69041	NA	33	siRNA24	1271039	0
AGAGACCAGUUUGUUCUUUGAAUG	26	mtr-b4.0r1-23192	NA	12	siRNA24	1271040	0
AAUUGCGUCGUUGUGCCUAGGCUG	26	oeu-b6r1-17264	NA	29	siRNA24	1271041	0
UAACUCACCGGAGGCUGAAGAGGU	26	fan-b1.0r1-11047	NA	23	siRNA24	1271042	0
AGAAUAUGUUGGGCCGAACUAGGC	26	car-b2.0r1-3625	NA	11	siRNA24	1271043	0
UAGAGGGACAUGAGAAAAUUCAGU	26	fve-b2.0r1-9260	NA	24	siRNA24	1271044	0
AACAGUUGCGGUUGCGGAUGC	26	bol-b1.0r1-1731	NA	31	siRNA24	1271045	0
ACUGUCUGUGAAGUCUGAAGGCAU	26	hvu-b1r1-1713	NA	5	siRNA24	1271046	0
AGAGAAGAAACUCUUUUAUGAAGU	26	sly-b2.5r1-107566	NA	14	siRNA24	1271047	0
AAGUAAUUGUAAGCGGACUCACGC	26	ccm-b0.32r1-51044	NA	44	siRNA24	1271048	0
AAGUAAUUGUAAGCGGACUCACGC	10	ccm-b0.1r1-135709	NA	45	siRNA24	1271048	0
UUUGGACUGGAGUAGUGGAAGGAU	26	bol-b1.0r1-8919	NA	31	siRNA24	1271049	0
UUUGUAGGAUUAGUCGAGAUACAU	26	ptc-b3.0r1-1783	NA	43	siRNA24	1271050	0
UAUGAAAAACAGGACGGACGCCAG	26	tae-b1r1-8333	NA	3	siRNA24	1271051	0
AGACGUGGAUACUUUAAUUUGAUC	26	ath-b10r1-12740	NA	50	siRNA24	1271052	0
UAUACUGGAGAAAAACCACGGCCU	26	ccl-b1r1-11462	NA	34	siRNA24	1271053	0
AAUCUCUCGGAUGUGCUCAUAGGG	26	sit-b2r1-27574	NA	8	siRNA24	1271054	0
AUAUCGGUGAAUGAAUUGAAUCCU	26	clt-b1r1-66884	NA	36	siRNA24	1271055	0
AGAAGAUGCAUUCGGAAGGAAAGU	26	bra-b1r1-2261	NA	32	siRNA24	1271056	0
AGAAGAUGCAUUCGGAAGGAAAGU	14	bra-b1r1-7234	NA	32	siRNA24	1271056	0
ACCUUUUGGGUGAAACAAGUAGAC	26	clt-b1r1-70993	NA	36	siRNA24	1271057	0
AAAUGGUCUAGGAACUCGAUUAAG	26	fve-b2.0r1-30020	NA	24	siRNA24	1271058	0
UUUUUGGACACUGCUGGAGCGGCG	26	hvu-b1r1-21436	NA	5	siRNA24	1271059	0
UUUUUGGACACUGCUGGAGCGGCG	2	hvu-b1r1-25070	NA	5	siRNA24	1271059	0
AACUCUUGGAGUCUAUUAGUGGUA	26	csa-b2r1-12504	NA	35	siRNA24	1271060	0
CCGGUUCGUAGAAAAGGCAAGGAA	26	csi-b2r1-35035	NA	33	siRNA24	1271061	0
GCCAUUAGAUCUAGCUGCACACAU	26	csi-b2r1-36332	NA	33	siRNA24	1271062	0
AGGCAAGCAUGGUCAUCACGUCGG	26	bna-b1r1-199	NA	30	siRNA24	1271063	0
AGUAGCCUGUAAGACCCAAGAAGC	26	bna-b1r1-66545	NA	30	siRNA24	1271064	0
UGUAAGAUCUCCAAUAAAAAGAAU	26	pvu-b1.0r1-13198	NA	10	siRNA24	1271065	0
AUGGGAACUAUAUUUCGAGACACC	26	bvu-b1.2.2r1-38552	NA	39	siRNA24	1271066	0
CACCAAUUGAGGUCCGUAGACAAU	26	fve-b2.0r1-41916	NA	24	siRNA24	1271067	0
ACUAAAUCGAACUGUAGUUGUCCG	26	car-b2.0r1-38544	NA	11	siRNA24	1271068	0
ACCUGUUAGACUCGACCAGAAGAU	26	mes-b6r1-21683	NA	26	siRNA24	1271069	0
UGGUGACCAAGCGAACGAGGAUGA	26	bna-b1r1-76582	NA	30	siRNA24	1271070	0
AAGAGUUUUAUCGACCGCAAGUAU	26	stu-b4.04r1-52636	NA	15	siRNA24	1271071	0
AGCUGUCAUAGGAAUUAGUUGGAG	26	nta-b0r1-20245	NA	17	siRNA24	1271072	0
AGCGGCACACUUGACGAACGCGGA	26	osa-b1.0r1-107463	NA	1	siRNA24	1271073	0
AACUUACAGCUGUAGUAUUUGCCU	26	atr-b1r1-16533	NA	46	siRNA24	1271074	0
AGGAUUAUACUGACAUUAGAAGGA	26	egu-b5.1r1-23439	NA	28	siRNA24	1271075	0
AGGAUCACGUGCUUGACGGUUACA	26	egu-b5.1r1-23699	NA	28	siRNA24	1271076	0
AGGAUCACGUGCUCGACGGUUACA	10	egu-b5.1r1-27345	NA	28	siRNA24	1271076	1
AGGACUACGUGCUUGACGGUUACA	9	egu-b5.1r1-1224	NA	28	siRNA24	1271076	2
GGGAUCACGUGCUCGACGGUUACA	7	egu-b5.1r1-28374	NA	28	siRNA24	1271076	2
AGGGUUUAGAGUUGAGGGAUGGUA	26	bra-b1r1-28541	NA	32	siRNA24	1271077	0
GAGUAAUAAAGAUGUAUGUUUGGC	26	clt-b1r1-30885	NA	36	siRNA24	1271078	0
AGGAAGAGUAGCCUGCAGCUGGAA	26	egu-b5.1r1-26026	NA	28	siRNA24	1271079	0
AGACUGAGAGUAGAAUAUUCU	26	sol-b1r1-10496	NA	40	siRNA24	1271080	0
AACGACUACCAAUGUUUUGAAUGC	26	mtr-b4.0r1-79198	NA	12	siRNA24	1271081	0
AAGAGAAAAUAGUAAUGAAGAUGU	26	mtr-b4.0r1-13946	NA	12	siRNA24	1271082	0
ACAUUUGAUUACCGUCAUAUUUGC	26	csa-b2r1-39477	NA	35	siRNA24	1271083	0
AGAGUUUGACACGAUGGUCCAAGA	26	sbi-b3.0r1-3788	NA	6	siRNA24	1271084	0
AAAAAGAAGUGAACUGGCAAAAUA	26	bra-b1r1-33946	NA	32	siRNA24	1271085	0
AUCAGUCGGUUACAAGAGAGGUA	26	bra-b1r1-34980	NA	32	siRNA24	1271086	0
AUACACUAGUUUAAGAUCUGCGCC	26	bra-b1r1-35752	NA	32	siRNA24	1271087	0
AGAUAGAAAUGACAAAAGAUGACC	26	pvu-b1.0r1-36302	NA	10	siRNA24	1271088	0
GAUACGAAUUCGGAUUUAGUCGGG	26	nta-b0r1-34605	NA	17	siRNA24	1271089	0
AUUAAAGCAUUUCUCUGUAAGACU	26	stu-b4.04r1-2395	NA	15	siRNA24	1271090	0
AAAGGACCCGAUCUUACCAUGUGG	13	ccm-b0.32r1-88366	NA	44	siRNA24	1271091	0
AAAGGACCCGAUCUUACCAUGUGG	8	ccm-b0.32r1-111552	NA	44	siRNA24	1271091	0
AAAGGACCCGAUCUUACCAUGUGG	4	ccm-b0.32r1-28920	NA	44	siRNA24	1271091	0
AAAGGACCCGAUCUUACCAUGUGG	26	ccm-b0.1r1-103426	NA	45	siRNA24	1271091	0
UCUUAAAGGAGUCGAGCUCAUUA	26	bvu-b1.2.2r1-1379	NA	39	siRNA24	1271092	0
ACCGGAGUUGUUAAAACGCAGCAG	26	bna-b1r1-97676	NA	30	siRNA24	1271093	0
AAUGUGGAACCUGAGAGUUAUGCU	26	ccm-b0.32r1-48852	NA	44	siRNA24	1271094	0
AAUGUGGAACCUGAGAGUUAUGCU	26	ccm-b0.1r1-42498	NA	45	siRNA24	1271094	0
AAUGUGGAACCUGAGAGUUAUUGU	16	ccm-b0.32r1-79762	NA	44	siRNA24	1271094	2
AAGCAGUAGUCUCUUAUCCUUCAG	26	egu-b5.1r1-42085	NA	28	siRNA24	1271095	0
AGGCUGUGGACGAGGAUUAUGAGG	26	can-b1.6r1-685	NA	16	siRNA24	1271096	0
ACCGGUUGAGUGCACUGCACGCUG	26	osa-b1.0r1-134773	NA	1	siRNA24	1271097	0
AAUCGUGUCUCUCGUAAAUUCGUG	26	sol-b1r1-33792	NA	40	siRNA24	1271098	0
UUUCAAGAGAACUUCAAACAAAUU	26	clt-b1r1-56078	NA	36	siRNA24	1271099	0
UUAGUAUAGAUUUAGACGGCGGCU	26	csi-b2r1-17265	NA	33	siRNA24	1271100	0
AUUGCCGAGUGCUAGAUCUGGGAC	26	sit-b2r1-18074	NA	8	siRNA24	1271101	0
CUAUAUGACUCGAACUCAGACUAU	26	ghr-b1.1r1-5892	NA	18	siRNA24	1271102	0
GAGUGAGCAUAAGCGGUCGUUGAC	26	oeu-b6r1-30843	NA	29	siRNA24	1271103	0
GUAGUCGCAUCUCAGACGGUCUGU	26	tae-b1r1-7051	NA	3	siRNA24	1271104	0
AUUAAGAUUAAAUAGAGGCGUCGA	26	oeu-b6r1-32892	NA	29	siRNA24	1271105	0
GUAGAGGAAAUAAUCUGAGGUGGC	26	car-b2.0r1-17492	NA	11	siRNA24	1271106	0
AGGCUAAAGAAUAAUGCACGUGGU	26	osa-b1.0r1-79913	NA	1	siRNA24	1271107	0
AAUGACUCUGAAAUUUGAGACGCU	26	ptc-b3.0r1-8197	NA	43	siRNA24	1271108	0
UUGGAUGGUUCGGGUUGAACUUAC	26	csa-b2r1-6336	NA	35	siRNA24	1271109	0
UUCUGGAACCUCUUGAAGCAGCAG	26	bdi-b1.0r1-10881	NA	7	siRNA24	1271110	0
ACACUGGGAGGAGGAACACAUACU	26	zma-b4r1-15103	NA	4	siRNA24	1271111	0
GAGGGACUAGAGUAUGUUGAGAAU	26	bdi-b1.0r1-15505	NA	7	siRNA24	1271112	0
AGCUUGUAGGCUCGUAGAGAAAGC	26	bna-b1r1-60115	NA	30	siRNA24	1271113	0
AGCUUGUAGGCUCGUAGAGAAAGC	16	bna-b1r1-96296	NA	30	siRNA24	1271113	0
GUGGCACGUAGUACUCUUCCCUUU	26	sol-b1r1-52992	NA	40	siRNA24	1271114	0
GUGGCACGUAGUACUCUUCCCUUU	13	sol-b1r1-26554	NA	40	siRNA24	1271114	0
GUGGCACGUAGUACUCUUCCCUUU	12	sol-b1r1-16529	NA	40	siRNA24	1271114	0
GUGGCACGUAGUACUCUUCCCUUU	7	sol-b1r1-28347	NA	40	siRNA24	1271114	0
GUGGCACGUAGUACUCUUCCCUUU	7	sol-b1r1-44356	NA	40	siRNA24	1271114	0
GUGGCACGUAGUACUCUUCCCUUU	5	sol-b1r1-2570	NA	40	siRNA24	1271114	0
AUGGCACGUAGUACUCUUCCCUUU	17	sol-b1r1-24624	NA	40	siRNA24	1271114	1
GUGGCACGUAGUACUCUCCCCUUU	17	sol-b1r1-53099	NA	40	siRNA24	1271114	1
GUGUCACGUAGUACUCUUCCCUUU	12	sol-b1r1-55297	NA	40	siRNA24	1271114	1
GUGUCACGUAGUACUCUUCCCUUU	8	sol-b1r1-15681	NA	40	siRNA24	1271114	1
GUGUCACGUAGUACUCUUCCCUUU	5	sol-b1r1-49238	NA	40	siRNA24	1271114	1
GUGGUACAUAGUACUCUUCCCUUU	4	sol-b1r1-8073	NA	40	siRNA24	1271114	2
GUGCCACGUAGUACUCUUCCCAUU	3	sol-b1r1-6881	NA	40	siRNA24	1271114	2
GUGGCAUGUAGUAAUCUUCCCUUU	2	sol-b1r1-9994	NA	40	siRNA23	1271114	2
AGACAAUGUAGGAAAGUGAGAUGA	26	egu-b5.1r1-4319	NA	28	siRNA24	1271115	0
AACGAUACGUGAUCUGAAUAUGAU	26	csa-b2r1-15585	NA	35	siRNA24	1271116	0
UUAGUGUGGACUGUGUUUUUGCCU	26	pvu-b1.0r1-8321	NA	10	siRNA24	1271117	0
UUAGUCCCGGAUUGUAACAGGGCC	26	hvu-b1r1-27842	NA	5	siRNA24	1271118	0
UUAGUCCCGGCUUGGAACAGGGCC	12	hvu-b1r1-23880	NA	5	siRNA24	1271118	2
AUUUGAAUCGGUCAUAUUAAUUGA	26	clt-b1r1-81266	NA	36	siRNA24	1271119	0
CAGAUUGGUCUUGGGCUUGACGGU	26	bdi-b1.0r1-25522	NA	7	siRNA24	1271120	0
AUUUUUUAUGUUUUAGGAUUUGCU	26	atr-b1r1-5269	NA	46	siRNA24	1271121	0
GAAAGAAACGCCAGAACUCAGAGG	26	zma-b4r1-95203	NA	4	siRNA24	1271122	0
CCUUUCAGAAAGCAUCGUCGCGGA	26	tae-b1r1-30380	NA	3	siRNA24	1271123	0
AACAAAAUACUUAUCUGUUAGACU	26	clt-b1r1-83835	NA	36	siRNA24	1271124	0
GAGUUGCGGCCACUGUUUAUGAAC	26	car-b2.0r1-39574	NA	11	siRNA24	1271125	0
CAGCAGUCAAGGGUUUGAAGGUCC	26	csa-b2r1-27919	NA	35	siRNA24	1271126	0
AUCAUUAGGAUGGGCAGAUAUACU	26	mdm-b3.0r1-88828	NA	21	siRNA24	1271127	0
AUCAUUAGGAUGGGCAUGUAUACU	14	mdm-b3.0r1-35388	NA	21	siRNA24	1271127	2
AUUUAUGGUCAUCGGAAUAUUGAU	26	clt-b1r1-23174	NA	36	siRNA24	1271128	0
GCAGGUCGGGGCACAUGUCCCAGG	26	csa-b2r1-28689	NA	35	siRNA24	1271129	0
AUGGUGAUACGUGGCUACAAACAA	26	bra-b1r1-22101	NA	32	siRNA24	1271130	0
AUGGUGAUACGUGGAUACAAAAAA	18	bna-b1r1-80220	NA	30	siRNA24	1271130	2
AGACUAAUGAGCAUACCAUGACAG	26	atr-b1r1-13974	NA	46	siRNA24	1271131	0
CUAAAAAGGACUUUCAGAUUACAU	26	pvu-b1.0r1-21928	NA	10	siRNA24	1271132	0
AUAUAGAGAAUGAAAUGAGGACCU	26	pvu-b1.0r1-22441	NA	10	siRNA24	1271133	0
UGACGGUGAGCCUAACGACAUAGC	26	bdi-b1.0r1-37083	NA	7	siRNA24	1271134	0
AAAACAUGACACAGAUCGAUGAUC	26	sly-b2.5r1-13116	NA	14	siRNA24	1271135	0
ACAAAUAGAACUGUGAUAGGAGGA	26	mes-b6r1-32995	NA	26	siRNA24	1271136	0
AUACUGUUUUCGCGCCCUGGACGU	26	osa-b1.0r1-112618	NA	1	siRNA24	1271137	0
GAUGGAUAAAGUAGAAUGAGAUGG	24	ccm-b0.32r1-36020	NA	44	siRNA24	1271138	0
GAUGGAUAAAGUAGAAUGAGAUGG	2	ccm-b0.32r1-47545	NA	44	siRNA24	1271138	0
GAUGGAUAAAGUAGAAUGAGAUGG	26	ccm-b0.1r1-94211	NA	45	siRNA24	1271138	0
GAUGGAUAAAGUAGAAUGUGAUGG	14	ccm-b0.32r1-30853	NA	44	siRNA24	1271138	1
GAUGGAUAAAGUAGGAUGAGAUGG	11	ccm-b0.32r1-85848	NA	44	siRNA24	1271138	1
GAUGGAUAAAGUAGGAUGAGAUGG	6	ccm-b0.32r1-12303	NA	44	siRNA24	1271138	1
GAUGGAUAAAGUAGGAUGAGAUGG	4	ccm-b0.32r1-115578	NA	44	siRNA24	1271138	1
GAUGGAUAAAGUAGGAUGAGAUGG	4	ccm-b0.32r1-84623	NA	44	siRNA24	1271138	1
GAUGGAUAAAGUAGAAUGUGAUGG	10	ccm-b0.1r1-55044	NA	45	siRNA24	1271138	1
GAUGGAUAAAGUAGGAUGAGAUGG	10	ccm-b0.1r1-85978	NA	45	siRNA24	1271138	1
GAUGGAUAAAGUAGGAUGAGAUGG	5	ccm-b0.1r1-91364	NA	45	siRNA24	1271138	1
GAUGGAUAGAGUAGAAUGAGAUGG	4	ccm-b0.1r1-129471	NA	45	siRNA24	1271138	1
GAUGGAUAAAGUAGGAUGAGAUGG	3	ccm-b0.1r1-49566	NA	45	siRNA24	1271138	1
AAUGGAUAAAGUAGGAUGAGAUGG	15	ccm-b0.32r1-65758	NA	44	siRNA24	1271138	2
GAUGGAUAAAGUAGAAUGUGAUGC	11	ccm-b0.32r1-69028	NA	44	siRNA24	1271138	2
GAUGGAUAAAGUAGGAUGAGAUGC	9	ccm-b0.32r1-31317	NA	44	siRNA24	1271138	2
GAUGGAUAAAGUAGGAUGGGAUGG	9	ccm-b0.32r1-114995	NA	44	siRNA24	1271138	2
GAUGGAUAAAGUAGAAUGUGAUGU	8	ccm-b0.32r1-59549	NA	44	siRNA24	1271138	2
GAUGGAUAAAGUAGGAUGUGAUGG	3	ccm-b0.32r1-25305	NA	44	siRNA24	1271138	2
AAUGGAUAAAGUAGGAUGAGAUGG	15	ccm-b0.1r1-79077	NA	45	siRNA24	1271138	2
GAUGGAUAAAGUAGGAUGGGAUGG	12	ccm-b0.1r1-39501	NA	45	siRNA24	1271138	2
GAUGGAUAAAGUAGAAUGUGAUGC	11	ccm-b0.1r1-59047	NA	45	siRNA24	1271138	2
GAUGGAUAAAGUAGGAUGAGAUGC	9	ccm-b0.1r1-128335	NA	45	siRNA24	1271138	2
GAUGGAUAAAUUAGAAUGUGAUGG	6	ccm-b0.1r1-107380	NA	45	siRNA24	1271138	2
GAUGGAUAAAGUAGGAUGAGAUGA	3	ccm-b0.1r1-10920	NA	45	siRNA24	1271138	2
GGUGGAUAAAGUAGGAUGAGAUGG	2	ccm-b0.1r1-11991	NA	45	siRNA24	1271138	2
UCGUACGGACCCUACAGCAGGCAU	26	ghr-b1.1r1-113549	NA	18	siRNA24	1271139	0
AAGUAAAAUGUCAAGUAGAAGGUG	26	clt-b1r1-35514	NA	36	siRNA24	1271140	0
UGAAACGCAUUUGGAUCAAAGGAU	26	tae-b1r1-48848	NA	3	siRNA24	1271141	0
GUGGAUGAGGCCUAUAUAUCGAAU	26	zma-b4r1-48737	NA	4	siRNA24	1271142	0
AGAAAUUUUCUUUGACUCGUCGUU	26	egu-b5.1r1-30956	NA	28	siRNA24	1271143	0
AAUGAUUGAUUUUGACGUUGCAUG	26	egu-b5.1r1-32777	NA	28	siRNA24	1271144	0
AUCUGUACACCAACGUUGACGCUU	26	oeu-b6r1-11882	NA	29	siRNA24	1271145	0
AGAAUUCACUCGGAAUACAUGGG	26	sly-b2.5r1-22609	NA	14	siRNA24	1271146	0
UUUGGUCGAGCAGAUCCUUGUAGC	26	can-b1.6r1-56596	NA	16	siRNA24	1271147	0
GGUUUCUACCGGUUUAUCGACGGU	26	zma-b4r1-54638	NA	4	siRNA24	1271148	0
AUCCGUAGAUAACCUGUUCAAAAC	26	ccm-b0.1r1-104195	NA	45	siRNA24	1271149	0
AAGGAAUAAAAGAGGCGUGUGGAC	26	tae-b1r1-55516	NA	3	siRNA24	1271150	0
AGGGGCUACAGACUGCAACCAAAU	26	zma-b4r1-55406	NA	4	siRNA24	1271151	0
AGGGUUGGUGUUGGUGAGAGAGGG	26	bvu-b1.2.2r1-353	NA	39	siRNA24	1271152	0
UUAAUGAAUCAGGCUCUGACAGACC	26	tae-b1r1-62950	NA	3	siRNA24	1271153	0
CUAUCAGAUUCCAUAAAGCCU	26	csa-b2r1-57208	NA	35	siRNA21	1271154	0
AAACACUUGUAGGAACUCUUAAAC	26	sly-b2.5r1-36986	NA	14	siRNA24	1271155	0
UUGAUAAAGUAGGACCAUAAUUAU	26	clt-b1r1-53769	NA	36	siRNA24	1271156	0
AACUGUAGAUUCUGAGCAUCCACU	26	ccl-b1r1-1705	NA	34	siRNA24	1271157	0
AAACCCUUUGAUGUCGAGACGUGU	26	sit-b2r1-18075	NA	8	siRNA24	1271158	0
AAGUUGUACACCUCUGAUCAGAA	26	osa-b1.0r1-72705	NA	1	siRNA23	1271159	0
AGUGGCCUGGAAGACUGUAACUCU	26	bna-b1r1-44424	NA	30	siRNA24	1271160	0
CGACAUAUGUGGAACGUCGAACGU	26	ccm-b0.32r1-100742	NA	44	siRNA24	1271161	0
CGACAUAUGUGGAACGUCGAACGU	26	ccm-b0.1r1-121347	NA	45	siRNA24	1271161	0
ACAAUGUAGUUUAGAAAAAGGGUG	26	bvu-b1.2.2r1-19069	NA	39	siRNA24	1271162	0
AAUCUCUUGACUGUUUUUGCACCC	26	ccl-b1r1-8121	NA	34	siRNA24	1271163	0
AGUGAUGGAGAGUCACGACGGAGA	26	csa-b2r1-70051	NA	35	siRNA24	1271164	0
CAUAGAGAACUCUACUAUAAACGU	26	cpa-b0.4r1-23533	NA	42	siRNA24	1271165	0
UCUUCACGAGAUUUGUAAAAGCCU	26	zma-b4r1-77741	NA	4	siRNA24	1271166	0
AAGGAGAGACGGAUGACAUAGGC	26	sly-b2.5r1-49044	NA	14	siRNA24	1271167	0
ACUCCCAAUCCUAGAAUUCACACU	26	ccl-b1r1-10434	NA	34	siRNA24	1271168	0
ACUCCCAAUCCUAGGAUUCUCACU	16	ccl-b1r1-9541	NA	34	siRNA24	1271168	2
GAGGAUUUUGUCUAGAACAGAUA	26	ccm-b0.32r1-58470	NA	44	siRNA23	1271169	0
AGAAGGAAGGAAACAGAAAGAAAC	26	tae-b1r1-15003	NA	3	siRNA24	1271170	0
AGAAGAAAAAAGGAUUCCGGCGGC	26	bra-b1r1-454	NA	32	siRNA24	1271171	0
UGAAAGUAACAGUGGUAUCGUACU	26	ccl-b1r1-13259	NA	34	siRNA24	1271172	0
AGAGGGCGCUGCAAUUUAUAGACG	26	tae-b1r1-16027	NA	3	siRNA24	1271173	0
ACGGAUUGAGCUGGAAGAAGGGGG	26	osa-b1.0r1-83271	NA	1	siRNA24	1271174	0
AAAGAUCGACUAUAGCUAUGCAGA	26	bna-b1r1-55483	NA	30	siRNA24	1271175	0
CAGUCUAUCAUUAAUACACUCUAU	26	csa-b2r1-9679	NA	35	siRNA24	1271176	0
AUUCGAUCUGAUCUGACCUGAUUC	26	ccm-b0.32r1-128358	NA	44	siRNA24	1271177	0
AUUCGAUCUGAUCUGACCUGAUUC	26	ccm-b0.1r1-18748	NA	45	siRNA24	1271177	0
AUUCGAUCUGAUCUGAAUUGAUUC	21	ccm-b0.1r1-31296	NA	45	siRNA24	1271177	2
AGGAUUUAGUUACUAUAAGGUGGA	26	oeu-b6r1-46475	NA	29	siRNA24	1271178	0
AGAUGUCAGGCUUAAAAAGCAGUA	26	hvu-b1r1-22974	NA	5	siRNA24	1271179	0
AUGGAGUACUUGGAUCUUUAAUCU	26	clt-b1r1-9047	NA	36	siRNA24	1271180	0
UCUGAUUUUAUUAACAGGCCGAAG	26	bna-b1r1-60887	NA	30	siRNA24	1271181	0
UCUGAUUUUAUUAAGAAGCCGAAG	10	bna-b1r1-18148	NA	30	siRNA24	1271181	2
AUAUGACACGGAUACAACACACAU	26	csi-b2r1-36334	NA	33	siRNA24	1271182	0
AUACUAUUGGCCGAAGGAUCUAGA	26	clt-b1r1-76387	NA	36	siRNA24	1271183	0
AAAAGAUUUAGGGCGCGCAUUGAA	26	tae-b1r1-24742	NA	3	siRNA24	1271184	0
CUUUCAAAUUCAGACUUUCGGAUU	26	pvu-b1.0r1-9090	NA	10	siRNA24	1271185	0
AACUGGAAACUGUCUUCGACGCAU	26	bna-b1r1-65517	NA	30	siRNA24	1271186	0
AUACAAGAUCUACGAAAAGCUACU	26	stu-b4.04r1-43157	NA	15	siRNA24	1271187	0
AAAGCGACAAUGAACUCAUCUGGG	26	fve-b2.0r1-40626	NA	24	siRNA24	1271188	0
CUAGUAGAAGUCAUGAGAAGAGCA	26	mes-b6r1-18856	NA	26	siRNA24	1271189	0
CGAGUAUGAUUGUCAAUGAUUGGU	26	clt-b1r1-19580	NA	36	siRNA24	1271190	0
AGGGACUGGGCGGAGGAGUCGUAG	26	egu-b5.1r1-14658	NA	28	siRNA24	1271191	0
AUCUAUCCCGGACAUUGAUUCAGA	26	atr-b1r1-10134	NA	46	siRNA24	1271192	0
GUAUGUAUUUUAAGAAUUUUUGGC	26	bna-b1r1-72724	NA	30	siRNA24	1271193	0
AAGAGGUAUAACGAAUUCAAUAGU	26	pvu-b1.0r1-19359	NA	10	siRNA24	1271194	0
UGUGACGACGUAGUCCGGAGAGGC	26	egu-b5.1r1-18273	NA	28	siRNA24	1271195	0
UGCUACUGUGGUUUCUAUACCGGC	26	bdi-b1.0r1-34001	NA	7	siRNA24	1271196	0
AAGGGGUUGAACUGAUCGAGAAUU	26	sly-b2.5r1-139651	NA	14	siRNA24	1271197	0
UUUGAGAAUGAAUGGUUUGAUAAC	26	pvu-b1.0r1-22442	NA	10	siRNA24	1271198	0
ACACUGAUUUACACUAAGGAGAGA	26	mdm-b3.0r1-29021	NA	21	siRNA24	1271199	0
AAAUCUUUGUUUCAUGAUCGGCGG	26	bdi-b1.0r1-40164	NA	7	siRNA24	1271200	0
GGAAGGGCAUUGUUGGAAAGUCAC	26	tae-b1r1-46029	NA	3	siRNA24	1271201	0
UGAACAGCUGUUGUACACUCGUGA	26	oeu-b6r1-7522	NA	29	siRNA24	1271202	0
AGGACAUCAUUUGAGGCAGCUGUU	26	dca-b2.0r1-5961	NA	41	siRNA24	1271203	0
AGGACAUCAUUUGAGGCAGCUGUU	6	dca-b2.0r1-6720	NA	41	siRNA24	1271203	0
AGGACAUCAUUUGAGGCAGCUGUG	14	dca-b2.0r1-21845	NA	41	siRNA24	1271203	1
AGGACAUCAUUUGAGACAGCUGUU	5	dca-b2.0r1-187	NA	41	siRNA24	1271203	1
GACUCCAACAAGAACACAAGCGGA	26	bna-b1r1-22571	NA	30	siRNA24	1271204	0
GACGGAUGGAGUAUGGUGUAACGU	26	mtr-b4.0r1-17546	NA	12	siRNA24	1271205	0
GUGCAGACUCACGGAACUUGAAGC	26	bdi-b1.0r1-47617	NA	7	siRNA24	1271206	0
UAUCAAAAACUGUGUAACCAAUA	26	bna-b1r1-90225	NA	30	siRNA24	1271207	0
UGGACUAAACUAGACUAAGGGUGU	26	sit-b2r1-616	NA	8	siRNA24	1271208	0
AGAUCUAUUGUUUGACUAGUCAUG	26	fve-b2.0r1-1724	NA	24	siRNA24	1271209	0
ACGAGCCACAGACGACGGACCAUC	26	csi-b2r1-5657	NA	33	siRNA24	1271210	0
UGCUGACCGGGCUAUUGACGUGGC	26	cpa-b0.4r1-3963	NA	42	siRNA24	1271211	0
UGCUGGCCGGGCUACUGACGUGGC	14	cpa-b0.4r1-25756	NA	42	siRNA24	1271211	2
UGCUGACUGGGCAAUUGACGUGGC	8	cpa-b0.4r1-12088	NA	42	siRNA24	1271211	2
UGCUGACCGGGCUACUGACGUGGU	6	cpa-b0.4r1-12206	NA	42	siRNA24	1271211	2
CUUUGUUCGGUAAUAGACACGUGU	26	bvu-b1.2.2r1-2150	NA	39	siRNA24	1271212	0
ACGACUUUCAGCCUGGUGUGCUUA	26	csa-b2r1-51817	NA	35	siRNA24	1271213	0
GCCGGAUGCGAACUCGGGAUGGCG	26	sbi-b3.0r1-17946	NA	6	siRNA24	1271214	0
AUAGACAUGGUUGAUAGAAUAAUC	26	ghr-b1.1r1-2051	NA	18	siRNA24	1271215	0
AAUGUGACAAGAAUGCUGCAAGUU	26	sbi-b3.0r1-23088	NA	6	siRNA24	1271216	0
GAAAAACCCUGACAACGAGCAUAC	26	bdi-b1.0r1-64075	NA	7	siRNA24	1271217	0
AGGAUACGCGUGCCUCCUCUGAUC	26	fve-b2.0r1-14689	NA	24	siRNA24	1271218	0
AGGAUGUGAUGUAUAGAAUAUUGG	26	ccm-b0.32r1-49255	NA	44	siRNA24	1271219	0
AGGAUGUGAUGUAUAGAAUAUUGG	26	ccm-b0.1r1-116514	NA	45	siRNA24	1271219	0
AGGAUGUGAUGUGUAGAUUAUUGG	11	ccm-b0.32r1-113957	NA	44	siRNA24	1271219	2
AAGAUGUGAUGUGUAGAAUAUUGG	9	ccm-b0.32r1-71037	NA	44	siRNA24	1271219	2
AAGAUGUGAUGUGUAGAAUAUUGG	9	ccm-b0.1r1-94563	NA	45	siRNA24	1271219	2
AGGAUAGAACCUCAUUGGACUUGU	26	bvu-b1.2.2r1-13943	NA	39	siRNA24	1271220	0
AGGAUGGAACCCCAUUGGACUUGU	18	bvu-b1.2.2r1-6164	NA	39	siRNA24	1271220	2
AGAGGAUAUAAAAACAAUGAAGUU	26	fve-b2.0r1-17285	NA	24	siRNA24	1271221	0
AGAGGAUAUAAAAACGAUGAAGUU	21	fve-b2.0r1-2328	NA	24	siRNA24	1271221	1
AAGGAACUGCAAAAGACUUGAAGU	26	ccm-b0.32r1-54375	NA	44	siRNA24	1271222	0
AAGGAACUGCAAAAGACUUGAAGU	26	ccm-b0.1r1-68317	NA	45	siRNA24	1271222	0
UGCCCAAUCUGGAGAUCGUCUC	26	ccm-b0.32r1-57447	NA	44	siRNA24	1271223	0
UGCCCAAUCUGGAGAUCGUCUC	23	ccm-b0.1r1-67767	NA	45	siRNA24	1271223	0
UGCCCAAUCUGGAGAUCGUCUC	3	ccm-b0.1r1-29052	NA	45	siRNA22	1271223	0
AACAUGCUCGGAACGAUAUGGCAC	26	tae-b1r1-14746	NA	3	siRNA24	1271224	0
AGUUAACGGUGUUAGAUUGAUAUA	26	sly-b2.5r1-51098	NA	14	siRNA24	1271225	0
ACUAGAACUGGACACAAUAAUGUC	26	can-b1.6r1-83519	NA	16	siRNA24	1271226	0
ACUCCAGACUUUCAGAUGAAGACG	26	oeu-b6r1-41353	NA	29	siRNA22	1271227	0
ACUAUACGUCUAUAAUGGAGUGAC	26	clt-b1r1-2884	NA	36	siRNA24	1271228	0
AGCAGCCUGACAGAGCAAGACGCG	26	bra-b1r1-971	NA	32	siRNA24	1271229	0
AGGAUGAAGCGGAAUAUAUACCU	26	csi-b2r1-29882	NA	33	siRNA24	1271230	0
AUUGGUAGUAGGUCGUCACUUAUC	26	pvu-b1.0r1-868	NA	10	siRNA24	1271231	0
AAGUAGAGUGUAGGCUAGACUAAG	26	tae-b1r1-19616	NA	3	siRNA24	1271232	0
ACUCGGCUUUUUGAUCUGUCUUGC	26	clt-b1r1-7767	NA	36	siRNA24	1271233	0
UCACGAGGUACAUGGAGAACUCUA	26	fve-b2.0r1-31829	NA	24	siRNA24	1271234	0
UUUACUGAUCACGUUACUGGCUAC	26	ppe-b2.0r1-6877	NA	22	siRNA24	1271235	0
CCGAUUGAUUGAAGAAAAAGACAC	26	car-b2.0r1-28790	NA	11	siRNA24	1271236	0
ACUCAUCGAGGGGCCCAGAAGAUA	26	mes-b6r1-9335	NA	26	siRNA24	1271237	0
UACCUCGAAUGCAGUGAUUCUAAC	26	pvu-b1.0r1-6009	NA	10	siRNA24	1271238	0
GUUGGAGGUCUAUCGGAAAAAGGC	26	nta-b0r1-3326	NA	17	siRNA24	1271239	0
GGGAUUGUUGAAGGUGGGCUGUAU	26	csi-b2r1-36592	NA	33	siRNA24	1271240	0
AAUAGAUUGUUUAGAGGCUUAAUA	26	pvu-b1.0r1-9603	NA	10	siRNA24	1271241	0
AGACUCUAUGCAUGCUACUAUCGC	26	tae-b1r1-26536	NA	3	siRNA24	1271242	0
AGAGGCCAAGGACUGAAAAAACAU	26	sly-b2.5r1-129125	NA	14	siRNA24	1271243	0
AGGGAGGAUAGUUUGGAACAACUG	26	bna-b1r1-65774	NA	30	siRNA24	1271244	0
AAGUAGAGUCUUGGCCAGUAGUAU	26	egu-b5.1r1-8462	NA	28	siRNA24	1271245	0
GUGGGAUAGUCGGAAUAAGGUCCG	26	bna-b1r1-67323	NA	30	siRNA24	1271246	0
AACCGCAGCAGUCCCUACCACUAC	26	ppe-b2.0r1-16119	NA	22	siRNA24	1271247	0
AAUUUCGUGUUUAUAAUUAGAACU	26	mdm-b3.0r1-83950	NA	21	siRNA24	1271248	0
AAGCUCGAACCACUAGGUUAUCCU	26	bvu-b1.2.2r1-40863	NA	39	siRNA24	1271249	0
AAUCAGACUUAUCAAUGAACGGGC	26	osa-b1.0r1-33295	NA	1	siRNA24	1271250	0
AGAUCCUGAUCUGGAACAAGUAGC	26	clt-b1r1-20095	NA	36	siRNA24	1271251	0
AUGCCUGGUUGGGCUUAUAUGAGC	26	clt-b1r1-20607	NA	36	siRNA24	1271252	0
AUACAUUAAAGGACUAUCAUGACU	26	mtr-b4.0r1-66875	NA	12	siRNA24	1271253	0
AAUAGCUAUCGUUUUGUGAAGACU	26	ghr-b1.1r1-101241	NA	18	siRNA24	1271254	0
UAGUAUGGAUCGUACAUGGAC	26	atr-b1r1-11159	NA	46	siRNA21	1271255	0
AAUUUGAGAAUUCUGAUUAAGGGU	26	stu-b4.04r1-49051	NA	15	siRNA24	1271256	0
AAUUUGAGAAUUCUGAUUAAGGGU	24	stu-b4.04r1-44936	NA	15	siRNA24	1271256	0
ACUGAAGAACUGAAGGCCAAAGCU	26	clt-b1r1-23693	NA	36	siRNA24	1271257	0
AACCAUUAUUAGGAUAUAGAGAGU	26	clt-b1r1-25749	NA	36	siRNA24	1271258	0
AAAUAAUCUGCAGAACUCAUCAUC	26	ccm-b0.32r1-82761	NA	44	siRNA24	1271259	0
AAAUAAUCUGCAGAACUCAUCAUC	26	ccm-b0.1r1-88837	NA	45	siRNA24	1271259	0
AAACAAUCUGCAGAACCCAUCAUC	12	ccm-b0.32r1-46688	NA	44	siRNA24	1271259	2
AAAUAAUCUGCAGAGCUCAACAUC	13	ccm-b0.1r1-13670	NA	45	siRNA24	1271259	2
AAACAAUCUGCAGAACCCAUCAUC	12	ccm-b0.1r1-115465	NA	45	siRNA24	1271259	2
AGAAAAUGUAGAGAGAGAAGGUAG	26	egu-b5.1r1-22153	NA	28	siRNA24	1271260	0
UAGAGAACCCUAACCUUAGGCUCC	26	ccm-b0.32r1-86376	NA	44	siRNA24	1271261	0
UAGAGAACCCUAACCUUAGGCUCC	26	ccm-b0.1r1-115639	NA	45	siRNA24	1271261	0
GUUUAGUUGGAAAACCAACUCAGA	26	csa-b2r1-34600	NA	35	siRNA24	1271262	0
AAUAUUUUAGGACAAUUGACUAGA	26	bna-b1r1-82503	NA	30	siRNA24	1271263	0
AUUUGACUUUCUAAUCAUCGGAGU	26	clt-b1r1-30888	NA	36	siRNA24	1271264	0
UUGGUACGAAUGAAAUUUGAAAAU	26	csa-b2r1-37169	NA	35	siRNA24	1271265	0
AAACUGAGAAUCGAAAACCGAAAU	26	ccm-b0.32r1-89960	NA	44	siRNA24	1271266	0
AAACUGAGAAUCGAAAACCGAAAU	26	ccm-b0.1r1-64904	NA	45	siRNA24	1271266	0
ACGUUAAACUAUGAGACGGCAAAC	26	mdm-b3.0r1-32870	NA	21	siRNA24	1271267	0
AUCUGGAUGCAGUUAUGUUCGUUU	26	bra-b1r1-31372	NA	32	siRNA24	1271268	0
AGUUCAAGUUUGUGAUUAUAGACU	26	ccm-b0.32r1-93544	NA	44	siRNA24	1271269	0
AGUUCAAGUUUGUGAUUAUAGACU	26	ccm-b0.1r1-92805	NA	45	siRNA24	1271269	0
AGCUCAAGUUUGUGAUUGUAGACU	4	ccm-b0.32r1-131613	NA	44	siRNA24	1271269	2
AGGAAAAUUAACUGAAAGAGACGG	26	bna-b1r1-88165	NA	30	siRNA24	1271270	0
UCGGAUUAUGUAAUCUGAAAGCCU	26	pvu-b1.0r1-33998	NA	10	siRNA24	1271271	0
CAUGACAGGGAUACGGACACGAAG	26	pvu-b1.0r1-34254	NA	10	siRNA24	1271272	0
AUUCGAACAGAACCUGGAUAUGGU	26	sbi-b3.0r1-6364	NA	6	siRNA24	1271273	0
AAUGGUAGAAUGUACGCUUGUUGC	26	can-b1.6r1-53265	NA	16	siRNA24	1271274	0
GCCCGAGUUUUAGGAAGAACCACU	26	pvu-b1.0r1-36562	NA	10	siRNA24	1271275	0
AUAUUGGUUCGGAAAGAUCCCUAC	26	sit-b2r1-617	NA	8	siRNA24	1271276	0
AGGGAAUUGUGGAUCGAGCAUUAA	26	nta-b0r1-35892	NA	17	siRNA24	1271277	0
AUGGGACAUGUAAAAAAGAAUGGC	26	sbi-b3.0r1-11001	NA	6	siRNA24	1271278	0
GAGAAAAAUAGUUAGAUAUGAGCU	26	hbr-b0r1-5791	NA	27	siRNA24	1271279	0
GUUACAGUUGACUGGAGACAUGAC	26	can-b1.6r1-58139	NA	16	siRNA24	1271280	0
ACAGGAGUCGGGCAGUAAGCCGGU	26	fan-b1.0r1-10276	NA	23	siRNA24	1271281	0
AGUGGUGAGGAAACCAUCGUUGGA	26	sit-b2r1-6524	NA	8	siRNA24	1271282	0
CAAGUGUAAAGGUUGGGCUUGGGC	26	csi-b2r1-72392	NA	33	siRNA24	1271283	0
AUUGGGCUUAAAAGAUGCAAUGAU	26	sit-b2r1-8578	NA	8	siRNA24	1271284	0
UUGCAAAUCAAACGGACAAAAUC	26	mpo-b3.0r1-19410	NA	49	siRNA23	1271285	0
AUUUUAAAUGCUCUGAAGAAAUAA	26	sly-b2.5r1-101660	NA	14	siRNA24	1271286	0
AGAUGUUAGUAGCAAGUCAAAGGC	26	bvu-b1.2.2r1-10100	NA	39	siRNA24	1271287	0
UCAAUAUGUAGAAAAUCAUGGCAU	26	cpa-b0.4r1-12978	NA	42	siRNA24	1271288	0
AACUGAUGUAGACGAGAUUUGAUC	26	bvu-b1.2.2r1-11380	NA	39	siRNA24	1271289	0
ACUAGUAUUUAUUCAUCAUAGGCA	26	clt-b1r1-56081	NA	36	siRNA24	1271290	0
CUAAUACGCUACUAUUUGGACGAC	26	car-b2.0r1-11586	NA	11	siRNA24	1271291	0
GUGGGACAACUCACAUGUGGACA	26	sol-b1r1-36099	NA	40	siRNA23	1271292	0
GUGGGACAACUCACAUGUGGACA	17	sol-b1r1-35760	NA	40	siRNA24	1271292	0
GUGGGACAACUCACAUGUGGACA	14	sol-b1r1-17925	NA	40	siRNA23	1271292	0
GUGGGACAACUCACAUGUGGACA	12	sol-b1r1-31367	NA	40	siRNA24	1271292	0
GUGGGACAACUCACAUGUGGACA	11	sol-b1r1-56236	NA	40	siRNA23	1271292	0
GUGGGACAACUCACAUGUGGACA	5	sol-b1r1-24554	NA	40	siRNA24	1271292	0
GUGGGACAACUCACAUGUAGACA	4	sol-b1r1-10169	NA	40	siRNA24	1271292	1
AUGGGACAACUCACAUGUGCACA	24	bvu-b1.2.2r1-27906	NA	39	siRNA24	1271292	2
GUGGGACAACUUACAUGUGGAUA	4	sol-b1r1-24168	NA	40	siRNA24	1271292	2
UAUGAUUGGACAAUUUAAUGUGAU	26	clt-b1r1-57879	NA	36	siRNA24	1271293	0
AGGGAGUCCUAUCGUCCGGAGGUA	26	fve-b2.0r1-16764	NA	24	siRNA24	1271294	0
ACGCAUUAUAGAUCGGGUCUGA	26	mdm-b3.0r1-58793	NA	21	siRNA22	1271295	0
GCGCCAAUUGUUGUGAAUUCGGCC	26	mtr-b4.0r1-39374	NA	12	siRNA24	1271296	0
AGAUACAUGUGUCGGAUCAAGACC	26	clt-b1r1-60712	NA	36	siRNA24	1271297	0
ACUUAUAGUUUGUGAGAGUCUGAG	26	ptc-b3.0r1-2556	NA	43	siRNA24	1271298	0
AAACACUGACUGUUGUAGAUUGAG	26	ccl-b1r1-6841	NA	34	siRNA24	1271299	0
ACCGAACUGAAUUGAAAUGAAUUG	26	bvu-b1.2.2r1-18302	NA	39	siRNA24	1271300	0
ACCGAACUGAAUUGAAUUAAAUUG	15	bvu-b1.2.2r1-7777	NA	39	siRNA24	1271300	2
AGGCUGUAGAAGCACUGCAUGAAG	26	car-b2.0r1-20830	NA	11	siRNA24	1271301	0
AAUCUAGAUUGCCAACUAAAGGAG	26	clt-b1r1-571	NA	36	siRNA24	1271302	0
GAUCUCAAUCGGACGGCACCGGAC	26	tae-b1r1-13721	NA	3	siRNA24	1271303	0
UGAUCUUAUCUUAUCUGAACUUA	26	bvu-b1.2.2r1-23429	NA	39	siRNA23	1271304	0
UGAUCUUAUCUUAUCUGAACUUA	9	sol-b1r1-55404	NA	40	siRNA24	1271304	0
UGAUCUUAUAUUAUCCGAACUUA	6	sol-b1r1-24116	NA	40	siRNA24	1271304	2
UGAACUUAUCUUAUCUGGACUUA	3	sol-b1r1-10702	NA	40	siRNA24	1271304	2
ACGCAGAACCUACCGAGAGACUGA	26	tae-b1r1-15005	NA	3	siRNA24	1271305	0
AUUUGCGGUACAUACAUGGAAUAC	26	sit-b2r1-28603	NA	8	siRNA24	1271306	0
CGCUUGUAAACUAUUGAAACAGAU	26	clt-b1r1-2369	NA	36	siRNA24	1271307	0
AUUACGUCGGAAACGGAAACGGUU	26	bdi-b1.0r1-13453	NA	7	siRNA24	1271308	0
AAUAAGUAGUAGGGCAAGUAACAU	26	bna-b1r1-55485	NA	30	siRNA24	1271309	0
UUUGAGAACUCUAGAGAAGAAACU	26	clt-b1r1-69713	NA	36	siRNA24	1271310	0
ACCAUCUUGGACAUGUGUGGUCGU	26	tae-b1r1-17823	NA	3	siRNA24	1271311	0
UCGAAUGGAGCUAUGUUUAGGUCU	26	clt-b1r1-70739	NA	36	siRNA24	1271312	0
AUUCUUGGUCUAGCAUUUCUGAGC	26	bvu-b1.2.2r1-28813	NA	39	siRNA24	1271313	0
AGGAAGUUGCUCUCUGUACAGCGG	26	tae-b1r1-20643	NA	3	siRNA24	1271314	0
ACGAGUGAUAGCGGACUAGUAGUC	26	ccm-b0.32r1-60623	NA	44	siRNA24	1271315	0
ACGAGUGAUAGCGGACUAGUAGUC	26	ccm-b0.1r1-135429	NA	45	siRNA24	1271315	0
AUUGUAGAAGCAUCUAAAGGGUUU	26	fve-b2.0r1-32860	NA	24	siRNA24	1271316	0
AUAACAAGGGGUAUAUCAGCUCA	26	sly-b2.5r1-125788	NA	14	siRNA24	1271317	0
AUAACGAGGGGUAUAUCAGCUCA	25	sly-b2.5r1-19964	NA	14	siRNA24	1271317	1
GGGGUGAGACGGACACAAAACGGA	26	tae-b1r1-28075	NA	3	siRNA24	1271318	0
AUACGGCGUACCUCUUAUGAUUGG	26	egu-b5.1r1-9497	NA	28	siRNA24	1271319	0
GAAAGAAAGAAGCACCAUUGGAGC	26	can-b1.6r1-31473	NA	16	siRNA24	1271320	0
AGAUUGGGAAUUGAGAAUGGCAUG	26	egu-b5.1r1-11040	NA	28	siRNA24	1271321	0
AUGACCGUAGAUAAUGAAAUGAGU	26	mes-b6r1-18600	NA	26	siRNA24	1271322	0
UUUAGCGAGAGUUCGUCACGGUGU	26	ghr-b1.1r1-33579	NA	18	siRNA24	1271323	0
GAGAAUAUUUACAGAACUUCUGAA	26	mes-b6r1-20402	NA	26	siRNA24	1271324	0
AAUUGAGACGCUCGAAUAGACGAC	26	clt-b1r1-85640	NA	36	siRNA24	1271325	0
AACACUCGAAUUCGAAUCCUGGCA	26	ccm-b0.32r1-17005	NA	44	siRNA24	1271326	0
AACACUCGAAUUCGAAUCCUGGCA	26	ccm-b0.1r1-81669	NA	45	siRNA24	1271326	0
UUAGGUUCAAUAGAUUCGUCUCAC	26	osa-b1.0r1-100511	NA	1	siRNA24	1271327	0
AGUGCAUGACUGUACAACUACGGU	26	bna-b1r1-73757	NA	30	siRNA24	1271328	0
AGUCAUAUGUUCAGUAGCACCAGA	26	mdm-b3.0r1-89343	NA	21	siRNA24	1271329	0
ACGGCGAGAAUUUUAUGUAACGAU	26	ccm-b0.32r1-105194	NA	44	siRNA24	1271330	0
ACGGCGAGAAUUUUAUGUAACGAU	26	ccm-b0.1r1-22278	NA	45	siRNA24	1271330	0
GAGGAGUGAAGAAAAUGGUGAGUA	26	oeu-b6r1-863	NA	29	siRNA24	1271331	0
AGGAACGCAAGAGGAGAACAAGAA	26	egu-b5.1r1-28101	NA	28	siRNA24	1271332	0
GGAUAAAUCAAUGGGUUGUUAAGC	26	bna-b1r1-86107	NA	30	siRNA24	1271333	0
GGGGUAGAAUCAGAAUGAAUUGGA	26	csi-b2r1-61581	NA	33	siRNA24	1271334	0
ACGACGUAGACUUCGGCUUGUACA	26	tae-b1r1-51160	NA	3	siRNA24	1271335	0
ACUUGAAGUGACAAAAAGGCCUAU	26	ppe-b2.0r1-37690	NA	22	siRNA24	1271336	0
AGAUGAACUCACAGAUCUAGGUAU	26	nta-b0r1-33070	NA	17	siRNA24	1271337	0
AGAUUUUGAUUCGUAGCAUGAUGG	26	egu-b5.1r1-34591	NA	28	siRNA24	1271338	0
AGAUUUUGAUUCGUAGCAUGAUGG	16	egu-b5.1r1-22938	NA	28	siRNA24	1271338	0
UUUGACACCAAAGAUUUGGGGGGU	26	fve-b2.0r1-1469	NA	24	siRNA24	1271339	0
AGUUCCGGUAUGUAUAUUCAGAUU	26	pvu-b1.0r1-41189	NA	10	siRNA24	1271340	0
AACUUUCAGUGGCACAACUUUGAC	26	stu-b4.04r1-6502	NA	15	siRNA24	1271341	0
AUUGAUAUGCCAUGCUAGAAUACU	26	csa-b2r1-52845	NA	35	siRNA24	1271342	0
CUAGUGGUUAAGACUGAGCGCCU	26	sol-b1r1-26884	NA	40	siRNA23	1271343	0
CUAGUGGUUAAGACUGAGAGCCU	25	sol-b1r1-46383	NA	40	siRNA24	1271343	1
CUAGUGGUUAAGACUGAGAGCCU	5	sol-b1r1-46937	NA	40	siRNA23	1271343	1
CUAGUGGUUAAGACUGAGAGCCU	5	sol-b1r1-8677	NA	40	siRNA24	1271343	1
CUAGUGGUUAAGACUGAGGGCUU	17	sol-b1r1-26689	NA	40	siRNA24	1271343	2
CUAGUGGUUAAGACUGAGGACCU	13	sol-b1r1-52713	NA	40	siRNA23	1271343	2
CUAGUGGUUAAGACUGAGGCCCU	12	sol-b1r1-2470	NA	40	siRNA23	1271343	2
CUAGUGGUUAAAACUGAGGGCCU	11	sol-b1r1-48368	NA	40	siRNA24	1271343	2
CUAGUGGUUAAGAUUGAGGGCCU	11	sol-b1r1-44310	NA	40	siRNA23	1271343	2
CUAGUGGUUAAGACCGAGGGCCU	10	sol-b1r1-34919	NA	40	siRNA23	1271343	2
CUAGUGGUUAAGAUUGAGGGCCU	10	sol-b1r1-56075	NA	40	siRNA23	1271343	2
CUAGUGGUUAAGACUGAAGGCCU	8	sol-b1r1-34589	NA	40	siRNA24	1271343	2
UUAGUGGUUAAGACUGAGGGCCU	8	sol-b1r1-31026	NA	40	siRNA23	1271343	2
AUAGUGGUUAAGACUGAGGGCCU	7	sol-b1r1-10745	NA	40	siRNA24	1271343	2
CUAGUAGUUAAGACUGAGGGCCU	7	sol-b1r1-43502	NA	40	siRNA24	1271343	2
CUAGUAGUUAAGACUGAGGGCCU	7	sol-b1r1-55288	NA	40	siRNA24	1271343	2
CUAGUGGUUAAGACUGAGGGUCU	6	sol-b1r1-46586	NA	40	siRNA24	1271343	2
CUAGUGGUUAAGACUGAGGGUCU	6	sol-b1r1-53906	NA	40	siRNA24	1271343	2
CUAGUGGUUAAGACUGGGGGCCU	6	sol-b1r1-42466	NA	40	siRNA23	1271343	2
CUAGUGGUUAAGAUUGAGGGCCU	6	sol-b1r1-5651	NA	40	siRNA23	1271343	2
CUAGUGGUUAAAACUGAGGGCCU	5	sol-b1r1-41113	NA	40	siRNA24	1271343	2
CUAGUGGUUAAGACUGAGAGUCU	4	sol-b1r1-55057	NA	40	siRNA24	1271343	2
CUAGUGGUUAAGACUGAGGGUCU	3	sol-b1r1-396	NA	40	siRNA24	1271343	2
CUAGUGGUUAAGACUGGGGGCCU	2	sol-b1r1-34168	NA	40	siRNA24	1271343	2
CUAGUGGUUAAGUCUGAGGGCCU	2	sol-b1r1-42464	NA	40	siRNA23	1271343	2
CUAGUGGUUAAGUCUGAGGGCCU	2	sol-b1r1-50573	NA	40	siRNA24	1271343	2
AGGCCUGGGGUAGACACAAAGAGC	26	sbi-b3.0r1-17176	NA	6	siRNA24	1271344	0
AUCGGGUGCGUUCUCUUCAGCAGA	26	bvu-b1.2.2r1-4970	NA	39	siRNA24	1271345	0
AGACGACACUUAUUUUGAGACGAA	26	stu-b4.04r1-10092	NA	15	siRNA24	1271346	0
AAACACCAGCUACUUUGGGCCAGG	26	sbi-b3.0r1-17948	NA	6	siRNA24	1271347	0
AUUGGUUUGGAUUAUUUUAGGUGA	26	clt-b1r1-50943	NA	36	siRNA24	1271348	0
AAUCAAACCCUGAACUCCGAAUCC	26	tae-b1r1-64235	NA	3	siRNA24	1271349	0
GUGUAUGGUCGGUUCUCUGUAUA	26	fve-b2.0r1-10560	NA	24	siRNA24	1271350	0
AAGGUCCACUAUGAACUUACAUAU	26	ccm-b0.32r1-101022	NA	44	siRNA24	1271351	0
AAGGUCCACUAUGAACUUACAUAU	26	ccm-b0.1r1-114182	NA	45	siRNA24	1271351	0
AUAUCGUGAUCACAUAUAGACUAU	26	clt-b1r1-53260	NA	36	siRNA24	1271352	0
AUACCAAUUGGAUGAACCAUGUGC	26	bvu-b1.2.2r1-9844	NA	39	siRNA24	1271353	0
AGAUUGUAGUAAUGUGACACUAU	26	ccm-b0.32r1-55475	NA	44	siRNA24	1271354	0
AGAUUGUAGUAAUGUGACACUAU	26	ccm-b0.1r1-115718	NA	45	siRNA24	1271354	0
AUUAAAGUCUAAUUUACCUGAGCC	26	ccm-b0.32r1-49479	NA	44	siRNA24	1271355	0
AUUAAAGUCUAAUUUACCUGAGCC	26	ccm-b0.1r1-50438	NA	45	siRNA24	1271355	0
UAUGGUGACAGACUAUUAGUUAUC	26	gma-b1.0r1-247	NA	9	siRNA24	1271356	0
CGCUAGAACCCUGCGUCGUGCAA	26	tae-b1r1-1923	NA	3	siRNA24	1271357	0
AACCUCUUUCUACAGGCAGAUUGA	26	sbi-b3.0r1-24121	NA	6	siRNA24	1271358	0
CGGAUUGUUCUCAACUAGUGAAGA	26	bol-b1.0r1-5592	NA	31	siRNA24	1271359	0
CGGAUUGUUCUCAACUGUUGAAGA	24	bna-b1r1-54064	NA	30	siRNA24	1271359	2
AAAGUAAGCGUUGAGAUGGACUAA	26	zma-b4r1-72348	NA	4	siRNA24	1271360	0
AGAAAUCUGGAAGAGAAGAUGACU	26	csa-b2r1-66203	NA	35	siRNA24	1271361	0
AGUAUGGAGUGUCCAUCUCGGUGC	26	cpa-b0.4r1-20701	NA	42	siRNA24	1271362	0
UUUCUGGACAACUGGCAUUUUUC	26	bol-b1.0r1-11491	NA	31	siRNA24	1271363	0
AAGGUCUGUAGUAAGAGUAAGGGG	26	ccm-b0.32r1-41907	NA	44	siRNA24	1271364	0
AAGGUCUGUAGUAAGAGUAAGGGG	26	ccm-b0.1r1-58886	NA	45	siRNA24	1271364	0
AUACACUAACAAUCUGGUCCGGAU	26	mtr-b4.0r1-43746	NA	12	siRNA24	1271365	0
AAUAGAAGCUGAUCUAUCAUCAUU	26	csa-b2r1-3508	NA	35	siRNA24	1271366	0
AAAGAUGGGAACCGACUUGCUUGA	26	oeu-b6r1-37765	NA	29	siRNA24	1271367	0
UGAAUUGUCGAUUUUUUUCUA	26	stu-b4.04r1-26238	NA	15	siRNA24	1271368	0
GCUGGUUAAGUGGGUUGGGAUGGA	26	sit-b2r1-28861	NA	8	siRNA24	1271369	0
AGUCCCAGAGUCAGCACUUACGGG	26	clt-b1r1-2370	NA	36	siRNA24	1271370	0
GUAGAACUCUGAGAUUGGAAACAA	26	pvu-b1.0r1-1899	NA	10	siRNA24	1271371	0
AAACAUGAUAACAAUUGGACUACA	26	ccm-b0.32r1-44492	NA	44	siRNA24	1271372	0
AAACAUGAUAACAAUUGGACUACA	26	ccm-b0.1r1-66822	NA	45	siRNA24	1271372	0
CAGCACCGACUCAACAGAACUU	26	mdm-b3.0r1-71888	NA	21	siRNA24	1271373	0
AGAGAAAGAGAGUCAAACCUGAUU	26	pvu-b1.0r1-3955	NA	10	siRNA24	1271374	0
UCUCCAAAGUCAAGACUGCACCAA	26	oeu-b6r1-46222	NA	29	siRNA24	1271375	0
AGGAGCUUUGUGGAGUAGUGAUGG	26	egu-b5.1r1-4323	NA	28	siRNA24	1271376	0
AUAAGUGGACUCACAACCUUUUA	26	bra-b1r1-8183	NA	32	siRNA24	1271377	0
UUGGUCUCCAUACUUUGAUACUUU	26	clt-b1r1-77415	NA	36	siRNA24	1271378	0
UAAUCAAAAUCUGAAGACUGAAGC	26	clt-b1r1-13671	NA	36	siRNA24	1271379	0
GGAGAAGAUCGAAUCAGGCGACAU	26	car-b2.0r1-35726	NA	11	siRNA24	1271380	0
AUAACGUAAAGCUAGGACAAGGGG	26	nta-b0r1-9736	NA	17	siRNA24	1271381	0
UUUUGGACCACCUCCGAUCCGCCU	26	pvu-b1.0r1-14488	NA	10	siRNA24	1271382	0
AUAGGGUUAAAAAAGAUUUUGGAU	26	atr-b1r1-7577	NA	46	siRNA24	1271383	0
AUGCUUGGGUAGAAAUUGAACCUA	26	bvu-b1.2.2r1-40351	NA	39	siRNA24	1271384	0
CUACAACGAUCUGAGAUUAAUUGG	26	csa-b2r1-27146	NA	35	siRNA24	1271385	0
CUACAACGAUCUAAGAUUAAUUGG	9	csa-b2r1-25941	NA	35	siRNA24	1271385	1
AAUCUGUAACACCUCGACCCGAGU	26	ccm-b0.32r1-44329	NA	44	siRNA24	1271386	0
AAUCUGUAACACCUCGACCCGAGU	26	ccm-b0.1r1-19207	NA	45	siRNA24	1271386	0
AGUUUUAUGAGUGUAAUUGCAACU	26	clt-b1r1-23951	NA	36	siRNA24	1271387	0
UGAACUUUGGACCGUGAUGAGAGU	26	atr-b1r1-14490	NA	46	siRNA24	1271388	0
UGAACUUUGGACCGUGAUGAGAGU	11	atr-b1r1-38307	NA	46	siRNA24	1271388	0
UGAACUUUGGACCGUGAUGAGAGU	11	atr-b1r1-38828	NA	46	siRNA24	1271388	0
UGAACUUUGGACCGUGAUGAGAGU	9	atr-b1r1-28214	NA	46	siRNA24	1271388	0
UGAACUUUGGACCGUGAUGAGAGU	7	atr-b1r1-2649	NA	46	siRNA24	1271388	0
ACACAAAUUUGGAUAACAUGGAGC	26	mdm-b3.0r1-91656	NA	21	siRNA24	1271389	0
CGAUUUACGAUGUUUGACUGAUGU	25	ccm-b0.32r1-91031	NA	44	siRNA24	1271390	0
CGAUUUACGAUGUUUGACUGAUGU	26	ccm-b0.1r1-23559	NA	45	siRNA24	1271390	0
CGAUUUACGAUGUUUGACUGAAGU	5	ccm-b0.32r1-10578	NA	44	siRNA24	1271390	1
CGAUUUACGAUGUUUGACUGAAGU	4	ccm-b0.1r1-136227	NA	45	siRNA24	1271390	1
AGAAGUAGAGAUUUCGGGCGCAUA	26	tae-b1r1-40648	NA	3	siRNA24	1271391	0
AAAUUGACUUUGAAGCCGAGCACC	26	atr-b1r1-17562	NA	46	siRNA24	1271392	0
UGUAUCUUGGGUGACGGAGUU	26	mpo-b3.0r1-724	NA	49	siRNA21	1271393	0
AAUGACUGUAUUUUCUACUUCAUU	26	bra-b1r1-29577	NA	32	siRNA24	1271394	0
AGAGAAGGUACACAUAUUAAGAUA	26	sly-b2.5r1-82413	NA	14	siRNA24	1271395	0
GGGUUUGAGUCACGCUGGAGAGGA	26	nta-b0r1-27429	NA	17	siRNA24	1271396	0
ACGCGGACGCCCGAGAACUCGCAA	26	osa-b1.0r1-47728	NA	1	siRNA24	1271397	0
AAAUACAACAUCGUUCGGGUACAU	26	oeu-b6r1-6757	NA	29	siRNA24	1271398	0
AUCUUUCUGUUAAACUAAAAAGGG	26	sly-b2.5r1-148900	NA	14	siRNA24	1271399	0
AAGGCUAGGGACGAAGAAGAGGAU	26	egu-b5.1r1-29403	NA	28	siRNA24	1271400	0
CCUAAAGUCUAUGUUCGGCGGCCU	26	mes-b6r1-35828	NA	26	siRNA24	1271401	0
UGGAAUGAUGGUACCUUUAGACGU	26	mtr-b4.0r1-82279	NA	12	siRNA24	1271402	0
GUUUGUAUUUGUAGCCAACAUGAG	26	clt-b1r1-36544	NA	36	siRNA24	1271403	0
GUCAACGACCAAUGAUCAACGGCU	26	oeu-b6r1-10092	NA	29	siRNA24	1271404	0
UACGAGAGCAUGUAGAUUUAGUA	26	bra-b1r1-35243	NA	32	siRNA24	1271405	0
AAACUAUAGAAUGGGUUGGAGAUG	26	bna-b1r1-23344	NA	30	siRNA24	1271406	0
AUUGGAUUGUUACCAUACGAGACA	26	pvu-b1.0r1-34512	NA	10	siRNA24	1271407	0
GUGCACUUUAGAUCUACGGAAGAU	26	ccm-b0.32r1-31594	NA	44	siRNA24	1271408	0
GUGCACUUUAGAUCUACGGAAGAU	26	ccm-b0.1r1-63670	NA	45	siRNA24	1271408	0
GGGCACUGUGGUUCCAAAAUGGCU	26	oeu-b6r1-12655	NA	29	siRNA24	1271409	0
AGUGGUAGACAUGAUAAACUAUUA	26	sly-b2.5r1-90115	NA	14	siRNA24	1271410	0
AUGACCGAACCCUAGCCCACACAU	26	zma-b4r1-119862	NA	4	siRNA24	1271411	0
UGGAAAGAUUGAAUUGAUAGUAGA	26	pvu-b1.0r1-38622	NA	10	siRNA24	1271412	0
UGUGACCUCUUAUCUCAGCCGUCA	26	atr-b1r1-30874	NA	46	siRNA24	1271413	0
ACUGCAGACUGCGGGAGAUUGGAU	26	zma-b4r1-125517	NA	4	siRNA24	1271414	0
UCCGGAAAACAAGUGGUCUAGCUU	26	egu-b5.1r1-42347	NA	28	siRNA24	1271415	0
UCAUCUUUCGGACAUACGGGCACC	26	atr-b1r1-38042	NA	46	siRNA24	1271416	0
UGUCCAUCUCUACUCGUAGUUU	26	dca-b2.0r1-20300	NA	41	siRNA22	1271417	0
ACAGACUAUUUUGAUAUAUUGAAU	26	cpa-b0.4r1-12210	NA	42	siRNA24	1271418	0
GAGGACGAUUAAAGAUGGAGCCGG	26	tae-b1r1-1156	NA	3	siRNA24	1271419	0
AUUGAAUUGUUACAUACUAAAGUU	26	clt-b1r1-54800	NA	36	siRNA24	1271420	0
UCACCCCCAUUGUCUUAUUUUCCC	26	mdm-b3.0r1-55972	NA	21	siRNA24	1271421	0
GUCCGAUUCAGGGUGGCAUUGUAG	26	ghr-b1.1r1-70237	NA	18	siRNA24	1271422	0
UUUGUUAUAUUUGAAGAAAUC	26	gma-b1.0r1-2042	NA	9	siRNA21	1271423	0
AUUCUAGACUUUGUUGAUCAAUCU	26	cpa-b0.4r1-15550	NA	42	siRNA24	1271424	0
GAUAUUAAGACAUGUAGUUCGCGG	26	hvu-b1r1-8377	NA	5	siRNA24	1271425	0
AAGCAUGAAUCUGACGUUGAUAUU	26	cpa-b0.4r1-18902	NA	42	siRNA24	1271426	0
AAAUACGAGUGGAGCAAAGACAUU	26	ccl-b1r1-5305	NA	34	siRNA24	1271427	0
AAAUACGAGUGGAGCAAAGACAUU	18	ccl-b1r1-11277	NA	34	siRNA24	1271427	0
AAAUACGAGUAGAGCAAAGACAUC	17	ccl-b1r1-11528	NA	34	siRNA24	1271427	2
UCUGAAGAUAUAAUGGAACUCCUC	26	ath-b10r1-8138	NA	50	siRNA24	1271428	0
ACCAAGUCAUGAGAACAACGACGG	26	oeu-b6r1-34434	NA	29	siRNA24	1271429	0
CAGGAUUCUGAAAAUUAACGGCAA	26	csi-b2r1-22425	NA	33	siRNA24	1271430	0
AGAAUGGUAGAACAUAGGUAAUGU	26	can-b1.6r1-12236	NA	16	siRNA24	1271431	0
AAUAGGAUUGUGACACGUGUCAUG	26	can-b1.6r1-78139	NA	16	siRNA24	1271432	0
CCAAUGGGGAUGUAACGAUGAC	26	stu-b4.04r1-24190	NA	15	siRNA22	1271433	0
AUGGACAUGCACGAGGAGAAAAGU	26	can-b1.6r1-79422	NA	16	siRNA24	1271434	0
UAAAUCCGUAGAACAAAAGGUA	26	zma-b4r1-77489	NA	4	siRNA24	1271435	0
AAAAAGGUGGACUGCUAUUGGUUA	12	bna-b1r1-27912	NA	30	siRNA24	1271436	0
AAAAAGGUGGACUGCUAUUGGUUA	26	bol-b1.0r1-19701	NA	31	siRNA24	1271436	0
ACGAACUCUAACGGAGGAGACUGU	26	nta-b0r1-1790	NA	17	siRNA24	1271437	0
GGGAACUCUGCAAAAUGUGGC	26	mtr-b4.0r1-54540	NA	12	siRNA21	1271438	0
UGGUGAAAUCCGAUCGUUUGGUU	26	oeu-b6r1-47503	NA	29	siRNA24	1271439	0
AACAAUCAGAGCUCGGACCUC	26	pab-b1.0cr1-11681	NA	47	siRNA21	1271440	0
AAGCAGGACGAAACAGCGAGACUU	26	sly-b2.5r1-124506	NA	14	siRNA24	1271441	0
AUACAGAUCAGGGCGAGAUUCUCC	26	clt-b1r1-9819	NA	36	siRNA24	1271442	0
AUAGAAAGUCACUCAACUAAUAGU	26	stu-b4.04r1-39573	NA	15	siRNA24	1271443	0
AAACGGCAAGUAGAGGAUGUGUAU	26	egu-b5.1r1-8981	NA	28	siRNA24	1271444	0
ACAACAAUAGAGAGAGAGGCGAAC	26	sly-b2.5r1-131444	NA	14	siRNA24	1271445	0
AAAGUUAUCACCGAAUUUUGAGUU	26	clt-b1r1-16760	NA	36	siRNA24	1271446	0
AGACAACUCAGAGCAAUAGAGCAU	26	csi-b2r1-44074	NA	33	siRNA24	1271447	0
ACUUGAUAUAUUGAGUUGGACCUA	26	nta-b0r1-12812	NA	17	siRNA24	1271448	0
AGGGAAAAGAGGCUUAAAACAGGC	26	mes-b6r1-19633	NA	26	siRNA24	1271449	0
ACCCUGAAGACUUUGUGCCAGCAC	26	mdm-b3.0r1-21840	NA	21	siRNA24	1271450	0
AUUUUAGUAGUCUUCCGAGCAGCU	26	ccm-b0.32r1-80491	NA	44	siRNA24	1271451	0
AUUUUAGUAGUCUUCCGAGCAGCU	19	ccm-b0.1r1-41279	NA	45	siRNA24	1271451	0
AUUUUAGUAGUCUUCCGAGCAGCU	9	ccm-b0.1r1-16346	NA	45	siRNA24	1271451	0
AUUUCAGUAGUCUUCCGAGCAGCU	20	ccm-b0.1r1-61280	NA	45	siRNA24	1271451	1
AUUUCAGUAGUCUUCCGAGCAGCU	7	ccm-b0.1r1-11809	NA	45	siRNA24	1271451	1
AUUUCAGUAGUCUUCCGAGCAGCC	19	ccm-b0.1r1-25144	NA	45	siRNA24	1271451	2
ACGAGUAUAUGUUUAUCUGAGUCU	26	clt-b1r1-22923	NA	36	siRNA24	1271452	0
AAAAGAAUUUAUGAUGAACAAACU	26	mdm-b3.0r1-91914	NA	21	siRNA24	1271453	0
AUCACUACUAUAAGUCAUGACUAU	26	csa-b2r1-33833	NA	35	siRNA24	1271454	0
UCGGAUGUCUGCAUAUUAUUACUC	26	ppe-b2.0r1-30246	NA	22	siRNA24	1271455	0
AGAAAUUUUUCCCACGUAGUCAGC	26	csa-b2r1-39226	NA	35	siRNA24	1271456	0
UACGUGGACUCAAGCUUAUUUGGC	26	pvu-b1.0r1-32202	NA	10	siRNA24	1271457	0
GAUGAGUCGAAGGAAAGAAAGGAG	26	zma-b4r1-113703	NA	4	siRNA24	1271458	0
AGGAACCUGAUGUUGAAGAAGAUG	26	bdi-b1.0r1-47106	NA	7	siRNA24	1271459	0
ACAUCUGAACUAUUAAGAGGCUGA	26	ccm-b0.1r1-34056	NA	45	siRNA24	1271460	0
ACAUCUGAACUAUUAAGAGGCUGA	9	ccm-b0.1r1-43968	NA	45	siRNA24	1271460	0
ACAUCUGAACUAUUAAGAGGCUGA	3	ccm-b0.1r1-86761	NA	45	siRNA24	1271460	0
ACAUCUGAACUAUUAUGAGGCUGA	4	ccm-b0.32r1-65384	NA	44	siRNA24	1271460	1
ACAUCUGAACCAUUAAGCGGCUGA	16	ccm-b0.32r1-27697	NA	44	siRNA24	1271460	2
ACAUCUGAACCAUUAAGAGGCUGU	11	ccm-b0.32r1-51572	NA	44	siRNA24	1271460	2
ACAUCUGGACCAUUAAGAGGCUGA	11	ccm-b0.32r1-42415	NA	44	siRNA24	1271460	2
ACAUCUGAACCAUUAAGUGGCUGA	10	ccm-b0.32r1-100541	NA	44	siRNA24	1271460	2
ACAUCUGAACCAUUAAGAGUCUGA	9	ccm-b0.32r1-17605	NA	44	siRNA24	1271460	2
ACAUCUGAACCAGUAAGAGGCUGA	8	ccm-b0.32r1-14728	NA	44	siRNA24	1271460	2
ACAUCUGAACCAUAAAGAGGCUGA	8	ccm-b0.32r1-115479	NA	44	siRNA24	1271460	2
ACAUCGGAACCAUUAAGAGGCUGA	7	ccm-b0.32r1-13562	NA	44	siRNA24	1271460	2
ACAUCUGAACCAUUAUGAGGCUGA	6	ccm-b0.32r1-21482	NA	44	siRNA24	1271460	2
ACAUCUGAACCAUUAUGAGGCUGA	5	ccm-b0.32r1-46767	NA	44	siRNA24	1271460	2
UCAUCUGAACCAUUAAGAGGCUGA	4	ccm-b0.32r1-111614	NA	44	siRNA24	1271460	2
ACAUCUGAACCAUUAAAAGGCUGA	15	ccm-b0.1r1-85608	NA	45	siRNA24	1271460	2
ACAUCUGAACCAUUAAGAGGCUGG	15	ccm-b0.1r1-129238	NA	45	siRNA24	1271460	2
ACAUCUGAACCAUUAAGAGGCUGU	15	ccm-b0.1r1-135131	NA	45	siRNA24	1271460	2
ACAUCUGAACCUUUAAGAGGCUGA	14	ccm-b0.1r1-35294	NA	45	siRNA24	1271460	2
ACAUCUGAACCAUUAAGAGGCUGC	12	ccm-b0.1r1-62972	NA	45	siRNA24	1271460	2
ACAUCUGAACCAUUAAGCGGCUGA	12	ccm-b0.1r1-111730	NA	45	siRNA24	1271460	2
ACAUCUGAACCAUAAAGAGGCUGA	9	ccm-b0.1r1-56578	NA	45	siRNA24	1271460	2
ACAUCUGAACCAUUAAAAGGCUGA	9	ccm-b0.1r1-110169	NA	45	siRNA24	1271460	2
ACAUCUGAACCAUUAAAAGGCUGA	7	ccm-b0.1r1-71411	NA	45	siRNA24	1271460	2
ACAUCUGAACCAUUUAGAGGCUGA	7	ccm-b0.1r1-20707	NA	45	siRNA24	1271460	2
ACAUCUGAACCAUUACGAGGCUGA	6	ccm-b0.1r1-41521	NA	45	siRNA24	1271460	2
ACAUCUGAACCAUUAAGUGGCUGA	5	ccm-b0.1r1-41978	NA	45	siRNA24	1271460	2
ACAUCUGAACCAUUAAAAGGCUGA	4	ccm-b0.1r1-62758	NA	45	siRNA24	1271460	2
ACAUCUGAACCAUUAAGAGGCUGC	3	ccm-b0.1r1-40681	NA	45	siRNA24	1271460	2
ACAUCUGAACCAUUAAUAGGCUGA	3	ccm-b0.1r1-11755	NA	45	siRNA24	1271460	2
AGCUGGAAAAGUUGUGGAUCAGAU	26	bra-b1r1-36016	NA	32	siRNA24	1271461	0
AGCGAACAGAAUAAAGGCAACACU	26	sbi-b3.0r1-7909	NA	6	siRNA24	1271462	0
CUAUUGUGCGGGUUGCAGAAU	26	dca-b2.0r1-10573	NA	41	siRNA21	1271463	0
CUUUGAGAUACUAGCGUGGGACGC	26	osa-b1.0r1-121648	NA	1	siRNA24	1271464	0
AACCGUCUUGAUCUCUGUUGAUUC	26	ghr-b1.1r1-122782	NA	18	siRNA24	1271465	0
ACACUCGUAGAAAGCUAACCCUUU	26	ccm-b0.32r1-100715	NA	44	siRNA24	1271466	0
ACACUCGUAGAAAGCUAACCCUUU	26	ccm-b0.1r1-122869	NA	45	siRNA24	1271466	0
UAUCUGUGAGAAUGUCUAAAACAC	26	ccm-b0.32r1-55486	NA	44	siRNA24	1271467	0
UAUCUGUGAGAAUGUCUAAAACAC	26	ccm-b0.1r1-40712	NA	45	siRNA24	1271467	0
ACAGGAAAUGAUAGAUAUCAUCGC	26	csa-b2r1-53105	NA	35	siRNA24	1271468	0
AACUAGGAAUAAAGAAUGCAGACU	26	ccm-b0.32r1-47498	NA	44	siRNA24	1271469	0
AACUAGGAAUAAAGAAUGCAGACU	26	ccm-b0.1r1-44552	NA	45	siRNA24	1271469	0
AACUAGGAAUAAAGAAUGAAAACU	10	ccm-b0.32r1-35335	NA	44	siRNA24	1271469	2
AACUAGGAAUAAAGAAUGAAGUCU	10	ccm-b0.32r1-31909	NA	44	siRNA24	1271469	2
AACUAGGAAUAAAGAAUGAAGUCU	8	ccm-b0.32r1-40728	NA	44	siRNA24	1271469	2
AACUAGGAAUAAAGAAUGAAAACU	11	ccm-b0.1r1-36015	NA	45	siRNA24	1271469	2
AACUAGGAAUAAAGAAUGAAGUCU	8	ccm-b0.1r1-57603	NA	45	siRNA24	1271469	2
AGAAGAUCUUUCUUCAAAAGGUGA	26	csa-b2r1-57213	NA	35	siRNA24	1271470	0
AAACGGAUAACCUCUUAUUGUACU	26	sol-b1r1-30982	NA	40	siRNA24	1271471	0
AAGGAAAAAUAGGAAAGUGACGGU	26	hvu-b1r1-1976	NA	5	siRNA24	1271472	0
ACCAGGAACGGAAGGAUCUGAAGC	26	bdi-b1.0r1-63820	NA	7	siRNA24	1271473	0
GUGUAACACUCAUAGAUACUUUGU	26	csa-b2r1-59783	NA	35	siRNA24	1271474	0
AAAGUCCUAACUCUGACUCCGCCU	26	stu-b4.04r1-16245	NA	15	siRNA24	1271475	0
CUCGUGUCAUAGAAAAAGGCUG	26	can-b1.6r1-5829	NA	16	siRNA22	1271476	0
AUGGCGAGAAUCUGUUUAUUUAUA	26	ccl-b1r1-4278	NA	34	siRNA24	1271477	0
AUGGCGAGAAUCUGUUUAUUUAUA	20	ccl-b1r1-6273	NA	34	siRNA24	1271477	0
AUGACGAGAAUCUGUUUAUUUAUA	18	ccl-b1r1-5762	NA	34	siRNA24	1271477	1
AUUUCACAUAUAGACCGUAGGCGC	26	ccm-b0.32r1-12495	NA	44	siRNA24	1271478	0
AUUUCACAUAUAGACCGUAGGCGC	26	ccm-b0.1r1-57352	NA	45	siRNA24	1271478	0
AAGGAAGCAGUUGAAGGAGCUC	26	stu-b4.04r1-22397	NA	15	siRNA22	1271479	0
ACAAGUAGGACCCUAUAGAAGACU	26	ptc-b3.0r1-3328	NA	43	siRNA24	1271480	0
GAGAGAUACAGGAGAGAGACGAGC	26	sly-b2.5r1-46224	NA	14	siRNA24	1271481	0
AACUAAGCUUCUAAUGUAGGAACU	26	fve-b2.0r1-21180	NA	24	siRNA24	1271482	0
AGGGAUAGAGUUUGCUUAGGAUUG	26	bol-b1.0r1-13799	NA	31	siRNA24	1271483	0
AGCACGGUCCAAAAACAUGAGCCU	26	zma-b4r1-12032	NA	4	siRNA24	1271484	0
AGUUAGAUGUUUGAACUUUCAAGC	26	csa-b2r1-70824	NA	35	siRNA24	1271485	0
AUUUUACCCUUGACGUUUGACUUU	26	clt-b1r1-1086	NA	36	siRNA24	1271486	0
ACGAUUUUUUGUGACUACGUGGAC	26	bol-b1.0r1-15852	NA	31	siRNA24	1271487	0
AGUCGUUCUGAUGGCGGUAGAGAU	26	tae-b1r1-14492	NA	3	siRNA24	1271488	0
AAUGCCGAGACUUUUAUUAAAACC	26	fve-b2.0r1-28468	NA	24	siRNA24	1271489	0
AGACGACUACGACUUGGGGAUGGA	26	csi-b2r1-31434	NA	33	siRNA24	1271490	0
AACCGUAGAACCGCAAGAAUCUUU	26	ccm-b0.32r1-62827	NA	44	siRNA24	1271491	0
AACCGUAGAACCGCAAGAAUCUUU	26	ccm-b0.1r1-90545	NA	45	siRNA24	1271491	0
AUGUAGAUCCGCUGCAGAGUGC	26	ccm-b0.32r1-102895	NA	44	siRNA24	1271492	0
AUGUAGAUCCGCUGCAGAGUGC	26	ccm-b0.1r1-132360	NA	45	siRNA24	1271492	0
AAUAAAUUUCUACCCCUUUUCGGC	26	sly-b2.5r1-54445	NA	14	siRNA24	1271493	0
UCAACUAAUUUGAACUCGUAUCGG	26	mes-b6r1-6512	NA	26	siRNA24	1271494	0
AGUGGACGGCCUUGGAUGCAAACA	26	bol-b1.0r1-20730	NA	31	siRNA23	1271495	0
ACGGUAGCUACUAAAGCGUAAACU	26	clt-b1r1-72029	NA	36	siRNA24	1271496	0
ACGGUAGCUACUAAAGCGUAAACU	15	clt-b1r1-60870	NA	36	siRNA24	1271496	0
ACAGUAGCUACUAAAGCGUAAACU	19	clt-b1r1-4434	NA	36	siRNA24	1271496	1
AAGUCGGAAGUGGUAGUAAGGUGG	26	ppe-b2.0r1-6110	NA	22	siRNA24	1271497	0
AAUCAAGAUCUCAGAUUUUAGAAU	26	clt-b1r1-10848	NA	36	siRNA24	1271498	0
UGGAUCGAGAUAGACAUUUAUAAU	26	clt-b1r1-12389	NA	36	siRNA24	1271499	0
UGCAUAGAUAAGUGAUCGCAGAGA	26	clt-b1r1-14189	NA	36	siRNA24	1271500	0
AGGACAGAAAAUUCUUCAGAAGGU	26	egu-b5.1r1-8466	NA	28	siRNA24	1271501	0
AAACUGAUAGAUGUCUUUACCACU	26	clt-b1r1-14960	NA	36	siRNA24	1271502	0
AAUUGUCAAAGUGAGCAUAGCUGA	26	clt-b1r1-82815	NA	36	siRNA24	1271503	0
AGGAAGGGUUUUGUGGAACAGAGA	26	ccm-b0.32r1-81584	NA	44	siRNA24	1271504	0
AGGAAGGGUUUUGUGGAACAGAGA	26	ccm-b0.1r1-78856	NA	45	siRNA24	1271504	0
AGGAAGGGUUUUGUGGAACGGAGA	20	ccm-b0.32r1-97993	NA	44	siRNA24	1271504	1
AGGAAGGGUUUUGUGGAACAGAGG	7	ccm-b0.32r1-117683	NA	44	siRNA24	1271504	1
AGGAAGGGUUUUGUGGAACGGAGA	7	ccm-b0.32r1-56894	NA	44	siRNA24	1271504	1
AGGAAGGGUUUUGUGGAACGGAGA	13	ccm-b0.1r1-35833	NA	45	siRNA24	1271504	1
AGGAAGGGUUUUGUGGAACGGAGA	5	ccm-b0.1r1-130929	NA	45	siRNA24	1271504	1
AGGAAGGGUUUUGUGGAACAGAGG	2	ccm-b0.1r1-80698	NA	45	siRNA24	1271504	1
AGGAAGAGUUUUGUGGAACGGAGA	23	ccm-b0.32r1-10094	NA	44	siRNA24	1271504	2
AGGAAGGAUUUUGUGGAACAGAGG	18	ccm-b0.32r1-21196	NA	44	siRNA24	1271504	2
AGGAAGAGUUUUGUGGAACAGAGG	11	ccm-b0.32r1-55447	NA	44	siRNA24	1271504	2
AGGAAAGGUUUUGUGGAACAGAGU	8	ccm-b0.32r1-94936	NA	44	siRNA24	1271504	2
AGGAAGAGUUUUGUGGAACGGAGA	8	ccm-b0.32r1-25882	NA	44	siRNA24	1271504	2
AGGAAGAGUUUUGUGGAACGGAGA	5	ccm-b0.32r1-131568	NA	44	siRNA24	1271504	2
AGGAAGAGUUUUGUGGAACGGAGA	4	ccm-b0.32r1-40920	NA	44	siRNA24	1271504	2
AGGAAGAGUUUUGUGGAACGGAGA	21	ccm-b0.1r1-71083	NA	45	siRNA24	1271504	2
AGGAAGAGUUUUGUGGAACGGAGA	10	ccm-b0.1r1-133856	NA	45	siRNA24	1271504	2
AGGAAAGGUUUUGUGGAACAGAGU	8	ccm-b0.1r1-129896	NA	45	siRNA24	1271504	2
AGGAAGAGUUUUGUGGAACAGAGG	5	ccm-b0.1r1-66417	NA	45	siRNA24	1271504	2
AUACGCUUUACAACGCAAUUACGA	26	bra-b1r1-15398	NA	32	siRNA24	1271505	0
AUGGGCUUUACAACGCAAUUACGA	26	bna-b1r1-94072	NA	30	siRNA24	1271505	2
AUGAGCUUUACAACGCAAUUACGA	20	bra-b1r1-22152	NA	32	siRNA24	1271505	2
AUGAGCUUUACAACGCAAUUACGA	11	bra-b1r1-30218	NA	32	siRNA24	1271505	2
UAUUAGAUGGAUUCGUCGUAAUACU	26	mes-b6r1-19118	NA	26	siRNA24	1271506	0
UCUUGACACGGUAGAGAGCAUGAG	26	mes-b6r1-20149	NA	26	siRNA24	1271507	0
AAAAGCACUAAUGUUCUAGUAGAA	26	bra-b1r1-17720	NA	32	siRNA24	1271508	0
AUGCACCGGGCGUAUAAAUAAG	26	zma-b4r1-101117	NA	4	siRNA22	1271509	0
GCGAGAAUUUGCGAGCGGUGGAGC	26	osa-b1.0r1-103085	NA	1	siRNA24	1271510	0
GUCUAUAGAAGGUGGACUGACGAG	26	csa-b2r1-28695	NA	35	siRNA24	1271511	0
AUUGGAUCGGAAUAGGUGACGGCC	20	ccm-b0.32r1-131165	NA	44	siRNA24	1271512	0
AUUGGAUCGGAAUAGGUGACGGCC	10	ccm-b0.32r1-87827	NA	44	siRNA24	1271512	0
AUUGGAUCGGAAUAGGUGACGGCC	5	ccm-b0.32r1-46422	NA	44	siRNA24	1271512	0
AUUGGAUCGGAAUAGGUGACGGCC	26	ccm-b0.1r1-21257	NA	45	siRNA24	1271512	0
AAGUGAAUGUAGGAAGUAGUUUGA	26	can-b1.6r1-40961	NA	16	siRNA24	1271513	0
UGGCUAGAUCUGAAACGAGGCGAA	26	egu-b5.1r1-20864	NA	28	siRNA24	1271514	0
AAGAACUCGAAUAAUAGAUUAUGA	26	mdm-b3.0r1-93456	NA	21	siRNA24	1271515	0
UGAGACUGAGAGAAAGCUAUCAGC	26	clt-b1r1-28324	NA	36	siRNA24	1271516	0
UGAGACUGAGAGAGAGUUAUCAGC	17	clt-b1r1-81479	NA	36	siRNA24	1271516	2
AUGCAAAGUUCGAGAUUUGAAACU	26	mtr-b4.0r1-74329	NA	12	siRNA24	1271517	0
AGAACUCGACUCUAAGAACCAUGC	26	bna-b1r1-15369	NA	30	siRNA24	1271518	0
UGGAUUAAUGAAUAUGCAAGUGUG	26	bna-b1r1-16143	NA	30	siRNA24	1271519	0
AUUCUGAGUCAGUUUGUUUAUGCU	26	osa-b1.0r1-44642	NA	1	siRNA24	1271520	0
AGGAAGUAGAAGAAUUAGUAUCGG	26	bra-b1r1-28548	NA	32	siRNA24	1271521	0
AGAUCUUACUGAACCAACACCUGU	26	sol-b1r1-9735	NA	40	siRNA24	1271522	0
ACAUAUUGAGUGUAAUGAUUGUCA	26	ppe-b2.0r1-32044	NA	22	siRNA24	1271523	0
AAGAAGAACGCAAGAGAGAGAUA	26	bra-b1r1-33953	NA	32	siRNA24	1271524	0
AGGAGACCAUGUAGGCCAAUUUGC	26	bra-b1r1-34471	NA	32	siRNA24	1271525	0
GACUUUUUGGUGAGAAAGAGGAUU	26	sbi-b3.0r1-5342	NA	6	siRNA24	1271526	0
CGAACUCAAACCAAACUUGGCUCC	26	ccm-b0.32r1-19082	NA	44	siRNA24	1271527	0
CGAACUCAAACCAAACUUGGCUCC	26	ccm-b0.1r1-98825	NA	45	siRNA24	1271527	0
AUCGAAACAGAGGAUGAGAAUUAU	26	clt-b1r1-37318	NA	36	siRNA24	1271528	0
ACCCAGUUUUUAAAUGAGUUGAAC	26	sly-b2.5r1-88066	NA	14	siRNA24	1271529	0
AUGUAGAGGAUCAUGGUGUAACUG	26	nta-b0r1-33585	NA	17	siRNA24	1271530	0
AAUUGUAUAGUAAGUGUGGUUUGU	26	csa-b2r1-45396	NA	35	siRNA24	1271531	0
CAUUUAAGAGGGAGAGUUGGUGUA	26	mtr-b4.0r1-20372	NA	12	siRNA24	1271532	0
AAUACGUUUUAGCAUACUCAAGUC	26	gba-b1.0r1-44983	NA	19	siRNA24	1271533	0
AAUCUCUGAACGAAGUAUUGUAUG	26	ccm-b0.32r1-34156	NA	44	siRNA24	1271534	0
AAUCUCUGAACGAAGUAUUGUAUG	26	ccm-b0.1r1-93550	NA	45	siRNA24	1271534	0
GUUGAUUUGUGGAACUUAAAUAGU	26	csa-b2r1-47455	NA	35	siRNA24	1271535	0
GAACAGUCGAUGGGUAGCUAACCC	26	csa-b2r1-51052	NA	35	siRNA24	1271536	0
CGGUGGUAUCGGAGGAGGAGGAGC	26	clt-b1r1-46841	NA	36	siRNA24	1271537	0
AUGAAUGACUAAUACCAAAGCACC	26	can-b1.6r1-62248	NA	16	siRNA24	1271538	0
AACGGCGAUUGCAGAACUAAGACG	26	bna-b1r1-33377	NA	30	siRNA24	1271539	0
AGUGGGUCUCCGACGAUGACGACG	26	egu-b5.1r1-43124	NA	28	siRNA24	1271540	0
AAGAGAGACAUGGAGAUAACAGAU	26	bdi-b1.0r1-58933	NA	7	siRNA24	1271541	0
AAGGUCUCUUGGACCACCUGCUCU	26	clt-b1r1-50433	NA	36	siRNA24	1271542	0
AAGGACUCCCACUUUUUGAAGACG	26	fan-b1.0r1-17251	NA	23	siRNA24	1271543	0
AUGUCAGUAGAAGGAUGAUUGGCA	26	egu-b5.1r1-47249	NA	28	siRNA24	1271544	0
UUGGAUGCUAGGAGUAUUAAACAU	26	sit-b2r1-14485	NA	8	siRNA24	1271545	0
ACACAGGGCCCUUCUACUAAAGGA	26	fve-b2.0r1-11855	NA	24	siRNA24	1271546	0
UCUGUAAGGAUAGAUCGAUCGA	26	bol-b1.0r1-3026	NA	31	siRNA24	1271547	0
AAACCGGGUCUGUUUAAUAAAAUA	24	ccm-b0.32r1-128107	NA	44	siRNA24	1271548	0
AAACCGGGUCUGUUUAAUAAAAUA	17	ccm-b0.32r1-15462	NA	44	siRNA24	1271548	0
AAACCGGGUCUGUUUAAUAAAAUA	26	ccm-b0.1r1-52489	NA	45	siRNA24	1271548	0
AAACCGGGUCUGUUUAAUAAAAUA	24	ccm-b0.1r1-116768	NA	45	siRNA24	1271548	0
AAACCGGGUCUGUUUAAUAAAAUA	10	ccm-b0.1r1-81628	NA	45	siRNA24	1271548	0
AAACCGGGACUGUUUAAUAAAAUA	23	ccm-b0.32r1-39576	NA	44	siRNA24	1271548	1
AAACCGGGGCUGUUUAAUAAAAUA	15	ccm-b0.32r1-47117	NA	44	siRNA24	1271548	1
AAACCGGGCCUGUUUAAUAAAAUA	11	ccm-b0.32r1-27321	NA	44	siRNA24	1271548	1
AAACCGGGCCUGUUUAAUAAAAUA	10	ccm-b0.32r1-106680	NA	44	siRNA24	1271548	1
AAACCGGGCCUGUUUAAUAAAAUA	5	ccm-b0.32r1-56151	NA	44	siRNA24	1271548	1
AAACCGGGACUGUUUAAUAAAAUA	23	ccm-b0.1r1-38769	NA	45	siRNA24	1271548	1
AAACCGGGUCUGUUUAAUAAAAUG	7	ccm-b0.1r1-91269	NA	45	siRNA24	1271548	1
AAAUCGGGCCUGUUUAAUAAAAUA	11	ccm-b0.1r1-38216	NA	45	siRNA24	1271548	2
AAACCGGGCAUGUUUAAUAAAAUA	2	ccm-b0.1r1-20962	NA	45	siRNA24	1271548	2
UAUCUGGACCAUCUAGUUUGGC	26	can-b1.6r1-6857	NA	16	siRNA22	1271549	0
AUAUGAUAAGUGCUCUGUACGUGU	26	hvu-b1r1-6073	NA	5	siRNA24	1271550	0
AUAACUUGUAAGAAUGAGUGGCAU	26	sly-b2.5r1-108344	NA	14	siRNA24	1271551	0
GAUAGAGCUAGGAAACUGAAGGCU	26	sit-b2r1-21416	NA	8	siRNA24	1271552	0
AGAAGCGUUUCUGCAACUCAGCAC	26	tae-b1r1-8085	NA	3	siRNA24	1271553	0
AGAGGUUCUGUAGUAGGUGGAGAG	26	bdi-b1.0r1-5494	NA	7	siRNA24	1271554	0
AGGGUAUUAUUCAGGAUUCGAAUU	26	bvu-b1.2.2r1-18306	NA	39	siRNA24	1271555	0
AUCGCGAUUAGACGGUUCAGAUCA	26	cpa-b0.4r1-22249	NA	42	siRNA24	1271556	0
AAGAUGUGAAAAGAAUUAUUGAGU	26	sol-b1r1-42759	NA	40	siRNA24	1271557	0
AUUCCAGAGAGAAAAUCCAAAGAC	26	csa-b2r1-70057	NA	35	siRNA24	1271558	0
UCUGAAUAAUACGAAUUUGUUCGU	26	car-b2.0r1-19807	NA	11	siRNA24	1271559	0
UCUGAAUAAUACGAAUUUGUUCGU	25	car-b2.0r1-19835	NA	11	siRNA24	1271559	0
AAGACCAAAUUGAGAGAACUGGGC	26	clt-b1r1-65090	NA	36	siRNA24	1271560	0
AGUUGUGGUGCGUGUAAGAUGGUU	26	ptc-b3.0r1-7436	NA	43	siRNA24	1271561	0
UCUAUCUUCGGGGGCUGUGAGGGC	26	oeu-b6r1-40077	NA	29	siRNA24	1271562	0
AGCAAAUGGAGAACGGCUAGAAGC	26	csi-b2r1-28345	NA	33	siRNA24	1271563	0
CCCUUAACUUUGGGUGUGCACAAG	26	sly-b2.5r1-117575	NA	14	siRNA24	1271564	0
AGAAGUGCAGCUCACGGAUAGAUU	26	bra-b1r1-976	NA	32	siRNA24	1271565	0
AGAAGAUCGAUCAGAAAUAUGUAA	26	cpa-b0.4r1-28431	NA	42	siRNA24	1271566	0
ACUACAGACAACUCUAAAACGACU	26	mtr-b4.0r1-50944	NA	12	siRNA24	1271567	0
AUACUGUUAGUUGAAAGUGUGGGC	26	bvu-b1.2.2r1-30612	NA	39	siRNA24	1271568	0
GAAUUUUGGCAGUAGGAUUGGCUU	26	nta-b0r1-3331	NA	17	siRNA24	1271569	0
AGCGGAUUGGACGGGUCAAAUAUG	26	nta-b0r1-3587	NA	17	siRNA24	1271570	0
AUUGGACUUCAUACAUAACAACAA	26	ghr-b1.1r1-24100	NA	18	siRNA24	1271571	0
AGAUGACUGACAUUGAAGAAGGUG	26	clt-b1r1-11877	NA	36	siRNA24	1271572	0
ACGCCACACGGCGUAGUAUCGGAC	26	hvu-b1r1-27336	NA	5	siRNA24	1271573	0
CAUUACGAGAUCUUGAAACAUGGU	26	car-b2.0r1-35471	NA	11	siRNA24	1271574	0
UUUCUCAUGUAUCGUUGAAAGACU	26	csa-b2r1-24317	NA	35	siRNA24	1271575	0
UACAAGAAAUUUAAAGAUUUUCAG	26	sly-b2.5r1-6194	NA	14	siRNA24	1271576	0
GACUUGACUGAACAACCGAUGCGG	26	egu-b5.1r1-18022	NA	28	siRNA24	1271577	0
AAGGCCUUGAACGCCUCGGCUGCC	26	ccm-b0.32r1-81773	NA	44	siRNA24	1271578	0
AAGGCCUUGAACGCCUCGGCUGCC	26	ccm-b0.1r1-112575	NA	45	siRNA24	1271578	0
AAGAGUCGAAGAACUAGUGCACCC	26	fve-b2.0r1-49691	NA	24	siRNA24	1271579	0
AAAUUGGACCCAAACAACUUGCCU	26	cqi-b1.0r1-4737	NA	38	siRNA24	1271580	0
GAUUUAAUUGGCUGAGGUGGAUAG	26	bra-b1r1-23911	NA	32	siRNA24	1271581	0
GAUUUAAUUGGCUGACGUGGAUAG	20	bna-b1r1-93356	NA	30	siRNA24	1271581	1
AUAUUUGACGGUGAUUUUGAAGAU	26	clt-b1r1-27040	NA	36	siRNA24	1271582	0
CUUUGAAUCAUGACUAAACAACU	26	clt-b1r1-28840	NA	36	siRNA24	1271583	0
UGCAUUACCGGUGAGCCUUAACUC	26	gma-b1.0r1-41575	NA	9	siRNA24	1271584	0
ACUAGCAUCAUACUUUAGCGGAUA	26	stu-b4.04r1-57772	NA	15	siRNA24	1271585	0
ACAAUGAGGAUGAAAACUGAACUU	26	clt-b1r1-32947	NA	36	siRNA24	1271586	0
AAGAGGAGAAAUUGACAAUUCAUU	26	ppe-b2.0r1-31789	NA	22	siRNA24	1271587	0
AAAGAUCAGAUGUAUUUUUUCACU	26	clt-b1r1-33973	NA	36	siRNA24	1271588	0
AAUGAUGCAGUAGAUUUGUUCAUA	26	bna-b1r1-87397	NA	30	siRNA24	1271589	0
GCAUCCGGAGAUGGAGAGAACGGC	26	sbi-b3.0r1-5857	NA	6	siRNA24	1271590	0
GCAUCUGGAGAUGGAGAGAACGGC	10	sbi-b3.0r1-1613	NA	6	siRNA24	1271590	1
ACACCCCAGGCUGAGUAACUAACU	26	osa-b1.0r1-54174	NA	1	siRNA24	1271591	0
UUGAUUACUCAGUACAGACGGACC	26	hbr-b0r1-3746	NA	27	siRNA24	1271592	0
AUGGAUGCCCAACUAUUUGGAUGU	26	pvu-b1.0r1-39655	NA	10	siRNA24	1271593	0
AAAUCUAUUACAGUCAGUCGUUGA	26	clt-b1r1-43499	NA	36	siRNA24	1271594	0
AGGAGAUAAGUAUGGUAUUCUGGC	26	egu-b5.1r1-37954	NA	28	siRNA24	1271595	0
GAUCAUCGUCUGGUCUAUUAAGGC	26	pvu-b1.0r1-40936	NA	10	siRNA24	1271596	0
UACGUAUCGGAAAGUAUCAGGCAU	26	mtr-b4.0r1-92043	NA	12	siRNA24	1271597	0
CGAUCUUCGUCAUAUAUUAUUCUU	26	cpa-b0.4r1-5000	NA	42	siRNA24	1271598	0
AGGAGAAUGGGGAAGGAGGAUGAG	26	egu-b5.1r1-41315	NA	28	siRNA24	1271599	0
AGGACGUGGAGAGCUAAGAUGUGA	26	bna-b1r1-34406	NA	30	siRNA24	1271600	0
UGAGUGGAUACGUGAUAUUUGAGU	26	cpa-b0.4r1-7318	NA	42	siRNA24	1271601	0
AAGACAGAUUAGGAUGAACUCAUA	26	bvu-b1.2.2r1-6772	NA	39	siRNA24	1271602	0
UCUAGGAAUUCUUUGAAUGAUGGC	26	csi-b2r1-11594	NA	33	siRNA24	1271603	0
ACUAAGUGGUGACAACGUCGUACA	26	oeu-b6r1-24960	NA	29	siRNA24	1271604	0
AAAUCUGAAGAACUCCACACGGGA	26	tae-b1r1-902	NA	3	siRNA24	1271605	0
AGACUCAAAGUUAGACUUUGGAGA	26	sbi-b3.0r1-24381	NA	6	siRNA24	1271606	0
UCUGACUACGUGAAGCACUGAGGC	26	hvu-b1r1-5818	NA	5	siRNA24	1271607	0
AAACCGUAGAGAAGAUGACAAAGA	26	csi-b2r1-18304	NA	33	siRNA24	1271608	0
AGCACUGAUCUAAUCCUACGUGGC	26	car-b2.0r1-15187	NA	11	siRNA24	1271609	0
AAUCGGAUGUGGCCAGUAUAAAGC	26	car-b2.0r1-16473	NA	11	siRNA24	1271610	0
CAGUCUUGAUGGAAAAACUUCGGC	26	csa-b2r1-66978	NA	35	siRNA24	1271611	0
AAGGCCUCUGCAAGUAACUAUUGC	26	ccm-b0.32r1-69112	NA	44	siRNA24	1271612	0
AAGGCCUCUGCAAGUAACUAUUGC	26	ccm-b0.1r1-126730	NA	45	siRNA24	1271612	0
AAGUCUGUAUGAUUCAAAUGCGUG	26	bvu-b1.2.2r1-23434	NA	39	siRNA24	1271613	0
GGGAUAUAGAAUAACCUCAUUCGG	26	bna-b1r1-53689	NA	30	siRNA24	1271614	0
AAUAUCACACACUAUCAGGUUCGU	26	car-b2.0r1-23401	NA	11	siRNA24	1271615	0
AAAUACUCCAAUCCAGAACUCGCU	26	tae-b1r1-15778	NA	3	siRNA24	1271616	0
UCGGACGGUCUCCACCGGGGCAUC	26	mes-b6r1-5740	NA	26	siRNA24	1271617	0
AACUACUUACACUCUGGGUAAAGU	26	csa-b2r1-10717	NA	35	siRNA24	1271618	0
AGCAAAGAAAACGGAGGCGCUGCU	26	bra-b1r1-4585	NA	32	siRNA24	1271619	0
CUAAAGAUCUAGAUCCCUCACAUU	26	ghr-b1.1r1-21793	NA	18	siRNA24	1271620	0
UGAGGUAACUGUUUGAAUAGGUGU	26	oeu-b6r1-46482	NA	29	siRNA24	1271621	0
AAUUGUUGGAUUGGGCAAGAUCAG	26	ghr-b1.1r1-22306	NA	18	siRNA24	1271622	0
UCAGAAACUGAGUCGACAUAUCAU	26	tae-b1r1-21416	NA	3	siRNA24	1271623	0
AGUGAAUCUUUGACUCCAUAGAGG	26	ccm-b0.32r1-42580	NA	44	siRNA24	1271624	0
AGUGAAUCUUUGACUCCAUAGAGG	26	ccm-b0.1r1-136202	NA	45	siRNA24	1271624	0
AGUGAAUCUUUGACUCCAUAAGGG	5	ccm-b0.32r1-69869	NA	44	siRNA24	1271624	2
AACAAAUCUCGGUGUCGUGACGGU	26	hvu-b1r1-24263	NA	5	siRNA24	1271625	0
UGGGAUUAGCAUCUUUGAUAUGGU	26	bna-b1r1-63720	NA	30	siRNA24	1271626	0
UUUUGAACGGGCAGAACUGCGGCU	26	ppe-b2.0r1-10991	NA	22	siRNA24	1271627	0
UUUUGAGCGGGUAGAACUGCGGCU	17	ppe-b2.0r1-29919	NA	22	siRNA24	1271627	2
UGUAGACGUAGGCUUCAAUUGAAC	26	egu-b5.1r1-6919	NA	28	siRNA24	1271628	0
UAUGAGAACUUUGAGGCAUAUUCU	26	gba-b1.0r1-19358	NA	19	siRNA24	1271629	0
AGGGCUGUGAGUCGGAUUUCGAGU	26	bra-b1r1-13083	NA	32	siRNA24	1271630	0
ACCGGAUGGAUCCAUAUUUUCAUU	26	csa-b2r1-20727	NA	35	siRNA24	1271631	0
CAAUAGGUUGUAGAAGAACGGGUA	26	mes-b6r1-18093	NA	26	siRNA24	1271632	0
CAAUAGGUUGUAGAAGAACGGGUA	19	mes-b6r1-34516	NA	26	siRNA24	1271632	0
AGGAUUUUCAAAGCUGAGAUGAUA	26	ghr-b1.1r1-32816	NA	18	siRNA24	1271633	0
UAUGCUUGGAUUUCGAAUGGUAUA	26	csi-b2r1-47419	NA	33	siRNA24	1271634	0
UAUGCUUGGAUCUAGAAUGGUAUA	19	mac-b2r1-7334	NA	25	siRNA24	1271634	2
AAGCUUUCUUAGGCAUGCCACAUA	26	bna-b1r1-72731	NA	30	siRNA24	1271635	0
AAGCCUUCUUAAGCAUGCCACAUA	21	bna-b1r1-57201	NA	30	siRNA24	1271635	2
AUAAAGAGAACAAACACCGGACAG	26	tae-b1r1-34754	NA	3	siRNA24	1271636	0
AGAAAGGCACGGAAAGACUGUGUG	26	pvu-b1.0r1-19879	NA	10	siRNA24	1271637	0
AUAAAUGGAUCAGGUUAGUGCUGA	26	cqi-b1.0r1-3457	NA	38	siRNA24	1271638	0
GUGCCACGUCACUGUAUGCAGGUA	26	tae-b1r1-37575	NA	3	siRNA24	1271639	0
CAUUUAGAUUGCAGAAAAAAGGUU	26	csi-b2r1-51289	NA	33	siRNA24	1271640	0
AUAGGAUGUGGUAUAUAAAUGUGG	26	ppe-b2.0r1-23832	NA	22	siRNA24	1271641	0
AAUGGCGUAACAAAUGGAGACUGU	26	ghr-b1.1r1-107914	NA	18	siRNA24	1271642	0
AGUAGAGCCCACAAAACGCAGACG	26	bna-b1r1-80194	NA	30	siRNA24	1271643	0
AGUAGAGUCCACAAAACGCUGACG	23	bna-b1r1-2228	NA	30	siRNA24	1271643	2
AGACGAGGAUUGUUAGGCACACUC	26	ccm-b0.32r1-92176	NA	44	siRNA24	1271644	0
AGACGAGGAUUGUUAGGCACACUC	26	ccm-b0.1r1-26635	NA	45	siRNA24	1271644	0
UAAAAGGACUUGCCAAAGGGCACC	26	mes-b6r1-31715	NA	26	siRNA24	1271645	0
AAUUUCAGACAUACCUUAUUGGAU	26	sbi-b3.0r1-445	NA	6	siRNA24	1271646	0
UGAGGCAGGAGAACAGCGAAA	26	egu-b5.1r1-26809	NA	28	siRNA21	1271647	0
AGGGAUCGAUUGUAUAAUUUAACC	26	ghr-b1.1r1-114070	NA	18	siRNA24	1271648	0
AGGAGAAAACACUGAAAGAAAGGA	26	egu-b5.1r1-29144	NA	28	siRNA24	1271649	0
AUAAUAGGCUCUGUAACAAGUGGA	26	egu-b5.1r1-29669	NA	28	siRNA24	1271650	0
AUAAUAGGCUCUGUAACAAGUGGA	7	egu-b5.1r1-41371	NA	28	siRNA24	1271650	0
AUGGAGAAGAACUUUUAGAGGCAA	26	oeu-b6r1-8812	NA	29	siRNA24	1271651	0
ACGGACAGGAAUUCGACACCGAGC	26	sbi-b3.0r1-4828	NA	6	siRNA24	1271652	0
GAAGAGUUCUAGACCGUCGUCGCU	26	zma-b4r1-115501	NA	4	siRNA24	1271653	0
ACUUUUUGGUGACUCGUUGUGACU	26	hbr-b0r1-1178	NA	27	siRNA24	1271654	0
AGGAAUGACAUGAAAACUAAACUG	26	fan-b1.0r1-4118	NA	23	siRNA24	1271655	0
CAGAGCUGCAAUCAAAUGUUUGAU	26	csa-b2r1-44626	NA	35	siRNA24	1271656	0
UUGUAGUUUUGGCCGCUCAGACCA	26	mtr-b4.0r1-21147	NA	12	siRNA24	1271657	0
AGUAAUCGGAAGCUAGACUAUGUG	26	cpa-b0.4r1-2684	NA	42	siRNA24	1271658	0
UGAGAGAAAGGCUAAUAUUGUUGG	26	car-b2.0r1-41	NA	11	siRNA24	1271659	0
CGUGACGGUGUAGUUAAGAGGUGU	26	car-b2.0r1-2094	NA	11	siRNA24	1271660	0
AUCAAUUUGCUAGUGUAUUCAGUU	26	clt-b1r1-47357	NA	36	siRNA24	1271661	0
UCGGAUUGGGCUGGAGAUGCAAAU	26	fan-b1.0r1-14930	NA	23	siRNA24	1271662	0
UGAAUAAGGAAAGGAAGCGAGAGC	26	clt-b1r1-49152	NA	36	siRNA24	1271663	0
AGCAAUUGCAGUUUCGGACGACGC	26	gba-b1.0r1-55239	NA	19	siRNA24	1271664	0
GUAACAUCUGGACGGAGGGUU	26	osa-b1.0r1-1642	NA	1	siRNA21	1271665	0
AUAAUGACUGAUUAUACGAAUGAU	26	ccm-b0.32r1-46190	NA	44	siRNA24	1271666	0
AUAAUGACUGAUUAUACGAAUGAU	6	ccm-b0.32r1-13510	NA	44	siRNA24	1271666	0
AUAAUGACUGAUUAUACGAAUGAU	7	ccm-b0.1r1-136675	NA	45	siRNA24	1271666	0
AUAAUGACUGAUUAUACGAAUGAU	6	ccm-b0.1r1-33069	NA	45	siRNA24	1271666	0
AUAAUGACUGACUAUACGAAUGAU	23	ccm-b0.32r1-57462	NA	44	siRNA24	1271666	1
AUAAUGACUGAUUAUACGAAUGAC	5	ccm-b0.32r1-111200	NA	44	siRNA24	1271666	1
AUAAAGACUGAUUAUACGAAUGAC	5	ccm-b0.32r1-78416	NA	44	siRNA24	1271666	2
AUAAAGACUGAUUAUACGAAUGAC	5	ccm-b0.1r1-96990	NA	45	siRNA24	1271666	2
AAGGAGUGUUAGUCUAUUAAGAUU	26	ccm-b0.32r1-46702	NA	44	siRNA24	1271667	0
AAGGAGUGUUAGUCUAUUAAGAUU	26	ccm-b0.1r1-71234	NA	45	siRNA24	1271667	0
AUUCGAACUUGGAAAUAUCUGGGU	26	ccl-b1r1-1455	NA	34	siRNA24	1271668	0
AAGUACCUUCGGACUCGGAUCAGA	26	zma-b4r1-70039	NA	4	siRNA24	1271669	0
AGACGGACGGUGCAAGGCUGAAAC	26	bdi-b1.0r1-1903	NA	7	siRNA24	1271670	0
AAAACGCGUGUGAACCAAUCGGUG	26	clt-b1r1-58145	NA	36	siRNA24	1271671	0
CUCCGAGUUGGUAUUGUUUUACA	26	bvu-b1.2.2r1-15488	NA	39	siRNA24	1271672	0
AUUUGUUGGUACUGGAGUCUUAGC	26	fve-b2.0r1-18069	NA	24	siRNA24	1271673	0
ACGGAGAACAAAAAAAAAGAACUU	26	osa-b1.0r1-140723	NA	1	siRNA24	1271674	0
AGUCACAUGUAAGGUUAAGAUAGC	26	car-b2.0r1-15703	NA	11	siRNA24	1271675	0
AACUGACUGACGCUACACACCUGG	26	tae-b1r1-8087	NA	3	siRNA24	1271676	0
AGGAAUCUGCAGAAACCGGUUGAC	26	ptc-b3.0r1-2562	NA	43	siRNA24	1271677	0
ACUGCUGGUUUGAAGUGAACGAUG	26	ccm-b0.32r1-119406	NA	44	siRNA24	1271678	0
ACUGCUGGUUUGAAGUGAACGAUG	26	ccm-b0.1r1-88992	NA	45	siRNA24	1271678	0
CGAUUUUAAAUGGCAAAACUUUUG	26	csa-b2r1-68261	NA	35	siRNA24	1271679	0
AUGAGUCACAUCUCUGAGGGCACC	26	ccm-b0.32r1-57734	NA	44	siRNA24	1271680	0
AUGAGUCACAUCUCUGAGGGCACC	26	ccm-b0.1r1-124939	NA	45	siRNA24	1271680	0
AAAUAAUAGUAUCAUAGUCUGACU	26	clt-b1r1-65862	NA	36	siRNA24	1271681	0
GUGGACAGCUUGGUUGAGGAGGAU	26	bra-b1r1-204	NA	32	siRNA24	1271682	0
UAACAAUUUGAAAAUUUAAGGACU	26	clt-b1r1-68177	NA	36	siRNA24	1271683	0
CAGAUAGAAGACAGAAUCAACGAC	26	mes-b6r1-4454	NA	26	siRNA24	1271684	0
AAGAAUUUUUGGAUGUCAUAUCGC	26	mdm-b3.0r1-4387	NA	21	siRNA24	1271685	0
AGAUUUAUGUCAGGACGCUUGAUU	26	stu-b4.04r1-32140	NA	15	siRNA24	1271686	0
AGAUUUAUGUCAGGACGCUUGAUU	24	stu-b4.04r1-38400	NA	15	siRNA24	1271686	0
AACCUGACUACUAUUGAACCAAGC	26	ccm-b0.32r1-65390	NA	44	siRNA24	1271687	0
AACCUGACUACUAUUGAACCAAGC	26	ccm-b0.1r1-19645	NA	45	siRNA24	1271687	0
AGCCUCGAUCUCAGGACAUUUGGG	26	bvu-b1.2.2r1-29590	NA	39	siRNA24	1271688	0
AUCCGACCCUCUCUGUGACACGAG	26	csa-b2r1-14054	NA	35	siRNA24	1271689	0
UCUGAACGAGACCAUAUAUAUAAU	26	car-b2.0r1-30852	NA	11	siRNA24	1271690	0
UUUCAUUUGGACACGUCACAUGGC	26	bna-b1r1-61923	NA	30	siRNA24	1271691	0
AGAACCAGGAAAAAUGAACGGUGU	26	nta-b0r1-5126	NA	17	siRNA24	1271692	0
UAUCGUGACAUAGAUAAUGAUCUA	26	clt-b1r1-11109	NA	36	siRNA24	1271693	0
ACUUGAACUUGAUCUGCUGUGACA	26	ccm-b0.1r1-8971	NA	45	siRNA24	1271694	0
ACUUGAACUUGAUCUACUGUGACA	4	ccm-b0.32r1-66302	NA	44	siRNA24	1271694	1
ACUUGAACUUGAUCUACUGUGACA	4	ccm-b0.1r1-27657	NA	45	siRNA24	1271694	1
ACUUGAACUUGAUCCGCUGUGACA	3	ccm-b0.1r1-60359	NA	45	siRNA24	1271694	1
AGCCAAAAGUUGCUUAAAGUAGAA	26	clt-b1r1-79217	NA	36	siRNA24	1271695	0
AAAGUAGAUGCUGCAGCACAACAC	26	bdi-b1.0r1-23475	NA	7	siRNA24	1271696	0
AUUCUGACCUACGAUCUAUUAUGG	26	car-b2.0r1-34959	NA	11	siRNA24	1271697	0
UUUCGUGUGGUUCUCUUUUGCACA	26	mtr-b4.0r1-60712	NA	12	siRNA24	1271698	0
AGGAGAAUCUAGAAUGUCAUCAUA	26	tae-b1r1-28594	NA	3	siRNA24	1271699	0
AUGCCGGGCUGUCGGACUGGAGCC	26	ccm-b0.32r1-24993	NA	44	siRNA24	1271700	0
AUGCCGGGCUGUCGGACUGGAGCC	26	ccm-b0.1r1-77579	NA	45	siRNA24	1271700	0
CGAGGAUAGAUGAUUGAAUUGAUU	26	csa-b2r1-21241	NA	35	siRNA24	1271701	0
AAGAACUCUACAACUAAACAAUGU	26	ccm-b0.32r1-112675	NA	44	siRNA24	1271702	0
AAGAACUCUACAACUAAACAAUGU	26	ccm-b0.1r1-12299	NA	45	siRNA24	1271702	0
AGAAGGCCUGAACAACUCGGCAGA	26	ppe-b2.0r1-15098	NA	22	siRNA24	1271703	0
AGGAGAUUCACUGUAGACGUAUUG	26	bna-b1r1-2263	NA	30	siRNA24	1271704	0
AAACGAAAUGAUAAUCAGACGGGG	26	clt-b1r1-82818	NA	36	siRNA24	1271705	0
AUCCCCAACUAUAGGACUGAUGGC	26	tae-b1r1-30901	NA	3	siRNA24	1271706	0
AGGAGAGUUUAAGUAACACUGACC	26	clt-b1r1-84102	NA	36	siRNA24	1271707	0
UCUUCAGGCGGCUGCUGCGAAUU	26	ppe-b2.0r1-17925	NA	22	siRNA24	1271708	0
GUUUGGAUUGUGGGUUAUGAUGGA	26	egu-b5.1r1-14151	NA	28	siRNA24	1271709	0
AGACUGAAAAUAACUCACAGCAGC	26	csi-b2r1-47420	NA	33	siRNA24	1271710	0
AAUGUUGCAUUCAUUGACUCGAGU	26	stu-b4.04r1-49826	NA	15	siRNA24	1271711	0
AUGUGAUUGAAAGUGAUGCUUAGA	26	ccm-b0.32r1-113534	NA	44	siRNA24	1271712	0
AUGUGAUUGAAAGUGAUGCUUAGA	26	ccm-b0.1r1-85004	NA	45	siRNA24	1271712	0
GAUAAGGCUAACAGGAGAGGAUA	26	sly-b2.5r1-140171	NA	14	siRNA24	1271713	0
AGUGUAACGACUAUUCUGGGACA	26	sol-b1r1-5130	NA	40	siRNA23	1271714	0
AGUGUAACGACUAUUCUGAGACA	12	sol-b1r1-39805	NA	40	siRNA24	1271714	1
AGUGUAACAACUAUUCUGGGACA	6	sol-b1r1-26760	NA	40	siRNA24	1271714	1
AGUGUAAAGAGUAUUCUGGGACA	19	bvu-b1.2.2r1-33278	NA	39	siRNA24	1271714	2
AUCUUAUUUAUCGUUGACCCAAUU	26	oeu-b6r1-101	NA	29	siRNA24	1271715	0
AAAUCAAGUUAAGUCGGCUUUUCA	26	nta-b0r1-22306	NA	17	siRNA24	1271716	0
GAUGAAUUUGCGGAUACUUAUGAC	26	bna-b1r1-79938	NA	30	siRNA24	1271717	0
ACAGAUCGUCGACGGUUGAUUGGU	26	ccm-b0.32r1-21615	NA	44	siRNA24	1271718	0
ACAGAUCGUCGACGGUUGAUUGGU	26	ccm-b0.1r1-133099	NA	45	siRNA24	1271718	0
UGAGAUGAGAUUCCACCUUUGGUA	26	pvu-b1.0r1-26303	NA	10	siRNA24	1271719	0
AUGGUACUAGAGCGGAUCAUGAGU	26	ghr-b1.1r1-110993	NA	18	siRNA24	1271720	0
AGGGGUCAUCACUGUAGUGACGUC	26	tae-b1r1-44756	NA	3	siRNA24	1271721	0
AAAAACCUGUGGAGACAAAACAAG	26	bna-b1r1-85340	NA	30	siRNA24	1271722	0
AGCUCGUAAUUCACUUUGGACGGU	26	mes-b6r1-35061	NA	26	siRNA24	1271723	0
AAGGUUGUAUGUGAAUAAGGUUGU	26	ghr-b1.1r1-114840	NA	18	siRNA24	1271724	0
AUUAGGAUGAUAGCAGCAACAAUG	26	egu-b5.1r1-29928	NA	28	siRNA24	1271725	0
ACUCGGACUGGACAGGACGGACGG	26	bra-b1r1-33956	NA	32	siRNA24	1271726	0
ACUCGGACUGGACAGGACGGACGG	22	bra-b1r1-35177	NA	32	siRNA24	1271726	0
AAGGGCAACAGUUUUAGUAGAGCU	26	sly-b2.5r1-21336	NA	14	siRNA24	1271727	0
AGGACACGUAUGGAACACACUCCA	26	bna-b1r1-90233	NA	30	siRNA24	1271728	0
GAGCACUUAUGUAUUGAGAAGCGA	26	mdm-b3.0r1-39297	NA	21	siRNA24	1271729	0
AGUUGAGACUUACUAAUGUCUGGC	26	pvu-b1.0r1-36569	NA	10	siRNA24	1271730	0
UUAUAACCGGCGGAUUGUCAUAAU	26	clt-b1r1-40152	NA	36	siRNA24	1271731	0
GGACAGAUACUAAGACUUAGGCAA	26	hbr-b0r1-3748	NA	27	siRNA24	1271732	0
GUGACUUGUGUUCAAAAUGGACA	26	sol-b1r1-21258	NA	40	siRNA23	1271733	0
GUGACUUGUGUUCAUAUUGGACA	6	sol-b1r1-4925	NA	40	siRNA23	1271733	2
AAACAACUAGCGCCGUCGGUAAGA	26	bna-b1r1-28750	NA	30	siRNA24	1271734	0
AUCUAUCUGUAGAUCUCUUUUGCU	26	clt-b1r1-42984	NA	36	siRNA24	1271735	0
AAAGACUGGAAGAAGAAGAGUGGA	26	fan-b1.0r1-10796	NA	23	siRNA24	1271736	0
AGAAAUUACAACCAGAACUCUUGU	26	pvu-b1.0r1-41709	NA	10	siRNA24	1271737	0
GUUGCAUCACGGGAUCUUGAGGCA	26	car-b2.0r1-2352	NA	11	siRNA24	1271738	0
GGGGAAUUUGAAUGGGACGACGAU	26	csi-b2r1-9788	NA	33	siRNA24	1271739	0
AGUGAGUAGCAAGUGGUGUAGAAA	26	egu-b5.1r1-44157	NA	28	siRNA24	1271740	0
UUCAGACUUAGCGACGGAAUCCAA	26	fan-b1.0r1-16479	NA	23	siRNA24	1271741	0
GUCAUUAGCCUGACUGUCUUUGGA	26	csi-b2r1-11338	NA	33	siRNA24	1271742	0
AGGACAAUGUAAGAAGAUUGGUUU	26	bna-b1r1-36980	NA	30	siRNA24	1271743	0
ACUACUAGUUUGUGUCACGAUAGA	26	clt-b1r1-52749	NA	36	siRNA24	1271744	0
CCUGAAGAUGUUGCACCUGUC	26	osa-b1.0r1-1643	NA	1	siRNA21	1271745	0
AUCUCCGUUGGAGUUGCUCUAAGG	26	ccm-b0.32r1-31518	NA	44	siRNA24	1271746	0
AUCUCCGUUGGAGUUGCUCUAAGG	26	ccm-b0.1r1-114956	NA	45	siRNA24	1271746	0
AGAAAACCCGGAUUUUUAUGGACC	26	bna-b1r1-39291	NA	30	siRNA24	1271747	0
AGGAAAUCAAAUACGACGGCUGGA	26	oeu-b6r1-27268	NA	29	siRNA24	1271748	0
AGAUGUCACAUCGAGUGCGGAGAC	26	osa-b1.0r1-135041	NA	1	siRNA24	1271749	0
CAAGAUCAAUGUAAUGCAGAACUG	26	car-b2.0r1-9796	NA	11	siRNA24	1271750	0
AGCAAUAGUGGAGCAGAUCGCAUC	26	gba-b1.0r1-61903	NA	19	siRNA24	1271751	0
GAGAGAUGGGUACAUGAUCUUUGU	26	csi-b2r1-18565	NA	33	siRNA24	1271752	0
UCCGUGUGAUUAGUCGAGGCA	26	ptc-b3.0r1-255	NA	43	siRNA24	1271753	0
AUUUGACUAGGAAGUAAACUCUUU	26	clt-b1r1-58921	NA	36	siRNA24	1271754	0
AAUCUCACAUCAACUUUGAACGAG	26	car-b2.0r1-14931	NA	11	siRNA24	1271755	0
ACAGUUCGGUCACUGGCGUC	26	tae-b1r1-7573	NA	3	siRNA24	1271756	0
GCACUUGGAUUGAUAGGGUUCACU	26	ccl-b1r1-5310	NA	34	siRNA24	1271757	0
AGCAAUAUCAACUGUUAGAUCGUG	26	cpa-b0.4r1-20193	NA	42	siRNA24	1271758	0
AGACGUGUGAUCUGAUAAAUAGAU	26	cpa-b0.4r1-21481	NA	42	siRNA24	1271759	0
GAGAUAGAUCACGAUAGAGAUAGA	26	clt-b1r1-64580	NA	36	siRNA24	1271760	0
AAAAUUGAACACGGUACAGACGCA	26	tae-b1r1-12957	NA	3	siRNA24	1271761	0
ACAAGAGUUAUCGUUGUACACCCA	26	oeu-b6r1-40849	NA	29	siRNA24	1271762	0
AGGGGUAGUCGAAGGUUGGUUGGC	26	clt-b1r1-2633	NA	36	siRNA24	1271763	0
GUGGGACCCCAAGAUUAAGAAACC	26	bna-b1r1-60638	NA	30	siRNA24	1271764	0
AUCACGAUUAGAUCAACGACGGCU	26	tae-b1r1-22700	NA	3	siRNA24	1271765	0
GAGGAGAAAGUAGAGAGGCGAGU	26	stu-b4.04r1-37780	NA	15	siRNA24	1271766	0
ACCGUUUGGUACGCAGAUGGAACG	26	mdm-b3.0r1-77026	NA	21	siRNA24	1271767	0
AAGAAAACGUAAGUUUAACGAGGA	26	bra-b1r1-9218	NA	32	siRNA24	1271768	0
AAGAAAACGUAAGUUUAACGAGAA	19	bra-b1r1-16415	NA	32	siRNA24	1271768	1
UGUUCGGGCCAACUUACGCGCAGC	26	oeu-b6r1-50584	NA	29	siRNA24	1271769	0
AGGGAUAGUAGAAUGGCGGAUUCC	26	nta-b0r1-6921	NA	17	siRNA24	1271770	0
UUUGAAGUUUAAAUUCCGACCACC	26	mtr-b4.0r1-60713	NA	12	siRNA24	1271771	0
AUGUUAACUGUGUUCUGAGGAAAC	26	ccm-b0.32r1-24992	NA	44	siRNA24	1271772	0
AUGUUAACUGUGUUCUGAGGAAAC	26	ccm-b0.1r1-77580	NA	45	siRNA24	1271772	0
AACCAGUCGGAAUCCAAGAAUAUU	26	ccm-b0.32r1-74351	NA	44	siRNA24	1271773	0
AACCAGUCGGAAUCCAAGAAUAUU	26	ccm-b0.1r1-62854	NA	45	siRNA24	1271773	0
AACCGGUCGGAAUCCAAGAAUAUU	7	ccm-b0.32r1-99618	NA	44	siRNA24	1271773	1
AGCAUCUGCAGCCGGACUUGGCAA	26	tae-b1r1-29620	NA	3	siRNA24	1271774	0
AAACUCAGCUGUCGUAGACCUCUG	26	bra-b1r1-14888	NA	32	siRNA24	1271775	0
ACUCAACAUGGAAAACAACCGAGA	26	mdm-b3.0r1-83186	NA	21	siRNA24	1271776	0
AGUAGAAUAGGACUCUAAGACGUU	26	mes-b6r1-18351	NA	26	siRNA24	1271777	0
GUUGCGCUUGUCUUUGAUUCUCU	26	can-b1.6r1-33789	NA	16	siRNA24	1271778	0
AGUGGCAUCCCUCUCCAUUGAGGA	26	bna-b1r1-70674	NA	30	siRNA24	1271779	0
GUUUGGAAAUUUGGAUAGCAGUA	26	bra-b1r1-17981	NA	32	siRNA24	1271780	0
AGGAAAAAAUGAACAAGUUAGCAU	26	bna-b1r1-6117	NA	30	siRNA24	1271781	0
AGGAGAGAGGGGAAAAUUUUGGUU	26	bra-b1r1-19788	NA	32	siRNA24	1271782	0
AGGAGAGAGGAGAGAAUUUUGGUU	15	bra-b1r1-674	NA	32	siRNA24	1271782	2
GCUGAUGUGGAUGCUCUAUGGAGC	26	bra-b1r1-20559	NA	32	siRNA24	1271783	0
AUUAAGAACUGGUGAACGGCAUA	26	sly-b2.5r1-6453	NA	14	siRNA23	1271784	0
AAGAGACCAUUGAAAACCGAAUAA	26	csa-b2r1-29216	NA	35	siRNA24	1271785	0
AAGAGAAUGGAAUCGGAUGGACC	26	can-b1.6r1-41992	NA	16	siRNA24	1271786	0
AAGUAAUUCUGACCGAGUAAGAGC	26	cqi-b1.0r1-6790	NA	38	siRNA24	1271787	0
GUGGAUCACUCUGCUGGGACGCAA	26	osa-b1.0r1-109019	NA	1	siRNA24	1271788	0
AUUUUGUUUUCUUACUCACUUGAG	26	pvu-b1.0r1-26817	NA	10	siRNA24	1271789	0
AUAAUGUGAUUGGUUGAUUAAACU	26	bra-b1r1-29840	NA	32	siRNA24	1271790	0
GUUAUGCAACUUUGAGGCACCGGU	26	gma-b1.0r1-44145	NA	9	siRNA24	1271791	0
UCUUAUCUUGUAGUGACAGCUCAU	26	mes-b6r1-34034	NA	26	siRNA24	1271792	0
UCCGCACCAUAUUUUGAUCUG	26	mes-b6r1-34291	NA	26	siRNA21	1271793	0
AUCAGCCGUACUUUUUAUGUCAGU	26	sbi-b3.0r1-2769	NA	6	siRNA24	1271794	0
AUCAGCCGUACUUUUUAUGUCAGU	14	sbi-b3.0r1-3136	NA	6	siRNA24	1271794	0
AGAAUUAGUAAAAUAUUAUGAACU	26	pvu-b1.0r1-32463	NA	10	siRNA24	1271795	0
AUCGAAAUGGUACUCUGUGUCUGC	26	sol-b1r1-14347	NA	40	siRNA24	1271796	0
AAAGAGAGCAACCUAGUCGUGACU	26	mtr-b4.0r1-81773	NA	12	siRNA24	1271797	0
AUACGUAUCUAUAAUCAAGACACA	26	ppe-b2.0r1-34872	NA	22	siRNA24	1271798	0
AUUUUUCAUUGGAGACGUCUGGGU	26	clt-b1r1-36808	NA	36	siRNA24	1271799	0
ACUCAUUGUCAACCAAAACCCUAU	26	mdm-b3.0r1-37757	NA	21	siRNA24	1271800	0
UCUCGAACGAGGUUGGGGACUGGG	26	pvu-b1.0r1-34775	NA	10	siRNA24	1271801	0
GGUCAUUGUUGGACCGAACUGGAU	26	mtr-b4.0r1-84080	NA	12	siRNA24	1271802	0
UUUGUACGAUGUUGGUAGAGACGC	26	mtr-b4.0r1-84852	NA	12	siRNA24	1271803	0
AAGAUAAAUAAGGACUAUUGGCAA	26	ghr-b1.1r1-53585	NA	18	siRNA24	1271804	0
AUGUGGUUUGGGGAUUGAGAAAGU	26	hbr-b0r1-5030	NA	27	siRNA24	1271805	0
AUGUGAUUUGGGGAUUGAGAAAGU	20	hbr-b0r1-6192	NA	27	siRNA21	1271805	1
AUAAGUUUGACUCGAUGGUAGAAA	26	sbi-b3.0r1-12554	NA	6	siRNA24	1271806	0
ACGAAAAUCACAGAACACGGAACA	26	bdi-b1.0r1-55083	NA	7	siRNA24	1271807	0
AGAAGAAGAUGAUGACAUAGAGCG	26	mac-b2r1-12814	NA	25	siRNA24	1271808	0
GUGUUUAAUUUGAAGAUAGAUGGG	26	sit-b2r1-8842	NA	8	siRNA24	1271809	0
AAGUUCUGUCUAUCUUGUAGAUU	26	sly-b2.5r1-33655	NA	14	siRNA24	1271810	0
AGUGUUCGACUCGCAUAGUACACC	26	egu-b5.1r1-45190	NA	28	siRNA24	1271811	0
AAUGUAGUUCACUAACAAUAUGUU	26	bvu-b1.2.2r1-9337	NA	39	siRNA24	1271812	0
GAUAUGGGUGGAUAGGACAUGGCC	26	osa-b1.0r1-2414	NA	1	siRNA24	1271813	0
CAUUCGAUGGGUUUGGAAGACAAU	26	csa-b2r1-61069	NA	35	siRNA24	1271814	0
UUGUCAGGGUUACGGAUAAGGCAU	26	osa-b1.0r1-70134	NA	1	siRNA24	1271815	0
AUGUCAGGGUUACGGAUAAGGCAU	20	osa-b1.0r1-106770	NA	1	siRNA24	1271815	1
AUGUCAGGGUUACAGAUAAGGCAU	23	osa-b1.0r1-131278	NA	1	siRNA24	1271815	2
AAGAGAAAUGAAGAGAAUGUGACA	26	bol-b1.0r1-5087	NA	31	siRNA24	1271816	0
GAGAGUCGGCGGCAUGUUCAAAGC	26	ath-b10r1-4304	NA	50	siRNA24	1271817	0
UUUAUGGACGUGAGAAAACCGUGU	26	cpa-b0.4r1-17361	NA	42	siRNA24	1271818	0
AACGGGAUAAAGAGGAUUUUGACU	26	mtr-b4.0r1-39382	NA	12	siRNA24	1271819	0
GACCAGACGAGAUGCGAGAGGAGC	26	zma-b4r1-72868	NA	4	siRNA24	1271820	0
UUAGGGCAUCAAGGACAGAAGACC	26	bol-b1.0r1-9443	NA	31	siRNA24	1271821	0
UGACGUUGGUAGCAGCAACUGCAC	26	ghr-b1.1r1-10006	NA	18	siRNA24	1271822	0
AUGUAUUGUGUAGAUUAGAUGGUA	26	sit-b2r1-25018	NA	8	siRNA24	1271823	0
AGAUUAGGUUGGGGGGAAGGGGUA	26	csi-b2r1-28349	NA	33	siRNA24	1271824	0
ACGAACUGUUGUAGAAGAGAUAUU	26	cpa-b0.4r1-27148	NA	42	siRNA24	1271825	0
AUUGAAUCCGUAAGUGCUGAACUA	26	ccm-b0.32r1-60746	NA	44	siRNA24	1271826	0
AUUGAAUCCGUAAGUGCUGAACUA	26	ccm-b0.1r1-64781	NA	45	siRNA24	1271826	0
ACCAUUGUAACUCUAUUCGAUACG	26	osa-b1.0r1-83281	NA	1	siRNA24	1271827	0
UAACCAAUUGAGAUUCCAACAAAC	26	pvu-b1.0r1-109	NA	10	siRNA24	1271828	0
AUGUAGAAAUUCUAGCGAACCGAG	26	ccm-b0.32r1-58894	NA	44	siRNA24	1271829	0
AUGUAGAAAUUCUAGCGAACCGAG	26	ccm-b0.1r1-65037	NA	45	siRNA24	1271829	0
CAGUCAGACUGCAGGUAAACCGGC	26	osa-b1.0r1-84570	NA	1	siRNA24	1271830	0
AAUUUGUAGGCACUACGAAACGCC	26	ccm-b0.32r1-63088	NA	44	siRNA24	1271831	0
AAUUUGUAGGCACUACGAAACGCC	26	ccm-b0.1r1-46669	NA	45	siRNA24	1271831	0
AAUUUGUAGGCACUACGACACGCC	4	ccm-b0.1r1-104695	NA	45	siRNA24	1271831	1
AAUUUGUAGGUACUACGACACGCC	6	ccm-b0.32r1-125252	NA	44	siRNA24	1271831	2
AAUUUGUAGGUACUACGACACGCC	6	ccm-b0.1r1-103365	NA	45	siRNA24	1271831	2
UAUAUUUAGAACUAUUCACGUCAU	26	csi-b2r1-32468	NA	33	siRNA24	1271832	0
CCUUCCUUCGGUCGGGCAGGUGGC	26	pvu-b1.0r1-3193	NA	10	siRNA24	1271833	0
AACUUGAAGCAAACUGACGUGUAC	26	tae-b1r1-20907	NA	3	siRNA24	1271834	0
ACAAAAAGCUUAGAUCUCAUAUUG	26	ghr-b1.1r1-88435	NA	18	siRNA24	1271835	0
AAUGUUGAGAACUAGGAUAAUGCU	26	bvu-b1.2.2r1-31385	NA	39	siRNA24	1271836	0
ACGUACUGUGAUGAGUUCGUGCAU	26	bdi-b1.0r1-19884	NA	7	siRNA24	1271837	0
AGAAUUCUGGACUGUAGCUCUUUC	26	ccm-b0.32r1-46229	NA	44	siRNA24	1271838	0
AGAAUUCUGGACUGUAGCUCUUUC	26	ccm-b0.1r1-12045	NA	45	siRNA24	1271838	0
GUAGAACGAGAUUUUCAAUUAUCA	26	pvu-b1.0r1-14236	NA	10	siRNA24	1271839	0
AGAAUCUUUUGGUAUUGGUCUAUG	26	bna-b1r1-4064	NA	30	siRNA24	1271840	0
CGACGGCGCUGUAAAGGAGAGUGC	26	pvu-b1.0r1-15264	NA	10	siRNA24	1271841	0
UAAGAGAAAUGAACGUUUAAGAUU	26	mtr-b4.0r1-64574	NA	12	siRNA24	1271842	0
GUCCAUCGAGUCAGUAGCACGCUU	26	sly-b2.5r1-68307	NA	14	siRNA24	1271843	0
AGGCAGUACACAAACACACACACA	26	mdm-b3.0r1-86272	NA	21	siRNA24	1271844	0
AAACAACUUGUCUGGUCUAGUAGU	26	pvu-b1.0r1-17831	NA	10	siRNA24	1271845	0
AGUGACGACGGCGUUAGUGUUUA	26	bna-b1r1-7402	NA	30	siRNA24	1271846	0
AAGUGGCUAUAUGAGAUGUAGACA	26	csa-b2r1-27670	NA	35	siRNA24	1271847	0
CUGAGACAAAGUAAAACCAAAAC	26	csa-b2r1-28700	NA	35	siRNA24	1271848	0
UUUUUAUUUGUCGUGUUACGUUU	26	sly-b2.5r1-73702	NA	14	siRNA24	1271849	0
AUGUGAUAGAAUAAAGUGAAUAGU	26	ccm-b0.32r1-16753	NA	44	siRNA24	1271850	0
AUGUGAUAGAAUAAAGUGAAUAGU	4	ccm-b0.32r1-86205	NA	44	siRNA24	1271850	0
AUGUGAUAGAAUAAAGUGAAUAGU	16	ccm-b0.1r1-132863	NA	45	siRNA24	1271850	0
AUGUGAUGGAAUAAAGUGAAUAGU	5	ccm-b0.32r1-131828	NA	44	siRNA24	1271850	1
AUGUGAUUGAAUAAAGUGAAUAGU	4	ccm-b0.32r1-94820	NA	44	siRNA24	1271850	1
AUGUGAUGGAAUAAAGUGAAUAGU	3	ccm-b0.32r1-16107	NA	44	siRNA24	1271850	1
AUGUGAUGGAAUAAAGUGAAUAGU	7	ccm-b0.1r1-122438	NA	45	siRNA24	1271850	1
AUGUGAUGGAAUAAAGUGAAUAGU	4	ccm-b0.1r1-89054	NA	45	siRNA24	1271850	1
AUGUGAUGGAAUAAAGUGAAUAGU	3	ccm-b0.1r1-26413	NA	45	siRNA24	1271850	1
AUGUGAUUGAUUAAAGUGAAUAGU	4	ccm-b0.32r1-118177	NA	44	siRNA24	1271850	2
AUAUACUAAAUCACUAGUCACAUG	26	bna-b1r1-76594	NA	30	siRNA24	1271851	0
GAGAGAAUUGUUGACGUGGAUUGU	26	pvu-b1.0r1-23223	NA	10	siRNA24	1271852	0
UCGUAAUCGAGUGAGAAUGAGGAU	26	ppe-b2.0r1-25630	NA	22	siRNA24	1271853	0
AUAAGAAUUUUGGGACAGAUGGAG	26	tae-b1r1-40142	NA	3	siRNA24	1271854	0
AAGGGUGGUUUGGGAGUGAGGUGC	26	mdm-b3.0r1-95255	NA	21	siRNA24	1271855	0
AAGAAACGUUUGCACUGAGUCCUU	26	bna-b1r1-81739	NA	30	siRNA24	1271856	0
GUCGUACGAUAAUGUUUUCCAGGC	26	bna-b1r1-17945	NA	30	siRNA24	1271857	0
AUGGCGUGAGCUUUUGAUCGUAAU	26	bra-b1r1-32156	NA	32	siRNA24	1271858	0
UUGAGGAUGUGUGUACCACCU	26	atr-b1r1-25505	NA	46	siRNA21	1271859	0
ACAAACAAGCAAGAAAUCGGACCU	26	nta-b0r1-30514	NA	17	siRNA24	1271860	0
AAUAGGACGUCCCAUGCAAUUUUU	26	nta-b0r1-32310	NA	17	siRNA24	1271861	0
ACUUUUACACAAAAAUUUACCAAA	26	ppe-b2.0r1-38984	NA	22	siRNA24	1271862	0
GGGAGAUUGUUGGAGAAGUAUAAG	26	bna-b1r1-26692	NA	30	siRNA24	1271863	0
AUAGGUAACUGUUUAUUAGGUGUC	26	clt-b1r1-41440	NA	36	siRNA24	1271864	0
AGAUUAUAGUUGAUUUCAGUUGGA	26	bna-b1r1-94353	NA	30	siRNA24	1271865	0
AGAACUGUGUAAUCGUUUUGCUUU	26	clt-b1r1-43244	NA	36	siRNA24	1271866	0
GUAUGUUGAUUGAGAACUUGACGC	26	pvu-b1.0r1-40684	NA	10	siRNA24	1271867	0
AAUCGACUAUAGUGGAUUAGAUGU	26	csa-b2r1-50798	NA	35	siRNA24	1271868	0
CGGAUAAAAGUGAUUUAAACCAUU	26	clt-b1r1-45562	NA	36	siRNA24	1271869	0
AUCUUUGUGCAUCGAAUUAACCGC	26	csa-b2r1-52083	NA	35	siRNA24	1271870	0
UCACGGAGACAGAGAUUCAGGAUA	26	csi-b2r1-9531	NA	33	siRNA24	1271871	0
AAGACAUAGUAGACUAGAGGCAUG	26	egu-b5.1r1-44676	NA	28	siRNA24	1271872	0
AAUUAGUACCAACUUUAGAAAGCU	26	sly-b2.5r1-99620	NA	14	siRNA24	1271873	0
AUACAACGUAGUUUAUUUGACACU	26	ccm-b0.32r1-108145	NA	44	siRNA24	1271874	0
AUACAACGUAGUUUAUUUGACACU	18	ccm-b0.1r1-62150	NA	45	siRNA24	1271874	0
AUACAACGUAGUUUAUUUGACACU	16	ccm-b0.1r1-87500	NA	45	siRNA24	1271874	0
GGAACAUAGUAAAGAAGAGGCGGA	26	car-b2.0r1-6460	NA	11	siRNA24	1271875	0
AAGAAGAACAUUUCUGGAAGGACA	26	ccm-b0.32r1-86324	NA	44	siRNA24	1271876	0
AAGAAGAACAUUUCUGGAAGGACA	26	ccm-b0.1r1-48142	NA	45	siRNA24	1271876	0
ACCACAUACCUCUAUUUAUAGAAC	26	csa-b2r1-57988	NA	35	siRNA24	1271877	0
AGAAAGACAGAAGAUAUGCCGACA	26	mac-b2r1-20291	NA	25	siRNA24	1271878	0
AUGAGAUUUGAAUUCGUGACCUUU	26	bvu-b1.2.2r1-11133	NA	39	siRNA24	1271879	0
AGGGAAGACGGCUGUAACAAAUGA	26	oeu-b6r1-30599	NA	29	siRNA24	1271880	0
UUGGAAGAAAUGGACCGAAUCAGC	26	osa-b1.0r1-6017	NA	1	siRNA24	1271881	0
AUGACGAAAAACGAUAUAAUCUAU	26	sly-b2.5r1-107065	NA	14	siRNA24	1271882	0
ACCAAACGUUGGCUGGAUAGCUGA	26	ccl-b1r1-4025	NA	34	siRNA24	1271883	0
AAAGAAGAUUGUUUUACUCGCGAC	26	mtr-b4.0r1-41184	NA	12	siRNA24	1271884	0
AUGUCUACAUGAUUUGAAUUUUGU	26	sol-b1r1-40204	NA	40	siRNA24	1271885	0
AGGAAUGUGAUGGAUACAUACUUU	26	gba-b1.0r1-1169	NA	19	siRNA24	1271886	0
GAAUUACUUACGGAUUGUGUGAGU	26	bna-b1r1-48546	NA	30	siRNA24	1271887	0
ACGCAUAAGAUUAAAUUACUCUGA	26	car-b2.0r1-18273	NA	11	siRNA24	1271888	0
GUAGGAAUCGUGGUGGAUGGAUGC	26	csi-b2r1-31183	NA	33	siRNA24	1271889	0
GUGCUCUGUAUAGACGUCGUAGGC	26	bna-b1r1-56781	NA	30	siRNA24	1271890	0
CGGGCCGUCUGACCGGCAGAAGGA	26	bdi-b1.0r1-16031	NA	7	siRNA24	1271891	0
UCUGUUACCAUGUAGAAAUAGGAA	26	bra-b1r1-5359	NA	32	siRNA24	1271892	0
ACAGAACUGUGGAUAAAUGCCAAG	26	clt-b1r1-7521	NA	36	siRNA24	1271893	0
CUUUUUAUUCGUAUGGAUCGGCAU	26	tae-b1r1-21164	NA	3	siRNA24	1271894	0
AUCGCGAUCUAUUGUAGAUAGAUG	26	clt-b1r1-8546	NA	36	siRNA24	1271895	0
ACUAGAAAACAUGAAAAGUAUGGC	26	bna-b1r1-61413	NA	30	siRNA24	1271896	0
AUUUUUCAGAGAGAAUGUGAAAGC	26	bna-b1r1-61926	NA	30	siRNA24	1271897	0
AGGGGAAAAAUAAAGUCGUCGAUU	26	gba-b1.0r1-14748	NA	19	siRNA24	1271898	0
CUUUUAUACUGUAAGAUGAUGGAG	26	mes-b6r1-11401	NA	26	siRNA24	1271899	0
ACGGAUAUGUUGGUUCGUCGCGCA	26	ppe-b2.0r1-10226	NA	22	siRNA24	1271900	0
UGUUAGAAAAAACUGUAACGGCA	26	sly-b2.5r1-128364	NA	14	siRNA24	1271901	0
AGGUCAAAGAAUCUUAUGCUCUGA	26	bra-b1r1-11280	NA	32	siRNA24	1271902	0
AAACCUCGGAUCGCUGAUGGAAGC	26	bvu-b1.2.2r1-35233	NA	39	siRNA24	1271903	0
AGUGGAUAGGAGCGGUUCAAGCAU	26	sly-b2.5r1-63682	NA	14	siRNA24	1271904	0
AUGGCACGCUCUCGAACGGACGCC	26	egu-b5.1r1-9506	NA	28	siRNA24	1271905	0
AUGUGAGGUUGUAGACUUCAACU	26	sly-b2.5r1-130422	NA	14	siRNA24	1271906	0
AUGAGACGACUGUAUAAAUCACGC	26	car-b2.0r1-37019	NA	11	siRNA24	1271907	0
AGCUUGGACUUGUCGUGCAGAAGA	26	clt-b1r1-83334	NA	36	siRNA24	1271908	0
AAUAGAACGUUUCGCGAUCAUCGC	26	bvu-b1.2.2r1-39846	NA	39	siRNA24	1271909	0
AUAUUACGGUGUGAACAAAAAGCC	26	bna-b1r1-70676	NA	30	siRNA24	1271910	0
AAUCCAAUUAUGUCGCAGGACGGC	26	fve-b2.0r1-43491	NA	24	siRNA24	1271911	0
ACAAGUGAUGUAGGUUGGUUGGCG	26	csi-b2r1-46652	NA	33	siRNA24	1271912	0
AUACUCGAGUAGGAAUAUUGAACC	26	clt-b1r1-20105	NA	36	siRNA24	1271913	0
AUAUUACCGGAACCUAUCACAGAC	26	ccm-b0.32r1-13169	NA	44	siRNA24	1271914	0
AUAUUACCGGAACCUAUCACAGAC	26	ccm-b0.1r1-47545	NA	45	siRNA24	1271914	0
AUGUCAUGGAUUGUGGAAGAGAUU	26	ccm-b0.32r1-13681	NA	44	siRNA24	1271915	0
AUGUCAUGGAUUGUGGAAGAGAUU	26	ccm-b0.1r1-15737	NA	45	siRNA24	1271915	0
AUGUCAUGGAUUGUGGAAGAGGUU	14	ccm-b0.1r1-26976	NA	45	siRNA24	1271915	1
AUGUCAUGGAUUGAUGAAGAGAUU	3	ccm-b0.32r1-41743	NA	44	siRNA24	1271915	2
CUCAGAAUCUCUGAAAGAGCCGAG	26	ppe-b2.0r1-20237	NA	22	siRNA24	1271916	0
AGCCGGUAGGUAGAGAGCAGUGGA	26	egu-b5.1r1-15703	NA	28	siRNA24	1271917	0
UGGAGAUUUGAACCUAAGGAAGCA	26	pvu-b1.0r1-19370	NA	10	siRNA24	1271918	0
GAACAAAUACAAGAUUCAUGGACU	26	sly-b2.5r1-141714	NA	14	siRNA24	1271919	0
AAUCAGAUAGACCUACUAGCUCGA	26	bna-b1r1-80456	NA	30	siRNA24	1271920	0
ACGGUAGAAAUACUCUCUGAUUCU	26	csa-b2r1-34352	NA	35	siRNA24	1271921	0
AGAAGAACACUAGAGCGUUGGGAA	26	oeu-b6r1-5997	NA	29	siRNA24	1271922	0
AUUAAGGAGCUUGCCGAUGGAGCU	26	bra-b1r1-30869	NA	32	siRNA24	1271923	0
AGCAGACUUAAAGACCAAGGCCAA	26	bra-b1r1-31639	NA	32	siRNA24	1271924	0
AUCGAUUUUUAAUAGUAGAAUGGA	26	gba-b1.0r1-38324	NA	19	siRNA24	1271925	0
GUAUGACUCAAGAUAUGCCCGAGA	26	pvu-b1.0r1-32722	NA	10	siRNA24	1271926	0
AUCUAUUAAACACUUGUUCGAGGC	26	clt-b1r1-37067	NA	36	siRNA24	1271927	0
UUGUUCGUUGAUCACUGUAAAGGU	26	ghr-b1.1r1-52561	NA	18	siRNA24	1271928	0
AAACUUGGUAGAACUUGCAAGGCU	24	ccm-b0.32r1-80101	NA	44	siRNA24	1271929	0
AAACUUGGUAGAACUUGCAAGGCU	26	ccm-b0.1r1-36367	NA	45	siRNA24	1271929	0
AUAGGAGACCGACACAUGGCAGCA	26	bna-b1r1-26177	NA	30	siRNA24	1271930	0
AGACGACUCAAACGACUUACUGAG	26	bna-b1r1-93325	NA	30	siRNA24	1271931	0
AUCCAUCAAUCUGUGUGAUCCUGU	26	mac-b2r1-8699	NA	25	siRNA24	1271932	0
AUCCAUCAAUCUGUGUGAUCCUGU	12	mac-b2r1-17045	NA	25	siRNA24	1271932	0
AUCCAUCAAUCUGUGUGAUCCUGU	9	mac-b2r1-8146	NA	25	siRNA24	1271932	0
GCAAGCUUUGUCUGUCAUCGUCGU	26	tae-b1r1-58861	NA	3	siRNA24	1271933	0
UUUUGAUAGACUCAUUUCAUGCCU	26	atr-b1r1-36258	NA	46	siRNA24	1271934	0
AGUUAUCAACUCUCGUCGACGAUC	26	oeu-b6r1-20352	NA	29	siRNA24	1271935	0
AAACCACGGGACAAACUAGAGAUA	26	mac-b2r1-14879	NA	25	siRNA24	1271936	0
AAACCACGGGACAAACUAGAGAUA	8	mac-b2r1-21954	NA	25	siRNA24	1271936	0
AAACUACGGGACAAACUAGAGAUA	19	mac-b2r1-4648	NA	25	siRNA24	1271936	1
AAACCACGGGGCAAACUAGAGAUU	18	mac-b2r1-1949	NA	25	siRNA24	1271936	2
AAACCACAGGGCAAACUAGAGAUA	10	mac-b2r1-15993	NA	25	siRNA24	1271936	2
AAACCACGGGGCAAACUAUAGAUA	10	mac-b2r1-24808	NA	25	siRNA24	1271936	2
CCGACUGCGGCAUGUUAAGUUA	26	tae-b1r1-63474	NA	3	siRNA22	1271937	0
GAGAGGGACGUUUGACUGGGGAAA	26	gma-b1.0r1-63905	NA	9	siRNA24	1271938	0
AUUCCGAUCUUUUAAUGUGGUUCA	26	ccm-b0.32r1-44914	NA	44	siRNA24	1271939	0
AAGAAAGUAACAUGUGAUCUCUGU	26	bvu-b1.2.2r1-10622	NA	39	siRNA24	1271940	0
AUGAACCUCUAAUUUUAUCUAAUU	26	ghr-b1.1r1-7955	NA	18	siRNA24	1271941	0
AUAGAGUUCUACGUGGAAACGACA	26	osa-b1.0r1-7820	NA	1	siRNA24	1271942	0
AUGGCCCUAGAGAAGAAUCACGAC	26	ccl-b1r1-9159	NA	34	siRNA24	1271943	0
AGAUGGUGGCUUGUUUGAGCAGA	26	oeu-b6r1-37517	NA	29	siRNA24	1271944	0
UUUCAAUUCGGAGAUGACCAUG	26	mes-b6r1-1366	NA	26	siRNA22	1271945	0
CAUGAGCUCAUUCCAAUAUAAGGU	26	fve-b2.0r1-27177	NA	24	siRNA24	1271946	0
AAGUGGUUGUAGAUUUUCAUUGUG	26	bvu-b1.2.2r1-25748	NA	39	siRNA24	1271947	0
AGGUUUUAAUCGACAACAUUGAGG	26	fve-b2.0r1-28739	NA	24	siRNA24	1271948	0
UGAUGUUUGUACUGUUUCGCGGAC	26	bol-b1.0r1-21250	NA	31	siRNA24	1271949	0
AUAUUCAAGAUACAGUCUAAAGGG	26	clt-b1r1-73575	NA	36	siRNA24	1271950	0
AUAUUCAAGAUACAGUCUAAAGGG	15	clt-b1r1-29482	NA	36	siRNA24	1271950	0
AUAUUCAAGAUACAGUCUAAAGGG	15	clt-b1r1-32236	NA	36	siRNA24	1271950	0
AAACUGUUAGAGAAUGUUUGACCU	26	csa-b2r1-16115	NA	35	siRNA24	1271951	0
CACAUGGGCAAAGACACGGGCAUG	26	gba-b1.0r1-15261	NA	19	siRNA24	1271952	0
AAAAAGUGUGAGAAUUGGAUAUGA	26	bra-b1r1-12054	NA	32	siRNA24	1271953	0
CCAGGAUUGUGGGGAAGUGGAGGA	26	osa-b1.0r1-94339	NA	1	siRNA24	1271954	0
AUACAAAUAGUAGUCUAUCGCUGC	26	clt-b1r1-14452	NA	36	siRNA24	1271955	0
AAAUGAUCUUUGGAUGAAUCCGAU	26	clt-b1r1-80506	NA	36	siRNA24	1271956	0
UGAUGAGGUGCGGAAUUAAAGAAC	26	pvu-b1.0r1-15779	NA	10	siRNA24	1271957	0
GAAACUAAAGAUGGCUGAAAUUCU	26	bra-b1r1-17470	NA	32	siRNA24	1271958	0
AACGGAGCGUAAGUUAGAUGAUGA	26	bvu-b1.2.2r1-41386	NA	39	siRNA24	1271959	0
UGUAACGCAGACGAAUUUGAGGGU	26	pvu-b1.0r1-17833	NA	10	siRNA24	1271960	0
ACUAGGAAGACUUUGGAAAAGGCC	26	ppe-b2.0r1-20752	NA	22	siRNA24	1271961	0
UCAGUCAAAUGAGUUCGGACGGAG	26	nta-b0r1-19491	NA	17	siRNA24	1271962	0
ACGAGAAGCUCUGAAUCAAUGACU	26	atr-b1r1-18083	NA	46	siRNA24	1271963	0
AAGUAAGAUUUAGCGUGGAAAACU	26	sol-b1r1-9486	NA	40	siRNA24	1271964	0
AAUGGAUAGAUGCUGCAUUUUCGU	26	egu-b5.1r1-26814	NA	28	siRNA24	1271965	0
ACUAAGCUGGCAUGAGAAACUGGU	26	sbi-b3.0r1-1997	NA	6	siRNA24	1271966	0
AGAUGGAUUUUAUUGAUGAACAAA	26	bna-b1r1-85602	NA	30	siRNA24	1271967	0
GGCUAUGUGGGACGAUGAGGGCUA	26	tae-b1r1-47836	NA	3	siRNA24	1271968	0
AAUAGGGGAUUACAGUUAGACAGA	26	nta-b0r1-29748	NA	17	siRNA24	1271969	0
AAGGUUCAUGCUUACUACGCACCA	26	csi-b2r1-62622	NA	33	siRNA24	1271970	0
UCAUGCCGGGAUAGAACCAUUACC	26	ghr-b1.1r1-120483	NA	18	siRNA24	1271971	0
AAUUGUAGAGUAAAAGAUAGAGAA	26	bna-b1r1-27979	NA	30	siRNA24	1271972	0
ACACGUCGGUGUACAAAGAGCAUA	26	oeu-b6r1-16254	NA	29	siRNA24	1271973	0
UAAUUAUAACAAGACCAUAGAGCU	26	atr-b1r1-32675	NA	46	siRNA24	1271974	0
AUAUAUCGAUCGUCAAUUCCCGAC	26	cpa-b0.4r1-3975	NA	42	siRNA24	1271975	0
CGACCUUACGUGGAACUGAUGUGU	26	mac-b2r1-12559	NA	25	siRNA24	1271976	0
AAAGAGACAGAAACACAUAGAAGC	26	zma-b4r1-127070	NA	4	siRNA24	1271977	0
AGAAAAGUAGACAACAGUUUGGUG	26	osa-b1.0r1-130917	NA	1	siRNA24	1271978	0
UACGACGUAGUGGCAUAGUACAUC	26	mac-b2r1-17716	NA	25	siRNA24	1271979	0
UACGACGUAGUGGCAUAGUACAUC	11	mac-b2r1-20926	NA	25	siRNA24	1271979	0
AGAGAUUAAGGAUGAAGCACUCCC	26	stu-b4.04r1-13176	NA	15	siRNA24	1271980	0
AUUAAAACGAAAUAGAUCCUGACC	26	ath-b10r1-1235	NA	50	siRNA24	1271981	0
GUCUCUGCUGUUUUGGGUAUAGUC	26	can-b1.6r1-69947	NA	16	siRNA24	1271982	0
AUUGAACCUUCUACCUCUUAGGGA	26	clt-b1r1-55321	NA	36	siRNA24	1271983	0
ACAGAACUUCUUGAAGCUUUGGGC	26	fve-b2.0r1-15217	NA	24	siRNA24	1271984	0
AGCUGUUAGUGGUCGAUGUGUAGC	26	bvu-b1.2.2r1-13699	NA	39	siRNA24	1271985	0
AGCAAUCGUCGAGGACAAUUAUAAU	26	fve-b2.0r1-16775	NA	24	siRNA24	1271986	0
AGGACGUUGAAGCCAAUUUUGACU	26	bvu-b1.2.2r1-15235	NA	39	siRNA24	1271987	0
GUUGUGAAGCUAGGAACGAGACAG	26	csa-b2r1-954	NA	35	siRNA24	1271988	0
AUAGACAAAGUAGAGACCCAAUAA	26	can-b1.6r1-77121	NA	16	siRNA24	1271989	0
AUAAAUAAAGUAGAGACCCAAUAA	8	can-b1.6r1-66522	NA	16	siRNA24	1271989	2
UUUUACUUUCUAUCUGUAUAGACC	26	clt-b1r1-62271	NA	36	siRNA24	1271990	0
ACUGAACUGAACUGAUUGCAACC	26	bvu-b1.2.2r1-18826	NA	39	siRNA24	1271991	0
ACUGAACUGAACUGAUUGCAACG	11	bvu-b1.2.2r1-41828	NA	39	siRNA24	1271991	1
AUGUCGCAAGUCGUAGAUCGCA	26	bol-b1.0r1-11757	NA	31	siRNA24	1271992	0
AGACAUAGAGAAUGAUGUAAUAUU	26	csa-b2r1-68267	NA	35	siRNA24	1271993	0
AAAAGAAUGAGUAAGAAUGAUUGU	26	bol-b1.0r1-12014	NA	31	siRNA24	1271994	0
AGGAUUGACUCCGGUGAGAUGACA	26	ccm-b0.32r1-55923	NA	44	siRNA24	1271995	0
AGGAUUGACUCCGGUGAGAUGACA	26	ccm-b0.1r1-40399	NA	45	siRNA24	1271995	0
AGGAUUGACUCCGGUGAGAUGACA	5	ccm-b0.1r1-62241	NA	45	siRNA24	1271995	0
AUGAGACUCUUGGCUGAUCGGCCU	26	ccl-b1r1-8647	NA	34	siRNA24	1271996	0
GUGGUGAGAUAAAGAUAAGUCGAU	26	csa-b2r1-3518	NA	35	siRNA24	1271997	0
AAGGGCUUAACGUUGUUGGUAUA	26	oeu-b6r1-37518	NA	29	siRNA24	1271998	0
CAAAUGAUUUUUAGGACAUGUGGC	26	car-b2.0r1-21099	NA	11	siRNA24	1271999	0
AAAAUUUUUAAAAAGUGAUGGGCU	26	clt-b1r1-66641	NA	36	siRNA24	1272000	0
GUGCUAGUUUGAUCCUCUCGAGGC	26	bna-b1r1-55238	NA	30	siRNA24	1272001	0
AUGAAUUGUUAGAGUUGUUGAGGC	26	pvu-b1.0r1-1138	NA	10	siRNA24	1272002	0
ACUUGUGGGUAUGUAGAAAAUGGU	26	ccm-b0.32r1-123708	NA	44	siRNA24	1272003	0
ACUUGUGGGUAUGUAGAAAAUGGU	26	ccm-b0.1r1-132112	NA	45	siRNA24	1272003	0
GGAGAAUAUCGUAGAAGACUUGGA	26	oeu-b6r1-44696	NA	29	siRNA24	1272004	0
ACACUGUGAAACAGAGGAAGCACU	26	osa-b1.0r1-86366	NA	1	siRNA24	1272005	0
AUACAACACUUAGAUAGACUGUAU	26	stu-b4.04r1-34196	NA	15	siRNA24	1272006	0
AGAGGCAUAUCAACCCUGACGCGG	26	bna-b1r1-59872	NA	30	siRNA24	1272007	0
CUAGAACUUAUGAACCAAACAGAA	26	tae-b1r1-21422	NA	3	siRNA24	1272008	0
AUUGAUCGAUUUGGAAAUAGCUCC	26	ccm-b0.32r1-56389	NA	44	siRNA24	1272009	0
AUUGAUCGAUUUGGAAAUAGCUCC	26	ccm-b0.1r1-136208	NA	45	siRNA24	1272009	0
ACUAUGUGAGAGCGGUCAUCGGUG	26	oeu-b6r1-49819	NA	29	siRNA24	1272010	0
AACACCGUCGUCGCAUACACUUCU	26	ppe-b2.0r1-14074	NA	22	siRNA24	1272011	0
UCGGACCUGAAUAUGCCGGCC	26	can-b1.6r1-30714	NA	16	siRNA22	1272012	0
UUUUCUAUCCAAGGACAUUUG	26	csi-b2r1-42019	NA	33	siRNA21	1272013	0
GAGAAGGAAGAUAGCGAUAACUCA	26	pvu-b1.0r1-13983	NA	10	siRNA24	1272014	0
AGACUAUUUGUGGUCCCUUAGGAU	26	sly-b2.5r1-66506	NA	14	siRNA24	1272015	0
UUAAAGCUGACUCUAAAACCGCCU	26	zma-b4r1-31046	NA	4	siRNA24	1272016	0
GUGCAUAGCUGUAAAAUGACUUAU	26	bra-b1r1-16442	NA	32	siRNA24	1272017	0
GAGCUUCUGUCAAAUCGUCGC	26	csi-b2r1-45365	NA	33	siRNA21	1272018	0
AGAAGCUUUCUCACACCCUUUUA	26	bna-b1r1-71191	NA	30	siRNA24	1272019	0
UUUUGGAAACUCUCUUCGUGC	26	mtr-b4.0r1-93	NA	12	siRNA21	1272020	0
AUUUUAUUUCGUUAGGACCAAUAA	26	osa-b1.0r1-34337	NA	1	siRNA24	1272021	0
UUUCCGGAGUGACGUCUUGCAGAA	26	gma-b1.0r1-32604	NA	9	siRNA24	1272022	0
GGGAAGUGUCAUAUAUGUAGUAAC	26	tae-b1r1-34760	NA	3	siRNA24	1272023	0
AUGUCGCGACAUUAGCAGCAGAUU	26	ghr-b1.1r1-103819	NA	18	siRNA24	1272024	0
ACCCUAAGGGCUGCAUAUAUCAUU	26	sol-b1r1-3087	NA	40	siRNA24	1272025	0
CAUGUGGAAAUACAGGGUAAGGCU	26	nta-b0r1-19748	NA	17	siRNA24	1272026	0
GCUGUUCGCCCGCAGCUCUUGACG	26	osa-b1.0r1-108766	NA	1	siRNA24	1272027	0
UUAGGAUUUUUAUUUAGGGGACU	26	sly-b2.5r1-13130	NA	14	siRNA24	1272028	0
GAUGUGUUUUAUCUAUUGAAAUAU	26	csa-b2r1-34869	NA	35	siRNA24	1272029	0
AUAUGAAAUUGGGGUAGGAGCGAU	26	ppe-b2.0r1-29228	NA	22	siRNA24	1272030	0
AUCCGGAUUUACCUAGAGAUAAGU	26	ccm-b0.32r1-101799	NA	44	siRNA24	1272031	0
AUCCGGAUUUACCUAGAGAUAAGU	26	ccm-b0.1r1-92177	NA	45	siRNA24	1272031	0
AUUGCCCCUAUGUAGUUGAUGAUG	26	bra-b1r1-33704	NA	32	siRNA24	1272032	0
AUUGCCCCUAUGUAGUUGAUGAUG	9	bra-b1r1-9333	NA	32	siRNA24	1272032	0
AUAUCAUCUAACACUUUGGAACAU	26	clt-b1r1-37583	NA	36	siRNA24	1272033	0
AGUCAUAGUGAUUCAGGACUG	26	fan-b1.0r1-3868	NA	23	siRNA21	1272034	0
UUACGAUGACUUAGACCCAGA	26	hbr-b0r1-1697	NA	27	siRNA21	1272035	0
AUCGAGCUUGACAUGAGUAGAACU	26	hbr-b0r1-4266	NA	27	siRNA24	1272036	0
AUUUCUCGAUUUUCGUAUUAUCUU	26	clt-b1r1-41185	NA	36	siRNA24	1272037	0
AGAGUAGAGUUCUUAGCGAAAUAU	26	bna-b1r1-28497	NA	30	siRNA24	1272038	0
AUUGAUAGAAGUGCUCAUGGGUCG	26	ghr-b1.1r1-125353	NA	18	siRNA24	1272039	0
ACGUGAAACCUCGUUAGUAGAACC	26	tae-b1r1-59375	NA	3	siRNA24	1272040	0
ACGAUUACUCUGUGAAUUAAAAGC	26	bna-b1r1-32872	NA	30	siRNA24	1272041	0
ACUAGGACUACUGCUCGGAUACUC	26	csa-b2r1-53371	NA	35	siRNA24	1272042	0
AAGAUUGUGAAUGACAUAAAGAGU	26	ccm-b0.32r1-40564	NA	44	siRNA24	1272043	0
UGGAUACUCGUAGAUACAUAUCAU	26	car-b2.0r1-3641	NA	11	siRNA24	1272044	0
UGUGGGAAAUGCUAGGAUGAU	26	osa-b1.0r1-129117	NA	1	siRNA24	1272045	0
ACAGGAUCAUGGACUCACGGCUAA	26	fan-b1.0r1-15194	NA	23	siRNA24	1272046	0
AGAUGGGAUACUUUGUGCAUCGGA	26	nta-b0r1-43331	NA	17	siRNA24	1272047	0
AAACUGUUUCGUCGUAAAGUCGUU	26	bna-b1r1-35440	NA	30	siRNA24	1272048	0
AAACUGUUUCGUCGUAAAGUCGUU	12	bna-b1r1-39765	NA	30	siRNA24	1272048	0
AAAAAGUUGCAUGCAGACGGUUGA	26	sbi-b3.0r1-23617	NA	6	siRNA24	1272049	0
ACGAAACCGGUCUGGUCCAUCAAC	26	bvu-b1.2.2r1-11136	NA	39	siRNA24	1272050	0
UAAAUUGAUCUGAACUGUACGAUC	26	cpa-b0.4r1-14272	NA	42	siRNA24	1272051	0
UUUUCAUGAAAGGUAAGGCUAGU	26	stu-b4.04r1-16766	NA	15	siRNA24	1272052	0
UACCUAUAAAUAGAGACUUUGGAU	26	ghr-b1.1r1-69991	NA	18	siRNA24	1272053	0
AUUCUACUCGACAGACUGUACGUC	26	ath-b10r1-4052	NA	50	siRNA24	1272054	0
AACGAUCAUUUAUUAUUCUGAAGC	26	clt-b1r1-56862	NA	36	siRNA24	1272055	0
AGGAUACCACUCGAAUGACAGUUC	26	osa-b1.0r1-138393	NA	1	siRNA24	1272056	0
AGGGCCCAUUGUCCAUAGGACUUA	26	fve-b2.0r1-17038	NA	24	siRNA24	1272057	0
AGGAAUAUAAGUAGGAGGGAGUAU	26	tae-b1r1-6297	NA	3	siRNA24	1272058	0
CUACGUCUCUGAUGCGUUGGCACC	26	tae-b1r1-9118	NA	3	siRNA24	1272059	0
AAGAAGAGUUUUCCUAUGGGCUGC	26	bvu-b1.2.2r1-18314	NA	39	siRNA24	1272060	0
AAUGAAUUUACAGACGGACAAAGC	26	ptc-b3.0r1-3849	NA	43	siRNA24	1272061	0
AGAAGAGACACUGAUGCUGUAGAA	26	mtr-b4.0r1-108218	NA	12	siRNA24	1272062	0
AUCGGAGGCGGUAGCAGUAAACAA	26	bol-b1.0r1-11502	NA	31	siRNA24	1272063	0
AGAUGGAUGAGAGACUAUAGGUAU	26	mac-b2r1-29303	NA	25	siRNA24	1272064	0
AGAUGGAUAAGAGACUAUAGGUAU	9	mac-b2r1-23709	NA	25	siRNA24	1272064	1
AGAUGAAUGAGAGACUAUAGGUAU	8	mac-b2r1-30257	NA	25	siRNA24	1272064	1
AGAUGAAUGAGAGACUAUAGGUAU	7	mac-b2r1-14887	NA	25	siRNA24	1272064	1
AGAUAGAUGAGAGACUAUAGGUAU	6	mac-b2r1-9837	NA	25	siRNA24	1272064	1
AGAUGGAUGAGAGACUAUAGGGAC	6	mac-b2r1-5153	NA	25	siRNA24	1272064	2
AAAUGGAUGAGGGACUAUAGGUAU	4	mac-b2r1-17646	NA	25	siRNA24	1272064	2
UAGAGUUGACUGCGUUGCAUU	26	ptc-b3.0r1-5645	NA	43	siRNA21	1272065	0
AGGGCGUCUGUUUCUAUGUUUGAU	26	ccm-b0.32r1-111952	NA	44	siRNA24	1272066	0
AGGGCGUCUGUUUCUAUGUUUGAU	26	ccm-b0.1r1-60177	NA	45	siRNA24	1272066	0
AUACUGGAAACUGAAUACGGCCGA	26	bna-b1r1-51123	NA	30	siRNA24	1272067	0
AAUACACACAUAUGGGAGUCGGGA	26	oeu-b6r1-38546	NA	29	siRNA24	1272068	0
CCUAGAAUAGAACAGAGGGCA	26	ptc-b3.0r1-8983	NA	43	siRNA21	1272069	0
AUCCAAUUCUGAAUAUAGGGGAGC	26	sit-b2r1-28359	NA	8	siRNA24	1272070	0
AGACAUAGACUGUAUCUAGAUGCA	26	sit-b2r1-29388	NA	8	siRNA24	1272071	0
CAAUGAUAGAUAGUGAUAGACAUU	26	csa-b2r1-8922	NA	35	siRNA24	1272072	0
UGGCGAUAGGAUAGGAGCGGCUU	26	sly-b2.5r1-54454	NA	14	siRNA23	1272073	0
AAAAUAAAAUAAAAGAAAGGACGG	26	ppe-b2.0r1-5606	NA	22	siRNA24	1272074	0
AUUGAUGGAAUUGUGACGGAAUGA	26	mdm-b3.0r1-77287	NA	21	siRNA24	1272075	0
AAUAUCGUUGUCAUUAGUUUGGAU	26	clt-b1r1-12142	NA	36	siRNA24	1272076	0
AAUGUGGCCUUAAAAACUGUGAUU	26	bra-b1r1-12575	NA	32	siRNA24	1272077	0
AAUAACAUUGUAGGAACCACAUGC	26	clt-b1r1-81025	NA	36	siRNA24	1272078	0
AUGAUCAAUAAAAUAAUGACACGU	26	ppe-b2.0r1-16132	NA	22	siRNA24	1272079	0
AAGCAAAACUGUCAUACCUCUACU	26	tae-b1r1-30395	NA	3	siRNA24	1272080	0
AACAUUAGACCUCCCCAUCUUGAC	26	atr-b1r1-6820	NA	46	siRNA24	1272081	0
AGCAAAACACCUUAUCAUACUCCU	26	pvu-b1.0r1-16293	NA	10	siRNA24	1272082	0
AUCGGAUCAAAUAAAAUGAAAAAG	26	mdm-b3.0r1-85503	NA	21	siRNA24	1272083	0
ACUGGGCAAUAUAGAUGAACAAGC	26	bna-b1r1-71449	NA	30	siRNA21	1272084	0
ACUGGGCAAUAUAGAUGAACAAGC	23	bna-b1r1-94499	NA	30	siRNA21	1272084	0
GUGGACCGAGUAGAAUAUUAGUAG	26	zma-b4r1-99072	NA	4	siRNA24	1272085	0
AUUCUGGUGAUGACACGUUGAUAC	26	bra-b1r1-20564	NA	32	siRNA24	1272086	0
AAGAUGUGUACGAACGAGAUAUCU	26	ghr-b1.1r1-103052	NA	18	siRNA24	1272087	0
ACUAGGGGUGAGUUUGGAUGGGCG	26	ghr-b1.1r1-103820	NA	18	siRNA24	1272088	0
AGGAAAACUAUGAGAUAAGGAUCG	26	bna-b1r1-75826	NA	30	siRNA24	1272089	0
CAAAGUUAGUUUUGGGACGGUGAA	26	tae-b1r1-37582	NA	3	siRNA24	1272090	0
ACGAAAAUUCGGAACCUUCUCUUC	26	sly-b2.5r1-140689	NA	14	siRNA24	1272091	0
AUUCCAUCCGUCCCACAAACCUGU	26	ccm-b0.32r1-18549	NA	44	siRNA24	1272092	0
AUUCCAUCCGUCCCACAAACCUGU	26	ccm-b0.1r1-126771	NA	45	siRNA24	1272092	0
AUUCCCUCCGUCCCACAAAACUGU	4	ccm-b0.32r1-112270	NA	44	siRNA24	1272092	2
AGUAAUGUUCAACUUUGAAACGGG	26	bna-b1r1-12291	NA	30	siRNA24	1272093	0
AAUGAACCCUCCGUCUAACCCUGU	26	osa-b1.0r1-42590	NA	1	siRNA24	1272094	0
AUGUGGUUUGUAGGAAAAUGGUGG	26	stu-b4.04r1-56497	NA	15	siRNA24	1272095	0
AAGAUAGUUGCGUUAGCUGUAGCC	26	bna-b1r1-15635	NA	30	siRNA24	1272096	0
AUGUAAUUCUGGCGUUAUGAAACG	26	pvu-b1.0r1-26822	NA	10	siRNA24	1272097	0
CAUACCGAGAUCAAUAUGGACUU	26	mtr-b4.0r1-82034	NA	12	siRNA24	1272098	0
AACUAGAAAAUCUUCACGGACGGC	26	nta-b0r1-30262	NA	17	siRNA24	1272099	0
AAAGAUGUGAAGAGAGGAAUGAGG	26	bra-b1r1-34219	NA	32	siRNA24	1272100	0
ACUUAGAUUGAUCUUUGUUCGCCU	26	pvu-b1.0r1-35805	NA	10	siRNA24	1272101	0
CAAUCUGUCUUGCUUGUAGAGUGC	26	csa-b2r1-45405	NA	35	siRNA24	1272102	0
AGAGGAACUCCAUCGGUUGAAAUC	26	bna-b1r1-92297	NA	30	siRNA24	1272103	0
AAAAUUAAUUGUGAACGUGGACAC	26	bna-b1r1-92553	NA	30	siRNA24	1272104	0
AGGAUCAAAAAUGCGUACAUACUA	26	nta-b0r1-35391	NA	17	siRNA24	1272105	0
CGAUUGCAAAACUAAACCAAAGCU	26	clt-b1r1-41444	NA	36	siRNA24	1272106	0
AUUUCUUGACUGUGGUAGGCCCAC	26	bvu-b1.2.2r1-625	NA	39	siRNA24	1272107	0
GGGAUGGGAUGGAACUCCGGCGGC	26	bdi-b1.0r1-56373	NA	7	siRNA24	1272108	0
ACGGAAGCACUAUAGUAACGAAAU	26	sbi-b3.0r1-18474	NA	6	siRNA24	1272109	0
GAAUGACUGGCAGAUUUGACACGC	26	sbi-b3.0r1-18730	NA	6	siRNA24	1272110	0
AGAAUUCGGAAACAAGGAGAGCCA	26	bna-b1r1-38267	NA	30	siRNA24	1272111	0
AAUAGAAGUAUUGUAUCUGUCAGU	26	csa-b2r1-60050	NA	35	siRNA24	1272112	0
AUAAUAUCGGUUUUGUGCAUUUAA	26	csi-b2r1-17539	NA	33	siRNA24	1272113	0
AAUCAUAUGGGUUGGAAGAGGACA	26	bna-b1r1-43414	NA	30	siRNA24	1272114	0
AUUCUUAUCUCGGACGCAUUAGGU	26	bvu-b1.2.2r1-13957	NA	39	siRNA24	1272115	0
AGAGUAUAUCUGAUCUAUUGCAGA	26	clt-b1r1-58152	NA	36	siRNA24	1272116	0
AAAAAUGGACCGGGCUAAUGGGCC	26	mtr-b4.0r1-104880	NA	12	siRNA24	1272117	0
AGGAAAAACUGAUGAGGUGGCGCC	26	tae-b1r1-6810	NA	3	siRNA24	1272118	0
AACUUGAAAUAGAAUCUGAAUGGC	26	clt-b1r1-60984	NA	36	siRNA24	1272119	0
GGUGUCCGGGCCAGUUUACGCGCA	26	ptc-b3.0r1-4618	NA	43	siRNA24	1272120	0
GAAGGAGCCGUUAACAACUGAAGC	26	bna-b1r1-49322	NA	30	siRNA24	1272121	0
ACCCUCGGGAUUGGCUCUGUUGAG	26	ath-b10r1-13013	NA	50	siRNA24	1272122	0
AGCAAAUCAGUCCAUCGGGCUAGC	26	can-b1.6r1-82765	NA	16	siRNA24	1272123	0
CCAGAACCAGAACCAGAGACUGAC	26	bdi-b1.0r1-11924	NA	7	siRNA24	1272124	0
CUCUAAACGAUGAACAAAAGGCAU	26	sly-b2.5r1-52396	NA	14	siRNA24	1272125	0
AAUAUUAGUGGAUCUAGAUAAUCA	26	clt-b1r1-3155	NA	36	siRNA24	1272126	0
CGAGCAUCCACGGAAGAACCU	26	gma-b1.0r1-14637	NA	9	siRNA24	1272127	0
AAGAAAGCGGAUCAGAAGGUG	26	bol-b1.0r1-18684	NA	31	siRNA24	1272128	0
AAAAACUGUGACUACUAGAAGACA	26	oeu-b6r1-43673	NA	29	siRNA24	1272129	0
AAAGUGACUGGUCAACUUUUGACU	26	ccm-b0.32r1-101759	NA	44	siRNA24	1272130	0
AAAGUGACUGGUCAACUUUUGACU	26	ccm-b0.1r1-132626	NA	45	siRNA24	1272130	0
GAUGAGGUGCCAUCGAAGUCUGUU	26	car-b2.0r1-27521	NA	11	siRNA24	1272131	0
AGACCCUGGAGUAACUGUUGUCGU	26	osa-b1.0r1-22750	NA	1	siRNA24	1272132	0
AGACCUUGGAGUAACUGUUAUCGU	25	osa-b1.0r1-47234	NA	1	siRNA24	1272132	2
AAACUUUGAAAACAUGCUAGAGGU	26	oeu-b6r1-49565	NA	29	siRNA24	1272133	0
UUAGUAGGGACUAAAACUAAGUGC	26	mtr-b4.0r1-57121	NA	12	siRNA24	1272134	0
AUAUAGUAUAAAUGAUAAAGCGUA	26	clt-b1r1-11372	NA	36	siRNA24	1272135	0
AUAAAAUCGACUUAUGAUAUGAGG	26	pvu-b1.0r1-8593	NA	10	siRNA24	1272136	0
GAAGACUGCCUGGGACGGCCUGAG	26	tae-b1r1-25782	NA	3	siRNA24	1272137	0
AGUAAACAAGUAGUAAGAACUAAA	26	clt-b1r1-17027	NA	36	siRNA24	1272138	0
AAUCACAUUAGAGCUUUGACUGUU	26	clt-b1r1-19595	NA	36	siRNA24	1272139	0
GGAGACGGUAAUGUAAUUCAGAAC	26	sly-b2.5r1-5687	NA	14	siRNA24	1272140	0
AAGUAGUCUGGUGGUCAGAGCUU	26	mtr-b4.0r1-7033	NA	12	siRNA24	1272141	0
UGAGAAUGUGUUUUCUGUGUGCCU	26	pvu-b1.0r1-24000	NA	10	siRNA24	1272142	0
AGGGGCGGAAUCAGAACUGUAAGU	26	fve-b2.0r1-51517	NA	24	siRNA24	1272143	0
ACCACCGAUGACUGGGAAUGAGCC	26	mes-b6r1-28120	NA	26	siRNA24	1272144	0
ACUGUAGUUUACUCGUAGAAGAUC	26	bna-b1r1-79175	NA	30	siRNA24	1272145	0
AGUGGGCAGCGACUAGAGACCAGA	26	bra-b1r1-26496	NA	32	siRNA24	1272146	0
UGUUUGGGCGUGAAUUUCAAAUU	26	clt-b1r1-31417	NA	36	siRNA24	1272147	0
GCACUAACUUAGGCAUCGGAGGGC	26	ppe-b2.0r1-30514	NA	22	siRNA24	1272148	0
AAUGAGUGUAUCGUGGAGCACAGA	26	ppe-b2.0r1-31030	NA	22	siRNA24	1272149	0
GAAAACAUCUAGAUCUAAGGUCGG	26	bna-b1r1-84835	NA	30	siRNA24	1272150	0
GAAAACAUCUAGAUCUAAGGUCGG	22	bna-b1r1-29207	NA	30	siRNA24	1272150	0
GAAAACAUCUAGAUCUAAGGUCGG	17	bna-b1r1-14761	NA	30	siRNA24	1272150	0
AAAAACAUCUAGAUCUAAGGUCGG	24	bna-b1r1-83398	NA	30	siRNA24	1272150	1
AGCUAUCUUGAGUCGUGAGGAGUU	26	mdm-b3.0r1-33654	NA	21	siRNA24	1272151	0
AGCUAUCUUGAGUCGUGAGGAGUU	23	mdm-b3.0r1-5874	NA	21	siRNA24	1272151	0
AGCUAUCUUGAGUCGUGAGGAGUU	18	mdm-b3.0r1-69572	NA	21	siRNA24	1272151	0
AGAGACUACUGGAGAUGCUCUUGU	26	dca-b2.0r1-3928	NA	41	siRNA24	1272152	0
AGUUGUGACCUAUGAAGAUCGGAC	26	pvu-b1.0r1-32984	NA	10	siRNA24	1272153	0
CACAUAAAAGACUUCAGGAUCGGC	26	pvu-b1.0r1-33755	NA	10	siRNA24	1272154	0
AAUUUAUGAUCAAAGAGUGUGACU	26	ccm-b0.32r1-13187	NA	44	siRNA24	1272155	0
AAUUUAUGAUCAAAGAGUGUGACU	26	ccm-b0.1r1-34835	NA	45	siRNA24	1272155	0
AAUUUAUGAUCCAAGAGUGUGACU	10	ccm-b0.32r1-14612	NA	44	siRNA24	1272155	1
AAUUUAUGAUCAAAGCGUGUAACU	14	ccm-b0.1r1-40291	NA	45	siRNA24	1272155	2
AAUCCACAAACGAAGACCUGAGAG	26	stu-b4.04r1-2156	NA	15	siRNA24	1272156	0
GCAGACUGGUGCUCUGGCAGGCAG	26	zma-b4r1-120388	NA	4	siRNA24	1272157	0
AGAAGAAGAGAGACUAGUGAUGGA	26	mac-b2r1-8188	NA	25	siRNA24	1272158	0
AGAAGAAGAGAGGCUAGUAAUGGA	5	mac-b2r1-1271	NA	25	siRNA24	1272158	2
AACAAUCUAAUGACACCACAACGA	26	mdm-b3.0r1-43669	NA	21	siRNA24	1272159	0
AACAAUCUAAUGACACCACAACGC	16	mdm-b3.0r1-83805	NA	21	siRNA24	1272159	1
CGACAGGCUUGACUCAGAAGGCAA	26	stu-b4.04r1-5489	NA	15	siRNA24	1272160	0
AUGGUACACGUAACUCUAACAAAG	26	stu-b4.04r1-71120	NA	15	siRNA24	1272161	0
UUUGUAUUUUAUAUUGGGAUGUGU	26	cpa-b0.4r1-3206	NA	42	siRNA24	1272162	0
GAACGAAGAUCUCAAGUAACCGGC	26	bna-b1r1-31586	NA	30	siRNA24	1272163	0
AAAAGCAUGAACUCCUAAACUGAA	26	stu-b4.04r1-8824	NA	15	siRNA24	1272164	0
AAAAGCAUGAACUCCUAAACUGAA	22	stu-b4.04r1-30242	NA	15	siRNA24	1272164	0
CAACUGCAGCAACCUUAAUACAGC	26	egu-b5.1r1-42359	NA	28	siRNA24	1272165	0
CGAGAUGAACUGAACUGUUACAAU	26	car-b2.0r1-4927	NA	11	siRNA24	1272166	0
ACAGGGGAACUGCGGUAGAAUCAU	26	can-b1.6r1-1987	NA	16	siRNA24	1272167	0
UAAGAACUCAAUUCACAGAUC	26	bvu-b1.2.2r1-9343	NA	39	siRNA21	1272168	0
UUAAGGAAACUCUACGGUUGUAUC	26	clt-b1r1-54297	NA	36	siRNA24	1272169	0
ACGGAAUGUCAUGGGCGCGACGGA	26	sly-b2.5r1-38798	NA	14	siRNA24	1272170	0
ACGGAAUGUCAUGGGCACGACGGA	18	sly-b2.5r1-118494	NA	14	siRNA24	1272170	1
AACGACACGGACAUACAUAAGCAU	26	mac-b2r1-21584	NA	25	siRNA24	1272171	0
AACGACACGGACAGAUAUAAGCAU	16	mac-b2r1-25972	NA	25	siRNA24	1272171	2
AAAGACACGGACAUACAUAAGCAC	8	mac-b2r1-5287	NA	25	siRNA24	1272171	2
AAAGACACGGACAUACAUAAGCAG	4	mac-b2r1-26646	NA	25	siRNA24	1272171	2
UGGGCAGAUGUAGCUUAAAAGUU	26	csi-b2r1-16768	NA	33	siRNA24	1272172	0
ACCCUUGUGGCGGAAGAUGCGGGA	26	sit-b2r1-18091	NA	8	siRNA24	1272173	0
ACCCUGGUGGCGGAAGAUUCGGGA	14	sit-b2r1-23268	NA	8	siRNA24	1272173	2
ACCCUGGUGGCGGAAGAUACGGGA	6	sit-b2r1-11432	NA	8	siRNA24	1272173	2
GUGAAUGCCCUCGACACAAGAGGC	26	bdi-b1.0r1-2937	NA	7	siRNA24	1272174	0
GAGUCUAUUUAAUUGUGGCCACGA	26	mdm-b3.0r1-63168	NA	21	siRNA24	1272175	0
CGAGACAGGCCAGAAUGACCUAAU	26	car-b2.0r1-18022	NA	11	siRNA24	1272176	0
AGGUUCUAUUGACGGAUUUAUGUC	26	clt-b1r1-63560	NA	36	siRNA24	1272177	0
UCCGGUAUGGAGGCAUUCCCCACA	26	ghr-b1.1r1-14372	NA	18	siRNA24	1272178	0
AGAUAUAUAUGUGCUUAGCUGAAC	26	sly-b2.5r1-115788	NA	14	siRNA24	1272179	0
CACUCUUAAACGGUGACAUUUUGC	26	csa-b2r1-6095	NA	35	siRNA24	1272180	0
GUACGAUAACAAGUUAGACGGUAG	26	cpa-b0.4r1-28185	NA	42	siRNA24	1272181	0
AUACUGGAUUCUUUAACUCACGGA	26	csi-b2r1-30670	NA	33	siRNA24	1272182	0
GCUCUCGAUCGAUCGUACAUCCGA	26	zma-b4r1-17946	NA	4	siRNA24	1272183	0
UACGUUAGAGAAGUCUGAGAGAGC	26	pvu-b1.0r1-2684	NA	10	siRNA24	1272184	0
UUUCGCUGUUCUGACUCAGAAGAC	26	hvu-b1r1-22222	NA	5	siRNA24	1272185	0
UCGUACGAACGUCUAAUGUAACAU	26	csa-b2r1-13549	NA	35	siRNA24	1272186	0
AGCUCUUGGACGUCUGAAUGUAUC	26	bvu-b1.2.2r1-34211	NA	39	siRNA24	1272187	0
AACACACACAUGGAGAGGUCGUCA	26	oeu-b6r1-52385	NA	29	siRNA24	1272188	0
AGGAAUUGGAGGCGUGUCGUCGGC	26	ppe-b2.0r1-13053	NA	22	siRNA24	1272189	0
AGGAAUUGGAGGCAUGUCGUCGGU	4	ppe-b2.0r1-24178	NA	22	siRNA24	1272189	2
UAGAGGAUAUAAGGCACAAAACGC	26	sly-b2.5r1-296	NA	14	siRNA24	1272190	0
UCGGAAACCAAUGAGUAGGUGACA	26	ppe-b2.0r1-16650	NA	22	siRNA24	1272191	0
GACAAGUUGGAAUCUCUUUUAUU	26	bvu-b1.2.2r1-40364	NA	39	siRNA24	1272192	0
GUCAAUGUGGGACUCUAUGCACAC	26	mtr-b4.0r1-64580	NA	12	siRNA24	1272193	0
GAGGACAGGCAUGGACAAAGCAUC	26	zma-b4r1-35925	NA	4	siRNA24	1272194	0
AAGACGUGACUAGACUAUUAUUUU	26	ccm-b0.32r1-81527	NA	44	siRNA24	1272195	0
AAGACGUGACUAGACUAUUAUUUU	26	ccm-b0.1r1-88444	NA	45	siRNA24	1272195	0
AGGUUGCUGGAAUAUUGUUGGAGC	26	bna-b1r1-11521	NA	30	siRNA24	1272196	0
AAAAAGUAAAACGCUGACCGAGAC	26	cqi-b1.0r1-6797	NA	38	siRNA24	1272197	0
AAGGGAGAAGUAGAAACGACGUGG	26	ghr-b1.1r1-108180	NA	18	siRNA24	1272198	0
AUACUGAUUCUUUUUCUGACUUAC	26	ppe-b2.0r1-28203	NA	22	siRNA24	1272199	0
AGGAUCAUUUGUGGAAAGGCACCC	26	ccm-b0.32r1-21879	NA	44	siRNA24	1272200	0
AGGAUCAUUUGUGGAAAGGCACCC	9	ccm-b0.32r1-117861	NA	44	siRNA24	1272200	0
AGGAUCAUUUGUGGAAAGGCACCC	22	ccm-b0.1r1-109794	NA	45	siRNA24	1272200	0
AGGAUCAUUUGUGGAAAGGCACCC	14	ccm-b0.1r1-68080	NA	45	siRNA24	1272200	0
AGGAUCAUUUGUGGAAAGGCACCC	12	ccm-b0.1r1-10759	NA	45	siRNA24	1272200	0
AGGAUCAUUUGUGGAAAGGCACCC	6	ccm-b0.1r1-61052	NA	45	siRNA24	1272200	0
AGGAUCAUUUGUGGAAAGGUACCC	5	ccm-b0.1r1-60055	NA	45	siRNA24	1272200	1
AGGACCAUUUCUGGAAAGGCACCC	20	ccm-b0.32r1-80145	NA	44	siRNA24	1272200	2
AGGACCAUUUGUGGAAAGGCACCU	12	ccm-b0.32r1-83134	NA	44	siRNA24	1272200	2
AGGACCAUUUGUAGAAAGGCACCC	11	ccm-b0.32r1-44077	NA	44	siRNA24	1272200	2
AGGACCAUUUGUAGAAAGGCACCC	9	ccm-b0.32r1-58225	NA	44	siRNA24	1272200	2
AGGACCAUUUGUGGAAAGUCACCC	2	ccm-b0.32r1-30747	NA	44	siRNA24	1272200	2
AGGACCAUUUGUGGAAAGGCACCU	25	ccm-b0.1r1-127054	NA	45	siRNA24	1272200	2
AGGACUAUUUGUGGAAAGGCACCC	8	ccm-b0.1r1-32915	NA	45	siRNA24	1272200	2
AAGCCAAUAGAACAAUAUGAAGAG	26	oeu-b6r1-2926	NA	29	siRNA24	1272201	0
GGGACCGUGACGAUUCAAU	26	fan-b1.0r1-27	NA	23	siRNA24	1272202	0
UGAGUUUGUAUCUAUCAUCGGCGC	26	oeu-b6r1-8309	NA	29	siRNA24	1272203	0
AGGACCAAGACCAUGAUGAGUAGU	26	mtr-b4.0r1-16533	NA	12	siRNA24	1272204	0
ACCACUAAUUCAUACUUUGACGAU	26	mdm-b3.0r1-36738	NA	21	siRNA24	1272205	0
AGUUGUAGUGGUAGAAGUGUGCAU	26	egu-b5.1r1-32534	NA	28	siRNA24	1272206	0
AGUUGUAGUGGUAGAAGUGUGCAU	9	egu-b5.1r1-30641	NA	28	siRNA24	1272206	0
AAUUGACAUGGAGCUCGAGAGGGC	26	osa-b1.0r1-118820	NA	1	siRNA24	1272207	0
ACCCACAUAUUAGAUAUUAAACUG	26	tae-b1r1-51946	NA	3	siRNA24	1272208	0
ACUCGAUUCUGCCCCCUUGGCACU	26	ccm-b0.32r1-17880	NA	44	siRNA24	1272209	0
ACUCGAUUCUGCCCCCUUGGCACU	26	ccm-b0.1r1-100884	NA	45	siRNA24	1272209	0
AAGACUUGCACUCUAGUGAGGUGC	26	clt-b1r1-40417	NA	36	siRNA24	1272210	0
UCAAUCCGUCACGUAGGACGCGGC	26	tae-b1r1-54509	NA	3	siRNA24	1272211	0
UCAAUCCGUCACGUAGGACGCGGC	7	hvu-b1r1-8827	NA	5	siRNA24	1272211	0
UCAAUCCGUCAUGUAGGACGCGGC	24	hvu-b1r1-2415	NA	5	siRNA24	1272211	1
UCAGUCCGUCACGUAGGACACGGC	4	hvu-b1r1-15274	NA	5	siRNA24	1272211	2
AAGUGAUGGUAGAAUGGACGGUCU	26	egu-b5.1r1-37188	NA	28	siRNA24	1272212	0
CAAUCGGAUUCAAAUUGCAUA	26	fan-b1.0r1-12356	NA	23	siRNA21	1272213	0
UGUGAUAAGUGAACGGUAAAUAGU	26	cpa-b0.4r1-5010	NA	42	siRNA24	1272214	0
AAAGUUAGAAAAAAUGGAUGGACG	26	csi-b2r1-8765	NA	33	siRNA24	1272215	0
CAUCUUCUAAGAUCAAGUGGUAGA	26	bna-b1r1-35699	NA	30	siRNA24	1272216	0
AUUUGGUGGUCUUAACAACUUAUG	26	csa-b2r1-56454	NA	35	siRNA24	1272217	0
AAUUAGAGAUUGGUGUACUCUUGU	26	bdi-b1.0r1-63832	NA	7	siRNA24	1272218	0
AAUAUGACUUAGAAGACUUCUUGA	26	mac-b2r1-22098	NA	25	siRNA24	1272219	0
AGGGAAUUGAAGAUAUUAAAGGUC	26	bvu-b1.2.2r1-12421	NA	39	siRNA24	1272220	0
AAGAGGUGUCUGGCUGUCUCCGGC	26	osa-b1.0r1-71432	NA	1	siRNA24	1272221	0
AAGGGCUAGAUGAAUAAAAGAAGA	26	mtr-b4.0r1-38105	NA	12	siRNA24	1272222	0
AUUGGACCAUUUGAAAUACUUGAA	26	ccl-b1r1-4549	NA	34	siRNA24	1272223	0
AGAAUAGGGAUCAGUGGACGCACC	26	clt-b1r1-61758	NA	36	siRNA24	1272224	0
AUAGAACAGAACAGAACUGAACU	26	bvu-b1.2.2r1-17804	NA	39	siRNA24	1272225	0
ACAAGUCGAAUUUUAGUAUGAUA	26	ath-b10r1-9943	NA	50	siRNA24	1272226	0
CACUAUCUGGGUCUGGACACGCGA	26	zma-b4r1-9477	NA	4	siRNA24	1272227	0
CAGGUCUGACGUUAAGCUUAAGUC	26	bvu-b1.2.2r1-20880	NA	39	siRNA24	1272228	0
CAUUCCGUGACAGAAGAGAACAGC	26	bdi-b1.0r1-11412	NA	7	siRNA24	1272229	0
AUUCGGCACAAAAUUGAAAAUAUU	26	clt-b1r1-1871	NA	36	siRNA24	1272230	0
AACAUUAAAAAAAAUGAGUGCGGC	26	fve-b2.0r1-26141	NA	24	siRNA24	1272231	0
AGACUGGUCUGACACAAUGGAAGU	26	bvu-b1.2.2r1-28316	NA	39	siRNA24	1272232	0
AGACUCGUCUGACACAAUGGAAGC	11	bvu-b1.2.2r1-42121	NA	39	siRNA24	1272232	2
AUCGGCUGCAAUUGAAGAAGACGA	26	ppe-b2.0r1-5609	NA	22	siRNA24	1272233	0
GCCUAAAUGUUGUUUGGACUGAGC	26	bvu-b1.2.2r1-28828	NA	39	siRNA24	1272234	0
UAUGAACUGAAACAAAUGAUUGGC	26	pvu-b1.0r1-3969	NA	10	siRNA24	1272235	0
ACAAGGACUUAUGAUGAUUUAGGU	26	clt-b1r1-7527	NA	36	siRNA24	1272236	0
AGAAGAACCCUAUGAAUUUGCACC	26	fve-b2.0r1-35988	NA	24	siRNA24	1272237	0
GUUGGAUGGACGAAGAAGAAGCCU	26	osa-b1.0r1-27639	NA	1	siRNA24	1272238	0
AUGGUGAGGGACUUAAGUGACGGA	26	bvu-b1.2.2r1-37034	NA	39	siRNA24	1272239	0
CCAUUUUCGUGAAAUCUGUGGCAU	26	stu-b4.04r1-43174	NA	15	siRNA24	1272240	0
AAUGAGAUGUUAAAUGAAUAAGGU	26	mtr-b4.0r1-66891	NA	12	siRNA24	1272241	0
AGAUGGAUUAGAACUUUCAAUGUC	26	mtr-b4.0r1-73312	NA	12	siRNA24	1272242	0
UUCCAAUUAUUGCAGAACCGUCAC	26	sly-b2.5r1-143004	NA	14	siRNA24	1272243	0
AGAGGAUAGGAAUGUAUCUGA	26	sly-b2.5r1-144292	NA	14	siRNA20	1272244	0
AAUUUAAGAUGUGUAGAUUUCACU	26	fve-b2.0r1-53587	NA	24	siRNA24	1272245	0
AACUAAACCUAAAACCUGUAGAGA	26	clt-b1r1-30134	NA	36	siRNA24	1272246	0
AAACGCCGACAGACUUUAAACUUC	26	ccm-b0.32r1-68746	NA	44	siRNA24	1272247	0
AAACGCCGACAGACUUUAAACUUC	26	ccm-b0.1r1-27157	NA	45	siRNA24	1272247	0
UCUGAGGCUAAAUACAUAGAGCAU	26	sbi-b3.0r1-2263	NA	6	siRNA24	1272248	0
UCCUACUGAAAGCUCGACGGCGGC	26	mtr-b4.0r1-80498	NA	12	siRNA24	1272249	0
AUAUAUUGGCACACACAAAACUGG	26	pvu-b1.0r1-32215	NA	10	siRNA24	1272250	0
AUUGGAUAUUGUCUCGGAAUGAGU	26	pvu-b1.0r1-35552	NA	10	siRNA24	1272251	0
AAUACAAGUUGUGCUCUCUCUAGA	26	zma-b4r1-51833	NA	4	siRNA24	1272252	0
AGCAUUAUUGUUGACGUGGACAUG	26	pvu-b1.0r1-36321	NA	10	siRNA24	1272253	0
UUUUUUUUAUUAAUCAGAAUGACU	26	atr-b1r1-28584	NA	46	siRNA24	1272254	0
AAGGCUAAAUGUACCCAAGACGUG	26	mac-b2r1-6897	NA	25	siRNA24	1272255	0
AGUGACACGUCAAACUUUAAUUGC	26	csa-b2r1-49266	NA	35	siRNA24	1272256	0
UAAGAGAAGGACAGGAAUGACUC	26	ppt-b3.0r4-5941	NA	2	siRNA23	1272257	0
ACUCAAGAUGUGUGUUGAACGGGU	26	fan-b1.0r1-15198	NA	23	siRNA24	1272258	0
AGAAGACUUGUUAUUUCUCUUA	26	sly-b2.5r1-99627	NA	14	siRNA24	1272259	0
UGUAUUGAAUGCAUGAAAAGACUC	26	car-b2.0r1-6981	NA	11	siRNA24	1272260	0
CAACAUCGACCCGUAGAUCAGGC	26	mac-b2r1-19010	NA	25	siRNA23	1272261	0
AAGUUUUGUAGUAGCUUUUAGUGU	26	bvu-b1.2.2r1-10628	NA	39	siRNA24	1272262	0
UGGAUCGUAGUAAAUGAUAAGAUU	26	cpa-b0.4r1-14020	NA	42	siRNA24	1272263	0
AAGAUAUGUAGUCCAAGUGGGAGA	26	mtr-b4.0r1-104115	NA	12	siRNA24	1272264	0
AUGACGUGGCGUAAACAGAAGAGU	26	sol-b1r1-38163	NA	40	siRNA24	1272265	0
AUGACGUGGCGUAAACAGAAGAGU	7	sol-b1r1-20299	NA	40	siRNA24	1272265	0
AUUUUGAUCCAAGCUGUAAUUGCA	26	ghr-b1.1r1-139706	NA	18	siRNA24	1272266	0
ACAUUUGCGACAUUUAGAAUAUAU	26	csa-b2r1-65190	NA	35	siRNA24	1272267	0
GAAAGUUUUGGAUAGUAAAAGAAA	26	clt-b1r1-60213	NA	36	siRNA24	1272268	0
AGAUCCGAUACUAAUGUGUCCGGU	26	sit-b2r1-21685	NA	8	siRNA24	1272269	0
AAUUCUGAGACACAUUUGAAACGC	26	zma-b4r1-75956	NA	4	siRNA24	1272270	0
UAAAGCAAGACUGCAUUGGAUCUG	26	ptc-b3.0r1-6933	NA	43	siRNA24	1272271	0
UCAGGAACAGAAGAUCGAAAAUGU	26	bol-b1.0r1-15865	NA	31	siRNA23	1272272	0
CGACGUUAGACUUAUCGUAUCAGC	26	car-b2.0r1-25726	NA	11	siRNA24	1272273	0
GUGGAUAUACAAAUUGUGGACGGG	26	bra-b1r1-4852	NA	32	siRNA24	1272274	0
GUGGAUAUACAAAUCAUGGACGGG	8	bra-b1r1-20024	NA	32	siRNA24	1272274	2
AGCAUGCACGGGCCAACGGUAGAG	26	zma-b4r1-22823	NA	4	siRNA24	1272275	0
CACAUGUUACUAUAGACAAAACCU	26	fve-b2.0r1-34952	NA	24	siRNA24	1272276	0
AUAUUUCGGGAUAUGGACGUGACU	26	pvu-b1.0r1-9620	NA	10	siRNA24	1272277	0
UGUAUGUAGUUAAGUUGAGGACAA	26	ppe-b2.0r1-12029	NA	22	siRNA24	1272278	0
ACGAGCUUUGUAGCACUUGAUCGA	26	egu-b5.1r1-7445	NA	28	siRNA24	1272279	0
AUGUAAAUGCACUGUAAGAUUAGG	26	zma-b4r1-91882	NA	4	siRNA24	1272280	0
AGAUUGAGAUUGGUCUGAAGAUGG	26	egu-b5.1r1-8221	NA	28	siRNA24	1272281	0
ACAAGAAACCCAACAACCUGAGAC	26	clt-b1r1-81543	NA	36	siRNA24	1272282	0
GUGGGAAAACAACGCUGUUAGGUC	26	osa-b1.0r1-33055	NA	1	siRNA24	1272283	0
AGAAACUGAUGUGGAAGAAAGAGA	26	bna-b1r1-5356	NA	30	siRNA24	1272284	0
UGAGUUUUUCUCUCAGAAAGUCGC	26	stu-b4.04r1-46505	NA	15	siRNA24	1272285	0
AUGAUCAAAUUGAAACCACAUGGA	26	ppe-b2.0r1-18706	NA	22	siRNA24	1272286	0
AUGAUCAAAUUGAAACCACAUGGA	24	ppe-b2.0r1-25944	NA	22	siRNA24	1272286	0
AAUAUGUAAAGGCACUGAACAUGC	26	csa-b2r1-26388	NA	35	siRNA24	1272287	0
AAACUUAUUUCCUCCGUAUCAAAC	26	sly-b2.5r1-136846	NA	14	siRNA24	1272288	0
ACCAGAUCUCGGGGUAACACCUCC	26	ccm-b0.1r1-84758	NA	45	siRNA24	1272289	0
ACCAGAUCUCGGGGUAACACCUCU	11	ccm-b0.32r1-45024	NA	44	siRNA24	1272289	1
ACCAGAUCUCGGGGUAACACCUCU	7	ccm-b0.1r1-67611	NA	45	siRNA24	1272289	1
AGGAGAAUUUACAGUGACCGAGAU	26	osa-b1.0r1-38976	NA	1	siRNA24	1272290	0
AAUGACCCUAGAACUUUUAAAGAA	26	mdm-b3.0r1-25444	NA	21	siRNA24	1272291	0
GUGGAAUAUAUAGACGGAUAUCCG	26	bna-b1r1-11265	NA	30	siRNA24	1272292	0
UUCCAGAGGAUUCUAGAAUUCUUU	26	stu-b4.04r1-52400	NA	15	siRNA24	1272293	0
GAAGACUUUAUGGACCACGGCUAA	26	egu-b5.1r1-21395	NA	28	siRNA24	1272294	0
AGUUGGUUGAGUUGGUGGAAAACU	26	sol-b1r1-7956	NA	40	siRNA24	1272295	0
AAUUCACUUCAUUGACUACUAGGU	26	nta-b0r1-23599	NA	17	siRNA24	1272296	0
ACAUGUCGCCUCACUUCACUGCUA	26	csa-b2r1-35388	NA	35	siRNA24	1272297	0
AGCGGAUUUCGGAAGUAGCGGUUU	26	gba-b1.0r1-36281	NA	19	siRNA24	1272298	0
AUGCACUGUGUUGCUGACCUUCGA	26	nta-b0r1-27444	NA	17	siRNA24	1272299	0
AACGUAAUUCAGUUGGAAAAGGAU	26	mtr-b4.0r1-79475	NA	12	siRNA24	1272300	0
CUUGAGAUUAAUGGACAAGAAGAC	26	ppe-b2.0r1-33340	NA	22	siRNA24	1272301	0
CUUUGAUUGACCUUGGGCAUG	26	atr-b1r1-23977	NA	46	siRNA24	1272302	0
AUACGACAAGAACCAUCAGGAGGA	26	bdi-b1.0r1-44809	NA	7	siRNA24	1272303	0
AGAGGACCUUUUACCACCCGUCCC	26	stu-b4.04r1-62400	NA	15	siRNA24	1272304	0
AGUGUUUGUUGAACUUAUCAGGGC	26	pvu-b1.0r1-32987	NA	10	siRNA24	1272305	0
AAGACACAAGAACAAAAAGAAGGG	26	pvu-b1.0r1-36066	NA	10	siRNA24	1272306	0
AGGGAUUGCAUAUGAGUUUGAGAA	26	fan-b1.0r1-6955	NA	23	siRNA24	1272307	0
UACUGUGAGAGUUAACGUGAACGC	26	bna-b1r1-27729	NA	30	siRNA24	1272308	0
AUAACUAGAAUUUGAAGAGAGACC	26	pvu-b1.0r1-39409	NA	10	siRNA24	1272309	0
GGUGUACAGGAUUAGAAGCAUUAU	26	csi-b2r1-3876	NA	33	siRNA24	1272310	0
AUACCAUUCGUUUAAAGUUUGACU	26	sly-b2.5r1-93208	NA	14	siRNA24	1272311	0
AAUCGGGAUAUACGCGGAGUCUAG	26	bna-b1r1-29790	NA	30	siRNA24	1272312	0
GUCUUUGUCGGUUCCAUCUGAUA	26	bvu-b1.2.2r1-372	NA	39	siRNA24	1272313	0
GUCUUUGUCGGUUCCAUCUGAUA	8	bvu-b1.2.2r1-2286	NA	39	siRNA24	1272313	0
UUUACAUGUUUGGAUAGACGUGCU	26	nta-b0r1-40008	NA	17	siRNA24	1272314	0
CUUGUGAACCAUUCUGGAUGCAGA	26	zma-b4r1-125017	NA	4	siRNA24	1272315	0
UGUUUCGGAUUACAACAGGCA	26	can-b1.6r1-65592	NA	16	siRNA21	1272316	0
AGGUGUUAGUAAGGAUUGAACAUU	26	sol-b1r1-28948	NA	40	siRNA24	1272317	0
UAAGUACUUAGGGGACGGAAACAA	26	fan-b1.0r1-16745	NA	23	siRNA24	1272318	0
CCGGAACCAGAACAUUGUCGUGGC	26	tae-b1r1-63995	NA	3	siRNA24	1272319	0
AUGUGAGACACAUGAUUUGGUGGA	26	car-b2.0r1-7238	NA	11	siRNA24	1272320	0
AGUAUGAUUGAGCAGAGCUGGCGU	26	tae-b1r1-65534	NA	3	siRNA24	1272321	0
AGUAUGAUUGAGCAGAGCUGGCGU	13	tae-b1r1-37622	NA	3	siRNA24	1272321	0
GACGGGACUGGAGGGCAGUGCGGC	26	clt-b1r1-53018	NA	36	siRNA24	1272322	0
UAGGAUGAUGUAUAGGGACUAGGC	26	car-b2.0r1-8524	NA	11	siRNA24	1272323	0
AGCUGCUGUGGGCUAUGAGCUGUG	26	sit-b2r1-15013	NA	8	siRNA24	1272324	0
CAGUUCAGUUCAGAUUCUCUCAGC	26	bvu-b1.2.2r1-12679	NA	39	siRNA24	1272325	0
AGGGCGGACAGAGAAUGAUAAAGU	26	ccm-b0.32r1-80005	NA	44	siRNA24	1272326	0
AGGGCGGACAGAGAAUGAUAAAGU	26	ccm-b0.1r1-118806	NA	45	siRNA24	1272326	0
AGAGCGGACAGAGAAUGAUAAAGU	17	ccm-b0.32r1-23016	NA	44	siRNA24	1272326	1
AGAGCGGACAGAGAAUGAUAAAGU	17	ccm-b0.1r1-30891	NA	45	siRNA24	1272326	1
UGAACAAGUUUCUAAAUACAGAGA	26	clt-b1r1-58156	NA	36	siRNA24	1272327	0
AAGCAAUAACGCGGAGGGCCCUAU	26	oeu-b6r1-33168	NA	29	siRNA24	1272328	0
UGGGUUGAAGAAACUGCAACCAGA	26	clt-b1r1-60214	NA	36	siRNA24	1272329	0
GCACGAAUGGCGUAAC	26	csa-b2r1-65705	NA	35	siRNA24	1272330	0
UAUCGUCUCGCUGUCAACAGGCAU	26	sit-b2r1-25283	NA	8	siRNA24	1272331	0
UAGCGUCUCGCUGUCGACAGGCAU	21	sit-b2r1-4357	NA	8	siRNA24	1272331	2
CUUCAACAAGAUGACGUGGACUAU	26	bvu-b1.2.2r1-20882	NA	39	siRNA24	1272332	0
UCAGAUUUUUGUGAUUGUUCGUUU	26	bol-b1.0r1-14584	NA	31	siRNA24	1272333	0
UCAGAUUUUUGUGAUUGUUUGUUU	15	bra-b1r1-23111	NA	32	siRNA24	1272333	1
AUGGUGACAAUUGGAAUUCCCGGC	26	oeu-b6r1-39320	NA	29	siRNA24	1272334	0
ACAUUCCUAAUAUAAUAGAACUGC	26	mdm-b3.0r1-2088	NA	21	siRNA24	1272335	0
ACAUUCCUAAUCCAAUAGAACUGC	15	mdm-b3.0r1-50030	NA	21	siRNA24	1272335	2
GUGGAAUUUGCUCAAGUGAGAUGC	26	car-b2.0r1-23671	NA	11	siRNA24	1272336	0
AGAAUGUCGGAAACAAGUAGCUGU	26	sly-b2.5r1-118874	NA	14	siRNA24	1272337	0
CUAAAGUUGUAGAGCAGUCAGGUG	26	car-b2.0r1-27525	NA	11	siRNA24	1272338	0
ACACCGUAGAACAACGAUUCAAAU	26	ccm-b0.1r1-134422	NA	45	siRNA24	1272339	0
CUUGUAGUUUAGCUCUACGUCGGC	26	bna-b1r1-59878	NA	30	siRNA24	1272340	0
AUCCAAUGUGGAUGAUCUUUUGGA	26	mtr-b4.0r1-58411	NA	12	siRNA24	1272341	0
UCACCACGAGACCUCGACGACGAC	26	osa-b1.0r1-94346	NA	1	siRNA24	1272342	0
GAGCAUGAACACAACACACCGGAC	26	bra-b1r1-12838	NA	32	siRNA24	1272343	0
AAGCAGAUAGAGGAUAGAGGACGA	26	egu-b5.1r1-9771	NA	28	siRNA24	1272344	0
AAGCUGAUAGAUGAUAGAGGACGA	16	egu-b5.1r1-21285	NA	28	siRNA24	1272344	2
AUUGUUGUCAAUGAAGUAACUCGG	26	bna-b1r1-1760	NA	30	siRNA24	1272345	0
CGGAGUUUGGACCGGAACAAGGGC	26	bdi-b1.0r1-25799	NA	7	siRNA24	1272346	0
AUCCAAGCUAUGAAAUUGAAUCAC	26	csa-b2r1-22021	NA	35	siRNA24	1272347	0
UUUGAUAAGAUAAAAAGGCUGAAU	26	fve-b2.0r1-41937	NA	24	siRNA24	1272348	0
AGGAAGAGAAAGAAUGACACAGAA	26	stu-b4.04r1-46250	NA	15	siRNA24	1272349	0
AGGAAGAGAGAGAAUAACACAGAA	11	stu-b4.04r1-39564	NA	15	siRNA24	1272349	2
ACUGAGUGACUGGGAACAUUUUCC	26	bvu-b1.2.2r1-41906	NA	39	siRNA24	1272350	0
UCUUGGACACUUUGAAGCACGCAG	26	egu-b5.1r1-14420	NA	28	siRNA24	1272351	0
AACUUAGCGGUAAGAUAUGGUGUU	26	ppe-b2.0r1-19221	NA	22	siRNA24	1272352	0
AACUUACUGGUAAGAUAUGGUGUU	8	ppe-b2.0r1-9	NA	22	siRNA24	1272352	2
GGGAAGGGAGACUCAUAAGAGACU	26	sly-b2.5r1-4150	NA	14	siRNA24	1272353	0
AUUGGCUAAUUUUUUAAUCUGAGG	26	bna-b1r1-6642	NA	30	siRNA24	1272354	0
AAAACCGGAACUGAACUGACGACC	26	bna-b1r1-9212	NA	30	siRNA24	1272355	0
UAGGAUUUGUUGCAAGUUGAACUG	26	pvu-b1.0r1-20919	NA	10	siRNA24	1272356	0
GAAGGUUGUGGGUGUCAUAUUGUC	26	stu-b4.04r1-51888	NA	15	siRNA24	1272357	0
GGUUAAAUCGAUUGUCCUCUUCGG	26	bna-b1r1-76859	NA	30	siRNA24	1272358	0
AUCUGACUUGACCGACUGAUUUGC	26	ccm-b0.32r1-49034	NA	44	siRNA24	1272359	0
AUCUGACUUGACCGACUGAUUUGC	26	ccm-b0.1r1-91415	NA	45	siRNA24	1272359	0
ACGAAACAUGAACCGGCAACGCCA	26	oeu-b6r1-2929	NA	29	siRNA24	1272360	0
AAGAACAAACAGAGAACGAAGAGA	26	ppe-b2.0r1-30518	NA	22	siRNA24	1272361	0
GGAGAUCGAAAAUACGCAUCUGGA	26	csi-b2r1-58504	NA	33	siRNA24	1272362	0
GACUUGCUAUGUUUGUACGAGAAU	26	can-b1.6r1-47644	NA	16	siRNA24	1272363	0
AGAGGAAAUCUGAUCUCUCGC	26	mes-b6r1-33272	NA	26	siRNA21	1272364	0
AGGUGUAACGACCUGUUUAGUCGU	26	sly-b2.5r1-149685	NA	14	siRNA24	1272365	0
AUGAAGACCGAGAAUAAAAGAUGC	26	egu-b5.1r1-31760	NA	28	siRNA24	1272366	0
UUAUAAUCACGUGAUCGACUCAUG	26	pvu-b1.0r1-35810	NA	10	siRNA24	1272367	0
CCCACGUGCAUCCAAUCAAAACAC	26	csa-b2r1-45151	NA	35	siRNA24	1272368	0
AUGAGAAUCCUGGCCAAAGAGAGG	26	stu-b4.04r1-67530	NA	15	siRNA24	1272369	0
UAAAGAUCUGUAGAGAUAGAUGCA	26	egu-b5.1r1-36933	NA	28	siRNA24	1272370	0
CCGUCGGGUGAGACAGGACGUGUU	26	pvu-b1.0r1-39925	NA	10	siRNA24	1272371	0
UUGAAGGAGGUAGCAACGUUGAAC	26	mtr-b4.0r1-88979	NA	12	siRNA24	1272372	0
ACAGGCUGUGACUCAGUUGAUGGG	26	oeu-b6r1-16518	NA	29	siRNA24	1272373	0
AAAUUAUCGUUGGAGAUUAGACCU	26	osa-b1.0r1-59088	NA	1	siRNA24	1272374	0
AAAGAUACUAGUAGAAUAAAUGCU	26	bvu-b1.2.2r1-1656	NA	39	siRNA24	1272375	0
AGACUUGAGAAUUAAGCAGCCAGA	26	bna-b1r1-33391	NA	30	siRNA24	1272376	0
ACAUUAUUAAUGGUUAUUUCGGCU	26	csi-b2r1-9540	NA	33	siRNA24	1272377	0
UUUAAAUGGGCCAAAUGGGCUGGA	26	zma-b4r1-128619	NA	4	siRNA24	1272378	0
GGAAUUUGCAGUCACUUCGUCGAC	26	atr-b1r1-40874	NA	46	siRNA24	1272379	0
AAAGAACUCCACAAAUGACCAGGU	26	mdm-b3.0r1-53680	NA	21	siRNA24	1272380	0
CCCACCGACGUCGCAUGCAGCAUG	26	ccm-b0.32r1-47738	NA	44	siRNA24	1272381	0
UACGGACGACGAAAAUUUUUUCGU	26	fve-b2.0r1-16002	NA	24	siRNA24	1272382	0
ACACCUAGUUGGAUUAGUAGUGGG	26	csa-b2r1-65449	NA	35	siRNA24	1272383	0
AAGGCCCUUGGCUGUAGGGACGCA	26	tae-b1r1-11430	NA	3	siRNA24	1272384	0
AGCAUAAUUGACGAUCUGAAAUAU	26	mac-b2r1-30081	NA	25	siRNA24	1272385	0
AGCAUAAUUGACAAUCUGAAGUAU	16	mac-b2r1-11007	NA	25	siRNA24	1272385	2
AGGAAGGAAGAAGAUAGCUCUUAC	26	sit-b2r1-26310	NA	8	siRNA24	1272386	0
ACGGAUUUGGAUGAUGUAUCUAAC	26	ath-b10r1-15066	NA	50	siRNA24	1272387	0
AGGCCGCGUGUGAUGGACGGAUGG	26	bvu-b1.2.2r1-26268	NA	39	siRNA24	1272388	0
AGUAUUUUUUGCUGACGUGGACG	26	bra-b1r1-3054	NA	32	siRNA24	1272389	0
CAUUAAAGGAAAAGAACACUUGGC	26	pab-b1.0cr1-8369	NA	47	siRNA24	1272390	0
ACAUCGGCUUAGAAAAGAUAUCAU	26	egu-b5.1r1-202	NA	28	siRNA24	1272391	0
AUCAGUACGACUGUCAGUACGGUU	26	ccm-b0.32r1-64890	NA	44	siRNA24	1272392	0
AUCAGUACGACUGUCAGUACGGUU	26	ccm-b0.1r1-106388	NA	45	siRNA24	1272392	0
GCACUCAUGAAUUCCAAGAAGCGC	26	csi-b2r1-34800	NA	33	siRNA24	1272393	0
AGGACCUCUGCAAGUACCAGGUGU	26	ccm-b0.32r1-66426	NA	44	siRNA24	1272394	0
AGGACCUCUGCAAGUACCAGGUGU	26	ccm-b0.1r1-50814	NA	45	siRNA24	1272394	0
AUGAUCUCUGCAAGUACCAGGUGU	20	ccm-b0.32r1-44265	NA	44	siRNA24	1272394	2
AGGAUCUCUGCAAGUAUCAGGUGU	7	ccm-b0.32r1-84524	NA	44	siRNA24	1272394	2
AUGAUCUCUGCAAGUACCAGGUGU	20	ccm-b0.1r1-43152	NA	45	siRNA24	1272394	2
GUUAAUGAGAUAUUGGAAGAAGCU	26	car-b2.0r1-30608	NA	11	siRNA24	1272395	0
ACGACAAAGAGAACAUGUUACAAA	26	mtr-b4.0r1-56100	NA	12	siRNA24	1272396	0
GAUAUUAAGACCGUAUGAUUGGGC	26	pvu-b1.0r1-7573	NA	10	siRNA24	1272397	0
AUACAAUCUGAUCCAGGACUACCC	26	ccm-b0.32r1-68730	NA	44	siRNA24	1272398	0
AUACAAUCUGAUCCAGGACUACCC	26	ccm-b0.1r1-23107	NA	45	siRNA24	1272398	0
AUCUGUGUGUGUGUCUGUGUUGGC	26	ccm-b0.32r1-68986	NA	44	siRNA24	1272399	0
AUCUGUGUGUGUGUCUGUGUUGGC	26	ccm-b0.1r1-131622	NA	45	siRNA24	1272399	0
AUGUAUGUGUGUGUCUGUGUUGGC	14	ccm-b0.32r1-55150	NA	44	siRNA24	1272399	2
AUGUAUGUGUGUGUCUGUGUUGGC	14	ccm-b0.1r1-74125	NA	45	siRNA24	1272399	2
AAUAAACCGAAAGACUGAGAUCGC	26	bna-b1r1-63476	NA	30	siRNA24	1272400	0
UGAUUGUAAGUAUUUUUGAGCAGU	26	clt-b1r1-13689	NA	36	siRNA24	1272401	0
CGACCGUGUGAAGUGGAAGGGCGU	26	osa-b1.0r1-28412	NA	1	siRNA24	1272402	0
AUUGAGAUUUUAUAACUAACGGCU	26	nta-b0r1-8984	NA	17	siRNA24	1272403	0
AGGAGUAAUGUGGAUUUGAUGGUA	26	egu-b5.1r1-9772	NA	28	siRNA24	1272404	0
GAUCUAGAUCUGUAGAGAUAAGGA	26	bra-b1r1-14899	NA	32	siRNA24	1272405	0
AAUUGAAAAUUAUCCGUUAAGUUU	26	csa-b2r1-23561	NA	35	siRNA24	1272406	0
AUGCGGAAGGUAGUGUAGAGACGU	26	ppe-b2.0r1-17425	NA	22	siRNA24	1272407	0
ACACCGGGCUUCUGCAUAACUAAG	26	tae-b1r1-32454	NA	3	siRNA24	1272408	0
AACGGAGAUUGAGUUUAACAGAAA	26	mtr-b4.0r1-613	NA	12	siRNA24	1272409	0
AUAGAGACUUAGAAGAGAUGAGGC	26	pvu-b1.0r1-18353	NA	10	siRNA24	1272410	0
AUAGAGACUUAGAAGAGGUGAGGC	19	pvu-b1.0r1-29888	NA	10	siRNA24	1272410	1
AUUAAAGAGCGUCGGAACAGCAGA	26	bna-b1r1-9983	NA	30	siRNA24	1272411	0
CAUGUUUGGUACUGUAGCUCCGCA	26	tae-b1r1-37332	NA	3	siRNA24	1272412	0
AGCGAGUUCUGGACGAGCUUUGGC	26	pvu-b1.0r1-21434	NA	10	siRNA24	1272413	0
AAAGAGGCUCCUGGACAGCGGACA	26	egu-b5.1r1-20104	NA	28	siRNA24	1272414	0
AAAGAGGCUCCUGGACAGCGGACA	20	egu-b5.1r1-13840	NA	28	siRNA24	1272414	0
AAGCUGUAGAGAACAUAUCCUAAG	26	cqi-b1.0r1-5775	NA	38	siRNA24	1272415	0
AGGUAAUUCUGAUCAAGAGGUCGA	26	pvu-b1.0r1-24775	NA	10	siRNA24	1272416	0
AGGUAAGGUGGACUUUAAAUGGGC	26	bna-b1r1-15384	NA	30	siRNA24	1272417	0
AUCGAAAGAGAUAAGAGCCGGUGA	26	gba-b1.0r1-34232	NA	19	siRNA24	1272418	0
CUACACAAGAUGAUCUAGAUAUU	26	fve-b2.0r1-54361	NA	24	siRNA24	1272419	0
ACCUUAGUCGGGGCAACAGGGGGC	26	ppe-b2.0r1-29494	NA	22	siRNA24	1272420	0
UUCUGAUACUGAUUGGACGAGAUU	26	mes-b6r1-31728	NA	26	siRNA24	1272421	0
AUGUUGGGCUCUAUGUCUAAAACA	26	bra-b1r1-29594	NA	32	siRNA24	1272422	0
AUAAUACGCUGUGCUGUAGAUGGC	26	zma-b4r1-113719	NA	4	siRNA24	1272423	0
AAAGAAAGAAGGUAACACCACCAG	26	nta-b0r1-30012	NA	17	siRNA24	1272424	0
AACUAGAGUUGACUGAGGACAUGG	26	nta-b0r1-30268	NA	17	siRNA24	1272425	0
GAAUGAACCAAAGCUCCAAGAGAC	26	bna-b1r1-93592	NA	30	siRNA24	1272426	0
AGAAGAAAGAUGGAUCACCUGAGA	26	atr-b1r1-33195	NA	46	siRNA24	1272427	0
AGAAGGAAGAUGGAUCACCUGAGA	2	atr-b1r1-27960	NA	46	siRNA24	1272427	1
AAUUGAGCUGGGAGCUACUGACCU	22	ccm-b0.32r1-113252	NA	44	siRNA24	1272428	0
AAUUGAGCUGGGAGCUACUGACCU	20	ccm-b0.32r1-90893	NA	44	siRNA24	1272428	0
AAUUGAGCUGGGAGCUACUGACCU	26	ccm-b0.1r1-40472	NA	45	nearMIRNA	1272428	0
AUAGAGAUUGUUGGGAUUUGGCAC	26	egu-b5.1r1-39000	NA	28	siRNA24	1272429	0
AUGGUUUACUCUUAUACCGGACGU	26	cpa-b0.4r1-3468	NA	42	siRNA24	1272430	0
AGAAGACCUCUGAUUGAGACGACU	26	bdi-b1.0r1-54836	NA	7	siRNA24	1272431	0
GUAGACCAGGGGCGACUCAACGAA	26	nta-b0r1-40266	NA	17	siRNA24	1272432	0
GCUGAUUAUAGUAGGGUCGACGCU	26	stu-b4.04r1-7803	NA	15	siRNA24	1272433	0
AACGGGACGGAGUGAAACGGGAGC	26	sbi-b3.0r1-17709	NA	6	siRNA24	1272434	0
AAAGCUUUGAGAGAAUGUUGUUGU	26	clt-b1r1-49422	NA	36	siRNA24	1272435	0
AAAAGAAUAAAUAUGAUCGUUGAA	26	nta-b0r1-43595	NA	17	siRNA24	1272436	0
AGUGAAUAUAUAGGACAGCAUUAU	26	tae-b1r1-63997	NA	3	siRNA24	1272437	0
AAACUUGGCAAAUAGAGGUUGAGG	26	sbi-b3.0r1-20535	NA	6	siRNA24	1272438	0
AAACUUGGCAAAUAGAGGUUGAGG	16	sbi-b3.0r1-22303	NA	6	siRNA24	1272438	0
AAGCGGAGCGUGGUAAGGCGGAGA	26	gba-b1.0r1-57815	NA	19	siRNA24	1272439	0
AUCGAUAGAUGUGAAUGUUGUGAC	26	sly-b2.5r1-37777	NA	14	siRNA24	1272440	0
ACGUCUGUAGUCGAUGAAUCGAGU	26	mac-b2r1-20559	NA	25	siRNA24	1272441	0
AUGUCUGUAGUCGAUGAGUCGAGU	4	mac-b2r1-23775	NA	25	siRNA24	1272441	2
AGGAAGUUCUAGAGCAAGUCGC	26	can-b1.6r1-70467	NA	16	siRNA22	1272442	0
AUGACUCAUGAGGAUGACCGCGCA	26	oeu-b6r1-29585	NA	29	siRNA24	1272443	0
UCGAAAAACAAACUAGCGGAACGU	26	bol-b1.0r1-6123	NA	31	siRNA24	1272444	0
AUACUCUUUUCCUUUUAGUCGGUC	26	sly-b2.5r1-107845	NA	14	siRNA24	1272445	0
CCUCAACCAGGUUUGAACCCGAGC	26	can-b1.6r1-74310	NA	16	siRNA24	1272446	0
AAACCCGGGUUUUGAUAGAGGCUA	26	csi-b2r1-19862	NA	33	siRNA24	1272447	0
GGUUGGUGAGAUGGUUCGGUAUGC	26	can-b1.6r1-10459	NA	16	siRNA24	1272448	0
AAUCUGGCAGUUGGAAAGUGUGUU	26	bna-b1r1-47785	NA	30	siRNA24	1272449	0
UUUGGGUUGAACUGGUUGAUGCAU	26	sit-b2r1-25029	NA	8	siRNA24	1272450	0
UUUGAGUUGAACUAGUUGAUGCAU	14	sit-b2r1-23010	NA	8	siRNA24	1272450	2
UUUGGGUUGAACUAGUUGGUGCAU	9	sit-b2r1-648	NA	8	siRNA24	1272450	2
AUAGCUGAGAAUUGAGACGUCUA	26	ghr-b1.1r1-82042	NA	18	siRNA24	1272451	0
UAGAACUCUAUAACUGCAGAA	26	gba-b1.0r1-7582	NA	19	siRNA21	1272452	0
AUACUCUGCAGACACAUUUUCAAC	26	mdm-b3.0r1-3888	NA	21	siRNA24	1272453	0
AACUUUAUCGAAAUGAGUUGGCCU	26	pvu-b1.0r1-2948	NA	10	siRNA24	1272454	0
AGGAUUAGGAUAAGGAUAAAUCAG	26	ppe-b2.0r1-5356	NA	22	siRNA24	1272455	0
AUGAGAGAAGGAUGUGUGACGGGA	26	zma-b4r1-84957	NA	4	siRNA24	1272456	0
CGGGUUGGACUACGUGGAUCCGGC	26	bra-b1r1-4855	NA	32	siRNA24	1272457	0
AUUAUCUUCAUUAUUACUAUCAUC	26	gma-b1.0r1-18750	NA	9	siRNA24	1272458	0
UGGUCGAAUUGGUGAAAUAGGUGA	26	oeu-b6r1-47008	NA	29	siRNA24	1272459	0
UGCAGACACUCUCUUAGGCAACGG	26	csi-b2r1-34801	NA	33	siRNA24	1272460	0
AAGGAUACCGUAGACAAUGAAAGU	26	clt-b1r1-74611	NA	36	siRNA24	1272461	0
AUUCGGUCUUCAGAGAAUGUUUGG	26	ccm-b0.32r1-68987	NA	44	siRNA24	1272462	0
AUUCGGUCUUCAGAGAAUGUUUGG	26	ccm-b0.1r1-131623	NA	45	siRNA24	1272462	0
UAAGAGAAUCAAUGGUAGAACAAU	26	pvu-b1.0r1-9367	NA	10	siRNA24	1272463	0
UCUAGUAUGGGAAUCGUCGGGAAC	26	oeu-b6r1-52134	NA	29	siRNA24	1272464	0
AUAAUAUGAGGAUCGAGAGAACUG	26	bna-b1r1-67599	NA	30	siRNA24	1272465	0
AGUAGAAACCAUACAAGAGGAGC	26	pvu-b1.0r1-13991	NA	10	siRNA24	1272466	0
AUAUUCAAGGACUAAAUAAGACGU	26	mes-b6r1-18107	NA	26	siRNA24	1272467	0
AGGAAAUCCUCUAUGCCCUCUGCC	26	osa-b1.0r1-32799	NA	1	siRNA24	1272468	0
AUUCUUCGUUUAGGGCUAGAGUGC	26	bna-b1r1-4588	NA	30	siRNA24	1272469	0
AGAUUCGUGUUAGUUUGUAGAGAU	26	clt-b1r1-85146	NA	36	siRNA24	1272470	0
AGAGAACCUAUAGACAGCAGAGCA	26	egu-b5.1r1-13905	NA	28	siRNA24	1272471	0
UUAGGAGACAAAGGAUUGCAAUUC	26	fve-b2.0r1-44018	NA	24	siRNA24	1272472	0
AGAAAACGCUCCAUCUAAUCAGGA	26	pvu-b1.0r1-17585	NA	10	siRNA24	1272473	0
AAGAGACGAGUUAAGAACCCCAUC	26	bna-b1r1-72745	NA	30	siRNA24	1272474	0
AGGAGGGGUCGGAAGUAAAGUGUC	26	zma-b4r1-100361	NA	4	siRNA24	1272475	0
AUCCUAUGAUAGUUGGGGCUAUUA	26	mdm-b3.0r1-88594	NA	21	siRNA24	1272476	0
AUUGAUCUCAGGAUAUCCUGGAAU	26	cqi-b1.0r1-5520	NA	38	siRNA24	1272477	0
GAUGGACUUCACUCACGAAUCAAC	26	csa-b2r1-32824	NA	35	siRNA24	1272478	0
AAUUCUGUUAGAAUUCCUUUGUCC	26	mdm-b3.0r1-29555	NA	21	siRNA24	1272479	0
AUCGAAUUCAUCGCUAUGUUGGGU	26	gba-b1.0r1-35514	NA	19	siRNA24	1272480	0
GUGGAGGGCUAAGGAGAGAGCAUA	26	bna-b1r1-83039	NA	30	siRNA24	1272481	0
AGUCUUUAAACUUUCGAUUUGUGC	26	csa-b2r1-38726	NA	35	siRNA24	1272482	0
UGCUCAAAAUUGAUCUAAAGGACC	26	mtr-b4.0r1-16795	NA	12	siRNA24	1272483	0
AAGACGAGAUGUUCUUCUGUGACU	26	ccm-b0.32r1-31612	NA	44	siRNA24	1272484	0
AAGACGAGAUGUUCUUCUGUGACU	26	ccm-b0.1r1-42037	NA	45	siRNA24	1272484	0
UCUAGGUCACAAGGUAGGAGGUAA	26	oeu-b6r1-12673	NA	29	siRNA24	1272485	0
UAAACUAGUUGUGGACAUGGACAC	26	bna-b1r1-25675	NA	30	siRNA24	1272486	0
ACACUCGCGAGGUGCUAGCAACGG	26	car-b2.0r1-55	NA	11	siRNA24	1272487	0
ACAAAUGGACUGCGCGGUGAGAGG	26	sly-b2.5r1-29047	NA	14	siRNA24	1272488	0
AAAUGUAUCAGAGAGGGGAUUGGG	26	stu-b4.04r1-72920	NA	15	siRNA24	1272489	0
UGACGCGUCUGUAUUCAACAUACU	26	cpa-b0.4r1-5015	NA	42	siRNA24	1272490	0
AUUGGCAGUAUCGUAUAAAAGUU	26	clt-b1r1-46857	NA	36	siRNA24	1272491	0
AAGAGCUUUCAGAACUCUGUCGUG	26	bvu-b1.2.2r1-5501	NA	39	siRNA24	1272492	0
AGGAGGUGGAGAGCAAACCAACGG	26	egu-b5.1r1-45974	NA	28	siRNA24	1272493	0
AAGACUCGACUCAAACAAAGAUGG	26	oeu-b6r1-24975	NA	29	siRNA24	1272494	0
UUUGUACUCGAGAAAUGAAUGAAU	26	csa-b2r1-59028	NA	35	siRNA24	1272495	0
GUAGAAUAGCGAUGACAGUUUCAG	26	fve-b2.0r1-11871	NA	24	siRNA24	1272496	0
GAAUUAAUUCCACCGUCGGAGGGG	26	tae-b1r1-1174	NA	3	siRNA24	1272497	0
AGAGACUGGUACUGUUGAGAGGGC	26	sbi-b3.0r1-23365	NA	6	siRNA24	1272498	0
AAAUUGGUGUUAUGAAUUCUA	26	dca-b2.0r1-25438	NA	41	siRNA21	1272499	0
ACGAAAUGUUCCCGAUCUUUGAAG	26	ghr-b1.1r1-7196	NA	18	siRNA24	1272500	0
AUCAGACUGGACUUGGAACGGUCC	26	ccm-b0.32r1-118908	NA	44	siRNA24	1272501	0
AUCAGACUGGACUUGGAACGGUCC	26	ccm-b0.1r1-100716	NA	45	siRNA24	1272501	0
GAACAUAAACAAAAGUAGAAGCCU	26	zma-b4r1-8453	NA	4	siRNA24	1272502	0
AUCAAACUCGGAUUUUUGGAGAUA	26	mtr-b4.0r1-107970	NA	12	siRNA24	1272503	0
UUGACAUAUCAAAUUUAUGAGAAU	26	csa-b2r1-67506	NA	35	siRNA24	1272504	0
ACAAGAGAGAAUUAUGAGCAGACU	26	fve-b2.0r1-20416	NA	24	siRNA24	1272505	0
AGGACAAGGCAACACACCAGAUGU	26	mdm-b3.0r1-64201	NA	21	siRNA24	1272506	0
AUGCGCAUGUAGAAGUAUACUAGU	26	hvu-b1r1-12750	NA	5	siRNA24	1272507	0
AACGAUGGAUUAUACCUGAACAGU	26	ccl-b1r1-9941	NA	34	siRNA24	1272508	0
AGAGGUCUGAACCAUUAAGUGUUA	26	ccm-b0.32r1-125564	NA	44	siRNA24	1272509	0
AGAGGUCUGAACCAUUAAGUGUUA	25	ccm-b0.1r1-121711	NA	45	siRNA24	1272509	0
AGAGGUCUGAACCAUUAAGUGUUA	22	ccm-b0.1r1-89382	NA	45	siRNA24	1272509	0
AGAGGUCUGAACCAUUAAGUGCUA	5	ccm-b0.32r1-119001	NA	44	siRNA24	1272509	1
AGAGGUCUGAACCAUUAAGUGCUA	4	ccm-b0.32r1-40933	NA	44	siRNA24	1272509	1
AGAGGUCUGAACCAUUAAGUGCUU	14	ccm-b0.32r1-48023	NA	44	siRNA24	1272509	2
AGAGGUCUGAAUCAUUAAGUGCUA	3	ccm-b0.32r1-78331	NA	44	siRNA24	1272509	2
AGCGAUUUGAACAGGUUUGAAGCG	26	bna-b1r1-54734	NA	30	siRNA24	1272510	0
AGCAGGACUAGAAUGGGAUAUGGA	26	oeu-b6r1-43680	NA	29	siRNA24	1272511	0
AGUGACUUAGUACCAUAUAGAGUU	26	ppe-b2.0r1-4069	NA	22	siRNA24	1272512	0
AGUGACUUAGUACCAUAUAAAGUU	20	ppe-b2.0r1-21398	NA	22	siRNA24	1272512	1
CUCGCUCUUCCUGUAACGAGAUGC	26	csa-b2r1-10732	NA	35	siRNA24	1272513	0
GAGAUUGUGACUGUGAGAGAGAGC	26	clt-b1r1-72046	NA	36	siRNA24	1272514	0
ACUUGGAACGUGUCCCAUCUUUGG	26	ccm-b0.32r1-64636	NA	44	siRNA24	1272515	0
ACUUGGAACGUGUCCCAUCUUUGG	26	ccm-b0.1r1-93353	NA	45	siRNA24	1272515	0
AGGGACCUACUUGACACGCUAAAG	26	bdi-b1.0r1-16556	NA	7	siRNA24	1272516	0
AUAGCUGUUUAUUCUCAUAGCACA	26	mdm-b3.0r1-7479	NA	21	siRNA24	1272517	0
AAUGGAAGGAGUAACUCAUAUAUU	26	clt-b1r1-9581	NA	36	siRNA24	1272518	0
ACUUUUUCGGAAGAUGAGAUAACU	26	clt-b1r1-76153	NA	36	siRNA24	1272519	0
CAAAGAAUUAUGAUAUGCAGAAGA	26	pvu-b1.0r1-7316	NA	10	siRNA24	1272520	0
AUCCUGGAAGAGUAGAGAAACUGC	26	nta-b0r1-7190	NA	17	siRNA24	1272521	0
UAUAGGACGAAAGAUUAUGUCAAU	26	clt-b1r1-79488	NA	36	siRNA24	1272522	0
AAUCUGGACACGGGGACUCUGUCC	26	bvu-b1.2.2r1-37039	NA	39	siRNA24	1272523	0
UUAGAACGGAUUGUGAAUUCAAAU	26	clt-b1r1-81547	NA	36	siRNA24	1272524	0
UAUCGUGACACAGAUAGACAGCU	26	clt-b1r1-82060	NA	36	siRNA24	1272525	0
ACUCAGAGACCGGAAAAUAACGAC	26	bna-b1r1-2790	NA	30	siRNA24	1272526	0
UCCCCCAAAAGGAACGAGCCU	26	ppe-b2.0r1-16656	NA	22	siRNA21	1272527	0
AAACAUUGAUCGGAUCGUAAAGAG	26	car-b2.0r1-38826	NA	11	siRNA24	1272528	0
AUGAACUCUUGCUAUUAUAGAUG	26	bvu-b1.2.2r1-40884	NA	39	siRNA24	1272529	0
GUGCUGAAUUGGUUAUUAUAGUCU	26	clt-b1r1-19859	NA	36	siRNA24	1272530	0
CUAACCUUGGUUAAAUCUGAAAGG	26	bra-b1r1-18513	NA	32	siRNA24	1272531	0
GGGACGUACACACAUAUGAUGCAU	26	csi-b2r1-47434	NA	33	siRNA24	1272532	0
AAAUAUCCUUUAGAUAGUAGUCCU	26	pvu-b1.0r1-19124	NA	10	siRNA24	1272533	0
AAGAGAAGACUGUUACGCAGAGCU	26	cqi-b1.0r1-3472	NA	38	siRNA24	1272534	0
AUGUUUUACAGUAAAGCGCUGCCU	26	cqi-b1.0r1-6290	NA	38	siRNA24	1272535	0
AGUAGUCUGUCAGUAAUAGAAGCU	26	clt-b1r1-28084	NA	36	siRNA24	1272536	0
GAAUCUAGCCGGGACUGACGUGCU	26	osa-b1.0r1-42855	NA	1	siRNA24	1272537	0
GAAUCUAGCCGGGACUGACGUGCU	25	osa-b1.0r1-91815	NA	1	siRNA24	1272537	0
GAAUCUAGCCGGGACUGACGUGCU	19	osa-b1.0r1-63497	NA	1	siRNA24	1272537	0
GAAUCUAGCCGGGACUGACGUGCU	11	osa-b1.0r1-81662	NA	1	siRNA24	1272537	0
AAACUCUGUAAAUAGUGCCUGAGA	26	ccm-b0.32r1-115511	NA	44	siRNA24	1272538	0
AAACUCUGUAAAUAGUGCCUGAGA	26	ccm-b0.1r1-93210	NA	45	siRNA24	1272538	0
AAACUGUAUACGCGGACGUCUAAA	26	bna-b1r1-17957	NA	30	siRNA24	1272539	0
AUCCGUCGAAACUAGAUGCUAGGG	26	ccm-b0.32r1-92541	NA	44	siRNA24	1272540	0
AGAAGUCAAGUAUUGGUGAUCACU	26	pvu-b1.0r1-35044	NA	10	siRNA24	1272541	0
AUUCUGUUGGGAGGAUGCGUAGGG	26	ppe-b2.0r1-37453	NA	22	siRNA24	1272542	0
AUCAGAUAAAGAGAACAUGACGUG	26	ccm-b0.32r1-96893	NA	44	siRNA24	1272543	0
AUCAGAUAAAGAGAACAUGACGUG	26	ccm-b0.1r1-73767	NA	45	siRNA24	1272543	0
ACCAUGACCGGUCAGGAACUUGAC	26	pvu-b1.0r1-37355	NA	10	siRNA24	1272544	0
UGAAAAAAUAUGCUAGACGUG	26	atr-b1r1-30381	NA	46	siRNA21	1272545	0
UGAAAAAAUAUGCUAGACGGG	9	bna-b1r1-60497	NA	30	siRNA21	1272545	1
AAUUUGAUCGGACUAUGUUGUAGC	26	pvu-b1.0r1-40696	NA	10	siRNA24	1272546	0
AAGCAAAUACUCGAUCGGUGUU	26	ccm-b0.1r1-105498	NA	45	siRNA22	1272547	0
UGAGAGAUUGAGAUUGUUGAGAGC	26	bna-b1r1-96162	NA	30	siRNA24	1272548	0
AUGAGAACUACAAAUCAGAAGAGC	26	bdi-b1.0r1-55867	NA	7	siRNA24	1272549	0
UUUUCUGUAGUGUUUUAAUCAGUU	26	cpa-b0.4r1-5016	NA	42	siRNA24	1272550	0
UUAGAACUUGAAUGCGACGGCCAG	26	tae-b1r1-59384	NA	3	siRNA24	1272551	0
GAGGAUCUUGCUACAUGUACAUCA	26	oeu-b6r1-23439	NA	29	siRNA24	1272552	0
ACACCAGAUUGAGAAGAAAAGGCA	26	osa-b1.0r1-130668	NA	1	siRNA24	1272553	0
GGAGGACAAAAUUGCAGAAAACGU	26	oeu-b6r1-27282	NA	29	siRNA24	1272554	0
AAUAAAUGGGGAAUGUGGUGGGCA	26	csi-b2r1-15224	NA	33	siRNA24	1272555	0
AGGUGCAGUUGGGGUAGCAACCUC	26	ghr-b1.1r1-6940	NA	18	siRNA24	1272556	0
CAAGUAGCACAAGAAAAGAGACGU	26	hvu-b1r1-7884	NA	5	siRNA24	1272557	0
AGUUUGUGGAACUCCUUGCUCAGC	26	fve-b2.0r1-19120	NA	24	siRNA24	1272558	0
UCUUAGCAGAAUAUAAGAACAUG	26	bol-b1.0r1-9970	NA	31	siRNA24	1272559	0
GAGGGUUGUCGGACGGCCGGUUGU	26	tae-b1r1-9127	NA	3	siRNA24	1272560	0
GUUAGAACAAACAACAGUGAGACU	26	car-b2.0r1-18029	NA	11	siRNA24	1272561	0
UUGUAAAAUAGAACCUUGAUCGGC	26	car-b2.0r1-18798	NA	11	siRNA24	1272562	0
AAUUGUGUGAGACGUAUGAGUGAA	26	can-b1.6r1-13793	NA	16	siRNA24	1272563	0
AGAGGAGUGUGCUAUAUAAAUUCU	26	clt-b1r1-64850	NA	36	siRNA24	1272564	0
GAGGGAGUGACUCUAGCCACUAGA	26	ccl-b1r1-11999	NA	34	siRNA24	1272565	0
GACUAUGUCAGGGAGUGGAUGGUU	26	csi-b2r1-28105	NA	33	siRNA24	1272566	0
ACCUAAUCUCUGGGCGGAAGGUGC	26	bra-b1r1-2801	NA	32	siRNA24	1272567	0
AUCCAAAUGAAGGUGAGUCUUGAU	26	bra-b1r1-4342	NA	32	siRNA24	1272568	0
AUCCAAAUGAAGGUGAGUCUUGAU	23	bra-b1r1-27584	NA	32	siRNA24	1272568	0
AUCCAAAUGAAGAUGAGUCUUGAU	6	bra-b1r1-29124	NA	32	siRNA24	1272568	1
AUUGUCUAUGUGUGAUAAGCUGCG	26	clt-b1r1-6502	NA	36	siRNA24	1272569	0
AUGAAUCGGAUUACUGUUUGAAUC	26	bna-b1r1-59623	NA	30	siRNA24	1272570	0
ACUUCUAGGGACUAAAUUGAAAUC	26	clt-b1r1-9070	NA	36	siRNA24	1272571	0
AUCGACUGUACUAUCUUUGGGUAC	26	ccm-b0.32r1-66941	NA	44	siRNA24	1272572	0
AUCGACUGUACUAUCUUUGGGUAC	26	ccm-b0.1r1-69855	NA	45	siRNA24	1272572	0
AUUCUUCGUGGCCGAGACUUGAUU	26	clt-b1r1-75126	NA	36	siRNA24	1272573	0
AUAACGAAAAGCAAGUAGAUUUCA	26	csi-b2r1-36100	NA	33	siRNA24	1272574	0
GUAUGGAGAGGAUAGUAUGUACAC	26	nta-b0r1-4117	NA	17	siRNA24	1272575	0
AACCCAACUUACAGCUCGAGGACG	26	zma-b4r1-23087	NA	4	siRNA24	1272576	0
UGUGACUUCGAUUCUGUUGUAGAG	26	car-b2.0r1-31892	NA	11	siRNA24	1272577	0
AUUUGAGAAAGGGCAAUUUUGUUG	26	atr-b1r1-1453	NA	46	siRNA24	1272578	0
UAGAAUCGGAAAGAUAGUCUCACA	26	pvu-b1.0r1-10910	NA	10	siRNA24	1272579	0
AAGGAUACUAGAGAUGGAUUAACA	26	ghr-b1.1r1-28472	NA	18	siRNA24	1272580	0
AGAGCACGAUACUUAGACUCCGCA	26	mdm-b3.0r1-80376	NA	21	siRNA24	1272581	0
AAAUUCCAUCACCGAUAUCACGGC	26	clt-b1r1-80517	NA	36	siRNA24	1272582	0
GUAACAGUUAGAUCUCUGGUUAGC	26	bna-b1r1-737	NA	30	siRNA24	1272583	0
AGAAGGGAUUUGCAGAGCGGAGGA	26	egu-b5.1r1-11581	NA	28	siRNA24	1272584	0
AGCAGUUGGUAGCAGACUUAAGAU	26	can-b1.6r1-33289	NA	16	siRNA24	1272585	0
ACCCUUUGAUAGUCGUCUAAUAGC	26	csa-b2r1-25364	NA	35	siRNA24	1272586	0
ACCGAUGAUAAACUCUAAUAAAAU	26	clt-b1r1-21656	NA	36	siRNA24	1272587	0
AAAGACUACGAAUUUAGACGAAAG	26	mes-b6r1-22992	NA	26	siRNA24	1272588	0
GAUGUAUAUUGUAAAUGUAGAUGC	26	clt-b1r1-23971	NA	36	siRNA24	1272589	0
AACAUUCUAGGACACCCAAAAAGG	26	cqi-b1.0r1-2959	NA	38	siRNA24	1272590	0
UUACAAAGCAGAUCCUAGGCUAUC	26	tae-b1r1-40412	NA	3	siRNA24	1272591	0
AAGAAGACUUAGGCUCUGUUUGGA	26	pvu-b1.0r1-25034	NA	10	siRNA24	1272592	0
AGAAUUUUUAGGAGGUUUGACGUA	26	csi-b2r1-57220	NA	33	siRNA24	1272593	0
AGAGAAUGGCCUGAUAAUAUUGAA	26	mdm-b3.0r1-97319	NA	21	siRNA24	1272594	0
GUUCUGUUCGACUUAUUUUGACA	26	sol-b1r1-11801	NA	40	siRNA23	1272595	0
GUUCUGUUCGACUUAUUUUGACG	8	sol-b1r1-20307	NA	40	siRNA23	1272595	1
GUUCUGUUCAACUUAUUUUGACA	6	sol-b1r1-42696	NA	40	siRNA24	1272595	1
GUUCUAUUGGACUUAUUUUGACA	2	sol-b1r1-44170	NA	40	siRNA23	1272595	2
AUGACAAACUGUAUAAUUAGUUUU	26	sbi-b3.0r1-4584	NA	6	siRNA24	1272596	0
UGGACAGCAUCGUUGUGGUAA	26	atr-b1r1-25006	NA	46	siRNA21	1272597	0
UGGACAGCAUCGUUGUGGUAA	9	atr-b1r1-9977	NA	46	siRNA21	1272597	0
AGAGCUUGUGAGAACAUUUGUGGC	26	bna-b1r1-87672	NA	30	siRNA24	1272598	0
UUUUGAGAGUAUAUAGGUAUUUGC	26	csa-b2r1-41558	NA	35	siRNA24	1272599	0
AGGUUGAAGAAGGAACUAAGUGAG	26	mac-b2r1-2773	NA	25	siRNA24	1272600	0
AGGUUAAAGAAGGAACUAAGUGAG	6	mac-b2r1-20662	NA	25	siRNA24	1272600	1
AGUGGUCAACUGAUGGCAUCUUA	26	oeu-b6r1-11394	NA	29	siRNA24	1272601	0
AAAGAACUUUUAGAAGACUGCAUU	26	gma-b1.0r1-50061	NA	9	siRNA24	1272602	0
AGGACAAGUGGCACGCAUGACAUU	26	atr-b1r1-28334	NA	46	siRNA24	1272603	0
AGCAACUUUUGACACAUGGCGGCG	26	nta-b0r1-34117	NA	17	siRNA24	1272604	0
AAUGAAGGUGUGGAUCAAAAGAAC	26	hbr-b0r1-4788	NA	27	siRNA24	1272605	0
AAGCGAAAAUCCGGAUGUGACAA	26	csi-b2r1-68554	NA	33	siRNA24	1272606	0
AAAACAAGUGAUCGUCUAAAAAAG	26	pvu-b1.0r1-39414	NA	10	siRNA24	1272607	0
AUCUUUAAGUCGACGCAUUCCAAU	26	ghr-b1.1r1-57188	NA	18	siRNA24	1272608	0
AGAACCUAGAGGACUCAAGGAUGG	26	tae-b1r1-56310	NA	3	siRNA24	1272609	0
AACAGGAUGUAGUGGCAUUCCAGC	26	egu-b5.1r1-42885	NA	28	siRNA24	1272610	0
GAAAAAGUAUGCGGACAAAGGU	26	bvu-b1.2.2r1-5503	NA	39	siRNA22	1272611	0
CGGCGUCUAGUAGAGGUACCGCAU	26	osa-b1.0r1-130157	NA	1	siRNA24	1272612	0
AAGCAGUAGGUUCUCUUGAUUGUA	26	egu-b5.1r1-46750	NA	28	siRNA24	1272613	0
AAGCAGUAGGUUUUUUUGAUUGUA	14	egu-b5.1r1-23158	NA	28	siRNA24	1272613	2
UUCCGGGCGAGUAAGAUAUCUC	26	zma-b4r1-64927	NA	4	siRNA24	1272614	0
AGAAGAGCAGCGAUUUGGCUUGGC	26	sly-b2.5r1-103734	NA	14	siRNA24	1272615	0
AAUAAGAUCCUGUUCUUUUGAACU	26	bvu-b1.2.2r1-10634	NA	39	siRNA24	1272616	0
AAACAUGUAGAGUCAUUACCCGCA	26	ccm-b0.32r1-25294	NA	44	siRNA24	1272617	0
AAACAUGUAGAGUCAUUACCCGCA	26	ccm-b0.1r1-117275	NA	45	siRNA24	1272617	0
AUAAUAUGAAGAACAGUGGGG	26	bol-b1.0r1-5101	NA	31	siRNA21	1272618	0
AAUUGAUGUCUGUAUGUAUCUGUG	26	ccm-b0.32r1-49534	NA	44	siRNA24	1272619	0
AAUUGAUGUCUGUAUGUAUCUGUG	26	ccm-b0.1r1-55663	NA	45	siRNA24	1272619	0
CUUGGUGCGAUAGAACAUGAAUAU	26	sly-b2.5r1-106820	NA	14	siRNA24	1272620	0
CUUGGUGCGAUAGAACAUGAAUAU	9	sly-b2.5r1-81523	NA	14	siRNA24	1272620	0
GUCUUAUCUUUACAUACUUAACGA	26	clt-b1r1-57901	NA	36	siRNA24	1272621	0
AAUCCAUGAUUGUACUAAAGGACG	26	osa-b1.0r1-6547	NA	1	siRNA24	1272622	0
AGUUCUGUGAGAUAAAAAUGGUUU	26	ptc-b3.0r1-1552	NA	43	siRNA24	1272623	0
UACGGGCACUUAGGUACGCAGAGG	26	car-b2.0r1-17261	NA	11	siRNA24	1272624	0
AAACAAGACGGGCAUUGACAU	26	bol-b1.0r1-12281	NA	31	siRNA24	1272625	0
AUUCACGAAGUUGCUAGUAGACGU	26	mac-b2r1-30598	NA	25	siRNA24	1272626	0
AAAAUAGAGGCAAAGUAGAAGGCA	26	bol-b1.0r1-14075	NA	31	siRNA24	1272627	0
AAUAGGGAUGUAUGUGGAGUGGGA	26	oeu-b6r1-38812	NA	29	siRNA24	1272628	0
AUGUGUCAUUUUGUUAUAUUUGAA	26	clt-b1r1-65878	NA	36	siRNA24	1272629	0
AGGACUGAAAAAAAAGAGAUGGAU	26	ccm-b0.32r1-59518	NA	44	siRNA24	1272630	0
AGGACUGAAAAAAAAGAGAUGGAU	26	ccm-b0.1r1-51367	NA	45	siRNA24	1272630	0
AGGACUGUAAAAAAAGAGUUGGAU	7	ccm-b0.32r1-44186	NA	44	siRNA24	1272630	2
AUGGUUAAGAUGAAUGCGACAUGA	26	oeu-b6r1-41120	NA	29	siRNA24	1272631	0
AUAGAUCGUGAGACUGUGACAGCG	26	oeu-b6r1-41888	NA	29	siRNA24	1272632	0
AUGCUGAUAGACACUGAUAUCUAU	26	csa-b2r1-9961	NA	35	siRNA24	1272633	0
AGAAUAGGCAAAAGCAUUGAUCGU	26	osa-b1.0r1-19926	NA	1	siRNA24	1272634	0
AAGAUUUUCUAACUUUCCAAUGUG	26	ppe-b2.0r1-5103	NA	22	siRNA24	1272635	0
UGUAGAUUGCAGUUGACGACCGAC	26	pvu-b1.0r1-3207	NA	10	siRNA24	1272636	0
AUAGCGGGUAGGAAUUAGGUUUGG	26	nta-b0r1-527	NA	17	siRNA24	1272637	0
UAUCGUUUUGGAUAAGAUUGAGGU	26	osa-b1.0r1-91004	NA	1	siRNA24	1272638	0
CCGGAAGACUCGUUAAGUAUGAUC	26	pvu-b1.0r1-9370	NA	10	siRNA24	1272639	0
AUGGUCUGUCCUGAUAGAUAGGGU	26	osa-b1.0r1-27130	NA	1	siRNA24	1272640	0
GAAGACAUGACAACUGACAGGCAC	26	hvu-b1r1-28123	NA	5	siRNA24	1272641	0
UCUCGAUUGGAAGUGAGGAUUGCU	26	nta-b0r1-8988	NA	17	siRNA24	1272642	0
UUACGUGGAUCAACAUUACUCAGU	26	pvu-b1.0r1-12196	NA	10	siRNA24	1272643	0
AUCAGAUUUUUCUAGAACACCAGA	26	bna-b1r1-67090	NA	30	siRNA24	1272644	0
AUUGAAGAUGUAUCAAAUGAGUGU	26	csa-b2r1-22026	NA	35	siRNA24	1272645	0
AGCCUGUCAGGACUGUACAAGGCC	26	mes-b6r1-21965	NA	26	siRNA24	1272646	0
AGUACCUCUGAAGUCCCGGGAUU	26	ccm-b0.32r1-83370	NA	44	siRNA24	1272647	0
AGUACCUCUGAAGUCCCGGGAUU	26	ccm-b0.1r1-83995	NA	45	siRNA24	1272647	0
GUAAUUGAUUGUAUGAAAAGGCGC	26	mes-b6r1-23762	NA	26	siRNA24	1272648	0
AUUACGACGUAGUAAUUAUCUGCA	26	clt-b1r1-23457	NA	36	siRNA24	1272649	0
AGAUAUCCCGAGAAUCCUGAGAUA	26	ghr-b1.1r1-38218	NA	18	siRNA24	1272650	0
GUUUGCCUAUUUAAUUAUCACGAU	26	mdm-b3.0r1-24938	NA	21	siRNA24	1272651	0
GGAUGAUCAUCUAUAUUGUAGUU	26	clt-b1r1-27058	NA	36	siRNA24	1272652	0
GAGGGUUGGCUAGGUGGCACCUAA	26	egu-b5.1r1-23207	NA	28	siRNA24	1272653	0
UUUCGAUCGAUCACAGCUAUACGC	26	fve-b2.0r1-55142	NA	24	siRNA24	1272654	0
UUCAACCAAGCGCGAUGACA	26	oeu-b6r1-4214	NA	29	siRNA22	1272655	0
AUGUCAAAGAACUAACUUAGCGCC	26	ccm-b0.32r1-24447	NA	44	siRNA24	1272656	0
AUGUCAAAGAACUAACUUAGCGCC	26	ccm-b0.1r1-70313	NA	45	siRNA24	1272656	0
AGAGUGUUUGGAAACGAUUGCAGU	26	bra-b1r1-30368	NA	32	siRNA24	1272657	0
UUUGAAUGAAUUAGAUCUGACGAU	26	mes-b6r1-33792	NA	26	siRNA24	1272658	0
CAGGAGAGAGUUCGGUAGAGCAGC	26	egu-b5.1r1-28645	NA	28	siRNA24	1272659	0
AAGAAAGGAUGGAAUCAGUGAAUG	26	nta-b0r1-28733	NA	17	siRNA24	1272660	0
AGGAAAACCUCCGGAUUUGUAAAU	26	bra-b1r1-33198	NA	32	siRNA24	1272661	0
AGGAAAACCUCCGGAUUUGUAAAU	4	bra-b1r1-678	NA	32	siRNA24	1272661	0
GCUAAUACGGUCAUACUAGAACAA	26	mtr-b4.0r1-16798	NA	12	siRNA24	1272662	0
ACAGAUUGAACCAAAAAGAAGGAA	26	mtr-b4.0r1-83069	NA	12	siRNA24	1272663	0
AACUGUGGUUCGGCAACAUAUCAA	26	tae-b1r1-50154	NA	3	siRNA24	1272664	0
AAAUUGAACCCUCAGACGAGUUGU	26	csa-b2r1-42846	NA	35	siRNA24	1272665	0
AUUCGAUAUGACGUGGAAUCAUGU	26	sbi-b3.0r1-6387	NA	6	siRNA24	1272666	0
UUGGUACUCCAAGUUGAAGAUC	26	zma-b4r1-116801	NA	4	siRNA22	1272667	0
AACAAUUAGGCUAGAGAAUUCUGU	26	bna-b1r1-90249	NA	30	siRNA24	1272668	0
AUUAUUUCGGGAUGUUCAGGCAAU	26	fan-b1.0r1-4903	NA	23	siRNA24	1272669	0
AGCACUGAGUUCAUUUGAAGAGGA	26	atr-b1r1-27823	NA	46	siRNA24	1272670	0
AGUUGUCUACCAUCGGUGAUAGAA	26	clt-b1r1-42743	NA	36	siRNA24	1272671	0
AUCUACACUAGGAAGUGGGGAAGU	26	mdm-b3.0r1-43421	NA	21	siRNA24	1272672	0
GAAGAGGUUCUGUACGAUGGCAUU	26	egu-b5.1r1-37972	NA	28	siRNA24	1272673	0
AUAGCUUUAGUGGACUGAGUCGGG	26	nta-b0r1-40782	NA	17	siRNA24	1272674	0
AAACAAGUCAGGGCGACAAGGCUA	26	oeu-b6r1-21391	NA	29	siRNA24	1272675	0
AGGGGCUGAAAGGACACCGACGGG	26	sit-b2r1-10651	NA	8	siRNA24	1272676	0
UCUGGAAUGUGAACUACUCACAAC	26	cpa-b0.4r1-8619	NA	42	siRNA24	1272677	0
UUUGAAAUUCAGAUAGCGGCUUAC	26	mtr-b4.0r1-30151	NA	12	siRNA24	1272678	0
ACUUGUUAGGAAUGACUCACAUCA	26	clt-b1r1-50965	NA	36	siRNA24	1272679	0
UUUAAGAGUUUAGGGACCUGGU	26	sit-b2r1-12445	NA	8	siRNA21	1272680	0
GAUUCAGGAGAGAUCGAAAUCUGG	26	bna-b1r1-37508	NA	30	siRNA24	1272681	0
AAUGAUCAACAGAGGAUUUGUCAC	26	oeu-b6r1-25746	NA	29	siRNA24	1272682	0
ACGGAUGUAGUGUUUCAUAAUCGU	26	bvu-b1.2.2r1-10379	NA	39	siRNA24	1272683	0
AAACGCGAUCGAACGGUCCAGAGU	26	cpa-b0.4r1-14798	NA	42	siRNA24	1272684	0
AAACGUGAUCGAACGGUCCAGAUU	15	cpa-b0.4r1-3450	NA	42	siRNA24	1272684	2
AAACCCGAUCGAACGGUCCAGAUU	11	cpa-b0.4r1-24805	NA	42	siRNA24	1272684	2
AAAGGCUUGGACUCUUCUGUUAGC	26	ghr-b1.1r1-70515	NA	18	siRNA24	1272685	0
AUAAGGCGUACGUCUAGAUACAUG	26	bdi-b1.0r1-380	NA	7	siRNA24	1272686	0
AGCAGAGGAGCAAAAUGAUAAUUC	26	sly-b2.5r1-40855	NA	14	siRNA24	1272687	0
AAGAAUUGUGGAGGAUAUAAGCUU	26	clt-b1r1-61766	NA	36	siRNA24	1272688	0
AAAGAGAAUAUCAAGUCGUUGACG	26	ccl-b1r1-7121	NA	34	siRNA24	1272689	0
AUAUUGAGAAGAUAGUAGACAAAC	26	csa-b2r1-69049	NA	35	siRNA24	1272690	0
AAUGGUCAUAGUGUUUAUGCUAGA	26	clt-b1r1-64081	NA	36	siRNA24	1272691	0
AGAAGGAUCAAGUCAAUUAUCGUU	26	clt-b1r1-64337	NA	36	siRNA24	1272692	0
GAUGCCGAGGUGCGGACGAGCGAC	26	osa-b1.0r1-82004	NA	1	siRNA24	1272693	0
UUAUGGGACUGGGACAAUAUUAGC	26	car-b2.0r1-23934	NA	11	siRNA24	1272694	0
AGAUUGCGGAUCUCACUGACACGU	26	bna-b1r1-58855	NA	30	siRNA24	1272695	0
GUUUUUAGAUGUUGUUAGAUGAUGGU	26	car-b2.0r1-32150	NA	11	siRNA24	1272696	0
AGAAUAUAUUCUCGUCCUCGACCC	26	clt-b1r1-78465	NA	36	siRNA24	1272697	0
AUAGCAUGUGUAAGAAUUGAAUGC	26	clt-b1r1-15493	NA	36	siRNA24	1272698	0
UCCACCAAUUAAAGAUACCACC	26	mdm-b3.0r1-82432	NA	21	siRNA24	1272699	0
AUGAAUUUUAUGCCCCUUGUACAU	26	bna-b1r1-68631	NA	30	siRNA24	1272700	0
UUUGGAUGAGCCCUGUCACAAGGC	26	clt-b1r1-17293	NA	36	siRNA24	1272701	0
AUUGGUACUGUAGAUUGGCUUUGC	26	ccm-b0.32r1-75903	NA	44	siRNA24	1272702	0
AUUGGUACUGUAGAUUGGCUUUGC	26	ccm-b0.1r1-38306	NA	45	siRNA24	1272702	0
AAACUAUUGAUCAAGGUACAACAU	26	csi-b2r1-45120	NA	33	siRNA24	1272703	0
AGAAACGAAAGGAAUAACAACAGU	26	sly-b2.5r1-138137	NA	14	siRNA24	1272704	0
UGAAGGUCACUGAUUUAUUCUCCU	26	atr-b1r1-13488	NA	46	siRNA24	1272705	0
UCUGUACUUGUAAAUAGUUUGACU	26	clt-b1r1-24744	NA	36	siRNA24	1272706	0
CGAUUUAAACGGACGCACGCAGAC	26	tae-b1r1-37849	NA	3	siRNA24	1272707	0
AUGUCUAUAAUACUUAGUACGGUA	26	mdm-b3.0r1-91164	NA	21	siRNA24	1272708	0
AGAAGAGACGGUCGACUGCAACAA	26	egu-b5.1r1-21402	NA	28	siRNA24	1272709	0
GUUAUUGUAGACAAUGGCGAUGCA	26	osa-b1.0r1-42083	NA	1	siRNA24	1272710	0
ACUUGUAGACGAGAUAGAUAUGGU	26	egu-b5.1r1-22177	NA	28	siRNA24	1272711	0
AAUAUACAGUAGUCUAUAGUCGAC	26	mes-b6r1-28645	NA	26	siRNA24	1272712	0
AUGUCCUCUGUGAAUUAAAGAUGC	26	sly-b2.5r1-77817	NA	14	siRNA24	1272713	0
UUAAAGUUGUUAAUGGAUCGUCAC	26	can-b1.6r1-43805	NA	16	siRNA24	1272714	0
AAAAUCAUUCUGAAAUACUUUGAA	26	clt-b1r1-30398	NA	36	siRNA24	1272715	0
AUUCAACCCGGAUCAGUACUAGGC	26	pvu-b1.0r1-27346	NA	10	siRNA24	1272716	0
CAAGUCCGGAUUGCUGAGGGC	26	nta-b0r1-24889	NA	17	siRNA24	1272717	0
AGUGACGAGCCUCAAAAUUGAACU	26	mes-b6r1-32248	NA	26	siRNA24	1272718	0
AACCGGCAUGAACAAUUAUAUUAU	26	pvu-b1.0r1-29142	NA	10	siRNA24	1272719	0
GCAUGUAGACCAAGAUUCGAUGUG	26	sbi-b3.0r1-1233	NA	6	siRNA24	1272720	0
GACACAUAAGAGAUCCUAGAGAGU	26	csa-b2r1-38218	NA	35	siRNA24	1272721	0
AAAGCAAGAUGUGUCUCUAGAUA	26	bna-b1r1-21303	NA	30	siRNA24	1272722	0
AAAGUCAGAUGUGUCUCUAGAUA	14	bra-b1r1-19917	NA	32	siRNA24	1272722	2
UAACCCUGCCAGAUUCAUUUACUG	26	tae-b1r1-49130	NA	3	siRNA24	1272723	0
AAGCUCCGGAUGUUGAAGCGUGCA	26	mac-b2r1-3808	NA	25	siRNA24	1272724	0
ACGACGUUCUGAUUAUGAGAUUGU	26	ccm-b0.32r1-30848	NA	44	siRNA24	1272725	0
ACGACGUUCUGAUUAUGAGAUUGU	26	ccm-b0.1r1-134114	NA	45	siRNA24	1272725	0
AAUAAGAGGUUCGGUUGUAGUACU	26	bna-b1r1-92308	NA	30	siRNA24	1272726	0
AUCGAUGCUACCACUGAUGAGAAU	26	csa-b2r1-47476	NA	35	siRNA24	1272727	0
UUGUGCAGAAGCCUGAUCUUUAAU	26	cpa-b0.4r1-1156	NA	42	siRNA24	1272728	0
AGCAUCUGUUUAUGAACUUCCAGC	26	nta-b0r1-40783	NA	17	siRNA24	1272729	0
UUGUCGCCGGAGAGAUUCGCCAGA	26	fve-b2.0r1-5902	NA	24	siRNA24	1272730	0
AAAAGGAGCCAAGACUUGGAACUU	26	sbi-b3.0r1-17714	NA	6	siRNA24	1272731	0
AAAACUCAGAUUGUAAACAAGACU	26	sly-b2.5r1-98867	NA	14	siRNA24	1272732	0
AAAAUUCAGAUUGUAAACAAGACU	18	sly-b2.5r1-145803	NA	14	siRNA24	1272732	1
GACGUGUCCGACUUGACAUUCUUU	26	cpa-b0.4r1-8878	NA	42	siRNA24	1272733	0
GUUGUUGGGUGCUGUGGGUCGGGU	26	ghr-b1.1r1-130492	NA	18	siRNA24	1272734	0
AGAGAAGGUUUGAAACUGAAGUCU	26	sit-b2r1-11677	NA	8	siRNA24	1272735	0
AGUAAGUUCAACCAUUAUAUGGAA	26	csa-b2r1-58003	NA	35	siRNA24	1272736	0
AAAUUCCCGGGAAUAAAGGAUCCU	26	clt-b1r1-52766	NA	36	siRNA24	1272737	0
AUCGGGGAGUUAGGUGUAUGAACC	26	ccm-b0.32r1-45696	NA	44	siRNA24	1272738	0
AUCGGGGAGUUAGGUGUAUGAACC	26	ccm-b0.1r1-18781	NA	45	siRNA24	1272738	0
AAGAAUACUGCCAGAACGUCAU	26	bol-b1.0r1-2789	NA	31	siRNA24	1272739	0
ACAUAGAACUUGAAUUAACCGAGA	26	ccl-b1r1-185	NA	34	siRNA24	1272740	0
CAAUACUAGUAGAAAUUGAAUCCU	26	clt-b1r1-55591	NA	36	siRNA24	1272741	0
AUCCGGUGGUAUGAUAGAAAUUGC	26	ccm-b0.32r1-48512	NA	44	siRNA24	1272742	0
AUCCGGUGGUAUGAUAGAAAUUGC	26	ccm-b0.1r1-66892	NA	45	siRNA24	1272742	0
AGAAUGACGGACAUAUACUGAAGU	26	tae-b1r1-4772	NA	3	siRNA24	1272743	0
AUCCUAGAACCGCUUGAUAACACU	26	fve-b2.0r1-15750	NA	24	siRNA24	1272744	0
AGGAGUGUGGCCUUUGACUGAUGG	26	osa-b1.0r1-138405	NA	1	siRNA24	1272745	0
ACAAGACUAGUUAUGACGAAAGCC	26	mac-b2r1-26233	NA	25	siRNA24	1272746	0
GACGAGUGUCCUCAAAAAAGUCGC	26	csa-b2r1-66227	NA	35	siRNA24	1272747	0
UAAGAAGUUAUAUUGAGAGGGCAU	26	gba-b1.0r1-67045	NA	19	siRNA24	1272748	0
AGAAGUAGAACCUGAAUAGAAGAA	26	mac-b2r1-28803	NA	25	siRNA24	1272749	0
AUGUUGACGGAGUAGAAUAGGCAG	26	tae-b1r1-11949	NA	3	siRNA24	1272750	0
AGAAAAUAGAUUGUUGAAGUAACU	26	cpa-b0.4r1-24332	NA	42	siRNA24	1272751	0
AUCCGACCUGAGAAUUAGCUUGAC	26	ccl-b1r1-10460	NA	34	siRNA24	1272752	0
UAUUUAGGCUCUGAUAUUAUGUC	26	ccm-b0.32r1-61568	NA	44	siRNA24	1272753	0
UAUUUAGGCUCUGAUAUUAUGUC	26	ccm-b0.1r1-68792	NA	45	siRNA24	1272753	0
UAUUUAGGCUCUGAUAUCAUGUC	3	ccm-b0.32r1-32229	NA	44	siRNA24	1272753	1
UAUUUAGGCUCUGAUAUCAUGUC	3	ccm-b0.1r1-34082	NA	45	siRNA24	1272753	1
GCUCCGCACAUCUGAACAGGUCUG	26	tae-b1r1-17591	NA	3	siRNA24	1272754	0
CGACGACGGGACUCCACAACGCAG	26	fve-b2.0r1-28753	NA	24	siRNA24	1272755	0
AGGACAUUUAAGAACUAUUUAGGU	26	clt-b1r1-7536	NA	36	siRNA24	1272756	0
AAAAUUGGUCUUGGUUCAACGGUA	26	nta-b0r1-4120	NA	17	siRNA24	1272757	0
AUGGAAACGGUAGCACAGAUGUUC	26	bdi-b1.0r1-20413	NA	7	siRNA24	1272758	0
UGCAACGUAAAAGAUCCUUCC	26	stu-b4.04r1-37797	NA	15	siRNA24	1272759	0
ACCGGACAAUGUCAUAGGAGUCGU	26	ccm-b0.32r1-11347	NA	44	siRNA24	1272760	0
ACCGGACAAUGUCAUAGGAGUCGU	26	ccm-b0.1r1-72989	NA	45	siRNA24	1272760	0
AAUAGAACAAAGGCGGUACCACAU	26	tae-b1r1-25793	NA	3	siRNA24	1272761	0
AAACUGUAAAAAACUACGAAAAAA	26	mes-b6r1-13738	NA	26	siRNA24	1272762	0
UUAUAUGAGCCAUGGACACUCCU	26	mes-b6r1-14767	NA	26	siRNA24	1272763	0
AAUUAAGAGAUGUUUGGUUUGAGU	26	gma-b1.0r1-26196	NA	9	siRNA24	1272764	0
GACUGGGACAAGAGCAGAACACGC	26	car-b2.0r1-36776	NA	11	siRNA24	1272765	0
UCUAAGUUUGGAUUGUUGGAGAUC	26	pvu-b1.0r1-13482	NA	10	siRNA24	1272766	0
AGACUUAGGCUGAUCGGUGCGAUG	26	ghr-b1.1r1-97423	NA	18	siRNA24	1272767	0
AAGACGUGGGACAACCUAAAACUG	19	ccm-b0.32r1-50668	NA	44	siRNA24	1272768	0
AAGACGUGGGACAACCUAAAACUG	9	ccm-b0.32r1-111243	NA	44	siRNA24	1272768	0
AAGACGUGGGACAACCUAAAACUG	26	ccm-b0.1r1-14877	NA	45	siRNA24	1272768	0
AAGACGUGGGACAACCUAAAACCA	26	ccm-b0.32r1-56497	NA	44	siRNA24	1272768	2
AAGACGUGGGACAACCUAAAAACG	19	ccm-b0.32r1-113481	NA	44	siRNA24	1272768	2
AAGACGUGGGACAACCUGAAACUC	13	ccm-b0.32r1-43804	NA	44	siRNA24	1272768	2
AAGACGUGGGACAACCUAAAAACG	19	ccm-b0.1r1-16095	NA	45	siRNA24	1272768	2
AAGACGUGGGACAACCUGAAACUC	13	ccm-b0.1r1-84895	NA	45	siRNA24	1272768	2
AUUUCCUGUCAGAUAAGGGGGCCC	26	osa-b1.0r1-33063	NA	1	siRNA24	1272769	0
GACGGCAGUGCAGUUCGAUGGAGA	26	fve-b2.0r1-43764	NA	24	siRNA24	1272770	0
AGGAGAGUUUAGAUUGUAAAUGAG	26	stu-b4.04r1-46770	NA	15	siRNA24	1272771	0
UUUAAAUGACCAGUAGGAUAUAAG	26	ppe-b2.0r1-21536	NA	22	siRNA24	1272772	0
AUGGUUAAUAUAUUUUACGUCGGU	26	ppe-b2.0r1-25390	NA	22	nearMIRNA	1272773	0
CGGGAUCCGGUAAGAACCACCUCC	26	cqi-b1.0r1-5525	NA	38	siRNA24	1272774	0
GUAGAGUACAAGAUAGAACGGUAA	26	osa-b1.0r1-41309	NA	1	siRNA24	1272775	0
AAACCUUGACCGAGUGAACUCCCU	26	cqi-b1.0r1-6294	NA	38	siRNA24	1272776	0
GGAAUACCAAUCGAUGUAAGCUCU	26	osa-b1.0r1-42084	NA	1	siRNA24	1272777	0
GGAAUACCAAUCGAUGUAAGCUCU	14	osa-b1.0r1-41001	NA	1	siRNA24	1272777	0
GAAGGGCUCCGGCGACGGCACGGA	26	bra-b1r1-26764	NA	32	siRNA24	1272778	0
GAAGGGCUCCGGCGACGGCACGGA	20	bra-b1r1-3785	NA	32	siRNA24	1272778	0
AUCGGAUCUAUGAUUACCAAAUUU	26	ccm-b0.32r1-63506	NA	44	siRNA24	1272779	0
AUCGGAUCUAUGAUUACCAAAUUU	26	ccm-b0.1r1-91422	NA	45	siRNA24	1272779	0
AUCGGAUGUAUGAUUACCAAAUCU	8	ccm-b0.1r1-57296	NA	45	siRNA24	1272779	2
AUCGGAUGUAUGAUUACCAAAUCU	2	ccm-b0.1r1-99113	NA	45	siRNA24	1272779	2
ACCAAAUUUCAGUUCUAUCGGACC	26	atr-b1r1-19121	NA	46	siRNA24	1272780	0
AGGAAUCAAAUUUGAGAACGCGCU	26	ppe-b2.0r1-28984	NA	22	siRNA24	1272781	0
AAGACUAUUGAUAGAAUCCAAAAU	26	csa-b2r1-35911	NA	35	siRNA24	1272782	0
GAGACUUGUAGUAUGAAAAUGAUU	26	pvu-b1.0r1-28374	NA	10	siRNA24	1272783	0
AAGAACAAAGAAACAAUAGAGAGU	26	bna-b1r1-84074	NA	30	siRNA24	1272784	0
UUACUCAACCUAAUCGGACCAUU	26	clt-b1r1-32453	NA	36	siRNA24	1272785	0
CGGUUUUGGAUAGUGAUUGACGGU	26	mes-b6r1-35079	NA	26	siRNA24	1272786	0
AAUAUGGAUCGAGUUGGAUAAUUU	26	nta-b0r1-31556	NA	17	siRNA24	1272787	0
AAUAUGAAUCGAGUCGGAUAAUUU	15	nta-b0r1-6316	NA	17	siRNA24	1272787	2
ACUAGUUGUAAAACCUGACGGCAC	26	csa-b2r1-43362	NA	35	siRNA24	1272788	0
UGACACCGGUACGCAGGCGCUGAC	26	bdi-b1.0r1-48672	NA	7	siRNA24	1272789	0
AGGAAUUGAAUUCUCAGCGGAAGC	26	clt-b1r1-39401	NA	36	siRNA24	1272790	0
AAGAUCAUCAGAUGUUCGAUUCUU	26	csa-b2r1-45417	NA	35	siRNA24	1272791	0
AGAGAACUCCAAAGCAGGUAAGGG	26	egu-b5.1r1-36166	NA	28	siRNA24	1272792	0
AGAGAACUCCAAAGCAGGUAAGGC	23	egu-b5.1r1-38649	NA	28	siRNA24	1272792	1
AGACCAGAACCGACAGAAUCUCAU	26	tae-b1r1-55543	NA	3	siRNA24	1272793	0
AGAAGAGUUGGGAAGAAGACGUGC	26	fve-b2.0r1-1750	NA	24	siRNA24	1272794	0
AGCAAUGACAUUUCGUUGGAUAUU	26	csi-b2r1-72417	NA	33	siRNA24	1272795	0
GACGACUUAACAUGGUAUUAGAAC	26	clt-b1r1-48915	NA	36	siRNA24	1272796	0
GUGUAAGAACCGGGACUAAAGGCA	26	hvu-b1r1-1998	NA	5	siRNA24	1272797	0
GUGUAAGAACCGGGACUAAAGGCA	16	hvu-b1r1-3786	NA	5	siRNA24	1272797	0
AAGGAUUGUUCUAAAGGAAUUGGC	26	osa-b1.0r1-134289	NA	1	siRNA24	1272798	0
AAACUUUGGGAUAGAUGUUGAAGU	26	clt-b1r1-55335	NA	36	siRNA24	1272799	0
AGGAUCGAAUCGUAGAGUCGUAGG	26	bvu-b1.2.2r1-11917	NA	39	siRNA24	1272800	0
AGGAUCGGAUCGUAGAGUUGUAGG	26	bvu-b1.2.2r1-7945	NA	39	siRNA24	1272800	2
AGGAUCGGAUUGUAGAGUCGUAGG	24	bvu-b1.2.2r1-21092	NA	39	siRNA24	1272800	2
AGGAUCGGAUCAUAGAGUCGUAGG	22	bvu-b1.2.2r1-26678	NA	39	siRNA24	1272800	2
AGGAUCGGAUCGUAGAGUCGAAGG	12	bvu-b1.2.2r1-21821	NA	39	siRNA24	1272800	2
AUGUCUACGAAUCGGAUGCGGAUU	26	csi-b2r1-18067	NA	33	siRNA24	1272801	0
AGGAUUUAUUUUUAUCGGACUGGU	26	bna-b1r1-43683	NA	30	siRNA24	1272802	0
AUAUUUGAGAAAGUUGGACCGAUU	26	bdi-b1.0r1-2179	NA	7	siRNA24	1272803	0
ACGGUCUCUAGAGCAUUAGAUGGA	26	mac-b2r1-24173	NA	25	siRNA24	1272804	0
AUGGAUAAGAAUUCGCUGAAGAAG	26	tae-b1r1-6566	NA	3	siRNA24	1272805	0
ACAACUGUGAAUGGUCAAAGGUGU	26	csa-b2r1-66998	NA	35	siRNA24	1272806	0
CUUGACUCGUUGAACAUUUGGUCA	26	bvu-b1.2.2r1-18840	NA	39	siRNA24	1272807	0
AAUUAUGUAGAGUUUGUGACCAUU	26	ccm-b0.32r1-81076	NA	44	siRNA24	1272808	0
AAUUAUGUAGAGUUUGUGACCAUU	26	ccm-b0.1r1-124958	NA	45	siRNA24	1272808	0
AUGAACAUGCAUGAAAUGCAUCUU	26	csa-b2r1-3019	NA	35	siRNA24	1272809	0
AUGGUAUCAAAGCGAAUUCUGAUU	21	ccm-b0.32r1-131734	NA	44	siRNA24	1272810	0
AUGGUAUCAAAGCGAAUUCUGAUU	7	ccm-b0.32r1-32809	NA	44	siRNA24	1272810	0
AUGGUAUCAAAGCGAAUUCUGAUU	26	ccm-b0.1r1-60190	NA	45	siRNA24	1272810	0
AUUAACUGUAUUCAAUAUCGAAGC	26	cpa-b0.4r1-25359	NA	42	siRNA24	1272811	0
AAGAUUAGCAGAUAUAUGUGUAGA	26	pvu-b1.0r1-382	NA	10	siRNA24	1272812	0
CUACAACGAGUCUACUGUGAGUCA	26	fve-b2.0r1-29273	NA	24	siRNA24	1272813	0
ACUUAAUGGGACGUUGACUAGACU	26	clt-b1r1-5991	NA	36	siRNA24	1272814	0
GUCCAAAUCGGCUGAAGAUAGCAC	26	hvu-b1r1-20697	NA	5	siRNA24	1272815	0
AUCGGAAUCCUUACAAUUAUGAAC	26	mdm-b3.0r1-6971	NA	21	siRNA24	1272816	0
CGAAGUGGAAGUCAAAUAGGCGGU	26	car-b2.0r1-27533	NA	11	siRNA24	1272817	0
AAUAUAUAUUGGACGACGUGAGAG	26	ppe-b2.0r1-5875	NA	22	siRNA24	1272818	0
GUUGGGGACCCUACUCCGUGGGGA	26	clt-b1r1-7281	NA	36	siRNA24	1272819	0
CACUCGUAGGACAUCGACAUUCGU	26	pvu-b1.0r1-6548	NA	10	siRNA24	1272820	0
GAUCGGAUUCGAGUUUUAUGUACU	26	mes-b6r1-12962	NA	26	siRNA24	1272821	0
GGAGAAACCGUUUGUAGUCCCUCC	26	osa-b1.0r1-28678	NA	1	siRNA24	1272822	0
AAGGACUUAAGGUUAUAGACUACU	26	mdm-b3.0r1-81409	NA	21	siRNA24	1272823	0
UAUGUCGAGUGAGAUGUCUCUGAC	26	pvu-b1.0r1-13483	NA	10	siRNA24	1272824	0
AUAAAUUGGUACAACGUUAGAUGA	26	clt-b1r1-20633	NA	36	siRNA24	1272825	0
AAUCACUCUAGAUAUGUCGUGCUU	26	ghr-b1.1r1-101011	NA	18	siRNA24	1272826	0
GAAAACAGUGGCUAAUAGAUGGA	26	sly-b2.5r1-6215	NA	14	siRNA24	1272827	0
AGGAGAGACAUAAUUGACUGCAUU	26	ppe-b2.0r1-22051	NA	22	siRNA24	1272828	0
AGGAGAGACAUAAUUGACUGCAUU	14	egu-b5.1r1-42687	NA	28	siRNA21	1272828	0
AAAGAAACUCUUGUGGCUUUGAUC	26	bna-b1r1-75069	NA	30	siRNA24	1272829	0
AAGGGUGUCGAAUGUCGAAGAUGC	26	bna-b1r1-11016	NA	30	siRNA24	1272830	0
AAGGGUGUCGAAUGUCGAAGAUGC	8	bna-b1r1-14031	NA	30	siRNA24	1272830	0
AAUUGACCCUGAAUGCUCAAGAUG	26	egu-b5.1r1-20887	NA	28	siRNA24	1272831	0
AUCUGAAAAGAACGAAAUAGACGC	26	tae-b1r1-42466	NA	3	siRNA24	1272832	0
UUCUCAAAACAUUGUAACCCCU	26	mdm-b3.0r1-96042	NA	21	siRNA24	1272833	0
UUCUCAAAACAUUGUAACCCCU	23	mdm-b3.0r1-68331	NA	21	siRNA22	1272833	0
UUCUCAAAACAUUGUAACCCCU	18	mdm-b3.0r1-31327	NA	21	siRNA22	1272833	0
AUCUAAGAGUGACAUUGUGGUUCU	26	csa-b2r1-36169	NA	35	siRNA24	1272834	0
AAGGAGUUAGGACACACAAUAGAU	26	bna-b1r1-83045	NA	30	siRNA24	1272835	0
AAGGAGCUAAGACACACAAUAGAU	19	bra-b1r1-35622	NA	32	siRNA24	1272835	2
AGAUGUUAACGUGAUUUAACCGUA	26	mdm-b3.0r1-31612	NA	21	siRNA24	1272836	0
CAAUUAAUUCGGGCGGGUAUGGAG	26	csi-b2r1-60836	NA	33	siRNA24	1272837	0
AGACGACCAAUAGCAUUCUCAGAC	26	nta-b0r1-30788	NA	17	siRNA24	1272838	0
CAGGAGUGAUCGGUUGAAAUU	26	fan-b1.0r1-7477	NA	23	siRNA24	1272839	0
ACGCGCCUGAUAUUUCCUAUGAGC	26	sbi-b3.0r1-10250	NA	6	siRNA24	1272840	0
ACAAACCUUCCGCGGAAUCCCAUU	26	clt-b1r1-41714	NA	36	siRNA24	1272841	0
AAAGAUGUAGAACGUGCAUUUGGA	26	csi-b2r1-69329	NA	33	siRNA24	1272842	0
AGCUGUGUGAUUGUAUGUGUGGUU	26	egu-b5.1r1-37199	NA	28	siRNA24	1272843	0
UUAAAUGAGGAGAGAGGACUAAUC	26	tae-b1r1-58109	NA	3	siRNA24	1272844	0
UUGGUUUGUAUGGAAAAGAAGUGC	26	car-b2.0r1-573	NA	11	siRNA24	1272845	0
AAGUCAGAAACUGGAACAAUAGGA	26	mdm-b3.0r1-46503	NA	21	siRNA24	1272846	0
AGCCCUGUCGAAUCUGUCACGGCG	26	tae-b1r1-59902	NA	3	siRNA24	1272847	0
AGGAACUGAGUUGUAGAGCGG	26	fan-b1.0r1-13400	NA	23	siRNA21	1272848	0
UCGAGCAACAGGAAGUGAAAGCCU	26	stu-b4.04r1-9604	NA	15	siRNA24	1272849	0
AUUACGGAUGUGAGGGUGGUCAAU	26	clt-b1r1-48916	NA	36	siRNA24	1272850	0
AGACGACCGUACGUUUGCUGCACU	26	sly-b2.5r1-98869	NA	14	siRNA24	1272851	0
AGACGACGGUACGCUUGCUGCACU	25	sly-b2.5r1-104723	NA	14	siRNA24	1272851	2
GACUUGUGAGUCGUUUGACACUCA	26	csa-b2r1-55696	NA	35	siRNA24	1272852	0
AGAGGUGUAUGAAUUCUGAAUUGC	26	mtr-b4.0r1-32205	NA	12	siRNA24	1272853	0
AAACAAAUCGAAUUCGGGCACAAC	26	egu-b5.1r1-47791	NA	28	siRNA24	1272854	0
AGAAUCACAUAUGGACUCAGGCUG	26	egu-b5.1r1-48308	NA	28	siRNA24	1272855	0
UGGGACUCACUGGCACUUGCA	26	mac-b2r1-20051	NA	25	siRNA24	1272856	0
UGCACAUGCAGGGUUCGACGGCGU	26	bdi-b1.0r1-895	NA	7	siRNA24	1272857	0
UUUGACCGUAGACACUAUUCACGU	26	bvu-b1.2.2r1-13457	NA	39	siRNA24	1272858	0
UUUGACCGUAGACACUAUUCACGU	15	bvu-b1.2.2r1-15593	NA	39	siRNA24	1272858	0
UGGAAACAGCUUCUGAUAUUAUCU	26	sol-b1r1-36637	NA	40	siRNA24	1272859	0
AACCGGACGGAAGAGGCACGGGGA	26	osa-b1.0r1-8352	NA	1	siRNA24	1272860	0
GGAAUUAAACUCGUUGUAGGCGCA	26	oeu-b6r1-34714	NA	29	siRNA24	1272861	0
CGCUCUGUUCUCUGGGGUGGACGC	26	osa-b1.0r1-12722	NA	1	siRNA24	1272862	0
AUGUGACUGUAUGAGUUUAGGUGU	26	clt-b1r1-64855	NA	36	siRNA24	1272863	0
CUUAUUCUCUUAGGGCUAGUUCGG	26	zma-b4r1-77513	NA	4	siRNA24	1272864	0
AGAGAGAUUCUAAAGACUGCAGUU	26	ccl-b1r1-11748	NA	34	siRNA24	1272865	0
AAUCAAUCUAAACCGGCUAAUACU	26	bol-b1.0r1-16132	NA	31	siRNA24	1272866	0
AAAAAUGGCGGUAGUGGUGAGAUU	26	gba-b1.0r1-6051	NA	19	siRNA24	1272867	0
CACGAAUGAAUAGUCUGAACCU	26	pvu-b1.0r1-895	NA	10	siRNA22	1272868	0
ACGGACGAAAGCAGCGUAAAACGG	26	tae-b1r1-17849	NA	3	siRNA24	1272869	0
ACAAAUGUAGAAAGGAUAUGAGAG	26	tae-b1r1-19900	NA	3	siRNA24	1272870	0
UGAAGACGAUAUGAAGACGAGAUA	26	egu-b5.1r1-1497	NA	28	siRNA24	1272871	0
AGUGCUGUAACGGAUCUGGUACCC	26	ccm-b0.32r1-66434	NA	44	siRNA24	1272872	0
AGUGCUGUAACGGAUCUGGUACCC	16	ccm-b0.32r1-85230	NA	44	siRNA24	1272872	0
AGUGCUGUAACGGAUCUGGUACCC	4	ccm-b0.32r1-81826	NA	44	siRNA22	1272872	0
AGUGCUGUAACGGAUCUGGUACCC	8	ccm-b0.1r1-29463	NA	45	siRNA24	1272872	0
AGUGCUGUAACGGAUCUGGUACCC	7	ccm-b0.1r1-59505	NA	45	siRNA24	1272872	0
AGUGCUGUAACGGAUCUGGUACCC	4	ccm-b0.1r1-110293	NA	45	siRNA24	1272872	0
AGUGCUGUAACGGAUCUGGUACCC	4	ccm-b0.1r1-53286	NA	45	siRNA22	1272872	0
UAUGAUCAUGAUCGCAGGUUUGUA	26	pvu-b1.0r1-5778	NA	10	siRNA24	1272873	0
AGGACACGCCCAGACACGAUCGCA	26	tae-b1r1-22463	NA	3	siRNA24	1272874	0
AGGACACGCCCGGACACGACCGCA	22	tae-b1r1-59230	NA	3	siRNA24	1272874	2
UAGGUGUUAGUUUCUGAUAGAACU	26	pvu-b1.0r1-7322	NA	10	siRNA24	1272875	0
UCUGGAGAAGAAUCUGUCAUCUGC	26	ppe-b2.0r1-9473	NA	22	siRNA24	1272876	0
UGAUAUUUUAUAGGAUUUGGGCAU	26	egu-b5.1r1-8746	NA	28	siRNA24	1272877	0
AAUAAUAAUCGGAUUUAAAAUGGG	26	mes-b6r1-17598	NA	26	siRNA24	1272878	0
AUACAAUUGAUAAACCGAAUACCG	26	nta-b0r1-13092	NA	17	siRNA24	1272879	0
AGAAGACACGUGACGUUUUAGAUC	26	nta-b0r1-18736	NA	17	siRNA24	1272880	0
AAGGAUGAGUGUAAAAGUAGUUAG	26	bra-b1r1-24708	NA	32	siRNA24	1272881	0
GUAGGAUGCAUGAGAUUCUCUUA	26	cqi-b1.0r1-6553	NA	38	siRNA24	1272882	0
UAGAACCAAACAUGUAGAGACUAA	26	zma-b4r1-106019	NA	4	siRNA24	1272883	0
CCUAUGGGACUUGGUGGAAGCAGA	26	csi-b2r1-54393	NA	33	siRNA24	1272884	0
UGAGCGACACGAAUCCUAGACGUU	26	ghr-b1.1r1-46682	NA	18	siRNA24	1272885	0
AGGCUGUAAUUAGGGGUAGGCAUG	26	ppe-b2.0r1-32324	NA	22	siRNA24	1272886	0
AACAAAGACUAGUAUCAUAUGCAU	26	tae-b1r1-46825	NA	3	siRNA24	1272887	0
AGUGAUGCAUUGCUAGACUUUGAU	26	gma-b1.0r1-46216	NA	9	siRNA24	1272888	0
AGCAGGUCGAAAGUAGAUGGUAUA	26	egu-b5.1r1-29949	NA	28	siRNA24	1272889	0
AGAACGGAGUGGUCGCUCGAUCGA	26	bna-b1r1-87936	NA	30	siRNA24	1272890	0
AAGAUACAUCUGAUUAAGUUCAAU	26	pvu-b1.0r1-34537	NA	10	siRNA24	1272891	0
GGGUUUGGGGAUGGUAGUGUGUAC	26	nta-b0r1-32328	NA	17	siRNA24	1272892	0
AAGAGAAGAUGACAAACCCAGAGU	26	csa-b2r1-43620	NA	35	siRNA24	1272893	0
AAGGGAUGAGGAUAGACGUUAGGU	26	mac-b2r1-4586	NA	25	siRNA24	1272894	0
GACUCAGGACUUAGGAAAAAUGGA	26	csi-b2r1-4	NA	33	siRNA24	1272895	0
AAAGACUUUUAAUGAACGGCAAGA	26	can-b1.6r1-57139	NA	16	siRNA24	1272896	0
GAAUCCGGAAUACAUUACUGCAUC	26	pvu-b1.0r1-40958	NA	10	siRNA24	1272897	0
AUGGAGAGUGUGUAUAAAGAGCCA	26	egu-b5.1r1-39523	NA	28	siRNA24	1272898	0
AAAGAUCGAUACAUGUUGACCGCA	26	fan-b1.0r1-12111	NA	23	siRNA24	1272899	0
AAUAUGACUGUUGAUGAUUGUUGG	26	zma-b4r1-125542	NA	4	siRNA24	1272900	0
AUUUGAGUGGAAUUUGCUGACAUG	26	ccm-b0.32r1-60221	NA	44	siRNA24	1272901	0
AUUUGAGUGGAAUUUGCUGACAUG	25	ccm-b0.32r1-60209	NA	44	siRNA24	1272901	0
AUUUGAGUGGAAUUUGCUGACAUG	9	ccm-b0.32r1-55829	NA	44	siRNA24	1272901	0
AUUUGAGUGGAAUUUGCUGACAUG	8	ccm-b0.32r1-12103	NA	44	siRNA24	1272901	0
AUUUGAGUGGAAUUUGCUGACAUG	8	ccm-b0.32r1-83351	NA	44	siRNA24	1272901	0
AUUUGAGUGGAAUUUGCUGACAUG	8	ccm-b0.32r1-95178	NA	44	siRNA24	1272901	0
AUUUGAGUGGAAUUUGCUGACAUG	4	ccm-b0.32r1-29489	NA	44	siRNA24	1272901	0
AUUUGAGUGGAAUUUGCUGACAUG	26	ccm-b0.1r1-43808	NA	45	siRNA24	1272901	0
AUUUGAGUGGAAUUUGCUGACAUG	12	ccm-b0.1r1-93509	NA	45	siRNA24	1272901	0
AUUUGAGUGGAAUUUGCUGACAUG	11	ccm-b0.1r1-67377	NA	45	siRNA24	1272901	0
AUUUGAGUGGAAUUUGCUGACAUG	10	ccm-b0.1r1-76853	NA	45	siRNA24	1272901	0
AUUUGAGUGGAAUUUGCUGACAUG	5	ccm-b0.1r1-130818	NA	45	siRNA24	1272901	0
AUUUGAGUGGAAUUUGCUGACAUG	5	ccm-b0.1r1-132366	NA	45	siRNA24	1272901	0
AUUUGAGUGGAAUUUGCUGACAUG	4	ccm-b0.1r1-92994	NA	45	siRNA24	1272901	0
AUUUGAGUGGAAUUUGCUGACAUA	25	ccm-b0.32r1-60144	NA	44	siRNA24	1272901	1
AUUUGAGUGGAAUUUGCAGACAUG	4	ccm-b0.1r1-92542	NA	45	siRNA24	1272901	1
AUUUGAGUGGAAUUUGCUGACAUA	3	ccm-b0.1r1-28886	NA	45	siRNA24	1272901	1
AUUUGAGUGAAAUUUGGUGACAUG	5	ccm-b0.32r1-73387	NA	44	siRNA24	1272901	2
AUUUGAGUGACAUUUGCUGACAUG	9	ccm-b0.1r1-26990	NA	45	siRNA24	1272901	2
AUUUGAGUGACAUUUGCUGACAUG	7	ccm-b0.1r1-65268	NA	45	siRNA24	1272901	2
AUUUGAGUGAAAUUUGGUGACAUG	6	ccm-b0.1r1-137898	NA	45	siRNA24	1272901	2
AUUUGAGUGACAUUUGCUGACAUG	4	ccm-b0.1r1-93167	NA	45	siRNA24	1272901	2
ACACGUAGAUUCGGUCCCAUACCC	26	osa-b1.0r1-128876	NA	1	siRNA24	1272902	0
AGAGCUAAAAUCAGUUCAGUGACU	26	fve-b2.0r1-7727	NA	24	siRNA24	1272903	0
AGAAAACUGGUCGGUUAUAAGGAG	26	sit-b2r1-11680	NA	8	siRNA24	1272904	0
CACUGUUGUAAGUUUCUAUUGCCU	26	tae-b1r1-64261	NA	3	siRNA24	1272905	0
GAAGUUUUGAACUGCUAGAUUCGC	26	bna-b1r1-37256	NA	30	siRNA24	1272906	0
AAUUUUGUGAUAGACCUAGACAGA	26	clt-b1r1-51483	NA	36	siRNA24	1272907	0
AAUGUCAAUUCAUCUUCACGUCGA	26	clt-b1r1-52512	NA	36	siRNA24	1272908	0
AUUUUCUUGUCUGAUUGCCAUAUC	26	dca-b2.0r1-22629	NA	41	siRNA24	1272909	0
CCCACGGCGCAUGUAGAUCAGUGC	26	tae-b1r1-1693	NA	3	siRNA24	1272910	0
AUUCGAUCUCAAGUCUUGAACAUU	26	sol-b1r1-33566	NA	40	siRNA24	1272911	0
AGAUCUAUUAGACGCAAAAUUGAA	26	clt-b1r1-56108	NA	36	siRNA24	1272912	0
AGACUGAGAACUCUAUAUUCAUGA	26	ccm-b0.32r1-116355	NA	44	siRNA24	1272913	0
AGACUGAGAACUCUAUAUUCAUGA	26	ccm-b0.1r1-41378	NA	45	siRNA24	1272913	0
AGGCAACUUACAAAGAACUUACUU	26	fve-b2.0r1-17313	NA	24	siRNA24	1272914	0
CAUUUAGAAUGUAGGCAGUAACU	26	can-b1.6r1-74832	NA	16	siRNA24	1272915	0
AAAGGAUUUGAAGCAAGACUUAUU	26	ptc-b3.0r1-2071	NA	43	siRNA24	1272916	0
AUCUAGACACCGGAACUUGGUCUC	26	can-b1.6r1-78421	NA	16	siRNA24	1272917	0
UGUGGUUCAUCUAAAAUAAGCGGU	26	bna-b1r1-51138	NA	30	siRNA24	1272918	0
AAUAGAGAGGAACAUUGAUGAA	26	gba-b1.0r1-7078	NA	19	siRNA24	1272919	0
ACGAGGUCAUUUGUUGUAAGGAUA	26	mdm-b3.0r1-70113	NA	21	siRNA24	1272920	0
GACUAGGGCUGUGCGAUUUAGCCU	26	can-b1.6r1-85853	NA	16	siRNA24	1272921	0
CCAUUCCACCCACUUGAAGUUGGA	26	clt-b1r1-71537	NA	36	siRNA24	1272922	0
AAUCAAGUAGUUACGUGUAAAACU	26	mes-b6r1-6536	NA	26	siRNA24	1272923	0
ACUUCUAUCGUGAUUUAUCGUGGU	26	clt-b1r1-6765	NA	36	siRNA24	1272924	0
CGUGUUACUCUUUAGACUCAUAUG	26	ghr-b1.1r1-22071	NA	18	siRNA24	1272925	0
CACCGAUGGAUUCUUACUAAACUC	26	zma-b4r1-20782	NA	4	siRNA24	1272926	0
AAGACCUACUUAUUUUUUCUGACU	12	ccm-b0.32r1-94278	NA	44	siRNA24	1272927	0
AAGACCUACUUAUUUUUUCUGACU	10	ccm-b0.32r1-46792	NA	44	siRNA24	1272927	0
AAGACCUACUUAUUUUUUCUGACU	7	ccm-b0.32r1-42928	NA	44	siRNA24	1272927	0
AAGACCUACUUAUUUUUUCUGACU	5	ccm-b0.32r1-101203	NA	44	siRNA24	1272927	0
AAGACCUACUUAUUUUUUCUGACU	26	ccm-b0.1r1-135968	NA	45	siRNA24	1272927	0
AAGACCUACUUAUUUUUUCUGACU	4	ccm-b0.1r1-134469	NA	45	siRNA24	1272927	0
AAGACUUACUUAUUUUUUCUGACU	15	ccm-b0.32r1-106912	NA	44	siRNA24	1272927	1
AAGACCUACUUAUUUUUUCUGAUU	3	ccm-b0.32r1-48194	NA	44	siRNA24	1272927	1
AAGACUUACUUAUUUUUUCUGACU	14	ccm-b0.1r1-115102	NA	45	siRNA24	1272927	1
AAGACUUACUUAUUUUUUCUGACU	7	ccm-b0.1r1-64792	NA	45	siRNA24	1272927	1
AAGACCUACUUAUUUUUUCUGAUU	3	ccm-b0.1r1-55796	NA	45	siRNA24	1272927	1
AGAUGUCGCUUACUGUUGUUUGAG	26	car-b2.0r1-30104	NA	11	siRNA24	1272928	0
UUCACAUGACUGAAUCAUAUGCCU	26	pvu-b1.0r1-6809	NA	10	siRNA24	1272929	0
GAGAGUCUGCUGGAUUGUGCCUGC	26	mes-b6r1-12708	NA	26	siRNA24	1272930	0
AUCUCUCACAUGCAUAUUGGAUCU	26	clt-b1r1-78469	NA	36	siRNA24	1272931	0
AUGUAUUGGAUUGUUAUUGGGUGU	26	egu-b5.1r1-8490	NA	28	siRNA24	1272932	0
UGGAGAUCAACUAGAGAUAAGGAC	26	pvu-b1.0r1-11945	NA	10	siRNA24	1272933	0
ACGGUGUCAAACACUUUGAAACGG	26	osa-b1.0r1-29708	NA	1	siRNA24	1272934	0
AAUCCGAUUAGAGGAUUGACUUGU	26	bvu-b1.2.2r1-37559	NA	39	siRNA24	1272935	0
AAAGAUAGAUGACUGAAAAGACAC	26	bna-b1r1-68120	NA	30	siRNA24	1272936	0
UGACUCGACUCGACUCAACUUAGC	26	clt-b1r1-83353	NA	36	siRNA24	1272937	0
UCUGAAUUUUGGGCUCCGACGGUA	26	bdi-b1.0r1-27604	NA	7	siRNA24	1272938	0
AGGAAAUAAAUGAAGAGUUGGCGU	26	mtr-b4.0r1-64593	NA	12	siRNA24	1272939	0
UGGAGCUUGUGACAUUGGACCGGU	26	mes-b6r1-22227	NA	26	siRNA24	1272940	0
UCAGGAGUGACAAGACAUAAUACU	26	gma-b1.0r1-33645	NA	9	siRNA24	1272941	0
GAGCGUAAAGCGGUAUAUAGAUGC	26	csa-b2r1-28719	NA	35	siRNA24	1272942	0
ACUGAACUGAGCCGAGUUGAACU	26	cqi-b1.0r1-2709	NA	38	siRNA24	1272943	0
ACUGAACCGAGCUGAGUUGAACU	22	cqi-b1.0r1-463	NA	38	siRNA23	1272943	2
AUUGAACUGAGCUGAGUUGAACU	11	cqi-b1.0r1-8759	NA	38	siRNA24	1272943	2
AAAUCUCCAUAUUAUUCGCCGGUU	26	nta-b0r1-18224	NA	17	siRNA24	1272944	0
CUAUUUGAUAGAUGAUAGACUGUG	26	clt-b1r1-24748	NA	36	siRNA24	1272945	0
UAACGACUUGCCACUGUAGGGUGU	26	ccm-b0.32r1-82820	NA	44	siRNA24	1272946	0
UAACGACUUGCCACUGUAGGGUGU	17	ccm-b0.32r1-85817	NA	44	siRNA24	1272946	0
UAACGACUUGCCACUGUAGGGUGU	6	ccm-b0.32r1-71527	NA	44	siRNA24	1272946	0
UAACGACUUGCCACUGUAGGGUGU	5	ccm-b0.1r1-91622	NA	45	siRNA24	1272946	0
UAACGACUUGCCACUGUAGGGUGC	11	ccm-b0.32r1-24373	NA	44	siRNA24	1272946	1
AUGGAACAGUACCUGAAGAUAGUC	26	csi-b2r1-52851	NA	33	siRNA24	1272947	0
AUGGAGCAGUACCUGAAGAUAGUC	11	csi-b2r1-61205	NA	33	siRNA24	1272947	1
CAACGAACAUGACCUCCGAAAAGA	26	cqi-b1.0r1-5784	NA	38	siRNA24	1272948	0
AUCUACAAACGUAGUUUUUGCGGU	26	bra-b1r1-25481	NA	32	siRNA24	1272949	0
UAUGACUGGUCAAAGCUGGCC	26	stu-b4.04r1-55231	NA	15	siRNA21	1272950	0
AAAGUGUGCAGAGCUCGCUCGCCU	26	ccm-b0.32r1-21124	NA	44	siRNA24	1272951	0
AAAGUGUGCAGAGCUCGCUCGCCU	26	ccm-b0.1r1-89459	NA	45	siRNA24	1272951	0
AACUAGGGAGAUCAAUAUGGAUAU	26	osa-b1.0r1-43381	NA	1	siRNA24	1272952	0
AGACAAUGAUUUCUCAUACCUAGA	26	ppe-b2.0r1-28730	NA	22	siRNA24	1272953	0
AUAAGAGAUAUUCAAAAUGAGUCA	26	mtr-b4.0r1-75896	NA	12	siRNA24	1272954	0
CGGAUAUUGAUACUGGAGCCGGC	26	tae-b1r1-42980	NA	3	siRNA24	1272955	0
AAAAAUCGGUCUAGGCGGCGGUAA	26	bna-b1r1-16168	NA	30	siRNA24	1272956	0
AUUGCGACACUGACUCCAAAGACU	26	sol-b1r1-10783	NA	40	siRNA24	1272957	0
AGUAAAAUUACGGAUCGGUCGGAU	26	bna-b1r1-25939	NA	30	siRNA24	1272958	0
CGAGAGCACAUGAAUGAUGAACCA	26	pvu-b1.0r1-37362	NA	10	siRNA24	1272959	0
GUGGACAUGUCCAAGUAGAGGAUG	26	gba-b1.0r1-45007	NA	19	siRNA24	1272960	0
AUCCCUGGAAGAACUAUAUGUGAU	26	zma-b4r1-54924	NA	4	siRNA24	1272961	0
GUUGUUAGUAGGCUGAGACGUGUG	26	bdi-b1.0r1-52276	NA	7	siRNA24	1272962	0
AAGGUUCAUGCCUGGAGAGUCUGA	26	stu-b4.04r1-3967	NA	15	siRNA24	1272963	0
UACUCUUAAGUAGAAUAACGCAAG	26	cpa-b0.4r1-2963	NA	42	siRNA24	1272964	0
GUGGAACGAAGAGAAGAAACGAGA	26	nta-b0r1-44629	NA	17	siRNA24	1272965	0
AAAUCGGAUUAUCAAGGUAUGGUU	26	csi-b2r1-14715	NA	33	siRNA24	1272966	0
UCAAAGAAGGCAAGACACGAC	26	mac-b2r1-22370	NA	25	siRNA24	1272967	0
AUGUCUAGACAUACGAGCUGCGGU	26	sol-b1r1-35103	NA	40	siRNA24	1272968	0
AGCCAGUUGGUCAUUAGACGAGAU	26	tae-b1r1-4519	NA	3	siRNA24	1272969	0
AGCCAGUUGGUCAUUAGACGAGAU	8	tae-b1r1-1388	NA	3	siRNA24	1272969	0
CGAGACUCUAAACGCCGGCAA	26	gma-b1.0r1-69312	NA	9	siRNA21	1272970	0
GACUGAUCAGACGGAUGGUGAUAA	26	oeu-b6r1-31899	NA	29	siRNA24	1272971	0
ACCGAAUUCGGUGGUUGGCGGAAC	26	bdi-b1.0r1-3210	NA	7	siRNA24	1272972	0
AUGGAGACUACGGCUAAGAGCAUG	26	mac-b2r1-25465	NA	25	siRNA24	1272973	0
AUGGAGACUACGGCUAAGAGCAUG	12	mac-b2r1-19775	NA	25	siRNA24	1272973	0
AUGGAGACUACGGCUAAGAGCAUG	6	mac-b2r1-16808	NA	25	siRNA24	1272973	0
AUGGAGACUACGACUAAGAGCAUG	12	mac-b2r1-7186	NA	25	siRNA24	1272973	1
AUGGAGACUACGACUAAGAGCAUG	7	mac-b2r1-11498	NA	25	siRNA24	1272973	1
ACGGAGACUACAGCUAAGAGCAUG	22	mac-b2r1-22990	NA	25	siRNA24	1272973	2
ACGGAGACUACGGCCAAGAGCAUG	13	mac-b2r1-20682	NA	25	siRNA24	1272973	2
ACGGAGACUACGGCUAAAAGCAUG	9	mac-b2r1-11800	NA	25	siRNA24	1272973	2
AUGAAGACUAUGGCUAAGAGCAUG	6	mac-b2r1-25879	NA	25	siRNA24	1272973	2
AUACCGAAGUUAUCAUACCGAAUU	26	can-b1.6r1-76625	NA	16	siRNA24	1272974	0
ACAGAUCGUUGUAGCCAUUCGCUC	26	can-b1.6r1-77138	NA	16	siRNA24	1272975	0
AAUCAAUCAUACGUGAAUACCACC	26	osa-b1.0r1-77112	NA	1	siRNA24	1272976	0
AUGGAUGGAGCUUGUGCGAUGGCA	26	bvu-b1.2.2r1-19612	NA	39	siRNA24	1272977	0
AUACGGCUGAGAUGUAAGGAGUGG	26	mtr-b4.0r1-44029	NA	12	siRNA24	1272978	0
AGCUGAGAUCAGUCAGGCCGGCAC	26	osa-b1.0r1-144612	NA	1	siRNA24	1272979	0
AGUUAUCUUCGGGAAAUAUGGCAU	26	bol-b1.0r1-14081	NA	31	siRNA24	1272980	0
AGUUAUCUUCGGGAAAUUUGGCAU	21	bna-b1r1-13226	NA	30	siRNA24	1272980	1
AUUUUUAGAAGAAACGACCACUGU	26	csa-b2r1-70849	NA	35	siRNA24	1272981	0
ACUCUUAUAUCUGAUCAUAGUGAU	26	clt-b1r1-66144	NA	36	siRNA24	1272982	0
UAAAUCCGAGACUUUAGAAAAGAA	26	stu-b4.04r1-27547	NA	15	siRNA24	1272983	0
AAGGGCUGAAAAUGAGUCACGUGU	26	cpa-b0.4r1-27168	NA	42	siRNA24	1272984	0
UUGAGUAAGACUGGAGUAGAUC	26	zma-b4r1-81112	NA	4	siRNA22	1272985	0
AUGAUUGGAUGAGAGAAAUAAACU	26	mdm-b3.0r1-6205	NA	21	siRNA24	1272986	0
AUACUUUUAUAGAACUUAGCAAAA	26	nta-b0r1-533	NA	17	siRNA24	1272987	0
GAUUUGCUUUUGAUACCAAUUGAA	26	clt-b1r1-73080	NA	36	siRNA24	1272988	0
UCACAGUAUAUGGCAUGGGAACAC	26	gba-b1.0r1-12715	NA	19	siRNA24	1272989	0
ACAACUUUGGAGUUUCAGGACGAC	26	hvu-b1r1-23004	NA	5	siRNA24	1272990	0
AACCUUAUCGGCAUAGUUAGUCAG	26	bdi-b1.0r1-18617	NA	7	siRNA24	1272991	0
GAGCAGAGGCACAACUUUUGAAUG	26	bra-b1r1-6925	NA	32	siRNA24	1272992	0
GACGAGCAUGACGGAUAGGACUGC	26	can-b1.6r1-24575	NA	16	siRNA24	1272993	0
CCGAUAGCGGAGAUAGCUCCUGGU	26	mtr-b4.0r1-55596	NA	12	siRNA24	1272994	0
ACGAAUUGAUAGAAUGGUGGAACC	26	bna-b1r1-62459	NA	30	siRNA24	1272995	0
ACGAAUUGGUUGAAUGGUGGAACC	12	bna-b1r1-74562	NA	30	siRNA24	1272995	2
AAAAAGAAUACGGACAAUUGCUAA	26	ppe-b2.0r1-10245	NA	22	siRNA24	1272996	0
CAACCGAGUUCGUAUCAAAGGGCG	26	gba-b1.0r1-17844	NA	19	siRNA24	1272997	0
ACAUGUCGAUUGUUUUUUGGUGGU	26	mtr-b4.0r1-60477	NA	12	siRNA24	1272998	0
UGUUUUGAUCUAUAGGCCUAGACA	26	pvu-b1.0r1-12458	NA	10	siRNA24	1272999	0
GAUUAGAAAGUAGGUAACCAUUUU	26	csa-b2r1-21007	NA	35	siRNA24	1273000	0
AAGGUCUGCAUAUACACUUCCUA	26	nta-b0r1-13094	NA	17	siRNA24	1273001	0
UUUUUCAUCCGAUCCCUGACACCC	26	sly-b2.5r1-69613	NA	14	siRNA24	1273002	0
AAGGAUCUCACACAUGAAGAAGCA	26	egu-b5.1r1-17012	NA	28	siRNA24	1273003	0
AACCGUCAAACGGUGUGGCCUGCC	26	cqi-b1.0r1-3224	NA	38	siRNA24	1273004	0
AACGAUAAAGGUAAUGGAAGGACC	26	ccm-b0.32r1-50252	NA	44	siRNA24	1273005	0
AACGAUAAAGGUAAUGGAAGGACC	26	ccm-b0.1r1-86050	NA	45	siRNA24	1273005	0
AGAGAAUAGAUACUCGACGAGGAU	26	osa-b1.0r1-40540	NA	1	siRNA24	1273006	0
UCUGUCUUCUCGUAGCACAAUGGC	26	bdi-b1.0r1-36084	NA	7	siRNA24	1273007	0
AUAUAACUAUGUUUUGGUUUCGCU	26	bra-b1r1-24967	NA	32	siRNA24	1273008	0
GAGAGAUGUUACUGAUGUAGAAGA	26	bna-b1r1-13338	NA	30	siRNA24	1273009	0
AAAACCGUGAUGAAACUCUCAAUU	26	pvu-b1.0r1-26067	NA	10	siRNA24	1273010	0
CUGGAUUCCAAGUGAGCGGGACA	26	bna-b1r1-82273	NA	30	siRNA24	1273011	0
GAAUUGGGGGAAAAUGGUAGUAUU	26	bra-b1r1-30374	NA	32	siRNA24	1273012	0
GAAUUGAGGGAAAAUGGUAGUGUU	14	bra-b1r1-8926	NA	32	siRNA24	1273012	2
GAAUUGAGGGAAAAUGGUAGUGUU	11	bra-b1r1-14208	NA	32	siRNA24	1273012	2
AGAAGGGAAAGCUGAUACUGACGU	26	ccm-b0.32r1-90501	NA	44	siRNA24	1273013	0
AGAAGGGAAAGCUGAUACUGACGU	26	ccm-b0.1r1-56488	NA	45	siRNA24	1273013	0
AUGUAAUCGCUUACGGACGGCACC	26	sbi-b3.0r1-3306	NA	6	siRNA24	1273014	0
GAGAAGAUCAUUUUAGGACGAAUG	26	ccm-b0.32r1-92549	NA	44	siRNA24	1273015	0
GAGAAGAUCAUUUUAGGACGAAUG	26	ccm-b0.1r1-12334	NA	45	siRNA24	1273015	0
AAAGCAAUCGUAUAUGUUCGGUAA	26	csi-b2r1-61609	NA	33	siRNA24	1273016	0
AUUUUGUCUGACGUAGAGAUAGGC	26	bna-b1r1-22084	NA	30	siRNA24	1273017	0
AUCAGAAGACUGAAUUGAUUUGUG	26	clt-b1r1-36314	NA	36	siRNA24	1273018	0
ACAACAUACUGUAUAACUUGGCUC	26	sbi-b3.0r1-6393	NA	6	siRNA24	1273019	0
ACAACUUACUGUAUAACUUGGCUC	11	sbi-b3.0r1-8435	miR6227	6	siRNA24	1273019	1
ACAGAUCGCAGUCUAUCAUGAACU	26	clt-b1r1-41717	NA	36	siRNA24	1273020	0
UUUCAAAAAUUUGAAGGACGUCUG	26	stu-b4.04r1-3968	NA	15	siRNA24	1273021	0
UGAAUUGCAGAAUUUUUAUUUU	26	atr-b1r1-33717	NA	46	siRNA22	1273022	0
UGAAUUGCAGAAUCAUUAUUUU	13	atr-b1r1-16663	NA	46	siRNA22	1273022	2
AAAAAACGCAUCGAUCGAUCACUA	26	bna-b1r1-31343	NA	30	siRNA24	1273023	0
ACAGAUAAAAAAAUCGGACGGCUG	26	tae-b1r1-58624	NA	3	siRNA24	1273024	0
AGGGAUGACGAAAGAAUUGACGCA	26	car-b2.0r1-3658	NA	11	siRNA24	1273025	0
AUGGCACGUACAGAAGCAGUUCCU	26	sit-b2r1-11169	NA	8	siRNA24	1273026	0
AAAGUUAGAGAGAACUCAACUCCU	26	clt-b1r1-51229	NA	36	siRNA24	1273027	0
CCGACAAACCAAGGACGGGGGCAU	26	zma-b4r1-64164	NA	4	siRNA24	1273028	0
AGGAGAGGUCGAUGCAGCGUAGAA	26	egu-b5.1r1-46241	NA	28	siRNA24	1273029	0
AUAAAUAUCUAGGUAUAACAAACU	26	cpa-b0.4r1-10692	NA	42	siRNA24	1273030	0
CAUCGUAGAGACGUAGGUAGUAGU	26	csa-b2r1-59037	NA	35	siRNA24	1273031	0
AGUGAAAACUAGAGCGUCGAAACA	26	ghr-b1.1r1-134340	NA	18	siRNA24	1273032	0
AGUAAAUAUUUUAAUGAUUGUAUU	26	fve-b2.0r1-12912	NA	24	siRNA24	1273033	0
AGAAGAAUAUUUGUAACCCUCUU	26	sly-b2.5r1-104255	NA	14	siRNA24	1273034	0
AGAAGAAUAUUUGUAACCCUCUU	16	sly-b2.5r1-147574	NA	14	siRNA24	1273034	0
GAGAGAUGGAGACCUGAAACUCAC	26	car-b2.0r1-10331	NA	11	siRNA24	1273035	0
AAGGCGGACUAAAUAAUUCUAUUU	26	cpa-b0.4r1-14804	NA	42	siRNA24	1273036	0
AUACUGUGUUUGAUACUGAAACA	26	mdm-b3.0r1-57795	NA	21	siRNA24	1273037	0
AGGGACUGAGGACACGCACAGACG	26	mac-b2r1-24177	NA	25	siRNA24	1273038	0
AGAAGAUUGAGAUCUAAGAUGACA	26	mac-b2r1-24435	NA	25	siRNA24	1273039	0
UCGAAAUAUGUGGGUGCGCGGCAC	26	csi-b2r1-19360	NA	33	siRNA24	1273040	0
AGAAAUGCCACGGUAGACUGAUAC	26	mac-b2r1-24948	NA	25	siRNA24	1273041	0
AUGAAGUCGUCUUUAAGUUAAAGC	26	can-b1.6r1-74834	NA	16	siRNA24	1273042	0
CAUGAUCCGAAGCUGUGGGAUGGC	26	tae-b1r1-7852	NA	3	siRNA24	1273043	0
AGGGACGCUAGUUUAGUUUUUGAA	26	sit-b2r1-21698	NA	8	siRNA24	1273044	0
GUGCCUAUGCAUGCAGGAUGACAU	26	bdi-b1.0r1-5262	NA	7	siRNA24	1273045	0
AAGGUAAAGUGGACAUGUGUAAGU	26	ptc-b3.0r1-3354	NA	43	siRNA24	1273046	0
UGACUCUAUAGAUGUAUAAUUGAU	26	cpa-b0.4r1-20729	NA	42	siRNA24	1273047	0
AGAAUUCAUCUGAUAUGUGGUCGU	26	zma-b4r1-75712	NA	4	siRNA24	1273048	0
CUCGAAACUUCUGGUAAUAUGAUC	26	bvu-b1.2.2r1-19357	NA	39	siRNA24	1273049	0
GAAGGGACAAUGCAGCGACAACAC	26	tae-b1r1-10673	NA	3	siRNA24	1273050	0
ACCGGAUUGCAACCUUGAGGGCGU	26	tae-b1r1-11185	NA	3	siRNA24	1273051	0
AUCAGGUCGUGUUCGGAUUCGGGU	26	bvu-b1.2.2r1-20894	NA	39	siRNA24	1273052	0
GGAUGAGGUUGGAAUGUAGGGAUC	26	bna-b1r1-52171	NA	30	siRNA24	1273053	0
UAGCGGAUUUUAGGUGGUAUAG	26	gma-b1.0r1-12087	NA	9	siRNA22	1273054	0
AGAAAACCAAGCUCGGCCUGGCCC	26	oeu-b6r1-40102	NA	29	siRNA24	1273055	0
AACAGAGUCGUGUUGUAUCUGAUA	26	ppe-b2.0r1-738	NA	22	siRNA24	1273056	0
CAGAUUUAGGACAUGACAUGUCAG	26	car-b2.0r1-23683	NA	11	siRNA24	1273057	0
CCGUGGUACACAAACUUGUUAGGU	26	osa-b1.0r1-17351	NA	1	siRNA24	1273058	0
AAGAUGAUGUGGCCGUAAUGAAGC	26	car-b2.0r1-23940	NA	11	siRNA24	1273059	0
GCAGCAUCCGACGGACGACGAAAC	26	zma-b4r1-84193	NA	4	siRNA24	1273060	0
AAGAAUAAAGAGAAUGUUGAACU	26	clt-b1r1-8053	NA	36	siRNA24	1273061	0
AUCAGACUUUACUUACUUCUCGGC	26	car-b2.0r1-29334	NA	11	siRNA24	1273062	0
ACAUUUAUAUAGUGGAUUGUUGAG	26	bra-b1r1-6926	NA	32	siRNA24	1273063	0
GCGCAGGACCCACUCGGAUGACGU	26	tae-b1r1-23236	NA	3	siRNA24	1273064	0
UAUUAAUUUAAAGUCGUUGGAACC	26	mes-b6r1-12966	NA	26	siRNA24	1273065	0
UAUGUGAGAAAUGAUGUAGGAAAA	26	mdm-b3.0r1-81925	NA	21	siRNA24	1273066	0
AAUAUAAUGGGUCAUUGGGCAACC	26	bra-b1r1-14910	NA	32	siRNA24	1273067	0
AGGACAUAGUGAUUUAACAAUGAU	26	bna-b1r1-3571	NA	30	siRNA24	1273068	0
UACGGAAAAACUAAAAAACUGAGU	26	fve-b2.0r1-42209	NA	24	siRNA24	1273069	0
AUGCUAGUACGAGGAUUGAUGGGC	26	osa-b1.0r1-32550	NA	1	siRNA24	1273070	0
UGAAUCUCGUCCUGAAAACCGGCC	26	ppe-b2.0r1-17177	NA	22	siRNA24	1273071	0
AAUACUUACCGCUCCGCCCAAACU	26	sly-b2.5r1-134806	NA	14	siRNA24	1273072	0
AAACACGGACAAUGAUGAGCUCAU	26	ccm-b0.32r1-79749	NA	44	siRNA24	1273073	0
AAACACGGACAAUGAUGAGCUCAU	19	ccm-b0.32r1-15971	NA	44	siRNA24	1273073	0
AAACACGGACAAUGAUGAGCUCAU	25	ccm-b0.1r1-137599	NA	45	siRNA24	1273073	0
AAACACGGACAAUGAUGAGCUCAU	20	ccm-b0.1r1-21711	NA	45	siRNA24	1273073	0
AGAUAAUUUCACUGAAUCGUAGAG	26	bna-b1r1-8454	NA	30	siRNA24	1273074	0
GUUGGAAAUAUAGAUGACAAAAAC	26	bna-b1r1-74303	NA	30	siRNA24	1273075	0
ACUUAAAGAGCAAGAUAGAGAUGC	26	zma-b4r1-103456	NA	4	siRNA24	1273076	0
AGCUAAAGAGCAAGAUAGAGAUGC	20	zma-b4r1-22195	NA	4	siRNA24	1273076	2
ACACGGAAAGUCUAAAACAAAGUU	26	pvu-b1.0r1-22473	NA	10	siRNA24	1273077	0
GUGUCUGUCUCAGCUGAAGAGCCU	26	osa-b1.0r1-40019	NA	1	siRNA24	1273078	0
AGGGGUACUGAGAACUCAGAAGAG	26	bna-b1r1-77902	NA	30	siRNA24	1273079	0
AGCGCAAAUUUGUAAAUUAUAUGA	26	mdm-b3.0r1-92199	NA	21	siRNA24	1273080	0
UCUGGUCUGACUCAUGAACACCU	26	gba-b1.0r1-31937	NA	19	siRNA24	1273081	0
UCUGGUCUGACUCAUGAACACCU	26	gba-b1.0r1-5752	NA	19	siRNA24	1273081	0
AUGGACAUGUAUUCUUCAUAUGCG	26	ppe-b2.0r1-28476	NA	22	siRNA24	1273082	0
AAUAAUACAGGACGGAACGUCAGC	26	pvu-b1.0r1-28123	NA	10	siRNA24	1273083	0
AAGUUAGUUUGACUGGACACGGAG	26	stu-b4.04r1-58054	NA	15	siRNA24	1273084	0
AGGAAGAACAUUGUGUCGUCAGCA	26	bna-b1r1-83565	NA	30	siRNA24	1273085	0
UUUUUAAAGAAUGUGAGAAAGCCU	26	csa-b2r1-37711	NA	35	siRNA24	1273086	0
ACCAUCAACUGUGUAUCGUUUGGC	26	egu-b5.1r1-29693	NA	28	siRNA24	1273087	0
UUGGGUGGAGUAGUGCGUUUAAAU	26	fan-b1.0r1-3118	NA	23	siRNA24	1273088	0
AUCGAUAGUAGAAAAGGCAGGAAG	26	ppe-b2.0r1-36433	NA	22	siRNA24	1273089	0
AAGUACUCCGAAACGAAAGAUCGC	26	bna-b1r1-89481	NA	30	siRNA24	1273090	0
GUUAGAAAGCAAAGGUCGUCGGUU	26	oeu-b6r1-11658	NA	29	siRNA24	1273091	0
AAUAACUUGGCGUGACUCGACUGA	26	hbr-b0r1-2485	NA	27	siRNA24	1273092	0
AAUUAAACCUUGAUCGUAGAUUGG	26	ccm-b0.32r1-35996	NA	44	siRNA24	1273093	0
AAUUAAACCUUGAUCGUAGAUUGG	26	ccm-b0.1r1-37411	NA	45	siRNA24	1273093	0
GAAUCUCGUUCGAUGCCAUACGGU	26	sbi-b3.0r1-10515	NA	6	siRNA24	1273094	0
AGCAUCAAGACUGUAAGAAAAACA	26	bdi-b1.0r1-51505	NA	7	siRNA24	1273095	0
AGUAGGACAUCACAUAAGGCGUAA	26	stu-b4.04r1-4225	NA	15	siRNA24	1273096	0
GAAGAGAAACGGAAAGAACGG	26	fan-b1.0r1-9535	NA	23	siRNA21	1273097	0
AAGACUCUGAAUGACUAGGGACCA	26	egu-b5.1r1-39269	NA	28	siRNA24	1273098	0
AGACGAAUCUGACUUGUUAGAAGA	26	mdm-b3.0r1-47022	NA	21	siRNA24	1273099	0
UCUGACCUGUAGAUAUAUGGAUU	26	csi-b2r1-10328	NA	33	siRNA24	1273100	0
UCGCACUGUAUGGAGAGUUGGCAA	26	oeu-b6r1-23960	NA	29	siRNA24	1273101	0
GUAGAUAGAAUAUGUGGCAAAAUC	26	bna-b1r1-38542	NA	30	siRNA24	1273102	0
GAUUUAAACUGAACGGGACUCGGC	26	bna-b1r1-40600	NA	30	siRNA24	1273103	0
AAUGGUAAAGUGUGGCUGGGAACC	26	osa-b1.0r1-3721	NA	1	siRNA24	1273104	0
AGAACAUUAUGUAGACCUUUGUAA	26	sly-b2.5r1-39838	NA	14	siRNA24	1273105	0
AAAGACACGGCAACUAACGGACAU	26	hvu-b1r1-5587	NA	5	siRNA24	1273106	0
AUGUUUUGUAGCAGAUCGAGGGUG	26	stu-b4.04r1-18065	NA	15	siRNA24	1273107	0
UAAAAGGGCAAUCGGAUUCAA	26	gba-b1.0r1-61669	NA	19	siRNA24	1273108	0
AGGGGAAUAAGAGGGUUGCUUGAC	26	car-b2.0r1-12387	NA	11	siRNA24	1273109	0
ACUGACGCAUGUGGAACAGAAGCC	26	ptc-b3.0r1-790	NA	43	siRNA24	1273110	0
ACUGAAAUAAUUGGAGAGCGCUAU	26	tae-b1r1-6571	NA	3	siRNA24	1273111	0
ACAGCAAGGUACGAACAUUGUCCA	26	csi-b2r1-20129	NA	33	siRNA24	1273112	0
AAGAUGAACAGAAAAGAUAGAGCA	26	mac-b2r1-25725	NA	25	siRNA24	1273113	0
AUUUGAUACCAGUACUGAAUUCGU	26	fve-b2.0r1-19130	NA	24	siRNA24	1273114	0
AGAGGAAGCUAAGGAACUCUUACU	26	sly-b2.5r1-47794	NA	14	siRNA24	1273115	0
GAGUAGACUAAAGAAAAAGAAGCU	26	bna-b1r1-52429	NA	30	siRNA24	1273116	0
AAUGUUCUGGUGCACUUAUUGAUC	26	clt-b1r1-1629	NA	36	siRNA24	1273117	0
AGGAACAGAUCCGAGGAACGCGGC	26	cpa-b0.4r1-27426	NA	42	siRNA24	1273118	0
AACUUCCGAUGUGGGAUAAACUCA	26	ccm-b0.32r1-61318	NA	44	siRNA24	1273119	0
AACUUCCGAUGUGGGAUAAACUCA	26	ccm-b0.1r1-23105	NA	45	siRNA24	1273119	0
AACUUCCGAUGUGGAAUAAACUCU	7	ccm-b0.32r1-119526	NA	44	siRNA24	1273119	2
AACUUCCGAUGUGGGAUAAGCUCU	21	ccm-b0.1r1-116799	NA	45	siRNA24	1273119	2
AACUUCCGAUGUGGGAUAAAUUCU	9	ccm-b0.1r1-22337	NA	45	siRNA24	1273119	2
AGGAAGUGUGGAUCCAGAGGUCGA	26	hvu-b1r1-19934	NA	5	siRNA24	1273120	0
AAACAUGACUCAACUGAAUAGAGA	26	clt-b1r1-7027	NA	36	siRNA24	1273121	0
GUGAAAUCACUCUGAACGGUCGGC	26	pvu-b1.0r1-5014	NA	10	siRNA24	1273122	0
GAGAUUGUAUACUUGAACGAGAAG	26	bna-b1r1-60148	NA	30	siRNA24	1273123	0
UGAGAUUGUUAACUAAAGUGUCUA	26	car-b2.0r1-29594	NA	11	siRNA24	1273124	0
ACUCUGCAUUUGAUGGUUGUGGAA	26	csi-b2r1-35588	NA	33	siRNA24	1273125	0
AGAUUUUGGUUUUUGGUUUUCAGC	26	bna-b1r1-61176	NA	30	siRNA24	1273126	0
AUAGUAUGACAGGUGUAGAUCUCU	26	pvu-b1.0r1-6553	NA	10	siRNA24	1273127	0
UCAAAACUGUUUGAAAUAGAUGCA	26	mes-b6r1-10394	NA	26	siRNA24	1273128	0
UAAGAAGAGAAGAAUGAGACCCAU	26	csa-b2r1-15360	NA	35	siRNA24	1273129	0
UCCUGACCAAUAACAUAAUGACAC	26	ppe-b2.0r1-9477	NA	22	siRNA24	1273130	0
AAAGACAUUUGGGCUAGUAGCGAG	26	fve-b2.0r1-34966	NA	24	siRNA24	1273131	0
AGGAAAAGAAUUUGAUCGAUUGCC	26	sly-b2.5r1-61654	NA	14	siRNA24	1273132	0
CAAAGCGAAGCAUUGUGAAAGGCU	26	clt-b1r1-80012	NA	36	siRNA24	1273133	0
AUAUGACAAAUUGUAGAAAGCACC	26	clt-b1r1-14472	NA	36	siRNA24	1273134	0
GUACGAUAAGUGUGGACAGACAUC	26	gba-b1.0r1-21688	NA	19	siRNA24	1273135	0
ACGAUUGUUCUGUAGUGUUUCAUU	26	atr-b1r1-6582	NA	46	siRNA24	1273136	0
AGACUCCGUCCGGACUUUGGUGUA	26	egu-b5.1r1-13657	NA	28	siRNA24	1273137	0
AUUCCACUCUCAUGUCACACGCUG	21	ccm-b0.32r1-15075	NA	44	siRNA24	1273138	0
AUUCCACUCUCAUGUCACACGCUG	26	ccm-b0.1r1-81699	NA	45	siRNA24	1273138	0
ACUCCACUCGCAUGUCACACGCUG	20	ccm-b0.32r1-63378	NA	44	siRNA24	1273138	2
ACUCCACUCGCAUGUCACACGCUG	20	ccm-b0.1r1-26134	NA	45	siRNA24	1273138	2
AGUCAUGGUCAAAGAAUAUGGUGC	26	stu-b4.04r1-47544	NA	15	siRNA24	1273139	0
CCACUACUGAUGGAAUAAGACGGA	26	ghr-b1.1r1-103070	NA	18	siRNA24	1273140	0
AUCAAUAGUGCACUUGAGAGCAGC	26	clt-b1r1-25008	NA	36	siRNA24	1273141	0
AGGAUUUACUCUGAUGUGUGAUAC	26	bna-b1r1-77646	NA	30	siRNA24	1273142	0
UGUAAGGAAGACGACGCUCGCUA	26	ppe-b2.0r1-27449	NA	22	siRNA24	1273143	0
AUCUAAUCUUUAUUAUAGACUGGA	26	mtr-b4.0r1-8850	NA	12	siRNA24	1273144	0
AACAGAGAAAGCAUUGUAGACAUG	26	cqi-b1.0r1-8095	NA	38	siRNA24	1273145	0
GAUCUCGAGGUACUUAUGAUGGA	26	egu-b5.1r1-25284	NA	28	siRNA24	1273146	0
AAAGGACUCUGCCAAUGGGGGCAU	26	egu-b5.1r1-25540	NA	28	siRNA24	1273147	0
AAUUGGGAUCCUUGGCAUUGCAUA	26	egu-b5.1r1-27354	NA	28	siRNA24	1273148	0
AAUCAAGACCCAUACAACUCAUGA	26	oeu-b6r1-6274	NA	29	siRNA24	1273149	0
UGUCUGAUCUAGAGAAAUAAGGCU	26	ghr-b1.1r1-113582	NA	18	siRNA24	1273150	0
AAAGUAUGAGCAGUUAGAAUAGUA	26	mes-b6r1-36116	NA	26	siRNA24	1273151	0
AAAGUAUGAGCAGUUAGAAUAGUA	12	mes-b6r1-8946	NA	26	siRNA24	1273151	0
AGUUGUAUUCUGGUAAUCUGAGCG	26	bna-b1r1-90000	NA	30	siRNA24	1273152	0
AACGUUAGGUCGUAGUACGGGUUG	26	bra-b1r1-36816	NA	32	siRNA24	1273153	0
AACUUUAAGUUGGAGAUGUGUCAU	26	mac-b2r1-6654	NA	25	siRNA24	1273154	0
GUUAGAAAUUCAGGGAUGAAAGGU	26	clt-b1r1-42751	NA	36	siRNA24	1273155	0
AGAGACUAGUGGAGCUUGAGAAUU	26	bna-b1r1-29288	NA	30	siRNA24	1273156	0
AGCCUUGGCACCAAGAUCUAUGGC	26	sit-b2r1-5015	NA	8	siRNA24	1273157	0
AGAAGAGAUGUGGGCACUUGAGAA	26	egu-b5.1r1-39012	NA	28	siRNA24	1273158	0
AGAAGAGAUGUGGGCACUUGAGAA	18	egu-b5.1r1-21341	NA	28	siRNA24	1273158	0
UCCCUGAACAUGCGUAUAGAAAAU	26	ghr-b1.1r1-59761	NA	18	siRNA24	1273159	0
AGACUCGGAGGUAGCAGUAAGAUC	26	stu-b4.04r1-8072	NA	15	siRNA24	1273160	0
CUAGGACUUAUCCUUUGUGGCGCC	26	zma-b4r1-62884	NA	4	siRNA24	1273161	0
AGCAUUAACUAGAACACGGUACAU	26	can-b1.6r1-65864	NA	16	siRNA24	1273162	0
AAGGAUAGCGAUUGCGGAUUUCA	26	stu-b4.04r1-12428	NA	15	siRNA24	1273163	0
AUAAGAUUGCAGUUUAUGGAUGGA	26	sly-b2.5r1-102717	NA	14	siRNA24	1273164	0
AUUGAAUACACCUAGAUUUCUGAG	26	mdm-b3.0r1-56770	NA	21	siRNA24	1273165	0
ACAUAAGAGGACGUAUUGAGAAUA	26	can-b1.6r1-72786	NA	16	siRNA24	1273166	0
ACAGUAAAUUUGUUUGAAGGGAGA	26	clt-b1r1-57651	NA	36	siRNA24	1273167	0
GAUACACGCGAACGACACACGGCA	26	zma-b4r1-5130	NA	4	siRNA24	1273168	0
UAGAUGAACGUCGCAGUUGGCUU	26	can-b1.6r1-7908	NA	16	siRNA24	1273169	0
AUCCUCUAGAAUUCUAAAAUAGCU	26	sol-b1r1-36898	NA	40	siRNA24	1273170	0
AUCCUCUAGAAUUCUAAAAUAACU	11	sol-b1r1-19899	NA	40	siRNA24	1273170	1
AUCCUCUAGAAUUCUAAAAUAACU	9	sol-b1r1-50828	NA	40	siRNA24	1273170	1
AUCCUCUAGAAUUCUAAAAUAACU	7	sol-b1r1-20451	NA	40	siRNA24	1273170	1
UUGGAUAUGAUCUGCUGUCUAACU	26	ccl-b1r1-4047	NA	34	siRNA24	1273171	0
UGGCUAGAGAUAUGAUGAAGAGGA	26	ptc-b3.0r1-1304	NA	43	siRNA22	1273172	0
AGAAAGUGGGAGUGUGGAUUACA	26	fve-b2.0r1-18354	NA	24	siRNA24	1273173	0
AGAAAGUGGGAGUGUGGAUUACA	21	fve-b2.0r1-9602	NA	24	siRNA24	1273173	0
AUGGGUGUGACAUGCAAUAAACGA	26	csa-b2r1-3025	NA	35	siRNA24	1273174	0
AACCACUGACUCGAUAGGUUGUGU	26	csa-b2r1-3538	NA	35	siRNA24	1273175	0
UAAAGGGACAAUGCAACAAUCGGA	26	csi-b2r1-25538	NA	33	siRNA24	1273176	0
UGCACAACUUCUAAGUCGGCUCAU	26	car-b2.0r1-20348	NA	11	siRNA24	1273177	0
AAAUGACUGAAACCAAAACAACCU	26	ghr-b1.1r1-80518	NA	18	siRNA24	1273178	0
UAAAGUUAGACUGUUAUAAAGACA	26	car-b2.0r1-22144	NA	11	siRNA24	1273179	0
GACAUGGACAGAGAUAGCAAUAGC	26	osa-b1.0r1-81753	NA	1	siRNA24	1273180	0
AGAUGGAAAGAAUAUACAACAACA	26	mdm-b3.0r1-2359	NA	21	siRNA24	1273181	0
UUCCUUUGUCCACGGAUUGGGGCC	26	ccl-b1r1-13292	NA	34	siRNA24	1273182	0
GUCUGAACGCUAACGAGAUGAGCA	26	sit-b2r1-29665	NA	8	siRNA24	1273183	0
AAGUGACGAGCCUCUAAAUUGAGC	26	mes-b6r1-4479	NA	26	siRNA24	1273184	0
GGGUGGACUCUAGUUCAGGGACGG	26	ppe-b2.0r1-2796	NA	22	siRNA24	1273185	0
ACUAGCUCGAGGAUGAUUUGGACC	26	ath-b10r1-17383	NA	50	siRNA24	1273186	0
ACUAGCUCGAGGAUGAUUUGGACC	13	ath-b10r1-4161	NA	50	siRNA24	1273186	0
UUAGACUAUAGACUCAUUAUGCCU	26	tae-b1r1-18880	NA	3	siRNA24	1273187	0
AGUCUUCAUGAGUGGAACCACAAA	26	ppe-b2.0r1-4856	NA	22	siRNA24	1273188	0
AAUACCAAACUGGAGAUUUUAGAC	26	fve-b2.0r1-30055	NA	24	siRNA24	1273189	0
ACCACGUAGGCGGGCCUAGGAUC	26	sly-b2.5r1-56529	NA	14	siRNA24	1273190	0
AGAGAGAAGAUAACAGCGGACGAC	26	osa-b1.0r1-21481	NA	1	siRNA24	1273191	0
UAAACUAGAUCUGUUGGGUAA	26	nta-b0r1-4639	NA	17	siRNA21	1273192	0
UUUCCCGUUGGGUAGAGACUGCAG	26	bna-b1r1-64776	NA	30	siRNA24	1273193	0
AACUUUUGAGGGUGUAGCAUUCCC	26	bvu-b1.2.2r1-36793	NA	39	siRNA24	1273194	0
AAGGAAAAGAACAACGGGAUUACA	26	bdi-b1.0r1-24787	NA	7	siRNA24	1273195	0
UGCGGACCAUGUGAUGAUAAUUCA	26	can-b1.6r1-30734	NA	16	siRNA24	1273196	0
AUAGAAGCACUCGUCAACAAUUGU	26	ccm-b0.32r1-73607	NA	44	siRNA24	1273197	0
AUAGAAGCACUCGUCAACAAUUGU	21	ccm-b0.1r1-128976	NA	45	siRNA24	1273197	0
AUAGAAGCACUCGUCAACAAUUGU	9	ccm-b0.1r1-96943	NA	45	siRNA24	1273197	0
AGCUGUGGAUUAGGGAGAUCGAGC	15	ccm-b0.32r1-100502	NA	44	siRNA24	1273198	0
AGCUGUGGAUUAGGGAGAUCGAGC	26	ccm-b0.1r1-12580	NA	45	siRNA24	1273198	0
AGAAUAAUGAUCAUGUGGAUGAAA	26	csi-b2r1-43847	NA	33	siRNA24	1273199	0
AACAUUCAUAGAAGGGCUGACGUG	26	bvu-b1.2.2r1-40381	NA	39	siRNA24	1273200	0
CGACUGACCCUUACUCAUCAAUGU	26	csa-b2r1-24088	NA	35	siRNA24	1273201	0
CAACUGACACUUACUCAUCAAUGU	20	csa-b2r1-70090	NA	35	siRNA24	1273201	2
AUACGAUGUUGGUUAGGCGUGUAG	26	tae-b1r1-32210	NA	3	siRNA24	1273202	0
AGAAGUAGAACUCGAUUGCCAGAA	26	atr-b1r1-8631	NA	46	siRNA24	1273203	0
AGAAGUAGAACUCGAUUGCCAGAA	11	atr-b1r1-8629	NA	46	siRNA24	1273203	0
GCCCGACUGCUGUGACUUUGCUCU	26	mdm-b3.0r1-87837	NA	21	siRNA24	1273204	0
AGCCACAUGGAGAACGAUGUGCAC	26	osa-b1.0r1-36929	NA	1	siRNA24	1273205	0
CGAUACUGCCGAGACUGAGAGGGA	26	clt-b1r1-22952	NA	36	siRNA24	1273206	0
ACGAGCGUACGAGACCAGAGACAG	26	egu-b5.1r1-17531	NA	28	siRNA24	1273207	0
AUGCUUUUCAAACUGAUAAACGGU	26	osa-b1.0r1-38733	NA	1	siRNA24	1273208	0
AUGAUCUCUGGAUAUGGCAUGCAU	26	bna-b1r1-77131	NA	30	siRNA24	1273209	0
CAUUGGUAGAAACUAAUACACUU	26	csa-b2r1-32836	NA	35	siRNA24	1273210	0
AGAGGGUAAAGAGCUGAAAAGGUG	26	bna-b1r1-14368	NA	30	siRNA24	1273211	0
AGGAGUCACUGAAAAAACGUACGG	26	can-b1.6r1-44069	NA	16	siRNA24	1273212	0
AUUGGAAGCUUAACUUUAUUACCG	26	mdm-b3.0r1-29311	NA	21	siRNA24	1273213	0
AGACUCCGUAUAGCAAGAAGACCG	26	egu-b5.1r1-23993	NA	28	siRNA24	1273214	0
CAUUUGGCUUGAGCCUUGGUUGCC	26	mes-b6r1-30712	NA	26	siRNA24	1273215	0
AACUUAGUGAAGCGUUUGGUACAG	26	mdm-b3.0r1-98616	NA	21	siRNA24	1273216	0
AAAUUGGACGAGUACACUAGGACG	26	ccm-b0.1r1-95013	NA	45	siRNA24	1273217	0
ACGUCUGUAGUACCUUACUAGAGA	26	sbi-b3.0r1-5627	NA	6	siRNA24	1273218	0
AAGGGCAUUAGAGUUGGUUUCGAG	26	fan-b1.0r1-3376	NA	23	siRNA24	1273219	0
UGCGCUGCAAGAGAGCUGCAA	26	osa-b1.0r1-117545	NA	1	siRNA21	1273220	0
UUGGACGUUGAAAAGAUAAGGUGC	26	stu-b4.04r1-382	NA	15	siRNA24	1273221	0
GUCGAAUGAACUUGCAAGGAAGCC	26	bna-b1r1-91284	NA	30	siRNA24	1273222	0
AUGUAGAAAUCUGACCUAAAUGGU	26	ccm-b0.32r1-32136	NA	44	siRNA24	1273223	0
AUGUAGAAAUCUGACCUAAAUGGU	26	ccm-b0.1r1-117308	NA	45	siRNA24	1273223	0
AUAUGGAGUGCAAUAGUAGAGAGA	26	oeu-b6r1-13198	NA	29	siRNA24	1273224	0
AAACGAAUGAGACCUAGAACCUUG	26	bna-b1r1-92832	NA	30	siRNA24	1273225	0
AACUGAACCCUUAAACUUAUAAGU	26	clt-b1r1-41205	NA	36	siRNA24	1273226	0
AAACAAACAAGUAGGACAAGUAGG	26	pvu-b1.0r1-38652	NA	10	siRNA24	1273227	0
GACGGUCUGCUAAAAAAUUACGGU	26	sit-b2r1-3473	NA	8	siRNA24	1273228	0
GUGGACUAUGCACGAUGAUGGUGA	26	tae-b1r1-56577	NA	3	siRNA24	1273229	0
UAGAGUUCAAUAGACGUUGUUUGG	26	pvu-b1.0r1-40707	NA	10	siRNA24	1273230	0
AUCCGGAUUUGGUACUGGAUCGGA	26	mac-b2r1-11553	NA	25	siRNA24	1273231	0
GGGUUUACCGAUUUUGACUGGUUU	26	bna-b1r1-31604	NA	30	siRNA24	1273232	0
GUGGAUAAGAUGCUGAACGGCGAU	26	tae-b1r1-58883	NA	3	siRNA24	1273233	0
UUCCAAUAUCAAUAGGUUGAUUGU	26	sly-b2.5r1-97595	NA	14	siRNA24	1273234	0
CAAAUAUCUGAAUAACUAAUGUGC	26	mtr-b4.0r1-95405	NA	12	siRNA24	1273235	0
GAUUAGUCAAACAUGUAAGUCGGU	26	clt-b1r1-52004	NA	36	siRNA24	1273236	0
GAGAAGACGUAGAAACUAGAAUCU	26	sly-b2.5r1-101692	NA	14	siRNA24	1273237	0
ACAUAAAACUGACUGAUCUUGGAA	26	egu-b5.1r1-47797	NA	28	siRNA24	1273238	0
AUACAUCGGACGGUAUGAGGUGUC	26	oeu-b6r1-26781	NA	29	siRNA24	1273239	0
AUUUCUGCUGACUUUUGAGACUAA	26	bvu-b1.2.2r1-10388	NA	39	siRNA24	1273240	0
AGACUGUCCAUGAACGUUCGUUUU	26	ccm-b0.32r1-113544	NA	44	siRNA24	1273241	0
AGACUGUCCAUGAACGUUCGUUUU	26	ccm-b0.1r1-72863	NA	45	siRNA24	1273241	0
AACGGCCUCCUGGACAUAAGAAGC	26	zma-b4r1-69295	NA	4	siRNA24	1273242	0
CUUCAUCUCGGUCGUCUGGAAGGA	26	clt-b1r1-57395	NA	36	siRNA24	1273243	0
ACAAAUUGAAGCGGACUCAUGCAU	26	tae-b1r1-4780	NA	3	siRNA24	1273244	0
AAAAUAGAAACGCUACGAACGAGA	26	bol-b1.0r1-6905	NA	31	siRNA24	1273245	0
AUAUGUCGAUAGUUAAUAAUGAGC	26	car-b2.0r1-14956	NA	11	siRNA24	1273246	0
AACUAAUGGACUACAUACGGAUGU	26	hvu-b1r1-9431	NA	5	siRNA24	1273247	0
AACUAAUGGACUACAUACGGAUGU	14	hvu-b1r1-6984	NA	5	siRNA24	1273247	0
AUACAAGACUGUUUAUUAGUGACU	26	ccm-b0.32r1-126707	NA	44	siRNA24	1273248	0
AUACAAGACUGUUUAUUAGUGACU	26	ccm-b0.1r1-123173	NA	45	siRNA24	1273248	0
CAUUUCCAUCCCGUCACCGCUAGA	26	csa-b2r1-67261	NA	35	siRNA24	1273249	0
ACGGGCCUUUUAGAAGUACAAACU	26	bvu-b1.2.2r1-19616	NA	39	siRNA24	1273250	0
AUGGAGGUAAGUUAAAAAUGACGU	26	ccm-b0.32r1-38431	NA	44	siRNA24	1273251	0
AUGGAGGUAAGUUAAAAAUGACGU	26	ccm-b0.1r1-127013	NA	45	siRNA24	1273251	0
GACUUUCAUGACACGGAUCUCGGG	26	ptc-b3.0r1-9259	NA	43	siRNA24	1273252	0
CGACCCGAAUGAAAAACUGGACGG	26	tae-b1r1-16829	NA	3	siRNA24	1273253	0
AGGACUAAAACAUAAUGAUCGACU	26	ccm-b0.32r1-61832	NA	44	siRNA24	1273254	0
AGGACUAAAACAUAAUGAUCGACU	26	ccm-b0.1r1-126915	NA	45	siRNA24	1273254	0
GAUUGAGUUGCACAACUUCUCAGG	26	csa-b2r1-9713	NA	35	siRNA24	1273255	0
AAGGCACUGUGUAGAAGGAAUAAC	26	mdm-b3.0r1-4926	NA	21	siRNA24	1273256	0
UAAGGUCAAGGACUCAAGAGAGGC	26	csi-b2r1-31463	NA	33	siRNA24	1273257	0
AGGAGUUUUUGUAUUGUUCGCGGG	26	bna-b1r1-59377	NA	30	siRNA24	1273258	0
AGGGUCGGUCUUAACGGAAUAUAA	26	bna-b1r1-60407	NA	30	siRNA24	1273259	0
AACGUUCAGACACUGAACCGGCAU	26	bdi-b1.0r1-18621	NA	7	siRNA24	1273260	0
AAGCUUGGCUAUAGAAGACAUCGC	26	tae-b1r1-21955	NA	3	siRNA24	1273261	0
CGAAGUCUGUAGACAAAGAUGGUU	26	car-b2.0r1-33186	NA	11	siRNA24	1273262	0
AGUAGAAACGCAAAACUCCAGAAG	26	bna-b1r1-64777	NA	30	siRNA24	1273263	0
UGAUGUGUAUGGACCAAUCAGAAU	26	hvu-b1r1-29158	NA	5	siRNA24	1273264	0
ACUGUAAUCGGAUCGGACUAGAUC	26	ccm-b0.32r1-43480	NA	44	siRNA24	1273265	0
ACUGUAAUCGGAUCGGACUAGAUC	26	ccm-b0.1r1-77093	NA	45	siRNA24	1273265	0
UCUUGAAGAAUUCUCUGAAGGCCU	26	atr-b1r1-5560	NA	46	siRNA24	1273266	0
ACAGUGUCAAAAUAUCUUUGUAAC	26	pvu-b1.0r1-13746	NA	10	siRNA24	1273267	0
AUCACUGAUAGACUUUGAAAGUAU	26	clt-b1r1-17816	NA	36	siRNA24	1273268	0
ACGGACGUGGCCAAGAGGGGACGC	26	osa-b1.0r1-98232	NA	1	siRNA24	1273269	0
ACGGACAUGGCCAAGAGGGGACGU	7	sbi-b3.0r1-26	NA	6	siRNA24	1273269	2
ACGGACGUGGCCAAGAUGGGACGU	6	sbi-b3.0r1-23525	NA	6	siRNA24	1273269	2
AUCACGUAGACCAUAUAAAACAUA	26	egu-b5.1r1-12364	NA	28	siRNA24	1273270	0
AAGAGGAGAGAGAAUGAAAAAAGU	26	egu-b5.1r1-12624	NA	28	siRNA24	1273271	0
AGAGUAGAGAUAUGAGGCAGGUCG	26	tae-b1r1-31698	NA	3	siRNA24	1273272	0
AUGCAUUUGAUUGAUUGUAGUGGC	26	bna-b1r1-4601	NA	30	siRNA24	1273273	0
AGAUUAGUCGGGGCUUCAAUACAA	26	nta-b0r1-14378	NA	17	siRNA24	1273274	0
CCCAUUUAAAGUUCACGGUUACA	26	mdm-b3.0r1-87582	NA	21	siRNA24	1273275	0
CCUCGUUGGUUACAACUGGCACCC	26	can-b1.6r1-39195	NA	16	siRNA24	1273276	0
AAAAGAUGAGGUGGAAGGCUGAGG	26	bna-b1r1-77132	NA	30	siRNA24	1273277	0
GAAGAACUCGUUACAUGGGAAGAU	26	zma-b4r1-40305	NA	4	siRNA24	1273278	0
AAGAAUGGCAUAGCACCUUGAGAA	26	atr-b1r1-17337	NA	46	siRNA24	1273279	0
CCUGAAUGUAGGUCAAAGACUAAA	26	csi-b2r1-55683	NA	33	siRNA24	1273280	0
AGGAUUGUUAAAAGGAGUCAAGGC	26	nta-b0r1-23615	NA	17	siRNA21	1273281	0
AAGGAACUGGAAUGAACUAAAAGG	26	ccm-b0.32r1-88457	NA	44	siRNA24	1273282	0
AAGGAACUGGAAUGAACUAAAAGG	26	ccm-b0.1r1-92152	NA	45	siRNA24	1273282	0
UAAACCGGUUUUGAUUGUUGCC	26	oeu-b6r1-4992	NA	29	siRNA22	1273283	0
AGCCUGUUGGGCUUGAUGCAGCCU	26	tae-b1r1-45294	NA	3	siRNA24	1273284	0
AUUUCGGAUAAUGUGGUACCUGAG	26	ccm-b0.32r1-26249	NA	44	siRNA24	1273285	0
AUUUCGGAUAAUGUGGUACCUGAG	26	ccm-b0.1r1-107491	NA	45	siRNA24	1273285	0
AUUUCGGAUAAUGUAGCACCUGAG	15	ccm-b0.32r1-124152	NA	44	siRNA24	1273285	2
AUUUUGGAUAAUGUGGGACCUGAG	11	ccm-b0.32r1-90865	NA	44	siRNA24	1273285	2
AUUUCGGAUAAUGUAGCACCUGAG	15	ccm-b0.1r1-23096	NA	45	siRNA24	1273285	2
AUUUUGGAUAAUGUGGGACCUGAG	10	ccm-b0.1r1-75219	NA	45	siRNA24	1273285	2
ACUCGUUUUGAGUGACAUUGAACA	26	ppe-b2.0r1-33100	NA	22	siRNA24	1273286	0
CGGCGUCGGGGAUACGACAUUCCC	26	csa-b2r1-40287	NA	35	siRNA24	1273287	0
UCUGAAAUUAAUAAUUUCCUCGUU	26	sly-b2.5r1-152009	NA	14	siRNA24	1273288	0
GGUGCUGUCUCUGUUUCGCCA	26	csa-b2r1-42343	NA	35	siRNA21	1273289	0
UCGGAAGGGGUUCGAAAAGACGAC	26	egu-b5.1r1-32553	NA	28	siRNA24	1273290	0
CGGAUAGCGGAAGGGGAUGAG	26	bra-b1r1-36562	NA	32	siRNA21	1273291	0
AAUAUAUCCACGACCAUUGAGUUC	26	csa-b2r1-43882	NA	35	siRNA24	1273292	0
AGAAUUUCGGACAAUCUGAUCGAU	26	osa-b1.0r1-53685	NA	1	siRNA24	1273293	0
AGGAGACGCGUCAAUUGUGGUCGG	26	tae-b1r1-53501	NA	3	siRNA24	1273294	0
AGGAUUAGAGGCAGCUUUAUUGAG	26	fan-b1.0r1-8254	NA	23	siRNA24	1273295	0
AAGCCUCGACUAAUCUGAAUAGCG	26	can-b1.6r1-58685	NA	16	siRNA24	1273296	0
AGACAGAGAAGUUCGGUAGAUCAG	26	egu-b5.1r1-40044	NA	28	siRNA24	1273297	0
UCUGAUCUUGUGGAUACAGAUGAU	26	tae-b1r1-59909	NA	3	siRNA24	1273298	0
AUAGGAACACUGUAGAAAUCUCGG	26	ccm-b0.32r1-104841	NA	44	siRNA24	1273299	0
AUAGGAACACUGUAGAAAUCUCGG	26	ccm-b0.1r1-57748	NA	45	siRNA24	1273299	0
GUGGUCUCGGGACUGACGCGGCUU	26	mac-b2r1-13354	NA	25	siRNA24	1273300	0
AGACGCGAUCAGAUGAACGAGAUG	26	cpa-b0.4r1-7346	NA	42	siRNA24	1273301	0
AGACGCGAUCAGACGAACGAGAUA	7	cpa-b0.4r1-14179	NA	42	siRNA24	1273301	2
AUGGGCUCUUUCAAGAUUUAUACC	26	bna-b1r1-36232	NA	30	siRNA24	1273302	0
CGGAAAGCCGGAUUCGCAAGGAAC	26	csi-b2r1-12138	NA	33	siRNA24	1273303	0
CGGAAAGCCGGAUUCGCAAGGAAC	26	csi-b2r1-48133	NA	33	siRNA24	1273303	0
GUGAGUUGUCCGACAUUGAAGAAA	26	bvu-b1.2.2r1-13208	NA	39	siRNA24	1273304	0
AGAUCGGACUACAAGUAGCAGUUU	26	bvu-b1.2.2r1-13465	NA	39	siRNA24	1273305	0
CUGAGGAAAUUGUAGUAAAUACA	26	sly-b2.5r1-108373	NA	14	siRNA24	1273306	0
AUUGAAUGCGCUCGUCGACACAGG	26	gba-b1.0r1-66285	NA	19	siRNA24	1273307	0
UUUAUUGCGAUCGACGGUAAAUGG	26	oeu-b6r1-36515	NA	29	siRNA24	1273308	0
UUUUAGGUUCGAGUGUUGGACGGU	26	car-b2.0r1-18811	NA	11	siRNA24	1273309	0
AACAGAACUCGUCCUCUGAACGCC	26	csa-b2r1-3540	NA	35	siRNA24	1273310	0
CAUCCCAUCCCGAAAAACUAGGAC	26	sit-b2r1-25043	NA	8	siRNA24	1273311	0
AUCAGUUAGACUUACUAUCAGAAC	26	sly-b2.5r1-114012	NA	14	siRNA24	1273312	0
AUCGGCAUCUGUAUCAUACUGGUC	26	bvu-b1.2.2r1-21668	NA	39	siRNA24	1273313	0
AACUGGGCUGAACCAAAUUGUCCA	26	bra-b1r1-1262	NA	32	siRNA24	1273314	0
ACUAACUGAUUUAAACUGAAUCUU	26	bvu-b1.2.2r1-25258	NA	39	siRNA24	1273315	0
AGAGGUCUUGGAAUCUGUUGGCCA	26	oeu-b6r1-42668	NA	29	siRNA24	1273316	0
ACUGACUGGUUAAUGAAUAAGUGA	26	oeu-b6r1-45486	NA	29	siRNA24	1273317	0
AGAACUUGGAGAGAUCGAUGAGUG	26	ppe-b2.0r1-6398	NA	22	siRNA24	1273318	0
AUAAGAGACGGCUAGAUGAAUUA	26	sly-b2.5r1-123001	NA	14	siRNA23	1273319	0
AGACUGUUGUUUUUACCAAGAACA	26	bna-b1r1-59636	NA	30	siRNA24	1273320	0
AAGAACUGAUAGGAUAAGAGGGGU	26	gma-b1.0r1-20046	NA	9	siRNA24	1273321	0
UUAGAAUUCUGAAUUAUACAAAUU	26	clt-b1r1-14475	NA	36	siRNA24	1273322	0
GUUUAACAUUGAUAUGAUAGGUGA	26	clt-b1r1-16018	NA	36	siRNA24	1273323	0
AUCUGGGACCAGAGGAGACGGAGC	26	fve-b2.0r1-40661	NA	24	siRNA24	1273324	0
AAAAACAGAGACAGAUCAGACGAC	26	mes-b6r1-18633	NA	26	siRNA24	1273325	0
CGAUCUAUUGAAAACUUGAAAACU	26	ghr-b1.1r1-32588	NA	18	siRNA24	1273326	0
AACAGACUAAGUAAUAGCACUUCU	26	bvu-b1.2.2r1-40640	NA	39	siRNA24	1273327	0
CUUCUGUGCCCAGAUUACUUGAGA	26	clt-b1r1-20385	NA	36	siRNA24	1273328	0
UUGAAAUAUAUGUAGAAGAUGUGA	26	nta-b0r1-14635	NA	17	siRNA24	1273329	0
UUGAAACAUAUGUAGAAGAAGUGA	18	nta-b0r1-28980	NA	17	siRNA24	1273329	2
CAUACACGAUCGCAUAUCAUGAUC	26	csa-b2r1-27436	NA	35	siRNA24	1273330	0
GGGAACUCUAUCUUGCCGACGG	26	zma-b4r1-34918	NA	4	siRNA22	1273331	0
AUUCAGAUCAACUUAAUUUAGCUC	26	cqi-b1.0r1-1691	NA	38	siRNA24	1273332	0
AACUGAUAGGACCCCUUGCCGCCC	26	fve-b2.0r1-49980	NA	24	siRNA24	1273333	0
AGGAUAGUUGUAUAGGCAUCUCGU	26	tae-b1r1-39911	NA	3	siRNA24	1273334	0
CGACACCUCAUGCACGUAGAGGAA	26	zma-b4r1-105770	NA	4	siRNA24	1273335	0
GUUUGCCCAAACAGCAUCAUCGGC	26	osa-b1.0r1-42868	NA	1	siRNA24	1273336	0
CAGCGGUAUGGCUUACUCCGGCGG	26	bdi-b1.0r1-38403	NA	7	siRNA24	1273337	0
ACAGAAUACUGACUUGAGGAAGGA	26	pvu-b1.0r1-25816	NA	10	siRNA24	1273338	0
AGAGACGGAUAUAAGGGGGACUAC	26	oeu-b6r1-3969	NA	29	siRNA24	1273339	0
AAUAUUAUUUAUUAGUUUGCCAGA	26	clt-b1r1-31949	NA	36	siRNA24	1273340	0
UCGGUUACACUGGAAUAACUGACU	26	pvu-b1.0r1-28896	NA	10	siRNA24	1273341	0
GAGUAGGAACUAUUUCGUUGACGG	26	mes-b6r1-33803	NA	26	siRNA24	1273342	0
AGAGUAGAGAUGAAGAUGCCAUA	26	bra-b1r1-32694	NA	32	siRNA24	1273343	0
UUUGGACAGAGAGGAUAAAAUUA	26	bra-b1r1-34240	NA	32	siRNA24	1273344	0
AGGGUCAUGAUAACCUGACAAAGG	26	mtr-b4.0r1-83337	NA	12	siRNA24	1273345	0
UAAGAUGCGAAGAUGCUGAAAGGG	26	oeu-b6r1-10637	NA	29	siRNA24	1273346	0
ACUUCGAUUGCUUGAGUGAUAGAA	26	clt-b1r1-38378	NA	36	siRNA24	1273347	0
AGUGGACUGCACGCAAAAAAUACA	26	osa-b1.0r1-52913	NA	1	siRNA24	1273348	0
AGUUUAGUCACUUUUAGUCACUGA	26	sbi-b3.0r1-10000	NA	6	siRNA24	1273349	0
UUCUCUGCAACGGGUGACAGUCAU	26	hbr-b0r1-5312	NA	27	siRNA24	1273350	0
CGAAAUCGAACUAGAAUCGACGGU	26	oeu-b6r1-14996	NA	29	siRNA24	1273351	0
UGUUUGGAACCAAUAUUGGAGAGC	26	bna-b1r1-28777	NA	30	siRNA24	1273352	0
AGGGAGGUUAUACUGAAUUUUCGG	26	fan-b1.0r1-9539	NA	23	siRNA24	1273353	0
UCCCUGUAAAAUUAGAGUGUG	26	can-b1.6r1-59455	NA	16	siRNA24	1273354	0
AAAGGCGUGUAUAAAAAAGAAAUU	26	bvu-b1.2.2r1-389	NA	39	siRNA24	1273355	0
UUCAGCGGAAGAAAAUAGAAUGUU	26	clt-b1r1-46100	NA	36	siRNA24	1273356	0
AACUCUUGGAUACUUACUUGCUCU	26	clt-b1r1-46357	NA	36	siRNA24	1273357	0
AUCUGAUGUGACACUCAAAAAAUU	26	sbi-b3.0r1-15924	NA	6	siRNA24	1273358	0
AUCUGAUGUGACACACAAAAAAUU	10	sbi-b3.0r1-3813	NA	6	siRNA24	1273358	1
AUUCGAUGUGACACUCAAAAAAUU	14	sbi-b3.0r1-24029	NA	6	siRNA24	1273358	2
UUGAAGGGCAUAACUGUGAUUCA	26	sly-b2.5r1-96566	NA	14	siRNA23	1273359	0
AGAGGAUGUGUAUCUAGUAUGUAG	26	fan-b1.0r1-14184	NA	23	siRNA24	1273360	0
UGGGUACAGGUAUGAGCACUUAGG	26	mtr-b4.0r1-28364	NA	12	siRNA24	1273361	0
UCGUAGAAGUAACAAUUUAGCCAU	26	clt-b1r1-48924	NA	36	siRNA24	1273362	0
AUACUGUGGAGCAGAGAAAAUGGU	26	zma-b4r1-62374	NA	4	siRNA24	1273363	0
AGGAAGCCUUUAAGGGAAGAGAUC	26	mdm-b3.0r1-50104	NA	21	siRNA24	1273364	0
AUAUUGGAGACUAGAGCACCGGUG	26	nta-b0r1-44891	NA	17	siRNA24	1273365	0
AAGGCUGCUGAGGACUGUCGGCGU	26	tae-b1r1-65294	NA	3	siRNA24	1273366	0
GCCCGGAUUUGUGGAUGUAGCGGA	26	tae-b1r1-931	NA	3	siRNA24	1273367	0
CCCAGAAACACCCUAUACCUAGGA	26	clt-b1r1-54575	NA	36	siRNA24	1273368	0
UGGAACAUGGAGCAGAGGCACGAU	26	mac-b2r1-22890	NA	25	siRNA24	1273369	0
UGGAUCCAUGACGGUUCUGGAGAU	26	tae-b1r1-5806	NA	3	siRNA24	1273370	0
AUACACGACAAGAAAGAACACAAU	26	cpa-b0.4r1-17645	NA	42	siRNA24	1273371	0
AAUUGAGCGUCAAUUUGAAGUAGA	26	bna-b1r1-45745	NA	30	siRNA24	1273372	0
AACAGUUCAAAUCUUAUUCGGAUU	26	csa-b2r1-66494	NA	35	siRNA24	1273373	0
AUUCAAGACCAUAUGAACUCUAAU	26	clt-b1r1-63066	NA	36	siRNA24	1273374	0
ACUUUCUAUUGGGAGGUACUCUGC	26	csa-b2r1-3028	NA	35	siRNA24	1273375	0
AAUAACAUAUGGGUCUUUGGAACA	26	bol-b1.0r1-14601	NA	31	siRNA24	1273376	0
AAUAACAUGUGAAACGACAGACGU	26	sol-b1r1-46373	NA	40	siRNA24	1273377	0
AAUAACAUGUAAAACGACAGACGU	19	sol-b1r1-19789	NA	40	siRNA24	1273377	1
ACGGACAGACUGUUCAUACACGGC	26	tae-b1r1-15551	NA	3	siRNA24	1273378	0
AAAAAAGUGUGAGGACUGAGGUAU	26	bra-b1r1-490	NA	32	siRNA24	1273379	0
AAGAGACACGUGCAACAUCUACUU	26	tae-b1r1-16575	NA	3	siRNA24	1273380	0
CCACUGUGGAGUGUGGCAACAUAU	26	oeu-b6r1-44463	NA	29	siRNA24	1273381	0
AUUCGGAUAUUUGAACUGUGUUCA	26	bvu-b1.2.2r1-27565	NA	39	siRNA24	1273382	0
ACCGAAAGUUGAUAAUGUGGAAAU	26	sly-b2.5r1-121204	NA	14	siRNA24	1273383	0
UGAAUUUACACGAGAGGAGAUGAU	26	pvu-b1.0r1-4247	NA	10	siRNA24	1273384	0
AGAGACAAAUAGAGUAGUAACAAG	26	tae-b1r1-21445	NA	3	siRNA24	1273385	0
GCACACAGCGAGAGGAAGAACUUC	26	pvu-b1.0r1-7331	NA	10	siRNA24	1273386	0
ACAUAAACGAAGGUUCAUUAUCGC	26	csa-b2r1-16139	NA	35	siRNA24	1273387	0
AAACGGUGAUAGAGACAAUAUAAC	26	csa-b2r1-16396	NA	35	siRNA24	1273388	0
CACCCCGAAGACUGUGAUAACUA	26	mdm-b3.0r1-11351	NA	21	siRNA24	1273389	0
AUAGAGCGACUGUUUUUAAAUGAC	26	ccm-b0.32r1-71306	NA	44	siRNA24	1273390	0
AUAGAGCGACUGUUUUUAAAUGAC	26	ccm-b0.1r1-66187	NA	45	siRNA24	1273390	0
AACCGUCGGUUUAGUUCUUGUCGA	26	can-b1.6r1-29712	NA	16	siRNA24	1273391	0
GUUAAUGAUCAUACGUUUGUAGUU	26	clt-b1r1-81047	NA	36	siRNA24	1273392	0
AAAGAAAAUUUGGUUUGUCGC	26	bna-b1r1-67102	NA	30	siRNA21	1273393	0
UUGAGGACUUGGUGAGGAUUUUUC	26	fve-b2.0r1-39893	NA	24	siRNA24	1273394	0
AGAAGUGGUGUGGAUAUGGUAGUA	26	egu-b5.1r1-10560	NA	28	siRNA24	1273395	0
AGGAGAAACUAGUACCAAACUCAA	26	egu-b5.1r1-11074	NA	28	siRNA24	1273396	0
AACAAAUGGACUGAACGAAGAUGG	26	zma-b4r1-29524	NA	4	siRNA24	1273397	0
UUCUUAUAUCGAUGUUGAACUCGU	26	clt-b1r1-82846	NA	36	siRNA24	1273398	0
UAUUCAAAUGGGCCGUAAGCAUA	26	bna-b1r1-3318	NA	30	siRNA24	1273399	0
AGUGCACUCGGUACUUAAUACAAU	26	csa-b2r1-24091	NA	35	siRNA24	1273400	0
AGAAGAUCUGGAGCGUUGAUUUC	26	bvu-b1.2.2r1-42180	NA	39	siRNA24	1273401	0
CGAUAUGUACACCUCGAUUUGAGC	26	clt-b1r1-20899	NA	36	siRNA24	1273402	0
AUCCAAUCACGACUGAUAGCAGGU	26	pvu-b1.0r1-22222	NA	10	siRNA24	1273403	0
AGAAGAACUUGGACCACUGGCAUC	26	atr-b1r1-15803	NA	46	siRNA24	1273404	0
AUGAACUUAUAAGAAACACAGUUU	26	csa-b2r1-32582	NA	35	siRNA24	1273405	0
AGGGGACCAUCUUCAAAGUAACUC	26	bra-b1r1-25745	NA	32	siRNA24	1273406	0
UCUAACUGUGGAGUAACCGGC	26	bdi-b1.0r1-37891	NA	7	siRNA24	1273407	0
ACCCAAACUCUUAUAAACCACAGA	26	fve-b2.0r1-52831	NA	24	siRNA24	1273408	0
UUUUUGAGAUAAGUUAGACCUGAC	26	mes-b6r1-30715	NA	26	siRNA24	1273409	0
GGGCGUUGCGCAGUUGUCAAAGAC	26	ccm-b0.32r1-88459	NA	44	siRNA24	1273410	0
UUUGACGUAGAGAGCAUGUUCAUA	26	csi-b2r1-58781	NA	33	siRNA24	1273411	0
UUUGACGUAGAGAGCAUGUUCAUA	12	csi-b2r1-71005	NA	33	siRNA24	1273411	0
ACUACAUGGACUGAACACGGUGAA	26	fan-b1.0r1-562	NA	23	siRNA24	1273412	0
UCCGAGAACCUCGGAUCCGGAUA	26	bra-b1r1-32439	NA	32	siRNA24	1273413	0
ACGCUCUGGAUACAUUAGCAU	26	oeu-b6r1-10638	NA	29	siRNA21	1273414	0
AUCGGACACGCCUUUUAAAUGGUG	26	pvu-b1.0r1-35827	NA	10	siRNA24	1273415	0
AACGACAAGAAGAUAACAACUGGA	26	bna-b1r1-24916	NA	30	siRNA24	1273416	0
AAGACGUGGAACAGUAUGAAAUCC	26	ccm-b0.32r1-88008	NA	44	siRNA24	1273417	0
AAGACGUGGAACAGUAUGAAAUCC	26	ccm-b0.1r1-35624	NA	45	siRNA24	1273417	0
AGGAGGAUAAACUGUAUUAGGCAA	26	nta-b0r1-34130	NA	17	siRNA24	1273418	0
GAUACUUGUCGGCUGAGAUAU	26	dca-b2.0r1-9581	NA	41	siRNA24	1273419	0
AAUGUUGGAUAAGCUUGAAAUAGC	26	bna-b1r1-26202	NA	30	siRNA24	1273420	0
AGAUAUGCUUAGCUACACUGGAUG	26	tae-b1r1-54015	NA	3	siRNA24	1273421	0
ACUUUUUCAAGACUCACUGCACCC	26	ccm-b0.32r1-55209	NA	44	siRNA24	1273422	0
ACUUUUUCAAGACUCACUGCACCC	26	ccm-b0.1r1-103976	NA	45	siRNA24	1273422	0
CCCGUGAAGUUGGAAUAAUGCUC	26	ccm-b0.32r1-100235	NA	44	siRNA24	1273423	0
CCCGUGAAGUUGGAAUAAUGCUC	10	ccm-b0.32r1-102027	NA	44	siRNA24	1273423	0
CCCGUGAAGUUGGAAUAAUGCUC	22	ccm-b0.1r1-99440	NA	45	siRNA24	1273423	0
CCCGUGAAGUUGGAAUAAUGCUC	12	ccm-b0.1r1-130724	NA	45	siRNA24	1273423	0
CCCGUGAAGUUGGAAUAAUGCUC	9	ccm-b0.1r1-136374	NA	45	siRNA24	1273423	0
CCCGUGAAGUUGGAAUAUUGCUC	7	ccm-b0.32r1-54138	NA	44	siRNA24	1273423	1
CCCGUGAAGUUAGAAUAGUGCUC	21	ccm-b0.1r1-126108	NA	45	siRNA24	1273423	2
CCCGUGAAUUUGGAAUAGUGCUC	6	ccm-b0.1r1-63808	NA	45	siRNA24	1273423	2
CCCGUGAAGUUGAAAUAGUGCUC	5	ccm-b0.1r1-64491	NA	45	siRNA24	1273423	2
CCCGUGAAGUUGGAAUAGUACUC	3	ccm-b0.1r1-53546	NA	45	siRNA24	1273423	2
AAGAUAGAACGAAACAUAUUUCAC	26	ghr-b1.1r1-57457	NA	18	siRNA24	1273424	0
UGUACUCAGGGGAUGCACCUGCAU	26	mtr-b4.0r1-89252	NA	12	siRNA24	1273425	0
UCGCCCACACUGAUUGUAUUUCUC	26	mdm-b3.0r1-43946	NA	21	siRNA24	1273426	0
AAUGAGAAGGAUUAUGUGGGAUA	26	ccm-b0.32r1-90081	NA	44	siRNA24	1273427	0
AAUGAGAAGGAUUAUGUGGGAUA	26	ccm-b0.1r1-40232	NA	45	siRNA24	1273427	0
UCUUGGGUUGAUAGAUGUGGAGGC	26	fan-b1.0r1-12894	NA	23	siRNA24	1273428	0
AGGCCUGUCAUUUUUAACCCAACC	26	mdm-b3.0r1-47796	NA	21	siRNA24	1273429	0
AGACGCGGGGUCUGAUCGGAUAGG	26	hvu-b1r1-2264	NA	5	siRNA24	1273430	0
AUGGCAAUGUAUCUCGGAAAGGCU	26	hvu-b1r1-4824	NA	5	siRNA24	1273431	0
AUUUUGAUACGUCAUUAAAUGAGC	26	clt-b1r1-56629	NA	36	siRNA24	1273432	0
GAUUGAGUGACUCUAAGGAUUGUC	26	bvu-b1.2.2r1-13467	NA	39	siRNA24	1273433	0
AUUUGUUGGUUGAGAUGGUUAUA	26	bol-b1.0r1-8190	NA	31	siRNA24	1273434	0
AGAUAUCACUGUACUAAGCUCAAG	26	fve-b2.0r1-17582	NA	24	siRNA24	1273435	0
GAGGAUGGCGAGCGAGAUAUAGGA	26	sly-b2.5r1-109656	NA	14	siRNA24	1273436	0
AUUGGUUAUUUGGUAGAAAAUGGU	26	oeu-b6r1-33442	NA	29	siRNA24	1273437	0
AAUUGAGUAGGAUGGGUUAGU	26	bol-b1.0r1-9470	NA	31	siRNA24	1273438	0
AUUUGAGACUGUGAAUAAUAAACU	26	ccm-b0.32r1-57068	NA	44	siRNA24	1273439	0
AUUUGAGACUGUGAAUAAUAAACU	26	ccm-b0.1r1-123432	NA	45	siRNA24	1273439	0
UCUCUAAUUAAGGAUAGGCGGACC	26	can-b1.6r1-15346	NA	16	siRNA24	1273440	0
AGGAGUUUGUUAGAAUUUAGGCUG	26	cpa-b0.4r1-24599	NA	42	siRNA24	1273441	0
AAUGGAUAUUAGUAACGGAUUUAA	26	mes-b6r1-877	NA	26	siRNA24	1273442	0
AAUGUAGACACUAAUAGACAUCUA	26	clt-b1r1-2920	NA	36	siRNA24	1273443	0
AAAUGGGCGAGCAUGUGACAAGAG	26	bvu-b1.2.2r1-25003	NA	39	siRNA24	1273444	0
UUGACACAAAGAAGAAUCAAACCC	26	mtr-b4.0r1-49177	NA	12	siRNA24	1273445	0
AAUAGGAGAACAAAUCGUGGCAGA	26	pvu-b1.0r1-392	NA	10	siRNA24	1273446	0
AGUUACCUUGAGAUCAAUCGAGAU	26	csa-b2r1-8945	NA	35	siRNA24	1273447	0
GAAGAACAUUGGUGAGAGGAGAUC	26	bdi-b1.0r1-16313	NA	7	siRNA24	1273448	0
AAGUACUUACUUAAUCGUCAGAGA	26	pvu-b1.0r1-3477	NA	10	siRNA24	1273449	0
AAAAUUAGAACUAGAAGAAAGGAG	26	can-b1.6r1-22530	NA	16	siRNA24	1273450	0
CGUACAUGUGGACUAAUGCAGCCU	26	gma-b1.0r1-20048	NA	9	siRNA24	1273451	0
AAUAGUAGAUUGUCGCAGUCUAUC	26	clt-b1r1-8828	NA	36	siRNA24	1273452	0
AUUCAAAUAUAAGGACUAAAUCGU	26	clt-b1r1-10366	NA	36	siRNA24	1273453	0
GGAGAUGCUCUGAGACCCAUCGGU	26	bna-b1r1-63237	NA	30	siRNA24	1273454	0
AUGAGGGCUGAGCCUACUUGGACC	26	bvu-b1.2.2r1-34488	NA	39	siRNA24	1273455	0
CUGCUGUAAAAUUGAGACUGC	26	mes-b6r1-14007	NA	26	siRNA21	1273456	0
CAACGUUGGAAUAGAAGCAAAGAC	26	pvu-b1.0r1-10410	NA	10	siRNA24	1273457	0
ACCUCGAAAGACGCAGAUCGGCUG	26	zma-b4r1-92414	NA	4	siRNA24	1273458	0
AAAAUGAUCCUUGAGAUUGGCAUA	26	mdm-b3.0r1-14685	NA	21	siRNA24	1273459	0
AAAUCUGAAAUCUGAAUCUAAUUC	26	bvu-b1.2.2r1-38335	NA	39	siRNA24	1273460	0
UCGACAAAGUUGGAUAAUAAUGAC	26	ghr-b1.1r1-32078	NA	18	siRNA24	1273461	0
UCAGAUUGUCAUUGUUUAAUUGGC	26	pvu-b1.0r1-16060	NA	10	siRNA24	1273462	0
UCGAGAACUACGAUCUUUGGC	26	bna-b1r1-71472	NA	30	siRNA24	1273463	0
AGGCACAUAGACGAACUCACUAGC	26	ccm-b0.32r1-111873	NA	44	siRNA24	1273464	0
AGGCACAUAGACGAACUCACUAGC	26	ccm-b0.1r1-18472	NA	45	siRNA24	1273464	0
ACGCACAUAGACGAACCCACUAGC	5	ccm-b0.1r1-74792	NA	45	siRNA24	1273464	2
GAAUUUAUUUAUGAUAGAACACGG	26	csi-b2r1-52089	NA	33	siRNA24	1273465	0
ACUGGAAUUGAUUGCAUAAGUAGU	26	clt-b1r1-27329	NA	36	siRNA24	1273466	0
AUCUGUCGGUACACCGUGGACGGU	26	ccm-b0.32r1-20108	NA	44	siRNA24	1273467	0
AUCUGUCGGUACACCGUGGACGGU	25	ccm-b0.1r1-114096	NA	45	siRNA24	1273467	0
UGCAAAUCUAAGACUGAUUUGGUU	26	csi-b2r1-55428	NA	33	siRNA24	1273468	0
AAGUAAGUCGUCUGGUUUAAAUUA	26	bra-b1r1-28066	NA	32	siRNA24	1273469	0
AAGUAAGUCGUCUGGUUUAAAUUA	22	bra-b1r1-36768	NA	32	siRNA24	1273469	0
AAGUAAGUCGUCUGGUUUAAAUUA	16	bra-b1r1-29027	NA	32	siRNA24	1273469	0
AUGGAACGUGACUGUAGAUAGUUU	26	bra-b1r1-28324	NA	32	siRNA24	1273470	0
UGUGAGGAUUGAAUAUUGUGAGUU	26	clt-b1r1-31951	NA	36	siRNA24	1273471	0
AUCUGUAGUAACGAGCGAGUGAGG	26	csi-b2r1-59040	NA	33	siRNA24	1273472	0
UAAAAGAGGUCACGUUGACUCACU	26	gma-b1.0r1-44173	NA	9	siRNA24	1273473	0
GGUCUCUCUUCCGUCGUUGGGAUC	26	gba-b1.0r1-38094	NA	19	siRNA24	1273474	0
AAAACCGAUCCGACGUCUUGUGC	26	zma-b4r1-112451	NA	4	siRNA22	1273475	0
AGGACAAGAAUUCUACAGUGAGGG	26	ppe-b2.0r1-33103	NA	22	siRNA24	1273476	0
AGCCCGUGAACCGGCCUGUAUGAC	26	pvu-b1.0r1-31209	NA	10	siRNA24	1273477	0
ACACUUUGUGGUCAUGUACUAGUU	26	mdm-b3.0r1-37785	NA	21	siRNA24	1273478	0
CAUUUCCUCGGCAGUUAACUCCCG	26	mtr-b4.0r1-19123	NA	12	siRNA24	1273479	0
ACAAGCGGGGUAGAAUGGGAUAGC	26	pvu-b1.0r1-36341	NA	10	siRNA24	1273480	0
AAAGAAAUGGAUGGAGUUCGGCUU	26	egu-b5.1r1-34110	NA	28	siRNA24	1273481	0
CCGGUCGGGAUUAGUUCGGGGCGU	26	osa-b1.0r1-121681	NA	1	siRNA24	1273482	0
UUCUGCAAGCAUUACUGACAGCAU	26	sbi-b3.0r1-10260	NA	6	siRNA24	1273483	0
AGGUUCAUCGAGGUUGAAGACAGG	26	stu-b4.04r1-2948	NA	15	siRNA24	1273484	0
ACAUAGACUAGCUAAUUUUGCCCU	26	osa-b1.0r1-123737	NA	1	siRNA24	1273485	0
AUUUUGACGUAACGGGUGGCCAGU	26	dca-b2.0r1-17262	NA	41	siRNA24	1273486	0
AUUUUGACGUAACGGGUGACCAGU	16	dca-b2.0r1-21051	NA	41	siRNA24	1273486	1
AUUUUGACGGAAUGGGUGGCCAGU	6	dca-b2.0r1-11906	NA	41	siRNA24	1273486	2
AUUUUGACGUUACCGGUGGCCAGU	6	dca-b2.0r1-10520	NA	41	siRNA24	1273486	2
AUCUGACUGCAACUGUUUGAGCAU	26	sit-b2r1-8870	NA	8	siRNA24	1273487	0
AACUCGGGAACUGCUAGUAGACGC	26	cpa-b0.4r1-6835	NA	42	siRNA24	1273488	0
AUUUUCCUUCCCACCAGGCACCCG	26	osa-b1.0r1-133011	NA	1	siRNA24	1273489	0
AAUCAAUAUUCUCUGUUAGGAUUU	26	fve-b2.0r1-11373	NA	24	siRNA24	1273490	0
AAACAGAUUACCGUUAUAUUUGCC	26	csa-b2r1-60073	NA	35	siRNA24	1273491	0
GAGGUUUGAUCCUCGAUCGAUCUG	26	car-b2.0r1-10594	NA	11	siRNA24	1273492	0
ACAUAGAUUGUCAUAUUUGCAACU	26	clt-b1r1-56117	NA	36	siRNA24	1273493	0
AAUCACUUACGACUGAAAUUCGGC	26	bna-b1r1-42149	NA	30	siRNA24	1273494	0
AGCUCCGUAGACAUUGAUGUAAGU	26	ccl-b1r1-1485	NA	34	siRNA24	1273495	0
CCAUCAGAACCCGGAGCUUUCUC	26	sly-b2.5r1-106321	NA	14	siRNA24	1273496	0
AAUAAGAAAGAAAAAAGUCGGCGG	26	ath-b10r1-5868	NA	50	siRNA24	1273497	0
AUGGACCCACCUGACUCACAAGAU	26	ccm-b0.32r1-116108	NA	44	siRNA24	1273498	0
AUGGACCCACCUGACUCACAAGAU	26	ccm-b0.1r1-58275	NA	45	siRNA24	1273498	0
UAUGUUAAGGGAGUUGGACGACGU	26	car-b2.0r1-13676	NA	11	siRNA24	1273499	0
