## SupplementalTableS4 for "Integrated annotations and analyses of small RNA-producing loci from 47 diverse plants": Supplemental_Table_S4.tsv (part 121 of 164)

Supplemental Table S4. Grouping of small RNA loci into putative families based on sequences of most abundant sRNA sequence
AAUAUAUCUUCGGAAUUCAUCGGU	26	bol-b1.0r1-9215	NA	31	siRNA24	1273500	0
UCUAGAACGGAGCGGGUACCACCA	26	csi-b2r1-21423	NA	33	siRNA24	1273501	0
AACAGUAGCGGGAAUGAUUGAUGA	26	clt-b1r1-60748	NA	36	siRNA24	1273502	0
AGGGUUUGAAGAUAUCUCAUAAAG	26	bvu-b1.2.2r1-17825	NA	39	siRNA24	1273503	0
GUCAAUGUGUUAAACAACCACUCU	26	mdm-b3.0r1-63447	NA	21	siRNA24	1273504	0
GUUUCUGAUCGUAUGUAAAUGGCU	26	ghr-b1.1r1-12599	NA	18	siRNA24	1273505	0
AAUGGCUUGAACUUAAAUUGCAUG	26	csi-b2r1-26055	NA	33	siRNA24	1273506	0
AAGCGGAGAUUGAAAAACAAGUUA	26	csi-b2r1-27085	NA	33	siRNA24	1273507	0
ACUUGGAUAACACAAAUAAGAUGA	26	mdm-b3.0r1-67811	NA	21	siRNA24	1273508	0
UGAGGAAGAUAGAAAUAGUGGAGU	26	can-b1.6r1-83813	NA	16	siRNA24	1273509	0
UCUCUAUUGAUCUUGGACAUUUG	26	bra-b1r1-1008	NA	32	siRNA24	1273510	0
UCACAUAUUGUGUUUCUCUGCAUG	26	clt-b1r1-3692	NA	36	siRNA24	1273511	0
UCAAACUAAGUAGGGGUCUUGAG	26	stu-b4.04r1-31914	NA	15	siRNA24	1273512	0
CGGUGUUGACGGUUUCUGCUU	26	bol-b1.0r1-19994	NA	31	siRNA24	1273513	0
AGAGGUCUGUAGUGAAGGUUUGAG	26	mes-b6r1-6801	NA	26	siRNA24	1273514	0
UGGUACAUGUUGCUGGUGGACGGU	26	nta-b0r1-797	NA	17	siRNA24	1273515	0
AAUAACAAGUUGGACGAAUGUAGG	26	car-b2.0r1-29083	NA	11	siRNA24	1273516	0
AGGCUGAUCCGGUCGGCCCCAAGA	26	bra-b1r1-8475	NA	32	siRNA24	1273517	0
AGACUAUUCUGGGACGGAGUGAGC	26	bvu-b1.2.2r1-33975	NA	39	siRNA24	1273518	0
CUUUUUUAGACUUUAGAACUUCUU	26	clt-b1r1-12936	NA	36	siRNA24	1273519	0
AAUUCCGAAAAAUCUGACUGAAAC	26	ghr-b1.1r1-95639	NA	18	siRNA24	1273520	0
AAUAGUAUAGAUUCAUGAAGCAGA	26	bna-b1r1-73018	NA	30	siRNA24	1273521	0
AGACUGAGGGACUGAUAUAGAAUU	26	bdi-b1.0r1-34039	NA	7	siRNA24	1273522	0
UGGAUAUUUACAUAUUUGGACUGU	26	bna-b1r1-16434	NA	30	siRNA24	1273523	0
AACGUGUAUGUGUGUCGGGCACUU	26	mtr-b4.0r1-11166	NA	12	siRNA24	1273524	0
AUUGUCUCUGUAUGUCUGCAGUGA	26	ccm-b0.32r1-89229	NA	44	siRNA24	1273525	0
AUUGUCUCUGUAUGUCUGCAGUGA	26	ccm-b0.1r1-73674	NA	45	siRNA24	1273525	0
AGAAGAAUUCUGAUGCAGGUGAUA	26	gba-b1.0r1-36814	NA	19	siRNA24	1273526	0
AGCCCUAAAUAAAAUUGUCAAGCU	26	ppe-b2.0r1-31565	NA	22	siRNA24	1273527	0
ACAUUGAUAGAUGUCUAUGUGAGU	26	csa-b2r1-38231	NA	35	siRNA24	1273528	0
GAGGAUAUACCUGUGAACAGUAGU	26	pvu-b1.0r1-32236	NA	10	siRNA24	1273529	0
AAUACAACACUCGACGAAUUCAAU	26	osa-b1.0r1-54725	NA	1	siRNA24	1273530	0
UUUUCAGUAGUUAGAUUGUACU	26	gma-b1.0r1-53161	NA	9	siRNA22	1273531	0
AGUGUCCAAACAUCCGAUGUCACA	26	sit-b2r1-2709	NA	8	siRNA24	1273532	0
AGUUACUCAUCAUUAUAUAGUGGA	26	mtr-b4.0r1-88225	NA	12	siRNA24	1273533	0
AAAAACGACUUAACCCAAACUGGG	26	fve-b2.0r1-987	NA	24	siRNA24	1273534	0
AAGGGUUCUUGAGAUAUUGGCAUU	26	mac-b2r1-9498	NA	25	siRNA24	1273535	0
AUGACAUUGAACGCUGCCUGAGGA	26	zma-b4r1-58525	NA	4	siRNA24	1273536	0
AACUAACUAUCGGACUUGGACAGU	26	atr-b1r1-35517	NA	46	siRNA24	1273537	0
AAGCAGGUAUCUGAUAGAAUUAGU	26	sly-b2.5r1-100673	NA	14	siRNA24	1273538	0
GUAGAAAUAAAUAGGGAUGUGGAU	26	bol-b1.0r1-3060	NA	31	siRNA24	1273539	0
UGGGUCUGAUCUAAUAUUAUCUU	26	bvu-b1.2.2r1-10393	NA	39	siRNA24	1273540	0
AUUGACUAUUGUGUGGCCUUGGGC	26	dca-b2.0r1-25455	NA	41	siRNA24	1273541	0
AGUGACUAUUGUGUGUCCUUGGGC	7	dca-b2.0r1-21734	NA	41	siRNA24	1273541	2
AGUGACUAUUGUGUGUCCUUGGGC	7	dca-b2.0r1-21735	NA	41	nearMIRNA	1273541	2
GACGAACCGUGGGCUUCAAGAUGG	26	tae-b1r1-7603	NA	3	siRNA24	1273542	0
ACGAGACUGAGAACUGAACAAGU	26	csa-b2r1-66497	NA	35	siRNA24	1273543	0
AUAUUUAUCUCUCGGACAUCU	26	bol-b1.0r1-11270	NA	31	siRNA24	1273544	0
ACAGUAGAUGGAUUGAUAUUU	26	mac-b2r1-29072	NA	25	siRNA24	1273545	0
AAGGGAAUAGAGGGCUUAAUGCAG	26	bna-b1r1-49862	NA	30	siRNA24	1273546	0
UGUGUUCAAAGCAUUGUCGUCGUC	26	csi-b2r1-24772	NA	33	siRNA24	1273547	0
AUCAAAGCUUGUUUUGACUCACCU	26	ccm-b0.32r1-65590	NA	44	siRNA24	1273548	0
AUCAAAGCUUGUUUUGACUCACCU	26	ccm-b0.1r1-60458	NA	45	siRNA24	1273548	0
AUCUGUGAUAUAUCUACAAUUCGU	26	cpa-b0.4r1-23315	NA	42	siRNA24	1273549	0
AUCCCCUGUUAUUAUUCGGAGAGG	26	ccl-b1r1-9701	NA	34	siRNA24	1273550	0
AUACCGGCGCCGAGUAGAGCUACU	26	fve-b2.0r1-24075	NA	24	siRNA24	1273551	0
CUGUGGAGAGACUUCUGAUAUAGC	26	mes-b6r1-1136	NA	26	siRNA24	1273552	0
UGCAAGUUUUAUAAAUAAAG	26	osa-b1.0r1-81500	NA	1	siRNA24	1273553	0
AACGGUAUAGGAUUCCUUCGGGUA	26	zma-b4r1-80608	NA	4	siRNA24	1273554	0
AGAGGAGGUAGAAUGGACGGUUGA	26	mdm-b3.0r1-68580	NA	21	siRNA24	1273555	0
GAGUGAUUGCCUAAUUGAACGGUU	26	car-b2.0r1-26775	NA	11	siRNA24	1273556	0
UGGACUUGGCAUGGUGAGACUGAC	26	csi-b2r1-35077	NA	33	siRNA24	1273557	0
GUGCUGGCACUGGACACAUGGACG	26	osa-b1.0r1-23033	NA	1	siRNA24	1273558	0
AAAAGACUAUAUAUAGAAGAACUA	26	sly-b2.5r1-125825	NA	14	siRNA24	1273559	0
CGUCUAAACUCCAAACAUAGUAAU	26	ppe-b2.0r1-11280	NA	22	siRNA24	1273560	0
AUUUCCAACACCAACGUAUCUGCA	26	clt-b1r1-79763	NA	36	siRNA24	1273561	0
AUCAGAGGGGAUUGCUCUACCACA	26	bvu-b1.2.2r1-37056	NA	39	siRNA24	1273562	0
UUGGCCACACCAGUAAUUCUGAGC	26	fve-b2.0r1-40152	NA	24	siRNA24	1273563	0
AUGAAAUAAUGAAAAUCGUGUGGC	26	bna-b1r1-2294	NA	30	siRNA24	1273564	0
GGGAAGAAGUAGAAGAAGGAAGAA	26	egu-b5.1r1-11337	NA	28	siRNA24	1273565	0
AGGGCUGUGAACCUGAAGUCCACG	26	bna-b1r1-3579	NA	30	siRNA24	1273566	0
ACUAGACUGAUUUGGAACUUGAGC	26	osa-b1.0r1-98494	NA	1	siRNA24	1273567	0
UAGCUCAGACGUGGCUUGCUC	26	atr-b1r1-7613	NA	46	siRNA21	1273568	0
AUUAAGAAUCUGUCUAACUUGGAC	26	atr-b1r1-8637	NA	46	siRNA24	1273569	0
ACAUUGCAUUAGGGACAUGUACAU	26	stu-b4.04r1-46526	NA	15	siRNA24	1273570	0
AAGAUUCGGGAGGAGAUUAGUGAU	26	clt-b1r1-19876	NA	36	siRNA24	1273571	0
AUUGGUUGGUGAAGCUAUAGAUUC	26	bra-b1r1-18789	NA	32	siRNA24	1273572	0
AGCAUUUAGGUACGGUCAGCUCGG	26	pvu-b1.0r1-17860	NA	10	siRNA24	1273573	0
GUUUUGAAGUCGUGGAACUCACGA	26	csa-b2r1-29246	NA	35	siRNA24	1273574	0
AAAUAAAUGGUUUGGAUCGUUGAA	26	ppe-b2.0r1-22837	NA	22	siRNA24	1273575	0
GAUAACUGAACUAGAAAGAUCGCU	26	gba-b1.0r1-28612	NA	19	siRNA24	1273576	0
AAGGAUAAGGAUAAGGAUAAGGGU	26	cqi-b1.0r1-5282	NA	38	siRNA24	1273577	0
AAGGAUAAGGAUAAGGAUAAGGAU	5	sol-b1r1-13347	NA	40	siRNA24	1273577	1
UACAAGGAGACCGUGCUGACUGCU	26	tae-b1r1-41196	NA	3	siRNA24	1273578	0
AUAAUAGAACGUUGCGUGACAUUA	26	oeu-b6r1-1668	NA	29	siRNA24	1273579	0
AAACAUGGUUUUUGGACAUAUUGU	26	osa-b1.0r1-108792	NA	1	siRNA24	1273580	0
AAUGGACCCUGAAGAUUAAUACUC	26	ccm-b0.32r1-24206	NA	44	siRNA24	1273581	0
AAUGGACCCUGAAGAUUAAUACUC	26	ccm-b0.1r1-86997	NA	45	siRNA24	1273581	0
AUAUGCAUUAAAUGACAAAUGGAG	26	mdm-b3.0r1-33421	NA	21	siRNA24	1273582	0
UUAUGUUAUCGUUGUUUAUUCGGC	26	pvu-b1.0r1-32237	NA	10	siRNA24	1273583	0
AUUUGUUUCGUUGUAAGGAUGGUC	26	bdi-b1.0r1-46114	NA	7	siRNA24	1273584	0
AAGAAAUCCAGGUUUCAAGUCUCG	26	bra-b1r1-35021	NA	32	siRNA24	1273585	0
AGGAAAUCCAGGUUUCAAGUCUCG	12	bra-b1r1-21106	NA	32	siRNA24	1273585	1
AUGUCGGGCACCUGAGCAUUUUGU	26	stu-b4.04r1-63960	NA	15	siRNA24	1273586	0
CAAGAAGCGAAAAAGCGAGCGAAA	26	ppe-b2.0r1-36441	NA	22	siRNA24	1273587	0
AAGGGAGAAAGAACGUAGAAGCA	26	oeu-b6r1-11154	NA	29	siRNA24	1273588	0
AGAAGCUGUCAUAUUCCCAAACA	26	bra-b1r1-36823	NA	32	siRNA24	1273589	0
AGCAUGGGAUAUAGAGUAAUGCGG	26	sit-b2r1-3223	NA	8	siRNA24	1273590	0
GAAAAACAACUAUCGUCAAUAUGU	26	pvu-b1.0r1-41226	NA	10	siRNA24	1273591	0
AAUGUGGGUUUGAUACUAGAA	26	bvu-b1.2.2r1-1677	NA	39	siRNA24	1273592	0
ACAUUGUCUAUACUUAGUUGGAAU	26	cpa-b0.4r1-4261	NA	42	siRNA24	1273593	0
AGAUCGGUUUUGUAGGUUUAACUC	26	car-b2.0r1-585	NA	11	siRNA24	1273594	0
AAUCGUGAGUUGUGAGAAACAAUU	26	csa-b2r1-52112	NA	35	siRNA24	1273595	0
AUUCCAACUCAAAUGACUAACGUG	26	fve-b2.0r1-6436	NA	24	siRNA24	1273596	0
ACAACUCGCACUCUGGAGGAGACA	26	car-b2.0r1-4437	NA	11	siRNA24	1273597	0
UCCGGGUUGGACUUGAGAUGCCC	26	can-b1.6r1-66384	NA	16	siRNA24	1273598	0
GAGUGUCUGUGUGUCUGUUAGUGC	26	ccm-b0.32r1-112526	NA	44	siRNA24	1273599	0
GAGUGUCUGUGUGUCUGUUAGUGC	26	ccm-b0.1r1-136818	NA	45	siRNA24	1273599	0
AACGACAAAGACGGCAGAAGUCAC	26	car-b2.0r1-11624	NA	11	siRNA24	1273600	0
GAUGAUCAAGUUGGUGAUUGGUCU	26	mtr-b4.0r1-37613	NA	12	siRNA24	1273601	0
UUUGAGAUUCCAGGACUAUAUGAU	26	csa-b2r1-64182	NA	35	siRNA24	1273602	0
GCUCCAUGUUAAAAGAGAAGGACU	26	stu-b4.04r1-20124	NA	15	siRNA24	1273603	0
GUGAUGCUACAGUGAAUAUGUGGA	26	sit-b2r1-20424	NA	8	siRNA24	1273604	0
UAACAGUCAAGGACCUUUUUGAUU	26	mtr-b4.0r1-106961	NA	12	siRNA24	1273605	0
AGACGAAGAACAUAAGGACGAUGU	26	bna-b1r1-48575	NA	30	siRNA24	1273606	0
CAGAUAAAUACAAUUGUACAAGU	26	csa-b2r1-70347	NA	35	siRNA24	1273607	0
UCUGAUGGUAAGGAAUUCGGG	26	ptc-b3.0r1-6955	NA	43	siRNA24	1273608	0
AAACUCGUGACCGUUUGAUCAUCA	26	ptc-b3.0r1-7470	NA	43	siRNA24	1273609	0
AAACUCGUGAUCGUUUGGUCAUCA	10	ptc-b3.0r1-6216	NA	43	siRNA24	1273609	2
CUUGGAGUAGACUUAUCCGGA	26	stu-b4.04r1-28841	NA	15	siRNA24	1273610	0
ACCGCUGCAUAUGCUCUGAUAGGC	26	fve-b2.0r1-26164	NA	24	siRNA24	1273611	0
ACCAUUUCAGUCCAUAUAGAGUCC	26	mdm-b3.0r1-68839	NA	21	siRNA24	1273612	0
CCAAAUCGUGAUCUCUAGCCU	26	ccm-b0.32r1-127630	NA	44	siRNA21	1273613	0
CCAAAUCGUGAUCUCUAGCCU	26	ccm-b0.1r1-9570	NA	45	siRNA21	1273613	0
AACUCAGCAGAAGACUUAGCUCGA	26	sly-b2.5r1-120952	NA	14	siRNA24	1273614	0
AGAAUUCUGUGAGGACUUCGGCAU	26	osa-b1.0r1-20200	NA	1	siRNA24	1273615	0
CAACAUUAGAUGUAGAAGGUGUA	26	ppe-b2.0r1-5375	NA	22	siRNA24	1273616	0
AGGACUCGGACUCGAACUCGAACU	26	nta-b0r1-3109	NA	17	siRNA24	1273617	0
ACCACAAUUACUGACACUUGCAGA	26	clt-b1r1-74887	NA	36	siRNA24	1273618	0
AUAAGGCUGUGCCACACGAGUACU	26	mtr-b4.0r1-56890	NA	12	siRNA24	1273619	0
AUACUGUUUGAAAGUUAAUUUGAU	26	sly-b2.5r1-127110	NA	14	siRNA24	1273620	0
UAAGUGUAUCUUUGGAUUGAUGGC	26	car-b2.0r1-33965	NA	11	siRNA24	1273621	0
AUGGACUAUAACUAUGAUAAGAAG	26	clt-b1r1-14480	NA	36	siRNA24	1273622	0
AAGAGUCAUGGCAACUACUGCAUA	26	egu-b5.1r1-10564	NA	28	siRNA24	1273623	0
UCAGGAGGAGUGAAGUAGAGGGCC	26	mes-b6r1-20184	NA	26	siRNA24	1273624	0
AAUAAUGAGGAUGUAGAGAAGGUU	26	egu-b5.1r1-13924	NA	28	siRNA24	1273625	0
AAAUGUCACUGGAUAGCAUUGUUU	26	ppe-b2.0r1-18985	NA	22	siRNA24	1273626	0
CAACUUUUCAAUAUGAUAAUGCA	26	ppe-b2.0r1-19242	NA	22	siRNA24	1273627	0
UUCGGGCGCAUUAUCUGUCGCGGA	26	tae-b1r1-34272	NA	3	siRNA24	1273628	0
AGGAGAGAGAUUUGAACUCAGGUA	26	ppe-b2.0r1-21036	NA	22	siRNA24	1273629	0
AGAUAUCAUGUACGACUGACCACU	26	ccm-b0.32r1-80527	NA	44	siRNA24	1273630	0
AGAUAUCAUGUACGACUGACCACU	26	ccm-b0.1r1-69804	NA	45	siRNA24	1273630	0
GAUGUUCGGUACUCGCAUUAAGAU	26	nta-b0r1-17209	NA	17	siRNA24	1273631	0
AUUUACUUGUAGGAUUAUAGCUUC	26	clt-b1r1-23474	NA	36	siRNA24	1273632	0
AAGAAUGAGGAACUUUUCAGGCAA	26	nta-b0r1-17978	NA	17	siRNA24	1273633	0
UUGGAUUAUGUAAACAUCUUACA	26	bna-b1r1-75852	NA	30	siRNA24	1273634	0
GUCUUGAUACGAGUAGAGGAGCAU	26	gba-b1.0r1-28613	NA	19	siRNA24	1273635	0
AGUGGUGAAACUGAGGGACGGCAA	26	sly-b2.5r1-73732	NA	14	siRNA24	1273636	0
ACGCGAUUUGGAUUUGGAUUUGAA	26	mtr-b4.0r1-72052	NA	12	siRNA24	1273637	0
AGAGAAACCAAGUCGUAAGAGGGG	26	bna-b1r1-12577	NA	30	siRNA24	1273638	0
GUUGAAUCUCGGGGACGGUAGUGU	26	sly-b2.5r1-10851	NA	14	siRNA24	1273639	0
AGAAUGGUGUAGCAGAACGCAUGA	26	egu-b5.1r1-21932	NA	28	siRNA24	1273640	0
AAAAUGGUGUAGCAGAACGAAUGA	21	bna-b1r1-88092	NA	30	siRNA24	1273640	2
ACUUGGACUGCAUCUAUUUCUAUA	26	clt-b1r1-29387	NA	36	siRNA24	1273641	0
AUGAACCACCGAAUUUGGCAAUUU	26	bra-b1r1-27809	NA	32	siRNA24	1273642	0
AUGAACCACCGAAUUUGGCAAUUU	18	bra-b1r1-1894	NA	32	siRNA24	1273642	0
AUGAACCACUGAAUUUGACAAUUU	15	bra-b1r1-2947	NA	32	siRNA24	1273642	2
AGAGCAAACGGUAGAGAGUUUGAA	26	egu-b5.1r1-24256	NA	28	siRNA24	1273643	0
CCGGAUGGCUGGAACCGUGGGUGG	26	ppe-b2.0r1-29256	NA	22	siRNA24	1273644	0
AAUAGGCAAAGUAGACAAGGCGCC	26	ccm-b0.32r1-8953	NA	44	siRNA24	1273645	0
AAUAGGCAAAGUAGACAAGGCGCC	26	ccm-b0.1r1-26924	NA	45	siRNA24	1273645	0
UAGGUGUUGAGGAGGGACAAGCAU	26	zma-b4r1-109885	NA	4	siRNA24	1273646	0
AACGGAAACUAACAGCAUAAAUUA	26	ppe-b2.0r1-30539	NA	22	siRNA24	1273647	0
UAUGAACAAAAAUAUGGCACUGAG	26	egu-b5.1r1-26068	NA	28	siRNA24	1273648	0
ACUUGCGGAGGCGGAUCCAAGAUU	26	nta-b0r1-26184	NA	17	siRNA24	1273649	0
AAAUGUGGCCUAGAAGCAUCGAGA	26	clt-b1r1-32467	NA	36	siRNA24	1273650	0
AGGUACAGUUUUGCUGACAUGGCG	26	sbi-b3.0r1-2800	NA	6	siRNA24	1273651	0
AGUGAGGCAGUGGUAUGACAGCAA	26	mtr-b4.0r1-15525	miR5268	12	siRNA24	1273652	0
AUGAAUCUUGGGGAGUGAACUUCC	26	ccm-b0.32r1-93839	NA	44	siRNA24	1273653	0
AUGAAUCUUGGGGAGUGAACUUCC	26	ccm-b0.1r1-31583	NA	45	siRNA24	1273653	0
AUGAAUCUUGGAGAGUGAACUUCU	17	ccm-b0.32r1-15101	NA	44	siRNA24	1273653	2
AUGAAUCUUGGAGAGUGAACUUCU	11	ccm-b0.1r1-122687	NA	45	siRNA24	1273653	2
AUGAAUCUUGGAGAGUGAACUUCU	6	ccm-b0.1r1-103871	NA	45	siRNA24	1273653	2
UGGGAUGGCUAGGCGAUGAGGUAU	26	csi-b2r1-63677	NA	33	siRNA24	1273654	0
AGAAGAAGACGUGCGACAUUCUGU	26	mac-b2r1-4340	NA	25	siRNA24	1273655	0
AGUGGUUUGGAUUACUUGAACAUC	26	hbr-b0r1-2752	NA	27	siRNA24	1273656	0
AAUCCAGUGACCAUAGAACCAGGC	26	ccm-b0.32r1-46613	NA	44	siRNA24	1273657	0
AAUCCAGUGACCAUAGAACCAGGC	26	ccm-b0.1r1-36396	NA	45	siRNA24	1273657	0
AGGACACGGCAGUCUGGUACACUA	26	nta-b0r1-34391	NA	17	siRNA24	1273658	0
GCACUCGACUGGAGAACCUUCAAC	26	tae-b1r1-53507	NA	3	siRNA24	1273659	0
UGACACGGAACAUAUAAUUAGCAC	26	csi-b2r1-67802	NA	33	siRNA24	1273660	0
AGACAGAGAGAGAGCGAGAGGAGC	26	clt-b1r1-43274	NA	36	siRNA24	1273661	0
UCAACAGACUUAAAAUUAGAACGC	26	pvu-b1.0r1-40202	NA	10	siRNA24	1273662	0
AAUAGGUGGUAGAAAUACAUGGUC	26	clt-b1r1-44046	NA	36	siRNA24	1273663	0
AUUAAAGAUCAAAUUUGAGACGUA	26	nta-b0r1-40286	NA	17	siRNA24	1273664	0
AUGGAAAAUAAGAAGAACAGGUAA	26	egu-b5.1r1-42127	NA	28	siRNA24	1273665	0
AAUUGUUGUCGCUGGAUUGGCACU	26	bdi-b1.0r1-58455	NA	7	siRNA24	1273666	0
UUCCGAAUCGAUUAACUGUUGUU	26	sly-b2.5r1-33174	NA	14	siRNA24	1273667	0
UCCGGCAAAGGCUUUGGCAGCGGC	26	bdi-b1.0r1-61796	NA	7	siRNA24	1273668	0
AAUGUGUGACUCGAAUGUUAAAGG	26	fve-b2.0r1-11376	NA	24	siRNA24	1273669	0
GGCCGACUUGUAGAAGCUAGGGCG	26	osa-b1.0r1-134046	NA	1	siRNA24	1273670	0
AUACGGCACACUUAUAAAUUCUGG	26	mtr-b4.0r1-35051	NA	12	siRNA24	1273671	0
ACAGAUAGUAGAGUGGGGACGACG	26	ghr-b1.1r1-3630	NA	18	siRNA24	1273672	0
AACCCAAAUUGAUGUGUCACUAAU	26	mdm-b3.0r1-55497	NA	21	siRNA24	1273673	0
CGCCCAGACUGGAAUAGUAGACGG	26	tae-b1r1-4530	NA	3	siRNA24	1273674	0
UUUAAUUGGUAUCAGAACGGUUA	26	bol-b1.0r1-8194	NA	31	siRNA23	1273675	0
AUAUUGUCGUAGGGAUUGUUAACA	26	bna-b1r1-45238	NA	30	siRNA24	1273676	0
AUCUUGGACCAAAGAACUUGUUCU	26	clt-b1r1-59980	NA	36	siRNA24	1273677	0
ACUUGAUACAUCUGAUACGCGUGC	26	clt-b1r1-61010	NA	36	siRNA24	1273678	0
GCUAAUGGUAGGAUGAGUAGAAGC	26	car-b2.0r1-16248	NA	11	siRNA24	1273679	0
GAAAAAAUCGUCUAGGAAGGGCCU	26	tae-b1r1-8632	NA	3	siRNA24	1273680	0
GAUAUAUGACUGAUAGUCUAUUGU	26	csa-b2r1-66756	NA	35	siRNA24	1273681	0
AACAACCUCCAAAUGAAAGACGUC	26	oeu-b6r1-36777	NA	29	siRNA24	1273682	0
AGAAGUAAUUCGUUGAGCAACUGA	26	gba-b1.0r1-68854	NA	19	siRNA24	1273683	0
AGAGAAUGUGAUUAUGAGACCGUG	26	bvu-b1.2.2r1-22186	NA	39	siRNA24	1273684	0
AACGUGUCGUGCUUGUGUAAUUAC	26	ghr-b1.1r1-16446	NA	18	siRNA24	1273685	0
AAGCUGGAACUGCACUGUAAAAUU	26	ppe-b2.0r1-1772	NA	22	siRNA24	1273686	0
AGCGUUCACGAUUUUCACGAUUAU	26	ppe-b2.0r1-2289	NA	22	siRNA24	1273687	0
AAUUAGCAUUAGGGACUGAGGGUG	26	clt-b1r1-70009	NA	36	siRNA24	1273688	0
GAAAUUCUAUGAUCGGAGGGUUAA	26	oeu-b6r1-44724	NA	29	siRNA24	1273689	0
AAUCGAAACGCGCUGCAGAAGGGA	26	ghr-b1.1r1-86672	NA	18	siRNA24	1273690	0
AUCUAGACUGGCAUUACUUACGUG	26	egu-b5.1r1-997	NA	28	siRNA24	1273691	0
AUCAAUUUGAUGGUUGAUCUGGAG	26	bna-b1r1-58871	NA	30	siRNA24	1273692	0
AUUUCUCUCUGCGAUAGACUACUA	26	clt-b1r1-73091	NA	36	siRNA24	1273693	0
AGUUCUAUACGAGUUUAUAAAGAG	26	car-b2.0r1-28060	NA	11	siRNA24	1273694	0
AGAAACGAUUAUGGGCGAAAAGAC	26	bna-b1r1-59128	NA	30	siRNA24	1273695	0
AGCGAUUUGAAGGUCUUAGAAACU	26	clt-b1r1-7551	NA	36	siRNA24	1273696	0
GAACAGUAAUCGAUGAACAGUAGC	26	mes-b6r1-8604	NA	26	siRNA24	1273697	0
AUUGGGGAUUGUAGGAGGGGGGCC	26	bvu-b1.2.2r1-30135	NA	39	siRNA24	1273698	0
AUUAAAUUUAGAUCAGACUUAACU	26	mes-b6r1-9633	NA	26	siRNA24	1273699	0
ACACCGGAACACGCCUGAAUCAUC	26	ccm-b0.32r1-107343	NA	44	siRNA24	1273700	0
ACACCGGAACACGCCUGAAUCAUC	26	ccm-b0.1r1-76844	NA	45	siRNA24	1273700	0
CGCACUUUAGGUUGAGUGCGGA	26	fve-b2.0r1-40410	NA	24	siRNA24	1273701	0
UAUGUUAGGAGGAUCUUGCGGGGC	26	car-b2.0r1-37561	NA	11	siRNA24	1273702	0
AUUCAAGAUAUGAUCGAUGAGGGU	26	clt-b1r1-85166	NA	36	siRNA24	1273703	0
AAAGUGAAUUCCUGACAAGCCGAC	26	bra-b1r1-18791	NA	32	siRNA24	1273704	0
CACCAGUUGGAUACCAGAGAACC	26	sly-b2.5r1-4942	NA	14	siRNA24	1273705	0
ACAGAUCGACGAACAUACCCAAGG	26	nta-b0r1-15926	NA	17	siRNA24	1273706	0
CUUAUAACCCUACAAGCAAUGUCU	26	fve-b2.0r1-48440	NA	24	siRNA24	1273707	0
AGAGAUUUAGACUGUUAUACAUAA	26	mdm-b3.0r1-24443	NA	21	siRNA24	1273708	0
AAUACUAAAGUUGAUGGGAUGAGG	26	bna-b1r1-11288	NA	30	siRNA24	1273709	0
CGAACACGCUGCAGGUUUGGUCGC	26	csa-b2r1-31043	NA	35	siRNA24	1273710	0
AAUGAUUAUCGAACGAAACAUAAU	26	csa-b2r1-31299	NA	35	siRNA24	1273711	0
AGCUCCAUGGUCGCUGGCGAGAUC	26	gma-b1.0r1-37510	NA	9	siRNA24	1273712	0
AAGGCGCUAAGGCUUGAACCCGGC	26	bdi-b1.0r1-36611	NA	7	siRNA24	1273713	0
UCGAUUAUCGCCAAAGACAAAGUU	26	mdm-b3.0r1-28033	NA	21	siRNA24	1273714	0
CAAAGCAGUAGAGUUGGAGUGGU	26	ghr-b1.1r1-42595	NA	18	siRNA22	1273715	0
AAGUGGUCGAGUUGAUUAGAGCCU	26	fve-b2.0r1-53352	NA	24	siRNA24	1273716	0
UUGGAAUGGAAAUAGAGAAUGGAA	26	csi-b2r1-56978	NA	33	siRNA24	1273717	0
CACGUGCUGUGAGAAGAUGUCAAC	26	oeu-b6r1-5769	NA	29	siRNA24	1273718	0
UUACUAGACCACGCUUUGGACUGU	26	stu-b4.04r1-60628	NA	15	siRNA24	1273719	0
AAGAAGAAUGGUCAAACAUAUUUA	26	osa-b1.0r1-48541	NA	1	siRNA24	1273720	0
GUGAGGCUUAUAACGAUUAUGGAC	26	oeu-b6r1-8846	NA	29	siRNA24	1273721	0
AAGGACCACAGUCUACUCCACGGC	26	egu-b5.1r1-30740	NA	28	siRNA24	1273722	0
AAUUUUUCCAUCUCCAGCUAUGCA	26	ppe-b2.0r1-35674	NA	22	siRNA24	1273723	0
AGAGAAUCACACCACAAGACCUCC	26	tae-b1r1-50171	NA	3	siRNA24	1273724	0
UAUAACCUUUGGACUUUUCGGCAU	26	mac-b2r1-3048	NA	25	siRNA24	1273725	0
UAUAACCUUUGGACUUUUCGGCAU	15	mac-b2r1-16984	NA	25	siRNA24	1273725	0
UGUAACCUUUAGACUUUUCGGCAU	25	mac-b2r1-24656	NA	25	siRNA24	1273725	2
UGUAACCUUUGGACUUUUCGGUAU	10	mac-b2r1-1549	NA	25	siRNA24	1273725	2
UCUAAACCCCAUGUAGACAGCUU	26	nta-b0r1-31827	NA	17	siRNA24	1273726	0
AGGUUGUUUCUGAUAGACCCCCGA	26	stu-b4.04r1-66269	NA	15	siRNA24	1273727	0
AGGAAAAGAGAAGGUAACUAGGAA	26	oeu-b6r1-12950	NA	29	siRNA24	1273728	0
ACGAAGAUGAGGCACAAUGAUCGC	26	csa-b2r1-45690	NA	35	siRNA24	1273729	0
AGUAGUCUAUCGCGAUAUAUUGCU	26	clt-b1r1-40956	NA	36	siRNA24	1273730	0
ACAAACGGAUCACCGUAGGUGCUC	26	ccm-b0.32r1-98704	NA	44	siRNA24	1273731	0
ACAAACGGAUCACCGUAGGUGCUC	26	ccm-b0.1r1-80714	NA	45	siRNA24	1273731	0
ACCCCUGGAGAACCAUUUGCAGAG	26	sit-b2r1-3225	NA	8	siRNA24	1273732	0
UUUUUGACUGAAACGACAAGUGGC	26	oeu-b6r1-15770	NA	29	siRNA24	1273733	0
AAAAAGCUUUGGACUACAUCUUGG	26	fve-b2.0r1-990	NA	24	siRNA24	1273734	0
CUGGACAAUUGGACAGCUGUGAGA	26	oeu-b6r1-17052	NA	29	siRNA24	1273735	0
UCACGAACUCAGAAAACGCACACA	26	bdi-b1.0r1-54601	NA	7	siRNA24	1273736	0
AGGAUUUGGUGGCUAAGUGUUGAG	26	oeu-b6r1-18588	NA	29	siRNA24	1273737	0
AUGUGUUUGAUGUGUAGACUAUUU	26	csa-b2r1-51858	NA	35	siRNA24	1273738	0
AUCAGGGGCGGAUCUAUUAAGU	26	bvu-b1.2.2r1-4753	NA	39	siRNA24	1273739	0
ACAAGACAUUUGGGAUAGCUUUGG	26	bdi-b1.0r1-58456	NA	7	siRNA24	1273740	0
AAAUGAUACGAUGAAUAGCCGAGA	26	atr-b1r1-40384	NA	46	siRNA24	1273741	0
GGAAUCUCUUGGAAAAAUGGUGUU	26	zma-b4r1-64945	NA	4	siRNA24	1273742	0
AGCUGAGGUGUUUGGAUCCAUGGA	26	sit-b2r1-14264	NA	8	siRNA24	1273743	0
AGAAAUUUUUGUGUAGAACGGUAG	26	cpa-b0.4r1-12248	NA	42	siRNA24	1273744	0
UGCUAUAACAUUGGUAGACUUAGC	26	csa-b2r1-59306	NA	35	siRNA24	1273745	0
CGAAACUGGACGUAGGAUUACGCC	26	mdm-b3.0r1-54214	NA	21	siRNA24	1273746	0
UCCGGUGACCGAAGUCUGGCGACC	26	fve-b2.0r1-14989	NA	24	siRNA24	1273747	0
AUUCUCUGUAGGAAGAUGCGAGGC	26	fve-b2.0r1-15246	NA	24	siRNA24	1273748	0
CCGAAAAUGGUAGUUUGGACCAAU	26	can-b1.6r1-9199	NA	16	siRNA24	1273749	0
AGAGAUCGACGUCGGAGAGAGACG	26	fve-b2.0r1-18104	NA	24	siRNA24	1273750	0
AAACCAGCUUACGUGCACCUCUCU	26	oeu-b6r1-33703	NA	29	siRNA24	1273751	0
CAUGGCGGAGGGCUUGGACACGGU	26	bdi-b1.0r1-5273	NA	7	siRNA24	1273752	0
AAAUACUAACUCUGGCCUAUCGCC	26	ccl-b1r1-6111	NA	34	siRNA24	1273753	0
GUUGGUUGGUAGUAGAAAUUGGCC	26	can-b1.6r1-78177	NA	16	siRNA24	1273754	0
AACUAAAAUUGAGUUGAACGUCGU	26	cpa-b0.4r1-23059	NA	42	siRNA24	1273755	0
GAGAAACUGUAUUAGUGAAUUUCU	26	gma-b1.0r1-10041	NA	9	siRNA24	1273756	0
ACUUGAUCCCCAAGUUGGAGGACU	26	sly-b2.5r1-117611	NA	14	siRNA24	1273757	0
GAGUUCUAAACGAGUGAUCGGCGG	26	bdi-b1.0r1-12980	NA	7	siRNA24	1273758	0
AAUGACUACUAAGUGAUUGUCUGA	26	car-b2.0r1-25494	NA	11	siRNA24	1273759	0
AACAUCUAACCCACUAAUACUAUC	26	mdm-b3.0r1-6217	NA	21	siRNA24	1273760	0
GAGGGAUCUGUUAAAUAUGUUCAC	26	ghr-b1.1r1-86417	NA	18	siRNA24	1273761	0
CAGAGUGACGAUAGAUAAUUGGAU	26	fve-b2.0r1-30842	NA	24	siRNA24	1273762	0
AGACCACGAGAUAAUAAGAACUAU	26	clt-b1r1-73349	NA	36	siRNA24	1273763	0
AGAAGAUAAAUAAGGUCCGUCGGG	26	egu-b5.1r1-2028	NA	28	siRNA24	1273764	0
AUGUAGCAUACACAUGACAGGUGA	26	oeu-b6r1-48053	NA	29	siRNA24	1273765	0
AUCAGUACCAAACAUGUCGUGUGA	26	clt-b1r1-9345	NA	36	siRNA24	1273766	0
GUGUAGACUCUAACAAUGAAAUGU	13	ccm-b0.32r1-26059	NA	44	siRNA24	1273767	0
GUGUAGACUCUAACAAUGAAAUGU	13	ccm-b0.32r1-71258	NA	44	siRNA24	1273767	0
GUGUAGACUCUAACAAUGAAAUGU	26	ccm-b0.1r1-71725	NA	45	siRNA24	1273767	0
AUUUGUUUUGCAGAAUUGUAAGAU	26	clt-b1r1-76173	NA	36	siRNA24	1273768	0
GCACAGAUCCGGACGGUAUGCUAU	26	fve-b2.0r1-34976	NA	24	siRNA24	1273769	0
AGACUUUAUUGCUAUGUCGUUGAU	26	clt-b1r1-77710	NA	36	siRNA24	1273770	0
UAUACUGUUGUACAUUCUAUCAAA	26	clt-b1r1-78482	NA	36	siRNA24	1273771	0
ACGGCAAAAAUAGACGGAAUGAUU	26	mes-b6r1-14783	NA	26	siRNA24	1273772	0
AUGGUAAAAAUAGACGGAAUGAUU	20	mes-b6r1-14944	NA	26	siRNA24	1273772	2
CUGGACGAGAUUGAUGUUGAUGGC	26	car-b2.0r1-36278	NA	11	siRNA24	1273773	0
UAUAAGUCCAGAACUAGAAAAGUC	26	pvu-b1.0r1-14012	NA	10	siRNA24	1273774	0
AGGAUGAAGACACAAGACAUGCAA	26	mes-b6r1-19413	NA	26	siRNA24	1273775	0
AGACCCAACUGAACAACGGACAUA	26	bra-b1r1-17244	NA	32	siRNA24	1273776	0
AAACCCAACUGAACAACGGACAUA	21	bra-b1r1-14829	NA	32	siRNA24	1273776	1
CACAAACUCCUCCUUCAAAGACAC	26	pvu-b1.0r1-16834	NA	10	siRNA24	1273777	0
AAUGAGAUUUUUGAACUGCGGCCU	26	tae-b1r1-36586	NA	3	siRNA24	1273778	0
ACGGGCACCUAGACUCAAAGAGUU	26	clt-b1r1-23990	NA	36	siRNA24	1273779	0
ACCGGCUCUAGUGACAACGACGAC	26	osa-b1.0r1-107507	NA	1	siRNA24	1273780	0
AUGGCAUGACGCGAGUAAGAAACA	26	ppe-b2.0r1-26945	NA	22	siRNA24	1273781	0
CUUCGUGACUGCUGCAGAUAUGGU	26	sly-b2.5r1-143286	NA	14	siRNA24	1273782	0
AUUAGAUAGACAUGGAUAGAUGAU	26	clt-b1r1-30159	NA	36	siRNA24	1273783	0
AAUGAUCGUUUAGCGUUCAACACG	26	csa-b2r1-35669	NA	35	siRNA24	1273784	0
UUUCAAGACGUUGGAACCUGCGGC	26	pvu-b1.0r1-27363	NA	10	siRNA24	1273785	0
CUUAACAAGAUUGUUCACGAGCCU	26	mes-b6r1-31492	NA	26	siRNA24	1273786	0
ACUAGAAGUUUUGAAUAGCAGAGA	26	clt-b1r1-31187	NA	36	siRNA24	1273787	0
AAUAUAUGCUUACAUCGCUCGAGG	26	pvu-b1.0r1-28134	NA	10	siRNA24	1273788	0
AGGAUCCAUUUGAACCAGGGGCGG	26	oeu-b6r1-5000	NA	29	siRNA24	1273789	0
AUGAACACUGAAGAUAUUGAAAAG	26	mdm-b3.0r1-98369	NA	21	siRNA24	1273790	0
AAGGACUUAAAUGAUAUUUAUUAU	26	clt-b1r1-32983	NA	36	siRNA24	1273791	0
AGGAGAUUGUGUCUCGAAGACUG	26	mac-b2r1-1763	NA	25	siRNA24	1273792	0
AGCAUGUGACUGUGGGUACACACU	26	dca-b2.0r1-6003	NA	41	siRNA24	1273793	0
AGAUCCCACGUUAUCUGAUUCUCU	26	ghr-b1.1r1-117691	NA	18	siRNA24	1273794	0
GGGAUAAUUGUAGCAGAAGCCUUA	26	oeu-b6r1-12694	NA	29	siRNA24	1273795	0
GGGAUUUGCGUGAACUAGCAUAGC	26	bna-b1r1-92581	NA	30	siRNA24	1273796	0
CUGCUCAAGUAUUAUGCGGAG	26	csa-b2r1-46722	NA	35	siRNA21	1273797	0
AUGGACUUUGGUUGAUGCACCCGA	26	ccm-b0.1r1-104238	NA	45	siRNA24	1273798	0
AUGGACUUUGGUUGAUGCACCCGA	26	ccm-b0.1r1-78755	NA	45	siRNA24	1273798	0
AUGGACUUUGGUUGAUGCACCCGA	9	ccm-b0.1r1-47221	NA	45	siRNA24	1273798	0
ACUCACACGUGCGGAAACUUCUGG	26	bna-b1r1-94641	NA	30	siRNA24	1273799	0
CUUGCACUGGUGGGAGUAUUGGCA	26	csi-b2r1-3644	NA	33	siRNA24	1273800	0
CAUACUUUCCCAUAAUGCCCUCAC	26	mdm-b3.0r1-43696	NA	21	siRNA24	1273801	0
GUAGUAUCACUGUCGAGUCAUGAGGA	26	car-b2.0r1-1102	NA	11	siRNA24	1273802	0
AACUGUUUAUAUAUUAGUGAUAGA	26	clt-b1r1-46620	NA	36	siRNA24	1273803	0
AUCUUCCUUUAUUUUAAGCGUACU	26	mdm-b3.0r1-47545	NA	21	siRNA24	1273804	0
AAGUACCUCUGUCAGAUCCUUGAC	26	bvu-b1.2.2r1-5522	NA	39	siRNA24	1273805	0
UACUUGAGAAUUCAAUAUGGAGAA	26	sly-b2.5r1-33688	NA	14	siRNA24	1273806	0
AUCAGUAUCGGAGAUGAAGAUGGG	26	osa-b1.0r1-130688	NA	1	siRNA24	1273807	0
CGGACUGUCGAGAUCACACACGAU	26	cpa-b0.4r1-9411	NA	42	siRNA24	1273808	0
ACUAUGUGAGAGUGGAAGAUGGAC	26	tae-b1r1-63762	NA	3	siRNA24	1273809	0
ACAACUGUCAUAGUAGUAGUGUC	26	csa-b2r1-56480	NA	35	siRNA24	1273810	0
AUUCACGAACUGCUCUGUUAGAAG	26	tae-b1r1-65301	NA	3	siRNA24	1273811	0
GUGUAGUUGGGUUGGCUGACCUA	26	bvu-b1.2.2r1-11165	NA	39	siRNA24	1273812	0
GUGUAGUUGGGUUGGCUGACCUA	24	bvu-b1.2.2r1-21027	NA	39	siRNA24	1273812	0
UUGGAUUUCAAUUAGUAGGGUGGC	26	egu-b5.1r1-49612	NA	28	siRNA24	1273813	0
GAAGGAAUCGUUCCUGUAGAGGGA	26	atr-b1r1-45505	NA	46	siRNA24	1273814	0
AUUUAAGUGAGGGACAAUUUAGGC	26	clt-b1r1-57921	NA	36	siRNA24	1273815	0
AGAAUUUCAACAUCGCCAUGGAAC	26	stu-b4.04r1-19871	NA	15	siRNA24	1273816	0
AGAAAUCGUUUGUGUGUGAGGAAG	26	clt-b1r1-58955	NA	36	siRNA24	1273817	0
AGGUAGAAGGGCUCUAAAUGCAUU	26	cpa-b0.4r1-19198	NA	42	siRNA24	1273818	0
AGUGGAUGAAUGGUAGCACAAUUG	26	oeu-b6r1-36267	NA	29	siRNA24	1273819	0
AUUCCUGGAACUCCAAUCAUCAGC	26	bvu-b1.2.2r1-19369	NA	39	siRNA24	1273820	0
AAGGGACGUAGCAGGAAAACGUGU	26	ghr-b1.1r1-78476	NA	18	siRNA24	1273821	0
AGACACUGAACUUUGGUAUC	26	bvu-b1.2.2r1-20394	NA	39	siRNA24	1273822	0
AUACAUAGUCUUUGGCAUGCACCU	26	sit-b2r1-25307	NA	8	siRNA24	1273823	0
UUAGAAUCGUAAAAUGGCAUGAAU	26	mdm-b3.0r1-6218	NA	21	siRNA24	1273824	0
AUUUGGCACGUGAUCUUAAACAAC	26	csa-b2r1-12805	NA	35	siRNA24	1273825	0
AAGGAUUGGCUAGAUGCGGAGAGC	26	egu-b5.1r1-2029	NA	28	siRNA24	1273826	0
AAUGGUAGAACAGUUAAAGACAUU	26	clt-b1r1-9090	NA	36	siRNA24	1273827	0
AGGUCAUUGUGGGACAGAAGGAGU	26	ccm-b0.32r1-67729	NA	44	siRNA24	1273828	0
AGGUCAUUGUGGGACAGAAGGAGU	26	ccm-b0.1r1-122326	NA	45	siRNA24	1273828	0
AGGUCAUUGUGGGACAGAGGGAGU	7	ccm-b0.32r1-82489	NA	44	siRNA24	1273828	1
AGGUCAUUGUGGGACAGAGGGAGU	7	ccm-b0.1r1-36946	NA	45	siRNA24	1273828	1
UUGCGGACUAUGCAGGUAACCUGC	26	car-b2.0r1-31656	NA	11	siRNA24	1273829	0
ACUAUGUAGAUAGGAUGAGUCGGA	26	egu-b5.1r1-7729	NA	28	siRNA24	1273830	0
ACUAUGUAGAUAGGAUGAGUCAGG	20	egu-b5.1r1-3529	NA	28	siRNA24	1273830	2
AAAGGUGGGUCGAACACAGGGAAC	26	clt-b1r1-14740	NA	36	siRNA24	1273831	0
GGGGCGAGACGACAGAGCAGAGGC	26	bra-b1r1-13376	NA	32	siRNA24	1273832	0
ACCGUAAUACAAUGUGGCACUGAU	26	mdm-b3.0r1-19825	NA	21	siRNA24	1273833	0
GAAAGAAUGAGAGUACAAGGUAUG	26	tae-b1r1-32733	NA	3	siRNA24	1273834	0
UCUCAUGCUCUGUAUUUCGGUUA	26	ppe-b2.0r1-18988	NA	22	siRNA24	1273835	0
AGAUCUAGUUGAGUUCGGUUCUGA	26	bra-b1r1-19051	NA	32	siRNA24	1273836	0
CUUCGGAAAUUCUAGAAGGUGGAG	26	tae-b1r1-34275	NA	3	siRNA24	1273837	0
ACUAUUGUACUGAGAUAUGCAAAU	26	clt-b1r1-21420	NA	36	siRNA24	1273838	0
ACUAAACUGAACUGAAAGGAACU	26	cqi-b1.0r1-417	NA	38	siRNA23	1273839	0
AAUGGGACGUACAAAGCCAGGCAU	26	osa-b1.0r1-37970	NA	1	siRNA24	1273840	0
GACGAAGCUAGACAGUAGAUGGGU	26	egu-b5.1r1-21677	NA	28	siRNA24	1273841	0
ACUUCUUACGGAGGACGCAGGGAA	26	osa-b1.0r1-42620	NA	1	siRNA24	1273842	0
AGGUGCUAAAGAAUUAGAGACGAU	26	egu-b5.1r1-22969	NA	28	siRNA24	1273843	0
AGGUGCUAAAGAAUUAGAGACGAC	15	egu-b5.1r1-30442	NA	28	siRNA24	1273843	1
ACCGAGUUCUUAUGUCAUCUGAUU	26	pvu-b1.0r1-25824	NA	10	siRNA24	1273844	0
AAUAUCAGUUAGUACCGUGAAACA	26	fve-b2.0r1-53613	NA	24	siRNA24	1273845	0
GGGGGCAAAUAACGAUUGAGGACA	26	oeu-b6r1-5257	NA	29	siRNA24	1273846	0
AGACUCUUGAGAUCGCUGAAUGGG	26	mdm-b3.0r1-98370	NA	21	siRNA24	1273847	0
AGAAGACAAACCACAAGAUCUCUA	26	csi-b2r1-59306	NA	33	siRNA24	1273848	0
AUGACGACUGCAACAAAUCAAAUG	26	oeu-b6r1-7053	NA	29	siRNA24	1273849	0
GGUAGAACUACUGAGAUUUAGCAA	26	bna-b1r1-19775	NA	30	siRNA24	1273850	0
GGAUUAACAAUCCGGUCAAGGAGG	26	bdi-b1.0r1-44064	NA	7	siRNA24	1273851	0
AAAACAAGAGGGACUCGUCGUGCA	26	gba-b1.0r1-39637	NA	19	siRNA24	1273852	0
GGCCGUGCGUGCUAGAUCCGUCGG	26	oeu-b6r1-9876	NA	29	siRNA24	1273853	0
AAUCACAUGUACUUGUAGAAGAUG	26	oeu-b6r1-10388	NA	29	siRNA24	1273854	0
UCGGAGAGUGUAAUCAAUUAGACU	26	ghr-b1.1r1-53619	NA	18	siRNA24	1273855	0
AUAUCACAAUCUAUAUACAAAAGA	26	clt-b1r1-42246	NA	36	siRNA24	1273856	0
AGAGAGAUUGAGGUGGACGCAGC	26	zma-b4r1-121187	NA	4	siRNA24	1273857	0
GUAGAUUUGUGAACGAGGUUUCAU	26	bna-b1r1-32128	NA	30	siRNA24	1273858	0
AUGACAUAUAACAUUGAACUAUU	26	sol-b1r1-25901	NA	40	siRNA23	1273859	0
ACAUCAUUUUUAACGUCAAAGACU	26	mtr-b4.0r1-28372	NA	12	siRNA24	1273860	0
AACCAUCCUUAUCUUUUACUUGUA	26	clt-b1r1-49188	NA	36	siRNA24	1273861	0
GCCUAGGGAGGGUAGAGUGUGCAC	26	stu-b4.04r1-76278	NA	15	siRNA24	1273862	0
AACGAAUGGGUGAACUACACUGCU	26	cpa-b0.4r1-9154	NA	42	siRNA24	1273863	0
AAGCCUUGGACCAGUAGGGCCAUG	26	sbi-b3.0r1-19532	NA	6	siRNA24	1273864	0
AUUCUCCCACUGAAUGAAUAUCGC	26	tae-b1r1-65046	NA	3	siRNA24	1273865	0
CAGACUAACAAGAUAUCUAAACGU	26	ghr-b1.1r1-132304	NA	18	siRNA24	1273866	0
AUUUUCGACGGAUUUGGGAGGGUA	26	ath-b10r1-498	NA	50	siRNA24	1273867	0
AAUACCUAGAACUACAGAGAAAGA	26	can-b1.6r1-3299	NA	16	siRNA24	1273868	0
GUGGACGAGGGAAUCUGGUGAGAC	26	sit-b2r1-16066	NA	8	siRNA24	1273869	0
UGAGAACUUGGGCAGUAUACACUC	26	gba-b1.0r1-59632	NA	19	siRNA24	1273870	0
AGUGAUCGAUCUUUGAAUAAUCAA	26	bvu-b1.2.2r1-13730	NA	39	siRNA24	1273871	0
AAGCUAAAGUCGGUAACAAAAGUA	26	bol-b1.0r1-7685	NA	31	siRNA24	1273872	0
UAAAACCAACAAGGAUUGUCGUCA	26	bna-b1r1-45241	NA	30	siRNA24	1273873	0
UUUGAAAGUGUAGUAGCAACUAUC	26	clt-b1r1-61269	NA	36	siRNA24	1273874	0
UGUUAAGUGGUGACUGUGAUGGGC	26	car-b2.0r1-17537	NA	11	siRNA24	1273875	0
AUCUGUGACGGUACACCAGUGACG	26	osa-b1.0r1-143597	NA	1	siRNA24	1273876	0
AAAAGGACUGUUCGGCAAAGUUAU	26	tae-b1r1-10942	NA	3	siRNA24	1273877	0
AAGGUCUUCAAUGGGUAGUGUCAC	26	csa-b2r1-69068	NA	35	siRNA24	1273878	0
ACUACUGGAGACUUAUAUAGUUGU	26	ptc-b3.0r1-6959	NA	43	siRNA24	1273879	0
AAUCACCUCGAUCGGCACUUCGGA	26	oeu-b6r1-38576	NA	29	siRNA24	1273880	0
AUUUUACGACCUAUCGCUGAUAGA	26	clt-b1r1-67186	NA	36	siRNA24	1273881	0
CAUUUGUAACGCACCCACUGGGCC	26	zma-b4r1-80870	NA	4	siRNA24	1273882	0
CAAGAUAGACGCAACUGUAUCACU	26	zma-b4r1-81895	NA	4	siRNA24	1273883	0
AUCCAGGACACGCAAGCAGAACCG	26	mdm-b3.0r1-69872	NA	21	siRNA24	1273884	0
AGGGGCGCUAUGGACGAAAGGCAG	26	egu-b5.1r1-1000	NA	28	siRNA24	1273885	0
AGGAUACCUGUCCAACAGUAAGGA	26	clt-b1r1-72838	NA	36	siRNA24	1273886	0
AGGAGGAUUCUGCAGAGGAGACUG	26	tae-b1r1-23249	NA	3	siRNA24	1273887	0
AUGAUCUAAUAUUGAAAAUACC	26	ppe-b2.0r1-11028	NA	22	siRNA24	1273888	0
AGGGUCUGUUCUCUUCGGCAUG	26	bvu-b1.2.2r1-36804	NA	39	siRNA24	1273889	0
AGGGUUUAGAGCUGAAUGUGGAGU	26	bna-b1r1-67110	NA	30	siRNA24	1273890	0
AGAAAUGAUUCUGUAGAAUCUUUU	26	csa-b2r1-21277	NA	35	siRNA24	1273891	0
ACGUGUUUGAGCUGUAGAAGCAUU	26	nta-b0r1-10803	NA	17	siRNA24	1273892	0
CUAGAACCAUGCAUGACCCGAGAA	26	osa-b1.0r1-31526	NA	1	siRNA24	1273893	0
AUCAGUGGGGCCUGCGAAUAGUGC	26	bra-b1r1-16213	NA	32	siRNA24	1273894	0
CAGGGUUUUCCUAGCCGGGCUGCC	26	zma-b4r1-31077	NA	4	siRNA24	1273895	0
AUAACGUUAGUGACUAUUUUUGUU	26	ghr-b1.1r1-32853	NA	18	siRNA24	1273896	0
GAAGUUCGAGACUUCUUGGGAGGU	26	csa-b2r1-24612	NA	35	siRNA24	1273897	0
AGUUGAGGGUAGAAAAGACAAAUC	26	bna-b1r1-73541	NA	30	siRNA24	1273898	0
AUUUAUGAGAUGCAAAGCUGAAGA	26	bna-b1r1-73800	NA	30	siRNA24	1273899	0
AAGCACUGUAUGGAGGAGAACGAC	26	bna-b1r1-8210	NA	30	siRNA24	1273900	0
AUCCAAGGGUAGUAUCGAUCGACA	26	nta-b0r1-17726	NA	17	siRNA24	1273901	0
UUUACCCAGAACUAAAUAUAACAU	26	pvu-b1.0r1-20944	NA	10	siRNA24	1273902	0
UCGUAGAACACAUAUCGA	26	pvu-b1.0r1-24799	NA	10	siRNA24	1273903	0
AGACAUCAAUUACGUAUGAACGGU	26	bna-b1r1-15408	NA	30	siRNA24	1273904	0
AGGGGUUAGACUUCAAAACUAGAC	26	osa-b1.0r1-113179	NA	1	siRNA24	1273905	0
GCUAGGUGAAUCGUAUAUGUAUA	26	sly-b2.5r1-148171	NA	14	siRNA24	1273906	0
AGGCGGUGGUCGAUGACUCGAGGA	26	ghr-b1.1r1-116925	NA	18	siRNA24	1273907	0
GGACAACCCAACAAUAAGGACUGU	26	ccm-b0.32r1-96915	NA	44	siRNA24	1273908	0
GGACAACCCAACAAUAAGGACUGU	26	ccm-b0.1r1-91210	NA	45	siRNA24	1273908	0
AACUUAGAACUCUAAUUAUUGCGG	26	bna-b1r1-91810	NA	30	siRNA24	1273909	0
ACCGGCUGUACGAGAUAACCGUAC	26	ccm-b0.32r1-32403	NA	44	siRNA24	1273910	0
ACCGGCUGUACGAGAUAACCGUAC	26	ccm-b0.1r1-103592	NA	45	siRNA24	1273910	0
AGAAGACGAAAUAAUAACUACUGA	26	stu-b4.04r1-2185	NA	15	siRNA24	1273911	0
UUUGAGCGAGAGAGAGUAGAGACU	26	fve-b2.0r1-4353	NA	24	siRNA24	1273912	0
UCUGGAUGACAACGACGACGGGAU	26	car-b2.0r1-1618	NA	11	siRNA24	1273913	0
AUCGAGAAGUGUGCAAUCACACAU	26	sbi-b3.0r1-16447	NA	6	siRNA24	1273914	0
AUCGAGAAGUGUGCAAACACACAU	17	sbi-b3.0r1-19060	NA	6	siRNA24	1273914	1
AUGGAGAAGUGUGCAAACACACAU	8	sbi-b3.0r1-6663	NA	6	siRNA24	1273914	2
AACGGUAGAGGCAUAUAGGAUAUA	26	can-b1.6r1-2016	NA	16	siRNA24	1273915	0
AAUUACUCUUGACUUGAACUCACU	26	clt-b1r1-52785	NA	36	siRNA24	1273916	0
AAGAUGGAACUCAAUAACAAUGUG	26	ccm-b0.32r1-111251	NA	44	siRNA24	1273917	0
AAGACAAACAAAGAAGAUGAUCAU	26	oeu-b6r1-26792	NA	29	siRNA24	1273918	0
ACCCAUAAGAUAUUGAACCCAAGU	26	csa-b2r1-59309	NA	35	siRNA24	1273919	0
AUCACAGAUGUCGUAGGAUCAACC	26	bol-b1.0r1-6147	NA	31	siRNA24	1273920	0
UGUAAGUGGAUUCGACGCAUUAUU	26	can-b1.6r1-76640	NA	16	siRNA24	1273921	0
GUUGUGGAGCAGAUCGAUGAUGGC	26	ghr-b1.1r1-10297	NA	18	siRNA24	1273922	0
ACUAAAGGACUACAUACAUGACAU	26	hvu-b1r1-12516	NA	5	siRNA24	1273923	0
AUACCCCUUGGUAGGUUGUCGGAU	26	sit-b2r1-25309	NA	8	siRNA24	1273924	0
GUUCUGUGGUGACUUUGUUACAGC	26	cpa-b0.4r1-26923	NA	42	siRNA24	1273925	0
AAUGAUUUCUGAUGACAUGUCGUU	25	bna-b1r1-66635	NA	30	siRNA24	1273926	0
AAUGAUUUCUGAUGACAUGUCGUU	26	bra-b1r1-1272	NA	32	siRNA24	1273926	0
GGGCGAGAUAGGAUGGAGGCGAGC	26	stu-b4.04r1-30897	NA	15	siRNA24	1273927	0
AUUGGUAUAAUAACAUUUGAAACU	26	clt-b1r1-71296	NA	36	siRNA24	1273928	0
AUACAAGUGUAUUAAUUAGUAACU	26	clt-b1r1-75919	NA	36	siRNA24	1273929	0
GGAGAACUUACAUACACAAACACA	26	mdm-b3.0r1-77062	NA	21	siRNA24	1273930	0
CAAGACUGUAGGAUUCUUUCGAGC	26	car-b2.0r1-33455	NA	11	siRNA24	1273931	0
AACUAAGAUAACCUGAAUUGCUAU	26	csa-b2r1-18198	NA	35	siRNA24	1273932	0
GAUUGAAGAUGUUGAAGUUGUUGC	26	car-b2.0r1-33970	NA	11	siRNA24	1273933	0
UAUGAUAGGAAGAGACUGAUAGAG	26	car-b2.0r1-34484	NA	11	siRNA24	1273934	0
AGAAUGACGCAAACUGAAUACUGG	26	nta-b0r1-11572	NA	17	siRNA24	1273935	0
AUUAAAUAGGGACAGAGGAAGCAU	26	sly-b2.5r1-3403	NA	14	siRNA24	1273936	0
AGAAUUUGUGACAGCGAAGGACGU	26	csi-b2r1-46686	NA	33	siRNA24	1273937	0
AGAGGCGGAUAUAGUGAACAACUA	26	nta-b0r1-14389	NA	17	siRNA24	1273938	0
AAUAUACUCUGAUUCUGUUGACGA	26	bna-b1r1-74059	NA	30	siRNA24	1273939	0
AUGCACACAUGUUACACUGUUAUU	26	ppe-b2.0r1-21299	NA	22	siRNA24	1273940	0
ACGGAGAAUAUGACCUCGAAUAAG	26	ccm-b0.32r1-70994	NA	44	siRNA24	1273941	0
ACGGAGAAUAUGACCUCGAAUAAG	26	ccm-b0.1r1-86065	NA	45	siRNA24	1273941	0
UCGACUCUUAAAUGAUGUGUGACU	26	pvu-b1.0r1-21459	NA	10	siRNA24	1273942	0
AGUGAGACUUUCGAAUUUAGGUGU	26	ppe-b2.0r1-25921	NA	22	siRNA24	1273943	0
AAUGACAAGUAUAGAAUAGAACGU	26	ccm-b0.32r1-19860	NA	44	siRNA24	1273944	0
AAUGACAAGUAUAGAAUAGAACGU	26	ccm-b0.1r1-34244	NA	45	siRNA24	1273944	0
AAGGUAUAAUCGUAGGUCCAUACA	26	ccm-b0.32r1-25492	NA	44	siRNA24	1273945	0
AAGGUAUAAUCGUAGGUCCAUACA	26	ccm-b0.1r1-122682	NA	45	siRNA24	1273945	0
AGUGCAUCUCGUGAUCUGUGCCGG	26	zma-b4r1-112459	NA	4	siRNA24	1273946	0
UACAGGUGGUAAUUAGACAUGA	26	mes-b6r1-34840	NA	26	siRNA22	1273947	0
UACAGGUGGUAAUUAGACAUGA	22	mes-b6r1-19845	NA	26	siRNA22	1273947	0
UGCAGGUGGUAAUUAGACAUGA	17	mes-b6r1-18097	NA	26	siRNA22	1273947	1
CCAGAGUUUUAUGUGAUCGUCGCA	26	atr-b1r1-24004	NA	46	siRNA24	1273948	0
AGUGAUACGUUAGGCUAAGAUAAG	26	sbi-b3.0r1-4350	NA	6	siRNA24	1273949	0
AUUUAAUCUUUGGAUGUAAGUGUA	26	clt-b1r1-37615	NA	36	siRNA24	1273950	0
AGGGAGGCUCCUGAAUAGCAGACA	26	egu-b5.1r1-33080	NA	28	siRNA24	1273951	0
CCCUGAGCAGCUGAGGGGCCUGAG	26	oeu-b6r1-14236	NA	29	siRNA24	1273952	0
GUGGACAUCAACAACAUACCCGGU	26	sly-b2.5r1-28558	NA	14	siRNA24	1273953	0
AUACAAGUUGGGGUACGAUGCUAA	26	fan-b1.0r1-11870	NA	23	siRNA24	1273954	0
AGACUCAAACGUCAAUUGACUCGC	26	csa-b2r1-51605	NA	35	siRNA24	1273955	0
GAUGUGACUGUUAAAGUUUAGCAC	26	sit-b2r1-8622	NA	8	siRNA24	1273956	0
AGAGACAGCUGUGAGAUCUAG	26	cpa-b0.4r1-6843	NA	42	siRNA21	1273957	0
AAGGGCGAGAUAGAGCAAAGGGAG	26	car-b2.0r1-7265	NA	11	siRNA24	1273958	0
AAAAAAUUGACAAAGCCUGACGAA	26	bol-b1.0r1-2038	NA	31	siRNA24	1273959	0
AAAAUGUCGGGAAGUAGACGGUAG	26	oeu-b6r1-27305	NA	29	siRNA24	1273960	0
UUAACGAAUUUUGAUUAAAGACGA	26	car-b2.0r1-9577	NA	11	siRNA24	1273961	0
AGAGUUGUGCCUUUAGAUGUUGAG	26	bvu-b1.2.2r1-12193	NA	39	siRNA24	1273962	0
AUCUCGGAUAUAACAUGUUACACC	26	bvu-b1.2.2r1-13219	NA	39	siRNA24	1273963	0
GCAUAUUUGGUUUGAUAGGCAGUG	26	osa-b1.0r1-6569	miR2932	1	siRNA24	1273964	0
AAGGACGCAAAAGACCAUGUGCUG	26	bdi-b1.0r1-4763	NA	7	siRNA24	1273965	0
AACGGUCUGGCUAUCUUGGAGAAG	26	ath-b10r1-8692	NA	50	siRNA24	1273966	0
UCGAAGUGGUUUAGAUAGGAGCGU	26	oeu-b6r1-34219	NA	29	siRNA24	1273967	0
UAAAACUGAUGCAUGAAGGAGCAC	26	ghr-b1.1r1-141528	NA	18	siRNA24	1273968	0
AACUAAAGAAGAACAAAAAACGGA	26	cpa-b0.4r1-20486	NA	42	siRNA24	1273969	0
UACGGGAACGUUUGGGAACGCGGC	26	ptc-b3.0r1-3369	NA	43	siRNA24	1273970	0
ACCCGAGACCUUGGUUAAAGAACA	26	bvu-b1.2.2r1-19885	NA	39	siRNA24	1273971	0
AUCCGAGACCUUGGUUAAAGAACA	15	sol-b1r1-55678	NA	40	siRNA24	1273971	1
ACACGAGACCUUGGUUAAAGAACA	8	sol-b1r1-37802	NA	40	siRNA24	1273971	1
AAUGCAGAUUCUGGAUUGUGAAUC	26	fve-b2.0r1-22519	NA	24	siRNA24	1273972	0
AAAUGUAGGAACCAGAAGAGACCU	26	clt-b1r1-64873	NA	36	siRNA24	1273973	0
GCGUUCGGUCGCUGACAGGUGGGU	26	osa-b1.0r1-79187	NA	1	siRNA24	1273974	0
AGGGAUUGAUCGACAUGAUAUACC	26	fve-b2.0r1-24608	NA	24	siRNA24	1273975	0
AAUGCAAUCAGACUUAUACUACAU	26	tae-b1r1-15305	NA	3	siRNA24	1273976	0
UCUUCUGAUCUGCAGCUAACUUGC	26	bvu-b1.2.2r1-24499	NA	39	siRNA24	1273977	0
AUAAACUCUUAACUCGGACUACAA	26	stu-b4.04r1-29616	NA	15	siRNA24	1273978	0
AGUCUUGAUCCAUACUAACUCAAC	26	hvu-b1r1-17897	NA	5	siRNA24	1273979	0
UCGGAAUAUCUCAACUAAAUUGGC	26	clt-b1r1-7812	NA	36	siRNA24	1273980	0
AAAGACUGUAAAUCAAUUUCAGGC	26	bdi-b1.0r1-18375	NA	7	siRNA24	1273981	0
AACUAAAGUAACUUCACACAGCGA	26	csa-b2r1-14092	NA	35	siRNA24	1273982	0
GAUGACUAUUUGAACUGAUGGUU	26	csa-b2r1-16149	NA	35	siRNA24	1273983	0
AAGUGGAAGAUUGAAAGAAUAAGU	26	egu-b5.1r1-5659	NA	28	siRNA24	1273984	0
ACUGUAAGAUGUGAGAAAACAAAU	26	clt-b1r1-78486	NA	36	siRNA24	1273985	0
ACUGUGACCGAUGGCUAUAAGGAC	26	tae-b1r1-25813	NA	3	siRNA24	1273986	0
AAUAUAAUGAAGAUGAACGGUUGC	26	csa-b2r1-18199	NA	35	siRNA24	1273987	0
UUAAGUCACAGCGUUUGAGAGAGC	26	pvu-b1.0r1-11189	NA	10	siRNA24	1273988	0
AGUAGUUGUGUCUGUGCAGAUAGA	26	clt-b1r1-14743	NA	36	siRNA24	1273989	0
AUAAUUUUCGGAUGCAAUUGGAUU	26	clt-b1r1-16029	NA	36	siRNA24	1273990	0
AUUACGAGAAGAAUUGCUACGAGA	26	atr-b1r1-6340	NA	46	siRNA24	1273991	0
ACACUCUAAACGUUAUUCUUGGCC	26	ccm-b0.32r1-83702	NA	44	siRNA24	1273992	0
ACACUCUAAACGUUAUUCUUGGCC	26	ccm-b0.1r1-79665	NA	45	siRNA24	1273992	0
AGAAGGUGGCUGCAUAUAUUAGUU	26	sly-b2.5r1-67568	NA	14	siRNA24	1273993	0
AAGUAUAAAUCAAGCUUGGACUGA	26	bra-b1r1-16990	NA	32	siRNA24	1273994	0
AUGAAGUGACAGGUGGUAGAUGAA	26	can-b1.6r1-34594	NA	16	siRNA24	1273995	0
AGUACUGUAGUAAGUAGCAUUUGU	26	tae-b1r1-32480	NA	3	siRNA24	1273996	0
GGAGAAAAAGAUGAUAAAAAGUUU	26	pvu-b1.0r1-16838	NA	10	siRNA24	1273997	0
AGGGUAGUUUUAAGUGGGCUCAGC	26	bra-b1r1-18278	NA	32	siRNA24	1273998	0
AGGGCAGUUUUAAGUGGGCUCAGC	13	bra-b1r1-32417	NA	32	siRNA24	1273998	1
AGGGCAGUUUUCAGUGGGCUCAGC	10	bna-b1r1-77425	NA	30	siRNA24	1273998	2
ACUCACUUAAGGUACUGUUCUGGC	26	clt-b1r1-20396	NA	36	siRNA24	1273999	0
ACUCACUUAAGGUACUGUUCUGGC	26	clt-b1r1-44866	NA	36	siRNA24	1273999	0
ACUCACUUAAGGUACUGUUCUGGC	23	clt-b1r1-23138	NA	36	siRNA24	1273999	0
ACUCACUUAAGGUACUGUUCUGGC	10	clt-b1r1-2811	NA	36	siRNA24	1273999	0
ACUCACUUAAGGUACUGUUCAGGC	7	clt-b1r1-19994	NA	36	siRNA24	1273999	1
UUUCAGCUCAAGAUUGUGGGGCA	26	bna-b1r1-7438	NA	30	siRNA24	1274000	0
UUUCAGCUCAAGAUUGUGGGGCA	24	bna-b1r1-35992	NA	30	siRNA24	1274000	0
UUUCAGCUCAAGAUUGUGGGGCA	24	bna-b1r1-58538	NA	30	siRNA24	1274000	0
CUUUUGAAGAUUGAAGAUUGUCAC	26	csa-b2r1-27706	NA	35	siRNA24	1274001	0
ACUUACGACUUUCGAACAACAAGC	26	can-b1.6r1-38438	NA	16	siRNA24	1274002	0
AAUAGGUGUUGUUGUUGUACAACU	26	clt-b1r1-27852	NA	36	siRNA24	1274003	0
AAGAGGAAGGACAAUCGUUACUCU	26	oeu-b6r1-1163	NA	29	siRNA24	1274004	0
AAGAGAAUGAGAGGAUUUGUGAGA	26	bna-b1r1-14381	NA	30	siRNA24	1274005	0
AUAUUACCCGGAUAGAUGGACAGC	26	osa-b1.0r1-43139	NA	1	siRNA24	1274006	0
UUUACACUGACAGAAUUCUCUCAU	26	ppe-b2.0r1-27720	NA	22	siRNA24	1274007	0
AGUGAACGAAGAUUGGCGAUGGCU	26	bra-b1r1-28333	NA	32	siRNA24	1274008	0
UUGUUUGUUGUAGACUUCAGAGA	26	nta-b0r1-25678	NA	17	siRNA23	1274009	0
CGGCGAAGACUGGAUAUACUCAGA	26	pvu-b1.0r1-29933	NA	10	siRNA24	1274010	0
UGCUCGAGACCUGGUCUAUCUGAC	26	pvu-b1.0r1-31731	NA	10	siRNA24	1274011	0
UCUCUUUCCAAUGAUAGGCAUU	26	mes-b6r1-36388	NA	26	siRNA24	1274012	0
ACCCGAAUCGCCGGUACUAGAACC	26	ccm-b0.32r1-87193	NA	44	siRNA24	1274013	0
ACCCGAAUCGCCGGUACUAGAACC	26	ccm-b0.1r1-98098	NA	45	siRNA24	1274013	0
AAGACGGAUUUUUGAAAGGAACUC	26	mtr-b4.0r1-83091	NA	12	siRNA24	1274014	0
AUUCUGAAAGACUGGAUCUCUGGA	26	bna-b1r1-23644	NA	30	siRNA24	1274015	0
CGGCGCCAGACUGCACAUAGACGU	26	zma-b4r1-117080	NA	4	siRNA24	1274016	0
AUGUGAGUACUCGCAAGAAGAAAC	26	bna-b1r1-24669	NA	30	siRNA24	1274017	0
AAAGUAAAUCUAUGCGGACCAGCC	26	bna-b1r1-25184	NA	30	siRNA24	1274018	0
UAAUAGUUGAUGAUAGGGUGACGG	26	pvu-b1.0r1-36350	NA	10	siRNA24	1274019	0
GUCCUAUUCGGAAAGACGAGACGG	26	tae-b1r1-53769	NA	3	siRNA24	1274020	0
GGAGAAAGAACUGAGAGAGACGAU	26	egu-b5.1r1-35411	NA	28	siRNA24	1274021	0
GGUGGAAAGUCAUAGGAUCGGCGU	26	tae-b1r1-54539	NA	3	siRNA24	1274022	0
AACCAGAGGAAAGAUCAGAUGACU	26	egu-b5.1r1-37218	NA	28	siRNA24	1274023	0
AAUGUAGAUUUAUGAAUGUUUUAA	26	bna-b1r1-29045	NA	30	siRNA24	1274024	0
AGACCCUAUGAUUAGACGACGUUU	26	csi-b2r1-4161	NA	33	siRNA24	1274025	0
AUUCUUGAUAGAAUUAUAACGGCU	26	nta-b0r1-37987	NA	17	siRNA24	1274026	0
ACAUGUAAGAACAAAGACAAGGCA	26	stu-b4.04r1-71151	NA	15	siRNA22	1274027	0
AAGAGACGAUACAUAUCAGUUUA	26	sly-b2.5r1-28303	NA	14	siRNA24	1274028	0
AACCAACGAGGACGAGAUGGACGA	26	mac-b2r1-11566	NA	25	siRNA24	1274029	0
AACCAACGAGGAUGAGAUGGACGA	6	mac-b2r1-24612	NA	25	siRNA24	1274029	1
AACCGACGAAGACGAGAUGGACGA	14	mac-b2r1-7934	NA	25	siRNA24	1274029	2
AGUAUUAUCAGUGACCCAAAGACU	26	sol-b1r1-25904	NA	40	siRNA24	1274030	0
AUAAACUAACUAGACUCAGAAGAU	26	sbi-b3.0r1-16449	NA	6	siRNA24	1274031	0
AGACUUUGCUGAGUUGUCUUGGCU	26	sbi-b3.0r1-17221	NA	6	siRNA24	1274032	0
AUCCCAUGAACCUCUUUAGACUCU	26	gba-b1.0r1-52970	NA	19	siRNA24	1274033	0
AUUGGAAGACCGAGGAACAUAAGC	26	bna-b1r1-34959	NA	30	siRNA24	1274034	0
AUGAAACUCUAAUGAAACUCUAUU	26	sbi-b3.0r1-18248	NA	6	siRNA24	1274035	0
AGUAGGUCCUAUGUAUGAAUUAUU	26	fve-b2.0r1-7745	NA	24	siRNA24	1274036	0
ACAUACCCAGAUCGUGAAAAUCUC	26	mdm-b3.0r1-52683	NA	21	siRNA24	1274037	0
AAUGAAACACAAGCAGGACGUAGG	26	hvu-b1r1-1250	NA	5	siRNA24	1274038	0
AAUGAAGCACAAGCAGGACGUAGG	11	hvu-b1r1-14154	NA	5	siRNA24	1274038	1
AAUGAAACACAAGUAGGACGUAGG	3	hvu-b1r1-26395	NA	5	siRNA24	1274038	1
AAAGACGGAUAACCUAGCACG	26	bol-b1.0r1-2552	NA	31	siRNA24	1274039	0
AGAUUAGUCUCAAACUCGUGGUCC	26	bol-b1.0r1-4353	NA	31	siRNA24	1274040	0
AGAUGACGUUGUAGCACCCCUUCC	26	hvu-b1r1-4066	NA	5	siRNA24	1274041	0
ACAAGGAUUUGAGACGCGAGAUGU	26	hvu-b1r1-4578	NA	5	siRNA24	1274042	0
ACAAGGAUUUGGAACGCGAGAUGU	2	hvu-b1r1-26148	NA	5	siRNA24	1274042	2
AAGACUGAGGGUCUGUGUUACUGU	26	sol-b1r1-34864	NA	40	siRNA24	1274043	0
AGGUGAAGACCGAUCGUUCCGAGC	26	ccm-b0.32r1-114325	NA	44	siRNA24	1274044	0
AGGUGAAGACCGAUCGUUCCGAGC	26	ccm-b0.1r1-76097	NA	45	siRNA24	1274044	0
UUUAAAGACUACUAAAUGAAACCU	26	csa-b2r1-62134	NA	35	siRNA24	1274045	0
AAAAGUAGAAUCAAAAUGAAGCGC	26	stu-b4.04r1-19105	NA	15	siRNA24	1274046	0
UGAUCCGGUACUAUAACUUAACAU	26	ghr-b1.1r1-72589	NA	18	siRNA24	1274047	0
CUAAUACUCGAUACUCUGUUCGGU	26	cpa-b0.4r1-18946	NA	42	siRNA24	1274048	0
GAAGCAGAUUUGAGUCGAGUCGGC	26	clt-b1r1-61532	NA	36	siRNA24	1274049	0
UCUCCUGAUUGCUGAACUGAAAUC	26	bvu-b1.2.2r1-19373	NA	39	siRNA24	1274050	0
AUCGGACCGCAAUCUCGCACAGGU	26	bvu-b1.2.2r1-20654	NA	39	siRNA24	1274051	0
AUCGGACCGAAACCUCGCACAGGU	13	bvu-b1.2.2r1-9616	NA	39	siRNA24	1274051	2
AUAGAUCUUGCACUGUAGAACGUU	26	sol-b1r1-43312	NA	40	siRNA24	1274052	0
AUAGAUCUUGCACUGUAGAACGUU	22	sol-b1r1-41066	NA	40	siRNA24	1274052	0
AUAGAUCUUGCACUGUAGAACGUC	9	sol-b1r1-55436	NA	40	siRNA24	1274052	1
AUAGAUCUUGCACUGUAGAACGUC	3	sol-b1r1-49700	NA	40	siRNA24	1274052	1
AUAGAUCUUGCAUUGUAGAACGUC	23	sol-b1r1-21781	NA	40	siRNA24	1274052	2
AUAGAUCUUGCACUAUAGAAUGUU	8	sol-b1r1-22529	NA	40	siRNA24	1274052	2
UGAUAUGAGAUAUCAGACAAGUGU	26	csa-b2r1-70354	NA	35	siRNA24	1274053	0
GACGGAAAGGCUAAUGGACGGCGU	26	osa-b1.0r1-79445	NA	1	siRNA24	1274054	0
UCUGAGUCUGUGAACGAGGGU	26	cpa-b0.4r1-24865	NA	42	siRNA21	1274055	0
AUUUGAGAAGAUUUGUUGGGCAU	26	bvu-b1.2.2r1-25013	NA	39	siRNA22	1274056	0
CUAUCAAUACCUAUCACCAGUAGA	26	clt-b1r1-69502	NA	36	siRNA24	1274057	0
GUGUCCGACUCGGCUAUUUUGUG	26	bvu-b1.2.2r1-25527	NA	39	siRNA24	1274058	0
GAUACCAGUCCCAGGAAAUAGAGC	26	osa-b1.0r1-18143	NA	1	siRNA24	1274059	0
AAGAACCAAACUUAAGACCUUUCA	26	mdm-b3.0r1-70389	NA	21	siRNA24	1274060	0
AUUUGUGCUCUUUCAAACUCUAGG	26	ghr-b1.1r1-19271	NA	18	siRNA24	1274061	0
UCGUGGAUACUAGUAGACAGGUAA	26	cpa-b0.4r1-29499	NA	42	siRNA24	1274062	0
UCCAAUGUCUUAGUAGAAAUCCGA	26	mdm-b3.0r1-8275	NA	21	siRNA24	1274063	0
UCCAAUGUCUUAGUAGAAAUCCGA	13	mdm-b3.0r1-23352	NA	21	siRNA24	1274063	0
AUUUUGCCCGGCCAAAUAACUCCU	26	ccm-b0.32r1-68501	NA	44	siRNA24	1274064	0
AUUUUGCCCGGCCAAAUAACUCCU	16	ccm-b0.32r1-68172	NA	44	siRNA24	1274064	0
AUUUUGCCCGGCCAAAUAACUCCU	10	ccm-b0.32r1-77773	NA	44	siRNA24	1274064	0
AUUUUGCCCGGCCAAAUAACUCCU	8	ccm-b0.32r1-63654	NA	44	siRNA24	1274064	0
AUUUUGCCCGGCCAAAUAACUCCU	7	ccm-b0.32r1-40931	NA	44	siRNA22	1274064	0
AUUUUGCCCGGCCAAAUAACUCCU	3	ccm-b0.32r1-35364	NA	44	siRNA24	1274064	0
AUUUUGCCCGGCCAAAUAACUCCU	22	ccm-b0.1r1-103215	NA	45	siRNA24	1274064	0
AUUUUGCCCGGCCAAAUAACUCCU	13	ccm-b0.1r1-62749	NA	45	siRNA22	1274064	0
AUUUUGCCCGGCCAAAUAACUCCU	7	ccm-b0.1r1-56665	NA	45	siRNA24	1274064	0
AUUUUGCCCGGCCAAAUAACUCCU	6	ccm-b0.1r1-52172	NA	45	siRNA24	1274064	0
AUUCUGCCCGGCCAAAUAACUCCU	9	ccm-b0.1r1-15529	NA	45	siRNA24	1274064	1
AAACAUGGAUGUUUGGUCAGUUGC	26	bdi-b1.0r1-21205	NA	7	siRNA24	1274065	0
AGAUGGACCAACCUAUUUCUCUGG	26	bna-b1r1-63503	NA	30	siRNA24	1274066	0
AGGAAAUGAUGUAGACGAGAUUUG	26	bvu-b1.2.2r1-34754	NA	39	siRNA24	1274067	0
AGGGACCUCAACAUAAGUACCACG	26	nta-b0r1-8499	NA	17	siRNA24	1274068	0
AGCUGUGUGAGCUGAGUCUGGAAA	26	ppe-b2.0r1-16937	NA	22	siRNA24	1274069	0
UGUGACAAGAAUAAGAAGCAGGUG	26	egu-b5.1r1-12637	NA	28	siRNA24	1274070	0
AUGGCCCGAACCCACGUCGGUUGA	23	ccm-b0.32r1-79281	NA	44	siRNA24	1274071	0
AUGGCCCGAACCCACGUCGGUUGA	6	ccm-b0.32r1-90218	NA	44	siRNA24	1274071	0
AUGGCCCGAACCCACGUCGGUUGA	26	ccm-b0.1r1-81202	NA	45	siRNA24	1274071	0
CCUAGUAGGAUUCCAAGCCUUGGC	26	osa-b1.0r1-33857	NA	1	siRNA24	1274072	0
AAACUGUGGGAUUACGAGAAGGAG	26	bna-b1r1-71739	NA	30	siRNA24	1274073	0
AUCGACCUUAUCAUUUACAAGACU	26	mdm-b3.0r1-21113	NA	21	siRNA24	1274074	0
CUUUAGUGGGGGGAAAUGAUAGGA	26	clt-b1r1-21167	NA	36	siRNA24	1274075	0
AAAUAGACAAAAGACGGACGAAAU	26	tae-b1r1-35050	NA	3	siRNA24	1274076	0
AUCUGGAAAAAAUGGACGCCU	26	mes-b6r1-23785	NA	26	siRNA21	1274077	0
GAUGUCGGAAGCUAAGCAGAUGGU	26	pvu-b1.0r1-20689	NA	10	siRNA24	1274078	0
CUUGGUCAAUUCUCUUAAAUAGGC	26	pvu-b1.0r1-21718	NA	10	siRNA24	1274079	0
AGGACAUGACAUGAAGUCAGUAGC	26	bdi-b1.0r1-36101	NA	7	siRNA24	1274080	0
AAACCCAGAAAGUAGAAAAGAAUU	26	ccm-b0.32r1-68438	NA	44	siRNA24	1274081	0
AAACCCAGAAAGUAGAAAAGAAUU	26	ccm-b0.1r1-23859	NA	45	siRNA24	1274081	0
ACUGGUCGGUUGGAUGGCGAGUAA	26	bna-b1r1-82290	NA	30	siRNA24	1274082	0
AGAGGAUAGACUUGAGUUUGAUUU	26	ccm-b0.32r1-52148	NA	44	siRNA24	1274083	0
AGAGGAUAGACUUGAGUUUGAUUU	26	ccm-b0.1r1-92979	NA	45	siRNA24	1274083	0
AGCGGUUAGAGAAUUUUAGGGAGA	26	mdm-b3.0r1-32916	NA	21	siRNA24	1274084	0
ACCAGUUCUCUGAAUCAAAUGGGC	26	bdi-b1.0r1-44324	NA	7	siRNA24	1274085	0
UGGAUGUAGGCUGCAGUUGGCGAC	26	pvu-b1.0r1-31988	NA	10	siRNA24	1274086	0
AAGGUGGACGUGUAAAACAUUCAU	26	csa-b2r1-41582	NA	35	siRNA24	1274087	0
ACUUGUAAAUCAGUGAUCUUAGGG	26	ppe-b2.0r1-36192	NA	22	siRNA24	1274088	0
UUUUGAACCUGUUGACGUAUCUAA	26	sly-b2.5r1-21119	NA	14	siRNA24	1274089	0
AUAUGUUGGUCCUGUACGUUAACU	26	clt-b1r1-38648	NA	36	siRNA24	1274090	0
UGAACAGCUCAUUCUCAAAGAUUG	26	pvu-b1.0r1-36095	NA	10	siRNA21	1274091	0
UGAACAGCUCAUUCUCAAAGAUUG	19	pvu-b1.0r1-36067	NA	10	siRNA21	1274091	0
UGAACAGCUCAUUCUCAAAGAUUG	17	pvu-b1.0r1-36047	NA	10	siRNA21	1274091	0
AAUCAUUCUUUGAUUGAAUCGGAC	26	csi-b2r1-66261	NA	33	siRNA24	1274092	0
CCGAUUCUGUUUAUGACGUUUGAC	26	ccm-b0.32r1-95826	NA	44	siRNA24	1274093	0
CCGAUUCUGUUUAUGACGUUUGAC	26	ccm-b0.1r1-102707	NA	45	siRNA24	1274093	0
CCGAUUCUGUUUACGAAGUUUGAC	13	ccm-b0.1r1-35652	NA	45	siRNA24	1274093	2
CCGAUUCUGUUUACGAAGUUUGAC	10	ccm-b0.1r1-92071	NA	45	siRNA24	1274093	2
UUCUGACUGUAUCUAACGUGCUU	26	sit-b2r1-3231	NA	8	siRNA24	1274094	0
AGGAGAAUGGUGAAAUGAUGAGUU	26	nta-b0r1-38244	NA	17	siRNA24	1274095	0
GCAUAUUUGUAGUAAAACAAUGGC	26	tae-b1r1-57359	NA	3	siRNA24	1274096	0
UUUACAUGGACCGACUAUUUAACU	26	ghr-b1.1r1-59007	NA	18	siRNA24	1274097	0
UCUGAGCAUCCUGUCUGGUGGGCU	26	zma-b4r1-57764	NA	4	siRNA24	1274098	0
ACGGGCUUCAGGCCGCAUUUCGCU	26	sbi-b3.0r1-15164	NA	6	siRNA24	1274099	0
AUGACACAUGAGCCUAACUCAACC	26	stu-b4.04r1-73459	NA	15	siRNA24	1274100	0
AAGCUGCUUGUAUACUGUGCCUA	26	oeu-b6r1-20646	NA	29	siRNA24	1274101	0
AACGGCAUCACUAUAUAACAAUCA	26	nta-b0r1-41829	NA	17	siRNA24	1274102	0
UUUCACUACAAAACAGCAGCAACA	26	csi-b2r1-9569	NA	33	siRNA24	1274103	0
UCAUUGGACAAUGAAUUAGAGGAC	26	oeu-b6r1-22951	NA	29	siRNA24	1274104	0
AACGGAAACAUAUAAUACAAUGGU	26	zma-b4r1-129162	NA	4	siRNA24	1274105	0
UCAGAUGAAUUCCAAGCAAGAGAC	26	mtr-b4.0r1-31457	NA	12	siRNA24	1274106	0
GAAGAUCGUGAAUAAUAGUACUGG	26	car-b2.0r1-8553	NA	11	siRNA24	1274107	0
UUGAAUUCUGAACCUUUACUCGUU	26	clt-b1r1-54073	NA	36	siRNA24	1274108	0
AAAUCUUUCUGGGUUGAACUCAUU	26	cpa-b0.4r1-13024	NA	42	siRNA24	1274109	0
CAGUAUGAGUCAAGUUGUAGCCU	26	csa-b2r1-60851	NA	35	siRNA24	1274110	0
UGGUCUUUCCCGGACUCUGGGAGA	26	ath-b10r1-3830	NA	50	siRNA24	1274111	0
AAGUAGAUUAAGUAGAAUGGCACA	26	ccl-b1r1-2009	NA	34	siRNA24	1274112	0
ACACUCUAUCUGCAAUAGAUUAGA	26	clt-b1r1-59730	NA	36	siRNA24	1274113	0
ACACGACACACACGCACGCACACA	26	sly-b2.5r1-43446	NA	14	siRNA24	1274114	0
ACACGAGAUUAUGUAGAAAACAAU	26	stu-b4.04r1-25515	NA	15	siRNA24	1274115	0
GCAUUGUGUAGGAUUUCAUUCGGA	26	stu-b4.04r1-26284	NA	15	siRNA24	1274116	0
AUUGGUUAAAAUUUCUGACGGAAU	26	mes-b6r1-117	NA	26	siRNA24	1274117	0
AAAUUUGCGGAUGCAGGAGUUUGC	26	bna-b1r1-51414	NA	30	siRNA24	1274118	0
GGUGCCAAGCGUUUGAUUGUCAAU	26	oeu-b6r1-39605	NA	29	siRNA24	1274119	0
GAGUAUCGGGGAUUGGAAAGGCCU	26	osa-b1.0r1-81251	NA	1	siRNA24	1274120	0
AUUAAGGCCUGUAAUGUAACCAUU	26	clt-b1r1-68473	NA	36	siRNA24	1274121	0
AUUCUAUGUUGAGCAUGAUAGGUA	26	csa-b2r1-8186	NA	35	siRNA24	1274122	0
ACACGUAGCAGGGCAUCUUAACUU	26	can-b1.6r1-18431	NA	16	siRNA24	1274123	0
AGAUGGAUGCGGGCAUGCACAUAU	26	ppe-b2.0r1-2296	NA	22	siRNA24	1274124	0
ACUGUUUUGCCGAUCUGAACUUUC	26	bvu-b1.2.2r1-25528	NA	39	siRNA24	1274125	0
GUGUGGACGAGGUAGCAGGAUAUG	26	ccm-b0.32r1-127382	NA	44	siRNA24	1274126	0
GUGUGGACGAGGUAGCAGGAUAUG	26	ccm-b0.1r1-39136	NA	45	siRNA24	1274126	0
AUUGGACGGUAUAGGUGUACAUCU	26	oeu-b6r1-44731	NA	29	siRNA24	1274127	0
AAGUGGAUGAGAGACGUUACAGAU	26	ppe-b2.0r1-5640	NA	22	siRNA24	1274128	0
AUAGGACAGCACGAGUAGGAAGGU	26	egu-b5.1r1-1004	NA	28	siRNA24	1274129	0
UUUCGACUGUUUACUACAACAAGU	26	tae-b1r1-20945	NA	3	siRNA24	1274130	0
AGAUUACGAACUGCUUCAUUAGGA	26	tae-b1r1-21457	NA	3	siRNA24	1274131	0
UAUACGGACCGUGAACAUUUUACU	26	csa-b2r1-13838	NA	35	siRNA24	1274132	0
UCGCACAAGGCAUGAACAUGGGCU	26	oeu-b6r1-49598	NA	29	siRNA24	1274133	0
GAACGGAGAUAGAAUCAGACCGGU	26	ghr-b1.1r1-92572	NA	18	siRNA24	1274134	0
AAAAAAGGUAAGUGGACAAAGACA	22	ccm-b0.32r1-87817	NA	44	siRNA24	1274135	0
AAAAAAGGUAAGUGGACAAAGACA	26	ccm-b0.1r1-13107	NA	45	siRNA24	1274135	0
AAAGAACGCGACAGAGAGAAUUGG	26	sol-b1r1-49	NA	40	siRNA24	1274136	0
GCGAGAGGGAUAGCAAGGACU	26	tae-b1r1-37872	NA	3	siRNA24	1274137	0
AGGAUUAAAGCAACAGGAUUUAUC	26	gma-b1.0r1-37003	NA	9	siRNA24	1274138	0
ACGUGGACACUCUGUAUGUUGAGC	26	bdi-b1.0r1-35846	NA	7	siRNA24	1274139	0
ACCUAUUAGUUUCAUGUAGAGCCU	26	atr-b1r1-15559	NA	46	siRNA24	1274140	0
AUUUACGAGUAACUGAUGAAUACU	26	ccm-b0.32r1-123920	NA	44	siRNA24	1274141	0
AUUUACGAGUAACUGAUGAAUACU	26	ccm-b0.1r1-26164	NA	45	siRNA24	1274141	0
AUGCACAUGAAUGCAUAUCGACGG	26	zma-b4r1-108351	NA	4	siRNA22	1274142	0
GGACGCCGGCCAGUAGAAUCCCGG	26	ccm-b0.32r1-54762	NA	44	siRNA24	1274143	0
GGACGCCGGCCAGUAGAAUCCCGG	26	ccm-b0.1r1-93236	NA	45	siRNA24	1274143	0
AUUGGAUCAGACCUAAGGGGCACC	26	atr-b1r1-22215	NA	46	siRNA24	1274144	0
CAGACUGGAAUCAAAAUGAGAUGG	26	fan-b1.0r1-2111	NA	23	siRNA24	1274145	0
CAAGAACAAACAAGUGAGAAGAGC	26	pvu-b1.0r1-34045	NA	10	siRNA24	1274146	0
AGAACCUAAAGAAUAAAAAGAGCG	26	mdm-b3.0r1-37539	NA	21	siRNA24	1274147	0
GAUGCUACAGUUGUAUUGUCUGGU	26	sbi-b3.0r1-8212	NA	6	siRNA24	1274148	0
GUUGACAGGUUGACGAGAAUCACU	26	sit-b2r1-408	NA	8	siRNA24	1274149	0
AAACAAAGAGCUCUUCAAACCAAA	26	ghr-b1.1r1-54905	miR7509	18	siRNA24	1274150	0
CUAUUCUUCUUUCUUCGUGUUCUC	26	pvu-b1.0r1-41750	NA	10	siRNA24	1274151	0
GUAAUUACAUUGAAGACUCGCUAA	26	csi-b2r1-72439	NA	33	siRNA24	1274152	0
AGAGAUUGCAUUGGACAACUUGUA	26	csi-b2r1-10346	NA	33	siRNA24	1274153	0
UCCUCAAUCCCCUAUCAUUUCGGA	26	clt-b1r1-49963	NA	36	siRNA24	1274154	0
AAGGCCCGUAUGUGAAAUGUAGAC	14	ccm-b0.32r1-129072	NA	44	siRNA24	1274155	0
AAGGCCCGUAUGUGAAAUGUAGAC	12	ccm-b0.32r1-129084	NA	44	siRNA24	1274155	0
AAGGCCCGUAUGUGAAAUGUAGAC	26	ccm-b0.1r1-111668	NA	45	siRNA24	1274155	0
UGGACGCAACAACUAGCAACUAGC	26	car-b2.0r1-7268	NA	11	siRNA24	1274156	0
AGGAAUUGAAUAAGAGAGAUAGAC	26	osa-b1.0r1-914	NA	1	siRNA24	1274157	0
GCGUAUAGUAAUGGUAGAGCU	26	tae-b1r1-2999	NA	3	siRNA21	1274158	0
ACAAGUCGUAUACGGUAACUUCAU	26	hvu-b1r1-4836	NA	5	siRNA24	1274159	0
AAUGAACGUUAAGGAAUGUAGUGU	26	bna-b1r1-42934	NA	30	siRNA24	1274160	0
AAUGUGUAGACAGGGGAAGGCGAU	26	ghr-b1.1r1-5942	NA	18	siRNA24	1274161	0
AAACCAGUUGAAGAUGAAUGUUGA	26	clt-b1r1-58444	NA	36	siRNA24	1274162	0
GAGUGAAGCUCUGGCUUGUGAUGC	26	csa-b2r1-64449	NA	35	siRNA24	1274163	0
CGACUGAUUAUUUAACUAGUAGAC	26	ghr-b1.1r1-73615	NA	18	siRNA24	1274164	0
CCUUCGGAUUUACUUGCUAAACGU	26	csa-b2r1-990	NA	35	siRNA24	1274165	0
UCUGAGGCGAAUGUAUGGACAGAA	26	csi-b2r1-22470	NA	33	siRNA24	1274166	0
AGAUCCCGGGACACUGGUUAAGGA	26	mtr-b4.0r1-41992	NA	12	siRNA24	1274167	0
ACGUGCUAUAAACUCAAUUGACAU	26	bvu-b1.2.2r1-19888	NA	39	siRNA24	1274168	0
GAUUUAUAUUCCUAGGAAUUGACU	26	osa-b1.0r1-144118	NA	1	siRNA24	1274169	0
AGGAUUAUUUAUUUGGGCAUGUAU	26	csi-b2r1-26580	NA	33	siRNA24	1274170	0
AAACAAGUAGAUCAAAUGAAAGCU	26	clt-b1r1-2673	NA	36	siRNA24	1274171	0
AACGGACUCACCCAGACAGGAUGG	26	tae-b1r1-17358	NA	3	siRNA24	1274172	0
ACAUAAACUUUGGACCGACUAGAG	26	clt-b1r1-70530	NA	36	siRNA24	1274173	0
UGAUCUUGUGAAUAGUGAACAUA	20	ccm-b0.32r1-47998	NA	44	siRNA23	1274174	0
UGAUCUUGUGAAUAGUGAACAUA	26	ccm-b0.1r1-132660	NA	45	siRNA23	1274174	0
UGACCUUGUGAAUAGUGAACAUA	15	ccm-b0.32r1-37673	NA	44	siRNA24	1274174	1
UGACCUUGUGAAUAGUGAACAUA	13	ccm-b0.32r1-35787	NA	44	siRNA23	1274174	1
UGACCUUGUGAAUAGUGAACAUA	5	ccm-b0.32r1-102987	NA	44	siRNA24	1274174	1
UGACCUUGUGAAUAGUGAACAUA	14	ccm-b0.1r1-131527	NA	45	siRNA23	1274174	1
UGACCUUGUGAAUAGUGAACAUA	13	ccm-b0.1r1-110130	NA	45	siRNA24	1274174	1
UGAUCUUGUAAAUAAUGAACAUA	20	ccm-b0.32r1-14356	NA	44	siRNA24	1274174	2
UGACCCUGUGAAUAGUGAACAUA	7	ccm-b0.32r1-36728	NA	44	siRNA24	1274174	2
UGAUCCUGUGAAUAGUAAACAUA	7	ccm-b0.32r1-114479	NA	44	siRNA24	1274174	2
UGAUCCUGUGAAUAGUAAACAUA	7	ccm-b0.1r1-110275	NA	45	siRNA24	1274174	2
UGACCAUGUGAAUAGUGAACAUA	6	ccm-b0.1r1-13088	NA	45	siRNA23	1274174	2
UGACCCUGUGAAUAGUGAACAUA	5	ccm-b0.1r1-14306	NA	45	siRNA24	1274174	2
GAAUAGAUCUUUUUGGGCAAAAGU	26	sly-b2.5r1-56031	NA	14	siRNA24	1274175	0
ACGACUGAGGCCAUAUAUAACAGA	26	nta-b0r1-1065	NA	17	siRNA24	1274176	0
AUAGUAGAAACUUAGUUAAGUAUU	26	bra-b1r1-6170	NA	32	siRNA24	1274177	0
GAAAAUGAGUGUCGCAAAUCAAUG	26	mdm-b3.0r1-76553	NA	21	siRNA24	1274178	0
AUGGAGGAUUCUAGAAUAUAUUCU	23	ccm-b0.32r1-89464	NA	44	siRNA24	1274179	0
AUGGAGGAUUCUAGAAUAUAUUCU	26	ccm-b0.1r1-72500	NA	45	siRNA24	1274179	0
AUGGAGGAUUCUAGAAUAUAUUCC	19	ccm-b0.1r1-48836	NA	45	siRNA24	1274179	1
AAUUGAACUUUAAAACCGCACGGU	26	csi-b2r1-37415	NA	33	siRNA24	1274180	0
AACCGAUGUAAUAACUCUACCAGA	26	pvu-b1.0r1-7858	NA	10	siRNA24	1274181	0
GCUGACAUGUAACUAGGAGGUCAU	26	nta-b0r1-5679	NA	17	siRNA24	1274182	0
UGAUGGAGAAAAAGGAUUGGA	26	osa-b1.0r1-92315	NA	1	siRNA21	1274183	0
ACAGACUCUUAGUAAACCCGGUAA	26	stu-b4.04r1-41925	NA	15	siRNA24	1274184	0
GUGAAUGAUCCCAAAUGGUUAGAG	26	clt-b1r1-81831	NA	36	siRNA24	1274185	0
AGAGACGGAACCAUGAUUUUGAGU	26	sly-b2.5r1-585	NA	14	siRNA24	1274186	0
AAGGAAACAAAGGAAUAGUAUGGA	26	egu-b5.1r1-12123	NA	28	siRNA24	1274187	0
AAACACAAUUCAGAUCUCUUAGAA	26	bna-b1r1-4359	NA	30	siRNA24	1274188	0
AACCCAACUCAAUUGAUCGUUAGC	26	ghr-b1.1r1-33114	NA	18	siRNA24	1274189	0
GGUUGAGAUAGCUCCGAUCAAGGA	26	zma-b4r1-33647	NA	4	siRNA24	1274190	0
AAUUGGACCAACGUGAAAGAACU	26	fve-b2.0r1-46638	NA	24	siRNA24	1274191	0
ACCGAACUGAAUUAAAUUGAAUU	26	cqi-b1.0r1-6830	NA	38	siRNA24	1274192	0
UUUCAGAUUUCCAGAACUUCCUCU	26	sly-b2.5r1-143037	NA	14	siRNA24	1274193	0
UGAAUGACAUCUAAAUAUAACUGA	26	pvu-b1.0r1-26086	NA	10	siRNA24	1274194	0
CGAAACUGUAUAGAAGCGCAUAAG	26	bna-b1r1-16188	NA	30	siRNA24	1274195	0
ACCUAAACGGACGGCGCUUUUAUC	26	tae-b1r1-43514	NA	3	siRNA24	1274196	0
AGUAGAAGGGUGAAUAUAUUUGGC	26	nta-b0r1-25937	NA	17	siRNA24	1274197	0
AAGUGUGAAGCUGAACAGGAGAUG	26	pvu-b1.0r1-28910	NA	10	siRNA24	1274198	0
UCGAACAUAGUAGAGAAGAUCAUG	26	ghr-b1.1r1-112573	NA	18	siRNA24	1274199	0
AGACUGAUUAGGCAUAAAGGUUGA	26	egu-b5.1r1-27372	NA	28	siRNA24	1274200	0
UAGACAUUUUUCGGCCACAUG	26	egu-b5.1r1-27890	NA	28	siRNA24	1274201	0
GACGCCAAGUUGAGGGAUUGACA	26	can-b1.6r1-51008	NA	16	siRNA24	1274202	0
AGUUCGAAGGAUAGACUCUGG	26	bna-b1r1-87957	NA	30	siRNA21	1274203	0
AGAACUGCAUCUCUAAUUAACUGC	26	osa-b1.0r1-116784	NA	1	siRNA24	1274204	0
ACUCAAUUCAAAUAAUCUUCGGCC	26	stu-b4.04r1-64226	NA	15	siRNA24	1274205	0
GAGUUGAACCUGAACUUUCAAGGG	26	hbr-b0r1-2761	NA	27	siRNA24	1274206	0
GCAGAACUUGAAAAAUUAGCCGAA	26	csi-b2r1-5191	NA	33	siRNA24	1274207	0
AAUUGAUGUUGAGGAGACACAACU	26	clt-b1r1-44571	NA	36	siRNA24	1274208	0
CUAAACGAUCCAUUUAAAAAUAGA	26	mtr-b4.0r1-26064	NA	12	siRNA24	1274209	0
AGUGAACGAUUGAACUAGAAAGCA	26	cpa-b0.4r1-5043	NA	42	siRNA24	1274210	0
GUUUAUCUGUUAGAUUGCGAUAGA	26	clt-b1r1-50477	NA	36	siRNA24	1274211	0
GAACCACAUGAUUCGUACUGAGAU	26	sbi-b3.0r1-21595	NA	6	siRNA24	1274212	0
GACACGUGCUGUACGUCGAUGGUA	26	oeu-b6r1-26540	NA	29	siRNA24	1274213	0
AUUAUUGGGUUGUAUUGAAGGUAU	26	mac-b2r1-22131	NA	25	siRNA24	1274214	0
UUUCCUUAUAAAAACUUUGAAG	26	dca-b2.0r1-25722	NA	41	siRNA22	1274215	0
AGGACUCUAGGUGAAGUAAGCUA	26	ath-b10r1-4344	NA	50	siRNA24	1274216	0
AGAGAUUUCGAACUCGAGUUCAGU	26	car-b2.0r1-12405	NA	11	siRNA24	1274217	0
ACACUAGUUAGAAACAUCCCGAGA	26	ccm-b0.32r1-10925	NA	44	siRNA24	1274218	0
ACACUAGUUAGAAACAUCCCGAGA	26	ccm-b0.1r1-55093	NA	45	siRNA24	1274218	0
UUAGCUCGUGAGUAGAGACAUGCA	26	oeu-b6r1-33967	NA	29	siRNA24	1274219	0
AAGCGUGCUUGGGCGAGAGUAGUU	26	ath-b10r1-8952	NA	50	siRNA24	1274220	0
AUUUUGUAAACUCAUGAUGUCAAU	26	sly-b2.5r1-111207	NA	14	siRNA24	1274221	0
UUGUUGGAUAAAGUGAAGCGACGC	26	mtr-b4.0r1-43537	NA	12	siRNA24	1274222	0
AAAGAUCGCGUUGAUACCUAAAGA	26	bna-b1r1-49615	NA	30	siRNA24	1274223	0
AAUAUUUAUGAUCUUAAGGUGGGU	26	sol-b1r1-42803	NA	40	siRNA24	1274224	0
GUGUGAUGAAGAAGACGAUCAAGU	26	hvu-b1r1-13034	NA	5	siRNA24	1274225	0
AUAGACUCUGUGAACCAAAGUGGG	26	bol-b1.0r1-15384	NA	31	siRNA24	1274226	0
AUAUAUUGGAGGCGUCAGCAACCC	26	hvu-b1r1-15083	NA	5	siRNA21	1274227	0
UCAAGUGGGAGAAUGUAAGAAUA	26	bol-b1.0r1-17950	NA	31	siRNA24	1274228	0
ACAUGACUCUCCGAGAUAAGAUGC	26	csa-b2r1-8702	NA	35	siRNA24	1274229	0
UGAAGGUUGGCGAGUCAACUCGGA	26	pvu-b1.0r1-1175	NA	10	siRNA24	1274230	0
UGGACAUGAAGAUACUUAUAAUAU	26	pvu-b1.0r1-2977	NA	10	siRNA24	1274231	0
GUGCAAGGAGGAUUAUACGGAGCA	26	oeu-b6r1-44989	NA	29	siRNA24	1274232	0
ACACAAAAACAUACAAAAACACAC	26	ppe-b2.0r1-6155	NA	22	siRNA24	1274233	0
AGGAUUUAGGCAUAGGGAUUUGAA	26	nta-b0r1-3119	NA	17	siRNA24	1274234	0
AACCAUUGUAGUACUUAAGAAAGA	26	clt-b1r1-11407	NA	36	siRNA24	1274235	0
AAUAGUCUGGCAACUGUAGUGUGA	26	ccm-b0.32r1-69120	NA	44	siRNA24	1274236	0
AAUAGUCUGGCAACUGUAGUGUGA	26	ccm-b0.1r1-73781	NA	45	siRNA24	1274236	0
GCGGAUAACAUGCGAACGGCGCGC	26	zma-b4r1-24653	NA	4	siRNA24	1274237	0
AAGAGAUCGGAUUUUGCUUUCAUG	26	bdi-b1.0r1-21976	NA	7	siRNA24	1274238	0
AUUAGAGAGUUCGAUGAUUGAACC	26	clt-b1r1-79259	NA	36	siRNA24	1274239	0
CGAACUCAAAACAUGGAAGACGAC	26	car-b2.0r1-35259	NA	11	siRNA24	1274240	0
UAGGACACUAACUUUCAAAAUGCC	26	atr-b1r1-4040	NA	46	siRNA24	1274241	0
CCAGGGCGUCGAACAGC	26	osa-b1.0r1-97733	NA	1	siRNA21	1274242	0
AGAAUGAGACUUCUGAUAUAGGAU	26	atr-b1r1-7880	NA	46	siRNA24	1274243	0
ACAACAAUCCAAUAUAUUGUGGCU	26	ppe-b2.0r1-18480	NA	22	siRNA24	1274244	0
GUUUGUCCUUCGCAUACAUGAAGC	26	csa-b2r1-28484	NA	35	siRNA24	1274245	0
AGUAGUUCGGGUUAUCGAGUCAUU	26	clt-b1r1-23484	NA	36	siRNA24	1274246	0
AGUACAAUCCUAAAGAUCAGGACU	26	mes-b6r1-25842	NA	26	siRNA24	1274247	0
GGGACAGUGAAUACUCUAAUCAUC	26	ghr-b1.1r1-42091	NA	18	siRNA24	1274248	0
UGAUAUGGGCUGUACAAAGGUAUC	26	mes-b6r1-28670	NA	26	siRNA24	1274249	0
GAGCAUCGUGUUUCAGGGAAUGGG	26	nta-b0r1-23375	NA	17	siRNA24	1274250	0
AGUUAACGAUUUCGGGCUAGCAGA	26	sly-b2.5r1-145354	NA	14	siRNA24	1274251	0
ACAUUUAUUAAUCGCCUGACGCAC	26	mes-b6r1-32273	NA	26	siRNA24	1274252	0
AUGUGACGUGGCAAAAUGGAAAGC	26	bna-b1r1-83841	NA	30	siRNA24	1274253	0
ACCUGAACUUGAUAGCCACAUUAG	26	mes-b6r1-33818	NA	26	siRNA24	1274254	0
AGAAGAGGAGGAAGAAAAAAACAC	26	sly-b2.5r1-84518	NA	14	siRNA24	1274255	0
UGAGAUUUUUGGCUGAUAAAAACC	26	bna-b1r1-88215	NA	30	siRNA24	1274256	0
AAUUCGUUGGACCUGUGCGUCAUA	26	bra-b1r1-34516	NA	32	siRNA24	1274257	0
UUGAGGGACCAAUUGUAUGAACUU	26	mdm-b3.0r1-38055	NA	21	siRNA24	1274258	0
AGUGGCGAGCGAGAUCAGGAGAGU	26	stu-b4.04r1-655	NA	15	siRNA24	1274259	0
AGAAAUCUAUCGCACUCUUUCGCU	26	clt-b1r1-40708	NA	36	siRNA24	1274260	0
AAGGCUGAUAACAACAUAUUGACU	26	gma-b1.0r1-52914	NA	9	siRNA24	1274261	0
AUUUGAUUGAAGGUUGUUGAAGAU	26	clt-b1r1-41996	NA	36	siRNA24	1274262	0
AUGAUUAGAAAUUUGGACCCGGCU	26	csi-b2r1-3908	NA	33	siRNA24	1274263	0
GAUGGAUAUGAGAUCACUUAUAGU	26	csa-b2r1-48529	NA	35	siRNA24	1274264	0
UGGAAUAGUUGAUCGAAGCAGAAC	26	csi-b2r1-71668	NA	33	siRNA24	1274265	0
CGUACCCGUAGAGUAUGAAUGCCU	26	tae-b1r1-58132	NA	3	siRNA24	1274266	0
AGAGGUGGUGGUUGUUGAAAGUGC	26	oeu-b6r1-18597	NA	29	siRNA24	1274267	0
AGGCAUAUUAGUAAUCUAACACCC	26	tae-b1r1-59669	NA	3	siRNA24	1274268	0
GACAACCCUGUAGAGCGCGGCGAG	26	zma-b4r1-125306	NA	4	siRNA24	1274269	0
AGGGGAUUUGUGGUGGGCUACGGC	26	gba-b1.0r1-53487	NA	19	siRNA24	1274270	0
AUUCAACCUUCCGAGCAUGAAUCU	26	csa-b2r1-54690	NA	35	siRNA24	1274271	0
UGAAUUGAAACAUGAACCUGCAGC	26	car-b2.0r1-4705	NA	11	siRNA24	1274272	0
CUGUUAUGUGUAGAAUGCGGGAAA	26	nta-b0r1-44137	NA	17	siRNA24	1274273	0
AAAGACUUGAUGACGCCAACUAGG	26	can-b1.6r1-481	NA	16	siRNA24	1274274	0
CGAGAGAUUGUGACAGAUUAUGUU	26	csa-b2r1-56488	NA	35	siRNA24	1274275	0
AACUUCCCUCCAAACCGAUGAACG	26	mac-b2r1-17239	NA	25	siRNA24	1274276	0
ACUCAGUUCGAGGAAAAAAGGUAA	26	sbi-b3.0r1-20309	NA	6	siRNA24	1274277	0
AGCAUUUUUCUGAUGUGGCAGAGA	26	sbi-b3.0r1-21080	NA	6	siRNA24	1274278	0
AGAUCCGGUUUCUCUGUUUAGAUU	26	fve-b2.0r1-11643	NA	24	siRNA24	1274279	0
AGGGAAUUACGGAUAGUGUUGGGG	26	osa-b1.0r1-2969	NA	1	siRNA24	1274280	0
CGGACAGAGUAGACGAAAUUGGC	26	sly-b2.5r1-104790	NA	14	siRNA24	1274281	0
AUCUGACUAAUAACAUUGAAUUGU	26	gba-b1.0r1-60407	NA	19	siRNA24	1274282	0
AGAUGUGUAGCAUUACUCGGGAUU	26	ccl-b1r1-1756	NA	34	siRNA24	1274283	0
AAUUAUAGGGCGGUGAAUAGCAAG	26	bvu-b1.2.2r1-14505	NA	39	siRNA24	1274284	0
CUAGCUGUGAUUGUUUGAUUUG	26	mtr-b4.0r1-106714	NA	12	siRNA24	1274285	0
CCGGGACAACUAAUUUAGGGCGGA	26	tae-b1r1-8130	NA	3	siRNA24	1274286	0
CAGUAAGUCGUCUGAGUC	26	bol-b1.0r1-12052	NA	31	siRNA22	1274287	0
CGGACAUAGACAUAUGAGUGUCGC	26	car-b2.0r1-18569	NA	11	siRNA24	1274288	0
UGAGUGGAAAGUAGAGGAAGCAUG	26	csi-b2r1-25299	NA	33	siRNA24	1274289	0
AAACCACUCUGAAGUAUGAUGAUA	26	clt-b1r1-64622	NA	36	siRNA24	1274290	0
AAAGGAGGAUCAUGAAAGAAAGUC	26	ath-b10r1-12281	NA	50	siRNA24	1274291	0
AUCAUCGGAGGAACGAAAGAGAUU	26	clt-b1r1-65391	NA	36	siRNA24	1274292	0
AAUUGUUGAACCCAUAAAAGAUGU	26	oeu-b6r1-39352	NA	29	siRNA24	1274293	0
GGAAGCGGGUACGUGGAAGCAGAA	26	bna-b1r1-52448	NA	30	siRNA24	1274294	0
AAGAACGCCUAACCGAUCAAUGGC	26	bna-b1r1-52706	NA	30	siRNA24	1274295	0
AUGGUUUACAAAGUAGGUUGACAA	26	oeu-b6r1-40379	NA	29	siRNA24	1274296	0
ACCUAGAUAGUUGGUUGAAGGCCU	26	ccl-b1r1-13823	NA	34	siRNA24	1274297	0
UUUCAAUCUUGUGAUGUUAAACU	26	sly-b2.5r1-118392	NA	14	siRNA24	1274298	0
UUGAAACGUUUUAAAUUGAUCUGC	26	csa-b2r1-11018	NA	35	siRNA24	1274299	0
GUUUCUAACAUGAAUGCGCGCAGA	26	clt-b1r1-73614	NA	36	siRNA24	1274300	0
AACUGGGCAAACGGCUGUUAAGGU	26	nta-b0r1-2093	NA	17	siRNA24	1274301	0
AGGGACGACGGGAAGAAAAAAAUU	26	bna-b1r1-61710	NA	30	siRNA24	1274302	0
CGGGUGCAUGUCGGAUCCUCC	26	nta-b0r1-5169	NA	17	siRNA24	1274303	0
AGCCCUUGACUGCAACAAUGACGG	26	egu-b5.1r1-5923	NA	28	siRNA24	1274304	0
AUGAUACUAUAAUCUGUUCACGUG	26	ppe-b2.0r1-11035	NA	22	siRNA24	1274305	0
UCUCAACUGGCCAACUCAUACGGU	26	zma-b4r1-25680	NA	4	siRNA24	1274306	0
GAAAACGCACUCUCUCGAUGAUGC	26	csa-b2r1-18719	NA	35	siRNA24	1274307	0
AUUAAUCGUUUAAGCGAACAUAGC	26	csa-b2r1-20258	NA	35	siRNA24	1274308	0
AGCGGAGGCAAAAAGUACUAGAUG	26	nta-b0r1-9271	NA	17	siRNA24	1274309	0
GUUCAUUUGGCGGCUUGAUAGAGU	26	ppe-b2.0r1-14112	NA	22	siRNA24	1274310	0
GUUCAUUUGGCGGCUUGAUAGAGU	17	ppe-b2.0r1-16013	NA	22	siRNA24	1274310	0
AUCGACUUGAGCCUAGGUACCCGA	26	atr-b1r1-5321	NA	46	siRNA24	1274311	0
AAGAUGACUAGAGACCAAAGCAGA	26	egu-b5.1r1-11609	NA	28	siRNA24	1274312	0
AAAAGUUGUGUGAGCGUUGGGUGU	26	bra-b1r1-16480	NA	32	siRNA24	1274313	0
AAAAGUUGUGUGAGCGUUGGGUGU	26	bra-b1r1-29475	NA	32	siRNA24	1274313	0
UAUUAGCAAUGCAAGCGUCGUC	26	sly-b2.5r1-68862	NA	14	siRNA24	1274314	0
UAUUAGCAAUGCAAGCGUCGUC	13	sly-b2.5r1-144749	NA	14	siRNA22	1274314	0
ACGCGAUGGAAACAACAGGAAUGG	26	osa-b1.0r1-35404	NA	1	siRNA24	1274315	0
AGAGACACUAUGGAUGCAGCCCGC	26	csa-b2r1-26937	NA	35	siRNA24	1274316	0
AGGACGAAAAUAUAUGUACAUGCA	26	sly-b2.5r1-73999	NA	14	siRNA24	1274317	0
UCGGACCAUACAAUUGAGGCA	26	mtr-b4.0r1-5011	NA	12	siRNA21	1274318	0
UUUGACGAGAUCCAACUUUAACUU	26	pvu-b1.0r1-22237	NA	10	siRNA24	1274319	0
AGGUGAACUGCCUAAGCAUGGCAA	26	mtr-b4.0r1-6040	NA	12	siRNA24	1274320	0
AGGAUGCGGACCGGUCAUGUUUAU	26	bra-b1r1-24731	NA	32	siRNA24	1274321	0
AUACUAAAUGUGGUACAUUGACAU	26	sly-b2.5r1-142011	NA	14	siRNA24	1274322	0
AGGCAACUUGCAUGGAAGACUCUA	26	csi-b2r1-53642	NA	33	siRNA24	1274323	0
CAGCAUGACCAGCAGACCUCC	26	egu-b5.1r1-25559	NA	28	siRNA24	1274324	0
AUUCCGUUCGUCCCAAAUUAUUUG	26	ccm-b0.32r1-90778	NA	44	siRNA24	1274325	0
AUUUACGAAUAUAUAUCGACGAGC	26	clt-b1r1-34791	NA	36	siRNA24	1274326	0
GUUGACAUGAGUCUUGUAAGGCGC	26	stu-b4.04r1-61663	NA	15	siRNA24	1274327	0
AUCCCGGCGACUGUCUGAUCGAUU	26	ccm-b0.32r1-9123	NA	44	siRNA24	1274328	0
AUCCCGGCGACUGUCUGAUCGAUU	26	ccm-b0.1r1-97079	NA	45	siRNA24	1274328	0
AAAUCAAAGAGAAGACCUGAAGCA	26	nta-b0r1-30812	NA	17	siRNA24	1274329	0
AAAUCAAAGAGAAGACCUGAAGCA	19	nta-b0r1-14454	NA	17	siRNA24	1274329	0
AAAAGAUGAUUUGGUUGAACAUGU	26	bna-b1r1-88473	NA	30	siRNA24	1274330	0
CCUCGCCGGCGCCGCCUCCCAGCC	26	hbr-b0r1-965	NA	27	siRNA24	1274331	0
CCUCGCCGGCGCCGCCUCCCAGCC	17	hbr-b0r1-1424	NA	27	siRNA24	1274331	0
AACGAAUUUGGUUGUGUCGAUCGG	26	pvu-b1.0r1-34817	NA	10	siRNA24	1274332	0
AAUGAAUUUGGUUGUGUCGAUCGA	15	pvu-b1.0r1-28	NA	10	siRNA24	1274332	2
ACUAUUGGAUAGUGACUUGAGAGU	26	ppe-b2.0r1-37225	NA	22	siRNA24	1274333	0
AUACUAUAGUGUGAGAUUUAGGGC	26	bna-b1r1-24674	NA	30	siRNA24	1274334	0
AAGUUUUACAUGGAACUGGUCGAU	26	clt-b1r1-40195	NA	36	siRNA24	1274335	0
UGAGUAUGUUGCUGUAACGGA	26	bna-b1r1-92434	NA	30	siRNA21	1274336	0
UGAGUAUGUUGCUGUAACGGA	26	bna-b1r1-92590	NA	30	siRNA21	1274336	0
UGAGUAUGUUGCUGUAACGGA	22	bna-b1r1-64889	NA	30	siRNA21	1274336	0
AGGAUGUGGUUAGAUAAACGCGGA	26	egu-b5.1r1-35930	NA	28	siRNA24	1274337	0
ACAAUUCCAAAUUUCUCCCUGCUG	26	zma-b4r1-119910	NA	4	siRNA24	1274338	0
AAGGAGUACGUAAAAUAUCGAUA	26	fve-b2.0r1-743	NA	24	siRNA24	1274339	0
AUGUCAGCCACACACGUCGGGGGC	26	tae-b1r1-55824	NA	3	siRNA24	1274340	0
AUUUGGAUUCAGACACUACAGUGC	26	mdm-b3.0r1-44476	NA	21	siRNA24	1274341	0
AAGAACUCUUUCGAUCCGCUAGGG	26	bvu-b1.2.2r1-662	NA	39	siRNA24	1274342	0
GGCGUACGUGGCACUAGCUUG	26	sly-b2.5r1-94267	NA	14	siRNA24	1274343	0
AGAAGUUGCAAGUGAGGAUAAUU	26	sly-b2.5r1-29590	NA	14	siRNA24	1274344	0
UGAUGUAUGAUAAACGGCUAGAAU	26	mdm-b3.0r1-47811	NA	21	siRNA24	1274345	0
AAGUGUGGAAGUCUCUAAAAGCCU	26	ccm-b0.1r1-44599	NA	45	siRNA24	1274346	0
AAUGUCACAUGCAGAGAGCUUCUA	26	bol-b1.0r1-2301	NA	31	siRNA24	1274347	0
UCGACCCGGAUCUACAGUACUGU	26	atr-b1r1-44490	NA	46	siRNA24	1274348	0
CAAGAGAAAGAUCGGAAGCAAGA	26	can-b1.6r1-6132	NA	16	siRNA24	1274349	0
GAGGCGAGGCGGUGGGGAUUCUA	26	oeu-b6r1-31665	NA	29	siRNA24	1274350	0
UUAGGUUUAGAUCAUCUCGAGUCU	26	ghr-b1.1r1-11074	NA	18	siRNA24	1274351	0
AUAUGAUCAUAUGAUUUUAGAGGU	26	cpa-b0.4r1-22812	NA	42	siRNA24	1274352	0
ACCCGAUAGCAUCCGUCUGGACGU	26	tae-b1r1-11462	NA	3	siRNA24	1274353	0
CGUAGUAUUCUAAACUUCAGGCCU	26	ccl-b1r1-11516	NA	34	siRNA24	1274354	0
AGACCCAAUCUGCCUUGGAGGCCU	26	ppe-b2.0r1-246	NA	22	siRNA24	1274355	0
AAGUGGAUUAACGGUUUAAAACAA	26	mtr-b4.0r1-48160	NA	12	siRNA24	1274356	0
AUUGUAGAGCAACUCCAAGAGGCU	26	sit-b2r1-28910	NA	8	siRNA24	1274357	0
AAUGUAUCUAAUAGGAUGUGUGCC	26	ccl-b1r1-13055	NA	34	siRNA24	1274358	0
ACUUGAUAGAUUAUUAUCGUCUAU	26	clt-b1r1-69251	NA	36	siRNA24	1274359	0
GACAACAAUAGACAUGAUAGAAGU	26	clt-b1r1-3706	NA	36	siRNA24	1274360	0
GAUCCCGUCUUAUAACUCUAUUGC	26	csa-b2r1-11533	NA	35	siRNA24	1274361	0
AUGUCUAUCGUGAUCUAUCACAGA	26	clt-b1r1-75670	NA	36	siRNA24	1274362	0
AUGUCUAUCGUUAUCUAUCACUGA	19	clt-b1r1-136	NA	36	siRNA24	1274362	2
AAGUUAGAAACCUGCUGGGACUGG	26	bvu-b1.2.2r1-32707	NA	39	siRNA24	1274363	0
UUCCAGGAACCGUUGAUGUGC	26	pab-b1.0cr1-15569	NA	47	siRNA21	1274364	0
ACUUUAUUUCAGUGUCCAAUUACA	26	csa-b2r1-20515	NA	35	siRNA24	1274365	0
AAUCAGUUUUGUGAAGAAGGGAUU	26	clt-b1r1-17834	NA	36	siRNA24	1274366	0
AUGAAUCGAGCCCAGCAUGACUGA	26	clt-b1r1-18605	NA	36	siRNA24	1274367	0
AUCGAUCGUUCCAUUUUAGAGACU	26	sly-b2.5r1-2383	NA	14	siRNA24	1274368	0
UCCCGGUACUGAGAUUCUCAAUAC	26	ccm-b0.32r1-11674	NA	44	siRNA24	1274369	0
UCCCGGUACUGAGAUUCUCAAUAC	15	ccm-b0.32r1-10322	NA	44	siRNA24	1274369	0
UCCCGGUACUGAGAUUCUCAAUAC	22	ccm-b0.1r1-46792	NA	45	siRNA24	1274369	0
UCCCGGUACUGAGAUUCUCAAUAC	19	ccm-b0.1r1-25516	NA	45	siRNA24	1274369	0
UUCGGAGAAUAAAAAAGAAACGUC	26	bna-b1r1-6161	NA	30	siRNA24	1274370	0
UCUGCAUUUGUUCUGUUUGAACU	26	bra-b1r1-18284	NA	32	siRNA24	1274371	0
UUGGUACUUGGAAGUUAUGGUAAC	26	sly-b2.5r1-72206	NA	14	siRNA24	1274372	0
AGAAAUACCUCCGUAGCUCUCUCC	26	csa-b2r1-30798	NA	35	siRNA24	1274373	0
CGGAACCAGAUUGGAGCAAAAAGC	26	mtr-b4.0r1-71808	NA	12	siRNA24	1274374	0
AUGUCAAUUGACUUCUCAUGUCGA	26	clt-b1r1-29142	NA	36	siRNA24	1274375	0
AGGCUUACUGAUAUUAUUGUAGGA	26	clt-b1r1-30939	NA	36	siRNA24	1274376	0
GAUUCACAUGUAUCUGAGAUAUA	26	sly-b2.5r1-18044	NA	14	siRNA24	1274377	0
AGGUAUUGAUUGUUUUGUAGGUGC	26	mdm-b3.0r1-34720	NA	21	siRNA24	1274378	0
ACAGAUCGAGGCUGCAGCGCAGUA	26	zma-b4r1-48021	NA	4	siRNA24	1274379	0
AAGAACUCGUAUUGCAAGCUGAAC	26	bna-b1r1-21330	NA	30	siRNA24	1274380	0
AAGAACUCGCAUUGCAAGCUGGAC	23	bna-b1r1-86088	NA	30	siRNA24	1274380	2
AGAAGUCAAGUAUGAGAGCCAACA	26	stu-b4.04r1-63203	NA	15	siRNA24	1274381	0
ACAGUAUGUUAGUUACAUCCACGA	26	clt-b1r1-37108	NA	36	siRNA24	1274382	0
AAUUAAUUAGAAAAGUCAGGGACG	26	bna-b1r1-23651	NA	30	siRNA24	1274383	0
AAGCUGAAUAGAGAACAAAUAUAA	26	csi-b2r1-65230	NA	33	siRNA24	1274384	0
GAAUGAUCACGGAAAAGGCAA	26	csi-b2r1-803	NA	33	siRNA21	1274385	0
UUUCGUCGUUACGUAAGUACGGAU	26	nta-b0r1-35943	NA	17	siRNA24	1274386	0
AUCGACAUGUAAACGAAAAGAAGA	26	clt-b1r1-42255	NA	36	siRNA24	1274387	0
ACGAGUUGAGGUGUCUGGAUAUGC	26	stu-b4.04r1-70900	NA	15	siRNA24	1274388	0
AGAGGAAAAGAAGAACACAAUCAG	26	csi-b2r1-70897	NA	33	siRNA24	1274389	0
GAGGAUGUUGUUAUAGAGAGGUAU	26	nta-b0r1-39017	NA	17	siRNA24	1274390	0
CAAAUGACGUGGCUAACAAGUGGU	26	dca-b2.0r1-14461	NA	41	siRNA24	1274391	0
CAAAUGACGUGGCUAACAAGUGGU	18	dca-b2.0r1-14462	NA	41	siRNA24	1274391	0
CAAAUGACGUGGCUAACAAGUGGC	25	dca-b2.0r1-9603	NA	41	siRNA24	1274391	1
CAAAUGACGUGGCUAACAAGUGGC	17	dca-b2.0r1-23065	NA	41	siRNA24	1274391	1
CAAAUGACGUGGCUAACAAGUGGC	10	dca-b2.0r1-11411	NA	41	siRNA24	1274391	1
CAAAUGACGUGGCUAACAAGUGGA	9	dca-b2.0r1-6659	NA	41	siRNA24	1274391	1
CAAAUGACGUGGCUAACAAGUGGC	8	dca-b2.0r1-10659	NA	41	siRNA24	1274391	1
CAAAUGACGUGGCUAACAAGUGGC	7	dca-b2.0r1-15895	NA	41	siRNA24	1274391	1
CAAAUGACGUGGCUAACAAGUGGC	7	dca-b2.0r1-9510	NA	41	siRNA24	1274391	1
CAAAUGACGUGGCUAACAAGUGGC	5	dca-b2.0r1-5047	NA	41	siRNA24	1274391	1
CAAAUGACGUGGCUAACAAGUGGC	2	dca-b2.0r1-18846	NA	41	siRNA24	1274391	1
CAAAUGACGUGGCUAACAAGUGGC	2	dca-b2.0r1-8793	NA	41	siRNA24	1274391	1
GUUUGAGUUUUCUUAGGUAUCUCC	26	car-b2.0r1-856	NA	11	siRNA24	1274392	0
UUAGAGCAAUCUAGGAUUGUCAGA	26	fan-b1.0r1-12392	NA	23	siRNA24	1274393	0
UACCAAGUGACUGUAAUAUGCACC	26	fve-b2.0r1-6191	NA	24	siRNA24	1274394	0
AUGAUGACUCACCUGAACAAAUGA	26	gma-b1.0r1-59586	NA	9	siRNA24	1274395	0
AUUUUAUUUUGGACUUUGUGCCCA	26	atr-b1r1-20815	NA	46	siRNA24	1274396	0
AUUUUAUUUUGGACUUUGUGCCCA	26	atr-b1r1-38091	NA	46	siRNA24	1274396	0
AUUUUAUUUUGGACUUUGUGCCCA	14	atr-b1r1-14481	NA	46	siRNA24	1274396	0
AUUUUAUUUUGGACUUUGUGCCCA	13	atr-b1r1-13954	NA	46	siRNA24	1274396	0
UUUCGAUGGUGUCUUUAUGUC	26	sly-b2.5r1-99150	NA	14	siRNA21	1274397	0
UAGCACUAGGAUGGGUGACCUCUU	26	cpa-b0.4r1-8905	NA	42	siRNA24	1274398	0
AAGAGACGUAUAGAAUUUGUGCAU	26	zma-b4r1-128652	NA	4	siRNA24	1274399	0
AUACAUGUAUCUGGAGGCACCA	26	sly-b2.5r1-99919	NA	14	siRNA24	1274400	0
AGGUGAUGUAGUUGGUGAAGAUGC	26	car-b2.0r1-7016	NA	11	siRNA24	1274401	0
AAGUGAUGUAGUUAGUGAAGAUGC	8	car-b2.0r1-997	NA	11	siRNA24	1274401	2
ACGAUUUCGUUGACACUGGUCACU	26	ccm-b0.32r1-48027	NA	44	siRNA24	1274402	0
ACGAUUUCGUUGACACUGGUCACU	26	ccm-b0.1r1-64482	NA	45	siRNA24	1274402	0
GUUCACAAACAGGCUUGACUCUUU	26	bvu-b1.2.2r1-12713	NA	39	siRNA24	1274403	0
AGAAACACUUGAACUUUGAUUUGC	26	mtr-b4.0r1-102868	NA	12	siRNA24	1274404	0
UAACUCACUAGAGACUCGGGA	26	atr-b1r1-46539	NA	46	siRNA21	1274405	0
UAACUCACUAGAGACUCGGGA	15	atr-b1r1-33213	NA	46	siRNA21	1274405	0
AUUGUGUGUACUGACAGUACGGUU	26	sit-b2r1-19411	NA	8	siRNA24	1274406	0
AAGGAGGUUGUGGAGGUUUGGUAU	26	gba-b1.0r1-62972	NA	19	siRNA24	1274407	0
GUAGAAUGACCAGUGGGCGUGAGC	26	osa-b1.0r1-139210	NA	1	siRNA24	1274408	0
AACAAGUUAGGUGAUGUAAUCUGA	26	clt-b1r1-59223	NA	36	siRNA24	1274409	0
AGUCAUGGGUUGGACGGACAUCCU	26	csi-b2r1-20150	NA	33	siRNA24	1274410	0
UGUUUUUUGUAACUUAUGUCUGAU	26	csi-b2r1-20407	NA	33	siRNA24	1274411	0
UCUGAAACAAUAUUUUAAUGAGAU	26	car-b2.0r1-16775	NA	11	siRNA24	1274412	0
AAAUGUCUGCCUGUAAGUUAGAGG	26	ccm-b0.32r1-54171	NA	44	siRNA24	1274413	0
AAAUGUCUGCCUGUAAGUUAGAGG	26	ccm-b0.1r1-83771	NA	45	siRNA24	1274413	0
AUAAGGAUAGAAUGGCAAAAACAC	26	ptc-b3.0r1-5684	NA	43	siRNA24	1274414	0
AAAAAAAAACGGACGUCAGCGCCU	26	ccl-b1r1-11260	NA	34	siRNA24	1274415	0
AGAUUUUGAUAUUUGGAUUUAGGG	26	bna-b1r1-52708	NA	30	siRNA24	1274416	0
AAUUUUAAGUAUACAACUGUAGCU	26	ccl-b1r1-13312	NA	34	siRNA24	1274417	0
AGGAUGCAGACCCCGAUCUAUAAA	26	cpa-b0.4r1-28478	NA	42	siRNA24	1274418	0
UAGUUUUCGGAGAUUAGUUAGAGC	26	car-b2.0r1-24734	NA	11	siRNA24	1274419	0
AUCGGAAACUGAUUAAGAUUAGGU	26	ghr-b1.1r1-84124	NA	18	siRNA24	1274420	0
AAGUUGAUUAUGCAGCGACCUGAC	26	ppe-b2.0r1-3586	NA	22	siRNA24	1274421	0
AAAUAAAAAGGACUAUACACAGAA	26	bra-b1r1-5658	NA	32	siRNA24	1274422	0
GAAGAAAAUAUGGAUUUGUAGGAU	26	pvu-b1.0r1-6061	NA	10	siRNA24	1274423	0
AGCCCCAGGAUCAGCCGGAAGACG	26	fve-b2.0r1-35507	NA	24	siRNA24	1274424	0
AGAUGAAUACGCGGAUGCCGACAU	26	nta-b0r1-6451	NA	17	siRNA24	1274425	0
GAGUAGAGAGGACAAAAUGCAAUC	26	gba-b1.0r1-17354	NA	19	siRNA24	1274426	0
CAUGAACGAUGGCAGCAUGGGCUC	26	tae-b1r1-26332	NA	3	siRNA24	1274427	0
GAGAGAACUAUGAGUGAAAACA	26	can-b1.6r1-28703	NA	16	siRNA24	1274428	0
AAAUCAUGGUAACUGUAGUAGACC	26	tae-b1r1-26588	NA	3	siRNA24	1274429	0
UGAAGUUCGACUGACAAGUAAAGU	26	mtr-b4.0r1-60244	NA	12	siRNA24	1274430	0
AAUGUGUAAGCUCAAAAUGUUAAG	26	csa-b2r1-20260	NA	35	siRNA24	1274431	0
AAUCUCCUGACUGGUUGAUGGCUU	26	tae-b1r1-28126	NA	3	siRNA24	1274432	0
AGAUGUUUGUCUAGGUUUAUCGCA	26	clt-b1r1-82606	NA	36	siRNA24	1274433	0
AGAUGUUUAUCUGGGUUUAUCGCA	10	clt-b1r1-67612	NA	36	siRNA24	1274433	2
AGUUUAUUUGAUGUUGGGUUGAGC	26	pvu-b1.0r1-14023	NA	10	siRNA24	1274434	0
AGUUGAUAGUACAAUGACUUUGCU	26	clt-b1r1-83889	NA	36	siRNA24	1274435	0
AGGCAACGACUUAGUGAUUGGACG	26	bra-b1r1-18544	NA	32	siRNA24	1274436	0
ACCGGACCGGAACCAGAAAAACC	26	ccm-b0.32r1-89860	NA	44	siRNA24	1274437	0
ACCGGACCGGAACCAGAAAAACC	26	ccm-b0.1r1-83000	NA	45	siRNA24	1274437	0
ACUGCCCCGAGAUCGGACUGACUC	26	ccm-b0.32r1-13723	NA	44	siRNA24	1274438	0
ACUGCCCCGAGAUCGGACUGACUC	26	ccm-b0.1r1-132337	NA	45	siRNA24	1274438	0
GCUUGACAUGGAGAGGAGUCUGAC	26	mes-b6r1-26359	NA	26	siRNA24	1274439	0
UUAUAUAGACGGAAUUUAAUCUC	26	cqi-b1.0r1-4784	NA	38	siRNA24	1274440	0
AGACUUAAGUAACCCUUGACAAGC	26	bna-b1r1-77925	NA	30	siRNA24	1274441	0
AACGGGCCGGUUAGGAUUUUCUGA	26	bra-b1r1-24218	NA	32	siRNA24	1274442	0
AGACACUCGGUAUACCCUGAAGAA	26	egu-b5.1r1-20655	NA	28	siRNA24	1274443	0
CUUCACUAGUAGAAAAGGGGGCAU	26	tae-b1r1-39929	NA	3	siRNA24	1274444	0
CGUUACUAGUAGAAAAGGGGGCAU	21	tae-b1r1-15123	NA	3	siRNA24	1274444	2
AACAAGAUAAGACACAAGGACUAU	26	ppe-b2.0r1-27214	NA	22	siRNA24	1274445	0
ACUUAAAACUAAUUGGUCGUAAGU	26	bra-b1r1-26534	NA	32	siRNA24	1274446	0
ACGUGGUCUCUGAGGUCUCCGGUG	26	dca-b2.0r1-638	NA	41	siRNA24	1274447	0
ACGUGGUCUCUGAGGUCUCCGGUG	9	dca-b2.0r1-14746	NA	41	siRNA24	1274447	0
ACGUGGUCUCUGAAGUCUCCGAUG	4	dca-b2.0r1-25998	NA	41	siRNA24	1274447	2
AGCGAGGCCUUGAGUUAUGAAUGC	26	ghr-b1.1r1-112833	NA	18	siRNA24	1274448	0
ACACUGAAAACUCUACAAAAUAAG	26	ccm-b0.32r1-120006	NA	44	siRNA24	1274449	0
ACACUGAAAACUCUACAAAAUAAG	26	ccm-b0.1r1-94777	NA	45	siRNA24	1274449	0
ACACCGAAAACUCUACAAAAUAAG	3	ccm-b0.1r1-110501	NA	45	siRNA24	1274449	1
AAACCGAAAACUCUACAAAAUAAG	17	ccm-b0.32r1-38429	NA	44	siRNA24	1274449	2
AAACCGAAAACUCUACAAAAUAAG	17	ccm-b0.1r1-127011	NA	45	siRNA24	1274449	2
AGACAAUAGAAUCACUGAUAGAGA	26	clt-b1r1-36594	NA	36	siRNA24	1274450	0
AUCAUCGGUAUAAAAGUAAGAACU	26	clt-b1r1-37109	NA	36	siRNA24	1274451	0
CGUGAUGGAUUGUGCGCGACGAAU	26	ppe-b2.0r1-38769	NA	22	siRNA24	1274452	0
AGGGGUUCAUACUUUCGUCGGAAA	26	nta-b0r1-34147	NA	17	siRNA24	1274453	0
AAUGCUUCUAGGUGUUGUUGUAGU	26	hbr-b0r1-3537	NA	27	siRNA24	1274454	0
AAACGUAUUUCUCGGUUUAGUAGA	26	bna-b1r1-93881	NA	30	siRNA24	1274455	0
AUAGGUAUGAAUUGGAGAUGGUCU	26	bna-b1r1-29052	NA	30	siRNA24	1274456	0
AAAAGACCAAUAGAGCAUAAUUUA	26	cpa-b0.4r1-4533	NA	42	siRNA24	1274457	0
AAAAGACCAAUAGAGCAUAAUUUA	21	cpa-b0.4r1-25002	NA	42	siRNA24	1274457	0
AAAAGACCAAUAGAGCAUAAUUUA	9	cpa-b0.4r1-6184	NA	42	siRNA24	1274457	0
AAAAGACUAAUGGAGCAUAAUUUA	15	cpa-b0.4r1-28355	NA	42	siRNA24	1274457	2
AAAAGACCAAUGGAGCAUAAUUAA	14	cpa-b0.4r1-11489	NA	42	siRNA24	1274457	2
AAAAGACCAAUGGAGCAUCAUUUA	11	cpa-b0.4r1-4250	NA	42	siRNA24	1274457	2
ACGAGACUGUUCAACACUUCAAGU	26	ccm-b0.32r1-26842	NA	44	siRNA24	1274458	0
ACGAGACUGUUCAACACUUCAAGU	26	ccm-b0.1r1-43321	NA	45	siRNA24	1274458	0
GUAGACUGUAUUAGGCAAGUUCGG	26	nta-b0r1-41579	NA	17	siRNA24	1274459	0
GCUCCCAAUGUUGUUGAGUCGGCC	26	stu-b4.04r1-9630	NA	15	siRNA24	1274460	0
AGGAGACUACUAGAGCACUAUUUU	26	sit-b2r1-9912	NA	8	siRNA24	1274461	0
AGGAGACUACUAGAGCGCUAUUUU	14	sit-b2r1-20446	NA	8	siRNA24	1274461	1
AGGAGACUGCUGGAGCACUAUUUU	14	sit-b2r1-16046	NA	8	siRNA24	1274461	2
AGGGCUGCUAUUGAUUGCAACAAA	26	hvu-b1r1-1257	NA	5	siRNA24	1274462	0
CGAAAUUCGGUACAUGUGGCC	26	ccm-b0.32r1-12244	NA	44	siRNA22	1274463	0
CGAAAUUCGGUACAUGUGGCC	26	ccm-b0.1r1-48953	NA	45	siRNA22	1274463	0
GAAGAACCAGUCAUCCGGUAGAGG	26	mtr-b4.0r1-101331	NA	12	siRNA24	1274464	0
AAAUAAAGUAGCAUAUGAAUCGAU	26	sit-b2r1-19155	NA	8	siRNA24	1274465	0
ACAGAUAAAAAAUCGUUUGUGUUU	26	osa-b1.0r1-139211	NA	1	siRNA24	1274466	0
CAAAUGUAGUUUACAAAGAAGUGU	26	bvu-b1.2.2r1-15534	NA	39	siRNA24	1274467	0
AUCUUAAACCUCGGAACUAAAAAC	26	tae-b1r1-8133	NA	3	siRNA24	1274468	0
AAUAAAAGUGUGAACCAACGGACG	26	oeu-b6r1-33971	NA	29	siRNA24	1274469	0
ACACUUGUUGUAUUUGAACACACA	26	ccm-b0.32r1-25645	NA	44	siRNA24	1274470	0
ACACUUGUUGUAUUUGAACACACA	26	ccm-b0.1r1-124985	NA	45	siRNA24	1274470	0
GAGGUUUGUAGCGGAAUAUAAGAA	26	bol-b1.0r1-13848	NA	31	siRNA24	1274471	0
AUCAUCGUCGACAGUGGAGGGAGC	26	can-b1.6r1-81778	NA	16	siRNA24	1274472	0
AGAAGCAGUUUCCACAAGUCGGAU	26	clt-b1r1-66940	NA	36	siRNA24	1274473	0
GUAGGACAAAGACUCAGUCAAGAC	26	osa-b1.0r1-15575	NA	1	siRNA24	1274474	0
CAGGACAGAAGAGAAACGAUAAGU	26	fve-b2.0r1-26178	NA	24	siRNA24	1274475	0
UGGAACACAAUAUAUGAAAGGCAA	26	csi-b2r1-30708	NA	33	siRNA24	1274476	0
AGAAGACUUAAAGAAAUGGAUAGA	26	mes-b6r1-5274	NA	26	siRNA24	1274477	0
AAGAACGCGGAAAAGAUAGAAGAA	26	bra-b1r1-3346	NA	32	siRNA24	1274478	0
ACGGAUAUUAUUAAGAUUGAAACU	26	pvu-b1.0r1-2464	NA	10	siRNA24	1274479	0
AACUCACUGAAGAAAGCCCAGACG	26	ppe-b2.0r1-5646	NA	22	siRNA24	1274480	0
AACAUUUCACCACAGACGGACGGG	26	nta-b0r1-2866	NA	17	siRNA24	1274481	0
CAUAUUAUCUUCAUUUACUGUGUC	26	clt-b1r1-75672	NA	36	siRNA24	1274482	0
AUGAGAGACAUGUUGAGAAUUUGG	26	sol-b1r1-54327	NA	40	siRNA24	1274483	0
AACGGACCCGAAAGUUUAGACACU	26	atr-b1r1-716	NA	46	siRNA24	1274484	0
AGACUUAAGAACACCAUGUAGCCU	26	atr-b1r1-1484	NA	46	siRNA24	1274485	0
AGACUUAAGAACACCAUGUAGCCU	22	atr-b1r1-41164	NA	46	siRNA24	1274485	0
AGACUUAAGAACACCAUGUAGCCU	10	atr-b1r1-4113	NA	46	siRNA24	1274485	0
AGACUUAAGAACACCAUGUAGCCU	7	atr-b1r1-24501	NA	46	siRNA24	1274485	0
AGACUUAAGAACACCAUGUAGCCU	5	atr-b1r1-26598	NA	46	siRNA24	1274485	0
AGACUUAGGAACACCAUGUAGCCU	9	atr-b1r1-30068	NA	46	siRNA24	1274485	1
AGACUUAAGAACUCUAUGUAGCCU	16	atr-b1r1-35353	NA	46	siRNA24	1274485	2
AGACUUAAGAACAAUAUGUAGCCU	12	atr-b1r1-1029	NA	46	siRNA24	1274485	2
UUUUGAACGAGUAGAGAUGCC	26	nta-b0r1-7222	NA	17	siRNA24	1274486	0
AAAGGUCUGUAUACAAUAGGUAUC	26	sol-b1r1-57655	NA	40	siRNA24	1274487	0
AAAGGUCUGUAUAUAAUAGGUAUC	5	sol-b1r1-4829	NA	40	siRNA24	1274487	1
ACAAGUGCGAGAAUUGUAUGUAGG	26	bdi-b1.0r1-24808	NA	7	siRNA24	1274488	0
AUCUGAAUGUAACAUUAUAAUGC	26	bna-b1r1-67120	NA	30	siRNA24	1274489	0
UAAAUGGAGCAUACCUGAACUUGC	26	mtr-b4.0r1-61535	NA	12	siRNA24	1274490	0
AUAUAAUGUCACUGGAUACAAUGA	26	clt-b1r1-84148	NA	36	siRNA24	1274491	0
ACGUGGAACGGUAACAUAAGUUUG	26	bvu-b1.2.2r1-40916	NA	39	siRNA24	1274492	0
AGUAAGAACCACUGUGGCAUUUGU	26	egu-b5.1r1-15487	NA	28	siRNA24	1274493	0
AGUAAGAACCACUGUGGCAUUUGU	12	egu-b5.1r1-46942	NA	28	siRNA24	1274493	0
AAACAGGAAUCAUGGCAAGACACA	26	bna-b1r1-73034	NA	30	siRNA24	1274494	0
GAUAGAUAUGGAUAGACAUCGAUA	26	csa-b2r1-29004	NA	35	siRNA24	1274495	0
ACAGGCCUGAGGUAGAGACAGCUG	26	mdm-b3.0r1-89653	NA	21	siRNA24	1274496	0
AAUAAUGUUGGUGAACAGAGAUGA	26	stu-b4.04r1-51923	NA	15	siRNA24	1274497	0
AUUAGCCGUAGGCGGUCAGAACGU	26	bra-b1r1-23186	NA	32	siRNA24	1274498	0
AGAACUAGUAUUCUGAUUGAAGAG	26	csi-b2r1-51850	NA	33	siRNA24	1274499	0
ACCGGACAAUCGUGAUCGUGCGAU	26	atr-b1r1-15309	NA	46	siRNA24	1274500	0
AUCGGACAAUCGUAAUCGUGCGAU	11	atr-b1r1-35914	NA	46	siRNA24	1274500	2
ACUGUGGAUAUAUUUGACUCGAGU	26	csa-b2r1-31569	NA	35	siRNA24	1274501	0
CUGACUUUGAAGAACAGAUGG	26	atr-b1r1-15565	NA	46	siRNA21	1274502	0
GAAGAUUGCGGAGGAGAUAGACGC	26	pvu-b1.0r1-24295	NA	10	siRNA24	1274503	0
CUUAUAUCGCUGAUAGACAGUGGA	26	clt-b1r1-27860	NA	36	siRNA24	1274504	0
AAUUGAAGAGAACAAGCCUGACCU	26	cqi-b1.0r1-7091	NA	38	siRNA24	1274505	0
AGAAGAAAUGGAUGAGGAAUAGAA	26	egu-b5.1r1-22722	NA	28	siRNA24	1274506	0
CUUUUUGACUUCCCUGUACCUACU	26	can-b1.6r1-45627	NA	16	siRNA24	1274507	0
AAUGUUCAGUGACUUUCAAGAAUA	26	sly-b2.5r1-145871	NA	14	siRNA24	1274508	0
GACUGGACUGUAGAAAUGCCAGAA	26	tae-b1r1-44287	NA	3	siRNA24	1274509	0
GACUUGACGGUUUGAUCUGUACAC	26	can-b1.6r1-46653	NA	16	siRNA24	1274510	0
AACUUGUUCGGCACGAUUAGUCCU	26	ccm-b0.32r1-23965	NA	44	siRNA24	1274511	0
AUGCACCAACAACAUGAAGAACAA	26	nta-b0r1-26967	NA	17	siRNA24	1274512	0
GGAACGGCAAGUAUGAAUUGACA	26	oeu-b6r1-6552	NA	29	siRNA24	1274513	0
UGCAAAAGUGUAGUAGCUCAAGGC	26	pvu-b1.0r1-30455	NA	10	siRNA24	1274514	0
AGAAAUUGUAUGAACUUGUGUGCU	26	atr-b1r1-26829	NA	46	siRNA24	1274515	0
AAACGGACGUUUGGUUUGGCCGGA	26	tae-b1r1-50956	NA	3	siRNA24	1274516	0
AUUCACCCAAAAUUUGUCCCGCG	26	mdm-b3.0r1-38574	NA	21	siRNA24	1274517	0
ACAUGUCACUGUCACACGUCGGGG	26	csa-b2r1-44673	NA	35	siRNA24	1274518	0
UUUUCCUAAUAAGGUCUUAGACGU	26	sol-b1r1-20536	NA	40	siRNA24	1274519	0
AAGCAGGAUUUCAAGAAACUCGCC	26	mtr-b4.0r1-23761	NA	12	siRNA24	1274520	0
CACGAUGCGGAUCUGACGUGGCA	26	ghr-b1.1r1-123857	NA	18	siRNA24	1274521	0
AAAGUAUAUGUUCGUGAUCUGGUC	26	tae-b1r1-60955	NA	3	siRNA24	1274522	0
GGGACGAGAAUUCGCCGAAGUCGU	26	fan-b1.0r1-14720	NA	23	siRNA24	1274523	0
UUUGAAACUUAGAGGACGAAAAAU	26	mtr-b4.0r1-97735	NA	12	siRNA24	1274524	0
GAGGAAGACAACAAGAAGAACGAC	26	egu-b5.1r1-46781	NA	28	siRNA24	1274525	0
AAACCACUCCCCCACAUACCCACU	26	can-b1.6r1-72296	NA	16	siRNA24	1274526	0
GAGGCUUACUUGUUUGUUGGAAGA	26	mtr-b4.0r1-38143	NA	12	siRNA24	1274527	0
AUGCGGAAAAAAUGACAAGUAUGU	26	ath-b10r1-5629	NA	50	siRNA24	1274528	0
GUUUCAUUCUUAUAUUGGUUUGGA	26	fve-b2.0r1-17858	NA	24	siRNA24	1274529	0
AGCAUUUUGGUACCACGUCGGCGA	26	zma-b4r1-7460	NA	4	siRNA24	1274530	0
CGGGGAAGGCUGUUGAGAGGUGGC	26	oeu-b6r1-35511	NA	29	siRNA24	1274531	0
AGAAGUGGAAACUCAAGGAUCGGC	26	sly-b2.5r1-46274	NA	14	siRNA24	1274532	0
AUAAUUGGGACGGAAGGAGUAUAG	26	oeu-b6r1-36535	NA	29	siRNA24	1274533	0
AAGUGCUUAGGAACAAGACAAUCU	26	fve-b2.0r1-21750	NA	24	siRNA24	1274534	0
AGUAGCAGCCUGUAUAUAUGUAUG	26	osa-b1.0r1-78162	NA	1	siRNA24	1274535	0
AACCUCACUGUGGUAUUGGCUUAG	26	ptc-b3.0r1-5942	NA	43	siRNA24	1274536	0
AACCGAGAACUGUGGUAAUAGCAU	26	ptc-b3.0r1-6198	NA	43	siRNA24	1274537	0
AUGCAUUGAAUUUGAACAACGGCA	26	ghr-b1.1r1-79001	NA	18	siRNA24	1274538	0
AACCCCCUGACAUGAAAUCCUAGC	26	sly-b2.5r1-48586	NA	14	siRNA24	1274539	0
ACGGACAGAGGCAAAGGAGGUUUC	26	can-b1.6r1-15108	NA	16	siRNA24	1274540	0
AAUCAGUGGUACUUAUGGAAAAGA	26	clt-b1r1-65653	NA	36	siRNA24	1274541	0
AGAGAUUUGUGUGUUCAAAGAACC	26	mdm-b3.0r1-66547	NA	21	siRNA24	1274542	0
AACUAGAUAGGAGUUCCGAUGUAC	26	bvu-b1.2.2r1-23996	NA	39	siRNA24	1274543	0
CUAAUGUGCUCUUCUUGAUAAC	26	ccm-b0.1r1-130106	NA	45	siRNA22	1274544	0
CAUGGUGUUAAGACUGGACAUAGC	26	car-b2.0r1-24222	NA	11	siRNA24	1274545	0
AAGUGGUCACUAUUGUGAAUAAGG	26	bra-b1r1-3090	NA	32	siRNA24	1274546	0
AAGUGGUCACUAUUGUGAAUAAGG	22	bra-b1r1-15484	NA	32	siRNA24	1274546	0
AAGUGGUCACUAUUGUGAAUAAGG	11	bra-b1r1-6342	NA	32	siRNA24	1274546	0
AGAUAGGCACGAACCAAAAGAACA	26	egu-b5.1r1-498	NA	28	siRNA24	1274547	0
ACGGAAAAUCCAGCAACGAAUAAC	26	fve-b2.0r1-30595	NA	24	siRNA24	1274548	0
AUGGAUUAGUCUGAGCUCACUCAU	26	bra-b1r1-8492	NA	32	siRNA24	1274549	0
UAAAUUGGAACCAAACUCAAAAGU	26	clt-b1r1-12183	NA	36	siRNA24	1274550	0
AUUGAUAUACAAUGCAUGUCGGGC	26	bra-b1r1-10549	NA	32	siRNA24	1274551	0
AAUUCGAGACUUGAGAAACCGACA	26	bna-b1r1-64540	NA	30	siRNA24	1274552	0
AUGCAACACUUACAAUAUGACUAG	26	mdm-b3.0r1-81949	NA	21	siRNA24	1274553	0
AACGAUUAUAGAAAAAACUGACAU	26	zma-b4r1-29286	NA	4	siRNA24	1274554	0
ACAUAGAUUUAGAACUCGAAACGC	26	bna-b1r1-69436	NA	30	siRNA24	1274555	0
AACUGGACUAGAGAGAUCAGAUGG	26	bna-b1r1-70720	NA	30	siRNA24	1274556	0
AGAAGAAGUAUGCUGCAAGAACUG	26	bna-b1r1-7447	NA	30	siRNA24	1274557	0
ACGACAAAGACUUAAUUUAGAGCU	26	mdm-b3.0r1-22920	NA	21	siRNA24	1274558	0
AUUUCAGGUCGGAUCAUAUCGGUU	26	cqi-b1.0r1-8633	NA	38	siRNA24	1274559	0
AUCAAAACACAUCAGAGAACCACA	26	mdm-b3.0r1-97095	NA	21	siRNA24	1274560	0
AGAUGAGAUUUGUAGUGAUAGGUG	26	egu-b5.1r1-28154	NA	28	siRNA24	1274561	0
AUACUACCGAAUAGCUGAUAGAUU	26	sbi-b3.0r1-3588	NA	6	siRNA24	1274562	0
AGAUGUCGGGCGCUACACAAAAGG	26	tae-b1r1-48135	NA	3	siRNA24	1274563	0
GUAGACCCCGAGAUCGUUGCUGAU	26	tae-b1r1-48648	NA	3	siRNA24	1274564	0
AUUUACGUAGGUUCUAGAAAAGGA	26	nta-b0r1-30816	NA	17	siRNA24	1274565	0
AAACACACUUUAGAUUAUAAAGGU	26	mtr-b4.0r1-17601	NA	12	siRNA24	1274566	0
ACGGUUUACUCACGACUCUUGCAC	26	sly-b2.5r1-153315	NA	14	siRNA24	1274567	0
AGCGCGAAGGUAGUGAAACGGAGU	26	zma-b4r1-117603	NA	4	siRNA24	1274568	0
UUAGAAUCCUAACUGAACGCGAGA	26	zma-b4r1-118885	NA	4	siRNA24	1274569	0
AUGACCGAGGGAACCACCGGAACC	26	stu-b4.04r1-1684	NA	15	siRNA24	1274570	0
AGAUAUUAGCAGAUUAGCGGACAA	26	nta-b0r1-35432	NA	17	siRNA24	1274571	0
GUGUUGCUGUAGAGGGAGGUCCGG	26	hbr-b0r1-5076	NA	27	siRNA24	1274572	0
AACAAAUGUUCUAGAUUAAUUGGC	26	csa-b2r1-48277	NA	35	siRNA24	1274573	0
ACGCACGGAUAUCGCCUAUUCACC	26	pvu-b1.0r1-39961	NA	10	siRNA24	1274574	0
ACCCAACAAAUACAAAGAAGAGAC	26	mdm-b3.0r1-44224	NA	21	siRNA24	1274575	0
AACUAAGUUAAACUCGUUCGGUUC	26	car-b2.0r1-601	NA	11	siRNA24	1274576	0
AACUAAGUUAAACUGGUUCGGUUC	14	car-b2.0r1-27042	NA	11	siRNA24	1274576	1
CUUCCGAUGUGGGAUAAACUCUC	26	ccm-b0.1r1-107579	NA	45	siRNA23	1274577	0
CUUCAGAUGUGGGAUAGACUCUC	13	ccm-b0.32r1-125157	NA	44	siRNA24	1274577	2
CUUCAGAUGUGGGAUAGACUCUC	13	ccm-b0.1r1-100258	NA	45	siRNA24	1274577	2
AUUGAUAUUAUAGGACUCUAU	26	ccm-b0.32r1-97486	NA	44	siRNA24	1274578	0
AUUGAUAUUAUAGGACUCUAU	26	ccm-b0.1r1-107835	NA	45	siRNA24	1274578	0
AAGAUUGCAUUGUGGAGUCAGGUG	26	bna-b1r1-33942	NA	30	siRNA24	1274579	0
AAGAUUGCAUUGUGGGGUCAGGUG	15	bna-b1r1-2869	NA	30	siRNA24	1274579	1
GAAUAACUAUUGUUGGACGGA	26	sly-b2.5r1-34471	NA	14	siRNA24	1274580	0
AUUGUACCUCCAAACUUGAAUAGU	26	clt-b1r1-53056	NA	36	siRNA24	1274581	0
AGGUCUGUGUACGAUAGUUCUCAC	26	sol-b1r1-32825	NA	40	siRNA24	1274582	0
AGAGCUGGAGCACUACAAACAGCC	26	sit-b2r1-15306	NA	8	siRNA24	1274583	0
GUGGAUAGGCCUGUGAAGAUAUGC	26	zma-b4r1-1562	NA	4	siRNA24	1274584	0
ACCUCAGAGGAGAAUAGCUCGGUU	26	sbi-b3.0r1-23916	NA	6	siRNA24	1274585	0
AUAGAGAAGAAAAAAGAACGGCUG	26	csi-b2r1-16551	NA	33	siRNA24	1274586	0
AUGAAAGACUAUAAAGAAAACUAU	26	cpa-b0.4r1-15085	NA	42	siRNA24	1274587	0
AUGAAAGACUAUAAAGAAAACUAU	21	cpa-b0.4r1-16744	NA	42	siRNA24	1274587	0
AUGAAAGACUAUAAAGAAAACUAU	12	cpa-b0.4r1-13198	NA	42	siRNA24	1274587	0
ACGGAUUGACCUAGUGGGAGGUUU	26	bvu-b1.2.2r1-12973	NA	39	siRNA24	1274588	0
GUGUGACCUUUAGUAUCGGGUGGA	26	sit-b2r1-17875	NA	8	siRNA24	1274589	0
GUGUGACCUUUAGUAUCGGGUGGA	16	sit-b2r1-14712	NA	8	siRNA24	1274589	0
AACCUGUAACGCGGAGCACUGAUA	26	tae-b1r1-5058	NA	3	siRNA24	1274590	0
AGUUGUCUUUAAUGAAAGGGAGGA	26	bna-b1r1-44480	NA	30	siRNA24	1274591	0
AGAUCUUGUCGGAAUAAUUCUAAU	26	cpa-b0.4r1-18440	NA	42	siRNA24	1274592	0
AGCAUGAUUGUUUGAGAUUUCGGA	26	gba-b1.0r1-63999	NA	19	siRNA24	1274593	0
ACAUAAAGAUUGGUACAUCAUGAU	26	oeu-b6r1-35256	NA	29	siRNA24	1274594	0
AACUUCAAAACUCCAUGGAGCUGC	26	sit-b2r1-23523	NA	8	siRNA24	1274595	0
AAAAUGCUCAAUAGAACUACGAGA	26	cpa-b0.4r1-23332	NA	42	siRNA24	1274596	0
AAAAUACCCAAUAGAACUACGAGA	10	cpa-b0.4r1-29617	NA	42	siRNA24	1274596	2
UAAUAGGUCAUAGGACAGUGAUGC	26	car-b2.0r1-20115	NA	11	siRNA24	1274597	0
AGAACCUGUUGAGCUUCCAAGACG	26	sit-b2r1-26090	NA	8	siRNA24	1274598	0
ACUGGAAUUCCGAUGAGACGCUU	26	bol-b1.0r1-15134	NA	31	siRNA24	1274599	0
UUUCAUGUGUAGGCCGAUUGACU	26	can-b1.6r1-81522	NA	16	siRNA24	1274600	0
UUCUCCAUUGGCAAAGGACGGGCU	26	oeu-b6r1-40384	NA	29	siRNA24	1274601	0
GAAAGAGAGUUCUUUGAUCUAGGA	26	bna-b1r1-54255	NA	30	siRNA24	1274602	0
GAAGGAUGUUACGUUGAGAAAAUG	26	mes-b6r1-3727	NA	26	siRNA24	1274603	0
GUCUAGAUUUGGCAAGAGUUGGGC	26	zma-b4r1-16703	NA	4	siRNA24	1274604	0
UUUUAAUCAAUCGACUGUAUCAGU	26	csa-b2r1-9993	NA	35	siRNA24	1274605	0
AGCGGACGGAUAAAGCGUGCUGAG	26	hvu-b1r1-19446	NA	5	siRNA24	1274606	0
ACCGCUUAGUGUACUGACAGUAGG	26	can-b1.6r1-22293	NA	16	siRNA24	1274607	0
AGAGAGACAACGUUUAAAACCACC	26	can-b1.6r1-22550	NA	16	siRNA24	1274608	0
AUGACACGUGGCUCUCUGCAUAUU	26	sol-b1r1-51513	NA	40	siRNA24	1274609	0
AGAUUAUGUGAAGACUCCAGUUGA	26	ppe-b2.0r1-7189	NA	22	siRNA24	1274610	0
UCGAGUUAGUCUGUAGUAGAGAUG	26	ghr-b1.1r1-24150	NA	18	siRNA24	1274611	0
AAAAAAUCAUGACCGGACACUAAU	26	tae-b1r1-23261	NA	3	siRNA24	1274612	0
AGGAAUUUUGGUAGUUGAAGAUAU	26	bra-b1r1-9008	NA	32	siRNA24	1274613	0
GGUGACUGCUAGCAUCAAGAUGGA	26	egu-b5.1r1-6449	NA	28	siRNA24	1274614	0
AGGGAAGGGGUAGUCUGGGCAGGC	26	bdi-b1.0r1-23011	NA	7	siRNA24	1274615	0
UACAGGUUAGUGGGUUGAGAUAGC	26	car-b2.0r1-35521	NA	11	siRNA24	1274616	0
AAGAGGAGUAGAGAGAGGGAUGGC	26	egu-b5.1r1-11094	NA	28	siRNA24	1274617	0
AAUCGAAGUUAUAGUACAAGCACU	26	clt-b1r1-21946	NA	36	siRNA24	1274618	0
ACAUCCACUGUAUCGAUCUGAGGC	26	bna-b1r1-8737	NA	30	siRNA24	1274619	0
AUGAACAAACAAUACGGCUAAAGC	26	bna-b1r1-74842	NA	30	siRNA24	1274620	0
AAACAGACUAGGUAACGUCGCGAC	26	nta-b0r1-20303	NA	17	siRNA24	1274621	0
ACGUACUGAAUAUACUUUGCAUGC	26	csa-b2r1-31829	NA	35	siRNA24	1274622	0
AUUCAGUGUGGGCAGUAACUCUAC	26	ccm-b0.32r1-18847	NA	44	siRNA24	1274623	0
UUGGAAUUUUAGUAAUCUGGCGGU	26	mtr-b4.0r1-6818	NA	12	siRNA24	1274624	0
AUGAAUUCUGUAUGAUAACUGUA	26	sly-b2.5r1-76055	NA	14	siRNA24	1274625	0
AUGAAACUGUAUUGUAAUUGGCUA	26	mes-b6r1-29190	NA	26	siRNA24	1274626	0
AGCGUAUGUCGGCAAGUCAAUCCU	26	ghr-b1.1r1-43636	NA	18	siRNA24	1274627	0
GAAAUAUUGGCUGAUAAAUUACGC	26	bna-b1r1-15937	NA	30	siRNA24	1274628	0
UAGCAACACUCUUUUGAACACACU	26	mtr-b4.0r1-76694	NA	12	siRNA24	1274629	0
GCUCGGUUGGCCUGCCUCGGCCUC	26	tae-b1r1-44289	NA	3	siRNA24	1274630	0
AGAAUCAUACUCAUUCAUGGACGU	26	mdm-b3.0r1-98125	NA	21	siRNA24	1274631	0
GUCCAAAGUUGCGACGACAUACUC	26	can-b1.6r1-47681	NA	16	siRNA24	1274632	0
UAUGACCAAAUAUUCAACUGUGUU	26	pvu-b1.0r1-30201	NA	10	siRNA24	1274633	0
UACAUACAUAUAGAUUCUCUCAAC	26	nta-b0r1-29278	NA	17	siRNA24	1274634	0
AGGAUUGUUGAAAGAAAAGUGCAG	26	bna-b1r1-22368	NA	30	siRNA24	1274635	0
CCAUUUUUUCUGCAGCAACGGGGU	26	clt-b1r1-36597	NA	36	siRNA24	1274636	0
UAGACACGUAAUGGGCUCAAAUCA	26	ppe-b2.0r1-38259	NA	22	siRNA24	1274637	0
GCAAAAACUGUUUCUUCGUCUGGU	26	hbr-b0r1-4053	NA	27	siRNA24	1274638	0
UAGAAAAAAUAUUGUGAGUUGGAG	26	stu-b4.04r1-2967	NA	15	siRNA24	1274639	0
GUUUUUGGAAUAUAGAUAGCCAGA	26	clt-b1r1-42775	NA	36	siRNA24	1274640	0
GUUGUCUUCAAUCUUAGAAGUAGA	26	clt-b1r1-43549	NA	36	siRNA24	1274641	0
GAAGACCGAGACUUGAAAAGACAC	26	pvu-b1.0r1-40474	NA	10	siRNA24	1274642	0
UUUCCUGGGGUACCGUAGAACAGC	26	bdi-b1.0r1-53589	NA	7	siRNA24	1274643	0
UAUGGAUGACUGGUUACGUAGGGA	26	ghr-b1.1r1-126935	NA	18	siRNA24	1274644	0
UAAACUGUCACGUGGCAAGGCUGU	26	can-b1.6r1-63068	NA	16	siRNA24	1274645	0
GUUCAGUGUAGGCAAUGAAGCAGC	26	ccm-b0.32r1-105631	NA	44	siRNA24	1274646	0
GUUCAGUGUAGGCAAUGAAGCAGC	26	ccm-b0.1r1-13635	NA	45	siRNA24	1274646	0
AUUUCUUCUGUACUGUCCUCGCAC	26	bvu-b1.2.2r1-5793	NA	39	siRNA24	1274647	0
CUUCCAAAUAACAUGUAGCUACA	26	sly-b2.5r1-33958	NA	14	siRNA24	1274648	0
CGCGUAUCAUACUAUCGAGACACG	26	mdm-b3.0r1-50895	NA	21	siRNA24	1274649	0
AAGUUACGACGACAGAAGGAUCAU	26	osa-b1.0r1-131220	NA	1	siRNA24	1274650	0
CUGAUGUGCAGGAUUGAAAGAGAC	26	car-b2.0r1-6249	NA	11	siRNA24	1274651	0
AUAUAACGCGGUUCAACUUCUAUA	26	stu-b4.04r1-15527	NA	15	siRNA24	1274652	0
UCUGAGUACGAUAUUGACGAAAGC	26	car-b2.0r1-9845	NA	11	siRNA24	1274653	0
GUAGAUCUGAAGAUGUAAGAGAA	26	bol-b1.0r1-4877	NA	31	siRNA24	1274654	0
AGGAGGUGAAGACCAGAUGUCGAA	26	fve-b2.0r1-15781	NA	24	siRNA24	1274655	0
UUUGGGAAUAAAGAAUGAGAAUCU	26	ccl-b1r1-2787	NA	34	siRNA24	1274656	0
AGAUUUGCCUCUGAAUGGUUAAGC	26	ccm-b0.1r1-55612	NA	45	siRNA24	1274657	0
AGAUUUGCCUCUGAAUAGUUAAGC	18	ccm-b0.32r1-79510	NA	44	siRNA24	1274657	1
AGAUUUGCCUCUGAAUGGUUAAGG	8	ccm-b0.1r1-64980	NA	45	siRNA24	1274657	1
AGAUUUGUCUCUGAAUGGUUAAGU	11	ccm-b0.32r1-70803	NA	44	siRNA24	1274657	2
AGAUUUGUCUCUGAAUGGUUAAGU	3	ccm-b0.32r1-70057	NA	44	siRNA24	1274657	2
AAGCAAAAGACAAUGUGAACCUGU	26	ptc-b3.0r1-2099	NA	43	siRNA24	1274658	0
UUUUUGACGGAACUAAAUUGGACC	26	mtr-b4.0r1-42000	NA	12	siRNA24	1274659	0
ACACAACGGCGGAGGUUCCAGGGC	26	zma-b4r1-10286	NA	4	siRNA24	1274660	0
AACGGACGGAUUGACAAAGGUGGA	26	sly-b2.5r1-113778	NA	14	siRNA24	1274661	0
AUUGGACUGACGUUUCAUAGUGAG	26	hvu-b1r1-13553	NA	5	siRNA24	1274662	0
AUGCGUGACAUAGGGAUGAUGCAU	26	bdi-b1.0r1-9656	NA	7	siRNA24	1274663	0
AAACCCGUGACUGGAGAAGGGUAC	26	bdi-b1.0r1-10170	NA	7	siRNA24	1274664	0
AAGGCUCUGAUACCAUAUCAAGGG	26	ccm-b0.32r1-59807	NA	44	siRNA24	1274665	0
AAGGCUCUGAUACCAUAUCAAGGG	26	ccm-b0.1r1-66283	NA	45	siRNA24	1274665	0
AAGGCUCUGAUACCAUGUCAAGGG	11	ccm-b0.32r1-105798	NA	44	siRNA24	1274665	1
AAGGCUCUGAUACCAUGUCAAGGG	13	ccm-b0.1r1-24662	NA	45	siRNA24	1274665	1
AAGGCUCUGAUACCAUAUCAAUGA	14	ccm-b0.32r1-38556	NA	44	siRNA24	1274665	2
AAGGCUCUGAUACCAUGUCAAGGU	8	ccm-b0.32r1-12793	NA	44	siRNA24	1274665	2
AAGGCUCUGAUACCAUAUCAAUGA	14	ccm-b0.1r1-133010	NA	45	siRNA24	1274665	2
UUUCUUGCUUUGAGUAUCUCCUA	26	fve-b2.0r1-25922	NA	24	siRNA24	1274666	0
AUCCGGACUGUUUUAAAUGGCUAA	26	bol-b1.0r1-18469	NA	31	siRNA24	1274667	0
ACACACAAAAGAGGCUUUUGACUG	26	egu-b5.1r1-239	NA	28	siRNA24	1274668	0
AGGAAACUUUGACUCUUUGUUAUU	26	csi-b2r1-34064	NA	33	siRNA24	1274669	0
AGGAAACUUUGACUCUUUGUUAUU	19	csi-b2r1-61762	NA	33	siRNA24	1274669	0
AAAAGGAUAAGAAGAACAGAUGGA	26	egu-b5.1r1-2822	NA	28	siRNA24	1274670	0
UCGUAGAAUAUUAUAUCCUAGGUA	26	clt-b1r1-74904	NA	36	siRNA24	1274671	0
AUCGGUCUGACGGUACUAAGGAGC	19	ccm-b0.32r1-100784	NA	44	siRNA24	1274672	0
AUCGGUCUGACGGUACUAAGGAGC	26	ccm-b0.1r1-71996	NA	45	siRNA24	1274672	0
AGGGAGUGUACAUGGGCGUAUCAA	26	oeu-b6r1-49863	NA	29	siRNA24	1274673	0
GAUUUUCGUGACGUGGCAGACGGU	26	osa-b1.0r1-91293	NA	1	siRNA24	1274674	0
UCUGCAGAGUUCGGGUUGGAUCUU	26	fve-b2.0r1-37332	NA	24	siRNA24	1274675	0
AUUAGUCCUAAUUGUUAACACAUA	26	clt-b1r1-79266	NA	36	siRNA24	1274676	0
AGAGAUUGCAUUGUAGUAAUAGAA	26	ccm-b0.32r1-32588	NA	44	siRNA24	1274677	0
AGAGAUUGCAUUGUAGUAAUAGAA	26	ccm-b0.1r1-9788	NA	45	siRNA24	1274677	0
AAGGUUGUCAAUAGUCGCAGAUGA	26	stu-b4.04r1-40395	NA	15	siRNA24	1274678	0
AGAGACUCAACGGAAGCUGUU	26	atr-b1r1-3023	NA	46	siRNA21	1274679	0
AGUAUGGAGAUCGACCUAGGGUCU	26	clt-b1r1-15525	NA	36	siRNA24	1274680	0
UCGCACUGACAGUAAUCACCUGAC	26	csa-b2r1-21290	NA	35	siRNA24	1274681	0
AUCCAAGUCUGAAGAUCAUGUAGG	26	pvu-b1.0r1-14799	NA	10	siRNA24	1274682	0
ACAGACUGAGCAAAGAGUGGAACC	26	bna-b1r1-70978	NA	30	siRNA24	1274683	0
ACAGCCUGAGCAAAGAGUGGAACC	7	bol-b1.0r1-15051	NA	31	siRNA24	1274683	1
AGUAACAUUUCUGCUGCGCCAUGA	26	mdm-b3.0r1-19839	NA	21	siRNA24	1274684	0
CUUUUUAUCAUGGGAACCACAUUG	26	ghr-b1.1r1-99760	NA	18	siRNA24	1274685	0
AAAGAACCUCCAGAAUAUUUCGCA	26	egu-b5.1r1-15231	NA	28	siRNA24	1274686	0
AAGGUGCUCUAGAGGAAUCACUCU	26	ccm-b0.32r1-13983	NA	44	siRNA24	1274687	0
AAGGUGCUCUAGAGGAAUCACUCU	26	ccm-b0.1r1-72904	NA	45	siRNA24	1274687	0
AAGGUGCUCUGGAGGAAUCACUCA	2	ccm-b0.1r1-94906	NA	45	siRNA24	1274687	2
AGAAAAGAGGGCUCGAGUAGAGAA	26	egu-b5.1r1-16780	NA	28	siRNA24	1274688	0
AGGAAAGAGGGCUCGAGUAGAGAA	16	egu-b5.1r1-21546	NA	28	siRNA24	1274688	1
AUUUUUCGGAUCUAUAUUUUUACU	26	ghr-b1.1r1-102839	NA	18	siRNA24	1274689	0
AGGAGUGUUUAGAGUGGUCAUUGG	26	bra-b1r1-21640	NA	32	siRNA24	1274690	0
CAGACCAAUUUAGUUGGUACGGAC	26	mtr-b4.0r1-4760	NA	12	siRNA24	1274691	0
AACGUGACUGUAGUCUGUUAUUA	26	bra-b1r1-22675	NA	32	siRNA24	1274692	0
UGACUUGAUUUGAACAGAGACGAA	26	tae-b1r1-40189	NA	3	siRNA24	1274693	0
UGGUAGACGGAGCGACAGGAGAUC	26	egu-b5.1r1-21950	NA	28	siRNA24	1274694	0
CGGUAGACGGAGCGACAGGAGAUC	20	egu-b5.1r1-30801	NA	28	siRNA24	1274694	1
CGGUAGAUGGAGCGACAGGAGAUC	25	egu-b5.1r1-16206	NA	28	siRNA24	1274694	2
GGCCUAGGCGGCCGAUUAGUCGCC	26	fve-b2.0r1-52334	NA	24	siRNA24	1274695	0
ACGCAUGAAUGACUAAACAAUCU	26	mdm-b3.0r1-29335	NA	21	siRNA24	1274696	0
AUAACUCCCGUCGGCCACGUAAG	26	zma-b4r1-44436	NA	4	siRNA24	1274697	0
CAUGUAAGAAUUUGAAGAAGAUGC	26	pvu-b1.0r1-30202	NA	10	siRNA24	1274698	0
ACCUUGAAGUCAAUUGUAAGCAUU	26	csi-b2r1-60609	NA	33	siRNA24	1274699	0
AAAAGGGCUAUAUUGAGGUGGAAG	26	mac-b2r1-1521	NA	25	siRNA24	1274700	0
AAAAGGGCUAUAUUGAGGUGGAAG	9	mac-b2r1-17000	NA	25	siRNA24	1274700	0
AGAAGUAGCUGUCUAAAAGGAACA	26	sbi-b3.0r1-5651	NA	6	siRNA24	1274701	0
AUCUGCCAGCUAGGAAAGUCGAGC	26	bna-b1r1-24937	NA	30	siRNA24	1274702	0
UCCUGAAAAGCUCUUGGAAGGCAG	26	oeu-b6r1-13734	NA	29	siRNA24	1274703	0
AAAGAACUUGCACUUUGGAGGCGU	26	sit-b2r1-2216	NA	8	siRNA24	1274704	0
CUCCUGUAGGAUAGUGACGUG	26	mac-b2r1-7197	NA	25	siRNA24	1274705	0
UAAUGAGAACCGAAC	26	fan-b1.0r1-9561	NA	23	siRNA24	1274706	0
GGAUUGCCAAGAUCGUCUCCAGAA	26	fve-b2.0r1-3070	NA	24	siRNA24	1274707	0
GAUAACAAAGAAGAUCGUUUUGAC	26	csi-b2r1-71931	NA	33	siRNA24	1274708	0
CUGGUCGCGCUAGUCCUGAAAGGA	26	sit-b2r1-6323	NA	8	siRNA24	1274709	0
GGUAAGAUAUAUCGUGGACCGUGC	26	oeu-b6r1-19372	NA	29	siRNA24	1274710	0
AGCUACGAUCGUACAUUCUGUAUA	26	sol-b1r1-24891	NA	40	siRNA24	1274711	0
AAUAUUUGUUUGAUCGGGAAACGG	26	bna-b1r1-32398	NA	30	siRNA24	1274712	0
AUCUUAAUUGAUUGUAUCGGGAGC	26	can-b1.6r1-62300	NA	16	siRNA24	1274713	0
AUAAGUGUAAUUGAUGCAGAUAGA	26	clt-b1r1-47665	NA	36	siRNA24	1274714	0
AUAUCUAUAUAUAGGUCGGAUCGA	26	can-b1.6r1-63069	NA	16	siRNA24	1274715	0
AUAUCCAUAUAUAGGUCGGAUCGA	20	can-b1.6r1-8324	NA	16	siRNA24	1274715	1
ACGAGGAUGAGACUAUGAAAUCGC	26	bdi-b1.0r1-58729	NA	7	siRNA24	1274716	0
UUGUCUGGCCAGGAAUGGAUGCCU	26	tae-b1r1-61983	NA	3	siRNA24	1274717	0
CAACAACUGAAGACACCAACAC	26	fan-b1.0r1-15498	NA	23	siRNA21	1274718	0
AGCGAGACUGCAUGCCAAUACUAU	26	nta-b0r1-44144	NA	17	siRNA24	1274719	0
AGACCGACGGCGGACAGGCCAUGU	26	zma-b4r1-64449	NA	4	siRNA24	1274720	0
AGGAAAUCCUGGAUACGCCUCUGU	26	stu-b4.04r1-12965	NA	15	siRNA24	1274721	0
GAUGAUCGAGGCUCGCUCGAGCUU	26	osa-b1.0r1-132511	NA	1	siRNA24	1274722	0
AGCAAUCGAGGUCUGAAAUAGAUG	26	fve-b2.0r1-10356	NA	24	siRNA24	1274723	0
AUUAGAUACUAGACCUUGACCCGC	26	bna-b1r1-39084	NA	30	siRNA24	1274724	0
AUGCAUGUUUUACUGAAGAAUGGC	26	bol-b1.0r1-2821	NA	31	siRNA24	1274725	0
AUCCGAUUAAUUAGGUAGACAGCA	26	mac-b2r1-20081	NA	25	siRNA24	1274726	0
AUCCGAUUAAUUAGGUAGACAGCA	24	mac-b2r1-2091	NA	25	siRNA24	1274726	0
AUUCGAUUAAUUAGGUAGACAGCA	16	mac-b2r1-2324	NA	25	siRNA24	1274726	1
AGAGUGAACUAUAUGGUACAAGCA	26	sit-b2r1-16080	NA	8	siRNA24	1274727	0
AUUUCGAUAAGUAGUACGUACAUC	26	gba-b1.0r1-62977	NA	19	siRNA24	1274728	0
AUACAUAGGAGACUCUGAUACAAC	26	mtr-b4.0r1-41745	NA	12	siRNA24	1274729	0
AUGUGACAGUGUGCGGAUGGACGU	26	bdi-b1.0r1-7603	NA	7	siRNA24	1274730	0
AUUGCUAGUGGAAGAGAAGGAUGG	26	sit-b2r1-24810	NA	8	siRNA24	1274731	0
ACAGAUCACCAGAACGGAGAUGAC	26	sit-b2r1-26092	NA	8	siRNA24	1274732	0
UUGGAGGACGAAUAUCUUAAC	26	zma-b4r1-13113	NA	4	siRNA24	1274733	0
GAAGAUGACAGCAGAAUUUAGAGA	26	mes-b6r1-2700	NA	26	siRNA24	1274734	0
UGAAGGAAAAGAAGACCAUGUA	26	sly-b2.5r1-52182	NA	14	siRNA22	1274735	0
UGAAGGAAAAGAAGACCAUGUA	11	sly-b2.5r1-3856	NA	14	siRNA22	1274735	0
AUUUACUGAACGAAUUACAGAAAC	26	mes-b6r1-4762	NA	26	siRNA24	1274736	0
AGAGAUUGAAGAAGAUGUAAAGUU	26	clt-b1r1-70026	NA	36	siRNA24	1274737	0
CAAAAAUUUAGUGGUCGGCUU	26	gba-b1.0r1-8644	NA	19	siRNA21	1274738	0
AAACGACUUUAAUGAACAUCAUUU	26	sol-b1r1-48955	NA	40	siRNA24	1274739	0
GGGACGAAUUCCGAAUAAGAGGGG	26	bra-b1r1-3093	NA	32	siRNA24	1274740	0
AACGCCUAGCGAGAUUCUGAACAG	26	bna-b1r1-58373	NA	30	siRNA24	1274741	0
AGCUGUAGGAUAUUUUAAGAGCUG	26	bra-b1r1-4636	NA	32	siRNA24	1274742	0
AGCUGUAGGAUAUUUUAAGAGCUG	6	bra-b1r1-1404	NA	32	siRNA24	1274742	0
AAAUUGUCAGAAUAGAAUGAGUUU	26	clt-b1r1-7824	NA	36	siRNA24	1274743	0
AGAUUAAAUUGUUGUAAAUUUGAA	26	clt-b1r1-75419	NA	36	siRNA24	1274744	0
UCGUAGAGCCGGAAGACCGAGAUU	26	pvu-b1.0r1-10945	NA	10	siRNA24	1274745	0
AUGAGUGGAGAGGUGCAAGAUCAU	26	ppe-b2.0r1-14376	NA	22	siRNA24	1274746	0
GAGAGAGGGAGAGAGACAUGAGAC	26	car-b2.0r1-37834	NA	11	siRNA24	1274747	0
GAGAGAUGGAGAGAGACAUGAGAA	16	car-b2.0r1-19824	NA	11	siRNA24	1274747	2
AGGCCGAUUGUUGAAGACGAGGAU	26	bna-b1r1-3855	NA	30	siRNA24	1274748	0
AAGACCGCUGUAAGAUAUCUCAAA	26	bna-b1r1-70723	NA	30	siRNA24	1274749	0
AGGCACACCGGGAUUCUUACACGC	26	mdm-b3.0r1-20097	NA	21	siRNA24	1274750	0
ACCGACUGCCUAUCAAUAACU	26	egu-b5.1r1-14459	NA	28	siRNA24	1274751	0
ACCGACUGCCUAUCGAUAACU	9	egu-b5.1r1-8818	NA	28	siRNA24	1274751	1
AAAAUGAUUUCGGGCGAGGCGGGU	26	can-b1.6r1-36911	NA	16	siRNA24	1274752	0
GAGAUGUUAAAGUAAAAGAUCGUG	26	can-b1.6r1-37168	NA	16	siRNA24	1274753	0
AAAAUCCUGGAUCGGCCACUGGUC	26	stu-b4.04r1-49364	NA	15	siRNA24	1274754	0
ACUAGGAGAGACAUGCAAACCACC	26	clt-b1r1-23492	NA	36	siRNA24	1274755	0
CCAGGAUUCUAAGUUAGUCGGUU	26	cqi-b1.0r1-2482	NA	38	siRNA24	1274756	0
GGCUAGUCUGGAUCUGCGAAGUGG	26	bra-b1r1-22161	NA	32	siRNA24	1274757	0
AAAACCUAGAGAAGAGACUGCUGG	26	bna-b1r1-76642	NA	30	siRNA24	1274758	0
AAUAGACAAGCAAGACAUAUAACA	26	bra-b1r1-24223	NA	32	siRNA24	1274759	0
AAAUAUAACUGCAAGCACACGAUG	26	egu-b5.1r1-21177	NA	28	siRNA24	1274760	0
AAUUAAUUGCAGGUUGUCACGUGU	26	bna-b1r1-79988	NA	30	siRNA24	1274761	0
UAGGGCUGUAAAUGAACCGAGCUU	26	gba-b1.0r1-32733	NA	19	siRNA24	1274762	0
AGUUGUCCGGUAUGUAGAAAAACU	26	bna-b1r1-80245	NA	30	siRNA24	1274763	0
AGUUGUCCGGUAUGUAGAGAAAGU	17	bna-b1r1-75052	NA	30	siRNA24	1274763	2
AGAAAUUGUGGACCUCGUAUACGA	26	clt-b1r1-28634	NA	36	siRNA24	1274764	0
AACGAAUACACGUUUGUUGGGACC	26	mtr-b4.0r1-75152	NA	12	siRNA24	1274765	0
CAGGCUAAGCAGAUUUCUGACAAU	26	bdi-b1.0r1-40479	NA	7	siRNA24	1274766	0
ACCGUCUUAUGGUGAGAACUAUA	26	sol-b1r1-9788	NA	40	siRNA24	1274767	0
AGAGGGCGAUCGCCGGCACGGACA	26	egu-b5.1r1-27381	NA	28	siRNA24	1274768	0
AGUCAAGAACGAGUCAAGAGCGCU	26	mdm-b3.0r1-33440	NA	21	siRNA24	1274769	0
GAGGUCUGAAUCUGAAUACGCAUC	26	sly-b2.5r1-17278	NA	14	siRNA24	1274770	0
UUAGAUGUGAUACAAAAGAGACCU	26	csa-b2r1-40052	NA	35	siRNA24	1274771	0
ACCUGCAAAACAAGUCAAACAACC	26	mdm-b3.0r1-36267	NA	21	siRNA24	1274772	0
ACCGUGUGAAAGUAGAGAGACUGU	26	nta-b0r1-30819	NA	17	siRNA24	1274773	0
UGACAUCUACAGAGCGCUAACAAG	26	egu-b5.1r1-31277	NA	28	siRNA24	1274774	0
AACCCCGGACGGUUCAAGAUAAGG	26	tae-b1r1-50445	NA	3	siRNA24	1274775	0
AGGACCAGAAAAGUGGGGCGUGCC	26	mtr-b4.0r1-83616	NA	12	siRNA24	1274776	0
UUUAGGCUCUCCCUAAGUGUGAGA	26	clt-b1r1-38145	NA	36	siRNA24	1274777	0
CUUAGGCUCUCCCUAAAUGUGAGA	15	clt-b1r1-38505	NA	36	siRNA24	1274777	2
AUAUCGCGAGAUUUGAUGUAUGGA	26	sbi-b3.0r1-7191	NA	6	siRNA24	1274778	0
AUAACGACUAUGGAGACAUUAUAU	26	stu-b4.04r1-5789	NA	15	siRNA24	1274779	0
AGGUAUUACACAACACAACCCGUU	26	mdm-b3.0r1-45508	NA	21	siRNA24	1274780	0
ACUUACACACAGAACGGAGUAGAA	26	nta-b0r1-43633	NA	17	siRNA24	1274781	0
GAGUAGAUGGAAGGUUUGAGGCAA	26	oeu-b6r1-22706	NA	29	siRNA24	1274782	0
CGAUGACUGCAGGCGAUGGCCGCC	26	osa-b1.0r1-73794	NA	1	siRNA24	1274783	0
AGUGUUUUUCUGUAGCAUAACGGU	26	tae-b1r1-7881	NA	3	siRNA24	1274784	0
UUUGGCGCGCGGAAAGUGUGAAAC	26	fve-b2.0r1-20973	NA	24	siRNA24	1274785	0
AGCCAGGAUUUAGAUUGAGGGGUG	26	stu-b4.04r1-23989	NA	15	siRNA24	1274786	0
CACCGGUGUUGACAAGGAGGGGCU	26	oeu-b6r1-36027	NA	29	siRNA24	1274787	0
AGGGCGUGUUUGGCAACAAUAACU	26	bvu-b1.2.2r1-19385	NA	39	siRNA24	1274788	0
GAGAAGGAGAAAGAUGUUGGGUC	26	can-b1.6r1-14086	NA	16	siRNA24	1274789	0
AAGGUCUUGAAACAAAUAAAACGG	26	tae-b1r1-13520	NA	3	siRNA24	1274790	0
AAGAAGAUUCCAAAUCUAUAAACU	26	bra-b1r1-771	NA	32	siRNA24	1274791	0
AAGGUAAAGGUGUUGAAAUCUAGA	26	stu-b4.04r1-29885	NA	15	siRNA24	1274792	0
AUCUGUGUUCAUCUGUAUUUGCCU	26	ccm-b0.32r1-126881	NA	44	siRNA24	1274793	0
AUGAGAUGAGGGCUAUUGCAGAUG	26	mes-b6r1-4763	NA	26	siRNA24	1274794	0
AAACAGUUGGCGCUAGAAGAA	26	bol-b1.0r1-20271	NA	31	siRNA24	1274795	0
AGCACUCGAGCAAGAUUGCACCGC	26	csa-b2r1-12052	NA	35	siRNA24	1274796	0
CUAUCAUGACUUGUAGGAGCUGGC	26	bdi-b1.0r1-17361	NA	7	siRNA24	1274797	0
UCUGAGGAGAGAGAAAUGACUUA	26	ppe-b2.0r1-7449	NA	22	siRNA24	1274798	0
UCUGAGGAGAGAGAAAGGACUCA	23	ppe-b2.0r1-10352	NA	22	siRNA24	1274798	2
AAGAGCAGAACUGAACCAUUCGGU	26	clt-b1r1-75162	NA	36	siRNA24	1274799	0
AUUGUAGAUAAUCAGAUGCUUUCC	26	stu-b4.04r1-36550	NA	15	siRNA24	1274800	0
AUGAAUGGUGACCAUAGAACGGCG	26	bna-b1r1-63515	NA	30	siRNA24	1274801	0
GAAAAUGGAAAGUAGGAUAUGUGG	26	pvu-b1.0r1-10432	NA	10	siRNA24	1274802	0
GAAAGUGGAAAGUAGGAUAAGUGG	12	pvu-b1.0r1-31894	NA	10	siRNA24	1274802	2
AUAGCAACUUGGUCUCGUCGCGAC	26	ghr-b1.1r1-94378	NA	18	siRNA24	1274803	0
GAAGAGCUCUUGUGCUGACACAUC	26	bna-b1r1-1543	NA	30	siRNA24	1274804	0
AUAUUGGUGACAAAGAAUGAAGCA	26	ccm-b0.32r1-74657	NA	44	siRNA24	1274805	0
AUAUUGGUGACAAAGAAUGAAGCA	26	ccm-b0.1r1-66996	NA	45	siRNA24	1274805	0
AUGAUAUUAUCCGCUUUGGACCCC	26	mdm-b3.0r1-18813	NA	21	siRNA24	1274806	0
AGAAGUCGGGUAGUUAGAAUAAAC	26	clt-b1r1-23493	NA	36	siRNA24	1274807	0
AAAGAGAGUUACAAAAGACAAUG	26	cqi-b1.0r1-3510	NA	38	siRNA24	1274808	0
GUUUCCUACGGACGAUUUCGUCGG	26	bna-b1r1-11822	NA	30	siRNA24	1274809	0
GGGAUGACCUACUGGACGGACGAC	26	egu-b5.1r1-20920	NA	28	siRNA24	1274810	0
AGGAUCCGGAUACAGGGAAGAUGA	26	stu-b4.04r1-54236	NA	15	siRNA24	1274811	0
AUGCUGAAACCUAGGAGUGGACAU	26	ppe-b2.0r1-26706	NA	22	siRNA24	1274812	0
ACACACGGUAGCACCUAUCAGCCU	11	ccm-b0.32r1-30866	NA	44	siRNA24	1274813	0
ACACACGGUAGCACCUAUCAGCCU	8	ccm-b0.32r1-30863	NA	44	siRNA24	1274813	0
ACACACGGUAGCACCUAUCAGCCU	26	ccm-b0.1r1-89919	NA	45	siRNA24	1274813	0
AAUCCCGGAAUCAAGUUAAAACCU	26	fve-b2.0r1-53371	NA	24	siRNA24	1274814	0
UCUGGAUUGAAGCCUUGGGACGAC	26	bdi-b1.0r1-40480	NA	7	siRNA24	1274815	0
UCGACUGUCGAGGCCCACCGGCAC	26	oeu-b6r1-3993	NA	29	siRNA24	1274816	0
AAAGUCGUGUGAAAUAAACAAAGA	26	clt-b1r1-31717	NA	36	siRNA24	1274817	0
AGGACUGGGAUGUGGCACGGAGAA	26	egu-b5.1r1-27382	NA	28	siRNA24	1274818	0
AGGAUAGCAAUAUGGUUUAGGAAA	26	sbi-b3.0r1-3335	NA	6	siRNA24	1274819	0
AUUUCAGACCUAGAACCAUUCGAU	26	sbi-b3.0r1-5397	NA	6	siRNA24	1274820	0
GAUUUACUCAUAUUCGUCGAGGGC	26	bna-b1r1-88738	NA	30	siRNA24	1274821	0
ACUGGAUUCGUUGGAAAAAGGACU	26	osa-b1.0r1-53968	NA	1	siRNA24	1274822	0
AAAGUGGUACGUCUAACUAUAUGG	26	bna-b1r1-25713	NA	30	siRNA24	1274823	0
AGAACUUGAACUCGAAUUUAGAAC	26	stu-b4.04r1-1688	NA	15	siRNA24	1274824	0
AGAUUAGAGAUGAACAAGGCCGGU	26	fve-b2.0r1-2040	NA	24	siRNA24	1274825	0
GUUACAGGGACAGAGUGACACGCA	26	sbi-b3.0r1-14917	NA	6	siRNA24	1274826	0
AUUCUCGUCGGCCCGAGCAAAGGC	26	zma-b4r1-61884	NA	4	siRNA24	1274827	0
AUAGUCGAAACUAACAGGUUCUCC	26	fve-b2.0r1-11395	NA	24	siRNA24	1274828	0
AAAAGAAGAAGUUCACAACAGCCU	26	sbi-b3.0r1-23147	NA	6	siRNA24	1274829	0
ACAGAACUCCACUAACAUUUAUGU	26	cpa-b0.4r1-14062	NA	42	siRNA24	1274830	0
AUAGUGGACAAAUAUUAUUGGACA	26	stu-b4.04r1-18606	NA	15	siRNA24	1274831	0
ACGAAGCGUCUUGAGAUUGAUGAA	26	bdi-b1.0r1-1698	NA	7	siRNA24	1274832	0
CGUAGAGAUUGUUCGACGGCCUAC	26	car-b2.0r1-12927	NA	11	siRNA24	1274833	0
ACGUUCUGGUAGAGCGUCUAGCGC	26	car-b2.0r1-14982	NA	11	siRNA24	1274834	0
ACGUUCUGGUAGAGCGUAUCGCGC	17	car-b2.0r1-24820	NA	11	siRNA24	1274834	2
AUCAACUGUCAUGAUCGUUACAAC	26	ath-b10r1-8450	NA	50	siRNA24	1274835	0
AUCAACUGUCAUGAUCGUUACAAC	15	ath-b10r1-4471	NA	50	siRNA24	1274835	0
AGAUUGACUUAGGGCUUAUUAAGU	26	bvu-b1.2.2r1-17591	NA	39	siRNA24	1274836	0
ACUUUCAUGGUUGAUAGGGUAUGA	26	csa-b2r1-1257	NA	35	siRNA24	1274837	0
UUCCUUGAGAUUCAGUAUGAACAC	26	csa-b2r1-68314	NA	35	siRNA24	1274838	0
ACUGCCGGUCUGUCCUUACACAUG	26	bvu-b1.2.2r1-21436	NA	39	siRNA24	1274839	0
ACUGCACUCUUGAACUUAUCGGAU	26	can-b1.6r1-15113	NA	16	siRNA24	1274840	0
ACUGCACUCCUGAACUUGUCGGAU	25	can-b1.6r1-16904	NA	16	siRNA24	1274840	2
AUACAAGUGGUGGUAGCCUGACGG	26	can-b1.6r1-15369	NA	16	siRNA24	1274841	0
AAUGGACACCAUAUGAGGAUUCGG	26	ghr-b1.1r1-14672	NA	18	siRNA24	1274842	0
AUUGUAGAACGAGAACCAUAAAGG	26	car-b2.0r1-21403	NA	11	siRNA24	1274843	0
ACUCAGUCAUCAAAGCUGCAACCU	26	ppe-b2.0r1-1279	NA	22	siRNA24	1274844	0
ACUCAGUCAUCAAAGUUGCAACAU	20	ppe-b2.0r1-4728	NA	22	siRNA24	1274844	2
AUGUUGAAUUAAUGGGGAGCUCA	26	sly-b2.5r1-118915	NA	14	siRNA24	1274845	0
AGAUUGAGAUAAAGGAUUGUGAAU	26	pvu-b1.0r1-1700	NA	10	siRNA24	1274846	0
GAUAUAUCCCGUGACAGUGGCUGC	26	mtr-b4.0r1-51512	NA	12	siRNA24	1274847	0
AGAGCAUGUGGCAAAUUGAGUAAU	26	gba-b1.0r1-10950	NA	19	siRNA24	1274848	0
GUUAGAAUUUUUGUACUAGUUAUC	26	can-b1.6r1-22297	NA	16	siRNA24	1274849	0
AUCCGUAUGGAUAGGGUAUG	26	tae-b1r1-20188	NA	3	siRNA24	1274850	0
ACUUAACAAGUACUAUUGGACAUC	26	can-b1.6r1-23835	NA	16	siRNA24	1274851	0
ACAGUUGACUCGAAUUUGUGGAAG	26	car-b2.0r1-30135	NA	11	siRNA24	1274852	0
AGAUUUGUGGUAAGACGGUGAUGC	26	oeu-b6r1-50122	NA	29	siRNA24	1274853	0
AACCUGAACCCAAUGAAACCGAGU	26	ccm-b0.32r1-71586	NA	44	siRNA24	1274854	0
AACCUGAACCCAAUGAAACCGAGU	26	ccm-b0.1r1-104908	NA	45	siRNA24	1274854	0
AGGAACACAAACACGCAAGAGAAC	26	bna-b1r1-66092	NA	30	siRNA24	1274855	0
AGGAACACGAACACGCAAGAGAAC	11	bna-b1r1-66091	NA	30	siRNA24	1274855	1
AAGCAAAAUCGUAGACGUAAAUGG	26	stu-b4.04r1-42192	NA	15	siRNA24	1274856	0
AAGGACUACAAAUGGUGAUGGAAA	26	mtr-b4.0r1-62827	NA	12	siRNA24	1274857	0
ACUUGGUGGGCUGUGCCAGGCAUG	26	egu-b5.1r1-12134	NA	28	siRNA24	1274858	0
AGUCACUGGAGGACCAACGAUGGA	26	egu-b5.1r1-15753	NA	28	siRNA24	1274859	0
ACACUGAAUUACUUGCCUGAGGAU	26	osa-b1.0r1-36442	NA	1	siRNA24	1274860	0
AUAUAUGAUGUUGUUCUUUGGCGC	26	zma-b4r1-36225	NA	4	siRNA24	1274861	0
AGGGGACAAUAGACUGGCUCCAGG	26	bdi-b1.0r1-35088	NA	7	siRNA24	1274862	0
AAGGACGGAGUUAGAUAGAUUCA	26	sly-b2.5r1-74777	NA	14	siRNA24	1274863	0
AAGACUCUGCGAUCUCAAUCUCGG	26	bna-b1r1-11307	NA	30	siRNA24	1274864	0
AAUGUUGUCUAGAACUACCCGGAA	26	cqi-b1.0r1-5047	NA	38	siRNA24	1274865	0
AGCCACCGUCGGUCCGGCUUUGUG	26	bra-b1r1-24997	NA	32	siRNA24	1274866	0
AGCCACAUAUGGAGGGACAGACCU	26	zma-b4r1-39819	NA	4	siRNA24	1274867	0
AGAGCGUCGUAUCGUAUGGGCGGG	26	bdi-b1.0r1-37144	NA	7	siRNA24	1274868	0
AGGAGAAAAUAUAGAAUAUAUCAG	26	csi-b2r1-54166	NA	33	siRNA24	1274869	0
AUCUGUGCGCUUGCGGAUGAACUC	26	osa-b1.0r1-108813	NA	1	siRNA24	1274870	0
AACUAUAAACUGUAGAAAUGUGGU	26	bna-b1r1-81533	NA	30	siRNA24	1274871	0
UGAAGAAUCUACGGCAUAGGGCGC	26	tae-b1r1-45577	NA	3	siRNA24	1274872	0
CGCUCGACGACUAGCGACACGACG	26	csa-b2r1-38253	NA	35	siRNA24	1274873	0
AGAGAUCUUGGAAAUACUGAACCG	26	bna-b1r1-85136	NA	30	siRNA24	1274874	0
AACUAUUAGAACUUAGGAGGCGUU	26	clt-b1r1-35058	NA	36	siRNA24	1274875	0
UAAGACUGGGAUCGAUCGACU	26	zma-b4r1-47773	NA	4	siRNA24	1274876	0
AUUUUACUCUUGGAUUUCUGAUGU	26	ccm-b0.1r1-97600	NA	45	siRNA24	1274877	0
AUUUUACUCUUGGAAUUCCGAUGU	9	ccm-b0.32r1-119341	NA	44	siRNA24	1274877	2
AUUUUGCUCUUGAAUUUCUGAUGU	3	ccm-b0.32r1-56710	NA	44	siRNA24	1274877	2
CUGAGACUGACUGACAUGGGAAGC	26	pvu-b1.0r1-33801	NA	10	siRNA24	1274878	0
UAUGAGCUUAACCACAAUGAUGGA	26	atr-b1r1-27091	NA	46	siRNA24	1274879	0
AUGUUCAUCUCUUUUAUCAUGACU	26	mdm-b3.0r1-39863	NA	21	siRNA24	1274880	0
AGGCAAACUGAGAUAUACUGGCAU	26	fan-b1.0r1-9564	NA	23	siRNA24	1274881	0
GCCGGUCUUGAGAAUUCAUAUGCC	9	ccm-b0.32r1-88890	NA	44	siRNA24	1274882	0
GCCGGUCUUGAGAAUUCAUAUGCC	26	ccm-b0.1r1-40512	NA	45	siRNA24	1274882	0
AGACGGGUCAAGAUCACCUAGACU	26	atr-b1r1-36307	NA	46	siRNA24	1274883	0
GUCAGAAAUAUUGAUCGAAAUCGG	26	nta-b0r1-41330	NA	17	siRNA24	1274884	0
ACACCGUAGCAGUCGUUCGUCGUC	26	zma-b4r1-125833	NA	4	siRNA24	1274885	0
AGGACACUCCGGAACUCUCUAGAA	26	fve-b2.0r1-6718	NA	24	siRNA24	1274886	0
GAACCAGAGAAGAGGAUUAGGACC	26	sly-b2.5r1-100183	NA	14	siRNA24	1274887	0
AUUUGCGGAGUUGGUCAUAGACGC	26	bdi-b1.0r1-60787	NA	7	siRNA24	1274888	0
GACUCCGCCGCCAUGUAUGACGGG	26	sbi-b3.0r1-20061	NA	6	siRNA24	1274889	0
ACAAAAGGCUAAGUAGAGACGUUC	26	can-b1.6r1-66662	NA	16	siRNA24	1274890	0
UCGGGGUAUACGCAGGGACUAG	26	bol-b1.0r1-768	NA	31	siRNA24	1274891	0
AAGGACCAAAUGAAUACUUAAAAU	26	bna-b1r1-41143	NA	30	siRNA24	1274892	0
AAUCCGAUUACUGUCUGCAUCUGU	26	ccm-b0.32r1-80703	NA	44	siRNA24	1274893	0
AAUCCGAUUACUGUCUGCAUCUGU	26	ccm-b0.1r1-51520	NA	45	siRNA24	1274893	0
AAUCCGAUUACUGUCUGCAUCUGC	11	ccm-b0.32r1-101506	NA	44	siRNA24	1274893	1
AAUCCGAUUACUGUCUGCAUCUGC	11	ccm-b0.1r1-56965	NA	45	siRNA24	1274893	1
AAUCCGAUUACCGUCCGCAUCUGU	9	ccm-b0.32r1-56365	NA	44	siRNA24	1274893	2
AAUCCGAUUACCGUCCGCAUCUGU	10	ccm-b0.1r1-131947	NA	45	siRNA24	1274893	2
AAUCCGAUUACCGUCCGCAUCUGU	8	ccm-b0.1r1-118381	NA	45	siRNA24	1274893	2
AUGGCAAGCAUUAAAUGAAGACAU	26	mtr-b4.0r1-36352	NA	12	siRNA24	1274894	0
UCUUAAAACCAAAGAGCCGGACA	26	oeu-b6r1-33722	NA	29	siRNA24	1274895	0
AAACUGGACUGAAGUUAAAGGUA	26	bol-b1.0r1-10266	NA	31	siRNA24	1274896	0
AGGUAUCCCGUAGAACUAGUCGAG	26	stu-b4.04r1-24504	NA	15	siRNA24	1274897	0
AGACUUGGGGGAUGGUAUGGGGAA	26	bvu-b1.2.2r1-20924	NA	39	siRNA24	1274898	0
AAAGAUCUGUGAACGAAGAUGCAA	26	tae-b1r1-12753	NA	3	siRNA24	1274899	0
UACUGUUAGAAGAAAGAAGGA	26	ptc-b3.0r1-7234	NA	43	siRNA21	1274900	0
AGGUUGGAUGGUUAGAAAGACAGC	26	tae-b1r1-13010	NA	3	siRNA24	1274901	0
ACUGUGUCUCUUAACCAAUUGAAC	26	bvu-b1.2.2r1-23231	NA	39	siRNA24	1274902	0
ACGUCACAUCAUCAGUUACAGAAU	26	mdm-b3.0r1-67322	NA	21	siRNA24	1274903	0
AGGUACGGUCCAGAAGUGAACACC	26	bdi-b1.0r1-11456	NA	7	siRNA24	1274904	0
UCGUGGUACCUCCUCAAGGAC	26	osa-b1.0r1-83848	NA	1	siRNA24	1274905	0
ACAUAGAAUCCUAACUUCAAGUGC	26	clt-b1r1-72855	NA	36	siRNA24	1274906	0
ACCAAGUCUUAGGUAGAAUACACC	26	ccm-b0.32r1-20053	NA	44	siRNA24	1274907	0
ACCAAGUCUUAGGUAGAAUACACC	26	ccm-b0.1r1-68928	NA	45	siRNA24	1274907	0
UCAGGUUUAAAUGGUGGAAACGAA	26	oeu-b6r1-46792	NA	29	siRNA24	1274908	0
AACUAUUAAAGGAAGGAACGAACC	26	clt-b1r1-8596	NA	36	siRNA24	1274909	0
UAGUAUUCUAAAUAUGUCGAAUU	26	sly-b2.5r1-125591	NA	14	siRNA24	1274910	0
AGAGAAUUUGAAUUAAUUAGCAUU	26	pvu-b1.0r1-7870	NA	10	siRNA24	1274911	0
UGUACUCUGUGCAGCACCUGCGCC	26	gma-b1.0r1-23153	NA	9	siRNA24	1274912	0
AAAGUUAAUUAUUGAUUGUCCGAC	26	egu-b5.1r1-10585	NA	28	siRNA24	1274913	0
AAUCUGAUAUGGUCUGGUCUGAUC	26	ccm-b0.32r1-74659	NA	44	siRNA24	1274914	0
AAUCUGAUCUGGUCUGGUCUGAUC	5	sol-b1r1-14368	NA	40	siRNA24	1274914	1
AAUCUAAUAUGGUCUGAUCUGAUC	12	ccm-b0.32r1-38340	NA	44	siRNA24	1274914	2
AAUCUAAUAUGGUCUGAUCUGAUC	12	ccm-b0.1r1-63738	NA	45	siRNA24	1274914	2
AAUCUGAUGUGGUCUGAUCUGAUC	5	ccm-b0.1r1-118695	NA	45	siRNA24	1274914	2
GCUGAAUAGUGGAUAGAGAAUCAU	26	mes-b6r1-19946	NA	26	siRNA24	1274915	0
GUGUAGGAAGCCCGCAAAGCACGC	26	stu-b4.04r1-46292	NA	15	siRNA24	1274916	0
AGACUCUGUAAACCAAAUCGGGAG	26	bra-b1r1-17776	NA	32	siRNA24	1274917	0
AAACUCUGUAAACCAAAUCGGAAG	23	bol-b1.0r1-17236	NA	31	siRNA24	1274917	2
AGACUCUGUAAACCACACCGGGAG	19	bra-b1r1-31831	NA	32	siRNA24	1274917	2
AUGGAAAAAAAUGAUAAGGACGUU	26	mes-b6r1-22771	NA	26	siRNA24	1274918	0
AUGGAAAUAAAUGAUAAGGACGUU	25	mes-b6r1-6483	NA	26	siRNA24	1274918	1
AUAGCGACAUGGAAGAUUAAAGAA	26	ppe-b2.0r1-21571	NA	22	siRNA24	1274919	0
AGAGUACGGUGUAGCUUGGCUAGA	26	egu-b5.1r1-18593	NA	28	siRNA24	1274920	0
AAUGAUGGGGUAGAAGCAUGCAUG	26	atr-b1r1-13524	NA	46	siRNA24	1274921	0
AGGAUUUUGGGAUGGAAUGACGAG	26	egu-b5.1r1-18853	NA	28	siRNA24	1274922	0
AGCCACAGGGUCGGAAGCUGGCGG	26	osa-b1.0r1-39534	NA	1	siRNA24	1274923	0
AGGAAUGAGCUCUCUAAACGACGC	26	bna-b1r1-16457	NA	30	siRNA24	1274924	0
GAAGGGUCAUUGCACUGUUGAUUG	26	csa-b2r1-36459	NA	35	siRNA24	1274925	0
AUAUCUUUGACGGGCAAUAUGUAG	26	ghr-b1.1r1-46715	NA	18	siRNA24	1274926	0
AUGGAUCAAGAUCUACCGGAGUGG	26	bna-b1r1-84365	NA	30	siRNA24	1274927	0
AUGGAUCAAGAUCUAUCAGAGUGG	25	bra-b1r1-23745	NA	32	siRNA24	1274927	2
AAGGAACUGAUUCAACCAAAAGUG	26	ccm-b0.32r1-90532	NA	44	siRNA24	1274928	0
AAGGAACUGAUUCAACCAAAAGUA	6	ccm-b0.32r1-93077	NA	44	siRNA24	1274928	1
CUUGGACAUGUAUAAAUAUGAGGA	26	can-b1.6r1-50764	NA	16	siRNA24	1274929	0
AAAGAAUUCAGAAACGAAGUAGAG	26	egu-b5.1r1-32321	NA	28	siRNA24	1274930	0
AAAGAAUUCAGAAACGAAGUAGAG	19	egu-b5.1r1-27586	NA	28	siRNA24	1274930	0
GGCAGACAAAGUGAAUGAGACCAA	26	tae-b1r1-50963	NA	3	siRNA24	1274931	0
AGUAGUAACUGUGAGUCUGUGACC	26	can-b1.6r1-53837	NA	16	siRNA24	1274932	0
AAAAACAUUUGGAUGCAUGGCUGA	26	ppe-b2.0r1-37492	NA	22	siRNA24	1274933	0
GCUGCUGGACUGGAGCUGCACGGG	26	ghr-b1.1r1-53381	NA	18	siRNA24	1274934	0
UCGAGUAGGUCUAGAGACAAA	26	hbr-b0r1-2516	NA	27	siRNA24	1274935	0
AAAUUCGAUUGGACUUAAGGCAUA	26	oeu-b6r1-14766	NA	29	siRNA24	1274936	0
UAAACUGAUCGGUGAUAAAAUCUU	26	clt-b1r1-42007	NA	36	siRNA24	1274937	0
AAAACUUUUAACUCUAGAAGAUGA	26	oeu-b6r1-17328	NA	29	siRNA24	1274938	0
AACGUUGAUUUAUUAUGAUAUAGA	26	bna-b1r1-31118	NA	30	siRNA24	1274939	0
AGAGAUCUCUGGGUGUCAGGACAG	26	cpa-b0.4r1-4542	NA	42	siRNA24	1274940	0
AGGGUUGAGCCUGAUUGAGCCAGU	26	bvu-b1.2.2r1-2724	NA	39	siRNA24	1274941	0
AGACACGGACGCGACAGCCGAGAA	26	zma-b4r1-125834	NA	4	siRNA24	1274942	0
CACUAGAGUAAACCGUCUGGCGGU	26	zma-b4r1-126605	NA	4	siRNA24	1274943	0
AUGUUAUGCUGUGCAAACUGGCCU	26	ccm-b0.32r1-106660	NA	44	siRNA24	1274944	0
AUGUUAUGCUGUGCAAACUGGCCU	26	ccm-b0.1r1-18405	NA	45	siRNA24	1274944	0
AGGAUUAGCAAUAGGAUGGGAUGG	26	csi-b2r1-11649	NA	33	siRNA24	1274945	0
CAAAUUUAGGACAUGUCUAGGCCU	26	atr-b1r1-40148	NA	46	siRNA24	1274946	0
GACACAGUGGCGACUCUCGGCGGC	26	osa-b1.0r1-132259	NA	1	siRNA24	1274947	0
AACUUGACGAACUGAGUUGUGAUC	26	bvu-b1.2.2r1-9389	NA	39	siRNA24	1274948	0
UGGACUGAGCAGUAUUGUCAAC	26	mtr-b4.0r1-34044	NA	12	siRNA22	1274949	0
AAAUCUAAGUAGUCUGUGGUUAGA	26	sbi-b3.0r1-23149	NA	6	siRNA24	1274950	0
CCAUUUUAGGAUGUGACGACAUGC	26	csa-b2r1-62405	NA	35	siRNA24	1274951	0
GUGAGUCUGAGAGAGAGAGCGAGA	26	clt-b1r1-58716	NA	36	siRNA24	1274952	0
AAUUUCGUACUAACUAGUUACUGG	26	cpa-b0.4r1-17671	NA	42	siRNA24	1274953	0
AGAUGAGGAAAUGUCGAAUUAUUU	26	clt-b1r1-60001	NA	36	siRNA24	1274954	0
AAACCCGGUAAGAUUUAAUAGCUC	26	fve-b2.0r1-18124	NA	24	siRNA24	1274955	0
ACAACCCAACGGCCCCAAGUAGAC	26	tae-b1r1-8397	NA	3	siRNA24	1274956	0
UCGAAUCGCUCGUGGCUCGGCUGG	26	oeu-b6r1-35006	NA	29	siRNA24	1274957	0
UUGAAUUUUGACUGCGAAAACUGC	26	sly-b2.5r1-46024	NA	14	siRNA24	1274958	0
GUACCUUAGGUCGAAAUGGAUAGA	26	oeu-b6r1-35518	NA	29	siRNA24	1274959	0
AUUAUCUUAUGUACGUUUGACUUA	26	cpa-b0.4r1-22822	NA	42	siRNA24	1274960	0
AUGAGAAAGGAACAUGACUGGGCC	26	tae-b1r1-11472	NA	3	siRNA24	1274961	0
AUUCAAAUUUGGAAGAACUUCAUU	26	sly-b2.5r1-48849	NA	14	siRNA24	1274962	0
AAAGUAUAUGCGUUAUGUGGAGUC	26	bvu-b1.2.2r1-23232	NA	39	siRNA24	1274963	0
AGGACACUAGAACUUAAACUUUUU	26	ccm-b0.32r1-60068	NA	44	siRNA24	1274964	0
AGCAUGUUUAAUCCUUAGAAUUGA	26	clt-b1r1-68487	NA	36	siRNA24	1274965	0
AGCAUACCUGAAGAGCUUGAACUC	26	clt-b1r1-69261	NA	36	siRNA24	1274966	0
CAAAUGGACAACGAGAUGACGGAC	26	zma-b4r1-16966	NA	4	siRNA24	1274967	0
AGAUGUUGGAUAGCGGUUAGCUGU	26	bvu-b1.2.2r1-27848	NA	39	siRNA24	1274968	0
UCUAACACUUAGCAAGAGGAGAUU	26	car-b2.0r1-26798	NA	11	siRNA24	1274969	0
UCAUGGUCGCAGCUGUGUCACGGC	26	bdi-b1.0r1-17620	NA	7	siRNA24	1274970	0
CAUUUGAAUUGUACGUACACGACA	26	car-b2.0r1-31162	NA	11	siRNA24	1274971	0
CGAAUAGGGUUGAGUUCGGGUUGC	26	csa-b2r1-16165	NA	35	siRNA24	1274972	0
UUGGUAGGGACUUUGUCCCAAGGA	26	clt-b1r1-11163	NA	36	siRNA24	1274973	0
UUUCAAGUAGAUACUGCAGUCCCA	26	egu-b5.1r1-5416	NA	28	siRNA24	1274974	0
AAUUGACCUUACUGUAAAUAGUGU	26	csa-b2r1-17702	NA	35	siRNA24	1274975	0
GGCUAGAUACUUGAAUAUGAAUGU	26	clt-b1r1-12447	NA	36	siRNA24	1274976	0
GGCUAGAUACUUGAAUAUGAAGGU	13	clt-b1r1-62322	NA	36	siRNA24	1274976	1
AUGUAUUCGGGUGUGUCUCUCACC	26	zma-b4r1-90902	NA	4	siRNA24	1274977	0
AACGGGCAGUCAAGAAAGAGGUGU	26	tae-b1r1-25829	NA	3	siRNA24	1274978	0
CAAAAGUAGUAAAAAUGAUGUGA	26	csi-b2r1-40521	NA	33	siRNA24	1274979	0
AGAGUAGGAGACUGAGUUUUUGGA	26	ppe-b2.0r1-16439	NA	22	siRNA24	1274980	0
AGGAGAGUGACGAGCAAGAUGAAC	26	sly-b2.5r1-67326	NA	14	siRNA24	1274981	0
AAGGAUUCUCAAGCUGUUAGAUGA	26	bna-b1r1-69955	NA	30	siRNA24	1274982	0
AAUAGACAACUGUUGAAUUACAUU	26	mdm-b3.0r1-84523	NA	21	siRNA24	1274983	0
AGGAGAAGACUACCCACGAACUGA	26	zma-b4r1-100146	NA	4	siRNA24	1274984	0
AUGACUUAGUUUGAUUAAAAUCUC	26	sly-b2.5r1-71186	NA	14	siRNA24	1274985	0
AGAGGACUGGCCCGGCAAACCCGU	26	stu-b4.04r1-49112	NA	15	siRNA24	1274986	0
AUUGGAUGGUGUAUCUAUGAAGGC	26	mtr-b4.0r1-4765	NA	12	siRNA24	1274987	0
UGUUGGAUUUAUUAGA	26	pvu-b1.0r1-21733	NA	10	siRNA24	1274988	0
AAAAAUUAAUUAGGUUUCGACAGA	26	bna-b1r1-11825	NA	30	siRNA24	1274989	0
ACCUCCUUCAAUCUUGAAGCCAGU	26	mdm-b3.0r1-91973	NA	21	siRNA24	1274990	0
AAUUCAAGAUGUCGUAGAGGUUUC	26	sly-b2.5r1-141252	NA	14	siRNA24	1274991	0
UUUAUACAAUUACGUAAGUCGGAU	26	clt-b1r1-31207	NA	36	siRNA24	1274992	0
UGAAUACAACAAAAUUGGGAGAGG	26	bna-b1r1-83596	NA	30	siRNA24	1274993	0
CUUUAAAAAGUUGUUUGACCU	26	ccm-b0.32r1-89765	NA	44	siRNA21	1274994	0
CUUUAAAAAGUUGUUUGACCU	26	ccm-b0.1r1-136170	NA	45	siRNA21	1274994	0
AGCAGUUACUAAUACUUACGUCGG	26	nta-b0r1-26206	NA	17	siRNA24	1274995	0
ACCGAAAUGCUGUAGAACAAGAUU	26	bna-b1r1-84882	NA	30	siRNA24	1274996	0
AACAUACAAGCGAGAACUCAAAGC	26	clt-b1r1-34290	NA	36	siRNA24	1274997	0
CACGGAUAAGAAUUUGGGCCGGCC	26	tae-b1r1-48142	NA	3	siRNA24	1274998	0
CACGGACAAGAAUCUGGGCCGGCC	20	tae-b1r1-48140	NA	3	siRNA24	1274998	2
AGAUGGGACUUGUAUGAAAGACAC	26	pvu-b1.0r1-32516	NA	10	siRNA24	1274999	0
UUAACCAGCUAGAAAACUGUAU	26	sly-b2.5r1-20878	NA	14	siRNA22	1275000	0
UUAACCAGCUAGAAAACUGUAU	22	sly-b2.5r1-20788	NA	14	siRNA22	1275000	0
CUCUGUACUCUUCGAAUGGCGGAA	26	csi-b2r1-64725	NA	33	siRNA24	1275001	0
GCUGGAUCUAUGCAAUUCGGGGCU	26	osa-b1.0r1-54231	NA	1	siRNA24	1275002	0
GAUGACAGUAGCAACUAAAGAUGC	26	bdi-b1.0r1-50251	NA	7	siRNA24	1275003	0
GAGGGAAAGAAACUCAUGGGCGGC	26	sbi-b3.0r1-9511	NA	6	siRNA24	1275004	0
AUUGUAGAAAUCAAGGCAGGAAGA	26	csi-b2r1-2887	NA	33	siRNA24	1275005	0
AUAUAUAUGUAUACUAAGGGCUU	26	sly-b2.5r1-27550	NA	14	siRNA24	1275006	0
AUAGACUACAUGAACUAAAACUCC	26	bvu-b1.2.2r1-3750	NA	39	siRNA24	1275007	0
ACUUUCAAAUGACUCAGGAUGCCU	26	ccm-b0.32r1-109321	NA	44	siRNA24	1275008	0
ACUUUCAAAUGACUCAGGAUGCCU	26	ccm-b0.1r1-44610	NA	45	siRNA24	1275008	0
AAGAUGAUCGUCGAACAUCAG	26	csi-b2r1-9585	NA	33	siRNA24	1275009	0
AAUAGAAUUCGAAUUAUCAAACAA	26	csa-b2r1-54702	NA	35	siRNA24	1275010	0
GACGACAUCAGCACGUGUGAACCC	26	sit-b2r1-13256	NA	8	siRNA24	1275011	0
UAUGAUAGAUAGUACACUGAUGGA	26	clt-b1r1-52803	NA	36	siRNA24	1275012	0
AAUGGAAGACUAAAGAAAAGAAAU	26	bna-b1r1-39602	NA	30	siRNA24	1275013	0
ACAAGCUUGGAACAUUAAAGAACC	26	bna-b1r1-42692	NA	30	siRNA24	1275014	0
AAAAAAACUAAGAACCGGCUUUUA	26	bol-b1.0r1-5909	NA	31	siRNA24	1275015	0
GUGACUUUGGAACUUGUGAACGGU	26	car-b2.0r1-14729	NA	11	siRNA24	1275016	0
GCAUGACGUGUACAAGGGUGUAUG	26	mtr-b4.0r1-43806	NA	12	siRNA24	1275017	0
UCGUAGAAUGUCAAAACACGCGUU	26	csa-b2r1-69601	NA	35	siRNA24	1275018	0
UAAGUCAUUUUGAAAAAAGUCAGA	26	clt-b1r1-119	NA	36	siRNA24	1275019	0
AGACUCGAGUAGGGUUUGGACCAC	26	bvu-b1.2.2r1-22976	NA	39	siRNA24	1275020	0
AAGGCAGAAUGACCUGAGAGGCCC	26	stu-b4.04r1-28352	NA	15	siRNA24	1275021	0
AUAAGACUGAUAUUGCUGAAGUUC	26	cpa-b0.4r1-26428	NA	42	siRNA24	1275022	0
AUAGACUGUAUCGUUGAUAGAUU	26	clt-b1r1-69518	NA	36	siRNA24	1275023	0
AAUGGAUAGACCUCAUAGCAGAGC	26	bna-b1r1-55804	NA	30	siRNA24	1275024	0
AUUGAUAUACCAAAAGAUGUAGGG	26	clt-b1r1-70031	NA	36	siRNA24	1275025	0
UUAGUACUGCUCGAGAAUUCUUUU	26	clt-b1r1-5257	NA	36	siRNA24	1275026	0
AGUGAGUGUGGGGAGGAGAUGCGA	26	car-b2.0r1-26799	NA	11	siRNA24	1275027	0
AUGGAUUUCCAGAAUGAAUAUUUU	26	pvu-b1.0r1-3759	NA	10	siRNA24	1275028	0
CGGUCUUUGUAUAAUAUUAGUUGA	26	ccm-b0.32r1-65445	NA	44	siRNA24	1275029	0
CGGUCUUUGUAUAAUAUUAGUUGA	17	ccm-b0.32r1-120977	NA	44	siRNA24	1275029	0
CGGUCUUUGUAUAAUAUUAGUUGA	2	ccm-b0.1r1-112642	NA	45	siRNA24	1275029	0
ACGGGGUGUUACAAUAGAGGCUAC	26	mtr-b4.0r1-54085	NA	12	siRNA24	1275030	0
UUGAGGAAUCCGUAGGGAACGUG	26	ghr-b1.1r1-89513	NA	18	siRNA23	1275031	0
GUCCGGGCCAAGUGACCACCUUGC	26	ccm-b0.32r1-70053	NA	44	siRNA24	1275032	0
GUCCGGGCCAAGUGACCACCUUGC	19	ccm-b0.32r1-128033	NA	44	siRNA24	1275032	0
GUCCGGGCCAAGUGACCACCUUGC	24	ccm-b0.1r1-67244	NA	45	siRNA24	1275032	0
GUCCGGGCCAAGUGACCACCUUGC	21	ccm-b0.1r1-73749	NA	45	siRNA24	1275032	0
AGCGGAUCUAGCGGUACAAGUGUG	26	bra-b1r1-11074	NA	32	siRNA24	1275033	0
AUUACUGAAGGAUUGUUAUAAACU	26	clt-b1r1-79787	NA	36	siRNA24	1275034	0
AGAUCUGGACUAAAUGAGAGGCCU	26	ppe-b2.0r1-15410	NA	22	siRNA24	1275035	0
UGGGCUCUUCAAUUGCUGUAUUCC	26	bvu-b1.2.2r1-39129	NA	39	siRNA24	1275036	0
CAUCUAGCUGUAAGGAUGACGGUG	26	osa-b1.0r1-31807	NA	1	siRNA24	1275037	0
AUUGGGAUACUGACAACUGUGAAC	26	bna-b1r1-70984	NA	30	siRNA24	1275038	0
AAUGAGUUUCUGACCGGACGUGAU	26	egu-b5.1r1-13947	NA	28	siRNA24	1275039	0
CACGGAGAUGUAAGACAUGAAAGU	26	fve-b2.0r1-44840	NA	24	siRNA24	1275040	0
ACAUUUCGGUAGAUCAGAAUGCCU	26	atr-b1r1-9941	NA	46	siRNA24	1275041	0
AAGAAGGAGUUGAUCGUAUCAUUU	26	fve-b2.0r1-45099	NA	24	siRNA24	1275042	0
AAAACGAAACACAGUAGGUACUUC	26	ccm-b0.32r1-48838	NA	44	siRNA24	1275043	0
AAAACGAAACACAGUAGGUACUUC	26	ccm-b0.1r1-83778	NA	45	siRNA24	1275043	0
AACUAGAAUUAGGGCAUAAGAACC	26	atr-b1r1-11221	NA	46	siRNA24	1275044	0
UUCCAAUCCUGGUUUGUACAUC	26	csa-b2r1-27723	NA	35	siRNA24	1275045	0
ACGGAAGAACAAAGAAGAAGUGGU	26	pvu-b1.0r1-19679	NA	10	siRNA24	1275046	0
AUGAAUGACCGUAAGAAUAAAAAC	26	cqi-b1.0r1-3000	NA	38	siRNA24	1275047	0
ACUUGUCAUGAGGAGAAUGGAGAA	26	ppe-b2.0r1-25170	NA	22	siRNA24	1275048	0
AGAGAAAAUAGAAAUGGAUCGGCU	26	gba-b1.0r1-31201	NA	19	siRNA24	1275049	0
AAAAACGUAGAAUGAGGAAGACAC	26	pvu-b1.0r1-23791	NA	10	siRNA24	1275050	0
AGCACCAAAUCCGUAGUCGUCGGC	26	osa-b1.0r1-45728	NA	1	siRNA24	1275051	0
AUUGUGAUCUAUCGCUGAUAAACA	26	clt-b1r1-31977	NA	36	siRNA24	1275052	0
AUUGUGGUCUAUCGCUGAUAAACU	22	clt-b1r1-5926	NA	36	siRNA24	1275052	2
CGAGAGAGGCGAGGGAGAGAACA	26	stu-b4.04r1-59624	NA	15	siRNA24	1275053	0
AAUUCCGAUCUGUAUUGCAUAAGA	26	stu-b4.04r1-59881	NA	15	siRNA24	1275054	0
AACCUGAAGACACAUGAACAUAGG	26	tae-b1r1-47630	NA	3	siRNA24	1275055	0
GUGGACUGAAGCAUUAAAAACGGC	26	mac-b2r1-1269	NA	25	siRNA24	1275056	0
UUUAACUUCUAAUGGGACUCC	26	stu-b4.04r1-63214	NA	15	siRNA21	1275057	0
AAGUUGCUUGGAUUUGUCGACGGU	26	oeu-b6r1-13228	NA	29	siRNA24	1275058	0
GAACAUCUUGGAAGAAUCACGAGA	26	sbi-b3.0r1-9256	NA	6	siRNA24	1275059	0
AGGGGUAGUGUAUGAGGGAAUCUA	26	fan-b1.0r1-8283	NA	23	siRNA24	1275060	0
UUUGUUUAACAGAGAUCAUCGGGC	26	pvu-b1.0r1-41508	NA	10	siRNA24	1275061	0
CGACGUUACGACUUUAACAAGAGC	26	bna-b1r1-30864	NA	30	siRNA24	1275062	0
AUCGGAUCUGCUAAUAACAUAUC	26	ccm-b0.32r1-58427	NA	44	siRNA24	1275063	0
AUCGGAUCUGCUAAUAACAUAUC	26	ccm-b0.1r1-42563	NA	45	siRNA24	1275063	0
GCGCAAUCGGGACUGACAAUCCGG	26	sbi-b3.0r1-17752	NA	6	siRNA24	1275064	0
AAACAGUAGAGCCUGCACUUGGUA	26	ccm-b0.32r1-107942	NA	44	siRNA24	1275065	0
AAACAGUAGAGCCUGCACUUGGUA	26	ccm-b0.1r1-69494	NA	45	siRNA24	1275065	0
AAAAAGUAGAGCCUGCACUUGGGA	7	ccm-b0.32r1-66338	NA	44	siRNA24	1275065	2
AAAAAGUAGAGCCUGCACUUGGGA	7	ccm-b0.1r1-87144	NA	45	siRNA24	1275065	2
CGAUAAUCUGAUCUAUCUAGAUU	26	csa-b2r1-55988	NA	35	siRNA24	1275066	0
UAUUAGUUUUCGUCGCUUAGGUAU	26	fan-b1.0r1-17051	NA	23	siRNA24	1275067	0
ACUGACUUAAGCUUGACAGACUGG	26	bna-b1r1-39090	NA	30	siRNA24	1275068	0
UGAGAUAGUAGACGUAGCUUU	26	bol-b1.0r1-3085	NA	31	siRNA24	1275069	0
AACUCGUUAUGCAUGUUAGACACU	26	fve-b2.0r1-12689	NA	24	siRNA24	1275070	0
AAUCCGUGUUGUUUGGAUUGGACC	26	ghr-b1.1r1-3395	NA	18	siRNA24	1275071	0
UUUUAGGAAGUAGAGAUCUAUAUC	26	mtr-b4.0r1-104161	NA	12	siRNA24	1275072	0
AAAUCGGUUUGUUUAGUGCAAAGC	26	bna-b1r1-44747	NA	30	siRNA24	1275073	0
GACGGUUGGAUCUAGGUUUUGGCU	26	osa-b1.0r1-10446	NA	1	siRNA24	1275074	0
AGCCGAACUAAUACUAUCUCUGUU	26	bvu-b1.2.2r1-19903	NA	39	siRNA24	1275075	0
UAGGUUUGUGUGUAAUGGCAUU	26	ccm-b0.1r1-125507	NA	45	siRNA22	1275076	0
AGUUUGCUCGUAUUCUGUUUUGGG	26	bvu-b1.2.2r1-20415	NA	39	siRNA24	1275077	0
UCUGUAAAUGCAUGAUUCGUC	26	bol-b1.0r1-13346	NA	31	siRNA21	1275078	0
UCUCAACAGGUCGGGAAACAAG	26	oeu-b6r1-38596	NA	29	siRNA24	1275079	0
AUCCGAGAACGGCUGUUGAGUGUU	26	ccl-b1r1-12811	NA	34	siRNA24	1275080	0
CAAACCAAGGGCCUGACCAUU	26	mdm-b3.0r1-3674	NA	21	siRNA24	1275081	0
AGAGAAACGGCUUAUAAGACAUCU	26	bol-b1.0r1-18733	NA	31	siRNA24	1275082	0
UGUGACGUUGUUGGAAUGAAUGGC	26	tae-b1r1-17373	NA	3	siRNA24	1275083	0
CUUUCUGUGAUAGACCACGAUAGA	26	clt-b1r1-7574	NA	36	siRNA24	1275084	0
AGAUGUGAUAGAAAGUCGGACACC	26	egu-b5.1r1-3347	NA	28	siRNA24	1275085	0
AGAUGUGAUAGAAAGUUGGACACC	4	egu-b5.1r1-33160	NA	28	siRNA24	1275085	1
UUCCCAACCGGCAGCAGCGAACAC	26	osa-b1.0r1-89757	NA	1	siRNA24	1275086	0
AUCCGUCGAUCCGAUUAUAAGAUU	26	bvu-b1.2.2r1-32207	NA	39	siRNA24	1275087	0
ACGGGCUGAGGAGAGAGAGAGCCA	26	ppe-b2.0r1-9509	NA	22	siRNA24	1275088	0
GAGGGAGGACUGACAAGACAGCAA	26	hvu-b1r1-25601	NA	5	siRNA24	1275089	0
AAGACCAGAGACCCAUGAAGAGAG	26	egu-b5.1r1-7492	NA	28	siRNA24	1275090	0
CUUUGGUUUAGACUCUCUUUGGCU	26	gma-b1.0r1-25208	NA	9	siRNA24	1275091	0
AAAAGGAAGUAAAGAUAUACUGAA	26	bra-b1r1-14943	NA	32	siRNA24	1275092	0
UUUAGAAAAUGUAGUUAAGGG	26	bna-b1r1-68929	NA	30	siRNA24	1275093	0
CUUAAUUAGGGCUUGAAUCAAGGA	26	bvu-b1.2.2r1-39130	NA	39	siRNA24	1275094	0
AUAUUACGAAGUGGACUUUUAAGC	26	pvu-b1.0r1-14806	NA	10	siRNA24	1275095	0
GAAGACAGUGAACUAUGGGACAUU	26	sly-b2.5r1-4965	NA	14	siRNA24	1275096	0
AACAAAGUUCACAGCGAAAACACA	26	ppe-b2.0r1-21574	NA	22	siRNA24	1275097	0
GUUCUCAAUCGGCAAGUUAUGGAU	26	osa-b1.0r1-38508	NA	1	siRNA24	1275098	0
AUCCUUCAAUUAUAUCUGUUCAUC	26	mdm-b3.0r1-91203	NA	21	siRNA24	1275099	0
AGCAAAUGAAGCAAGACUGUAGAU	26	pvu-b1.0r1-24305	NA	10	siRNA24	1275100	0
AGAAGUUCAGACUGUGCUACAACC	26	sly-b2.5r1-143308	NA	14	siRNA24	1275101	0
CCCAAAAUCAAGCUCAUGAACGUG	26	ghr-b1.1r1-42876	NA	18	siRNA24	1275102	0
AAAGACAAAAGGCAAGUAUUGCGU	26	csa-b2r1-33893	NA	35	siRNA24	1275103	0
GUUGAUAGAUUCUGAGAAGUAGAU	26	clt-b1r1-28640	NA	36	siRNA24	1275104	0
UGAACAUAGCUUGGUAUAUAAGCU	26	bna-b1r1-14916	NA	30	siRNA24	1275105	0
GUCUCCGUGUGUUGAACGUGCUGC	26	csa-b2r1-35949	NA	35	siRNA24	1275106	0
CGGAUUGGGUUGGGAGACAUUCUC	26	csa-b2r1-36206	NA	35	siRNA24	1275107	0
AAUGAACUCGAACUCCGACCGGCC	26	tae-b1r1-44812	NA	3	siRNA24	1275108	0
UGUUUUUCUUUCGGACAGGCGACA	26	tae-b1r1-45837	NA	3	siRNA24	1275109	0
AGAGGGCGAAAAGAGAAUAGAGGA	26	oeu-b6r1-7843	NA	29	siRNA24	1275110	0
UUUAAAAUCUGCAGAAGUAAACCU	26	stu-b4.04r1-61934	NA	15	siRNA24	1275111	0
AGAGAAGAUCGUUGCUACAGCAAG	26	atr-b1r1-24791	NA	46	siRNA24	1275112	0
AUUUGGCUUGAACGUAAGAUUCA	26	ghr-b1.1r1-50565	NA	18	siRNA24	1275113	0
AGGGCUGGUACCAGGGUUACCCCA	26	bna-b1r1-22118	NA	30	siRNA24	1275114	0
AGGAGCAAGUUGGAUGAAAUGGAG	26	nta-b0r1-34927	NA	17	siRNA24	1275115	0
GACAAGCCUUUAGAAGAUCUGUAU	26	mac-b2r1-7461	NA	25	siRNA24	1275116	0
GACAAGCCUUUAGAAGAUCUGUAU	22	mac-b2r1-13873	NA	25	siRNA24	1275116	0
AUUCUGCACCCUGAAUGAUGAAUA	26	tae-b1r1-54813	NA	3	siRNA24	1275117	0
AGGAUUGACCAUGAACAUAACGGA	26	egu-b5.1r1-36460	NA	28	siRNA24	1275118	0
GACAGAUCUACUCUGGAUGGUGGC	26	bna-b1r1-28032	NA	30	siRNA24	1275119	0
GACAGAUCUACUGUGGAUGGUGGC	13	bol-b1.0r1-7011	NA	31	siRNA24	1275119	1
GACAGAUCUACUUCGGAUGGUGGC	23	bna-b1r1-73044	NA	30	siRNA24	1275119	2
ACAUCUUGAGAUUUUAGGACGACA	26	dca-b2.0r1-12681	NA	41	siRNA24	1275120	0
AGUUGAUGUACUGUCAGAACCAUC	26	clt-b1r1-43814	NA	36	siRNA24	1275121	0
AUGAGAGGCAUAGGGACGUAACCA	26	mac-b2r1-9781	NA	25	siRNA24	1275122	0
AUGAGAGGCAUAGGGACGUAACCA	11	mac-b2r1-5506	NA	25	siRNA24	1275122	0
AUGAGAGGCAUAGGAAUGUAACCA	14	mac-b2r1-22760	NA	25	siRNA24	1275122	2
AUGAGAGGCAUAGUGACGCAACCA	2	mac-b2r1-8538	NA	25	siRNA24	1275122	2
AGAGAAAGCUGCUAAGAAGAUGAU	26	egu-b5.1r1-41373	NA	28	siRNA24	1275123	0
CAUCAAUUUUUGCGGGGUCGGGC	26	ghr-b1.1r1-127455	NA	18	siRNA24	1275124	0
AUUCCAACCGGGACUAAGGGAGGC	26	sit-b2r1-9923	NA	8	siRNA24	1275125	0
AUGAUUUGUGGGCCUGGUGGUAAA	26	zma-b4r1-128922	NA	4	siRNA24	1275126	0
AUGCAAUGCAGAGACCUGAUUCCG	26	egu-b5.1r1-48087	NA	28	siRNA24	1275127	0
AUACGACAUCUAGAAUUGACAAUU	26	bvu-b1.2.2r1-9906	NA	39	siRNA24	1275128	0
AAGGAUUAGUACCAACUAAAUACU	26	atr-b1r1-42460	NA	46	siRNA24	1275129	0
AAGGAUUAGUACCAACUAAAUACU	26	atr-b1r1-42967	NA	46	siRNA24	1275129	0
AAGGAUUAGUACCAACUAAAUACU	10	atr-b1r1-20587	NA	46	siRNA24	1275129	0
UUCAGGACGAAGAUCGAAGGUGAU	26	hvu-b1r1-3572	NA	5	siRNA24	1275130	0
AGGGUAAGUGGAGCAAUCAAACGC	26	car-b2.0r1-11135	NA	11	siRNA24	1275131	0
CAACUGUACAAAAAACUAGAAGGC	26	tae-b1r1-4554	NA	3	siRNA24	1275132	0
ACCGGAUUACAUGCUGAAUAAUGA	26	tae-b1r1-5579	NA	3	siRNA24	1275133	0
CGAUAUCUACAAUUAACAAAGUGA	26	csa-b2r1-64465	NA	35	siRNA24	1275134	0
AGAACAGACCAAGGUAGAGACCGA	26	tae-b1r1-9681	NA	3	siRNA24	1275135	0
AGGUCCACAAAUGAAUUCCACACC	26	osa-b1.0r1-143105	NA	1	siRNA24	1275136	0
AGAAGUCAAAAAGAGCAACUUUGC	26	mtr-b4.0r1-109043	NA	12	siRNA24	1275137	0
AGCAAGUACAGGAAAUUAGAGCAG	26	osa-b1.0r1-77915	NA	1	siRNA24	1275138	0
AUCCAAUUUAAGGAGAGCAGCGUA	26	clt-b1r1-64121	NA	36	siRNA24	1275139	0
ACAACAUGCAUUAAAAGCCACAUU	26	mdm-b3.0r1-1107	NA	21	siRNA24	1275140	0
ACAACAUGCAUUAAAAGCCACAUU	24	mdm-b3.0r1-23520	NA	21	siRNA24	1275140	0
AGAUGGGAUCUGAUUCUGAAGGAC	26	bna-b1r1-55549	NA	30	siRNA24	1275141	0
CAGUUAUGACCAGAGAAACCCUAU	26	fve-b2.0r1-28009	NA	24	siRNA24	1275142	0
AUACAAUGUAGGAAGGAUGUUGUG	26	clt-b1r1-70033	NA	36	siRNA24	1275143	0
AUAGUUGGAUGGUGGUGUUUCACC	26	mtr-b4.0r1-116233	NA	12	siRNA24	1275144	0
UUACUGAGAUUUGAAGAACUGAAU	26	bna-b1r1-56321	NA	30	siRNA24	1275145	0
ACUGACUGUGCUGCUGUUGUGACC	26	cpa-b0.4r1-29261	NA	42	siRNA24	1275146	0
AUAGAGGUGUAGAAUUCAUUCGGG	26	bna-b1r1-57093	NA	30	siRNA24	1275147	0
GAACGAUAUUCGAACUUGAACUAU	26	clt-b1r1-71573	NA	36	siRNA24	1275148	0
AAUGGUUAUAUUGAAUUCGUGAGU	26	egu-b5.1r1-1790	NA	28	siRNA24	1275149	0
UCUAUGGCUCUGCAAAUAGGUU	26	stu-b4.04r1-35528	NA	15	siRNA22	1275150	0
CAAGAAUGUAAAAUGUAUGCGGUG	26	tae-b1r1-23012	NA	3	siRNA24	1275151	0
AAAAACUGGACAGAUGCUCGAGAA	26	ccm-b0.32r1-70823	NA	44	siRNA24	1275152	0
AAAAACUGGACAGAUGCUCGAGAA	26	ccm-b0.1r1-39854	NA	45	siRNA24	1275152	0
AGAUUUGUGCUGGAUAUGAGGAGU	26	tae-b1r1-26600	NA	3	siRNA24	1275153	0
AGAUUGAUUGUAUAAGUACUACGU	26	csa-b2r1-19246	NA	35	siRNA24	1275154	0
AAGGUACGGCCCGAAGAAGAAGAA	26	gba-b1.0r1-19416	NA	19	siRNA24	1275155	0
AACCACUGAAGAAGGUCACCUGCA	26	ghr-b1.1r1-95409	NA	18	siRNA24	1275156	0
AUAAAUCACGCUAGUUCAUAGCUC	26	ppe-b2.0r1-14898	NA	22	siRNA24	1275157	0
ACAUCUUUGGCUUUUGUUAGAACU	26	ghr-b1.1r1-30566	NA	18	siRNA24	1275158	0
AAAAACUUGACUCUGACUAGCAGG	26	bna-b1r1-5659	NA	30	siRNA24	1275159	0
AACGUCGUAGAAUGCUCAAAUGAG	26	ccm-b0.32r1-13223	NA	44	siRNA24	1275160	0
AACGUCGUAGAAUGCUCAAAUGAG	26	ccm-b0.1r1-61526	NA	45	siRNA24	1275160	0
UGGACCUGACUCAUGCGGGAGGCU	26	mes-b6r1-24829	NA	26	siRNA24	1275161	0
GCUGAAGGCUGCACCUCGCUGCAA	26	mtr-b4.0r1-4768	NA	12	siRNA24	1275162	0
AAGAAUUGAAGGGAAAUAGGGUAU	26	bra-b1r1-23457	NA	32	siRNA24	1275163	0
UCCGAAUUUCGAACAUAGAACCAU	26	gba-b1.0r1-30434	NA	19	siRNA24	1275164	0
AUUUUGCAACUUCUAAUAGAUGGA	26	clt-b1r1-27357	NA	36	siRNA24	1275165	0
AUAUGUUGGAGUCGUGGAAUCGGU	26	nta-b0r1-22620	NA	17	siRNA24	1275166	0
GGCAACGUUACCGGACUAAAACGC	26	csa-b2r1-33894	NA	35	siRNA24	1275167	0
AAAUUCACUGUAGAAGGCAAAGGC	26	clt-b1r1-29155	NA	36	siRNA24	1275168	0
AUUCUAUUCCGGUCUGGUUACUCA	26	bna-b1r1-81795	NA	30	siRNA24	1275169	0
AUUCUAUUCCGGUCUGGUUACCCA	24	bna-b1r1-6910	NA	30	siRNA24	1275169	1
AAUACAUGUGUUUGUACUGACCCU	26	can-b1.6r1-46408	NA	16	siRNA24	1275170	0
AAGGAAGUAGCAAUGGCAGUAGAU	26	stu-b4.04r1-59626	NA	15	siRNA24	1275171	0
GAUUAUUGAUAGAAAGACGGCAUC	26	csa-b2r1-38770	NA	35	siRNA24	1275172	0
ACUUUACUUACUUUUAACCGACCU	26	mtr-b4.0r1-80546	NA	12	siRNA24	1275173	0
AGUCUUGUUUGGUAAACAUUUAGG	26	clt-b1r1-35063	NA	36	siRNA24	1275174	0
AUUGUAUAUUUGAUGUAGAUAAGC	26	bna-b1r1-86942	NA	30	siRNA24	1275175	0
ACAAACCGAUGUCGAUCAAUUGAC	26	osa-b1.0r1-116543	NA	1	siRNA24	1275176	0
AGGAGACCGCUAUGUAAGUGACAG	26	osa-b1.0r1-117315	NA	1	siRNA24	1275177	0
AUCCUGACUUCGCCUCUGAAACA	26	can-b1.6r1-52561	NA	16	siRNA24	1275178	0
UCGAUGCGCCAUUGUUUGUGG	26	sbi-b3.0r1-6428	NA	6	siRNA21	1275179	0
UGACUUGAUAUAGAAUUUAUGAAU	26	bna-b1r1-24176	NA	30	siRNA24	1275180	0
AAUUCCUCUGAUAGAACCGACCGG	26	osa-b1.0r1-53459	NA	1	siRNA24	1275181	0
GCUCUGACACGUGGAUGAAAAGAG	26	hbr-b0r1-2777	NA	27	siRNA24	1275182	0
ACAGGCCGGUUCGGACCGUGAACC	19	ccm-b0.32r1-79564	NA	44	siRNA24	1275183	0
ACAGGCCGGUUCGGACCGUGAACC	26	ccm-b0.1r1-35653	NA	45	siRNA24	1275183	0
ACUGGCCGGUUCGGACCGUGAACC	8	ccm-b0.1r1-70745	NA	45	siRNA24	1275183	1
ACCGGCCGGUUCGGACCGUGAACU	5	ccm-b0.32r1-109603	NA	44	siRNA24	1275183	2
ACUGGCCGGUUCGGACCGUGAACU	4	ccm-b0.1r1-61330	NA	45	siRNA24	1275183	2
AGUUCCAUCAUGUUGGACUGAUGG	26	bna-b1r1-91316	NA	30	siRNA24	1275184	0
ACUCGGACUGUAGGGAGGAGAUGG	26	osa-b1.0r1-121194	NA	1	siRNA24	1275185	0
UCUCGGACCAGGGGCUAAGCCCCC	26	atr-b1r1-30168	NA	46	siRNA24	1275186	0
AGGAGUAAAAGCGAUGCAGGAACC	26	oeu-b6r1-14513	NA	29	siRNA24	1275187	0
GUUGGGCUCUCAAGCGGAUAAGGU	26	bdi-b1.0r1-51283	NA	7	siRNA24	1275188	0
UCUGAUACCAUGUAGAAAACAACA	26	oeu-b6r1-15794	NA	29	siRNA24	1275189	0
UGUCCAAUUGUAGUUCUGAACUUU	26	clt-b1r1-44071	NA	36	siRNA24	1275190	0
AGGGAUCAUCAUCAGAGAUUCGGC	26	bdi-b1.0r1-55396	NA	7	siRNA24	1275191	0
AUUGCAAGACAGUAGAAUUUUAAU	26	clt-b1r1-47415	NA	36	siRNA24	1275192	0
AUACAUUCACUAUGGUCGGUCCGC	26	bna-b1r1-34978	NA	30	siRNA24	1275193	0
AUUAUAAUUGAACUAUUGAGUGAG	26	clt-b1r1-49980	NA	36	siRNA24	1275194	0
AGGAUAUUAGAAGAUUAUGAGGUG	26	sly-b2.5r1-34481	NA	14	siRNA24	1275195	0
GCAACUGAAUGAAGUAGAAAAUGC	26	car-b2.0r1-8057	NA	11	siRNA24	1275196	0
AAGGACAUGUAUAAAAACGACACU	26	bvu-b1.2.2r1-10676	NA	39	siRNA24	1275197	0
AUAGGUAUAUCUAGCUCUAGGUGU	26	sol-b1r1-34115	NA	40	siRNA24	1275198	0
AUCAAACUUAAGAAUUCAAAAACU	26	fve-b2.0r1-13720	NA	24	siRNA24	1275199	0
AACUAUAUCGGGUGAACCAUGACU	26	csa-b2r1-61125	NA	35	siRNA24	1275200	0
GUUAGCGGUUGCAGUAAAUAGAGC	26	bvu-b1.2.2r1-11956	NA	39	siRNA24	1275201	0
AACCAAACACAGUCGUAGGACAGU	26	ccm-b0.32r1-98025	NA	44	siRNA24	1275202	0
AACCAAACACAGUCGUAGGACAGU	26	ccm-b0.1r1-119109	NA	45	siRNA24	1275202	0
UAGAGAUAAGUGAGUGAUGUAGAU	26	car-b2.0r1-12933	NA	11	siRNA24	1275203	0
UCUUCAACCCGAAGACAGAAGGCC	26	csa-b2r1-64981	NA	35	siRNA24	1275204	0
AGAGAAACUGCAUAACCAAGACAU	26	ptc-b3.0r1-2108	NA	43	siRNA24	1275205	0
AAUCGAGCUGAACUGUUUUAAACU	26	mtr-b4.0r1-40722	NA	12	siRNA24	1275206	0
AUGAAGAUAGUAUAGAAUGAACAA	26	can-b1.6r1-76661	NA	16	siRNA24	1275207	0
AAGGACCAGACCAUCGAGAACGU	26	ccl-b1r1-6649	NA	34	siRNA24	1275208	0
ACUUACAUCUUUGAUUCCAGAAGA	26	clt-b1r1-62325	NA	36	siRNA24	1275209	0
AUUAUGAGAAUAAAGAAUAGAACU	26	ccl-b1r1-11013	NA	34	siRNA24	1275210	0
UGUGGUUGAACCGGUAGAUCUGGC	26	bna-b1r1-53234	NA	30	siRNA24	1275211	0
AGGUUUAAUGAUUAUGCGGCAGUU	26	ppe-b2.0r1-1285	NA	22	siRNA24	1275212	0
AUUCCCUUCUCCUAUGGUCGUCAU	26	sly-b2.5r1-118149	NA	14	siRNA24	1275213	0
AUUGGUAAGGACAGCAGUAGUAGC	26	clt-b1r1-70034	NA	36	siRNA24	1275214	0
ACGUAAUCUGGCAUUGGAAGACGC	26	csa-b2r1-10261	NA	35	siRNA24	1275215	0
AAGUCAACUUGAUCUACUGGAGGA	26	bvu-b1.2.2r1-26826	NA	39	siRNA24	1275216	0
AGAAUUCUGUGGACCAAGAUAGUU	26	mes-b6r1-6573	NA	26	siRNA24	1275217	0
AGGUAGGACAUCAAAAUAUAGCGU	26	bvu-b1.2.2r1-28878	NA	39	siRNA24	1275218	0
CUUAGUAUGAAGCACUAUGGAUGC	26	csa-b2r1-13343	NA	35	siRNA24	1275219	0
ACGAGAUAUGUGUUCGUCGCCCCU	26	oeu-b6r1-48335	NA	29	siRNA24	1275220	0
AAAUUUAGUCGCUAUGAUUUGGAG	26	clt-b1r1-10395	NA	36	siRNA24	1275221	0
ACGUGAAUGUUGGCUCGAAUUUGC	26	sol-b1r1-56899	NA	40	siRNA24	1275222	0
AAUUGUCACUUGGAACUCGCUAGC	26	ghr-b1.1r1-29540	NA	18	siRNA24	1275223	0
AGUUUUCAGAGUCGCUCUCAGAGA	26	clt-b1r1-81333	NA	36	siRNA24	1275224	0
ACAAAUGAGAAGGACUUCAAAACU	26	mdm-b3.0r1-81448	NA	21	siRNA24	1275225	0
ACAGAUUUGGCCAACUCCACCCGG	26	osa-b1.0r1-97491	NA	1	siRNA24	1275226	0
AUGCACACACUCGUCGGAAUGGGA	26	osa-b1.0r1-100576	NA	1	siRNA24	1275227	0
CGGUUCACUGUAAAAUACAUUGGA	26	mtr-b4.0r1-1943	NA	12	siRNA24	1275228	0
CGGUUCACUGUAAAAUACAUUGGA	16	mtr-b4.0r1-45614	NA	12	siRNA24	1275228	0
AAGAUUCAGACUGACCAUCCAACC	26	ccm-b0.32r1-48840	NA	44	siRNA24	1275229	0
AAGAUUCAGACUGACCAUCCAACC	26	ccm-b0.1r1-83781	NA	45	siRNA24	1275229	0
AGAACUAAUACUGAAAGCAUGAGA	26	ppe-b2.0r1-22864	NA	22	siRNA24	1275230	0
GAAAUCGGGAGAGAAGCUCUAACC	26	cqi-b1.0r1-4797	NA	38	siRNA24	1275231	0
GAAACCGGGAGAGAAGCUCUAACC	10	bvu-b1.2.2r1-13300	NA	39	siRNA24	1275231	1
AAUGACAAGUAUAACAGUGACUGA	26	bra-b1r1-24746	NA	32	siRNA24	1275232	0
AGUUUCUGACACAACACGAUGACA	26	mdm-b3.0r1-27033	NA	21	siRNA24	1275233	0
ACUUUAUGGACUUUGAUACCAACU	26	clt-b1r1-28128	NA	36	siRNA24	1275234	0
AUGGCUUGAUGUGAUGGAUGACGA	26	oeu-b6r1-1439	NA	29	siRNA24	1275235	0
AUAAUUGAACUCUCAGAUUGAUU	26	ppe-b2.0r1-27227	NA	22	siRNA23	1275236	0
ACAUGGAUUGGAGGGAAAUAGCAU	26	zma-b4r1-107855	NA	4	siRNA24	1275237	0
GAACCAUUCGGAUUGGAAAACUCU	26	bna-b1r1-18001	NA	30	siRNA24	1275238	0
AUUCGAGCUUGGAACCGGUACGUG	26	ccm-b0.32r1-25001	NA	44	siRNA24	1275239	0
AUUCGAGCUUGGAACCGGUACGUG	26	ccm-b0.1r1-59846	NA	45	siRNA24	1275239	0
AGGCACGAGGCACUGACAUGAUGA	26	egu-b5.1r1-27389	NA	28	siRNA24	1275240	0
UGAUUUCGGUUCUGAUGUAUAGAA	26	bna-b1r1-21086	NA	30	siRNA24	1275241	0
GACCGUUAGUGUUGUGGUGAUCCC	26	csa-b2r1-40575	NA	35	siRNA24	1275242	0
AGUUUGUUGUAGAUGAAUGGCUA	26	bna-b1r1-21603	NA	30	siRNA24	1275243	0
UGAAAACUAGCUAGAUGAAGAACA	26	fan-b1.0r1-2385	NA	23	siRNA24	1275244	0
CAGAGAGACUGAGAGAGAGAAUGC	26	pvu-b1.0r1-33807	NA	10	siRNA24	1275245	0
AUUCAAUGAUCGAUUAAGUAACUG	26	stu-b4.04r1-66294	NA	15	siRNA24	1275246	0
AUACCGGGCGUUAUACCUACACUA	26	bdi-b1.0r1-50255	NA	7	siRNA24	1275247	0
AGUGGCGUUUAUCGGAAAACU	26	ghr-b1.1r1-121307	NA	18	siRNA24	1275248	0
AAGGCUUUGACUGAGAUACGACAU	26	csi-b2r1-68085	NA	33	siRNA24	1275249	0
GCGCACACAGACAUGGAGAGACAC	26	mtr-b4.0r1-23004	NA	12	siRNA24	1275250	0
UCUCGUAUGGGCCUAUCUGGAAGC	26	clt-b1r1-43816	NA	36	siRNA24	1275251	0
UCUCGUCUGGACCUAUCUGGAAGC	24	clt-b1r1-56477	NA	36	siRNA24	1275251	2
UCUCGUCUGGACCUAUCUGGAAGC	20	clt-b1r1-60793	NA	36	siRNA24	1275251	2
UCUUGUCUGGGCCUAUCUGGAAGC	9	clt-b1r1-52386	NA	36	siRNA24	1275251	2
AAUAAGUGUGAACGCGUGAUUAUC	26	csi-b2r1-4694	NA	33	siRNA24	1275252	0
AGAGGUCGUUUUCCUGAAGGAGUC	26	mtr-b4.0r1-24543	NA	12	siRNA24	1275253	0
AUUGUCCUACAACCACGAUGAGCA	26	egu-b5.1r1-40856	NA	28	siRNA24	1275254	0
ACAAGUCGUUAGAUCUAGGCAGAG	26	bna-b1r1-32407	NA	30	siRNA24	1275255	0
CCGGGCAACCCACCA	26	sit-b2r1-7874	NA	8	siRNA24	1275256	0
CCGGGCAACCCACCA	5	cpa-b0.4r1-20114	NA	42	siRNA21	1275256	0
ACUUUUCUAGUCUCUAAGUUUAGA	26	clt-b1r1-47930	NA	36	siRNA24	1275257	0
GAUUAUAUCUAUGGCACAGUGGAC	26	gba-b1.0r1-52477	NA	19	siRNA24	1275258	0
GAUUAUAUCUAUGGCACAGUGGAC	25	gba-b1.0r1-5643	NA	19	siRNA24	1275258	0
GAUUAUAUCUAUGGCACAGUGGAC	22	gba-b1.0r1-52031	NA	19	siRNA24	1275258	0
CGCCAUUUGGAACUCGGACUUCCU	26	car-b2.0r1-3694	NA	11	siRNA24	1275259	0
AGCGGGAUCUCACUCUGAAAGGGG	26	fve-b2.0r1-6982	NA	24	siRNA24	1275260	0
CGGAAACUGGGAAUGCAUCGGUGA	26	fan-b1.0r1-15766	NA	23	siRNA24	1275261	0
AUCAAUCGUCUAAUAUAGGAGUGG	26	car-b2.0r1-4721	NA	11	siRNA24	1275262	0
GAGGGAAAUGUAGUAGCUCCGUG	26	bvu-b1.2.2r1-7857	NA	39	siRNA24	1275263	0
AUUUAGAUAUCUACAAUUCAGAGU	26	csa-b2r1-58560	NA	35	siRNA24	1275264	0
ACGUGAGACUCUCAAUGAAAGCACC	26	can-b1.6r1-69232	NA	16	siRNA24	1275265	0
UCACCUGAGCGUUGGCGAUCC	26	mac-b2r1-20606	NA	25	siRNA21	1275266	0
AUUGGUAGAUGAUCGUUUGGUAGA	26	csa-b2r1-60614	NA	35	siRNA24	1275267	0
CUCGAGACUUUAUAAUUGUGUGAU	26	car-b2.0r1-10880	NA	11	siRNA24	1275268	0
ACGAGUUGUACUAAGGGGAAGACC	26	mac-b2r1-23183	NA	25	siRNA24	1275269	0
ACGAGUUGUACUAAGGGGAAGACC	6	mac-b2r1-3064	NA	25	siRNA24	1275269	0
AGAUUAUGCGGACUUCGUGGUGAG	26	bna-b1r1-43209	NA	30	siRNA24	1275270	0
AUCGACUAUGAGACGCACGUGAUA	26	osa-b1.0r1-5817	NA	1	siRNA24	1275271	0
AUGGGUAUGUGUAACAAAUGGUAU	26	sit-b2r1-18656	NA	8	siRNA24	1275272	0
GUUUAUCUUCAUCUUCCUCUUGCU	26	osa-b1.0r1-75351	NA	1	siRNA24	1275273	0
AAUAGACGAUCACUUUGCAAUUUU	26	clt-b1r1-61292	NA	36	siRNA24	1275274	0
AAGCAAAGACUCUCAAUGAAAGAU	26	can-b1.6r1-77175	NA	16	siRNA24	1275275	0
AUUUGAUCUCUAUGGAACACAAAG	26	bvu-b1.2.2r1-18880	NA	39	siRNA24	1275276	0
AUACGUUCUGGACGAAGGGGGAGU	26	sit-b2r1-23792	NA	8	siRNA24	1275277	0
ACUUCUAAGAACGCACACAGACUC	26	tae-b1r1-13272	NA	3	siRNA24	1275278	0
AGACUGUCUGCCGAAGGAGGAUGA	26	osa-b1.0r1-81528	NA	1	siRNA24	1275279	0
CGACUCGAAUUCGAUAUGAACU	26	mtr-b4.0r1-47660	NA	12	siRNA22	1275280	0
UGCUCAGAGUGUAGGGAUGGCGAU	26	tae-b1r1-15326	NA	3	siRNA24	1275281	0
UGCUCAGAGUGUAGGGAUGGCGAU	13	tae-b1r1-57407	NA	3	siRNA24	1275281	0
UGCUCAGAGUGUAGGAAAGGCGAU	3	hvu-b1r1-26473	NA	5	siRNA24	1275281	2
CCGAUCAAAGAACAGUGAACCAAC	26	tae-b1r1-16094	NA	3	siRNA24	1275282	0
AGGACUAAAACCACAACCAGGGCU	26	ath-b10r1-17673	NA	50	siRNA24	1275283	0
AACAUGGAGUCAGUACUUAAGGGA	26	clt-b1r1-4490	NA	36	siRNA24	1275284	0
AAAAUAAACAUGAUUCUACGAACA	26	sly-b2.5r1-120207	NA	14	siRNA24	1275285	0
GGCCGAUGUGGGAUAUUACAGAAU	26	fve-b2.0r1-30607	NA	24	siRNA24	1275286	0
UAACGUAUAUCACUAAUAGAGUGC	26	csa-b2r1-12060	NA	35	siRNA24	1275287	0
AUCUUUAGGAUUGAGUCUAGAAGC	26	bna-b1r1-59927	NA	30	siRNA24	1275288	0
GAAGCGACCUGGGAAGAUGAAGCU	26	osa-b1.0r1-88732	NA	1	siRNA24	1275289	0
AAAAACGAGUACGAACCGACGCCG	26	bra-b1r1-6962	NA	32	siRNA24	1275290	0
UGUUUCCAAACGUUCUGACCCGGC	26	car-b2.0r1-32962	NA	11	siRNA24	1275291	0
UGUUUCCAAACGUUCUGACCCGGC	24	car-b2.0r1-33272	NA	11	siRNA24	1275291	0
GUAGAUCAAUGGUCUCAAGUUCGAA	26	ppe-b2.0r1-12848	NA	22	siRNA24	1275292	0
AGACUGCAGACUUUCGAUCCACCA	26	ccm-b0.32r1-85301	NA	44	siRNA24	1275293	0
AGACUGCAGACUUUCGAUCCACCA	26	ccm-b0.1r1-76358	NA	45	siRNA24	1275293	0
AAGGUAACUAGAAGGGAAUGAGAC	26	can-b1.6r1-30255	NA	16	siRNA24	1275294	0
GACGGAUGCGAAGAGAAACGGUUU	26	zma-b4r1-28785	NA	4	siRNA24	1275295	0
AGAUUUGAACUCGCAACUGGGAGA	26	ppe-b2.0r1-17985	NA	22	siRNA24	1275296	0
CGACCUGGCAGAUUGAAACACC	26	zma-b4r1-32897	NA	4	siRNA22	1275297	0
AGGAACAACCUGGCUAACCCUAGA	26	clt-b1r1-22472	NA	36	siRNA24	1275298	0
ACGAGAUAACCGGGUGGCCGGAGC	26	ppe-b2.0r1-21577	NA	22	siRNA24	1275299	0
AGGAUGAGAAGAAAAAUUGAUGGA	26	egu-b5.1r1-17307	NA	28	siRNA24	1275300	0
AUGGGACCAGAUGAAGCAUGUACU	26	stu-b4.04r1-54757	NA	15	siRNA24	1275301	0
CUGUUUUGGACUUGGUAGGAGCGG	26	tae-b1r1-41480	NA	3	siRNA24	1275302	0
GUUGGAGUUUCGUCGGAGAUUUCC	26	bna-b1r1-15690	NA	30	siRNA24	1275303	0
AAUUGGAGAUUAAGAAGGAGCGUC	26	gba-b1.0r1-34279	NA	19	siRNA24	1275304	0
AGGGAUUACCAGACCAACACUAUC	26	pvu-b1.0r1-27388	NA	10	siRNA24	1275305	0
GAUUGACAUUGGAACUUGGAAGGC	26	pvu-b1.0r1-31239	NA	10	siRNA24	1275306	0
AAGUAUCAUUUCGGAGAAGGGCAU	26	egu-b5.1r1-30251	NA	28	siRNA24	1275307	0
AGUCAGACAGACUGUGUAAAAUGG	26	csi-b2r1-64473	NA	33	siRNA24	1275308	0
AAUGAGAGAUCUAUAGAGUCUGAU	26	bdi-b1.0r1-47684	NA	7	siRNA24	1275309	0
AGUUAAUUUUAGUAGAAGUAGCA	26	fan-b1.0r1-6233	NA	23	siRNA24	1275310	0
AGAAAAAUGCAGUGUCGGUGUGGA	26	oeu-b6r1-14772	NA	29	siRNA24	1275311	0
AAUCAUGUCUAAGGAUAAACGCGC	26	bna-b1r1-27778	NA	30	siRNA24	1275312	0
ACAACUGAUUGGGAAUGAGACAUG	26	ghr-b1.1r1-122589	NA	18	siRNA24	1275313	0
CGACUGGGGCUGCACCAACCC	26	ccm-b0.32r1-100778	NA	44	siRNA21	1275314	0
CGACUGGGGCUGCACCAACCC	26	ccm-b0.1r1-136284	NA	45	siRNA21	1275314	0
AGGACGCUUGGGAAUUGACUAGGU	26	clt-b1r1-44589	NA	36	siRNA24	1275315	0
UUCGAGAACAAGUAUUGAACACUU	26	pvu-b1.0r1-41512	NA	10	siRNA24	1275316	0
AAUGUAGAAGAUAAAUCAAGAGAC	26	bna-b1r1-30868	NA	30	siRNA24	1275317	0
AUCAAAAACAGCAUCGGCCCUGAG	26	bna-b1r1-33183	NA	30	siRNA24	1275318	0
CGACCCAAAUACAAAACAGAACGG	26	tae-b1r1-60455	NA	3	siRNA24	1275319	0
AAUAGACCCUCGGCAGAAAGACCC	26	can-b1.6r1-63849	NA	16	siRNA24	1275320	0
ACUGAGAUUAUAUCGGAAAUAACC	26	can-b1.6r1-1525	NA	16	siRNA24	1275321	0
CUAUUAUACUGUGUGUAACUCAAU	26	cpa-b0.4r1-11499	NA	42	siRNA24	1275322	0
AAAAGUAGAAGUUCCUUGUGGUAU	26	egu-b5.1r1-48604	NA	28	siRNA24	1275323	0
ACUUUACCCUUAUCCAAAACGACU	26	osa-b1.0r1-69419	NA	1	siRNA24	1275324	0
AAGCAAAGCGUCGUAGCAGAUUCU	26	hvu-b1r1-5623	NA	5	siRNA24	1275325	0
AGGUUGGCCGAGCGAAUUGUAAAA	26	ath-b10r1-5386	NA	50	siRNA24	1275326	0
GUGUCUUAGAGCGUUUUGAUUUU	26	bvu-b1.2.2r1-15034	NA	39	siRNA24	1275327	0
ACCAUGAGAUAUUCUGGGGAGGGC	26	ccl-b1r1-4083	NA	34	siRNA24	1275328	0
ACCACGAGAUAUUUUGGGGAGGGC	9	ccl-b1r1-13466	NA	34	siRNA24	1275328	2
AUAACUCAACUAACAUCAGAACGU	26	clt-b1r1-60263	NA	36	siRNA24	1275329	0
AAAUCUGAAACAGUACACCAAAAC	26	ghr-b1.1r1-140268	NA	18	siRNA24	1275330	0
ACGGACAAGAUAGGGCAAACGGAU	26	hvu-b1r1-9209	NA	5	siRNA24	1275331	0
ACUGACAAGAUAGGGCAAACGGAU	7	hvu-b1r1-29238	NA	5	siRNA24	1275331	1
CAGCUGAAGGCACUUUAUGGAAAG	26	csi-b2r1-21711	NA	33	siRNA24	1275332	0
AGCUGAUAUGCAACUUUGCGGCCC	26	tae-b1r1-10197	NA	3	siRNA24	1275333	0
UGCUAGAUCGUUAAAUGCUGACAU	26	csa-b2r1-2804	NA	35	siRNA24	1275334	0
GCACGAACGCGCGAAGGAAAGACG	26	zma-b4r1-11581	NA	4	siRNA24	1275335	0
ACAGUUAUUAAGGUCGUCUAAAAC	26	stu-b4.04r1-27072	NA	15	siRNA24	1275336	0
CCAAGAGAAGAACAGUGACCCAAA	26	mes-b6r1-1939	NA	26	siRNA24	1275337	0
AGGAGAAACUGCAGGUGGCCGGUG	26	gba-b1.0r1-5835	NA	19	siRNA24	1275338	0
UUGAAGUAGGGUUGAACGCGGUU	26	oeu-b6r1-40652	NA	29	siRNA24	1275339	0
AACUACUGUUUCUGCAUAUUUCAC	26	sit-b2r1-29185	NA	8	siRNA24	1275340	0
AGCAAGAGCUUUGGUGCACUAGGA	26	can-b1.6r1-17938	NA	16	siRNA24	1275341	0
AGGUCUUAGUCUGGUUGUUGGACA	26	hvu-b1r1-17151	NA	5	siRNA24	1275342	0
ACGGACAACUUUAAGGGACCGCCU	26	stu-b4.04r1-29894	NA	15	siRNA24	1275343	0
AAACUGAACUCACAAAUGAUAAAU	26	clt-b1r1-5518	NA	36	siRNA24	1275344	0
GUUUCCGACAGCUGUUUACUCCCU	26	osa-b1.0r1-86165	NA	1	siRNA24	1275345	0
AGGGAUAUCGUGUGCGGAAGCAUG	26	pvu-b1.0r1-3251	NA	10	siRNA24	1275346	0
CGAGACAACGCAAAGAAUGAGUAC	26	ppe-b2.0r1-5660	NA	22	siRNA24	1275347	0
GAUUUUUCGUUAAAGUGAACGGUA	26	mdm-b3.0r1-7269	NA	21	siRNA24	1275348	0
AGGCAUCAUCGUCGAUAUCACCAC	26	egu-b5.1r1-2316	NA	28	siRNA24	1275349	0
AACGUUUGAGGACAGCAAGAUUAA	26	oeu-b6r1-47823	NA	29	siRNA24	1275350	0
AGAGGUAGUCUGGCCCGGAACAUA	26	egu-b5.1r1-3870	NA	28	siRNA24	1275351	0
GUGAACAUCUGAACGAUAGGUUAC	26	bvu-b1.2.2r1-32467	NA	39	siRNA24	1275352	0
CCGCGGCGGACAAGC	26	fve-b2.0r1-34742	NA	24	siRNA24	1275353	0
AGUAGUACUCACACAGCAAGGAAG	26	egu-b5.1r1-5162	NA	28	siRNA24	1275354	0
ACAUACGAUGGGCUGCUAGCAGAG	26	bna-b1r1-63524	NA	30	siRNA24	1275355	0
AUAAUUUGUUGGGUCAGAAGAAGG	26	ppe-b2.0r1-10796	NA	22	siRNA24	1275356	0
UUCGGAUCACAAAGCACGGGAC	26	mes-b6r1-13003	NA	26	siRNA22	1275357	0
GUAGAGGAGUGAGACGAAAAGUGU	26	zma-b4r1-91420	NA	4	siRNA24	1275358	0
ACCAUGUGAUUACCUUUUAAAGCG	26	mdm-b3.0r1-79139	NA	21	siRNA24	1275359	0
GUUAAAAGGAAAAGUAAGACGAAC	26	stu-b4.04r1-40150	NA	15	siRNA24	1275360	0
AAGGUGUGACAGUACGGAUGUGAA	26	egu-b5.1r1-9046	NA	28	siRNA24	1275361	0
UUAGCUCCGGAUGUAAUGGUUUA	26	bra-b1r1-12888	NA	32	siRNA24	1275362	0
AGAGGGAGUUCAUAAGUCAAAGUA	26	mdm-b3.0r1-15741	NA	21	siRNA24	1275363	0
AUUCACUGAACCGUCUAAAUUUUU	26	bvu-b1.2.2r1-38366	NA	39	siRNA24	1275364	0
AUUGAGACCAUCAGGACCUAGAGC	26	osa-b1.0r1-98010	NA	1	siRNA24	1275365	0
GAGAUGAUUUGUCUGAUUUACAUG	26	bna-b1r1-4378	NA	30	siRNA24	1275366	0
AAAAUAAACCGACUUAAGAAUAUG	26	bvu-b1.2.2r1-40930	NA	39	siRNA24	1275367	0
AUCGAAACAUCGUAGGAGUGUGCA	18	ccm-b0.32r1-93564	NA	44	siRNA24	1275368	0
AUCGAAACAUCGUAGGAGUGUGCA	8	ccm-b0.32r1-93567	NA	44	siRNA24	1275368	0
AUCGAAACAUCGUAGGAGUGUGCA	26	ccm-b0.1r1-81223	NA	45	siRNA24	1275368	0
ACUUAAGACUCUGUAAUUCUCUCC	26	sly-b2.5r1-6512	NA	14	siRNA24	1275369	0
GAAUUAAUUCCUCGACGAGACUGU	26	bna-b1r1-75110	NA	30	siRNA24	1275370	0
ACGGAAGUAAGGAUUAGCAAGCGC	26	mtr-b4.0r1-70542	NA	12	siRNA24	1275371	0
UCACUUGUGUCUGUUUGAUGGUAU	26	csi-b2r1-53659	NA	33	siRNA24	1275372	0
AAAGCAAAGUAGAGCGUCAGGCAG	26	egu-b5.1r1-25058	NA	28	siRNA24	1275373	0
ACCAUACAAAAACACAAACUAGUC	26	ppe-b2.0r1-29798	NA	22	siRNA24	1275374	0
CAUGUGAACACAUGUGAGUGGAGG	26	csa-b2r1-36466	NA	35	siRNA24	1275375	0
ACUUCAACAUAUUAAUGUCAGACU	26	clt-b1r1-34036	NA	36	siRNA24	1275376	0
AUUCCUUAGAUAGUCAUCUGUAAA	26	ccm-b0.32r1-9492	NA	44	siRNA24	1275377	0
AUUCCUUAGAUAGUCAUCUGUAAA	26	ccm-b0.1r1-30280	NA	45	siRNA24	1275377	0
AAAACGAAAUCUGAACCGAAAUAG	26	bna-b1r1-85915	NA	30	siRNA24	1275378	0
UCUGCGAGGAAUGCGACUCAAGAU	26	ppe-b2.0r1-33134	NA	22	siRNA24	1275379	0
GGAAGAAAUUUACCGUUGGGACUG	26	oeu-b6r1-8617	NA	29	siRNA24	1275380	0
AACGGUAGCAGAAAAGAACGACAU	26	bra-b1r1-33760	NA	32	siRNA24	1275381	0
AACUGCAAGAAAAUGGUACACCUA	26	fan-b1.0r1-2131	NA	23	siRNA24	1275382	0
AGAUUUAGAAUUUGGGCAUUGGAA	26	oeu-b6r1-9901	NA	29	siRNA24	1275383	0
UAAACGAUCGUAUAAUACUUCAGU	26	mtr-b4.0r1-83113	NA	12	siRNA24	1275384	0
CGUCUUGUUGGCCUUACUUUA	26	ppe-b2.0r1-37499	NA	22	siRNA24	1275385	0
AUAAUUCGAAGGGGUACUAGACGC	26	can-b1.6r1-54358	NA	16	siRNA24	1275386	0
AUAGCGAGGUCUAUCAAUAAGAGA	26	clt-b1r1-39187	NA	36	siRNA24	1275387	0
AUUGGACCCGAACCCUACCCGCGG	26	atr-b1r1-28379	NA	46	siRNA24	1275388	0
GUAACAUUUUGAAUCCUAUGGACC	26	clt-b1r1-39443	NA	36	siRNA24	1275389	0
AAUAAGAAGUGUGUAUGAUGCCGA	26	csa-b2r1-46492	NA	35	siRNA24	1275390	0
GUUGUAUGGAGUUGUAAUAGACCU	26	mdm-b3.0r1-41412	NA	21	siRNA24	1275391	0
AAGCGGACAACAAGCUGUGUCGUC	26	ccm-b0.32r1-30965	NA	44	siRNA24	1275392	0
AAGCGGACAACAAGCUGUGUCGUC	26	ccm-b0.1r1-38472	NA	45	siRNA24	1275392	0
AGCGGGCGUUUGGCUUCACGGAGU	26	sit-b2r1-4023	NA	8	siRNA24	1275393	0
UAAUAUUGGACAAUUUGAAAGAU	26	ppt-b3.0r4-6760	NA	2	siRNA23	1275394	0
ACUUGUAGAUACGUAAAUGAGGGU	26	clt-b1r1-46390	NA	36	siRNA24	1275395	0
AUGUUUGAAUCUCGUGGAUGGCGA	26	mdm-b3.0r1-46544	NA	21	siRNA24	1275396	0
ACUAGGCGAGGACUCAAACAAUGA	26	mdm-b3.0r1-48085	NA	21	siRNA24	1275397	0
AAUGGACGACAUACAACAAGGCAA	26	sit-b2r1-10439	NA	8	siRNA24	1275398	0
ACGAUUGUUGAUUAGGGAUGGCAA	26	oeu-b6r1-23997	NA	29	siRNA24	1275399	0
AAAAUCAGGCUGGGCCGGACGAGC	26	bvu-b1.2.2r1-7090	NA	39	siRNA24	1275400	0
AAGCACGGUUUAUUAGUGGGCUAA	26	csi-b2r1-11916	NA	33	siRNA24	1275401	0
CAUCUCACUCUGAUCUAACACUGU	26	bvu-b1.2.2r1-7346	NA	39	siRNA24	1275402	0
AAGGAUGUGUCAACUUAAGAAUGU	26	clt-b1r1-51523	NA	36	siRNA24	1275403	0
AGUUAGUUCGUAGAAAAAGUGCAU	26	osa-b1.0r1-66590	NA	1	siRNA24	1275404	0
AAGGACAGCUUGUAGGCGCACGGU	26	cpa-b0.4r1-11244	NA	42	siRNA24	1275405	0
ACGACUGUCUCCAAACAAACCUGG	26	bvu-b1.2.2r1-9654	NA	39	siRNA24	1275406	0
UAGGAUGGAACCGCAAAAGGCACC	26	tae-b1r1-1477	NA	3	siRNA24	1275407	0
AUCCGGAGAACUUUUGAAUUUCUU	15	ccm-b0.32r1-129626	NA	44	siRNA24	1275408	0
AUCCGGAGAACUUUUGAAUUUCUU	26	ccm-b0.1r1-116296	NA	45	siRNA24	1275408	0
AUCCGGAGAACUUUUGAAUUUCUU	19	ccm-b0.1r1-58081	NA	45	siRNA24	1275408	0
AUCCGGAGAACUUUUGAAUUUCUU	14	ccm-b0.1r1-133174	NA	45	siRNA24	1275408	0
AAACAUGCUAGUUCUAAGAACAAA	26	clt-b1r1-57430	NA	36	siRNA24	1275409	0
UUUAUAUGAUUCCUCCCAAUUGUC	26	car-b2.0r1-15249	NA	11	siRNA24	1275410	0
AGAAGAGAGAACUCAUAAGAAGAG	26	tae-b1r1-8404	NA	3	siRNA24	1275411	0
GAAGUGGAGUGCUCCCAAACAGGC	26	sit-b2r1-21994	NA	8	siRNA24	1275412	0
GAAGUGGAGUGCUCCCAAACAGGC	11	sit-b2r1-12225	NA	8	siRNA24	1275412	0
CAAGGCACAAACCACCAAUGGUCU	26	csa-b2r1-1010	NA	35	siRNA24	1275413	0
GUAGGACUGAGUGGAUAUUGAAUU	26	car-b2.0r1-17562	NA	11	siRNA24	1275414	0
AACUUGCAGAACGAAGAAUAAAGA	26	clt-b1r1-64125	NA	36	siRNA24	1275415	0
GUCGCAUGUCGCAGGUCGCAGGUC	26	bna-b1r1-50152	NA	30	siRNA24	1275416	0
GUCGCAUGUCGCAGGUCGUAGGUC	19	bol-b1.0r1-12590	NA	31	siRNA21	1275416	1
AAUUGGUAGAACUAGCAGAUCUGA	26	ptc-b3.0r1-6728	NA	43	siRNA24	1275417	0
AUAAAUCAUGCGACAAGAUAGAGU	26	cpa-b0.4r1-26175	NA	42	siRNA24	1275418	0
AAAAGGAUGAUACAAGAAUUCACC	26	bna-b1r1-53495	NA	30	siRNA24	1275419	0
AUGAGACUGUUGGAACAUACCCAU	26	sit-b2r1-29444	NA	8	siRNA24	1275420	0
AUCUUGAUUGUUGACUGAGAAAUA	26	bdi-b1.0r1-13777	NA	7	siRNA24	1275421	0
ACAUAAUGACGGUUAGACCAGCCU	26	osa-b1.0r1-18423	NA	1	siRNA24	1275422	0
GACGGUCUAUAUUACACGAUGGCA	26	tae-b1r1-17634	NA	3	siRNA24	1275423	0
UAAGGGAGGUAGACGUAACAUCGU	26	sly-b2.5r1-54766	NA	14	siRNA24	1275424	0
ACAAAAUCUGCAGACGCUGGAAGG	26	bna-b1r1-57097	NA	30	siRNA24	1275425	0
ACACGUUAUCAGCACGCUCUUACC	26	mdm-b3.0r1-72979	NA	21	siRNA24	1275426	0
AGCCCACUUCGUUAUGACCUGGCA	26	bra-b1r1-5161	NA	32	siRNA24	1275427	0
AGAGUGUAGCAGGUAGUGAAGAUU	26	egu-b5.1r1-2056	NA	28	siRNA24	1275428	0
AGGGUGUAGCAGGUAGUGGAGAUU	13	egu-b5.1r1-4083	NA	28	siRNA24	1275428	2
CUGGAAUGGCCUAGAUGGUUCU	26	clt-b1r1-12710	NA	36	siRNA22	1275429	0
AUUUCUUGGAUUAGGGUGUUUGUC	26	osa-b1.0r1-28463	NA	1	siRNA24	1275430	0
AGGGAAAUACAAGUACAAGUUGGC	26	bna-b1r1-783	NA	30	siRNA24	1275431	0
CUGUCACGGAUACAGUAUAUUUGC	26	csa-b2r1-26183	NA	35	siRNA24	1275432	0
AUGUGACCCAAAGCAAAACUGAUG	26	atr-b1r1-14044	NA	46	siRNA24	1275433	0
AUGUGACCCAAAGCAAAACUGAUG	4	atr-b1r1-18838	NA	46	siRNA24	1275433	0
GAGGAUAACCACCAAACAUUCGUU	26	pvu-b1.0r1-21998	NA	10	siRNA24	1275434	0
AAUCAAACGGAUACAAAGCAUGAC	26	tae-b1r1-39431	NA	3	siRNA24	1275435	0
CUUGAAACCCUCGACUUGGCCUCC	26	fve-b2.0r1-51053	NA	24	siRNA24	1275436	0
AAAGAACUCCUUGAUGUGGUGACG	26	ghr-b1.1r1-48006	NA	18	siRNA24	1275437	0
AGGAGAGAUUAAGCGUUUUGACAU	26	fan-b1.0r1-337	NA	23	siRNA24	1275438	0
AUACGGUCUAUGUAGACGCUUAGG	26	bna-b1r1-21606	NA	30	siRNA24	1275439	0
AACUUUUCUUAGUAUAGUAGAAGU	26	clt-b1r1-37382	NA	36	siRNA24	1275440	0
AAGUAAGGAAGGCUAGACAUUACC	26	stu-b4.04r1-66810	NA	15	siRNA24	1275441	0
UAGCAUGGAUAAGACUCGACGGCU	26	egu-b5.1r1-34916	NA	28	siRNA24	1275442	0
AGAAAGUUAGAGUUUUGAAGAAGU	26	hbr-b0r1-5603	NA	27	siRNA24	1275443	0
AGAAAGUUAGAGUUUUGGAAAAGU	20	hbr-b0r1-793	NA	27	siRNA24	1275443	2
AAGAACUCAAAUCACUAGCACCUA	16	ccm-b0.32r1-73902	NA	44	siRNA24	1275444	0
AAGAACUCAAAUCACUAGCACCUA	26	ccm-b0.1r1-104521	NA	45	siRNA24	1275444	0
AUUUGAUGAUUGCGUCACUGGUGC	26	pvu-b1.0r1-41514	NA	10	siRNA24	1275445	0
ACCGAGUAGUUUCCGGGUCGGACC	26	ccm-b0.32r1-41132	NA	44	siRNA24	1275446	0
ACCGAGUAGUUUCCGGGUCGGACC	19	ccm-b0.1r1-91276	NA	45	siRNA24	1275446	0
ACCGAGUAGUUUCCGGGUCGGACC	7	ccm-b0.1r1-77866	NA	45	siRNA24	1275446	0
GUGCGAGAGUCGAGACAACGUCAU	26	oeu-b6r1-22717	NA	29	siRNA24	1275447	0
UAAAGAGAGAAGAGGAAGAAACGU	26	mtr-b4.0r1-95698	NA	12	siRNA24	1275448	0
AGGUUAUGCCCAAAUCUAUGGAAC	26	csa-b2r1-55480	NA	35	siRNA24	1275449	0
AGCUGCCACGACAAACGUACUCCC	26	osa-b1.0r1-67619	NA	1	siRNA24	1275450	0
ACGGCACUGAUGACAACUCCAAGA	13	ccm-b0.32r1-74679	NA	44	siRNA24	1275451	0
ACGGCACUGAUGACAACUCCAAGA	9	ccm-b0.32r1-133737	NA	44	siRNA24	1275451	0
ACGGCACUGAUGACAACUCCAAGA	5	ccm-b0.32r1-60893	NA	44	siRNA24	1275451	0
ACGGCACUGAUGACAACUCCAAGA	26	ccm-b0.1r1-52553	NA	45	siRNA24	1275451	0
ACGGCACUGAUGACAACUCCAAGA	10	ccm-b0.1r1-118581	NA	45	siRNA24	1275451	0
ACGGCACUGAUGACAACUCCAAGA	8	ccm-b0.1r1-67786	NA	45	siRNA24	1275451	0
ACGGCACUGAUGACAACUCCAAGA	3	ccm-b0.1r1-115857	NA	45	siRNA24	1275451	0
ACGGCACUGAUGACAACUCCCAGA	4	ccm-b0.1r1-136176	NA	45	siRNA22	1275451	1
AUGGCACUGAUGACAACUCCCAGA	3	ccm-b0.32r1-77598	NA	44	siRNA22	1275451	2
AUGGCACUGAUGACAACUCCCAGA	3	ccm-b0.1r1-134417	NA	45	siRNA24	1275451	2
AAUGUCUAACUUGAGAAGAAAUGC	26	bna-b1r1-42441	NA	30	siRNA24	1275452	0
AAACGAGACAAAAAGACACGGAUU	26	tae-b1r1-4047	NA	3	siRNA24	1275453	0
UCGCGGACCUCAUUAACACGUGGC	26	bna-b1r1-42955	NA	30	siRNA24	1275454	0
AGAAGAAGGAAGGAUGAUGGUAGC	26	bol-b1.0r1-7455	NA	31	siRNA24	1275455	0
AAGAGGAUAGACGAUAGAACUUAU	26	ccm-b0.32r1-53577	NA	44	siRNA24	1275456	0
AAGAGGAUAGACGAUAGAACUUAU	26	ccm-b0.1r1-55625	NA	45	siRNA24	1275456	0
UGAACCCUCGUUUUUAUGACC	26	bna-b1r1-46549	NA	30	siRNA24	1275457	0
AGAAUAUGUGGAAACGUACUUGAA	26	csi-b2r1-21456	NA	33	siRNA24	1275458	0
AGAGAUUUUGUAGCUGCUGACAAC	26	osa-b1.0r1-9166	NA	1	siRNA24	1275459	0
UCUAUCCUGUGAGCUCGAACCGGA	26	can-b1.6r1-10508	NA	16	siRNA24	1275460	0
AUAUAGUCGGGACUCUUCAGGAGA	26	hvu-b1r1-9723	NA	5	siRNA24	1275461	0
AGCGGACUGACCAAGCUAGUACGA	26	oeu-b6r1-34500	NA	29	siRNA24	1275462	0
AGAGAUUGUAAGUUACUAAAAGAC	26	sly-b2.5r1-45264	NA	14	siRNA24	1275463	0
AGAGAUUGUAAGUUACGAAAAGAC	18	sly-b2.5r1-45216	NA	14	siRNA24	1275463	1
GACGGAUGACAUGUGGGAAAGUC	26	ccm-b0.32r1-56236	NA	44	siRNA24	1275464	0
GACGGAUGACAUGUGGGAAAGUC	26	ccm-b0.1r1-43493	NA	45	siRNA24	1275464	0
AGACAGCAUGCUCAAAGACAUAAA	26	ath-b10r1-12556	NA	50	siRNA24	1275465	0
AGUUUUUGUCGUGUUGCGUCGGCU	26	sly-b2.5r1-48601	NA	14	siRNA24	1275466	0
AUCUACCUGUCAAAUACUACUGAU	26	cpa-b0.4r1-23860	NA	42	siRNA24	1275467	0
AUGACUAGGUGCACAAUGAGCAUG	26	sol-b1r1-45639	NA	40	siRNA24	1275468	0
GACCACUGAUCACUGACCAAGCCU	26	osa-b1.0r1-82050	NA	1	siRNA24	1275469	0
ACGGUGGAAAAGACUAUUUACAAU	26	bna-b1r1-54526	NA	30	siRNA24	1275470	0
AAAACAACUCUGAUUUUGACCAGC	26	bna-b1r1-55554	NA	30	siRNA24	1275471	0
UACAGAAUCUGUAAAAUACGGCAU	26	hvu-b1r1-20228	NA	5	siRNA24	1275472	0
UACAGAAUCUGCAAAAUACGGUAU	16	hvu-b1r1-11837	NA	5	siRNA24	1275472	2
UACAGGAUCUGCAAAAUACGGCAU	8	hvu-b1r1-9553	NA	5	siRNA24	1275472	2
CCGGGACUAAUGCCUUAGACGCAU	26	tae-b1r1-20455	NA	3	siRNA24	1275473	0
AUGUAUUUCAUCAAGGCUGUACCU	26	fve-b2.0r1-39670	NA	24	siRNA24	1275474	0
AUGUGUAGGCCAGUUGACCAAAUU	26	can-b1.6r1-31028	NA	16	siRNA24	1275475	0
UCCGACGACGAUGAUGAAUGGU	26	ccm-b0.1r1-12361	NA	45	siRNA22	1275476	0
UCCGACGACGAUGAUGAAUGGU	15	ccm-b0.1r1-33507	NA	45	siRNA22	1275476	0
UCUAAACGACUAUUUUGAACGGAA	26	mes-b6r1-18927	NA	26	siRNA24	1275477	0
AAGGCAAGGAGAAUAAAUAUGAAA	26	sly-b2.5r1-135614	NA	14	siRNA24	1275478	0
AACGGACAUGAGCAAAGCAUACGA	26	bna-b1r1-7462	NA	30	siRNA24	1275479	0
CAAUGGAACCCAGUGGAUCUAGAU	26	mdm-b3.0r1-25496	NA	21	siRNA24	1275480	0
AGGAGCUGUAUCGAUUUAAAUCAU	26	clt-b1r1-27362	NA	36	siRNA24	1275481	0
AUUUUUGUUUUGAAAUGAUCGGGA	26	fve-b2.0r1-53121	NA	24	siRNA24	1275482	0
GGACUAUAAAUGACUUUCCGGCAU	26	csi-b2r1-55720	NA	33	siRNA24	1275483	0
AUUUAUCUGUGUGAUAGACUGUGU	26	clt-b1r1-29929	NA	36	siRNA24	1275484	0
AUUACUUGAACAGGUCUAACGGAU	26	ghr-b1.1r1-111826	NA	18	siRNA24	1275485	0
AUAUGUUUGGAUAUGUUGAAUACU	26	bna-b1r1-17748	NA	30	siRNA24	1275486	0
GUCGCAGGAUAGAUUUGUAACGAU	26	csa-b2r1-37238	NA	35	siRNA24	1275487	0
AGUAGAGCUGUAUACGAAACAAUA	26	sbi-b3.0r1-1798	NA	6	siRNA24	1275488	0
AAUUACGAAUCGUGAAUAUAGAUA	26	ghr-b1.1r1-114645	NA	18	siRNA24	1275489	0
AUCAUCCGUGAAGACUAUAGAAUU	26	csa-b2r1-40323	NA	35	siRNA24	1275490	0
UGACACAUGCAUGUAGAAAAGAGA	26	csi-b2r1-63450	NA	33	siRNA24	1275491	0
AGGCAGACCUGAGGUGUACAUCAU	26	fan-b1.0r1-3413	NA	23	siRNA24	1275492	0
UGGAAGAAUGUACCCGAACACGGU	26	pvu-b1.0r1-34836	NA	10	siRNA24	1275493	0
GAGUGUCGUCCAUGUACAAGGUGU	26	stu-b4.04r1-65016	NA	15	siRNA24	1275494	0
AAUGACAUGAAGAAGUAACGGAUC	26	egu-b5.1r1-35173	NA	28	siRNA24	1275495	0
AGUUAGAAGUUUGGGGUAGUUGGG	26	osa-b1.0r1-123000	NA	1	siRNA24	1275496	0
AAAGAAGUUAGAUGGGCAUGAUGA	26	oeu-b6r1-16056	NA	29	siRNA24	1275497	0
UUCAACUCUUGAACUAGCAUGUAG	26	fan-b1.0r1-11895	NA	23	siRNA24	1275498	0
CCACCCUGAUACCUGAAUUAACA	26	sly-b2.5r1-96343	NA	14	siRNA24	1275499	0
ACCGAUCUUCGAUCUUAGAACUGA	26	ccm-b0.32r1-39341	NA	44	siRNA24	1275500	0
ACCGAUCUUCGAUCUUAGAACUGA	26	ccm-b0.1r1-14246	NA	45	siRNA24	1275500	0
UUUCCCGCUGCUAUAUCUCAGCCU	26	fve-b2.0r1-5426	NA	24	siRNA24	1275501	0
ACUAAUCUCAGGAUAACUUGUAUU	26	stu-b4.04r1-9135	NA	15	siRNA24	1275502	0
AUUCCACUGUUACUUGAGAAUGGU	26	clt-b1r1-48447	NA	36	siRNA24	1275503	0
GAGGAGUAGACUUGGGCGUAUUGA	26	fan-b1.0r1-16541	NA	23	siRNA24	1275504	0
GAGGAGUAGACUUGGGCGUAUUGA	9	fan-b1.0r1-16364	NA	23	siRNA24	1275504	0
AAUAAGAUAGAUGCGUGUAGAUA	26	bol-b1.0r1-10	NA	31	siRNA24	1275505	0
CAUCCGUCGACACUUCUAAACACU	26	gba-b1.0r1-56839	NA	19	siRNA24	1275506	0
UACUGUAGCGCAUUUCCAGGA	26	stu-b4.04r1-14004	NA	15	siRNA21	1275507	0
AUCCUUAUAUUGGAUGGCUCUCGG	26	oeu-b6r1-26304	NA	29	siRNA24	1275508	0
UACUAAAUUGGAAUCGAAAUGGAC	26	csi-b2r1-14240	NA	33	siRNA24	1275509	0
AAUAAUGUCUGACUUGAUGAUCGA	26	sbi-b3.0r1-23415	NA	6	siRNA24	1275510	0
AAAAUAAUUUGAUCGCACGGGAUU	26	ccl-b1r1-745	NA	34	siRNA24	1275511	0
AGUGAACUAGUAAAGCACCCGAAU	12	ccm-b0.32r1-133781	NA	44	siRNA24	1275512	0
AGUGAACUAGUAAAGCACCCGAAU	10	ccm-b0.32r1-133779	NA	44	siRNA24	1275512	0
AGUGAACUAGUAAAGCACCCGAAU	26	ccm-b0.1r1-54858	NA	45	siRNA24	1275512	0
GACCAGGCUAUUACGAUCGUUGAU	26	oeu-b6r1-32964	NA	29	siRNA24	1275513	0
CAGUAGUGUAGUCCUUAAAAGGUU	26	mtr-b4.0r1-106221	NA	12	siRNA24	1275514	0
AACCCUGACUCAAGAUUUCCCUCU	26	fve-b2.0r1-19688	NA	24	siRNA24	1275515	0
AUAAAAAGGACAAUCAAGAUAGAG	26	can-b1.6r1-11278	NA	16	siRNA24	1275516	0
AGAUUAGGACUUCCGGACAUACUC	26	osa-b1.0r1-142081	NA	1	siRNA24	1275517	0
AGUAACUUGUCGGAAAACACGUGU	26	ath-b10r1-13069	NA	50	siRNA24	1275518	0
AGUAACUUGUCGGAAAACACGUGU	23	ath-b10r1-13090	NA	50	siRNA24	1275518	0
AGGAGGUGCGGAUUAGGAGCGGUA	26	can-b1.6r1-83333	NA	16	siRNA24	1275519	0
UAGCGCAACUCUGAAGUGAAGGCU	26	tae-b1r1-18406	NA	3	siRNA24	1275520	0
AUGUCAAUGAUUGAAAAAGGUAGC	26	bna-b1r1-57612	NA	30	siRNA24	1275521	0
GAUUGGUUAGAUAGUGAAUGGCUG	26	ppe-b2.0r1-5150	NA	22	siRNA24	1275522	0
AGUGGACAUACAUGUGGAUAAUGU	26	clt-b1r1-6551	NA	36	siRNA24	1275523	0
GACGAUCGUUGAGAUG	26	csa-b2r1-12321	NA	35	siRNA24	1275524	0
AACUGGGAACAAGUGAAAGGGUAG	26	bra-b1r1-5163	NA	32	siRNA24	1275525	0
ACAUUUAUGUGUUUGGAUCGAGGG	26	mtr-b4.0r1-53322	NA	12	siRNA24	1275526	0
GUUGGUUGGCGUGUAGUACACGGG	26	ppe-b2.0r1-9260	NA	22	siRNA24	1275527	0
AACCGAGUCACCUGGGUUCAAACU	26	bra-b1r1-9280	NA	32	siRNA24	1275528	0
AAUACCAUUGUGUUAGUUUUGGAU	26	clt-b1r1-78254	NA	36	siRNA24	1275529	0
AUAUAGAUGUAGUGGAAAAAAACA	26	bra-b1r1-12633	NA	32	siRNA24	1275530	0
AGAGGUUGUAGGGAUAUUGUAUGC	26	pvu-b1.0r1-11730	NA	10	siRNA24	1275531	0
AUUUAGAGUGAUCGUGGUAACGGU	26	bna-b1r1-67137	NA	30	siRNA24	1275532	0
CAGAUGUGUUAGAGAUUAAGAGUU	26	clt-b1r1-16827	NA	36	siRNA24	1275533	0
AGGACGAUCUUGGGAAUAAAUCUC	26	ccm-b0.32r1-74925	NA	44	siRNA24	1275534	0
AGGACGAUCUUGGGAAUAAAUCUC	26	ccm-b0.1r1-125680	NA	45	siRNA24	1275534	0
AGGACGAUCUUGGAAAUAAAUCUC	8	ccm-b0.32r1-22554	NA	44	siRNA24	1275534	1
AGGACGAUCUUGGAAAUAAAUCUC	8	ccm-b0.1r1-80525	NA	45	siRNA24	1275534	1
GGAUAUAACUGUAUUAGAGGGCAU	26	egu-b5.1r1-11370	NA	28	siRNA24	1275535	0
ACUGAUCGAUACACUACUUUGACU	26	bvu-b1.2.2r1-41701	NA	39	siRNA24	1275536	0
AUUGGAUAGAGUCAUUACAGGAGU	26	bvu-b1.2.2r1-41958	NA	39	siRNA24	1275537	0
CGGAGAGAGUGAACAAUUAGGUU	26	csa-b2r1-26185	NA	35	siRNA24	1275538	0
AAAUGAAGUAGGGACAAAUGUAGA	26	pvu-b1.0r1-17892	NA	10	siRNA24	1275539	0
AUUGUUAUGAGAUCAUGAACACCA	26	can-b1.6r1-37694	NA	16	siRNA24	1275540	0
AACCUUUAAUCUAUGAUUCCCACA	26	mdm-b3.0r1-89156	NA	21	siRNA24	1275541	0
GACUGGUUCAAACGUAGCGAUUGC	26	bna-b1r1-9264	NA	30	siRNA24	1275542	0
CCUACAUCGGUAAUAGAAGGGCUU	26	oeu-b6r1-1188	NA	29	siRNA24	1275543	0
ACGUGUAGAUCUUUUUAGAACGGA	18	ccm-b0.32r1-32677	NA	44	siRNA24	1275544	0
ACGUGUAGAUCUUUUUAGAACGGA	5	ccm-b0.32r1-44218	NA	44	siRNA24	1275544	0
ACGUGUAGAUCUUUUUAGAACGGA	26	ccm-b0.1r1-24395	NA	45	siRNA24	1275544	0
AGAGAUUUGUGGUAAACCGAGACA	26	bna-b1r1-14407	NA	30	siRNA24	1275545	0
CGUGAUCCGAAUUCGAACCUGGGA	26	mtr-b4.0r1-74652	NA	12	siRNA24	1275546	0
UGAGUACAGGAAAGACAGCCAGGA	26	clt-b1r1-31216	NA	36	siRNA24	1275547	0
GCUAUGAAUACUAACCUUAAGAGC	26	mtr-b4.0r1-78246	NA	12	siRNA24	1275548	0
AAUCAAGGAGGAUUAGAAGCGCAU	26	tae-b1r1-46100	NA	3	siRNA24	1275549	0
AGGUUGGAUCUAGUAAUAAACUCA	26	bna-b1r1-85661	NA	30	siRNA24	1275550	0
AAUAGAUGCAGGUUUGGCGUGUUU	26	sbi-b3.0r1-3604	NA	6	siRNA24	1275551	0
AGUGACUUGCAACAAUGAUAGGAU	26	mtr-b4.0r1-15044	NA	12	siRNA24	1275552	0
AUAGAGGUUGAAAACAUAGGAUU	26	sbi-b3.0r1-4118	NA	6	siRNA24	1275553	0
AAGCGGGUUGCUGAAUAUCGUCCU	26	bna-b1r1-23670	NA	30	siRNA24	1275554	0
AGAAGUCGACAAAUGUAGUAAAGA	26	mac-b2r1-4630	NA	25	siRNA24	1275555	0
AGGACCUGAAUUCCCGAUUCUCGG	26	bna-b1r1-25468	NA	30	siRNA24	1275556	0
UUUCAGUUUGUCGUGCCCGUGGAU	26	atr-b1r1-29150	NA	46	siRNA24	1275557	0
AAGCCCAGACUGGUCAACUGAUGA	26	bna-b1r1-91837	NA	30	siRNA24	1275558	0
UCUGUUAGUGGCAAAUUUGAGCGG	26	csi-b2r1-1080	NA	33	siRNA24	1275559	0
AAGUUACUACCCAUACUAACAAGA	26	clt-b1r1-41244	NA	36	siRNA24	1275560	0
GCACUGUUCUGUACUGUAGAAUG	26	zma-b4r1-54710	NA	4	siRNA24	1275561	0
AUGUCCGGUCUUUUACAAGAAUAU	26	sol-b1r1-21065	NA	40	siRNA24	1275562	0
AGGACAAGAUUCAAUCAUAAGAGC	26	sit-b2r1-7879	NA	8	siRNA24	1275563	0
AGCGGAUGCAAAAUUAGGUGGUU	26	sol-b1r1-27721	NA	40	siRNA23	1275564	0
ACGGUGUUUUAAAUUCAAUCACGC	26	mdm-b3.0r1-49372	NA	21	siRNA24	1275565	0
CGAGACCAAGUAACGCAAGGGCAU	26	sbi-b3.0r1-19560	NA	6	siRNA24	1275566	0
AGAUCAUUGUCUAUCACUAAUAGA	26	clt-b1r1-51012	NA	36	siRNA24	1275567	0
AAGACAUAUAGAAGACCGGAAACA	26	bol-b1.0r1-1292	NA	31	siRNA24	1275568	0
UGAACGUCAUUACAGGAGAAUGUU	26	stu-b4.04r1-14517	NA	15	siRNA24	1275569	0
AGUAACCGACUUAUAAUAUUUGAU	26	cpa-b0.4r1-13048	NA	42	siRNA24	1275570	0
CUUAACAUCGCUGAUAAGAUUCGC	26	cpa-b0.4r1-15618	NA	42	siRNA24	1275571	0
UGGCUGUGUCGCCUCUGCCACU	26	gma-b1.0r1-71151	NA	9	siRNA24	1275572	0
GGGGGACGAGACAGGACGGGACGG	26	sly-b2.5r1-45522	NA	14	siRNA24	1275573	0
GGGGGACGAGACGAGACGGGACGG	7	sly-b2.5r1-84499	NA	14	siRNA24	1275573	2
UAGGAGAAUUUAAACUGUAAACCU	26	csa-b2r1-1782	NA	35	siRNA24	1275574	0
GUAGACGGUACAGAAAGUAGGUGC	26	sly-b2.5r1-46291	NA	14	siRNA24	1275575	0
AUGAGAAGAUAGACGUGUUAGAAA	26	gba-b1.0r1-67603	NA	19	siRNA24	1275576	0
AAUAUUUAUGUAUGUUCGAGGGCU	26	clt-b1r1-63616	NA	36	siRNA24	1275577	0
UGACGGUACAUGCAGUUUCAACGA	26	bdi-b1.0r1-7617	NA	7	siRNA24	1275578	0
AGGGGAGCAUUAGUCCUAGUUGGU	26	sit-b2r1-24568	NA	8	siRNA24	1275579	0
AUAGGACUUGUGCAAGUAUCAGGU	26	ccm-b0.32r1-123822	NA	44	siRNA24	1275580	0
AUAGGACUUGUGCAAGUAUCAGGU	26	ccm-b0.1r1-10165	NA	45	siRNA24	1275580	0
AUAAGACUUCUGCAAGUAUCAGGU	6	ccm-b0.32r1-131918	NA	44	siRNA24	1275580	2
AUAAGACUUCUGCAAGUAUCAGGU	9	ccm-b0.1r1-87734	NA	45	siRNA24	1275580	2
AUUUUAUUGUUUGGGUUUAGGUAU	26	ppe-b2.0r1-1547	NA	22	siRNA24	1275581	0
AUUCUCACUCCAUUGUCGGUG	26	mes-b6r1-4262	NA	26	siRNA24	1275582	0
CUUUCAAGGGCUGUAUUUAUCAAC	26	bvu-b1.2.2r1-26576	NA	39	siRNA24	1275583	0
AACUAUACUAUUGUAUCUUGGGCU	26	ath-b10r1-18446	NA	50	siRNA24	1275584	0
UGUUAGUUUGACCCGUGAAGAAGA	26	oeu-b6r1-47827	NA	29	siRNA24	1275585	0
CUAUUAGAGAUCGACAUUGCCAGC	26	clt-b1r1-77484	NA	36	siRNA24	1275586	0
CGGACGGCGGCGCAAGGAACUGAG	26	ghr-b1.1r1-93364	NA	18	siRNA24	1275587	0
AUGUCAGGACUGACGUCAGGUAUG	26	egu-b5.1r1-8016	NA	28	siRNA24	1275588	0
AGAACUGAAAUUCUGAUAUUCAAU	26	mdm-b3.0r1-15745	NA	21	siRNA24	1275589	0
CUGAAUUAUGUAAUCUGAAGACAC	26	pvu-b1.0r1-12757	NA	10	siRNA24	1275590	0
AUAAAGACGUUGGUUUGAUGGUAU	26	tae-b1r1-29427	NA	3	siRNA24	1275591	0
AAGGUAUGUGAAUGUUGGAAGGCC	26	bra-b1r1-15465	NA	32	siRNA24	1275592	0
CUCAUAUGAGGAUGGUUAGGGCA	26	csi-b2r1-45167	NA	33	siRNA24	1275593	0
GAUGUAUUUAUAGAUGUAGUUGAU	26	clt-b1r1-20422	NA	36	siRNA24	1275594	0
ACUCUCGUUCUCGAUGGCAGUCUC	26	stu-b4.04r1-48609	NA	15	siRNA24	1275595	0
AGGAUCAGAAGGAUAACUAAGCAG	26	egu-b5.1r1-16281	NA	28	siRNA24	1275596	0
AUCUGACCAUUCAGUCUACGCGCG	26	nta-b0r1-16985	NA	17	siRNA24	1275597	0
ACAUGAUAGAGGGGAGGAGAGCGU	26	mtr-b4.0r1-70032	NA	12	siRNA24	1275598	0
AAUUGUCGAUAAGUAUUGUACGGU	26	mtr-b4.0r1-72084	NA	12	siRNA24	1275599	0
AUUUUUAUUAUGUUGGAUCGUCGU	26	mes-b6r1-26893	NA	26	siRNA24	1275600	0
AGUAACGUGACGGUCAGUAUGCAG	26	osa-b1.0r1-108310	NA	1	siRNA24	1275601	0
GGUUGUCUCAAAUCGAAAAGGUU	26	csa-b2r1-33901	NA	35	siRNA24	1275602	0
AUCAAAGGACUCGUGGACAGGAGU	26	clt-b1r1-28648	NA	36	siRNA24	1275603	0
UUUAGCGGAAUAAGAACUGGUUCU	26	bna-b1r1-82833	NA	30	siRNA24	1275604	0
GGCGUGGUUUAGGACUGGGC	26	zma-b4r1-44708	NA	4	siRNA24	1275605	0
GUGCUAGGUGCUGACUCGAAAAGG	26	sol-b1r1-11082	NA	40	siRNA24	1275606	0
CGAAUCAAAUUAGAAUCGGGGCCU	26	zma-b4r1-47785	NA	4	siRNA24	1275607	0
AAGUUAGAACCAAGGACGGAGCGA	26	mac-b2r1-1278	NA	25	siRNA24	1275608	0
GAAUACCGAUAGUCACCUUGAACC	26	pvu-b1.0r1-32527	NA	10	siRNA24	1275609	0
AUUCGUCUGUCAUUAUCUAUCACU	26	clt-b1r1-36356	NA	36	siRNA24	1275610	0
GCAGAGACUAAUUUCUAGAGCCGG	26	mtr-b4.0r1-83117	NA	12	siRNA24	1275611	0
AUACAAUUACGGAGAAAAUGAUUU	26	bra-b1r1-35826	NA	32	siRNA24	1275612	0
AUGAGAACUUUAGAAGCAGAAAGC	26	pvu-b1.0r1-40234	NA	10	siRNA24	1275613	0
ACAUGUGAGAUAUAGUCGGUGUCA	26	stu-b4.04r1-70150	NA	15	siRNA24	1275614	0
ACCUAACGGACAGGUACACGGCGU	26	bna-b1r1-96212	NA	30	siRNA24	1275615	0
AUCGCGACAGUAUGAUAGAUCAGG	26	clt-b1r1-44594	NA	36	siRNA24	1275616	0
AGGAUUGACCUCAGGACUGGACGG	26	bvu-b1.2.2r1-1710	NA	39	siRNA24	1275617	0
AGGGACAAGUAGUGUUUGCAGACU	26	clt-b1r1-45881	NA	36	siRNA24	1275618	0
AAAAGGCUAAGUAGAGACGUUCAC	26	can-b1.6r1-61545	NA	16	siRNA24	1275619	0
AUCAUUGGCGCUCGCUGUGACGGG	26	sit-b2r1-10699	NA	8	siRNA24	1275620	0
AAUGCUUCGAUACUAUGUAGGUUU	26	clt-b1r1-50757	NA	36	siRNA24	1275621	0
GACAUUAUUUUAUUCGCUCGGGAC	26	oeu-b6r1-24002	NA	29	siRNA24	1275622	0
AAGAUGAAUGAUCAAACAAGAAGU	26	sbi-b3.0r1-19817	NA	6	siRNA24	1275623	0
AGAAGAUUGGAGUAGAUGAAAGGU	26	mac-b2r1-18034	NA	25	siRNA24	1275624	0
CACGUUAAUGUAGUUUGGGUAUA	26	bna-b1r1-39356	NA	30	siRNA24	1275625	0
AAGGCCUGAGAGGAGAGAAAAACA	26	sbi-b3.0r1-22904	NA	6	siRNA24	1275626	0
GUGGAAGUUGGGAUGGAUUGACAC	26	car-b2.0r1-9861	NA	11	siRNA24	1275627	0
AGAGAAUACUAUAGAACUUCGAGU	26	bvu-b1.2.2r1-11707	NA	39	siRNA24	1275628	0
AUACGUAACGUUUCUGAUAUCUAA	26	ghr-b1.1r1-72615	NA	18	siRNA24	1275629	0
UCCCUAGUAGUGCUUGUAGGCGGA	26	tae-b1r1-5843	NA	3	siRNA24	1275630	0
AGGAGUUGGAAUAAAGAGAAGUCA	26	mdm-b3.0r1-58864	NA	21	siRNA24	1275631	0
CCACUGUCUAUGAUUACAUCAC	26	csa-b2r1-64730	NA	35	siRNA22	1275632	0
CCACUGUCUAUGAUUACAUCAC	19	csa-b2r1-9794	NA	35	siRNA22	1275632	0
AUCGAGCUUUGGAUCUUAGUCCUU	26	cpa-b0.4r1-18457	NA	42	siRNA24	1275633	0
AGGAUGUCUGAAGUUGAAGUUUGA	26	bdi-b1.0r1-3766	NA	7	siRNA24	1275634	0
GGGGUAAAAACGGACAAAGGAGGC	26	tae-b1r1-10202	NA	3	siRNA24	1275635	0
UCAGGAAGCAUGUAAGAACCA	26	ptc-b3.0r1-5960	NA	43	siRNA21	1275636	0
AUGGGAUGAAAGCAGCACAAUCAC	26	tae-b1r1-12252	NA	3	siRNA24	1275637	0
AAUGAACAGACUGGAAAACCUCCG	26	bna-b1r1-52213	NA	30	siRNA24	1275638	0
GGUACGAGGAGACUAGAGGAUCGC	26	csi-b2r1-27379	NA	33	siRNA24	1275639	0
CCAAACGUCAGAGUGAACUAAAGC	26	car-b2.0r1-22184	NA	11	siRNA24	1275640	0
CAAUAUAGAGUUGGACACGG	26	bol-b1.0r1-16435	NA	31	siRNA24	1275641	0
ACACGUCGUCGUUUUGUUUGAGUU	26	clt-b1r1-67728	NA	36	siRNA24	1275642	0
ACACGUCGUCGUUUUGUUUGAGUU	13	clt-b1r1-72870	NA	36	siRNA24	1275642	0
AUGAGAAAUGAGACUUGGGAAUAG	26	ppe-b2.0r1-1292	NA	22	siRNA24	1275643	0
AUGAGAAAUGAGACUUGGGAAUGG	15	ppe-b2.0r1-14505	NA	22	siRNA24	1275643	1
AAUCCGGAUUUUGCAAGUGGCUAU	26	csi-b2r1-30467	NA	33	siRNA24	1275644	0
AAGCGAUUGCUGCACAUCCAACCG	26	ppe-b2.0r1-3607	NA	22	siRNA24	1275645	0
AAAUAAGUCGGUGCGCAUCAUUUU	26	ppe-b2.0r1-6178	NA	22	siRNA24	1275646	0
UCAGAAGAUACAUGUAGGACUCCU	26	pvu-b1.0r1-6853	NA	10	siRNA24	1275647	0
AACGGCUCGGAUUUUGACACUAGC	26	bdi-b1.0r1-23028	NA	7	siRNA24	1275648	0
AUUAUAUCGCCAAGGACCCACAAG	26	mdm-b3.0r1-84793	NA	21	siRNA24	1275649	0
AUAUAAAUAGUAGACUAUCGUAGU	26	clt-b1r1-19397	NA	36	siRNA24	1275650	0
AGAGACAUUAAAAUAUUAUUCUGA	26	ghr-b1.1r1-35191	NA	18	siRNA24	1275651	0
GAUGCAGAUGUCGGAGAGGUGGGC	26	osa-b1.0r1-36198	NA	1	siRNA24	1275652	0
UAAAAGGAAAAAGAUUGUCUUCAU	26	csi-b2r1-51869	NA	33	siRNA24	1275653	0
UUAGGAAAGUUAAUAGGACUGUCU	26	cqi-b1.0r1-5060	NA	38	siRNA24	1275654	0
AGGUAACCCAGAUUGGAGGAUGGC	26	tae-b1r1-39179	NA	3	siRNA24	1275655	0
ACACAGAAGACCGGAUAAAGAAUU	26	nta-b0r1-20320	NA	17	siRNA24	1275656	0
AAGCGCUAGUCGGACGGUCGGGUU	26	bna-b1r1-12351	NA	30	siRNA24	1275657	0
UCAUGUCGUGUCAGAUCGUCUUA	26	ppe-b2.0r1-25693	NA	22	siRNA24	1275658	0
GUACUACUGUUCAUAUUCUGGAUU	26	atr-b1r1-16096	NA	46	siRNA24	1275659	0
UAAACAUAUGAUAGAAAACUCUA	26	sly-b2.5r1-10884	NA	14	siRNA24	1275660	0
AAUCCUUUGGGCUUGAUGGAGCGG	26	egu-b5.1r1-21707	NA	28	siRNA24	1275661	0
GUUUGGACUAAAUGAGUGAUUGCA	26	zma-b4r1-40603	NA	4	siRNA24	1275662	0
UCUGCCAUGUCAUACGGAAGUCGU	26	pvu-b1.0r1-25084	NA	10	siRNA24	1275663	0
UCUGCCAUGUCAUACUGAAGUCGC	22	pvu-b1.0r1-33536	NA	10	siRNA24	1275663	2
UCUGCCUUGUCAUACAGAAGUCGU	14	pvu-b1.0r1-23086	NA	10	siRNA24	1275663	2
UCUGCCAUAUCAUACUGAAGUCGU	9	pvu-b1.0r1-5611	NA	10	siRNA24	1275663	2
AGAGAUCGGACGCUUGUGCGGCUU	26	egu-b5.1r1-24033	NA	28	siRNA24	1275664	0
AGAUGUAGGAGUGCACGAGACGAU	26	tae-b1r1-43024	NA	3	siRNA24	1275665	0
UGUAGGACUUGAUGAAGACAUGGU	26	mes-b6r1-30752	NA	26	siRNA24	1275666	0
AUGUCGUUGUCUUCAUGAUUUUGA	26	ccm-b0.32r1-81615	NA	44	siRNA24	1275667	0
AUGUCGUUGUCUUCAUGAUUUUGA	26	ccm-b0.1r1-26701	NA	45	siRNA24	1275667	0
AGACCAAUUAUUGUGGAGUGUGUA	26	clt-b1r1-30961	NA	36	siRNA24	1275668	0
AGACCAAUUAUUAUGGAGCGUGUA	9	clt-b1r1-33209	NA	36	siRNA24	1275668	2
AGAAGAAAUCAGACGGAUCCCAUC	26	sly-b2.5r1-80685	NA	14	siRNA24	1275669	0
ACUGAUUCAGAUUCACACAGCAUA	26	nta-b0r1-27242	NA	17	siRNA24	1275670	0
UUGGGGAUUCUAGCAGAAGAACAU	26	csi-b2r1-60112	NA	33	siRNA24	1275671	0
AGAUGUCAAGUAGCACAAUAUACU	26	pvu-b1.0r1-31758	NA	10	siRNA24	1275672	0
UCUGUUCGGGAGAAUUGCGCACGC	26	bdi-b1.0r1-47176	NA	7	siRNA24	1275673	0
GAUUCUCACAUAUUGAAAGGAUGG	26	csa-b2r1-43922	NA	35	siRNA24	1275674	0
AAUGACCACAUGGUGGUGAGAAGC	26	csa-b2r1-45465	NA	35	siRNA24	1275675	0
CCAAAUGCACAGACUAAUCGGG	26	clt-b1r1-40217	NA	36	siRNA24	1275676	0
AACUAGGAUGGUAAAAAGAUCGAU	26	sit-b2r1-3770	NA	8	siRNA24	1275677	0
AAGGAAAUGGUAAAGAAGAAUGGA	26	csi-b2r1-3931	NA	33	siRNA24	1275678	0
CGGACACAGAGAGUUACACGG	26	ghr-b1.1r1-126438	NA	18	siRNA24	1275679	0
AGAGAUCAAAACUGAGAAUGAGAU	26	car-b2.0r1-2160	NA	11	siRNA24	1275680	0
AGUCGGACGCUUAAUCGGCUAGGC	26	bna-b1r1-33445	NA	30	siRNA24	1275681	0
AUGACAUAGCGAUCCGAUUGGACC	26	bvu-b1.2.2r1-7095	NA	39	siRNA24	1275682	0
AGGGGUAGUAAUUCACUAAAGAUG	26	ghr-b1.1r1-131052	NA	18	siRNA24	1275683	0
GAUGAGGAUGUUAAGUGUUAACUU	26	clt-b1r1-51786	NA	36	siRNA24	1275684	0
AACUCUUACAUCUGAUCGGAGGGC	26	osa-b1.0r1-66081	NA	1	siRNA24	1275685	0
AAUGGAUCAUUGGAAGACAGCUAA	26	mac-b2r1-20097	NA	25	siRNA24	1275686	0
CUACGAUUUGUAGUAUAAGGUAUU	26	tae-b1r1-5076	NA	3	siRNA24	1275687	0
AGAGACUAGAAACUGACAGCAAGG	26	bna-b1r1-44757	NA	30	siRNA24	1275688	0
AUUGUCUGUCGUGUUUAGCUGAUU	26	cpa-b0.4r1-18458	NA	42	siRNA24	1275689	0
AAACCGUUAAAGUUUUGUUUGAAA	26	csa-b2r1-65503	NA	35	siRNA24	1275690	0
AAUUUGUGAAGGGAUUUAGACUGC	26	car-b2.0r1-15769	NA	11	siRNA24	1275691	0
AUCACAAGGACACGAACAAAUAGU	26	csa-b2r1-502	NA	35	siRNA24	1275692	0
UCAUGAGAGUGCAGAACGUGG	26	mac-b2r1-27310	NA	25	siRNA21	1275693	0
UCAUGAGAGUGCAGAACGUGG	14	mac-b2r1-1393	NA	25	siRNA21	1275693	0
UCAUGAGAGUGCAGAACGUGG	11	mac-b2r1-203	NA	25	siRNA24	1275693	0
AACGCAGACCUACAGACCUCUGAA	26	sit-b2r1-22770	NA	8	siRNA24	1275694	0
AAGUGAUUGUUUUCAAUAAGAAGU	26	csa-b2r1-67301	NA	35	siRNA24	1275695	0
AUAGUCGUGACACAGAUGUCUAUU	26	clt-b1r1-62075	NA	36	siRNA24	1275696	0
AAGACAAAUAGAUUGAAAGACACU	26	stu-b4.04r1-26310	NA	15	siRNA24	1275697	0
AUUGAACACUUGAAAAGACAUUCU	26	clt-b1r1-899	NA	36	siRNA24	1275698	0
UCAGAUAUAUGGUAGAUACUUGUU	26	clt-b1r1-67729	NA	36	siRNA24	1275699	0
AGCAGUCGGUAGGAAAUACAUAAU	26	ppe-b2.0r1-1037	NA	22	siRNA24	1275700	0
AGCCUAUAACGGAUCGGGCCGGAC	26	ppe-b2.0r1-2322	NA	22	siRNA24	1275701	0
AAUCAUCGAUUGUCAUUAUAAAGA	26	sly-b2.5r1-53227	NA	14	siRNA24	1275702	0
UUGAAAAUGAUGUACUUGACUGAU	26	clt-b1r1-69785	NA	36	siRNA24	1275703	0
UUGAUAAUGAUGUACUUGACUGAU	21	clt-b1r1-59688	NA	36	siRNA24	1275703	1
AAGAGAACAGUGCGGGCUGUGGCC	26	stu-b4.04r1-30926	NA	15	siRNA24	1275704	0
AGUCAGCAGUUUGGUUGGAUGUGU	26	bna-b1r1-56072	NA	30	siRNA24	1275705	0
UGAGAUUGAUUACACAACGAUGCU	26	car-b2.0r1-25526	NA	11	siRNA24	1275706	0
AAUCCGCCACUGACAUGAAUAAUC	26	bvu-b1.2.2r1-27347	NA	39	siRNA24	1275707	0
AGCUCUAUAGAAUACUUAAGGUGU	26	clt-b1r1-5782	NA	36	siRNA24	1275708	0
CCUUCGGGCGAGCACUUUGUGUGC	26	can-b1.6r1-21283	NA	16	siRNA24	1275709	0
GAUAGUUCUAUAGUUAUCGUCUAU	26	csa-b2r1-12324	NA	35	siRNA24	1275710	0
AAGGAUAUCUGGUUGAAGAUUGAU	26	egu-b5.1r1-2061	NA	28	siRNA24	1275711	0
AGAAUAUGAUUCUGGGCUGCGACG	26	clt-b1r1-9121	NA	36	siRNA24	1275712	0
ACCAUCUUCCAAUGCUCUGUGCCU	26	tae-b1r1-23279	NA	3	siRNA24	1275713	0
UUUAUGACGGCUGCUAAAAAUCAU	26	tae-b1r1-24047	NA	3	siRNA24	1275714	0
AGUUGUUGGUUUGUAUGUGGUGGA	26	mdm-b3.0r1-11389	NA	21	siRNA24	1275715	0
UGAUUUGGGCUAGAAAAUGGGGGC	26	bdi-b1.0r1-22000	NA	7	siRNA24	1275716	0
UAAUUUGGGCUAGAAAAUGAGGGC	18	bdi-b1.0r1-49182	NA	7	siRNA24	1275716	2
UGGAUUAAGUUUAGAGGAGAUCAU	26	egu-b5.1r1-7245	NA	28	siRNA24	1275717	0
AAUGAUAUAUCAUUCGAUUGUGGU	26	bna-b1r1-64817	NA	30	siRNA24	1275718	0
AAAAAGACAUAAAAUGACACCUGA	26	sly-b2.5r1-129455	NA	14	siRNA24	1275719	0
AACGGAUAAUACACAGGCACGCUG	26	can-b1.6r1-31032	NA	16	siRNA24	1275720	0
AAAUACCACCGUCUAUCGCAGUCU	26	clt-b1r1-16057	NA	36	siRNA24	1275721	0
AAACAGUUAGGAUAAUAUUACGAC	26	mes-b6r1-18160	NA	26	siRNA24	1275722	0
AAUCUGGUACUGACACAUUCGAUC	26	ccm-b0.32r1-75952	NA	44	siRNA24	1275723	0
AAUCUGGUACUGACACAUUCGAUC	26	ccm-b0.1r1-70620	NA	45	siRNA24	1275723	0
AGUGAUGUGAAUAUAAAAGAACGU	26	ghr-b1.1r1-32883	NA	18	siRNA24	1275724	0
AAGAGCUGGGUUUCUAACAAUGGC	26	bna-b1r1-70482	NA	30	siRNA24	1275725	0
AAUGGACUGUUUCAAGGGGAUCGG	26	egu-b5.1r1-13699	NA	28	siRNA24	1275726	0
GUGGAACAAAGCCAUGGAUGACGU	26	osa-b1.0r1-34140	NA	1	siRNA24	1275727	0
GAAUGCACUGAUUUGGAAGUCUAU	26	bra-b1r1-18046	NA	32	siRNA24	1275728	0
CUCACAAGAUUGUGAGAAGUGGAC	26	mtr-b4.0r1-667	NA	12	siRNA24	1275729	0
ACCUUGACAGAUGCGGAGCUAGGA	26	nta-b0r1-14674	NA	17	siRNA24	1275730	0
UACGGAUAAAUGAAGAAGAUGAGC	26	fve-b2.0r1-46145	NA	24	siRNA24	1275731	0
UUAUGAGGUUGUAUCAUCGGGCCU	26	mes-b6r1-22784	NA	26	siRNA24	1275732	0
UCCCAAGAAAUUGUCCGACAAUGU	26	ccm-b0.32r1-89828	NA	44	siRNA24	1275733	0
UCCCAAGAAAUUGUCCGACAAUGU	26	ccm-b0.1r1-18766	NA	45	siRNA24	1275733	0
CGGUAGGUGACCACAAUCUCUUA	26	ppe-b2.0r1-23643	NA	22	siRNA24	1275734	0
UGGAGAAUCGUCAUGUAAUGUGGA	26	bdi-b1.0r1-35360	NA	7	siRNA24	1275735	0
CAACUCUUGAAUUUGGACUGAGGG	26	csi-b2r1-54697	NA	33	siRNA24	1275736	0
AUGGGGCCGGACAUGAGAUUUGAA	26	fve-b2.0r1-52869	NA	24	siRNA24	1275737	0
AAGAGAAGACUAAGAAAAAGACAC	26	can-b1.6r1-44879	NA	16	siRNA24	1275738	0
AAAUGUAGAUCGCCCAUAUGUUGG	26	atr-b1r1-19169	NA	46	siRNA24	1275739	0
AGGCUGUAAGUGACACAAAGGGAA	26	oeu-b6r1-4264	NA	29	siRNA24	1275740	0
ACGAAUUCUGUUAAAUUGUUAAGU	26	sol-b1r1-9804	NA	40	siRNA24	1275741	0
AUUCGGAAGAGGUGAUUAAACAUG	26	stu-b4.04r1-58353	NA	15	siRNA24	1275742	0
GAUAUGAUCGAUGAGAUUAGGGGC	26	bna-b1r1-17496	NA	30	siRNA24	1275743	0
CGAAUUCUGUGAUCCAAAUAGUGC	26	clt-b1r1-33015	NA	36	siRNA24	1275744	0
AUAAAAGUGACACAUGUAUGCCCU	26	sly-b2.5r1-16781	NA	14	siRNA24	1275745	0
AAUUGACAGAGUGUAAAACAGCCU	26	csa-b2r1-38523	NA	35	siRNA24	1275746	0
AUGAACUGUUGGCUCAUCUGCAUU	26	ccm-b0.32r1-94641	NA	44	siRNA24	1275747	0
AUGAACUGUUGGCUCAUCUGCAUU	26	ccm-b0.1r1-23747	NA	45	siRNA24	1275747	0
UGGGACUAACUGUUUUUUAUGCAG	26	atr-b1r1-26081	NA	46	siRNA24	1275748	0
AAUGGAUUACAAACAACAUGUCGG	26	ppe-b2.0r1-35963	NA	22	siRNA24	1275749	0
CGAUGAAUCUGUGUUGUAUCUGUU	26	hbr-b0r1-1245	NA	27	siRNA24	1275750	0
AUAUAUAGUAGAGGGACAACCUGU	26	sol-b1r1-16972	NA	40	siRNA24	1275751	0
AACGGAUAAUAGAUCUUCUCGAGA	26	bna-b1r1-31901	NA	30	siRNA24	1275752	0
AACAAUAGAUGGGACGAGAGAAUC	26	clt-b1r1-47682	NA	36	siRNA24	1275753	0
AUGAAUUGUGAAAUUGGAUCGCCU	26	ccm-b0.32r1-105905	NA	44	siRNA24	1275754	0
AUGAAUUGUGAAAUUGGAUCGCCU	26	ccm-b0.1r1-62706	NA	45	siRNA24	1275754	0
AAAUUCCCGGGCAUACUUACUAAG	26	ghr-b1.1r1-63902	NA	18	siRNA24	1275755	0
AGACAAUACAUUAAUCGGAUAUCC	26	stu-b4.04r1-12470	NA	15	siRNA24	1275756	0
AUGGAUCGUAGAUAUUUGAAAGGU	26	can-b1.6r1-68471	NA	16	siRNA24	1275757	0
UUUGAGAGUUGGCGUUAAAGAUGC	26	tae-b1r1-1227	NA	3	siRNA24	1275758	0
AGGCUACUUGUAGCGUCACUUGGG	26	ghr-b1.1r1-70308	NA	18	siRNA24	1275759	0
AGGGAGAGGUAAUUAGACACGACA	26	can-b1.6r1-71547	NA	16	siRNA24	1275760	0
UGGACGUUAUGACAUGAUAAGUGU	26	bvu-b1.2.2r1-12479	NA	39	siRNA24	1275761	0
CGGACAAGGCCAAUCUGGGCUGUG	26	ghr-b1.1r1-5456	NA	18	siRNA24	1275762	0
AUGGACGUAUAGCAUACAAAAUGA	26	clt-b1r1-57955	NA	36	siRNA24	1275763	0
UCUGACUGGUGAACUAUUCACAAC	26	cpa-b0.4r1-17169	NA	42	siRNA24	1275764	0
UCUGGGUGGUGAACUAUUCACAAC	20	cpa-b0.4r1-26275	NA	42	siRNA24	1275764	2
ACCUAGAGUCUGACAAGUUGCGGU	26	ptc-b3.0r1-321	NA	43	siRNA24	1275765	0
AAGAGGAGAAGGAAUUGAAGGAGA	26	mac-b2r1-24736	NA	25	siRNA24	1275766	0
AAGAGGAGAAGGAAUUGAAGGAGA	22	mac-b2r1-17654	NA	25	siRNA24	1275766	0
AUGGUCUUGUGCGAGCGCAACUCA	26	bvu-b1.2.2r1-15041	NA	39	siRNA24	1275767	0
AAGGAUUAAAGAAGGGACUAUAGA	26	gba-b1.0r1-63506	NA	19	siRNA24	1275768	0
CAAAAAUGUAUAUGUAGAUGUCCU	26	ath-b10r1-9489	NA	50	siRNA24	1275769	0
AUGAGACUGCACGGCAAGCCCGGU	26	bdi-b1.0r1-6079	NA	7	siRNA24	1275770	0
AUGAGAACGCACGGCAAGCCCGGU	22	bdi-b1.0r1-18961	NA	7	siRNA24	1275770	2
AAUACAUUGGAGAUGCUGUAAGGA	26	bna-b1r1-49898	NA	30	siRNA24	1275771	0
AGGACCCAACUUGUAGACACAGGA	26	tae-b1r1-12767	NA	3	siRNA24	1275772	0
CAAGCAAUUCAUCUAGGGUGGAGC	26	bdi-b1.0r1-11214	NA	7	siRNA24	1275773	0
UAUACCGGACUGUCAUGUGAAGGC	26	ccl-b1r1-12051	NA	34	siRNA24	1275774	0
AUCCAGAGGGACUUGUUACUUUCU	26	fve-b2.0r1-26459	NA	24	siRNA24	1275775	0
UAGUAAGAACUAGUAUGUUAACGG	26	ppe-b2.0r1-1550	NA	22	siRNA24	1275776	0
AGUAAUCUCAUAUACUUGACGCUG	26	csa-b2r1-10012	NA	35	siRNA24	1275777	0
CGAUAGAUCGUGAUAAUAGAUAGU	26	clt-b1r1-5783	NA	36	siRNA24	1275778	0
GUGAUGUUAGGAUUGGGCAUG	26	bol-b1.0r1-20800	NA	31	siRNA24	1275779	0
AGAUAUUCGAUUGUUUCAGAGACA	26	fve-b2.0r1-30875	NA	24	siRNA24	1275780	0
AUUGGACAAUUGAAAGUACAGAGA	26	clt-b1r1-75436	NA	36	siRNA24	1275781	0
GUAGACACUGAAACUCCUGAUGAC	26	egu-b5.1r1-3877	NA	28	siRNA24	1275782	0
UUAUGCUGAUAUCAAUAAUGACGU	26	sol-b1r1-55116	NA	40	siRNA24	1275783	0
AAGUAUUGUCAAGAGCUGAACUA	26	bvu-b1.2.2r1-34270	NA	39	siRNA24	1275784	0
AAUGUAUUUAGGGCUGCAUAUAGC	26	bvu-b1.2.2r1-34526	NA	39	siRNA24	1275785	0
UUUUUGAUCUAAUGUAAACAGACU	26	ghr-b1.1r1-95419	NA	18	siRNA24	1275786	0
CGGAUGUUAACGCAAUGA	26	bvu-b1.2.2r1-38629	NA	39	siRNA24	1275787	0
UCCAAGUUAGACUCUAAACCUGAC	26	gba-b1.0r1-21731	NA	19	siRNA24	1275788	0
GAUGUUUGGGUAUAUGAUACUCUU	26	bvu-b1.2.2r1-39397	NA	39	siRNA24	1275789	0
AGGCCUGAUGGCAAAGUCAUUAGA	26	clt-b1r1-21195	NA	36	siRNA24	1275790	0
AAGACGAGAGAACUAUAAAAGAGU	26	ccm-b0.32r1-13489	NA	44	siRNA24	1275791	0
AAGACGAGAGAACUAUAAAAGAGU	26	ccm-b0.1r1-59005	NA	45	siRNA24	1275791	0
AGAAGACGACCGGCUAGAACGGCU	26	tae-b1r1-34307	NA	3	siRNA24	1275792	0
AGGAGACUCUUAGAUUUACAGAAC	26	bra-b1r1-19598	NA	32	siRNA24	1275793	0
CAAAUUUGUUAGGUAGUGGAGCCU	26	sly-b2.5r1-72229	NA	14	siRNA24	1275794	0
AUCUAGACACAGUCACAUGUUGGA	26	lsa-b8r1-4610	NA	37	siRNA24	1275795	0
AGAGGCUAACCAACUUGAAUUCGG	26	egu-b5.1r1-20677	NA	28	siRNA24	1275796	0
ACCGGAAUAUAAGAAUAUGUCUUU	26	bna-b1r1-13640	NA	30	siRNA24	1275797	0
CCGUAGAUAACCUGUUCAAAACGC	26	ccm-b0.32r1-20914	NA	44	siRNA24	1275798	0
CCGUAGAUAGCCUGUUCAAAACGC	6	ccm-b0.32r1-61873	NA	44	siRNA24	1275798	1
CCGUAGAUAGCCUGUUCAAAACGC	6	ccm-b0.1r1-32491	NA	45	siRNA24	1275798	1
AGAAUAUCAUUAGACCGUAAUACU	26	mdm-b3.0r1-28838	NA	21	siRNA24	1275799	0
UGAAUAUCUAAUGACAUUUGGCAU	26	pvu-b1.0r1-27396	NA	10	siRNA24	1275800	0
AAGAUUAGUAAAACUUUGGUUACA	26	bna-b1r1-16727	NA	30	siRNA24	1275801	0
AACGGAGUUGACGAAAGGACCAUA	26	mdm-b3.0r1-97888	NA	21	siRNA24	1275802	0
ACAAGGUGUAUAUCUCACGUCAUG	26	csi-b2r1-59338	NA	33	siRNA24	1275803	0
GAUGGUUAAUAAACAAAUAGUCGG	26	bna-b1r1-21095	NA	30	siRNA24	1275804	0
AGGGAUGGUAUUACAAGGUGGAAA	26	nta-b0r1-31861	NA	17	siRNA24	1275805	0
AACUGCCCGUGUCGAGUACUGUGG	26	bna-b1r1-91841	NA	30	siRNA24	1275806	0
UACUUGAGAUGUCAGCCUAACUGA	26	pvu-b1.0r1-38182	NA	10	siRNA24	1275807	0
UGGAAUGAAGACGUUUGUUCA	26	stu-b4.04r1-5037	NA	15	siRNA21	1275808	0
AGAACUGAAAGACAAUAUAGAUAC	26	csi-b2r1-4703	NA	33	siRNA24	1275809	0
AAUAAAUGAACUAUUGCAUAUUAC	26	tae-b1r1-59438	NA	3	siRNA24	1275810	0
AAUCGGACUGCUUCUGAUAGCUGU	26	tae-b1r1-60976	NA	3	siRNA24	1275811	0
AUCAGGACCGAAACAGCCCGGGAA	26	fve-b2.0r1-6214	NA	24	siRNA24	1275812	0
ACACAAGAUGUAUCGUGUUUCACC	26	mdm-b3.0r1-48860	NA	21	siRNA24	1275813	0
AAUAUCAUCGUUAGUAGUUAUGUC	26	clt-b1r1-49734	NA	36	siRNA24	1275814	0
ACGAGCACUUGUAUCAAGUCAGGG	26	sbi-b3.0r1-18792	NA	6	siRNA24	1275815	0
AGGAUCGUAAAACCCGAAUCGAGA	26	bvu-b1.2.2r1-6585	NA	39	siRNA24	1275816	0
AUCCCCAAUCUAACGUCUGACCGA	26	ccm-b0.32r1-110002	NA	44	siRNA24	1275817	0
AUUUACCUUUAGAGAGAAUCGAAC	26	mdm-b3.0r1-52456	NA	21	siRNA24	1275818	0
AGAGGUAGGACACAUCAAACCCCG	26	bdi-b1.0r1-63892	NA	7	siRNA24	1275819	0
UCGAUAGGAAGUAACUGGCCCAAG	26	car-b2.0r1-9607	NA	11	siRNA24	1275820	0
ACGGCACUGCAGUCCGUGGCGGCC	26	gba-b1.0r1-59664	NA	19	siRNA24	1275821	0
AAUGAACCUGCAAAUUAUGAAGAA	26	hvu-b1r1-4863	NA	5	siRNA24	1275822	0
AAUGAACCUGCGAAUUAUGAAGAA	12	hvu-b1r1-12977	NA	5	siRNA24	1275822	1
AGGAUUAUACUCAACAGACUGGUA	26	car-b2.0r1-11402	NA	11	siRNA24	1275823	0
UUGUAAACGUCAUGGAUUGGUACC	26	atr-b1r1-45538	NA	46	siRNA24	1275824	0
UUGUAAACGUCAUGGAUUGGUACC	11	atr-b1r1-36732	NA	46	siRNA24	1275824	0
UUAUAAAUGUCAUGGAUUGGUACC	4	atr-b1r1-22395	NA	46	siRNA24	1275824	2
UGACCAUGUAUGCCUCUGCAAAUA	26	atr-b1r1-45794	NA	46	siRNA24	1275825	0
UGACCAUGUAUGCCUCUGCAAAUA	23	atr-b1r1-29091	NA	46	siRNA24	1275825	0
AAGAGAUCUUCAACAUGGGCA	26	bol-b1.0r1-9509	NA	31	siRNA21	1275826	0
AGAGAAAAACAGAAACUGACAUGU	26	ccm-b0.32r1-57858	NA	44	siRNA24	1275827	0
AGAGAAAAACAGAAACUGACAUGU	26	ccm-b0.1r1-125775	NA	45	siRNA24	1275827	0
AGAGAAAAACAGAAACUGACAUGA	6	ccm-b0.32r1-22843	NA	44	siRNA24	1275827	1
AGAGAAAAACAGAAACUGACAUGA	6	ccm-b0.1r1-110368	NA	45	siRNA24	1275827	1
AUGACUUUUGAAAUGGAAUAUGAG	26	bvu-b1.2.2r1-20683	NA	39	siRNA24	1275828	0
AUUAGUAGAAAAGAAUCAUUCAGA	26	mdm-b3.0r1-64772	NA	21	siRNA24	1275829	0
AUCACUGCAGAGAUUUAGAGAGAC	26	bol-b1.0r1-14898	NA	31	siRNA24	1275830	0
UAAGAAGAACAGAUAUGGAUAA	26	sly-b2.5r1-118159	NA	14	siRNA22	1275831	0
AGAGGUCGGCGAGACGGCAUGCUG	26	sol-b1r1-47437	NA	40	siRNA24	1275832	0
UCAAACGCAAGUAGAUAUUUCUUU	26	ghr-b1.1r1-20581	NA	18	siRNA24	1275833	0
AAUCCCGAACUUGUAGAUAACAGU	26	ccm-b0.32r1-129970	NA	44	siRNA24	1275834	0
AAUCCCGAACUUGUAGAUAACAGU	26	ccm-b0.1r1-16745	NA	45	siRNA24	1275834	0
AUACACCGUGGAAAGUAAAACGCU	26	ccm-b0.32r1-109252	NA	44	siRNA24	1275835	0
AUACACCGUGGAAAGUAAAACGCU	26	ccm-b0.1r1-134479	NA	45	siRNA24	1275835	0
CACAAGAAGCUAUCAUAUCAUGGC	26	car-b2.0r1-28865	NA	11	siRNA24	1275836	0
AUGACGGGCUGGAUCGGACUGAGC	26	bvu-b1.2.2r1-30170	NA	39	siRNA24	1275837	0
GUUGCCACGUCAGUAGAGCGCGCU	26	ghr-b1.1r1-89270	NA	18	siRNA24	1275838	0
GAUGAACAUGUGAGACAAUGAGCA	26	mdm-b3.0r1-10622	NA	21	siRNA24	1275839	0
ACUAGAGCUCUGUUGCUGACGAA	26	tae-b1r1-23537	NA	3	siRNA24	1275840	0
GCAUCUUGAGUUGUACAAGCGAGA	26	clt-b1r1-77744	NA	36	siRNA24	1275841	0
CCCGUCACAGGACUGCUAAGGGUA	26	nta-b0r1-7244	NA	17	siRNA24	1275842	0
UAAGUUAGACUCAUUGAGAGAGGC	26	car-b2.0r1-34515	NA	11	siRNA24	1275843	0
ACAGAUGACCUACCUCAAUCGGGC	26	osa-b1.0r1-30012	NA	1	siRNA24	1275844	0
AGAAGGAUUUGUUAUGAAAGACUC	26	clt-b1r1-16318	NA	36	siRNA21	1275845	0
AGGUGUUGCGACUUGAUCAUAGUA	26	ppe-b2.0r1-15936	NA	22	siRNA24	1275846	0
AACGUGACUCAAAAAAUCUAACUG	26	bvu-b1.2.2r1-39398	NA	39	siRNA24	1275847	0
AUAAGCCGGCGGAACACAAUGAAA	26	bra-b1r1-21659	NA	32	siRNA24	1275848	0
AUAAGCCGGCGGAACACAAUGAAA	19	bra-b1r1-15282	NA	32	siRNA24	1275848	0
GUGGAUGAUGACGUGGAGGCCUGU	26	bna-b1r1-11323	NA	30	siRNA24	1275849	0
GAUCCGACUGGCGGAACGGCGAGC	26	bdi-b1.0r1-35362	NA	7	siRNA24	1275850	0
AGAGAAUUCUAGAUAUGUACAAGC	26	csi-b2r1-53667	NA	33	siRNA24	1275851	0
ACUCUGCUGGAGAUGCGCUUAAGG	26	fve-b2.0r1-51319	NA	24	siRNA24	1275852	0
UCGACCGGAAAGAAGAUUCGCU	26	stu-b4.04r1-56303	NA	15	siRNA21	1275853	0
AGACGUGACUGUGGAUAUAAAUAA	26	bna-b1r1-81806	NA	30	siRNA24	1275854	0
CUAAAAACUGAUCAAUUGCGGCGU	26	gba-b1.0r1-37364	NA	19	siRNA24	1275855	0
CUAAAAACUGAUCAAUAGCGGCGU	22	ghr-b1.1r1-49180	NA	18	siRNA24	1275855	1
AAACUGCACUAGACAAGACCGGUA	26	oeu-b6r1-8113	NA	29	siRNA24	1275856	0
ACGAUGGACGUUGAAACACCGACC	26	csa-b2r1-40842	NA	35	siRNA24	1275857	0
ACUCGUUAAGUAGAUCGUCGCGGU	26	oeu-b6r1-8881	NA	29	siRNA24	1275858	0
CGACCACAAGUGUAGAGCGAGUAU	26	ppe-b2.0r1-35197	NA	22	siRNA24	1275859	0
AUUUGGAAUCACGUCGUUUGUACU	26	csa-b2r1-42642	NA	35	siRNA24	1275860	0
AAUGUGCAUGAACUUGGUCAUUUU	26	csa-b2r1-43156	NA	35	siRNA24	1275861	0
AAAUAAUGUUGACUGAUUUGUUGU	26	sbi-b3.0r1-7466	NA	6	siRNA24	1275862	0
AAAUACUAUUGACUGAUUUGUUGU	16	sbi-b3.0r1-1351	NA	6	siRNA24	1275862	2
AAAUACUCUUGACUGAUUUGUUGU	10	sbi-b3.0r1-18777	NA	6	siRNA24	1275862	2
AGUGUUAUCUUGUAUUGUGGUGCU	26	mtr-b4.0r1-88006	NA	12	siRNA24	1275863	0
AAUCGAAAUAGGACUAGGAAACU	26	bvu-b1.2.2r1-1970	NA	39	siRNA24	1275864	0
GGUAUUUGGCGAUCGGACGGC	26	ghr-b1.1r1-127211	NA	18	siRNA24	1275865	0
AAAGGGACUGAACGGCACGCCAUU	26	egu-b5.1r1-45257	NA	28	siRNA24	1275866	0
AGGGUGUGAUUGAAGAUGAGGUGU	26	egu-b5.1r1-46803	NA	28	siRNA24	1275867	0
AAUACCUAAAUCGCUAAAUACGGU	26	zma-b4r1-65236	NA	4	siRNA24	1275868	0
AGAAAAACACAUGAAGUGCUUCCU	26	mdm-b3.0r1-53225	NA	21	siRNA24	1275869	0
GUGACUGGACUCACUCCGAAGGGC	26	bol-b1.0r1-2069	NA	31	siRNA24	1275870	0
AACCGUUUAGGCAAUUACCCAACA	26	mdm-b3.0r1-53481	NA	21	siRNA24	1275871	0
CAGACUGCCUUGGCCUAUCACGAA	26	tae-b1r1-716	NA	3	siRNA24	1275872	0
AGAGUUGGUGGAGUGGAGCUAGGA	26	sit-b2r1-15584	NA	8	siRNA24	1275873	0
AUGUCUCUGUCUGUAUGUUUGGUA	26	oeu-b6r1-28873	NA	29	siRNA24	1275874	0
GCACAUGCAUGAGACGGUGAGAGC	26	sit-b2r1-18152	NA	8	siRNA24	1275875	0
GGAGCAAAACGACGCACAACGGGA	26	clt-b1r1-58989	NA	36	siRNA24	1275876	0
GAAAGGGAGGAAAGGACGGCCAGC	26	oeu-b6r1-33482	NA	29	siRNA24	1275877	0
AUGGAUUCUGACAUGGCAUGUCUU	26	mac-b2r1-26541	NA	25	siRNA24	1275878	0
ACGGAUUCUGACUUGGCAUGUCUU	14	mac-b2r1-30439	NA	25	siRNA24	1275878	2
AUCUUAACUGAACUGAACUGAUUA	26	bvu-b1.2.2r1-17096	NA	39	siRNA24	1275879	0
AUACUAUUGGAUCUUGAUUGACUU	26	ghr-b1.1r1-10073	NA	18	siRNA24	1275880	0
UAACGAAUCGAGCUCGCCGCGGCU	26	zma-b4r1-8764	NA	4	siRNA24	1275881	0
AUAACUAAACUCACAUGUAGGGGC	26	bdi-b1.0r1-11216	NA	7	siRNA24	1275882	0
AAAAAGCGUCAAAAUUAAUUGA	26	fve-b2.0r1-25680	NA	24	siRNA24	1275883	0
CAAACAGGGCGUAGAUUGUUUCUU	26	csa-b2r1-7444	NA	35	siRNA24	1275884	0
AGAGACCUCCUUAAUGACAUGAGU	26	bvu-b1.2.2r1-27093	NA	39	siRNA24	1275885	0
AUGACGACUUGAUCAGGAAGAACA	26	ccm-b0.32r1-132531	NA	44	siRNA24	1275886	0
AUGACGACUUGAUCAGGAAGAACA	24	ccm-b0.1r1-129879	NA	45	siRNA24	1275886	0
AGGAUUAAAGGAGACACAUUCACC	26	egu-b5.1r1-3618	NA	28	siRNA24	1275887	0
AAAUUCGGGUUGAGAACUGUACGU	26	ccm-b0.32r1-49442	NA	44	siRNA24	1275888	0
AAAUUCGGGUUGAGAACUGUACGU	26	ccm-b0.1r1-137296	NA	45	siRNA24	1275888	0
AGAUUCGGGUUGAGAACUGUAUGU	5	ccm-b0.32r1-64156	NA	44	siRNA24	1275888	2
AACGGUAUGAUGCCAUUUGAGUGA	26	csa-b2r1-15406	NA	35	siRNA24	1275889	0
AUAGACCACAGACACAAGACUGCG	26	egu-b5.1r1-5171	NA	28	siRNA24	1275890	0
GUGUGACUAUUUUGUUAUUAUGAC	26	ghr-b1.1r1-25453	NA	18	siRNA24	1275891	0
AAAGGACCACGUUGGAACAAAACU	26	clt-b1r1-11691	NA	36	siRNA24	1275892	0
AAGGAUCGAAUUGAAACAGGUGUA	26	ghr-b1.1r1-93626	NA	18	siRNA24	1275893	0
AUCUGAACCCCCUUCGUCGGAAGA	26	can-b1.6r1-29240	NA	16	siRNA24	1275894	0
AGGUGUACGAAGGUUGAGAAUGAG	26	egu-b5.1r1-8281	NA	28	siRNA24	1275895	0
GGAGGAUCGGAAGAAGGAGGAGAC	26	car-b2.0r1-35542	NA	11	siRNA24	1275896	0
CACAUCACUAUAAGGUCUAUCAGU	26	clt-b1r1-16061	NA	36	siRNA24	1275897	0
AGUUGUAAGAUCUUCGAUGACAGA	26	clt-b1r1-82630	NA	36	siRNA24	1275898	0
GAGAAUCAUCAUUCCUGUAGCAGU	26	mdm-b3.0r1-82996	NA	21	siRNA24	1275899	0
ACGAGAUAGGUGACUCUGAUCAUU	26	atr-b1r1-8931	NA	46	siRNA24	1275900	0
ACUACUUGAAGGGACUGGGUUGGC	26	egu-b5.1r1-15770	NA	28	siRNA24	1275901	0
ACUAUGGAGUAUGAAGUAUGAAAU	26	sol-b1r1-1359	NA	40	siRNA24	1275902	0
UGAAGAGUUUGGCAUAUGGAUCA	26	sly-b2.5r1-72231	NA	14	siRNA24	1275903	0
AAAGUGAAGAGUUAUAUUAG	26	ppe-b2.0r1-23902	NA	22	siRNA24	1275904	0
AAGAAAGACAAAAGAGACUUGGCA	26	sly-b2.5r1-9606	NA	14	siRNA24	1275905	0
AGAAAACAGACACUGAUGGCAGAU	26	oeu-b6r1-938	NA	29	siRNA24	1275906	0
AUUCCUAACAACUGAAGUCGAUGU	26	ccm-b0.32r1-20404	NA	44	siRNA24	1275907	0
AUUCCUAACAACUGAAGUCGAUGU	26	ccm-b0.1r1-36036	NA	45	siRNA24	1275907	0
AGAUUAUUGUGUUUCGGAAAAGGG	26	pvu-b1.0r1-26114	NA	10	siRNA24	1275908	0
AGAUUAUUGUGUUUCGGAAAAAGA	18	pvu-b1.0r1-12444	NA	10	siRNA24	1275908	2
AGGGACGAGGCGGUGGGGGUUCUC	26	oeu-b6r1-4267	NA	29	siRNA24	1275909	0
UUGGAAAGAAUACUUACACGGCGC	26	mtr-b4.0r1-77228	NA	12	siRNA24	1275910	0
AGGGGAUGGGUGAACGGCGGAGCA	26	ghr-b1.1r1-47502	NA	18	siRNA24	1275911	0
GAAGUGCUGGAGGUUCUUGACGGC	26	pvu-b1.0r1-31249	NA	10	siRNA24	1275912	0
AGCAGACUGCUCCUAAAACUAAAU	26	nta-b0r1-29042	NA	17	siRNA24	1275913	0
AAGCAUGACAAGAAGAACACACAG	26	can-b1.6r1-50780	NA	16	siRNA24	1275914	0
AAAUUGGAUUGUAUUGUGGUGUAA	26	egu-b5.1r1-30261	NA	28	siRNA24	1275915	0
CUGACGGAAAGUAAGCUCGAGC	26	pvu-b1.0r1-33818	NA	10	siRNA22	1275916	0
AAUGAGAGCUUAGAGCAAGGUGGA	26	egu-b5.1r1-32076	NA	28	siRNA24	1275917	0
UUCGAUCGCGACGGGACAGUCGUU	26	mac-b2r1-4378	NA	25	siRNA24	1275918	0
AUAUAGACUCAUGUCGGCUUGACA	26	ccm-b0.32r1-97460	NA	44	siRNA24	1275919	0
AGAUGUAAAUAUCUGAAAAUCAGG	26	csi-b2r1-67582	NA	33	siRNA24	1275920	0
AAGGUUUGAUUAUCCGGACUGCCU	26	atr-b1r1-30180	NA	46	siRNA24	1275921	0
AAGGUCUGAUUAUCUGGACUGCCU	19	atr-b1r1-5186	NA	46	siRNA24	1275921	2
AAUGACCGUUGAAAUAGAACAACA	26	stu-b4.04r1-68101	NA	15	siRNA24	1275922	0
CCGUUUCGCGGCCUGGCUGAAAAC	26	zma-b4r1-54972	NA	4	siRNA24	1275923	0
AAAAGACAUAACCUACUGAUCAGA	26	mac-b2r1-9022	NA	25	siRNA24	1275924	0
AGAAAUUUUGAAUUAGUGGGGCAC	26	oeu-b6r1-16832	NA	29	siRNA24	1275925	0
AGAAAUUUUGAAUUAGUGGGGCAC	23	oeu-b6r1-15476	NA	29	siRNA24	1275925	0
ACUUGUAGAAGUCUAGGUGGCAUG	26	mac-b2r1-13141	NA	25	siRNA24	1275926	0
AACAGCAAUUAGAAUGAAGAUGGU	26	egu-b5.1r1-41905	NA	28	siRNA24	1275927	0
AACAGCAAUUAGAAUGAAGAUGGU	13	egu-b5.1r1-9522	NA	28	siRNA24	1275927	0
AUUCGAGAAUUGUAUAACCCAGAU	26	stu-b4.04r1-74260	NA	15	siRNA24	1275928	0
CAAUACAAACGGACGGUAGUAGAC	26	tae-b1r1-63797	NA	3	siRNA24	1275929	0
GCUGACUGGUAUGGCAAAAGUGAG	26	oeu-b6r1-24519	NA	29	siRNA24	1275930	0
GAAAGAUUGUUCUUCGAGUGUAGC	26	car-b2.0r1-8584	NA	11	siRNA24	1275931	0
AAGUGAGUGUCGGUUGGUGU	26	bvu-b1.2.2r1-10944	NA	39	siRNA24	1275932	0
GAUGAUUGGGUCAUGACGAGGACA	26	sly-b2.5r1-106105	NA	14	siRNA24	1275933	0
GAUGAUUGGGUCAUGACGAGGACA	20	sly-b2.5r1-23097	NA	14	siRNA24	1275933	0
ACCUCUAACCUCUUAGUUGAAGAU	26	csa-b2r1-66793	NA	35	siRNA24	1275934	0
UGAUAUCGGUGCAGAGAUCUAU	26	can-b1.6r1-78213	NA	16	siRNA22	1275935	0
ACGUGUCGCCCCUUCAUUGGUAGA	26	fve-b2.0r1-22291	NA	24	siRNA24	1275936	0
AGGUGGGAGAGGAUGUAAUUACUU	26	can-b1.6r1-14105	NA	16	siRNA24	1275937	0
AAGUAGCUUAUUGAUUCUGAGAAU	26	bna-b1r1-53762	NA	30	siRNA24	1275938	0
AACCACCUAACACAAACACUAAUC	26	mdm-b3.0r1-4201	NA	21	siRNA24	1275939	0
AUCAAAUUGUUAUCAGGGCUGGUA	26	bvu-b1.2.2r1-26326	NA	39	siRNA24	1275940	0
AUCAAAUUGUUAUCAGGACUGGGA	20	bvu-b1.2.2r1-5565	NA	39	siRNA24	1275940	2
ACGGGCAGGAUAUUAGUUAAUUU	26	bra-b1r1-3370	NA	32	siRNA24	1275941	0
ACGGGCAGGAUAUUAGUUAAUUU	12	bra-b1r1-20880	NA	32	siRNA24	1275941	0
AAAGAACGCAACGUCCUCGUUGGA	26	bra-b1r1-3883	NA	32	siRNA24	1275942	0
AAUCACUCUCAAACAUACACUUGA	26	clt-b1r1-8357	NA	36	siRNA24	1275943	0
AAGGACCAUUUGUGGAAAGACAUC	26	ccm-b0.32r1-66740	NA	44	siRNA24	1275944	0
AAGGACCAUUUGUGGAAAGACAUC	26	ccm-b0.32r1-90864	NA	44	siRNA24	1275944	0
AAGGACCAUUUGUGGAAAGACAUC	3	ccm-b0.32r1-39524	NA	44	siRNA24	1275944	0
AAGGACCAUUUGUGGAAAGACAUC	19	ccm-b0.1r1-135096	NA	45	siRNA24	1275944	0
AAGGACCAUUUGUGGAAAGACAUC	15	ccm-b0.1r1-115154	NA	45	siRNA24	1275944	0
AAGGACCAUUUGUGGAAAGACAUC	12	ccm-b0.1r1-74524	NA	45	siRNA24	1275944	0
AAGGACCAUUUGUGGAAAAACAUC	7	ccm-b0.32r1-39996	NA	44	siRNA24	1275944	1
AAGGACCAUUUGUUGAAAGACAUC	7	ccm-b0.1r1-113012	NA	45	siRNA24	1275944	1
AAGGAUCAUUUGUGGAAAGACAUC	5	ccm-b0.1r1-88679	NA	45	siRNA24	1275944	1
AAGGACCAUUUGUGGAAAGACACU	9	ccm-b0.32r1-116662	NA	44	siRNA24	1275944	2
AAGGACCAUUUGUGGAAAGACACU	9	ccm-b0.32r1-39642	NA	44	siRNA24	1275944	2
AAGGACCAUUUGUGGAAAGACACU	14	ccm-b0.1r1-109486	NA	45	siRNA24	1275944	2
AAGGAUCAUUUGUGGAAAGACACC	9	ccm-b0.1r1-110154	NA	45	siRNA24	1275944	2
AAGGACCAUUUGUGGAAAGACACU	6	ccm-b0.1r1-128602	NA	45	siRNA24	1275944	2
AAGGACCAUUUGUGGAAUGACACC	5	ccm-b0.1r1-94710	NA	45	siRNA24	1275944	2
UUGCGACGAGAAGAGCUGCCCACU	26	mes-b6r1-9670	NA	26	siRNA24	1275945	0
ACCUUGUCUUACUGAAGCAUCAGA	26	bvu-b1.2.2r1-32990	NA	39	siRNA24	1275946	0
AGCGCUGUAACGAUGAAGAUAUGC	26	car-b2.0r1-32716	NA	11	siRNA24	1275947	0
CUUACUACCCACCAUACUCUCAGU	26	mes-b6r1-13273	NA	26	siRNA24	1275948	0
AAUCAAUGUCAACCUGAACUAGCU	26	clt-b1r1-78775	NA	36	siRNA24	1275949	0
AGGGACCACUGUAAUCUAUUUUGU	26	bvu-b1.2.2r1-35557	NA	39	siRNA24	1275950	0
AACGUCCGGGAUGUCUGAAAUCUC	26	fve-b2.0r1-38906	NA	24	siRNA24	1275951	0
UGUCUACUUGUAGCUGUUAGCUGU	26	bvu-b1.2.2r1-36838	NA	39	siRNA24	1275952	0
AUGAGUGAAUGAGCGUAUGUCUUG	26	mdm-b3.0r1-81204	NA	21	siRNA24	1275953	0
AUGAGUGAAUGAGCGUAUGUCUUG	17	mdm-b3.0r1-42553	NA	21	siRNA24	1275953	0
AGGACUACAAGGCAAAUUACUCAA	26	csi-b2r1-42084	NA	33	siRNA24	1275954	0
AAUAGCGACAGAAUGGUGACGGAU	26	egu-b5.1r1-10602	NA	28	siRNA24	1275955	0
AACUGUUGGCUUGAACAUAAGGUC	26	ccm-b0.32r1-75956	NA	44	siRNA24	1275956	0
AUAAGUCAGUUCGGAAAUAGCUUU	26	clt-b1r1-84172	NA	36	siRNA24	1275957	0
AGAACAAAUGCAGAUCUAACUGGU	26	bna-b1r1-72029	NA	30	siRNA24	1275958	0
AGGAGAUAGACAAACUGGCAACAC	26	egu-b5.1r1-16801	NA	28	siRNA24	1275959	0
ACAUCGCGUUUUGAUUUCGGAUAC	26	stu-b4.04r1-52204	NA	15	siRNA24	1275960	0
AUUCCGGAUCUCGCGAUGCAUGGC	26	bdi-b1.0r1-35876	NA	7	siRNA24	1275961	0
AUCCGUCCAACAGAAACCUGAAAG	26	ccm-b0.32r1-84149	NA	44	siRNA24	1275962	0
AUCCGUCCAACAGAAACCUGAAAG	26	ccm-b0.1r1-48017	NA	45	siRNA24	1275962	0
AUUCGGUUCAUGAGUUUUCAAAAU	26	clt-b1r1-26595	NA	36	siRNA24	1275963	0
UAGAGAGACAUUGAAUUUCAUCCU	26	pvu-b1.0r1-25603	NA	10	siRNA24	1275964	0
ACCUAAAAGAAGAGAUUUGUCGUG	26	pvu-b1.0r1-32019	NA	10	siRNA24	1275965	0
AUGAGUCAGCUGUAAGUAAAUGGU	26	ppe-b2.0r1-34684	NA	22	siRNA24	1275966	0
AAAGAUCCUUUCCAAUUACCGAUG	26	bna-b1r1-87986	NA	30	siRNA24	1275967	0
AUAACUAGUAGUAGCUUAAGGGCC	26	hbr-b0r1-222	NA	27	siRNA24	1275968	0
ACACACCUCUCAAUUUUCAAACGU	26	mdm-b3.0r1-37056	NA	21	siRNA24	1275969	0
UCAGACCUGAAGUAGACGCAGAAA	26	csi-b2r1-64484	NA	33	siRNA24	1275970	0
AGUGUUCGGUUGAAAACAGUAGGA	26	clt-b1r1-37905	NA	36	siRNA24	1275971	0
AGGACCGUUGAAUAAAUGAUGAGU	26	ccm-b0.32r1-30389	NA	44	siRNA24	1275972	0
AGGACCGUUGAAUAAAUGAUGAGU	26	ccm-b0.1r1-22471	NA	45	siRNA24	1275972	0
AACGAGAUCUCCGGCGAACUUGGC	26	bna-b1r1-24701	NA	30	siRNA24	1275973	0
CUCGUAUAGGGACCAUGAAGGCAU	26	fan-b1.0r1-6758	NA	23	siRNA24	1275974	0
UGUAUUUUCCAUUAUGAUAGGC	26	stu-b4.04r1-69899	NA	15	siRNA24	1275975	0
CUAAGCGAUGGGACUUGACGUAGC	26	car-b2.0r1-1652	NA	11	siRNA24	1275976	0
AAAUGUGUCUGAACCACGCGGUAC	26	tae-b1r1-59697	NA	3	siRNA24	1275977	0
AAGAUGACAUACUGGACACCUGUA	26	cpa-b0.4r1-8160	NA	42	siRNA24	1275978	0
GAUCUAGAAAGCGACGAACGACGG	26	zma-b4r1-62673	NA	4	siRNA24	1275979	0
ACAAUAGACAUUGAUACACGGAUA	26	clt-b1r1-50249	NA	36	siRNA24	1275980	0
AGAGUACGGGGUAAACAAUGCACU	26	ccm-b0.1r1-48978	NA	45	siRNA24	1275981	0
AGCAGUCGGGAAGAUGCUUCGCAC	26	osa-b1.0r1-1713	NA	1	siRNA24	1275982	0
AACGUACUGAACAGGAAGAAGCUA	26	gba-b1.0r1-58898	NA	19	siRNA24	1275983	0
CAUUCUUAAAUCUGUGGGAAUGGC	26	bna-b1r1-40904	NA	30	siRNA24	1275984	0
UACGUAGAUUAAAUUUGAAGAAUU	26	mtr-b4.0r1-101868	NA	12	siRNA24	1275985	0
AGGACGGAGGUGCAGCAGCGUACC	26	gma-b1.0r1-2374	NA	9	siRNA24	1275986	0
GCGAACUGUGGUCAUAUGAGCGGC	26	osa-b1.0r1-138977	NA	1	siRNA24	1275987	0
UUGAACAAAUGACUAUGAGGAC	26	mdm-b3.0r1-60665	NA	21	siRNA24	1275988	0
AGUCGAGGUACAUGCAAGCUGGCU	26	ptc-b3.0r1-2377	NA	43	siRNA24	1275989	0
AGAGCUCGAAGACGCUCUGAGCCU	26	ccm-b0.32r1-55231	NA	44	siRNA24	1275990	0
AGAGCUCGAAGACGCUCUGAGCCU	26	ccm-b0.1r1-57426	NA	45	siRNA24	1275990	0
AGAGUUCGAAGACGCUCUGAGUCU	22	ccm-b0.32r1-55232	NA	44	siRNA24	1275990	2
AGAGGUCGAAGACGCUCUGAGUCU	20	ccm-b0.32r1-13779	NA	44	siRNA24	1275990	2
AGAGGUCGAAGACGCUCUGAGUCU	20	ccm-b0.1r1-79372	NA	45	siRNA24	1275990	2
GCAGUGCUGUAGCAGUUGGGGGAG	26	csi-b2r1-23270	NA	33	siRNA24	1275991	0
UUUGAACUCGAGACCUACUGUACA	26	ptc-b3.0r1-4170	NA	43	siRNA24	1275992	0
AAUGAUCCACUGGACCACUCGGGC	26	sit-b2r1-23546	NA	8	siRNA24	1275993	0
AUUCACGGGACUGUGUAUGGUGUG	26	tae-b1r1-10208	NA	3	siRNA24	1275994	0
AAGAGCGGCAGACAAAAAUUCGAU	26	can-b1.6r1-12825	NA	16	siRNA24	1275995	0
GUUUGGAGUAGAAAAUAGAGUAGG	26	bna-b1r1-49387	NA	30	siRNA24	1275996	0
AACCAAAGAGAUCGUGACGGUGCU	26	clt-b1r1-65677	NA	36	siRNA24	1275997	0
AUCGGACGAAAUGAAUGUGAUGGU	26	osa-b1.0r1-80252	NA	1	siRNA24	1275998	0
AUAGCAACCUAAAAUCGGAUGAGA	26	osa-b1.0r1-80767	NA	1	siRNA24	1275999	0
UUGCGAAUGGAAGAUGAGAAAUU	26	csi-b2r1-29188	NA	33	siRNA24	1276000	0
GAGGGCAAAGAGCUAUUUUGGUGU	26	csa-b2r1-8217	NA	35	siRNA24	1276001	0
AAAGACAACCUUUUUCGUCGGCGC	26	mtr-b4.0r1-114709	NA	12	siRNA24	1276002	0
GCACAACCCAACAUCAUCGUUGGC	26	sit-b2r1-29711	NA	8	siRNA24	1276003	0
UCCGACGUAGACGCGCUUAGAGGA	26	bra-b1r1-5427	NA	32	siRNA24	1276004	0
GUCUAAGUUAGUACAACAAGUGGA	26	clt-b1r1-8358	NA	36	siRNA24	1276005	0
CUUUGAAAGUUGCAUCUGAAUUUU	26	clt-b1r1-8870	NA	36	siRNA24	1276006	0
AAAAUGCGGAAAAGAAAUACAAGU	26	bra-b1r1-8259	NA	32	siRNA24	1276007	0
AAUGAUAUGUCAAAUAAUGAAUGA	26	clt-b1r1-76723	NA	36	siRNA24	1276008	0
AGACGUCGAACACCAUACAACAUU	26	hvu-b1r1-28434	NA	5	siRNA24	1276009	0
AAUAAGUUCUAUUGUCAAAAUUGA	26	fve-b2.0r1-38391	NA	24	siRNA24	1276010	0
UGGGAUGUUUGGAGUUCGAACCAU	26	mtr-b4.0r1-61560	NA	12	siRNA24	1276011	0
GAGAUCGGUGUAGGAGGCACUUAC	26	egu-b5.1r1-11379	NA	28	siRNA24	1276012	0
AUAUGACACAAAUAGAAUUUAGAU	26	can-b1.6r1-32576	NA	16	siRNA24	1276013	0
GAACCGAAUCGUGAACCAGACUCA	26	bvu-b1.2.2r1-39658	NA	39	siRNA24	1276014	0
AAACGGACUCAAAAUAAAAACAUG	26	ccm-b0.32r1-76469	NA	44	siRNA24	1276015	0
ACGGGAUCUGUAGGAGAGAUGGGA	26	tae-b1r1-33283	NA	3	siRNA24	1276016	0
AGGAAAUAGACAAUAGCAAAUCCA	26	ghr-b1.1r1-34682	NA	18	siRNA24	1276017	0
GAACCGUAAGAUCUAGUAACUCAU	26	bna-b1r1-6702	NA	30	siRNA24	1276018	0
AAUCCCGAUUGGAAUUUGGACGUG	26	ghr-b1.1r1-101834	NA	18	siRNA24	1276019	0
AAAGAGAGUCAGCUAGAAGGAGGU	26	egu-b5.1r1-21198	NA	28	siRNA24	1276020	0
AUAGAAUGGAGUAGGCAUCAAGUU	26	clt-b1r1-28655	NA	36	siRNA24	1276021	0
AACAAAACAUCAAUCGGAAUAGAU	26	osa-b1.0r1-44972	NA	1	siRNA24	1276022	0
AUGUAAUAAUCUGGUCGUGUUGAA	26	gba-b1.0r1-35060	NA	19	siRNA24	1276023	0
UCAUUAAAGGUUGGACGAGGCGAC	26	tae-b1r1-44312	NA	3	siRNA24	1276024	0
AGUGAACAUGCAGUGACCUCUCA	26	oeu-b6r1-4525	NA	29	siRNA24	1276025	0
AACGAGGCGGCAUCAGACACUCCU	26	ccm-b0.32r1-24502	NA	44	siRNA24	1276026	0
AACGAGGCGGCAUCAGACACUCCU	26	ccm-b0.1r1-96691	NA	45	siRNA24	1276026	0
AAACCCUGGAAGCAAAUCGAAAUU	26	pvu-b1.0r1-29196	NA	10	siRNA24	1276027	0
AAACCCUGGAAGCAAAUCGAAAUU	15	pvu-b1.0r1-7513	NA	10	siRNA24	1276027	0
ACUUGCAAAGAGACUGAGAGGGUG	26	egu-b5.1r1-26625	NA	28	siRNA24	1276028	0
AGUAGAGAAGAUAGUCAGAACCGG	26	tae-b1r1-45339	NA	3	siRNA24	1276029	0
AAAUUUUAGAAUGAACACAGAUGG	26	sly-b2.5r1-147949	NA	14	siRNA24	1276030	0
ACUAAAGUGCUAGACAAACUCAUU	26	sbi-b3.0r1-2583	NA	6	siRNA24	1276031	0
AUGUGUUUGACAGACAACUUUGAU	26	clt-b1r1-36107	NA	36	siRNA24	1276032	0
CGACCCAAAUCGACGGUCGCGGAC	26	tae-b1r1-49184	NA	3	siRNA24	1276033	0
UGAGUAGGACUAAGCC	26	mtr-b4.0r1-83124	NA	12	siRNA24	1276034	0
AAAGAAAUGUCGGCCGGUUGGUUU	26	ppe-b2.0r1-36224	NA	22	siRNA24	1276035	0
CUUGAAAAAGGAGCUCAGCCU	26	atr-b1r1-28390	NA	46	siRNA21	1276036	0
UUUUUGAAAGAUCUGACACAAAU	26	can-b1.6r1-56419	NA	16	siRNA24	1276037	0
ACGGACACGGAUAAGAUACGAUAC	26	pvu-b1.0r1-38186	NA	10	siRNA24	1276038	0
AUGCAAGCUAUUACGUCAGUCUGA	26	oeu-b6r1-16321	NA	29	siRNA24	1276039	0
UCCCUGUAGGUGGGCAGUGGCGGA	26	oeu-b6r1-17602	NA	29	siRNA24	1276040	0
AGAAGAGUUGUAAGGUAGAAGGAC	26	egu-b5.1r1-39317	NA	28	siRNA24	1276041	0
AGUGGAAUUCACUGUAAGGACGGU	26	sbi-b3.0r1-13913	NA	6	siRNA24	1276042	0
AGUGGAAUUCACUGUAAGGACGGU	20	sbi-b3.0r1-11016	NA	6	siRNA24	1276042	0
CUAUUAUUGAUAGAUAUAAAAUU	26	csa-b2r1-51382	NA	35	siRNA24	1276043	0
GUGCUUAGUGAGUCUGUAGCGGAU	26	tae-b1r1-59442	NA	3	siRNA24	1276044	0
GCGGUAUGGGAACGGCGACAGCAA	26	tae-b1r1-59954	NA	3	siRNA24	1276045	0
AGUUUCAACUGGUUAAUGGAUCGU	26	can-b1.6r1-63861	NA	16	siRNA24	1276046	0
AAGAUUUCGUACUCUGUCAAUGUG	26	ccm-b0.32r1-41142	NA	44	siRNA24	1276047	0
AAGAUUUCGUACUCUGUCAAUGUG	26	ccm-b0.1r1-48788	NA	45	siRNA24	1276047	0
AUGAAAAAGAACGACGUAAUUCAA	26	oeu-b6r1-22727	NA	29	siRNA24	1276048	0
AAAUUAUGGCACUGUCGUUUAGGC	26	bdi-b1.0r1-62095	NA	7	siRNA24	1276049	0
UUAGGUUUGAUUGUUGUCAUCACC	26	gma-b1.0r1-68850	NA	9	siRNA24	1276050	0
AACCUCACCAUUCUGAUCAUUGGA	26	ccm-b0.32r1-18767	NA	44	siRNA24	1276051	0
AACCUCACCAUUCUGAUCAUUGGA	26	ccm-b0.1r1-119123	NA	45	siRNA24	1276051	0
UGAAUCGGUCAGACGUACACGAAC	26	tae-b1r1-5594	NA	3	siRNA24	1276052	0
GACUUGAAUUCUGAUGAGCUGGUU	26	tae-b1r1-5850	NA	3	siRNA24	1276053	0
UCAAACUUCUGAACCAGAUGACUU	26	bol-b1.0r1-8233	NA	31	siRNA24	1276054	0
CGACGGUAGAUGGCAGGUGACAGC	26	clt-b1r1-60275	NA	36	siRNA24	1276055	0
AAUGGAUACUAUGAGCGAGACGAU	26	mac-b2r1-28089	NA	25	siRNA24	1276056	0
AGCAGAUAAUAGUGUAACACGUGA	26	fve-b2.0r1-21513	NA	24	siRNA24	1276057	0
GGGGAAUUAGAAUCCAGAAUCGGA	26	csi-b2r1-25328	NA	33	siRNA24	1276058	0
AACCUAUACGAGCAGUGGACUGAU	26	ptc-b3.0r1-6223	NA	43	siRNA24	1276059	0
UAAGGAGAACAGAAUCGGUUU	26	mac-b2r1-30654	NA	25	siRNA24	1276060	0
ACCGUGUUUUGGAUGUAGACUAUC	26	csa-b2r1-70643	NA	35	siRNA24	1276061	0
AUCUAUCGGGUAGGUUGACAGGAC	26	fve-b2.0r1-23851	NA	24	siRNA24	1276062	0
UAUCUUGACUGUUUUAACGGGAAU	26	cpa-b0.4r1-24898	NA	42	siRNA24	1276063	0
AGUAUUUGAUUACGGUUGGACCUA	26	zma-b4r1-13135	NA	4	siRNA24	1276064	0
AAAGAGCUCUUCAAUAUUUGGUCU	26	mtr-b4.0r1-47673	NA	12	siRNA24	1276065	0
CUUAUUGGGAUACUGUAACUCACU	26	cpa-b0.4r1-26445	NA	42	siRNA24	1276066	0
UUUAUUGGGAUAGUGUAACUCACU	22	cpa-b0.4r1-10720	NA	42	siRNA24	1276066	2
CUUAUUGGGUUACUGUAGCUCACU	13	cpa-b0.4r1-25369	NA	42	siRNA24	1276066	2
AACUAGGACUUUACGACGAAACCU	26	bna-b1r1-57621	NA	30	siRNA24	1276067	0
AACUAGGACUUUACGACGAAACCU	17	bna-b1r1-94068	NA	30	siRNA24	1276067	0
AACUAGGACUUUACGACGAAACCU	14	bna-b1r1-77496	NA	30	siRNA24	1276067	0
CCGGGACGGGGCAGAACGGGGCAA	26	oeu-b6r1-45275	NA	29	siRNA24	1276068	0
GAGGAGAGAAAUAGGAGACGACAC	26	tae-b1r1-19695	NA	3	siRNA24	1276069	0
GAAGUUAGUCCAGUCCAAGAUAGU	26	mdm-b3.0r1-75043	NA	21	siRNA24	1276070	0
AUAUGGAUCUCUUGAUAAUAACAU	26	clt-b1r1-12208	NA	36	siRNA24	1276071	0
AUAUGGAUCUCUUGAUAAUAACAU	13	clt-b1r1-73958	NA	36	siRNA24	1276071	0
AUAUGGAUCUCUUGAUAAUAACAU	12	clt-b1r1-28871	NA	36	siRNA24	1276071	0
UUGGAAAGUUACUGUUGCAGCCGG	26	nta-b0r1-8532	NA	17	siRNA24	1276072	0
AACCAUUGAUAGAUGAUCGGCGGA	26	bra-b1r1-14187	NA	32	siRNA24	1276073	0
AUACUGGGCUACACAGUGAACAGC	26	clt-b1r1-16579	NA	36	siRNA24	1276074	0
AUGUAACGGGACAACUUUGGACGU	26	ccm-b0.32r1-76214	NA	44	siRNA24	1276075	0
AUGUAACGGGACAACUUUGGACGU	26	ccm-b0.1r1-59792	NA	45	siRNA24	1276075	0
AUCCAGUAUUUAGACCGUCAUUA	26	bna-b1r1-70745	NA	30	siRNA24	1276076	0
UCUGCCAUGCAAUUUUGACCA	26	mes-b6r1-20994	NA	26	siRNA22	1276077	0
GAAAGUAUCGUCAAAAAUAGGUUU	26	csa-b2r1-25680	NA	35	siRNA24	1276078	0
GAAAGUAUUGUCAAAAAUAGGUUU	7	csa-b2r1-25681	NA	35	siRNA24	1276078	1
AACACACUCAUGGAUUCUGAAAGG	26	mtr-b4.0r1-673	NA	12	siRNA24	1276079	0
AACGAUCCAAUUGAAUCUCGAGAC	26	bra-b1r1-22441	NA	32	siRNA24	1276080	0
AGAAAGGCGAACGUGAACAAUAGA	26	egu-b5.1r1-20941	NA	28	siRNA24	1276081	0
AUACGGAUUUGAAUGACUAAUGUG	26	mtr-b4.0r1-9155	NA	12	siRNA24	1276082	0
AAAGUUAGUCUCUGGCUAGACGAA	26	csa-b2r1-34680	NA	35	siRNA24	1276083	0
AAACAGACUGGCAUAAGAUACCCC	26	nta-b0r1-23917	NA	17	siRNA24	1276084	0
CACUCUAGUCUCUUCAACCCCGGC	26	egu-b5.1r1-24555	NA	28	siRNA24	1276085	0
CAGAACAUGUAAACAAGAUCCGGU	26	bna-b1r1-16989	NA	30	siRNA24	1276086	0
AGCAUAUUUAGGAACCGAACCCGA	26	zma-b4r1-110438	NA	4	siRNA24	1276087	0
GUAAAGUCGAUCAAAAAUUGUAUU	26	mtr-b4.0r1-12488	NA	12	siRNA24	1276088	0
AAAUUGAACCAGGACGAGAUGGAG	26	tae-b1r1-47904	NA	3	siRNA24	1276089	0
UUGGUGAAAAAAAUUGUUGAAUU	26	sol-b1r1-16978	NA	40	siRNA22	1276090	0
GAAGUAGAACCAAACACUAAGAGC	26	bna-b1r1-90305	NA	30	siRNA24	1276091	0
AAUUAUGUCAGAACUUUAUCGCUC	26	sly-b2.5r1-23459	NA	14	siRNA24	1276092	0
UUUGAUUCCGGCAUGC	26	csa-b2r1-45472	NA	35	siRNA24	1276093	0
AACGACCAGGAUUUUAUUAAGCGC	26	zma-b4r1-120710	NA	4	siRNA24	1276094	0
CGCCUCUGACCGGUCGCCACUCGC	26	ghr-b1.1r1-122346	NA	18	siRNA24	1276095	0
AAAAGAUCGAGAAAGAUAUGGGUU	26	zma-b4r1-56257	NA	4	siRNA24	1276096	0
ACGCGUCUUCUAAUGAAUUUCAUG	26	cpa-b0.4r1-2500	NA	42	siRNA24	1276097	0
UUGCAAGCGUCCAACUUUGAAGCU	26	fve-b2.0r1-3093	NA	24	siRNA24	1276098	0
AAAUGAUGAGACCAAGAUGAAUCA	26	clt-b1r1-46658	NA	36	siRNA24	1276099	0
AACCGGCUCAAUAGAAUUACUACU	26	atr-b1r1-36327	NA	46	siRNA24	1276100	0
UCUGUAGCAAGCAAAAACAAAAAG	26	csi-b2r1-8056	NA	33	siRNA24	1276101	0
UGAAGGAUUUGAGUGAGGCAA	26	nta-b0r1-41862	NA	17	siRNA22	1276102	0
AAUGAUGGAUAAGCUGUAAAUGGU	26	oeu-b6r1-20935	NA	29	siRNA24	1276103	0
UCCGCGAACAGUGGAACAACCGGC	26	bna-b1r1-33710	NA	30	siRNA24	1276104	0
AUAUGUUGGACUACAUGGACUCGU	26	sit-b2r1-8913	NA	8	siRNA24	1276105	0
GGUUUGAGAACCGUCUCGCCGGAU	26	stu-b4.04r1-12476	NA	15	siRNA24	1276106	0
AGCUACAAGUAAGAACCACGAGAG	26	csi-b2r1-12440	NA	33	siRNA24	1276107	0
CCUCUCCCACUGUGUGCGAUGGCG	26	osa-b1.0r1-66345	NA	1	siRNA24	1276108	0
AAAGACUGUAUAGGGAAGCUCUGC	26	bna-b1r1-38591	NA	30	siRNA24	1276109	0
AUUAGAGUAUGAGCAUUGAAAUCU	26	csa-b2r1-58574	NA	35	siRNA24	1276110	0
AAAAAGGAACAGAGAGGGUACUAA	26	ath-b10r1-1047	NA	50	siRNA24	1276111	0
AUAUAGAUGUUAUGAUAAGAAAAU	26	csa-b2r1-59860	NA	35	siRNA24	1276112	0
AUUCGUUGUAGAUGAGGUGAAGAA	26	osa-b1.0r1-4543	NA	1	siRNA24	1276113	0
AAUGAGAAGAAACUGGACUGAAGG	26	ccl-b1r1-1528	NA	34	siRNA24	1276114	0
UCUGGGUUAAGUAACGUCAUUACC	26	can-b1.6r1-7700	NA	16	siRNA24	1276115	0
AUCAUUAAUAUGUUAGAACACGUG	26	bvu-b1.2.2r1-15818	NA	39	siRNA24	1276116	0
CUACUUUGAGAGACCUUUUGAAGC	26	csa-b2r1-67052	NA	35	siRNA24	1276117	0
GUUCUCGGCUACCAUGACAGGACA	26	osa-b1.0r1-144407	NA	1	siRNA24	1276118	0
AAAGCUCUUGGAUCUGGCAUUGCA	26	ptc-b3.0r1-5712	NA	43	siRNA24	1276119	0
AAAGCUCUUGAAUCUGGCAUUACA	23	ptc-b3.0r1-5582	NA	43	siRNA24	1276119	2
AUUCGCUGAUUCUAAAUUUUGAAU	26	can-b1.6r1-79499	NA	16	siRNA24	1276120	0
ACACGGAUCAGCGAAUCAAGUUGC	26	ccm-b0.32r1-57271	NA	44	siRNA24	1276121	0
ACACGGAUCAGCGAAUCAAGUUGC	26	ccm-b0.1r1-9337	NA	45	siRNA24	1276121	0
ACCCAUAAAGUUUAGUAUCGUAAC	26	sly-b2.5r1-115083	NA	14	siRNA24	1276122	0
ACAAUAACGGAUUUGACGUGCGC	26	csi-b2r1-26870	NA	33	siRNA24	1276123	0
AGAAGGUUGAUGAUGACGAUGGCG	26	hvu-b1r1-14858	NA	5	siRNA24	1276124	0
AAGUGCUGGGGAUGACAAUUCGAA	26	oeu-b6r1-41177	NA	29	siRNA24	1276125	0
AAAUAGUUAUCAACUUUGAAAGGA	26	clt-b1r1-69280	NA	36	siRNA24	1276126	0
CGAGGGAUCAUGCUACUGACAGGC	26	bdi-b1.0r1-15074	NA	7	siRNA24	1276127	0
AAUGUUAAGUCAUCGUAUUUUCCU	26	bra-b1r1-3373	NA	32	siRNA24	1276128	0
AUCAGAACGACAGCCUCUAACACA	26	bol-b1.0r1-20806	NA	31	siRNA24	1276129	0
AAUUGAAGGUGUAGAGACUUAUCA	26	clt-b1r1-6817	NA	36	siRNA24	1276130	0
AAAAAAUUGGUAUGGUCUGGAAGC	26	car-b2.0r1-29127	NA	11	siRNA24	1276131	0
ACAGACCGUGGAAUAGCGAUAGCA	26	egu-b5.1r1-2587	NA	28	siRNA24	1276132	0
AAGCUUGAUUCGACUUAAAAGAGG	26	car-b2.0r1-30156	NA	11	siRNA24	1276133	0
AACAAGCUCAACCGUAAAAACCUC	26	ppe-b2.0r1-10039	NA	22	siRNA24	1276134	0
AUACGUUCUGGACACCGAUUCAGC	26	clt-b1r1-77493	NA	36	siRNA24	1276135	0
AAAGACAAUAGAGCAGAUAAGAGA	26	oeu-b6r1-51426	NA	29	siRNA24	1276136	0
AGUUGCAAUUAGAACUUUAAACUU	26	clt-b1r1-14009	NA	36	siRNA24	1276137	0
UUUGGAACAGAGGGAGUACGUGGC	26	osa-b1.0r1-94928	NA	1	siRNA24	1276138	0
AGGUCUCGAACUCUUGUUGAGAGC	26	stu-b4.04r1-42981	NA	15	siRNA24	1276139	0
AGCAAGAUUUUGAUCGACGACUUG	26	csa-b2r1-21826	NA	35	siRNA24	1276140	0
AACUGAUUAUUCUUAAAGUAUAGC	26	mdm-b3.0r1-85827	NA	21	siRNA24	1276141	0
AUGUCCGUAGAACACUUAGCGAAG	26	tae-b1r1-33027	NA	3	siRNA24	1276142	0
AGAAGUGGAGUGCUCUGCUCGCGG	26	tae-b1r1-34828	NA	3	siRNA24	1276143	0
AGUACGGAGAGUUAGAUUGAAAAC	26	cqi-b1.0r1-1993	NA	38	siRNA24	1276144	0
AGAAGAACUGUGAAGAAGACACAU	26	stu-b4.04r1-51181	NA	15	siRNA24	1276145	0
AUUUAUCUGAUUUGCAUCUUGGGC	26	ccm-b0.32r1-17848	NA	44	siRNA24	1276146	0
AUUUAUCUGAUUUGCAUCUUGGGC	26	ccm-b0.1r1-83058	NA	45	siRNA24	1276146	0
AUUUAUCUGAUUUGUAUCUUGGGC	4	ccm-b0.32r1-101291	NA	44	siRNA24	1276146	1
AUAUCACUCUGCGAACCAAACACC	26	cqi-b1.0r1-5836	NA	38	siRNA24	1276147	0
AUACCACUCUGUGAACCAAACACC	18	cqi-b1.0r1-5004	NA	38	siRNA24	1276147	2
AAAUAAGGGGUGUGUAUUAAGAGA	26	fve-b2.0r1-51324	NA	24	siRNA24	1276148	0
UGGACUUGUGUGAUAGAUAAACU	26	osa-b1.0r1-43433	NA	1	siRNA24	1276149	0
UCUUUUUUGGCAGAACAUGGCACC	26	fve-b2.0r1-53651	NA	24	siRNA24	1276150	0
GCGAAUGACCAAGAUUAUGAAGAC	26	fve-b2.0r1-54422	NA	24	siRNA24	1276151	0
CGGGCAAGCUCCGAGGCGAGACGC	26	nta-b0r1-26994	NA	17	siRNA24	1276152	0
GCAGAUCGCCACGUAUCGGUAGGG	26	bra-b1r1-31452	NA	32	siRNA24	1276153	0
ACUUUUUCUAUCAGCGAUAUGACU	26	clt-b1r1-34565	NA	36	siRNA24	1276154	0
UCAGAGUACUCAUGAAGCGCAUA	26	bra-b1r1-34029	NA	32	siRNA24	1276155	0
AGCUAUUGCAUAGGAGCGGGAGGC	26	stu-b4.04r1-64258	NA	15	siRNA24	1276156	0
CGAGUGAGAUGUGGAGGGAGGCGA	26	stu-b4.04r1-64515	NA	15	siRNA24	1276157	0
AGAAUCUUGCAUUGUGUGAUAGAA	26	sbi-b3.0r1-10047	NA	6	siRNA24	1276158	0
AGACAACCGUAGCCUGGAAGACGU	26	tae-b1r1-56368	NA	3	siRNA24	1276159	0
AUGACUGUUUAUAUUGGAAGAAGC	26	ccm-b0.32r1-36024	NA	44	siRNA24	1276160	0
AUGACUGUUUAUAUUGGAAGAAGC	26	ccm-b0.1r1-94129	NA	45	siRNA24	1276160	0
GACUUGCAUUUGAUGGACU	26	tae-b1r1-58163	NA	3	siRNA24	1276161	0
AUCGGUGAACCUAGAAGGAGGUAG	26	sit-b2r1-6347	NA	8	siRNA24	1276162	0
AAGGAAGUUAAAUUUAAGAUC	26	stu-b4.04r1-72211	NA	15	siRNA21	1276163	0
AAGGAAGUUAAAUUUAAGAUC	16	stu-b4.04r1-29677	NA	15	siRNA21	1276163	0
AUGCACAUUUGGUGUAAGAUCAGG	26	car-b2.0r1-627	NA	11	siRNA24	1276164	0
AUACAUAAUUGUGAACAGGAUAGC	26	mac-b2r1-11601	NA	25	siRNA24	1276165	0
AUACAUAAUUGUGAACAGGAUAGC	19	mac-b2r1-8214	NA	25	siRNA24	1276165	0
AUACAUAAUUGUGAACAUGAUAGC	9	mac-b2r1-5189	NA	25	siRNA24	1276165	1
AAGGACUGAAACAUAGAUAUCGAU	26	osa-b1.0r1-63258	NA	1	siRNA24	1276166	0
ACAAGAAAUUGAGGUUAGACGUAG	26	csi-b2r1-10119	NA	33	siRNA24	1276167	0
AGAAAACUGUGAAACCCUAGCCGC	26	sly-b2.5r1-98923	NA	14	siRNA24	1276168	0
AAACAUUUCAAGUUGUCGGAAUAA	26	csi-b2r1-10637	NA	33	siRNA24	1276169	0
UGGGACAGAGAUUGCAGCUCC	26	egu-b5.1r1-45518	NA	28	siRNA21	1276170	0
AGAUCCGAUCAUCACUACGACUCC	26	bvu-b1.2.2r1-8897	NA	39	siRNA24	1276171	0
AAUGUUGAUGUCGAUCUAAAUGUU	26	clt-b1r1-53851	NA	36	siRNA24	1276172	0
AAGAUAGACGAAAGACAUUAAGAU	26	cpa-b0.4r1-15628	NA	42	siRNA24	1276173	0
AAUACAAUGGGUCGUCGAGCAGGA	26	bna-b1r1-43481	NA	30	siRNA24	1276174	0
AGGUUUAUAAUUAGGAACGGA	26	hvu-b1r1-7687	NA	5	nearMIRNA	1276175	0
CACUUACAUAUCACCUACACGAAU	26	csa-b2r1-64997	NA	35	siRNA24	1276176	0
UUAUUUGAGCUUGAGAACUUUGAU	26	ghr-b1.1r1-74672	NA	18	siRNA24	1276177	0
UUGGAGCUGUACCAAACAGGCCGU	26	osa-b1.0r1-140798	NA	1	siRNA24	1276178	0
AGCCCGAGAUGGCCCGAGAGUUGC	26	csa-b2r1-3074	NA	35	siRNA24	1276179	0
AAGAUUAGGAUUGAGGUGUAAUGA	26	bvu-b1.2.2r1-19921	NA	39	siRNA24	1276180	0
AAUGGGUUGAUAGAGAUGGUA	26	bol-b1.0r1-14133	NA	31	siRNA24	1276181	0
AUACUUCAAAAACUCAGUGGCACC	26	ccm-b0.32r1-57784	NA	44	siRNA24	1276182	0
AUACUUCAAAAACUCAGUGGCACC	26	ccm-b0.1r1-137679	NA	45	siRNA24	1276182	0
AACUGUCGGAACAUAAUAUAUUUA	26	clt-b1r1-907	NA	36	siRNA24	1276183	0
GCUAAUGAAGGCGCUUAGGACUAU	26	car-b2.0r1-21681	NA	11	siRNA24	1276184	0
AAAUCAACAUAACCCAAACCCCAA	26	mdm-b3.0r1-1381	NA	21	siRNA24	1276185	0
CGGAAAUGGAUGUAUGUAGAAGGG	26	car-b2.0r1-23734	NA	11	siRNA24	1276186	0
ACGAAUAGACAACAUGAUAAACGG	26	osa-b1.0r1-85411	NA	1	siRNA24	1276187	0
UCAAACCAGCUGAAAAACCGACAU	26	gba-b1.0r1-13023	NA	19	siRNA24	1276188	0
AAAAUUUCUUCAGACUGAGGCAUG	26	stu-b4.04r1-37341	NA	15	siRNA24	1276189	0
AAAAGACGAAAGAGACAAUAUAUG	26	nta-b0r1-5712	NA	17	siRNA24	1276190	0
AAAAUAGUCUUGGGUGUAGAGAUG	26	bvu-b1.2.2r1-37099	NA	39	siRNA24	1276191	0
CCGAGGUAAGGGGUGAGAUGAGGU	26	car-b2.0r1-36318	NA	11	siRNA24	1276192	0
CAUAGAAAGGAAGACCAGGACACC	26	mes-b6r1-17394	NA	26	siRNA24	1276193	0
AAAGAUUGAGAAGAGAGUUCGGUU	26	egu-b5.1r1-12412	NA	28	siRNA24	1276194	0
AUAGACUUGCAUAGCUGAAGAUUG	26	ppe-b2.0r1-18256	NA	22	siRNA24	1276195	0
GAUGUUUUGGAUGAAUGCACAAGA	26	bna-b1r1-71775	NA	30	siRNA24	1276196	0
GAUGUUUUGGUUCAAUGCACAAGA	10	bra-b1r1-2062	NA	32	siRNA24	1276196	2
AUUUGAACUAAUAGUAUAACGACA	26	nta-b0r1-16224	NA	17	siRNA24	1276197	0
AUUUGAACUAAUAGUAUAACGACA	6	nta-b0r1-23919	NA	17	siRNA24	1276197	0
AGGUUAAUGGGCUGGGGUAGUUGG	21	ghr-b1.1r1-28747	NA	18	siRNA24	1276198	0
AGGUUAAUGGGCUGGGGUAGUUGG	26	gba-b1.0r1-26605	NA	19	siRNA24	1276198	0
CAGUAUCAACUUUGAGGCGCGGCG	26	tae-b1r1-36370	NA	3	siRNA24	1276199	0
AGGGCAUACAAGAAAUUCUCUUCU	26	osa-b1.0r1-103676	NA	1	siRNA24	1276200	0
AGGAGGCGUCAAGACAAAAGAAGG	26	ppe-b2.0r1-23651	NA	22	siRNA24	1276201	0
GACCACACAAACAGGAAAUGAUGG	26	mdm-b3.0r1-25508	NA	21	siRNA24	1276202	0
AUGGGAUAGUCAGGAUAUAUAAGC	26	mtr-b4.0r1-5557	NA	12	siRNA24	1276203	0
AAAGACAUACUGAUGGCAAAAUUA	26	bra-b1r1-25277	NA	32	siRNA24	1276204	0
AUGUCGGACCACACACUAAGAACG	26	mdm-b3.0r1-93533	NA	21	siRNA24	1276205	0
AAAUGACAAGAUUUCUGCAACAAA	26	bna-b1r1-14418	NA	30	siRNA24	1276206	0
AUAUUGAACUAUGACCUGAGCUUA	26	bna-b1r1-14675	NA	30	siRNA24	1276207	0
GUGGGUGCUCGGGCCAGUUUACGC	26	oeu-b6r1-2479	NA	29	siRNA24	1276208	0
AUCAUAUAAAACGAGACAGAGAGU	26	sly-b2.5r1-79154	NA	14	siRNA24	1276209	0
UUUAUGUAUUGUUGUUCACUAUG	26	bna-b1r1-15705	NA	30	siRNA24	1276210	0
CGACCGAAGAUAUGAAUAAAUAAU	26	pvu-b1.0r1-27403	NA	10	siRNA24	1276211	0
CGACCGAAGACAUGAAUUAAUAAU	22	pvu-b1.0r1-31272	NA	10	siRNA24	1276211	2
AACGUUCUUGUUGGGUUGCUUGGU	26	oeu-b6r1-8631	NA	29	siRNA24	1276212	0
GCGGCUACUGAUUGGUGACUCUGU	26	mtr-b4.0r1-81846	NA	12	siRNA24	1276213	0
AAGACAUAACACAACCAAGUCUGU	26	csa-b2r1-41360	NA	35	siRNA24	1276214	0
UUGAGGAGAACUGAAUAUGUUUGC	26	csa-b2r1-41873	NA	35	siRNA24	1276215	0
GAGAAAAGUAGAGAAGAAGAGCGG	26	egu-b5.1r1-34929	NA	28	siRNA24	1276216	0
UUUGAAUCUGCAGUUGUAAUGACC	26	cpa-b0.4r1-4045	NA	42	siRNA24	1276217	0
AUGGCCGAAACUCUCAACAAGGAG	9	ccm-b0.32r1-101852	NA	44	siRNA24	1276218	0
AUGGCCGAAACUCUCAACAAGGAG	26	ccm-b0.1r1-41814	NA	45	siRNA24	1276218	0
AAAUUCCGGUCUGUAAUUUUUCA	26	bvu-b1.2.2r1-3001	NA	39	siRNA24	1276219	0
AACUACAUAUAGAAUCUAACGGUA	26	cpa-b0.4r1-6624	NA	42	siRNA24	1276220	0
AUCAGAGUCGGUGUGGCAAGCACU	26	clt-b1r1-49741	NA	36	siRNA24	1276221	0
AAAACUUGUACUAUCAAUUCCAGG	26	clt-b1r1-52310	NA	36	siRNA24	1276222	0
ACUUACGGCCACAUUCUCACCACU	26	can-b1.6r1-2054	NA	16	siRNA24	1276223	0
CGGAUCGAUACUUGGUUUACACCC	26	mtr-b4.0r1-98535	NA	12	siRNA24	1276224	0
GUGCGCAUGAGUAAGAACAAGAUG	26	bvu-b1.2.2r1-8898	NA	39	siRNA24	1276225	0
GAAACAUGAACAUUAUCAAAUGGC	26	clt-b1r1-54364	NA	36	siRNA24	1276226	0
UGGGAUGGUUCAUCUGGAUAGGAU	26	sit-b2r1-15590	NA	8	siRNA24	1276227	0
AUAAGUUGAGUUGUGAUGACAUGU	26	bvu-b1.2.2r1-10949	NA	39	siRNA24	1276228	0
GUGAUAUGGUCUAUCACGGAUGGA	26	clt-b1r1-57963	NA	36	siRNA24	1276229	0
AUCAGAAUGACAGGGAGAAUGAGA	26	oeu-b6r1-31439	NA	29	siRNA24	1276230	0
AGAUUGAAGUAACUCAGUUGAGGC	26	bna-b1r1-44251	NA	30	siRNA24	1276231	0
UUACUGGACUGGUAUAACUCAUCC	26	cpa-b0.4r1-19238	NA	42	siRNA24	1276232	0
UUACUGGACUAGUAUAUCUCAUCC	11	cpa-b0.4r1-9764	NA	42	siRNA24	1276232	2
GUUGAUAGUAUAACCUGAAAUCAA	26	csa-b2r1-66284	NA	35	siRNA24	1276233	0
GUUGAUAGUAUAACCUGAAAUCAA	20	csa-b2r1-7386	NA	35	siRNA24	1276233	0
AUUCCCGACGAAGCUGAAGAUCAC	26	mdm-b3.0r1-62207	NA	21	siRNA24	1276234	0
AACUCUUGGGCUCGAGGUUGGCUU	26	ptc-b3.0r1-3662	NA	43	siRNA24	1276235	0
AUCACAAUAUUGUCAUAGUAGCUG	26	mdm-b3.0r1-64523	NA	21	siRNA24	1276236	0
AAUAGUUUCGUCACGAGGUCU	26	bdi-b1.0r1-8655	NA	7	siRNA24	1276237	0
ACGAGAACUUUACGAGGAAAAAAC	26	bna-b1r1-50935	NA	30	siRNA24	1276238	0
AAAAAGAGCUGACAAUCAGGAACG	26	csi-b2r1-26100	NA	33	siRNA24	1276239	0
UUUCUUACUACAAUCGUCGACACC	26	stu-b4.04r1-26831	NA	15	siRNA24	1276240	0
AGGGGUCUGUCGGUCUUUUGUAGU	26	bvu-b1.2.2r1-22484	NA	39	siRNA24	1276241	0
AGUUCAUCUAUGACUGGGAUUGGA	26	csi-b2r1-28422	NA	33	siRNA24	1276242	0
AAGGUAUGAGAAAUGAUUGCAUGA	26	ppe-b2.0r1-2589	NA	22	siRNA24	1276243	0
AGAUAUACUGUCAACGUAGGACU	26	bna-b1r1-55824	NA	30	siRNA24	1276244	0
AUAGAAUCCCUGGACAUCGAAAUC	26	pab-b1.0cr1-7920	NA	47	siRNA24	1276245	0
AAAAGGACAACGCUACAUGUACUG	26	oeu-b6r1-44254	NA	29	siRNA24	1276246	0
AACAGGACUAAAAACAUUAACGGA	26	mtr-b4.0r1-53591	NA	12	siRNA24	1276247	0
AGAAGAUGAAGGCCCAGGACUA	26	nta-b0r1-1869	NA	17	siRNA22	1276248	0
CCUGAGUGUAGGCGAAGUAGGCGG	26	oeu-b6r1-50402	NA	29	siRNA24	1276249	0
AUGAGACGUCAUACAAUGUAGUGU	26	hvu-b1r1-27157	NA	5	siRNA24	1276250	0
AGUGGACUGUCAUUUAGAAAUGAC	25	ccm-b0.32r1-66266	NA	44	siRNA24	1276251	0
AGUGGACUGUCAUUUAGAAAUGAC	26	ccm-b0.1r1-10838	NA	45	siRNA24	1276251	0
AUGAAUAGGAAAAUC	26	clt-b1r1-80578	miR169	36	siRNA24	1276252	0
AAUGUAAAAUAAUGGACCCGCACC	26	atr-b1r1-4073	NA	46	siRNA24	1276253	0
CUCACGCUGGUGGUUGAUUAAUGU	26	csa-b2r1-20803	NA	35	siRNA24	1276254	0
AAAUAGCAGACUAAUAACAAAGAC	26	bna-b1r1-68948	NA	30	siRNA24	1276255	0
GUUAUCGGUGUACGACAUGGACAC	26	mtr-b4.0r1-63364	NA	12	siRNA24	1276256	0
AAUAACUAGAUGUUGACUGAAAUU	26	clt-b1r1-83407	NA	36	siRNA24	1276257	0
AAGUUAUGCUCAUUUUGACGUGAA	26	clt-b1r1-84177	NA	36	siRNA24	1276258	0
AGUUAGUGACAAGAUUCUGAAGGA	26	pvu-b1.0r1-15593	NA	10	siRNA24	1276259	0
AGAAGAGCUGGUAGCACCCGAGGU	26	ccm-b0.32r1-72129	NA	44	siRNA24	1276260	0
AGAAGAGCUGGUAGCACCCGAGGU	26	ccm-b0.1r1-80726	NA	45	siRNA24	1276260	0
GAAGAUAAAAGGACAAAAGAACU	26	gba-b1.0r1-26350	NA	19	siRNA24	1276261	0
AGGAAAGUUCACCCAGGUUCGAGU	26	ccm-b0.32r1-80570	NA	44	siRNA24	1276262	0
AGGAAAGUUCACCCAGGUUCGUGC	5	ccm-b0.32r1-77927	NA	44	siRNA24	1276262	2
AGGAAAGUUCACCCAGGUUCGUGC	5	ccm-b0.1r1-111409	NA	45	siRNA24	1276262	2
AACUUCCGAUGGAUUUCUAUUGCU	26	clt-b1r1-23259	NA	36	siRNA24	1276263	0
GGGUCUAGUUUAGGAAUACUUCU	26	ghr-b1.1r1-104915	NA	18	siRNA24	1276264	0
ACAAGCCAGAGGACAUAAAAAAAG	26	mdm-b3.0r1-26022	NA	21	siRNA24	1276265	0
AAGAAUACCACAAUCGUCACACUU	26	osa-b1.0r1-40849	NA	1	siRNA24	1276266	0
CAUCCGGUACACUCUUUAAACAUU	26	mtr-b4.0r1-72865	NA	12	siRNA24	1276267	0
AGACUGCAUGUUUUGGAACUUACG	26	bdi-b1.0r1-38194	NA	7	siRNA24	1276268	0
AGCCGAUUUUGUAGUACCGAGAGU	26	mes-b6r1-30245	NA	26	siRNA24	1276269	0
AAUGUAGAGGAAUAAAAUAGCAGG	26	bna-b1r1-83360	NA	30	siRNA24	1276270	0
AUAAUUGAUGCAGAGACAGGAGA	26	bdi-b1.0r1-42562	NA	7	siRNA24	1276271	0
ACAUUAAUGAAGAACACGUUGGCC	26	ccm-b0.32r1-90810	NA	44	siRNA24	1276272	0
ACAUUAAUGAAGAACACGUUGGCC	26	ccm-b0.1r1-62321	NA	45	siRNA24	1276272	0
ACAAGUAGGUAUUGGGCUUUUCUG	26	fan-b1.0r1-351	NA	23	siRNA24	1276273	0
GUAUAUCAUCUCUAAAAUGUAGGA	26	pvu-b1.0r1-33052	NA	10	siRNA24	1276274	0
AAUAUUUUAUUAUGAUCGACGGUA	26	oeu-b6r1-9402	NA	29	siRNA24	1276275	0
UGGAUGGAAUGCUGCUGCAACAAU	26	stu-b4.04r1-63748	NA	15	siRNA24	1276276	0
AGGAGCUGUGAGCGCCCGAGAUGG	26	egu-b5.1r1-31564	NA	28	siRNA24	1276277	0
AAUACUGUGGAUUAAAAGGAGUGU	26	hbr-b0r1-1511	NA	27	siRNA24	1276278	0
AUUAUUCUAUGACGGUGUAAUUCC	26	bra-b1r1-36867	NA	32	siRNA24	1276279	0
ACCUUCAAGAUACUGAACUGGCAC	26	tae-b1r1-52014	NA	3	siRNA24	1276280	0
AGGAUGUGUUAUAAAAGAGAACCG	26	bna-b1r1-26508	NA	30	siRNA24	1276281	0
AGGAUUUGAGCACGGCGGAGGCAC	26	nta-b0r1-35974	NA	17	siRNA24	1276282	0
AGCAUAGCGUGGUACCUCUUACAA	26	osa-b1.0r1-57608	NA	1	siRNA24	1276283	0
GAGGAAACGUUCUGAUAAGAUUGU	26	fve-b2.0r1-1292	NA	24	siRNA24	1276284	0
UGAUGAACUAGGCGUGUUGGCUGC	26	cpa-b0.4r1-5077	NA	42	siRNA24	1276285	0
AAUUUUUAGAGUGAGAUUGAGAUC	26	csa-b2r1-52156	NA	35	siRNA24	1276286	0
AGAAUGAUACAAGACUGCAACUUC	26	mdm-b3.0r1-50152	NA	21	siRNA24	1276287	0
AAGACUCGUGUUCAAUUCCUGACA	26	ccm-b0.32r1-108218	NA	44	siRNA24	1276288	0
AAGACUCGUGUUCAAUUCCUGACA	26	ccm-b0.1r1-45231	NA	45	siRNA24	1276288	0
AGAUUUGAGAUCGUAGGUGACACA	26	oeu-b6r1-23756	NA	29	siRNA24	1276289	0
AGACUUGACGGGAGGGACUUAUAU	26	mac-b2r1-17788	NA	25	siRNA24	1276290	0
AGGGCUUGAUUGGUUUCUCUAACG	26	bna-b1r1-37824	NA	30	siRNA24	1276291	0
GCCGAGUAGACGGAGCGAAGACAU	26	tae-b1r1-210	NA	3	siRNA24	1276292	0
AUAGCCUCGUCGAAAUCACGGCUC	26	zma-b4r1-65756	NA	4	siRNA24	1276293	0
ACGAGUACUGUGGUGUUUGGAUCA	26	osa-b1.0r1-1974	NA	1	siRNA24	1276294	0
AAUACUGUUGGCAGAUUCGGCUGA	26	sbi-b3.0r1-23171	NA	6	siRNA24	1276295	0
AUGACCCUAAGAACCACUGUCAAU	26	can-b1.6r1-5139	NA	16	siRNA24	1276296	0
UUGUAAUAGCAGAACUUGGUG	26	bol-b1.0r1-6955	NA	31	siRNA21	1276297	0
AUAAUUAGAAUUCUGAUUGACAAU	26	ccl-b1r1-2814	NA	34	siRNA24	1276298	0
GUAAUUCGGGAUAGCAAUGAAGCG	26	ghr-b1.1r1-7258	NA	18	siRNA24	1276299	0
ACUCUAAUUUUGUAGACGUUGGAC	26	can-b1.6r1-74374	NA	16	siRNA24	1276300	0
AGGUAGAGAUUUGUUAGUUUGGCA	26	mac-b2r1-25521	NA	25	siRNA24	1276301	0
AGGUAGAGAUUUGUUAGUUUGGCA	14	mac-b2r1-16812	NA	25	siRNA24	1276301	0
GAAUACCACCUACAUCUGAAGAGC	26	csa-b2r1-64999	NA	35	siRNA24	1276302	0
CAAGUGUAAAAAGGCUGUUGGCGC	26	can-b1.6r1-9497	NA	16	siRNA24	1276303	0
AUUGGUGGUUAGAAAGUCGUGGGA	26	oeu-b6r1-32977	NA	29	siRNA24	1276304	0
CCAGAAUAUUGGAGAUGUGACAUU	26	csa-b2r1-65770	NA	35	siRNA24	1276305	0
UCAAGUUAUUUUGGAUCUGUCGAG	26	ptc-b3.0r1-2382	NA	43	siRNA24	1276306	0
AUUAUUUUAUAAGCAGUAGUACGU	26	cpa-b0.4r1-20268	NA	42	siRNA24	1276307	0
UGAGAGUAAGUAGUGUGGAUUCCU	26	csi-b2r1-23531	NA	33	siRNA24	1276308	0
UCUCUCCAUACAACUACUGAAUAA	26	bol-b1.0r1-11828	NA	31	siRNA24	1276309	0
AGAUUUUGUAGUUUUGACGGAAAA	26	bna-b1r1-48877	NA	30	siRNA24	1276310	0
AUCAUACACCAUGCGAUAUAGCCU	26	ccl-b1r1-9231	NA	34	siRNA24	1276311	0
AAUCUAUUUAUGGACUAGUUGAAU	26	bvu-b1.2.2r1-21717	NA	39	siRNA24	1276312	0
CACGAGUGAGAACAAAGCGUGCAA	26	tae-b1r1-15343	NA	3	siRNA24	1276313	0
ACAUAAAAUAUAGACGGACGGAGU	26	oeu-b6r1-42717	NA	29	siRNA24	1276314	0
AUCAGAAAGGUAGGAAUAUGUGGU	26	bna-b1r1-56341	NA	30	siRNA24	1276315	0
GUUCAGAUCUGCAUUCGGCAACGC	26	bvu-b1.2.2r1-27614	NA	39	siRNA24	1276316	0
UUCUCCAUAAAACGCUUCUAAACU	26	ppe-b2.0r1-4907	NA	22	siRNA24	1276317	0
ACCAAACCAAGUAGAAUUAGAAUU	26	ccm-b0.1r1-67927	NA	45	siRNA24	1276318	0
GUGUAUUAUAGAGCAUGUGGACGG	26	tae-b1r1-19956	NA	3	siRNA24	1276319	0
AAUAAAUGAUAGUAGUCUAAAUGA	26	clt-b1r1-9131	NA	36	siRNA24	1276320	0
UCGAAGUAGAGUGAAUAUGAAUGC	26	gma-b1.0r1-22662	NA	9	siRNA24	1276321	0
AGACGAGAUUGUUAGAACGGGUGU	26	ccm-b0.32r1-72890	NA	44	siRNA24	1276322	0
AGACGAGAUUGUUAGAACGGGUGU	26	ccm-b0.1r1-20897	NA	45	siRNA24	1276322	0
ACUUUUCAGUGCAUGGUGGUUUGA	26	clt-b1r1-17096	NA	36	siRNA24	1276323	0
UCUCAAAUAUGAGGGAUCGCGGAC	26	tae-b1r1-30721	NA	3	siRNA24	1276324	0
AGAGAACCGUCUAUGUCAUCAAUG	26	lsa-b8r1-4	NA	37	siRNA24	1276325	0
AUGCUCAACGACCACUCCGGACAG	26	mdm-b3.0r1-21407	NA	21	siRNA24	1276326	0
AGGACCAAAGUAAGGAGUUAUAUC	26	mdm-b3.0r1-24230	NA	21	siRNA24	1276327	0
AGAGACCUCUAGAGACUACCACUG	26	bna-b1r1-11073	NA	30	siRNA24	1276328	0
ACAAACAGACAUAGAAGACGACGA	26	tae-b1r1-38678	NA	3	siRNA24	1276329	0
ACUAAGGACACACCAGAAACUGAC	26	cqi-b1.0r1-5583	NA	38	siRNA24	1276330	0
GCACUAGAUAGAAUUGGACCGCAU	26	egu-b5.1r1-22236	NA	28	siRNA24	1276331	0
AACCUUAUCUGAUCAGACUGUUGC	26	bna-b1r1-79758	NA	30	siRNA24	1276332	0
AACGCUUCUCAAUAUUGUCGGACA	26	egu-b5.1r1-23010	NA	28	siRNA24	1276333	0
AAUCGCGGGCUGCCUCGACACGUG	26	bna-b1r1-81557	NA	30	siRNA24	1276334	0
AUCUUGGACUCUGUGAUCAUUAGU	26	mes-b6r1-31534	NA	26	siRNA24	1276335	0
CCCCGCGACUUUGGAAUAGAUGGC	26	osa-b1.0r1-45493	NA	1	siRNA24	1276336	0
AGUAGAUAAGUGGACAAACUCUCU	26	bna-b1r1-83875	NA	30	siRNA24	1276337	0
AGGACGCGACUAACUACCAGACGU	26	tae-b1r1-45857	NA	3	siRNA24	1276338	0
AUGAGAAACGGUCAAGCUACAACU	26	sol-b1r1-12118	NA	40	siRNA24	1276339	0
AUCCUUAGGUCUGCAUAGGUGAGG	26	csa-b2r1-39046	NA	35	siRNA24	1276340	0
AUCCUUAGAUCUGCAUAGGUGAGA	6	clt-b1r1-82435	NA	36	siRNA24	1276340	2
ACUCAAAGACAAUCGACACGUAGA	26	pvu-b1.0r1-31769	NA	10	siRNA24	1276341	0
GUGCGACAUCAGUUGGGCUGGGCA	26	oeu-b6r1-9403	NA	29	siRNA24	1276342	0
ACUAGCCUGAAGGCUGAUAUCGUC	26	gba-b1.0r1-42755	NA	19	siRNA24	1276343	0
AUCACAGUGGAGCUUGAUUGACUG	26	pvu-b1.0r1-36388	NA	10	siRNA24	1276344	0
AUCUCAGAUCACGGGAUCACGGCU	26	tae-b1r1-53807	NA	3	siRNA24	1276345	0
AGGACUCUUUCCAUGUAGUAGAAC	26	egu-b5.1r1-36998	NA	28	siRNA24	1276346	0
AUAGAGAGACACUACCAGAACAAG	26	fve-b2.0r1-2065	NA	24	siRNA24	1276347	0
AAUAUCACUAGUGGGCUAGACUGU	26	nta-b0r1-38537	NA	17	siRNA24	1276348	0
AGAGCAGUGCUAGAUCCAGUAGAA	26	bna-b1r1-30370	NA	30	siRNA24	1276349	0
UGAUAAAGUACAUAAUCAGAGACU	26	mtr-b4.0r1-24817	NA	12	siRNA24	1276350	0
CAGAGUUGGAAAAAGACGAGGU	26	ccm-b0.32r1-102587	NA	44	siRNA22	1276351	0
CAGAGUUGGAAAAAGACGAGGU	26	ccm-b0.1r1-134362	NA	45	siRNA22	1276351	0
AGAUAGUGGAAUCGUGUAGGAGAA	26	egu-b5.1r1-39579	NA	28	siRNA24	1276352	0
CAGAGCGCCUGACCCCGACGCGGC	26	sbi-b3.0r1-14174	NA	6	siRNA24	1276353	0
AGUCAAUAAAGAUCCAUCCUGUAU	26	ppt-b3.0r4-9336	NA	2	siRNA23	1276354	0
AGUCAAUAAAGAUCCAUCCUGUAU	11	ppt-b3.0r4-3971	NA	2	siRNA23	1276354	0
AAUUUACUCUAGAAACUCGCUUGA	26	osa-b1.0r1-66606	NA	1	siRNA24	1276355	0
AAUAAGAGUUGUUAUCAAUCCAUU	26	csa-b2r1-57805	NA	35	siRNA24	1276356	0
AGGAUUUCGACUCCUGAUGGGGCA	26	sit-b2r1-13794	NA	8	siRNA24	1276357	0
AUACCUAAAGUAGAAUGAACGGUG	26	can-b1.6r1-2825	NA	16	siRNA24	1276358	0
AUUAGACCCAUCGGAAGUGACGCA	26	sit-b2r1-16109	NA	8	siRNA24	1276359	0
AGGAAACUGAUAGAAACAGACUGC	26	sit-b2r1-16878	NA	8	siRNA24	1276360	0
AGGAAACUGAUAGAAACAGACUGC	8	sit-b2r1-19224	NA	8	siRNA24	1276360	0
AGGAAACUGAUAGAAAUAGACUGC	23	sit-b2r1-6210	NA	8	siRNA24	1276360	1
AGGGAACCGAUAGAAACAGACUGC	15	sit-b2r1-2105	NA	8	siRNA24	1276360	2
AGGUAACCGAUAGAAACAGACUGC	10	sit-b2r1-7340	NA	8	siRNA24	1276360	2
UGAUAAGUAGAAAAGCAGUAU	26	atr-b1r1-46059	NA	46	siRNA21	1276361	0
AAACUCGGAAAAUUAGUAAUCUCU	26	ath-b10r1-4891	NA	50	siRNA24	1276362	0
AGCGAUCUACUAGUAGCUGUUAGC	26	bvu-b1.2.2r1-14283	NA	39	siRNA24	1276363	0
GAGAAGGAUAUUUUGGAGUCAAUU	26	sly-b2.5r1-42970	NA	14	siRNA24	1276364	0
AGAAGGUCGCUGCUGACAAGACGA	26	tae-b1r1-6880	NA	3	siRNA24	1276365	0
UACGAGAUGCAACUUCAAACACA	26	bvu-b1.2.2r1-15822	NA	39	siRNA24	1276366	0
ACCACGAUAGACUCAGAUAAACAU	26	clt-b1r1-60024	NA	36	siRNA24	1276367	0
AUCACGAUAGACUAAGAUAAACAU	16	clt-b1r1-35882	NA	36	siRNA24	1276367	2
UUGGUGUUGAACAAUGUUGGGAGU	26	bvu-b1.2.2r1-16078	NA	39	siRNA24	1276368	0
AAGAAUAAGGUCUGUGUAAGUAAC	26	ccm-b0.1r1-56664	NA	45	siRNA24	1276369	0
UUUGCAUUUCACGCUUUUGGCUCC	26	stu-b4.04r1-21963	NA	15	siRNA24	1276370	0
GGUUUUCAUGAUCAGGUUUCUCGC	26	csa-b2r1-66800	NA	35	siRNA24	1276371	0
AAACAGGGUUUUAGACAGUAGAAC	26	bna-b1r1-48105	NA	30	siRNA24	1276372	0
UCAGAUUUGAUCGGAUUAAAUGAC	26	car-b2.0r1-17322	NA	11	siRNA24	1276373	0
AAUCUUGUCGUUCUAAAUUAAGCU	26	sly-b2.5r1-47074	NA	14	siRNA24	1276374	0
AAGAUAUUUUGUACUUUGGAGGCU	26	bol-b1.0r1-13367	NA	31	siRNA24	1276375	0
AAGAUAUUUUGUACUUUAGAGGCU	21	bna-b1r1-11860	NA	30	siRNA24	1276375	1
GAGAUAUUUUGUACUUUGGAGGCU	17	bna-b1r1-48782	NA	30	siRNA24	1276375	1
CUCUAAAUGUAUGGACCGGUUAUG	26	bol-b1.0r1-13880	NA	31	siRNA24	1276376	0
AUCGAAUUCGGAUACGGAUCUAGA	26	ccm-b0.1r1-129880	NA	45	siRNA24	1276377	0
AAGGAAGGAUCCCUUGACCUCUGG	26	bvu-b1.2.2r1-26077	NA	39	siRNA24	1276378	0
UAUAGUCUAUCUGUAAUACACUGC	26	clt-b1r1-6050	NA	36	siRNA24	1276379	0
AAUUGUUAUUAUUACUGUUGGGGC	26	clt-b1r1-6821	NA	36	siRNA24	1276380	0
UCCACUGAUGCUGUAGCAACCGGC	26	bdi-b1.0r1-16875	NA	7	siRNA24	1276381	0
UCCAGACAAGGGCUAAGUCACGGU	26	oeu-b6r1-47328	NA	29	siRNA24	1276382	0
AUGCAAACUGACCUGAACAUCAUG	26	sly-b2.5r1-124587	NA	14	siRNA24	1276383	0
GCUUCAGUUGGCUGUGCCAAGGGA	26	bra-b1r1-8008	NA	32	siRNA24	1276384	0
GCUUCAGUUGGCUGUGCCAAGGGA	9	bra-b1r1-10002	NA	32	siRNA24	1276384	0
CAAAUGAAGAGACAUAGUGAACU	26	sly-b2.5r1-59911	NA	14	siRNA24	1276385	0
CAAAUAACUUUGAAUGAUUUUGGC	26	car-b2.0r1-31442	NA	11	siRNA24	1276386	0
CAUGUUCGUACAAGAAGUGGAGGC	26	pvu-b1.0r1-10458	NA	10	siRNA24	1276387	0
CUAACUCAAGGGAUUGAUUAGGGC	26	mtr-b4.0r1-59506	NA	12	siRNA24	1276388	0
UUUCCUAGGGAUUGUAUACGGAAA	26	stu-b4.04r1-40935	NA	15	siRNA24	1276389	0
UCCGGCAAGAGAAAAUACAGCUAC	26	ppe-b2.0r1-13634	NA	22	siRNA24	1276390	0
ACAAGAUUUUUGUGAACUUCGCGA	26	car-b2.0r1-37093	NA	11	siRNA24	1276391	0
GGGGACGUUGAGACAUGGAGACGU	26	ghr-b1.1r1-31100	NA	18	siRNA24	1276392	0
AAGAUGAUCGCUCUUAAAAACGAG	26	ccm-b0.32r1-114937	NA	44	siRNA24	1276393	0
AAGAUGAUCGCUCUUAAAAACGAG	26	ccm-b0.1r1-13912	NA	45	siRNA24	1276393	0
AUCGGAAAAUUUCUCUGAAGACGC	26	sly-b2.5r1-132808	NA	14	siRNA24	1276394	0
AUAUGUAGAAGAUGUAAGAAGAAG	26	nta-b0r1-12893	NA	17	siRNA24	1276395	0
AUAUGUAGAAGAUGUGAGAAAAAG	20	nta-b0r1-29490	NA	17	siRNA24	1276395	2
AGUAAUCCCGACCUCAGAGACAUU	26	gba-b1.0r1-23277	NA	19	siRNA24	1276396	0
AAAGACUAAAGUACAUAUCAUUAU	26	csi-b2r1-45955	NA	33	siRNA24	1276397	0
CAAAGAAUUCCGGGACAAAAUGGC	26	egu-b5.1r1-15518	NA	28	siRNA24	1276398	0
AGAGAGAUAGUUUGUUCUAGUAGU	26	bna-b1r1-7477	NA	30	siRNA24	1276399	0
AGACAACAUUCAUGCUGGUUUAUC	26	ppe-b2.0r1-20569	NA	22	siRNA24	1276400	0
AUGAUUGAAUACUACGUUUACGAA	26	clt-b1r1-21975	NA	36	siRNA24	1276401	0
AAAGACUUGACUGGACGGUAU	26	nta-b0r1-18793	NA	17	siRNA24	1276402	0
AAAGACUUGACUGGACGGUAU	10	nta-b0r1-26424	NA	17	siRNA24	1276402	0
UUCGGAUUUAAACCCCUGUGAGGU	26	mdm-b3.0r1-26536	NA	21	siRNA24	1276403	0
AUUAUGAAUGGUUUUUAACGUGAU	26	bra-b1r1-26053	NA	32	siRNA24	1276404	0
AUUAUGAAUGGUUUUUAACGUGAU	22	bra-b1r1-7648	NA	32	siRNA24	1276404	0
AUUAUGAAUGGUUUUUAACGUGAU	14	bra-b1r1-30372	NA	32	siRNA24	1276404	0
AUCCACGGUUGAGAAUUCAAGGCC	26	mtr-b4.0r1-74409	NA	12	siRNA24	1276405	0
AGUGAGCUGUAAAGUUAAAGGAGC	26	bna-b1r1-80272	NA	30	siRNA24	1276406	0
AUACGAGUUUGGGCUAAUUAUUCC	26	atr-b1r1-18412	NA	46	siRNA24	1276407	0
AUACGAGUUUGGGCUAAUUAUUCC	8	atr-b1r1-15609	NA	46	siRNA24	1276407	0
ACGUGACAAUGACAACUAAUGCCU	26	mtr-b4.0r1-12751	NA	12	siRNA24	1276408	0
GAUGUCAAUCUGUAGGUGGAUGGU	26	egu-b5.1r1-26889	NA	28	siRNA24	1276409	0
AAACACAAGACACAUGAGCAAACA	26	mdm-b3.0r1-99438	NA	21	siRNA24	1276410	0
AGUACGUGACUAAAAUUAGACAUU	26	clt-b1r1-34313	NA	36	siRNA24	1276411	0
GAGAAUUUACAGAUCGCGAACUAA	26	fan-b1.0r1-1124	NA	23	siRNA24	1276412	0
ACUAAGACACUCUGUUAAAUACGG	26	sly-b2.5r1-18848	NA	14	siRNA24	1276413	0
AGAUGACUUUACUAGAUAAUCUCG	26	nta-b0r1-29307	NA	17	siRNA24	1276414	0
AACUCUGAAGUACUCUAGCAGAAU	26	fan-b1.0r1-1636	NA	23	siRNA24	1276415	0
CAGAUAACUAAGGACACAACAAGC	26	pvu-b1.0r1-34595	NA	10	siRNA24	1276416	0
AACAUGCAGUGUUGUCGGGAG	26	mtr-b4.0r1-18401	NA	12	siRNA21	1276417	0
AAGUGAGGACAAACGUGUACACGU	26	sit-b2r1-1217	NA	8	siRNA24	1276418	0
AUACGAGGAUGUCAUGUGUGAACC	26	ccm-b0.32r1-18216	NA	44	siRNA24	1276419	0
AUACGAGGAUGUCAUGUGUGAACC	26	ccm-b0.1r1-37977	NA	45	siRNA24	1276419	0
AACGGAGGCAGUGGCAACUGGUAA	26	stu-b4.04r1-68877	NA	15	siRNA24	1276420	0
CUUGUAAUGGACACCGGUUGGAGG	26	tae-b1r1-55602	NA	3	siRNA24	1276421	0
CUGAGAUGGAAAGAUGGGAUA	26	mac-b2r1-9546	NA	25	siRNA21	1276422	0
AUUCCUUCCUUUAACAUAGUUAGA	26	pvu-b1.0r1-41016	NA	10	siRNA24	1276423	0
AAAUUAUAUUUGAUCCGGUCGAAC	26	bna-b1r1-96225	NA	30	siRNA24	1276424	0
AGGGAUGGUGACAGGAAAGACGAA	26	tae-b1r1-469	NA	3	siRNA24	1276425	0
AUAAGGACGAAGAACUUUAACAUU	26	zma-b4r1-68578	NA	4	siRNA24	1276426	0
GGCAAGAUCUAGGGUUAUUGGACC	26	zma-b4r1-68834	NA	4	siRNA24	1276427	0
UCAAGGCUCGAACUCCAAACAUGU	26	can-b1.6r1-73607	NA	16	siRNA24	1276428	0
AGAAGGUGGUGAGAAGACUGAAGU	26	gba-b1.0r1-65311	NA	19	siRNA24	1276429	0
CCUGAGAACUUUGGUGUGAGAGAA	26	osa-b1.0r1-76654	NA	1	siRNA24	1276430	0
CGAUUUAGCGAUUGGAGCUCGGAU	26	car-b2.0r1-17323	NA	11	siRNA24	1276431	0
AAGAACAAAGCCGGUAGAAACACU	26	bol-b1.0r1-12087	NA	31	siRNA24	1276432	0
CUGAAUGGGCCAAAUGUACCAUU	26	csa-b2r1-2822	NA	35	siRNA24	1276433	0
AAUACUCUUGCUUAUAGACUUGCU	26	sit-b2r1-24582	NA	8	siRNA24	1276434	0
AUCAAUGAGAAUACUACUGCA	26	ptc-b3.0r1-5461	miR6479	43	siRNA21	1276435	0
UUAGAUUGAUGACGUGGCCAGAAU	26	mes-b6r1-2215	NA	26	siRNA24	1276436	0
AACAGUAUGACUGGAGAAUCUGAC	26	mdm-b3.0r1-69399	NA	21	siRNA24	1276437	0
UAAGAAUAUUGUAGCGUGAGACA	26	ghr-b1.1r1-85437	NA	18	siRNA24	1276438	0
GAUCUACAGCGACUAGAACGACG	26	egu-b5.1r1-785	NA	28	siRNA24	1276439	0
AAAGACCGAAUUGUUGAAGAAACU	26	clt-b1r1-7082	NA	36	siRNA24	1276440	0
AUGGACUAAUCUUUCGCGGGAGUU	26	bvu-b1.2.2r1-28898	NA	39	siRNA24	1276441	0
UCUUUCGGUGCGAGGGAUGUUGAC	26	oeu-b6r1-46049	NA	29	siRNA24	1276442	0
GGAGGAUACAAUAAAGAUACAAGG	26	bna-b1r1-58916	NA	30	siRNA24	1276443	0
ACAUUAGACAUCCGUAGAAAUGGC	26	pvu-b1.0r1-5836	NA	10	siRNA24	1276444	0
AUGUUGAUUUCUUUAGGGAUGGAC	26	mtr-b4.0r1-55139	NA	12	siRNA24	1276445	0
AAAAUUAGAUCUUGAACCUUCA	26	bvu-b1.2.2r1-31205	NA	39	siRNA24	1276446	0
AGUAUGGAGUGCAAAUAGAAAGGA	26	bna-b1r1-61488	NA	30	siRNA24	1276447	0
AAGUAACAUGUAGGACAUUACUAC	26	mtr-b4.0r1-56936	NA	12	siRNA24	1276448	0
GAGGUCUUCUGCCUCGGUGAGGUC	26	mes-b6r1-15083	NA	26	siRNA24	1276449	0
GAGAAAUCUACCUAUGAAAGUUGU	26	bna-b1r1-67664	NA	30	siRNA24	1276450	0
CAAAGAAACUGGACCCGAAGCCGU	26	tae-b1r1-29441	NA	3	siRNA24	1276451	0
ACGAGGAAACUGUUUACGUAUAUU	26	bra-b1r1-14450	NA	32	siRNA24	1276452	0
AAAUUUAGGACUUGAUUUGGGUGA	26	bdi-b1.0r1-26379	NA	7	siRNA24	1276453	0
UAAAAAUACGUCAGCGGAUAGCAU	26	tae-b1r1-29697	NA	3	siRNA24	1276454	0
AGGACGGGACGGAACGGGACGAGG	26	mdm-b3.0r1-82749	NA	21	siRNA24	1276455	0
AUUGGCGGUAGAGUUAUAUGAGAG	26	ccm-b0.32r1-80394	NA	44	siRNA24	1276456	0
AUUGGCGGUAGAGUUAUAUGAGAG	26	ccm-b0.1r1-78681	NA	45	siRNA24	1276456	0
ACAUGCCAUGUAUGAUCGGAUCGG	26	tae-b1r1-30211	NA	3	siRNA24	1276457	0
AAUCUCUGAGAUCAAGAUGUCUUG	26	ccm-b0.32r1-75196	NA	44	siRNA24	1276458	0
AAUCUCUGAGAUCAAGAUGUCUUG	26	ccm-b0.1r1-82374	NA	45	siRNA24	1276458	0
GCAGGUGUGGAACAUAGAGACGAU	26	zma-b4r1-98886	NA	4	siRNA24	1276459	0
AUUACCAUGACAGAGGGUGGCAGA	26	bra-b1r1-18577	NA	32	siRNA24	1276460	0
UUUUCCAAAAUUAGAAUGUUAGGC	26	clt-b1r1-21976	NA	36	siRNA24	1276461	0
AGAGUUUGUUGGUCUGACCACCUG	26	pvu-b1.0r1-19445	NA	10	siRNA24	1276462	0
AGAUGCUGACUGGCAAAGAAGACA	26	osa-b1.0r1-37498	NA	1	siRNA24	1276463	0
GAAUCCCUAUGAUACAUUGACUCA	26	mdm-b3.0r1-24744	NA	21	siRNA24	1276464	0
UUGAUCAAGAUUUGAUAGUUGAGA	26	atr-b1r1-15597	NA	46	nearMIRNA	1276465	0
GUAGAUGAAAUGGCAGCAGAGGGA	26	bdi-b1.0r1-38967	NA	7	siRNA24	1276466	0
ACACCGGAGAGUAUGUUACACUC	26	can-b1.6r1-45403	NA	16	siRNA24	1276467	0
AAUCUCAAGAGUGAAACGGUCACA	26	clt-b1r1-33027	NA	36	siRNA24	1276468	0
UUUGGCGGACGACCAUUUUCGAAU	26	pvu-b1.0r1-30231	NA	10	siRNA24	1276469	0
AGCGAGGACAAUAAUACAAGA	26	sly-b2.5r1-82754	NA	14	siRNA21	1276470	0
AAAAUAAGAGACGUUUGUUGUAGG	26	bna-b1r1-19305	NA	30	siRNA24	1276471	0
UGGGGUCUGGGAAGUAUAGGAUGU	26	nta-b0r1-28025	NA	17	siRNA24	1276472	0
AGGAGAAAAGUAGGCUAACCUGUG	26	oeu-b6r1-8635	NA	29	siRNA24	1276473	0
CUAAUUCUACUUUAUAAGAUCGGC	26	pvu-b1.0r1-35621	NA	10	siRNA24	1276474	0
AAGUGGAAAAGGAUAGAUGAACUG	26	nta-b0r1-38539	NA	17	siRNA24	1276475	0
GCCUCAUUUUGCUAUAUUUGAAGA	26	clt-b1r1-44608	NA	36	siRNA24	1276476	0
AUACAAACCUGUUACAUAUGAACU	26	ghr-b1.1r1-124658	NA	18	siRNA24	1276477	0
GCAGGUAGUAAGGGACAAAGGCAA	26	egu-b5.1r1-39581	NA	28	siRNA24	1276478	0
AAACAGCGGAAUAUAUCGAAGAAC	26	fve-b2.0r1-3878	NA	24	siRNA24	1276479	0
AUGACAACGGAUCGAGUUAGAUUC	26	ccm-b0.32r1-40014	NA	44	siRNA24	1276480	0
AUGACAACGGAUCGAGUUAGAUUC	26	ccm-b0.1r1-107610	NA	45	siRNA24	1276480	0
AGUUGUAGGAGAAAACUAUGUACU	26	sbi-b3.0r1-14945	NA	6	siRNA24	1276481	0
ACAAAGUAGUACAUGGAUCCAUCA	26	csa-b2r1-51646	NA	35	siRNA24	1276482	0
ACUGAUGGACAAACUGAAGUGGUG	26	osa-b1.0r1-127385	NA	1	siRNA24	1276483	0
GUGUGUGUGACCAAAUAGAAGAUG	26	mtr-b4.0r1-94176	NA	12	siRNA24	1276484	0
UCUGACAGUGUUAGGAUUCAUGGU	26	sbi-b3.0r1-19575	NA	6	siRNA24	1276485	0
AAGACCUGAAGAAGUACUUGGCUU	26	egu-b5.1r1-46813	NA	28	siRNA24	1276486	0
AAGACCUGAAGAAGUACUUGGCUU	11	egu-b5.1r1-14086	NA	28	siRNA24	1276486	0
AUGAAAACUGAGAAAAGAGGAGCA	26	egu-b5.1r1-49139	NA	28	siRNA24	1276487	0
AGUGGCAUCAAUAAAAAAGCACAG	26	mdm-b3.0r1-55543	NA	21	siRNA24	1276488	0
AUAUGACUGGGAUUGAUUUAUCUU	26	ghr-b1.1r1-4444	NA	18	siRNA24	1276489	0
AGGAAAUACAUUAUUAAUCGUCGU	26	bol-b1.0r1-7472	NA	31	siRNA24	1276490	0
UGGCACUGAUCUGAUGACGCGCA	26	sly-b2.5r1-44769	NA	14	siRNA24	1276491	0
AGAUGUCAGUUUAGUAGGAUCCUU	26	bvu-b1.2.2r1-17362	NA	39	siRNA24	1276492	0
AGUUUCGUAGAAUGUGUAUCGCGU	26	mdm-b3.0r1-872	NA	21	siRNA24	1276493	0
CGAUGACGAGUCUCGACUAUGACC	26	can-b1.6r1-85399	NA	16	siRNA24	1276494	0
ACGUAUGCCUGUCGAACGUGACGA	26	csa-b2r1-10797	NA	35	siRNA24	1276495	0
AUGGUUAUCCAUCGUUGGAUAUUA	26	ppe-b2.0r1-4392	NA	22	siRNA24	1276496	0
AAUAAGGUCUAGGACUAAAAAUGU	26	csa-b2r1-11054	NA	35	siRNA24	1276497	0
UGCAUCCGGAAGCCACUGAAUGGC	26	bdi-b1.0r1-16107	NA	7	siRNA24	1276498	0
AGAAUUAUUUGGGUUGAAGAAAUU	26	clt-b1r1-72368	NA	36	siRNA24	1276499	0
AGAGACGAGCAAUGAAUGAGUUAG	26	oeu-b6r1-46306	NA	29	siRNA24	1276500	0
AUGUUGUGGUGAUGAGAAAGACGG	26	car-b2.0r1-28364	NA	11	siRNA24	1276501	0
CGGCCCUACUACCGCCGAACCUCC	26	tae-b1r1-21752	NA	3	siRNA24	1276502	0
GUUAGCAUUUCGGAUAUAGUCUCU	26	pvu-b1.0r1-5837	NA	10	siRNA24	1276503	0
AAUAUUUGGAUUGUAAUCAGGUGU	26	nta-b0r1-3156	NA	17	siRNA24	1276504	0
AAGCAGAUCGAGCGGUUCAAGUGU	26	bra-b1r1-7498	NA	32	siRNA24	1276505	0
AAGCGGAUCGAGCGGUUCAAGUGU	23	bna-b1r1-58076	NA	30	siRNA24	1276505	1
AAGCGGAUCGAGCGGUUCAAGUGU	18	bra-b1r1-9949	NA	32	siRNA24	1276505	1
AGUUAACUCGAGAUAUGAUUAUGU	26	car-b2.0r1-30419	NA	11	siRNA24	1276506	0
ACCAUGGUCCCUUAGAUGGUCGAC	26	ccm-b0.32r1-69053	NA	44	siRNA24	1276507	0
ACCAUGGUCCCUUAGAUGGUCGAC	26	ccm-b0.1r1-19399	NA	45	siRNA24	1276507	0
AGGAGAACGCUUUGUAAAGACGGU	26	bna-b1r1-64572	NA	30	siRNA24	1276508	0
AUUGUCAGUUUGGUUAAGCCGGAC	26	atr-b1r1-2285	NA	46	siRNA24	1276509	0
UAACUAUGUUCAUGAUCUCACGGC	26	pvu-b1.0r1-11746	NA	10	siRNA24	1276510	0
AACUUUAAGGUCGUUAGCAUUGAA	26	nta-b0r1-9051	NA	17	siRNA24	1276511	0
AACUGUUAAUACAUUUAUGUGUGA	26	csa-b2r1-21320	NA	35	siRNA24	1276512	0
AACGCUAGCCAGACGUGUAGUGCC	26	tae-b1r1-31751	NA	3	siRNA24	1276513	0
AGAUAGCAUAUCAUCGAACAUGGA	26	bna-b1r1-4911	NA	30	siRNA24	1276514	0
AAAUAGAAACCAAUUUGUAGAAAU	26	pvu-b1.0r1-16366	NA	10	siRNA24	1276515	0
UGGCGACGAGGACUCGAAGCGGA	26	can-b1.6r1-35403	NA	16	siRNA22	1276516	0
GAAGGCGAGACUGUUGGAAGGAGU	26	zma-b4r1-98887	NA	4	siRNA24	1276517	0
UUUGGCCAAAAGGAACGACCCAUG	26	egu-b5.1r1-15520	NA	28	siRNA24	1276518	0
AGGUAGAAGUAAUAUUUAUAGACU	26	clt-b1r1-21977	NA	36	siRNA24	1276519	0
AGAUAGAAAUGAGCAAGACAAACA	26	bra-b1r1-21671	NA	32	siRNA24	1276520	0
AGUAGGAAAUUGAGUAAUGAACA	26	bna-b1r1-9794	NA	30	siRNA24	1276521	0
AAACCCCUGAUCCAGUGACCAAUU	26	mdm-b3.0r1-24489	NA	21	siRNA24	1276522	0
AUUUAAACUCUAGCGUCGGCAGCA	26	mes-b6r1-27166	NA	26	siRNA24	1276523	0
ACUUUUCUUGUAGUGAGAGACGCA	26	stu-b4.04r1-53752	NA	15	siRNA24	1276524	0
UCAGAAAACGGGUUCGGGAGUCGA	26	ghr-b1.1r1-42384	NA	18	siRNA24	1276525	0
GUGGACGCGAAAAUUGUGAUCGGU	26	pvu-b1.0r1-25612	NA	10	siRNA24	1276526	0
AGAGUAUCAUCUGUUUCUGUCAUU	26	mes-b6r1-31023	NA	26	siRNA24	1276527	0
AGUAAAGUAUAUCCCGCCUGUAGG	26	bna-b1r1-16739	NA	30	siRNA24	1276528	0
ACAGUUAUUUUAGAACAAAGAGAG	26	sbi-b3.0r1-1297	NA	6	siRNA24	1276529	0
UUAUGGAUCAUAGGUUUAAACU	26	mes-b6r1-33598	NA	26	siRNA24	1276530	0
AAGACAGGAGACUAGCUGAUUGGU	26	zma-b4r1-46261	NA	4	siRNA24	1276531	0
AAGGACCUGAGCUUACCAUAUUGG	26	atr-b1r1-23022	NA	46	siRNA24	1276532	0
AUCUGUGAACUGCAAGGGAGGCAU	26	tae-b1r1-47398	NA	3	siRNA24	1276533	0
AGAUACGUAGAAACAAAGGGCGAC	26	bna-b1r1-21365	NA	30	siRNA24	1276534	0
GCCAGCGGAGUAGGAGGAGAAGGC	26	csi-b2r1-63210	NA	33	siRNA24	1276535	0
AAAACGAGGACAUAGUUUGGAAGA	26	bra-b1r1-34810	NA	32	siRNA24	1276536	0
ACAUUGAAUGUGUCGGAAGGAUGU	26	sbi-b3.0r1-6451	NA	6	siRNA24	1276537	0
AUAAGUCGAGUCAAGAUGGGUCA	26	nta-b0r1-32129	NA	17	siRNA24	1276538	0
AUGCAUUUUUCAAAAAAGGAAAGA	26	sbi-b3.0r1-9537	NA	6	siRNA24	1276539	0
AAGGACUGGACAAGGUUUUCACCC	26	osa-b1.0r1-121216	NA	1	siRNA24	1276540	0
AAAUAGACGGCUCGUGAGCACCGA	26	sbi-b3.0r1-10053	NA	6	siRNA24	1276541	0
AAAAUCGAUCUAAUGGCUUCAAGA	26	egu-b5.1r1-36227	NA	28	siRNA24	1276542	0
AUUCCUAUACUACGACUGGAUGGC	26	zma-b4r1-121488	NA	4	siRNA24	1276543	0
AGAAAGGGGGAUGAUGACAAUGGA	26	egu-b5.1r1-39068	NA	28	siRNA24	1276544	0
AGCAGUAGGUACAACUUUUAGAGU	26	pvu-b1.0r1-41789	NA	10	siRNA24	1276545	0
AGAAUAGGAAAACAGAAUCGUCAU	26	sbi-b3.0r1-14689	NA	6	siRNA24	1276546	0
UCAAGAGAAGUAUAGUUUGACUGC	26	ccm-b0.32r1-38846	NA	44	siRNA24	1276547	0
UCAAGAGAAGUAUAGUUUGACUGC	11	ccm-b0.32r1-70606	NA	44	siRNA24	1276547	0
UCAAGAGAAGUAUAGUUUGACUGC	21	ccm-b0.1r1-126207	NA	45	siRNA24	1276547	0
UCAAGAGAAGUAUAGUUUGACUGC	16	ccm-b0.1r1-107208	NA	45	siRNA24	1276547	0
AAUGGGUGAUUGUGCAAUUACAUA	26	cpa-b0.4r1-6370	NA	42	siRNA24	1276548	0
UCUCUCAAAGAAGUCCGGCCAUGU	26	gba-b1.0r1-51985	NA	19	siRNA24	1276549	0
AAAACGGACUAUAACUGGAGAUGU	26	ccm-b0.32r1-48574	NA	44	siRNA24	1276550	0
AAAACGGACUAUAACUGGAGAUGU	26	ccm-b0.1r1-44407	NA	45	siRNA24	1276550	0
AAGCGUAAGACUAGUCCCGUUCAU	26	ptc-b3.0r1-1359	NA	43	siRNA24	1276551	0
AUUCGAACUUUUAACUUUUUAAGU	26	clt-b1r1-60283	NA	36	siRNA24	1276552	0
AGGAUUAAUGGAACACUUUAGGCA	26	ghr-b1.1r1-15724	NA	18	siRNA24	1276553	0
AGCCGGCACCGUAGAAGACGCCAC	26	osa-b1.0r1-81549	NA	1	siRNA24	1276554	0
AUACAUUGGAGAUGCUCUAAAUCA	20	bna-b1r1-9702	NA	30	siRNA24	1276555	0
AUACAUUGGAGAUGCUCUAAAUCA	26	bol-b1.0r1-16450	NA	31	siRNA24	1276555	0
AGGAUGGCUCCAAGAGUUGAGGAU	26	fve-b2.0r1-26212	NA	24	siRNA24	1276556	0
AUUGAUUUAUGGAAUGGGCUAGGC	26	bol-b1.0r1-17219	NA	31	siRNA24	1276557	0
CGAAAAGGCUUACUCUCGAGAA	18	ccm-b0.32r1-133460	NA	44	siRNA22	1276558	0
CGAAAAGGCUUACUCUCGAGAA	8	ccm-b0.32r1-129432	NA	44	siRNA22	1276558	0
CGAAAAGGCUUACUCUCGAGAA	26	ccm-b0.1r1-64347	NA	45	siRNA22	1276558	0
AUUUUACUUUGAUAUAAGCAGCGG	26	mtr-b4.0r1-115230	NA	12	siRNA24	1276559	0
AAUGAUCAAUCAUAGCUGGACACG	26	mdm-b3.0r1-70430	NA	21	siRNA24	1276560	0
AGAGCAUUGUAGAACUAUCUCUCA	26	pvu-b1.0r1-1471	NA	10	siRNA24	1276561	0
AUGUUGUAAGUAACUGAUCAUCAU	26	bra-b1r1-4149	NA	32	siRNA24	1276562	0
AGUUGUAGGUUUGUGUGUGGAGGA	26	osa-b1.0r1-89524	NA	1	siRNA24	1276563	0
GGGAAACACUGAUAGAUGAUCUC	26	tae-b1r1-24061	NA	3	siRNA24	1276564	0
UUUUCUAGCUGAGGUGGACACACU	26	bra-b1r1-9297	NA	32	siRNA24	1276565	0
AGAAGUUAGAGACUAUGCAAACCU	26	egu-b5.1r1-6742	NA	28	siRNA24	1276566	0
AAAUAAAUCCUAAACCCAAAAACA	26	can-b1.6r1-28738	NA	16	siRNA24	1276567	0
AAGCUCGGCAUGAUUUUAAUCUGG	26	csi-b2r1-40033	NA	33	siRNA24	1276568	0
ACAUGACAAGUAUUUUGAGACGGA	26	stu-b4.04r1-41964	NA	15	siRNA24	1276569	0
UGCAAUUGUUGUACUAUAGAAAAU	26	clt-b1r1-17357	NA	36	siRNA24	1276570	0
AACUACUGAUGGGUCUAGGAUGCU	26	ppe-b2.0r1-17749	NA	22	siRNA24	1276571	0
AUGGAAACUUGACUAAGAAGCUGC	26	bdi-b1.0r1-28946	NA	7	siRNA24	1276572	0
AGAUAGAUGACUAGUAAGAUGCCC	26	tae-b1r1-33292	NA	3	siRNA24	1276573	0
AAUGUUGUUUCGAACUUUGUGCCU	26	atr-b1r1-9966	NA	46	siRNA24	1276574	0
CGAACCGGAACUCCUAUACGGCAC	26	tae-b1r1-34835	NA	3	siRNA24	1276575	0
AAUUGAAGCUUAACUGAACCGAGC	26	cqi-b1.0r1-3025	NA	38	siRNA24	1276576	0
AAUUGUUGAUAAUAUGUUAGAAGC	26	bna-b1r1-76158	NA	30	siRNA24	1276577	0
AAUGAACUCUGUAUUCAUCUCAGC	26	clt-b1r1-26349	NA	36	siRNA24	1276578	0
AGGAAAAGACCUUAGAACAUAUGC	26	pvu-b1.0r1-25099	NA	10	siRNA24	1276579	0
UGGUACCUUUCAGACUUUGAGAUU	26	sly-b2.5r1-80185	NA	14	siRNA24	1276580	0
UAUUGAGAAACCUGUCGUGGGAGA	26	clt-b1r1-30976	NA	36	siRNA24	1276581	0
AGUGAUUGGAUACAAACUAAAAUU	26	clt-b1r1-33029	NA	36	siRNA24	1276582	0
UCAUGAACACAUGCUAUAGACGCU	26	pvu-b1.0r1-34341	NA	10	siRNA24	1276583	0
AGAGAAGUGAUAGAUGGGGAUGAG	26	mac-b2r1-6194	NA	25	siRNA24	1276584	0
AUGUGCCUCUGUUUGGAUCGUUGU	26	stu-b4.04r1-67343	NA	15	siRNA24	1276585	0
ACCGGAAUGGUACCGGAACGGACC	26	stu-b4.04r1-69394	NA	15	siRNA24	1276586	0
AAAAGGUCUGCGUACACACUACCC	26	nta-b0r1-36747	NA	17	siRNA24	1276587	0
AUACAUGAACAAAUCGGACCAGCC	26	bna-b1r1-95457	NA	30	siRNA24	1276588	0
UCUUGUACACUCUAUGGAAUACCU	26	sly-b2.5r1-94048	NA	14	siRNA24	1276589	0
ACUCGUGACAGAUCUUUGUAGGGC	26	bna-b1r1-97254	NA	30	siRNA24	1276590	0
AAUGCGUAGACCAUCCGAUAGAGC	26	cpa-b0.4r1-5855	NA	42	siRNA24	1276591	0
AAAAGUUUAUCGCAGUCUAUCGCU	26	clt-b1r1-51029	NA	36	siRNA24	1276592	0
AGAUACGUGAGGCGGAACAACGGC	26	osa-b1.0r1-131510	NA	1	siRNA24	1276593	0
AACAUAAACUAUAGAUAACCGGGC	26	bna-b1r1-37572	NA	30	siRNA24	1276594	0
AUUAUGGAACGGAUUCAAAAUAAG	26	bdi-b1.0r1-61586	NA	7	siRNA24	1276595	0
CCGGUCCGGUAUGAUUUUAGGGUG	26	sit-b2r1-13024	NA	8	siRNA24	1276596	0
AUCCACUUAGAAUUAAGAUAUUCA	26	ghr-b1.1r1-2139	NA	18	siRNA24	1276597	0
AAAGCUCUGGCACGAAUGCGUCAU	26	sit-b2r1-15339	NA	8	siRNA24	1276598	0
CAAAAUCUUUGGAAGUCGAUCAUC	26	csa-b2r1-60124	NA	35	siRNA24	1276599	0
AAUCAAGAAUGGAUAUUGCUCGGU	26	oeu-b6r1-28373	NA	29	siRNA24	1276600	0
AUCUCGGCCCGCACUUUGAUCAGG	26	ccm-b0.32r1-113343	NA	44	siRNA24	1276601	0
UGCUCGUCGGAGCCAAAAAGGCAA	26	tae-b1r1-3808	NA	3	siRNA24	1276602	0
AAAGAUUAGUCGAUAGAAAGCUAU	26	csa-b2r1-62432	NA	35	siRNA24	1276603	0
CUCCAAAUAGAUCAUUGGGCGUGU	26	bvu-b1.2.2r1-13262	NA	39	siRNA24	1276604	0
GUUGAAAAUAGACAUGUACAGACC	26	gma-b1.0r1-2897	NA	9	siRNA24	1276605	0
AAGGUUUUGCGACCUGAUCGUCAC	26	hvu-b1r1-6156	NA	5	siRNA24	1276606	0
AAUGCACGGAUGAUUCUCAAAGUU	26	clt-b1r1-58226	NA	36	siRNA24	1276607	0
GAUGACGGAGCAGAAAGAUCUGUA	26	cpa-b0.4r1-18730	NA	42	siRNA24	1276608	0
UUUGGACAAGCCUUGAUUUGG	26	ccl-b1r1-4877	NA	34	siRNA21	1276609	0
UCGGCCUGUCGAAGAAGACGAGAG	26	osa-b1.0r1-143643	NA	1	siRNA24	1276610	0
AAUCCCGAUUGACCGACGUAGUAC	26	fve-b2.0r1-22562	NA	24	siRNA24	1276611	0
GUAGAACGGGAAUGCUUCAUCACA	26	car-b2.0r1-20148	NA	11	siRNA24	1276612	0
AGUUCAUGGAUUGAUUAUAAGAAU	26	clt-b1r1-1428	NA	36	siRNA24	1276613	0
AUGAUGUGUGAUGACGUAGAUCAU	26	csa-b2r1-7198	NA	35	siRNA24	1276614	0
AAAAGACGAUAGACUACGGAUGAA	26	can-b1.6r1-17959	NA	16	siRNA24	1276615	0
GAAUAUUUGAGUGUCGUUUUAAGA	26	mtr-b4.0r1-50515	NA	12	siRNA24	1276616	0
AAUACAGUAGAUACAAUUGAUGAU	26	clt-b1r1-4770	NA	36	siRNA24	1276617	0
AUAAGUAGCGGUAUAUAUGAGCCA	26	sly-b2.5r1-54529	NA	14	siRNA24	1276618	0
AUUCAAAUCCGUCCUAAUAGAAUU	26	mes-b6r1-8137	NA	26	siRNA24	1276619	0
AGGACAUUGACACAGGUUAGACAU	26	egu-b5.1r1-2076	NA	28	siRNA24	1276620	0
AGGACAUUGACACAGGUUAGACAU	25	egu-b5.1r1-30578	NA	28	siRNA24	1276620	0
CGAGGAUUGAUUAAGAUGCACGGG	26	tae-b1r1-23294	NA	3	siRNA24	1276621	0
CGAGGAUUGAUUAAGAUGCACGGG	26	tae-b1r1-31092	NA	3	siRNA24	1276621	0
CGUUUAGAUGGAGGAAUUAGAUU	26	clt-b1r1-76477	NA	36	siRNA24	1276622	0
AAAUAAAUUAUGUGGAAGAGAGAG	26	bra-b1r1-9041	NA	32	siRNA24	1276623	0
AAGACUGGGCCCGAUUUGAAUCGC	26	bvu-b1.2.2r1-33001	NA	39	siRNA24	1276624	0
AGGACAGAACUUGGGUUCACCCCC	26	bna-b1r1-63032	NA	30	siRNA24	1276625	0
ACGCUGUUAGACUUUUAUGGAAAC	26	bvu-b1.2.2r1-34027	NA	39	siRNA24	1276626	0
GAGGAAUUUGAUUGUAAGAAGCGU	26	mes-b6r1-13024	NA	26	siRNA24	1276627	0
AGGAUUGGUAAGAACAAGCCCGGC	26	nta-b0r1-7770	NA	17	siRNA24	1276628	0
AGGCGGAAUGAGCUAAGAGACCCU	26	stu-b4.04r1-40939	NA	15	siRNA24	1276629	0
AGCAUAAAGGAUGGUGUGGAGAUU	26	csi-b2r1-42095	NA	33	siRNA24	1276630	0
AUCAGGAAAAAGCAUUUAUGGAUA	26	atr-b1r1-5615	NA	46	siRNA24	1276631	0
UUUUUUUCCAGAUCGUUCCUUUC	26	sly-b2.5r1-132042	NA	14	siRNA24	1276632	0
GUUUGGUCGGUUUGGACCUUGGGC	26	bna-b1r1-5940	NA	30	siRNA24	1276633	0
UCUGAACCACACGUAAACGCGGAA	26	nta-b0r1-14433	NA	17	siRNA24	1276634	0
AGUUAGAACUCUUAAAGACAGGUG	26	egu-b5.1r1-15264	NA	28	siRNA24	1276635	0
UGACUUAGCUCUGCGUGCUCCGGC	26	osa-b1.0r1-35956	NA	1	siRNA24	1276636	0
AUGAGAGAAAGACAUUAAGAACU	26	cqi-b1.0r1-3026	NA	38	siRNA24	1276637	0
CGGGGACUAGAUGAGGAUUAGACA	26	fve-b2.0r1-49260	NA	24	siRNA24	1276638	0
AGAAAUCUUGAAGGAUUAGGAAUU	26	fve-b2.0r1-50034	NA	24	siRNA24	1276639	0
GAUAGAUCUCCAACACUUUGUCCU	26	csa-b2r1-31862	NA	35	siRNA24	1276640	0
AGAACGGUUUGGAUUUUGACGUGU	26	ccm-b0.32r1-84416	NA	44	siRNA24	1276641	0
AGAACGGUUUGGAUUUUGACGUGU	26	ccm-b0.1r1-60646	NA	45	siRNA24	1276641	0
AGAAGAACUUUCUUAUCUCGUCGU	26	egu-b5.1r1-22241	NA	28	siRNA24	1276642	0
UGAAUAUACGUAUCGAACAUCGAU	26	pvu-b1.0r1-26127	NA	10	siRNA24	1276643	0
UAUUGGCUGAGAAUUCAUCGAGAU	26	atr-b1r1-19184	NA	46	siRNA24	1276644	0
AAAUGACGCGUACUUAAGAGGGCU	26	can-b1.6r1-46175	NA	16	siRNA24	1276645	0
AGGAUUGAGGACAAUGUUUUUAAU	26	ccm-b0.32r1-13359	NA	44	siRNA24	1276646	0
AGGAUUGAGGACAAUGUUUUUAAU	26	ccm-b0.1r1-94045	NA	45	siRNA24	1276646	0
UGAGAAAUUGGAAAUGUCGAC	26	mdm-b3.0r1-33985	NA	21	siRNA21	1276647	0
AAAGAACCUGAAGAAACCCGCGGG	26	bna-b1r1-86452	NA	30	siRNA24	1276648	0
UCGGUCAUGUGGGAUGGCAUUGCC	26	bdi-b1.0r1-47192	NA	7	siRNA24	1276649	0
AAAUGCUCUGACUGUUUUUUUAGU	26	clt-b1r1-37659	NA	36	siRNA24	1276650	0
ACAAUGCUGGUGAGGGUCUUUCGA	26	stu-b4.04r1-65035	NA	15	siRNA24	1276651	0
AAAGUAAAAUCGGACAAACGUUUU	26	bna-b1r1-90058	NA	30	siRNA24	1276652	0
AGUAGUUGGAGAAAGUUUUGGCAU	26	oeu-b6r1-11716	NA	29	siRNA24	1276653	0
UGCACACAUCUGUAUGAGGUACGU	26	bdi-b1.0r1-48735	NA	7	siRNA24	1276654	0
AACUUUUCGAUGUGGGAUAGACUG	26	ccm-b0.32r1-52179	NA	44	siRNA24	1276655	0
AACUUUUCGAUGUGGGAUAGACUG	26	ccm-b0.1r1-36701	NA	45	siRNA24	1276655	0
AACUUUCCGAUGUGGGAUAGACUU	19	ccm-b0.32r1-35503	NA	44	siRNA24	1276655	2
AAAAACUGUAGAGAGAAAAUCUCC	26	stu-b4.04r1-68881	NA	15	siRNA24	1276656	0
AAAAACUGUAGAGAGAAAAUCUCC	8	stu-b4.04r1-20009	NA	15	siRNA24	1276656	0
AGCUGUAGCGCCAUACUAGUAGCA	26	tae-b1r1-55350	NA	3	siRNA24	1276657	0
ACAGACAUAGACAAAUAGACGCAU	26	hbr-b0r1-5879	NA	27	siRNA24	1276658	0
ACCGAAGAGGACCGUUUAACUGUA	26	atr-b1r1-31728	NA	46	siRNA24	1276659	0
AGGACGAGAAGCUUGACCGAAGGU	26	pvu-b1.0r1-39739	NA	10	siRNA24	1276660	0
GGAAUUAGUCGAGGUGCAUGUAAG	26	oeu-b6r1-16075	NA	29	siRNA24	1276661	0
GGGAUUAGUCGAAGUGCAUGUAAG	22	ptc-b3.0r1-9146	NA	43	siRNA24	1276661	2
AGUUAGGCCUUGGGUAUUGUGCAU	26	stu-b4.04r1-69910	NA	15	siRNA24	1276662	0
UUGGUAAAUGUGAAAAGUAGAAAC	26	clt-b1r1-46155	NA	36	siRNA24	1276663	0
GUGUUUUCUUGUAGUGAUUCCGGC	26	bna-b1r1-33719	NA	30	siRNA24	1276664	0
AGGGUUUUCUGAAAUUAGGGGCAA	26	tae-b1r1-63810	NA	3	siRNA24	1276665	0
AAGGAACUAAGGCAGUAGCAGCUG	26	sly-b2.5r1-34505	NA	14	siRNA24	1276666	0
UGAAGAUGUCAAACAAACUGG	26	nta-b0r1-44945	NA	17	siRNA21	1276667	0
AAACGGAUACUGUAGCACUUUCGU	26	sbi-b3.0r1-22664	NA	6	siRNA24	1276668	0
CCGCACAUACUUACUGAAUUGGGC	26	gba-b1.0r1-59165	NA	19	siRNA24	1276669	0
AAUCAAAAAUGAUAAAGACCGCGG	26	mtr-b4.0r1-36125	NA	12	siRNA24	1276670	0
AAAGAACUCGCUAGGCAUUAGUCG	26	bol-b1.0r1-7475	NA	31	siRNA24	1276671	0
AAAGAACUCGCUAGGCAUUAGUCG	25	bol-b1.0r1-7476	NA	31	siRNA24	1276671	0
AUUUGAAUCAACAUCGUUUAAGAG	26	csa-b2r1-64232	NA	35	siRNA24	1276672	0
CAACACGAUACUGACACAUGUAGU	26	car-b2.0r1-13985	NA	11	siRNA24	1276673	0
AGCUCCAGAAGACUGCAGGAUCUG	26	osa-b1.0r1-139507	NA	1	siRNA24	1276674	0
ACUUUAUGUUAGGAUCGAUUGGCC	26	stu-b4.04r1-20943	NA	15	siRNA24	1276675	0
ACUUGCACUACAACAAAACGUACC	26	csa-b2r1-65776	NA	35	siRNA24	1276676	0
CGCCACCUGAGUUUCGUCGUUCGU	26	fve-b2.0r1-18673	NA	24	siRNA24	1276677	0
ACUCAUAGGUCUAGUUGUGACAAC	26	csa-b2r1-1800	NA	35	siRNA24	1276678	0
AUCAAGAUAGACCGUCAUAUCUUU	26	csa-b2r1-67574	NA	35	siRNA24	1276679	0
AAGCGGGACAAGUGCUGAUCAAGU	26	bna-b1r1-49141	NA	30	siRNA24	1276680	0
UGUCUUUGUGACUGAUAAUGGCCU	26	oeu-b6r1-36570	NA	29	siRNA24	1276681	0
CGUGACCGUUACUGAUAAACAGAG	26	bdi-b1.0r1-11229	NA	7	siRNA24	1276682	0
AUCGUAGAUGACAAAGUACCCGGA	26	mes-b6r1-2219	NA	26	siRNA24	1276683	0
UGUACGUUGAUAUUGUUGGAAUGU	26	car-b2.0r1-25798	NA	11	siRNA24	1276684	0
AGAAUAGUUAUUUGGAUCACGGUC	26	tae-b1r1-18168	NA	3	siRNA24	1276685	0
UAGGAGGACUGUGAAUAUCUUAGC	26	pvu-b1.0r1-2243	NA	10	siRNA24	1276686	0
AACUAAUCAAGUCAGAACUGUGCA	26	bol-b1.0r1-21328	NA	31	siRNA24	1276687	0
UAAGAAGUUUGCGGAUCUAGGAUC	26	csa-b2r1-19271	NA	35	siRNA24	1276688	0
AUACAAUUGUUGUACCACAGAACG	26	car-b2.0r1-35299	NA	11	siRNA24	1276689	0
AAUUCUAUUGGCAUACAAAUGUGU	26	csa-b2r1-20040	NA	35	siRNA24	1276690	0
AGGAAUCAAAGUCUCAGCGGAAGC	26	clt-b1r1-82900	NA	36	siRNA24	1276691	0
AAACCUGAACCUGUAUAAACCCGA	26	ccm-b0.32r1-54829	NA	44	siRNA24	1276692	0
AAACCUGAACCUGUAUAAACCCGA	26	ccm-b0.1r1-79197	NA	45	siRNA24	1276692	0
GGAACCAAACGGACACACGUGAAC	26	tae-b1r1-33036	NA	3	siRNA24	1276693	0
AACUAUCCAUGACAGCUUUGUACA	26	csa-b2r1-26204	NA	35	siRNA24	1276694	0
GAUGAUCGGCUACAAGGGCAACCA	26	osa-b1.0r1-35443	NA	1	siRNA24	1276695	0
AGCAGAAGAUUGUGUCCCUGUCAC	26	nta-b0r1-16746	NA	17	siRNA24	1276696	0
ACACUAGUAGGACUCUAUUAGAGA	26	clt-b1r1-24809	NA	36	siRNA24	1276697	0
CAACCCGAACUCUGCAGACUGGGG	26	fve-b2.0r1-49261	NA	24	siRNA24	1276698	0
CAGGAGCAAGAACUCCUGGCAAAU	26	mtr-b4.0r1-71078	NA	12	siRNA24	1276699	0
AGACAAUUGAACUGGCUCUUCGGA	26	sly-b2.5r1-74550	NA	14	siRNA24	1276700	0
AGAUAAAGGUAUCGCAGCGGUGUA	26	mes-b6r1-27426	NA	26	siRNA24	1276701	0
ACUAAGAUCGAGCAUGGACAAGUG	26	zma-b4r1-105569	NA	4	siRNA24	1276702	0
GUCUUUCGUUACCUGCAAGGGACC	26	bdi-b1.0r1-37174	NA	7	siRNA24	1276703	0
GUCUUUCCGUACCUGCAAGGGACC	13	bdi-b1.0r1-37478	NA	7	siRNA24	1276703	2
UAACUGAAAAACGGAAAUUAGCCU	26	pvu-b1.0r1-25871	NA	10	siRNA24	1276704	0
UAAGGACUUAGACAUUGCCCGGGA	26	atr-b1r1-18161	NA	46	siRNA24	1276705	0
GACGGAACUCUUCAGGAAGUUGGU	26	tae-b1r1-45094	NA	3	siRNA24	1276706	0
AAGCCCGAUAGUCGACACAAAAUC	26	gma-b1.0r1-44226	NA	9	siRNA24	1276707	0
GCCUAAGGUGGGACA	26	csa-b2r1-38283	NA	35	siRNA24	1276708	0
AAAGGAUCGACGAUGAUCGAAGGC	26	bdi-b1.0r1-42827	NA	7	siRNA24	1276709	0
AAGGCCUGAACGCAGAGCCAAGGC	26	bna-b1r1-88512	NA	30	siRNA24	1276710	0
UAAGAACCGGAACAAUAACCAAAU	26	clt-b1r1-37403	NA	36	siRNA24	1276711	0
ACAACUGGAGAAGAUUGCAAAGUC	26	csi-b2r1-67	NA	33	siRNA24	1276712	0
AGGCGGACGCCAAAACACAGGCAU	26	mdm-b3.0r1-39635	NA	21	siRNA24	1276713	0
AGAAGAAUUUUUGAAUGAGGGCAG	26	egu-b5.1r1-34164	NA	28	siRNA24	1276714	0
AUAAAUUUGCUGAAAUUUGAACCU	26	stu-b4.04r1-67345	NA	15	siRNA24	1276715	0
AGAGAGACUGUUUGCACGUGCAUA	26	egu-b5.1r1-36230	NA	28	siRNA24	1276716	0
UGAUUUGGAAAUGAAUGAAGGGUU	26	osa-b1.0r1-122247	NA	1	siRNA24	1276717	0
AUUUCUCAGUAGGUGUAGUGGGCA	26	egu-b5.1r1-36746	NA	28	siRNA24	1276718	0
ACUGAACCUGAGACUCUAGAAGGA	26	sbi-b3.0r1-12635	NA	6	siRNA24	1276719	0
UACUAAUCUAAGACUGCACUGAUU	26	cpa-b0.4r1-5084	NA	42	siRNA24	1276720	0
GGCAGGAUACAAGGCAACUCACAA	26	osa-b1.0r1-127389	NA	1	siRNA24	1276721	0
GUAACCUGAGGAAGUAGAGGGCUG	26	cpa-b0.4r1-8429	NA	42	siRNA24	1276722	0
AACUCUUGGGCAGGGCGUGGGCGG	26	tae-b1r1-64323	NA	3	siRNA24	1276723	0
GGAAGUGAAAUGUUUUAAAGAUGU	26	mdm-b3.0r1-51699	NA	21	siRNA24	1276724	0
GGAAGUGAAAUGUUUUAAAGAUGU	26	mdm-b3.0r1-64904	NA	21	siRNA24	1276724	0
AAAGAUGAAGAUACCAUUUCUCGU	26	osa-b1.0r1-956	NA	1	siRNA24	1276725	0
AAUAUAAUCGGAUCAAACUAGAUC	26	ccm-b0.32r1-44993	NA	44	siRNA24	1276726	0
AAUAUAAUCGGAUCAAACUAGAUC	26	ccm-b0.1r1-18051	NA	45	siRNA24	1276726	0
AAGGGCUGAGCAAUGGGGUUGGUU	26	bvu-b1.2.2r1-9418	NA	39	siRNA24	1276727	0
GAAGGAUUUAAAGAAGAAAGCUA	26	bol-b1.0r1-7220	NA	31	siRNA24	1276728	0
AACGAUCUAAGUUUAAUUCUCGAG	26	cpa-b0.4r1-21821	NA	42	siRNA24	1276729	0
AAGUGGCACCGUUCCUUUGAUAGA	26	bvu-b1.2.2r1-20698	NA	39	siRNA24	1276730	0
ACAGAACCAAACGGAACCGAACGG	26	oeu-b6r1-38110	NA	29	siRNA24	1276731	0
AUGAGCAGGAUGAUAAGCUUGAAU	26	bna-b1r1-53775	NA	30	siRNA24	1276732	0
CUAAAGAAAGUUUAAUGAAUUUU	26	csa-b2r1-7716	NA	35	siRNA24	1276733	0
CUGGUCGGUCAACAAGGGCGAAGC	26	bdi-b1.0r1-12513	NA	7	siRNA24	1276734	0
ACACUCUUGACGCUGCGCUACAGA	26	mdm-b3.0r1-68633	NA	21	siRNA24	1276735	0
AGAAGCUUGGGAAGUGGGAUAGGC	26	clt-b1r1-4258	NA	36	siRNA24	1276736	0
AUAACAUGGAAUUGAACGGUU	26	mes-b6r1-13804	NA	26	siRNA21	1276737	0
AAACAGUCGGAUAAGAAGACACAU	26	oeu-b6r1-51948	NA	29	siRNA24	1276738	0
GAACUAGUAGCAACUUUUCGUGU	26	bvu-b1.2.2r1-36339	NA	39	siRNA24	1276739	0
AUGAGGGUUGACACUGCUUGGGCC	26	bvu-b1.2.2r1-36595	NA	39	siRNA24	1276740	0
AAACAGACUGGAUUCAAAUGGCUA	26	egu-b5.1r1-9070	NA	28	siRNA24	1276741	0
AAGCAGACUGGAUUCAAAUAGCUA	12	egu-b5.1r1-17638	NA	28	siRNA24	1276741	2
UUUUAACUUUGAACUACUUGCAUC	26	csa-b2r1-21836	NA	35	siRNA24	1276742	0
AACGGUCGAGACAUGGAGAAAUGA	26	bna-b1r1-4145	NA	30	siRNA24	1276743	0
AAGAUUUCUCCUAAACCUCAAGAA	26	bra-b1r1-16777	NA	32	siRNA24	1276744	0
AGAUUAUGAUCUAAUUGAUGUCGG	26	car-b2.0r1-40180	NA	11	siRNA24	1276745	0
AGAUUAUGAUCUAAUUGAUGUCGG	18	car-b2.0r1-19929	NA	11	siRNA24	1276745	0
AAUUGUUUCUGAUAAACCCUUGGC	26	stu-b4.04r1-46835	NA	15	siRNA24	1276746	0
ACAAUCGAUCAUGUUGACAUAGGU	26	csa-b2r1-25691	NA	35	siRNA24	1276747	0
AACUAAUCUCACCGACACCGCUGU	26	ghr-b1.1r1-100562	NA	18	siRNA24	1276748	0
UAGAGAGGUGUAGAAUAUUUGUUC	26	pvu-b1.0r1-17655	NA	10	siRNA24	1276749	0
AGUGUCUAUCAUUGUAUAUAACU	26	clt-b1r1-21211	NA	36	siRNA24	1276750	0
AUUCCCGGGGACUUUGAAAAUUCU	26	cqi-b1.0r1-465	NA	38	siRNA24	1276751	0
AGGAAUAGGGGCUUUCAGGGCAUC	26	egu-b5.1r1-16041	NA	28	siRNA24	1276752	0
UAGUGGACUCUACAAUUUUACUU	26	csa-b2r1-28011	NA	35	siRNA24	1276753	0
AGGUAACAUUGAACUCAGCAACGU	26	sol-b1r1-3165	NA	40	siRNA24	1276754	0
CGCCGGAAGAGGAGAAAACUCGCC	26	fve-b2.0r1-49262	NA	24	siRNA24	1276755	0
UACGGAAAUGGAAAAGGGACUU	26	tae-b1r1-38171	NA	3	siRNA21	1276756	0
AUAGAAAAUGAUGACAUAUAAAAU	26	sly-b2.5r1-75321	NA	14	siRNA24	1276757	0
AAGCAACCCGAAACGGGGACCAGA	26	bra-b1r1-25800	NA	32	siRNA24	1276758	0
ACCCAUGGACCGUAGUCGAUCAAG	26	fve-b2.0r1-52109	NA	24	siRNA24	1276759	0
CCGGAUCCAUGAACUUGCACGAGA	26	tae-b1r1-42273	NA	3	siRNA24	1276760	0
AGAAUACAACGGGUCAGUAGAUAC	26	csa-b2r1-34691	NA	35	siRNA24	1276761	0
AUUAGGACAUUAGAGGGGUGCCAA	26	csi-b2r1-56771	NA	33	siRNA24	1276762	0
UUUUGACUGUUCAGAGAUGGU	26	gma-b1.0r1-41662	NA	9	siRNA21	1276763	0
AGAGAAAUGAAGAGAACAAACGUC	26	pvu-b1.0r1-30748	NA	10	siRNA24	1276764	0
GAACUAGAUCGAGUGAUACAAAGG	26	bna-b1r1-20598	NA	30	siRNA24	1276765	0
AGAAUAGUCUGCAGAACAAGUCGG	26	sbi-b3.0r1-6198	NA	6	siRNA24	1276766	0
AAAGGCCUACUCCAAUUAGGAGCC	26	ppe-b2.0r1-37522	NA	22	siRNA24	1276767	0
GUAUAUGAUCUUUCUAUGGACUGG	26	bna-b1r1-26001	NA	30	siRNA24	1276768	0
UCCUGAUAACACAACAUAACACGU	26	ppe-b2.0r1-39065	NA	22	siRNA24	1276769	0
AGAGGAAAGACUAGUCAAACUUGC	26	mdm-b3.0r1-40408	NA	21	siRNA24	1276770	0
AUCGAAUAGGUCGUUUGAACUUUU	26	clt-b1r1-41521	NA	36	siRNA24	1276771	0
AGGAACCAAAAGUCUUGUCAGAUU	14	ccm-b0.32r1-106637	NA	44	siRNA24	1276772	0
AGGAACCAAAAGUCUUGUCAGAUU	12	ccm-b0.32r1-106614	NA	44	siRNA24	1276772	0
AGGAACCAAAAGUCUUGUCAGAUU	26	ccm-b0.1r1-103263	NA	45	siRNA24	1276772	0
CGAGUGAAACUGUAUGAUGACAAC	26	cpa-b0.4r1-1222	NA	42	siRNA24	1276773	0
GAAUGCCUGCGAACUAGACUCGUC	26	osa-b1.0r1-123277	NA	1	siRNA24	1276774	0
AUGCUCAGCAUCUCCGUCGGCACC	26	fve-b2.0r1-1040	NA	24	siRNA24	1276775	0
AGAUUGUAGAGCAACAGGAGACUG	26	bna-b1r1-95460	NA	30	siRNA24	1276776	0
AGAGACUGACUUAGGCAUCAGAGA	26	egu-b5.1r1-40363	NA	28	siRNA24	1276777	0
ACGAGACGAAGCUGUAUACCCCCU	26	sbi-b3.0r1-16752	NA	6	siRNA24	1276778	0
ACGAGACGAAGCUAUAUACCCCCU	22	sbi-b3.0r1-5868	NA	6	siRNA24	1276778	1
AAGGACGAGCUAUAAAAUCACUUU	26	oeu-b6r1-24021	NA	29	siRNA24	1276779	0
AAUGGUGAUUCUAGAUCUGAAAUC	26	bvu-b1.2.2r1-8395	NA	39	siRNA24	1276780	0
GAUCUGAGUGUUAAGAUAGUAGGU	26	car-b2.0r1-8083	NA	11	siRNA24	1276781	0
AUUGAUUUCAGCCACUCGUCUAAG	26	atr-b1r1-43762	NA	46	siRNA24	1276782	0
AUCUGACCGCGACUCCGAUCCAAU	26	bvu-b1.2.2r1-11214	NA	39	siRNA24	1276783	0
CGGAUAUGGACUAGUGCAUUUCGG	26	bol-b1.0r1-4142	NA	31	siRNA24	1276784	0
CGGAUAUGGGCUAUUGCAUUUCGG	9	bol-b1.0r1-14704	NA	31	siRNA24	1276784	2
AGCGACCGUCUCGGAGGACCUCCA	26	ath-b10r1-4642	NA	50	siRNA24	1276785	0
AUAUGAGACUUGAGUCUGACUCAA	26	stu-b4.04r1-18126	NA	15	siRNA24	1276786	0
GAUACGAGUAUGUGGAACGGCACA	26	ccl-b1r1-3592	NA	34	siRNA24	1276787	0
AUCUAAACUCUUGCAGACCAGUAG	26	ptc-b3.0r1-2646	NA	43	siRNA24	1276788	0
ACAAUAUUAUGUAGAAAGCACUGC	26	car-b2.0r1-16043	NA	11	siRNA24	1276789	0
AAUAUGAUCACGAUAUACUGGAGU	26	bvu-b1.2.2r1-17367	NA	39	siRNA24	1276790	0
AUUGGUCAUUUGGUCUUGGACAUU	26	bol-b1.0r1-11836	NA	31	siRNA24	1276791	0
AGACAUGGCACAAGAUGAAUUCCU	26	ghr-b1.1r1-12396	NA	18	siRNA24	1276792	0
AGGUUUUGGAAUGUUAGAGAGGCU	26	oeu-b6r1-38111	NA	29	siRNA24	1276793	0
AGGUUUUGGAAUGUUAGUGAGGCU	20	oeu-b6r1-48812	NA	29	siRNA24	1276793	1
UCGGAAACUUUUGGUAUGGCACUG	26	fve-b2.0r1-26476	NA	24	siRNA24	1276794	0
AAUGUAAAUUCUGAAAACAACACU	26	clt-b1r1-68518	NA	36	siRNA24	1276795	0
AGGAACGGCCCUGAUUGUAAUGUU	26	ppe-b2.0r1-1823	NA	22	siRNA24	1276796	0
ACAAAAUGUGGGAGGGGACAAUA	26	bra-b1r1-2099	NA	32	siRNA24	1276797	0
CACGUUUAUUCGGGGGUGGGCAUG	26	csi-b2r1-31264	NA	33	siRNA24	1276798	0
UCUCAGACUCAAUAAUAUGAACCU	26	pvu-b1.0r1-2760	NA	10	siRNA24	1276799	0
GUUUUCAGAUGUAGGCCAAUUGGC	26	can-b1.6r1-21558	NA	16	siRNA24	1276800	0
AACUGUGCGAGUAUUCCGAGACA	26	sol-b1r1-50781	NA	40	siRNA24	1276801	0
AGCAGACAAUACAUGUAGAUCGGA	26	egu-b5.1r1-4154	NA	28	siRNA24	1276802	0
AGGCCUGACAAUUUCUAACACACU	26	mdm-b3.0r1-76082	NA	21	siRNA24	1276803	0
UCUCAAAUAUGAGGGCUCGUGAAC	26	hvu-b1r1-28191	NA	5	siRNA24	1276804	0
UAUAACUGACUUAGACAAACACGC	26	car-b2.0r1-35045	NA	11	siRNA24	1276805	0
AGAAGCAUGAAAAAUAUGAGGGGA	26	clt-b1r1-15818	NA	36	siRNA24	1276806	0
AGAAGCAUGAAAAAUAUGAGGGGA	12	clt-b1r1-83197	NA	36	siRNA24	1276806	0
AAUUAUGGAUGGCAAUGAGACAAA	26	csi-b2r1-43906	NA	33	siRNA24	1276807	0
AUUCGGUUCUGUAUUGCUUUCGCU	26	clt-b1r1-83928	NA	36	siRNA24	1276808	0
AUAAUUUGUAGACAUGUAGACGAC	26	car-b2.0r1-39925	NA	11	siRNA24	1276809	0
UUCAGCAUGAUUUGAGGAAGUAGC	26	clt-b1r1-19416	NA	36	siRNA24	1276810	0
UUCAGCAUGAUUUGAGGAAGUAGC	19	clt-b1r1-66910	NA	36	siRNA24	1276810	0
UUCAGCAUGAUUUGAGGAAGUAGC	18	clt-b1r1-37569	NA	36	siRNA24	1276810	0
UUCAGCAUGAUUUGAGGAAGUAGC	16	clt-b1r1-59364	NA	36	siRNA24	1276810	0
UUCAGCAUGAUUUGAGGAAGUAGC	15	clt-b1r1-5810	NA	36	siRNA24	1276810	0
ACGGGUUCGAACCGUGGAAAUCGC	26	nta-b0r1-15461	NA	17	siRNA24	1276811	0
AGGAUGAAGACAGUGUGGGGUAGC	26	mtr-b4.0r1-1969	NA	12	siRNA24	1276812	0
CGGAUUAAGGUAGAAGGCUAGUGU	26	can-b1.6r1-38484	NA	16	siRNA24	1276813	0
AUUGGUUGUCCUCUUGAUUUCGGC	26	pvu-b1.0r1-20992	NA	10	siRNA24	1276814	0
AACGGAAGAACCAACGAUCACAAA	26	mdm-b3.0r1-92772	NA	21	siRNA24	1276815	0
AGCAGUAUAUAGAAGGUAGAAUGC	26	bdi-b1.0r1-37947	NA	7	siRNA24	1276816	0
AAAGUCGUGUCUUUGUAUUAUUGA	26	ccm-b0.32r1-22467	NA	44	siRNA24	1276817	0
AAAGUCGUGUCUUUGUAUUAUUGA	23	ccm-b0.32r1-72112	NA	44	siRNA24	1276817	0
AAAGUCGUGUCUUUGUAUUAUUGA	9	ccm-b0.32r1-88898	NA	44	siRNA24	1276817	0
AAAGUCGUGUCUUUGUAUUAUUGA	22	ccm-b0.1r1-110835	NA	45	siRNA24	1276817	0
AAAGUCGUGUCUUUGUAUUAUUGA	12	ccm-b0.1r1-98176	NA	45	siRNA24	1276817	0
AAAGUCGUGUCUUUGUAUUAUUGA	5	ccm-b0.1r1-127197	NA	45	siRNA24	1276817	0
AAAGUCGUGUCUUUGUAUUAUUGA	4	ccm-b0.1r1-44634	NA	45	siRNA24	1276817	0
AAAGUCGUGUCUUUAUAUUAUUGA	9	ccm-b0.32r1-15685	NA	44	siRNA24	1276817	1
AAAGUCGUGUCUUUAUAUUAUUGA	9	ccm-b0.1r1-92550	NA	45	siRNA24	1276817	1
GUUUCUUGGCCAUGCGUUGAGAGA	26	sbi-b3.0r1-1043	NA	6	siRNA24	1276818	0
AGGUGCUCCAUGCAAAGGUUAGGA	26	csi-b2r1-59096	NA	33	siRNA24	1276819	0
CUAGGACCCUAACAGUGUUGAACC	26	bna-b1r1-85168	NA	30	siRNA24	1276820	0
AUUCUUGUCGAGCUAUGAGGUGUA	26	fan-b1.0r1-1899	NA	23	siRNA24	1276821	0
AAUCGAAUCUGGGUAAACUUUUCC	26	ccm-b0.32r1-21714	NA	44	siRNA24	1276822	0
AAUCGAAUCUGGGUAAACUUUUCC	26	ccm-b0.1r1-97632	NA	45	siRNA24	1276822	0
UUGAAGGAUGAUAGAGUGAAUAUC	26	pvu-b1.0r1-33061	NA	10	siRNA24	1276823	0
AGCAUGUGGAAUGAGGCAAUUCAG	26	csi-b2r1-63729	NA	33	siRNA24	1276824	0
AUAUCCAUUCGGUCUGUAUGGUAU	26	bna-b1r1-23177	NA	30	siRNA24	1276825	0
AUGAGAGUGGGUAGGCUGAGCCUC	26	zma-b4r1-116869	NA	4	siRNA24	1276826	0
GUCUGUAUGAGAAGAAUUGAAGAC	26	fan-b1.0r1-5745	NA	23	siRNA24	1276827	0
AAUACUUCUUAGCAUUCAAACAUU	26	sit-b2r1-2251	NA	8	siRNA24	1276828	0
AGGACAGUAGAUAGUGGUGUGACA	26	fan-b1.0r1-8312	NA	23	siRNA24	1276829	0
AAAUGUCUGGCUUAUGCAACGGUA	26	fan-b1.0r1-12692	NA	23	siRNA24	1276830	0
AUACAUAUUAGAACUCAUUUUGGC	26	mac-b2r1-12381	NA	25	siRNA24	1276831	0
AUACAUAUUAGAACUCUUUCUGGC	16	mac-b2r1-23942	NA	25	siRNA24	1276831	2
AUACAUAUUAGAACUCCUUCUGGC	6	mac-b2r1-24398	NA	25	siRNA24	1276831	2
AAGGAUGCAGAUAGAAGGAAACAU	26	fan-b1.0r1-13468	NA	23	siRNA24	1276832	0
AGAACCGACUAAAGCUGAAACCGA	26	stu-b4.04r1-74533	NA	15	siRNA24	1276833	0
ACGGAAAGAUAGAGGAGCCACGGA	26	egu-b5.1r1-44758	NA	28	siRNA24	1276834	0
ACAUUGGAAGACGACUAAGAGAAU	26	egu-b5.1r1-47856	NA	28	siRNA24	1276835	0
AUAGUAUGACGGUUAUGUAUGACU	26	sol-b1r1-32862	NA	40	siRNA24	1276836	0
AGUCGAUCCGUCGGUAGUCGCAUU	26	egu-b5.1r1-48888	NA	28	siRNA24	1276837	0
UAUAUGGACUAAAAUCGAAAAGUU	26	clt-b1r1-55145	NA	36	siRNA24	1276838	0
AUAAAAAUGACUCAUAUAUUCCCU	26	sly-b2.5r1-106377	NA	14	siRNA24	1276839	0
GAAACCAAUCUUUAUUGAUAACGG	26	mtr-b4.0r1-38181	NA	12	siRNA24	1276840	0
ACAAGGAAGACUCUUAUGGUGGUC	26	clt-b1r1-60803	NA	36	siRNA24	1276841	0
ACGGUCGACUGUUCGGAACUCGGC	26	ccm-b0.32r1-120797	NA	44	siRNA24	1276842	0
ACGGUCGACUGUUCGGAACUCGGC	26	ccm-b0.1r1-57440	NA	45	siRNA24	1276842	0
ACGGUCGACCUUUCGGAACUCGGC	5	ccm-b0.1r1-117429	NA	45	siRNA24	1276842	2
AUAUUCGAAGCGUGCAACCCC	26	mac-b2r1-29638	NA	25	siRNA21	1276843	0
AGUACUUUCAUGCAUGAAGUGAUA	26	csa-b2r1-4627	NA	35	siRNA24	1276844	0
AGAGGAUUCAUGUAUGUAGAAGAA	26	bol-b1.0r1-16455	NA	31	siRNA24	1276845	0
ACAUGACGCGUGUGUGGACCAAUC	26	zma-b4r1-15197	NA	4	siRNA24	1276846	0
AUGAGAGUGUAAUCAAACAGUUGC	26	ghr-b1.1r1-17780	NA	18	siRNA24	1276847	0
UUUAUAUACUCUAUUUUGAACGGU	26	cpa-b0.4r1-28774	NA	42	siRNA24	1276848	0
AAGGCUGAUGUUCUAUGGAUACAC	26	bdi-b1.0r1-14057	NA	7	siRNA24	1276849	0
UCUGGAACUGGAGAUGGCCUC	26	csi-b2r1-31265	NA	33	siRNA21	1276850	0
GGAUAAGAUCUAUUGUGACUGAGG	26	bdi-b1.0r1-14829	NA	7	siRNA24	1276851	0
ACACACAUGUGACAAUCUACUGGA	26	clt-b1r1-7347	NA	36	siRNA24	1276852	0
UGGAAUCUGUGUGAACCUCCCAUA	26	bra-b1r1-5955	NA	32	siRNA24	1276853	0
GUUUGGACCUUUUUUUGUUUAGGC	26	bna-b1r1-60722	NA	30	siRNA24	1276854	0
AGGGAUGGUAGACUUAUCUUGCAU	26	car-b2.0r1-30681	NA	11	siRNA24	1276855	0
GGAGAGCCGGUCGAAGGAGAGAGC	26	bdi-b1.0r1-20480	NA	7	siRNA24	1276856	0
AUUGAGAAUUGCCAGACACCACCU	26	fve-b2.0r1-35289	NA	24	siRNA24	1276857	0
UUUCGGCGCGAUGAACAGUACUGC	26	car-b2.0r1-34276	NA	11	siRNA24	1276858	0
AAUAUAGAUGAAAAACUGACACUU	26	osa-b1.0r1-27971	NA	1	siRNA24	1276859	0
AGGUUGACUGUGAGUGAGGAGAAG	26	csi-b2r1-40552	NA	33	siRNA24	1276860	0
AAAUGUCAUGCCAAUUACCAUUGA	26	clt-b1r1-79817	NA	36	siRNA24	1276861	0
CUUAACCGUGACCACACACACAGG	26	mdm-b3.0r1-79932	NA	21	siRNA24	1276862	0
AUUGUGACGGAACGACUCAAUUGG	26	ppe-b2.0r1-14411	NA	22	siRNA24	1276863	0
AGCGCUGUUGGACGGUGACGCAGG	26	bdi-b1.0r1-26386	NA	7	siRNA24	1276864	0
AUAUGUUGGAAGUUUAUAGGCAGA	26	nta-b0r1-11620	NA	17	siRNA24	1276865	0
GUCUAUCACCGUCUAUCGCACAGU	26	clt-b1r1-17875	NA	36	siRNA24	1276866	0
AAAUACAAGAAAGGAGAUCGGUCU	26	fve-b2.0r1-42272	NA	24	siRNA24	1276867	0
GGCGGAUUUGUGGGUUUACAGGUA	26	csi-b2r1-44932	NA	33	siRNA24	1276868	0
ACCAAACCGUCGGUACACGGAUA	26	ppe-b2.0r1-17239	NA	22	siRNA24	1276869	0
AUCAAAGCUGUUAAUGAGAAAGAC	26	bna-b1r1-70501	NA	30	siRNA24	1276870	0
ACCGUUGACAUGUAGAGAGAAGGC	26	sly-b2.5r1-134612	NA	14	siRNA24	1276871	0
GCGACGAGCUCCGGUGAACUCGGC	26	osa-b1.0r1-99831	NA	1	siRNA24	1276872	0
ACUUUCUGUGAACAAUCGACGGUC	26	bra-b1r1-18584	NA	32	siRNA24	1276873	0
AAGAACCGUCGAUUUUACGAACGA	26	ccm-b0.32r1-14531	NA	44	siRNA24	1276874	0
AGGAACUGUCGAUUUUACGAACGA	14	ccm-b0.1r1-132184	NA	45	siRNA24	1276874	2
ACCUCCGAGUGUGGGGAUUACGGC	26	fve-b2.0r1-46422	NA	24	siRNA24	1276875	0
AGGUAAAGUAAUUUUGAAUAACU	26	sly-b2.5r1-137690	NA	14	siRNA24	1276876	0
CUAUACUUUUGGAAGACACGUGCA	26	pvu-b1.0r1-20479	NA	10	siRNA24	1276877	0
AUGGAAGAAUGACUCUUAGGCUGU	26	mtr-b4.0r1-3766	NA	12	siRNA24	1276878	0
ACGCAACUUUGUAAAAUUGGCCCC	26	cqi-b1.0r1-3544	NA	38	siRNA24	1276879	0
ACCCGAUUAAAGGCUUGGAACCCA	26	fve-b2.0r1-49521	NA	24	siRNA24	1276880	0
ACGGACUGAAAUGCAUCUUAUAGA	26	fve-b2.0r1-49779	NA	24	siRNA24	1276881	0
AAAUAGAUUAGUAACAAAGACAUG	26	bna-b1r1-77965	NA	30	siRNA24	1276882	0
AGAUAGAUUAGUAAGAAAGACAUG	22	bra-b1r1-29200	NA	32	siRNA24	1276882	2
AUUUCACUGUGCAGAAACUGAUAG	26	mdm-b3.0r1-93286	NA	21	siRNA24	1276883	0
CCUACUUCGUCCAGAUGCUCGGUA	26	csi-b2r1-54459	NA	33	siRNA24	1276884	0
ACAUAAAUCGACUCGGACAUCACA	26	nta-b0r1-22905	NA	17	siRNA24	1276885	0
GAGUUCUCCAAUCUGUGAAAAGAC	26	pvu-b1.0r1-26901	NA	10	siRNA24	1276886	0
CUCUUGGACUUGGGGUGGGGGGGC	26	oeu-b6r1-4795	NA	29	siRNA24	1276887	0
AAUAGAGAGAACAACUUGAAGUCU	26	mdm-b3.0r1-36302	NA	21	siRNA24	1276888	0
AGGAUUUGUAUAACCUUCGACGGC	26	sit-b2r1-1482	NA	8	siRNA24	1276889	0
CGGGAUAGGGGACCGGUUCACCAU	26	stu-b4.04r1-68629	NA	15	siRNA24	1276890	0
GUUGUUGGAGGCAGUCUUAGGCCC	26	zma-b4r1-56270	NA	4	siRNA24	1276891	0
AAUAAGUUUGAACCAUAUAGACGG	26	pvu-b1.0r1-40767	NA	10	siRNA24	1276892	0
AGAGACUCGUUAGACUUAAUUCAA	26	sly-b2.5r1-29632	NA	14	siRNA24	1276893	0
AGAGAUGAUUGGGGUUGCUUCGAC	26	ppt-b3.0r4-9089	NA	2	siRNA24	1276894	0
AGAGAUGAUUGGGGUUGCUUCGAC	20	ppt-b3.0r4-9112	NA	2	siRNA24	1276894	0
UACGAUACACUAAACAGGACGUAG	26	sit-b2r1-8670	NA	8	siRNA24	1276895	0
AUGAGAGCCUUCAGGCAUAUUCGC	26	csa-b2r1-54991	NA	35	siRNA24	1276896	0
AAGUGUGUCGACUAAUUAUGUAGA	26	sly-b2.5r1-33739	NA	14	siRNA24	1276897	0
AAACCUGGAUGUAGAAGCAUUUAA	26	bol-b1.0r1-801	NA	31	siRNA24	1276898	0
AAACCUGGGUGUAGAAGCAUUUAA	19	bra-b1r1-36328	NA	32	siRNA24	1276898	1
ACCGGAAACGGUACCGUCGGUACC	26	ccm-b0.32r1-47556	NA	44	siRNA24	1276899	0
ACCGGAAACGGUACCGUCGGUACC	18	ccm-b0.1r1-121681	NA	45	siRNA24	1276899	0
ACCGGAAACGGUACCGUCGGUUCC	12	ccm-b0.32r1-35587	NA	44	siRNA24	1276899	1
ACCGGAAACGGUACCGUCGGUUCC	17	ccm-b0.1r1-87749	NA	45	siRNA24	1276899	1
AAGAACCGGCCAGUCGAACCAGUC	26	ccm-b0.32r1-113348	NA	44	siRNA24	1276900	0
AAGAACCGGCCAGUCGAACCAGUC	26	ccm-b0.1r1-125877	NA	45	siRNA24	1276900	0
AAGAACCGGCCAGUCGAACGAGUC	17	ccm-b0.32r1-38111	NA	44	siRNA24	1276900	1
AAGAACCGGCCAGUCGAACGAGUC	17	ccm-b0.1r1-135490	NA	45	siRNA24	1276900	1
AUACGAGAUUUACGGACAUAGUAA	26	ccl-b1r1-512	NA	34	siRNA24	1276901	0
AUGACUCGACGAUCACUGAAAGU	26	ccm-b0.32r1-115140	NA	44	siRNA24	1276902	0
AUGACUCGACGAUCACUGAAAGU	26	ccm-b0.1r1-26082	NA	45	siRNA24	1276902	0
AGUAGACGCUCACAUACACGCACA	26	tae-b1r1-9454	NA	3	siRNA24	1276903	0
GCAAGAAAUAGUAGAAAGUGUGCC	26	hvu-b1r1-10771	NA	5	siRNA22	1276904	0
AUGAGUGACGUAGUGUUUGUUUGA	26	csa-b2r1-2060	NA	35	siRNA24	1276905	0
ACAGUCUGAUUGAAAAUAAUAACU	26	osa-b1.0r1-143390	NA	1	siRNA24	1276906	0
CAAGCCCGACCCGAAUUCUAGACU	26	ccl-b1r1-9241	NA	34	siRNA24	1276907	0
AGUUCGUCGGGGUGGGAGAUGGCA	26	gba-b1.0r1-3301	NA	19	siRNA24	1276908	0
AGAGAAAUAAGUUGGUACAUCUA	26	bna-b1r1-53262	NA	30	siRNA24	1276909	0
ACGGAGGGUAACAUAUGUUAACA	26	bra-b1r1-548	NA	32	siRNA24	1276910	0
ACGGAGGAUAACAUAUGUUAACA	13	bol-b1.0r1-4025	NA	31	siRNA23	1276910	1
UUGAGAUUGAUCGGCAAUUCA	26	mes-b6r1-3508	NA	26	siRNA24	1276911	0
ACUGUUAUUUGGUUGUGUAGAUAG	26	csa-b2r1-10546	NA	35	siRNA24	1276912	0
AAACUUAGUGCUUUAGUUCAGGGC	26	bna-b1r1-57378	NA	30	siRNA24	1276913	0
GAGUUCGAGGUGUAGAAUCAGCAA	26	nta-b0r1-341	NA	17	siRNA24	1276914	0
AAAAGAUUGAAAGAGGAUAGCCGC	26	ppe-b2.0r1-5942	NA	22	siRNA24	1276915	0
GCUUCUUAGUUGAGAUGUGUUGGG	26	clt-b1r1-74170	NA	36	siRNA24	1276916	0
AACGGUGUCGUUAAAGACGUGAAU	26	fve-b2.0r1-32953	NA	24	siRNA24	1276917	0
UAAGUCGAUGUAAACAAACAGGCA	26	tae-b1r1-28680	NA	3	siRNA24	1276918	0
AGUGGGCCAAAGAAAAAAAUUGGC	26	bna-b1r1-67672	NA	30	siRNA24	1276919	0
AACGCUUCCGUCAACGCGACCAAG	26	can-b1.6r1-32079	NA	16	siRNA24	1276920	0
CAGAAGUCCAAGCACAUAGAGCAG	26	egu-b5.1r1-11394	NA	28	siRNA24	1276921	0
CAGAAGUCCAAGCACAUAGAGCGA	19	egu-b5.1r1-32303	NA	28	siRNA24	1276921	2
UGAAGAAAGACUUUGCGCGACCCA	26	ppe-b2.0r1-17499	NA	22	siRNA24	1276922	0
AUAUAACUAGACAGAAGACCUCAU	26	egu-b5.1r1-15269	NA	28	siRNA24	1276923	0
UCCAAACAAAGGUUGAGCUUAGGA	26	clt-b1r1-21214	NA	36	siRNA24	1276924	0
AAGGAGUUUUAUGCGGUAAUUCAA	26	egu-b5.1r1-15527	NA	28	siRNA24	1276925	0
AGGAAAACUGGAAAGAUGGCCAUG	26	ppe-b2.0r1-21861	NA	22	siRNA24	1276926	0
UUCUUGAUUCGUCAAAAUGGACAA	18	sly-b2.5r1-54799	NA	14	siRNA24	1276927	0
UUCUUGAUUCGUCAAAAUGGACAA	26	stu-b4.04r1-51963	NA	15	siRNA24	1276927	0
AUUGAACAAAUUGCCAACUGCAGG	26	clt-b1r1-26872	NA	36	siRNA24	1276928	0
AUAUGAGACUUGAAUACGAAGAAA	26	sly-b2.5r1-76605	NA	14	siRNA24	1276929	0
UGGAGGCUGAUACUACAUGAUGGA	26	egu-b5.1r1-22762	NA	28	siRNA24	1276930	0
CUUAAUAUGGUAUCAGAACGG	26	pvu-b1.0r1-30495	NA	10	siRNA24	1276931	0
CACGUGGUAGAAUGACAUCAAC	26	mes-b6r1-35662	NA	26	siRNA22	1276932	0
UUGGCCAAUCUAGGAUUUAUUGAU	26	pvu-b1.0r1-32292	NA	10	siRNA24	1276933	0
AACAGCAAAAGAUAGAGGGGACAC	26	gba-b1.0r1-40201	NA	19	siRNA24	1276934	0
CAUUCAGUAAAGAGACUUCUA	26	ghr-b1.1r1-116718	NA	18	siRNA21	1276935	0
UGAACAUACAUAGAUACACAUAGA	26	pvu-b1.0r1-35116	NA	10	siRNA24	1276936	0
AGGAACAUGCAGCACAUUCAGCAA	26	mdm-b3.0r1-39897	NA	21	siRNA24	1276937	0
ACUGUGUUUAGCUAGACUUUGCCU	26	ccm-b0.32r1-32453	NA	44	siRNA24	1276938	0
AACGCUACUUGACUUAGAACAUGU	26	dca-b2.0r1-10151	NA	41	siRNA24	1276939	0
AAGCGAUUAAAAGUGUACUCUCUA	26	nta-b0r1-38291	NA	17	siRNA24	1276940	0
UUUGAUCGGUUUUAACAUGACGUG	26	mac-b2r1-10583	NA	25	siRNA24	1276941	0
ACGGGAAUGGCUGUUUGAAUCUCC	26	osa-b1.0r1-125852	NA	1	siRNA24	1276942	0
AGUCUCCGCGAUGAAAUUGUGGGU	26	sbi-b3.0r1-19839	NA	6	siRNA24	1276943	0
AAGAGAGAACGAUGCACCGAAGAA	26	mac-b2r1-17542	NA	25	siRNA24	1276944	0
AGGAGAGAACGAUGCACCGAAGGA	14	mac-b2r1-1703	NA	25	siRNA24	1276944	2
CGGGACUCGAACUCGUGAUGGCGG	26	bol-b1.0r1-1831	NA	31	siRNA24	1276945	0
CGGGAUUCGAACUCGUGAUGACGG	19	bol-b1.0r1-14004	NA	31	siRNA24	1276945	2
AAAUUAAGACGGAACGAGUAAUAA	26	sly-b2.5r1-41182	NA	14	siRNA24	1276946	0
UCGCCUGGAAAAACGAGUAGAGAC	26	car-b2.0r1-12962	NA	11	siRNA24	1276947	0
AGAAGACAUUGACUCAAUAGGGAA	26	ccl-b1r1-3339	NA	34	siRNA24	1276948	0
GAAAAAAAACACAGGUUGUCGGCC	26	osa-b1.0r1-73573	NA	1	siRNA24	1276949	0
CGAUUAGUGACACGUCGAGAAUCC	26	csa-b2r1-65010	NA	35	siRNA24	1276950	0
CUUGGGUGAGUGGAAAAGUGGAAG	26	ghr-b1.1r1-9322	NA	18	siRNA24	1276951	0
GGGGCAAGGAUGAAGAUGAAGUGU	26	stu-b4.04r1-22487	NA	15	siRNA24	1276952	0
UCAAAAUGGAUAGGGGCAAUGG	26	hvu-b1r1-10772	NA	5	siRNA22	1276953	0
UUUAGCUCAAUGAUCACUUGGACC	26	ccl-b1r1-7960	NA	34	siRNA24	1276954	0
ACUCUCAGUUAGAUUUGGAUGCUC	26	ptc-b3.0r1-7011	NA	43	siRNA24	1276955	0
AGAUGAGAUCUGAAAGUUUGGAGA	26	fve-b2.0r1-24394	NA	24	siRNA24	1276956	0
GAACUGUACUGAAAUGAAUAGUGC	26	bvu-b1.2.2r1-22752	NA	39	siRNA24	1276957	0
AUACGAACUGAUGACUUUUAAAAA	26	ptc-b3.0r1-9064	NA	43	siRNA24	1276958	0
GCGUGUGUGACUGAGAUUCGUACU	26	ccl-b1r1-12842	NA	34	siRNA24	1276959	0
AAAAGAUUGCUAGAUAUAUAACCU	26	fve-b2.0r1-26740	NA	24	siRNA24	1276960	0
GUUGAAUAUUGAAGAAGAUGUUGG	26	clt-b1r1-2978	NA	36	siRNA24	1276961	0
AUGACUGGUUAAACGUGAGCGAGG	26	bvu-b1.2.2r1-25318	NA	39	siRNA24	1276962	0
AAUUCCAAUGCAUUUUGAAUCGCU	26	clt-b1r1-70063	NA	36	siRNA24	1276963	0
AACUGUGAGUUGAGGAUAGACGAU	26	ppe-b2.0r1-3886	NA	22	siRNA24	1276964	0
ACGAGAAAACUGAAGACAAAGCUG	26	ppe-b2.0r1-4400	NA	22	siRNA24	1276965	0
AAGUUGGCUUAGAGGGUGUUUAGU	26	bvu-b1.2.2r1-30701	NA	39	siRNA24	1276966	0
GAGAGUGAAUCUGGAUCCAGUAGU	26	pvu-b1.0r1-5845	NA	10	siRNA24	1276967	0
CACCCCUGUAGUCCAAGAGAUCGG	26	ppe-b2.0r1-8255	NA	22	siRNA24	1276968	0
UUCAAUCUGAUUAUUUUUGGCAUU	26	csi-b2r1-36172	NA	33	siRNA24	1276969	0
AUACGAUGUAUCUCUAAAUAUGGC	26	car-b2.0r1-30427	NA	11	siRNA24	1276970	0
ACGUGACAGACUUUUGAAGAAACA	26	mdm-b3.0r1-75828	NA	21	siRNA24	1276971	0
AAAUGUACCUUGAGAGUCCGGAAC	26	mtr-b4.0r1-56176	NA	12	siRNA24	1276972	0
AGAGACAGCCGAGAGCACGACGAG	26	egu-b5.1r1-6749	NA	28	siRNA24	1276973	0
AUUUUAGAGUGUUGUGGAGUUGAC	26	bna-b1r1-64580	NA	30	siRNA24	1276974	0
AUUUUAGAGUGUUGUGGAGUUGAC	10	bna-b1r1-80214	NA	30	siRNA24	1276974	0
AUUUUCGAGUGUUGUGGAGUUGAC	21	bna-b1r1-94597	NA	30	siRNA24	1276974	1
UGAAGAUGUGGAUCGAAGAAGAGG	26	mtr-b4.0r1-59773	NA	12	siRNA24	1276975	0
AUGGUCGAAUUGUGUGGAAGAUGG	26	atr-b1r1-4341	NA	46	nearMIRNA	1276976	0
AGAAGUGUAGAAUUUUCUAGAAUG	26	ccm-b0.32r1-8645	NA	44	siRNA24	1276977	0
AGAAGUGUAGAAUUUUCUAGAAUG	26	ccm-b0.1r1-116442	NA	45	siRNA24	1276977	0
AGUUUCUCCCCUGUGCUCUGGCCC	26	tae-b1r1-29962	NA	3	siRNA24	1276978	0
AUACGUAGAGCAUGGAAGACCCGA	26	stu-b4.04r1-44534	NA	15	siRNA24	1276979	0
UUCCAUCAGGGCAUGUAUGUCGUC	26	zma-b4r1-31643	NA	4	siRNA22	1276980	0
AUUAUCCAUUGAAUGACUCGUUUU	26	stu-b4.04r1-47095	NA	15	siRNA24	1276981	0
AUAAAAUCUCGAUCGGACUCGACU	26	mes-b6r1-21780	NA	26	siRNA24	1276982	0
AACACAGGGUGUCUCGUCGAGAAC	26	sly-b2.5r1-138977	NA	14	siRNA24	1276983	0
AGAGAAUCCGGCGAGGGCAGAAUC	26	fve-b2.0r1-50040	NA	24	siRNA24	1276984	0
AUCCGAAUUGCUGAAGAUGAAAGU	26	egu-b5.1r1-20179	NA	28	siRNA24	1276985	0
GUGGAAAUGACGUUGUGGGCGGUG	26	osa-b1.0r1-106527	NA	1	siRNA24	1276986	0
ACUGACCGGGUAACUCCUGAACGA	26	cqi-b1.0r1-9442	NA	38	siRNA24	1276987	0
UUAACAAUCAUGAAUCGGAGACAA	26	fan-b1.0r1-1646	NA	23	siRNA24	1276988	0
AGGAUUCAGGAAGCGAGAUGACGA	26	tae-b1r1-48944	NA	3	siRNA24	1276989	0
AAGCUAUGGACUUAGGGAUGGCAA	26	oeu-b6r1-10184	NA	29	siRNA24	1276990	0
AUAGUUUUGGUAAUCGUGCCAUGA	26	sbi-b3.0r1-6971	NA	6	siRNA24	1276991	0
AAUGAAAGAGCCUUGUGAUGUCGA	26	clt-b1r1-39214	NA	36	siRNA24	1276992	0
AAUGAAACAGCCUCGUGAUGUCGA	20	clt-b1r1-40561	NA	36	siRNA24	1276992	2
AGAGGAAUACCAGACGACUCAGAA	26	egu-b5.1r1-35718	NA	28	siRNA24	1276993	0
AAUUGUCAAGCAAUCAAAACUGAU	26	sly-b2.5r1-26558	NA	14	siRNA24	1276994	0
UAGGAGAUGAUAAAGGCGAGU	26	fve-b2.0r1-1562	NA	24	siRNA21	1276995	0
ACAGACUAACUCGGAGGAAUGCAA	26	egu-b5.1r1-39333	NA	28	siRNA24	1276996	0
CUUGAACUUUGACCAGUAACCGAC	26	stu-b4.04r1-71712	NA	15	siRNA24	1276997	0
AACACUCUGAGCUAUUAGACGCGC	26	bna-b1r1-96748	NA	30	siRNA24	1276998	0
AACACUCUGAGCUAUUAGACGCGC	21	bna-b1r1-45583	NA	30	siRNA24	1276998	0
CUGGAAGAUCAGUGGUGACGGAAC	26	csi-b2r1-71713	NA	33	siRNA24	1276999	0
ACAACUAAUUCUAACGACGAACUC	26	clt-b1r1-45131	NA	36	siRNA24	1277000	0
ACUCUCAUCAGAGGAUACGUCGUC	26	cpa-b0.4r1-3801	NA	42	siRNA24	1277001	0
UUGUUGAGACUUAAUAUAUAUU	26	fan-b1.0r1-11920	NA	23	siRNA22	1277002	0
GUUCGGAAGGUACUCAAACUUGGC	26	bna-b1r1-31666	NA	30	siRNA24	1277003	0
GAGAUUCUAACCUAUCCACGUCGG	26	bna-b1r1-97517	NA	30	siRNA24	1277004	0
ACUCUGUAGGAGACCAAUGUUUAG	26	egu-b5.1r1-42700	NA	28	siRNA24	1277005	0
AUAGAGGAUGGCUGUUAUAAAGAG	26	nta-b0r1-43413	NA	17	siRNA24	1277006	0
GACGAGUCGCACGGUCCAGCUGAG	26	bdi-b1.0r1-59280	NA	7	siRNA24	1277007	0
AGCGGCAGGAGGAGUAGGAGCAGC	26	can-b1.6r1-66184	NA	16	siRNA24	1277008	0
AGAUGAUGGAUUGGCUGUUUUAGU	26	csi-b2r1-11943	NA	33	siRNA24	1277009	0
AAGGCUGAAAGCUCACAAGAUGGU	26	bdi-b1.0r1-61852	NA	7	siRNA24	1277010	0
AAAGAGCUCGACAAUGAAGGGAUG	26	egu-b5.1r1-46565	NA	28	siRNA24	1277011	0
UUUCCAAUGGACCAAGAACUCAGU	26	sly-b2.5r1-102010	NA	14	siRNA24	1277012	0
UUGAUUGGAUAAUAACGAGCAUA	26	bol-b1.0r1-7481	NA	31	siRNA23	1277013	0
AUGAACUGCGGGCAGAGAGAGAGU	26	sit-b2r1-20736	NA	8	siRNA24	1277014	0
UCAUGAUAGACCUAAAUGAACACU	26	clt-b1r1-60035	NA	36	siRNA24	1277015	0
AGAACGCUGUAUAGGAGUAGGGCU	26	oeu-b6r1-34013	NA	29	siRNA24	1277016	0
ACCUCACUUAUAUCUUUAACGAAG	26	csa-b2r1-1806	NA	35	siRNA24	1277017	0
AAACAACACCGGUCUUAGAUAUGU	26	hvu-b1r1-11030	NA	5	siRNA24	1277018	0
AAACAACACCGGUCUUAGAUAUGU	11	hvu-b1r1-28023	NA	5	siRNA24	1277018	0
ACCGACUUAUGUGAAUUUUUCCAA	26	bvu-b1.2.2r1-18653	NA	39	siRNA24	1277019	0
AGGAAUGUGGUACGUAUAGAUGGC	26	zma-b4r1-75777	NA	4	siRNA24	1277020	0
AUUGUCUGGAGAUUUGGUUUUGUA	26	stu-b4.04r1-24283	NA	15	siRNA24	1277021	0
GUGUCUUACUCUAUCUUGCCGGCG	26	tae-b1r1-13557	NA	3	siRNA24	1277022	0
GGAUGGAUCCAAGGACGCUCAUAU	26	csa-b2r1-5919	NA	35	siRNA24	1277023	0
AUCGGGCGCCUGACGUGUAGUUGC	26	osa-b1.0r1-81816	NA	1	siRNA24	1277024	0
AAAACCUAUUAGACACGAAAUUGA	26	clt-b1r1-3750	NA	36	siRNA24	1277025	0
AAAGUAAUGUCGAGUGUAGUAGCU	26	clt-b1r1-71347	NA	36	siRNA24	1277026	0
AUCAAGAGAAGAAUAAUGAAAGGA	26	can-b1.6r1-21305	NA	16	siRNA24	1277027	0
AAACCUAUCGUUGGCUAGAGGGGU	26	egu-b5.1r1-795	NA	28	siRNA24	1277028	0
ACACUGGUAGACAAUUUAAAUGAU	26	csa-b2r1-12602	NA	35	siRNA24	1277029	0
AGUACAUACACGGACACUGAUACG	26	pvu-b1.0r1-5334	NA	10	siRNA24	1277030	0
AGGACAUCUGAUUAAGGAUAGAAC	26	stu-b4.04r1-36843	NA	15	siRNA24	1277031	0
AAAGGAUAUGGUUCAGUGGAUGGA	26	nta-b0r1-4702	NA	17	siRNA24	1277032	0
AAUAUGUUGAUCGUAAGAGACAGG	26	tae-b1r1-24069	NA	3	siRNA24	1277033	0
AUGGCGUCGAUUAAGUCUUAAUUC	26	ghr-b1.1r1-93902	NA	18	siRNA24	1277034	0
AGAUAAAGUGGCUUGACAAUUGUG	26	clt-b1r1-15822	NA	36	siRNA24	1277035	0
GAAGGCAGCACUGACGUGGAGCGG	26	osa-b1.0r1-31063	NA	1	siRNA24	1277036	0
AUGACUUCAUAAAUAACUGAUUGA	26	ccm-b0.1r1-13411	NA	45	siRNA24	1277037	0
AAAUUUGUAGGGUGAAUAUGGUAA	26	bra-b1r1-16782	NA	32	siRNA24	1277038	0
AAAGAUUAUGUUGCAUUGACAGUG	26	car-b2.0r1-39929	NA	11	siRNA24	1277039	0
ACGAGAUUGUCAUCGCUUAGCCCC	26	fve-b2.0r1-43834	NA	24	siRNA24	1277040	0
AUAUCGGUUUGUCUAUUAUGUUGA	26	clt-b1r1-21473	NA	36	siRNA24	1277041	0
UUAUUUCGAGACGGUUAUAUUUUC	26	mes-b6r1-22806	NA	26	siRNA24	1277042	0
GUUCGAUUCGCGCUGGGAGGGA	26	bra-b1r1-21419	NA	32	siRNA24	1277043	0
AUUCCGUGAUGCAAAACUCUGCAA	26	atr-b1r1-12791	NA	46	siRNA24	1277044	0
UUUGAACUGGUAUCUGACGUCGUU	26	egu-b5.1r1-18631	NA	28	siRNA24	1277045	0
AGAAGGUUCGGACACGUGAAGAGG	26	nta-b0r1-20855	NA	17	siRNA24	1277046	0
AUCUGAGAAGGACAUCGAGAAAGC	26	bra-b1r1-24776	NA	32	siRNA24	1277047	0
AACUCCGGUGGUCGGUCGGUCGGA	26	oeu-b6r1-1469	NA	29	siRNA24	1277048	0
CUUGUAGAUUACAUUGAUUAAGGU	26	csi-b2r1-56005	NA	33	siRNA24	1277049	0
UUAGACCUAGUAGAAUAGUACGUC	26	egu-b5.1r1-26900	NA	28	siRNA24	1277050	0
AACUUUUGUAGGUUGUGGUCGGGG	26	mtr-b4.0r1-13275	NA	12	siRNA24	1277051	0
AUAAGAGAUCGAUUUGUAGUAUA	26	bna-b1r1-20087	NA	30	siRNA24	1277052	0
AUCCCGUACCGAUACUGAACCGUU	26	ccm-b0.32r1-93127	NA	44	siRNA24	1277053	0
AUCCCGUACCGAUACUGAACCGUU	17	ccm-b0.1r1-65619	NA	45	siRNA24	1277053	0
AUCUCGUACCGAUACUGAACCGUU	3	ccm-b0.32r1-105613	NA	44	siRNA24	1277053	1
AUCUCGUACCGAUACUGAACCGUU	3	ccm-b0.32r1-38988	NA	44	siRNA24	1277053	1
AUCUCGUACCGAUACUGAACCGUU	3	ccm-b0.1r1-72518	NA	45	siRNA24	1277053	1
UUACGAGGACAGAUUAAUAUAGGU	26	mtr-b4.0r1-82372	NA	12	siRNA24	1277054	0
AGAACUGUGUAACGUCGAUGUGCA	26	zma-b4r1-115078	NA	4	siRNA24	1277055	0
AUUAUCAGAGUUCAGUCGCAAAAU	26	bra-b1r1-34819	NA	32	siRNA24	1277056	0
GACGAGCUCUGAGCGGAUAGGUU	26	sol-b1r1-15458	NA	40	siRNA24	1277057	0
GAGGACUGGUCUAGGAAGGGGAUG	26	fan-b1.0r1-3183	NA	23	siRNA24	1277058	0
GAGGACUGGUCUAGGAAGGGGAUG	12	fan-b1.0r1-2162	NA	23	siRNA24	1277058	0
AACGUAGACUUGUAAUAUUUUAGC	26	pvu-b1.0r1-33837	NA	10	siRNA24	1277059	0
AUGCUAACCGUCGUGUUCCUCUGC	26	osa-b1.0r1-118124	NA	1	siRNA24	1277060	0
UAUAGAUAUAGACUAGCAAAACAU	26	sbi-b3.0r1-7229	NA	6	siRNA24	1277061	0
AGAAAAAUAUUGUUGGAUGAUUGA	26	sbi-b3.0r1-9033	NA	6	siRNA24	1277062	0
AUAUUGUGUGCAGGUUCUCGAGAA	26	stu-b4.04r1-67093	NA	15	siRNA24	1277063	0
AUAGAGAUAUGUUUUGAACGAACA	26	clt-b1r1-42042	NA	36	siRNA24	1277064	0
GAUUUGACUAAAAGUAGAGUGUGC	26	ccm-b0.32r1-71453	NA	44	siRNA24	1277065	0
GAUUUGACUAAAAGUAGAGUGUGC	26	ccm-b0.1r1-39780	NA	45	siRNA24	1277065	0
GAAACUCAACUCUCGACUCAGGAC	26	stu-b4.04r1-70431	NA	15	siRNA24	1277066	0
UCUGAACGAUCAGACAAGCACCUC	26	nta-b0r1-39317	NA	17	siRNA24	1277067	0
AUAAUUUUAACUGGAGACGAUAUA	26	csi-b2r1-9619	NA	33	siRNA24	1277068	0
AAGACUUUGUACUGUAAUGAUGUG	26	ccm-b0.32r1-41159	NA	44	siRNA24	1277069	0
AAGACUUUGUACUGUAAUGAUGUG	26	ccm-b0.1r1-87415	NA	45	siRNA24	1277069	0
GGUGGCAUGUUAACUCUAAUCGGC	26	egu-b5.1r1-43472	NA	28	siRNA24	1277070	0
AUAGAGCGAGUUGUAGAUGUGAGC	26	osa-b1.0r1-130742	NA	1	siRNA24	1277071	0
AGAGCAGACCGAAAACAAUCUGGA	26	sbi-b3.0r1-19585	NA	6	siRNA24	1277072	0
UGAUGACUCUGACACGUAGACAGU	26	mtr-b4.0r1-32275	NA	12	siRNA24	1277073	0
AGAUACGUAGAUAUUAUUAUGCAU	26	sit-b2r1-13549	NA	8	siRNA24	1277074	0
CUGAAUUAACAGAAACUGACUUGA	26	csi-b2r1-13489	NA	33	siRNA24	1277075	0
AAGAACUCUUCACCUACCGAGACU	26	mdm-b3.0r1-52989	NA	21	siRNA24	1277076	0
GAGACGAAAAAACUUGAACUUU	26	ath-b10r1-1063	NA	50	siRNA24	1277077	0
GAAUGCCGUUCUAUUCGUGUAGGC	26	zma-b4r1-1090	NA	4	siRNA24	1277078	0
CAGAGAUCCAAAGCUUAGAAGAAA	26	can-b1.6r1-69518	NA	16	siRNA24	1277079	0
GAGGGGUGAUAACGAGGAG	26	sit-b2r1-15604	NA	8	siRNA24	1277080	0
AGUAGGAUUGCUGAAUUAGAAAGA	26	can-b1.6r1-70031	NA	16	siRNA24	1277081	0
AAAAUAUUUGGACGUGAUUCAGGU	26	car-b2.0r1-9885	NA	11	siRNA24	1277082	0
GCCGACGACAUUGAUGAGACAGCU	26	tae-b1r1-2276	NA	3	siRNA24	1277083	0
GUGUCGAAAUCAAAUAAGAAGACC	26	bdi-b1.0r1-195	NA	7	siRNA24	1277084	0
ACAGACUACAUACAGAGCAAAAUG	26	tae-b1r1-4330	NA	3	siRNA24	1277085	0
AAAGACUACAUACAGAACAAAAUG	10	hvu-b1r1-10872	NA	5	siRNA24	1277085	2
AGAGACUACACACAGAGCAAAAUG	3	hvu-b1r1-27005	NA	5	siRNA24	1277085	2
AAUCUGACUCUAACUUUGAAGCUC	26	bvu-b1.2.2r1-14807	NA	39	siRNA24	1277086	0
UCCGGCAUGCAUUCAAGGAUC	26	gba-b1.0r1-63016	NA	19	siRNA22	1277087	0
AGGUUUCGGAUAGGAGGCUAGAGG	26	bna-b1r1-46576	NA	30	siRNA24	1277088	0
GUAGAUUUUAUAAGGAAAAACUAG	26	bna-b1r1-47861	NA	30	siRNA24	1277089	0
AUUGCUAGAAUGAUCACGAGCAGC	26	ptc-b3.0r1-4701	NA	43	siRNA24	1277090	0
AAUUAUUCGAGACCAGGGACCCCU	26	ccl-b1r1-9501	NA	34	siRNA24	1277091	0
UUUGGUCUCCGGAAUCAAUGCUCU	26	csa-b2r1-70148	NA	35	siRNA24	1277092	0
AGCACGUGAGUCUCUUUAGUGAGC	26	car-b2.0r1-20156	NA	11	siRNA24	1277093	0
AAGGCGCAUCAAACACAGGACCGG	26	oeu-b6r1-38629	NA	29	siRNA24	1277094	0
UGGUAAAGUCAAAUUGUCGUUC	26	csi-b2r1-26628	NA	33	siRNA24	1277095	0
AAGGGCAAGCAGGGAGCUUGGCGC	26	osa-b1.0r1-80527	NA	1	siRNA24	1277096	0
AACUAGUUAAGGCAUAUAAAUUGA	26	clt-b1r1-2208	NA	36	siRNA24	1277097	0
GACAUUUGCAUGCGACGGUUCUGA	26	car-b2.0r1-24521	NA	11	siRNA24	1277098	0
UCCGUUGAUGCUUCAGACCAUA	26	mdm-b3.0r1-4220	NA	21	siRNA22	1277099	0
AAAUGGACUCACUACAAGAAAACA	26	bra-b1r1-2875	NA	32	siRNA24	1277100	0
AAUUGAAACCGAAUAGAACCGAGA	26	fve-b2.0r1-29344	NA	24	siRNA24	1277101	0
GGUGCAAAUUUUGAAUCUAAGAGC	26	bna-b1r1-57638	NA	30	siRNA24	1277102	0
AAAGGACUAAGUGAUCAUGAGUUC	26	clt-b1r1-72121	NA	36	siRNA24	1277103	0
AAAUAUGACUGUGUUACCGGCGAG	26	hvu-b1r1-20767	NA	5	siRNA24	1277104	0
GCAUUUUGAUAGAUCAGUUGGGAG	26	oeu-b6r1-45292	NA	29	siRNA24	1277105	0
ACAAUGGGUAAUGGUCUGAUUAGA	26	clt-b1r1-73404	NA	36	siRNA24	1277106	0
AUCCGUUUAGUAAGACUACCGACU	26	bvu-b1.2.2r1-29423	NA	39	siRNA24	1277107	0
AGGGACAAAAUUCUUGGUGUGGUG	26	fve-b2.0r1-32956	NA	24	siRNA24	1277108	0
AUACCAUAUUGAACUGUGUGACCA	26	stu-b4.04r1-36075	NA	15	siRNA24	1277109	0
AAGAAGACUAAAUGUGUAGACUAA	26	mdm-b3.0r1-11412	NA	21	siRNA24	1277110	0
AGACGAAAUGACGAUGACUGGAAC	26	clt-b1r1-12225	NA	36	siRNA24	1277111	0
UCCCUGAACCUUUCGUGAAUACGG	26	nta-b0r1-8549	NA	17	siRNA24	1277112	0
AGAAGAAGCUAGUAGGGCAGAUGA	26	egu-b5.1r1-8816	NA	28	siRNA24	1277113	0
AGACUAUUGUUAGAAUCUUAACGU	26	ccm-b0.1r1-11620	NA	45	siRNA24	1277114	0
AAAAAAGACUAGGCUGCACAUUAU	26	tae-b1r1-28683	NA	3	siRNA24	1277115	0
AUCCCGACGCACGGGAUAUAGCGU	26	csa-b2r1-21074	NA	35	siRNA24	1277116	0
AAGCUAACUCGGUACACAAAGUAU	26	nta-b0r1-10856	NA	17	siRNA24	1277117	0
AGAAAGACGGGAGAUAGCUCAGGU	26	egu-b5.1r1-13465	NA	28	siRNA24	1277118	0
AGAAAGACGGGAGAUAGCUCAGGU	23	egu-b5.1r1-38270	NA	28	siRNA24	1277118	0
AUACGAGUUGGAGUCGUGUAGGAU	26	nta-b0r1-13417	NA	17	siRNA24	1277119	0
AGCGGAUUGUGUUGGGUUUAGUGA	26	bna-b1r1-71018	NA	30	siRNA24	1277120	0
UUAUGUCUUUUGUAAAAAUAUCGA	26	clt-b1r1-20960	NA	36	siRNA24	1277121	0
AAGGACUCUUGUUUUUGACGUGGA	26	egu-b5.1r1-15272	NA	28	siRNA24	1277122	0
GCUUAGAGGACCCAUGUAGAGAGC	26	clt-b1r1-21730	NA	36	siRNA24	1277123	0
AAGCAAUAACAACCUAACAAUCGU	26	sly-b2.5r1-73789	NA	14	siRNA24	1277124	0
AUAUUUAGAACUAGAGGAUGCCCC	26	osa-b1.0r1-107304	NA	1	siRNA24	1277125	0
AGGCAUGUAGGCUACAAAAGAAGC	26	mdm-b3.0r1-93290	NA	21	siRNA24	1277126	0
AAUUAUCGGGCGGUUUAUUGGCUA	26	nta-b0r1-22395	NA	17	siRNA24	1277127	0
UUCUUCUUUGAGCUCUAGGAG	26	mes-b6r1-30002	NA	26	siRNA21	1277128	0
ACGGAUAUUGAAUUAGGAGAGAUU	26	bna-b1r1-81055	NA	30	siRNA24	1277129	0
ACGGAUAUUGAAUUAGGAGAGAUU	23	bna-b1r1-32106	NA	30	siRNA24	1277129	0
AUGCGUUGGACGGUACAGCGGCAU	26	tae-b1r1-43305	NA	3	siRNA24	1277130	0
UGUUGAUGGGUAUACUGUGAAACU	26	mes-b6r1-32577	NA	26	siRNA24	1277131	0
GAUGGUUAGACCGUUGGAUGCAUG	26	oeu-b6r1-7619	NA	29	siRNA24	1277132	0
AAUAAGGCUGAGGUCGGACAAUCA	26	nta-b0r1-31627	NA	17	siRNA24	1277133	0
AGAGGAGGCGGCUAGCUGAACUAA	26	can-b1.6r1-55668	NA	16	siRNA24	1277134	0
AUAACUGGGACCAUCAGAGAAGGC	26	bna-b1r1-95208	NA	30	siRNA24	1277135	0
AAGAGAGGACAGGAAUGUAUCUGA	26	sly-b2.5r1-93543	NA	14	siRNA24	1277136	0
AUGUAAAAGUUAGACUCAUCGGUU	26	nta-b0r1-38294	NA	17	siRNA24	1277137	0
AUAUAAAAGUUAGACUCAUUGGUU	20	nta-b0r1-4731	NA	17	siRNA24	1277137	2
ACCGAACAAUUGAAUACAAUUAGU	26	pvu-b1.0r1-41799	NA	10	siRNA24	1277138	0
AUUAAACAAGUAGAACAUUAGAAA	26	egu-b5.1r1-41148	NA	28	siRNA24	1277139	0
GCAGGACGGUGUAGUCUACGUGGC	26	sit-b2r1-8417	NA	8	siRNA24	1277140	0
GUAGAUGGUGGCAUGCAACUUGGC	26	egu-b5.1r1-42184	NA	28	siRNA24	1277141	0
AGAAGAAGGACAACGCUAACGCCC	26	tae-b1r1-63048	NA	3	siRNA24	1277142	0
AGAAGAGACGUCAAGCAUUCUGUG	26	mac-b2r1-17545	NA	25	siRNA24	1277143	0
GUUUUAUUGUUUAAGACUGGUAUG	26	csi-b2r1-13490	NA	33	siRNA24	1277144	0
AUGGACGGCUCAAGAAUAUUACUC	26	bna-b1r1-40923	NA	30	siRNA24	1277145	0
UCUAAUGGGAUCCAGUGCAUU	26	cpa-b0.4r1-13844	NA	42	siRNA21	1277146	0
UCUAAUGGGAUCCAGUGCAUU	24	cpa-b0.4r1-14085	NA	42	siRNA21	1277146	0
AGAUAAUGUUAGGGGGUCCGGACC	26	fve-b2.0r1-14787	NA	24	siRNA24	1277147	0
ACCGUGAAGAAGUAUACCAUUAGA	26	mdm-b3.0r1-56835	NA	21	siRNA24	1277148	0
AAAGGACACUUGAGAUCGGACGGG	26	ath-b10r1-8488	NA	50	siRNA24	1277149	0
GCGGUCAUAUUGCUCUGCAGACGU	26	osa-b1.0r1-10480	NA	1	siRNA24	1277150	0
GCUGAUGGCAACAAAUUCCGGACA	26	csi-b2r1-23032	NA	33	siRNA24	1277151	0
ACUGUACUGUUAAGAUCUGACGGA	26	cpa-b0.4r1-21053	NA	42	siRNA24	1277152	0
AACGGACAAACAGAUCGGCCCAAC	26	hvu-b1r1-12313	NA	5	siRNA24	1277153	0
AAGAGUCAUCGGUGAACGGGCAUU	26	osa-b1.0r1-79754	NA	1	siRNA24	1277154	0
UCUGGACUUCCUUGCAAACACGCC	26	csi-b2r1-26888	NA	33	siRNA24	1277155	0
ACUAAAUUUGCUAACGGACUACAC	26	mdm-b3.0r1-66590	NA	21	siRNA24	1277156	0
UAUGUUGAUGACAUGCUCUUGGCC	26	ccl-b1r1-11305	NA	34	siRNA24	1277157	0
AGUGCAAAUUCUGAAAAACAACAU	26	clt-b1r1-1695	NA	36	siRNA24	1277158	0
GACAACAUGCUGCUUCCUAUACCA	26	ppe-b2.0r1-805	NA	22	siRNA24	1277159	0
AGUGAAUUACACAGUCUGGACACA	26	ghr-b1.1r1-17529	NA	18	siRNA24	1277160	0
CGAGAUAGAUUAGGAUUUGUUGGC	26	tae-b1r1-16381	NA	3	siRNA24	1277161	0
AGAACUUACAAAGGCAACGACGGC	26	pvu-b1.0r1-5336	NA	10	siRNA24	1277162	0
CAUUUCAUUCAAGGACCAAGCAUA	26	ppe-b2.0r1-12879	NA	22	siRNA24	1277163	0
GGAGACAACAUAUCGGAGGAUGCC	26	egu-b5.1r1-9335	NA	28	siRNA24	1277164	0
AGCGAGAAACGUAGAGAGAAGGCU	26	egu-b5.1r1-10880	NA	28	siRNA24	1277165	0
CCCAAAAUAUAGCAAUCUAGUACU	26	osa-b1.0r1-32618	miR7694	1	siRNA24	1277166	0
ACUUGAACUCCAGCAUAAUAUGAU	26	nta-b0r1-13674	NA	17	siRNA24	1277167	0
AUUCAGAAUCAUCAGAUUCAAGGC	26	bna-b1r1-71533	NA	30	siRNA24	1277168	0
CGAAUGUAGGGACAAUUGACCGGA	26	tae-b1r1-33044	NA	3	siRNA24	1277169	0
UCAACGAACGUCUACGUAGAAGUU	26	mes-b6r1-21268	NA	26	siRNA24	1277170	0
AAGAGAACCCUAGCCGCUGAAGCC	26	osa-b1.0r1-34938	NA	1	siRNA24	1277171	0
ACUCGACUGUAAUGCCAGAAACCC	26	mtr-b4.0r1-69033	NA	12	siRNA24	1277172	0
CUUAAGGACUCCAAUGGUAGUAAC	26	bra-b1r1-21421	NA	32	siRNA24	1277173	0
ACUUUAAUUGUGCUAUGGUCGAUG	26	clt-b1r1-26615	NA	36	siRNA24	1277174	0
ACCGGAGCGCGAUCGGACGGCCCA	26	egu-b5.1r1-21733	NA	28	siRNA24	1277175	0
AACGAUGACUAUAGUUGAUAGGAU	26	csa-b2r1-33927	NA	35	siRNA24	1277176	0
AGGGACAAGGGCAUUACCAAUCUG	26	bra-b1r1-28899	NA	32	siRNA24	1277177	0
AAGGACCAAUGACGGAUUUUAGCC	26	ccm-b0.1r1-92774	NA	45	siRNA24	1277178	0
AAGGACCAAUGAUGAAUUUUAGCC	22	ccm-b0.32r1-122969	NA	44	siRNA24	1277178	2
AAGGACCAAUGAUGAAUUUUAGCC	20	ccm-b0.1r1-72886	NA	45	siRNA24	1277178	2
AGAAUAAACUGCUGUAAGAUAAAG	26	mdm-b3.0r1-97396	NA	21	siRNA24	1277179	0
AUUUAGUCAGGGGCGUGCUUGAGC	26	bra-b1r1-30186	NA	32	siRNA24	1277180	0
GUAAAGAGAACACGACGAGAUUGU	26	pvu-b1.0r1-30755	NA	10	siRNA24	1277181	0
ACUUAGAGUCUGUAGACUUCGUGC	26	ppe-b2.0r1-34448	NA	22	siRNA24	1277182	0
AGGGAUGUACAUGCAUGGACCAGG	26	nta-b0r1-30090	NA	17	siRNA21	1277183	0
AUUAAACCUCUAGACAUGACUUCC	26	clt-b1r1-36640	NA	36	siRNA24	1277184	0
AGCUCUUAUUGACUUGAUCAUCGG	26	pvu-b1.0r1-33839	NA	10	siRNA24	1277185	0
AUAUUUGUAGGUUAUGUUGUACUA	26	hbr-b0r1-755	NA	27	siRNA24	1277186	0
UUGGGCGAGUUAGAUGAGAAAAGC	26	pvu-b1.0r1-35633	NA	10	siRNA24	1277187	0
AAUCAUUGAAUAUCCAAAUACUGU	26	mdm-b3.0r1-39131	NA	21	siRNA24	1277188	0
UCUUAGACUAAUGAAACUUAACGC	26	mtr-b4.0r1-21498	NA	12	siRNA24	1277189	0
AAAUGGACUUUGAUUUGGACGUAU	26	bna-b1r1-94953	NA	30	siRNA24	1277190	0
AACGUUCGUGGAUUCCAUUUCUGA	26	clt-b1r1-44362	NA	36	siRNA24	1277191	0
GAAAUUGGACUAGCACGAUAGCGG	26	sbi-b3.0r1-14700	NA	6	siRNA24	1277192	0
ACUAAACUAGGGUCGAUGUUCGGA	26	gba-b1.0r1-51740	NA	19	siRNA24	1277193	0
ACUAAACUAGGGUCGAUGUUCGGA	21	gba-b1.0r1-2107	NA	19	siRNA24	1277193	0
AUGACACUCUGUUGGAUUUUCCAU	26	sit-b2r1-8418	NA	8	siRNA24	1277194	0
AUUCAAGAUUCAGUAUGGGCAUCU	26	fve-b2.0r1-5976	NA	24	siRNA24	1277195	0
ACCCUAUUGAUGACAAUUGUAGCA	26	mdm-b3.0r1-50937	NA	21	siRNA24	1277196	0
ACUGCGGGUCUUCGAGCCAGA	26	dca-b2.0r1-23467	NA	41	siRNA21	1277197	0
GGAAAUUCUCAAGUGAUCGAAAGA	26	mtr-b4.0r1-34596	NA	12	siRNA24	1277198	0
AACUGUAUAGAUACGGAUUUCAUC	26	osa-b1.0r1-69708	NA	1	siRNA24	1277199	0
AGAGAGUCAUCGUCGUCGAGGCAU	26	fve-b2.0r1-15046	NA	24	siRNA24	1277200	0
UGAAUAAACAGCUGAGAUCUC	26	csi-b2r1-18397	NA	33	siRNA21	1277201	0
AUUUCGUGUUUUGUAGACGGCGUU	26	bol-b1.0r1-7740	NA	31	siRNA24	1277202	0
AAGUGUCCGGUCUCCAACUUUGAC	17	ccm-b0.32r1-110426	NA	44	siRNA24	1277203	0
AAGUGUCCGGUCUCCAACUUUGAC	5	ccm-b0.32r1-93366	NA	44	siRNA24	1277203	0
AAGUGUCCGGUCUCCAACUUUGAC	26	ccm-b0.1r1-120678	NA	45	siRNA24	1277203	0
AAGCGUCUGGUCUCCAACUUUGAC	8	ccm-b0.32r1-105726	NA	44	siRNA24	1277203	2
AAGCGUCCGGUCUCCAACUUUGAA	5	ccm-b0.32r1-126088	NA	44	siRNA24	1277203	2
UAGCGUCCGGUCUCCAACUUUGAC	4	ccm-b0.32r1-126630	NA	44	siRNA24	1277203	2
AAGCGUCCGGUCUCCAAUUUUGAC	14	ccm-b0.1r1-49942	NA	45	siRNA24	1277203	2
AAGCGUCUGGUCUCCAACUUUGAC	5	ccm-b0.1r1-98439	NA	45	siRNA24	1277203	2
AAGCGUCUGGUCUCCAACUUUGAC	3	ccm-b0.1r1-117096	NA	45	siRNA24	1277203	2
AUUAACUCGUGCUAUGGAUUCCCC	26	ghr-b1.1r1-8813	NA	18	siRNA24	1277204	0
AUUAACUCGUGCUUUGGAUUCCCU	20	ghr-b1.1r1-30997	NA	18	siRNA24	1277204	2
AAGCUACUGUGAUGGACCCUC	26	ptc-b3.0r1-3166	NA	43	siRNA21	1277205	0
GUGGACCUUAUCCUCUGAAGCUGC	26	mtr-b4.0r1-42300	NA	12	siRNA24	1277206	0
GUGGACCUUAUCCUCUGAAGCUGC	19	mtr-b4.0r1-94241	NA	12	siRNA24	1277206	0
AAAAUUAUUAAUAGGACCAAUCGC	26	bna-b1r1-48634	NA	30	siRNA24	1277207	0
UGGACGAAAAGCGGAUGAAACGGA	26	tae-b1r1-10485	NA	3	siRNA24	1277208	0
AUAUGUAUAGUAGAUGUUGAAAU	26	sly-b2.5r1-113306	NA	14	siRNA24	1277209	0
AAAAAUGACUGCAAGAGAAAGGAG	26	oeu-b6r1-37091	NA	29	siRNA24	1277210	0
ACUUGUAAACUUGUAGAGAGGGGC	26	ptc-b3.0r1-8041	NA	43	siRNA24	1277211	0
GAUAUUAAUUUGGGUGUUGUGAGU	26	car-b2.0r1-23494	NA	11	siRNA24	1277212	0
AAGGCUAUCGGGGUCUUGAAUUGC	26	ghr-b1.1r1-82888	NA	18	siRNA24	1277213	0
UGGACGAUGUUGCAAACGUAAGGG	26	ppe-b2.0r1-2605	NA	22	siRNA24	1277214	0
ACCAUCUCAUGUGACGGUCACACU	26	mdm-b3.0r1-4478	NA	21	siRNA24	1277215	0
UGAACUCUGAUCCAUCAUCGGCAU	26	nta-b0r1-90	NA	17	siRNA24	1277216	0
AAAUGGACAGCAUUGAUAAGACAA	26	egu-b5.1r1-798	NA	28	siRNA24	1277217	0
AACGACAGAAACAGAAAACCGACA	26	bra-b1r1-5447	NA	32	siRNA24	1277218	0
AGGUGCUCUCUUGUGCUGGGUGUG	26	bdi-b1.0r1-17401	NA	7	siRNA24	1277219	0
AGAAUGGUCAGAGAUGGUGGUGGC	26	car-b2.0r1-30174	NA	11	siRNA24	1277220	0
ACAACAUCGUAGCAUACUGGUCCC	26	oeu-b6r1-48881	NA	29	siRNA24	1277221	0
CCAAUUGGGUUGGACGGACUAGGC	26	pvu-b1.0r1-8933	NA	10	siRNA24	1277222	0
UUAAACUAUGAAUUUUGAAAGUU	26	csa-b2r1-20562	NA	35	siRNA24	1277223	0
AUAUCUAUAUGAUGUCGGACUACA	26	bdi-b1.0r1-25365	NA	7	siRNA24	1277224	0
UAGGUUAUGUAUGAGAUUGAGAAC	26	ghr-b1.1r1-30344	NA	18	siRNA24	1277225	0
AUGAUGGAACUCCAGCAAACGGAA	26	nta-b0r1-10602	NA	17	siRNA24	1277226	0
UUCGAGUAGGCAAAGAUGCGUU	26	bna-b1r1-3640	NA	30	siRNA22	1277227	0
AGAGAUGUUGAACAAUGAUAACCA	26	bna-b1r1-72051	NA	30	siRNA24	1277228	0
GAGGGACCCAAUGAUGGCUUUACA	26	egu-b5.1r1-14757	NA	28	siRNA24	1277229	0
GAGGGAUCCAAUGACGGCUUUACA	20	egu-b5.1r1-44053	NA	28	siRNA24	1277229	2
GGUGUCGUGUGGAUGUAGGAGAGC	26	pvu-b1.0r1-19971	NA	10	siRNA24	1277230	0
AGGGGACUAUCCCACAUACCUGCC	26	ppe-b2.0r1-22380	NA	22	siRNA24	1277231	0
CAUCGGAUUCUAGCAAUAAAGGCA	26	tae-b1r1-37923	NA	3	siRNA24	1277232	0
AAUUUGUUUGGAGAUGUGCAUUGG	26	egu-b5.1r1-19925	NA	28	siRNA24	1277233	0
AAUUUGUUUGUAGAUGUGCAUUAG	20	egu-b5.1r1-11982	NA	28	siRNA24	1277233	2
AGGAGGAGCCUAAGACUCAGAAGA	26	bna-b1r1-12377	NA	30	siRNA24	1277234	0
AGGAGGGACCUAAGACUCAGAAGA	20	bna-b1r1-90446	NA	30	siRNA24	1277234	2
AGGAGGGACCUAAGACUCAGAAGA	16	bna-b1r1-13783	NA	30	siRNA24	1277234	2
AUGCUCGCUCUUAUUGGUAACACU	26	mdm-b3.0r1-92779	NA	21	siRNA24	1277235	0
GACGGUCUAGGUGGAAAAAAUCGG	26	bna-b1r1-13150	NA	30	siRNA24	1277236	0
AAACUGUAGUAUGGAUAUGGAUAG	26	egu-b5.1r1-22251	NA	28	siRNA24	1277237	0
AAACUAUAGUACGGAUAUGGAUAG	11	egu-b5.1r1-27331	NA	28	siRNA24	1277237	2
AAUAAGCUUUAAGAUUGGGAACCC	26	lsa-b8r1-7968	NA	37	siRNA24	1277238	0
AGGACUCCUGCGAAGCUGAUUGUG	26	can-b1.6r1-43879	NA	16	siRNA24	1277239	0
AUUUGAUCUUCGUUCAUGUUGAGA	26	clt-b1r1-28675	NA	36	siRNA24	1277240	0
ACGGACACUUGUAUAAUUAACAUA	26	bdi-b1.0r1-38723	NA	7	siRNA24	1277241	0
UCUCUUGCGUCGCUGGCCGGC	26	osa-b1.0r1-44479	NA	1	siRNA24	1277242	0
ACAUGGUCAAACUCAUAAAGA	26	bra-b1r1-28900	NA	32	siRNA24	1277243	0
ACAUGGUCAAACUCAUAAAGA	15	bra-b1r1-6514	NA	32	siRNA24	1277243	0
CAGAAGCUCCUAGAGGAACGUUGG	26	pvu-b1.0r1-27935	NA	10	siRNA24	1277244	0
AGAUUGCGUAGGCAUGCCACCACA	26	ppe-b2.0r1-30085	NA	22	siRNA24	1277245	0
AAGAUUUCAGAAGGACGGACCCUU	26	ppe-b2.0r1-30598	NA	22	siRNA24	1277246	0
ACGAAGAUCCAAGGUAGAGAACCA	26	zma-b4r1-44991	NA	4	siRNA24	1277247	0
ACUCAAAUCUGUAGAGGUGGUUGC	26	fan-b1.0r1-1906	NA	23	siRNA24	1277248	0
AGGAUUAUGAUGCAUUUCGACGUG	26	ccm-b0.1r1-31847	NA	45	siRNA24	1277249	0
AGGAUUAUGAUGCAUUUCGACGUG	15	ccm-b0.1r1-32325	NA	45	siRNA24	1277249	0
AGGAUUAUGAUGCAUUUCGACGUG	15	ccm-b0.1r1-87441	NA	45	siRNA24	1277249	0
AGGAUUAUGAUGCAUUUCGACGUG	6	ccm-b0.1r1-114998	NA	45	siRNA24	1277249	0
AGGAUUAUGAUGCAUUUCGACGUA	21	ccm-b0.1r1-119512	NA	45	siRNA24	1277249	1
AGGAUUUUGAUGCAUUUUGACGUG	10	ccm-b0.1r1-106825	NA	45	siRNA24	1277249	2
AAUGAGUUUAGAAGUAUGAAGGUA	26	ppe-b2.0r1-37273	NA	22	siRNA24	1277250	0
AAAGUCAAGGAUGUCGAUCCUUCC	26	csa-b2r1-44204	NA	35	siRNA24	1277251	0
UCUGAGUCGAGCCGAGUUGACCAC	26	zma-b4r1-51915	NA	4	siRNA24	1277252	0
AAGUCAGAAUUCGUACCAAGGCGU	26	mac-b2r1-6464	NA	25	siRNA24	1277253	0
UCUUACGAGGCUGUCUGGUAACAU	26	ppe-b2.0r1-39587	NA	22	siRNA24	1277254	0
GACACAUUGUGAGACUUUAGUUGG	26	pvu-b1.0r1-39749	NA	10	siRNA24	1277255	0
AUACAAGUUGGACUUGCCAUCAGC	26	bna-b1r1-94954	NA	30	siRNA24	1277256	0
AGGUGACAUUGUAGUCAAAGACGG	26	pvu-b1.0r1-40517	NA	10	siRNA24	1277257	0
UUAACCAAUACCGGAGCACUGCAU	26	mtr-b4.0r1-24063	NA	12	siRNA24	1277258	0
AGGAGCUGCUGGAAAAAGAUAGGA	26	egu-b5.1r1-39337	NA	28	siRNA24	1277259	0
ACAGUCGAUCGUCCAGACAUUCCC	26	oeu-b6r1-18134	NA	29	siRNA24	1277260	0
UCAGAUCAGAAGCAUUAGGGACAG	26	fan-b1.0r1-14249	NA	23	siRNA24	1277261	0
AGAUGGAUAGGAUAUGGAUCGGAU	26	oeu-b6r1-22491	NA	29	siRNA24	1277262	0
CCGUUUGUUUGGAUCGGCACGGAC	26	tae-b1r1-63050	NA	3	siRNA24	1277263	0
AAGAAUGUUGGCUUAGCUUGAACA	26	bna-b1r1-36812	NA	30	siRNA24	1277264	0
GAUUCGAGACGAGGCAACACCCAG	26	oeu-b6r1-24797	NA	29	siRNA24	1277265	0
AAUGACAGCCUAGUGCUAAGAAGA	26	sbi-b3.0r1-22159	NA	6	siRNA24	1277266	0
CAAAAGGCAAAGGCGAUCGGACA	26	oeu-b6r1-26847	NA	29	siRNA24	1277267	0
AAUAACAGAGAGUGACAUUUAGUU	26	clt-b1r1-54640	NA	36	siRNA24	1277268	0
AAGUGUUCGACUUGACUAUGACA	26	bvu-b1.2.2r1-10966	NA	39	siRNA24	1277269	0
GAGAAAGCCAUUGCUGAAUGACUG	26	sbi-b3.0r1-24218	NA	6	siRNA24	1277270	0
AAGCAGUUGAAGUAGACAUGUCGU	26	can-b1.6r1-71059	NA	16	siRNA24	1277271	0
UGGCAAAAACUCACUUCGCGGCAU	26	osa-b1.0r1-71256	NA	1	siRNA24	1277272	0
UGGCAAAAACUCACUUCGCGGCAU	21	osa-b1.0r1-71258	NA	1	siRNA24	1277272	0
AAAUACAGGUUGGAUAUAAGAUGA	26	can-b1.6r1-6951	NA	16	siRNA24	1277273	0
AACGUUUCUGGAGUUCGAAGAAUG	26	ccm-b0.32r1-71372	NA	44	siRNA24	1277274	0
AACGUUUCUGGAGUUCGAAGAAUG	26	ccm-b0.1r1-119655	NA	45	siRNA24	1277274	0
UCAUAUUACUUGUUACACUGACA	26	bvu-b1.2.2r1-14298	NA	39	siRNA24	1277275	0
AAAGAGAUCGCAUGAUGGCGUAGC	26	ptc-b3.0r1-346	NA	43	siRNA24	1277276	0
AAGACUCGGAGAGGAUGCUUCCAU	26	csa-b2r1-64500	NA	35	siRNA24	1277277	0
CUGAAUGUGGGUACAGAAACUGGC	26	hvu-b1r1-8217	NA	5	siRNA24	1277278	0
ACGGUGAUGAUAACUUUUAGAUU	26	sol-b1r1-43109	NA	40	siRNA23	1277279	0
AGGGAACGUCGGACACGUAGUGGC	26	osa-b1.0r1-80014	NA	1	siRNA24	1277280	0
AUCAGAAUUGUUGUGUAGAGACGU	26	bna-b1r1-53784	NA	30	siRNA24	1277281	0
AUAAGCAACCGGACUAUAGUUAGU	26	ccl-b1r1-14129	NA	34	siRNA24	1277282	0
CUAGGAUUUGGGUUUACAGUUUA	26	bol-b1.0r1-19283	NA	31	siRNA23	1277283	0
AAGCUGUCAGAUUCAUCGAGUGAA	26	cpa-b0.4r1-29552	NA	42	siRNA24	1277284	0
AUAAUGACGUAGACUCCAAUAAGA	26	bvu-b1.2.2r1-29168	NA	39	siRNA24	1277285	0
AUAGAUUGUUAAUGCAUUGAUUGG	26	csa-b2r1-16203	NA	35	siRNA24	1277286	0
GAAACUGUUGCUGGACAAUUACAG	26	csa-b2r1-19025	NA	35	siRNA24	1277287	0
AUAGGACAUCUUCAAAGUUAAGGU	26	stu-b4.04r1-40694	NA	15	siRNA24	1277288	0
GUUGUCGUGGUCGACUAAUUAGGC	26	car-b2.0r1-35309	NA	11	siRNA24	1277289	0
AAGAAAAGUUCGAGCGGAUGGUCC	26	zma-b4r1-94279	NA	4	siRNA24	1277290	0
UUGGAUUGGUACUAAUUGGCAUAC	26	bdi-b1.0r1-26137	NA	7	siRNA24	1277291	0
ACGAUAUUUGGAAAUUUUGAAGGU	26	bna-b1r1-70249	NA	30	siRNA24	1277292	0
CACCUGAAGACCGCCUAAUGCAGA	26	csa-b2r1-25442	NA	35	siRNA24	1277293	0
ACGUAGGAUUUGGAGAAAGGCCGC	26	nta-b0r1-16242	NA	17	siRNA24	1277294	0
AAUUUCGGCCAAUCACAAGUCACC	26	clt-b1r1-23276	NA	36	siRNA24	1277295	0
AUAUCAGACUGAUGUGGCAUUCCC	26	nta-b0r1-18038	NA	17	siRNA24	1277296	0
AGAGAUUGGUGGAGCUUUUAAGCU	26	fve-b2.0r1-51084	NA	24	siRNA24	1277297	0
AAGUCUCAGAUUGACUAUGCAAGA	26	clt-b1r1-28934	NA	36	siRNA24	1277298	0
AAAUGGGCUUGGCUUCAUAGGAAU	26	bra-b1r1-27096	NA	32	siRNA24	1277299	0
AAUUCGUUACGUUCUGAUUUGUGU	26	csa-b2r1-34956	NA	35	siRNA24	1277300	0
AUGGACCGCUUGAUGAGAGAGAUU	26	tae-b1r1-43821	NA	3	siRNA24	1277301	0
AUUAAACUCCAGAUCUGGCACCCC	26	tae-b1r1-44592	NA	3	siRNA24	1277302	0
AAUACGUCAGAUACUAAUGAAUGA	26	clt-b1r1-32270	NA	36	siRNA24	1277303	0
AGACGGUAAGCGAGAGAUCGAGAC	26	sly-b2.5r1-147458	NA	14	siRNA24	1277304	0
CAUGAUCGAUAGGGACUACCUGU	26	mac-b2r1-3884	NA	25	siRNA24	1277305	0
AGAAAUAGAUCAGAAAACUGCGGC	26	tae-b1r1-52799	NA	3	siRNA24	1277306	0
AUCGUUAUUUAUAUCAGUGAUAGA	26	clt-b1r1-39988	NA	36	siRNA24	1277307	0
AUUUCUUGAGACUGUAGGGACAAG	26	pvu-b1.0r1-37692	NA	10	siRNA24	1277308	0
AAUUAGUCCCGAUUUGUUUCUAAC	26	ghr-b1.1r1-122110	NA	18	siRNA24	1277309	0
AGAGGUGGCUGGAUGGAUCGGGAU	26	nta-b0r1-37016	NA	17	siRNA24	1277310	0
GAAUACUCAUGGAUUGAAGUGAAU	26	sbi-b3.0r1-12132	NA	6	siRNA24	1277311	0
GCUUUGCCUAGUGCCAAACAUCGG	26	sbi-b3.0r1-12901	NA	6	siRNA24	1277312	0
UCUGCUCCGUCAGAAUGAAGGACC	26	mac-b2r1-13938	NA	25	siRNA24	1277313	0
AAAGGCUUAGAACUGACCAGAAGC	26	egu-b5.1r1-43219	NA	28	siRNA24	1277314	0
AGAUUCAUUUGGUCUCGAACGAGU	26	csa-b2r1-55769	NA	35	siRNA24	1277315	0
AUAACACGUUAUCAGCACGAAACU	26	sly-b2.5r1-102528	NA	14	siRNA24	1277316	0
AAAGUGAUUGGAGUAAUAGGCAUG	26	mdm-b3.0r1-56069	NA	21	siRNA24	1277317	0
AGAAGAAAUGUUUGGAUCGCCUGG	26	tae-b1r1-5871	NA	3	siRNA24	1277318	0
AGAUAGUUGGUUGAAUGAAACGGA	26	clt-b1r1-59527	NA	36	siRNA24	1277319	0
AGAACUUGUCGGUAAACUUAGGGA	26	osa-b1.0r1-8939	NA	1	siRNA24	1277320	0
GGAGAAGCUGUUCGAAUUGGCACA	26	osa-b1.0r1-140818	NA	1	siRNA24	1277321	0
AUUGUCAAACCUGAAAUAGACCCU	26	csa-b2r1-69896	NA	35	siRNA24	1277322	0
AAUUUUGUAGUUUCUGUGGGCACC	26	tae-b1r1-15104	NA	3	siRNA24	1277323	0
AUAACAAAUAUCGAAGUCUGACAUU	26	zma-b4r1-81439	NA	4	siRNA24	1277324	0
UCCGAUCUGUAGGAGAACCUUUA	26	sol-b1r1-48486	NA	40	siRNA24	1277325	0
AAAGGCAGAUUGGAGGAUUGGAGU	26	fve-b2.0r1-28567	NA	24	siRNA24	1277326	0
AGGGCUGGGCGGGUUCGGGCUUCA	26	bra-b1r1-2622	NA	32	siRNA24	1277327	0
UAUAAAAUUGUACAAUGUUGGACA	26	car-b2.0r1-26065	NA	11	siRNA24	1277328	0
UGAAGUGAGGAAGAUAGAGCA	26	osa-b1.0r1-20004	NA	1	siRNA24	1277329	0
UCUGAGAUUGUUUACUACAGGGGC	26	bna-b1r1-57642	NA	30	siRNA24	1277330	0
ACACAGACUAAUAGAAAGGUGAGA	26	csi-b2r1-33076	NA	33	siRNA24	1277331	0
AGAGAUCCAAAACUGUUGAAAGGG	26	ccm-b0.32r1-64722	NA	44	siRNA24	1277332	0
AGAGAUCCAAAACUGUUGAAAGGG	26	ccm-b0.1r1-68456	NA	45	siRNA24	1277332	0
AGAUAAGAUAAUAGUCUGUUGUGG	26	clt-b1r1-77001	NA	36	siRNA24	1277333	0
UUUUGAUCGAAUGUACAUUUUAGU	26	car-b2.0r1-34796	NA	11	siRNA24	1277334	0
AGUCUAUUUUGAUAUAUAGUGGUU	26	csa-b2r1-20308	NA	35	siRNA24	1277335	0
UUCACGCUAAUCGAGUUAAGACU	26	gba-b1.0r1-20476	NA	19	siRNA24	1277336	0
AGAAACAACUCGAACUUGAACGGG	26	bna-b1r1-2613	NA	30	siRNA24	1277337	0
UCUCUAGGAUUCAAGAUUUACACU	26	clt-b1r1-82654	NA	36	siRNA24	1277338	0
ACACCUUAUAUUCCUGCCCUGAGA	26	ccm-b0.32r1-75211	NA	44	siRNA24	1277339	0
ACGGAUUAAAAACGGGUUAACCAG	26	nta-b0r1-14189	NA	17	siRNA24	1277340	0
UCUAAAACCUAAAGGCGAAACAUG	26	csa-b2r1-26215	NA	35	siRNA24	1277341	0
ACUGUUUAUGUAGUGCGGACACCC	26	egu-b5.1r1-15276	NA	28	siRNA24	1277342	0
AGGAAACGAGUCUUGUAAUGAACC	26	bna-b1r1-73341	NA	30	siRNA24	1277343	0
ACAAAAGGUGAACGGUAAAGACCC	26	cqi-b1.0r1-5600	NA	38	siRNA24	1277344	0
AUACGGUCUGCGUUUAGCGUUAGC	26	ccm-b0.32r1-20428	NA	44	siRNA24	1277345	0
AUACGGUCUGCGUUUAGCGUUAGC	26	ccm-b0.1r1-86497	NA	45	siRNA24	1277345	0
UCUGCUGACGUGUCACUCAUACA	26	bna-b1r1-16497	NA	30	siRNA24	1277346	0
AACCAUUAUACAUGGCUCCUCAAG	26	ppe-b2.0r1-31116	NA	22	siRNA24	1277347	0
AGUAUUGUCCAACACUGUGUC	26	fan-b1.0r1-112	NA	23	siRNA21	1277348	0
GAAGACCUGAACGAGGCAAGGAUA	26	nta-b0r1-28810	NA	17	siRNA24	1277349	0
AGUGGGUCUAAGUAUUCGAAACUU	26	sol-b1r1-14695	NA	40	siRNA24	1277350	0
UCUUUGUGGACACUAGUGUACGGG	26	oeu-b6r1-9420	NA	29	siRNA24	1277351	0
UCUUUGUGGACACCAGUGUACGGG	12	oeu-b6r1-16570	NA	29	siRNA24	1277351	1
GAAGUAGAGUAAAAAACGUGGAGC	26	sbi-b3.0r1-5182	NA	6	siRNA24	1277352	0
AGGAUACAUGUUACACUUUCGAUA	26	pvu-b1.0r1-33326	NA	10	siRNA24	1277353	0
UCACGGGAUGAGUAUGUUGCGC	26	csi-b2r1-63738	NA	33	siRNA24	1277354	0
AUUAUUCUGAAAGCAGUUUGGUGG	26	zma-b4r1-51146	NA	4	siRNA24	1277355	0
AGUGAUCUGCGAUGGUACUCUGGC	26	ccm-b0.32r1-83196	NA	44	siRNA24	1277356	0
AGUGAUCUGCGAUGGUACUCUGGC	26	ccm-b0.1r1-36713	NA	45	siRNA24	1277356	0
GGGACUGGGGGAGUAUACACCUAA	26	tae-b1r1-53568	NA	3	siRNA24	1277357	0
AUCCAACGGCUGGUAUUGCGUGCA	26	sit-b2r1-2260	NA	8	siRNA24	1277358	0
AAGGUGCGGGGAAUGGCCGAAUCA	26	nta-b0r1-35992	NA	17	siRNA24	1277359	0
AACAGUGACAACUGAACAGAAGGU	26	cpa-b0.4r1-976	NA	42	siRNA24	1277360	0
AACCGUGACCACUGAACAGAAGGU	18	cpa-b0.4r1-28930	NA	42	siRNA24	1277360	2
AUAGUCGAAGAUGAAGUUGGU	26	sbi-b3.0r1-13416	NA	6	siRNA24	1277361	0
AUAGUCGAAGAUGAAGUUGGU	8	sbi-b3.0r1-9381	NA	6	siRNA24	1277361	0
AAGGAAGAGAACGACGCAGACGUC	26	mac-b2r1-10590	NA	25	siRNA24	1277362	0
AAUGAUAUUCUAAUUAACUCGACU	26	csa-b2r1-51148	NA	35	siRNA24	1277363	0
GAUUGAUGUAAAGAUCAGGGGGGA	26	fve-b2.0r1-4154	NA	24	siRNA24	1277364	0
CCAUGUCAGUGGCCAAAGAACAGC	26	mtr-b4.0r1-92650	NA	12	siRNA24	1277365	0
ACAGUUGUCUCAGAGAACUUGCCU	26	atr-b1r1-36348	NA	46	siRNA24	1277366	0
GUACCAAAAAGUAAGAGAGAGUGU	26	bvu-b1.2.2r1-3533	NA	39	siRNA24	1277367	0
UGAACUGGAUAUGGUAUGGAGCGU	26	egu-b5.1r1-43477	NA	28	siRNA24	1277368	0
AUUCCAUCGUUUUCUGCAGGCACA	26	tae-b1r1-62027	NA	3	siRNA24	1277369	0
AGAUUAAAGGGCCCAACUACUAGC	26	bvu-b1.2.2r1-6353	NA	39	siRNA24	1277370	0
GCUUGGUUGUAGUAGUUGUGGC	26	bol-b1.0r1-809	NA	31	siRNA24	1277371	0
AAUAUACUUGAAGAUCUUUAACAU	26	ghr-b1.1r1-66746	NA	18	siRNA24	1277372	0
ACCAACCGUGGAGGCGAUGAAACC	26	osa-b1.0r1-134364	NA	1	siRNA24	1277373	0
AAAAAUUUUUAGAUCAAUGGCAGA	26	egu-b5.1r1-48897	NA	28	siRNA24	1277374	0
AAGUUGACCUGUACCUAUAUGUUU	26	clt-b1r1-57207	NA	36	siRNA24	1277375	0
AAACGGUCUGAGACAUACACGAGA	26	cpa-b0.4r1-17711	NA	42	siRNA24	1277376	0
AAGAUUUGGGGUGAACUAAACAAG	26	sit-b2r1-22284	NA	8	siRNA24	1277377	0
AUCGCAUCAGGUGUGAUCUGGGUU	26	ghr-b1.1r1-79818	NA	18	siRNA24	1277378	0
UCAUCACUUGCAACAAAUCGUCA	26	csi-b2r1-26375	NA	33	siRNA24	1277379	0
CGACUGCUACCUCAAAAGGAGAAG	26	csa-b2r1-70921	NA	35	siRNA24	1277380	0
AGCGACAACGUGCUAGACUGGUGG	26	sit-b2r1-26650	NA	8	siRNA24	1277381	0
UUGAUGAGUAUGGAUCCAACCUAA	26	sit-b2r1-27163	NA	8	siRNA24	1277382	0
GUGAGGCGAGUAGUAAGGAGCGGA	26	tae-b1r1-16129	NA	3	siRNA24	1277383	0
AAUCUCACUUGAAUGUUAUUGGCA	26	clt-b1r1-70840	NA	36	siRNA24	1277384	0
AUAUGGAAGGAGAUUUGUUGACAU	26	bna-b1r1-58157	NA	30	siRNA24	1277385	0
AAAUACUUGGAGUGGGAGGGAUUG	26	egu-b5.1r1-1314	NA	28	siRNA24	1277386	0
CGGACCGAGCCAAGCCGGACGGGC	26	car-b2.0r1-29405	NA	11	siRNA24	1277387	0
ACAAGGAUUUGAAUUUCGAACACU	26	clt-b1r1-75206	NA	36	siRNA24	1277388	0
AGAGCAGUGGAAGACGAAAGGGCU	26	egu-b5.1r1-4683	NA	28	siRNA24	1277389	0
AGAGCAGUGGAAGACGAAAGGGCU	24	egu-b5.1r1-46289	NA	28	siRNA24	1277389	0
AAACCAUGGGAUUUGAUCAGAGGA	26	egu-b5.1r1-7530	NA	28	siRNA24	1277390	0
AUGGAUGGUAAUAAGUUGACAUGA	26	ppe-b2.0r1-12627	NA	22	siRNA24	1277391	0
AGAAUGAGUCGCGACUUUGUGAUC	26	car-b2.0r1-35311	NA	11	siRNA24	1277392	0
AGAAAGAAUCUGUAUACUCCCACA	26	egu-b5.1r1-9854	NA	28	siRNA24	1277393	0
ACAAACUCUCUGGAUGCUGACACU	26	fve-b2.0r1-41244	NA	24	siRNA24	1277394	0
UUUCAGAUUUUAACGGGAGAACCC	26	clt-b1r1-18913	NA	36	siRNA24	1277395	0
GUAAAGAAUGAUCAGAGGAUACCA	26	bna-b1r1-5440	NA	30	siRNA24	1277396	0
AAGGCAAACUAGUCUAAUACCAUG	26	mdm-b3.0r1-89444	NA	21	siRNA24	1277397	0
AGAUUGAUAGAAAAUAUGCGGAUG	26	oeu-b6r1-195	NA	29	siRNA24	1277398	0
AGACUCGGUAAGAAGAUGGGCUAA	26	csi-b2r1-56268	NA	33	siRNA24	1277399	0
AUUGAACCCUCAAACUUAUGAAGU	26	clt-b1r1-29961	NA	36	siRNA24	1277400	0
AAGGCACUCUGACUCCUUCGUGGA	26	fve-b2.0r1-54961	NA	24	siRNA24	1277401	0
AGAAAGGUUGUAGUUUCACGAGGA	26	tae-b1r1-44594	NA	3	siRNA24	1277402	0
ACUAUUCGUGGUCUAAAUUACUUU	26	nta-b0r1-30607	NA	17	siRNA24	1277403	0
AUGUAGAUAUAUAGGAUGAAAGAU	26	gma-b1.0r1-48344	NA	9	siRNA24	1277404	0
AAUUUGAAUGAUCUGUGACCUCA	26	oeu-b6r1-10191	NA	29	siRNA24	1277405	0
CAACAAUCGGCUACACAUAUCUAU	26	fan-b1.0r1-3445	NA	23	siRNA24	1277406	0
AGAGGGUGUUUGACAGUGUGCUGC	26	ccm-b0.32r1-95949	NA	44	siRNA24	1277407	0
AGAGGGUGUUUGACAGUGUGCUGC	15	ccm-b0.32r1-44194	NA	44	siRNA24	1277407	0
AGAGGGUGUUUGACAGUGUGCUGC	12	ccm-b0.32r1-81812	NA	44	siRNA24	1277407	0
AGAGGGUGUUUGACAGUGUGCUGC	4	ccm-b0.32r1-71866	NA	44	siRNA24	1277407	0
AGAGGGUGUUUGACAGUGUGCUGC	21	ccm-b0.1r1-77395	NA	45	siRNA24	1277407	0
AGAGGGUGUUUGACAGUGUGCUGC	21	ccm-b0.1r1-88234	NA	45	siRNA24	1277407	0
AGAGGGUGUUUGACAGUGUGCUGC	11	ccm-b0.1r1-115339	NA	45	siRNA24	1277407	0
AGAGGGUGUUUGACAGUGUGCUGC	3	ccm-b0.1r1-84351	NA	45	siRNA24	1277407	0
AGAGGGUGUUUGACAGUGUGAUGC	5	ccm-b0.1r1-28012	NA	45	siRNA24	1277407	1
AGAGGAUGUUUGGCAGUGUGCUGC	6	ccm-b0.32r1-87778	NA	44	siRNA24	1277407	2
AUCGAUCGCUAUUAGCUUAGUGGC	26	bna-b1r1-25756	NA	30	siRNA24	1277408	0
AGGGCUAGCGAUACUAUACAGUGA	26	csi-b2r1-69405	NA	33	siRNA24	1277409	0
GUUCUUAGGAUUGGAAUUCUUGGC	26	bna-b1r1-95213	NA	30	siRNA24	1277410	0
AGGGGAGAUGGUAGAUCAACGCAC	26	tae-b1r1-58440	NA	3	siRNA24	1277411	0
ACCCGGAGAUGUAGGACGUGAGGC	26	mtr-b4.0r1-93164	NA	12	siRNA24	1277412	0
AACGGUGAUAAUGGACGAUGACGU	26	mac-b2r1-13166	NA	25	siRNA24	1277413	0
AAGUAGAUGUUGCCGAAUAAUAGG	26	atr-b1r1-37373	NA	46	siRNA24	1277414	0
AUGCCAUAGGCCUCUAACGGACGG	26	car-b2.0r1-3730	NA	11	siRNA24	1277415	0
UGUAGUUGUUUAUGCAUAAGUCAA	26	sit-b2r1-9705	NA	8	siRNA24	1277416	0
AGAUCUGGAGAGCUGAGGUGGAGA	26	egu-b5.1r1-43737	NA	28	siRNA24	1277417	0
AGAUCUGGAGAGCUGAGGUGGAGA	16	egu-b5.1r1-37605	NA	28	siRNA24	1277417	0
AUGUGACGGUGAGCUUCCCGACAG	26	sit-b2r1-10217	NA	8	siRNA24	1277418	0
AGUUCCAGAUAGAUAAGACUCAUA	26	egu-b5.1r1-43995	NA	28	siRNA24	1277419	0
ACAGCUUGUCAUGUGUUCCUCGGG	26	ath-b10r1-557	NA	50	siRNA24	1277420	0
AACACGAUCUCGAUGAAUUGG	26	bvu-b1.2.2r1-9430	NA	39	siRNA21	1277421	0
GUGCUGAUUAGAAAUUCUUGUGUC	26	bvu-b1.2.2r1-10201	NA	39	siRNA24	1277422	0
AAGAGAAGACUGCUCUACUGGCCC	26	osa-b1.0r1-134621	NA	1	siRNA24	1277423	0
GUGGACGGGCCUUUAGUUGCGGUU	26	hvu-b1r1-3610	NA	5	siRNA24	1277424	0
AUCUAGUGGUGGAACCUGAACACU	26	cpa-b0.4r1-14876	NA	42	siRNA24	1277425	0
AUUUGUAGGUACUUAUAGCGCGUC	26	cpa-b0.4r1-15391	NA	42	siRNA24	1277426	0
AUUUGUAGGUACUUAUAGCGCGUC	10	cpa-b0.4r1-28272	NA	42	siRNA24	1277426	0
AUUUGUAGGUACUUAUAGCGCGUU	21	cpa-b0.4r1-23801	NA	42	siRNA24	1277426	1
AUUUGUAGGUACUUAUAGCGCAUU	9	cpa-b0.4r1-4451	NA	42	siRNA24	1277426	2
AUUUGUAGGUACUUAUAGCGCAUU	5	cpa-b0.4r1-17145	NA	42	siRNA24	1277426	2
AUUUGUAGGUACUUAUAGCGCAUU	4	cpa-b0.4r1-20405	NA	42	siRNA24	1277426	2
AUACACCGUUGGGUUCCUAGGCCU	26	fve-b2.0r1-15827	NA	24	siRNA24	1277427	0
CCACACUUCUUAUAGAUGAGCUAC	26	csa-b2r1-63988	NA	35	siRNA24	1277428	0
AACUCGGGUUGAGUUGACAUGUGU	26	bvu-b1.2.2r1-17122	NA	39	siRNA24	1277429	0
GGUAGAGGAGGAGGGCAUGGACAU	26	car-b2.0r1-17340	NA	11	siRNA24	1277430	0
AAUCACGGGUCGCCACAGUACAGG	26	bna-b1r1-48638	NA	30	siRNA24	1277431	0
AGAUUUAACCCAUCUUCAGUACGC	26	csa-b2r1-2581	NA	35	siRNA24	1277432	0
GAACUAACAGUACCGAUUGCGGAA	26	sit-b2r1-24085	NA	8	siRNA24	1277433	0
UAUAGGACCAAUCAUUAAAAUU	26	clt-b1r1-67502	NA	36	siRNA22	1277434	0
AAGUAGUGUCGAAAGUGAGAGUGU	26	bvu-b1.2.2r1-27119	NA	39	siRNA24	1277435	0
AGGGGCUAAAAUUGAAUGAACUUC	26	clt-b1r1-6068	NA	36	siRNA24	1277436	0
UCUGGGCCUGAAGAUAUUCGACAU	26	tae-b1r1-20744	NA	3	siRNA24	1277437	0
CUUGCCCGGGACUAGUAACUGC	16	ccm-b0.32r1-23670	NA	44	siRNA22	1277438	0
CUUGCCCGGGACUAGUAACUGC	13	ccm-b0.32r1-69957	NA	44	siRNA22	1277438	0
CUUGCCCGGGACUAGUAACUGC	11	ccm-b0.32r1-81050	NA	44	siRNA22	1277438	0
CUUGCCCGGGACUAGUAACUGC	26	ccm-b0.1r1-69994	NA	45	siRNA22	1277438	0
CUUGCCCGGGACUAGUAACUGC	23	ccm-b0.1r1-129317	NA	45	siRNA22	1277438	0
CUUGCCCGGGACUAGUAACUGC	14	ccm-b0.1r1-59423	NA	45	siRNA22	1277438	0
CAAAGUAUUAUGUUGCACAGAGGC	26	car-b2.0r1-29150	NA	11	siRNA24	1277439	0
GAACUUAUCUGAUCUGGUCUGAUC	26	bvu-b1.2.2r1-30709	NA	39	siRNA24	1277440	0
ACUUGGGUAAAAUAGUAGUCUCA	26	ghr-b1.1r1-24710	NA	18	siRNA24	1277441	0
AACAAUGACUUAAUUGGCGUGA	26	stu-b4.04r1-37362	NA	15	siRNA24	1277442	0
ACAUUCAUGUACGAUUGAUCAACU	26	clt-b1r1-78029	NA	36	siRNA24	1277443	0
UGAACUGGUCGGCUCCGAAAGAAC	26	bra-b1r1-10340	NA	32	siRNA24	1277444	0
AAAGGGCUUAAUCUGUUUUGAUGG	26	oeu-b6r1-52728	NA	29	siRNA24	1277445	0
AGAAUGCUGCUAUUCACACACCCA	26	mdm-b3.0r1-79942	NA	21	siRNA24	1277446	0
UAGGAACAUGAACGAUUUCUGAGC	26	bna-b1r1-47	NA	30	siRNA24	1277447	0
AGAAACUAAGAUGGCUUUGAUCUG	26	tae-b1r1-27920	NA	3	siRNA24	1277448	0
AGAAUCUCAUGGACAAAGACUAUC	26	csa-b2r1-22361	NA	35	siRNA24	1277449	0
UAGAAUCUCUAAUUAUUUAUUAAU	26	pvu-b1.0r1-14329	NA	10	siRNA24	1277450	0
CGAGAACUAGAAUAGAAUGUGUCU	26	ccm-b0.1r1-82794	NA	45	siRNA24	1277451	0
AUCUUCCUCGGGUAGAAUGUUACC	26	ccm-b0.32r1-14285	NA	44	siRNA24	1277452	0
AUCUUCCUCGGGUAGAAUGUUACC	26	ccm-b0.1r1-134367	NA	45	siRNA24	1277452	0
AGCUGAACUCAAUGAAUUUAAAAU	26	bna-b1r1-8011	NA	30	siRNA24	1277453	0
AGGGGCGUCCCUGGACAAAGCGAG	26	bna-b1r1-73859	NA	30	siRNA24	1277454	0
UGCUGACAUUUGAUGGAGACUCAU	26	mes-b6r1-23072	NA	26	siRNA24	1277455	0
AUCCAAAGGUGAAGAAACCACUGA	26	mdm-b3.0r1-23481	NA	21	siRNA24	1277456	0
ACACAUCUGGACCAACCAAAACGU	26	pvu-b1.0r1-20231	NA	10	siRNA24	1277457	0
AGGCAGAUGACUAAGGACGAUGAA	26	bra-b1r1-22207	NA	32	siRNA24	1277458	0
AGGCAGAUGACUAAGGACGAUGAA	24	bra-b1r1-16967	NA	32	siRNA24	1277458	0
AUAUAAGGUAGACUGUCUAUGUGA	26	sly-b2.5r1-139754	NA	14	siRNA24	1277459	0
AGUGAACGUUCGAGUUAACUUACA	26	csa-b2r1-33162	NA	35	siRNA24	1277460	0
AAUAACUUUGGCUGCUUGCAUAGA	26	clt-b1r1-29962	NA	36	siRNA24	1277461	0
AAAGAUUUCGGUUGCGUCAAGUGC	26	osa-b1.0r1-110144	NA	1	siRNA24	1277462	0
AGAGGACCAGCUGUGAAAAUCGAU	26	osa-b1.0r1-44740	NA	1	siRNA24	1277463	0
GAACGAUAUUAUAAGAAACAGUGC	26	mdm-b3.0r1-97143	NA	21	siRNA24	1277464	0
CUUGCAAGCGGCUAGCAACCC	26	mpo-b3.0r1-1336	NA	49	MIRNA	1277465	0
CUUCCAAGCGGCUAGCAACCU	21	mpo-b3.0r1-1333	NA	49	MIRNA	1277465	2
AGGGACUCUCUCGAUCUUUACACA	26	bna-b1r1-19066	NA	30	siRNA24	1277466	0
AGCCCAUUUUUGACAGACCCAGAG	26	mdm-b3.0r1-99200	NA	21	siRNA24	1277467	0
AAAGACUGUCUACCAAGCAAGAUG	26	csi-b2r1-62713	NA	33	siRNA24	1277468	0
AAGGACUCUAUAAAUAGAUGCAUG	26	sly-b2.5r1-22199	NA	14	siRNA24	1277469	0
AGAGACAAUAGACUAACAUGUGGC	26	bna-b1r1-25757	NA	30	siRNA24	1277470	0
AAAAGAACGUACGUACCAAGUGGA	26	bna-b1r1-93417	NA	30	siRNA24	1277471	0
GGGAAGGACAACACUAGUAGGAAG	26	oeu-b6r1-17370	NA	29	siRNA24	1277472	0
AGCGAUAAUAGUGGUAACUGCGGU	26	cpa-b0.4r1-4584	NA	42	siRNA24	1277473	0
AUUUCACCUGUAGAAGAGCUCCUC	26	bvu-b1.2.2r1-2509	NA	39	siRNA24	1277474	0
GAAUGUCACUGUCUUAGGGGUUAG	26	gba-b1.0r1-53284	NA	19	siRNA24	1277475	0
AGAGCUGACAAGAACUUUGAGCCU	26	fve-b2.0r1-9628	NA	24	siRNA24	1277476	0
GAAAGCUCUGAUACCACCUGAUGG	26	osa-b1.0r1-132559	NA	1	siRNA24	1277477	0
AAUAUGGACAUCUAGAUUAGGCAU	26	clt-b1r1-52587	NA	36	siRNA24	1277478	0
AACCAUAUCAACUAAGUCGGUAUA	26	fve-b2.0r1-12471	NA	24	siRNA24	1277479	0
AGUAAAAUCCCGAAGACUGAAAGC	26	osa-b1.0r1-3022	NA	1	siRNA24	1277480	0
AUUGUGACUCUACCGACAGUUGUU	26	cpa-b0.4r1-16679	NA	42	siRNA24	1277481	0
UGUUGAAGGGUUGCAGUGACCUGC	26	car-b2.0r1-13999	NA	11	siRNA24	1277482	0
AAGGUAUUGUUUUUUCGUCUAA	26	csi-b2r1-20973	NA	33	siRNA24	1277483	0
AUCCAAAAUAUUCGGUUCGGUACC	26	ath-b10r1-8238	NA	50	siRNA24	1277484	0
AUUAAACUUACUAUAAACGCUCCU	26	osa-b1.0r1-9457	NA	1	siRNA24	1277485	0
GUUAACGCUGGGAAAUCAGGCACC	26	ccl-b1r1-5917	NA	34	siRNA24	1277486	0
AAUAAUGUACUGAUUGAGACGAUC	26	bvu-b1.2.2r1-17892	NA	39	siRNA24	1277487	0
GGUGAUUGUAGAUGGAAUGGUGGU	26	bna-b1r1-48381	NA	30	siRNA24	1277488	0
ACCACUCAUCGUCUUGGACAUCAA	26	hvu-b1r1-11550	NA	5	siRNA24	1277489	0
AUUAAUGAUGUUGGCGUGGAAACC	26	gba-b1.0r1-67891	NA	19	siRNA24	1277490	0
CUAUUGACAGGAUAAAAGGACAUU	26	csi-b2r1-25095	NA	33	siRNA24	1277491	0
GUUGACCACGGUCGCCGGAAACCC	26	bna-b1r1-50956	NA	30	siRNA24	1277492	0
GUUGACCACGGUCGCCGGAAACCC	8	bna-b1r1-46357	NA	30	siRNA24	1277492	0
GUUGAUGCGGACAGAAGUGAUGGC	26	tae-b1r1-13309	NA	3	siRNA24	1277493	0
AACCUUUCGUCGGCAAUUGCACCC	26	fve-b2.0r1-25709	NA	24	siRNA24	1277494	0
CGGGUUUUUGUAGGCGGGCCGAGC	26	ppe-b2.0r1-1323	NA	22	siRNA24	1277495	0
ACAACGUAGUAACGCGAUGUUCAU	26	osa-b1.0r1-18975	NA	1	siRNA24	1277496	0
AAAUGCUAAGAGUCGACUAAAACC	26	osa-b1.0r1-19232	NA	1	siRNA24	1277497	0
GAUUACUAACUCUGAAAAAUAGGU	26	pvu-b1.0r1-2001	NA	10	siRNA24	1277498	0
UAUGCUUUUGUUGGUUAGGUAGGC	26	pvu-b1.0r1-4316	NA	10	siRNA24	1277499	0
ACUACAUGUGUUUCUCUGAACCCA	26	ccm-b0.32r1-88628	NA	44	siRNA24	1277500	0
ACUACAUGUGUUUCUCUGAACCCA	26	ccm-b0.1r1-73323	NA	45	siRNA24	1277500	0
AACGAGUUAGGAGAGAAGAAGAGU	26	bra-b1r1-10084	NA	32	siRNA24	1277501	0
AGCUUUUGCUAGACUAUCGUAGAC	26	oeu-b6r1-52729	NA	29	siRNA24	1277502	0
AACUUUCAUGAAUUAAUUUGAACU	26	clt-b1r1-14288	NA	36	siRNA24	1277503	0
AAACACCGAAUGAAAUAUCUGAAU	26	osa-b1.0r1-96499	NA	1	siRNA24	1277504	0
AGGCAGACGCAGAGAGGACUUGGG	26	bra-b1r1-15241	NA	32	siRNA24	1277505	0
AGAGGAUGAACGCCUUGGAGGACA	26	egu-b5.1r1-13730	NA	28	siRNA24	1277506	0
UCGAGAUCUGUAAUUCAUCUAUU	26	lsa-b8r1-24	NA	37	siRNA24	1277507	0
UUAAGGAUGUGAGGAGGUAUU	26	bvu-b1.2.2r1-42249	NA	39	siRNA21	1277508	0
AGAGAACACAACAUUUGCCAGAGA	26	fve-b2.0r1-45399	NA	24	siRNA24	1277509	0
ACGGUCUCCAUGUUGGGUUUGGGC	26	ccm-b0.32r1-61264	NA	44	siRNA24	1277510	0
ACGGUCUCCAUGUUGGGUUUGGGC	26	ccm-b0.1r1-83819	NA	45	siRNA24	1277510	0
AGUUCAGUUCAGUUCAGUCGGUUC	26	cqi-b1.0r1-4067	NA	38	siRNA24	1277511	0
AUGUCUAAGUACAUCGUCGAGCCA	26	bra-b1r1-23236	NA	32	siRNA24	1277512	0
GAACAAUAUCUGAGUUGAGGAAGC	26	bna-b1r1-11352	NA	30	siRNA24	1277513	0
AGGAUGCGAUGUGUAGAUUACCUU	16	ccm-b0.32r1-134313	NA	44	siRNA24	1277514	0
AGGAUGCGAUGUGUAGAUUACCUU	10	ccm-b0.32r1-24466	NA	44	siRNA24	1277514	0
AGGAUGCGAUGUGUAGAUUACCUU	26	ccm-b0.1r1-22380	NA	45	siRNA24	1277514	0
AAGCUUUUAGUCGAGAUGGACACA	26	can-b1.6r1-41575	NA	16	siRNA24	1277515	0
AUAAGACGUGAGAUCCAAAACUAU	26	csa-b2r1-31877	NA	35	siRNA24	1277516	0
GGAUGAUCUGUAAAGGGAGACUC	26	ccm-b0.32r1-85455	NA	44	siRNA24	1277517	0
GGAUGAUCUGUAAAGGGAGACUC	22	ccm-b0.1r1-38573	NA	45	siRNA24	1277517	0
CCGAACCCUGCAUAAAUACGGAAU	26	nta-b0r1-22916	NA	17	siRNA24	1277518	0
AGAGACACACUUGUUGGAAAGGAC	26	oeu-b6r1-3270	NA	29	siRNA24	1277519	0
AUCUUCGUUGGACUAAAUAAUUGG	26	ghr-b1.1r1-48041	NA	18	siRNA24	1277520	0
AGAUUAUGACUUGUGGAUAUGGCA	26	bna-b1r1-20095	NA	30	siRNA24	1277521	0
UCGGAUAGAAACACAUCAUUUAGA	26	mes-b6r1-35157	NA	26	siRNA24	1277522	0
AGGGAAUGGCAUGUAGCAGCGAGA	26	egu-b5.1r1-28983	NA	28	siRNA24	1277523	0
AAGAAACUCCAGACGCAGAUACAA	26	can-b1.6r1-50038	NA	16	siRNA24	1277524	0
AUAUGAUGGCUGUCACGUUACUUU	26	can-b1.6r1-53368	NA	16	siRNA24	1277525	0
AACUCUCUGCAACAGUUUGGCAUC	26	sbi-b3.0r1-7494	NA	6	siRNA24	1277526	0
AACCAACAGUCGGCUAUAAGAAGU	26	tae-b1r1-52291	NA	3	siRNA24	1277527	0
UGGAUGAGAAAGAUGAUGAAGGA	26	csi-b2r1-2152	NA	33	siRNA24	1277528	0
GUGAAUGUUGGGCAAUGAAGGAGU	26	hbr-b0r1-5125	NA	27	siRNA24	1277529	0
ACUUGUUUUUGACUGUAUUGGCAU	26	osa-b1.0r1-57111	NA	1	siRNA24	1277530	0
UAGGACCAAAGCUCAAAGAAGGAA	26	nta-b0r1-37020	NA	17	siRNA24	1277531	0
GAUUAGAAUGACGAAGAAGUUGUC	26	bna-b1r1-97013	NA	30	siRNA24	1277532	0
GAUUAGAAUGACGAAGAAGUUGUC	14	bna-b1r1-4326	NA	30	siRNA24	1277532	0
AGCAGUCAGGACAAACAAAGUUGG	26	nta-b0r1-41374	NA	17	siRNA24	1277533	0
UCGAACCAUAGAAUCAAUCAGAGG	26	nta-b0r1-41886	NA	17	siRNA24	1277534	0
GUAUUUACUAGGAUUCGAACGUGU	26	bvu-b1.2.2r1-4304	NA	39	siRNA24	1277535	0
AGAAACUGGCAGAGAAGACUCCUA	26	gba-b1.0r1-52515	NA	19	siRNA24	1277536	0
ACGGAGAAGUCAGAAUGCAAAGGG	26	egu-b5.1r1-43997	NA	28	siRNA24	1277537	0
CUGAAAGUCAAGUAGAGUUAUAUU	26	csa-b2r1-55259	NA	35	siRNA24	1277538	0
AUUCAGUUUCUGUAACGACCCGAC	26	clt-b1r1-50789	NA	36	siRNA24	1277539	0
UCGAGAUCGUUAAUUCAACAA	26	mtr-b4.0r1-32800	NA	12	siRNA21	1277540	0
AAACCUUGAGAUUGUAGUGCCGGU	26	tae-b1r1-744	NA	3	siRNA24	1277541	0
AUUUCAAUGAUGGUACAAGUUUGA	26	clt-b1r1-54901	NA	36	siRNA24	1277542	0
AGACAUUUAUAUGUGUUUAUGAGU	26	csa-b2r1-60908	NA	35	siRNA24	1277543	0
GCUAGGUAGGUGAGAUGGUAAGGA	26	sit-b2r1-18180	NA	8	siRNA24	1277544	0
UGUGAAGAACAAGCUCAAGAACA	26	bol-b1.0r1-6976	NA	31	siRNA24	1277545	0
AUAAGGCAGUCCUGUGAGCAUAGC	26	mtr-b4.0r1-104202	NA	12	siRNA24	1277546	0
AGGUACCUGGACUCUUUUUAUAUU	26	ccl-b1r1-3349	NA	34	siRNA24	1277547	0
UUUAUGCUCGUUGAAUUAUGCUC	26	clt-b1r1-58760	NA	36	siRNA24	1277548	0
AAAUAGAUGUAGAAGGUAUUUCAU	26	ptc-b3.0r1-863	NA	43	siRNA24	1277549	0
GAAAACCUCGUAGAAACAAGGCAU	26	ptc-b3.0r1-1120	NA	43	siRNA24	1277550	0
UGUCGAGGGGUCUGUAGAAACUA	26	ath-b10r1-7983	NA	50	siRNA24	1277551	0
UGGAUAAGAAGACACAUGACAUGG	26	can-b1.6r1-75932	NA	16	siRNA24	1277552	0
AAACUACAGUCCGUCGGAAUAUUC	26	bol-b1.0r1-11593	NA	31	siRNA24	1277553	0
AGGUAAGGGCAUAUAUGAGCCACU	26	sly-b2.5r1-112287	NA	14	siRNA24	1277554	0
GGAUGAAACAAUAAUUCGAUCGUU	26	car-b2.0r1-18623	NA	11	siRNA24	1277555	0
UAAGACGUCAACAAAUGAACUUUG	26	car-b2.0r1-18881	NA	11	siRNA24	1277556	0
AAUACGUCCCAGCACAAUCAGAGA	26	clt-b1r1-64161	NA	36	siRNA24	1277557	0
UCUCUCAUUAUUAUUAACGCUAGC	26	mdm-b3.0r1-890	NA	21	siRNA24	1277558	0
UGAUACGACUGGUAUUUGGCCU	26	ccm-b0.32r1-58831	NA	44	siRNA24	1277559	0
UGAUACGACUGGUAUUUGGCCU	26	ccm-b0.1r1-31406	NA	45	siRNA22	1277559	0
AGAGACGUGUAGGAUUGAACCUUG	26	ccm-b0.32r1-105175	NA	44	siRNA24	1277560	0
AGAGACGUGUAGGAUUGAACCUUG	26	ccm-b0.1r1-65132	NA	45	siRNA24	1277560	0
AAAAGAUCAAGAUGAGACAGCGCU	26	tae-b1r1-17670	NA	3	siRNA24	1277561	0
AGUAGUUUUCCUAAUCUUAGUUGG	26	bna-b1r1-57389	NA	30	siRNA24	1277562	0
AAUCAGGGUUGACAUUGCACUUAC	26	oeu-b6r1-45044	NA	29	siRNA24	1277563	0
GAUCCGACUGGUUAAGUACUUAUC	26	bvu-b1.2.2r1-29943	NA	39	siRNA24	1277564	0
AAGCGAUAGUAUAAAAUACAAGGG	26	ppe-b2.0r1-6982	NA	22	siRNA24	1277565	0
AAAUUUGACUAAGAAUUCACUCUU	26	clt-b1r1-74181	NA	36	siRNA24	1277566	0
AGCAUCACCAAACAUGGGUCGUAC	26	mdm-b3.0r1-8592	NA	21	siRNA24	1277567	0
GGGAUGGAAUUGAGCGGCUCAUA	26	ppe-b2.0r1-7495	NA	22	siRNA24	1277568	0
AAAUUCAGAUGGGAUAUGUGUCGA	26	oeu-b6r1-48631	NA	29	siRNA24	1277569	0
ACAGCCUGAGAAUACAACCGACGA	26	osa-b1.0r1-26696	NA	1	siRNA24	1277570	0
ACAACCCGAGAAUACAACCGACGA	5	osa-b1.0r1-16520	NA	1	siRNA24	1277570	2
AAUGUUGUUUUAUGAAUUUGCACU	26	clt-b1r1-16348	NA	36	siRNA24	1277571	0
AUUGGUGUCUCGGCUGUAGCCUA	26	fve-b2.0r1-40474	NA	24	siRNA24	1277572	0
AACCUUUGAACCAUGACACAUGUC	26	bna-b1r1-69228	NA	30	siRNA24	1277573	0
AACAUAAUCAGAUUGGCAAAGAAC	26	osa-b1.0r1-32366	NA	1	siRNA24	1277574	0
ACGGCCUAUAUUGCAGGAUGACAA	26	tae-b1r1-31256	NA	3	siRNA24	1277575	0
AUCGGGCAAGGAUCGUGGCAGAGA	26	nta-b0r1-12657	NA	17	siRNA24	1277576	0
AUCGAUGCGGUUUGGGUUGGAUCG	26	mtr-b4.0r1-64669	NA	12	siRNA24	1277577	0
AUUCAAAAUAGAACUUACCCGACU	26	cqi-b1.0r1-223	NA	38	siRNA24	1277578	0
AUACUUGAUUUCUGAGCAUAGCCU	26	atr-b1r1-11007	NA	46	siRNA24	1277579	0
AUACCUGAUUUCUGAGCAUAUCCU	20	atr-b1r1-28529	NA	46	siRNA24	1277579	2
AUACUUGAAAAGGAAAAGACCAUG	26	ghr-b1.1r1-101860	NA	18	siRNA24	1277580	0
AUUCCAGACAAGUGAUUCGUGGAG	26	ppe-b2.0r1-21101	NA	22	siRNA24	1277581	0
GUGGAAUGCAUACUACUAUCGAGU	26	bdi-b1.0r1-32822	NA	7	siRNA24	1277582	0
CAGGACACAGCAGUCGGCAAGCAG	26	bdi-b1.0r1-34362	NA	7	siRNA24	1277583	0
ACCUGUGGAUAGUGAACGUAAAGU	26	ccm-b0.32r1-17104	NA	44	siRNA24	1277584	0
ACCUGUGGAUAGUGAACGUAAAGU	9	ccm-b0.1r1-45151	NA	45	siRNA24	1277584	0
ACCUGUGAAUAGUGAACGUAAAGU	21	ccm-b0.32r1-34605	NA	44	siRNA24	1277584	1
ACCUGUGAAUAGUGAACGUAAAGU	11	ccm-b0.1r1-54520	NA	45	siRNA24	1277584	1
ACCUGUGAAUAGUGAACGUAAAGU	7	ccm-b0.1r1-81475	NA	45	siRNA24	1277584	1
ACCUGUGAAUAGUGAACGAAAAGU	10	ccm-b0.32r1-10691	NA	44	siRNA24	1277584	2
ACCUGUGAAUAGUGAACGAAAAGU	10	ccm-b0.1r1-44107	NA	45	siRNA24	1277584	2
UCUUAGAGAACUGAUUUGAAGACU	26	fve-b2.0r1-50571	NA	24	siRNA24	1277585	0
UCUAUAACUCUUAAUAGGGACAGC	26	mes-b6r1-27184	NA	26	siRNA24	1277586	0
ACACCCACCUAACAAGUUUACGUA	26	osa-b1.0r1-106794	NA	1	siRNA24	1277587	0
AAAGACUGAAUAUUAAAACGUGCA	26	sly-b2.5r1-76360	NA	14	siRNA24	1277588	0
AAUAAGGUAGUGCAGAAGAUAAAU	26	bna-b1r1-79523	NA	30	siRNA24	1277589	0
AAUAAGGUCUGCUGAGGUGGCUCA	26	bra-b1r1-27875	NA	32	siRNA24	1277590	0
ACGACUAGGAUUACAGAGGUAUAA	26	oeu-b6r1-3271	NA	29	siRNA24	1277591	0
AGCACGAAUGGCGGCCUGAAGGAG	26	ghr-b1.1r1-111348	NA	18	siRNA24	1277592	0
AGGGGGUGGAUGACUAUACAAGAC	26	egu-b5.1r1-25875	NA	28	siRNA24	1277593	0
AAUCUUCAUCUUCAAAAGAAAAGA	26	osa-b1.0r1-112209	NA	1	siRNA24	1277594	0
GUCUUGACCGUAUAUGGAGAGUGU	26	ppe-b2.0r1-32657	NA	22	siRNA24	1277595	0
UGGUAUGUUAGCUACAUUCACAGA	26	clt-b1r1-34073	NA	36	siRNA24	1277596	0
AAUAAUAGACUCUUGACAACGAUC	26	csa-b2r1-40358	NA	35	siRNA24	1277597	0
AAGAGUAUUUAUCCCUCCAUCCGA	26	ppe-b2.0r1-34455	NA	22	siRNA24	1277598	0
AAGAGGAUAAGACAUCAGAAGUCU	26	sly-b2.5r1-19638	NA	14	siRNA24	1277599	0
AAGGAUCACACACAAAAGAAGCAU	26	egu-b5.1r1-30805	NA	28	siRNA24	1277600	0
CCAAUUUGAAAGUUUAGGGCU	26	atr-b1r1-30464	NA	46	siRNA21	1277601	0
AGAAGAAAAGGCGGACUAUAAGAG	26	nta-b0r1-36252	NA	17	siRNA24	1277602	0
CUGGUCGAGUUGAUUUAUAGUCAC	26	csa-b2r1-52178	NA	35	siRNA24	1277603	0
UACGACAUGUCAACAGCUUGAAGA	26	csi-b2r1-10143	NA	33	siRNA24	1277604	0
AUCUAGAAUUUAUAUUGACGGCUU	26	nta-b0r1-44193	NA	17	siRNA24	1277605	0
AAAGUUGUUGUCGACGGUGAGUCA	26	oeu-b6r1-23778	NA	29	siRNA24	1277606	0
AUUAGAACGCCAGACGGAGAUCAU	26	sbi-b3.0r1-20107	NA	6	siRNA24	1277607	0
ACGGUUCAGGUAGAAGAUGGAAAG	26	bvu-b1.2.2r1-7639	NA	39	siRNA24	1277608	0
AAUGAAAGAGGGAAGAAGGAUUAG	26	mac-b2r1-21674	NA	25	siRNA24	1277609	0
AAUGAAAGAGAGAAGAAGGAUGAG	8	mac-b2r1-24154	NA	25	siRNA24	1277609	2
AACGUAGACGAAAUCAAAAACUAA	26	sit-b2r1-17155	NA	8	siRNA24	1277610	0
AUGAGACGAAGGAUUGUGGAUCUU	26	clt-b1r1-61331	NA	36	siRNA24	1277611	0
UCUACUUCUGAUAGAUUAUGACAU	26	csa-b2r1-2584	NA	35	siRNA24	1277612	0
ACUUAACUGAUCGCUUAACGGGCA	26	osa-b1.0r1-11516	NA	1	siRNA24	1277613	0
AAGCCUAUUGAUGAGAUACACUGA	26	mdm-b3.0r1-64285	NA	21	siRNA24	1277614	0
ACCGGGAUUUAAACUCUGGCGGGC	26	tae-b1r1-12285	NA	3	siRNA24	1277615	0
UUGGGAUAAACACUGAGUGAUGAU	26	car-b2.0r1-21961	NA	11	siRNA24	1277616	0
AGGAUCGAAGAUACUGGACCGGCU	26	mes-b6r1-2235	NA	26	siRNA24	1277617	0
AAAUAGCCAGGUUGAGAACGGACG	26	ghr-b1.1r1-16511	NA	18	siRNA24	1277618	0
ACUUCAACACUGUCGUUCGACGCU	26	oeu-b6r1-41202	NA	29	siRNA24	1277619	0
AUGGACUAGAAACCAAUCAACAAU	26	clt-b1r1-68275	NA	36	siRNA24	1277620	0
CCUAUCAUGCUGGAUGGUGAAGGU	26	sit-b2r1-29738	NA	8	siRNA24	1277621	0
ACUGAGAACUGGAUUUUAGUAGGC	26	tae-b1r1-16645	NA	3	siRNA24	1277622	0
AAUGUUACCUGUGAUAGAUUGCGA	26	clt-b1r1-4529	NA	36	siRNA24	1277623	0
AUUGGUCGAAAAUAGCAAAACAGU	26	ppe-b2.0r1-5441	NA	22	siRNA24	1277624	0
AUAUGGAUUAAGGAAUGCUCCAAC	26	bra-b1r1-5454	NA	32	siRNA24	1277625	0
GAGAAAAGGGAGAACACACGCGCU	26	zma-b4r1-20347	NA	4	siRNA24	1277626	0
AAAUGUCACUGUAUAUUAAUGAUA	26	clt-b1r1-7872	NA	36	siRNA24	1277627	0
AAAUCUAUCGUAGGCCUUAGGUCC	26	ccm-b0.32r1-27116	NA	44	siRNA24	1277628	0
AAAUCUAUCGUAGGCCUUAGGUCC	26	ccm-b0.1r1-70253	NA	45	siRNA24	1277628	0
UCAGGCGUAGACUAGUAGUGUAAC	26	clt-b1r1-77518	NA	36	siRNA24	1277629	0
UUUUUAUAAAUAGAUCGACCGUGU	26	hvu-b1r1-27180	NA	5	siRNA24	1277630	0
ACCUACCUUCUACGGAAAAACGGC	26	clt-b1r1-79572	NA	36	siRNA24	1277631	0
ACCUACCUUCAACGGGAAAACGGC	17	clt-b1r1-28527	NA	36	siRNA24	1277631	2
AGUCGUCGCACACGCAUACCUGUC	26	gba-b1.0r1-18432	NA	19	siRNA24	1277632	0
AAGAAAAAGUAAGGACAUGCGACU	26	bvu-b1.2.2r1-36354	NA	39	siRNA24	1277633	0
UAAAGAUGAAGACAUUGUGAGAAA	26	pvu-b1.0r1-14332	NA	10	siRNA24	1277634	0
AGCACGUAAUUGGAUAACAUUCUC	26	sly-b2.5r1-66855	NA	14	siRNA24	1277635	0
AUUUUACGUCGCUUGAUUGGUAGA	26	clt-b1r1-17888	NA	36	siRNA24	1277636	0
AUUAUGUCUUUCAAUUUACAGGAU	26	bra-b1r1-16792	NA	32	siRNA24	1277637	0
AUCUUGAAGGUGAAUUCCGUGAAA	26	bvu-b1.2.2r1-41993	NA	39	siRNA24	1277638	0
CAUGGUUUAUCGUAGAUACAUAGU	26	clt-b1r1-20712	NA	36	siRNA24	1277639	0
UGGAUGUCGAAUAAGCGUGUU	26	mes-b6r1-23075	NA	26	siRNA24	1277640	0
AUGACUAUGUAUACACUAUCCUCC	26	nta-b0r1-17532	NA	17	siRNA24	1277641	0
AAUGGUUCGGUUCGAUUUCAAAAU	26	clt-b1r1-24311	NA	36	siRNA24	1277642	0
AAAAGCAGAAGCAGCCCAGAACAU	26	tae-b1r1-37418	NA	3	siRNA24	1277643	0
AAAGAAACUGGAGGAGAUGACUAU	26	egu-b5.1r1-19416	NA	28	siRNA24	1277644	0
ACGGAUUGGCUAAAGGAAGGCGA	26	csi-b2r1-52671	NA	33	siRNA24	1277645	0
AGAUGUUAGUUAUAUAAACAAUGA	26	mdm-b3.0r1-92530	NA	21	siRNA24	1277646	0
AGCACGGGACUGUCGUAUGGGGGC	26	mtr-b4.0r1-7638	NA	12	siRNA24	1277647	0
AUCAAUGUACACAAGAGGCGGAUG	26	sly-b2.5r1-15276	NA	14	siRNA24	1277648	0
UUUGUACUGAGAUGUCUGAUUAAG	26	atr-b1r1-20993	NA	46	siRNA24	1277649	0
ACGGACUAAAUUACUUUUGAGAUU	26	mdm-b3.0r1-97919	NA	21	siRNA24	1277650	0
UUAAGCGUGAUUGAACUCAAUUA	26	bna-b1r1-84410	NA	30	siRNA24	1277651	0
ACCUGUCUACCACACCCGUGGUGA	26	sbi-b3.0r1-5444	NA	6	siRNA24	1277652	0
AAUUGGACAAAUGUGUUUGGCGAA	26	hbr-b0r1-250	NA	27	siRNA24	1277653	0
GUAGUAAGAAUUACAAGUGAUCGU	26	oeu-b6r1-12502	NA	29	siRNA24	1277654	0
AAGUCGGGUUCUAUAGGACGGCAA	26	tae-b1r1-52549	NA	3	siRNA24	1277655	0
ACGUGCUCUUCAGGCUGACUACGG	26	sbi-b3.0r1-10590	NA	6	siRNA24	1277656	0
AAAGCACGCACCAUAUCGUCGAGA	26	nta-b0r1-35997	NA	17	siRNA24	1277657	0
ACGAUUGAGAUGGAAUGUGAUUGA	26	fan-b1.0r1-9867	NA	23	siRNA24	1277658	0
CCCCACCUCUAGGAUCUGGGCGGC	26	sit-b2r1-5346	NA	8	siRNA24	1277659	0
AAGCACGUCUCUGAUUAUCCAACU	26	ccm-b0.32r1-37585	NA	44	siRNA24	1277660	0
AAGCACGUCUCUGAUUAUCCAACU	18	ccm-b0.1r1-123060	NA	45	siRNA24	1277660	0
AAGCACGUCUCUGAUUAUCCAACU	8	ccm-b0.1r1-18752	NA	45	siRNA24	1277660	0
AAGCACGUCUCUGAUUAUCCAGCU	8	ccm-b0.32r1-47451	NA	44	siRNA24	1277660	1
AAGCACGUCUCUGAUUAUCCAACC	4	ccm-b0.1r1-97997	NA	45	siRNA24	1277660	1
UAUUUGUUGUGGAGUUCGGGAAGC	26	mtr-b4.0r1-91630	NA	12	siRNA24	1277661	0
UAUGUAGCGCUCGACACAUAGGCG	26	tae-b1r1-59212	NA	3	siRNA24	1277662	0
ACGGGUUGUCUUUUGAACGCGGAG	26	tae-b1r1-59469	NA	3	siRNA24	1277663	0
CACAGUAGGCGGCGAUAUGAA	26	sly-b2.5r1-95863	NA	14	siRNA21	1277664	0
AGGGAGAAGACGUUCUAAUUGGAC	26	bvu-b1.2.2r1-5330	NA	39	siRNA24	1277665	0
AAGUGAUCCUGGAUUGUUUAGACA	26	bdi-b1.0r1-60061	NA	7	siRNA24	1277666	0
GCUAAGACCCACAGAACCAGCAUA	26	tae-b1r1-63827	NA	3	siRNA24	1277667	0
AUGAAGUGAUAAAUUUGAAUGCCU	26	atr-b1r1-40193	NA	46	siRNA24	1277668	0
AACUCGGAAUUUAGGCACAUGAAG	26	fve-b2.0r1-11185	NA	24	siRNA24	1277669	0
GUAAACUCUCGCAACUGCAACCGC	26	bna-b1r1-41704	NA	30	siRNA24	1277670	0
AUAAAGACUCAACUAAGACUCUGC	26	bna-b1r1-43507	NA	30	siRNA24	1277671	0
AAGUACAUAUGAGUCUGGAGACAU	26	ptc-b3.0r1-97	NA	43	siRNA24	1277672	0
AUGGGACGGAAAGAGUAAUAAAAA	26	bdi-b1.0r1-3543	NA	7	siRNA24	1277673	0
AGUAAUAGAGGUGCCACAUGACGU	26	bvu-b1.2.2r1-16613	NA	39	siRNA24	1277674	0
AGUAAUAGAGGUGUCACGUGACGU	15	bvu-b1.2.2r1-13255	NA	39	siRNA24	1277674	2
AGUAACAGAGGUGACACAUGACGU	12	bvu-b1.2.2r1-3180	NA	39	siRNA24	1277674	2
GACCAUGUGUCGUGGCCGGAGCGC	26	tae-b1r1-7929	NA	3	siRNA24	1277675	0
GCGGAAUUCCGGAUCUUGACAAAC	26	ccl-b1r1-5664	NA	34	siRNA24	1277676	0
AUGUGAUUAGUCGAGAUACGUGCA	26	ptc-b3.0r1-2661	NA	43	siRNA24	1277677	0
AAGAUGUGUCCACUGAAUUAUGUC	26	bna-b1r1-47099	NA	30	siRNA24	1277678	0
ACACAUCGGCGCACGUAGGGCGUC	26	tae-b1r1-9467	NA	3	siRNA24	1277679	0
AGGUUUCAAGGGAUUAGUCGAGGU	26	ptc-b3.0r1-3942	NA	43	siRNA24	1277680	0
CGACCUGAUGGAAUAGACUAGGCA	26	tae-b1r1-9723	NA	3	siRNA24	1277681	0
CAAUCUGAACCAAAAGAACACUGC	26	car-b2.0r1-17857	NA	11	siRNA24	1277682	0
AAGAGGGGAGUGUACAUUUUAACA	26	mtr-b4.0r1-109855	NA	12	siRNA24	1277683	0
AUCAAAGGAGUGUUAGAAUGCGUG	26	clt-b1r1-64421	NA	36	siRNA24	1277684	0
CUGAAGGACCACCACACUAUAUG	26	ath-b10r1-13361	NA	50	siRNA24	1277685	0
AAUCAACAAGACAGAAACUUCAUU	26	sly-b2.5r1-116135	NA	14	siRNA24	1277686	0
AUACCCUGACAGAACACUCACAGC	26	oeu-b6r1-39920	NA	29	siRNA24	1277687	0
ACAUGAGGCAAAUCUGAAUGAUU	26	sly-b2.5r1-51204	NA	14	siRNA24	1277688	0
AUAUCUGUUUGGACUUUAUGAUCU	26	clt-b1r1-3505	NA	36	siRNA24	1277689	0
AGGAGACUACGACCAUUUGAUGAA	26	fve-b2.0r1-27794	NA	24	siRNA24	1277690	0
AGGACAUCACCAUACACAACUCCA	26	can-b1.6r1-19259	NA	16	siRNA24	1277691	0
AUCUAUUUGAGUCCGGACAAUACA	26	ppe-b2.0r1-3126	NA	22	siRNA24	1277692	0
AUCAAUUGUAGGAGAGGAGAGAGA	26	bvu-b1.2.2r1-26611	NA	39	siRNA24	1277693	0
AUUCUAGACACCUGAUCAAGGACG	26	nta-b0r1-3945	NA	17	siRNA24	1277694	0
UGAGAAUGGACAGAUUGCUGACUC	26	csa-b2r1-15178	NA	35	siRNA24	1277695	0
CAAGUAGAUAAGAACGGAAGGUAC	26	sly-b2.5r1-60447	NA	14	siRNA24	1277696	0
UAGGAAAUGAUCUGACAGAAACUC	26	pvu-b1.0r1-8429	NA	10	siRNA24	1277697	0
AGGGUCGGAUACGUUAUUGAAAAA	26	sly-b2.5r1-129488	NA	14	siRNA24	1277698	0
CGGACCGUUGGGAUAUAGGUA	26	egu-b5.1r1-9344	NA	28	siRNA24	1277699	0
AUAUGGUACGAGUCGGAAACAGAU	26	nta-b0r1-9841	NA	17	siRNA24	1277700	0
AAUGGGUACUAGAAUCUAUACGGA	26	egu-b5.1r1-10889	NA	28	siRNA24	1277701	0
AAUGGAUGGACGAUGGAUCUGGGA	26	clt-b1r1-18661	NA	36	siRNA24	1277702	0
AUACGAAGAACCAACGAAUGAGGA	26	fve-b2.0r1-42808	NA	24	siRNA24	1277703	0
AUGGAUUUGUACACCAGAGUAUGC	26	tae-b1r1-31771	NA	3	siRNA24	1277704	0
AGUUGUCAGGUCUAUUAGAACAGG	26	osa-b1.0r1-34947	NA	1	siRNA24	1277705	0
AGCAGACAGAAAAGAAUACCAUCA	26	csi-b2r1-49069	NA	33	siRNA24	1277706	0
AAUGAUGUCACUACUCGAUCACCU	26	cqi-b1.0r1-3814	NA	38	siRNA24	1277707	0
AAGAACAAAGUUUAGACUGGAGAA	26	ppe-b2.0r1-24958	NA	22	siRNA24	1277708	0
CUGGGCUGGCCUGACUGAAGAGAC	26	mes-b6r1-27955	NA	26	siRNA24	1277709	0
AUGGAAUGUAUGAAGAACUUACA	26	bna-b1r1-14443	NA	30	siRNA24	1277710	0
UCGCAAACCUGGACUGCUCGA	26	fve-b2.0r1-53421	NA	24	siRNA21	1277711	0
UAAGUAUUAGGUAUUCGGUGUAAU	26	pvu-b1.0r1-29224	NA	10	siRNA24	1277712	0
AGUAAAGUUGGAGGUGAAGGUGGU	26	oeu-b6r1-8656	NA	29	siRNA24	1277713	0
AGGAGCCCAUAGGAGAUUUGGCAU	26	bra-b1r1-34314	NA	32	siRNA24	1277714	0
AGAACAAUGAGUAGACCUGGGCCC	26	ccm-b0.32r1-37593	NA	44	siRNA24	1277715	0
AGAACAAUGAGUAGACCUGGGCCC	26	ccm-b0.1r1-32879	NA	45	siRNA24	1277715	0
ACAUGCUCACCUCCAUCUAGAACG	26	ppe-b2.0r1-37795	NA	22	siRNA24	1277716	0
CGGAUACACAUAUCAAGCAGAGAC	26	pvu-b1.0r1-36411	NA	10	siRNA24	1277717	0
ACUUGGUUGUGUGGUUUGGAUAAU	26	stu-b4.04r1-69156	NA	15	siRNA22	1277718	0
ACAUAACUUUGGUUGGUUGGGCCU	26	stu-b4.04r1-4045	NA	15	siRNA24	1277719	0
ACUCACUACUGUAAUCGUCCUACG	26	oeu-b6r1-17374	NA	29	siRNA24	1277720	0
AGUCUUAUAAUAUAAAAAGAAGGG	26	osa-b1.0r1-59432	NA	1	siRNA24	1277721	0
ACUAAGAAAUGAUACAAUCAAAGA	26	mdm-b3.0r1-45557	NA	21	siRNA24	1277722	0
AGGCUUAACCUGUGAGUGGACAUU	26	fan-b1.0r1-11932	NA	23	siRNA24	1277723	0
AGCUCGUAGGACUAGCUUAUAAGC	26	mtr-b4.0r1-26122	NA	12	siRNA24	1277724	0
UUCACUCGGUCUUGAUCAUGCU	26	ghr-b1.1r1-126216	NA	18	siRNA22	1277725	0
UUGAGUGAAUCUGUCGUGUCAUAU	26	mac-b2r1-14461	NA	25	siRNA24	1277726	0
ACAACUUAUCGAGAACAUCACCCU	26	can-b1.6r1-65169	NA	16	siRNA24	1277727	0
AGAUAUAUUAGUCUAUUAGUGAUU	26	csa-b2r1-59887	NA	35	siRNA24	1277728	0
CAAGCAACAAAGAAAACUGGAUA	26	bol-b1.0r1-4414	NA	31	siRNA23	1277729	0
AAUCCAGACAGUUAAUCAGUUAGG	26	clt-b1r1-56700	NA	36	siRNA24	1277730	0
AGUAGCGGUUGGGUUGGACAGAUU	26	oeu-b6r1-34538	NA	29	siRNA24	1277731	0
AAGCGCAGACCUACCACCAGAGAG	26	bna-b1r1-47615	NA	30	siRNA24	1277732	0
AUUCGGUCGACUGCGAUAGUUCGG	26	osa-b1.0r1-10490	NA	1	siRNA24	1277733	0
AUUUAAGCUAAAAGACUAUUUUGC	26	ccl-b1r1-8742	NA	34	siRNA24	1277734	0
AAUGGAAAGUGUAGCGAGUAUUUU	26	bvu-b1.2.2r1-20459	NA	39	siRNA24	1277735	0
AAUGGAAAGUGUAGCGAGUAUUUU	22	bvu-b1.2.2r1-13341	NA	39	siRNA24	1277735	0
ACCGGGUCACUGUGAAGAACAAGU	26	ath-b10r1-12338	NA	50	siRNA24	1277736	0
AAUUCUGUUAGCAACUAAUGCCAA	26	osa-b1.0r1-17428	NA	1	siRNA24	1277737	0
UCCCAAACCGAGAACCGAGAACCU	26	ccl-b1r1-14137	NA	34	siRNA24	1277738	0
AGGGAUGAAUGACGGAGCAGCUGC	26	cpa-b0.4r1-28789	NA	42	siRNA24	1277739	0
AUAGGAUAGUUGACCAACUAGGGC	26	clt-b1r1-71103	NA	36	siRNA24	1277740	0
AUGUAGAAUUCUAUAGCGAGGGCU	26	ppe-b2.0r1-4931	NA	22	siRNA24	1277741	0
AACGAGACGUUGGCUAAAUUAGUU	26	mes-b6r1-7130	NA	26	siRNA24	1277742	0
AAUACCUUAGAUACAGUAAUUGAC	26	pvu-b1.0r1-4577	NA	10	siRNA24	1277743	0
AUCAUUACACAGAAGGACACGGAC	26	bra-b1r1-7775	NA	32	siRNA24	1277744	0
AGAUUGCCUGUAAAACCGUAACGC	26	car-b2.0r1-30952	NA	11	siRNA24	1277745	0
UAUUGUAGAGUUGAUAUGUUAUU	26	sly-b2.5r1-125382	NA	14	siRNA24	1277746	0
AGACUCUGUAGACCAUACCGGGAG	26	bra-b1r1-10861	NA	32	siRNA24	1277747	0
UCGGUACAUGGUGGAACUGGUGGA	26	mes-b6r1-14849	NA	26	siRNA24	1277748	0
AAUUCCUGCGUUUGACUUUGGACU	26	clt-b1r1-16092	NA	36	siRNA24	1277749	0
AGGAGUCUUGAGACGUUAUUUUGA	26	ppe-b2.0r1-18282	NA	22	siRNA24	1277750	0
AGGCGGACACAUUACUAAUUUGAC	26	bna-b1r1-71543	NA	30	siRNA24	1277751	0
AGAUUUUAUUCAAAGAGUUGGGCC	26	cqi-b1.0r1-994	NA	38	siRNA24	1277752	0
AAGAUGAGGUCUGAAGAGCAUAUU	26	mdm-b3.0r1-24254	NA	21	siRNA24	1277753	0
AGGACCCGGACUCAUACCCAAAUA	26	atr-b1r1-13315	NA	46	siRNA24	1277754	0
AGAGGUCAACAGGUGGAAGACGAA	26	pvu-b1.0r1-21522	NA	10	siRNA24	1277755	0
AAGGGCACGCAAUCAGACGGCUGA	26	bra-b1r1-22726	NA	32	siRNA24	1277756	0
AGGGAAGUGUCGGACCAUAAGGGU	26	nta-b0r1-19329	NA	17	siRNA24	1277757	0
GAAAUAUAGAUUCAUAUCGUCGCA	26	oeu-b6r1-457	NA	29	siRNA24	1277758	0
AACUGCAGCAUUCAAGAAGAUCGU	26	egu-b5.1r1-24068	NA	28	siRNA24	1277759	0
GACGGUGUUGUAGUUGAUGUUGGU	26	oeu-b6r1-3786	NA	29	siRNA24	1277760	0
UCGAAGAUCAUAGGUUGUAUCUAU	26	clt-b1r1-33819	NA	36	siRNA24	1277761	0
GACCCACAAUUAGUUCCGCUACGU	26	csa-b2r1-39844	NA	35	siRNA24	1277762	0
AAGAGACUUUGAUCAUAUUUGUGC	26	bna-b1r1-86728	NA	30	siRNA24	1277763	0
AUACCAUUCUGGUUUCUAUACGUU	26	clt-b1r1-35880	NA	36	siRNA24	1277764	0
AGCCAAUGAUGUGUUGAACUUAAC	26	fan-b1.0r1-3195	NA	23	siRNA24	1277765	0
AGAAUGUGGAAGGCCAGUGGACGA	26	egu-b5.1r1-32368	NA	28	siRNA24	1277766	0
CGCUAAGUGGUACGCUACGAACGC	26	osa-b1.0r1-118912	NA	1	siRNA24	1277767	0
UCAGACGAUCAGAUUGUAGAUAUU	26	pvu-b1.0r1-35643	NA	10	siRNA24	1277768	0
CUGUGAACCCCGACGUGGCAGGCG	26	oeu-b6r1-12504	NA	29	siRNA24	1277769	0
CUGUGAACCCCGACGUGACAGGCG	15	oeu-b6r1-52515	NA	29	siRNA24	1277769	1
AUAUGGAUGAGUAUACAGUACACU	26	mac-b2r1-9825	NA	25	siRNA24	1277770	0
AUAUGGACAAGUAUACAGUACACU	15	mac-b2r1-17240	NA	25	siRNA24	1277770	2
AUAUGGAUGAGUAUACAGCACACC	5	mac-b2r1-30325	NA	25	siRNA24	1277770	2
GUAAAACUCAAGAGAGUCAUGAGC	26	pvu-b1.0r1-41039	NA	10	siRNA24	1277771	0
AACGAUAUGGUUGGAAGCACGAAU	26	stu-b4.04r1-71469	NA	15	siRNA24	1277772	0
AAAUACGGACAGAUCUAAACCUCU	26	sbi-b3.0r1-14710	NA	6	siRNA24	1277773	0
CGAAGAUGACUAUAUGGACACGAG	26	egu-b5.1r1-41159	NA	28	siRNA24	1277774	0
AAGUAUUGGUGGCUUGAUCUGGAC	26	fan-b1.0r1-14516	NA	23	siRNA24	1277775	0
AGGUAUGGAGAACUGUUAGUAACA	26	csa-b2r1-54235	NA	35	siRNA24	1277776	0
AGUUUGAUGUGACGGGAAUCUUCU	26	sit-b2r1-10223	NA	8	siRNA24	1277777	0
AUGGUGGAUUGUAUGGUGUUGUUU	26	fan-b1.0r1-16835	NA	23	siRNA24	1277778	0
AUACCAAGUGAGCUCACGACGUCA	26	oeu-b6r1-25318	NA	29	siRNA24	1277779	0
AGUCAUGAUAAAAAAUAUUGUUGA	26	sbi-b3.0r1-23970	NA	6	siRNA24	1277780	0
AACAAUAGACGAACUCGUAACCGU	26	cpa-b0.4r1-14368	NA	42	siRNA24	1277781	0
AACAAUAGACGAACUCGUAACCGU	4	cpa-b0.4r1-26375	NA	42	siRNA24	1277781	0
ACAACCAAAGGUUUAGAGAAGUGC	26	csa-b2r1-61939	NA	35	siRNA24	1277782	0
UAGAGACCAAAAUAGAACAAACUU	26	clt-b1r1-56701	NA	36	siRNA24	1277783	0
GUUGAUUGAUAGUAACCAAAUGGC	26	bol-b1.0r1-5955	NA	31	siRNA24	1277784	0
AACAUGCGGUAUACGUGGACACGC	26	ghr-b1.1r1-137234	NA	18	siRNA24	1277785	0
AUUGCGUCGAUAAAAUAUUGUGGC	26	bna-b1r1-44534	NA	30	siRNA24	1277786	0
AACGGCAAAACUAACGGUAGAUAC	26	fve-b2.0r1-17395	NA	24	siRNA24	1277787	0
AGGAGACGGACAAUGUUACGAACA	26	oeu-b6r1-32490	NA	29	siRNA24	1277788	0
CUUGGACCACCAUUUGACUUUA	26	ccl-b1r1-4383	NA	34	siRNA22	1277789	0
CGAGAUACUGAGCUAGUGCGACAU	26	tae-b1r1-7417	NA	3	siRNA24	1277790	0
AUCGGUUGAGAAGUGAACUGUAAC	26	car-b2.0r1-15289	NA	11	siRNA24	1277791	0
AGGGUAAUGAGAAUGAAUGAGUAA	26	fve-b2.0r1-20247	NA	24	siRNA24	1277792	0
UGUAUCUGAGAGGGGAUAGGACAU	26	stu-b4.04r1-24039	NA	15	siRNA24	1277793	0
UGUAUCAAAGAGGGGAUAGGACAU	21	stu-b4.04r1-49986	NA	15	siRNA24	1277793	2
ACAAUAAAUCGCAGAUAGAAUGAU	26	clt-b1r1-64423	NA	36	siRNA24	1277794	0
AGACGACUAAGGGUCUGUUCUCUU	26	bvu-b1.2.2r1-20460	NA	39	siRNA24	1277795	0
AGACGACUAAGGGCUUGUUCUCUU	4	ccm-b0.32r1-93110	NA	44	siRNA24	1277795	2
UGUUUUAAGCUAGUAGGAGUCUUA	26	bvu-b1.2.2r1-23794	NA	39	siRNA24	1277796	0
CUUACGUUAAAUAAAUAUCAAGGC	26	car-b2.0r1-22991	NA	11	siRNA24	1277797	0
AAGGAUGUGUAAGAGAAAAAAUAG	26	bna-b1r1-54308	NA	30	siRNA24	1277798	0
UCGGUUGUCGAAUCGUCUAC	26	bol-b1.0r1-17496	NA	31	siRNA24	1277799	0
GGUGAGGAGGAGAGAAGUGACGGA	26	clt-b1r1-3250	NA	36	siRNA24	1277800	0
UCUGAUGACUGAUACUGAAGAGCU	26	ppe-b2.0r1-2357	NA	22	siRNA24	1277801	0
AAUAUGAUCUUUCGUCAGAAUCCU	20	ccm-b0.32r1-20736	NA	44	siRNA24	1277802	0
AAUAUGAUCUUUCGUCAGAAUCCU	7	ccm-b0.32r1-43173	NA	44	siRNA24	1277802	0
AAUAUGAUCUUUCGUCAGAAUCCU	5	ccm-b0.32r1-117929	NA	44	siRNA24	1277802	0
AAUAUGAUCUUUCGUCAGAAUCCU	26	ccm-b0.1r1-131440	NA	45	siRNA24	1277802	0
AAUAUGAUCUUUCGUCAGAAUCCU	8	ccm-b0.1r1-93556	NA	45	siRNA24	1277802	0
AAUAUGAUCUUUCGUCAGAAUCCU	4	ccm-b0.1r1-116550	NA	45	siRNA24	1277802	0
AGGCCUUUAGGACCGGUUUGUAAC	26	hvu-b1r1-18729	NA	5	siRNA24	1277803	0
AGAACCGGCACUGGCGGACCCCAA	26	bra-b1r1-2630	NA	32	siRNA24	1277804	0
AAUGAGUGUCCAGGACGAAAACCG	26	osa-b1.0r1-19237	NA	1	siRNA24	1277805	0
AUUUGGAAAAAGGAAAGGAAUAGU	26	bvu-b1.2.2r1-30203	NA	39	siRNA24	1277806	0
CGCACAAGAUCAAGUAGGGAUGGC	26	csi-b2r1-35408	NA	33	siRNA24	1277807	0
ACACAAGGAAUACACUGUAACACU	26	ccm-b0.32r1-108020	NA	44	siRNA24	1277808	0
ACACAAGGAAUACACUGUAACACU	26	ccm-b0.1r1-73840	NA	45	siRNA24	1277808	0
UUUAGGGCUUCAGGUAACAACAUC	26	fve-b2.0r1-36865	NA	24	siRNA24	1277809	0
GUGACAACUCAACCUGAACCUGU	26	bvu-b1.2.2r1-36101	NA	39	siRNA24	1277810	0
AUCGGAUUGAGGGCGGAUAAGGAG	26	nta-b0r1-8561	NA	17	siRNA24	1277811	0
AGGUGAUGGUCUAGUGGUAGACGG	26	bna-b1r1-66658	NA	30	siRNA24	1277812	0
UUUGACUGUUUGUAUCUUUUGCCU	26	mes-b6r1-16136	NA	26	siRNA24	1277813	0
AAUUACCGUUGAGCUAAAUUUACU	26	clt-b1r1-15579	NA	36	siRNA24	1277814	0
ACUGCCGGGGCGCGGUAACUCUGG	26	osa-b1.0r1-38809	NA	1	siRNA24	1277815	0
AUAGGUGAGAAUAGCUCAAAAGGA	26	fve-b2.0r1-49280	NA	24	siRNA24	1277816	0
AACGAUUAAUGUAUCUCGCGCAUG	26	sly-b2.5r1-75595	NA	14	siRNA24	1277817	0
AUACGUUGUUUCUGAGACUUAGAC	26	pvu-b1.0r1-23323	NA	10	siRNA24	1277818	0
CUGAAAUCGGACAACUUCAACAGU	26	atr-b1r1-15620	NA	46	siRNA24	1277819	0
ACGCAGAUUUUUUGGGUGAUCGAU	26	bna-b1r1-78496	NA	30	siRNA24	1277820	0
AGGACUAGUUAGUAUGCAUAAUGA	26	egu-b5.1r1-26137	NA	28	siRNA24	1277821	0
UUAGCUCCGACUACAUCCGAAUU	26	sol-b1r1-11631	NA	40	siRNA24	1277822	0
UUAACUCCGACUACAUCCGAAUU	9	sol-b1r1-13829	NA	40	siRNA24	1277822	1
AUGAAAAUUCGAACUUAAGAGCCU	26	atr-b1r1-22532	NA	46	siRNA24	1277823	0
AUAUGAUUGGCACGUGAACGUAAA	26	bna-b1r1-19841	NA	30	siRNA24	1277824	0
AAACAAUAAAAUGGGUGACUCGGA	26	ghr-b1.1r1-114172	NA	18	siRNA24	1277825	0
UUAAUAUGGAUCGGAGGAAUACAU	26	bdi-b1.0r1-44387	NA	7	siRNA24	1277826	0
UUCAUUGUAGUUGACGAGAUUUGU	26	oeu-b6r1-10198	NA	29	siRNA24	1277827	0
ACUUAUAAGUGAACACAGGAACCC	26	csi-b2r1-65288	NA	33	siRNA24	1277828	0
AAUGAGACUCUCUAUGAACUCUCC	26	mdm-b3.0r1-39913	NA	21	siRNA24	1277829	0
CACGUCCUAGGGUCUGUUUGGCAC	26	osa-b1.0r1-55055	NA	1	siRNA24	1277830	0
AGGCGAUGUACAGUGACAGAUUGG	26	oeu-b6r1-15070	NA	29	siRNA24	1277831	0
AUCCGGCUGUAUAUUUUUAAAAUU	26	ccm-b0.32r1-100308	NA	44	siRNA24	1277832	0
ACUGAACAUCUUAUCUUAUCUUA	26	bvu-b1.2.2r1-3541	NA	39	siRNA24	1277833	0
CAGAAUAUCCUAGAACACUCCACU	26	fve-b2.0r1-5728	NA	24	siRNA24	1277834	0
AGGAGGCGGUGAAAUUGUGGGCGG	26	car-b2.0r1-3737	NA	11	siRNA24	1277835	0
CUUACAAACGAGCUUACCGGA	26	car-b2.0r1-4251	NA	11	siRNA21	1277836	0
AGUGUUAUUGUCCAGCAGAAGUGU	26	bvu-b1.2.2r1-6104	NA	39	siRNA24	1277837	0
GCGACAGCGGAUCUGAAGGAUUGC	26	osa-b1.0r1-130499	NA	1	siRNA24	1277838	0
AGAGACUGAGAAUUUAAUAAACUA	26	ccm-b0.32r1-26859	NA	44	siRNA24	1277839	0
AGAGACUGAGAAUUUAAUAAACUA	26	ccm-b0.1r1-112497	NA	45	siRNA24	1277839	0
AAGAGAGACAUUGAGAUAACCGAA	26	mac-b2r1-17814	NA	25	siRNA24	1277840	0
AAGAGGGACAUUGAGAUAACCGGA	14	mac-b2r1-14881	NA	25	siRNA24	1277840	2
AAGAGGGACAUCGAGAUAACCGAA	12	mac-b2r1-19392	NA	25	siRNA24	1277840	2
AAGAGAGACAUUGAGAUAACCGGU	10	mac-b2r1-365	NA	25	siRNA24	1277840	2
CUGGCGUCCCCUGUAGUCCCGGUU	26	sbi-b3.0r1-21399	NA	6	siRNA24	1277841	0
CUGGUGCCCCCUGUAGUCCCGGUU	11	sbi-b3.0r1-19917	NA	6	siRNA24	1277841	2
AAGCGUGGAUGGAAAUAGCUGUAC	26	oeu-b6r1-27882	NA	29	siRNA24	1277842	0
CAAUCUGAAAGAACCCCCAUUUC	26	ghr-b1.1r1-135699	NA	18	siRNA24	1277843	0
UUUAAGAAGAAGACGGACGCUGAC	26	hvu-b1r1-4641	NA	5	siRNA24	1277844	0
AGGGACACAAUUUCAUAUAAGAUU	26	csa-b2r1-62967	NA	35	siRNA24	1277845	0
AAUGAGGCUUGUGAACCAGCGGUA	26	ptc-b3.0r1-100	NA	43	siRNA24	1277846	0
AUCAAUGGUAGACAGUGAUAGGUG	26	clt-b1r1-58765	NA	36	siRNA24	1277847	0
GAAAAUUUAUGGUCAGAGGAGAAG	26	ghr-b1.1r1-7540	NA	18	siRNA24	1277848	0
GUGAAUGUAGACACAUUGUUGAAC	26	gma-b1.0r1-70676	NA	9	siRNA24	1277849	0
UAAGAACUCAAACAGUAUACCUAA	26	fve-b2.0r1-20507	NA	24	siRNA24	1277850	0
AGAGUAAGCUGCAUGUGAGUCACU	26	clt-b1r1-64166	NA	36	siRNA24	1277851	0
AUAAGCUUCCAGAUUCUGGCGACU	26	mdm-b3.0r1-64550	NA	21	siRNA24	1277852	0
UGGAAUAAGAGAUAGAGACGGA	26	stu-b4.04r1-28142	NA	15	siRNA22	1277853	0
GUUUGAGAUUGUAGUUGCGGUGGC	26	ptc-b3.0r1-8822	NA	43	siRNA24	1277854	0
ACUUACCCUAUACUCUGGAGUGGU	26	clt-b1r1-69052	NA	36	siRNA24	1277855	0
AUAUAAAGUCGUUGGCAAGAGGCC	26	bna-b1r1-58165	NA	30	siRNA24	1277856	0
GGGCCGGAAUGGAGCAAGGUUGGA	26	bra-b1r1-4429	NA	32	siRNA24	1277857	0
AGUAGUUUAUGUAAAUUAUGAACU	26	fve-b2.0r1-31682	NA	24	siRNA24	1277858	0
UGGUGAGCAAACAAGAGUGGUCGG	26	fve-b2.0r1-32195	NA	24	siRNA24	1277859	0
AAGAGAGAAGUAUCAGUUAGUAGC	26	pvu-b1.0r1-6631	NA	10	siRNA24	1277860	0
ACACGUCGACUCAAACGGACGAGC	26	tae-b1r1-25621	NA	3	siRNA24	1277861	0
CCAUUGUGGUUGACUGGUUGUUCC	26	bvu-b1.2.2r1-35589	NA	39	siRNA24	1277862	0
GACCAACAUAAAGAGACUGAGAAC	26	pvu-b1.0r1-11254	NA	10	siRNA24	1277863	0
AAAGAACUCGCAUGUCAACAAAGU	26	clt-b1r1-80347	NA	36	siRNA24	1277864	0
AUAAGACCGGACCAUAGAAUAGUA	26	clt-b1r1-80863	NA	36	siRNA24	1277865	0
GAGUUUGUAGAUGAUUGCAGAAGA	26	bna-b1r1-1080	NA	30	siRNA24	1277866	0
AUUGGUGCUUUGGUUUGCUCUGCC	26	mdm-b3.0r1-81236	NA	21	siRNA24	1277867	0
ACGAAAUUCCGGAUUUUGCCUGUC	26	sly-b2.5r1-64809	NA	14	siRNA24	1277868	0
AAAAGUAUGAUGUUUUACAGAAUU	26	bra-b1r1-14474	NA	32	siRNA24	1277869	0
GAAAGUAUGAUGUUUUGCAGAAUU	14	bra-b1r1-26978	NA	32	siRNA24	1277869	2
AUAGGACGGUGACCGAAAUAUGGU	26	zma-b4r1-32940	NA	4	siRNA24	1277870	0
AGGAUUGGCUGACAAAUAUUUAGC	26	zma-b4r1-34993	NA	4	siRNA24	1277871	0
UGAGAUCGAGUGCACUGUGAAGC	26	gba-b1.0r1-28427	NA	19	siRNA24	1277872	0
GAUCCUGAUAGUCUGAGCACGGAU	26	egu-b5.1r1-19420	NA	28	siRNA24	1277873	0
AGUGGAAGGAUGGGUGACCUAUA	26	bra-b1r1-24276	NA	32	siRNA24	1277874	0
AGUGGAAGGAUGUGUGACCCAUA	7	bra-b1r1-11978	NA	32	siRNA24	1277874	2
AAAAGGGCAUACAAAUUCGAAGUU	26	mtr-b4.0r1-7901	NA	12	siRNA24	1277875	0
CCACACGUGAGGUCUGAGGAUGGU	26	nta-b0r1-22152	NA	17	siRNA24	1277876	0
UGAAUGAUCCUGUAUUACGAG	26	bna-b1r1-79784	NA	30	siRNA24	1277877	0
AUAGAAGAAAGAUGACUAGAGUUU	26	bra-b1r1-26848	NA	32	siRNA24	1277878	0
AUAUAGAGAUGAUAAGGACAUGAU	26	ppe-b2.0r1-28041	NA	22	siRNA24	1277879	0
CAUUUUGACAGACAAAUCACAGCU	26	ppe-b2.0r1-31381	NA	22	siRNA24	1277880	0
UAAAAGAUAUAAACACAUGAUUGU	26	mdm-b3.0r1-33236	NA	21	siRNA24	1277881	0
GAGAGGGAGGCCCACACUGACUAA	26	oeu-b6r1-6608	NA	29	siRNA24	1277882	0
AGAAAUUUUGGAAUUGAUUAGCGG	26	bna-b1r1-89046	NA	30	siRNA24	1277883	0
AAGAGCUGUCUAGAGACGAACCGG	26	tae-b1r1-51783	NA	3	siRNA24	1277884	0
AACAAUUAGUUCUCUGCAAGUAGA	26	csi-b2r1-65545	NA	33	siRNA24	1277885	0
UGCCCGUAGGCGCAUUCGUAGAAU	26	csi-b2r1-66062	NA	33	siRNA24	1277886	0
ACCGAUCGGUACUAAAUGAGGGCA	26	sit-b2r1-726	NA	8	siRNA24	1277887	0
UCCACAUGAAUGAUCUAGGAUCAC	26	csa-b2r1-45760	NA	35	siRNA24	1277888	0
AGCGAGAGUGAGAGCAAGGUAGAC	26	csi-b2r1-69669	NA	33	siRNA24	1277889	0
AGGCUGAGCAAUACUGAAGGCAUG	26	egu-b5.1r1-39863	NA	28	siRNA24	1277890	0
AAGUUGGAGAGUGAAGAUCAAGAA	26	bna-b1r1-31425	NA	30	siRNA24	1277891	0
AAGUUGGAGAGUGAAGAUCAAGAA	25	bna-b1r1-34311	NA	30	siRNA24	1277891	0
AAGUUGGAGAGUGAAGAUCAAGAA	12	bna-b1r1-66766	NA	30	siRNA24	1277891	0
ACGUGUGAAGCUGCAACAUAAAGU	26	ccm-b0.32r1-38869	NA	44	siRNA24	1277892	0
ACGUGUGAAGCUGCAACAUAAAGU	24	ccm-b0.1r1-103163	NA	45	siRNA24	1277892	0
ACAAAAACUGACUGCACAAUGUAU	26	mdm-b3.0r1-49411	NA	21	siRNA24	1277893	0
AAGUUAGAACCAACCGCUUGCCGC	26	bna-b1r1-36308	NA	30	siRNA24	1277894	0
CUUACAAGCACGAUGAUAGAAGAG	26	car-b2.0r1-7074	NA	11	siRNA24	1277895	0
GAAUAAUGGUACUCUGAACUGUU	26	bvu-b1.2.2r1-9438	NA	39	siRNA24	1277896	0
AUCAUUGUAGAGUUGUCAUGUCA	26	bol-b1.0r1-3132	NA	31	siRNA23	1277897	0
AACCGUGCUAAUUUUGAAAAGUGA	26	clt-b1r1-54651	NA	36	siRNA24	1277898	0
GUUUAAUUCAUGGUGAUCGUUAAA	26	clt-b1r1-54907	NA	36	siRNA24	1277899	0
AUUAAUAUCUAAAUAUUCGACGUG	26	sit-b2r1-18956	NA	8	siRNA24	1277900	0
AGGGAUUGAUGUUGGGUUGUUCAC	26	car-b2.0r1-14521	NA	11	siRNA24	1277901	0
AAUGAUUGUUGGUUAGUUUAAGAU	26	mtr-b4.0r1-106775	NA	12	siRNA24	1277902	0
CUUUAUAUAAAAUGAGACGGACA	26	sly-b2.5r1-45305	NA	14	siRNA23	1277903	0
AGAUUAGAAAACUGCAGAUCGCGA	26	csi-b2r1-23558	NA	33	siRNA24	1277904	0
GACCUAAAAGUGAGCGAAAUGAGA	26	fve-b2.0r1-21806	NA	24	siRNA24	1277905	0
ACGCUUUAGAAGGACGACCCGAGA	26	ath-b10r1-12341	NA	50	siRNA24	1277906	0
AACGGCGAUUCAUGCACUGAGCAC	26	csa-b2r1-5161	NA	35	siRNA24	1277907	0
AGAAUACAGGACUAAGAACCUAGA	26	clt-b1r1-67253	NA	36	siRNA24	1277908	0
AAGCCUGACUGUGGAUGGCUG	26	mes-b6r1-4044	NA	26	siRNA21	1277909	0
AAUUACGAUUCGUUUUACGUUGAU	26	clt-b1r1-3509	NA	36	siRNA24	1277910	0
GAAAGACACUCUGAUAAUUCAGUU	26	sly-b2.5r1-118966	NA	14	siRNA24	1277911	0
AACCUAAAACACUUUGUGCUCCUU	26	mdm-b3.0r1-69939	NA	21	siRNA24	1277912	0
AACGACGUGUAAAAUAUCAUCUCU	9	ccm-b0.32r1-75337	NA	44	siRNA24	1277913	0
AACGACGUGUAAAAUAUCAUCUCU	7	ccm-b0.32r1-20344	NA	44	siRNA24	1277913	0
AACGACGUGUAAAAUAUCAUCUCU	6	ccm-b0.32r1-62344	NA	44	siRNA24	1277913	0
AACGACGUGUAAAAUAUCAUCUCU	6	ccm-b0.32r1-72131	NA	44	siRNA24	1277913	0
AACGACGUGUAAAAUAUCAUCUCU	26	ccm-b0.1r1-132978	NA	45	siRNA24	1277913	0
AACGACGUGUAAAAUAUCAUCUCU	10	ccm-b0.1r1-128085	NA	45	siRNA24	1277913	0
AACGACGUGUAAAAUAUCAUCUCU	8	ccm-b0.1r1-80724	NA	45	siRNA24	1277913	0
AAAAAUUUUAUGAUUGUCGACAUU	26	oeu-b6r1-45306	NA	29	siRNA24	1277914	0
AAUGGUUAUUAAACAAGUUUUUGC	26	csa-b2r1-12104	NA	35	siRNA24	1277915	0
UUCGGAUUGAACAUCCUUGAGCCU	26	pvu-b1.0r1-7148	NA	10	siRNA24	1277916	0
AUAGACUCUGUAUUUGCAUUAGAA	26	sly-b2.5r1-60195	NA	14	siRNA24	1277917	0
AAUCUUAGAAAUGGACGGUCCAGA	26	atr-b1r1-1541	NA	46	siRNA24	1277918	0
ACUUUUGGAAUUAAUUGGGAUUGC	26	bna-b1r1-67689	NA	30	siRNA24	1277919	0
AUUUCACUAUCUAUCGUUAUAGAC	26	clt-b1r1-81893	NA	36	siRNA24	1277920	0
GGGAACUUCUGUGGAGUAGUUGGC	26	tae-b1r1-29466	NA	3	siRNA24	1277921	0
AGAAAUUAACUAUCUCGACUCUGC	26	bna-b1r1-3137	NA	30	siRNA24	1277922	0
GUGGUCAUUUUGUCAUAAUUCUGC	26	mdm-b3.0r1-19125	NA	21	siRNA24	1277923	0
AUUCUCUAAACCUUACACCUGAGC	26	clt-b1r1-19178	NA	36	siRNA24	1277924	0
ACACGUUUUGAUGAGUUAUGAACC	26	mdm-b3.0r1-19637	NA	21	siRNA24	1277925	0
AGCGGAUUUUAUUACUCACAAGUA	26	bna-b1r1-71804	NA	30	siRNA24	1277926	0
GAGUAAGUCUCUGAAGCAUGCUGC	26	bna-b1r1-6477	NA	30	siRNA24	1277927	0
AAGGUGUAGAUGAGGAUCUUCGGA	26	csi-b2r1-47782	NA	33	siRNA24	1277928	0
AAAAUAGGGUUCUGUAAACUAGAG	26	mtr-b4.0r1-4043	NA	12	siRNA24	1277929	0
AAUGAUUUAAGAAUAAAUGGGUGU	26	bdi-b1.0r1-33856	NA	7	siRNA24	1277930	0
AGGGGGAGGAACUGCAAUUACAGG	26	gba-b1.0r1-30993	NA	19	siRNA24	1277931	0
GUUCACGUCUGAAUUUUUUGGCUG	26	osa-b1.0r1-41395	NA	1	siRNA24	1277932	0
AACCCCUUGUGCAAGGAAGACUUG	26	ccm-b0.1r1-90995	NA	45	siRNA24	1277933	0
AAGAGGCAGAACAGAUACAGCUGG	26	bra-b1r1-28655	NA	32	siRNA24	1277934	0
AAGAGGCAGAACAGAUACAGCUAG	13	bra-b1r1-33669	NA	32	siRNA24	1277934	1
AUUUUCAAGUCUGGAAACACA	26	mtr-b4.0r1-13033	NA	12	siRNA21	1277935	0
UAUUCUGGACUAUAUUAUGGCAUC	26	egu-b5.1r1-29251	NA	28	siRNA24	1277936	0
AUGGAAACUAGAGUUUAUCUCCGC	26	bra-b1r1-34059	NA	32	siRNA24	1277937	0
CGAAAACUUUAGACACUGUUUGGU	26	clt-b1r1-37167	NA	36	siRNA24	1277938	0
AUGUCCGACCCUUUUGAUAGCAGA	26	bna-b1r1-89304	NA	30	siRNA24	1277939	0
AACAGUGAAGGGAAGGUCAGGAUG	26	egu-b5.1r1-32111	NA	28	siRNA24	1277940	0
AGAUGACGACAUGUAUACUUUUGA	26	bra-b1r1-36639	NA	32	siRNA24	1277941	0
AUUUUUGGACUUGGAACCUUGAAA	26	atr-b1r1-28934	NA	46	siRNA24	1277942	0
UUAAUAUUUUAGAUUUUGUUGGCU	26	csi-b2r1-2416	NA	33	siRNA24	1277943	0
UUAGGAAAAGUAGUAGAGACGAAU	26	nta-b0r1-37283	NA	17	siRNA24	1277944	0
UGUGGACUACGGAGUACUCCGU	26	ccm-b0.32r1-101334	NA	44	siRNA22	1277945	0
UGUGGACUACGGAGUACUCCGU	21	ccm-b0.1r1-61111	NA	45	siRNA24	1277945	0
ACACCCGUGAUUGUUGGAAUAUUC	26	stu-b4.04r1-9688	NA	15	siRNA24	1277946	0
AGAACGGAAGUAGAAGAUAGACGA	26	car-b2.0r1-4253	NA	11	siRNA24	1277947	0
UAUAAGUGUAUAGCAAGAAGAUC	26	sly-b2.5r1-101002	NA	14	siRNA24	1277948	0
AAGAGUGAUCAGUAGGGCUAUCAA	26	oeu-b6r1-25321	NA	29	siRNA24	1277949	0
AGAUCAACUUCCGUUUCAUGGUGA	26	csa-b2r1-57576	NA	35	siRNA24	1277950	0
GUUAAGGAAUGUAGUAAGGUUUGU	26	ccm-b0.1r1-48755	NA	45	siRNA24	1277951	0
GAUUUCCACAGGUAUGGGGUUGGU	26	sbi-b3.0r1-23715	NA	6	siRNA24	1277952	0
AUGUCACCGAUACAUGUAGAGAAU	26	cpa-b0.4r1-14371	NA	42	siRNA24	1277953	0
UCAGCAUCGUCUGCACGAGGGC	26	zma-b4r1-4952	NA	4	siRNA22	1277954	0
UGAAUGGAUGCACAGGUAGAUAGC	26	bna-b1r1-45821	NA	30	siRNA24	1277955	0
AGCAACUGGAGAGGCAUCUAAACA	26	csi-b2r1-21755	NA	33	siRNA24	1277956	0
AAAGAGCCCACAUCCUGUAGGAGC	26	clt-b1r1-62113	NA	36	siRNA24	1277957	0
AGGAUGAAGGAAUAGUUAUUACUC	26	stu-b4.04r1-24299	NA	15	siRNA24	1277958	0
AGGUCAAAUCAUGAGUUAAGAACC	26	bna-b1r1-49936	NA	30	siRNA24	1277959	0
AUAAACAAGUAGAAAUGAGUGACA	26	oeu-b6r1-39925	NA	29	siRNA24	1277960	0
UUCAAUACGAAGACUUUGGCCUAA	26	csi-b2r1-27676	NA	33	siRNA24	1277961	0
AUCUGAUUGUUAUAAGUUUUGAUC	26	ccm-b0.32r1-109357	NA	44	siRNA24	1277962	0
AUCUGAUUGUUAUAAGUUUUGAUC	26	ccm-b0.1r1-130163	NA	45	siRNA24	1277962	0
AUCUGAUUGUUAUAGGUUUUGAUC	9	ccm-b0.32r1-37906	NA	44	siRNA24	1277962	1
AUCUGAUUGUUAUAGGUUUUGAUC	9	ccm-b0.1r1-126223	NA	45	siRNA24	1277962	1
GAAAGAUUUCAAGACUGUGCCGUG	26	bvu-b1.2.2r1-25079	NA	39	siRNA24	1277963	0
GAGCGGAAUGGAGUGAGACAUGAU	26	car-b2.0r1-24536	NA	11	siRNA24	1277964	0
UCGAGAUCAAUCAUAGAAAGUGAA	26	clt-b1r1-71107	NA	36	siRNA24	1277965	0
GGAGAAACUUCUUGAAUAAUUGGU	26	car-b2.0r1-26589	NA	11	siRNA24	1277966	0
GAGAGGUCCUGCGGAAA	26	ccm-b0.1r1-134003	NA	45	siRNA24	1277967	0
AGUCUUAGUAGAUUCGUCUCGAUA	26	bvu-b1.2.2r1-28924	NA	39	siRNA24	1277968	0
AUACUCGGAGUUUCAUUUUAGUCA	26	ppe-b2.0r1-7245	NA	22	siRNA24	1277969	0
AGGACUCAAUGAUAUUAGUAGUUG	26	bvu-b1.2.2r1-30718	NA	39	siRNA24	1277970	0
AGGUCUGUAGAGCCUGAAGAUUGU	26	pvu-b1.0r1-6120	NA	10	siRNA24	1277971	0
UGCACUCUUUGCACAGGACGAACC	26	pvu-b1.0r1-10999	NA	10	siRNA24	1277972	0
AUUGCCGAAUUUAAAUAGUGUGUG	26	bna-b1r1-56	NA	30	siRNA24	1277973	0
UAACUUCAAGUGGGAGAUUGUUGG	26	pvu-b1.0r1-11256	NA	10	siRNA24	1277974	0
AAUCGGAGAUGAAUGAUAUUGGUU	26	mdm-b3.0r1-81494	NA	21	siRNA24	1277975	0
AAAAGCGUAGAACAGGGACUGGUU	26	osa-b1.0r1-96250	NA	1	siRNA24	1277976	0
ACAUGUCGAGUGAGAAUAGAGGUU	26	mes-b6r1-18198	NA	26	siRNA24	1277977	0
AGGCCUAACAUCUUGAGUUUUGGA	26	fve-b2.0r1-42291	NA	24	siRNA24	1277978	0
GAGAGAUUGCUCGAUUGCAUUGAG	26	car-b2.0r1-40459	NA	11	siRNA24	1277979	0
AGAUUCGGGGGGGGCAUUACGGU	26	bvu-b1.2.2r1-41743	NA	39	siRNA22	1277980	0
AACUGUAGAAUUUGGCAUGUAGUU	26	stu-b4.04r1-47112	NA	15	siRNA24	1277981	0
AUCGACGCCUAUGAUUAUACUGAA	26	mtr-b4.0r1-4044	NA	12	siRNA24	1277982	0
AUGGAAUCUCAUGUGGCAUGUCUA	26	bna-b1r1-76183	NA	30	siRNA24	1277983	0
UAAGGAGCAAGAAUGAUUGUGACC	26	atr-b1r1-14087	NA	46	siRNA24	1277984	0
ACGAAGGAGUGGAAGCGAAAUGCA	26	mes-b6r1-25647	NA	26	siRNA24	1277985	0
GACAGAAAAACAGCGGACAAAAGA	26	bna-b1r1-76952	NA	30	siRNA24	1277986	0
AUAUCGAUCCGUUAGGGUUAAGUG	26	bra-b1r1-23244	NA	32	siRNA24	1277987	0
AUAUCGAUCCGUUAGGGUAAAGCG	12	bra-b1r1-13863	NA	32	siRNA24	1277987	2
CCGGACGGGUGCAUGUUGGAUAUA	26	ppe-b2.0r1-24707	NA	22	siRNA24	1277988	0
GUUUGAUUGGAGGAGAGUUUCUGC	26	fve-b2.0r1-50319	NA	24	siRNA24	1277989	0
CUUGGUGAAUGAGAACUUUAUUUC	26	fve-b2.0r1-51615	NA	24	siRNA24	1277990	0
UGGACAGAACUUAUCACAAGACGC	26	sly-b2.5r1-144387	NA	14	siRNA24	1277991	0
AGGGGGAUCAAGGAAUUAGGAACC	26	ccm-b0.32r1-115532	NA	44	siRNA24	1277992	0
AGGGGGAUCAAGGAAUUAGGAACC	26	ccm-b0.1r1-27764	NA	45	siRNA24	1277992	0
AAGAGCUGUACAACGUCACUUUCC	26	oeu-b6r1-5327	NA	29	siRNA24	1277993	0
AAUGACGUGUAGCAUGGCCGUUGU	26	mtr-b4.0r1-79056	NA	12	siRNA24	1277994	0
AUCUGCGCGUAGCACGGACACGGA	26	bna-b1r1-19075	NA	30	siRNA24	1277995	0
UUGCGGGAUUUCAAUGGAUAUGAU	26	sly-b2.5r1-84061	NA	14	siRNA24	1277996	0
AAGGGCGUAGAAUAUCUAAUUUUG	26	bna-b1r1-20619	NA	30	siRNA24	1277997	0
AUUCCUGAGAUAGAAUUCGAUCCC	26	ccm-b0.32r1-14605	NA	44	siRNA24	1277998	0
AUUCCUGAGAUAGAAUUCGAUCCC	26	ccm-b0.1r1-99188	NA	45	siRNA24	1277998	0
GAGAAGUCGGUGGUGUUCCUGCCU	26	tae-b1r1-50756	NA	3	siRNA24	1277999	0
AUGUGGGUUUGAUAACAUGUGCCU	26	atr-b1r1-29191	NA	46	siRNA24	1278000	0
AAAGGACAAACAGAAGACGAGUGU	26	can-b1.6r1-55426	NA	16	siRNA24	1278001	0
GAAGCGGGAAUUCAGAAGCUGGAU	26	csi-b2r1-864	NA	33	siRNA24	1278002	0
AGGACACAAGAAAAAUGGUGCAUC	26	oeu-b6r1-14560	NA	29	siRNA24	1278003	0
AAAACGUAGAACACAGGAACACGG	26	pvu-b1.0r1-38733	NA	10	siRNA24	1278004	0
AGGAUGAUUGAAUACCAGAAGCUG	26	tae-b1r1-55629	NA	3	siRNA24	1278005	0
AUAUAGUAGAUGCACUCGGCACUC	13	ccm-b0.32r1-59123	NA	44	siRNA24	1278006	0
AUAUAGUAGAUGCACUCGGCACUC	7	ccm-b0.32r1-111103	NA	44	siRNA24	1278006	0
AUAUAGUAGAUGCACUCGGCACUC	26	ccm-b0.1r1-39284	NA	45	siRNA24	1278006	0
AUCGGUAAUGGAUGAGAGAGUUGA	26	ghr-b1.1r1-123403	NA	18	siRNA24	1278007	0
AACCGAUUUUAAUUAGUUGAGGGA	26	osa-b1.0r1-58154	NA	1	siRNA24	1278008	0
GAUCUUAUUGGUGUUGAACUGUU	26	mac-b2r1-9829	NA	25	siRNA24	1278009	0
AAGAACUCUAUCAGUUGUGACGAA	26	mac-b2r1-10344	NA	25	siRNA24	1278010	0
AUUCAAAGUGUUGAUUUCGAUGGA	26	clt-b1r1-44634	NA	36	siRNA24	1278011	0
GAGAGAUUGUAGUGUUUCCAUAGC	26	car-b2.0r1-2970	NA	11	siRNA24	1278012	0
UUGACCACAUUGUAUGCCAUACUG	26	tae-b1r1-61782	NA	3	siRNA24	1278013	0
AAAGGGGAACGAGACGCCGAAGGC	26	egu-b5.1r1-43488	NA	28	siRNA24	1278014	0
AGACUGAAAGCCGCAUUCGACAGA	26	ghr-b1.1r1-63684	NA	18	siRNA24	1278015	0
AGACUGAAAGCCGCUUUCGACAGA	17	ghr-b1.1r1-24152	NA	18	siRNA24	1278015	1
AGAAGCCACAACCGUUCUGUUGAA	26	sbi-b3.0r1-18830	NA	6	siRNA24	1278016	0
GUUAUUAAACUUGUAACUCAUCGGAU	26	car-b2.0r1-5280	NA	11	siRNA24	1278017	0
AUAGGUUGUUGGCCAUGUUGGACC	26	car-b2.0r1-7076	NA	11	siRNA24	1278018	0
CAACGAUCUGAUAUUAAUUGGCU	26	csa-b2r1-58606	NA	35	siRNA24	1278019	0
AUUUCACAUAGAAAGUCAUUCAAG	26	stu-b4.04r1-17378	NA	15	siRNA24	1278020	0
AUAUAACCCGAACUGUAUUAGCAC	26	mtr-b4.0r1-103441	NA	12	siRNA24	1278021	0
AUCCUCACCCCAACCCCAAAGCCU	26	osa-b1.0r1-72818	NA	1	siRNA24	1278022	0
UCUGAUACCAUGUAGAAGGACAAG	26	tae-b1r1-5883	NA	3	siRNA24	1278023	0
AGAAAAGGCUGUCAGCUCAUCACU	26	osa-b1.0r1-140310	NA	1	siRNA24	1278024	0
AAUAGAUCGCGCUAGACUAAUAGU	26	clt-b1r1-62629	NA	36	siRNA24	1278025	0
UAUUCAGAUUCAGAUAGUCAGAUC	26	ccl-b1r1-8491	NA	34	siRNA24	1278026	0
AAAACCUAUGAUCUUUGUUCCGGC	26	tae-b1r1-12292	NA	3	siRNA24	1278027	0
AUGGUUUCCAUUCUGAUCACACGC	26	mtr-b4.0r1-45910	NA	12	siRNA24	1278028	0
GAAGGGACUCAUCAAUAGACAGCU	26	tae-b1r1-17678	NA	3	siRNA24	1278029	0
CGGAGUGUAACUGUUGAUCACGGU	26	csi-b2r1-34120	NA	33	siRNA24	1278030	0
AUCUCGAAUCCAAACCCUGAACCU	26	ghr-b1.1r1-22412	NA	18	siRNA24	1278031	0
AUGGACUUAUAAAUAAGUUAGACU	26	mdm-b3.0r1-75076	NA	21	siRNA24	1278032	0
UUGGAUUGAGUUGAAAUAUUUUUU	26	clt-b1r1-10700	NA	36	siRNA24	1278033	0
AAACUGACAAGAGAAGCCUCGUAU	26	oeu-b6r1-49663	NA	29	siRNA24	1278034	0
AGGACGAUUUGUGCGGACUGCUGG	26	ccm-b0.1r1-76404	NA	45	siRNA24	1278035	0
AGGUAAUUGUCGUAACUGGUUCCU	26	bra-b1r1-12676	NA	32	siRNA24	1278036	0
ACUUACAUAAAAACACGUAAUUAC	26	mdm-b3.0r1-81495	NA	21	siRNA24	1278037	0
AACCGCUGGAGAAUUAAAAAACUC	26	ccm-b0.32r1-31198	NA	44	siRNA24	1278038	0
AACCGCUGGAGAAUUAAAAAACUC	26	ccm-b0.1r1-14452	NA	45	siRNA24	1278038	0
AACUCGUCUCGUUAUCGACUCGGC	26	mtr-b4.0r1-963	NA	12	siRNA24	1278039	0
AAGAUAGGGACUAAAAUUAGACAU	26	clt-b1r1-21233	NA	36	siRNA24	1278040	0
AUAGAACUCCAAAGAUUCAAAAU	26	bra-b1r1-20149	NA	32	siRNA24	1278041	0
CACGGUCUGGAAGGAGUUGUGUGC	26	bra-b1r1-20922	NA	32	siRNA24	1278042	0
UUAACAGACGAUGAAUUAAUUUUU	26	csa-b2r1-33686	NA	35	siRNA24	1278043	0
UGUCUGUUUGAAAUUAACGCGUA	26	sly-b2.5r1-77905	NA	14	siRNA24	1278044	0
AAGAAUUGUCUAUAUAGAAUAGGA	26	clt-b1r1-33054	NA	36	siRNA24	1278045	0
AGCUCAUAUUCUCAAUAUACACCU	26	mdm-b3.0r1-34524	NA	21	siRNA24	1278046	0
AGAAUGACUGAACUGAAGACUCAU	26	egu-b5.1r1-28734	NA	28	siRNA24	1278047	0
AAUUGCAAGGCCGGACGUUAUGAC	26	mtr-b4.0r1-15086	NA	12	siRNA24	1278048	0
AACUUAAUUAAAAGCUGGACGGGC	26	bra-b1r1-33287	NA	32	siRNA24	1278049	0
AACUUAAUUAAAAGCUGGACGGGC	16	bra-b1r1-6341	NA	32	siRNA24	1278049	0
AGGUCCGAUCGAUUCAGUACAGUC	26	mdm-b3.0r1-39146	NA	21	siRNA24	1278050	0
AGUUCUAAACGAGUGAUCGGGCGG	26	bdi-b1.0r1-49788	NA	7	siRNA24	1278051	0
CCGGGUGUGGAACUGGGAGGACGU	26	sol-b1r1-19315	NA	40	siRNA24	1278052	0
CCGAGUGUGGAACUGGGAGGACGU	5	sol-b1r1-15559	NA	40	siRNA24	1278052	1
CCGGGUAUGGAACUGGGAGGACGU	3	sol-b1r1-50101	NA	40	siRNA24	1278052	1
CCGAGUAUGGAACUGGGAGGACGU	6	sol-b1r1-18840	NA	40	siRNA24	1278052	2
UUUUGAAUCAAUGAUCAGUAGUCG	26	csi-b2r1-67618	NA	33	siRNA24	1278053	0
GUGGAAGAUCUAGCUUAUUUGAGU	26	sol-b1r1-19571	NA	40	siRNA24	1278054	0
AUGCUUAACUGCUGCUCUGAUACC	26	sly-b2.5r1-24779	NA	14	siRNA24	1278055	0
ACCUCUCAGAUAAAUACAAUAAUC	26	mdm-b3.0r1-41714	NA	21	siRNA24	1278056	0
AAAAGCAGAGGCUGUGGCAAAGAC	26	nta-b0r1-36772	NA	17	siRNA24	1278057	0
AGAGAUGCGGGCACUUGAGAAGAA	26	egu-b5.1r1-37286	NA	28	siRNA24	1278058	0
AGAGAUGCGGGCACUUGAGAAGAA	23	egu-b5.1r1-32701	NA	28	siRNA24	1278058	0
CAUCCACUCUGACUUGGCUCGGUG	26	tae-b1r1-56913	NA	3	siRNA24	1278059	0
AUGUCCACAAGUAGAAGAGAAAAC	26	clt-b1r1-45149	NA	36	siRNA24	1278060	0
AUACAAAGCUGAUAGAGUUCCAUG	26	bvu-b1.2.2r1-1238	NA	39	siRNA24	1278061	0
AUUGAAAUUAGAAUUCCGACGGAU	26	bna-b1r1-97535	NA	30	siRNA24	1278062	0
AGGACUCCCAGAACAUAAAUUUGU	26	fve-b2.0r1-4166	NA	24	siRNA24	1278063	0
AGACUGCCCAGAAACAUGACAAAC	26	mdm-b3.0r1-47616	NA	21	siRNA24	1278064	0
GAAAGAUUGUGUGAUGUGAAUGAC	26	bna-b1r1-35540	NA	30	siRNA24	1278065	0
CGACGCUUGGGACAACGUUGUGGC	26	clt-b1r1-50028	NA	36	siRNA24	1278066	0
AUCGUAGUCUCUAAAGUAGGAACU	26	clt-b1r1-51312	NA	36	siRNA24	1278067	0
ACAAUAAACUUGUUGAACUUGGUU	26	mtr-b4.0r1-35380	NA	12	siRNA24	1278068	0
AGCAAUGAUCUCUCAACUUUAAUU	26	mdm-b3.0r1-60187	NA	21	siRNA24	1278069	0
AAUCGGGACGGAAAUUGACGCGUA	26	bna-b1r1-46080	NA	30	siRNA24	1278070	0
GAUAUCUCUCUCAGAUCUUGGUC	26	ccm-b0.32r1-121304	NA	44	siRNA24	1278071	0
GAUAUCUCUCUCAGAUCUUGGUC	26	ccm-b0.1r1-16789	NA	45	siRNA24	1278071	0
AUCCGGUCUGAUUAUAACUAAACU	26	ccm-b0.32r1-13632	NA	44	siRNA24	1278072	0
AUCCGGUCUGAUUAUAACUAAACU	26	ccm-b0.1r1-60021	NA	45	siRNA24	1278072	0
AAGAAGCUCCAGGAUGUAGUCAUC	26	osa-b1.0r1-78481	NA	1	siRNA24	1278073	0
AGGGCCGGACCUGAAAAUUCGAGG	26	fve-b2.0r1-25455	NA	24	siRNA24	1278074	0
UAGGAUGAUGGACAUGAGGGGCAA	26	csi-b2r1-28453	NA	33	siRNA24	1278075	0
GAGACGAUAUACGAUACGUUUACU	26	mdm-b3.0r1-69427	NA	21	siRNA24	1278076	0
AGGACAACCAAUCACUUGGGCGGA	26	osa-b1.0r1-19758	NA	1	siRNA24	1278077	0
GAGUCAAUCUCGAUCCAGGUCAAG	26	pvu-b1.0r1-2525	NA	10	siRNA24	1278078	0
ACUCAAAACUUAAGAACUAAAGCU	26	clt-b1r1-71882	NA	36	siRNA24	1278079	0
AAGGGCUAAAGAAUUCCUGGAAGC	26	mes-b6r1-7649	NA	26	siRNA24	1278080	0
CUGAAUCUAAGUCAAUACAUGUAG	26	pvu-b1.0r1-7923	NA	10	siRNA24	1278081	0
UGAACCACCAUAUCGAUCGUUGAA	26	ghr-b1.1r1-91358	NA	18	siRNA24	1278082	0
AGUACUGACUAAUCUCUAAAUAGC	26	nta-b0r1-6770	NA	17	siRNA24	1278083	0
GCUGAAGAUAGGUAGGAUGUGAGU	26	nta-b0r1-9848	NA	17	siRNA24	1278084	0
GUUGUUAGAGGAGAGAGAUGAGCU	26	csi-b2r1-43152	NA	33	siRNA24	1278085	0
UCUCAAAUGGCUAUUUUGGACGGA	26	mes-b6r1-18971	NA	26	siRNA24	1278086	0
AGAUGAACGCCAUGCACGCUGAUG	26	egu-b5.1r1-13999	NA	28	siRNA24	1278087	0
GUUGUAGAAUGUAGUUAUGAGAUU	26	mtr-b4.0r1-66217	NA	12	siRNA24	1278088	0
AAGGGGGGAACUAGGGCAGCUACU	26	ppe-b2.0r1-19572	NA	22	siRNA24	1278089	0
AAGAACCUGCGGCGACGAAACGAA	26	bra-b1r1-22475	NA	32	siRNA24	1278090	0
AUUCGGAAUUUCACGAAAUUCGGU	26	osa-b1.0r1-104739	NA	1	siRNA24	1278091	0
AAGCAAGGGUAAUACCGCAUACGA	26	mdm-b3.0r1-90740	NA	21	siRNA24	1278092	0
AUAGGAACUCUGUGUGUGUGUGUA	26	fve-b2.0r1-50060	NA	24	siRNA24	1278093	0
AGAGGAUAGACGACUUCAGACCAU	26	egu-b5.1r1-22266	NA	28	siRNA24	1278094	0
AUCAAAUCAGGUCGAGUCAGGUU	26	cqi-b1.0r1-8948	NA	38	siRNA24	1278095	0
ACGAAUAGAUGGACAGAAGGUAUU	26	nta-b0r1-24978	NA	17	siRNA24	1278096	0
GCCUCUGACACCAUUAAUGACGAC	26	osa-b1.0r1-46555	NA	1	siRNA24	1278097	0
AGGUUACUGGGGGAAGAUGAGGUG	26	csi-b2r1-59378	NA	33	siRNA24	1278098	0
GAGGAUUUCAUGGGUACGUAAUAG	26	fan-b1.0r1-1665	NA	23	siRNA24	1278099	0
AAGGCAAUUUGUAUAAAAUCUCAC	26	ppe-b2.0r1-34720	NA	22	siRNA24	1278100	0
GAACGGAUACAAAAUUCUGAAUUU	26	sly-b2.5r1-20930	NA	14	siRNA24	1278101	0
CAAUCAAACUGUCGUACAAGGCGU	26	csi-b2r1-64263	NA	33	siRNA24	1278102	0
AUCUGGACAAAAGAGGGGGAAUAG	26	gba-b1.0r1-43042	NA	19	siRNA24	1278103	0
AUUGAUCCGUCGUCGUAGAGAUGA	26	zma-b4r1-117920	NA	4	siRNA24	1278104	0
CAAGUGAUAGACUAUGUUGAAAAU	26	cpa-b0.4r1-732	NA	42	siRNA24	1278105	0
AACCUUACCUGAACUGACCCGAAA	26	ccm-b0.32r1-37436	NA	44	siRNA24	1278106	0
AACCUUACCUGAACUGACCCGAAA	26	ccm-b0.1r1-38518	NA	45	siRNA24	1278106	0
AACCUUAUCUGAACUGACCCGAAA	22	ccm-b0.32r1-92835	NA	44	siRNA24	1278106	1
AACCUUAUCUGAACUGACCCGAAA	22	ccm-b0.1r1-103386	NA	45	siRNA24	1278106	1
AAAACCACUGUGAGUUGAAGACGC	26	csi-b2r1-4229	NA	33	siRNA24	1278107	0
GAAGAAGCAUCAGAUUGUCAGCUU	26	sbi-b3.0r1-12659	NA	6	siRNA24	1278108	0
GAAGAAGCAUCAGGUUGUCAGCUU	7	sbi-b3.0r1-14961	NA	6	siRNA24	1278108	1
GAAGAAACAUCAGGUUGUCAGCUU	10	sbi-b3.0r1-9423	NA	6	siRNA24	1278108	2
AUAACGAUAACGAUCAAUGACGCC	26	ghr-b1.1r1-58306	NA	18	siRNA24	1278109	0
CAGAAAGAACUCAUAAUGGAGAGG	26	bna-b1r1-96510	NA	30	siRNA24	1278110	0
AACAUUGAUAGACAGUAAUAAAAG	26	csa-b2r1-51674	NA	35	siRNA24	1278111	0
AUCGUGUGUAGGAUGGUAAAGGAU	26	sit-b2r1-9460	NA	8	siRNA24	1278112	0
AGUAUGUAACAAUUGAAAAGACGU	26	mtr-b4.0r1-31011	NA	12	siRNA24	1278113	0
AAACACAAACUCACUAUGAAAAUC	26	mdm-b3.0r1-51466	NA	21	siRNA24	1278114	0
AGAGAACAAUGCCUAGUAGACUAU	26	sol-b1r1-30068	NA	40	siRNA24	1278115	0
UGAGAUCUAGUGUGAUUGGAAGGU	26	car-b2.0r1-7078	NA	11	siRNA24	1278116	0
CGGCAAGAGUACAUGGUGAUGGAC	26	tae-b1r1-65630	NA	3	siRNA24	1278117	0
AGUAGUACUGUCAAGCGUGGAUCC	26	bna-b1r1-38884	NA	30	siRNA24	1278118	0
ACUAUCGAGAAUGAAGAACAAGAC	26	ccl-b1r1-276	NA	34	siRNA24	1278119	0
AAUCCAUGACAAAGUUAUCGUAUA	26	fve-b2.0r1-13769	NA	24	siRNA24	1278120	0
UCAAAUCGUCCCAAUUAGAAACAC	26	clt-b1r1-56963	NA	36	siRNA24	1278121	0
UUUUCGGAUCGGGUUUUUUGGAUC	26	ath-b10r1-5177	NA	50	siRNA24	1278122	0
UUGCUGGAUUUUCGUGGAAAGGCU	26	ptc-b3.0r1-1643	NA	43	siRNA24	1278123	0
GUCAAACAGUGUAAGCAAAAGCUC	26	osa-b1.0r1-8696	NA	1	siRNA24	1278124	0
UCCGACACUCUGCCACGACGCUGU	26	zma-b4r1-7776	NA	4	siRNA24	1278125	0
ACACAACCACCAACUCAUACACAC	26	tae-b1r1-8706	NA	3	siRNA24	1278126	0
AAAUCUAAUCCUAUAAUUUCGAGA	26	clt-b1r1-63403	NA	36	siRNA24	1278127	0
GGGGUUGUAGAAUUAGUAGGC	26	ptc-b3.0r1-4975	NA	43	siRNA21	1278128	0
AUACGCCAGGAUAGUUUCGUCAGC	26	zma-b4r1-78112	NA	4	siRNA24	1278129	0
AAGGGCGUCUUACUCUAUGUAAUU	26	bvu-b1.2.2r1-22772	NA	39	siRNA24	1278130	0
CCCUCAUGUUGAUAUAAAAAUCAU	26	clt-b1r1-67770	NA	36	siRNA24	1278131	0
AAAGGACCGGAGCGAGUAUGUGGC	26	hvu-b1r1-19247	NA	5	siRNA24	1278132	0
GAUUGGACAUAGGGCAUAUCACUU	26	oeu-b6r1-44286	NA	29	siRNA24	1278133	0
GCAAAAUGAACCUAGGUGAUACAC	26	csa-b2r1-11082	NA	35	siRNA24	1278134	0
GUUUGUUGAUACUCUUCCCUG	26	bna-b1r1-57657	NA	30	siRNA21	1278135	0
AGUGUAAGGCUGCGUACGAUAGAC	26	nta-b0r1-2413	NA	17	siRNA24	1278136	0
UGUCCAGACGAUCACUACGGA	26	bra-b1r1-6238	NA	32	siRNA24	1278137	0
AACAGAUGUCUGGCCUACUGUAAA	26	csi-b2r1-34896	NA	33	siRNA24	1278138	0
UCGAACUCAGACAAAGGAGACAAU	26	ppe-b2.0r1-8019	NA	22	siRNA24	1278139	0
CUCAUGAUAUCUCUUUUUUGGCAU	26	csa-b2r1-15187	NA	35	siRNA24	1278140	0
AGGAAGAGAAAGUAGGAGAAAGGA	26	bra-b1r1-9838	NA	32	siRNA24	1278141	0
AAGCGAAUAGUAGAUGAUGUGCCC	26	egu-b5.1r1-10124	NA	28	siRNA24	1278142	0
AAUAACCACUUCAACUGUCUGCCU	26	fve-b2.0r1-40484	NA	24	siRNA24	1278143	0
AAAUGUUUAUGUGGGUUGUUGGAG	26	bra-b1r1-14479	NA	32	siRNA24	1278144	0
AAUGUUAGGAUGAGGAUUCAAACU	26	bvu-b1.2.2r1-38925	NA	39	siRNA24	1278145	0
CGGCGAUGAGAACAACAAAGACGA	26	tae-b1r1-31523	NA	3	siRNA24	1278146	0
AGAGCUUUACUGAAUUGACGAGGU	26	bna-b1r1-4682	NA	30	siRNA24	1278147	0
AUCACAACCCUAUCAUGCACUGUC	26	mdm-b3.0r1-87919	NA	21	siRNA24	1278148	0
UAUAGGUCACUGGUUUGAGCCAUG	26	stu-b4.04r1-51215	NA	15	siRNA24	1278149	0
AAAUGUGUAUCAGAGGAUAAACUU	26	csa-b2r1-32404	NA	35	siRNA24	1278150	0
CAACAUGAUCGCCGGUUGGUGACG	26	pvu-b1.0r1-24356	NA	10	siRNA24	1278151	0
CUUAUCUAAAUGUUCUUGGCAUGC	26	csa-b2r1-34971	NA	35	siRNA24	1278152	0
GAGAGAUUUGAAGACUUAGGAAUA	26	pvu-b1.0r1-27179	NA	10	siRNA24	1278153	0
UUAUUUCUAAGCUGAGGGCAUC	26	csi-b2r1-57826	NA	33	siRNA24	1278154	0
UGAAGACACGAGAGAGAAUCCUA	26	bra-b1r1-29431	NA	32	siRNA24	1278155	0
AGGAAGAUGAUCCGAGCAAGUAGA	26	csi-b2r1-58861	NA	33	siRNA24	1278156	0
CGAGAUUGCAACAACUUCCCCUAU	26	csa-b2r1-37796	NA	35	siRNA24	1278157	0
CAAGAUUGCAACAACUUCUCCUAU	4	csa-b2r1-7045	NA	35	siRNA24	1278157	2
AAUUGGUGUGUAGGGCUAGAUGGG	26	ghr-b1.1r1-47025	NA	18	siRNA24	1278158	0
AUAUGGAUUGAGAAAAAAAUGGUU	26	sly-b2.5r1-148242	NA	14	siRNA24	1278159	0
AUGUGGACUGAUGUCUAUGAGCCU	26	atr-b1r1-26378	NA	46	siRNA24	1278160	0
AGAGUGUGCUCUCUGGUAAUAUGC	26	ghr-b1.1r1-52922	NA	18	siRNA24	1278161	0
AAGGUGUCAUAAAGGUUCAAAUCU	26	ppe-b2.0r1-37803	NA	22	siRNA24	1278162	0
AACUCUAUACCCAGAUUCGACACU	26	can-b1.6r1-54661	NA	16	siRNA24	1278163	0
AAUACUCGGUAUUUAGAAUUCACU	26	ccm-b0.32r1-93924	NA	44	siRNA24	1278164	0
AAUACUCGGUAUUUAGAAUUCACU	26	ccm-b0.1r1-35703	NA	45	siRNA24	1278164	0
UUGUAAUUCGGAGAAAGUUAGAAU	26	clt-b1r1-39746	NA	36	siRNA24	1278165	0
CACUCAUAUACCUAUUACCAAGGG	26	clt-b1r1-40259	NA	36	siRNA24	1278166	0
AUACUCACAGAACUGCACAGGACA	26	ppe-b2.0r1-39346	NA	22	siRNA24	1278167	0
AGAUUUUAGGGUUCCGAAUAUACC	26	bna-b1r1-27053	NA	30	siRNA24	1278168	0
AUACUUAGGUGCAUCAUCGGCUGC	26	clt-b1r1-42319	NA	36	siRNA24	1278169	0
AGAUACCUUGUGGAUCUCGUGGCU	26	ghr-b1.1r1-58307	NA	18	siRNA24	1278170	0
AGAGGAAGGAUGAAGAUAUGAAGU	26	bna-b1r1-30916	NA	30	siRNA24	1278171	0
GAUGAGUUUGUAGACGGCAGGGGU	26	stu-b4.04r1-71989	NA	15	siRNA24	1278172	0
ACUUUAUAAAUAGACGAGACUGUC	26	clt-b1r1-45924	NA	36	siRNA24	1278173	0
AACUGUCAGCCGAUCUUUUACAAU	26	sol-b1r1-24693	NA	40	siRNA24	1278174	0
AAGACGGUUUUUGACACUGCAUUA	26	tae-b1r1-59734	NA	3	siRNA24	1278175	0
UGAAACUCUGAAGCAAGCUUC	26	cpa-b0.4r1-8710	NA	42	siRNA21	1278176	0
AAGAUUGUAAUCUGAACCGUCACG	26	ccm-b0.1r1-111991	NA	45	siRNA24	1278177	0
AAGAUUGUAAUCUGAACCGUUCCG	6	ccm-b0.32r1-91094	NA	44	siRNA24	1278177	2
AAGAUUGUAAUCUGAACCGUUCCG	5	ccm-b0.1r1-22345	NA	45	siRNA24	1278177	2
UCGGCGUGGAACCGUUUUUGGCAU	26	sit-b2r1-13051	NA	8	siRNA24	1278178	0
CAAACUGUGGUGCCAUUUUAUU	26	sly-b2.5r1-36589	NA	14	siRNA22	1278179	0
AUGAGACGUCAGAUGGAAAGAUUC	26	osa-b1.0r1-68952	NA	1	siRNA24	1278180	0
AAGUAGAAUGAGAGUGAUAGAAUU	26	mdm-b3.0r1-55315	NA	21	siRNA24	1278181	0
UGGGUAGUUAUGAACAUAAGUAGC	26	bna-b1r1-42227	NA	30	siRNA24	1278182	0
ACAUGUAUGAGAGGAAUUUUGAAU	26	clt-b1r1-57221	NA	36	siRNA24	1278183	0
AACGGUAUAACGUUGAUUGGUGCU	26	mdm-b3.0r1-57624	NA	21	siRNA24	1278184	0
AAGUGAAAGACUGUCAGCAGAUGA	26	bdi-b1.0r1-3552	NA	7	siRNA24	1278185	0
GUGGUGAGACGAAAGAACAGCAGA	26	oeu-b6r1-32753	NA	29	siRNA24	1278186	0
AAGGUACAUGCAAGCUAACCUGGA	26	ptc-b3.0r1-1644	NA	43	siRNA24	1278187	0
UUUGUGUGACUAGGUACGACCU	26	mac-b2r1-26581	NA	25	siRNA24	1278188	0
GCGGGAAGAACGAGGUUAAACGGA	26	oeu-b6r1-34290	NA	29	siRNA24	1278189	0
AAAACCAGGGCGACGACAUGAUCU	26	tae-b1r1-10245	NA	3	siRNA24	1278190	0
AACUCUGCAUCCAUAUGAACGACG	26	bol-b1.0r1-13141	NA	31	siRNA24	1278191	0
AACUCUGCAUCCAUAUGAACGACA	18	bra-b1r1-24970	NA	32	siRNA24	1278191	1
UGGGUAAACUCUCGAGCUGACGUA	26	oeu-b6r1-38648	NA	29	siRNA24	1278192	0
AUGUACUGUACGAGAAAGACGAGAA	26	ccl-b1r1-11323	NA	34	siRNA24	1278193	0
AAGGGUGGUGCUGCAGUUAACAGA	26	bvu-b1.2.2r1-22773	NA	39	siRNA24	1278194	0
ACAACUAUUUUUAGAGAUUAUGGA	26	ppe-b2.0r1-51	NA	22	siRNA24	1278195	0
AUUUAUCCGUGAUUUGGCAACGUG	26	sit-b2r1-29491	NA	8	siRNA24	1278196	0
AUUACAGAAAGACAUGAAAACGGC	26	sly-b2.5r1-53010	NA	14	siRNA24	1278197	0
AAAUGAUGUAGACGUAAUUAGAUU	26	bvu-b1.2.2r1-25852	NA	39	siRNA24	1278198	0
AAAUGAUGUAGACGGAAUUUGAUU	7	sol-b1r1-55015	NA	40	siRNA24	1278198	2
UGAGCUAAGUUAGGAGCUUUG	26	oeu-b6r1-43261	NA	29	siRNA21	1278199	0
UUACGACAAAUGUAGUAAAGACUG	26	cpa-b0.4r1-29054	NA	42	siRNA24	1278200	0
AGUGGCUCUGAACUCAGAUUGACA	26	gba-b1.0r1-8958	NA	19	siRNA24	1278201	0
CACGCCGGAAACACAAGAGCAGAA	26	car-b2.0r1-26593	NA	11	siRNA24	1278202	0
AGAGGCCGACUCACAUGAAACUCG	26	egu-b5.1r1-40	NA	28	siRNA24	1278203	0
AGGGCGAGGUGGGUAUUAUAGUAC	26	car-b2.0r1-27878	NA	11	siRNA24	1278204	0
UUGGGAAGUGAAGAAGCAAACAAC	26	csi-b2r1-34384	NA	33	siRNA24	1278205	0
AGUUCAAGGAUAUUUUAGAAACGG	26	clt-b1r1-8139	NA	36	siRNA24	1278206	0
AACGUGAUAAUCAACAUCCUAAGA	26	mdm-b3.0r1-9375	NA	21	siRNA24	1278207	0
AGAAUCGAGAUAUUGUAGGGGCAA	26	egu-b5.1r1-3918	NA	28	siRNA24	1278208	0
ACACCUUAGGUUAAAGCCAAGAGC	26	mdm-b3.0r1-13482	NA	21	siRNA24	1278209	0
AGUCCUGUGGGAUGCAUCAACGGA	26	hvu-b1r1-28471	NA	5	siRNA24	1278210	0
UAGAGGAUUGUAAUCUAAGAAGUU	26	mtr-b4.0r1-60307	NA	12	siRNA24	1278211	0
AAUUAAGUGCAUGUUUACGAGUGA	26	clt-b1r1-82669	NA	36	siRNA24	1278212	0
UUGGUUAUGGAGUGUUAGAAAGAC	26	car-b2.0r1-38664	NA	11	siRNA24	1278213	0
AUUGAAUAUAUAAGAAGAGUGCGU	26	ppe-b2.0r1-17521	NA	22	siRNA24	1278214	0
AGUUUAUAUUACACUGCCCGUCCC	26	mdm-b3.0r1-84577	NA	21	siRNA24	1278215	0
AAGACACACCUGCACACAUGAAAU	26	egu-b5.1r1-13742	NA	28	siRNA24	1278216	0
AAACGUCCAUACAACAAGCAAUUU	26	ppe-b2.0r1-20086	NA	22	siRNA24	1278217	0
GAUGAAGUAUCGGAUAACAG	26	egu-b5.1r1-19168	NA	28	siRNA21	1278218	0
CAGCGACACUGUAACUUUGGGUGC	26	mtr-b4.0r1-6620	NA	12	siRNA24	1278219	0
AGGAUCGGAUACGUAAAGUAGGUU	26	tae-b1r1-40761	NA	3	siRNA24	1278220	0
AAAAAGGGAGUGUAAGUGGAGAAA	26	ppe-b2.0r1-26763	NA	22	siRNA24	1278221	0
GCGGGCGCAAACCACACUGGUAGC	26	bdi-b1.0r1-37714	NA	7	siRNA24	1278222	0
UUCUUUUUCAAAUCUCAUCGUCAG	26	csi-b2r1-57314	NA	33	siRNA24	1278223	0
CGGAUGAGAAUAAUUUGAUGGGUA	26	csi-b2r1-58862	NA	33	siRNA24	1278224	0
UUGAUACGGACACUGAUACGACAU	26	pvu-b1.0r1-29746	NA	10	siRNA24	1278225	0
AUCGAAGUUUGAAACGAUCAUGGU	26	clt-b1r1-34857	NA	36	siRNA24	1278226	0
AUUAGAAAGUACUGAGACCAAAAU	26	clt-b1r1-37943	NA	36	siRNA24	1278227	0
UUCUACACAAAAACUCGAAUGCCU	26	atr-b1r1-27147	NA	46	siRNA24	1278228	0
AAUGAACUAGAAGCCGGGUGAAGC	26	sit-b2r1-4071	NA	8	siRNA24	1278229	0
AAUGAACUAGAAGCCGGGUGAAGC	24	sit-b2r1-14235	NA	8	siRNA24	1278229	0
AAUGAACUAGAAGCCGGGUGAAGC	10	sit-b2r1-5703	NA	8	siRNA24	1278229	0
AAUGAACUAGAAGCCGGGUGAAGC	8	sit-b2r1-4352	NA	8	siRNA24	1278229	0
AAUGAACUAAAAGCCGGGUGAAGC	15	sit-b2r1-2289	NA	8	siRNA24	1278229	1
AAUGAACUAGAAGUCGGGUGAAGC	14	sit-b2r1-29241	NA	8	siRNA24	1278229	1
AAUGAACUAGAAGCCAGGUGAAGU	18	sit-b2r1-11514	NA	8	siRNA24	1278229	2
AACCGAACUGCAUUUGAAACCGAA	26	clt-b1r1-43351	NA	36	siRNA24	1278230	0
AACCCCAACGGCAGGAGUAUGUGA	26	sbi-b3.0r1-12148	NA	6	siRNA24	1278231	0
GAAGACUUUCCAGAACAUAUACGG	26	bna-b1r1-97025	NA	30	siRNA24	1278232	0
UAUAUUAAUAAGGUGAGCUCGAGC	26	osa-b1.0r1-126388	NA	1	siRNA24	1278233	0
AUUUUAAUCACUAGGCUAAGACA	26	bvu-b1.2.2r1-3548	NA	39	siRNA24	1278234	0
AUAUUGAUCACUAGGCUAAGACA	16	bvu-b1.2.2r1-16319	NA	39	siRNA24	1278234	2
ACUGUGUCCAAGUGAAUUCGCAUG	26	stu-b4.04r1-75839	NA	15	siRNA24	1278235	0
AGUUUAACUCUUGCACGGCAUCCC	26	nta-b0r1-44204	NA	17	siRNA24	1278236	0
AUCUAGUUUUGUUAUCUGUGGGCU	26	fve-b2.0r1-8336	NA	24	siRNA24	1278237	0
GAUGGUUCAAAGGACUUCU	26	csa-b2r1-56554	NA	35	siRNA24	1278238	0
UUACUUCUGAGAUAUUUUCGCCU	26	sly-b2.5r1-35046	NA	14	siRNA24	1278239	0
AGACAUGCAAGAGAGAAGAUCUGA	26	bol-b1.0r1-824	NA	31	siRNA24	1278240	0
ACAACAGGGGAAAGGACAGACGGA	26	bdi-b1.0r1-61873	NA	7	siRNA24	1278241	0
AUGAUUCUCUUUUGCACACCUUGU	26	mtr-b4.0r1-32554	NA	12	siRNA24	1278242	0
GAGGCACGAGGCACGACACGGCAC	26	csi-b2r1-14286	NA	33	siRNA24	1278243	0
AAAAGUCGAGCCUCUGAAAGUCGG	26	osa-b1.0r1-68181	NA	1	siRNA24	1278244	0
CGAGAUCUUAUGGUGCAACGACUU	26	car-b2.0r1-8879	NA	11	siRNA24	1278245	0
UUUUUAGUCAUGGAGCUACAAACU	26	clt-b1r1-54913	NA	36	siRNA24	1278246	0
AUCAUUUGUCGUGCCGGAUCGAGU	26	sol-b1r1-34166	NA	40	siRNA24	1278247	0
AAACCGAGUCAGCUUUUGAAAACU	26	clt-b1r1-56965	NA	36	siRNA24	1278248	0
UGACUGAGGAAAUAGAAUGGA	26	can-b1.6r1-7224	NA	16	siRNA21	1278249	0
ACUUAUGACCUGAACAACCUC	26	bvu-b1.2.2r1-15854	NA	39	siRNA24	1278250	0
ACUUAUGACCUGAACAACCUC	23	bvu-b1.2.2r1-1332	NA	39	siRNA24	1278250	0
ACCCUUGACCAUUGGACUAUGCUU	26	can-b1.6r1-78765	NA	16	siRNA24	1278251	0
AUGGGAAGACCAUGGAUGUAAGAU	26	zma-b4r1-10602	NA	4	siRNA24	1278252	0
AAAGACCAGAAUGAGCAAAAACGC	26	ptc-b3.0r1-5492	NA	43	siRNA24	1278253	0
AUUUCGGAGUGACUUUGCUUUACU	26	bvu-b1.2.2r1-20212	NA	39	siRNA24	1278254	0
AGUGUAGUCGUAGGCAUAGCCAUA	26	ptc-b3.0r1-5748	NA	43	siRNA24	1278255	0
AAGCACUUGAUAGCCUGAUACGGU	26	tae-b1r1-12809	NA	3	siRNA24	1278256	0
UGCCAAUGAGUAGAUAUCGUCCGU	26	ptc-b3.0r1-7803	NA	43	siRNA24	1278257	0
UUGAUGAAUCUGAAUAAUUUAGA	26	sly-b2.5r1-115889	NA	14	siRNA24	1278258	0
AGAAGAACAAGACUCAUAGACUAU	26	ptc-b3.0r1-10367	NA	43	siRNA24	1278259	0
ACACGGACCAUAUGUUACUGCCCU	26	zma-b4r1-17277	NA	4	siRNA24	1278260	0
GUAAGGAUGUGUAAUUAUGAGACA	26	clt-b1r1-70855	NA	36	siRNA24	1278261	0
AUACCACUGUUAACAUGACCCGUA	26	mdm-b3.0r1-7574	NA	21	siRNA24	1278262	0
CCUUUCGUCGACAUUGGCAUA	26	mes-b6r1-8165	NA	26	siRNA21	1278263	0
AUAGACACACAUACAGAGCUUCCA	26	ppe-b2.0r1-7250	NA	22	siRNA24	1278264	0
AUGUGUACUUCACCUGAUCCUUGG	26	osa-b1.0r1-23113	NA	1	siRNA24	1278265	0
AAUUUGAUCUGUACCGUUGGUUUU	26	ghr-b1.1r1-89055	NA	18	siRNA24	1278266	0
AAUUAACGCUAGGGGUAUUAGAGC	26	bna-b1r1-63573	NA	30	siRNA24	1278267	0
AAUGUUGAGUCUGCCGUUGAUAUA	26	clt-b1r1-12245	NA	36	siRNA24	1278268	0
AAAUGAUCUAGAUGUAGUUUUGCU	26	clt-b1r1-78043	NA	36	siRNA24	1278269	0
GGGAAGGCAGUAUGUACACAGACA	26	nta-b0r1-6773	NA	17	siRNA24	1278270	0
AUCUACGUUAGGUGUUAAUUAAGC	26	csa-b2r1-24172	NA	35	siRNA24	1278271	0
AAGAAAUGAUAAGUAUGGACUAUU	26	mes-b6r1-20517	NA	26	siRNA24	1278272	0
GAGUAUUUUGUCGUCAAAGAAACU	26	bna-b1r1-73097	NA	30	siRNA24	1278273	0
ACGACUGGGAAAGAUCAACGUCAU	26	osa-b1.0r1-102940	NA	1	siRNA24	1278274	0
AUGUACUUUGACAGUUUGGGCACC	26	atr-b1r1-14860	NA	46	siRNA24	1278275	0
AUCGGAUUACUGACCCUAAUAAGU	26	fve-b2.0r1-51101	NA	24	siRNA24	1278276	0
AGUGAGGACGCUUGACAAAACGGA	26	egu-b5.1r1-23561	NA	28	siRNA24	1278277	0
AGUGGUGAUUGAGGCUGAACUUA	26	sol-b1r1-8311	NA	40	siRNA24	1278278	0
AGUGGUGAUUGAGGCUGAACUUA	16	sol-b1r1-18182	NA	40	siRNA23	1278278	0
AGUGGUGAUUGAGGCUGAACUUA	13	sol-b1r1-50499	NA	40	siRNA24	1278278	0
AGUGGUGAUUGAGGCUGAACUUA	10	sol-b1r1-1492	NA	40	siRNA24	1278278	0
AGUGGUGAUUGAGGCUGAACUUA	6	sol-b1r1-920	NA	40	siRNA24	1278278	0
AGUGGUGAUUGAGGCUGAACUUA	4	sol-b1r1-45368	NA	40	siRNA24	1278278	0
AGUGGUGAUUGAGGCUGAACUUU	13	sol-b1r1-24376	NA	40	siRNA23	1278278	1
AGUGGUGAUUAAGGCUGAACUUA	4	sol-b1r1-13160	NA	40	siRNA23	1278278	1
AGUGGUGAUUGGGACUGAACUUA	6	sol-b1r1-52635	NA	40	siRNA24	1278278	2
AGUGGUGAUUGGGGCUGAACUUU	3	sol-b1r1-44038	NA	40	siRNA24	1278278	2
AAAAAGAUUCGUCUCGUGAUGUAU	26	sbi-b3.0r1-556	NA	6	siRNA24	1278279	0
GGGAAAACAUGAAGUGCUUGGC	26	mtr-b4.0r1-78292	miR2592	12	siRNA24	1278280	0
AACUAUGGUAGACAGUAUUUGAUA	26	ghr-b1.1r1-49335	NA	18	siRNA24	1278281	0
AGUUGGCAAAGGCAUGUAGUGUC	26	ccm-b0.32r1-48927	NA	44	siRNA23	1278282	0
AGUUGGCAAAGGCAUGUAGUGUC	26	ccm-b0.1r1-99449	NA	45	siRNA23	1278282	0
AGUCUUAUUGAGCAGCGAGGACGA	26	fan-b1.0r1-6797	NA	23	siRNA24	1278283	0
AGAUGAUGAGGAGAAGUGGAUGAG	26	egu-b5.1r1-35222	NA	28	siRNA24	1278284	0
GCUGCUCCUGAACUCCAAGACGGG	26	sit-b2r1-1764	NA	8	siRNA24	1278285	0
ACAUGUACUGAUUGAGAUCGUUGG	26	bna-b1r1-26799	NA	30	siRNA24	1278286	0
ACUAAAAGUCCACUUUGUAAUAUG	26	pvu-b1.0r1-37967	NA	10	siRNA24	1278287	0
CCGAGAUGUAGUAACCGAAUUAGU	26	atr-b1r1-30732	NA	46	siRNA24	1278288	0
AGAAGUCGUCAAUAACAAACCACA	26	cpa-b0.4r1-1506	NA	42	siRNA24	1278289	0
CAUAGAACUCAACAGUUAUAUCAA	26	clt-b1r1-48750	NA	36	siRNA24	1278290	0
GCUUGGUUUUCCGUGUCGGGAGAC	26	osa-b1.0r1-128965	NA	1	siRNA24	1278291	0
CAUCGUUACUCUCUUCGGCCU	26	mdm-b3.0r1-49674	NA	21	siRNA21	1278292	0
GAGCAUCUAGAGGGUGAUCUGAGU	26	car-b2.0r1-4515	NA	11	siRNA24	1278293	0
UUUGAAAGGGACAGUGAGAUUCAA	26	csi-b2r1-12995	NA	33	siRNA24	1278294	0
AUCAACUACUGCAACAAUUAAGGU	26	bvu-b1.2.2r1-8421	NA	39	siRNA24	1278295	0
AAGGGCAUAUGAGUCAAAAAGAUG	26	bna-b1r1-39401	NA	30	siRNA24	1278296	0
AUGAGAAGAUCAUUUUAGGACGGA	22	ccm-b0.32r1-115597	NA	44	siRNA24	1278297	0
AUGAGAAGAUCAUUUUAGGACGGA	26	ccm-b0.1r1-116089	NA	45	siRNA24	1278297	0
AUGAGAAGAUCAUUUUCGGACGGA	9	ccm-b0.32r1-41511	NA	44	siRNA24	1278297	1
AAGCUGAUAGUCUGUUUCUCAUU	26	bol-b1.0r1-5707	NA	31	siRNA24	1278298	0
AAGAAGACACUCGAAAAUAACUA	26	oeu-b6r1-34035	NA	29	siRNA24	1278299	0
GGGGUUGAAUGAAACGAGAGACGC	26	tae-b1r1-8965	NA	3	siRNA24	1278300	0
UAAUUUCAAUUACAUAUGCGUCGU	26	csa-b2r1-70169	NA	35	siRNA24	1278301	0
GAGGAUUAGUUAAAGAGUAAUGCU	26	mdm-b3.0r1-65071	NA	21	siRNA24	1278302	0
UGUAGAGAAAAACGAAGAAGGCAA	26	tae-b1r1-13837	NA	3	siRNA24	1278303	0
GUGAUCGAUUAGAAGAGAGUUCAC	26	zma-b4r1-81713	NA	4	siRNA24	1278304	0
AAAAUAUUUUGACUCAAGUCGGGU	26	bna-b1r1-55086	NA	30	siRNA24	1278305	0
UCAAGACAAGUAAUUCAAAACGGA	26	tae-b1r1-18196	NA	3	siRNA24	1278306	0
AUAUUCUGUGUGCUCUCAUGAACA	26	clt-b1r1-5312	NA	36	siRNA24	1278307	0
AAUCUGCAGUUCUUGUUACUG	26	mtr-b4.0r1-117057	NA	12	siRNA21	1278308	0
AGGAAACUAGAGGGAAGAGACGGA	26	can-b1.6r1-21584	NA	16	siRNA24	1278309	0
UAGAGCAACGACCAAUUGGAACGC	26	car-b2.0r1-27111	NA	11	siRNA24	1278310	0
UGGCGUGUGGUGCAAGGCGGACGU	26	zma-b4r1-19331	NA	4	siRNA24	1278311	0
AAUGAGACUCUGAUACCAUGUAGA	26	mes-b6r1-7653	NA	26	siRNA24	1278312	0
AAUAAGGCUCUGAUACCAUGUAGA	7	ccm-b0.32r1-123441	NA	44	siRNA24	1278312	2
AGUAGAAGUGUAUGGAUACUGACC	26	oeu-b6r1-45825	NA	29	siRNA24	1278313	0
AUCUCAAUGUACCUGUAGAUCCCU	26	clt-b1r1-8653	NA	36	siRNA24	1278314	0
GGGGUCCUGGUAGCGUAGAUGGUA	26	osa-b1.0r1-23114	NA	1	siRNA24	1278315	0
ACAACACAAAAGAACAUUCGGUCA	26	sly-b2.5r1-126161	NA	14	siRNA24	1278316	0
ACAAGCUGUAAUGCCUCCAUGUAA	26	hvu-b1r1-25655	NA	5	siRNA24	1278317	0
AAUAACAGUAGAGCCGGCCUUGGG	26	nta-b0r1-7030	NA	17	siRNA24	1278318	0
GCGCUACGUAAGACUUGACGAGU	26	bvu-b1.2.2r1-35341	NA	39	siRNA24	1278319	0
GAACUGAAUUUACGUAGGACUUGC	26	car-b2.0r1-34301	NA	11	siRNA24	1278320	0
UGUUGAUAUACUACUGAUACACU	26	clt-b1r1-80355	NA	36	siRNA24	1278321	0
UGUUGAUAAACUACUGAUAAACU	26	clt-b1r1-72918	NA	36	siRNA24	1278321	2
CAGGACAGAGGUGAGGUAGGGCGG	26	can-b1.6r1-30050	NA	16	siRNA24	1278322	0
AUAGAUGGAUUGGACAUAAGAUGG	26	egu-b5.1r1-9097	NA	28	siRNA24	1278323	0
AGAGAUGGAUUGGACAUAAGAUGG	12	egu-b5.1r1-27510	NA	28	siRNA24	1278323	1
AGAAUGUCUUUAUCUCUAAUCGGC	26	pvu-b1.0r1-15885	NA	10	siRNA24	1278324	0
UACUCUGUUCAGUGCUUAGUGAAC	26	ghr-b1.1r1-34465	NA	18	siRNA24	1278325	0
AAUUUAUCGUAGGCCAAGUGAUCU	26	fve-b2.0r1-45413	NA	24	siRNA24	1278326	0
AUCCGUUAGGAAAUAGGAAAUAGU	26	clt-b1r1-26896	NA	36	siRNA24	1278327	0
UCGACUGACAACUUCUGGAAGACC	26	pvu-b1.0r1-24873	NA	10	siRNA24	1278328	0
AAAAGUCUCUGCUGAUCGCCGUAG	26	mtr-b4.0r1-8166	NA	12	siRNA24	1278329	0
AUAAGGCUGCGUACAAUAGACUAU	26	nta-b0r1-22160	NA	17	siRNA24	1278330	0
AAGCGCGAAGCGGGAACUUAGUGC	26	can-b1.6r1-48772	NA	16	siRNA24	1278331	0
AAGGAUAAAUUGGUUGCUCGGUAU	26	ghr-b1.1r1-47799	NA	18	siRNA24	1278332	0
ACUAGAACUCAGGGAGGCACUGGA	26	egu-b5.1r1-28997	NA	28	siRNA24	1278333	0
AGAAUACAAACCUGAAUAAGAAGA	26	fan-b1.0r1-1669	NA	23	siRNA24	1278334	0
AUCCGAUUUGUUUGAUGAGACGGC	26	bna-b1r1-87511	NA	30	siRNA24	1278335	0
AUCGGGCGGCUACACUUGGAGAGG	26	fan-b1.0r1-2693	NA	23	siRNA24	1278336	0
AUCGGGCGGCUACACUUGGAGAGG	16	fan-b1.0r1-3974	NA	23	siRNA24	1278336	0
AUGCGGAAACUAGUAAAGUAAACA	26	nta-b0r1-31136	NA	17	siRNA24	1278337	0
AUGCGGAAACUAGCAAAGUAAACG	11	nta-b0r1-12743	NA	17	siRNA24	1278337	2
AAUAUUAAACGGGGCGGAGACUAU	26	oeu-b6r1-10207	NA	29	siRNA24	1278338	0
ACAACGGAUAUGAGAAUGAAUAUC	26	pvu-b1.0r1-34371	NA	10	siRNA24	1278339	0
AGAAAGCAGUAGAUCACCAGGCUA	26	egu-b5.1r1-33934	NA	28	siRNA24	1278340	0
GUCUUACUCUGCUGCUGAUUUGGC	26	bna-b1r1-27315	NA	30	siRNA24	1278341	0
AUAUAAUCUAUCGUAGUCUAUCGC	26	clt-b1r1-42322	NA	36	siRNA24	1278342	0
AUAUCGGCUUUGUUUGGUAACAGC	26	ccm-b0.32r1-46106	NA	44	siRNA24	1278343	0
AUAUCGGCUUUGUUUGGUAACAGC	26	ccm-b0.1r1-105082	NA	45	siRNA24	1278343	0
GACGAAAUUACGUGGAAACAUCGG	26	bna-b1r1-96258	NA	30	siRNA24	1278344	0
AAAGGAUAAGGAACGAACGGCUAC	26	tae-b1r1-57943	NA	3	siRNA24	1278345	0
GAUGCAUGUCACUAUCUUGAAGGA	26	clt-b1r1-45154	NA	36	siRNA24	1278346	0
ACCGGGACUAGAAAAAGACUCUACU	26	tae-b1r1-58712	NA	3	siRNA24	1278347	0
GUGGUCUUAGAGUCAUGGAGACGC	26	tae-b1r1-59737	NA	3	siRNA24	1278348	0
UAGGAGAGAAAUGAGAAUAAAUCU	26	ccm-b0.32r1-104669	NA	44	siRNA24	1278349	0
UAGGAGAGAAAUGAGAAUAAAUCU	10	ccm-b0.32r1-101989	NA	44	siRNA24	1278349	0
UAGGAGAGAAAUAAGAAUAAAUCU	11	ccm-b0.32r1-105408	NA	44	siRNA24	1278349	1
UAGGAGAGAAAUAAGAAUAAAUCU	11	ccm-b0.1r1-122704	NA	45	siRNA24	1278349	1
UAGGAGAAAAAUGAGAAUGAAUCU	21	ccm-b0.32r1-113041	NA	44	siRNA24	1278349	2
UAGGAGAGAAAUAAGAAUGAAUCU	14	ccm-b0.32r1-118401	NA	44	siRNA24	1278349	2
UAGUAGAGAAAUGAGAAUGAAUCU	4	ccm-b0.32r1-74701	NA	44	siRNA24	1278349	2
UAGGAGAGAAAUGAGAAUGAAUCC	23	ccm-b0.1r1-64510	NA	45	siRNA24	1278349	2
UAGGAGAGAAAUAAGAAUGAAUCU	15	ccm-b0.1r1-95579	NA	45	siRNA24	1278349	2
UAGGAGAGAAUUGAGAAUGAAUCU	7	ccm-b0.1r1-13877	NA	45	siRNA24	1278349	2
AUAACAGAAUGCGACACCUGAGA	26	ppt-b3.0r4-9114	NA	2	siRNA23	1278350	0
ACUUUGACUGCUAAUAUCUUUAUU	23	ccm-b0.32r1-67118	NA	44	siRNA24	1278351	0
ACUUUGACUGCUAAUAUCUUUAUU	26	ccm-b0.1r1-109946	NA	45	siRNA24	1278351	0
AUGGAUAGUUUGGAGAAGGUUCA	26	bol-b1.0r1-2625	NA	31	siRNA24	1278352	0
AUGGACCUGCUUGAUCUUGAGAUU	26	sit-b2r1-15884	NA	8	siRNA24	1278353	0
GAAUGAGCCCUCAGAUCGUUGUC	26	oeu-b6r1-28147	NA	29	siRNA24	1278354	0
AGCCCUGUAGCGAACCGAAGACAC	26	tae-b1r1-3326	NA	3	siRNA24	1278355	0
AACGCUAAUCUCUGACGCUAAUGU	22	ccm-b0.32r1-76023	NA	44	siRNA24	1278356	0
AACGCUAAUCUCUGACGCUAAUGU	11	ccm-b0.32r1-64040	NA	44	siRNA24	1278356	0
AACGCUAAUCUCUGACGCUAAUGU	26	ccm-b0.1r1-52858	NA	45	siRNA24	1278356	0
AACGCUAAUCUCUGACGCUAAUGU	7	ccm-b0.1r1-80937	NA	45	siRNA24	1278356	0
AACGCUAAUCUCUGACGCUGAUGU	22	ccm-b0.32r1-93726	NA	44	siRNA24	1278356	1
AACGCUAAUCUCUGACGCUGAUGU	19	ccm-b0.32r1-49776	NA	44	siRNA24	1278356	1
AACGCUAAUCUCUGACGCUGAUGU	6	ccm-b0.32r1-55629	NA	44	siRNA24	1278356	1
AACGCUAAUCUCUGACGCUGAUGU	5	ccm-b0.32r1-101912	NA	44	siRNA24	1278356	1
AACGCUAAUCUCUGACGCUGAUGU	24	ccm-b0.1r1-115231	NA	45	siRNA24	1278356	1
AACGCUAAUCUCUGACGCUGAUGU	20	ccm-b0.1r1-35909	NA	45	siRNA24	1278356	1
AACACUAAUCUCUGAUGCUAAUGU	6	ccm-b0.1r1-89020	NA	45	siRNA24	1278356	2
ACACGGUACCGCUUGAGCUCUGGC	26	bna-b1r1-45058	NA	30	siRNA24	1278357	0
UCUGCGCGCUGCUAGGCAAAGGCU	26	csi-b2r1-22020	NA	33	siRNA24	1278358	0
GUUGAGUGUACUCUGUAACAACAA	26	csa-b2r1-3368	NA	35	siRNA24	1278359	0
AAUGCCAACCGAUUGAUGAUCACC	26	csa-b2r1-3881	NA	35	siRNA24	1278360	0
CAAUGGCACUGUAGCAAUAAGCU	26	osa-b1.0r1-79001	NA	1	siRNA24	1278361	0
GAUCCUCCUCUUCGUCGUGGGUUU	26	csa-b2r1-4653	NA	35	siRNA24	1278362	0
AGCAGACGGCAAACUCAGACGACA	26	tae-b1r1-13838	NA	3	siRNA24	1278363	0
AGUGUAGAGUGGACAUGUAAUAUG	26	mes-b6r1-1990	NA	26	siRNA24	1278364	0
ACCAAGACUUGGGCCUGUCGCACC	26	ccl-b1r1-13635	NA	34	siRNA24	1278365	0
UAAAAUUGCCAUGACGGACGGUGC	26	hvu-b1r1-19251	NA	5	siRNA24	1278366	0
GUCUUCGUGGGUCGUCGAGUGAGA	26	clt-b1r1-71629	NA	36	siRNA24	1278367	0
AAAACAAUCCGGCUUGAACAGUAA	26	ath-b10r1-19517	NA	50	siRNA24	1278368	0
CUAAUGUAGUUUCGUAGACAUCGC	26	mtr-b4.0r1-52342	NA	12	siRNA24	1278369	0
AAUAAGAAGAAAUGGUUAGGGUA	26	bra-b1r1-7786	NA	32	siRNA24	1278370	0
AAUAAGAAGAAAUGGUGUGGGUA	4	bra-b1r1-24440	NA	32	siRNA24	1278370	2
AUAGACUCUGUAAACCAAUUAGGC	26	bna-b1r1-62805	NA	30	siRNA24	1278371	0
UGAAGUUAUCCAAGACCAAACCCU	26	pvu-b1.0r1-8441	NA	10	siRNA24	1278372	0
AGACAUUGCCGAAGACAAACCUGA	26	bna-b1r1-320	NA	30	siRNA24	1278373	0
AGCCAAUUUUUUAAAAAAUACGGG	26	bra-b1r1-12422	NA	32	siRNA24	1278374	0
AGGUUUUUUGCACUGUUCGCGGAC	26	bna-b1r1-70012	NA	30	siRNA24	1278375	0
UGGACAAUUCUGGGUCAAAGUUGC	26	pvu-b1.0r1-15886	NA	10	siRNA24	1278376	0
ACUUACACGGACAGGUCAACUAGC	26	clt-b1r1-19957	NA	36	siRNA24	1278377	0
AGAAAAUGAAAUGUUGUGAUUGGU	26	bna-b1r1-72071	NA	30	siRNA24	1278378	0
AUUCUAUUGUCUUUGAAAGCUCUU	26	clt-b1r1-20726	NA	36	siRNA24	1278379	0
AUUCUAUUGACUUUGAAAGCUCUU	12	csa-b2r1-14335	NA	35	siRNA24	1278379	1
AACGAGGCUAAGGAAACACAAAGU	26	fve-b2.0r1-46190	NA	24	siRNA24	1278380	0
GUUUAGGGUGUAAGAUUGUAAGAU	26	clt-b1r1-22524	NA	36	siRNA24	1278381	0
AUGCAAGUGAGAACAUAAUAAACC	26	ppe-b2.0r1-21629	NA	22	siRNA24	1278382	0
AUCAAAUUGUUAUCAAACGAGACC	26	csa-b2r1-29069	NA	35	siRNA24	1278383	0
CCAAGGCUCGAACCCAGGGACGGG	26	bra-b1r1-21963	NA	32	siRNA24	1278384	0
ACUCUCCCAAAUCUCGCUCGGCAC	26	sly-b2.5r1-139770	NA	14	siRNA24	1278385	0
AACUUUGAAAUUGGCAGAGAACA	26	sly-b2.5r1-8621	NA	14	siRNA24	1278386	0
UAAGAGUUGGACAAAUUGAUGAUU	26	clt-b1r1-26636	NA	36	siRNA24	1278387	0
AUGGACGGCCCAUAUACCCACUUA	26	bna-b1r1-12656	NA	30	siRNA24	1278388	0
UGGGAAAGGAAAUUAAAUGGCACC	26	mtr-b4.0r1-7910	NA	12	siRNA24	1278389	0
CGGGAUGUCAAACGGGUCGAGCGG	26	oeu-b6r1-3029	NA	29	siRNA24	1278390	0
GACGAAGACGGUCAGAGCUGGCCU	26	zma-b4r1-108422	NA	4	siRNA24	1278391	0
UAGGUUGAUACUCUGUACUUGGUC	26	pvu-b1.0r1-27440	NA	10	siRNA24	1278392	0
ACCUUCCACCUUGAUGCUUGACCA	26	csa-b2r1-36775	NA	35	siRNA24	1278393	0
CCUGGCUCUGAUACCG	26	bna-b1r1-85453	miR5139	30	siRNA24	1278394	0
AGCAUAGUUGGUAGUGUUGGGCAU	26	fan-b1.0r1-1926	NA	23	siRNA24	1278395	0
CACUUUUGUUUGUUUGUAGCA	26	sbi-b3.0r1-4681	NA	6	siRNA24	1278396	0
AUUGAAUACUCAUAUGUCUAAAGA	26	sbi-b3.0r1-5714	NA	6	siRNA24	1278397	0
AUGUUGACUUAAGAAAAUUGAAGA	26	hbr-b0r1-1547	NA	27	siRNA24	1278398	0
UUAGUAAUUUCUGAAGCAAAGCGC	26	osa-b1.0r1-120472	NA	1	siRNA24	1278399	0
AUUAACGACAGUUCUCUUUAGAAC	26	pvu-b1.0r1-37196	NA	10	siRNA24	1278400	0
AUUUGGACUAGGAAGAGGAUCGGG	26	oeu-b6r1-13796	NA	29	siRNA24	1278401	0
AUUGUUUGGACACUGAUUUUAGAC	26	clt-b1r1-41292	NA	36	siRNA24	1278402	0
GGAGUGACGGUUGCAACAAAUUAA	26	oeu-b6r1-17642	NA	29	siRNA24	1278403	0
CUGAGAAGGCCUUCCUGAGCGCGG	26	tae-b1r1-58457	NA	3	siRNA24	1278404	0
UUGUCGUCCUCGACAUCGUCGU	26	oeu-b6r1-19178	NA	29	siRNA24	1278405	0
AAAAGACGGUGAACACAACGAUAA	26	cpa-b0.4r1-9746	NA	42	siRNA24	1278406	0
AAAGAACCAUCCGGAAGGUAGCAG	26	osa-b1.0r1-132317	NA	1	siRNA24	1278407	0
AAUGAUCUGUCCUAUAGUUAAUGA	26	clt-b1r1-53377	NA	36	siRNA24	1278408	0
UGAAAUAAGGUUGUUGGAUAGCCC	26	can-b1.6r1-3632	NA	16	siRNA24	1278409	0
AGGAUUUGGAUAUGAUUCGGUAUA	26	bol-b1.0r1-3397	NA	31	siRNA24	1278410	0
AAGAUUUGGAUAUGGUUCGGUAUA	23	bol-b1.0r1-8804	NA	31	siRNA24	1278410	2
AAGACACUGUAGGGGCCCCUAUUG	13	ccm-b0.32r1-111823	NA	44	siRNA24	1278411	0
AAGACACUGUAGGGGCCCCUAUUG	13	ccm-b0.32r1-111844	NA	44	siRNA24	1278411	0
AAGACACUGUAGGGGCCCCUAUUG	26	ccm-b0.1r1-51579	NA	45	siRNA24	1278411	0
ACAUGAGUGGCACUUUAAGGGACC	26	csa-b2r1-61436	NA	35	siRNA24	1278412	0
AAGCAUGCGGUCGUCGAAUUAGA	26	gma-b1.0r1-1901	NA	9	siRNA22	1278413	0
UCUGGUGACUCAAGAAGAUGC	26	csi-b2r1-19449	NA	33	siRNA21	1278414	0
AUGGAGUGUGGAUGGAGAUGC	26	bol-b1.0r1-8017	NA	31	siRNA24	1278415	0
AGGGAAAGCAGAUUAUGACAU	26	bol-b1.0r1-11094	NA	31	siRNA24	1278416	0
AGGGAAAGCAGGUCAUGACAU	17	bol-b1.0r1-10748	NA	31	siRNA24	1278416	2
CCUAAUGGAGAGCUCUGAUAC	26	csa-b2r1-3882	NA	35	siRNA24	1278417	0
AUAAAAAGAUUUAACGGGCGACAA	26	hvu-b1r1-14641	NA	5	siRNA24	1278418	0
AGAAAAAUAAGUGUUGUGACAACU	26	clt-b1r1-67006	NA	36	siRNA24	1278419	0
AAGACGGUCUCACAAUAACUUAUA	26	bvu-b1.2.2r1-26368	NA	39	siRNA24	1278420	0
GAGAAGAAAGUCUGCUGUGAUGGA	26	sly-b2.5r1-54560	NA	14	siRNA24	1278421	0
ACGACAGAUAGUGGCAGAACAAUU	26	oeu-b6r1-46083	NA	29	siRNA24	1278422	0
AACCCAAAAAACAAGCGAGACUCU	26	fve-b2.0r1-32205	NA	24	siRNA24	1278423	0
AACUGGUCAAGUAGGCUCAUUCCU	26	bvu-b1.2.2r1-30470	NA	39	siRNA24	1278424	0
AAAGACAUGAGAAUUCAUUUGAGC	26	clt-b1r1-74967	NA	36	siRNA24	1278425	0
ACUUGUAUUUCAUUCCGAAUGACU	26	clt-b1r1-76508	NA	36	siRNA24	1278426	0
AGUUUUGAUGAAGAUCCGGAUGUC	26	mes-b6r1-12799	NA	26	siRNA24	1278427	0
GAAAUUAAUCGAUCCGGUGGACAC	26	hvu-b1r1-26938	NA	5	siRNA24	1278428	0
GUUGACGCAAAGACUGGACCAGAA	26	tae-b1r1-27937	NA	3	siRNA24	1278429	0
AGAGAAUGGUAGAAAGAACAAAAG	26	nta-b0r1-9854	NA	17	siRNA24	1278430	0
AGAUAAUGGUAGAAAGAACACAAG	26	nta-b0r1-5036	NA	17	siRNA24	1278430	2
CGUGGACAGAAGUCCGUUGGCAGA	26	clt-b1r1-83956	NA	36	siRNA24	1278431	0
AGAGACAUCGUGGACGACAUAAGU	26	pvu-b1.0r1-15887	NA	10	siRNA24	1278432	0
AGUACUGAUGGCAGCUGUUGCACC	26	osa-b1.0r1-100630	NA	1	siRNA24	1278433	0
AAGAAGGAUGGUAAGAAGAAGCAA	26	zma-b4r1-33462	NA	4	siRNA24	1278434	0
AUCAUCGAAUUUAACUACUCUGGC	26	bdi-b1.0r1-31033	NA	7	siRNA24	1278435	0
AUCUGUCGGCUCUCUGUCACGGUG	26	csi-b2r1-48049	NA	33	siRNA24	1278436	0
ACCCGUACGCUGGCUCUGAUACCA	26	cqi-b1.0r1-494	NA	38	siRNA24	1278437	0
AACGUAUUGGUUAAGGAACCCUAG	26	bna-b1r1-73617	NA	30	siRNA24	1278438	0
AAGUUGUGUGUGUAUGACAGGUUA	26	osa-b1.0r1-37532	NA	1	siRNA24	1278439	0
AAGUUGUGUGUGUAUGACAGGUUA	18	osa-b1.0r1-4127	NA	1	siRNA24	1278439	0
AACGGAUCUUGUUAAAUUACGACU	26	sol-b1r1-4986	NA	40	siRNA24	1278440	0
AGAAUCCACUGUAAUUUGAAUCAC	26	clt-b1r1-26637	NA	36	siRNA24	1278441	0
AUCAAGAUGUUCACAAGUUGACCC	26	stu-b4.04r1-54041	NA	15	siRNA24	1278442	0
AUGUAAGUCUGAGUGACGGAGCC	26	can-b1.6r1-47232	NA	16	siRNA24	1278443	0
UUGGUUUCCAAUUCUGAAUUCU	26	mdm-b3.0r1-97933	NA	21	siRNA22	1278444	0
AUUGAUAAAUGACUCGUAGAAGGC	26	bna-b1r1-19339	NA	30	siRNA24	1278445	0
AGUGUCCAAGGAGCUGACAUGGCA	26	sbi-b3.0r1-2366	NA	6	siRNA24	1278446	0
GUUAUCAACUAAUUUGAGUUGGAC	26	clt-b1r1-33831	NA	36	siRNA24	1278447	0
AAGGACUGUGAUACCAUCCGUGCA	26	mdm-b3.0r1-34273	NA	21	siRNA24	1278448	0
CAAAAGGUAAGUGGACAAAGACG	24	ccm-b0.32r1-107358	NA	44	siRNA24	1278449	0
CAAAAGGUAAGUGGACAAAGACG	26	ccm-b0.1r1-32380	NA	45	siRNA24	1278449	0
CAAAAGGUAAGUGGACAAAGACG	3	ccm-b0.1r1-20377	NA	45	siRNA24	1278449	0
CAAAUGGUAAGUGGACAAAGACA	10	ccm-b0.32r1-105620	NA	44	siRNA24	1278449	2
CAAAAGGUUAGUGGACAAAGACA	7	ccm-b0.32r1-55091	NA	44	siRNA24	1278449	2
UAAAAGGUAAGUGGACAAAGACA	7	ccm-b0.32r1-93346	NA	44	siRNA24	1278449	2
CAAAAGAUAAGUGGACAAAGACA	18	ccm-b0.1r1-22156	NA	45	siRNA24	1278449	2
UAAAAGGUAAGUGGACAAAGACA	10	ccm-b0.1r1-24882	NA	45	siRNA24	1278449	2
CAAAAGGUUAGUGGACAAAGACA	7	ccm-b0.1r1-81320	NA	45	siRNA24	1278449	2
AGUGUCAUCUGUAUCUAUUACAAU	26	sly-b2.5r1-86900	NA	14	siRNA24	1278450	0
UUUGAAUUGUACAUCGUUGAUUGA	26	can-b1.6r1-53640	NA	16	siRNA24	1278451	0
AAGGGACCAGAGAACAUUUGAAGG	26	atr-b1r1-28431	NA	46	siRNA24	1278452	0
ACAGGGCUGAUCUAUACAUAACAA	26	can-b1.6r1-55691	NA	16	siRNA24	1278453	0
AGGACGAACGAAGGAAAGACGAAC	26	bna-b1r1-92403	NA	30	siRNA24	1278454	0
UGAUGCCAAGGAACUGUUGGAC	26	csi-b2r1-68139	NA	33	siRNA24	1278455	0
AUGUGAAUUGGAUGGUACACACUU	26	ppe-b2.0r1-40634	NA	22	siRNA24	1278456	0
UGGUCUGACUGACUACUUAGCAGA	26	stu-b4.04r1-68913	NA	15	siRNA24	1278457	0
UAUCAGUGAGAAUAAUAAACGUGU	26	cpa-b0.4r1-1765	NA	42	siRNA24	1278458	0
GAGAAACAUGAUGUCGGAUGGCAU	26	pvu-b1.0r1-40538	NA	10	siRNA24	1278459	0
AUAUGAGUGUUCGGUAAAAGUAGU	26	sol-b1r1-22906	NA	40	siRNA24	1278460	0
AUAUGAGUGUUCGGUAAAAGUAGU	15	sol-b1r1-32377	NA	40	siRNA24	1278460	0
AUAUGAAUGUUCGGUAAAAGUAGC	4	sol-b1r1-48612	NA	40	siRNA24	1278460	2
AAGUAGGUGAUUUCUGAA	26	osa-b1.0r1-59957	NA	1	siRNA24	1278461	0
ACCGACUUGUAGGGUGAUGACUAC	26	car-b2.0r1-1694	NA	11	siRNA24	1278462	0
AGAGAUGACACAUUAGACAAAGAC	26	tae-b1r1-59739	NA	3	siRNA24	1278463	0
UUACCGAGGACUACAAAACACAAU	26	csa-b2r1-53221	NA	35	siRNA24	1278464	0
UUUGAGCCUACAUUUAUGUAACAU	26	csa-b2r1-53734	NA	35	siRNA24	1278465	0
AAGAGUUGUGGUGGAGCGGUAACU	26	nta-b0r1-44720	NA	17	siRNA24	1278466	0
CGACAAGUUUGGACUGGACA	26	bvu-b1.2.2r1-11755	NA	39	siRNA24	1278467	0
AGGACUCCCGGAACAAAUUCAUGG	26	ath-b10r1-3903	NA	50	siRNA24	1278468	0
AUAUCCAAAUUGGUGAUUGGUGGU	26	csa-b2r1-61694	NA	35	siRNA24	1278469	0
GCGAAAAAAGAUGAUUGCUAGUAC	26	osa-b1.0r1-137464	NA	1	siRNA24	1278470	0
GCUUGAUUUGGAGAAGCAGAGCAC	26	csa-b2r1-65807	NA	35	siRNA24	1278471	0
AAACAGUUUAUUGCAAAAGUGAGA	26	clt-b1r1-60574	NA	36	siRNA24	1278472	0
AAGUGGACGACAAAAUUGAUCAGC	26	bol-b1.0r1-15712	NA	31	siRNA24	1278473	0
AUUGUGUAUAGUUACACUGUCUGC	26	csa-b2r1-7230	NA	35	siRNA24	1278474	0
CAGGAGAUGGAGAAGCUUGCA	26	osa-b1.0r1-16413	NA	1	siRNA21	1278475	0
AGACGACUUACGUAGAAGACGACU	26	bna-b1r1-54063	NA	30	siRNA24	1278476	0
AGACGACUUACGUAGAAGACGACU	21	bra-b1r1-30557	NA	32	siRNA24	1278476	0
AAUUUAGGAUGGGGAGGACAGACU	26	sit-b2r1-29753	NA	8	siRNA24	1278477	0
ACCCGAUAAUCCCCCUGGGAAGGU	26	ppe-b2.0r1-2112	NA	22	siRNA24	1278478	0
AUGGCCUACAAGACAACUUUAACC	26	bna-b1r1-55089	NA	30	siRNA24	1278479	0
UUUCCAUCCCGACCAUUGUACUGU	26	osa-b1.0r1-17703	NA	1	siRNA24	1278480	0
UUUCCAUCCCGACCAUUGUACUGU	23	osa-b1.0r1-112602	NA	1	siRNA24	1278480	0
UUUCCAUCCCGACCAUUGUACUGU	23	osa-b1.0r1-78462	NA	1	siRNA24	1278480	0
UUCACUGACGACUGCCGGAGACGA	26	mes-b6r1-7143	NA	26	siRNA24	1278481	0
UUCACUGACGACUGCAGGAGACAA	17	mes-b6r1-20975	NA	26	siRNA24	1278481	2
AAUUUAAGACCGAACCGAACUGUU	26	clt-b1r1-72402	NA	36	siRNA24	1278482	0
GAGAGUGAUGUAGAUAUAGUGGUG	26	egu-b5.1r1-1333	NA	28	siRNA24	1278483	0
AUCCUAUUCGUAAAAUUGACGGCU	26	ccm-b0.32r1-15957	NA	44	siRNA24	1278484	0
AUCCUAUUCGUAAAAUUGACGGCU	26	ccm-b0.1r1-71292	NA	45	siRNA24	1278484	0
AACAGAAGGAUCAAAUUGGACGAU	26	ppe-b2.0r1-9566	NA	22	siRNA24	1278485	0
ACUUCCUUAUUUACAUUGUGAACU	26	ppe-b2.0r1-9822	NA	22	siRNA24	1278486	0
AGUAAAGGGUUGUUGUAUGUCAAU	26	atr-b1r1-783	NA	46	siRNA24	1278487	0
AUACCGGUAGAAAAAUAAACAGUG	26	nta-b0r1-6519	NA	17	siRNA24	1278488	0
UCCCAACUCUCUUCGGACGUU	26	stu-b4.04r1-41741	NA	15	siRNA21	1278489	0
CAAAGGCAAGAAGAAGGAGAUCAA	26	csi-b2r1-43159	NA	33	siRNA24	1278490	0
GAAGACAUAAAGGCCGAAGACUGU	26	tae-b1r1-30502	NA	3	siRNA24	1278491	0
UUUCCUUACUGUAGAAAUUUUCGG	26	ghr-b1.1r1-98544	NA	18	siRNA24	1278492	0
AGCCUCAGUGCAUGCAAUAUCAAG	26	ppe-b2.0r1-18295	NA	22	siRNA24	1278493	0
GGAACGGUCGAAUAGAGGAAGCUC	26	egu-b5.1r1-14265	NA	28	siRNA24	1278494	0
AGGAUUGAAGCAGAGAAUAUUCAG	26	nta-b0r1-15490	NA	17	siRNA24	1278495	0
AGGAUUGAAGCAGAGAAUAUUCAG	24	nta-b0r1-33847	NA	17	siRNA24	1278495	0
AGGAUUGAAGCAGAGAAUAUUCAG	20	nta-b0r1-10712	NA	17	siRNA24	1278495	0
AGGAUUGAAGCAGAGAAUAUUCAG	17	nta-b0r1-8737	NA	17	siRNA24	1278495	0
AGGAUUGAAGCAGAGAAUAUUCAG	15	nta-b0r1-24722	NA	17	siRNA24	1278495	0
AAUGGGCUUUUACUGACACGUGGC	26	bna-b1r1-7771	NA	30	siRNA24	1278496	0
AGUACACGGCAUAUAUCUCACAUA	26	fve-b2.0r1-46192	NA	24	siRNA24	1278497	0
AUGUAGUUUACCUGAAGCAGUCGA	26	sly-b2.5r1-6052	NA	14	siRNA24	1278498	0
GUGGAUCAAUGAGAUAAGACAGUA	26	egu-b5.1r1-17104	NA	28	siRNA24	1278499	0
AUCGAACUUUCCUUUACACGUAAA	26	osa-b1.0r1-104488	NA	1	siRNA24	1278500	0
GAAUAGGACUGUGGAGGGGUCGGA	26	egu-b5.1r1-19173	NA	28	siRNA24	1278501	0
UGAAGACAUUGAAGAUAAGAGCA	26	oeu-b6r1-214	NA	29	siRNA24	1278502	0
AAUAGUGGUGAUGAUGGUGGAAAC	26	egu-b5.1r1-21499	NA	28	siRNA24	1278503	0
AAGCCAUCGAUUCCAACGGACGGA	26	tae-b1r1-41278	NA	3	siRNA24	1278504	0
AGACUGUUGACGGUUCUUCAAAUC	26	can-b1.6r1-43644	NA	16	siRNA24	1278505	0
AAUUCUCGGUACAGUCAGAAGACU	26	clt-b1r1-29468	NA	36	siRNA24	1278506	0
AUGCUUCCGAGAUCGUUUAUCAAG	26	atr-b1r1-18704	NA	46	siRNA24	1278507	0
AUCGGAACCGUCUCUUUAACAUA	26	sly-b2.5r1-78937	NA	14	siRNA24	1278508	0
AGCCCGUCGAACUUUUUCCUAGAU	26	zma-b4r1-108680	NA	4	siRNA24	1278509	0
AAGGAACUCUAGUGAAGAGGAAAG	26	ppe-b2.0r1-30364	NA	22	siRNA24	1278510	0
CGAAUGUAGGGACGAUAUGAGGGC	26	tae-b1r1-44869	NA	3	siRNA24	1278511	0
CCAAAUAAGGAUAGUUGGAAGCAG	26	oeu-b6r1-5593	NA	29	siRNA24	1278512	0
AGAAAGUCCACUCACAAAUGGUCC	26	ppe-b2.0r1-32417	NA	22	siRNA24	1278513	0
AUGAUUGUAGAAGAAAAUGACUGC	26	ccm-b0.32r1-17752	NA	44	siRNA24	1278514	0
AUGAUUGUAGAAGAAAAUGACUGC	26	ccm-b0.1r1-96893	NA	45	siRNA24	1278514	0
GUCUAACAUGAAGAUCGUUCCAGU	26	csa-b2r1-41143	NA	35	siRNA24	1278515	0
AGAAUACAAUGUAACUCAGUCCUU	26	pvu-b1.0r1-33346	NA	10	siRNA24	1278516	0
UCCUGGAGAAAAUAAGGACAUCAU	26	hbr-b0r1-522	NA	27	siRNA24	1278517	0
AGGAUCUGUAUUCAAAUUCGAUAU	26	ccm-b0.32r1-42815	NA	44	siRNA24	1278518	0
AGGAUCUGUAUUCAAAUUCGAUAU	26	ccm-b0.1r1-33661	NA	45	siRNA24	1278518	0
AAUAGGCGAAAAACCCUGGGCACC	26	atr-b1r1-27408	NA	46	siRNA24	1278519	0
AGGUAGUCACGUGCGGCUCUUUUG	26	ppe-b2.0r1-38067	NA	22	siRNA24	1278520	0
AUAUGAUAUAGAGAAAGACUUAGU	26	hbr-b0r1-3348	NA	27	siRNA24	1278521	0
GGGGGUGAUCGCUGGGUGGAUGGA	26	osa-b1.0r1-121250	NA	1	siRNA24	1278522	0
UUCCCACAUUCAUAUUGAUAC	26	osa-b1.0r1-56872	NA	1	siRNA24	1278523	0
AGUAUCUGUAGCGAAGAAGGGCCA	26	sbi-b3.0r1-11380	NA	6	siRNA24	1278524	0
AGGCAAGACUGCUACAUAUUCUGU	26	stu-b4.04r1-70199	NA	15	siRNA24	1278525	0
UUGAAUUACCUGUAGAAAGCG	26	bna-b1r1-95747	NA	30	siRNA21	1278526	0
ACAUACGGACCACUAGUCAUAGAG	26	tae-b1r1-57433	NA	3	siRNA24	1278527	0
GAAAAAAGUUAGUGUGUUUGGAUU	26	pvu-b1.0r1-41823	NA	10	siRNA24	1278528	0
GAAGAAAGUUAGUGUGUUUGGAUU	9	pvu-b1.0r1-21173	NA	10	siRNA24	1278528	1
GAAAAAAGUUAGUAUGUUUGGAUC	25	pvu-b1.0r1-21593	NA	10	siRNA24	1278528	2
CGUAGAUCCUCGUGUUACAAGACU	26	mtr-b4.0r1-25367	NA	12	siRNA24	1278529	0
CUUCUGAAGGGCUCCUGAAGGCUA	26	mtr-b4.0r1-92926	NA	12	siRNA24	1278530	0
AGACUGACUGCCGACCGCUGUCGC	26	cpa-b0.4r1-5889	NA	42	siRNA24	1278531	0
AGAUUUGAAACUGACCUGAAAGAA	26	ghr-b1.1r1-61900	NA	18	siRNA24	1278532	0
AUACCCAGAACAGAACAGUGAGAA	26	fve-b2.0r1-5999	NA	24	siRNA24	1278533	0
GUUGAGAACCGUCACCGGAAACGG	26	mtr-b4.0r1-94211	NA	12	siRNA24	1278534	0
AUCUCAGAGGGCUGCGUUUUAGGC	26	bvu-b1.2.2r1-5089	NA	39	siRNA24	1278535	0
AAGGGAAAUGUGGUUUAACAAAGA	26	mdm-b3.0r1-50190	NA	21	siRNA24	1278536	0
AAACUCGAAUAUUGUGUUAGACCU	26	csa-b2r1-55790	NA	35	siRNA24	1278537	0
ACAGCCCAAUAGAAUAAGCACCCU	26	osa-b1.0r1-131543	NA	1	siRNA24	1278538	0
UUAUACGUGUAUACAAACUUUGCC	26	osa-b1.0r1-2527	NA	1	siRNA24	1278539	0
AGGAUUUUGUAAGAACGUGGCACC	23	ccm-b0.32r1-66425	NA	44	siRNA24	1278540	0
AGGAUUUUGUAAGAACGUGGCACC	26	ccm-b0.1r1-50813	NA	45	siRNA24	1278540	0
AUCUAGAUUGGUUGACCUCUAGGC	26	sbi-b3.0r1-23983	NA	6	siRNA24	1278541	0
UUUGUUGAACCGACCCUGAAAAGU	26	can-b1.6r1-73131	NA	16	siRNA24	1278542	0
AAUGGGACACAGAUAUAGCUCGGU	26	bdi-b1.0r1-2017	NA	7	siRNA24	1278543	0
CCGACCCGACCCGAAUAUAGU	26	ccl-b1r1-3366	NA	34	siRNA24	1278544	0
AUUAUGUCAAUUGAGUUAUGUUGA	26	clt-b1r1-58778	NA	36	siRNA24	1278545	0
AGAGAACUCCUCGACUGAAGGUCA	26	clt-b1r1-59804	NA	36	siRNA24	1278546	0
AAGAAGAAGAAAGGACUAAGGCGC	26	car-b2.0r1-16073	NA	11	siRNA24	1278547	0
CAAGUGUCGAGGAAUGCACCUCAU	26	mtr-b4.0r1-42065	miR5554	12	siRNA24	1278548	0
AACAAAAUCUGAACAGAACGACUG	26	tae-b1r1-9482	NA	3	siRNA24	1278549	0
AAAAUUUGGAACCUAAAACUGUGU	26	clt-b1r1-63922	NA	36	siRNA24	1278550	0
CUAAUGUAAAGUAGGAACAAGCCU	26	fve-b2.0r1-22858	NA	24	siRNA24	1278551	0
CCGAUUGUAGGAUAGGCAGGUGGA	26	mtr-b4.0r1-112435	NA	12	siRNA24	1278552	0
AGGGACUGCAGAGACUUUUAUAAC	26	bna-b1r1-52777	NA	30	siRNA24	1278553	0
ACAAACUUUACAUGAUCUACGACG	26	can-b1.6r1-83640	NA	16	siRNA24	1278554	0
AGUGACGUGGCAGCCUACAGACUC	26	bol-b1.0r1-19049	NA	31	siRNA24	1278555	0
AUCUGAACCUCCAAUCACUUAAGA	26	clt-b1r1-75483	NA	36	siRNA24	1278556	0
AAAGCUUAGAAGACAUAACUCCAU	26	egu-b5.1r1-4185	NA	28	siRNA24	1278557	0
UUUAAAAGUCGGGACAGUUUUAGC	26	fve-b2.0r1-34796	NA	24	siRNA24	1278558	0
UCGUGAAAAGCAGACAGUCGCAGA	26	clt-b1r1-11994	NA	36	siRNA24	1278559	0
UGAUGAUUCUCAUCGAUCGUUCGU	26	egu-b5.1r1-7293	NA	28	siRNA24	1278560	0
ACCGGCUGUUCCGGAACCGGAACC	26	ccm-b0.32r1-72672	NA	44	siRNA24	1278561	0
ACCGGCUGUUCCGGAACCGGAACC	26	ccm-b0.1r1-133020	NA	45	siRNA24	1278561	0
AUUAAAUUUAUUAUCUCGUCGGUC	26	csi-b2r1-43160	NA	33	siRNA24	1278562	0
UUGUUGUAGGUUUCAGUGGUCUAU	26	ppe-b2.0r1-15982	NA	22	siRNA24	1278563	0
GUUUCACGCAUGCGAUUGUAGGUG	26	osa-b1.0r1-33932	NA	1	siRNA24	1278564	0
GUCUCGAACGCCAAACAGAUUCAA	26	csa-b2r1-25207	NA	35	siRNA24	1278565	0
CGGCUGGCCAUCUUCAACUAGU	26	mdm-b3.0r1-88695	NA	21	siRNA24	1278566	0
AUGAGGAUCAGACUUAAUUGUACC	26	cqi-b1.0r1-1778	NA	38	siRNA24	1278567	0
AGAAUUUGAUGACAGUGGCAUAGA	26	bna-b1r1-75934	NA	30	siRNA24	1278568	0
AAGGACGUAGCCGGGCAACUGACC	26	bdi-b1.0r1-34636	NA	7	siRNA24	1278569	0
CACGCAAGAUUUACAUUGGACGCA	26	pvu-b1.0r1-22051	NA	10	siRNA24	1278570	0
AGAACUGAAACAGAAGCUGAGUGA	26	bna-b1r1-77479	NA	30	siRNA24	1278571	0
UGGGUCGUGUCCUGUAAGGUCGGU	26	oeu-b6r1-215	NA	29	siRNA24	1278572	0
AGAGACUUGCUCAAUGUGAAGAGG	26	bna-b1r1-82365	NA	30	siRNA24	1278573	0
GUUUGAAUAUCCGGAAAGACGGUU	26	bna-b1r1-17544	NA	30	siRNA24	1278574	0
AGAUGAUAGAUGGCAAAAUCUGAA	26	ppe-b2.0r1-30621	NA	22	siRNA24	1278575	0
AGGGAUGAUGUUAUAGAAAGGUAU	26	nta-b0r1-28319	NA	17	siRNA24	1278576	0
GUGAAGGGUAUGAUGGAAUUAUA	26	sol-b1r1-14460	NA	40	siRNA23	1278577	0
GUGAAGGGUAUGAUGGAAUUAUA	22	sol-b1r1-235	NA	40	siRNA23	1278577	0
GUGAAGGGUAUGAUGGAAUUAUA	22	sol-b1r1-4478	NA	40	siRNA23	1278577	0
GUGAAGGAUAUGAUGGAAUUAUA	6	sol-b1r1-4	NA	40	siRNA23	1278577	1
GGAGUUCUCUGGAUCUAGACAGGA	26	hbr-b0r1-2062	NA	27	siRNA24	1278578	0
AGGACAGUAGGUGACGUCUAUAAG	26	oeu-b6r1-12262	NA	29	siRNA24	1278579	0
ACGGACCGAUUCUGAAUCUAGAAU	26	ccm-b0.32r1-97249	NA	44	siRNA24	1278580	0
ACGGACCGAUUCUGAAUCUAGAAU	26	ccm-b0.1r1-34262	NA	45	siRNA24	1278580	0
AGACCAUAGACCUUUAGACCAGUU	26	sbi-b3.0r1-8288	NA	6	siRNA24	1278581	0
AUAAUACAACAAGACACUCUUAAA	26	csi-b2r1-66594	NA	33	siRNA24	1278582	0
UGGUGGCGUCACGUAGGCGGGCAU	26	stu-b4.04r1-3803	NA	15	siRNA24	1278583	0
AAGGACACAACUGAUAAAUGACAU	26	fve-b2.0r1-1332	NA	24	siRNA24	1278584	0
AAUCUAGGUAUGUAAUAUUGUCGG	26	bna-b1r1-29895	NA	30	siRNA24	1278585	0
GGGGCGGAUUCAGGAUCGGACUAC	26	oeu-b6r1-19693	NA	29	siRNA24	1278586	0
AGACUAUGCCAAUCGAACUAUACU	26	clt-b1r1-46700	NA	36	siRNA24	1278587	0
AGACGUCCGCAUUUACAACUAGGC	26	bna-b1r1-33494	NA	30	siRNA24	1278588	0
UUGUAGAAGUAAUACUAGUCGCCU	26	fve-b2.0r1-6520	NA	24	siRNA24	1278589	0
UAGGACGAUUCUGGACCGAGC	26	mac-b2r1-15506	NA	25	siRNA24	1278590	0
ACUUAGGGCUUGUUCUAUUCGGCA	26	bvu-b1.2.2r1-6117	NA	39	siRNA24	1278591	0
CCGACCGGAUCUGAAGAAGCCUUC	26	ccm-b0.32r1-23276	NA	44	siRNA24	1278592	0
CCGACCGGAUCUGAAGAAGCCUUC	26	ccm-b0.1r1-46718	NA	45	siRNA24	1278592	0
AUCUCAGACGUGCGUUUAAAGAGG	26	sbi-b3.0r1-22439	NA	6	siRNA24	1278593	0
AUGGUCUGGUCCCACGUACAGCUC	26	zma-b4r1-1373	NA	4	siRNA24	1278594	0
AGGAAAACUUAGAAGAUACCCAAG	26	can-b1.6r1-70825	NA	16	siRNA24	1278595	0
CAUAUUUGAUGGAUCGGACGGUAU	26	bna-b1r1-41720	NA	30	siRNA24	1278596	0
AAAUAGAGCUGUAAAAUGGGUGG	26	bol-b1.0r1-5712	NA	31	siRNA24	1278597	0
AAUGUCACUGCCUAUCAACGAGUU	26	clt-b1r1-56971	NA	36	siRNA24	1278598	0
AACCGUCUAGGAUUACAAACUCGA	26	tae-b1r1-4869	NA	3	siRNA24	1278599	0
AGUAAACCGGAUCGGAAUCGAACC	26	sly-b2.5r1-43521	NA	14	siRNA24	1278600	0
GGAGGUCUCCUCACUCUGCGCGCC	26	osa-b1.0r1-141098	NA	1	siRNA24	1278601	0
AAGUGGUAAAAGGGGGGAGUGGAG	26	oeu-b6r1-35323	NA	29	siRNA24	1278602	0
AGGAGAGGACGCAGGCGAGACUA	26	sly-b2.5r1-47885	NA	14	siRNA24	1278603	0
GUUCUGUUGGGCUUCUUGCACACC	26	bvu-b1.2.2r1-21242	NA	39	siRNA24	1278604	0
GAUGUGCGACUACGGAUUCGGCGC	26	osa-b1.0r1-82880	NA	1	siRNA24	1278605	0
AGGGAGGGAAUGAGUGAGUGAUGA	26	bvu-b1.2.2r1-24833	NA	39	siRNA24	1278606	0
AAACAAGAUUUUCGGGCUUUGAAA	26	bna-b1r1-55607	NA	30	siRNA24	1278607	0
AAACAAGAUUUUCGGGCUUUGAAA	25	bna-b1r1-73523	NA	30	siRNA24	1278607	0
GGGAGAUGGAGAACGAAGACGACG	26	osa-b1.0r1-18477	NA	1	siRNA24	1278608	0
GAAGUUGGAUUUGUUCGUGGUAUU	26	bra-b1r1-2644	NA	32	siRNA24	1278609	0
AAUACUGAUGAUAUGUUCGAUAUU	26	clt-b1r1-70604	NA	36	siRNA24	1278610	0
AAGCAGUUUUGAGAUAGUAGAUAG	26	egu-b5.1r1-566	NA	28	siRNA24	1278611	0
AAUCCGGAAACUAAUUAUGAAUUU	26	pvu-b1.0r1-4076	NA	10	siRNA24	1278612	0
AGUAACUGUAGAGACGUUUAGUAC	26	tae-b1r1-20252	NA	3	siRNA24	1278613	0
GCAGCAGAACUAGUCGACAGUAGC	26	mes-b6r1-11256	NA	26	siRNA24	1278614	0
AUAGAGGUGCAGAGUAGAAUUCCC	26	car-b2.0r1-31480	NA	11	siRNA24	1278615	0
AUUUCCUUGGACAUGUAGUGGGCA	26	egu-b5.1r1-5736	NA	28	siRNA24	1278616	0
ACAACACUCCCUCUUACUCCCAGC	26	pvu-b1.0r1-10753	NA	10	siRNA24	1278617	0
GAAGGGGAAGAGAGAAGAGACAUU	26	car-b2.0r1-35332	NA	11	siRNA24	1278618	0
AAUUUUACAGCAGACUUGAACCGG	26	mes-b6r1-15377	NA	26	siRNA24	1278619	0
AAUAAAUUCUGUCUUUUUAGUGGU	26	csa-b2r1-20330	NA	35	siRNA24	1278620	0
ACAUGAGUUUAUGAUGUUGUCGUA	26	car-b2.0r1-35846	NA	11	siRNA24	1278621	0
AGAAGAAGGUCGUCGUCGUCGAUC	26	clt-b1r1-15335	NA	36	siRNA24	1278622	0
CAUAGAAUUUCGAACACACGAAAC	26	csa-b2r1-22896	NA	35	siRNA24	1278623	0
AACAUCACAUCACCUUCCCCAACU	26	mdm-b3.0r1-86128	NA	21	siRNA24	1278624	0
AUGUCAACUUCUGGAUACAUGAGU	26	ccm-b0.32r1-121147	NA	44	siRNA24	1278625	0
AUGUCAACUUCUGGAUACAUGAGU	26	ccm-b0.1r1-16510	NA	45	siRNA24	1278625	0
CAGUUCCAGAAGACUGAGAGUCAU	26	tae-b1r1-34614	NA	3	siRNA24	1278626	0
AGAGGAUGUGUACGGUUGGAGACU	26	bra-b1r1-19902	NA	32	siRNA24	1278627	0
UAGACUGUGAUGGACCUAGAUAGA	26	clt-b1r1-26901	NA	36	siRNA24	1278628	0
AUCGAAUGAUAUUAUUUAUGAAGU	26	csa-b2r1-32670	NA	35	siRNA24	1278629	0
AAUGUGGAUCCGAAGUGAUACAUG	26	cqi-b1.0r1-6391	NA	38	siRNA24	1278630	0
AAAGUAUUUUGACUGGUAGACUAU	26	ccm-b0.32r1-86242	NA	44	siRNA24	1278631	0
AAAGUAUUUUGACUGGUAGACUAU	26	ccm-b0.1r1-135872	NA	45	siRNA24	1278631	0
GGGCUCCACGGACAAGUGACGGCU	26	bra-b1r1-28153	NA	32	siRNA24	1278632	0
ACGUAUUAUGCUUGAAAAUUCGCC	26	ppe-b2.0r1-29339	NA	22	siRNA24	1278633	0
AGACUGAAAAUUUGUAUGACUGGA	26	ppe-b2.0r1-30366	NA	22	siRNA24	1278634	0
AAGCAGGACUCACGUAUUUAACCA	26	egu-b5.1r1-25893	NA	28	siRNA24	1278635	0
AUCGAAGAGCUUUUGGUUGGCACC	26	atr-b1r1-23058	NA	46	siRNA24	1278636	0
AGGGAAACUAACCGAGGGCGAUGC	26	bra-b1r1-32526	NA	32	siRNA24	1278637	0
AGAUGUCGAGUCUCAACCUAUAGA	26	clt-b1r1-35895	NA	36	siRNA24	1278638	0
CAAUUGGGUCGUUGCUGAUGUU	26	mtr-b4.0r1-82143	NA	12	siRNA22	1278639	0
AGACGACGAUCUGAUAAUUUUGAG	26	egu-b5.1r1-31343	NA	28	siRNA24	1278640	0
AUCUCGUGAAAAUAGAAAAACUAU	26	sly-b2.5r1-153641	NA	14	siRNA24	1278641	0
AAUAAGAUUAAGCAAGUUAUGAGU	26	bra-b1r1-36651	NA	32	siRNA24	1278642	0
UGACGUGUUGUUCUUAGGAGAUA	26	bna-b1r1-26805	NA	30	siRNA24	1278643	0
CUCAGAAUAAAAGACAAAAAGUUU	26	csa-b2r1-46547	NA	35	siRNA24	1278644	0
ACCUUCGGACUAGAGUUCAUGAAC	26	sly-b2.5r1-90748	NA	14	siRNA24	1278645	0
UGGAGACUGCAUCUGAGUUUGGCA	26	fan-b1.0r1-8087	NA	23	siRNA24	1278646	0
ACAAACGAAACACAUUGAGACUGA	26	clt-b1r1-43616	NA	36	siRNA24	1278647	0
UUCACCUCUACAAUUGUUGAACU	26	clt-b1r1-43873	NA	36	siRNA24	1278648	0
AAUAAUCAUCGGAUAGUACUGACU	26	mdm-b3.0r1-44548	NA	21	siRNA24	1278649	0
AUAACCAUGAAUGAAGGAAGAGGC	26	mtr-b4.0r1-25626	NA	12	siRNA24	1278650	0
AAGGUAAGUAGACAAAGAGAGUGG	23	ccm-b0.32r1-20028	NA	44	siRNA24	1278651	0
AAGGUAAGUAGACAAAGAGAGUGG	12	ccm-b0.32r1-95184	NA	44	siRNA24	1278651	0
AAGGUAAGUAGACAAAGAGAGUGG	26	ccm-b0.1r1-42623	NA	45	siRNA24	1278651	0
AAGGUAAGUAGACAAAGAGAGUGG	10	ccm-b0.1r1-67372	NA	45	siRNA24	1278651	0
AAGGUAAGUAGACAAAGAGAAUGG	23	ccm-b0.32r1-130414	NA	44	siRNA24	1278651	1
AAGGUAAGUAGACAAAGAGAAUGG	23	ccm-b0.1r1-92518	NA	45	siRNA24	1278651	1
AAGGUAAGUAGACAAAAAUAGUGG	25	ccm-b0.32r1-79204	NA	44	siRNA24	1278651	2
AAGGUAAGUAGACAAAGAGAAUGU	15	ccm-b0.32r1-119289	NA	44	siRNA24	1278651	2
AAGGUAAGUGGACAAAGAGGGUGG	5	ccm-b0.32r1-71488	NA	44	siRNA24	1278651	2
AAGGUUAGUGGACAAAGAGAGUGG	5	ccm-b0.32r1-112021	NA	44	siRNA24	1278651	2
AAGGUAAGAGGACAAAGAGAGUGG	4	ccm-b0.32r1-69370	NA	44	siRNA24	1278651	2
AAGGUAAGUAGACAAAAAUAGUGG	25	ccm-b0.1r1-117900	NA	45	siRNA24	1278651	2
AAGGUAAGUGGACAAAGAGGGUGG	9	ccm-b0.1r1-102237	NA	45	siRNA24	1278651	2
CGAAUUUUGGUAGAACUGGGGA	26	zma-b4r1-59894	NA	4	siRNA22	1278652	0
UCCCGGACCAUACUCGAUCUG	26	ccm-b0.32r1-105698	NA	44	siRNA24	1278653	0
UCCCGGACCAUACUCGAUCUG	26	ccm-b0.1r1-134045	NA	45	siRNA24	1278653	0
AUUCCUUAGGACUCUGAAUCUAGU	26	mdm-b3.0r1-48652	NA	21	siRNA24	1278654	0
AGGAUAGGGCUGCAUACAAGAUGU	26	egu-b5.1r1-43759	NA	28	siRNA24	1278655	0
AUUGAGAUUAUCACUUGAAAGGGA	26	fve-b2.0r1-9906	NA	24	siRNA24	1278656	0
ACGAAAUUGUUAAGCCACACCCGA	26	can-b1.6r1-69033	NA	16	siRNA24	1278657	0
AAUAGAUCUGGACUUGAAACUCCC	26	ccm-b0.32r1-46562	NA	44	siRNA24	1278658	0
AAUAGAUCUGGACUUGAAACUCCC	26	ccm-b0.1r1-45279	NA	45	siRNA24	1278658	0
AGUGUGAUUUGAGAAAGGUAGAAA	26	stu-b4.04r1-16364	NA	15	siRNA24	1278659	0
UUCUGUCAUCAAGAGAACUUGCCC	26	gba-b1.0r1-59968	NA	19	siRNA24	1278660	0
GUGAGGAUGGAGAUGUAAGCUU	26	zma-b4r1-68360	NA	4	siRNA22	1278661	0
AGAGGAAACAUAGUCAACUCGAGA	26	mac-b2r1-22206	NA	25	siRNA24	1278662	0
ACUGGAAAAAUGAAGAGGUAUGAC	26	oeu-b6r1-30712	NA	29	siRNA24	1278663	0
AUUUAGUAGGGUAAUAGGACAAUU	26	sly-b2.5r1-43010	NA	14	siRNA24	1278664	0
ACAAGCAAAUCUAGGACAAAACAC	26	ghr-b1.1r1-139556	NA	18	siRNA24	1278665	0
UCUAGAGACCUGCAGAUCGAAGGC	26	clt-b1r1-60577	NA	36	siRNA24	1278666	0
AAGAGAGAAAAAAUGAUUGUCACA	26	mtr-b4.0r1-40780	NA	12	siRNA24	1278667	0
AUUUUCAUCGAUAUUGUUAUUUCU	26	clt-b1r1-62125	NA	36	siRNA24	1278668	0
CGACAGACAUACUAACUUUGAAAC	26	car-b2.0r1-17102	NA	11	siRNA24	1278669	0
GAAAUUUAGAUCGUCGAACAAUCA	26	can-b1.6r1-13382	NA	16	siRNA24	1278670	0
ACAUGAGAGAAUUCCAGAGGAUGC	26	bdi-b1.0r1-8182	NA	7	siRNA24	1278671	0
AGUGACUGGUACAUGCAAAAGAUU	26	ptc-b3.0r1-6011	NA	43	siRNA24	1278672	0
CCGAGAUUGAAGCUUAUUGAUAGA	26	fve-b2.0r1-23374	NA	24	siRNA24	1278673	0
AUUCAAUGGGAUGUAUACGCGUGA	26	mes-b6r1-708	NA	26	siRNA24	1278674	0
AUCCGAAUCACUGAUCUCUCAUUC	26	bvu-b1.2.2r1-23552	NA	39	siRNA24	1278675	0
CUGAUGAGGAACUAGAGAAGGAGC	26	clt-b1r1-68293	NA	36	siRNA24	1278676	0
GGCACAGAGGCUGCUGAGGAUGAG	26	gma-b1.0r1-14490	NA	9	siRNA24	1278677	0
AGACUGGUAGGGACUAUCAAUAGC	26	bna-b1r1-57408	NA	30	siRNA24	1278678	0
AAUAGAAUUUCUGAUAUAGGCAAU	26	csi-b2r1-32325	NA	33	siRNA24	1278679	0
AGAUUAUGGACCAUCAGAUUUUGU	26	tae-b1r1-20765	NA	3	siRNA24	1278680	0
UUUCGAUUGUGGGAAGUUUCAC	26	bvu-b1.2.2r1-29706	NA	39	siRNA24	1278681	0
AAAAUUGAGAGGAUGUAUUAACAU	26	osa-b1.0r1-89047	NA	1	siRNA24	1278682	0
AUUGUUGGAAACACUGAUUAUAAU	26	clt-b1r1-76512	NA	36	siRNA24	1278683	0
AAUGUCAUUGUCUAUCAGUUUAGA	26	clt-b1r1-13536	NA	36	siRNA24	1278684	0
AUGAGAUCGGAGAAGAAGAAGAUG	26	egu-b5.1r1-8586	NA	28	siRNA24	1278685	0
AAAGGAUGUUUACUCUAAAGAUGG	26	csi-b2r1-41872	NA	33	siRNA24	1278686	0
ACGAAUCGUGAUCUGAGAGUUUAA	26	csi-b2r1-42387	NA	33	siRNA24	1278687	0
AUAAUAUCUUGACUCUGCAGUUA	26	bna-b1r1-1865	NA	30	siRNA24	1278688	0
AUUUUUGCUUAUAUCAGUGACCGG	26	mtr-b4.0r1-62379	miR5287	12	siRNA24	1278689	0
ACGAUCAGAGUCGCCGGAACACAA	26	bra-b1r1-16036	NA	32	siRNA24	1278690	0
AGAGUGGGAGAGGAACUCAAAUGC	26	pvu-b1.0r1-15634	NA	10	siRNA24	1278691	0
AGAGUGGGAGAGGAGCUGAAAUGC	8	pvu-b1.0r1-7092	NA	10	siRNA24	1278691	2
UUUUUGUAGAGAGAGAAAUGCCU	26	atr-b1r1-9490	NA	46	siRNA24	1278692	0
UACCGGUUGAACAAUUAACUCUUU	26	pvu-b1.0r1-17432	NA	10	siRNA24	1278693	0
ACAUAGUGGGUGAGAAAAUAGGAC	26	ppe-b2.0r1-21634	NA	22	siRNA24	1278694	0
CUUAGACUCAGGCUUUGGCAUA	26	stu-b4.04r1-51481	NA	15	siRNA24	1278695	0
CCAGAUCAUUCGGCCUUGAAAUC	26	mes-b6r1-26172	NA	26	siRNA24	1278696	0
ACUUGCAUGUGAUACACAUUAGAG	26	mdm-b3.0r1-93060	NA	21	siRNA24	1278697	0
CACUACUUUGUCCAGUUUCACGUC	26	csa-b2r1-33440	NA	35	siRNA24	1278698	0
ACGGAAAAAUGUCAAUCUCAAAAU	26	cqi-b1.0r1-7419	NA	38	siRNA24	1278699	0
AGUCAUAAAAACCGAUUGAUCGCA	26	pvu-b1.0r1-27445	NA	10	siRNA24	1278700	0
UGAGUGAUGUAGUAUUGAUACACU	26	clt-b1r1-30755	NA	36	siRNA24	1278701	0
AAUAGAUGUGCAUGUAGAAAAAUC	26	mtr-b4.0r1-10996	NA	12	siRNA24	1278702	0
CAACUGAAUUCUUUGAUUGAACU	26	mdm-b3.0r1-98707	NA	21	siRNA24	1278703	0
GAGAACGGACAGGUCGAGGUUGGA	26	nta-b0r1-27293	NA	17	siRNA24	1278704	0
UUUGAACCACGUCGAGAUUGACAA	26	bna-b1r1-84944	NA	30	siRNA24	1278705	0
AAAGUUAGAGAGAUGGUAGAAGAA	26	nta-b0r1-27550	NA	17	siRNA24	1278706	0
GUGUACUGAGCGUAAGAGGCAUCU	26	bdi-b1.0r1-46969	NA	7	siRNA24	1278707	0
GUCUAUCGUUGUCUAUCAGGAGGA	26	clt-b1r1-40525	NA	36	siRNA24	1278708	0
ACAGUCUGAUGUGACUUGACGGUU	26	sit-b2r1-1513	NA	8	siRNA24	1278709	0
ACAGUCUGAUGUGGCAUGACGGUU	9	sit-b2r1-9914	NA	8	siRNA24	1278709	2
AAAUCUUUAAAGGACUGUCGGCAC	26	egu-b5.1r1-35229	NA	28	siRNA24	1278710	0
AGAAUUCUGUUGAACAAGGUUAUC	26	sly-b2.5r1-25046	NA	14	siRNA24	1278711	0
CUAUCGGUGAUAUAUUUUCUAUAU	26	csa-b2r1-47576	NA	35	siRNA24	1278712	0
AAUAACACGAGUGGUCAAAACCUC	26	osa-b1.0r1-59193	NA	1	siRNA24	1278713	0
AGACAUCAGGACGUUAAGGAGAGA	26	sly-b2.5r1-96399	NA	14	siRNA24	1278714	0
ACCGGAUCUAUGGAGUAAACGCUU	26	sol-b1r1-34174	NA	40	siRNA24	1278715	0
ACUGUCGGUUUUAAAACAAACGCC	26	zma-b4r1-69130	NA	4	siRNA24	1278716	0
UAACAUAACUGGAUCACACGAGAA	26	csa-b2r1-62982	NA	35	siRNA24	1278717	0
AAGAUUUUUGUAUUUAAACCGAGA	26	ccl-b1r1-2599	NA	34	siRNA24	1278718	0
AAGAUUUUUGUAUUUAAACCGAGA	21	ccl-b1r1-11476	NA	34	siRNA24	1278718	0
AAGAUUUUUGUAUUUAAACCGAGA	15	ccl-b1r1-2007	NA	34	siRNA24	1278718	0
GUGGAGCUGGCUGGAGCACAGAAA	26	oeu-b6r1-33018	NA	29	siRNA24	1278719	0
GCUGGUGGUGACUUCGUAGACGGU	26	csi-b2r1-21768	NA	33	siRNA24	1278720	0
UGACAUUAUUUGUCCCUGGUGCUG	26	gba-b1.0r1-66119	NA	19	siRNA24	1278721	0
AGUAGCAUGGCGGAUUUGGAAGCA	26	zma-b4r1-10098	NA	4	siRNA24	1278722	0
AUUAAUCAGGCUUUAGUAAAGAUC	26	stu-b4.04r1-24312	NA	15	siRNA24	1278723	0
AUUAAAUAUACUAGGAUUGGACCC	26	ath-b10r1-12099	NA	50	siRNA24	1278724	0
AGAGGACAUGUUCAAGUUCAAACU	26	ccm-b0.32r1-97110	NA	44	siRNA24	1278725	0
AGAGGACAUGUUCAAGUUCAAACU	26	ccm-b0.1r1-126592	NA	45	siRNA24	1278725	0
AAUCCAACUAGAAAAACUCACAUU	26	sly-b2.5r1-52506	NA	14	siRNA24	1278726	0
AAGGCUGGUGGCACGAAGUCAGAG	26	bra-b1r1-1353	NA	32	siRNA24	1278727	0
AGAUAUAAGAUGGAGCAAGGAACC	26	egu-b5.1r1-1594	NA	28	siRNA24	1278728	0
ACACUUUUAUGAACAUCGAAUAUU	26	bvu-b1.2.2r1-29451	NA	39	siRNA24	1278729	0
ACUGAACAUAUAUGUUGAAAAGGG	26	bna-b1r1-59469	NA	30	siRNA24	1278730	0
AUGCGAACUCGAACACUAAUUAAG	26	fve-b2.0r1-32467	NA	24	siRNA24	1278731	0
UCUGCAGCGGUAGAACGGGUGAGC	26	bdi-b1.0r1-18455	NA	7	siRNA24	1278732	0
ACUUGUGUGAAACGGGGACAACAU	26	ppe-b2.0r1-8285	NA	22	siRNA24	1278733	0
AACACUCCUCCUCAAGUUGGCGCA	26	ppe-b2.0r1-9057	NA	22	siRNA24	1278734	0
AGAAGAGGACUCAUUGAUGGGCAU	26	egu-b5.1r1-5219	NA	28	siRNA24	1278735	0
AGCGUUCACUCGUCUAAGGCUGCC	26	fve-b2.0r1-38695	NA	24	siRNA24	1278736	0
AUCUUUGAUUGAGAGGGCUCACGG	26	zma-b4r1-28328	NA	4	siRNA24	1278737	0
UCUAAUGGCGAAUAAGAUACUGGU	26	mes-b6r1-16666	NA	26	siRNA24	1278738	0
UCUUGGAAGACUAAGAAACAACCU	26	mes-b6r1-16923	NA	26	siRNA24	1278739	0
AAACCAAUUUGUAGAAAUCAAAAU	26	pvu-b1.0r1-13325	NA	10	siRNA24	1278740	0
AGAGAAACAGUAGAAACUGGCGAC	26	pvu-b1.0r1-13837	NA	10	siRNA24	1278741	0
UUCGGAUACGGUGUCAAUUUCUAA	26	ppe-b2.0r1-16245	NA	22	siRNA24	1278742	0
ACGAGGAUACUGUCAGAAAUCAGC	26	atr-b1r1-7187	NA	46	siRNA24	1278743	0
UUCCGACUUGUGUACUAUGAG	26	bvu-b1.2.2r1-40474	NA	39	siRNA21	1278744	0
AGCCAACUGUCUGAAGCUGAUUCU	26	mdm-b3.0r1-20420	NA	21	siRNA24	1278745	0
UAUUCGAACUCGAGUGCAGAAUGA	26	ppe-b2.0r1-19327	NA	22	siRNA24	1278746	0
GCAAAACAAGUAGAUGUGAACUGU	26	osa-b1.0r1-102691	NA	1	siRNA24	1278747	0
AACACAUGUGCGUCUCAUCUUUAU	26	mdm-b3.0r1-88442	NA	21	siRNA24	1278748	0
GGGUAACUCUGUCCACCUGGCUU	26	nta-b0r1-16781	NA	17	siRNA24	1278749	0
ACCCGACGGGCAGAGAGACUGUUU	26	nta-b0r1-17038	NA	17	siRNA24	1278750	0
AGGGCUGUGACGGUGUAGCUCAGA	26	egu-b5.1r1-18142	NA	28	siRNA24	1278751	0
GGCAAAAUGGGAGGAUUAGUAAGC	26	mtr-b4.0r1-70857	NA	12	siRNA24	1278752	0
ACCAAAGUACUAAUAGAAUCUACU	26	pvu-b1.0r1-22311	NA	10	siRNA24	1278753	0
ACCAGACGGAAAGAGUAACUAAGU	26	sly-b2.5r1-12473	NA	14	siRNA24	1278754	0
GAAACUAGGGCGAGAACCUAGAGC	26	clt-b1r1-29472	NA	36	siRNA24	1278755	0
AGUCCGACGGUGUUAUGUGAGCGC	26	osa-b1.0r1-109907	NA	1	siRNA24	1278756	0
UUUUUUUAUUAUCAGUUGAAUGAC	26	sly-b2.5r1-144913	NA	14	siRNA24	1278757	0
CUUCUAUGAGGACUCCCAAGAGGC	26	clt-b1r1-30242	NA	36	siRNA24	1278758	0
CCAAGCGUCGGUGAGUGAGAUGGC	26	bdi-b1.0r1-40547	NA	7	siRNA24	1278759	0
CUGAUUGUUUACUAUACUAAAUGC	26	csa-b2r1-36781	NA	35	siRNA24	1278760	0
AGACUAUAGAAGAACUAGAGAGGG	26	bdi-b1.0r1-41573	NA	7	siRNA24	1278761	0
AGAAACUGCACUGACCUUAUAAUG	26	csi-b2r1-60934	NA	33	siRNA24	1278762	0
AGGGAUGAGAUUCUGGACAAUGCC	26	mdm-b3.0r1-36334	NA	21	siRNA24	1278763	0
AGACAACGUCCAUGCUGCAGAAGG	26	bdi-b1.0r1-46200	NA	7	siRNA24	1278764	0
CAUUGUUUUAGGAUUGACGACAUU	26	csa-b2r1-41916	NA	35	siRNA24	1278765	0
AGGAAUCUGUGGGAUGGUAUGGUA	26	egu-b5.1r1-32385	NA	28	siRNA24	1278766	0
UAUUGUUAGAGAUGUGACGGAGGC	26	pvu-b1.0r1-35916	NA	10	siRNA24	1278767	0
ACGGUUGGAUAGCGGCCUCUCGCA	26	tae-b1r1-52312	NA	3	siRNA24	1278768	0
UAUCACUGAUAGACAAUGAUCUUU	26	clt-b1r1-40526	NA	36	siRNA24	1278769	0
AAUCAGUGGCGGAACUACACCUAG	26	bna-b1r1-92664	NA	30	siRNA24	1278770	0
GAAGUUCGCCGGAAGUGAGAUCCA	26	sbi-b3.0r1-10867	NA	6	siRNA24	1278771	0
GAAGUUCGCCGGAAGUGAGAUCCA	11	sbi-b3.0r1-8047	NA	6	siRNA24	1278771	0
GCGGAUGAACUCCAGCAGCGUCAU	26	sit-b2r1-4336	NA	8	siRNA24	1278772	0
AGACUCAAUUCACAGAGACGGAUC	26	bna-b1r1-29639	NA	30	siRNA24	1278773	0
AGUGGACGGUAGCAAGCAUUCAGA	26	bdi-b1.0r1-53915	NA	7	siRNA24	1278774	0
ACUGACGUUUAUAGGAGACGACAU	26	bdi-b1.0r1-54428	NA	7	siRNA24	1278775	0
AUUGAAUGAAACCUAGUGGAUAGC	26	bna-b1r1-31440	NA	30	siRNA24	1278776	0
AGAUAUGAGAACUCAGUUUUGACU	26	csa-b2r1-51428	NA	35	siRNA24	1278777	0
AGCUGGUAAUAUAUGUAGAUUGGC	26	bdi-b1.0r1-56228	NA	7	siRNA24	1278778	0
AGGAAGUGUGAUCUGAAUCUGACC	26	bvu-b1.2.2r1-2788	NA	39	siRNA24	1278779	0
CACUGUACUCUUGAUGGCCUU	26	bdi-b1.0r1-56484	NA	7	siRNA21	1278780	0
AAGUAUGAAGGCGUUGAAACUCUC	26	fan-b1.0r1-14016	NA	23	siRNA24	1278781	0
GAUGACGAAGUCUUUGUUUUGGCC	26	csa-b2r1-54252	NA	35	siRNA24	1278782	0
UAAGCAAGAUCACUCGUGAGUU	26	csa-b2r1-55024	NA	35	siRNA22	1278783	0
AAGCGGGCUUAGAAUGAGAGGAAU	26	clt-b1r1-50296	NA	36	siRNA24	1278784	0
AGCAGACCGCCUUCGUAGGACA	26	cpa-b0.4r1-9237	NA	42	siRNA24	1278785	0
ACGCAAUCCGUUGGUAGAAGCCGA	26	hvu-b1r1-561	NA	5	siRNA24	1278786	0
ACCCGUGACCCAACAACUCUGUGA	26	atr-b1r1-45332	NA	46	siRNA24	1278787	0
ACCCGUGACCCAACAACUCUGUGA	23	atr-b1r1-6274	NA	46	siRNA24	1278787	0
CUGGAAAAGGUAUUUUUGAUUGGC	26	osa-b1.0r1-136700	NA	1	siRNA24	1278788	0
ACUCGGAAGCUCUGACUGCGUUGU	26	fve-b2.0r1-17412	NA	24	siRNA24	1278789	0
UGAAACCACGAAGAGGAGCACACU	26	mtr-b4.0r1-105761	NA	12	siRNA24	1278790	0
AGAUGACAUGCCGACUCAAUCUCU	26	tae-b1r1-7434	NA	3	siRNA24	1278791	0
AGGGACACAACUGACGUGCGAACG	26	bdi-b1.0r1-4331	NA	7	siRNA24	1278792	0
AAAACUAGUAGAAGGGAUGUCAGA	26	ptc-b3.0r1-1911	NA	43	siRNA24	1278793	0
UAAUAUAAGAACGUCGGUACCCAC	26	zma-b4r1-72984	NA	4	siRNA24	1278794	0
UCUCUCGGAAAGAUAUGUACAAGU	26	bna-b1r1-47118	NA	30	siRNA24	1278795	0
GAGGUCACCGUGUAGAAAGGCAUU	26	tae-b1r1-9486	NA	3	siRNA24	1278796	0
UGUAGGGAAAAUGAUUCUAGGCCU	26	fve-b2.0r1-21042	NA	24	siRNA24	1278797	0
ACUUGGCGGCUAGAUAACCAACUC	26	osa-b1.0r1-13336	NA	1	siRNA24	1278798	0
AUCGAUUUUGUAAGUUGGACACUU	26	can-b1.6r1-16460	NA	16	siRNA24	1278799	0
AAAGAUUGGUCUAUAGCAUUGUAU	26	cpa-b0.4r1-27520	NA	42	siRNA24	1278800	0
GGCCAACACUGAUCGGAGGGGUGU	26	gba-b1.0r1-7687	NA	19	siRNA24	1278801	0
GGCCAACACUGAUCGGAGGGGUGU	23	gba-b1.0r1-45043	NA	19	siRNA24	1278801	0
AGAUUUGGUUCGGCCUGUUUCGGU	26	ppe-b2.0r1-3917	NA	22	siRNA24	1278802	0
UCUUCAUUGGAGUUGGUUGCCAGA	26	clt-b1r1-6862	NA	36	siRNA24	1278803	0
UGGGUUGGAACCAAUUUUUGGACC	26	clt-b1r1-73689	NA	36	siRNA24	1278804	0
AUCAUUGGUGCGGACGUCCGUAGC	26	fve-b2.0r1-31954	NA	24	siRNA24	1278805	0
UAAGAAGACUUACAAGAACAACCU	26	pvu-b1.0r1-4852	NA	10	siRNA24	1278806	0
UUUGAAGUUGAUAUUAUGAGCACU	26	clt-b1r1-8917	NA	36	siRNA24	1278807	0
GAAAGAGCGAAGAAACUAAGAAGU	26	clt-b1r1-74973	NA	36	siRNA24	1278808	0
AAGUCAAUAUUCUGUUAGCAUAAU	26	sol-b1r1-56447	NA	40	siRNA24	1278809	0
AACUGUAGGCAGUGGCGAAGUCAG	26	nta-b0r1-6524	NA	17	siRNA24	1278810	0
AACCACCAUCGUGCGGGCUGGCAU	26	ppe-b2.0r1-12138	NA	22	siRNA24	1278811	0
AGCAAGGAUCGACAAGAAGGGAGC	26	bra-b1r1-12946	NA	32	siRNA24	1278812	0
UUGACCCAACCCAUGAACAUCCCU	26	mtr-b4.0r1-61350	NA	12	siRNA24	1278813	0
AGGAGAAUACUAGCUGCUCAAACG	26	egu-b5.1r1-9621	NA	28	siRNA24	1278814	0
UCUGAUGUUUCCGAUUACUUUGGA	26	bna-b1r1-3923	NA	30	siRNA24	1278815	0
AGAGAAUAUGAGAUGAUGCAGACU	26	fve-b2.0r1-42305	NA	24	siRNA24	1278816	0
ACUAACAUGUGGCUCAACAGCGGC	26	csa-b2r1-23925	NA	35	siRNA24	1278817	0
AGUGGGAGAUAAGAACAAGGGUGC	26	bna-b1r1-70534	NA	30	siRNA24	1278818	0
AGAAAGUAAAAGAGGUAGAAACU	26	sly-b2.5r1-2714	NA	14	siRNA24	1278819	0
CUUAUUUUAUUUCAAUUCUUCAUA	26	mdm-b3.0r1-85103	NA	21	siRNA24	1278820	0
AUUAAGUCGGAAUCCUUCACUGGU	26	cqi-b1.0r1-1012	NA	38	siRNA24	1278821	0
GGUAGUAUGUAGACUGGGCUCGGC	26	egu-b5.1r1-18661	NA	28	siRNA24	1278822	0
AGACUUGUCGGAGACACAUUUCCA	26	tae-b1r1-38464	NA	3	siRNA24	1278823	0
AGGACCUUUCUCGAGAAUCGUGGC	26	bna-b1r1-11374	NA	30	siRNA24	1278824	0
AAGAAUUCGCUUGGACGUCAUGGG	26	stu-b4.04r1-56609	NA	15	siRNA24	1278825	0
UCAGAUGAGAACUUGAAGCGACGG	26	zma-b4r1-113057	NA	4	siRNA24	1278826	0
GACGACUGAGAUCAAGUGGAGGGG	26	zma-b4r1-115877	NA	4	siRNA24	1278827	0
AAUCUCCUAGGUGCCACAUAAGCU	26	osa-b1.0r1-52233	NA	1	siRNA24	1278828	0
ACAUGAAGACUGUACCGGCCGUGU	26	bra-b1r1-36138	NA	32	siRNA24	1278829	0
CUCGUUAAAGCUCGGCUCGUGGGU	26	oeu-b6r1-12010	NA	29	siRNA24	1278830	0
AACAAGUAUGACACAAGAAUGACA	26	mdm-b3.0r1-39159	NA	21	siRNA24	1278831	0
AGGAUGUUCUCACUUUCAUGUCUC	26	csa-b2r1-47578	NA	35	siRNA24	1278832	0
AGAAGCAAGUGGAUCCAGCUGUAG	26	bdi-b1.0r1-52116	NA	7	siRNA24	1278833	0
AGAAUGUUCUGGACUUUUUGGCAU	26	nta-b0r1-38067	NA	17	siRNA24	1278834	0
ACACCUUAUACAUGUCUGAACACC	26	csa-b2r1-49375	NA	35	siRNA24	1278835	0
AUAGAAGGCUGACAAGUAAGCGGU	26	mac-b2r1-10616	NA	25	siRNA24	1278836	0
GAUAGAGAGAAAGGAGUAUGACGG	26	car-b2.0r1-930	NA	11	siRNA24	1278837	0
AGCUGGCAUGAUGAGUAGGACUGC	26	sbi-b3.0r1-15243	NA	6	siRNA24	1278838	0
AGCUGGCAUGAUGAGGAGGACUGC	14	sbi-b3.0r1-7793	NA	6	siRNA24	1278838	1
AGCUGACAUGAUGAGUUGGACUGC	11	sbi-b3.0r1-4712	NA	6	siRNA24	1278838	2
AUAUGUACCUUUUGUUUGCUGCCU	26	fve-b2.0r1-5745	NA	24	siRNA24	1278839	0
AGUGAAUGCGAUAGACACUGGCCU	26	sbi-b3.0r1-16530	NA	6	siRNA24	1278840	0
GUAUACGCCCUAAAUGAGACUGCA	26	sit-b2r1-8959	NA	8	siRNA24	1278841	0
AGUACUAGGCCAAAAACCAACCGG	26	sit-b2r1-12549	NA	8	siRNA24	1278842	0
CCCUGACUGUGAGGGAGGAACGGC	26	cpa-b0.4r1-10789	NA	42	siRNA24	1278843	0
AUAGAGCUCCGGAUUCAGAGGCAA	26	osa-b1.0r1-132583	NA	1	siRNA24	1278844	0
AGGAUUGGAUCUGAGAAGAGGAAG	26	osa-b1.0r1-69221	NA	1	siRNA24	1278845	0
GGUAGGUACCAUAGAAUUUCCCAA	26	fve-b2.0r1-15074	NA	24	siRNA24	1278846	0
AGAGAAUUGCUUGGCGUCUGUAGC	26	fve-b2.0r1-16371	NA	24	siRNA24	1278847	0
GUUUUGUACCUGAAUAUGAAGAUU	26	car-b2.0r1-13509	NA	11	siRNA24	1278848	0
AUAUGUUCGUCAUUAUCUCUCUA	26	bvu-b1.2.2r1-15607	NA	39	siRNA24	1278849	0
AAGGAAAGGAUGCGAGACGAGAGC	26	clt-b1r1-60580	NA	36	siRNA24	1278850	0
AAUAGUGUCACGGCUGUAAAUGAC	26	csa-b2r1-812	NA	35	siRNA24	1278851	0
AUAUUGAUCUGGAACAUAACUUCG	26	bvu-b1.2.2r1-17658	NA	39	siRNA24	1278852	0
UUACUGUUUGUACCUAUUGAUAUU	26	cpa-b0.4r1-21082	NA	42	siRNA24	1278853	0
AGGACGCGAGCAGAGGAGCGACUG	26	sly-b2.5r1-46089	NA	14	siRNA24	1278854	0
AGGCAGCAAAGACCACUCUGCAGC	26	can-b1.6r1-12103	NA	16	siRNA24	1278855	0
AUUAAAUAAAAGUUAGGAGUUAGC	26	csi-b2r1-23318	NA	33	siRNA24	1278856	0
AAGGACCCUGACGCUAGAGUUGCA	26	tae-b1r1-10000	NA	3	siRNA24	1278857	0
AACUACGGAUAUUUCCAACU	26	ptc-b3.0r1-5502	NA	43	siRNA24	1278858	0
ACCGUCCAUUUCAGUCGUUAGGCU	26	fve-b2.0r1-22340	NA	24	siRNA24	1278859	0
AAUAUUGUAAACGUUGAUGACGGU	26	ccm-b0.32r1-115180	NA	44	siRNA24	1278860	0
AAUAUUGUAAACGUUGAUGACGGU	26	ccm-b0.1r1-62338	NA	45	siRNA24	1278860	0
AGAUUGAAUCUCAGGAUCUCUGCU	26	sly-b2.5r1-49943	NA	14	siRNA24	1278861	0
AAGGAACUUCAGAGGAAUUUGCAA	26	mes-b6r1-1741	NA	26	siRNA24	1278862	0
GAAGUCAUCACUUAUAUCGUUGAG	26	zma-b4r1-15231	NA	4	siRNA24	1278863	0
ACCAUUUUUUACCGUCGUCAUAUU	26	fve-b2.0r1-27553	NA	24	siRNA24	1278864	0
ACGUCAUGUUUGGUAUCCUGGCCC	26	zma-b4r1-82235	NA	4	siRNA24	1278865	0
AUUCGAGAUCAGCUUAAAGGAACU	26	csa-b2r1-10064	NA	35	siRNA24	1278866	0
AUCAUCACAAUUACCGACCCCACU	26	mdm-b3.0r1-70983	NA	21	siRNA24	1278867	0
UCGAACCCUGAUUGCUGGAGACGC	26	tae-b1r1-18462	NA	3	siRNA24	1278868	0
UCGAACCCUGGUUGCUGAAGACGC	16	tae-b1r1-54302	NA	3	siRNA24	1278868	2
AGGAUACGGAAACAUGGCUAAAAA	26	oeu-b6r1-44810	NA	29	siRNA24	1278869	0
AUUCCUUUUUUUCACUGUAGAAUC	26	osa-b1.0r1-21061	NA	1	siRNA24	1278870	0
CUUUUUCAAUUUGUGGCACGGGCC	26	csa-b2r1-12377	NA	35	siRNA24	1278871	0
AGAGAAGAGUUUGGAUUGUAGACU	26	pvu-b1.0r1-7164	NA	10	siRNA24	1278872	0
AAUUUAUAGUCUACUUGGAAUACA	26	clt-b1r1-10456	NA	36	siRNA24	1278873	0
AAGACGAACUGUGUGAACCAAAUC	26	bna-b1r1-62556	NA	30	siRNA24	1278874	0
AUGGACAGAGCCUUAGCUACGGCG	26	hvu-b1r1-25664	NA	5	siRNA24	1278875	0
CUUCCAAACAAGUAGAAAUCGAUU	26	mes-b6r1-12548	NA	26	siRNA24	1278876	0
UGUGGUUGAAAAUUAAGUGGGACU	26	clt-b1r1-12512	NA	36	siRNA24	1278877	0
AGUGGACCGAGCGACGUGAGGCAU	26	bra-b1r1-12430	NA	32	siRNA24	1278878	0
GGGGACCCGGAGUUUGAUGGCGUG	26	tae-b1r1-29482	NA	3	siRNA24	1278879	0
AAAAAUUGAACUGUAAAAAAGAGG	26	ghr-b1.1r1-31912	NA	18	siRNA24	1278880	0
AAGAACCUGAUUGUUGAUGCGGCC	26	fve-b2.0r1-42828	NA	24	siRNA24	1278881	0
AUUAACCGUAUCGACGUAAGGAGU	26	pvu-b1.0r1-18717	NA	10	siRNA24	1278882	0
GUUCGGAUUGCUUCUGGAAGCGGU	26	tae-b1r1-34874	NA	3	siRNA24	1278883	0
AUGUUGAGAAAAUGCAUGAACUGC	26	bna-b1r1-12405	NA	30	siRNA24	1278884	0
AUAAUCCAGAGAAACAAACAGCUU	26	osa-b1.0r1-41927	NA	1	siRNA24	1278885	0
CAGCAAAAGAAGUAAAACUCUCGC	26	fve-b2.0r1-53697	NA	24	siRNA24	1278886	0
GCUAACAGGUUGGAAUAGAAAGCC	26	pvu-b1.0r1-28732	NA	10	siRNA24	1278887	0
GACAUUGAUCUUAGGCAUUCUU	26	bra-b1r1-30471	NA	32	siRNA24	1278888	0
AUCGGCAAUUUUUGUGUAAGACGG	26	sol-b1r1-11649	NA	40	siRNA24	1278889	0
AUCGGCAACUUUUGUGUAAGACUG	10	sol-b1r1-29767	NA	40	siRNA24	1278889	2
AGGAGGUAGGAUGCGCAGAGCCGG	26	egu-b5.1r1-27968	NA	28	siRNA24	1278890	0
AUUAACCAAGACAAGAAGAGAUGG	26	bna-b1r1-19859	NA	30	siRNA24	1278891	0
UCGGAUUAUCGACAUGGUGCGGUU	26	nta-b0r1-28324	NA	17	siRNA24	1278892	0
GUAGAAAUCUAGUUAUCGUCUAUC	26	csa-b2r1-43207	NA	35	siRNA24	1278893	0
AGGAGAACGACGACGAGAGGUGA	26	mac-b2r1-4169	NA	25	siRNA24	1278894	0
UACUCUUGCUCGGACUCACGGCAU	26	csi-b2r1-2434	NA	33	siRNA24	1278895	0
UACUCUUGCUCGGACUCACGGCAU	25	csi-b2r1-33967	NA	33	siRNA24	1278895	0
AGAUGAACUCAGAAUCACAGGCGG	26	stu-b4.04r1-4321	NA	15	siRNA24	1278896	0
UGUUUUUCUCGCUGACGUGGACGC	26	bna-b1r1-95753	NA	30	siRNA24	1278897	0
AGGAGAAAAGUGGGAUCCACCUGU	26	oeu-b6r1-18162	NA	29	siRNA24	1278898	0
AGGAGAAAAGUGGGAUCUACCUGU	18	oeu-b6r1-43349	NA	29	siRNA24	1278898	1
UUUCAAGUAGAAAUGUCGAUAA	26	nta-b0r1-39860	NA	17	siRNA24	1278899	0
GAGGAGUGUUUGCUGGAUGGCGCC	26	sbi-b3.0r1-14986	NA	6	siRNA24	1278900	0
GAGAGGCGGCAUGCUGUGAUGUGU	26	sol-b1r1-25729	NA	40	siRNA24	1278901	0
GAGAGGCGGCAUGCUGUGAUGUGU	9	sol-b1r1-5006	NA	40	siRNA24	1278901	0
GAGAGGCGGCAUGCUGUGAUGUGU	7	sol-b1r1-5140	NA	40	siRNA24	1278901	0
GAGAGGCGGCAUGCUGUGAUGUGU	7	sol-b1r1-6027	NA	40	siRNA24	1278901	0
GAGAGGCGGCAUGCUGUGAUGUGU	4	sol-b1r1-24981	NA	40	siRNA24	1278901	0
GAGAAGCGGCAUGCUGUGAUGUGU	25	sol-b1r1-40649	NA	40	siRNA24	1278901	1
GCGAGGCGGCAUGCUGUGAUGUGU	6	sol-b1r1-39032	NA	40	siRNA24	1278901	1
GAGAGGCGGUAUUCUGUGAUGUGU	18	sol-b1r1-45080	NA	40	siRNA24	1278901	2
GCGAGGCGGCAUGUUGUGAUGUGU	4	sol-b1r1-57548	NA	40	siRNA24	1278901	2
AGUUGAUCUAAAUCCUCUCAGUGC	26	csa-b2r1-54510	NA	35	siRNA24	1278902	0
CGCUCUCUUCGGAACGUCGGA	26	osa-b1.0r1-129490	NA	1	siRNA24	1278903	0
ACAUUUGGUUCAUUGAUGAUGCUG	26	csa-b2r1-55026	NA	35	siRNA24	1278904	0
UCUGAUCAGCUGUGUGAAGAUCCA	26	cpa-b0.4r1-9497	NA	42	siRNA24	1278905	0
UCUGAUCAGCUGUGUGAAGAUCCA	10	cpa-b0.4r1-8034	NA	42	siRNA24	1278905	0
AGGACGUACCUGUAGAAGAAAGGC	26	tae-b1r1-767	NA	3	siRNA24	1278906	0
GUACGACUAUAGCAUGCCAAACGA	26	tae-b1r1-1023	NA	3	siRNA24	1278907	0
ACUAAUCGGAUACGGAUAAUAGCC	26	ccm-b0.32r1-112102	NA	44	siRNA24	1278908	0
ACCUAUCAAUUAUGUGACUGUCGG	26	csi-b2r1-15330	NA	33	siRNA24	1278909	0
AAGGACGUGUUCGGCGGUAGCGUU	26	sol-b1r1-34689	NA	40	siRNA24	1278910	0
AAGGGCGUGUUCGGCGGUAGCGUU	16	sol-b1r1-27224	NA	40	siRNA24	1278910	1
AAAGACGUGUUCGGCGGUAGCGUU	11	sol-b1r1-56623	NA	40	siRNA24	1278910	1
AAGGGCGUGUUCGGCGGUAGCGUU	9	sol-b1r1-14178	NA	40	siRNA24	1278910	1
AAGGGCGUGUUCGGCGGUAGCGUU	6	sol-b1r1-24007	NA	40	siRNA24	1278910	1
AAGGGCGUGUUCGGCGGUAGCGUU	5	sol-b1r1-30072	NA	40	siRNA24	1278910	1
AAGGGCGUGUUCGGCGGUAGCGUU	5	sol-b1r1-35115	NA	40	siRNA24	1278910	1
AAAGGCGUGUUCGGCGGUAGCGUU	24	sol-b1r1-34947	NA	40	siRNA24	1278910	2
AUGGGCGUGUUCGGCGGUAGCGUU	12	sol-b1r1-22788	NA	40	siRNA24	1278910	2
AUGGGCGUGUUCGGCGGUAGCGUU	10	sol-b1r1-37977	NA	40	siRNA24	1278910	2
AUGGGCGUGUUCGGCGGUAGCGUU	6	sol-b1r1-36623	NA	40	siRNA24	1278910	2
AUGGGCGUGUUCGGCGGUAGCGUU	3	sol-b1r1-36819	NA	40	siRNA24	1278910	2
ACCAACUUAAGAGAACAUGACAAA	26	ghr-b1.1r1-6789	NA	18	siRNA24	1278911	0
ACCGGGCAAUUUCUGACAUGACAC	26	mdm-b3.0r1-60714	NA	21	siRNA24	1278912	0
AGACUCUUCAUAGACUCCAUGUCC	26	mdm-b3.0r1-61484	NA	21	siRNA24	1278913	0
UUACUCACUGCACCAUAGAAGCGC	26	mtr-b4.0r1-111415	NA	12	siRNA24	1278914	0
UAAUCGACGGUCUCAAUUGAAUG	26	bvu-b1.2.2r1-22785	NA	39	siRNA24	1278915	0
AAGCAAAGUGCGGAUAAAACGUGA	26	mdm-b3.0r1-1170	NA	21	siRNA24	1278916	0
AGAACGAACAAGGCUGCCGUGAUA	26	osa-b1.0r1-82885	NA	1	siRNA24	1278917	0
UAACAAAAUGAGCUCGACUCGGCU	26	zma-b4r1-15749	NA	4	siRNA24	1278918	0
AUGUGAGAUCUCCAACAAUAUACU	26	pvu-b1.0r1-483	NA	10	siRNA24	1278919	0
AGUAGCACGGAGCUGUACCCAACG	26	tae-b1r1-16667	NA	3	siRNA24	1278920	0
AUUUCAGGUAGUCCACGAUAGACC	26	clt-b1r1-4809	NA	36	siRNA24	1278921	0
AACAUGGACAUUGCUUGAGUAACC	26	bvu-b1.2.2r1-27658	NA	39	siRNA24	1278922	0
AGCCAAGUAUAGAAAUCUAUCAGA	26	clt-b1r1-6864	NA	36	siRNA24	1278923	0
AGGCUUCUAGCAGACUGAUGGACA	26	egu-b5.1r1-1340	NA	28	siRNA24	1278924	0
AUUAUAGUAGACUCAGAACGUUGU	26	bvu-b1.2.2r1-30222	NA	39	siRNA24	1278925	0
AUUAUCAUCGCAUCGAAAGACCGG	26	tae-b1r1-21793	NA	3	siRNA24	1278926	0
AGGAUCGAGUCAGGCGAGAAGAUG	26	nta-b0r1-3966	NA	17	siRNA24	1278927	0
GACCCAAACGGACGCAGAAGGGUG	26	tae-b1r1-25639	NA	3	siRNA24	1278928	0
GACAAAAGUGUGGGAGGUUGACGG	26	tae-b1r1-26919	NA	3	siRNA24	1278929	0
AACUGUCGGUUGCAUGGGUCUACC	26	bdi-b1.0r1-24369	NA	7	siRNA24	1278930	0
AAGAGUGGCUUUGAAAGACCGGGA	26	stu-b4.04r1-42260	NA	15	siRNA24	1278931	0
AAGAGUGGCUUUGAAAGACCGGGA	12	stu-b4.04r1-21488	NA	15	siRNA24	1278931	0
AUUUGGUCUGAUCUGGUGUGGUGC	17	ccm-b0.32r1-90354	NA	44	siRNA24	1278932	0
AUUUGGUCUGAUCUGGUGUGGUGC	9	ccm-b0.32r1-90365	NA	44	siRNA24	1278932	0
AUUUGGUCUGAUCUGGUGUGGUGC	26	ccm-b0.1r1-77955	NA	45	siRNA24	1278932	0
AGUGUGGAAAGUGAAUACAUGGCU	26	ppe-b2.0r1-15218	NA	22	siRNA24	1278933	0
AAACUCACAACCUUGACCAAUGAA	26	bra-b1r1-14492	NA	32	siRNA24	1278934	0
UGGAUUUGGUGGAGUGGCCAGCGG	26	gma-b1.0r1-28100	NA	9	siRNA24	1278935	0
ACGAACCACUAAAGACUGUAGUAG	26	zma-b4r1-29617	NA	4	siRNA24	1278936	0
AGGAUUUGUGACUUUCUAGAUGGA	26	csi-b2r1-43684	NA	33	siRNA24	1278937	0
AGAUAGGUUAUCUUUCUGUAGAAU	26	bna-b1r1-72080	NA	30	siRNA24	1278938	0
AGGAUCCGUUGACACCUGAUGUCA	26	mtr-b4.0r1-68548	NA	12	siRNA24	1278939	0
UUUGUCAGUCCAGAUUGAGGGGGC	26	can-b1.6r1-38520	NA	16	siRNA24	1278940	0
GACUUCUUAACCAUUUAUCAAGGU	26	clt-b1r1-23820	NA	36	siRNA24	1278941	0
AGGGAGUAACUGACGUGUCUGAAG	26	pvu-b1.0r1-21028	NA	10	siRNA24	1278942	0
AUGCUCUGAGUCUCGACAUGAAAC	26	ghr-b1.1r1-41400	NA	18	siRNA24	1278943	0
ACUUUUAGAGUCGUCUCCCAGUGA	26	clt-b1r1-27162	NA	36	siRNA24	1278944	0
ACUUUCAGAGUCGUCUUCCAGUGA	21	clt-b1r1-40235	NA	36	siRNA24	1278944	2
UCCAGAAAAAUGUAGAUUCGCGGA	26	bdi-b1.0r1-38240	NA	7	siRNA24	1278945	0
CGGGGGGGCCUCUGCCC	26	osa-b1.0r1-45794	NA	1	siRNA24	1278946	0
AGAUGAUGCGGAAUGUAAAAAGAG	26	bna-b1r1-84689	NA	30	siRNA24	1278947	0
AAGAGAGCUUGUGGAUCAGACGCC	26	nta-b0r1-28581	NA	17	siRNA24	1278948	0
GACCUGAUGAAGAUGACUGCU	26	tae-b1r1-48465	NA	3	siRNA21	1278949	0
AGGGUCGGUCCUGAGAGUUUGAGG	26	bna-b1r1-28355	NA	30	siRNA24	1278950	0
AUUUAUUUAUUGUUAACUGGACGG	26	bna-b1r1-94727	NA	30	siRNA24	1278951	0
AAGAAUUGAAGACUCCAUGAGCAA	26	stu-b4.04r1-6115	NA	15	siRNA24	1278952	0
GGCACGUGCCGGUCCGAUGGCUGC	26	osa-b1.0r1-125370	NA	1	siRNA24	1278953	0
AGUGCUUUAUGUACGUGCAUUCGA	26	sbi-b3.0r1-15245	NA	6	siRNA24	1278954	0
AUAUUGUAGAAUCCAUUGAUGGAC	26	egu-b5.1r1-42474	NA	28	siRNA24	1278955	0
ACAAGAUGUGGAAAGCAAAACUGA	26	stu-b4.04r1-75595	NA	15	siRNA24	1278956	0
AGAAGAACAGAAGAGAGGAUCCAA	26	egu-b5.1r1-45824	NA	28	siRNA24	1278957	0
ACCCAAUAUCAUCGGAUUCAGAUC	26	ccm-b0.1r1-113540	NA	45	siRNA24	1278958	0
AGAGAUUAUCGCCUAGAAGAAAUG	26	bvu-b1.2.2r1-8176	NA	39	siRNA24	1278959	0
CAGGAUUGCGAAUUGAGUGCC	26	mpo-b3.0r1-21329	NA	49	siRNA21	1278960	0
UCACGAUUGAGAACCUUUAGAGAA	26	atr-b1r1-42519	NA	46	siRNA24	1278961	0
AGAAAAGAGCUGACAACGGAUAGA	26	tae-b1r1-3848	NA	3	siRNA24	1278962	0
AGGUAUGGGUAUAAAUGAUGGGUA	26	tae-b1r1-7181	NA	3	siRNA24	1278963	0
CACAUAUUGGUGUGACAGGAACGC	26	mtr-b4.0r1-40272	NA	12	siRNA24	1278964	0
ACUUAACGGGAAAGAACUCUUCUG	26	bvu-b1.2.2r1-17404	NA	39	siRNA24	1278965	0
AUUUAUUUUUCGUCGCUUAAGUGA	26	fve-b2.0r1-20526	NA	24	siRNA24	1278966	0
GUUUGGGAAUGAAAAUGUAGCAAU	26	ccl-b1r1-7225	NA	34	siRNA24	1278967	0
UUUCUCAAUUGUCAAUACUUUG	26	bvu-b1.2.2r1-18942	NA	39	siRNA22	1278968	0
AGACCUGUAGGAUUAAUCGAAGCA	26	ptc-b3.0r1-6531	NA	43	siRNA24	1278969	0
GAAGAAUGGGGGAAUCGGAAGAGA	26	clt-b1r1-954	NA	36	siRNA24	1278970	0
GAGGAAUGGGGGAAUCAGAAGAGA	5	clt-b1r1-83199	NA	36	siRNA24	1278970	2
AUGACAACUGUGGGAGAAGAC	26	hvu-b1r1-15931	NA	5	siRNA22	1278971	0
ACCUCUAACUUCGAGAUUAAUCGU	26	clt-b1r1-1983	NA	36	siRNA24	1278972	0
GUUGUAAAGGCCAAUGGUCUGGAG	26	sit-b2r1-29762	NA	8	siRNA24	1278973	0
UUCCAUCAGGACAUGAGUUCGAAC	26	zma-b4r1-18572	NA	4	siRNA24	1278974	0
AAAUCAAUUUGAUUCUCGAUCAGU	26	clt-b1r1-73692	NA	36	siRNA24	1278975	0
ACGUGAACUAAUAGGAUAAGACGG	26	egu-b5.1r1-2116	NA	28	siRNA24	1278976	0
UCGGAAGACGAAAAAAACUCAG	26	stu-b4.04r1-35592	NA	15	siRNA22	1278977	0
ACGUAGAUUGAUAUGAGUUUUGCU	26	clt-b1r1-74719	NA	36	siRNA24	1278978	0
AGAUAAGCUAACAAGUUCUGAAGC	26	bna-b1r1-62558	NA	30	siRNA24	1278979	0
AAAAUAGGACACAUGUCACUCCCA	26	bra-b1r1-12432	NA	32	siRNA24	1278980	0
GUGGCUUUGUGAACUCCUGAUGGA	26	osa-b1.0r1-30583	NA	1	siRNA24	1278981	0
AAGGCCAUGAUUAUCGCUAAAAUU	26	bna-b1r1-68222	NA	30	siRNA24	1278982	0
AAAAGAUGGGCAACUUUUACAUAU	26	sly-b2.5r1-66109	NA	14	siRNA24	1278983	0
AACUUCUCACACACCCCUUAUUGA	26	mdm-b3.0r1-83048	NA	21	siRNA24	1278984	0
AGGAUAACUGGCUCUGAUACCGUA	26	mdm-b3.0r1-18113	NA	21	siRNA24	1278985	0
AUGUAGACUUAAAUACGCUGAAGU	26	ghr-b1.1r1-100857	NA	18	siRNA24	1278986	0
UAAAUAGAACUCAGAGGGGACAGU	26	bna-b1r1-9836	NA	30	siRNA24	1278987	0
AACCCUGUAAUGCUGACCAAGUA	26	cqi-b1.0r1-4860	NA	38	siRNA24	1278988	0
ACAUAACACCUAUAUAUUCCUAAG	26	nta-b0r1-20888	NA	17	siRNA24	1278989	0
AACCAACAUAUUGUAUAGAACAAU	26	csa-b2r1-36014	NA	35	siRNA24	1278990	0
UGUAAAGAGGGCAUUCUGAGGAAG	26	csi-b2r1-57583	NA	33	siRNA24	1278991	0
UCGAAACCUGCUCUGAUACCA	26	atr-b1r1-21272	NA	46	siRNA24	1278992	0
AGAUCCGGGCGUUUCAGGGCGGUU	26	mes-b6r1-33383	NA	26	siRNA24	1278993	0
ACUUGAACUCAGUAAUAUUUGACU	26	mes-b6r1-34667	NA	26	siRNA24	1278994	0
GAGGUUUUAAAGUAUUCAAGGAUU	26	csa-b2r1-39867	NA	35	siRNA24	1278995	0
AGUUGCGACCGAGAAAGAGCCAGA	26	ppe-b2.0r1-33451	NA	22	siRNA24	1278996	0
GUGGAGUCUGGGAGGGUAGGGUAU	26	nta-b0r1-28838	NA	17	siRNA24	1278997	0
UCUGAAAAUAUUCCAAUCGUCACU	26	mes-b6r1-35698	NA	26	siRNA24	1278998	0
GAGGAUUCGAACCUCAUGAACGGU	26	csa-b2r1-40382	NA	35	siRNA24	1278999	0
UUACACAUAAGACUGUCUUGGUAU	26	ppe-b2.0r1-33965	NA	22	siRNA24	1279000	0
AGGGAACCGUGGGUAUUGGGAUGG	26	egu-b5.1r1-29532	NA	28	siRNA24	1279001	0
ACAAUUUUGUCAGGUCGGGACGUG	26	ccm-b0.32r1-93160	NA	44	siRNA24	1279002	0
ACAAUUUUGUCAGGUCGGGACGUG	26	ccm-b0.1r1-93146	NA	45	siRNA24	1279002	0
CACACUGAUUAGGGAAUUACAUGU	26	csa-b2r1-41151	NA	35	siRNA24	1279003	0
AGAAGAACGCGACUGCAACUU	26	bra-b1r1-34852	NA	32	siRNA21	1279004	0
GAUAAGGGAAGAAGAUACAAAGAC	26	csi-b2r1-63766	NA	33	siRNA24	1279005	0
GAAGAUCUCCAUGUAAGAAUGCAU	26	osa-b1.0r1-117642	NA	1	siRNA24	1279006	0
ACCGACUCUGGAAGCUUCAAGUGG	26	fan-b1.0r1-3728	NA	23	siRNA24	1279007	0
AAUGUCCAAGUGAUGCUGAAUAUU	26	ccm-b0.32r1-34536	NA	44	siRNA24	1279008	0
AAUGUCCAAGUGAUGCUGAAUAUU	17	ccm-b0.1r1-103262	NA	45	siRNA24	1279008	0
AAUGUCCAAGUGAUGCUGAACAUU	9	ccm-b0.32r1-90747	NA	44	siRNA24	1279008	1
AAUGUCCAAGUGAUGCUGAACAUU	7	ccm-b0.32r1-88090	NA	44	siRNA24	1279008	1
AAUGUCCAAGUGAUGCUGAACAUU	5	ccm-b0.32r1-87683	NA	44	siRNA24	1279008	1
AAUGUCCAAGUGAUGCUGAACAUU	5	ccm-b0.32r1-92290	NA	44	siRNA24	1279008	1
AAUGUCCAAGUGAUGCUGAACAUU	3	ccm-b0.32r1-72665	NA	44	siRNA24	1279008	1
AAUGUCCAAGUGAUGCUGAACAUU	11	ccm-b0.1r1-110312	NA	45	siRNA24	1279008	1
AAUGUCCAAGUGAUGCUGAACAUU	6	ccm-b0.1r1-44556	NA	45	siRNA24	1279008	1
AAUGUCCAAGUGAUGCUGAACACU	9	ccm-b0.32r1-70553	NA	44	siRNA24	1279008	2
AAUAUCCAAGUGAUGCUGAACAUU	4	ccm-b0.32r1-11847	NA	44	siRNA24	1279008	2
AAUGUCCAAGUGAUGCUGAACACU	9	ccm-b0.1r1-67600	NA	45	siRNA24	1279008	2
AAUAUCCAAGUGAUGCUGAACAUU	7	ccm-b0.1r1-68900	NA	45	siRNA24	1279008	2
ACGACUCGAAUCCGUGGUCUCUGG	26	nta-b0r1-37813	NA	17	siRNA24	1279009	0
AUACACCUGAAAUUUGAACUCUGG	26	atr-b1r1-33560	NA	46	siRNA24	1279010	0
AGGCUCUGUGUCUAGACGUGCUGC	26	sbi-b3.0r1-14731	NA	6	siRNA24	1279011	0
AGGGGCUGAGCAAAACGACGCCGU	26	ghr-b1.1r1-60626	NA	18	siRNA24	1279012	0
GAGACGAUCGUUACACUAAGGUAU	26	oeu-b6r1-20728	NA	29	siRNA24	1279013	0
AGACACUCGGCAAACGGUGACGGU	26	sbi-b3.0r1-17047	NA	6	siRNA24	1279014	0
AGACACUCGGCAAAGGAUGACGGU	22	sbi-b3.0r1-16420	NA	6	siRNA24	1279014	2
AGAAAACAAUAGAAAUACUGACAG	26	nta-b0r1-42935	NA	17	siRNA24	1279015	0
AGAGGAAGAGGCACAGCGAGACGC	26	car-b2.0r1-4271	NA	11	siRNA24	1279016	0
GAACAAUUGGACAGCUGUGGGAGA	26	oeu-b6r1-23033	NA	29	siRNA24	1279017	0
UUAAGCGUGGCUCAGGCAUCUCAU	26	hvu-b1r1-53	NA	5	siRNA24	1279018	0
GUUUCGAUUUAUGCUGGCGUAAUU	26	osa-b1.0r1-483	NA	1	siRNA24	1279019	0
UCUGGGUGAUGUAGUUCGACGG	26	osa-b1.0r1-66907	NA	1	siRNA24	1279020	0
AUUAGAACGGAAAGUCAUCGAGAA	26	fve-b2.0r1-12497	NA	24	siRNA24	1279021	0
AUUGGAACGAAAAGUCAUCGAGAA	18	fve-b2.0r1-20980	NA	24	siRNA24	1279021	2
CGACUAUAGCUAAUUUGUAAGUAAU	26	cpa-b0.4r1-13620	NA	42	siRNA24	1279022	0
AAGCUACAACGUCUGAUCUAAGUG	26	oeu-b6r1-29694	NA	29	siRNA24	1279023	0
ACCGAAGGAUUCAAGAAGACACAC	26	osa-b1.0r1-6912	NA	1	siRNA24	1279024	0
CGCGACUGAGAAAAGGUAGAAGGU	26	oeu-b6r1-35074	NA	29	siRNA24	1279025	0
AGUGAGGUGUAGUCAUGUUUUGAA	26	clt-b1r1-63674	NA	36	siRNA24	1279026	0
CUAAAGUCUAAUCUGCAGUUCUGC	26	bvu-b1.2.2r1-23043	NA	39	siRNA24	1279027	0
AAAAAAGGGAGGGCGGAUAGGGCU	26	oeu-b6r1-41482	NA	29	siRNA24	1279028	0
ACACGUCCACUGUUUGUCCGCGCC	26	tae-b1r1-17439	NA	3	siRNA24	1279029	0
AGAGUUGUAGAUCGAAUGAGACAC	26	pvu-b1.0r1-1514	NA	10	siRNA24	1279030	0
AAUGGGUCCUUAACAGGUCGUGUC	26	mdm-b3.0r1-7587	NA	21	siRNA24	1279031	0
AAUUACUAUUGCGACU	26	csa-b2r1-13150	NA	35	siRNA24	1279032	0
CUCUCUGAGUGCGGAAUUUACUGC	26	csa-b2r1-13664	NA	35	siRNA24	1279033	0
AUAGGUUUGGAAUAAGGAAUGAGA	26	bvu-b1.2.2r1-30224	NA	39	siRNA24	1279034	0
AUGGGUUUGGAAUGAGGAAUGAGA	13	bvu-b1.2.2r1-1333	NA	39	siRNA24	1279034	2
ACUUCACUAGUAGGGUCUCGGAAG	26	nta-b0r1-2942	NA	17	siRNA24	1279035	0
AAUACAGGCGGGCUAGGUUUGGUU	26	ghr-b1.1r1-24994	NA	18	siRNA24	1279036	0
CGCUUAGGCUCACCUUAAAUGGGA	26	clt-b1r1-13800	NA	36	siRNA24	1279037	0
ACUCGAACUCGGAAGUAGGAGACU	26	egu-b5.1r1-8849	NA	28	siRNA24	1279038	0
AGUAGAAAUCGAGCAUGGAGACGA	26	egu-b5.1r1-10912	NA	28	siRNA24	1279039	0
AGAUUCUGUCUGUAUUCAAUGGUG	26	egu-b5.1r1-11432	NA	28	siRNA24	1279040	0
AAGAAUUCAUUGGUGAAAGAACUU	26	pvu-b1.0r1-14357	NA	10	siRNA24	1279041	0
AAGAAUACAUUGGAGAAAGAACUU	2	ccm-b0.32r1-96720	NA	44	siRNA24	1279041	2
AUGAACUGAUGUGAAAAAUAGCCU	26	stu-b4.04r1-46105	NA	15	siRNA24	1279042	0
AAAAAGCGAUCACAGGAUAGGCCA	26	egu-b5.1r1-14788	NA	28	siRNA24	1279043	0
UCUGGAUCGAAGACGUGUGACCGA	26	pvu-b1.0r1-17951	NA	10	siRNA24	1279044	0
AUAUGAUCUCCAAUAUUCUGGCCU	26	zma-b4r1-33730	NA	4	siRNA24	1279045	0
GAGAGAAUGUGAUGGCUGAAACAU	26	sly-b2.5r1-70484	NA	14	siRNA24	1279046	0
UUUCCAAAAUCGUUACACACGACU	26	atr-b1r1-10520	NA	46	siRNA24	1279047	0
CUCGGUCAGCUCGGUCAGGAAGAC	26	pvu-b1.0r1-20002	NA	10	siRNA24	1279048	0
AAUAUCUUGUGGAGAUUCUAAGGU	26	clt-b1r1-24592	NA	36	siRNA24	1279049	0
AGAGUAUGAAGAGCUUUUAGAGCA	26	bna-b1r1-11894	NA	30	siRNA24	1279050	0
CCGGACAGUGGCGAACAGAGCUCC	26	fve-b2.0r1-50597	NA	24	siRNA24	1279051	0
AUUAGUACUGUCGACGGCCCACAC	26	bra-b1r1-24810	NA	32	siRNA24	1279052	0
AGAGAAUGAAUUUAAGAGAAUGAA	26	pvu-b1.0r1-24629	NA	10	siRNA24	1279053	0
AACGAAAACAUCUUCUGGACUAAG	26	pvu-b1.0r1-25141	NA	10	siRNA24	1279054	0
AGACUGUCUCAUAUUCCUCGAAGC	26	bna-b1r1-82892	NA	30	siRNA24	1279055	0
AAGAACGGACUCUACAAGUAGUGC	26	gba-b1.0r1-36136	NA	19	siRNA24	1279056	0
AAAGAUCAGAGUGUUCGACGUGUU	26	egu-b5.1r1-26158	NA	28	siRNA24	1279057	0
GUGACUGAGAACAGAGGUGGUUC	26	ccm-b0.32r1-19033	NA	44	siRNA24	1279058	0
GUGACUGAGAACAGAGGUGGUUC	26	ccm-b0.1r1-93830	NA	45	siRNA24	1279058	0
UUUGACUGCCAUUGCUGAAAA	26	mes-b6r1-34668	NA	26	siRNA24	1279059	0
ACGCGGAUGCUCAUAUAUAUACGU	26	osa-b1.0r1-114549	NA	1	siRNA24	1279060	0
ACAUCUGUAGACACCAUCAGCGAC	26	egu-b5.1r1-32908	NA	28	siRNA24	1279061	0
AGGACGCGAAGGCGAGUACUCUU	26	mac-b2r1-5722	NA	25	siRNA24	1279062	0
CUUCAGAUGAUCGACGAAGUGCCU	26	tae-b1r1-53853	NA	3	siRNA24	1279063	0
AGGUACAGUGAAGAAGCUAUCCC	26	csi-b2r1-67635	NA	33	siRNA24	1279064	0
AGAUUAUUUAUGCUGACGUGGACA	26	bna-b1r1-92931	NA	30	siRNA24	1279065	0
AAACAUAGACUAUUUACAAAACCG	26	sit-b2r1-2545	NA	8	siRNA24	1279066	0
AAACAUAGACUAUUUACAAAACUC	20	sit-b2r1-11134	NA	8	siRNA24	1279066	2
AAACAUAGACUAUUUACAGAACCC	20	sit-b2r1-21919	NA	8	siRNA24	1279066	2
AAACAUAGACUAUUUACAAAACUC	19	sit-b2r1-7530	NA	8	siRNA24	1279066	2
AAACAUAGACUAUUUACAAAACUU	14	sit-b2r1-11905	NA	8	siRNA24	1279066	2
AAACAUAGACUAUUUACAAAACAC	10	sit-b2r1-17288	NA	8	siRNA24	1279066	2
UGUCAUAAUAUGAUCUAGGAUGUC	26	egu-b5.1r1-37044	NA	28	siRNA24	1279067	0
UGUCAUAAUAUGAUCCAGGAUGUC	10	egu-b5.1r1-7432	NA	28	siRNA24	1279067	1
ACCGAGUCUUGCAGAUCUGCCGCU	26	can-b1.6r1-58011	NA	16	siRNA24	1279068	0
AAUUCGUUUAGAGAGGUUAGAUCU	26	sbi-b3.0r1-12675	NA	6	siRNA24	1279069	0
GCAUGAUGUAGAAAAUGAAGGAGC	26	pvu-b1.0r1-41318	NA	10	siRNA24	1279070	0
ACUGACAGUGGGCCAAGAGGACGU	26	tae-b1r1-57442	NA	3	siRNA24	1279071	0
ACUUGUCGGAGUAUGUUGCAUGCC	26	bdi-b1.0r1-57004	NA	7	siRNA24	1279072	0
ACUUGUCGGAGUAUGUUGCAUGCC	8	bdi-b1.0r1-45506	NA	7	siRNA24	1279072	0
UCUGUCUCAUUCAGAAACUGCAGC	26	bna-b1r1-34018	NA	30	siRNA24	1279073	0
ACAUGAAGUAGGAUGGAUGGCAUA	26	can-b1.6r1-64936	NA	16	siRNA24	1279074	0
AGAAGUUUAGCUACUAAAGUGACU	26	sbi-b3.0r1-18590	NA	6	siRNA24	1279075	0
UGUAACGGAUGAUAAUGAAAGGGU	26	car-b2.0r1-6838	NA	11	siRNA24	1279076	0
GAGAUUUUUCAAGAUUGUUGGAAU	26	sbi-b3.0r1-22448	NA	6	siRNA24	1279077	0
AACUAUUUUGUGCUGAAGAGAACA	26	bvu-b1.2.2r1-10229	NA	39	siRNA24	1279078	0
AUAGGUGAUGAUUGGUUCGACUGU	26	bol-b1.0r1-5720	NA	31	siRNA24	1279079	0
AAAGGUGAUGAUUGGUUCAACUGU	6	bra-b1r1-17193	NA	32	siRNA24	1279079	2
AGUUGACGGAUCAGGAUUUUCUCC	26	ccl-b1r1-2092	NA	34	siRNA24	1279080	0
ACGACACGAACAUGAGCACACACA	26	ccl-b1r1-2349	NA	34	siRNA24	1279081	0
AGAAUAUGGUAGUAGUUGUAAUGU	26	clt-b1r1-58011	NA	36	siRNA24	1279082	0
AAAUAAUGAUGGUGUGAGUGGAGC	26	car-b2.0r1-13513	NA	11	siRNA24	1279083	0
GACGGAAUAGAGCAAAAUGCGGCC	26	osa-b1.0r1-139290	NA	1	siRNA24	1279084	0
AACAGAUACUAGUAGACAUUUAGC	26	bvu-b1.2.2r1-16380	NA	39	siRNA24	1279085	0
CUGAAAGAUGGGUAAGAGGGGG	26	zma-b4r1-7536	NA	4	siRNA22	1279086	0
UUUGGUUGUAUGUACUUUUGAUGU	26	ghr-b1.1r1-75233	NA	18	siRNA24	1279087	0
AAUCACUCGCAUCCGCGAAACUGA	26	mdm-b3.0r1-62513	NA	21	siRNA24	1279088	0
UUCCAUAGGUCUGGGAUACCC	26	bol-b1.0r1-11619	NA	31	siRNA24	1279089	0
AAGUUCAUGUGUGAAAAAACCGGG	26	bna-b1r1-49440	NA	30	siRNA24	1279090	0
AAGUUCGUGUGUGAAAAAGCCGGG	11	bna-b1r1-19455	NA	30	siRNA24	1279090	2
AAGUUCGUGUGUGAAAAAGCCGGG	8	bna-b1r1-25724	NA	30	siRNA24	1279090	2
AUUCGAUGUAUGGGAGUUCGGUGC	26	osa-b1.0r1-144200	NA	1	siRNA24	1279091	0
UACUGAGGACAAAAUGGACUU	26	gma-b1.0r1-10388	NA	9	siRNA24	1279092	0
CGAAGACCUGUGCAGUCUGUC	26	mtr-b4.0r1-47982	NA	12	siRNA21	1279093	0
AGAAAUGACAAGAACAAACAAACU	26	sly-b2.5r1-118986	NA	14	siRNA24	1279094	0
UUGAGUUAUCUUCAUGUGACGUGU	26	ghr-b1.1r1-19867	NA	18	siRNA24	1279095	0
AUAUGAAACUGGUAUGACAACGAC	26	clt-b1r1-5582	NA	36	siRNA24	1279096	0
AGAGGACAAUAGGUGAAGACGACU	26	clt-b1r1-71641	NA	36	siRNA24	1279097	0
AUACGUUCGGUAAGACCAUCGAGU	26	bvu-b1.2.2r1-28173	NA	39	siRNA24	1279098	0
AUACGUUCGGUAAGACUAUCGAGU	19	bvu-b1.2.2r1-39302	NA	39	siRNA24	1279098	1
AGAGGACCCACGUGUCUAGUCUGG	26	bra-b1r1-4709	NA	32	siRNA24	1279099	0
GACGACGACGCAUAACCAACAAGA	26	clt-b1r1-7385	NA	36	siRNA24	1279100	0
AUUGCAAUUGGACAAUGAUACGAU	26	mdm-b3.0r1-7588	NA	21	siRNA24	1279101	0
AUGUCAUCGGGUUGUCCAAGCAGC	26	osa-b1.0r1-22867	NA	1	siRNA24	1279102	0
AGGGACGAUUUAUCAUAGACACAU	26	hvu-b1r1-27205	NA	5	siRNA24	1279103	0
ACGUUAAAGGGUCCAGCGAAUGGA	26	clt-b1r1-80626	NA	36	siRNA24	1279104	0
AUAUCUUAUUGAUGGUCGUCCGGC	26	bna-b1r1-845	NA	30	siRNA24	1279105	0
ACUCAGAUCCUAGCUCAAGACUAC	26	bra-b1r1-12951	NA	32	siRNA24	1279106	0
GAACGGAUCGUAACUGAAAGAACA	26	bna-b1r1-1101	NA	30	siRNA24	1279107	0
AAAGAACGGACAUUCCUAUCUAGC	26	bra-b1r1-13723	NA	32	siRNA24	1279108	0
AUGCGAACGUAGUAGUGGUUUGGA	26	ppe-b2.0r1-15735	NA	22	siRNA24	1279109	0
UCUGUCAAAAGUGGAUACCAGAUC	26	csi-b2r1-45742	NA	33	siRNA24	1279110	0
ACUCAGAUCCGUGGAUAAAAAUUC	26	pvu-b1.0r1-21545	NA	10	siRNA24	1279111	0
AGGGACAUUUACUAGUACAUACUC	26	ppe-b2.0r1-24213	NA	22	siRNA24	1279112	0
AGAGUAUUCUGAUCAUUCGGAGGU	26	cqi-b1.0r1-4606	NA	38	siRNA24	1279113	0
UGACGGUAUCUACAUCUCUCA	26	mdm-b3.0r1-93324	NA	21	siRNA21	1279114	0
AGGAGAAUCGACUCUCAUUCAGGU	26	pvu-b1.0r1-24630	NA	10	siRNA24	1279115	0
GUUAUGUUCCAGGACUGUGGGUCU	26	zma-b4r1-41687	NA	4	siRNA24	1279116	0
GUGUAGUCCGCUGAUUCCCGGCGC	26	osa-b1.0r1-109398	NA	1	siRNA24	1279117	0
UUGCCUCUGUCGUCGAGCGAACAG	26	can-b1.6r1-46217	NA	16	siRNA24	1279118	0
AUUGGAUAAGGACAAAAACGGUGG	26	csi-b2r1-60170	NA	33	siRNA24	1279119	0
CCUCUCGUCAAAUCUGCAGAAGGU	26	stu-b4.04r1-61231	NA	15	siRNA24	1279120	0
GUUAUUGAAGUAGAAGGAUGGUGU	26	bna-b1r1-86236	NA	30	siRNA24	1279121	0
GUUAUUGAAUGAGAAGGAUGGUGU	22	bna-b1r1-79953	NA	30	siRNA24	1279121	2
UUAUGUGGCAGAUGAGGUAGACAA	26	ppe-b2.0r1-34994	NA	22	siRNA24	1279122	0
GUCUAACAUGUAACAGAGGAAGGG	26	mtr-b4.0r1-82151	NA	12	siRNA24	1279123	0
AUUAGUCCAGAAUUCUAAAGUACU	26	atr-b1r1-25882	NA	46	siRNA24	1279124	0
UGGGUUAUUUGUGGGUUGGGCUGG	26	bra-b1r1-34854	NA	32	siRNA24	1279125	0
AGAAGUCAGACUGUCGAAAAAUGA	26	sbi-b3.0r1-5982	NA	6	siRNA24	1279126	0
AGCGGACCCCGUCUUUAUUCCGAU	26	ppe-b2.0r1-39105	NA	22	siRNA24	1279127	0
CUAAACUGCUCUGGACUCUGGCCC	26	zma-b4r1-119991	NA	4	siRNA24	1279128	0
AGUGGUGGAUAGAUUAAGGGUGUC	26	hbr-b0r1-5409	NA	27	siRNA24	1279129	0
GAGGUAUUUCUGGUUAGAAUAGUG	26	clt-b1r1-42335	NA	36	siRNA24	1279130	0
AUGGAAUAGAAUAUUCGGUGUAUA	26	bna-b1r1-95500	NA	30	siRNA24	1279131	0
AGUGGGAAUAUCAUCGUGGGACA	26	oeu-b6r1-17398	NA	29	siRNA24	1279132	0
AUUGGAUUUAUAGAUAGAUAGUAU	26	bna-b1r1-97040	NA	30	siRNA24	1279133	0
ACUCCAAUACAAGUACCGGACGCU	26	nta-b0r1-40377	NA	17	siRNA24	1279134	0
AAUUCGAGUCCAAUAUCUAUUUGA	26	clt-b1r1-46453	NA	36	siRNA24	1279135	0
AGAAAAGGGAUGCAGAUAUGAGGU	26	mac-b2r1-12679	NA	25	siRNA24	1279136	0
AGAAAAGGGAUGCAGAUGCGAGGU	9	mac-b2r1-13924	NA	25	siRNA24	1279136	2
AGAAAAGGGAUGCAGAUGCGAGGU	5	mac-b2r1-972	NA	25	siRNA24	1279136	2
AGAGAACCUAUUGUCGUUGCGGCC	26	tae-b1r1-62826	NA	3	siRNA24	1279137	0
AUCUGAUGUUGAAGCUGACACGUU	26	sly-b2.5r1-100766	NA	14	siRNA24	1279138	0
AAGAACCGGUACUUAUUUAAGAAC	26	bna-b1r1-41472	NA	30	siRNA24	1279139	0
AUAAAGUGUUUUGUUUGGUCGGAU	26	gma-b1.0r1-67107	NA	9	siRNA24	1279140	0
UGAGGCGGAGUAGUGCUGAACGCU	26	clt-b1r1-56980	NA	36	siRNA24	1279141	0
CGACUGAGAGAAGUCGUCGGCC	26	hvu-b1r1-5943	NA	5	siRNA24	1279142	0
CGACUGAGAGAAGUCGUCGGCC	12	hvu-b1r1-16568	NA	5	siRNA22	1279142	0
CGGUGGUGGAUAUGGAAGACGU	26	bol-b1.0r1-7261	NA	31	siRNA21	1279143	0
AGGCCCAAAGACUAAUCACCA	26	bol-b1.0r1-7773	NA	31	siRNA21	1279144	0
AGGUACACGUGAGCUGACCCGGAU	26	ptc-b3.0r1-1403	NA	43	siRNA24	1279145	0
AUUCUAGAGAACUCUACACAUCUC	26	ccm-b0.32r1-41516	NA	44	siRNA24	1279146	0
AUUCUAGAGAACUCUACACAUCUC	26	ccm-b0.1r1-121479	NA	45	siRNA24	1279146	0
AGAAGAAUCCAAGGUAGAAGUGAC	26	mac-b2r1-30450	NA	25	siRNA24	1279147	0
AGAAGAAUCUAAGGUAGAAGUGAC	16	mac-b2r1-2619	NA	25	siRNA24	1279147	1
AGAAGAAUCUAAGGUAGAAGUGGC	6	mac-b2r1-22106	NA	25	siRNA24	1279147	2
AGAAGAAUCUAAGGUAGAAGUGGC	6	mac-b2r1-6008	NA	25	siRNA24	1279147	2
AGGACCUCUUAGUACUGAUACAGC	26	sit-b2r1-26166	NA	8	siRNA24	1279148	0
AUUCGGAAGCUAGACAAAAGUAGC	26	ccl-b1r1-10310	NA	34	siRNA24	1279149	0
AAUAAUAGCUGAGAUUGGACAUCU	26	ath-b10r1-13898	NA	50	siRNA24	1279150	0
ACGAACGGAGCAUCAUACGGCCUC	26	ccm-b0.32r1-58602	NA	44	siRNA24	1279151	0
ACGAACGGAGCAUCAUACGGCCUC	26	ccm-b0.1r1-128212	NA	45	siRNA24	1279151	0
AUUGGAUUUGUAGUAGAGCGGUGA	26	oeu-b6r1-40460	NA	29	siRNA24	1279152	0
GUUGUGAACUUGAAUUAACCCCU	26	sly-b2.5r1-53286	NA	14	siRNA24	1279153	0
UGCUAAGAGGUGUCUACUUAGAGA	26	csa-b2r1-11869	NA	35	siRNA24	1279154	0
AAAGCAGCCAACGGACUCUAACAG	26	bna-b1r1-59476	NA	30	siRNA24	1279155	0
CCAUUGGAUGAGGUGGCACGUGGC	26	oeu-b6r1-48658	NA	29	siRNA24	1279156	0
CGAGUUUUAACGGAAUGAUAGGAA	26	csi-b2r1-37754	NA	33	siRNA24	1279157	0
AGGGUUCAAUUUUUAUUAUUUGGA	26	clt-b1r1-77544	NA	36	siRNA24	1279158	0
AAGGAAAGCAACGGAAGGACCACC	26	egu-b5.1r1-7045	NA	28	siRNA24	1279159	0
AAGGAAAGCAACGGAAGGAUCCCC	6	egu-b5.1r1-46053	NA	28	siRNA24	1279159	2
CGAUCUGGCGACUCUGAAGUACGC	26	ccm-b0.32r1-60735	NA	44	siRNA24	1279160	0
CGAUCUGGCGACUCUGAAGUACGC	26	ccm-b0.1r1-75399	NA	45	siRNA24	1279160	0
CAGGUUGGGUUAGGUUGAACCAAA	26	csa-b2r1-20339	NA	35	siRNA24	1279161	0
AUUAGACUCUUACCACGUGGUACC	26	mes-b6r1-16673	NA	26	siRNA24	1279162	0
CCUUGGCUUGAAUUCGAUCUGG	15	ccm-b0.32r1-110920	NA	44	siRNA22	1279163	0
CCUUGGCUUGAAUUCGAUCUGG	26	ccm-b0.1r1-78983	NA	45	siRNA22	1279163	0
ACUAAAGGACUGGAGGGUGGUGGU	26	osa-b1.0r1-32913	NA	1	siRNA24	1279164	0
AUAGGUCGGAUCGAUAAUCAAUCU	26	can-b1.6r1-34936	NA	16	siRNA24	1279165	0
UGGACACUGGCAAGAGCUGAAGGC	26	sly-b2.5r1-4264	NA	14	siRNA24	1279166	0
AGUAAAUCAGUUAUA	26	sly-b2.5r1-69973	miR4367	14	siRNA24	1279167	0
AGAGGACCGAUAGCUUAAACUGAU	26	cqi-b1.0r1-250	NA	38	siRNA24	1279168	0
AAACCAGAUCGUUUUCAGUAACCC	26	ccm-b0.32r1-14570	NA	44	siRNA24	1279169	0
AAACCAGAUCGUUUUCAGUAACCC	26	ccm-b0.1r1-99977	NA	45	siRNA24	1279169	0
AAUCUUUAAGUUUGGACAGAUAGC	26	gba-b1.0r1-28449	NA	19	siRNA24	1279170	0
UUGGACAGUCUUGAAUCGCCUUGG	26	fve-b2.0r1-49044	NA	24	siRNA24	1279171	0
ACCGAGCUGAGCUGAACUGAACU	26	cqi-b1.0r1-6144	NA	38	siRNA24	1279172	0
CAAUUCAUUUAAUCUGACAACUG	26	mdm-b3.0r1-93839	NA	21	siRNA24	1279173	0
GUGAUGGGUCUUAUUGAGAGGUAG	26	mtr-b4.0r1-10491	NA	12	siRNA24	1279174	0
AGGAAUGGAAUGGAACAGCCGGAC	26	egu-b5.1r1-27973	NA	28	siRNA24	1279175	0
AAAGAGAUUGAGAUGUCACCGCCU	26	ccm-b0.32r1-94955	NA	44	siRNA24	1279176	0
AAAGAGAUUGAGAUGUCACCGCCU	26	ccm-b0.1r1-69000	NA	45	siRNA24	1279176	0
AAAGAGAUUGAGAUGCCACCGCCU	9	ccm-b0.32r1-8918	NA	44	siRNA24	1279176	1
AAAGAGAUUGAGAUGCCACCGCCU	7	ccm-b0.1r1-112409	NA	45	siRNA24	1279176	1
AAAGAGAUUGAGAUGCCACCGCCC	13	ccm-b0.32r1-50444	NA	44	siRNA24	1279176	2
AAAGAGAUUGAGAUGCCACCGCCC	11	ccm-b0.32r1-45147	NA	44	siRNA24	1279176	2
AAAGAGAUUGAGAUGCCACCGCCC	15	ccm-b0.1r1-39963	NA	45	siRNA24	1279176	2
AAAGAGAUUGAGAUGCCACCGCCC	12	ccm-b0.1r1-53337	NA	45	siRNA24	1279176	2
AAAGAGAUUGAGAUGCCACCGCCC	7	ccm-b0.1r1-81483	NA	45	siRNA24	1279176	2
AGUUAUGAAGUAUGGAUUUAGCAC	26	clt-b1r1-40276	NA	36	siRNA24	1279177	0
AAUUGGUACAAUGAAUAGGGUAAG	26	zma-b4r1-52976	NA	4	siRNA24	1279178	0
AUGGACAUCUAAACUACAUUAGUU	26	mdm-b3.0r1-40962	NA	21	siRNA24	1279179	0
UAAUAAUUGUAAAAAUUGAACCCU	26	clt-b1r1-41562	NA	36	siRNA24	1279180	0
AACACUCGACGUAUCAGAAUUUUG	26	bna-b1r1-29388	NA	30	siRNA24	1279181	0
AAAUCAUAUUCUGAUCGUACGGGA	26	egu-b5.1r1-40404	NA	28	siRNA24	1279182	0
AAAAUCGAACUUCAACUUAACUGA	26	bvu-b1.2.2r1-2282	NA	39	siRNA24	1279183	0
GUGGGUACACUAUAGACGUUGCAU	26	egu-b5.1r1-40665	NA	28	siRNA24	1279184	0
UAUGAUAGACUGCGAUAAUAGACU	26	clt-b1r1-47482	NA	36	siRNA24	1279185	0
GCGGGGAAGGAAGGAGAUCGGGAU	26	tae-b1r1-62315	NA	3	siRNA24	1279186	0
CAACGGAUUUGACCUUUAUCAGAC	26	fve-b2.0r1-7832	NA	24	siRNA24	1279187	0
GGUUAUUCGGCUAUGUUAAACUAU	26	cpa-b0.4r1-10273	NA	42	siRNA24	1279188	0
AAGGCUUUCGAGAACAAUGGCACC	26	atr-b1r1-40987	NA	46	siRNA24	1279189	0
AUUCACUUAGAGCUCACUAGCUGG	26	ghr-b1.1r1-3464	NA	18	siRNA24	1279190	0
AGCACACGGUUCGUCAUAUGCGGC	26	tae-b1r1-2312	NA	3	siRNA24	1279191	0
CCUGUCGGCGCGUGCAUCGCACAU	26	mtr-b4.0r1-37964	NA	12	siRNA24	1279192	0
AACGGAUGAUAAUGUGGCAGUGAU	26	ccm-b0.1r1-54920	NA	45	siRNA24	1279193	0
GUCUGUAGCGGCACUUCGGCAGAG	26	sit-b2r1-20261	NA	8	siRNA24	1279194	0
UGCUGAUGUAGUCGUUAACUCG	26	gma-b1.0r1-6539	NA	9	siRNA24	1279195	0
AGACAUCUGAAAGAAGGCAUGACA	26	can-b1.6r1-77498	NA	16	siRNA24	1279196	0
AAUGGCGGACAUCGAGAAUCCACC	26	ath-b10r1-10827	NA	50	siRNA24	1279197	0
UUUCAGAUAUCGGUUUUAUGACUC	26	zma-b4r1-11133	NA	4	siRNA24	1279198	0
GUAAUUGUAUCAUGGGCUAGGCGC	26	osa-b1.0r1-78757	NA	1	siRNA24	1279199	0
AAUAUUAAAAUUUUGAUUUUCGGU	26	mes-b6r1-202	NA	26	siRNA24	1279200	0
UUCCAGCAGUAGUCAAUGAACAGA	26	mes-b6r1-1230	NA	26	siRNA24	1279201	0
UGAUAUGGAAAAAGCUUACGAU	26	bvu-b1.2.2r1-23561	NA	39	siRNA22	1279202	0
AUAAUAAAAGACGCUUUUUGACAC	26	tae-b1r1-15136	NA	3	siRNA24	1279203	0
AAGACUCUACGAAUCAGAAGCCUC	26	sit-b2r1-29250	NA	8	siRNA24	1279204	0
ACCAAGGGACAGCACAGCUUCAUA	26	bra-b1r1-588	NA	32	siRNA24	1279205	0
UUUGGUUGAAGAUAUAUGGAAUA	26	bol-b1.0r1-17520	NA	31	siRNA24	1279206	0
GUGUGCUGACGGACACCCACGGAC	26	bra-b1r1-1619	NA	32	siRNA24	1279207	0
AACCGCCGGUCGGAUAGUUUCUGG	26	ccm-b0.32r1-63723	NA	44	siRNA24	1279208	0
AGAGACUGAGCUCUGGUGGGCUGA	26	tae-b1r1-19236	NA	3	siRNA24	1279209	0
UUUUUGAGAGGUCGCACUUGGUGC	26	mdm-b3.0r1-6565	NA	21	siRNA24	1279210	0
AACAGAAAACCGGAUUAGUAAACG	26	tae-b1r1-19748	NA	3	siRNA24	1279211	0
UGGAGAAUGUUGAGCGACUUGCAU	26	mes-b6r1-8181	NA	26	siRNA24	1279212	0
ACCUCUCAACUGUAGCAGUGGCAA	26	bdi-b1.0r1-19233	NA	7	siRNA24	1279213	0
UGGAAGUGUGGGUAUCGGUAGGGU	26	csi-b2r1-36210	NA	33	siRNA24	1279214	0
AGCUAUAAAAGGGACUUGGGACCC	26	pvu-b1.0r1-10763	NA	10	siRNA24	1279215	0
GAUUUUGAUCAGGGCUUAGAAAGC	26	bna-b1r1-78	NA	30	siRNA24	1279216	0
ACAAGGAGGUCUAUAGUCAACUAC	26	bvu-b1.2.2r1-36125	NA	39	siRNA24	1279217	0
AUAACGCACGACUUGAUGACGUGA	26	bra-b1r1-13210	NA	32	siRNA24	1279218	0
AUAACGCACGACUUGAUGACGUGA	21	bra-b1r1-10938	NA	32	siRNA24	1279218	0
AAGAUAUAGAUGCGUGUAGAUAAU	26	bna-b1r1-68740	NA	30	siRNA24	1279219	0
AAUUAAAUUGAAACUCGAAUGGUG	26	clt-b1r1-17145	NA	36	siRNA24	1279220	0
AAUUGGAGAGUGGUCUGAAAUGGC	26	osa-b1.0r1-32394	NA	1	siRNA24	1279221	0
GGAGAACGCAAGCAAAUUGAGGCU	26	car-b2.0r1-40223	NA	11	siRNA24	1279222	0
GAGCAUUGGGCAAAAGAGGACACC	26	bna-b1r1-5984	NA	30	siRNA24	1279223	0
AGUUUAAGUUAGUGAAUGAAGACA	26	clt-b1r1-21766	NA	36	siRNA24	1279224	0
GGGGGUGCUGGGACCGCAGACCGC	26	bna-b1r1-10097	NA	30	siRNA24	1279225	0
AAUAGUUACGGGUCGUUAUGUGCC	26	cqi-b1.0r1-6145	NA	38	siRNA24	1279226	0
AGACCUAAGCAGAUCUCCUAGGAC	26	osa-b1.0r1-107854	NA	1	siRNA24	1279227	0
ACUUUUCUGUGAGCUAGGUAUGGU	26	bna-b1r1-14727	NA	30	siRNA24	1279228	0
AGAGGUUCUUCUUCUGUAUAGAGG	26	pvu-b1.0r1-26685	NA	10	siRNA24	1279229	0
AAAGAACAAAGCGAUCAAACUACC	26	mdm-b3.0r1-96148	NA	21	siRNA24	1279230	0
AAUCAUAUAGGAGAGGUCGUCGGU	26	egu-b5.1r1-25643	NA	28	siRNA24	1279231	0
AACGGAACAAGGUCAUGAAGACAC	26	bna-b1r1-84694	NA	30	siRNA24	1279232	0
AUGACAGGACCUAACCCAGACUCU	26	ppe-b2.0r1-33713	NA	22	siRNA24	1279233	0
AAAAUUGUAGGAUUAGGAUACGGU	26	bna-b1r1-86753	NA	30	siRNA24	1279234	0
UGGAGUCUGAGUUUGUGCAUC	26	can-b1.6r1-51349	NA	16	siRNA22	1279235	0
UUUUAAUCACGGCACUGAAGGAAU	26	csa-b2r1-41924	NA	35	siRNA24	1279236	0
UAACUGAAUGAAGUCUAUGAUUGC	26	mtr-b4.0r1-18192	NA	12	siRNA24	1279237	0
GAAGAUCGAGAGGAGAGCGACGGC	26	egu-b5.1r1-32911	NA	28	siRNA24	1279238	0
AAGAAAAGCUGGUGGCAAAGGUGA	26	sbi-b3.0r1-11134	NA	6	siRNA24	1279239	0
UUCGGUCAGAAGUAUCGGGACUAC	26	car-b2.0r1-423	NA	11	siRNA24	1279240	0
AGAUUUUAAGUCUGAUCGGAUUUG	26	bvu-b1.2.2r1-3821	NA	39	siRNA24	1279241	0
UAUAAGUCAAAUGAAGAUAGCUGU	26	nta-b0r1-42683	NA	17	siRNA24	1279242	0
AAUAGGAAACUGAAACAACAGAUA	26	stu-b4.04r1-76368	NA	15	siRNA24	1279243	0
AUUGAAUCCACACUCGUCAGC	26	stu-b4.04r1-76624	NA	15	siRNA21	1279244	0
AGAAGAAUGUGCUUUGACCUAUGA	26	osa-b1.0r1-131298	NA	1	siRNA24	1279245	0
AUGGGUUUGAAUACUGGAGAUGAA	26	oeu-b6r1-25855	NA	29	siRNA24	1279246	0
GUAGGUACCAUAGAAUUUCUCUA	26	fve-b2.0r1-11469	NA	24	siRNA24	1279247	0
AGACGGAGAAAGAAAUAAAACAUU	26	fve-b2.0r1-11983	NA	24	siRNA24	1279248	0
ACCUAAAAAACAUAUGUAGGACGG	26	tae-b1r1-3341	NA	3	siRNA24	1279249	0
UUGGAGGACUAUUAGAAGUAUCGU	26	csa-b2r1-62221	NA	35	siRNA24	1279250	0
UUGGAGGACUAUUAGAAGUAUCGU	11	csa-b2r1-69916	NA	35	siRNA24	1279250	0
GAGGGUUCGAUUUUUGAAGCAUA	26	oeu-b6r1-30210	NA	29	siRNA24	1279251	0
AAGUGACUUUCACUCUUUCAAACU	26	stu-b4.04r1-18680	NA	15	siRNA24	1279252	0
UGUAUUUGACUCAUGUGCGACAGC	26	car-b2.0r1-15573	NA	11	siRNA24	1279253	0
UGUAUUUGACUCGUGUGCGACAGC	14	car-b2.0r1-2675	NA	11	siRNA24	1279253	1
AGUAGAAUGUUUUGCAGAACACCU	26	stu-b4.04r1-22012	NA	15	siRNA24	1279254	0
AGGGGUCGAGGUCAGCUAGUGAGA	26	gba-b1.0r1-12	NA	19	siRNA24	1279255	0
GAAAAAAUUGAAACGGUGUGACAG	26	osa-b1.0r1-11030	NA	1	siRNA24	1279256	0
AACCUGCGGAUGACUCGUGAUAGA	26	osa-b1.0r1-78242	NA	1	siRNA24	1279257	0
AUGAACGAUCCAGAAGACCACCAC	26	mtr-b4.0r1-110396	NA	12	siRNA24	1279258	0
AGCAGCGAGUUUGGUCGGACCAUG	26	zma-b4r1-11647	NA	4	siRNA24	1279259	0
UAGCCGACAAGAGACAAACACAGU	26	csa-b2r1-70953	NA	35	siRNA24	1279260	0
ACAUGGCAUUUUCAAUGUGACUCU	26	mdm-b3.0r1-2204	NA	21	siRNA24	1279261	0
AGGUAUGUAAACUAGUUAGCGGUA	26	bna-b1r1-53818	NA	30	siRNA24	1279262	0
UUACUGACACGUAGCGGCUUC	26	bol-b1.0r1-17265	NA	31	siRNA24	1279263	0
UUUUAAACUAUCGGGACUAAACUC	26	clt-b1r1-68820	NA	36	siRNA24	1279264	0
AGGAUUGUUAGGUCCAUUCGGCCC	26	ccm-b0.32r1-104017	NA	44	siRNA24	1279265	0
AGGAUUGUUAGGUCCAUUCGGCCC	26	ccm-b0.1r1-65161	NA	45	siRNA24	1279265	0
AGGACACGACUACAUACCCUGUCU	26	tae-b1r1-16929	NA	3	siRNA24	1279266	0
AUCAUAAGGACCAGAUUCAUAAUU	26	clt-b1r1-4045	NA	36	siRNA24	1279267	0
AGUAAAAAAACCAGACCGACGAAU	26	fve-b2.0r1-28080	NA	24	siRNA24	1279268	0
AAUCAUGCACUCGUUUAUACGACU	26	clt-b1r1-4559	NA	36	siRNA24	1279269	0
AUUUAACUGUUGUCGGAUAGACGA	26	mtr-b4.0r1-52101	NA	12	siRNA24	1279270	0
AAAAGUGGAUUGGAGAUGGUCGUG	26	bra-b1r1-4453	NA	32	siRNA24	1279271	0
AUGAAUAUAAGGUAAAGUAGGAGG	26	bna-b1r1-59221	NA	30	siRNA24	1279272	0
UAUCCAUAUCAUAUGCCACAUCAA	26	ppe-b2.0r1-7011	NA	22	siRNA24	1279273	0
AAACAUGUAGCUCAAGACGUUCUA	26	bna-b1r1-61278	NA	30	siRNA24	1279274	0
CAAUUCGUAUAUCUCUCUGGGCCU	26	gba-b1.0r1-14359	NA	19	siRNA24	1279275	0
AUUCAACUAGUGUACGAUCGUCUG	26	oeu-b6r1-49172	NA	29	siRNA24	1279276	0
UGAGUGUAGGUACAUGUGUAGAUU	26	car-b2.0r1-31747	NA	11	siRNA24	1279277	0
AAUAAGGUCUAAGAUUGAUGUAUU	26	clt-b1r1-11235	NA	36	siRNA24	1279278	0
ACCGUUUACUACAUCGAGAAUAGA	26	clt-b1r1-78317	NA	36	siRNA24	1279279	0
UCCAUUCCUCGAGAUAGAGCGAGA	26	clt-b1r1-79858	NA	36	siRNA24	1279280	0
AGAAGAAAUUUUCAGGACUGAAGU	26	bna-b1r1-65907	NA	30	siRNA24	1279281	0
CUGGGCUGAGAUCCGCCAUGGCUA	26	stu-b4.04r1-41754	NA	15	siRNA24	1279282	0
CCAAAACCUGGAUCCAACGGCGCC	26	osa-b1.0r1-29813	NA	1	siRNA24	1279283	0
AAGAAGUUCGGACCGAUCGACGGA	26	tae-b1r1-31542	NA	3	siRNA24	1279284	0
AGCCGAUCUCGAACUUGAACCGAG	26	bvu-b1.2.2r1-40483	NA	39	siRNA24	1279285	0
UGAAUGAGAAAGGGCAGUAAGGCU	26	gma-b1.0r1-33750	NA	9	siRNA24	1279286	0
ACUCGACUCAGUAACAGACAACGG	26	egu-b5.1r1-18151	NA	28	siRNA24	1279287	0
AAAAGACUACGAUAAUAGGACCCU	26	stu-b4.04r1-50722	NA	15	siRNA24	1279288	0
AUUAUACAUUGUGGGCCUGAGUAU	26	fve-b2.0r1-48276	NA	24	siRNA24	1279289	0
GUUAACUGUGAUGUGGCGCACUGA	26	mdm-b3.0r1-91787	NA	21	siRNA24	1279290	0
AGAGGUACUGGUUAGAGGACGGGU	26	pvu-b1.0r1-23348	NA	10	siRNA24	1279291	0
AUAGGAAUCAUGUUAACAAAGAUA	26	ccm-b0.32r1-18486	NA	44	siRNA24	1279292	0
AUAGGAAUCAUGUUAACAAAGAUA	26	ccm-b0.1r1-23690	NA	45	siRNA24	1279292	0
AGUUAUGGUAACUCUUACAAUUGC	26	bna-b1r1-15242	NA	30	siRNA24	1279293	0
AUCGGCAACACAGCAGUAGAUAAU	26	csi-b2r1-56043	NA	33	siRNA24	1279294	0
AGAGACGAGUGAAAGAGUCGACAU	26	stu-b4.04r1-57132	NA	15	siRNA24	1279295	0
GGGGACAGGCGACGGCGUAAAUAC	26	oeu-b6r1-6376	NA	29	siRNA24	1279296	0
UCAUAUUGUAGAUUGAUUGGUG	26	mes-b6r1-34416	NA	26	siRNA22	1279297	0
GAUCUUGAGUGAUGGUUGUCGAGU	26	tae-b1r1-49239	NA	3	siRNA24	1279298	0
AGAGAAACUCCAAAUCAUUGUAUA	26	pvu-b1.0r1-33359	NA	10	siRNA24	1279299	0
ACGAGAGUGCCUGGAACAACGGAA	26	bna-b1r1-89070	NA	30	siRNA24	1279300	0
CCGGUAGGAUAGAACACGGCCAAA	26	oeu-b6r1-10737	NA	29	siRNA24	1279301	0
AUAUGUAUUUGGUAGACAACCCGA	26	clt-b1r1-38735	NA	36	siRNA24	1279302	0
UUAAAAAUCAUUGGAAUGGGCUAA	26	fan-b1.0r1-5787	NA	23	siRNA24	1279303	0
AUAGGAAAUGAGAUUUGGAGAUGA	26	ppe-b2.0r1-38594	NA	22	siRNA24	1279304	0
UAUAACUUAAGAAAUGGUUCGG	26	stu-b4.04r1-2275	NA	15	siRNA22	1279305	0
AAUUCUGUAGAUCGCGAUAUUCUA	26	clt-b1r1-41822	NA	36	siRNA24	1279306	0
GACCACGGAUUUGGUAAUAAAAGC	26	bna-b1r1-94989	NA	30	siRNA24	1279307	0
AUCAACUAAACUGUACAUGGCAUU	26	oeu-b6r1-16889	NA	29	siRNA24	1279308	0
AAAGAUACCCGGAACAAUACGACU	26	pvu-b1.0r1-40808	NA	10	siRNA24	1279309	0
AUGGACUACUAUCUCUAUCUGUUU	26	clt-b1r1-44142	NA	36	siRNA24	1279310	0
CGAACUCUCGAAUAAAAGGCUGGC	26	can-b1.6r1-59810	NA	16	siRNA24	1279311	0
AGUUUGAACUUUGGUUGAUGCGCC	26	egu-b5.1r1-39888	NA	28	siRNA24	1279312	0
GACGCCAUCGGGGUACUGGAAGGC	26	osa-b1.0r1-127177	NA	1	siRNA24	1279313	0
AGGCAGACGCAGAAACACGCUGAC	26	car-b2.0r1-1965	NA	11	siRNA24	1279314	0
AUUAUAUUUAUAAACCAGUUCGCU	26	clt-b1r1-49537	NA	36	siRNA24	1279315	0
UUGACCCGGCAAGAACACCUACAU	26	fve-b2.0r1-7575	NA	24	siRNA24	1279316	0
AGUGACGAGCACGACGAGCAUGAA	26	mac-b2r1-15518	NA	25	siRNA24	1279317	0
AUAGACACCACCAAUUCUGAUAUU	26	csa-b2r1-57343	NA	35	siRNA24	1279318	0
ACUCGGUUCUGUAGGAAAAAUAGG	26	ghr-b1.1r1-66779	NA	18	siRNA24	1279319	0
ACUUGGUUCUGUAGGGAAAAUAGG	15	ghr-b1.1r1-98799	NA	18	siRNA24	1279319	2
UCAGCACGCAGCGGACGACGU	26	cpa-b0.4r1-11826	NA	42	siRNA21	1279320	0
AACUGUAAAACAACCGAUAUGGCA	26	cpa-b0.4r1-12342	NA	42	siRNA24	1279321	0
ACAGAACGCGAUUGACGACUUCGA	26	oeu-b6r1-28931	NA	29	siRNA24	1279322	0
GUUAGCUGGCUGUCAUGUGGUGUU	26	oeu-b6r1-29187	NA	29	siRNA24	1279323	0
CAAAAUAUGCGGAGACAAAAGAAC	26	bol-b1.0r1-6493	NA	31	siRNA24	1279324	0
ACGGAAAGCAUAGGAAGAUGGAAC	26	osa-b1.0r1-137996	NA	1	siRNA24	1279325	0
ACGGAAAGCAUAGGAAGAUGGAAC	18	osa-b1.0r1-130930	NA	1	siRNA24	1279325	0
GCUUGCAACGACAGUUAGAAUGGC	26	osa-b1.0r1-138514	NA	1	siRNA24	1279326	0
UCUCUAAGCGUAUGGACCGGUUAU	26	bol-b1.0r1-7776	NA	31	siRNA24	1279327	0
AACAUGCGGAUUAAUUGGUGA	26	bol-b1.0r1-8032	NA	31	siRNA24	1279328	0
AGAGAUUGAUCGGUUUCAAAGGUG	26	ghr-b1.1r1-74213	NA	18	siRNA24	1279329	0
AAAGAGAGUUUAGUUGUUGCAAUG	19	ccm-b0.32r1-50597	NA	44	siRNA24	1279330	0
AAAGAGAGUUUAGUUGUUGCAAUG	12	ccm-b0.32r1-20474	NA	44	siRNA24	1279330	0
AAAGAGAGUUUAGUUGUUGCAAUG	11	ccm-b0.32r1-54879	NA	44	siRNA24	1279330	0
AAAGAGAGUUUAGUUGUUGCAAUG	6	ccm-b0.32r1-101368	NA	44	siRNA24	1279330	0
AAAGAGAGUUUAGUUGUUGCAAUG	26	ccm-b0.1r1-123274	NA	45	siRNA24	1279330	0
AAAGAGAGUUUAGUUGUUGCAAUG	5	ccm-b0.1r1-110779	NA	45	siRNA24	1279330	0
AGGAUAUUUUCUCGAUCGAUGACU	26	clt-b1r1-63935	NA	36	siRNA24	1279331	0
AAUACAUGAUAAUUAUCGAUGAGU	26	clt-b1r1-64449	NA	36	siRNA24	1279332	0
AUCUCUUUUUCUUGUAGCUGACCU	26	sol-b1r1-43912	NA	40	siRNA24	1279333	0
AUGCUCUGAGCAACUGAUUAGGCC	26	tae-b1r1-15906	NA	3	siRNA24	1279334	0
CGAUUAAUCGGUUUGUUGGGCC	26	bol-b1.0r1-18035	NA	31	siRNA22	1279335	0
AGAGAUUGCAGCAUUCAAGAAGUU	26	car-b2.0r1-25587	NA	11	siRNA24	1279336	0
CAAACUUGUUGUACUAGACAGUGU	26	hvu-b1r1-19525	NA	5	siRNA24	1279337	0
AGACGAUGUUGCCUUAUUGCGAGA	26	csa-b2r1-10587	NA	35	siRNA24	1279338	0
AACUCCAAAUGUGGGACUGAGUCU	26	fve-b2.0r1-30677	NA	24	siRNA24	1279339	0
AAGGUCAUGGGAUCAAACUCCACU	26	bvu-b1.2.2r1-31766	NA	39	siRNA24	1279340	0
GACUUCUCGGUAUCUAACACUCGA	26	bvu-b1.2.2r1-32022	NA	39	siRNA24	1279341	0
ACAAUCGGGCCAUUAAUUUAUUAA	26	clt-b1r1-76266	NA	36	siRNA24	1279342	0
UCGAGAAGUAUGGACUUUGAAUUC	26	clt-b1r1-77035	NA	36	siRNA24	1279343	0
AUCAAGUGGAUCGAGCGGAUCAAG	26	bna-b1r1-63078	NA	30	siRNA24	1279344	0
AUCAAGUGGGUCGAGCGGAACAAG	25	bna-b1r1-53309	NA	30	siRNA24	1279344	2
AGAGAAUGGAUUGGAUUUGGUAUG	26	egu-b5.1r1-5748	NA	28	siRNA24	1279345	0
AGGAUUGAAGGUGGGCACAGGGCA	26	egu-b5.1r1-8079	NA	28	siRNA24	1279346	0
AUGGAUGUUGUAGGGUGCUAAUAC	26	car-b2.0r1-35344	NA	11	siRNA24	1279347	0
AGUGGUUGUUUGGUAGAAAAGGUU	26	nta-b0r1-8843	NA	17	siRNA24	1279348	0
GGGACUACAAUAAAGUAGAGUGGU	26	bvu-b1.2.2r1-39457	NA	39	siRNA24	1279349	0
AGAUUUGUCGUGUGCGGAAGGUGA	26	car-b2.0r1-38425	NA	11	siRNA24	1279350	0
AUCCGGAAGUACAUCUGCCCCAAA	26	fve-b2.0r1-42575	NA	24	siRNA24	1279351	0
AUAGAGACUAUGUUCAGAUGGGCA	26	bna-b1r1-72603	NA	30	siRNA24	1279352	0
UCGAGCAGGUCGGCUAAUUAGAGC	26	mes-b6r1-24130	NA	26	siRNA24	1279353	0
AAGUUAUUAUUCGAGCACUGGAAC	26	sly-b2.5r1-138760	NA	14	siRNA24	1279354	0
AAACUAGCCUUUGACCCGCGCACA	26	bra-b1r1-24042	NA	32	siRNA24	1279355	0
AAUCUAUCGUCUUAUCCACAACGG	26	sly-b2.5r1-142095	NA	14	siRNA24	1279356	0
CUUGCAGAAGACAAGAUAUCUGAA	26	sly-b2.5r1-10946	NA	14	siRNA24	1279357	0
AGAAGACGUUGUAGAACAAGAGAC	26	bra-b1r1-27647	NA	32	siRNA24	1279358	0
AAAUAAUUGACACAGUUAAACUUG	26	cqi-b1.0r1-9482	NA	38	siRNA24	1279359	0
GCGUAGCACGGAUGCGU	26	osa-b1.0r1-45544	NA	1	siRNA24	1279360	0
UUUAAUAGCAGACAGUUGAAUAAU	26	mes-b6r1-32358	NA	26	siRNA24	1279361	0
AUACGGAGAAUGUGAACUACUUGU	26	clt-b1r1-33332	NA	36	siRNA24	1279362	0
AAGAGGACAAAUAGAACAAGGAAU	26	bna-b1r1-19611	NA	30	siRNA24	1279363	0
AUUUUGCGAAGUAGAAGGAGUUCA	26	nta-b0r1-28075	NA	17	siRNA24	1279364	0
ACUUACCAGGCAUAUUGACUCAUC	26	sly-b2.5r1-83572	NA	14	siRNA24	1279365	0
AUAACCCAUGAACAAGACAAACAU	26	csi-b2r1-61457	NA	33	siRNA24	1279366	0
ACGUGGACGCUCUCGAUGGCUUA	26	bna-b1r1-22706	NA	30	siRNA24	1279367	0
UCUUCUCGUUGGAGGUGACGUCGC	26	ppe-b2.0r1-39109	NA	22	siRNA24	1279368	0
GUUUUACUGUAGAUAGAACGGGCA	26	csi-b2r1-1663	NA	33	siRNA24	1279369	0
AGAAAGACCGAUCUACGAUAAUUU	26	sol-b1r1-21129	NA	40	siRNA24	1279370	0
AGAAAGACCGAUCUACGAUAAUAU	21	sol-b1r1-452	NA	40	siRNA24	1279370	1
AGAAAGACCGAUCUACGAUAAUAU	12	sol-b1r1-18546	NA	40	siRNA24	1279370	1
AGAAAGACCGAUCUACGAUAAUAU	11	sol-b1r1-38441	NA	40	siRNA24	1279370	1
AGAAAGACCGAUCUACGAUAAUAU	9	sol-b1r1-20557	NA	40	siRNA24	1279370	1
AGAAAGACCGAUCUACGAUAAUAU	9	sol-b1r1-7607	NA	40	siRNA24	1279370	1
AGAAAGGCCGAUCUACGAUAAUAU	18	sol-b1r1-19025	NA	40	siRNA24	1279370	2
AGAAAGGCCGAUCUACGAUAAUAU	15	sol-b1r1-10759	NA	40	siRNA24	1279370	2
AGAAAGGCCGAUCUACGAUAAUAU	13	sol-b1r1-28418	NA	40	siRNA24	1279370	2
AGAAAGGCCGAUCUACGAUAAUAU	13	sol-b1r1-38523	NA	40	siRNA24	1279370	2
AGAAAGACCGAUCUACGAUAACAU	11	sol-b1r1-992	NA	40	siRNA24	1279370	2
AGAAAGGCCGAUCUACGAUAAUAU	10	sol-b1r1-25706	NA	40	siRNA24	1279370	2
AGAAAGGCCGAUCUACGAUAAUAU	9	sol-b1r1-14475	NA	40	siRNA24	1279370	2
AGAAAGGCCGAUCUACGAUAAUAU	8	sol-b1r1-26456	NA	40	siRNA24	1279370	2
AGAAAGGCCGAUCUACGAUAAUAU	8	sol-b1r1-51220	NA	40	siRNA24	1279370	2
AGAAAGGCCGAUCUACGAUAAUAU	7	sol-b1r1-9310	NA	40	siRNA24	1279370	2
AGAAAGGCCGAUCUACGAUAAUAU	3	sol-b1r1-4388	NA	40	siRNA24	1279370	2
AAGUGAGUGGCUCUGGAGAACACC	26	ccm-b0.32r1-100334	NA	44	siRNA24	1279371	0
AAGUGAGUGGCUCUGGAGAACACC	26	ccm-b0.1r1-121080	NA	45	siRNA24	1279371	0
AGUACCAGUAAAAUCGUUAGAUAC	26	stu-b4.04r1-71240	NA	15	siRNA24	1279372	0
CUUGAACUCCCAAACAGAAGUGCU	26	sit-b2r1-6144	NA	8	siRNA24	1279373	0
GUCGGAAAUUUGUGACGGAAUACU	26	bna-b1r1-97557	NA	30	siRNA24	1279374	0
AACCUGCUUCAUACGUUCGGACGG	26	tae-b1r1-60011	NA	3	siRNA24	1279375	0
AAUCCGGUCUGCGUCCACACGAAC	26	tae-b1r1-60267	NA	3	siRNA24	1279376	0
AAUGUUCAGAGGUAUGUAUUGUGU	26	oeu-b6r1-20478	NA	29	siRNA24	1279377	0
GUGAUAUUGAAUUGAGACUGGCUG	26	oeu-b6r1-20734	NA	29	siRNA24	1279378	0
UCAAUCUGUCUUAAGAAUCUUUA	26	cpa-b0.4r1-6677	NA	42	siRNA24	1279379	0
UAUGCGUUCUGUGAGAGAAGACGU	26	tae-b1r1-61292	NA	3	siRNA24	1279380	0
AGGUAACUGGAGACGAUACGCAAC	26	car-b2.0r1-3506	NA	11	siRNA24	1279381	0
UAUCCGGGUGGAACCAAUGGGCCU	26	zma-b4r1-126937	NA	4	siRNA24	1279382	0
CUUUCUAGUGAGACUGGUUGUAGC	26	tae-b1r1-519	NA	3	siRNA24	1279383	0
UGUGACGGAAGACUUUUUAAGGCA	26	mtr-b4.0r1-100899	NA	12	siRNA24	1279384	0
GUGGAGUCCAGUAGAAAGAAGGCU	26	ghr-b1.1r1-3981	NA	18	siRNA24	1279385	0
AGAAUUCUGUUAGUGUUUUGAAUU	26	sly-b2.5r1-105392	NA	14	siRNA24	1279386	0
AGUUCGGCACUCUGGAUGGUGGAU	26	ptc-b3.0r1-382	NA	43	siRNA24	1279387	0
GCAUAUCAUGUGACUUUGGCUUA	26	bol-b1.0r1-9057	NA	31	siRNA23	1279388	0
GUGGACUGAUAACGCGAUCGAGGA	26	oeu-b6r1-34566	NA	29	siRNA24	1279389	0
ACGUAGACUAUGGGUAGUAACGGA	26	oeu-b6r1-34822	NA	29	siRNA24	1279390	0
AGAAUUUUCUUACGUGCACCCCAU	26	tae-b1r1-9240	NA	3	siRNA24	1279391	0
AAUCGUUGGUUGAUUAAGAUGCCU	26	csa-b2r1-1590	NA	35	siRNA24	1279392	0
CACACCCACGCACGCACGCACGCA	26	gma-b1.0r1-9622	NA	9	siRNA24	1279393	0
UAGCACAAGGGCAUUUUGGAUUA	26	bol-b1.0r1-13418	NA	31	siRNA24	1279394	0
UAGCACAAGGGCAUUUCAGAUUA	19	bol-b1.0r1-2754	NA	31	siRNA23	1279394	2
AAAAUGAAACGGCGAAGUAGUAGC	26	bvu-b1.2.2r1-20743	NA	39	siRNA24	1279395	0
GCGGACGUAACUGUCGAGAGGCAU	26	osa-b1.0r1-79535	NA	1	siRNA24	1279396	0
AUUGCAUUGAAGACUGUGAAAAGU	26	ccm-b0.32r1-59374	NA	44	siRNA24	1279397	0
AUUGCAUUGAAGACUGUGAAAAGU	26	ccm-b0.1r1-101308	NA	45	siRNA24	1279397	0
AUUGCGUUGAAGACUGUGAAAAAU	10	ccm-b0.32r1-10073	NA	44	siRNA24	1279397	2
AUUGCGUUGAAGACUGUGAAAAAU	10	ccm-b0.1r1-76998	NA	45	siRNA24	1279397	2
ACCUCGGGGAACCUAGGAUCGCCA	26	mtr-b4.0r1-47471	NA	12	siRNA24	1279398	0
AGUACAAAUCAAGUCACACCAACC	26	mdm-b3.0r1-3490	NA	21	siRNA24	1279399	0
ACAUGACCUUUGAACACUAAGCGC	26	clt-b1r1-70104	NA	36	siRNA24	1279400	0
AUUAAAACCCUGUUCAGGACCGGC	26	osa-b1.0r1-18491	NA	1	siRNA24	1279401	0
AGGCGAAAGCAGACUGUUAGGUAC	26	hvu-b1r1-21574	NA	5	siRNA24	1279402	0
AUAAUGGUCAUGGUAGAUGGGGCG	26	bvu-b1.2.2r1-30230	NA	39	siRNA24	1279403	0
AAAAGACGGAGGAUCCAUUGCUGG	26	egu-b5.1r1-3162	NA	28	siRNA24	1279404	0
ACGGAUACAGAAACGAAGAUGGAA	26	bna-b1r1-62565	NA	30	siRNA24	1279405	0
CUAUUGGACUUUGUAGGUGGUUA	26	ppe-b2.0r1-11890	NA	22	siRNA24	1279406	0
GUAGAAGUAUAAGCAAGACUUGGU	26	bdi-b1.0r1-23091	NA	7	siRNA24	1279407	0
AUACGUGGAGGCAACAAUAAAUUC	26	gba-b1.0r1-20512	NA	19	siRNA24	1279408	0
GGCAUGUUGCAAAAGUAGAAUAGC	26	nta-b0r1-12944	NA	17	siRNA24	1279409	0
UCGAUGGCGGAAGAGAAGGAAA	26	osa-b1.0r1-100902	NA	1	siRNA22	1279410	0
AUAUCAGGAACCAAUGUCGGAACC	26	atr-b1r1-10270	NA	46	siRNA24	1279411	0
AUAUCAGGAACCAAUGUCGGAACC	4	atr-b1r1-12446	NA	46	siRNA24	1279411	0
AUCUAUCACUCUUCUCUUCAAUGU	26	pvu-b1.0r1-18726	NA	10	siRNA24	1279412	0
AUCUAUCACUCUUCUCUUCAAUGU	15	pvu-b1.0r1-24761	NA	10	siRNA24	1279412	0
AGGAGCUGAGAAUUCACUGAAGAA	26	sly-b2.5r1-7351	NA	14	siRNA24	1279413	0
GAUGAACCAAGUUCAACCGAGAGC	26	bna-b1r1-75948	NA	30	siRNA24	1279414	0
AUUCGAAUCUAAGAUAAACAACCU	26	cqi-b1.0r1-3587	NA	38	siRNA24	1279415	0
AGUGUCAGAUCAGAGGUUAUGCAU	26	csi-b2r1-52445	NA	33	siRNA24	1279416	0
ACAAGAUGUCACACCCAGUUAGUU	26	ghr-b1.1r1-105992	NA	18	siRNA24	1279417	0
GCAUACUGGCUCUGGCAACGGUU	26	nta-b0r1-23461	NA	17	siRNA24	1279418	0
AUGAGGUUACAACGUAGAAAAACC	26	cqi-b1.0r1-8456	NA	38	siRNA24	1279419	0
UGACACUAGGAGAAUUGGGACAAU	26	tae-b1r1-43857	NA	3	siRNA24	1279420	0
UACAAGAUCUGUAAUUCGAAUCCU	26	clt-b1r1-31794	NA	36	siRNA24	1279421	0
ACACAGCCUUAGCCUACAUUUCUG	26	nta-b0r1-26537	NA	17	siRNA24	1279422	0
AAUUCCUUGCGGAGAAUUGUUGCU	26	clt-b1r1-33847	NA	36	siRNA24	1279423	0
CGUAAACAAGGAACACAUGAACCU	26	tae-b1r1-48473	NA	3	siRNA22	1279424	0
AAGCCCAUCAGACUUGUUCAUCGG	26	bna-b1r1-87270	NA	30	siRNA24	1279425	0
AAGAGGUGUCCGCUGUAGAUGGCU	26	zma-b4r1-114862	NA	4	siRNA24	1279426	0
AGGAAACGGAAAUGAGCACGCAAA	26	bra-b1r1-34602	NA	32	siRNA24	1279427	0
AUAUCGAGAUCUUAGUUGAAUAUU	26	pvu-b1.0r1-38757	NA	10	siRNA24	1279428	0
GACCAAUAUGUUGAUUAGUUCGGA	26	egu-b5.1r1-36276	NA	28	siRNA24	1279429	0
AGAGUAAACUGAAAACAAAGGAUA	26	pvu-b1.0r1-39786	NA	10	siRNA24	1279430	0
AGGUCAGGAGUUUAGAUCGGAUGG	26	oeu-b6r1-16378	NA	29	siRNA24	1279431	0
ACAACUCAACUUGUUUAUAUGUGC	26	csa-b2r1-49129	NA	35	siRNA24	1279432	0
UCGGAUCGAAUUCGGAUUGAAUU	26	sol-b1r1-22410	NA	40	siRNA23	1279433	0
AUGCUCAAACUUGAUCGUUGUCUC	26	csi-b2r1-70725	NA	33	siRNA24	1279434	0
CGGAAUAUGGUAAAGUAGCAC	26	egu-b5.1r1-38860	NA	28	siRNA21	1279435	0
GGUGUCUGGCUGGCGAGGCACGCU	26	sbi-b3.0r1-14226	NA	6	siRNA24	1279436	0
AGAUUCAGAUUCUGAACAGCAGGA	26	cpa-b0.4r1-4617	NA	42	siRNA24	1279437	0
AGAUUCAGAUCUUGAACAGCAGGA	23	cpa-b0.4r1-4988	NA	42	siRNA24	1279437	2
UGAUUAGAAUGACAAGGAAGCUGU	26	bna-b1r1-32479	NA	30	siRNA24	1279438	0
AUUUCUGAUGAUUGUUAGGUUCAU	26	ccm-b0.32r1-52763	NA	44	siRNA24	1279439	0
AUUUCUGAUGAUUGUUAGGUUCAU	26	ccm-b0.1r1-108684	NA	45	siRNA24	1279439	0
ACCGGUACUAAACCUCGAAAUGAG	26	sit-b2r1-7944	NA	8	siRNA24	1279440	0
AAGCUUCUAGAGGCCUGCACUGAA	26	tae-b1r1-62062	NA	3	siRNA24	1279441	0
AAUGCAUAUGGUCGUGAUUGGCAC	26	ccm-b0.32r1-117292	NA	44	siRNA24	1279442	0
AAUGCAUAUGGUCGUGAUUGGCAC	26	ccm-b0.1r1-45452	NA	45	siRNA24	1279442	0
AAAUAUAACUGAUAUUGAGGUCGU	26	sit-b2r1-10251	NA	8	siRNA24	1279443	0
AACUUAACAUAGCUCUGAUAAUGU	26	can-b1.6r1-64686	NA	16	siRNA24	1279444	0
CAGUGAUGCUGAUAGACUUCUAUC	26	csa-b2r1-55805	NA	35	siRNA24	1279445	0
AUGACACGUAGAAGGAGGGUUUAU	26	bol-b1.0r1-1100	NA	31	siRNA24	1279446	0
AUGUAGAUUUAUCAAUAGGAAGAU	26	cpa-b0.4r1-11312	NA	42	siRNA24	1279447	0
AAAAGACUAACUGCAUGACGUAUU	26	cpa-b0.4r1-11569	NA	42	siRNA24	1279448	0
AAUAAACCUUGAGAAUCGAACGAC	26	mtr-b4.0r1-100386	NA	12	siRNA24	1279449	0
UGCUGACGUGGAAGCAAAUCGU	26	ghr-b1.1r1-135470	miR7486	18	siRNA24	1279450	0
AUGCAGAAACGCUGAACGUUGCUU	26	can-b1.6r1-73658	NA	16	siRNA24	1279451	0
AGCGACUGUAGAUUUCCGGCAACC	26	bna-b1r1-44305	NA	30	siRNA24	1279452	0
GCACGACUGACUACUGCAUGCAAG	26	tae-b1r1-5907	NA	3	siRNA24	1279453	0
CGAACCUAAGACCUGACCAGUUGA	26	ptc-b3.0r1-383	NA	43	siRNA24	1279454	0
UUACUUGGAUCUGACAAACAAGCA	26	ptc-b3.0r1-2691	NA	43	siRNA24	1279455	0
UUUGUGCCUAGAGACCGUUAGAAC	26	fve-b2.0r1-19757	NA	24	siRNA24	1279456	0
CCGGUACUAAAGGCCCUAAGGCAU	26	sit-b2r1-23605	NA	8	siRNA24	1279457	0
GUGUCACACUUGAUCUGUUAUGUC	26	bvu-b1.2.2r1-21514	NA	39	siRNA24	1279458	0
AAGGAGACGGAUAUAAAUACUCAU	26	cpa-b0.4r1-24443	NA	42	siRNA24	1279459	0
AGAAAUGAUCAAUCUUAAUAAGGA	26	ccl-b1r1-11601	NA	34	siRNA24	1279460	0
ACAGUAUAGAACAAUUCGGAAAAU	26	csa-b2r1-7504	NA	35	siRNA24	1279461	0
AAAAUUUGAUACAAGAGCAUGC	26	zma-b4r1-81732	NA	4	siRNA22	1279462	0
AUGCAUGUCUGUAGCGGCCGGCAC	26	tae-b1r1-17958	NA	3	siRNA24	1279463	0
GACCGAGAUAUAGAGCUAGACGGC	26	bra-b1r1-5229	NA	32	siRNA24	1279464	0
CCUGGAUGCUUUAGGACUGGUCGG	26	mes-b6r1-9215	NA	26	siRNA24	1279465	0
AACAUGGGUUACAAGAUUUACUGC	26	bna-b1r1-60510	NA	30	siRNA24	1279466	0
UUUUUAUUCACAUAAGGUCGGCGC	26	oeu-b6r1-48406	NA	29	siRNA24	1279467	0
AAGAAUGAUCUAUGAAUUGACACU	26	mdm-b3.0r1-10425	NA	21	siRNA24	1279468	0
ACACACGAGUACCAUGAGAAUUUG	26	ppe-b2.0r1-9582	NA	22	siRNA24	1279469	0
CUUGAAUUGGAUGAAGUACGAGCU	26	csa-b2r1-16497	NA	35	siRNA24	1279470	0
AAAAACGACCUGGACUUUGGUACC	26	bvu-b1.2.2r1-33305	NA	39	siRNA24	1279471	0
GUUUACAGUUGAUUGUAGCUUAGG	26	csa-b2r1-17521	NA	35	siRNA24	1279472	0
AAGACACGUUGGUAAAAUACUCUG	26	ppe-b2.0r1-11891	NA	22	siRNA24	1279473	0
AAAAAACCGAACCGCCAAAACCGA	26	ccm-b0.32r1-71994	NA	44	siRNA24	1279474	0
AAAAAACCGAACCGCCAAAACCGA	26	ccm-b0.1r1-75404	NA	45	siRNA24	1279474	0
AUACAUUUGUUUAGAACUUCAGGG	26	bna-b1r1-66687	NA	30	siRNA24	1279475	0
AGGAUGUGUUGAGCAAAUAGGCCG	26	egu-b5.1r1-9375	NA	28	siRNA24	1279476	0
CAUCCAACUACCAUUGUUGACGGC	26	clt-b1r1-81663	NA	36	siRNA24	1279477	0
CUGGGGAUCAGUAAACUUAAAUAC	26	fve-b2.0r1-40506	NA	24	siRNA24	1279478	0
UUUGAAUAUAAACACUUGAGACAC	26	car-b2.0r1-37401	NA	11	siRNA24	1279479	0
AUGUAGAAAUGAGCGGAAUAGGAU	26	egu-b5.1r1-11177	NA	28	siRNA24	1279480	0
AGGGGAUUGUCAAUCUGUUGUACU	26	fve-b2.0r1-45951	NA	24	siRNA24	1279481	0
AGAAUAAACACAUCGUCACCUUUG	26	sly-b2.5r1-137478	NA	14	siRNA24	1279482	0
AGUGCAGACGACGUCGGAGAACGA	26	fve-b2.0r1-47762	NA	24	siRNA24	1279483	0
AUUGAUCAAAGUUGGAGAAGAUGG	26	egu-b5.1r1-18154	NA	28	siRNA24	1279484	0
AAUCGCCAAGUGGUUGUUGGAGGC	26	csa-b2r1-29344	NA	35	siRNA24	1279485	0
GGCCGACUAGGAGGAAUACGACUC	26	zma-b4r1-37074	NA	4	siRNA24	1279486	0
UUAAAGACUGAAUCACAAUAUAAU	26	sly-b2.5r1-140044	NA	14	siRNA24	1279487	0
AUUUUCGAAGGCUUAAUACUUGGC	26	bna-b1r1-76721	NA	30	siRNA24	1279488	0
ACGAGACUCUUCUGUAGGCUAGGC	26	clt-b1r1-26654	NA	36	siRNA24	1279489	0
UUAGUGAAUAAAGAUAUCGAGCAU	26	egu-b5.1r1-21257	NA	28	siRNA24	1279490	0
AGAUCGAUCUGAUGGAGGAAGGCG	26	tae-b1r1-40782	NA	3	siRNA24	1279491	0
UGUAGACCUCCCUUUAUGACGUGC	26	oeu-b6r1-998	NA	29	siRNA24	1279492	0
AGAAGAGGAUUGGAGAGGUUUAAA	26	zma-b4r1-107156	NA	4	siRNA24	1279493	0
AGAGAUUACGUUCUGAAGGAAGAU	26	egu-b5.1r1-27202	NA	28	siRNA24	1279494	0
AGGAGCCAUGUAGCAUGCCCGUCC	26	tae-b1r1-48986	NA	3	siRNA24	1279495	0
AAAUAAUCUCUGUAGGGUCGUGCA	26	oeu-b6r1-9712	NA	29	siRNA24	1279496	0
AUUCGAGGACAGAGACAUACAGAC	26	mtr-b4.0r1-83695	NA	12	siRNA24	1279497	0
AAACGAGAGACAUAUAGAUGGAUU	26	pvu-b1.0r1-35160	NA	10	siRNA24	1279498	0
AUUGCUGCACCGUUGGAUCUUUGU	26	zma-b4r1-119226	NA	4	siRNA24	1279499	0
AAUAUAGUGCUUAUUGUAGACAUU	26	clt-b1r1-41567	NA	36	siRNA24	1279500	0
UGUCACAUGUCGGAACUUAAGAGC	26	bna-b1r1-93965	NA	30	siRNA24	1279501	0
AAUAUGAAGACUUGUUGUGAAUAU	26	sit-b2r1-4092	NA	8	siRNA24	1279502	0
ACACUCUGUUCACUACCGGACCAG	26	zma-b4r1-122565	NA	4	siRNA24	1279503	0
UCUCAUAAGGAUUGCUGGACA	26	fan-b1.0r1-12995	NA	23	siRNA21	1279504	0
AGACUUCAAGCAGCCCAUGAGCAA	26	sit-b2r1-7688	NA	8	siRNA24	1279505	0
AGAUCAAUAUCGAUUUGGAGUAGU	26	mtr-b4.0r1-28210	NA	12	siRNA24	1279506	0
AUUGAGAGGUUGAAUGUAGGUGUU	26	fve-b2.0r1-7578	NA	24	siRNA24	1279507	0
AUGCAUUGUUAGGAUUUUUCGCAU	26	bdi-b1.0r1-60608	NA	7	siRNA24	1279508	0
GAUGGACCUCGGAAAGAACACACU	26	bna-b1r1-37109	NA	30	siRNA24	1279509	0
CGACUAUGACAACGAAAAGAAGGC	26	osa-b1.0r1-131817	NA	1	siRNA24	1279510	0
UACAAAAGUAGUUGCAAUCCC	26	csa-b2r1-57858	NA	35	siRNA21	1279511	0
AGUAACUAGUUUUGUCAUUUCAGA	26	clt-b1r1-54419	NA	36	siRNA24	1279512	0
AAACGGAUUAGAAAGGUAAGACAU	26	can-b1.6r1-5193	NA	16	siRNA24	1279513	0
GUUUGAAUUUUGAGGAUUGACGAC	26	osa-b1.0r1-4342	NA	1	siRNA24	1279514	0
AUAAGAGGCAGAGUGUAGAGGU	26	bol-b1.0r1-7523	NA	31	siRNA24	1279515	0
CUUUUGGAAGAAGAAGACGAAUAU	26	bol-b1.0r1-9571	NA	31	siRNA24	1279516	0
ACGGAAUAGACACAAUAGGGGGAG	26	oeu-b6r1-34312	NA	29	siRNA24	1279517	0
CUGGUAGAAUUUCAGGAGGUAUA	26	bol-b1.0r1-10856	NA	31	siRNA23	1279518	0
ACGACCCAACGAACAGAGGCGAAC	26	tae-b1r1-10011	NA	3	siRNA24	1279519	0
CUAGUAUGACGAGAUACCCUACAU	26	car-b2.0r1-17888	NA	11	siRNA24	1279520	0
CAGGGACAUAAUGAAACUAGAUGC	26	bdi-b1.0r1-9738	NA	7	siRNA24	1279521	0
GUAACUGUUGAAUUCUAUGAUGGG	26	car-b2.0r1-21481	NA	11	siRNA24	1279522	0
CAAAGCGUGACUGUUAGAGAUGGU	26	hvu-b1r1-15171	NA	5	siRNA24	1279523	0
UUAGCGACAGAAUUACCGACGGAU	26	ptc-b3.0r1-8336	NA	43	siRNA24	1279524	0
AUUCUCUGCCUGAUCUUGUUCGCA	26	osa-b1.0r1-82895	NA	1	siRNA24	1279525	0
ACUCACUAUCCUAACCAACUGGCA	26	ppe-b2.0r1-2386	NA	22	siRNA24	1279526	0
GUGUGUCUCUCGACCGAAGAAGAC	26	bdi-b1.0r1-14103	NA	7	siRNA24	1279527	0
GCGCGACUGAUCGCUAACUAGCCU	26	osa-b1.0r1-21072	NA	1	siRNA24	1279528	0
AAACUCCACCAAGCUUGAGAGGGU	26	bna-b1r1-59998	NA	30	siRNA24	1279529	0
AGUAGAAGACUUAAUGGCUCUAUU	26	mes-b6r1-9216	NA	26	siRNA24	1279530	0
AUAGACGACUUAUGUAACGUGGGA	26	ghr-b1.1r1-89588	NA	18	siRNA24	1279531	0
GGGACGGAUGUAGUAAGAGUUAUU	26	ccm-b0.32r1-40966	NA	44	siRNA24	1279532	0
GGGACGGAUGUAGUAAGAGUUAUU	26	ccm-b0.1r1-71565	NA	45	siRNA24	1279532	0
AAAAUAUUUUCUUGUAGUCCGGCC	26	nta-b0r1-6280	NA	17	siRNA24	1279533	0
AACUGUACGACAAAUUUAGGUAUA	26	bna-b1r1-64109	NA	30	siRNA24	1279534	0
GUGCGAGAUUCUGGUCCGUUUAGG	26	bvu-b1.2.2r1-34333	NA	39	siRNA24	1279535	0
AUAUUUAUUGUUGGUAGAAGGUAC	26	sly-b2.5r1-127979	NA	14	siRNA24	1279536	0
AGCUGACGUGACACCUUUAAUGCC	26	can-b1.6r1-28275	NA	16	siRNA24	1279537	0
AAGGACUUCGAUCUACGGCUU	26	ppe-b2.0r1-13175	NA	22	siRNA21	1279538	0
UUGUAGAAAUCUAAGCAUGAGGUC	26	bdi-b1.0r1-25918	NA	7	siRNA24	1279539	0
ACGAAGGACUACACUCUCACUGAG	26	atr-b1r1-5920	NA	46	siRNA24	1279540	0
ACUUAGGAUCUGGACCGUUUGGCA	26	osa-b1.0r1-31624	NA	1	siRNA24	1279541	0
AGGCAGAAUUGUGGAUUUUUUCGG	26	ppe-b2.0r1-16515	NA	22	siRNA24	1279542	0
UUAUCAGGUCGUUAUUAAUUCACC	26	pvu-b1.0r1-16161	NA	10	siRNA24	1279543	0
AAUGUCUUUGUAGAAUAUAAUAUG	26	bvu-b1.2.2r1-41512	NA	39	siRNA24	1279544	0
AGGAACAGAGCAUGCAGGAGCAUC	26	egu-b5.1r1-14023	NA	28	siRNA24	1279545	0
AGGGACAGAGCAUGUAGGAGCAUC	11	egu-b5.1r1-33291	NA	28	siRNA24	1279545	2
AGGGACAGAGCAUGUAGGAGCAUC	9	egu-b5.1r1-3249	NA	28	siRNA24	1279545	2
AGGGACAGAGCAUGCAGGAGUAUC	5	egu-b5.1r1-25043	NA	28	siRNA24	1279545	2
CAUUGUUAAAGUGGAUGUCGACGG	26	pvu-b1.0r1-17189	NA	10	siRNA24	1279546	0
UAGAUAGGCAUAUAUGGACGACA	26	sly-b2.5r1-139277	NA	14	siRNA24	1279547	0
AACCCCACUGUGAACAAUCGAGGC	26	egu-b5.1r1-19448	NA	28	siRNA24	1279548	0
AGAAGAUUGGAGAAAAUAUUGCAC	26	mes-b6r1-26703	NA	26	siRNA24	1279549	0
AGGGAGAGCUCGUAUUGACUGGCA	26	egu-b5.1r1-23840	NA	28	siRNA24	1279550	0
AGAGGUAGGUACCUGGAGAGCGGA	26	can-b1.6r1-45711	NA	16	siRNA24	1279551	0
ACUAUUAAUUGAAGUGCGGUGUGG	26	bna-b1r1-17304	NA	30	siRNA24	1279552	0
ACUUAAAAGGAAGAUUGAGGGACA	26	mes-b6r1-33649	NA	26	siRNA24	1279553	0
AGGAGAAUUGGACUGUAUAACCUU	26	bna-b1r1-19614	NA	30	siRNA24	1279554	0
AUAUAAUGAAAGGUUUAGGAUUUU	26	bra-b1r1-35636	NA	32	siRNA24	1279555	0
AGUGUGAACAUAUGAAGUAUGGUA	26	clt-b1r1-37708	NA	36	siRNA24	1279556	0
AAGAGUGAACAUGAGUACAGCCUA	26	bra-b1r1-36150	NA	32	siRNA24	1279557	0
AUAUGCGUCGAAAAGCGGUGGCUG	26	egu-b5.1r1-33954	NA	28	siRNA24	1279558	0
AAGGCCUUGGCAGAAGAAUCUCAU	26	egu-b5.1r1-34469	NA	28	siRNA24	1279559	0
AAUGUCACUGUGUAAAUAUCGAUA	26	clt-b1r1-40282	NA	36	siRNA24	1279560	0
UUUGACCUAUGUAGUUUGAUA	26	ppe-b2.0r1-39626	NA	22	siRNA24	1279561	0
UGGAUGGUGUGCAAAAAUGAAAGC	26	ccm-b0.1r1-103054	NA	45	siRNA24	1279562	0
UGGAUGGUGUGUAAAAAUGAAAGC	16	ccm-b0.32r1-16931	NA	44	siRNA24	1279562	1
AGGAUGGUGUGCAAAAAUGAAAGC	5	ccm-b0.32r1-56202	NA	44	siRNA24	1279562	1
UGGAUGGUGUGUAAAAAUGAAAGC	5	ccm-b0.32r1-19554	NA	44	siRNA24	1279562	1
UGGAUGGUGUGUAAAAAUGAAAGC	20	ccm-b0.1r1-36444	NA	45	siRNA24	1279562	1
AGGAUGGUGUGCAAAAAUGAAAGC	5	ccm-b0.1r1-88651	NA	45	siRNA24	1279562	1
AGGAUGGUGUGCAAAAAUGAAAGU	4	ccm-b0.32r1-110128	NA	44	siRNA24	1279562	2
UGGGUGGUGUGCAAAAAUGAAAGU	3	ccm-b0.32r1-17387	NA	44	siRNA24	1279562	2
UGGAUGAUGUGUAAAAAUGAAAGC	8	ccm-b0.1r1-134178	NA	45	siRNA24	1279562	2
UGGAUGGUGUGCGAAAAUGAAAGU	4	ccm-b0.1r1-135736	NA	45	siRNA24	1279562	2
UGGAUGGUGUGUAAAAAUGAAAGA	4	ccm-b0.1r1-34314	NA	45	siRNA24	1279562	2
AAUCUAUCUAUGAAAGACUCUAUC	26	clt-b1r1-42084	NA	36	siRNA24	1279563	0
ACUCCAUCUAUGAAAGACUCUAUC	13	osa-b1.0r1-121989	NA	1	siRNA24	1279563	2
AAGACCACCGAUGAUGACACGACA	26	egu-b5.1r1-36535	NA	28	siRNA24	1279564	0
UGAAGAUACACCAAUGUAGACGAA	26	tae-b1r1-56938	NA	3	siRNA24	1279565	0
UGAAGAAACACAAAUGUAGACGAA	26	tae-b1r1-49565	NA	3	siRNA24	1279565	2
AGAGUUCACUCGGGUCUCAGGAAC	26	nta-b0r1-39871	NA	17	siRNA24	1279566	0
AACUCCGCACGUCAUGCACACUCU	26	egu-b5.1r1-43000	NA	28	siRNA24	1279567	0
AAGUAUGAAAACGAGAAACUCUAU	26	egu-b5.1r1-44288	NA	28	siRNA24	1279568	0
AGUAGAGAUGUUCCCACUGGUGCC	26	tae-b1r1-63602	NA	3	siRNA24	1279569	0
AUUCUAAUGAUUGUCAACUCUCUU	26	bvu-b1.2.2r1-8186	NA	39	siRNA24	1279570	0
AAAGAUUGGAUGAGACGGAGAAUC	26	sbi-b3.0r1-21428	NA	6	siRNA24	1279571	0
GCACAAGUAGACAUGUCGGCCAGC	26	can-b1.6r1-2623	NA	16	siRNA24	1279572	0
AUUCGAACCUACGACCUCAAAGAA	26	clt-b1r1-53139	NA	36	siRNA24	1279573	0
AUAUAUAUCCCUGUGUACUGACA	26	mdm-b3.0r1-53543	NA	21	siRNA24	1279574	0
ACAGACUGACUCGCUACCACAGCC	26	osa-b1.0r1-5630	NA	1	siRNA24	1279575	0
GUAGAUAAAAUUGAGCAAGCUAGC	26	car-b2.0r1-12494	NA	11	siRNA24	1279576	0
AUGCCAAAUGCAGCUGAAGGACCG	26	bdi-b1.0r1-2034	NA	7	siRNA24	1279577	0
CGUUUCUACGGGGUAGAACCUCCU	26	ghr-b1.1r1-75497	NA	18	siRNA24	1279578	0
AAAAAGACUUGAAAUGGCGCA	26	cpa-b0.4r1-20581	NA	42	siRNA21	1279579	0
AUACCAGUCGGGGUAUGAGGACGG	26	cpa-b0.4r1-21352	NA	42	siRNA24	1279580	0
CGAUAUUGUAGCACCAGGUGGCGU	26	ptc-b3.0r1-5514	NA	43	siRNA24	1279581	0
ACCGAUAACGUCCAGAAUCACUGA	26	ccl-b1r1-10317	NA	34	siRNA24	1279582	0
CGAACUUUCGAGGCCUUUGACACC	26	csa-b2r1-5189	NA	35	siRNA24	1279583	0
AUUUGUUGAUUGUGAGUGUCCGGA	26	ptc-b3.0r1-9108	NA	43	siRNA24	1279584	0
UUAUAACUAUCUCUGUGACUGCCU	26	mes-b6r1-3295	NA	26	siRNA24	1279585	0
AGAGCUUGCUGCGAGAAUUUGGGC	26	zma-b4r1-22430	NA	4	siRNA24	1279586	0
GUUGACGUAAAAAUCGAACACGGC	26	osa-b1.0r1-24421	NA	1	siRNA24	1279587	0
AGAAAGACGGUCUGGUACUCCAAG	26	mdm-b3.0r1-76130	NA	21	siRNA24	1279588	0
ACGGUAAUUUGUAUAACGAGAGGC	26	mes-b6r1-11530	NA	26	siRNA24	1279589	0
AGCUUGGGUUCCGACUGAAGGAGA	26	fve-b2.0r1-36637	NA	24	siRNA24	1279590	0
AGUGGCAUAAGAACAUAUGGAGGU	26	pvu-b1.0r1-9999	NA	10	siRNA24	1279591	0
CGACACUAACUGAAUAUUGAGACC	26	pvu-b1.0r1-10769	NA	10	siRNA24	1279592	0
CUGAAAAGUUGUCUCUUGGCGUGU	26	csa-b2r1-20602	NA	35	siRNA24	1279593	0
AGGGACUACAUGCUUAAAACAUGG	26	ghr-b1.1r1-98562	NA	18	siRNA24	1279594	0
AGGAAAAGAACGCCAACCCAGCCU	26	fve-b2.0r1-45434	NA	24	siRNA24	1279595	0
GCGACAAGAAUAUUUAUGACGGUU	26	gba-b1.0r1-25637	NA	19	siRNA24	1279596	0
UAAGUUGGGAACAAUAUCGGUGUC	26	ppe-b2.0r1-21649	NA	22	siRNA24	1279597	0
AUGUUGGAAUUAAGUGUAUUAACU	16	ccm-b0.32r1-76797	NA	44	siRNA24	1279598	0
AUGUUGGAAUUAAGUGUAUUAACU	7	ccm-b0.32r1-85712	NA	44	siRNA24	1279598	0
AUGUUGGAAUUAAGUGUAUUAACU	26	ccm-b0.1r1-19087	NA	45	siRNA24	1279598	0
AUGUUGGAAUUAAGUGUAUUAGCU	16	ccm-b0.1r1-108121	NA	45	siRNA24	1279598	1
AGUGACGUUAUAGUGGAGAUGGUG	26	egu-b5.1r1-19965	NA	28	siRNA24	1279599	0
AUUUGACAACAACUCUUAUUCAGC	26	clt-b1r1-27688	NA	36	siRNA24	1279600	0
AAGCGAGUUGGAUGAAAAUUGAUU	26	mtr-b4.0r1-73691	NA	12	siRNA24	1279601	0
AAGAGAGUGACAUAUGAACAGUAA	26	cqi-b1.0r1-7434	NA	38	siRNA24	1279602	0
AACGGACCGUGCUACAGUGCACUC	26	ccm-b0.32r1-20978	NA	44	siRNA24	1279603	0
AACGGACCGUGCUACAGUGCACUC	26	ccm-b0.1r1-10212	NA	45	siRNA24	1279603	0
UUUCGAAUUUGGUAUUGUACUGCU	26	clt-b1r1-30770	NA	36	siRNA24	1279604	0
AUGUACUGUAUAUGAUCGAGAUGA	26	egu-b5.1r1-27463	NA	28	siRNA24	1279605	0
AACCAAUAGGUGGGUCAGACAUGU	26	zma-b4r1-111525	NA	4	siRNA24	1279606	0
GAUGCGGUAGAAUAGUCGGAUGAG	26	bra-b1r1-31770	NA	32	siRNA24	1279607	0
AGAUGAAUACGGAUAAAGAGAGUC	26	pvu-b1.0r1-30796	NA	10	siRNA24	1279608	0
AUUAGUAAAUACUAAAUUUGUCGG	26	sly-b2.5r1-84091	NA	14	siRNA24	1279609	0
AUUAGUAAAUACUAAAUUUGUCGG	12	sly-b2.5r1-105814	NA	14	siRNA24	1279609	0
AAGUGUGGCUCAUGUAGUAAAUUG	26	sol-b1r1-13709	NA	40	siRNA24	1279610	0
ACCUUCGGGCUGAAAUCUAGGCAA	26	ppe-b2.0r1-35260	NA	22	siRNA24	1279611	0
AGAAGUCUCGCUUAGCACAUGGAU	26	egu-b5.1r1-31359	NA	28	siRNA24	1279612	0
AGAAGUCUCGCUCAGCACAUGAAU	7	egu-b5.1r1-10648	NA	28	siRNA24	1279612	2
UUAAAACCGGAGCCAGACCCGAGA	26	mtr-b4.0r1-83697	NA	12	siRNA24	1279613	0
AGAGCAACUGAGAGCUAAGAGGCA	26	mac-b2r1-4181	NA	25	siRNA24	1279614	0
AAUUAUGUGAUAUUUGGACAGACU	26	bna-b1r1-91390	NA	30	siRNA24	1279615	0
AAGUAUGUGAUAUUUGGACAGACU	7	bna-b1r1-5755	NA	30	siRNA24	1279615	1
AAGUAUGUGAUAUUUGGACGGACU	10	bra-b1r1-34742	NA	32	siRNA24	1279615	2
UUCUGUUAUACUGAGAAGGCA	26	egu-b5.1r1-34213	NA	28	siRNA24	1279616	0
GAUGUCACUGUCGUUUUGGGCACC	26	ccm-b0.32r1-98802	NA	44	siRNA24	1279617	0
GAUGUCACUGUCGUUUUGGGCACC	26	ccm-b0.1r1-38626	NA	45	siRNA24	1279617	0
ACGAGUGUGAGAGGAUUGUCGAGA	26	pvu-b1.0r1-40045	NA	10	siRNA24	1279618	0
AAAUUCGGGUCUGACUCUUUGUAG	26	bna-b1r1-29912	NA	30	siRNA24	1279619	0
AAAUUCGGGUCUGACUCUUUGUAG	22	bna-b1r1-93037	NA	30	siRNA24	1279619	0
AAAUUCGGGUCUGACUCUUUGUAG	19	bna-b1r1-1310	NA	30	siRNA24	1279619	0
AACGAUAGACUGUAAUAGAUAAUA	26	clt-b1r1-46205	NA	36	siRNA24	1279620	0
AAAUCAGGACAAACAAAUUAAAAC	26	sly-b2.5r1-29935	NA	14	siRNA24	1279621	0
CGCCAUCGUUGACCUUGGAGAGCC	26	tae-b1r1-61296	NA	3	siRNA24	1279622	0
GUUUUAAGUAGAAAAGGUCAUGAG	26	nta-b0r1-42433	NA	17	siRNA24	1279623	0
ACCCUGGGUACUAAAUAGCGGAGG	26	sit-b2r1-9485	NA	8	siRNA24	1279624	0
AGGAAGAUAGUAUGUACGCAGACC	26	nta-b0r1-43201	NA	17	siRNA24	1279625	0
GGGGGUGUGGCGGAAUGG	26	osa-b1.0r1-130016	NA	1	siRNA24	1279626	0
AUAGCUGGAUAAGAUUGAAGAGGU	26	sit-b2r1-11278	NA	8	siRNA24	1279627	0
UUGACUCGGGGCAUAUAGCAGAAC	26	csi-b2r1-16636	NA	33	siRNA24	1279628	0
UUUCAUAUUGUAGAUAGGCACUAA	26	ghr-b1.1r1-70630	NA	18	siRNA24	1279629	0
UCUCAUCUUGUAGAUAGGCACUAA	18	ghr-b1.1r1-25870	NA	18	siRNA24	1279629	2
GUUGAUAUGACGUAAGUAGAAGGU	26	clt-b1r1-57501	NA	36	siRNA24	1279630	0
AAACUCGAUCGAACGGUUCAGAUU	26	cpa-b0.4r1-18267	NA	42	siRNA24	1279631	0
AUGCGCACUCUAGACCUCCGAUAA	26	ath-b10r1-8786	NA	50	siRNA24	1279632	0
AUUGGGCUGAAUGGGCUGGAUUGG	26	bvu-b1.2.2r1-19209	NA	39	siRNA24	1279633	0
AACUGAGUCGGACACUUGGACACA	26	bvu-b1.2.2r1-19466	NA	39	siRNA24	1279634	0
AGUUGAGUCGGACACUUGGACACA	6	sol-b1r1-33951	NA	40	siRNA24	1279634	2
ACGAAAUUAGGGAUUUGACUCACC	26	fve-b2.0r1-26264	NA	24	siRNA24	1279635	0
AUGGAUCUGUAAAUAUGUUGAAGU	26	bna-b1r1-54082	NA	30	siRNA24	1279636	0
ACCGGACGUCGGGGACUCCGACA	26	bra-b1r1-2147	NA	32	siRNA24	1279637	0
ACCGGACGUCGGGGACUCCGACA	13	bra-b1r1-7081	NA	32	siRNA24	1279637	0
AAAAUUGAUCCAAGUGCAUUCU	26	ccm-b0.32r1-61780	NA	44	siRNA21	1279638	0
AAAAUUGAUCCAAGUGCAUUCU	14	ccm-b0.32r1-32026	NA	44	siRNA22	1279638	0
AAAAUUGAUCCAAGUGCAUUCU	26	ccm-b0.1r1-68239	NA	45	siRNA22	1279638	0
AUUUCGUUAACCUAUGACAUCAUC	26	ghr-b1.1r1-21670	NA	18	siRNA24	1279639	0
AAAGAACAGAAUGACGAUCCAAAU	26	oeu-b6r1-46615	NA	29	siRNA24	1279640	0
AAUUAUCAAACAGGACUUAAGUGU	26	clt-b1r1-8931	NA	36	siRNA24	1279641	0
GAUAAGUGUGAUGUUUUGUAACU	26	clt-b1r1-75244	NA	36	siRNA24	1279642	0
AGAGAUGAGGUUGCGUAGAGGAAA	26	bvu-b1.2.2r1-33308	NA	39	siRNA24	1279643	0
UUCAGUUGGGCCUCAUAAGGAGAC	26	osa-b1.0r1-91634	NA	1	siRNA24	1279644	0
AGCAAGACCUAUACAGAUGAACCA	26	mes-b6r1-15394	NA	26	siRNA24	1279645	0
AGGAGAAGAGGAACAUGAAAAAAG	26	sly-b2.5r1-65864	NA	14	siRNA24	1279646	0
AUAUGAUAUUUGGACGGAUUUAGU	26	bna-b1r1-3681	NA	30	siRNA24	1279647	0
UGUAGACAUUGAGAGACUUGGCAU	26	bdi-b1.0r1-28229	NA	7	siRNA24	1279648	0
AGUGGAAUCAUAUAAACGAAGAUG	26	pvu-b1.0r1-16419	NA	10	siRNA24	1279649	0
UCUAUCGAGAGUGAUUGGGAGAGA	26	clt-b1r1-20234	NA	36	siRNA24	1279650	0
AGAUUGACUCAUUUUAAAACUGGC	26	bna-b1r1-73380	NA	30	siRNA24	1279651	0
CGGACUAAGACCAACCACACAAGU	26	mtr-b4.0r1-71640	NA	12	siRNA24	1279652	0
AGAUGUAAGUGAUGAACAGGGCAU	26	mes-b6r1-26448	NA	26	siRNA24	1279653	0
AAGAUGGCUCUAGACUAAGAUCUU	26	bra-b1r1-25849	NA	32	siRNA24	1279654	0
AAAGUUGAUCAGAGGUAUUUAAGU	26	bna-b1r1-80071	NA	30	siRNA24	1279655	0
AUUGGAGAUACUCUUAGCCUUCAA	26	bra-b1r1-26878	NA	32	siRNA24	1279656	0
UCAUCUGGACCUCUCCGUAAGCCU	26	mes-b6r1-31334	NA	26	siRNA24	1279657	0
CGCCCAGUAGACGCGCCAAAACAA	26	tae-b1r1-44375	NA	3	siRNA24	1279658	0
CAGUAUCUCUGGGUCUGCAAGAAU	26	csa-b2r1-38077	NA	35	siRNA24	1279659	0
UGUGGUCAGUAGGUAUAUGUCCAA	26	csi-b2r1-59921	NA	33	siRNA24	1279660	0
GAGGAGGAACUCUACGACGACGCC	26	tae-b1r1-46937	NA	3	siRNA24	1279661	0
ACGUGAUUAUGGUAGUCGUCGACC	26	csa-b2r1-39620	NA	35	siRNA24	1279662	0
AUCUUAACAUCAAUUGUGUACGUA	26	mdm-b3.0r1-36605	NA	21	siRNA24	1279663	0
AUAAACGAUAGAGGCGAGGGUGGC	26	sly-b2.5r1-20699	NA	14	siRNA24	1279664	0
AACCAUUAGAUCGAAAAAGCUAGA	26	ccm-b0.32r1-94525	NA	44	siRNA24	1279665	0
AACCAUUAGAUCGAAAAAGCUAGA	26	ccm-b0.1r1-99472	NA	45	siRNA24	1279665	0
AGGAGUAUGUGCCUGUACAACACC	26	egu-b5.1r1-32661	NA	28	siRNA24	1279666	0
ACGGAACAUCAGGACAUACACGGA	26	bdi-b1.0r1-49558	NA	7	siRNA24	1279667	0
CUAAAUAAAUUAUGUGUCGGAUAU	26	mdm-b3.0r1-39944	NA	21	siRNA24	1279668	0
UUGUUAUGACUGAAAUCUUAUGGC	26	pvu-b1.0r1-36703	NA	10	siRNA24	1279669	0
AAGUUGGUUGUUAUGGCUGGAUU	26	sly-b2.5r1-90765	NA	14	siRNA24	1279670	0
AUAUACCUAAGGACUCUGCAAUGG	26	bna-b1r1-29140	NA	30	siRNA24	1279671	0
AUAUAUCUAAGGACUCCGCAAUGG	15	bna-b1r1-24788	NA	30	siRNA24	1279671	2
CGGACGAAAUGAGAACGGGAUGGC	26	sbi-b3.0r1-13199	NA	6	siRNA24	1279672	0
UGGGAUGUACGGCAGUGAACCGAA	26	fan-b1.0r1-10930	NA	23	siRNA24	1279673	0
AUUUUAAAGCUUUCCGGACUUUCC	26	csi-b2r1-7088	NA	33	siRNA24	1279674	0
GAAAUCGAGAAUAUGUCGGAUGAU	26	car-b2.0r1-1458	NA	11	siRNA24	1279675	0
AGAGACGAGACUUCAAGAUAAAAG	26	egu-b5.1r1-40933	NA	28	siRNA24	1279676	0
AGAGACGAGACUUCAAGACAAAGG	13	egu-b5.1r1-23695	NA	28	siRNA24	1279676	2
AGAAUAAAUUUGUAUGUCCACGAU	26	gma-b1.0r1-58135	NA	9	siRNA24	1279677	0
AACCGAAGACUUGUAACGAUGGAG	26	mac-b2r1-12688	NA	25	siRNA24	1279678	0
GAUGGGUGAGACUGAGAAACACUC	26	bvu-b1.2.2r1-3572	NA	39	siRNA24	1279679	0
CUAUAGAUCUUUGUACUCUUCACA	26	ghr-b1.1r1-137	NA	18	siRNA24	1279680	0
CAAUUCAAGUUGUGAGUACGAACU	26	csa-b2r1-57093	NA	35	siRNA24	1279681	0
AGACUGUCGGCAGUAAAACAAAAC	26	ghr-b1.1r1-132401	NA	18	siRNA24	1279682	0
AGCGACUGGUGUAUGAUUUCA	26	bol-b1.0r1-1877	NA	31	siRNA23	1279683	0
AAAAGGGUUAUAUAAUCAGCAGGG	26	bna-b1r1-39167	NA	30	siRNA24	1279684	0
UUGAUGUGAGUGAGGGGGUUGGGC	26	oeu-b6r1-28425	NA	29	siRNA24	1279685	0
AGGAUUGGAAGCGUCGAUGGAUAG	26	bna-b1r1-44566	NA	30	siRNA24	1279686	0
AGGAUUAGAAGCGUCGAUGGAUAG	25	bra-b1r1-30048	NA	32	siRNA24	1279686	1
AGGAACUAUGGAUAUGGACAACUU	26	bna-b1r1-45850	NA	30	siRNA24	1279687	0
AGAAUCUGAAAAGGCAUGAACCCA	26	bol-b1.0r1-9574	NA	31	siRNA24	1279688	0
AGGAUCUUUCAGUAGCGUGUGUUA	26	bol-b1.0r1-9832	NA	31	siRNA24	1279689	0
AGGAUCUUUCAGUAGCGUGUGUUA	19	bra-b1r1-5246	NA	32	siRNA24	1279689	0
GUCGUAUCAGGAGUGAUGAAACUG	26	bna-b1r1-47391	NA	30	siRNA24	1279690	0
AUCGCAUCAGGAGUGAUGAAACUG	24	bna-b1r1-41390	NA	30	siRNA24	1279690	2
AGCCAGAAACGUAGACAAGAGUGU	26	bvu-b1.2.2r1-19724	NA	39	siRNA24	1279691	0
AAAUGUGUUGUCAUGUUGUGCCU	26	csa-b2r1-70704	NA	35	siRNA24	1279692	0
AUGGAACGACAGAGGUAGAAUAUC	26	osa-b1.0r1-146007	NA	1	siRNA24	1279693	0
ACCAUUAACAUUUGUUUCACCAGU	26	mdm-b3.0r1-66889	NA	21	siRNA24	1279694	0
ACCAUUAACAUUUGUUUCACCAGU	21	mdm-b3.0r1-853	NA	21	siRNA24	1279694	0
ACCAUUAACAUUUGUUUCACCAGU	13	mdm-b3.0r1-9230	NA	21	siRNA24	1279694	0
AUCUUUCUGCUAUCGUUGACAUAC	26	bol-b1.0r1-17272	NA	31	siRNA24	1279695	0
AUAGAACACUGUUUCGGAGAAGCA	26	ccm-b0.32r1-61939	NA	44	siRNA24	1279696	0
AUAGAACACUGUUUCGGAGAAGCA	10	ccm-b0.32r1-109241	NA	44	siRNA24	1279696	0
AUAGAACACUGUUUCGGAGAAGCA	10	ccm-b0.32r1-58351	NA	44	siRNA24	1279696	0
AUAGAACACUGUUUCGGAGAAGCA	6	ccm-b0.32r1-29464	NA	44	siRNA24	1279696	0
AUAGAACACUGUUUCGGAGAAGCA	5	ccm-b0.32r1-115690	NA	44	siRNA24	1279696	0
AUAGAACACUGUUUCGGAGAAGCA	4	ccm-b0.32r1-122258	NA	44	siRNA24	1279696	0
AUAGAACACUGUUUCGGAGAAGCA	21	ccm-b0.1r1-51026	NA	45	siRNA24	1279696	0
AUAGAACACUGUUUCGGAGAAGCA	14	ccm-b0.1r1-19594	NA	45	siRNA24	1279696	0
AUAGAACACUGUUUCGGAGAAGCA	11	ccm-b0.1r1-69978	NA	45	siRNA24	1279696	0
AUAGAACACUGUUUCGGAGAAGCA	8	ccm-b0.1r1-135435	NA	45	siRNA24	1279696	0
AUGGAACACUGUUUCGGAGAAGCA	3	ccm-b0.32r1-131447	NA	44	siRNA24	1279696	1
AUAGAACACUAUUUCGGAGAAGUA	3	ccm-b0.32r1-95862	NA	44	siRNA24	1279696	2
AUAGAACUUUGUUUCGGAGAAGCA	5	ccm-b0.1r1-124679	NA	45	siRNA24	1279696	2
AAACGACGAAGAAUAAUGCAUUGC	26	bna-b1r1-56398	NA	30	siRNA24	1279697	0
AGAGAGUGUUUAGGAUUUGUAUGC	26	mdm-b3.0r1-72539	NA	21	siRNA24	1279698	0
UAAUUUAUUUCGGAUCGAAAGGGU	26	osa-b1.0r1-87006	NA	1	siRNA24	1279699	0
ACUAACCCAACCCAAACUGUAGGU	26	clt-b1r1-8164	NA	36	siRNA24	1279700	0
AAAAUUGUUUAGUUGGAGUUAUUU	26	clt-b1r1-8420	NA	36	siRNA24	1279701	0
UCACGGAGGGAACUAAUGUUAGAU	26	fve-b2.0r1-33514	NA	24	siRNA24	1279702	0
UCAUACCAAACAGAAGGACGGAAC	26	tae-b1r1-23088	NA	3	siRNA24	1279703	0
AAGUACUCGAACUAAAUCGUUGCC	26	clt-b1r1-10728	NA	36	siRNA24	1279704	0
GGUAGUCGGUAGGUCAUCAGUCAA	26	oeu-b6r1-52510	NA	29	siRNA24	1279705	0
ACUAGACUCUCUGCUCUGCAAGAA	26	csi-b2r1-40343	NA	33	siRNA24	1279706	0
AAGCUGUAGGCGAGUGAAAUGAUC	26	clt-b1r1-82694	NA	36	siRNA24	1279707	0
AACUGGAUAAGCAGACCUGUACGU	26	ppe-b2.0r1-16518	NA	22	siRNA24	1279708	0
AACCAUAUUUAUAAUCACAUAUCC	26	mdm-b3.0r1-83834	NA	21	siRNA24	1279709	0
ACAAGACACAUAUGUAGAAGAUAA	26	osa-b1.0r1-32922	NA	1	siRNA24	1279710	0
AGAAAACAGAGGACAAGUUGGACC	26	tae-b1r1-32062	NA	3	siRNA24	1279711	0
CUUCCCUGGACCCUGCACAAGCGG	26	tae-b1r1-32319	NA	3	siRNA24	1279712	0
UUUUACGUUAGACAAUUAGGGACC	26	pvu-b1.0r1-17192	NA	10	siRNA24	1279713	0
AUUCUUCAGGCUGAGGCGCAGAUA	26	nta-b0r1-20900	NA	17	siRNA24	1279714	0
GUUCGAUCGACUUAGGCAGAUUCA	26	ghr-b1.1r1-107278	NA	18	siRNA24	1279715	0
AGGGACUGUGGUCAGUAGGAGGAU	26	egu-b5.1r1-23325	NA	28	siRNA24	1279716	0
AGCAUGUCUGCUGAAAUUUCAGGA	26	fve-b2.0r1-53455	NA	24	siRNA24	1279717	0
UAUACUUUUCGGCUACUUAUUUA	26	bra-b1r1-27395	NA	32	siRNA24	1279718	0
ACCGAUUGCCUGUUGAUUCAGU	26	sol-b1r1-9103	NA	40	siRNA24	1279719	0
ACUAAUAGAAUAAUAAGAGACGUC	26	can-b1.6r1-47510	NA	16	siRNA24	1279720	0
UCAUCAAAAGAAUUUUCAUAGGGC	26	csi-b2r1-58888	NA	33	siRNA24	1279721	0
UCAUCAAAAGAAUUUUCAUAGGGC	22	csi-b2r1-66671	NA	33	siRNA24	1279721	0
AAGGAGACCAAGAUACUCAUAACC	26	nta-b0r1-29106	NA	17	siRNA24	1279722	0
AUUGUGGACUGAAUUAGAUGCAUU	26	bra-b1r1-35639	NA	32	siRNA24	1279723	0
CAACACUGUUAGAAACCCGAG	26	csa-b2r1-43477	NA	35	siRNA21	1279724	0
GAGAAGUGCAUUGUUGGAACUGGA	26	osa-b1.0r1-118426	NA	1	siRNA24	1279725	0
GUAGGGGUGGGCAUGAGACGGGAU	26	fan-b1.0r1-4764	NA	23	siRNA24	1279726	0
AUAGAACAAGACAACGAACUAGAG	26	mac-b2r1-4701	NA	25	siRNA24	1279727	0
AGUAUAACAAUCUAUAUUUGCGAC	26	csa-b2r1-45017	NA	35	siRNA24	1279728	0
UGUUGAUGAGAUGGACGAACUCUC	26	bdi-b1.0r1-52902	NA	7	siRNA24	1279729	0
AAAACUCGAGAGCACAAAAUUCUG	26	clt-b1r1-43634	NA	36	siRNA24	1279730	0
AAACAAUGUCCACUUGAGGUGCCU	26	can-b1.6r1-61101	NA	16	siRNA24	1279731	0
AUGGAGCAGCUUUUCGGAUUGACU	26	bvu-b1.2.2r1-2547	NA	39	siRNA24	1279732	0
AGAGGUAGACUGUUUACUAAUCAG	26	cpa-b0.4r1-7967	NA	42	siRNA24	1279733	0
CCUGAAAAUGAACAUGAAGAUGAA	26	osa-b1.0r1-129760	NA	1	siRNA24	1279734	0
AAUACAUGUAAGGAUAUGAAAGAU	26	clt-b1r1-49800	NA	36	siRNA24	1279735	0
AAUAGUCUGUCAAAAAUAUGAAUC	26	stu-b4.04r1-11000	NA	15	siRNA24	1279736	0
UUGAUGCUGCUGGAAGUAUAACGU	26	csa-b2r1-56581	NA	35	siRNA24	1279737	0
ACGGACCGCCACAUAGUCAAUGGG	26	bna-b1r1-38911	NA	30	siRNA24	1279738	0
AAACUAGGAUUGGUGGAAUGGUGU	26	ccm-b0.32r1-45300	NA	44	siRNA24	1279739	0
UUUCAAGGAUUUGAAGGUUGUUGU	26	oeu-b6r1-26633	NA	29	siRNA24	1279740	0
GAUAGGCUGAUCGAUCUUCAUGGU	26	sbi-b3.0r1-23229	NA	6	siRNA24	1279741	0
CGGAGGCGUAGACAUACAAAACAG	26	bol-b1.0r1-3419	NA	31	siRNA24	1279742	0
AUUGAACCAAAUGCAUCUGAUAGA	26	gba-b1.0r1-61010	NA	19	siRNA24	1279743	0
AGACCGUAUGAAUUCUUAUUAGAU	26	clt-b1r1-57247	NA	36	siRNA24	1279744	0
UUUCCGCCGCCGUGUUGUGAGC	26	zma-b4r1-72231	NA	4	siRNA22	1279745	0
AGCUCAAGAGCUCGAAGCAGGCA	26	mac-b2r1-26349	NA	25	siRNA24	1279746	0
UCGACCCGAACUCGAUGACACUGA	26	ccm-b0.32r1-119028	NA	44	siRNA24	1279747	0
UCGACCCGAACUCGAUGACAUUGA	5	ccm-b0.32r1-50458	NA	44	siRNA24	1279747	1
CCGACCCGAACUCGAUGACACUGG	13	ccm-b0.32r1-68660	NA	44	siRNA24	1279747	2
UCAACCCGAACUCGAUGACACUGG	9	ccm-b0.32r1-80806	NA	44	siRNA24	1279747	2
UCAACCCGAACUCGAUGACACUGG	6	ccm-b0.1r1-114641	NA	45	siRNA24	1279747	2
UCGACCCGAUCUCGAUGACACUGG	4	ccm-b0.1r1-99798	NA	45	siRNA24	1279747	2
AGAGGUACGUGAUUCGAAUUCUGU	26	clt-b1r1-63686	NA	36	siRNA24	1279748	0
UCAGAUUAAGAGAGGAUCAUGAUC	26	csi-b2r1-24875	NA	33	siRNA24	1279749	0
AAGUAACGUAGACAUUAAUUUAGA	26	osa-b1.0r1-78766	NA	1	siRNA24	1279750	0
AGCUUCCAUGACUUCAUAAACGAC	26	csa-b2r1-69937	NA	35	siRNA24	1279751	0
AGCUUCCAUGACUUCAUAAACGAC	21	csa-b2r1-42729	NA	35	siRNA24	1279751	0
AGGGCUUGUUUGGGAACUAGGAUU	26	bvu-b1.2.2r1-23570	NA	39	siRNA24	1279752	0
GAAUAGAAAAUCUGUGGAAUUGAU	26	sly-b2.5r1-116940	NA	14	siRNA24	1279753	0
AGGACAGAACAUUAUUUCUUGGCA	26	bol-b1.0r1-18298	NA	31	siRNA24	1279754	0
GUUGUACCUGGAACAACUAAGCAU	26	osa-b1.0r1-84189	NA	1	siRNA24	1279755	0
AGUUUGUGUGGACGUAGAUCUCAG	26	bvu-b1.2.2r1-28184	NA	39	siRNA24	1279756	0
AGGAAUUAGAGCAACUCCAUUAGU	26	sol-b1r1-50831	NA	40	siRNA24	1279757	0
AAAAGGACUUAUACGUAGAAACGG	26	hvu-b1r1-21580	NA	5	siRNA24	1279758	0
AUAGGCAGAGCAUUCACACCAUUU	26	bna-b1r1-60772	NA	30	siRNA24	1279759	0
GCCCAUGACAAAUGUAAAAGGGGA	26	mdm-b3.0r1-9917	NA	21	siRNA24	1279760	0
AGGGUUUUACGAACAAUAUAGGCG	26	ppe-b2.0r1-9331	NA	22	siRNA24	1279761	0
GUGAUGGUUGUAAGGAUAUUUUGA	26	pvu-b1.0r1-10772	NA	10	siRNA24	1279762	0
UGGAAAUGGAGACAGACCGACGAC	26	mtr-b4.0r1-62909	NA	12	siRNA24	1279763	0
CCAAGGGGGGGUCACCGGACGGCC	26	ghr-b1.1r1-98052	NA	18	siRNA24	1279764	0
ACUUCUGUAUAGCAUAAUUUGGCA	26	mes-b6r1-18741	NA	26	siRNA24	1279765	0
AAAGAACUCACUGCCUCAUUGGAG	26	fve-b2.0r1-44401	NA	24	siRNA24	1279766	0
AUAACACUGCAUGCAAUGAACUGG	26	tae-b1r1-37198	NA	3	siRNA24	1279767	0
AAUGAUCGAAUCCACAGGAAAUUG	26	mes-b6r1-24906	NA	26	siRNA24	1279768	0
AACCUGAUUUUCGGCAAGCACGGU	26	egu-b5.1r1-19968	NA	28	siRNA24	1279769	0
AUAUGCCUCUGCGGUGUUUGUCGC	26	tae-b1r1-39504	NA	3	siRNA24	1279770	0
AGCUUCGUUGGCAUACAAAUGUGC	26	clt-b1r1-26659	NA	36	siRNA24	1279771	0
CCAAGAGAUCUCACCUGAGGCACC	26	fve-b2.0r1-51126	NA	24	siRNA24	1279772	0
ACUGGAAAGACGUCGAUUGAAAAG	26	nta-b0r1-21415	NA	17	siRNA24	1279773	0
AGGGACAUUUACUCGGGUGCACUG	26	bra-b1r1-25851	NA	32	siRNA24	1279774	0
AAGAUUCGAAAUAUCAAUGUCGAU	26	clt-b1r1-31030	NA	36	siRNA24	1279775	0
GUAAAUACUUGAUGAAGAUGAGGA	26	bna-b1r1-83934	NA	30	siRNA24	1279776	0
AUAAAUACUUGAUGAAGAUGAGGA	21	bra-b1r1-21386	NA	32	siRNA24	1279776	1
GUAAAUACUUUGUGAAGAUGAGGA	12	bna-b1r1-79599	NA	30	siRNA24	1279776	2
AGUUACUGGGCAGAGGAAUGGAUA	26	sly-b2.5r1-82553	NA	14	siRNA24	1279777	0
CAAGAUACCAAGCUCGUGGAGCCU	26	mes-b6r1-34167	NA	26	siRNA24	1279778	0
AUGAACCUUGAAUCACCCUGAAGA	26	ccm-b0.32r1-92149	NA	44	siRNA24	1279779	0
AUGAACCUUGAAUCACCCUGAAGA	26	ccm-b0.1r1-10134	NA	45	siRNA24	1279779	0
GUCAGCAACGACCAUCGUCUCAGC	26	zma-b4r1-47343	NA	4	siRNA24	1279780	0
UGAGACCCGUGUGACAUAUUUGGA	26	sly-b2.5r1-19162	NA	14	siRNA24	1279781	0
AAGUGUCGUCCCUCCGUAGAUAGC	26	sol-b1r1-14224	NA	40	siRNA24	1279782	0
AGGUGUCGUCCCUCCGUAGAUAGU	10	sol-b1r1-19802	NA	40	siRNA24	1279782	2
GAGUGUCGUCCCUCCGUAGAUAGU	10	sol-b1r1-42841	NA	40	siRNA24	1279782	2
AGAAACUCGGAUACAGACAAUAAC	26	bna-b1r1-87791	NA	30	siRNA24	1279783	0
UGAACAAAUUGUUAUUCAACGUGC	26	csa-b2r1-43991	NA	35	siRNA24	1279784	0
GAGAAUCGUGGAUAUGUAGGGA	26	tae-b1r1-51815	NA	3	siRNA24	1279785	0
AUAAUAUCGUGAUACGGCGGAGCC	26	mdm-b3.0r1-39431	NA	21	siRNA24	1279786	0
UUGCAUACUUGAGACGACUAACUC	26	csi-b2r1-119	NA	33	siRNA24	1279787	0
AUCAACUGCUUAGACUCAAGAGGU	26	csa-b2r1-45275	NA	35	siRNA24	1279788	0
AAUGGGACUUAAGAAACAAAAAGU	26	clt-b1r1-40030	NA	36	siRNA24	1279789	0
UGAAUAUUACGUGAAGAGGGGCAU	26	bdi-b1.0r1-49817	NA	7	siRNA24	1279790	0
AAUCCCGUUGGACCAAACUCAACU	26	pvu-b1.0r1-37219	NA	10	siRNA24	1279791	0
AUGGGUCUGAGACGCGCGCCGGCU	26	sly-b2.5r1-24550	NA	14	siRNA24	1279792	0
GUGAAGAACUGAACACAAGAGAGG	26	bna-b1r1-92681	NA	30	siRNA24	1279793	0
AGAGGACGUAGACUUGGGAUAGCC	26	hbr-b0r1-4907	NA	27	siRNA24	1279794	0
CUGAGGAAAAGGGAUUGGAGGAAC	26	csi-b2r1-3744	NA	33	siRNA24	1279795	0
AUACAUCUGUAACGCUGUUAUUAA	26	nta-b0r1-39107	NA	17	siRNA24	1279796	0
AGAGAAUAGCCUAAAGUAAGAUUG	26	mdm-b3.0r1-46618	NA	21	siRNA24	1279797	0
AAUAUGUGUUUGGACAACUAUUGU	26	csa-b2r1-51959	NA	35	siRNA24	1279798	0
AAAAUGACACAACAGAACCCGACA	26	stu-b4.04r1-11257	NA	15	siRNA24	1279799	0
UAGUGAUGUGAUAGAAUGAUAGAG	26	car-b2.0r1-5310	NA	11	siRNA24	1279800	0
AGACUAAAGAUGUGUUGCCAGUAA	26	mdm-b3.0r1-50981	NA	21	siRNA24	1279801	0
AUUACGUCAUGCAGAACCCGAGGU	26	osa-b1.0r1-133118	NA	1	siRNA24	1279802	0
UGAUAACGAGAACCUCGCGCCGGC	26	egu-b5.1r1-48423	NA	28	siRNA24	1279803	0
ACUUACAUGGACCUCUAGUGGGCU	26	sit-b2r1-15393	NA	8	siRNA24	1279804	0
AAGGUACUUCGGAGAAUGUUCUGA	26	ccm-b0.32r1-47093	NA	44	siRNA24	1279805	0
AAGGUACUUCGGAGAAUGUUCUGA	26	ccm-b0.1r1-51885	NA	45	siRNA24	1279805	0
AAGUAGAAGGUUGUGGCUGUAAAU	26	ghr-b1.1r1-9114	NA	18	siRNA24	1279806	0
UAGUCGCACACGCACGAUCGCGGA	26	tae-b1r1-7965	NA	3	siRNA24	1279807	0
AUAUUGAUUUACACUUCACGUUGU	26	csa-b2r1-66858	NA	35	siRNA24	1279808	0
CUGCUUGGAAGAAAACUGCCU	26	csa-b2r1-67883	NA	35	siRNA21	1279809	0
AAAAUAGAUUCUUUUCGCAACGAC	26	osa-b1.0r1-143954	NA	1	siRNA24	1279810	0
UCAGUAGAGCUGGAAAAGGUAGGC	26	bdi-b1.0r1-9228	NA	7	siRNA24	1279811	0
AAAAGAAGAUCUAAUGGCUCAGAA	26	bol-b1.0r1-17787	NA	31	siRNA24	1279812	0
UGACCUUUGAGUUCAGCCCGGACA	26	csi-b2r1-30539	NA	33	siRNA24	1279813	0
UUUUAAUAAAUAUCGUGUGAGACU	26	clt-b1r1-70881	NA	36	siRNA24	1279814	0
GUAGAUGUUACCUGACAAGCUC	26	pvu-b1.0r1-2040	NA	10	siRNA24	1279815	0
AGAUACAAUGAUGUGUGUGAAUAG	26	mdm-b3.0r1-71515	NA	21	siRNA24	1279816	0
AGCUGAUUUGAUCUGCGUGUGGGC	26	bvu-b1.2.2r1-28442	NA	39	siRNA24	1279817	0
ACGACUGAACUGAAUCGACAGAAG	26	ppe-b2.0r1-5991	NA	22	siRNA24	1279818	0
AAGAGAAUUCAAGUAGAAUUAGUU	26	pvu-b1.0r1-4097	NA	10	siRNA24	1279819	0
UAGUAGGAAUAUAAAAAGAACGUC	26	clt-b1r1-7653	NA	36	siRNA24	1279820	0
AGUUCGUGGACAAGAGAAUUCUGC	26	tae-b1r1-22064	NA	3	siRNA24	1279821	0
AAAUUGGAGAUUUUUGAACGCUUU	26	bna-b1r1-61030	NA	30	siRNA24	1279822	0
AAUGUUACUAUCUUUCGUGAUAGA	26	clt-b1r1-11244	NA	36	siRNA24	1279823	0
AAUCAAAGGUGUUCUUAUUGAAGA	26	clt-b1r1-77811	NA	36	siRNA24	1279824	0
GAAAAAGAUCGAGAGGGGCC	26	stu-b4.04r1-38942	NA	15	siRNA21	1279825	0
ACCGGAAUAAGAGCUUCAUGUUUU	26	ccm-b0.32r1-70389	NA	44	siRNA24	1279826	0
ACCGGAAUAAGAGCUUCAUGUUUU	15	ccm-b0.1r1-78792	NA	45	siRNA24	1279826	0
ACCGGAAUAAGAGCUUCAUGUUUU	10	ccm-b0.1r1-111223	NA	45	siRNA24	1279826	0
AAAUAGAUUCACAACCGUCACUGU	26	zma-b4r1-91239	NA	4	siRNA24	1279827	0
UAAGACCAGAACAUGAAAUAAUCA	26	clt-b1r1-13299	NA	36	siRNA24	1279828	0
GAUGCGGUCGAAGUUGUCUAC	26	pab-b1.0cr1-15916	NA	47	siRNA21	1279829	0
AGACAUGAAAAAACAACUCUUCGU	26	pvu-b1.0r1-11030	NA	10	siRNA24	1279830	0
AAUACUCGAUGUGGGACACUUUGU	26	bna-b1r1-3169	NA	30	siRNA24	1279831	0
AAUAUCCGAUGUGGGACACUUUGU	10	bra-b1r1-12177	NA	32	siRNA24	1279831	2
AAAGACCUGGACAGGCUAAUCCGG	26	bna-b1r1-5994	NA	30	siRNA24	1279832	0
ACAAGUGAGUCUGGGGAGGGUAGU	26	nta-b0r1-14487	NA	17	siRNA24	1279833	0
AUUGCCGGGCAAUGUCUUGGACCC	26	ccm-b0.32r1-29942	NA	44	siRNA24	1279834	0
AUUGCCGGGCAAUGUCUUGGACCC	26	ccm-b0.1r1-83346	NA	45	siRNA24	1279834	0
UCGGCUAGUUUCUCCUUGGAGCGG	26	csi-b2r1-48847	NA	33	siRNA24	1279835	0
UGGACUUGAAGUUGUAAUAGGUGU	26	osa-b1.0r1-36525	NA	1	siRNA24	1279836	0
AAUCUGUGUACACUAAAACAAAAC	26	bna-b1r1-74929	NA	30	siRNA24	1279837	0
AGGUGUGACUUAGACUUUUAUUGU	26	can-b1.6r1-39561	NA	16	siRNA24	1279838	0
UACGAGCCAACUCGCGAGACUGCU	26	mes-b6r1-26451	NA	26	siRNA24	1279839	0
ACUCAGACACGCCGAUCAGACUGC	26	zma-b4r1-38621	NA	4	siRNA24	1279840	0
AGUAUCAGGAUGGGACAAGAUGGU	26	egu-b5.1r1-20745	NA	28	siRNA24	1279841	0
AGACUUCUGUGAUCGCGUGUCAUA	26	mes-b6r1-29020	NA	26	siRNA24	1279842	0
UCGGUCGGGAUCUUUGAUCUCUAC	26	cqi-b1.0r1-7694	NA	38	siRNA24	1279843	0
AGUGCGCCUAUUGUAGAGAUGUCU	26	clt-b1r1-28977	NA	36	siRNA24	1279844	0
UAAGGACUCGUUUGGUUGACGGAA	26	egu-b5.1r1-24360	NA	28	siRNA24	1279845	0
UAAGGACUCGUUUGGUUGACGGAA	12	egu-b5.1r1-1474	NA	28	siRNA24	1279845	0
AUGAGUUUCUAAAGUUGAUCAGGG	26	bna-b1r1-16025	NA	30	siRNA24	1279846	0
UUCGGGACGUAAAUUUAGAGGCAU	26	egu-b5.1r1-25913	NA	28	siRNA24	1279847	0
CACCGAGAGGACUACUGGACGC	26	ccm-b0.32r1-89846	NA	44	siRNA22	1279848	0
AAUAAUUGUAAAUGAUGAUCGUCA	26	oeu-b6r1-5358	NA	29	siRNA24	1279849	0
AGAAACUGAAUGUAACAUGGCGAA	26	bra-b1r1-30745	NA	32	siRNA24	1279850	0
AACUGUGGAAACAAUACUGUUCAC	26	bra-b1r1-31001	NA	32	siRNA24	1279851	0
GAAUUGUAAGAAUCAGGAUUAGGA	26	csi-b2r1-60182	NA	33	siRNA24	1279852	0
AGGGCUGUUUGGUUGUAGGAAGGA	26	egu-b5.1r1-28764	NA	28	siRNA24	1279853	0
AAUAUUCGCGGGACGGGAUUUAAG	26	bna-b1r1-21422	NA	30	siRNA24	1279854	0
GAAGACUCUAAGCUGGAUAAAGAC	26	bna-b1r1-21681	NA	30	siRNA24	1279855	0
UCGAGUGAUAGAUCGCGAUAGACU	26	clt-b1r1-36171	NA	36	siRNA24	1279856	0
CGGAUUAUUCUGACUCAGAUGGUG	26	csi-b2r1-63267	NA	33	siRNA24	1279857	0
UGGAACACAGAGGCUUGAGUCGUU	26	oeu-b6r1-11514	NA	29	siRNA24	1279858	0
AGAAGCGGAAAGAAAGUGUAGAGG	26	sly-b2.5r1-23523	NA	14	siRNA24	1279859	0
UCGAACAUAUGGCAGCAACUUUAC	26	nta-b0r1-35006	NA	17	siRNA24	1279860	0
AUCGAGUCAAUAGAAUUCAAAACU	26	ccm-b0.32r1-33526	NA	44	siRNA24	1279861	0
AUCGAGUCAAUAGAAUUCAAAACU	10	ccm-b0.32r1-11443	NA	44	siRNA24	1279861	0
AUCGAGUCAAUAGAAUUCAAAACU	14	ccm-b0.1r1-27209	NA	45	siRNA24	1279861	0
ACUAAAAACUCUUGGCUGUGAUGG	26	ppe-b2.0r1-40401	NA	22	siRNA24	1279862	0
AGAGGAAUAGUGGAUCUGCAUAAA	26	pvu-b1.0r1-39278	NA	10	siRNA24	1279863	0
AUGGGAUUGUUUCAAGGUAGAACU	26	mdm-b3.0r1-44568	NA	21	siRNA24	1279864	0
GUCUGAUGAUGAUCUAACGUUGGA	26	stu-b4.04r1-5617	NA	15	siRNA24	1279865	0
AUCCGAUUUUAUUAGAAUAUCAAU	26	cpa-b0.4r1-6685	NA	42	siRNA24	1279866	0
UGGUUGCAUGCACCGCGAGGAGGC	26	sit-b2r1-10514	NA	8	siRNA24	1279867	0
GAUUUGGCGUGCCAUGUCGGAGA	26	sit-b2r1-13854	NA	8	siRNA24	1279868	0
ACCAAUAGACACUAAUAGACUGCU	26	clt-b1r1-53144	NA	36	siRNA24	1279869	0
AGGAAAAGAGGUACUGCAUGACAU	26	can-b1.6r1-3141	NA	16	siRNA24	1279870	0
AACGUGAUCUAUUAACAAUGUGUA	26	clt-b1r1-56223	NA	36	siRNA24	1279871	0
AGAUGUUUUGAGAUCUGUUGGCCA	26	oeu-b6r1-29964	NA	29	siRNA24	1279872	0
AUGGUCUGCUCGACUUGUGUUCGU	26	bvu-b1.2.2r1-13317	NA	39	siRNA24	1279873	0
AAACCGAGCUUAACCUGACCCGCU	26	ghr-b1.1r1-72174	NA	18	siRNA24	1279874	0
AACUGUUCGUAACUAAAUAAUAUU	26	cpa-b0.4r1-16720	NA	42	siRNA24	1279875	0
AAUGACGGCACGGACAAAAGAUCU	26	osa-b1.0r1-6409	NA	1	siRNA24	1279876	0
AAUGACGGCACGGACAAAAGAUCU	13	osa-b1.0r1-93096	NA	1	siRNA24	1279876	0
AAUAACGGCACGGACAAAAGAUCU	15	osa-b1.0r1-79332	NA	1	siRNA24	1279876	1
GAGAAUCGGGCUGUAAGUGAUCCC	26	csa-b2r1-64287	NA	35	siRNA24	1279877	0
ACAGAAACCGGUGUUGAUGGAGCU	26	sit-b2r1-20016	NA	8	siRNA24	1279878	0
AGGGAUUCGUCUUGAUUUCACGGU	26	mdm-b3.0r1-62783	NA	21	siRNA24	1279879	0
UUUAAAGAGAGUGACCUAGUUCGC	26	car-b2.0r1-20716	NA	11	siRNA24	1279880	0
GAGGCAUAGACGUAGGCAGGGAUU	26	csi-b2r1-29511	NA	33	siRNA24	1279881	0
AAUGUGCUAUUACACUCGUUGUGA	26	clt-b1r1-68830	NA	36	siRNA24	1279882	0
AGACAAUGUACUAGGCUCAUUUGG	26	bna-b1r1-55112	NA	30	siRNA24	1279883	0
AUAGGGAUUGACUCUGGUGAGAUG	26	ccm-b0.32r1-127222	NA	44	siRNA24	1279884	0
AUAGGGAUUGACUCUGGUGAGAUG	26	ccm-b0.1r1-21400	NA	45	siRNA24	1279884	0
AUAUGGAUUGACUCUAGUGAGAUG	4	ccm-b0.32r1-78830	NA	44	siRNA24	1279884	2
AUAUGGAUUGACUCUAGUGAGAUG	4	ccm-b0.1r1-68038	NA	45	siRNA24	1279884	2
ACUAUCACGUUGAACUGAACUGGU	26	car-b2.0r1-25083	NA	11	siRNA24	1279885	0
GGGGACCAACGUUGAAUUAGCAGA	26	hvu-b1r1-19534	NA	5	siRNA24	1279886	0
UUGUUGUAAGGUUUGGACUAAG	26	mes-b6r1-6394	NA	26	siRNA24	1279887	0
AAGUAAACUUGGCGGGUUAUGACC	26	sly-b2.5r1-55868	NA	14	siRNA24	1279888	0
AACCCAUAUUGCCAGCUCUAGAGA	26	can-b1.6r1-23151	NA	16	siRNA24	1279889	0
UAUGGAUGAAACUGUCAUGGCUGU	26	fve-b2.0r1-33003	NA	24	siRNA24	1279890	0
UAUAUCGGACAACUCAUUUGAGUU	26	mtr-b4.0r1-55454	NA	12	siRNA24	1279891	0
UUUUGGAACUGUUCAUCUAAGCCU	26	ccm-b0.32r1-13908	NA	44	siRNA24	1279892	0
UUUUGGAACUGUUCAUCUAAGCCU	26	ccm-b0.1r1-71571	NA	45	siRNA24	1279892	0
UCACGAAAGAUACUCAGUUAGAAU	26	clt-b1r1-76788	NA	36	siRNA24	1279893	0
UUUGAUUGCAAACCUGAAGAGAAU	26	mes-b6r1-11792	NA	26	siRNA24	1279894	0
AGAAGGUCCUCUAGCAGCAAAGAC	26	bna-b1r1-63087	NA	30	siRNA24	1279895	0
AGGUCAAAUAACUCCAGAGAUCGG	26	ppe-b2.0r1-12413	NA	22	siRNA24	1279896	0
CGAAGGUAGGGCGUGUCUGCGGGC	26	bdi-b1.0r1-25411	NA	7	siRNA24	1279897	0
UGCCAUCGAUUGUUGCGGGCAAC	26	nta-b0r1-10134	NA	17	siRNA23	1279898	0
ACUAAACCGACUAACGAAAGACAC	26	mtr-b4.0r1-63168	NA	12	siRNA24	1279899	0
AAGGCUCGUUUCGUUGUAAGAUGG	26	bna-b1r1-73384	NA	30	siRNA24	1279900	0
AAGGCUCGUUUUGUUGUAAGAUGG	21	bna-b1r1-5724	NA	30	siRNA24	1279900	1
AAGGUUCGUUUCGUUGUAAGAUGG	16	bna-b1r1-81749	NA	30	siRNA24	1279900	1
AAUGCUUGUUUCGUUGUAAGAUGG	20	bna-b1r1-22263	NA	30	siRNA24	1279900	2
AGCAUGUUUGGACACGUGUUGAGC	26	bna-b1r1-75956	NA	30	siRNA24	1279901	0
AUAUGCAACGGAAGACUUAAAAAC	26	sly-b2.5r1-144675	NA	14	siRNA24	1279902	0
UUUGGACAUGAUCGUCUUGGACA	26	bna-b1r1-17053	NA	30	siRNA24	1279903	0
AUAUCUUUCUCACCACCCUAUUGG	26	sly-b2.5r1-16082	NA	14	siRNA24	1279904	0
AUUAGAAACUACCAGAGCCGAAGG	26	egu-b5.1r1-28244	NA	28	siRNA24	1279905	0
AGUCAAGAUUCAACUGAUGGUAGA	26	pvu-b1.0r1-31316	NA	10	siRNA24	1279906	0
AAUCAUGCUCUUAAGACAUCU	26	bra-b1r1-33318	NA	32	siRNA24	1279907	0
AGUUCUAAUCUGAUCUGGUCUGAU	17	ccm-b0.32r1-109269	NA	44	siRNA24	1279908	0
AGUUCUAAUCUGAUCUGGUCUGAU	10	ccm-b0.32r1-78226	NA	44	siRNA24	1279908	0
AGUUCUAAUCUGAUCUGGUCUGAU	26	ccm-b0.1r1-32916	NA	45	siRNA24	1279908	0
AGUUCUAAUCUGAUCUGGUCUGAU	12	ccm-b0.1r1-71999	NA	45	siRNA24	1279908	0
AUUUCUAAUCUGAUCUGGUCUGAU	7	ccm-b0.32r1-96857	NA	44	siRNA24	1279908	1
AUUUCUAAUCUGAUCUUGUCUGAU	10	ccm-b0.32r1-50281	NA	44	siRNA24	1279908	2
AUUUCUAAUCUGAUCUGAUCUGAU	7	ccm-b0.32r1-49387	NA	44	siRNA24	1279908	2
AGUUCUGAUCUGAUCUUGUCUGAU	3	ccm-b0.32r1-77077	NA	44	siRNA24	1279908	2
AGUUCUGAUCUGAUCUUGUCUGAU	3	ccm-b0.1r1-37677	NA	45	siRNA24	1279908	2
CAUAGACUGUGCUAUAUUUACAAU	26	clt-b1r1-36944	NA	36	siRNA24	1279909	0
UGUAAGUUUGUACUGUGAAGCAUA	26	egu-b5.1r1-31364	NA	28	siRNA24	1279910	0
GUAGAUUUGUCUUCCAUCUGGUCC	26	pvu-b1.0r1-35423	NA	10	siRNA24	1279911	0
AGUGGUACGAGCCUAUAGAACA	26	nta-b0r1-35007	NA	17	siRNA22	1279912	0
AGUGGUACGAGCCUAUAGAACA	11	nta-b0r1-10700	NA	17	siRNA21	1279912	0
AAUUAUACAGGGACUGUGCAGAGG	26	zma-b4r1-120261	NA	4	siRNA24	1279913	0
UACGGAAUGAGUAGAUUUUGCU	26	clt-b1r1-42864	NA	36	siRNA22	1279914	0
GACUAAAAACUAUCAUGUCGGGAA	26	tae-b1r1-56944	NA	3	siRNA24	1279915	0
AAUAGACAAUGGAUCAGAAGCUAG	26	stu-b4.04r1-70993	NA	15	siRNA22	1279916	0
GUGAACUUUAUCAGCUGACGGCCU	26	sly-b2.5r1-95901	NA	14	siRNA24	1279917	0
AGAGGAUGCGUACAAUAAACCCUG	26	nta-b0r1-40646	NA	17	siRNA24	1279918	0
UUUAGACUUGUUUAGAUAUGACCU	26	tae-b1r1-62839	NA	3	siRNA24	1279919	0
AGAGUAGAAGGAUACAACAACAUU	26	oeu-b6r1-24074	NA	29	siRNA24	1279920	0
AGGUCGGGUUUGGAUUACGGUUCU	26	bna-b1r1-38655	NA	30	siRNA24	1279921	0
GUAGGGAUGAAAACGAGACGAGGA	26	zma-b4r1-69150	NA	4	siRNA24	1279922	0
UAAUCAAACCGAAUUACAUACUGU	26	ath-b10r1-4951	NA	50	siRNA24	1279923	0
AAGCGGCUUUUGUGGUGUAGAUGG	26	sit-b2r1-22584	NA	8	siRNA24	1279924	0
GAAGGUCAUUCGGAUGGCAGCCAU	26	osa-b1.0r1-15924	NA	1	siRNA24	1279925	0
GUAGUACCUUGAGCAGAAAGGAGG	26	bdi-b1.0r1-12311	NA	7	siRNA24	1279926	0
AGAUGUUGUGAUUAAGAAAAACU	26	bvu-b1.2.2r1-24855	NA	39	siRNA24	1279927	0
GUUGUCAGAAUAGAGUUACAAGGC	26	ghr-b1.1r1-21419	NA	18	siRNA24	1279928	0
AGAUGGAAACUGUGGAUAUCGUGC	26	car-b2.0r1-28422	NA	11	siRNA24	1279929	0
AGUGGAGGAUCUGUGCAUGAAGAA	26	csi-b2r1-34669	NA	33	siRNA24	1279930	0
GUAGUUCUUGGUCUGUGAAGAUGC	26	oeu-b6r1-47388	NA	29	siRNA24	1279931	0
GCAGCGGAAGCAUGGUAAUCUGGA	26	egu-b5.1r1-5240	NA	28	siRNA24	1279932	0
GCAGCGGAAGCAUGGUAAUCUGAA	25	egu-b5.1r1-30605	NA	28	siRNA24	1279932	1
AUAGACAAAUGUAGACAGAUGUCC	26	bdi-b1.0r1-22071	NA	7	siRNA24	1279933	0
AGGGACGAUCAGCUUUAGUGCAAG	26	egu-b5.1r1-6799	NA	28	siRNA24	1279934	0
AGGAGAACUAUCUGGCAAGCUUUG	26	bna-b1r1-66952	NA	30	siRNA24	1279935	0
ACAAUGAAGUGUAAGUGUCUGAAU	26	mdm-b3.0r1-82552	NA	21	siRNA24	1279936	0
AAUGAAGACAGAAAGCAACUCAAU	26	ppe-b2.0r1-15749	NA	22	siRNA24	1279937	0
GGACAAGAUCAAAGUUGAGAACUU	26	pvu-b1.0r1-15655	NA	10	siRNA24	1279938	0
GGAAAAGAUCAAAGUUGAGAACUU	24	pvu-b1.0r1-15091	NA	10	siRNA24	1279938	1
AUCUCCUAUGGGCUCCUAGAGUCU	26	bra-b1r1-18120	NA	32	siRNA24	1279939	0
UUUUCCGGCCUAAGAACUUGCACC	26	atr-b1r1-9511	NA	46	siRNA24	1279940	0
AGAGGGCUCUGUAGAUAAAUAUGG	26	pvu-b1.0r1-19247	NA	10	siRNA24	1279941	0
ACAUUCGACUGUAUCGAUGAGGCA	26	egu-b5.1r1-16868	NA	28	siRNA24	1279942	0
AGUUUCGGACGUCUAUCUAGAGGA	26	fve-b2.0r1-49057	NA	24	siRNA24	1279943	0
CCUUCGGGGGUAGAGC	26	osa-b1.0r1-39619	NA	1	siRNA24	1279944	0
UCAGAUCGUUUUCCAGCCCAGCCU	26	can-b1.6r1-40845	NA	16	siRNA24	1279945	0
ACUCACGGACUAAAUUUGAUGGUA	26	mes-b6r1-26966	NA	26	siRNA24	1279946	0
AUGAAUGAGCCACGGACAGACAGG	26	egu-b5.1r1-21781	NA	28	siRNA24	1279947	0
AUAAACUGUAUUAGUAAAGGCUGG	26	bna-b1r1-80076	NA	30	siRNA24	1279948	0
AAUUCAGAUUACAGAUCAGAGGUG	26	clt-b1r1-31547	NA	36	siRNA24	1279949	0
AAAGAUCGGGUUUGGAUAUAACAC	26	bna-b1r1-18080	NA	30	siRNA24	1279950	0
AAGCAUCGUGUUACAUCUUAAGGA	26	clt-b1r1-35660	NA	36	siRNA24	1279951	0
AAAAGCAUAGGAUUCUAGUAACAU	26	osa-b1.0r1-115851	NA	1	siRNA24	1279952	0
GUUUGUGACCAACGAGAAGAGAGA	26	mtr-b4.0r1-16147	NA	12	siRNA24	1279953	0
AGAUCCUGAGAACUUUGUGGCCAU	26	atr-b1r1-25128	NA	46	siRNA24	1279954	0
CUCUUUAAUAUGGGUCGUUCAGAU	26	fan-b1.0r1-5024	NA	23	siRNA24	1279955	0
AAAAUGAGGUCGGCUGUAUGAAUC	26	mdm-b3.0r1-39949	NA	21	siRNA24	1279956	0
UUAGAGUAGAGAAAGCGAAUUCAU	26	hbr-b0r1-4142	NA	27	siRNA24	1279957	0
AGGCAAGUGGGGUAAUGGGGUUAG	26	gba-b1.0r1-45891	NA	19	siRNA24	1279958	0
AUAUCCAAUCGGACAAGAUGGUGC	26	egu-b5.1r1-37059	NA	28	siRNA24	1279959	0
UCAUGAAUGCGGACUGAAGCGCAU	26	fan-b1.0r1-9137	NA	23	siRNA24	1279960	0
GCGAAACGUCGCGAUGUUGUGAAG	26	mtr-b4.0r1-89619	NA	12	siRNA24	1279961	0
AAACUAAGCGGUGUAGUAUCCAGC	26	car-b2.0r1-691	NA	11	siRNA24	1279962	0
AGAGAGAACAUAUGAAACAAUUA	26	sly-b2.5r1-96420	NA	14	siRNA23	1279963	0
CGCAGCUGAGAAAAUCCGGGAGAA	26	fve-b2.0r1-8888	NA	24	siRNA24	1279964	0
AGGAAGAAAGACAGUUUACAAGAU	26	tae-b1r1-64635	NA	3	siRNA24	1279965	0
UUGCAUGAUUUUCGGGGUUUCAAG	26	csi-b2r1-14315	NA	33	siRNA24	1279966	0
GAGUUCGGGUAUAGGUGCGGGGUG	26	car-b2.0r1-8908	NA	11	siRNA24	1279967	0
AGUGGAUUCUAGAACCGAGUAGGG	26	zma-b4r1-68638	NA	4	siRNA24	1279968	0
AUAACUUGCCAGAACGUCUUUCUC	26	osa-b1.0r1-138007	NA	1	siRNA24	1279969	0
AAUCCAAUUACUCGUCUGAAAGUU	26	ccm-b0.32r1-72711	NA	44	siRNA24	1279970	0
AAUCCAAUUACUCGUCUGAAAGUU	26	ccm-b0.1r1-53909	NA	45	siRNA24	1279970	0
CUGGGAUUCAGAGGAGGACACGGC	26	osa-b1.0r1-138268	NA	1	siRNA24	1279971	0
UUAAGGAUAGACAAUGAUAGAAGU	26	clt-b1r1-60599	NA	36	siRNA24	1279972	0
ACAAUCUGUAGGUGGGCAAGUAUU	26	oeu-b6r1-34833	NA	29	siRNA24	1279973	0
ACUCUCAGAUGCUGAUGAUCUCAG	26	csa-b2r1-2625	NA	35	siRNA24	1279974	0
UUUGAUGACAGGAUGGACAGU	26	bol-b1.0r1-12659	NA	31	siRNA21	1279975	0
UUUGAUGACAGGAUGGGCACU	11	bol-b1.0r1-1749	NA	31	siRNA21	1279975	2
GGGACGAUCGACUGAAUGGCGGAC	26	oeu-b6r1-38165	NA	29	siRNA24	1279976	0
AAGAACAAGAACAAGAAACAUACA	26	bna-b1r1-51771	NA	30	siRNA24	1279977	0
AGUUGUUUAUUGUAAAAUAAACUC	26	csa-b2r1-5453	NA	35	siRNA24	1279978	0
AAGUGAAGAUGCGAACUGCUUUGU	26	oeu-b6r1-39959	NA	29	siRNA24	1279979	0
AUGCGUGACACAUAACUCAUUAUG	26	mdm-b3.0r1-3500	NA	21	siRNA24	1279980	0
AACACUUAUCAUGAGAAGAAGGGA	26	ppe-b2.0r1-3423	NA	22	siRNA24	1279981	0
AGAGCAUUUUAGUAAAUUCGUUGU	26	mdm-b3.0r1-70745	NA	21	siRNA24	1279982	0
AAGGUUUGGUCUCGGCUUUGGCGG	26	ghr-b1.1r1-19626	NA	18	siRNA24	1279983	0
AGUGUUUGAGACGCUAAAAGUUGU	26	csa-b2r1-10598	NA	35	siRNA24	1279984	0
UUAUUACUCUAUCACAUUGAUUGC	26	csa-b2r1-13166	NA	35	siRNA24	1279985	0
AGAUAUAUAUUUUCCUCGGAUUGU	26	bna-b1r1-62061	NA	30	siRNA24	1279986	0
AUGAAUGAGGUCUAAAGAGAAUUU	26	clt-b1r1-10475	NA	36	siRNA24	1279987	0
AGGGGAGGUGAAGUAGACGGGAAU	26	egu-b5.1r1-6021	NA	28	siRNA24	1279988	0
ACCGGAACCUCGGCGGAAUGACAC	26	nta-b0r1-6544	NA	17	siRNA24	1279989	0
AUUUCGAGAUUCAGGGGUCAGGCU	26	ghr-b1.1r1-26802	NA	18	siRNA24	1279990	0
AAAGAGUUUGGUUCAUGUGGACGU	26	bvu-b1.2.2r1-36906	NA	39	siRNA24	1279991	0
AUCCCGAGCAGAUAGAGAGACUGU	26	nta-b0r1-10392	NA	17	siRNA24	1279992	0
UCUCCUGAAUCAAGCACAAGACAU	26	osa-b1.0r1-31632	NA	1	siRNA24	1279993	0
UAUAUCUUGGUCUACAGAAAUCA	26	ghr-b1.1r1-98313	NA	18	siRNA24	1279994	0
ACUGACUGUGCACCAGAUAAGAUG	26	egu-b5.1r1-12736	NA	28	siRNA24	1279995	0
AAUCUAAGACGACUUUCACCGACA	26	bra-b1r1-16832	NA	32	siRNA24	1279996	0
ACGUGAUACCGUUCCUUGCUGAAG	26	bvu-b1.2.2r1-41520	NA	39	siRNA24	1279997	0
AUUUCUUUUGUCAACUUUUAGAGC	26	bna-b1r1-71840	NA	30	siRNA24	1279998	0
CUUCUAUAGUGACUCUUCCAGAGC	26	clt-b1r1-20496	NA	36	siRNA24	1279999	0
AGAUUUGCAUGGUUGUUGUGGAAC	26	pvu-b1.0r1-17454	NA	10	siRNA24	1280000	0
UCAGUGGAUUGAGGAUGACUUGUC	26	sly-b2.5r1-8648	NA	14	siRNA24	1280001	0
ACCAACUUUUCCAUCUCUGACGGU	26	ghr-b1.1r1-39622	NA	18	siRNA24	1280002	0
AGGUAGAAUCUUCAUGCUCGAGAA	26	pvu-b1.0r1-23617	NA	10	siRNA24	1280003	0
AGAUUUGAUUGUAGAAGUCGCAAU	26	clt-b1r1-32831	NA	36	siRNA24	1280004	0
UGAGUUGGAGAAAAUAAUGUGAAC	26	pvu-b1.0r1-30033	NA	10	siRNA24	1280005	0
UAGCAUGGCAGUGAAGUUGGUACC	26	gba-b1.0r1-37947	NA	19	siRNA24	1280006	0
AUGACAUAGAUAGAUACAUAAAGU	26	clt-b1r1-33857	NA	36	siRNA24	1280007	0
GACGGAACUGGGAUUUUUCGGCAA	26	bdi-b1.0r1-44681	NA	7	siRNA24	1280008	0
AAGCCGAUGAGCCAAAUUGACGCC	26	oeu-b6r1-9209	NA	29	siRNA24	1280009	0
AGUUUCUAGUACGAUAGUGGAGUG	26	csa-b2r1-43226	NA	35	siRNA24	1280010	0
GAAGAUCCGAGUAAGUAGAGCGUA	26	tae-b1r1-52589	NA	3	siRNA24	1280011	0
AUUCUUCCGAUAUAUCCGAUGUGA	26	sbi-b3.0r1-8827	NA	6	siRNA24	1280012	0
GAGUGUCGUACGAGUAUCGGUGUU	26	pvu-b1.0r1-37223	NA	10	siRNA24	1280013	0
GAGUGUCGUACAAGUGUCGGUGUU	17	pvu-b1.0r1-35344	NA	10	siRNA24	1280013	2
ACUAUGUCUGCUGGAUUUCAUCAU	26	sit-b2r1-1793	NA	8	siRNA24	1280014	0
AUCGAGGAGAGUAUGAAGGAGGUG	26	egu-b5.1r1-35769	NA	28	siRNA24	1280015	0
UAUCGUAGAAUAGAAUGUGAAGAU	26	clt-b1r1-42092	NA	36	siRNA24	1280016	0
AAUUAGAUUGGACAAUAAGACACU	26	ccm-b0.32r1-99833	NA	44	siRNA24	1280017	0
AAUUAGAUUGGACAAUAAGACACU	26	ccm-b0.1r1-26338	NA	45	siRNA24	1280017	0
AAUUGGAUUGGACAAUAAGACACU	17	ccm-b0.32r1-108098	NA	44	siRNA24	1280017	1
AACUAGAUUGGACAAUAAGACACU	4	ccm-b0.1r1-123063	NA	45	siRNA24	1280017	1
AAUUGGAUUGGACAAUAAGAUACU	18	ccm-b0.32r1-80953	NA	44	siRNA24	1280017	2
AACUAGAUUGGAGAAUAAGACACU	16	ccm-b0.32r1-58524	NA	44	siRNA24	1280017	2
AACUAGAUUGGACAAUAAGAUACU	3	ccm-b0.32r1-93194	NA	44	siRNA24	1280017	2
AAUUGGAUUGGACAAUAAGAUACU	17	ccm-b0.1r1-73191	NA	45	siRNA24	1280017	2
AAACGACUGCGGAGGAGGACCGGC	26	clt-b1r1-43639	NA	36	siRNA24	1280018	0
ACCCGACAAACAUGAACGAAGAAC	26	bdi-b1.0r1-53421	NA	7	siRNA24	1280019	0
UCGAUGAGAAUUAUCGGUGUCGGA	26	csi-b2r1-72278	NA	33	siRNA24	1280020	0
AGAAAAAUGCAUGCCUUAGAUCGU	26	mac-b2r1-11922	NA	25	siRNA24	1280021	0
AGAAAAAUGCAUGCCUUAGAUCGU	13	mac-b2r1-1954	NA	25	siRNA24	1280021	0
AGCGACUCUACAACUUGUUUGUGA	26	bvu-b1.2.2r1-2809	NA	39	siRNA24	1280022	0
AAUCUUGACGUCGUUACUUACUGC	26	zma-b4r1-125663	NA	4	siRNA24	1280023	0
AGGAGAAUGUUCAGGAAUGACGGC	26	bvu-b1.2.2r1-5626	NA	39	siRNA24	1280024	0
AAGAAUACCCUGAAAAUACGCAGC	26	bna-b1r1-36603	NA	30	siRNA24	1280025	0
AAACGGAUCUGGAUCCACGAAUCU	26	bvu-b1.2.2r1-7168	NA	39	siRNA24	1280026	0
CAACGGAUCUGGAUCCACGAAUCC	2	sol-b1r1-46597	NA	40	siRNA24	1280026	2
CUUUCGUACGUGGGACAGCCGGUU	26	egu-b5.1r1-46617	NA	28	siRNA24	1280027	0
AAUUGUAGCACCUUUUGACUAUA	26	ccm-b0.1r1-51862	NA	45	siRNA23	1280028	0
ACACACGCUUAUAUGUAGAUCAUG	26	bvu-b1.2.2r1-13577	NA	39	siRNA24	1280029	0
UCGUGACAUAGAUAGUAAUAUAUC	26	clt-b1r1-58803	NA	36	siRNA24	1280030	0
UCGGGAGAUAACUUUUGAUAUCGC	26	mtr-b4.0r1-106297	NA	12	siRNA24	1280031	0
AAUGUUGGGAAAGUACGUAUGAGA	26	fve-b2.0r1-21063	NA	24	siRNA24	1280032	0
AGCAGUCACGAUGAACUGGAGUGU	26	cpa-b0.4r1-22391	NA	42	siRNA24	1280033	0
AGCAGUCUCGACGAACUGGAGUGU	4	cpa-b0.4r1-24886	NA	42	siRNA24	1280033	2
ACACAAGUAGUCUUAUGCUCAUC	26	ptc-b3.0r1-8089	NA	43	siRNA23	1280034	0
AAUUUGAAUCUUCGCCUGGUAUA	26	bol-b1.0r1-16765	NA	31	siRNA24	1280035	0
ACCGGAAGUUGAGGGCAGACAAUC	26	mdm-b3.0r1-5810	NA	21	siRNA24	1280036	0
AAUAACUUGUGCCUUACGCGGAAU	26	bra-b1r1-5752	NA	32	siRNA24	1280037	0
AAGGGCCUCGUAACGGAUAGUCGC	26	oeu-b6r1-47390	NA	29	siRNA24	1280038	0
AUCGUGGAACCUUAAUCAAAGAGG	26	mtr-b4.0r1-54685	NA	12	siRNA24	1280039	0
UUUCCUCCUAGUAGUCGUAAUAGA	26	csa-b2r1-14450	NA	35	siRNA24	1280040	0
UCGACGCCGGCAUGAAGAAAUCGC	26	tae-b1r1-22325	NA	3	siRNA24	1280041	0
AUGCGGACUUGCCUAAAGCAUAAA	26	bra-b1r1-8584	NA	32	siRNA24	1280042	0
UUGGGGAGGGUAGUGUGCACGCAG	26	nta-b0r1-5009	NA	17	siRNA24	1280043	0
UAAGGACCAAUGCUCUGAAGCCU	26	tae-b1r1-27450	NA	3	siRNA24	1280044	0
AGAGCAGAGAACCGAACAAGACGA	26	bna-b1r1-2659	NA	30	siRNA24	1280045	0
AUAUAUAAAAAGACGAUUGAACAA	26	sly-b2.5r1-132357	NA	14	siRNA24	1280046	0
ACGAAUUGAGACUGUGAUUUCUA	26	bna-b1r1-4714	NA	30	siRNA24	1280047	0
AAGAGAAUAUGCGAAAGAAAGGAC	26	can-b1.6r1-34951	NA	16	siRNA24	1280048	0
CGAAAGAUAGAGCAAGGGGCGAGA	26	nta-b0r1-20650	NA	17	siRNA24	1280049	0
AAAAACAUAUAGUAUGGUCGUUGA	26	mdm-b3.0r1-28911	NA	21	siRNA24	1280050	0
CUUCUUAACAUGAUAUCGGAGCCU	26	pvu-b1.0r1-26186	NA	10	siRNA24	1280051	0
ACUUGAUCGUCUCUUCGAGAGCCU	19	ccm-b0.32r1-126222	NA	44	siRNA24	1280052	0
ACUUGAUCGUCUCUUCGAGAGCCU	26	ccm-b0.1r1-25495	NA	45	siRNA24	1280052	0
GAGAGCACGUAAGGUCGUUGGGCC	26	ppe-b2.0r1-28335	NA	22	siRNA24	1280053	0
UAUGGACACACUAUUUAAGAGACG	26	pvu-b1.0r1-26442	NA	10	siRNA24	1280054	0
AGUCUUAGGAAUGAGGACUAUGAG	26	bra-b1r1-29978	NA	32	siRNA24	1280055	0
AAAACAACUCGUUUUGGAUGAAGU	26	csa-b2r1-38340	NA	35	siRNA24	1280056	0
UGGCGGAUGGACUAUUUGGUUG	26	stu-b4.04r1-62273	NA	15	siRNA22	1280057	0
AAUGAACAAGAUUGUAACACGUGU	26	can-b1.6r1-50850	NA	16	siRNA24	1280058	0
GGAUGAAUCUUCUGAAUGGAUCAC	26	bna-b1r1-89340	NA	30	siRNA24	1280059	0
UAGAACCCCGAACCCAGAAGCUUC	26	nta-b0r1-31933	NA	17	siRNA24	1280060	0
ACUGUUGAACCAAGUGGAUUUUGU	26	ppe-b2.0r1-37065	NA	22	siRNA24	1280061	0
AUCCACUAGUUCAUCUUCUGAAAG	26	sly-b2.5r1-22500	NA	14	siRNA24	1280062	0
UCUGUAACCUUUCAAAUUCUGCUG	26	ppe-b2.0r1-38350	NA	22	siRNA24	1280063	0
CUAAGAUCUUCUCAGAUGUAGAGA	26	cpa-b0.4r1-1536	NA	42	siRNA24	1280064	0
GAGAAUUUGGAUGAUGUAGGUGAU	26	osa-b1.0r1-57415	NA	1	siRNA24	1280065	0
GAGAAUUUGGAUGAUGUAGGUGAU	15	osa-b1.0r1-71386	NA	1	siRNA24	1280065	0
GAGAAUUUGGAUGAUGUAGGUGAU	9	osa-b1.0r1-41044	NA	1	siRNA24	1280065	0
AGAAGGAAUGUUAGGGAUUAUUAG	26	tae-b1r1-56434	NA	3	siRNA24	1280066	0
AGGAUUAGUAGGUAAUGGUGGAAG	26	mac-b2r1-10379	NA	25	siRNA24	1280067	0
AGUCACUGUAGCAAAGCGGCUAAC	26	csi-b2r1-71765	NA	33	siRNA24	1280068	0
AGAAUUCUAGUCUGUGGUGGCGCC	26	stu-b4.04r1-74330	NA	15	siRNA24	1280069	0
AUGCAUGUUUAGAUUCAAAGUGAG	26	car-b2.0r1-5315	NA	11	siRNA24	1280070	0
AUUGUAUUUAUGAAGCUUGAUGGG	26	ath-b10r1-2138	NA	50	siRNA24	1280071	0
AGACUGCAAGAAAUAAAAUAGGC	26	bvu-b1.2.2r1-10758	NA	39	siRNA24	1280072	0
AAAUCAAGAGCUCAUAAAAGAACU	26	sbi-b3.0r1-23751	NA	6	siRNA24	1280073	0
AAAUCAAGAGCUCAUAAAAGAACU	21	sbi-b3.0r1-6756	NA	6	siRNA24	1280073	0
AAAUCAAGAGCUCACAAAAGAACU	18	sbi-b3.0r1-4217	NA	6	siRNA24	1280073	1
AUUGCAUCUGUACUCUGUAAGCCU	26	atr-b1r1-44586	NA	46	siRNA24	1280074	0
AAGAACCAACUGUGGAAGGAGGCA	26	mac-b2r1-21716	NA	25	siRNA24	1280075	0
AUCCGAACGUCCGAUUAACAUGUG	26	sit-b2r1-17453	NA	8	siRNA24	1280076	0
AGUACAAUUGUAAGAUUUGGGAUC	26	clt-b1r1-57768	NA	36	siRNA24	1280077	0
AGUAAGCCGGCAUCAUUACUUUGU	26	bdi-b1.0r1-5893	NA	7	siRNA24	1280078	0
AAGACCGGUUGUAUAUGUAGAUAC	26	sol-b1r1-41877	NA	40	siRNA24	1280079	0
ACUGACAAACUAUUAUAUGUAUCU	26	clt-b1r1-63692	NA	36	siRNA24	1280080	0
GAUCAGAUAUUUCAAAUCAUCGGU	26	clt-b1r1-63948	NA	36	siRNA24	1280081	0
UCCUUAUUUCGUGACUUUUGGCAA	26	bol-b1.0r1-13943	NA	31	siRNA24	1280082	0
ACGGGUGACUGUGAGGUAGUUUAA	26	car-b2.0r1-21235	NA	11	siRNA24	1280083	0
UAAAGGAACAUGGUAGAAUGACAU	26	ptc-b3.0r1-8347	NA	43	siRNA24	1280084	0
AUGACCGACCAGGGACCUGUCACU	26	ccl-b1r1-12895	NA	34	siRNA24	1280085	0
UAUCCAAACGGACAAAAAACGGAC	26	tae-b1r1-15407	NA	3	siRNA24	1280086	0
AUCCAUGGACACAACUUUUAUAGU	26	clt-b1r1-68317	NA	36	siRNA24	1280087	0
ACUUAUUCAUACUCACAUAAACGA	26	mdm-b3.0r1-68433	NA	21	siRNA24	1280088	0
ACGGAGGUCUCUGUUACAUGACAC	26	bna-b1r1-56146	NA	30	siRNA24	1280089	0
AUGGUACUGAAUUCGAAAACUCUU	26	fve-b2.0r1-29138	NA	24	siRNA24	1280090	0
UGCGCUUUUAGCAAG	26	bna-b1r1-58203	NA	30	siRNA24	1280091	0
AGGAUUGUUGUUACUUGAUGUGUU	26	pvu-b1.0r1-3588	NA	10	siRNA24	1280092	0
GGUAUUUAAGAAAUUUGAAUAGGC	26	bna-b1r1-59235	NA	30	siRNA24	1280093	0
CAUUCCUCCAGCAACGAAUGCAGA	26	csa-b2r1-13425	NA	35	siRNA24	1280094	0
GCUCUUACUGACUUAUCGUCGGAG	26	pvu-b1.0r1-5386	NA	10	siRNA24	1280095	0
UUCGGUGCUGUUGAGAGUAACUUU	26	clt-b1r1-76022	NA	36	siRNA24	1280096	0
AUCGGCAGAGUAGAGACGGUCCGU	26	ppe-b2.0r1-10106	NA	22	siRNA24	1280097	0
AAGUAAUUGAGUCUUAAAAAACGA	26	clt-b1r1-77560	NA	36	siRNA24	1280098	0
AGGCUUAGAGAAGAAUGAGAAGAA	26	egu-b5.1r1-6802	NA	28	siRNA24	1280099	0
CACGAACGAGAACGAGGCCGGCCC	26	zma-b4r1-92012	NA	4	siRNA24	1280100	0
ACUUUGGGCCUUAGGCAAAGCUGC	26	bna-b1r1-66181	NA	30	siRNA24	1280101	0
AUGCUUGGCUGGCCUUACAAGGUG	26	bra-b1r1-13225	NA	32	siRNA24	1280102	0
AUUCCAAUCGGAUCAGAACCAACC	26	ccm-b0.32r1-74746	NA	44	siRNA24	1280103	0
AUUCCAAUCGGAUCAGAACCAACC	26	ccm-b0.1r1-134556	NA	45	siRNA24	1280103	0
AUUCCAAUCAGAUCAGAACCAACU	4	ccm-b0.1r1-43453	NA	45	siRNA24	1280103	2
AGAUAUGAUAGGAGACUCAAGAAC	26	bna-b1r1-3174	NA	30	siRNA24	1280104	0
GCAGAAACUUAGUGCACUGGACUG	26	nta-b0r1-12956	NA	17	siRNA24	1280105	0
UUUGAAGAUAUAGAACAAAUGU	26	mes-b6r1-19777	NA	26	siRNA24	1280106	0
AAUUCCAGGCUCUCUAACUCAGGA	26	bna-b1r1-71327	NA	30	siRNA24	1280107	0
CGUAUCAUUAGUCGGCUAU	26	csi-b2r1-46275	NA	33	siRNA24	1280108	0
AGGACAUCGGAGUGGAAGGCCAAU	26	egu-b5.1r1-14033	NA	28	siRNA24	1280109	0
CUUCAAACUUUGAUAAAUUGGACC	26	clt-b1r1-21269	NA	36	siRNA24	1280110	0
AACAUUUUGUUGGACGGAGGAA	26	bdi-b1.0r1-31061	NA	7	siRNA24	1280111	0
AGAGAACGUUGACUUCCCACGAGC	26	bdi-b1.0r1-31320	NA	7	siRNA24	1280112	0
AUUCUGUAUGACCAAAAGUGAUUA	26	cqi-b1.0r1-1034	NA	38	siRNA24	1280113	0
AGUCACGGUACGUAAUUUUAAUCU	26	bra-b1r1-21215	NA	32	siRNA24	1280114	0
AGUCACGGUACGUAAUUUUAAUCU	22	bra-b1r1-2788	NA	32	siRNA24	1280114	0
AAACUGACAAGCUUUGUUUACGCU	26	pvu-b1.0r1-21048	NA	10	siRNA24	1280115	0
GUGAUUCAUAUGCUAUAACAACGU	26	csa-b2r1-30638	NA	35	siRNA24	1280116	0
AAGGAAUGUAUUGAAUUAUAGAUA	26	fve-b2.0r1-50094	NA	24	siRNA24	1280117	0
AAAUGAAUAAGUGGGCAGGGACGC	26	sly-b2.5r1-77428	NA	14	siRNA24	1280118	0
GAGAUAGGCAAGAACCAACUAAGU	26	tae-b1r1-43099	NA	3	siRNA24	1280119	0
GAGAUAGGCAAGAACCAACCAAGU	22	tae-b1r1-24715	NA	3	siRNA24	1280119	1
AUUGUGUGAUGUGUUAAGUCGGGG	26	ppe-b2.0r1-29622	NA	22	siRNA24	1280120	0
AUUGUGUGAUGUGUUAAGUCGGGG	16	ppe-b2.0r1-34002	NA	22	siRNA24	1280120	0
ACCCGUUUGGUACAUAGAAUUGAC	26	ccm-b0.32r1-89595	NA	44	siRNA24	1280121	0
GAAGGACUGAAUGGAUGACAAAGU	26	osa-b1.0r1-46329	NA	1	siRNA24	1280122	0
AUCAGCUAUGCUACUUAGUUUGGC	26	csa-b2r1-38085	NA	35	siRNA24	1280123	0
AUCGACAAGACACUGACGAGACGG	26	tae-b1r1-46177	NA	3	siRNA24	1280124	0
AAUCAUGCUGAGUCACGGACUAGC	26	osa-b1.0r1-48135	NA	1	siRNA24	1280125	0
CCCACAAUCGAAGAUAACCGG	26	fan-b1.0r1-160	NA	23	siRNA21	1280126	0
AAUUGGAGUGGGGAUUGACGGUGA	26	egu-b5.1r1-28769	NA	28	siRNA24	1280127	0
AGUGGCACGGUUAGAAAAAAACUC	26	tae-b1r1-48228	NA	3	siRNA24	1280128	0
CGGGACAGGUCAUGAAAACUAGCC	26	pvu-b1.0r1-33373	NA	10	siRNA24	1280129	0
AGAAAAUUUUUCGGGUCGAGCGGG	26	egu-b5.1r1-32408	NA	28	siRNA24	1280130	0
AUGUACUUAGUACUUAUAGAGACU	26	ccm-b0.32r1-31483	NA	44	siRNA24	1280131	0
AUGUACUUAGUACUUAUAGAGACU	26	ccm-b0.1r1-80828	NA	45	siRNA24	1280131	0
CAUCUGUGGGCAGUAAAGAUGGAG	26	ghr-b1.1r1-55773	NA	18	siRNA24	1280132	0
AAGAGUUUGUUGAAUCCUGAGGGA	26	stu-b4.04r1-68941	NA	15	siRNA24	1280133	0
ACGAGAAUUUAUAAGGUGGCUCAU	26	oeu-b6r1-15878	NA	29	siRNA24	1280134	0
AGUUAGACGUCGGGAACUGGCAGC	26	pvu-b1.0r1-39798	NA	10	siRNA24	1280135	0
AAACAUGACGAUCUAGGACACAAC	26	egu-b5.1r1-37839	NA	28	siRNA24	1280136	0
AACUCUGACUAGGAAAGACUUAGU	26	pvu-b1.0r1-41079	NA	10	siRNA24	1280137	0
AUGAUCUGUAUGAUAUUAUGGUAU	26	cpa-b0.4r1-3340	NA	42	siRNA24	1280138	0
AAUGUGACUGUUGAUUUGAGAAAA	26	bdi-b1.0r1-58564	NA	7	siRNA24	1280139	0
ACAAUUAGUGUCUAUCGUAAUAGA	26	clt-b1r1-49807	NA	36	siRNA24	1280140	0
AAACUUCAACCAAGUCGCGCGAGU	26	sbi-b3.0r1-19893	NA	6	siRNA24	1280141	0
AAACUUCAACCAAGUCGCGCGAGU	11	sbi-b3.0r1-20001	NA	6	siRNA24	1280141	0
CUCUCGAUUAGGAAGUUAGACUAU	26	mac-b2r1-18367	NA	25	siRNA24	1280142	0
AUUAGUCCACUAAUCUGGCGCCU	26	sly-b2.5r1-102063	NA	14	siRNA24	1280143	0
UCUCAUAUGAACUCAAUUAUAUA	26	bvu-b1.2.2r1-8964	NA	39	siRNA24	1280144	0
AAACGAAGUGAUCAAUUAGCGCGU	26	osa-b1.0r1-133639	NA	1	siRNA24	1280145	0
AGACAACAUCUAGUUACUUCAGCC	26	mdm-b3.0r1-53809	NA	21	siRNA24	1280146	0
AAGGUAUUAUUUAAUUUUGAAACU	26	can-b1.6r1-3405	NA	16	siRNA24	1280147	0
AUUAGAAGGCUAGGAGAUAACUAA	26	csi-b2r1-16645	NA	33	siRNA24	1280148	0
UACAAACGCCGCUGAAGACAAGAG	26	gba-b1.0r1-60761	NA	19	siRNA24	1280149	0
AGUAAAACCUAAGCUUGACGCAUA	26	mtr-b4.0r1-36696	NA	12	siRNA24	1280150	0
ACGUGACAAUUUGUGAUUGACCCA	26	csa-b2r1-61979	NA	35	siRNA24	1280151	0
AUAUAUCUGAAGGUAAGUGGGAGU	26	mac-b2r1-22746	NA	25	siRNA24	1280152	0
AUAUAUCUGAAGGUAAGUGGGAGC	13	mac-b2r1-16408	NA	25	siRNA24	1280152	1
AUCAUAUUUGGUCUAUCGGAGAAC	26	ghr-b1.1r1-6042	NA	18	siRNA24	1280153	0
CUGAAGACUGAUACUAAGACGG	26	bol-b1.0r1-7020	NA	31	siRNA21	1280154	0
GAAUGCAGUCAGGGAUGUUUGAAC	26	bna-b1r1-46628	NA	30	siRNA24	1280155	0
CUUAUGACAAAAAUAUUAGACGAC	26	car-b2.0r1-16357	NA	11	siRNA24	1280156	0
UUGUACAAUCAAGUAGAAGCUCA	26	bol-b1.0r1-10611	NA	31	siRNA24	1280157	0
AACUUAAAACAUGUAGGUCUCGCU	26	clt-b1r1-62665	NA	36	siRNA24	1280158	0
CGUUUGGUUUAAGGUUUUAUAGAU	26	clt-b1r1-63693	NA	36	siRNA24	1280159	0
AAGCAUCUGAAGAUGUCAAGGAUC	26	csa-b2r1-5972	NA	35	siRNA24	1280160	0
AGAUCGGGAUAUAUCGCACUCAGA	26	bna-b1r1-54091	NA	30	siRNA24	1280161	0
CUUGGCACGUCAGCCCCACGUGGU	26	sit-b2r1-29524	NA	8	siRNA24	1280162	0
AUGUGGACAACUUUAAGUGGCCA	26	sly-b2.5r1-119004	NA	14	siRNA24	1280163	0
AUAAGAGAAAGCAGAAGUCCACAU	26	osa-b1.0r1-85478	NA	1	siRNA24	1280164	0
AUUCGAAUAUCAGACAUUACAGUU	26	car-b2.0r1-26886	NA	11	siRNA24	1280165	0
AGCUAAGGUUUAUUGACGUUGGGC	26	clt-b1r1-7659	NA	36	siRNA24	1280166	0
AGGAUAAGUGAACGACACCGGUAA	26	egu-b5.1r1-5503	NA	28	siRNA24	1280167	0
UCUUCCGGAACAGUAACCAAC	26	sly-b2.5r1-61258	NA	14	siRNA21	1280168	0
AGCGCCCCCGGAUCAUCUCAAGAC	26	ccm-b0.32r1-69883	NA	44	siRNA24	1280169	0
AGCGCCCCCGGAUCAUCUCAAGAC	26	ccm-b0.1r1-75236	NA	45	siRNA24	1280169	0
AGCGCCCCCGGAUCAUCACAUGAC	5	ccm-b0.32r1-11012	NA	44	siRNA24	1280169	2
AUGGCACAAACUCAGAAGUCUAUU	26	bra-b1r1-13483	NA	32	siRNA24	1280170	0
AUCCUUAUCGUCAUACUUUGGUA	26	can-b1.6r1-31107	NA	16	siRNA24	1280171	0
AGAUAAGUUAGAACCACCGACGUC	26	mdm-b3.0r1-82556	NA	21	siRNA24	1280172	0
UAGGUCAGGCUGACCAACAUGGGC	26	car-b2.0r1-38697	NA	11	siRNA24	1280173	0
AGGCUUAUUUUAAAUAGAGGACUG	26	ppe-b2.0r1-18067	NA	22	siRNA24	1280174	0
GGUCUGAUCUAAGGUAUAUUCUU	26	ghr-b1.1r1-100620	NA	18	siRNA24	1280175	0
AGAAGGUCCAAAGGAGAAGGCUAA	26	ppe-b2.0r1-20633	NA	22	siRNA24	1280176	0
AGGGGCAAGGAACUCAUUCCAAGG	26	mtr-b4.0r1-4595	NA	12	siRNA24	1280177	0
GCGGGAAAACCUGGCACGUACAAA	26	bra-b1r1-23541	NA	32	siRNA24	1280178	0
GCUGAAAUGCAUGCAUCUAGACAC	26	csa-b2r1-31407	NA	35	siRNA24	1280179	0
AGAGCUUGACCCACCAGACCGGGC	26	bra-b1r1-25344	NA	32	siRNA24	1280180	0
ACUGGACCAACGGUACGCCGGAUC	26	sly-b2.5r1-11216	NA	14	siRNA24	1280181	0
AGAAGAGCUUGAACCCAUGGAGAA	26	egu-b5.1r1-22561	NA	28	siRNA24	1280182	0
GAAGACUAGGCAACAGUAGACAAG	26	egu-b5.1r1-22818	NA	28	siRNA24	1280183	0
AUAGAACACUGCCGGCAUCCCAUC	26	osa-b1.0r1-42983	NA	1	siRNA24	1280184	0
AGAAGAGACUAUUAGAAGUGCGUG	26	egu-b5.1r1-23076	NA	28	siRNA24	1280185	0
CUAACGUAACUGUCGAACCCGAGC	26	osa-b1.0r1-110191	NA	1	siRNA24	1280186	0
ACAAACCCUGAGAUCUGCUGACGC	26	ccm-b0.32r1-9803	NA	44	siRNA24	1280187	0
ACAAACCCUGAGAUCUGCUGACGC	26	ccm-b0.1r1-92569	NA	45	siRNA24	1280187	0
AGUUUCACUCUCUCCUAGUUGGCA	26	stu-b4.04r1-58172	NA	15	siRNA24	1280188	0
UGGAUACUUUAAGUAGGAGGCUGA	26	mtr-b4.0r1-12045	NA	12	siRNA24	1280189	0
AAAGCACAAGCUUAUGGUUAUGGC	26	ccm-b0.32r1-90364	NA	44	siRNA24	1280190	0
AAAGCACAAGCUUAUGGUUAUGGC	14	ccm-b0.1r1-42778	NA	45	siRNA24	1280190	0
AAAGCUCAAGCUUAUGGUUCUGGC	5	ccm-b0.32r1-94855	NA	44	siRNA24	1280190	2
AAAGCUCAAGCUUAUGGUUCUGGC	5	ccm-b0.1r1-55839	NA	45	siRNA24	1280190	2
AAACGACAUAGGAGAAGCGGCUGA	26	bra-b1r1-30751	NA	32	siRNA24	1280191	0
AAUGAAGACUGGAUUAUAGAAAGA	26	ppe-b2.0r1-32958	NA	22	siRNA24	1280192	0
ACGGCUGAUUGUAAUAGGAUGGUU	26	egu-b5.1r1-28512	NA	28	siRNA24	1280193	0
AAGGCUGAUUGUAAUAGGAUGGCU	26	egu-b5.1r1-46954	NA	28	siRNA24	1280193	2
AAUGUUGAGACUCCUGAGGAUUGC	26	fan-b1.0r1-1188	NA	23	siRNA24	1280194	0
AUAGAUGCGAACAAAGAAGAAUGU	26	oeu-b6r1-8442	NA	29	siRNA24	1280195	0
AAUCAAUGAGUAUCGUCGAUGUCC	26	fan-b1.0r1-1956	NA	23	siRNA24	1280196	0
ACAAUGUGGAAGAUAAGAUGAGCA	26	sly-b2.5r1-22760	NA	14	siRNA24	1280197	0
ACAAUGUGGAAGAUAAGAUGAGCA	12	sly-b2.5r1-131778	NA	14	siRNA24	1280197	0
AAAACUCGUAGAUCAAGCGUGACA	26	bna-b1r1-90887	NA	30	siRNA24	1280198	0
AAAACUCGUAGAUCAAGCGUGACA	18	bna-b1r1-86755	NA	30	siRNA24	1280198	0
AGAGCAUGACUUUCUGACUUGGAU	26	bna-b1r1-25546	NA	30	siRNA24	1280199	0
AACUUAGAAUUAUGGGUUGGACGG	26	ppe-b2.0r1-39123	NA	22	siRNA24	1280200	0
AUGGGAUCUUAGAAGAGUUAUCUA	26	ghr-b1.1r1-120363	NA	18	siRNA24	1280201	0
AAACCUGAGAUUCUUAGAAUGAAG	26	bna-b1r1-27603	NA	30	siRNA24	1280202	0
GGGGAUUGGGUUAUGUACAACGGU	26	egu-b5.1r1-37063	NA	28	siRNA24	1280203	0
ACGAAACUGUAGGUACAUAUUAAA	26	cpa-b0.4r1-1538	NA	42	siRNA24	1280204	0
UUUCUUUAUAACGUGGGACGAUAU	26	fan-b1.0r1-10680	NA	23	siRNA24	1280205	0
AUUUUAAGUCAAAGGCUAAAAACU	26	sly-b2.5r1-37136	NA	14	siRNA24	1280206	0
AGCUGGUCGAUCUUGGGAAGCGGG	26	egu-b5.1r1-49203	NA	28	siRNA24	1280207	0
UUAGGCUGACAUCAGUAAUGACGU	26	sol-b1r1-37015	NA	40	siRNA24	1280208	0
GGCAGGAGGGAGAGCUGGAUGGGA	26	sit-b2r1-23875	NA	8	siRNA24	1280209	0
AAAAUAGAUGUAAAUCGACACACU	26	clt-b1r1-63181	NA	36	siRNA24	1280210	0
GGACUCAGGAUCGGACUGCGCAUC	26	osa-b1.0r1-143446	NA	1	siRNA24	1280211	0
AGGUAGAGCUCCAUAAAUAUUGAU	26	ccl-b1r1-8784	NA	34	siRNA24	1280212	0
AGGAGGACGGUCAACGUAAGAACC	26	fve-b2.0r1-23143	NA	24	siRNA24	1280213	0
AGGAGGACGGUCAACGUAAGAACC	13	fve-b2.0r1-20141	NA	24	siRNA24	1280213	0
AGGAGGACGGUUAACGUAAGAACC	22	fve-b2.0r1-45611	NA	24	siRNA24	1280213	1
AGGGAUCUGAGAAACCGAGGAGUU	26	ccl-b1r1-11357	NA	34	siRNA24	1280214	0
GCCAGGGACUUUAGCGGUAGGAAA	26	tae-b1r1-14637	NA	3	siRNA24	1280215	0
AUAUAUCGAUCCAAUGUAGCCUCC	26	car-b2.0r1-23032	NA	11	siRNA24	1280216	0
AUGUUUUGGUCUGUUAGCUAUGUC	26	clt-b1r1-2517	NA	36	siRNA24	1280217	0
AAAUAAAGAGUGAUUGUACGGACA	26	hvu-b1r1-17233	NA	5	siRNA24	1280218	0
AUCAAUUGUCUGGAUUGGCCAUA	26	bol-b1.0r1-18306	NA	31	siRNA24	1280219	0
AGAUCGGGCUGAUUUGAUCAGGUC	26	bvu-b1.2.2r1-25886	NA	39	siRNA24	1280220	0
AAGAGACUGGACUGGCAUGCCAUC	26	tae-b1r1-17202	NA	3	siRNA24	1280221	0
AUAAGAUUUCUGGAUUAUGUAAUC	26	pvu-b1.0r1-1790	NA	10	siRNA24	1280222	0
AUAGAAUGAUAGUAGUCCAUCAGU	26	clt-b1r1-70888	NA	36	siRNA24	1280223	0
ACCUCAUCACUGCACUUAUUGAGA	26	clt-b1r1-72431	NA	36	siRNA24	1280224	0
ACCUCAUCACUGCACUUAUUGAGA	7	clt-b1r1-20008	NA	36	siRNA24	1280224	0
ACGGUAACAAAAAAUAUCUAACGA	26	mdm-b3.0r1-73060	NA	21	siRNA24	1280225	0
AACCGAAAGUUUCUAGCUUAGAAC	26	bra-b1r1-10387	NA	32	siRNA24	1280226	0
AGUAGUUGGUUGCAUCCUCAGGAU	26	car-b2.0r1-33819	NA	11	siRNA24	1280227	0
GAGGGAACCAUGUAGAAAAGAACU	26	csa-b2r1-18561	NA	35	siRNA24	1280228	0
CAUCGGACUUAGGGCUAAUGGCU	26	csa-b2r1-20101	NA	35	siRNA24	1280229	0
AUAAAUAGGAACUGCUUGUGCGCC	26	fve-b2.0r1-41036	NA	24	siRNA24	1280230	0
UCUACCCACGAGAAGAUGAACGAC	26	egu-b5.1r1-12224	NA	28	siRNA24	1280231	0
ACUGGACUAGGGUACAAGCUUGAA	26	zma-b4r1-97412	NA	4	siRNA24	1280232	0
AUGAUUGAUAAGAGCUGUAACUUU	26	bna-b1r1-71071	NA	30	siRNA24	1280233	0
UUCUUAGUUGUGGAGCUUUGAACU	26	clt-b1r1-20244	NA	36	siRNA24	1280234	0
AAUAUAGAAUUCUCAAGCGACACU	26	csa-b2r1-26007	NA	35	siRNA24	1280235	0
UGAUAUGUGAGAUGACGUGACAAU	26	mes-b6r1-24914	NA	26	siRNA24	1280236	0
CCGCGAAGCAGAACUACCAAUAGC	26	fve-b2.0r1-49321	NA	24	siRNA24	1280237	0
AUUUGUAGAUAACGAAGAGACGAU	26	clt-b1r1-26155	NA	36	siRNA24	1280238	0
AACCGCAGACUAUAAUAACUCAUU	26	csa-b2r1-33979	NA	35	siRNA24	1280239	0
UCUUGUUUGGCAAGUUAAGAGCGG	26	ppe-b2.0r1-27567	NA	22	siRNA24	1280240	0
GGCUCAAGCACAGUAUCGAUCGGU	26	egu-b5.1r1-25142	NA	28	siRNA24	1280241	0
AAGAUCGUGUCUCUGAUGUUGCGG	26	bna-b1r1-83942	NA	30	siRNA24	1280242	0
AUAGUGAUCAGGCGAUUAAUGACA	26	zma-b4r1-46838	NA	4	siRNA24	1280243	0
AAUAUGCUGAUGUGAUACGAUGAU	26	sbi-b3.0r1-3683	NA	6	siRNA24	1280244	0
AGCAGAUAUGUGCUCUCAAAGACA	26	ghr-b1.1r1-115238	NA	18	siRNA24	1280245	0
AAGAACGACUGAAUAGAAAGGGCA	26	egu-b5.1r1-32671	NA	28	siRNA24	1280246	0
UGAACGACACAAAUGCAAGCAGCG	26	mtr-b4.0r1-20005	NA	12	siRNA24	1280247	0
AAACCAAACCGGCGAUACACACAA	26	nta-b0r1-34501	NA	17	siRNA24	1280248	0
AAUACACAGUAGGAGCUUAUGUAC	26	nta-b0r1-35013	NA	17	siRNA24	1280249	0
UGGGAUAGUUGUUGAAGCAGGAUG	26	fan-b1.0r1-10168	NA	23	siRNA24	1280250	0
AGGGGAUCUAGGUCAGAGAAUGAG	26	bna-b1r1-30180	NA	30	siRNA24	1280251	0
AGUGUCGGAGAUCCCACAUCGACU	26	pvu-b1.0r1-41338	NA	10	siRNA24	1280252	0
ACACUUAGGCCAGUUCAUUGUAAU	26	clt-b1r1-44672	NA	36	siRNA24	1280253	0
GAUUUUAUUGGUUUUGGAGUCGAU	26	clt-b1r1-45444	NA	36	siRNA24	1280254	0
UCUGAUUAGUACGAUAUUGUCCAU	26	bna-b1r1-97828	NA	30	siRNA24	1280255	0
CCCGACUGGAGCGUGGACCGGGAG	26	stu-b4.04r1-73562	NA	15	siRNA24	1280256	0
ACGGAGCUGCACUUGCUGAUGGCG	26	egu-b5.1r1-43786	NA	28	siRNA24	1280257	0
UAUUGUGAAUCAGAAGAGCGA	26	mac-b2r1-16049	NA	25	siRNA24	1280258	0
GAUGAAGCGACGGUAAUAAUUCAC	26	csi-b2r1-12770	NA	33	siRNA24	1280259	0
AAAGAGAACAACAAGACGAGUAGA	26	oeu-b6r1-25616	NA	29	siRNA24	1280260	0
UACGACUGAUGAGGACGAAUG	26	egu-b5.1r1-48175	NA	28	siRNA21	1280261	0
AAAGGACCAGAAGCACAACCA	26	bol-b1.0r1-3686	NA	31	siRNA24	1280262	0
AGAACAAAACCGACUCAAAUGAUG	26	sol-b1r1-35736	NA	40	siRNA24	1280263	0
AGAAUAAAACCGACUCAAAUAAUG	5	sol-b1r1-5762	NA	40	siRNA24	1280263	2
AAUAAUCCGGUAGUUGAAAAGAAC	26	osa-b1.0r1-140091	NA	1	siRNA24	1280264	0
UCAAUGAACUAUGAAUGAUAGAAU	26	csa-b2r1-65580	NA	35	siRNA24	1280265	0
UUUUUCUGUAGGCAUAAUCGGUGU	26	ptc-b3.0r1-2449	NA	43	siRNA24	1280266	0
AGUGGGAGCGGGAGUGUGAGCCGG	26	csi-b2r1-23857	NA	33	siRNA24	1280267	0
AAUGCCCGUGUUGUAUAGCACGGA	26	ath-b10r1-15197	NA	50	siRNA24	1280268	0
AGGACUGUCUUUGAGGAAUUAGGA	26	ccm-b0.32r1-24324	NA	44	siRNA24	1280269	0
AGGACUGUCUUUGAGGAAUUAGGA	26	ccm-b0.1r1-131994	NA	45	siRNA24	1280269	0
GAGGAAUGUUUGGGGCAGGGGUAA	26	bra-b1r1-6014	NA	32	siRNA24	1280270	0
GAGGAAUGUUUGGGGCAGGGGCAA	8	bra-b1r1-10737	NA	32	siRNA24	1280270	1
UGUUUCGGUCAAAUUGUAGCAGCA	26	nta-b0r1-4245	NA	17	siRNA24	1280271	0
AGUAAAUUGAGUCUAUAGUCGGUC	26	csi-b2r1-37001	NA	33	siRNA24	1280272	0
AGCCCAUAUUUUAUAAAAGGAACU	26	mdm-b3.0r1-12235	NA	21	siRNA24	1280273	0
AGAUGCUGUGGGCGAGAAGAGGAG	26	egu-b5.1r1-6547	NA	28	siRNA24	1280274	0
AUUCCAGGAAUGAAGACUUCUCAC	26	ccm-b0.32r1-71677	NA	44	siRNA24	1280275	0
AUUCCAGGAAUGAAGACUUCUCAC	26	ccm-b0.1r1-63475	NA	45	siRNA24	1280275	0
AAGCAGGAGUGACUGAAUACAGUG	26	bvu-b1.2.2r1-36911	NA	39	siRNA24	1280276	0
AAAAAAGACCAAGACCAACAAACU	26	pvu-b1.0r1-12323	NA	10	siRNA24	1280277	0
AAGUAUAGGGGUUAGAAUUGAACC	26	clt-b1r1-81677	NA	36	siRNA24	1280278	0
ACGCCGGAUUUGAUCGAACAUAUC	26	ccm-b0.1r1-77978	NA	45	siRNA24	1280279	0
AAGUGUUGAUGAAUAAGGAAGCUG	26	sly-b2.5r1-69218	NA	14	siRNA24	1280280	0
UUUAGUGUAGAUUGCUGACGUGGC	26	ghr-b1.1r1-35269	NA	18	siRNA24	1280281	0
GAUGAAGACGUUGAAGAAGAGCAU	26	gba-b1.0r1-25649	NA	19	siRNA24	1280282	0
AGUUUGUUUAAGGUUCUCGAGAGC	26	mtr-b4.0r1-67539	NA	12	siRNA24	1280283	0
AAAGUGGGCCCACUGGAUUGUUGU	26	egu-b5.1r1-18425	NA	28	siRNA24	1280284	0
AUUAAAACUGAAGUACAAAAUGAG	26	bra-b1r1-22512	NA	32	siRNA24	1280285	0
AUCAGCACUGAGGAGAAAACAAAC	26	cqi-b1.0r1-3602	NA	38	siRNA24	1280286	0
AGAUUUGUAGGUGCAAUCUAGGCU	26	clt-b1r1-26156	NA	36	siRNA24	1280287	0
AUGAAAAAGAAUGACGAAAGACU	26	sly-b2.5r1-10706	NA	14	siRNA23	1280288	0
AAACUGAGAACACUACAGAGAUGG	26	tae-b1r1-40284	NA	3	siRNA24	1280289	0
AAUCGAUUAUCACGGACUGAACCG	26	ccm-b0.32r1-56102	NA	44	siRNA24	1280290	0
AAUCGAUUAUCACGGACUGAACCG	26	ccm-b0.1r1-24475	NA	45	siRNA24	1280290	0
AAUCGAUGAUCACGGACCGAACCG	24	ccm-b0.32r1-31069	NA	44	siRNA24	1280290	2
AAUCGAUUAUCACGGACCAAACCG	10	ccm-b0.32r1-88559	NA	44	siRNA24	1280290	2
AACCGAUUAUCACGGACUGAAUCG	9	ccm-b0.32r1-63735	NA	44	siRNA24	1280290	2
AAUCGAUGAUCACGGACCGAACCG	15	ccm-b0.1r1-108140	NA	45	siRNA24	1280290	2
AAUCGAUUAUCACGGACCAAACCG	10	ccm-b0.1r1-102418	NA	45	siRNA24	1280290	2
AACCGAUUAUCACGGACUGAAUCG	7	ccm-b0.1r1-107126	NA	45	siRNA24	1280290	2
AAGGAUGACACACUGAAACAAGAG	26	pvu-b1.0r1-26190	NA	10	siRNA24	1280291	0
AGGAUAUAUCGAACGCAUUACAAC	26	sly-b2.5r1-79992	NA	14	siRNA24	1280292	0
AAGAACCAGCUCUUAGACCAUGAU	26	bna-b1r1-17060	NA	30	siRNA24	1280293	0
UGUGAUAGAGGAUCUAGAUAGCCU	26	zma-b4r1-44018	NA	4	siRNA24	1280294	0
AGAUGACAGCGCUGAUACUAACCA	26	tae-b1r1-44899	NA	3	siRNA24	1280295	0
CCGGGUAGGGUAGUGUGUAGGCAU	26	nta-b0r1-26808	NA	17	siRNA24	1280296	0
AAGGACUUUAAGAACUGUUUCUUA	26	bna-b1r1-19370	NA	30	siRNA24	1280297	0
CGAGAAUGGAAGAGUGGCGAGCA	26	sly-b2.5r1-85133	NA	14	siRNA24	1280298	0
CAUAACUGUGGAUUAUCUUAGGUG	26	hbr-b0r1-2091	NA	27	siRNA24	1280299	0
UGGGCUCUGAUACUAGUAUGAGGU	26	oeu-b6r1-12547	NA	29	siRNA24	1280300	0
AUGAACACAUAGAAAUCAGACAGU	26	csi-b2r1-66883	NA	33	siRNA24	1280301	0
UCAAAACAAGUAUUGCCGCUGAGC	26	ppe-b2.0r1-40153	NA	22	siRNA24	1280302	0
CUUUGUCUACUGAAACUAAUUUGU	26	cpa-b0.4r1-2571	NA	42	siRNA24	1280303	0
AGCUGACUGGAUGUAUGGCGACUC	26	sit-b2r1-6931	NA	8	siRNA24	1280304	0
AGCUGACUGGAUGCAUGGCGACCC	12	sit-b2r1-4391	NA	8	siRNA24	1280304	2
UUUCUAUUGUGUUGUCGAGACAGU	26	cpa-b0.4r1-5919	NA	42	siRNA24	1280305	0
UGCUAACUAUGUAUAUGACGC	26	atr-b1r1-39470	NA	46	siRNA21	1280306	0
CUCUGUAGAGUUGAUGAUUAUUAG	26	csa-b2r1-57616	NA	35	siRNA24	1280307	0
CAACGUGGAAUUCAAUGAAGUCGU	26	ghr-b1.1r1-67822	NA	18	siRNA24	1280308	0
AAAGAUUUGGGAUUGUGGUUGGCA	26	oeu-b6r1-27155	NA	29	siRNA24	1280309	0
AGCACUUCUGUUAGAGCCCGCCU	26	can-b1.6r1-4435	NA	16	siRNA21	1280310	0
ACCCAAGCUUUGAACAGAUAACAC	26	ccm-b0.32r1-47102	NA	44	siRNA24	1280311	0
ACCCAAGCUUUGAACAGAUAACAC	26	ccm-b0.1r1-51877	NA	45	siRNA24	1280311	0
UAGUCGUAAUCAACUGAAAAGCGC	26	mtr-b4.0r1-101429	NA	12	siRNA24	1280312	0
AGGACAAACUGAAGAGCCCCGAGA	26	atr-b1r1-44590	NA	46	siRNA24	1280313	0
AGGAGAAACUGAAGAGCCCCGAGA	15	atr-b1r1-20726	NA	46	siRNA24	1280313	1
AGGAGAAACUGAAGAGCCCCGAGA	7	atr-b1r1-20724	NA	46	siRNA24	1280313	1
AAAACGUUAUAAGCUGAGCUGGUU	26	clt-b1r1-58550	NA	36	siRNA24	1280314	0
AGAGACUGAUUGUAACUAAGUGUA	26	car-b2.0r1-16618	NA	11	siRNA24	1280315	0
AGAGACUGAUUGUAACUAAGUGUA	18	car-b2.0r1-15383	NA	11	siRNA24	1280315	0
AUUUUCCAGAUCUGAUAUUGAGAC	26	gba-b1.0r1-68708	NA	19	siRNA24	1280316	0
AUCGAUGGUCACUAUUGAUGAUAU	26	csa-b2r1-5717	NA	35	siRNA24	1280317	0
AAGAGAAUUCCUGACGCACAUCGA	26	csa-b2r1-7003	NA	35	siRNA24	1280318	0
AAGAGAAUUUCUGACGCACAUCGA	18	csa-b2r1-28931	NA	35	siRNA24	1280318	1
AUGACUGGAGGUUGAAGAAAGCGU	26	osa-b1.0r1-82909	NA	1	siRNA24	1280319	0
UUGAAAACGGUACUCUAGAGG	26	bol-b1.0r1-17539	NA	31	siRNA21	1280320	0
UGACUGAGGCUAACUUUGAUUGGU	26	mtr-b4.0r1-49035	NA	12	siRNA24	1280321	0
AGGAAGCGUAUCGGACGGGUCGGC	26	oeu-b6r1-43298	NA	29	siRNA24	1280322	0
GCUAAGAAAAAGGUAGAACC	26	tae-b1r1-17717	NA	3	siRNA21	1280323	0
GGCUGAUCGGAAUCCGAACUCAUU	26	mes-b6r1-5372	NA	26	siRNA24	1280324	0
AUUGAAGGACUACAUACAAAGUAA	26	hvu-b1r1-19542	NA	5	siRNA24	1280325	0
AAAUUCUGACUCCAUCACUAUAGA	26	stu-b4.04r1-34079	NA	15	siRNA24	1280326	0
UCGCCGAAAUUGACUGAAACUGAC	26	ppe-b2.0r1-6516	NA	22	siRNA24	1280327	0
GGUGGAACGCGGGAAAGAGCCACC	26	bdi-b1.0r1-18224	NA	7	siRNA24	1280328	0
UCAAGAUCAGUAGGAGAAGCA	26	mes-b6r1-11285	NA	26	siRNA21	1280329	0
CAGAAUUUCUGGAGAGUUUCUGAC	26	mes-b6r1-12057	NA	26	siRNA24	1280330	0
GAUUGGAUUUUAUAACAUGAAAGA	26	bna-b1r1-63095	NA	30	siRNA24	1280331	0
AAAGUUCGGACGAUAAGUAAAGUC	26	mtr-b4.0r1-60087	NA	12	siRNA24	1280332	0
GGUAACUUAGAGUGUGGUUGGGUG	26	osa-b1.0r1-30607	NA	1	siRNA24	1280333	0
ACUACAGAUUAUGAUAGACCACGA	26	clt-b1r1-16652	NA	36	siRNA24	1280334	0
ACCACCCGGACGGUAUGCCCUAGC	26	ccm-b0.32r1-83280	NA	44	siRNA24	1280335	0
ACCACCCGGACGGUAUGCCCUAGC	26	ccm-b0.1r1-78491	NA	45	siRNA24	1280335	0
AGCUAAUAGUAUAACGGAGGACAA	26	nta-b0r1-10911	NA	17	siRNA24	1280336	0
UAACAAUCGUCUUCAUUUAGGGGA	26	atr-b1r1-6446	NA	46	siRNA24	1280337	0
GAGAAAGGUCUGUGACGUCACACC	26	osa-b1.0r1-32154	NA	1	siRNA24	1280338	0
AUUGAGUAAUGGUCUGAUUAGAUU	26	clt-b1r1-20759	NA	36	siRNA24	1280339	0
AUUGAGUAAUGGUCUGAUUAGAUU	13	clt-b1r1-7416	NA	36	siRNA24	1280339	0
AGAAGGCAGAAUUUGAGUUACAAG	26	tae-b1r1-33870	NA	3	siRNA24	1280340	0
AGACCUAAGAACAAUUGUAACACC	26	gba-b1.0r1-25907	NA	19	siRNA24	1280341	0
AUCGUUAUCGGAGAGUUCUUAGGG	26	bna-b1r1-73908	NA	30	siRNA24	1280342	0
AACAAUGUUUGGGGUUGGCUA	26	gma-b1.0r1-34025	NA	9	siRNA21	1280343	0
GGGACAAUAAAAGAUGAGUUGGCA	26	nta-b0r1-17834	NA	17	siRNA24	1280344	0
GAUUUGUCCACAACUUCUUAGAGC	26	bna-b1r1-10372	NA	30	siRNA24	1280345	0
ACUUGGUGAUUUAGAAUUUAUGGG	26	fve-b2.0r1-49323	NA	24	siRNA24	1280346	0
AUACUAAAGCCAACUCGUCGGAGU	26	atr-b1r1-14895	NA	46	siRNA24	1280347	0
AUACUGAAGCCAACUCGUCGGAGU	14	atr-b1r1-28167	NA	46	siRNA24	1280347	1
AGACAAGUGAUGAAGACUAACCUA	26	mdm-b3.0r1-27119	NA	21	siRNA24	1280348	0
ACACAUUUUGUGUUCUAUCGUUGU	26	bra-b1r1-25604	NA	32	siRNA24	1280349	0
AAGGAUCUUGUAAGCAGUACAGUA	26	egu-b5.1r1-24369	NA	28	siRNA24	1280350	0
GAGACAGGUUGGGAAUUCUAGCCC	26	pvu-b1.0r1-27216	NA	10	siRNA24	1280351	0
AAGACUGUGUACAAUAGACCCAUG	26	nta-b0r1-25272	NA	17	siRNA24	1280352	0
AAGACUGUGUACAAUAGACGCUUG	21	nta-b0r1-17522	NA	17	siRNA24	1280352	2
AAGACGGUGUACAAUAGACCCUUG	13	nta-b0r1-41287	NA	17	siRNA24	1280352	2
GCGGAUAGAACACGCAGUACGCGU	26	zma-b4r1-109997	NA	4	siRNA24	1280353	0
AGGACCUUAUUGGAAUGAUAGCGG	26	bna-b1r1-85228	NA	30	siRNA24	1280354	0
AGGACAACUUAACCCUAGGUGGCA	26	egu-b5.1r1-28253	NA	28	siRNA24	1280355	0
GGUGACGUGGAUUAACGUGAAGGC	26	bdi-b1.0r1-43917	NA	7	siRNA24	1280356	0
AAUAAAGAGGUAGAUAGUCGAGCU	26	ghr-b1.1r1-50397	NA	18	siRNA24	1280357	0
AUGGGGAAGAAAUUCGUGGAUUCU	26	bra-b1r1-34101	NA	32	siRNA24	1280358	0
ACGUGCAAGGCUCGAUUUGAACCU	26	mtr-b4.0r1-19238	NA	12	siRNA24	1280359	0
GUGGGACAAGUGCGGUUUUGACA	26	bna-b1r1-27606	NA	30	siRNA24	1280360	0
AAGGAACAUCUUCUGUAAGACGAA	26	cpa-b0.4r1-512	NA	42	siRNA24	1280361	0
AACAGACAAAUGAUGAAAUGGGAA	26	fve-b2.0r1-845	NA	24	siRNA24	1280362	0
UAAGUCAGGCUGCGUGAGUUAACU	26	mtr-b4.0r1-88855	NA	12	siRNA24	1280363	0
AGCGAAUAAUAUCUCGGAUGUAGU	26	pvu-b1.0r1-41083	NA	10	siRNA24	1280364	0
ACACAUAAAAGAAUACUUGAGCCU	26	stu-b4.04r1-5370	NA	15	siRNA24	1280365	0
AGAAGACAACAUUUAUAAGAACAA	26	sly-b2.5r1-29434	NA	14	siRNA24	1280366	0
AAAAGACUUACAAAGUUACGUAGU	26	csa-b2r1-51199	NA	35	siRNA24	1280367	0
GGGGGAUGAGGACUCAUAGGUGAU	26	zma-b4r1-59923	NA	4	siRNA24	1280368	0
CUAUGUUGCAAGGACUUUCGGCAU	26	fan-b1.0r1-14561	NA	23	siRNA24	1280369	0
AAUGAGAGAGAUCGAAAAACUAUU	26	mdm-b3.0r1-48938	NA	21	siRNA24	1280370	0
UGUGUGAUUGUCCGAAGGCUAGGC	26	car-b2.0r1-4550	NA	11	siRNA24	1280371	0
AGUUGAGGAAAGAGCUGAAGACAG	26	egu-b5.1r1-45848	NA	28	siRNA24	1280372	0
GUCUAUUAUUUUUGUUGAUCGUGA	26	ghr-b1.1r1-65773	NA	18	siRNA24	1280373	0
AGAAUCGGAGAAGAAAGGGUU	26	bol-b1.0r1-2402	NA	31	siRNA21	1280374	0
AGAUUAGGACGAACAUACACUGAG	26	cpa-b0.4r1-13386	NA	42	siRNA24	1280375	0
GAGACGGGGAGCUCAGCCGCCACC	26	osa-b1.0r1-3584	NA	1	siRNA24	1280376	0
AACAGAUAUGGUGAACCUAGAUAA	26	cpa-b0.4r1-14669	NA	42	siRNA24	1280377	0
UCGAAUAACCCAGACUACCCAACC	26	csa-b2r1-63781	NA	35	siRNA24	1280378	0
UCGAAUAACCCGGACUACCCAACC	23	csa-b2r1-55635	NA	35	siRNA24	1280378	1
GACACAAAAGUCGGUCGAACGCGU	26	hvu-b1r1-8014	NA	5	siRNA24	1280379	0
GUGCCUGUUGCAGACUUUGGAUC	26	sly-b2.5r1-109260	NA	14	siRNA24	1280380	0
AUCGGGCCUAAGAACUAGUUACUA	26	bna-b1r1-48689	NA	30	siRNA24	1280381	0
AUCGGGCCUAAGAACUAGUUACUA	17	bna-b1r1-48583	NA	30	siRNA24	1280381	0
AUCGAUACUGCAGAAACCAUGCCU	26	zma-b4r1-11409	NA	4	siRNA24	1280382	0
AGGCCUGUGAGAGAAGCGAACCAU	26	bna-b1r1-51778	NA	30	siRNA24	1280383	0
UUUGGAUGCUAAUUAGAAGUACU	26	sit-b2r1-29786	NA	8	siRNA24	1280384	0
CAAAAUAACGAACGUGUGGCCAGA	26	bvu-b1.2.2r1-25120	NA	39	siRNA24	1280385	0
AGAGGAAUACCACAAGACCGUAGU	26	mdm-b3.0r1-69981	NA	21	siRNA24	1280386	0
CGGAAUAUGAAGAAGAGGAAAGGC	26	mtr-b4.0r1-117348	NA	12	siRNA24	1280387	0
AAUACAAUCCAGUAGAUCUCUAUU	26	mes-b6r1-7688	NA	26	siRNA24	1280388	0
GGGUAAGGGCUGCGUAUACACUAC	26	nta-b0r1-1427	NA	17	siRNA24	1280389	0
GAGAUCUGUGUGAGUUUAAUUCUA	26	fve-b2.0r1-32755	NA	24	siRNA24	1280390	0
GAAUACAGGCACUGACACGUUGAU	26	mtr-b4.0r1-54948	NA	12	siRNA24	1280391	0
UUUGAAUUGCAACGCAUUACCGAC	26	csa-b2r1-16256	NA	35	siRNA24	1280392	0
AAAUAGCAUAGAAGUCAAGCACGA	26	clt-b1r1-11254	NA	36	siRNA24	1280393	0
UGGAGUUGAUUGUUGAAUGAGACC	26	clt-b1r1-78850	NA	36	siRNA24	1280394	0
AUAUUUUGUCGAUACAUCAGUCGA	26	clt-b1r1-13309	NA	36	siRNA24	1280395	0
GUUUAUCGGUAAUAGAUCAUAUUG	26	clt-b1r1-14081	NA	36	siRNA24	1280396	0
AAAUUGAUACACGUAUACAAGCUC	26	clt-b1r1-15109	NA	36	siRNA24	1280397	0
CACUAACUAUUAUAAUUCGCAGGC	26	clt-b1r1-16137	NA	36	siRNA24	1280398	0
UGACAUUUUUAAAACGAAGGGCCU	26	fve-b2.0r1-41296	NA	24	siRNA24	1280399	0
AUGAUAGAAUAUUAUAUUGUUUGU	26	clt-b1r1-17422	NA	36	siRNA24	1280400	0
AUACCCUACCAUCUGUAUAAUGAC	26	mdm-b3.0r1-83331	NA	21	siRNA24	1280401	0
AAACAGCAAUAGACAUAGACAUCU	26	clt-b1r1-21530	NA	36	siRNA24	1280402	0
AAUAAUGGUCCAAGGUUUAAUACA	26	mdm-b3.0r1-88213	NA	21	siRNA24	1280403	0
UUUCAAAUCGAGCAGAACCAAGAC	26	nta-b0r1-16809	NA	17	siRNA24	1280404	0
AUGUAGAACACAAGUAAACAACAC	26	clt-b1r1-23588	NA	36	siRNA24	1280405	0
ACCAGUUGGCUGGAACAUAGGCAU	26	ppe-b2.0r1-24235	NA	22	siRNA24	1280406	0
GGAAAAUAGAACGAGGUUGAAGAU	26	bna-b1r1-77511	NA	30	siRNA24	1280407	0
AAUAUGCUUUCAACUUUGAUGGGC	26	bna-b1r1-13461	NA	30	siRNA24	1280408	0
AUAUAAUACCCGAUGUCGAUGUGA	26	osa-b1.0r1-41953	NA	1	siRNA24	1280409	0
CGACGAAGACAAAGAUAGAGGCAU	26	tae-b1r1-41054	NA	3	siRNA24	1280410	0
UGUGAGCUUAUCCAUGCGGUU	26	atr-b1r1-17456	NA	46	siRNA21	1280411	0
AGGAUAAAUGAGAUAGAAUAUCUU	26	clt-b1r1-28472	NA	36	siRNA24	1280412	0
AGGAUAAAUGAGAUAGAAUAUCUU	25	clt-b1r1-10940	NA	36	siRNA24	1280412	0
AAAGAAUCAGGAUAGAGAGACGGA	26	egu-b5.1r1-23597	NA	28	siRNA24	1280413	0
AUACGAAUGACUGAUUAUCCCGGU	26	pvu-b1.0r1-27217	NA	10	siRNA24	1280414	0
AAUAGUGGCGCUAGAAGAAGGACA	26	egu-b5.1r1-28774	NA	28	siRNA24	1280415	0
UAAGGAGCAAUGGUAUGAUGGUGU	26	tae-b1r1-47977	NA	3	siRNA24	1280416	0
AGUGGAUCAAGCGGAUCGAGCGGU	26	bra-b1r1-34360	NA	32	siRNA24	1280417	0
UCUGACUCGGAGAAGAAGAUUGAU	26	egu-b5.1r1-31895	NA	28	siRNA24	1280418	0
AUCAAACUCGUUGAUCCUAGGCUC	26	ccm-b0.32r1-97289	NA	44	siRNA24	1280419	0
AUCAAACUCGUUGAUCCUAGGCUC	26	ccm-b0.1r1-99741	NA	45	siRNA24	1280419	0
AUUUAACUAUUAAAUGAUACGUCA	26	ghr-b1.1r1-118572	NA	18	siRNA24	1280420	0
UGGACACUGUCAGAAGUACUC	26	fan-b1.0r1-6319	NA	23	siRNA21	1280421	0
AGAAUAUGUAGGUAGUGUUACGAU	26	csa-b2r1-45803	NA	35	siRNA24	1280422	0
UCUGACGUUAUGCUACUUAUUCGU	26	osa-b1.0r1-56133	NA	1	siRNA24	1280423	0
AAUGCAGAUCAAGUGAGAAGGAUG	26	clt-b1r1-42099	NA	36	siRNA24	1280424	0
AGAAGGACGCUGGAGAAGAACGGA	26	egu-b5.1r1-38103	NA	28	siRNA24	1280425	0
AAUACUGGUGCGGAUCUAAAGGUC	26	stu-b4.04r1-75107	NA	15	siRNA24	1280426	0
AUACUCGACGGAAAGAUGAACAAC	26	bna-b1r1-34553	NA	30	siRNA24	1280427	0
AAAAAGGAUGCUGGGGAAGAACGG	26	egu-b5.1r1-48949	NA	28	siRNA24	1280428	0
AAGUGGAGACAACGGCUCUGACUU	26	mac-b2r1-20435	NA	25	siRNA24	1280429	0
UCCGAAACACAGCUGACCUGAU	26	sly-b2.5r1-105153	NA	14	siRNA22	1280430	0
AGAUAAGAGCUAGAUGACAAGGAG	26	mac-b2r1-21722	NA	25	siRNA24	1280431	0
ACAAGAGCUGACAGAAGAAGACAU	26	osa-b1.0r1-136728	NA	1	siRNA24	1280432	0
UAGAGAUGAAUGAAGAACAUGAUC	26	csa-b2r1-64297	NA	35	siRNA24	1280433	0
AGAGUAUGAACCAUUGCCAGACGA	26	cpa-b0.4r1-19569	NA	42	siRNA24	1280434	0
ACUUGCCAAGUUGGGAUCGGGGAU	26	bdi-b1.0r1-4871	NA	7	siRNA24	1280435	0
GAGACGAAGACUUUAGCGUGGUAU	26	oeu-b6r1-35098	NA	29	siRNA24	1280436	0
GGGACUUUCUGGCGUGAAUUCGGA	26	stu-b4.04r1-25109	NA	15	siRNA24	1280437	0
GAAAGACGGAUAAUGCACUGUUGA	26	tae-b1r1-11820	NA	3	siRNA24	1280438	0
CAAUAAGCGGACUCUGGUGGAAGA	26	mtr-b4.0r1-44922	NA	12	siRNA24	1280439	0
AAUAGAUUUUCGAUUGUAGAUUGA	26	ccm-b0.32r1-122624	NA	44	siRNA24	1280440	0
AGAGUUUAUGAUUUAUGGUUUAGA	26	bna-b1r1-52294	NA	30	siRNA24	1280441	0
UAACUCGAACAACGUGGACAGCAA	26	csi-b2r1-27203	NA	33	siRNA24	1280442	0
CUGGUCCUCCUUUCUGAAUGCACC	26	can-b1.6r1-83929	NA	16	siRNA24	1280443	0
AAGUUCAAGGACCAAAAUAAGAUU	26	clt-b1r1-3552	NA	36	siRNA24	1280444	0
AGACUUAGGAGCCAUUUGGGAUGA	26	csa-b2r1-9319	NA	35	siRNA24	1280445	0
CGAGCAUAUUCUGACAACGUCAUG	26	cpa-b0.4r1-29350	NA	42	siRNA24	1280446	0
AACACAUGCUUCAUCGUUGUAUCU	26	clt-b1r1-8177	NA	36	siRNA24	1280447	0
GAAUGAUUGGUCAAUGUACACGGA	26	tae-b1r1-21563	NA	3	siRNA24	1280448	0
AUCCUUUGUACCAUCUGACACGCC	26	mdm-b3.0r1-75887	NA	21	siRNA24	1280449	0
AUUCACAAGUCUGGAUAACUGAUU	26	mdm-b3.0r1-10956	NA	21	siRNA24	1280450	0
ACUUUUAAGAGCAGUGAAUUGAGA	26	clt-b1r1-11511	NA	36	siRNA24	1280451	0
AGAUGGGCUGAUCGAAGCAACGGA	26	egu-b5.1r1-9392	NA	28	siRNA24	1280452	0
GCAUGGACUGCGCCCUCCGACGGC	26	egu-b5.1r1-12228	NA	28	siRNA24	1280453	0
GCAUGGACUGCGCCCUCCGACGGC	13	egu-b5.1r1-39886	NA	28	siRNA24	1280453	0
GCAUGGACUGCGCCCUCCGACGGC	12	egu-b5.1r1-4630	NA	28	siRNA24	1280453	0
ACAUGGACUGUGCCCUCCGACGGC	6	egu-b5.1r1-38110	NA	28	siRNA24	1280453	2
GGUGAUUGCUUGGAUAGCGGAAGC	26	mtr-b4.0r1-64975	NA	12	siRNA24	1280454	0
AUUCGAAUGUAGAGAACCAACAUU	26	ccm-b0.32r1-12032	NA	44	siRNA24	1280455	0
AUUCGAAUGUAGAGAACCAACAUU	26	ccm-b0.1r1-74915	NA	45	siRNA24	1280455	0
AAUGACUUUUCGUACUUUAGGAUU	26	cqi-b1.0r1-272	NA	38	siRNA24	1280456	0
AUACCCAGAUGUAGAAUUCACAUU	26	atr-b1r1-16689	NA	46	siRNA24	1280457	0
UGACCAAAGACAACCUCGCACGAC	26	tae-b1r1-42080	NA	3	siRNA24	1280458	0
AGACGUCGUGUAACCCUGGAGGUU	26	sol-b1r1-7836	NA	40	siRNA24	1280459	0
AGACGUCGUGUAAGCCUGAAGGUU	15	sol-b1r1-14016	NA	40	siRNA24	1280459	2
AGGAAACAGAACUUUUUUGAAAAC	26	mdm-b3.0r1-32253	NA	21	siRNA24	1280460	0
UUCCUGCACGCAAACGAAGAACAA	26	tae-b1r1-45927	NA	3	siRNA24	1280461	0
AUGAUAACUUUGGAAAGUAGUGGA	26	zma-b4r1-111540	NA	4	siRNA24	1280462	0
UAAUUGUAGAAACCGGACCC	26	clt-b1r1-33351	NA	36	siRNA24	1280463	0
UGAACAAUAUUGGUAGAAUUUGCA	26	can-b1.6r1-49576	NA	16	siRNA24	1280464	0
AGCCAAAAAUUGGACAAUCGUUGG	26	ppe-b2.0r1-34504	NA	22	siRNA24	1280465	0
AAAAUGAUGUUUGGAACAGAAAAU	26	bra-b1r1-34103	NA	32	siRNA24	1280466	0
AAAAUGAUGUUUGGAAUAGAAAAC	23	bra-b1r1-7145	NA	32	siRNA24	1280466	2
AGGCUUGGAGCAGGACGAAGAAGG	26	egu-b5.1r1-31375	NA	28	siRNA24	1280467	0
UAUCUAACGGGCUCAAGAUAACAU	26	hbr-b0r1-811	NA	27	siRNA24	1280468	0
AGUGCAGGACGUUAACUAUAAUAA	26	hbr-b0r1-1068	NA	27	siRNA24	1280469	0
AGCAAGAUGAUCUCUAGAAGUAAU	26	csa-b2r1-44516	NA	35	siRNA24	1280470	0
AGGACAUGGGAAGACACGAUUCGC	26	tae-b1r1-52597	NA	3	siRNA24	1280471	0
AUGCAUUAUUAACGCAGUUGAUCG	26	fan-b1.0r1-8118	NA	23	siRNA24	1280472	0
AAUGUAUGUGUCUGUUGGAACUGG	26	csa-b2r1-49147	NA	35	siRNA24	1280473	0
AUACAUGUUUUCCUUUGUUGGACU	26	atr-b1r1-33073	NA	46	siRNA24	1280474	0
ACGAUUCGCUGAUUUGUUGUGAGA	26	sbi-b3.0r1-15013	NA	6	siRNA24	1280475	0
AUGGUUCGCUGAUUUGUUGUGAGA	11	sbi-b3.0r1-24271	NA	6	siRNA24	1280475	2
AGGGAUAGGCCUCAAAUAAAGUUC	26	fan-b1.0r1-17144	NA	23	siRNA24	1280476	0
UCAAGACUUAGAGCCCGUUUGGAU	26	stu-b4.04r1-17676	NA	15	siRNA24	1280477	0
UGUAUGUGACAUAUAAUAAGGACC	26	mtr-b4.0r1-39013	NA	12	siRNA24	1280478	0
CUUGACAUUUUUCUUGGAGGCC	26	ccm-b0.32r1-117249	NA	44	siRNA22	1280479	0
CUUGACAUUUUUCUUGGAGGCC	25	ccm-b0.1r1-41152	NA	45	siRNA22	1280479	0
CGCUGACAGUACCAAGGAAGACAG	26	csi-b2r1-20510	NA	33	siRNA24	1280480	0
AAUGGCGUCUGACAGAUCAACUGU	26	ccm-b0.32r1-118273	NA	44	siRNA24	1280481	0
AAUGGCGUCUGACAGAUCAACUGU	26	ccm-b0.1r1-70873	NA	45	siRNA24	1280481	0
AAUCGGUCUAAUUAAUUACAAAGC	26	fve-b2.0r1-22111	NA	24	siRNA24	1280482	0
AUUCAGAUAUUAGGUAACGAGACA	26	mdm-b3.0r1-1197	NA	21	siRNA24	1280483	0
AUUGAGUGUGGCAGAGGAGAGACA	26	mdm-b3.0r1-2738	NA	21	siRNA24	1280484	0
UUUGAACCAAAAGGUGGAUGGCAA	26	sly-b2.5r1-118496	NA	14	siRNA24	1280485	0
AACACACAGGACGAACAACUCAAU	26	clt-b1r1-3810	NA	36	siRNA24	1280486	0
AAACAGAUUGUAGAAAGCAAUGGC	26	mes-b6r1-6919	NA	26	siRNA24	1280487	0
AGAUUAGAAAACUUCAAUACGCCU	26	csa-b2r1-11892	NA	35	siRNA24	1280488	0
AAAUCAGAGAUUCAAGGACUC	26	gba-b1.0r1-12327	NA	19	siRNA21	1280489	0
AAAGGAACACGUUAAUUUGGCAUA	26	bra-b1r1-7309	NA	32	siRNA24	1280490	0
AUCAUUUAUUGAGUAGUAGACUUG	26	ghr-b1.1r1-90375	NA	18	siRNA24	1280491	0
AUUCCGGAUUUCGUCUAACUCAUU	26	mdm-b3.0r1-76402	NA	21	siRNA24	1280492	0
AGGACAACGUAGACGGUAGAUAGG	26	ppe-b2.0r1-9600	NA	22	siRNA24	1280493	0
GACGUGAUCUCCGGUGGACGUGGC	26	bdi-b1.0r1-20542	NA	7	siRNA24	1280494	0
GUGGAAUUUAGCAUGGAAAAGGC	26	mtr-b4.0r1-58033	NA	12	siRNA24	1280495	0
AGGACAAAUUAAAAUCGUAAACGG	26	mdm-b3.0r1-79738	NA	21	siRNA24	1280496	0
AUAAGAAGAAACUUAAAUUGUCGU	26	ppe-b2.0r1-15245	NA	22	siRNA24	1280497	0
AUGACCGUAGAUUCUUGAGAAUUU	26	ccm-b0.32r1-114179	NA	44	siRNA24	1280498	0
AUGACCGUAGAUUCUUGAGAAUUU	26	ccm-b0.1r1-82078	NA	45	siRNA24	1280498	0
UGCCAGCUCCCCUAAGACACUGGA	26	clt-b1r1-21788	NA	36	siRNA24	1280499	0
ACUGAAGCUGAGUCCUGAUGGCAU	26	egu-b5.1r1-16878	NA	28	siRNA24	1280500	0
AAAACCUCUUGGUACGUCGGAUUG	26	ppe-b2.0r1-23980	NA	22	siRNA24	1280501	0
GUAUCUAUCUCGUUCGUCUUU	26	bra-b1r1-24579	NA	32	siRNA24	1280502	0
GAGCUCUUGGCCUAGUAGUAAUGG	26	bna-b1r1-13206	NA	30	siRNA24	1280503	0
AGGACGUUUGUGGGGCGAGAUGGU	26	egu-b5.1r1-22049	NA	28	siRNA24	1280504	0
AUAUGCAAUCGGCUAUAAGAAUCU	26	sly-b2.5r1-77691	NA	14	siRNA24	1280505	0
CAGCAAGAAACAAUAUAUACAUAU	26	pvu-b1.0r1-26450	NA	10	siRNA24	1280506	0
GGGAGAAUAGUUAGAUGUAGAAUC	26	mes-b6r1-30319	NA	26	siRNA24	1280507	0
AUCGAAAGUGGCAUAGAAGGACCU	26	cqi-b1.0r1-8989	NA	38	siRNA24	1280508	0
AAGCUCGUUAGAUGAAAAUGUGGC	26	mtr-b4.0r1-11539	NA	12	siRNA24	1280509	0
UGAACAUAUGUCACAUGCAGAGA	26	bna-b1r1-85745	NA	30	siRNA24	1280510	0
UCUGACCCAAAGAAUUCAGGUCGA	26	bra-b1r1-32302	NA	32	siRNA24	1280511	0
CAACAGGUACCAGAACAGACGAGC	26	stu-b4.04r1-61255	NA	15	siRNA24	1280512	0
UGUAUAGGAAUCAAGCACUGACAC	26	mtr-b4.0r1-82431	NA	12	siRNA24	1280513	0
CAUCGAAUGUUGCUGGAGUUGGGC	26	clt-b1r1-37468	NA	36	siRNA24	1280514	0
AACCGACUGUGGCUGCAAACCAGU	26	zma-b4r1-116932	NA	4	siRNA24	1280515	0
AAAUUGUAGAAAGAGCAUUAUCGA	26	mac-b2r1-4715	NA	25	siRNA24	1280516	0
AGCCACUUAGGAUGGAUGGAUGGA	26	sbi-b3.0r1-9605	NA	6	siRNA24	1280517	0
GGGAUUCUGUUAUAGAGAGGUCUG	26	nta-b0r1-38352	NA	17	siRNA24	1280518	0
AUCUAAGACGGAUGAGACUAAGCA	26	nta-b0r1-38864	NA	17	siRNA24	1280519	0
AACUGCCACGUGGUAUGCAGCACU	26	sbi-b3.0r1-15272	NA	6	siRNA24	1280520	0
AACAGAAUUAUCAGGUACUCAGAG	26	nta-b0r1-41169	NA	17	siRNA24	1280521	0
UCUGAGAAUUUUGGGAUAUGCACC	26	clt-b1r1-47505	NA	36	siRNA24	1280522	0
AUUAAAGAUAUUGUCUAGCCGAGA	26	fve-b2.0r1-6813	NA	24	siRNA24	1280523	0
AAGGUCGGGGGUUCGACUCCUC	26	bvu-b1.2.2r1-5123	NA	39	siRNA24	1280524	0
AAAUUUGAUCAUAUAGAUUUGGCU	26	csa-b2r1-56851	NA	35	siRNA24	1280525	0
AAUUCCUGUAUGAACAAAAGACA	26	ath-b10r1-3938	NA	50	siRNA24	1280526	0
GCGGAUCUUGAACAGUUUGUUUA	26	sol-b1r1-39837	NA	40	siRNA24	1280527	0
UUAAGGCAUUAGAAUUAUGAAUAU	26	car-b2.0r1-16878	NA	11	siRNA24	1280528	0
AUGUCACGACUCAUCGAUUAAUGA	26	fve-b2.0r1-20812	NA	24	siRNA24	1280529	0
AAUCUCUGAUCUGUGCAUGCAUGC	26	ccm-b0.32r1-121346	NA	44	siRNA24	1280530	0
AGAAUUCAAAAAUGACGGACAUAA	26	oeu-b6r1-37148	NA	29	siRNA24	1280531	0
AAAGUUGGGCUCAUUUAUACCAUC	26	can-b1.6r1-14953	NA	16	siRNA24	1280532	0
AAGCACGUACUGGAGAAGAGGACU	26	csa-b2r1-5206	NA	35	siRNA24	1280533	0
ACAAUAACUUGUAUGGACGUUAAG	26	cpa-b0.4r1-25490	NA	42	siRNA24	1280534	0
AUUUCUCUGUUUAUCUGUCAUAGA	26	clt-b1r1-1238	NA	36	siRNA24	1280535	0
AUUUCUCUGUUUAUCUGUCAUAGA	21	clt-b1r1-32415	NA	36	siRNA24	1280535	0
AAGACAGACCUGGAACGGAGCGGA	26	bna-b1r1-53325	NA	30	siRNA24	1280536	0
AAUCGCUUCGACCUGAUUAGUUGU	26	clt-b1r1-2523	NA	36	siRNA24	1280537	0
AUGUAGGGUAACAAGAUAACAUGU	26	bna-b1r1-54612	NA	30	siRNA24	1280538	0
CUAGAACUUCCAGGCUCUGACAUC	26	mdm-b3.0r1-3252	NA	21	siRNA24	1280539	0
CUAGAACUUCCAGGCUCUGACAUC	18	mdm-b3.0r1-79409	NA	21	siRNA24	1280539	0
GUAAGAGACUAUGGCGAGACAGAUGA	26	car-b2.0r1-24067	NA	11	siRNA24	1280540	0
CCCAUCAGAACUCUGCAGUUAAGC	26	clt-b1r1-69611	NA	36	siRNA24	1280541	0
AGAAGACCAUGAGUCUGAGAGCCU	26	pvu-b1.0r1-767	NA	10	siRNA24	1280542	0
GACACAUCAUGUAGAUUUAUGAGU	26	bvu-b1.2.2r1-26148	NA	39	siRNA24	1280543	0
AGGAGAGAGCGUAGUUAGAUUGAG	26	bra-b1r1-2934	NA	32	siRNA24	1280544	0
UUGAUGAAGUUGAUAAUUUGGUU	26	stu-b4.04r1-32032	NA	15	siRNA24	1280545	0
ACUGAACCUAGAAGUCUGUUGGCC	26	egu-b5.1r1-340	NA	28	siRNA24	1280546	0
ACUGAACCUAGAAGUCUGUUGGCC	10	egu-b5.1r1-9760	NA	28	siRNA24	1280546	0
AAUGACUCUGAUCUAUUCUAAACU	26	ccm-b0.32r1-104281	NA	44	siRNA24	1280547	0
AAUGACUCUGAUCUAUUCUAAACU	26	ccm-b0.1r1-135071	NA	45	siRNA24	1280547	0
AAAUAUACCCUUGUGAUCCGGACG	26	nta-b0r1-2968	NA	17	siRNA24	1280548	0
AAGGUCCAUUAGACAUUGAACUAG	26	bra-b1r1-7053	NA	32	siRNA24	1280549	0
AAGGCCCAUUAAACAUUGAACUAG	10	bna-b1r1-75102	NA	30	siRNA24	1280549	2
AGGAAAUUAAAGGAAAUCUCAACU	26	bvu-b1.2.2r1-32555	NA	39	siRNA24	1280550	0
GAGCUGGACAACUGAUCAGACGAU	26	egu-b5.1r1-4994	NA	28	siRNA24	1280551	0
AAAGGAUUUGAGAUAGAGAUUGGC	26	egu-b5.1r1-5251	NA	28	siRNA24	1280552	0
CUCGGGAGGAAGAACAGGUA	26	clt-b1r1-12541	NA	36	siRNA21	1280553	0
AGUGGAUGUAGGGUAUCACGCUCC	26	zma-b4r1-26041	NA	4	siRNA24	1280554	0
AUAGAUACUCCUAGAGGCGGACCC	26	nta-b0r1-8608	NA	17	siRNA24	1280555	0
AAAUAUUUGGAACAAGCGAAGCUG	26	nta-b0r1-9377	NA	17	siRNA24	1280556	0
ACAGUCCAGACGCAAACGCUCACA	26	bdi-b1.0r1-29527	NA	7	siRNA24	1280557	0
UCUUUCGACUCAAAAUUUUCUG	26	ghr-b1.1r1-34245	NA	18	siRNA24	1280558	0
AGUACGUACCAUAUAACUCUGUCU	26	sly-b2.5r1-135957	NA	14	siRNA24	1280559	0
GGGAGACGUCAGAUAUACCGUGAA	26	nta-b0r1-16555	NA	17	siRNA24	1280560	0
AAAUUGUUGUGCUGUGAAAACUAU	26	clt-b1r1-24361	NA	36	siRNA24	1280561	0
AAUUUUGUAGAGUUCAUUGUCAGG	26	pvu-b1.0r1-23111	NA	10	siRNA24	1280562	0
UAGGACUGGAAAUUGCUCGCAACA	26	pvu-b1.0r1-25167	NA	10	siRNA24	1280563	0
GUAGAUUGACCAAGUAUGACAGCA	26	oeu-b6r1-3066	NA	29	siRNA24	1280564	0
ACCCCUUUCGGGGGGAUAGUUGAG	26	bra-b1r1-31014	NA	32	siRNA24	1280565	0
ACCCCUUUCGGGGGGAUAGUUGAG	18	bra-b1r1-10615	NA	32	siRNA24	1280565	0
ACCCCUUUCGGGGGGAUAGUUGAG	18	bra-b1r1-32544	NA	32	siRNA24	1280565	0
AUUUUACGGACCAGGUCAGGCUAG	26	stu-b4.04r1-59974	NA	15	siRNA24	1280566	0
CCUGAAGCCACUGAAGAAGCCAUG	26	sbi-b3.0r1-2144	NA	6	siRNA24	1280567	0
CCUGAAGCCACUGGAGAAGCCAUG	13	sbi-b3.0r1-2718	NA	6	siRNA24	1280567	1
AUAAGACUUUCUAGUGUUGCUCAC	26	osa-b1.0r1-47883	NA	1	siRNA24	1280568	0
AGAUGUGUUUGACUUCUGAACGGU	26	pvu-b1.0r1-30813	NA	10	siRNA24	1280569	0
AUAUUAGGAUUGCAAAUGAAGAGU	26	bna-b1r1-86003	NA	30	siRNA24	1280570	0
AAUUGGAUUAUGCACCUUGGAUGC	26	mes-b6r1-35983	NA	26	siRNA24	1280571	0
AAGGAGAAGUUUGAAGCAUAUAGG	26	mac-b2r1-1878	NA	25	siRNA24	1280572	0
AAGGAGAAGUUUGAAGCAUAUAGG	19	mac-b2r1-21758	NA	25	siRNA24	1280572	0
AAGGAGAAGUUUGAAGCAUAUAGG	10	mac-b2r1-20124	NA	25	siRNA24	1280572	0
CCAAGCAAGGAAGAACUGGAGCGU	26	sbi-b3.0r1-5237	NA	6	siRNA24	1280573	0
AACAGCUGUUAAGUGGUCUGACAU	26	sbi-b3.0r1-5751	NA	6	siRNA24	1280574	0
AAUAAACCGUCAUACUAAGUAAUG	26	mdm-b3.0r1-37134	NA	21	siRNA24	1280575	0
AGGUCUGUGGUAUAUGUUAAAAGG	26	bna-b1r1-89607	NA	30	siRNA24	1280576	0
CACAAUUGUUGAUAUGUCGAUGAU	26	pvu-b1.0r1-34922	NA	10	siRNA24	1280577	0
AUGAACUUUGUACGGCACACAUGA	26	hbr-b0r1-1584	NA	27	siRNA24	1280578	0
ACGGAAUGCAAUGUCUACUCAACU	26	atr-b1r1-27443	NA	46	siRNA24	1280579	0
UAAGAAUAGACUUAUUUGAUACGU	26	csa-b2r1-45290	NA	35	siRNA24	1280580	0
AUAAAUAAUUAGAGACGGAGGAAG	26	sly-b2.5r1-89499	NA	14	siRNA24	1280581	0
GCUUCAAAGUCUAUCAGCGACAGA	26	clt-b1r1-40815	NA	36	siRNA24	1280582	0
UCUGCCGGUGGACGUAGGCAAAAG	26	fan-b1.0r1-8891	NA	23	siRNA24	1280583	0
AUUUAUUUAUUGCAGAUCGACUGU	26	clt-b1r1-42876	NA	36	siRNA24	1280584	0
AUCUCGUAUUUGAUGGUCGGCGUG	26	nta-b0r1-37072	NA	17	siRNA24	1280585	0
UUUGAACGUAACAGAAGGUCAUGC	26	pvu-b1.0r1-41087	NA	10	siRNA24	1280586	0
AUGGAAGGUGGUUACUAUUAGAAA	26	csi-b2r1-5041	NA	33	siRNA24	1280587	0
AACAUAUAGUAGAAGAGACACCAA	26	egu-b5.1r1-39394	NA	28	siRNA24	1280588	0
AUGAUUGGAGGAAAAAGAUUGGAU	26	oeu-b6r1-18447	NA	29	siRNA24	1280589	0
GAUUACUUGGGAAGUCUUUGGUGU	26	csa-b2r1-51203	NA	35	siRNA24	1280590	0
AUGUGGACAAAAUUUAUGUGGAUA	26	bna-b1r1-32759	NA	30	siRNA24	1280591	0
AAGCCUGUUUGCUGAUCUGAAAAG	26	sbi-b3.0r1-18616	NA	6	siRNA24	1280592	0
AAGCCUGUUCGCUGUUCUGAAAAG	22	sbi-b3.0r1-22160	NA	6	siRNA24	1280592	2
ACUCCAUGGACAUGCAGAAGAGAA	26	nta-b0r1-43987	NA	17	siRNA24	1280593	0
ACUCCAUGGACAUGCAGAAGAGAA	24	ppe-b2.0r1-16209	NA	22	siRNA24	1280593	0
AAGUAGACGUGCUAGCAACUUUGG	26	car-b2.0r1-6093	NA	11	siRNA24	1280594	0
AUUCUCAUUACCCGAUCUUUGAGC	26	clt-b1r1-52640	NA	36	siRNA24	1280595	0
ACUUUGUAGAUAUAAAAGACAGUU	26	cpa-b0.4r1-15446	NA	42	siRNA24	1280596	0
AUUUCGGCUUGGUCUAACACGGGA	26	fve-b2.0r1-16663	NA	24	siRNA24	1280597	0
AAGCGUGACAGUUGACCGGAGGCC	26	fve-b2.0r1-17961	NA	24	siRNA24	1280598	0
AGUUGAUGACUCUGAACUUUUACU	26	can-b1.6r1-10339	NA	16	siRNA24	1280599	0
AAUUAUAUCUCGAGAACCCUGCCU	26	ath-b10r1-10595	NA	50	siRNA24	1280600	0
AGUCCCAGUUGGUAAUCAAAAGGA	26	sit-b2r1-24139	NA	8	siRNA24	1280601	0
AGGUCAUAGACUCCUCACAGGGCA	26	osa-b1.0r1-78266	NA	1	siRNA24	1280602	0
GACACGUUGACUGGCCUGACCCGU	26	fve-b2.0r1-22631	NA	24	siRNA24	1280603	0
GAACCAAAGUUGAAAAUAAGAACU	26	clt-b1r1-69356	NA	36	siRNA24	1280604	0
UUUGUAGAGAGAAUGAGAGAUAAU	26	clt-b1r1-5351	NA	36	siRNA24	1280605	0
AUCUCAUAUGAUGUCGUAGGAACA	26	egu-b5.1r1-2407	NA	28	siRNA24	1280606	0
AGAUUGACGAGGUUGUCGGAAGCU	26	ghr-b1.1r1-88326	NA	18	siRNA24	1280607	0
AGACAAAUUGGACAGUAUUUCAGU	26	fve-b2.0r1-32759	NA	24	siRNA24	1280608	0
GGCUGAGUCUUCCCCUGUAUGUGC	26	csa-b2r1-15229	NA	35	siRNA24	1280609	0
AAAACUAAGUCCACAGUCAAACUA	26	ppe-b2.0r1-8832	NA	22	siRNA24	1280610	0
AGUUUGGGCUGGAAAACACGAUUU	26	bra-b1r1-8594	NA	32	siRNA24	1280611	0
AAGGCUCUAGGAUAUAAAAACAGG	26	ccm-b0.32r1-69635	NA	44	siRNA24	1280612	0
AAGUUUGUUAUACAUGGAGGACGU	26	bna-b1r1-63870	NA	30	siRNA24	1280613	0
AUGGGCACUACUUACGAAAAUUGG	26	fve-b2.0r1-37693	NA	24	siRNA24	1280614	0
GGUUGACUUUGAGUUUUGAAUCA	26	bra-b1r1-12462	NA	32	siRNA24	1280615	0
GUAGAUGAUCCAGUAACGAAGCCC	26	bna-b1r1-2412	NA	30	siRNA24	1280616	0
AAGAGGUUGAGCAUCUGAACGGAG	26	car-b2.0r1-38447	NA	11	siRNA24	1280617	0
GCUCCCAUGCGUUGGAUCGUUCGG	26	tae-b1r1-31565	NA	3	siRNA24	1280618	0
ACCUCAAUUCAACUGUAUACCUUU	26	sly-b2.5r1-68197	NA	14	siRNA24	1280619	0
AGCUCUUGAGAUCGGGGUAGCUCC	26	bvu-b1.2.2r1-40763	NA	39	siRNA24	1280620	0
GUGGUCUGGCUGAAGCAGAGGGCA	26	tae-b1r1-32078	NA	3	siRNA24	1280621	0
CUAAAACCAUCUGGCUCUGGCGCC	26	osa-b1.0r1-35254	NA	1	siRNA24	1280622	0
AGAAUUAGAGGUGGAUUGGAGAUG	26	bna-b1r1-7807	NA	30	siRNA24	1280623	0
AGGGAGAAGACUCAAGUCACUGCU	26	csi-b2r1-50925	NA	33	siRNA24	1280624	0
AAUGAGAACUCAGGGCAGCUUGGA	26	stu-b4.04r1-53309	NA	15	siRNA24	1280625	0
AGAGAAAGCUGGUAGUUCACGGAG	26	ghr-b1.1r1-41942	NA	18	siRNA24	1280626	0
AUUGUCCGUCAUUUGUUACUGUGA	26	ccm-b0.32r1-19972	NA	44	siRNA24	1280627	0
AUUGUCCGUCAUUUGUUACUGUGA	12	ccm-b0.1r1-129696	NA	45	siRNA24	1280627	0
AUUGUCCGUCAUUUGUUACUGUGA	8	ccm-b0.1r1-44585	NA	45	siRNA24	1280627	0
AUUGUCCGUCAUCUGUUACUGUGA	12	ccm-b0.32r1-19232	NA	44	siRNA24	1280627	1
ACUGUCCGUCAUCUGUUACUGUGA	16	ccm-b0.1r1-72413	NA	45	siRNA24	1280627	2
GAUAAGCUGGACUGAUAAGUUCAA	26	sbi-b3.0r1-596	NA	6	siRNA24	1280628	0
UGAAAGAGCGCGAAUUUGUAGGAU	26	pvu-b1.0r1-29018	NA	10	siRNA24	1280629	0
AGGAACCGACUUGCUGAGGACAUC	26	egu-b5.1r1-27481	NA	28	siRNA24	1280630	0
CUCUUCGUCGUCGUCGGACGCGAG	26	ghr-b1.1r1-113194	NA	18	siRNA24	1280631	0
CAAAUGAUCGUAAGUUUAAACCCA	26	ppe-b2.0r1-32453	NA	22	siRNA24	1280632	0
AUGUUGUAUGAACAGAGACGAAUU	26	stu-b4.04r1-60488	NA	15	siRNA24	1280633	0
AUAGACAGUAACCUGAAAGAAAGU	26	ccm-b0.1r1-30881	NA	45	siRNA24	1280634	0
GGAAAAGAACUUGCUUAGAAUUGC	26	bna-b1r1-20921	NA	30	siRNA24	1280635	0
GUGGAGCAUGUAUGACUGUUAAGC	26	ppe-b2.0r1-34763	NA	22	siRNA24	1280636	0
AAACGGAGAUAACUUGAUCGUUGA	26	nta-b0r1-30405	NA	17	siRNA24	1280637	0
AAUUAUUGAUGCAAGGACGAAGGA	26	bdi-b1.0r1-49575	NA	7	siRNA24	1280638	0
GAUUCGACAGAUAAGCUCAAGGAU	26	sbi-b3.0r1-9094	NA	6	siRNA24	1280639	0
ACCAACUGGGACAAAAAGGCGGGC	26	sit-b2r1-1289	NA	8	siRNA24	1280640	0
AAGCAUCAGGAAAGGAAAGUUGUU	26	fan-b1.0r1-6837	NA	23	siRNA24	1280641	0
AAGCAUCAGGAAAGGAAAGUUGUU	18	fan-b1.0r1-16688	NA	23	siRNA24	1280641	0
AUUUAGUGACUUAGGGCUAGCAGG	26	nta-b0r1-35020	NA	17	siRNA24	1280642	0
GACCAAAAGCAGAUGAAAGUAGGG	26	sbi-b3.0r1-10900	NA	6	siRNA24	1280643	0
GACCAAAAGCAGAUAAAAGUAGGG	11	sbi-b3.0r1-21571	NA	6	siRNA24	1280643	1
GACCAAAAGCAGAUGAAAGUAGAG	6	sbi-b3.0r1-10134	NA	6	siRNA24	1280643	1
GAUCAAAAGCGGAUGAAAGUAGGG	11	sbi-b3.0r1-4150	NA	6	siRNA24	1280643	2
UCUAGUUCACUUACCUCUUGGCAU	26	csi-b2r1-69716	NA	33	siRNA24	1280644	0
ACUAAUAUUCGACUGUACUUAAGC	26	dca-b2.0r1-13542	NA	41	siRNA24	1280645	0
AGUUCGUGUAGAACCGGUACUAAA	26	tae-b1r1-57725	NA	3	siRNA24	1280646	0
AAGGCCCUGACCACCUUCGGAUUA	26	ghr-b1.1r1-61167	NA	18	siRNA24	1280647	0
AAGGCCCUGACCACCUUCGGAUUA	23	ghr-b1.1r1-61168	NA	18	siRNA24	1280647	0
ACUAAAAGACAAAAGAUACGGUAC	26	csi-b2r1-12005	NA	33	siRNA24	1280648	0
UGGACCACUGCUAGCUGUAUUUGC	26	fve-b2.0r1-9425	NA	24	siRNA24	1280649	0
AGGAUAUGUGGCGAGCUAUUAGAU	26	egu-b5.1r1-47143	NA	28	siRNA24	1280650	0
AGGAUAUGUGGCGAGCUAUUAGAU	23	egu-b5.1r1-14540	NA	28	siRNA24	1280650	0
AGGAUACGUGGCGAGCUAUUAGAU	22	egu-b5.1r1-42888	NA	28	siRNA24	1280650	1
AGGAUAUGUGGCGAGCAAUUGGAU	11	egu-b5.1r1-16352	NA	28	siRNA24	1280650	2
AAUAAUGAGCGAAUUUUGAAAGCG	26	bna-b1r1-38668	NA	30	siRNA24	1280651	0
AGAGGUACUGAGUGAAAAAACGGU	26	bvu-b1.2.2r1-9229	NA	39	siRNA24	1280652	0
AGAUACGUAGAUACGCAUGUCAAG	26	fve-b2.0r1-11751	NA	24	siRNA24	1280653	0
UUUUUAUAACAUGUGGAAGGG	26	bol-b1.0r1-4208	NA	31	siRNA24	1280654	0
CGUGAAAAAAUGCACUCUUGGCCU	26	sly-b2.5r1-104640	NA	14	siRNA24	1280655	0
AACUUAUGAUGUCCAGAGUAGUUU	26	sit-b2r1-16439	NA	8	siRNA24	1280656	0
AGAUCACUAGCAGCAGCGUUUAGA	26	fve-b2.0r1-13812	NA	24	siRNA24	1280657	0
CAGAGACAGUUACAAUGAAGACAA	26	oeu-b6r1-29210	NA	29	siRNA24	1280658	0
UAAAAGAAAUACUGACUGGACU	26	osa-b1.0r1-74155	NA	1	siRNA24	1280659	0
ACUGGAACAGACAAAGCACUUUAC	26	bol-b1.0r1-9591	NA	31	siRNA24	1280660	0
UGCCCUCUACAAUAUAUCGGAU	26	sly-b2.5r1-111315	NA	14	siRNA24	1280661	0
UGCCCUCUACAAUAUAUCGGAU	11	sly-b2.5r1-35927	NA	14	siRNA24	1280661	0
AAAGAUUCAUGGAACGUCCUGUGC	26	bna-b1r1-48435	NA	30	siRNA24	1280662	0
AGGACUAGGGUUAGAUUCAGAUGG	26	ptc-b3.0r1-4505	NA	43	siRNA24	1280663	0
AUUCAUUCAUUAGAUCGUGGUUAA	26	csi-b2r1-25149	NA	33	siRNA24	1280664	0
GGAUAUGAUCGAUGACUAUUUGGA	26	clt-b1r1-64986	NA	36	siRNA24	1280665	0
AAAACGAGCCCUCUGGCCAGCCU	26	mdm-b3.0r1-65367	NA	21	siRNA24	1280666	0
AGAGAUAAGGAAGAACAAUAUAGU	26	clt-b1r1-67044	NA	36	siRNA24	1280667	0
AAACCGCACCGAACCAAACCAUGU	26	mdm-b3.0r1-67163	NA	21	siRNA24	1280668	0
ACGAAGUGGGUAGGCUGAAAUUAA	26	csi-b2r1-29525	NA	33	siRNA24	1280669	0
GACGGGCUGACGGCUGAGAUUCAA	26	bdi-b1.0r1-13096	NA	7	siRNA24	1280670	0
CGAAUUCAAAUAUGAUUGACUGUU	26	pvu-b1.0r1-1798	NA	10	siRNA24	1280671	0
AGCCUUAUCUUAUCUUAUCCCAUA	26	mdm-b3.0r1-5308	NA	21	siRNA24	1280672	0
CGGAUUAAGGUACAGAUGAAUGAU	26	car-b2.0r1-26895	NA	11	siRNA24	1280673	0
GUAGGGGCUGCGACGUCGAUCGAA	26	zma-b4r1-18857	NA	4	siRNA24	1280674	0
AGAACUCAUAUAACCGAAAUGAGC	26	csa-b2r1-12408	NA	35	siRNA24	1280675	0
ACCUUUGGUCAAGACCAAGAACCU	26	mdm-b3.0r1-9160	NA	21	siRNA24	1280676	0
ACCUUCGGUCAAGACCAAGAGCCU	24	mdm-b3.0r1-40123	NA	21	siRNA24	1280676	2
AGGACAUCAGUGGCUGUGCAAUGC	26	bvu-b1.2.2r1-31533	NA	39	siRNA24	1280677	0
AAAGAGUAGAAUGUCAUACAGAUC	26	egu-b5.1r1-5513	NA	28	siRNA24	1280678	0
AGCGAAUCCUGUCAAACAAACGUG	26	mdm-b3.0r1-77432	NA	21	siRNA24	1280679	0
AUAACUCUUUGUAAUUUGAUUGGU	26	fve-b2.0r1-36394	NA	24	siRNA24	1280680	0
AUCUUGAACUGAACUUAUUAGACA	26	bvu-b1.2.2r1-35381	NA	39	siRNA24	1280681	0
ACUAAUAAUAGUCGUGAUGUGCCU	26	mes-b6r1-14643	NA	26	siRNA24	1280682	0
ACAGCAGAUAGAAUAUUGAAAGUG	26	egu-b5.1r1-9138	NA	28	siRNA24	1280683	0
ACAGCAGAUAGAAUAUUGAAAGUG	13	egu-b5.1r1-7742	NA	28	siRNA24	1280683	0
AAUCCAUUUUGAGUCAUUGUCAAA	26	clt-b1r1-15884	NA	36	siRNA24	1280684	0
AAUUCAUUUUGAGUAAUUGUCAAA	6	clt-b1r1-74110	NA	36	siRNA24	1280684	2
AGACGAACGAGAACAGAUCCGAGC	26	tae-b1r1-31309	NA	3	siRNA24	1280685	0
AUCUGUGUGAAGGUAGUAGUCGGG	26	mes-b6r1-19015	NA	26	siRNA24	1280686	0
GGCUGUAUUUCGGCUUCAGAUCUC	26	ppe-b2.0r1-17307	NA	22	siRNA24	1280687	0
AUUUUCACUUGAUCUGUUAAAAC	26	bvu-b1.2.2r1-42303	NA	39	siRNA24	1280688	0
AGAGACUGAAGCUUAUUAGAAGC	26	sly-b2.5r1-4290	NA	14	siRNA24	1280689	0
GACUCAACGUAGUAACUGUCGGAC	26	tae-b1r1-35420	NA	3	siRNA24	1280690	0
CGAACUAACUUAAACCGAACGGAU	26	ppe-b2.0r1-21412	NA	22	siRNA24	1280691	0
GGCGAGAGAGAGACGGUAGAGAGU	26	sly-b2.5r1-7117	NA	14	siRNA24	1280692	0
AGGAGUAGGUGCGGCGUCAGAGGC	26	gba-b1.0r1-27963	NA	19	siRNA24	1280693	0
AUGUGAGGUUUGACUUUUAGACU	26	cqi-b1.0r1-3609	NA	38	siRNA24	1280694	0
CUCGACACAAGGGUUUG	26	csa-b2r1-30392	NA	35	siRNA24	1280695	0
AUGGUUUGUAUCAGAUUGUGCACC	26	zma-b4r1-39661	NA	4	siRNA24	1280696	0
ACUUAUAAUUCAAUGUGUCAACUU	26	sly-b2.5r1-10713	NA	14	siRNA24	1280697	0
CAUGAAUGCAAAGUGUAGGAGCU	26	fve-b2.0r1-51920	NA	24	siRNA24	1280698	0
ACCCCACAUACUUUUUCAUAAACA	26	mdm-b3.0r1-93609	NA	21	siRNA24	1280699	0
AGAUUUGGAUGAGUAGAAAUCGUC	26	ccm-b0.32r1-17488	NA	44	siRNA24	1280700	0
AGAUUUGGAUGAGUAGAAAUCGUC	26	ccm-b0.1r1-92578	NA	45	siRNA24	1280700	0
CCAUUCGGGAAUCAAGAGGAACA	26	bra-b1r1-30246	NA	32	siRNA24	1280701	0
AGGGAGAGAUUAAAGAGAAUCUGA	26	bna-b1r1-84720	NA	30	siRNA24	1280702	0
AGAGACUCGACAGCGCUUGACGGU	26	egu-b5.1r1-27741	NA	28	siRNA24	1280703	0
ACUUUACGAGGAACGUACGUG	26	bra-b1r1-34624	NA	32	siRNA24	1280704	0
UUUUAGUAUUGUAAGAUUCUCGGC	26	bna-b1r1-22729	NA	30	siRNA24	1280705	0
AUGCCAAAAUCGUUAGUAGAAGAC	26	ghr-b1.1r1-119090	NA	18	siRNA24	1280706	0
CUGGACAAAGUGAAGAACCUU	26	fan-b1.0r1-6324	NA	23	siRNA21	1280707	0
AACUGCAGUAGACUCCCUAAUUAG	26	ppe-b2.0r1-39389	NA	22	siRNA24	1280708	0
AAAAUUGUAGAAAGAAGAUAAACA	26	bna-b1r1-27612	NA	30	siRNA24	1280709	0
AUGGGCGUGUUCAGCGGUAGCGUU	26	sol-b1r1-26272	NA	40	siRNA24	1280710	0
ACGGGCGUGUUCAGCGGUAGCGUU	14	sol-b1r1-4215	NA	40	siRNA24	1280710	1
AUGGGCGUGUUCGGCGGUAACGUU	11	sol-b1r1-597	NA	40	siRNA24	1280710	2
CCAAAAUAAGCUGGCUGUGGCUAA	26	fan-b1.0r1-15599	NA	23	siRNA24	1280711	0
AGUAAAAUCUCACUAAGGUCCACU	26	fan-b1.0r1-16373	NA	23	siRNA24	1280712	0
AGAGGUGGGAUUAUUUUGCGC	26	sit-b2r1-13094	NA	8	siRNA21	1280713	0
AAUUCCUGAAUAUGAAUCGAGCCU	26	stu-b4.04r1-13836	NA	15	siRNA24	1280714	0
AUAGAGAUAUCAUUCACCUUUUA	26	sly-b2.5r1-102843	NA	14	siRNA24	1280715	0
AUCUGCUGUGGGAUAGUAUGGUUU	26	sit-b2r1-14896	NA	8	siRNA24	1280716	0
ACCAAACCUUUUCUGGACAGCGGA	26	bna-b1r1-41499	NA	30	siRNA24	1280717	0
AACAGCAUCGCAUCGCACCACACC	26	ghr-b1.1r1-136516	NA	18	siRNA24	1280718	0
AAGUGCUAAAUGACGCAUCAGGGC	26	sly-b2.5r1-42273	NA	14	siRNA24	1280719	0
AGAAAGAGAGCAAAGUAGUAACAU	26	tae-b1r1-6955	NA	3	siRNA24	1280720	0
AUGCUAACUUGAGAUGAUCGAACC	26	osa-b1.0r1-140357	NA	1	siRNA24	1280721	0
AAGACGACAAGAUUGAAAACAACU	26	can-b1.6r1-77268	NA	16	siRNA24	1280722	0
ACCGGACUAUGACCAGAUUAUGAC	26	ccm-b0.32r1-54277	NA	44	siRNA24	1280723	0
ACCGGACUAUGACCAGAUUAUGAC	26	ccm-b0.1r1-98763	NA	45	siRNA24	1280723	0
UACGGGCAAAUGCGGAAUGGGCUU	26	csi-b2r1-23865	NA	33	siRNA24	1280724	0
CAUCUCUUCGUACUGUAACAAUAC	26	cpa-b0.4r1-25235	NA	42	siRNA24	1280725	0
AAAACACAAUAGAAGCUGAUUUCA	26	oeu-b6r1-42536	NA	29	siRNA24	1280726	0
CCGGAAUAAACUCACAAAGUUGGC	26	oeu-b6r1-44586	NA	29	siRNA24	1280727	0
CCGGAAUAAACUCACAAAGUUGGC	15	oeu-b6r1-40789	NA	29	siRNA24	1280727	0
UCGGAAUAAACUCACAAAGUUGGC	19	oeu-b6r1-14255	NA	29	siRNA24	1280727	1
AUAUAGGCUCCCCUAGAAGUGAGA	26	clt-b1r1-6895	NA	36	siRNA24	1280728	0
AUUUUGAACCAAAAGGUGGAUGGC	26	sly-b2.5r1-122355	NA	14	siRNA24	1280729	0
UGAUGUAACGAGGAAAUAGGGGGU	26	car-b2.0r1-29206	NA	11	siRNA24	1280730	0
AGUUAGAAGUUUCGUCGAUGAACU	26	clt-b1r1-8694	NA	36	siRNA24	1280731	0
UGAUGACAAUACUGUUCAGAACGG	26	ghr-b1.1r1-88841	NA	18	siRNA24	1280732	0
AGGGAACUAAAAGCAAUAUCGGCG	26	bdi-b1.0r1-19515	NA	7	siRNA24	1280733	0
AGAAUCCGAUCGGGUCAGAAAGGG	26	csa-b2r1-15489	NA	35	siRNA24	1280734	0
AGCGACUGAUCGCAGCGACCAGAC	26	bra-b1r1-9368	NA	32	siRNA24	1280735	0
AGCGACUGAUCUCAGCGACCAAAC	9	bra-b1r1-35466	NA	32	siRNA24	1280735	2
UGGAUUGUAAAGAGGAAGGCA	26	mes-b6r1-13358	NA	26	siRNA22	1280736	0
GCUACGACAGAACGAAAUAUCGUC	26	pvu-b1.0r1-11303	NA	10	siRNA24	1280737	0
CUUAUAACAAGGAUCAAAGACGAG	26	bdi-b1.0r1-26196	NA	7	siRNA24	1280738	0
AGGCCUCUCUAAUUCUGGUGGGGA	26	bra-b1r1-20195	NA	32	siRNA24	1280739	0
AGGCCUCUCUAAUUCUGGUGGGGA	24	bra-b1r1-578	NA	32	siRNA24	1280739	0
AGGCCUCUCUAAUUCUGGUGGGGA	21	bra-b1r1-37023	NA	32	siRNA24	1280739	0
AACGUCUGUGCAUACCUGAUACCU	26	sol-b1r1-1441	NA	40	siRNA24	1280740	0
UUGCUGAAUAGGAGGGCAGAACAU	26	tae-b1r1-37215	NA	3	siRNA24	1280741	0
AAAGACAAAAAAGAUUUGGAUCGA	26	bra-b1r1-24066	NA	32	siRNA24	1280742	0
AAAGACAAAAAGGAUUUGGAUCGA	20	bra-b1r1-22445	NA	32	siRNA24	1280742	1
AAUUAUUGUGGACCCGGUAUUAUC	26	cqi-b1.0r1-5658	NA	38	siRNA24	1280743	0
UGUUUCGGAUAAAUCAUCGGCUC	26	nta-b0r1-21176	NA	17	siRNA24	1280744	0
ACCACUGUAGCAUGUCAUUCCAAC	26	csi-b2r1-54007	NA	33	siRNA24	1280745	0
GUGUAUUUGGUUAGUGUAGACCUG	26	bna-b1r1-13981	NA	30	siRNA24	1280746	0
AUUGAGAAUCAAGAACCUGAACCU	26	atr-b1r1-23350	NA	46	siRNA24	1280747	0
AAUAAAGGACUCGCGGGAAGAUAUC	26	tae-b1r1-48239	NA	3	siRNA24	1280748	0
UAAGAUUGAGAAGAGGUAAGGUUU	26	fan-b1.0r1-1966	NA	23	siRNA24	1280749	0
ACGACUAGGGAGUGUGUGCACUUU	26	ccm-b0.32r1-30214	NA	44	siRNA24	1280750	0
ACGACUAGGGAGUGUGUGCACUUU	26	ccm-b0.1r1-130535	NA	45	siRNA24	1280750	0
UGGAUAAAAGAAACAGGUUCAGAC	26	oeu-b6r1-11274	NA	29	siRNA24	1280751	0
AGAUUGUAGGCGGAUAUAUUCGGGA	26	stu-b4.04r1-65105	NA	15	siRNA24	1280752	0
AAAGACCAACACGUCUGGAGGCCU	26	pvu-b1.0r1-36207	NA	10	siRNA24	1280753	0
UCGACACGAACACGACACAAUCAA	26	hbr-b0r1-3643	NA	27	siRNA24	1280754	0
GGGAGAGGGGAGAGAGGAGAACGA	26	stu-b4.04r1-2044	NA	15	siRNA24	1280755	0
AGAAGAACUCAAAAAUGACGACUG	26	oeu-b6r1-16145	NA	29	siRNA24	1280756	0
AGAAGAAUUAAAAAAUGACGACUG	24	oeu-b6r1-29090	NA	29	siRNA24	1280756	2
AGAAAAAUUCAAAAAUGACGACUG	16	oeu-b6r1-40121	NA	29	siRNA24	1280756	2
UAUGGAUUGAUGGAUAUGGAAGAU	26	pvu-b1.0r1-40065	NA	10	siRNA24	1280757	0
AAUACAGGGCUGAAUUCUUGUCCA	26	sbi-b3.0r1-12960	NA	6	siRNA24	1280758	0
CUGCCGUAGACUGAGGCAGUCGGC	26	sbi-b3.0r1-13474	NA	6	siRNA24	1280759	0
UUUUGACGAAAUAAAUGUAGAGGC	26	cpa-b0.4r1-4640	NA	42	siRNA24	1280760	0
GUUUGAUUAGAUAUAACCUAAGCU	26	clt-b1r1-48536	NA	36	siRNA24	1280761	0
AGUACUGGUAGAAGAUUAUUUUGG	26	atr-b1r1-38198	NA	46	siRNA24	1280762	0
AUCAUUUAUAACACGCACCGGACC	26	bvu-b1.2.2r1-7181	NA	39	siRNA24	1280763	0
AUUCACGAGCCGUCUGAACCGACG	13	ccm-b0.32r1-79767	NA	44	siRNA24	1280764	0
AUUCACGAGCCGUCUGAACCGACG	26	ccm-b0.1r1-51619	NA	45	siRNA24	1280764	0
AUUCGCGAGCCGUCUGAACCGACG	18	ccm-b0.1r1-42141	NA	45	siRNA24	1280764	1
AUUCGCGAGCCGUCUGAACCGACG	12	ccm-b0.1r1-71072	NA	45	siRNA24	1280764	1
AUUCGCGAGCCGUCUGAACCGACG	11	ccm-b0.1r1-34681	NA	45	siRNA24	1280764	1
AUUCGCGAGCCGUCUGAACCGACG	9	ccm-b0.1r1-120993	NA	45	siRNA24	1280764	1
AUUCGCGAGCCGUCUGAACCGACG	7	ccm-b0.1r1-129985	NA	45	siRNA22	1280764	1
AUUCGCGAGCCGUCUGAACCGACG	5	ccm-b0.1r1-70607	NA	45	siRNA22	1280764	1
AUUCGCGAGCCGUCUGAACCGACG	4	ccm-b0.1r1-101443	NA	45	siRNA24	1280764	1
AUUCGCGAGCCGUCUGAACCGACG	4	ccm-b0.1r1-82535	NA	45	siRNA22	1280764	1
AUUCGCGAACCGUCUGAACCGACG	10	ccm-b0.32r1-129932	NA	44	siRNA24	1280764	2
AUUCGCGAGCCGUCUGAACCGACA	8	ccm-b0.32r1-110391	NA	44	siRNA24	1280764	2
AUUCGCGAGCCGUCUGAACUGACG	3	ccm-b0.32r1-111048	NA	44	siRNA24	1280764	2
AUUCGCGAACCGUCUGAACCGACG	8	ccm-b0.1r1-137439	NA	45	siRNA24	1280764	2
AUUCGCGAGCCGUCUGAACUGACG	2	ccm-b0.1r1-76210	NA	45	siRNA22	1280764	2
AAAAUCUUACUCAAGACUUGGCCC	26	gba-b1.0r1-63335	NA	19	siRNA24	1280765	0
AGAAUAGAUCAAAAUAAAGAGUU	26	clt-b1r1-59586	NA	36	siRNA24	1280766	0
AGUGGGAGAACCUGGCCU	26	osa-b1.0r1-142944	NA	1	siRNA21	1280767	0
AAGAUUAAAUCUGGACCGUCUGAU	26	cpa-b0.4r1-22404	NA	42	siRNA24	1280768	0
AAGAUUAAAUCUGGACCGUCCGAC	11	cpa-b0.4r1-21714	NA	42	siRNA24	1280768	2
UUGGACAAGCAAAGAUCAACCA	26	gba-b1.0r1-3367	NA	19	siRNA22	1280769	0
UUGGACAAGCAAAGAUCAACCA	20	gba-b1.0r1-11931	NA	19	siRNA22	1280769	0
AUCAAACACGAGAUAGGUUGAACC	26	sit-b2r1-26194	NA	8	siRNA24	1280770	0
AGGGAUAAGAUUCUGUGCAGCGGA	26	ptc-b3.0r1-8359	NA	43	siRNA24	1280771	0
AGAGACAUGUGAAAAUGAAAGCCU	26	stu-b4.04r1-27935	NA	15	siRNA24	1280772	0
AUGGCAUAAGUAGAAUAGAAACUG	26	bna-b1r1-53586	NA	30	siRNA24	1280773	0
AGACCGUAGGCCAGACAUAGAUCU	26	car-b2.0r1-23298	NA	11	siRNA24	1280774	0
AGUUAAGCGAGUAAGAGGCUGGAG	26	ppe-b2.0r1-3179	NA	22	siRNA24	1280775	0
AUUCUGGAAUUAGAAUAGUGUUGU	26	tae-b1r1-20289	NA	3	siRNA24	1280776	0
AAUGACUUAAAGGACUCAAAGACA	26	pvu-b1.0r1-6940	NA	10	siRNA24	1280777	0
AUGUGUAUUGGGAUGGAUUGAGAU	26	zma-b4r1-23993	NA	4	siRNA24	1280778	0
AUCCAAGAUCAAACGUUAACAUGU	26	pvu-b1.0r1-8482	NA	10	siRNA24	1280779	0
AAAGGUACCGUAGAGUAAAUUGCA	26	bdi-b1.0r1-22602	NA	7	siRNA24	1280780	0
GAGCGAAUGCAGUUGGGUCUAGGC	26	osa-b1.0r1-28555	NA	1	siRNA24	1280781	0
UAUGUCGAAGAGAACAUGCUCUA	26	bvu-b1.2.2r1-36408	NA	39	siRNA24	1280782	0
AUUGAUAAUGUAUUUGGCUGAACC	26	csa-b2r1-21649	NA	35	siRNA24	1280783	0
AAAAUUUGUGGAUACUAACAUACU	26	clt-b1r1-16403	NA	36	siRNA24	1280784	0
ACUAUGAGUAUAUACAGGACCUGA	26	mdm-b3.0r1-17375	NA	21	siRNA24	1280785	0
UCACAACACUGAUAUACAAAACUG	26	csa-b2r1-25502	NA	35	siRNA24	1280786	0
GAGGACUUCAUCAGCUACGAUUGG	26	csa-b2r1-26017	NA	35	siRNA24	1280787	0
ACUUACUGUGUUGAUUUAAAAUGC	26	csa-b2r1-28080	NA	35	siRNA24	1280788	0
UGACUACAAACACUGAAGCGAGCU	26	tae-b1r1-37728	NA	3	siRNA24	1280789	0
AGAAAUGACCCUCUGACCCGAUGA	26	csa-b2r1-31162	NA	35	siRNA24	1280790	0
AUUGUUGAACUGGGUUUGAGGAGC	26	zma-b4r1-38638	NA	4	siRNA24	1280791	0
GGAAGAGCGUGUGAUAUUGAGAGA	26	egu-b5.1r1-22312	NA	28	siRNA24	1280792	0
AUCGGAUCCACAUUUGACGGUACU	16	bna-b1r1-18821	NA	30	siRNA24	1280793	0
AUCGGAUCCACAUUUGACGGUACU	26	bra-b1r1-26128	NA	32	siRNA24	1280793	0
AGAGACAUGUAUAUAAUUCCUAAA	26	egu-b5.1r1-23344	NA	28	siRNA24	1280794	0
GUUCACAAGUCACAACAAAAUGUC	26	csa-b2r1-35272	NA	35	siRNA24	1280795	0
UCAAGAAUUCUUGUUCAGGCAGUU	26	ghr-b1.1r1-44765	NA	18	siRNA24	1280796	0
GCUGCUCUCCAGGGACGUAGGCAU	26	ppe-b2.0r1-29634	NA	22	siRNA24	1280797	0
CCAGAAUGGUUAGAACCUCUAAUU	26	sly-b2.5r1-80516	NA	14	siRNA24	1280798	0
UUAAAAAUUGUUAGAUGGACC	26	tae-b1r1-45933	NA	3	siRNA24	1280799	0
ACAAAACUCUGGUGUGA	26	atr-b1r1-22327	NA	46	siRNA24	1280800	0
CUUGGGCUAAAAUGGAGCUUC	26	hbr-b0r1-817	NA	27	siRNA21	1280801	0
AGAUAUCGAUCGGGAGAGGGGCCU	26	osa-b1.0r1-53298	NA	1	siRNA24	1280802	0
GUGCUGUGAUGGUACAUGCGACAU	26	csa-b2r1-47096	NA	35	siRNA24	1280803	0
AUGUGUUUCGAGAUGUGUCUGAAG	26	bna-b1r1-93989	NA	30	siRNA24	1280804	0
CCGGGUUGUUGUGAGGGUGCAUU	26	gba-b1.0r1-46676	NA	19	siRNA24	1280805	0
CGAAGAGAGUCGGCGGGAAGAGAU	26	bdi-b1.0r1-53178	NA	7	siRNA24	1280806	0
AAGCUUGGAGGCCGCUUGAACAAA	26	ghr-b1.1r1-124732	NA	18	siRNA24	1280807	0
AUAUAAUCUAUUAAGAGUUUGACU	26	stu-b4.04r1-72034	NA	15	siRNA24	1280808	0
AAAAAUAGACGACGCAGUAGGAAU	26	stu-b4.04r1-74601	NA	15	siRNA24	1280809	0
AAAGUUGUGGAGGUCGAGCAUUAU	26	nta-b0r1-43735	NA	17	siRNA24	1280810	0
AAAGUUGUGGAGGUCGAGCAUUAA	10	nta-b0r1-3016	NA	17	siRNA24	1280810	1
AUUCUAACUGAGAUUGACACGAAU	26	car-b2.0r1-6097	NA	11	siRNA24	1280811	0
CUCCUGAUUGGUAGACAUCGUGGU	26	oeu-b6r1-24346	NA	29	siRNA24	1280812	0
AGCAGAAAUAAGUGAUAUAAGUGA	26	sly-b2.5r1-36377	NA	14	siRNA24	1280813	0
AGGAAGAGAGGGCGGAGAACCAGA	26	tae-b1r1-1569	NA	3	siRNA24	1280814	0
GUUCUUAUGUUAGACUGUUUGUUGGA	26	car-b2.0r1-10205	NA	11	siRNA24	1280815	0
AGAGGUCGGAUAAGAUAGGAUUGU	26	tae-b1r1-2596	NA	3	siRNA24	1280816	0
CUCCAUUUUCGCAUAUCGCAGGCU	26	osa-b1.0r1-5652	NA	1	siRNA24	1280817	0
GAAGUGCUGUUAGGAGAACCGGCU	26	bna-b1r1-43561	NA	30	siRNA24	1280818	0
AGUGAGGCUGACAAGAAGACGAUC	26	osa-b1.0r1-146027	NA	1	siRNA24	1280819	0
AAGAAAGGUCUAGAGUUCGAACCU	26	bvu-b1.2.2r1-22050	NA	39	siRNA24	1280820	0
ACAAGCUGAGACUCUACUGAAUAA	26	hvu-b1r1-16475	NA	5	siRNA24	1280821	0
AGAACGGCUGUGGGCAUCUCGGCU	26	bdi-b1.0r1-12327	NA	7	siRNA24	1280822	0
AUAGAACGACUACUGAAUAUGGAA	26	car-b2.0r1-23299	NA	11	siRNA24	1280823	0
AGGAUGGGACGGGCUUUAUUUUGU	26	tae-b1r1-16188	NA	3	siRNA24	1280824	0
GUCGAACAUCUGUAGAUUUUGAGC	26	bna-b1r1-55130	NA	30	siRNA24	1280825	0
GUCGAACUUCUGUAGAUUUUGAGC	14	bna-b1r1-30558	NA	30	siRNA24	1280825	1
ACAGACAUACAUUGGAGCAUUUUC	26	bol-b1.0r1-20117	NA	31	siRNA24	1280826	0
AGGUUACGAUAAUAAGACUCAUGU	26	csa-b2r1-11128	NA	35	siRNA24	1280827	0
CGGUGGAUGCACCAAUGUGUGAAU	26	csa-b2r1-11385	NA	35	siRNA24	1280828	0
GUAAGAAUGAGAAGCAAGGAAGGA	26	bdi-b1.0r1-19517	NA	7	siRNA24	1280829	0
AUUGGACCGAUCAGUACAUCAAUC	26	ghr-b1.1r1-90381	NA	18	siRNA24	1280830	0
AUUCUGUUAUUAUGUGAUCGUGGA	26	egu-b5.1r1-6557	NA	28	siRNA24	1280831	0
AAGUGAUGGAUUUUUGGCUAAGGC	26	oeu-b6r1-51250	NA	29	siRNA24	1280832	0
AUUUGAUGUGUGAAACUAUAGAAU	26	clt-b1r1-13317	NA	36	siRNA24	1280833	0
AACUUAAACUCGUUACGUCUUGCA	26	stu-b4.04r1-50492	NA	15	siRNA24	1280834	0
UUGGGAGCUCGCCGUUGAGAUGGU	26	zma-b4r1-39920	NA	4	siRNA24	1280835	0
UCUGGUUAUAUAGAAUCUAUCGAC	26	sly-b2.5r1-11484	NA	14	siRNA24	1280836	0
UCGGACACCAAUGCAUGUAUAGGU	26	bdi-b1.0r1-39299	NA	7	siRNA24	1280837	0
AGAUGGACUGACAUGUCAGACGGU	26	sol-b1r1-10659	NA	40	siRNA24	1280838	0
AGAUGGACUGACAUGUCAGACGGU	15	sol-b1r1-18459	NA	40	siRNA24	1280838	0
UGCAUACAGGAUACAGAUGUGAAC	26	ppe-b2.0r1-33484	NA	22	siRNA24	1280839	0
CAGAACGAGAAAGUAGCAAAUGGU	26	mes-b6r1-35730	NA	26	siRNA24	1280840	0
AACUGUAAAUGGACAUUAGAUGGG	26	ghr-b1.1r1-49636	NA	18	siRNA24	1280841	0
UGUAGAUGCUCUAACUUGAACCGG	26	ppe-b2.0r1-35282	NA	22	siRNA24	1280842	0
AAUAUACAGUCACACGUACGAGCU	26	pvu-b1.0r1-34671	NA	10	siRNA24	1280843	0
AAAGUUAGAGCAAGGAGGUAGAAA	26	sly-b2.5r1-21745	NA	14	siRNA24	1280844	0
AAGAAUUCUAGCGAUACGCGAUAC	26	pvu-b1.0r1-36466	NA	10	siRNA24	1280845	0
AGACAUGGUGAACGACGAGACGAC	26	osa-b1.0r1-119995	NA	1	siRNA24	1280846	0
AGACAUGGUGGACGACGAGACGAC	20	osa-b1.0r1-8813	NA	1	siRNA24	1280846	1
CCGGCAUGUAGAUAGUUGUGGUGC	26	dca-b2.0r1-11498	NA	41	siRNA24	1280847	0
CCGGCAUGUAGAUAGUUGUGGUGC	2	dca-b2.0r1-10802	NA	41	siRNA24	1280847	0
CCGGCAUGUAGAUAGCUGUGGUGC	6	dca-b2.0r1-7906	NA	41	siRNA24	1280847	1
CCGGCAUGUAGAUAGUUGGGGUGC	5	dca-b2.0r1-15167	NA	41	siRNA24	1280847	1
CCGGCAUGUAGAUAGCUGUGGUGU	12	dca-b2.0r1-1716	NA	41	siRNA24	1280847	2
CCGGCACGUAGAUAGCUGUGGUGC	4	dca-b2.0r1-3796	NA	41	siRNA24	1280847	2
CCGGCAUGUAGAUAGCUGUGGUGU	4	dca-b2.0r1-10468	NA	41	siRNA24	1280847	2
CAAUAGAUUUCGCCGGUUGGGC	25	ccm-b0.32r1-22119	NA	44	siRNA21	1280848	0
CAAUAGAUUUCGCCGGUUGGGC	26	ccm-b0.1r1-39077	NA	45	siRNA21	1280848	0
AUGUUAGAGAACUGUGAAACCACA	26	pvu-b1.0r1-40579	NA	10	siRNA24	1280849	0
AUUCUAUCACUGUUACUCAAAUGA	26	ccm-b0.32r1-36104	NA	44	siRNA24	1280850	0
GUGAAUCGUUACGCGGGUAGUCAG	26	stu-b4.04r1-5379	NA	15	siRNA24	1280851	0
AGAGACCGACGACAGGUGACAGAG	26	egu-b5.1r1-39656	NA	28	siRNA24	1280852	0
GUUGGCCCAAUUGUAGUCGGACAGU	26	zma-b4r1-58906	NA	4	siRNA24	1280853	0
UUAUUGUUUUGAAGUGAUUCCUGA	26	fve-b2.0r1-4734	NA	24	siRNA24	1280854	0
UGCUUGUUCGGACCGGCACUGGCU	26	mtr-b4.0r1-27464	NA	12	siRNA24	1280855	0
UGCAGCCGGCUGUUAGUUUGUAGC	26	tae-b1r1-60805	NA	3	siRNA24	1280856	0
AUUGGGCUUGGGCUGAACAGUCUU	26	fve-b2.0r1-6301	NA	24	siRNA24	1280857	0
AGGAGCUUCUUCACACAUGACUGC	26	mdm-b3.0r1-48690	NA	21	siRNA24	1280858	0
AUAGGCUGUAACCGAUCUUUAAUU	26	bna-b1r1-34561	NA	30	siRNA24	1280859	0
AAGACCGAGACCGAGCAAGAUAGA	26	nta-b0r1-43480	NA	17	siRNA24	1280860	0
AAUCGGUGUAAGUUGAGAAUUGAA	26	clt-b1r1-49564	NA	36	siRNA24	1280861	0
AAGAGGAUUUUGUGAGAGAAGAGG	26	nta-b0r1-44505	NA	17	siRNA24	1280862	0
AACCAAGACAAGUAGGAACGGACC	26	bna-b1r1-40988	NA	30	siRNA24	1280863	0
UAGACUGUGAUACUUUGCUAU	26	csa-b2r1-60453	NA	35	siRNA24	1280864	0
GAGUCAGUUGGUACAGAAGACGAU	26	tae-b1r1-3881	NA	3	siRNA24	1280865	0
AAGUCGGUUGGUACAGAAGACGAU	24	tae-b1r1-56937	NA	3	siRNA24	1280865	2
AAGUCGGUUGGUACAGAAGACGAU	17	tae-b1r1-59459	NA	3	siRNA24	1280865	2
GAUGGGUCAAAGCACGGCACGCGA	26	ccl-b1r1-5207	NA	34	siRNA24	1280866	0
AAGCAAAAUAGGAAUGGAGAGGAG	26	oeu-b6r1-34079	NA	29	siRNA24	1280867	0
UCGAACCUGUGACCUUUCAUUCAC	26	bvu-b1.2.2r1-17693	NA	39	siRNA24	1280868	0
UCGAACCUGUGACUUAUCAUUCAC	23	bvu-b1.2.2r1-26307	NA	39	siRNA24	1280868	2
AAGAGCACGAUAUUCAGAUUCGGU	26	clt-b1r1-62163	NA	36	siRNA24	1280869	0
ACAGAGCGGAUAAUAUAAAAAUUC	26	sly-b2.5r1-46124	NA	14	siRNA24	1280870	0
AAUUAAUGACGUUAGAAUCCA	26	bol-b1.0r1-14728	NA	31	siRNA21	1280871	0
ACGAGACCGUAAUACAUCAAAUGU	26	ccm-b0.32r1-58632	NA	44	siRNA24	1280872	0
ACGAGACCGUAAUACAUCAAAUGU	26	ccm-b0.1r1-126399	NA	45	siRNA24	1280872	0
AAUGGAAUAGAUGUAGAUUGGAGA	26	ppe-b2.0r1-356	NA	22	siRNA24	1280873	0
AAAUGUGAUCAUACGGUCUAGAUC	26	cpa-b0.4r1-29614	NA	42	siRNA24	1280874	0
GAUCAUGAUCAGUGACUCACGGUA	26	tae-b1r1-19521	NA	3	siRNA24	1280875	0
AACCUGUGACGCGAGGAAUUCGGU	26	clt-b1r1-73469	NA	36	siRNA24	1280876	0
AUGACUGCAUUUUUCAUCUGC	26	bvu-b1.2.2r1-31281	NA	39	siRNA24	1280877	0
AAAGUAUUACACUAGUUGCAAUUA	26	csa-b2r1-14977	NA	35	siRNA24	1280878	0
AGUUCAAAAGUAUUUUAUGUUGCG	26	mdm-b3.0r1-77436	NA	21	siRNA24	1280879	0
ACGGACUGACAAGCAACGAAAGGA	26	egu-b5.1r1-6816	NA	28	siRNA24	1280880	0
UACUAAGAAUAAAGACACGUACGU	26	csa-b2r1-21395	NA	35	siRNA24	1280881	0
AUCGGUUUUCUGCAAAUUUCGGCG	26	ppe-b2.0r1-17567	NA	22	siRNA24	1280882	0
UAGAAGCUAGAACUAAGGGGCGGC	26	pvu-b1.0r1-16185	NA	10	siRNA24	1280883	0
ACUUUCUGCUAGUGAAGACACAGA	26	clt-b1r1-20256	NA	36	siRNA24	1280884	0
AAGUCAGAAGUUUGAAUAGAUGGA	26	egu-b5.1r1-14820	NA	28	siRNA24	1280885	0
AUAUAAAAGGACGGUUUGCGGAAC	26	sly-b2.5r1-70003	NA	14	siRNA24	1280886	0
ACGGAGGAAGUAUACUAGUAUCAU	26	tae-b1r1-34909	NA	3	siRNA24	1280887	0
AUUCGAUAUGUAAUUGAUACGUAU	26	csa-b2r1-28082	NA	35	siRNA24	1280888	0
AGGUGGACAUUAUGCGGUCGACGC	26	bra-b1r1-21747	NA	32	siRNA24	1280889	0
CUUCAUGAGUGGAGGACAGUGCAU	26	bra-b1r1-23038	NA	32	siRNA24	1280890	0
UGAAGACAGGAAGUUGACAUCACA	26	ghr-b1.1r1-106018	NA	18	siRNA24	1280891	0
AGAGUGAUUUUGCUGAUCAAGCGG	26	bna-b1r1-77777	NA	30	siRNA24	1280892	0
ACAGUCAGAUAUGAAUUGGGAACC	26	mdm-b3.0r1-93869	NA	21	siRNA24	1280893	0
UUUAUUAAAGUUAACCCGGACGUU	26	mtr-b4.0r1-75515	NA	12	siRNA24	1280894	0
GGAGGAGCUGUAGGUGGCACCAGA	26	egu-b5.1r1-25414	NA	28	siRNA24	1280895	0
GAAGGAGCUGUAGGUGGCGCCAGA	23	egu-b5.1r1-25411	NA	28	siRNA24	1280895	2
AAUUGAAGUGUAGAAGAGGCCCA	26	can-b1.6r1-48045	NA	16	siRNA23	1280896	0
GAGAAUCGAGUAGAACCAGCCUA	26	ccm-b0.32r1-27658	NA	44	siRNA24	1280897	0
GAGAAUCGAGUAGAACCAGCCUA	26	ccm-b0.1r1-29862	NA	45	siRNA24	1280897	0
GUAGAAAACAAAAGGCAACUCGA	26	csi-b2r1-61228	NA	33	siRNA24	1280898	0
ACCCGAGUGAAUCUGACAGAAGAC	26	bna-b1r1-24017	NA	30	siRNA24	1280899	0
ACGGUCUAGAACGGGUGGAGCGGG	26	bdi-b1.0r1-48551	NA	7	siRNA24	1280900	0
ACCUGUUUAGACUAGAUCCUCGGG	26	stu-b4.04r1-3331	NA	15	siRNA24	1280901	0
AGUCUCAAUGGAGGUCUUAAUGGA	26	sbi-b3.0r1-11163	NA	6	siRNA24	1280902	0
ACUUGCGGGUUGCGGGUUGCGGCU	26	csi-b2r1-3506	NA	33	siRNA24	1280903	0
AAAGCAUCGUUUUGGAGGAGGUAU	26	bna-b1r1-95273	NA	30	siRNA24	1280904	0
AAAGCAUCGUUUUGGAGGAGGUAU	23	bol-b1.0r1-6155	NA	31	siRNA24	1280904	0
UUUUUCGUCAAGGAUGGCAAGUUU	26	tae-b1r1-57987	NA	3	siRNA24	1280905	0
AACCGUCGGGAUAUGGGACGGUCA	26	bdi-b1.0r1-56521	NA	7	siRNA24	1280906	0
GAUCAGAACGGACAAUACCUCAU	26	egu-b5.1r1-42508	NA	28	siRNA24	1280907	0
GGGAAUGCAGGACAGCAUGAAGCG	26	csi-b2r1-9424	NA	33	siRNA24	1280908	0
CAGAUAUCAAGGCGUGGAUCUCGG	26	nta-b0r1-43481	NA	17	siRNA24	1280909	0
UGAGUUGAAUUGUGAAGGAUGCAU	26	sit-b2r1-11815	NA	8	siRNA24	1280910	0
AGACACCUUAACUUUGCAAUCGCC	26	stu-b4.04r1-13070	NA	15	siRNA24	1280911	0
GGCGUACUUGAUCUCUCGGAGUU	26	sly-b2.5r1-36379	NA	14	siRNA24	1280912	0
AAUGAGGACAGGUGGUGCGCGCCG	26	can-b1.6r1-2647	NA	16	siRNA24	1280913	0
AAAGAACUUUAGGAGAUCGGUUCA	26	egu-b5.1r1-49216	NA	28	siRNA24	1280914	0
AAACACAAGUGGAAUAUUUGCAAC	26	sit-b2r1-15671	NA	8	siRNA24	1280915	0
AGAUGAUAUGAUAGAAUUCUCGAU	26	car-b2.0r1-11233	NA	11	siRNA24	1280916	0
UUUGGAAUAGACGGAUUAGAAAC	26	sly-b2.5r1-106960	NA	14	siRNA24	1280917	0
UUUUGAAUAGACGGAUUAGAAAC	21	sly-b2.5r1-146330	NA	14	siRNA24	1280917	1
GGAGAUAUGGAACUUGAAGUGUGC	26	car-b2.0r1-13289	NA	11	siRNA24	1280918	0
ACAAACAGUAGUCUAUCGUGGUCU	26	clt-b1r1-58561	NA	36	siRNA24	1280919	0
UUUAGGACGGAUGGAGUAAUUCAC	26	mtr-b4.0r1-105284	NA	12	siRNA24	1280920	0
AUUUGAAGGUGAAGUAGUAUCUAU	26	clt-b1r1-60102	NA	36	siRNA24	1280921	0
GAUGGACUGGGGAGAAACGUCGUU	26	bdi-b1.0r1-5908	NA	7	siRNA24	1280922	0
AGUUGCUAUACUAUGAAUAAACU	26	clt-b1r1-62936	NA	36	siRNA24	1280923	0
UUGUAGGACUGGUGUAGGCAU	26	mac-b2r1-29196	NA	25	siRNA24	1280924	0
UUGUAGAACUGGUGUAGGCAU	1	mac-b2r1-19614	NA	25	siRNA24	1280924	1
UUUUACUAAGUAACAACUGAACCU	26	csa-b2r1-3155	NA	35	siRNA24	1280925	0
AAAGAUCCGACGGUUCAUGAUUA	26	bol-b1.0r1-12676	NA	31	siRNA24	1280926	0
CUAAGUCACUUGACUGUUAAGUCU	26	gba-b1.0r1-4138	NA	19	siRNA24	1280927	0
AUCCCAUUUAACUUUUCACACAUC	26	mdm-b3.0r1-68963	NA	21	siRNA24	1280928	0
AUAAAAAAGUAGAUAGAUCCCCA	26	bol-b1.0r1-18063	NA	31	siRNA24	1280929	0
AAUGGGAUGGCUGAUUCUGUGGCA	26	bna-b1r1-55132	NA	30	siRNA24	1280930	0
ACGGUGACUGUAGCGGCU	26	bol-b1.0r1-18576	NA	31	siRNA24	1280931	0
GGCUGUGUUGUUGGCACUCGGCGU	26	mtr-b4.0r1-115563	NA	12	siRNA24	1280932	0
AGCAUACGACCGUAUCACCUGCCU	26	ghr-b1.1r1-18619	NA	18	siRNA24	1280933	0
AUCUACCACUAGAUCGCGACACUC	26	oeu-b6r1-43821	NA	29	siRNA24	1280934	0
AUUCCAGUUGAACCGUAGUAGACU	26	ccm-b0.32r1-62985	NA	44	siRNA24	1280935	0
AUUCCAGUUGAACCGUAGUAGACU	16	ccm-b0.1r1-31275	NA	45	siRNA24	1280935	0
AUUCCAGUUGAACCGUAGUAGACU	10	ccm-b0.1r1-65033	NA	45	siRNA24	1280935	0
AUAUGAGGCUUUUCAGAACGCAUA	26	nta-b0r1-666	NA	17	siRNA24	1280936	0
AAUGUUGUAGGAUGAGUAUUAAGU	26	clt-b1r1-6899	NA	36	siRNA24	1280937	0
UUUGGAUCACUAGAAGCAGCUUA	26	oeu-b6r1-47918	NA	29	siRNA24	1280938	0
AUGCAACAAUGAACCUGAAAUUCA	26	clt-b1r1-75781	NA	36	siRNA24	1280939	0
AUGCAACAAUGAACCUGAAAUUCA	8	clt-b1r1-40661	NA	36	siRNA24	1280939	0
AUGAACACUUAAAGUAGUCACUCC	26	stu-b4.04r1-37166	NA	15	siRNA24	1280940	0
UGAACAAUGGUGGCAUCGAUGAAU	26	can-b1.6r1-27017	NA	16	siRNA24	1280941	0
GUGGCACUGACGACAUGAAAUCCU	26	zma-b4r1-93568	NA	4	siRNA24	1280942	0
AUACCAGUAGACAUACAAUAAU	26	sly-b2.5r1-130574	NA	14	siRNA22	1280943	0
AUACCAGUAGACAUACAAUAAU	14	sly-b2.5r1-33901	NA	14	siRNA22	1280943	0
AUACCAGUAGACAUACAAUAAU	13	sly-b2.5r1-106851	NA	14	siRNA22	1280943	0
AUACCAGUAGACAUACAAUAAU	2	sly-b2.5r1-98815	NA	14	siRNA24	1280943	0
AGUAACUCUACGAACUUUAACACU	26	ccm-b0.32r1-107548	NA	44	siRNA24	1280944	0
AGUAACUCUACGAACUUUAACACU	26	ccm-b0.1r1-77478	NA	45	siRNA24	1280944	0
UGGUGGAGUCGUGCUGUAGAGAAC	26	bna-b1r1-81636	NA	30	siRNA24	1280945	0
UAUCAGAUCAUUCAUAAUAUGUAG	26	pvu-b1.0r1-26971	NA	10	siRNA24	1280946	0
AAUAGAACACUGAUGUAGCAGGGA	26	bna-b1r1-18869	NA	30	siRNA24	1280947	0
UUUGGAAUCAAGCUCUCACGUCA	26	bra-b1r1-33080	NA	32	siRNA24	1280948	0
UUUGGAAUCAAGCUCUCACGUUA	18	bra-b1r1-36155	NA	32	siRNA24	1280948	1
AAUCCGUGUCGAGCCUAGUCGGGC	26	zma-b4r1-115145	NA	4	siRNA24	1280949	0
AGCACCAACUUUCUCCCAAUACUC	26	ppe-b2.0r1-37337	NA	22	siRNA24	1280950	0
AGGAAAAUGUUGAAUUGGCUU	26	stu-b4.04r1-256	NA	15	siRNA24	1280951	0
AGAUGAUUGGAUUAUUAACUAAGU	26	mdm-b3.0r1-39452	NA	21	siRNA24	1280952	0
AAACGGACUAGUUAAAUAAAAAUU	26	ccm-b0.32r1-98570	NA	44	siRNA24	1280953	0
AAACGGACUAGUUAAAUAAAAAUU	26	ccm-b0.1r1-53479	NA	45	siRNA24	1280953	0
GAAGAUCUCGUGCAACUUGGCAUG	26	zma-b4r1-53777	NA	4	siRNA24	1280954	0
CUGUCGCGGAAAGUGCUAUCCGA	26	csa-b2r1-46843	NA	35	siRNA24	1280955	0
AAGACUAAGGGUCUGUUUGGUUGG	26	zma-b4r1-122848	NA	4	siRNA24	1280956	0
AGGGCACCAUUUUUCGGACUCGCC	26	fan-b1.0r1-11214	NA	23	siRNA24	1280957	0
AGAACUGCUGCAUAGAAAUCUACA	26	mac-b2r1-12195	NA	25	siRNA24	1280958	0
ACACCGUAGCAACUGAAUAUCAUU	26	fve-b2.0r1-4475	NA	24	siRNA24	1280959	0
AAAUGGGAAUGGCAGAAGGACCAC	26	car-b2.0r1-3021	NA	11	siRNA24	1280960	0
AAGGGACGAUGACGAGCGGACAUC	26	mac-b2r1-16321	NA	25	siRNA24	1280961	0
UAAGAUAACAAAUGAUUUUGGAUU	26	gma-b1.0r1-63031	NA	9	siRNA24	1280962	0
AGAGACUCAUAUCUGAUAACGUCA	26	csi-b2r1-14850	NA	33	siRNA24	1280963	0
ACAAUAACGAGAUCAAGAAAAGAU	26	car-b2.0r1-14574	NA	11	siRNA24	1280964	0
GAACUCGGAACGGGGGCGGAACAA	26	ptc-b3.0r1-2462	NA	43	siRNA24	1280965	0
GAACCCGGAACGGGGGCGGAACAA	19	ptc-b3.0r1-3070	NA	43	siRNA24	1280965	1
AUGAUCCUGUUUUAUUCUAGAAAC	26	sly-b2.5r1-44590	NA	14	siRNA24	1280966	0
AUGAUCCUGUUCUAUUCUAGAAAC	11	sly-b2.5r1-143973	NA	14	siRNA24	1280966	1
UUCUGUUGUACCUGCCGGCGCCGA	26	tae-b1r1-13369	NA	3	siRNA24	1280967	0
GAAGCAAGAUAAUUAGAACAUGGU	26	bol-b1.0r1-17551	NA	31	siRNA24	1280968	0
CUGGAAGAACUGGGUCUAGGCGGC	26	bdi-b1.0r1-14130	NA	7	siRNA24	1280969	0
AUGAUAACGUUUAAGCCUGACAGU	26	fve-b2.0r1-28631	NA	24	siRNA24	1280970	0
AUAGAACGAACACUGUAUAAGAUG	26	ccm-b0.32r1-128266	NA	44	siRNA24	1280971	0
AUAGAACGAACACUGUAUAAGAUG	26	ccm-b0.1r1-137459	NA	45	siRNA24	1280971	0
CGACUAGGUACCAAUUUUGGGCGU	26	ghr-b1.1r1-86283	NA	18	siRNA24	1280972	0
UCUAGCUUGCAGGACUCCGAAGGC	26	bna-b1r1-58219	NA	30	siRNA24	1280973	0
UUUGGGUAGAACUUUGGAAAAGCU	26	mtr-b4.0r1-53672	NA	12	siRNA24	1280974	0
AGCAAACUCUGAGCGGCUGCAGAU	26	hvu-b1r1-22626	NA	5	siRNA24	1280975	0
AGCAAACUCUGAGCGGCUGCAGAU	24	hvu-b1r1-10040	NA	5	siRNA24	1280975	0
AGCAAACUCUGAGCGGCUGCAGAU	13	hvu-b1r1-5111	NA	5	siRNA24	1280975	0
AGCAAACUCUGAGCGGCUGCAGAU	11	hvu-b1r1-10583	NA	5	siRNA24	1280975	0
AGCAAACUCUGAGCGGCUGCAGAU	3	hvu-b1r1-24410	NA	5	siRNA24	1280975	0
AAGAUUUUACUAGAGGACUACAUA	26	hvu-b1r1-23651	NA	5	siRNA24	1280976	0
AAGAUUUCACUAGAGGACUACAUA	10	hvu-b1r1-4291	NA	5	siRNA24	1280976	1
AGAAAGUGUGAGAUGAAUUGUAGU	26	car-b2.0r1-31521	NA	11	siRNA24	1280977	0
UUAUGUGAUUAGUGUUAUGAUAGU	26	csa-b2r1-16780	NA	35	siRNA24	1280978	0
AGAGAUAAACUAGAUUGUUACUUU	26	csa-b2r1-17548	NA	35	siRNA24	1280979	0
UAUGGAGGGUAGAGCACA	26	atr-b1r1-2106	NA	46	siRNA24	1280980	0
AUGCGAGUGUGCUAGAACCACGAG	26	clt-b1r1-80144	NA	36	siRNA24	1280981	0
GCCAAGCUCUGAGCUGAACACUC	26	bvu-b1.2.2r1-36412	NA	39	siRNA24	1280982	0
AUAAUGUGAACGAUUCGUUGGUAA	26	mes-b6r1-16705	NA	26	siRNA24	1280983	0
AGCAACCAACACCAGAAAGAGAGG	26	bdi-b1.0r1-27481	NA	7	siRNA24	1280984	0
CGAAGAACUCCACUUUGAAAUCGG	26	csi-b2r1-45518	NA	33	siRNA24	1280985	0
AGAAGUAGUCGGAUAAAUGCUGAA	26	egu-b5.1r1-13790	NA	28	siRNA24	1280986	0
AAGAAUCAUGGCUCAGUUUGGUAA	26	clt-b1r1-21285	NA	36	siRNA24	1280987	0
ACUGUCGUGACUUCCAGCCGGCCC	26	osa-b1.0r1-38350	NA	1	siRNA24	1280988	0
UAACUUAGACUAAUAAAGAUGCAU	26	tae-b1r1-37988	NA	3	siRNA24	1280989	0
AACCUGUUGCCGAACAUGUUCCGU	26	tae-b1r1-38244	NA	3	siRNA24	1280990	0
AUAUCGGGAAAACAAGGCUCUGUU	26	bna-b1r1-13472	NA	30	siRNA24	1280991	0
AUAUCGGGAAAACAAGGCUCUGUU	21	bna-b1r1-70239	NA	30	siRNA24	1280991	0
GAGAGACUGUUUCUGAAGACC	26	nta-b0r1-23489	NA	17	siRNA24	1280992	0
AAUCGAUAGCAGCUGGUGAUUUA	26	ppe-b2.0r1-28353	NA	22	siRNA24	1280993	0
UUCAGGUCAAAAGAAUAAUUGUCU	26	clt-b1r1-32591	NA	36	siRNA24	1280994	0
GGUGUAGAAAAUUAGACGUAGAAU	26	egu-b5.1r1-28528	NA	28	siRNA24	1280995	0
AUGACUAGAACUCUGACCUUGGGC	26	atr-b1r1-23355	NA	46	siRNA24	1280996	0
AUGACUAGACCUCUGACCUUGGGC	23	atr-b1r1-17826	NA	46	siRNA24	1280996	1
AUGACUAGAUCUCUGACCUUGGGC	12	atr-b1r1-13269	NA	46	siRNA24	1280996	1
AUGGCUAGACCUCUGACCUUGGGC	7	atr-b1r1-27122	NA	46	siRNA24	1280996	2
ACGACUAGACCUCUGACCUUGGGC	5	atr-b1r1-565	NA	46	siRNA24	1280996	2
AUAAAACACGUCUCGAAUAUGAUU	26	mtr-b4.0r1-14881	NA	12	siRNA24	1280997	0
AGACUGUAACAUCUCAAAAAGAGA	25	ccm-b0.32r1-23014	NA	44	siRNA24	1280998	0
AGACUGUAACAUCUCAAAAAGAGA	16	ccm-b0.32r1-80006	NA	44	siRNA24	1280998	0
AGACUGUAACAUCUCAAAAAGAGA	26	ccm-b0.1r1-30888	NA	45	siRNA24	1280998	0
AGACUGUAACAUCUCAAAAAGAGA	15	ccm-b0.1r1-118803	NA	45	siRNA24	1280998	0
AUGACAGUACAAUGAACACCAGAA	26	tae-b1r1-48501	NA	3	siRNA24	1280999	0
AAAAUCCGGUGGUAGGACGGGCCA	26	egu-b5.1r1-30864	NA	28	siRNA24	1281000	0
CUUAACAGUAGGGCUGUGAGGCAA	26	fan-b1.0r1-2995	NA	23	siRNA24	1281001	0
AUUCUGGACUUAAUUGAAGAUGUU	26	ghr-b1.1r1-116788	NA	18	siRNA24	1281002	0
AGGAGGAUCAGGAUACAUCUUAUC	26	hbr-b0r1-1078	NA	27	siRNA24	1281003	0
UCUUUACCAAUGAUAUAUGAUCAU	26	pvu-b1.0r1-36469	NA	10	siRNA24	1281004	0
AUGAACUUGUAAGAUAGAGACGUU	26	egu-b5.1r1-34496	NA	28	siRNA24	1281005	0
AAAGGACGUUAUGCACAUGGCUGC	26	ccm-b0.32r1-98315	NA	44	siRNA24	1281006	0
GCCGGGCGAAAUGUAGAAGUGCAU	26	tae-b1r1-53631	NA	3	siRNA24	1281007	0
ACUUAAAAUGUUUUGACUCAGAUU	26	sbi-b3.0r1-9614	NA	6	siRNA24	1281008	0
UCACGGCCAGAAAACACUUAGAUC	26	fve-b2.0r1-2147	NA	24	siRNA24	1281009	0
CAUCACAAAUGGAGCCUGAAGGAG	26	stu-b4.04r1-8973	NA	15	siRNA24	1281010	0
AGGAUUCCGUCAAUGAUAUAUAUU	26	ath-b10r1-619	NA	50	siRNA24	1281011	0
ACGCGAGACUUGUUGAAAUAACUC	26	ccm-b0.32r1-45323	NA	44	siRNA24	1281012	0
ACGCGAGACUUGUUGAAAUAACUC	26	ccm-b0.1r1-59369	NA	45	siRNA24	1281012	0
ACUCGAGACUUGUUGAAAUAACUC	22	ccm-b0.32r1-68639	NA	44	siRNA24	1281012	1
ACUCGAGACUUGUUGAAAUAACUC	22	ccm-b0.1r1-34171	NA	45	siRNA24	1281012	1
ACGCGAAUCUUGUUGAAAUAACUC	5	ccm-b0.32r1-29523	NA	44	siRNA24	1281012	2
ACGCGAAUCUUGUUGAAAUAACUC	5	ccm-b0.1r1-114783	NA	45	siRNA24	1281012	2
CAGCGACGUACGACCGGAAGCGAU	26	tae-b1r1-804	NA	3	siRNA24	1281013	0
AACGGAAUAGAAUUUGAAGGGUUA	26	bna-b1r1-42020	NA	30	siRNA24	1281014	0
AAUGGUCGUUCGGCGGAAGCAGUG	26	car-b2.0r1-13547	NA	11	siRNA24	1281015	0
AAUUGUAGAUCUCGUUUGGUAGCC	26	clt-b1r1-58821	NA	36	siRNA24	1281016	0
AUACGUGCGUCGACAAUCUGAUGU	26	bvu-b1.2.2r1-16158	NA	39	siRNA24	1281017	0
ACAGCUGAUUGUUUUCGAAAUACA	26	fve-b2.0r1-18490	NA	24	siRNA24	1281018	0
CUUGGGAUCACUGUAGAAGACCGC	26	sly-b2.5r1-44591	NA	14	siRNA24	1281019	0
AGAAGAUGUGUCUGAUCGGAGGCA	26	hvu-b1r1-9818	NA	5	siRNA24	1281020	0
GUACAUCUUUUGAGCUGACAGCAU	26	tae-b1r1-9013	NA	3	siRNA24	1281021	0
UUAAGUUUGACCAAGUUUGUACU	26	osa-b1.0r1-76220	NA	1	siRNA24	1281022	0
CUGGUACUAUCAGUAGUUAAGACG	26	ptc-b3.0r1-4000	NA	43	siRNA24	1281023	0
UUACGAAAUGUAGAGACGGUAUAG	26	bdi-b1.0r1-6681	NA	7	siRNA24	1281024	0
AAAGCCCGCCAGCUCUGAUCAGCC	26	osa-b1.0r1-78532	NA	1	siRNA24	1281025	0
AAGAGGAUUAUUGCUGGAUCGGUG	26	stu-b4.04r1-27169	NA	15	siRNA24	1281026	0
AGACCACGAUGGAUACGUCAAUGU	26	csa-b2r1-6503	NA	35	siRNA24	1281027	0
AUUGACUCGACCAAAUAAGACACG	26	ath-b10r1-14955	NA	50	siRNA24	1281028	0
AUUGGACGAAUGCACUGUAACAGA	26	ccm-b0.32r1-29501	NA	44	siRNA24	1281029	0
AUUGGACGAAUGCACUGUAACAGA	26	ccm-b0.1r1-133032	NA	45	siRNA24	1281029	0
UGGAGUAGCUCCUGGAGUCUGCAU	26	zma-b4r1-89977	NA	4	siRNA24	1281030	0
ACGAGAUUGUUUACCAGUGAAGAG	26	atr-b1r1-2363	NA	46	siRNA24	1281031	0
AUUUAUUUUAAGUGAUUGUUAUGG	26	mes-b6r1-14650	NA	26	siRNA24	1281032	0
CGGAAGUUUGUACCCUGAUACAAC	26	pvu-b1.0r1-11566	NA	10	siRNA24	1281033	0
AUUAGAGUCACUUGGUCGAAGGAC	26	clt-b1r1-14862	NA	36	siRNA24	1281034	0
AAGUAGGACGGAUCACAAAAAGAG	26	egu-b5.1r1-10947	NA	28	siRNA24	1281035	0
AUAGAUGAACUAGGAGGUUGGCCC	26	tae-b1r1-32855	NA	3	siRNA24	1281036	0
GAUCGAUCCGAAUAGACUGGCAUA	26	egu-b5.1r1-14567	NA	28	siRNA24	1281037	0
AAAAAAUUUAGACUGUUUGGAAAC	26	bna-b1r1-6789	NA	30	siRNA24	1281038	0
AUCUAGUCUGACUCGAAAAAGAUC	26	ccm-b0.32r1-14860	NA	44	siRNA24	1281039	0
AUCUAGUCUGACUCGAAAAAGAUC	26	ccm-b0.1r1-45809	NA	45	siRNA24	1281039	0
AAGGAAAUAGACGACUAAGAUUAA	26	nta-b0r1-16822	NA	17	siRNA24	1281040	0
AAAACAAACAGGUCAUGACUUAUU	26	cqi-b1.0r1-2845	NA	38	siRNA24	1281041	0
GCGGCAGACCCAGUAGGAUAGCAU	26	egu-b5.1r1-20510	NA	28	siRNA24	1281042	0
ACGUAGCUAGAGAUAAAGACGCAU	26	egu-b5.1r1-24897	NA	28	siRNA24	1281043	0
AGAGAACUUAGGCGUUGACUUGAU	26	egu-b5.1r1-25158	NA	28	siRNA24	1281044	0
GAGCUAUAGAAAUCGAAAUCAGAA	26	csi-b2r1-59170	NA	33	siRNA24	1281045	0
GUAUCUGUGGGUAGGAGUGGGCGC	26	oeu-b6r1-10254	NA	29	siRNA24	1281046	0
AGCGACUUAACACUGUAGGAGACC	26	pvu-b1.0r1-34418	NA	10	siRNA24	1281047	0
AAGAGAAGAGCUUACAACCAACAU	26	egu-b5.1r1-31907	NA	28	siRNA24	1281048	0
AAGCAGACUGUAAGCUUACAGCAC	26	sbi-b3.0r1-7555	NA	6	siRNA24	1281049	0
AUGACGGACGGUGCAGCAGGAGGC	26	bdi-b1.0r1-49325	NA	7	siRNA24	1281050	0
ACCACUUAGUUCGUUAAGGAUA	26	stu-b4.04r1-2306	NA	15	siRNA22	1281051	0
GUGUGACCCGUUGGAAA	26	osa-b1.0r1-122322	NA	1	siRNA24	1281052	0
AAACGUGGGGUAGUAGGAGGUGUU	26	oeu-b6r1-16920	NA	29	siRNA24	1281053	0
AUCCGCACCUGAGAAAAUCUGUAU	26	fve-b2.0r1-2407	NA	24	siRNA24	1281054	0
GGAGGACGGAGGGAGUAGUAUCU	26	osa-b1.0r1-59490	NA	1	siRNA24	1281055	0
AAAAGUUGAGGUACGAGAAUCUCU	26	clt-b1r1-46231	NA	36	siRNA24	1281056	0
AAGAAUAGGAACACAUGAAGCGCC	26	stu-b4.04r1-8205	NA	15	siRNA24	1281057	0
GUCCCCCAGGAUUUCACGUCAGCC	26	oeu-b6r1-20250	NA	29	siRNA24	1281058	0
AGGUCACAAAUAAAAGUAGAAGGU	26	can-b1.6r1-63691	NA	16	siRNA24	1281059	0
ACGCAUAGACACGUGUGAUAGUCU	26	csa-b2r1-53779	NA	35	siRNA24	1281060	0
AACCACAUUAUUAAUAGCCCACAU	26	mdm-b3.0r1-52290	NA	21	siRNA24	1281061	0
AAAAUCUGGACAAGGGAAAACGCA	26	clt-b1r1-52393	NA	36	siRNA24	1281062	0
AAAGACUAAAGCUCGAGUAUAACU	26	clt-b1r1-52908	NA	36	siRNA24	1281063	0
GCGAUGGUGACAGCUGAACGCGGC	26	csi-b2r1-14595	NA	33	siRNA24	1281064	0
AAUCACUAAUAGAAGGUAUCGAUG	26	csa-b2r1-61482	NA	35	siRNA24	1281065	0
UCAUAUCCUGUUCCAAUCCUCUGU	26	sly-b2.5r1-106193	NA	14	siRNA24	1281066	0
UUUAGCGAUUUGUACGUUGACGGU	26	bdi-b1.0r1-3346	NA	7	siRNA24	1281067	0
UUUAGGAUCGGAGAGAGUACUUGC	26	bdi-b1.0r1-4371	NA	7	siRNA24	1281068	0
UUCGGCAUAUUGUUCAAUCGGCAU	26	mac-b2r1-28431	NA	25	siRNA24	1281069	0
UUCGGCGUAUUGUCCAAUCGGCAU	7	mac-b2r1-14343	NA	25	siRNA24	1281069	2
AAUUAAACUGGAGAGAUUCGAACU	26	clt-b1r1-63710	NA	36	siRNA24	1281070	0
UCGGAGCAAAAUGAACAGCGGAUA	26	cpa-b0.4r1-23184	NA	42	siRNA24	1281071	0
AACCGUCCGAACUUAUGAGCGUUC	26	bvu-b1.2.2r1-24876	NA	39	siRNA24	1281072	0
UUUGCUAAAUAGAUCUGAAAACAU	26	clt-b1r1-69365	NA	36	siRNA24	1281073	0
GAGAUUUUAGAACAACACGAGAUA	26	car-b2.0r1-24590	NA	11	siRNA24	1281074	0
UAAACAUGUCAUGUGGAAAGAUA	26	sly-b2.5r1-122362	NA	14	siRNA24	1281075	0
AUGGCGUGAUUUCAGACUAACUGC	26	car-b2.0r1-28699	NA	11	siRNA24	1281076	0
GGGCAAUAAGAGAACAGAACCGGA	26	tae-b1r1-22087	NA	3	siRNA24	1281077	0
AUGUCAUCGCCGUAGCUGAAGGGC	26	bdi-b1.0r1-19266	NA	7	siRNA24	1281078	0
AAACUAAAACUAGAUUGAUCUUAU	26	mtr-b4.0r1-55989	NA	12	siRNA24	1281079	0
AAUGAUUGAACUACCACUAAUUUU	26	csa-b2r1-15753	NA	35	siRNA24	1281080	0
AAUAUAGUAUAGGACAGGUGGUCC	26	clt-b1r1-76810	NA	36	siRNA24	1281081	0
UCAGUAAAUUUCAAGAUGACU	26	ppe-b2.0r1-9867	NA	22	siRNA22	1281082	0
AUUUUGUACAGUCAGAUCUAGAAA	26	clt-b1r1-12294	NA	36	siRNA24	1281083	0
AUGCCCUGAACAUGAUGUAGUGUA	26	mdm-b3.0r1-14302	NA	21	siRNA24	1281084	0
AACUGUACACCAUCGAAGGAUAGG	26	clt-b1r1-14350	NA	36	siRNA24	1281085	0
UCCUAUUGCACAAGAACUGGU	26	hvu-b1r1-29290	NA	5	siRNA21	1281086	0
AGCGAGCUGAAGUGUGACUGUAGU	26	clt-b1r1-82204	NA	36	siRNA24	1281087	0
ACAAGUGGCACUGUAAUAAGAUGG	26	mes-b6r1-17221	NA	26	siRNA24	1281088	0
AGACUUGUCUCGAUAUGUAGAUU	26	bvu-b1.2.2r1-38976	NA	39	siRNA24	1281089	0
AACAAAGGAAGACAAUGACAUC	26	stu-b4.04r1-45117	NA	15	siRNA24	1281090	0
CUUUUUGAAAAAGUCGGCCAACAU	26	can-b1.6r1-34970	NA	16	siRNA24	1281091	0
UUAGGAUCUAAGAACACGUGUCAU	26	mes-b6r1-20824	NA	26	siRNA24	1281092	0
AAUACGGACAGAGCAGCCCAAAGC	26	bra-b1r1-18401	NA	32	siRNA24	1281093	0
AGAACCAGCUCAUGAACAAGAAGA	26	mes-b6r1-22620	NA	26	siRNA24	1281094	0
AAGGGUGAACGGAUCAUAUAUCCA	26	nta-b0r1-16308	NA	17	siRNA24	1281095	0
AACCGGGCGAGGAUUAUUGUACCU	26	fve-b2.0r1-46495	NA	24	siRNA24	1281096	0
AUUAGCGGACAUCCGAAUAGGGGA	26	stu-b4.04r1-49984	NA	15	siRNA24	1281097	0
ACUCGGGUCUACCUCUUGGCACUC	26	ccm-b0.32r1-83469	NA	44	siRNA24	1281098	0
GUCGUGCAUGUAAAGAUUGAGUAU	26	csa-b2r1-32969	NA	35	siRNA24	1281099	0
UUUGCUGGGAAUUCCGGAUCG	26	mes-b6r1-29043	NA	26	siRNA24	1281100	0
AAUGUUAGUGUAUACUUCUGGCCU	26	ccm-b0.32r1-87309	NA	44	siRNA24	1281101	0
AAUGUUAGUGUAUACUUCUGGCCU	26	ccm-b0.1r1-48347	NA	45	siRNA24	1281101	0
AUCUUUACAUAUUUCACCUGUAGC	26	sly-b2.5r1-78982	NA	14	siRNA24	1281102	0
UAAAUUGAUGAUCGGAGUACCAGC	26	bdi-b1.0r1-41358	NA	7	siRNA24	1281103	0
CGGUCAAGUUUGUAAGGAUUCGGC	26	bdi-b1.0r1-41872	NA	7	siRNA24	1281104	0
AAUGACGGUGAGAUGGUUGAACA	26	sly-b2.5r1-16873	NA	14	siRNA24	1281105	0
ACUCGCUAUUGACUUUGUUCGACC	26	osa-b1.0r1-47893	NA	1	siRNA24	1281106	0
AAGAUAAAAUCUUAGUCGGAUGAA	26	nta-b0r1-28106	NA	17	siRNA24	1281107	0
AGGGAAGGAUUGUAGCCACAUAUC	26	bna-b1r1-19898	NA	30	siRNA24	1281108	0
AGAGACAGCUUAGUAGCAAGGACG	26	bna-b1r1-86786	NA	30	siRNA24	1281109	0
AUCUGUCAAAUUUGUAGUAAUUGG	26	osa-b1.0r1-50213	NA	1	siRNA24	1281110	0
CUGGAGAGAUAAGGAUGGAAGGAC	26	fan-b1.0r1-3253	NA	23	siRNA24	1281111	0
AGUUAGUUGUAGAGGUGAAAACGG	26	osa-b1.0r1-52273	NA	1	siRNA24	1281112	0
AAUCAUCCGAAGCAUAUAUAGACU	26	mac-b2r1-3950	NA	25	siRNA24	1281113	0
UUCGCCGCCGGUGAGAAGUAGAGC	26	bdi-b1.0r1-48555	NA	7	siRNA24	1281114	0
AGGAGAUUUUUGGCAGUAGGGCAU	26	tae-b1r1-52865	NA	3	siRNA24	1281115	0
CUAACAUGGUAUCAGAGCUCCA	26	sly-b2.5r1-23546	NA	14	siRNA24	1281116	0
AUAGCUGAAAGAGAACUCCUCGC	26	bna-b1r1-92191	NA	30	siRNA24	1281117	0
GAUAGUCGAGUCGUUUGGGAGAAA	26	mtr-b4.0r1-86551	NA	12	siRNA24	1281118	0
UUGAGGAACGAUAUUGACAACAGC	26	csa-b2r1-47102	NA	35	siRNA24	1281119	0
AGUGUUCGGUCAGAUUGCAUGUCA	26	oeu-b6r1-18713	NA	29	siRNA24	1281120	0
AUAGACGUGAAAUAAGCUUAAGCU	26	sly-b2.5r1-30219	NA	14	siRNA24	1281121	0
ACUUAGACCUGGCAAAAUAUAACC	12	ccm-b0.32r1-35568	NA	44	siRNA24	1281122	0
ACUUAGACCUGGCAAAAUAUAACC	26	ccm-b0.1r1-42922	NA	45	siRNA24	1281122	0
AUCCAUCAUCGUCAAUACUAAAAA	26	mdm-b3.0r1-48183	NA	21	siRNA24	1281123	0
AGGGAUAAGUAAUUGGCAAAACAA	26	egu-b5.1r1-42512	NA	28	siRNA24	1281124	0
AGUCAUUGGGGAUUGGAGAUGGUU	26	fan-b1.0r1-15091	NA	23	siRNA24	1281125	0
GUCGAGGGAGUAGACUCAGCGAGC	26	zma-b4r1-127738	NA	4	siRNA24	1281126	0
AAACGAUGAACGAACUGCAUUUGU	26	cpa-b0.4r1-8763	NA	42	siRNA24	1281127	0
UUCCCCUGUAGGAAUCUUGGC	26	bdi-b1.0r1-63211	NA	7	siRNA21	1281128	0
ACAUCCUUUUAUUGUUGUCGUCGU	26	can-b1.6r1-69332	NA	16	siRNA24	1281129	0
UCUAAGAUCGAUUUCCAAUAUGUU	26	clt-b1r1-54448	NA	36	siRNA24	1281130	0
AACUAACUUAAAAUCUGAGAGCCU	26	csa-b2r1-59946	NA	35	siRNA24	1281131	0
AUGGAGUACUGACCACACCGAGGG	26	tae-b1r1-2602	NA	3	siRNA24	1281132	0
AUGGAGUACUGACCACACCGAGGG	11	tae-b1r1-33780	NA	3	siRNA24	1281132	0
GUGGUUGUUAUUGAAUGAGACGUU	26	sol-b1r1-34472	NA	40	siRNA24	1281133	0
AUCCGGACUGGGUUGAACCCGUAC	26	ccl-b1r1-3411	NA	34	siRNA24	1281134	0
GUGAUGUAGAGAGACUAUUCCCGA	26	stu-b4.04r1-19738	NA	15	siRNA24	1281135	0
GCAUGCAUGUUACUUUCAUCGAGC	26	bdi-b1.0r1-6683	NA	7	siRNA24	1281136	0
AUUCGGAUCUAUUCUUUAACAGUU	26	ccm-b0.32r1-10016	NA	44	siRNA24	1281137	0
AUUCGGAUCUAUUCUUUAACAGUU	26	ccm-b0.1r1-124842	NA	45	siRNA24	1281137	0
CGGACUUCACCGACACGUGGCGGC	26	bna-b1r1-49476	NA	30	siRNA24	1281138	0
AAUGGAACUUGUGGUAUAGACUAA	26	bvu-b1.2.2r1-22312	NA	39	siRNA24	1281139	0
CUAUUUCGGACUGGACUAGCU	26	mdm-b3.0r1-69481	NA	21	siRNA24	1281140	0
AACACACUCAUGGUCUAUCAUUGA	26	clt-b1r1-3822	NA	36	siRNA24	1281141	0
UUUGAACGUGACAUAGGUUAGACU	26	car-b2.0r1-28700	NA	11	siRNA24	1281142	0
AAUCAAUUUGUGUUACGGAUGAUG	26	pvu-b1.0r1-6175	NA	10	siRNA24	1281143	0
AAGAUUUAUUGAAAAUGCGUAGGC	26	clt-b1r1-75528	NA	36	siRNA24	1281144	0
AUCAGACUGUUGUUUGCCCAAC	26	ccm-b0.32r1-133133	NA	44	siRNA22	1281145	0
AUCAGACUGUUGUUUGCCCAAC	25	ccm-b0.32r1-133295	NA	44	siRNA22	1281145	0
AGAGUCUCUGAAAGUACUAAGUGU	26	ccm-b0.32r1-11329	NA	44	siRNA24	1281146	0
AGAGUCUCUGAAAGUACUAAGUGU	26	ccm-b0.1r1-75690	NA	45	siRNA24	1281146	0
UGGGAGAAUUUUGUCAUUUUUGCA	26	bna-b1r1-112	NA	30	siRNA24	1281147	0
UUGGUCCAUGUUGGCAUGCACA	26	osa-b1.0r1-30622	NA	1	siRNA24	1281148	0
AUCGGUAUAUUGUAGUUUAUAGA	26	osa-b1.0r1-96562	NA	1	siRNA24	1281149	0
ACCAUGUUUGCUUGACACACGAUA	26	csa-b2r1-22683	NA	35	siRNA24	1281150	0
AAGGGAAAAUAUAGAGAUAGAAAU	26	bra-b1r1-17369	NA	32	siRNA24	1281151	0
AGCGAUUGCUUUAGUGACCUUAUG	26	stu-b4.04r1-46398	NA	15	siRNA24	1281152	0
CGGACGCAGGAACUAAAUUUAGGU	26	bdi-b1.0r1-30309	NA	7	siRNA24	1281153	0
ACUCAAAUCAAAUCGUGGUCGCUU	26	sly-b2.5r1-71034	NA	14	siRNA24	1281154	0
AUUCUUGAAGAACCUGUCGAUUCU	26	osa-b1.0r1-37063	NA	1	siRNA24	1281155	0
AUACGAAAACAUGUCAUCAGCUGA	23	ccm-b0.32r1-11164	NA	44	siRNA24	1281156	0
AUACGAAAACAUGUCAUCAGCUGA	23	ccm-b0.32r1-56037	NA	44	siRNA24	1281156	0
AUACGAAAACAUGUCAUCAGCUGA	26	ccm-b0.1r1-21419	NA	45	siRNA24	1281156	0
AUACGAAAACAUGUCAUCAGCUGA	20	ccm-b0.1r1-87178	NA	45	siRNA24	1281156	0
AUACGGAAACAUGUCAUCAGCUGA	12	ccm-b0.32r1-18219	NA	44	siRNA24	1281156	1
AUACGGAAACAUGUCAUCAGCUGA	12	ccm-b0.1r1-85598	NA	45	siRNA24	1281156	1
AGAAGUUCGAAUCUGAGACCGCUA	26	ppe-b2.0r1-24506	NA	22	siRNA24	1281157	0
AUGGGAAAUGGUUAACUGGCACAU	26	ppe-b2.0r1-26558	NA	22	siRNA24	1281158	0
AUGAGAAAUGGUUACCUGGCACAU	17	ppe-b2.0r1-29219	NA	22	siRNA24	1281158	2
AUUUGACCCAGCUGUAAUUAUGGA	26	clt-b1r1-29770	NA	36	siRNA24	1281159	0
AUACCACGGCGUACUGUAUGAGAA	26	sbi-b3.0r1-1118	NA	6	siRNA24	1281160	0
AAGUUUAUCACACGAUCACAGAUG	26	atr-b1r1-21566	NA	46	siRNA24	1281161	0
AGUUGAUACAUAAGUCAUACGUGA	26	sly-b2.5r1-148038	NA	14	siRNA24	1281162	0
ACAUUUUGAUGGAAGUUACGGACU	26	clt-b1r1-33108	NA	36	siRNA24	1281163	0
AGAGUUGAAGCUUAUGUGGACAUA	26	sol-b1r1-11689	NA	40	siRNA24	1281164	0
AGAGUUGAAGCUUAUGUGGACAUA	9	sol-b1r1-42862	NA	40	siRNA24	1281164	0
AGAGUUGGAGCUUAUGUGGACAUA	12	sol-b1r1-36988	NA	40	siRNA24	1281164	1
GGAGUUGAAGCUUAUGUGGACAUA	6	sol-b1r1-2198	NA	40	siRNA24	1281164	1
AGAUUUGAAGCUUAUGUGGACAUA	4	sol-b1r1-12753	NA	40	siRNA24	1281164	1
AGAGUUAAAGCUUAUGUGGACAAA	5	sol-b1r1-26849	NA	40	siRNA24	1281164	2
GGAGUUAAAGCUUAUGUGGACAUA	4	sol-b1r1-55833	NA	40	siRNA24	1281164	2
ACAGUAAGGAUAUUUUUGGACUCA	26	clt-b1r1-34908	NA	36	siRNA24	1281165	0
GAAAUUCUAUGGAGCUGUUUGACU	26	clt-b1r1-35939	NA	36	siRNA24	1281166	0
UUCAGUACAUCUGCCGGCGGACGC	26	tae-b1r1-49272	NA	3	siRNA24	1281167	0
AUUUCUGGUUGAAUGGUGACAGUU	26	bdi-b1.0r1-46756	NA	7	siRNA24	1281168	0
CGAAAGAAAGACACGAACGAAGGC	26	pvu-b1.0r1-36472	NA	10	siRNA24	1281169	0
AUUAGGAGUGUUACACUAUUGGCU	26	ghr-b1.1r1-120381	NA	18	siRNA24	1281170	0
AAAAUAACCUGGAUCCGGACGAAC	26	csi-b2r1-1956	NA	33	siRNA24	1281171	0
ACGGAAUUGUGAAUCUGCAGCGCA	26	zma-b4r1-119770	NA	4	siRNA24	1281172	0
GAGAGAUGUAGGUAGAUAUGUAGA	26	pvu-b1.0r1-38530	NA	10	siRNA24	1281173	0
AUGUAGAAGUCGUCUCAAAUUGGU	26	pvu-b1.0r1-38788	NA	10	siRNA24	1281174	0
UCUGAAUCCUGAAUCCUGAACCCU	26	pvu-b1.0r1-39560	NA	10	siRNA24	1281175	0
AACUAUAGAAUAAACUUACGAGAA	26	fve-b2.0r1-860	NA	24	siRNA24	1281176	0
AGUCACGGGAACUGAAAAGAGAGC	26	bna-b1r1-28909	NA	30	siRNA24	1281177	0
AGUUAGAUGUUGCUUUCGGAUUCU	26	clt-b1r1-45976	NA	36	siRNA24	1281178	0
AAGACAAUUGUGAACUAAUCGGUU	26	cpa-b0.4r1-5162	NA	42	siRNA24	1281179	0
AAGACAAUUGUGAACUAACCGGUU	20	cpa-b0.4r1-2973	NA	42	siRNA24	1281179	1
AUGACAUUUGUGAACUAAUCGGUU	11	cpa-b0.4r1-5668	NA	42	siRNA24	1281179	2
AAAAACUACUCUGUAAUAGCGGCA	26	nta-b0r1-42717	NA	17	siRNA24	1281180	0
AUUUGCCGAGAUAUUAAUUUGAAU	26	bvu-b1.2.2r1-6420	NA	39	siRNA24	1281181	0
UCCCGCACGCUUCGGACAUAACCU	26	zma-b4r1-64559	NA	4	siRNA24	1281182	0
AGUCGAUUCUUUGGGAGUCCCAGA	26	clt-b1r1-54449	NA	36	siRNA24	1281183	0
AUGACGAGGAUCUCAGAGAGAUGU	26	csa-b2r1-60459	NA	35	siRNA24	1281184	0
AGGACUUGUAAGCAGAAAUGGGCG	26	sly-b2.5r1-39974	NA	14	siRNA24	1281185	0
AAGCUAAUCAGAGUUUUUCGUCGU	26	bol-b1.0r1-6526	NA	31	siRNA24	1281186	0
AGUUGAAUUGAACUGAACUAGAUU	26	bvu-b1.2.2r1-14878	NA	39	siRNA24	1281187	0
AAAUGCUACGGUUUGAGAAUCUGU	26	cpa-b0.4r1-17777	NA	42	siRNA24	1281188	0
AAGGAUGGUGUACAGAUGGUUCUU	26	mtr-b4.0r1-43398	NA	12	siRNA24	1281189	0
GGGAAUGUUGAAGCUAUGAUGUGU	26	bvu-b1.2.2r1-19751	NA	39	siRNA24	1281190	0
GAAAAUAUAAAAAGACGUAGGAU	26	bol-b1.0r1-12681	NA	31	siRNA24	1281191	0
AAUUGAUCGGUAUAAAAUUGCAUG	26	car-b2.0r1-19200	NA	11	siRNA24	1281192	0
ACUCAUGGGAUUAGUCGAGAUACU	26	ptc-b3.0r1-6055	NA	43	siRNA24	1281193	0
GUUUGAACUAUAGAAAGAAUUCGG	26	tae-b1r1-12347	NA	3	siRNA24	1281194	0
ACAAAAUAGGAUUGAGACGGUUGU	26	car-b2.0r1-20997	NA	11	siRNA24	1281195	0
CAACUAGAAGUAGAUAAGACUCAU	26	mes-b6r1-1782	NA	26	siRNA24	1281196	0
AUGGCUCUUUAUUUUAUGUGGACA	26	mdm-b3.0r1-67173	NA	21	siRNA24	1281197	0
GACCGUGCGGGAGUGAGUGCAGGC	26	sit-b2r1-29027	NA	8	siRNA24	1281198	0
UUUGGCCGGACACACUUUACUAAG	26	tae-b1r1-16195	NA	3	siRNA24	1281199	0
GGCGGCAACCGAAGACGCGAUCGU	26	osa-b1.0r1-18006	NA	1	siRNA24	1281200	0
GCAGAGGUUUGAUGGAGAAUGAAG	26	ppe-b2.0r1-2931	NA	22	siRNA24	1281201	0
AUAAAGAUGGCGUAGAUAUUAGAA	26	nta-b0r1-159	NA	17	siRNA24	1281202	0
UGAUGAAUUAGAUUUACUUGUAGA	26	car-b2.0r1-27161	NA	11	siRNA24	1281203	0
AAUAUGGCGAUCGGUUGUGCCACU	26	mes-b6r1-8988	NA	26	siRNA24	1281204	0
GAGAACCUCUGAAGGAAUGUCGUA	26	csi-b2r1-35467	NA	33	siRNA24	1281205	0
ACUAUUCUCCCAAUAACAGAAGGA	26	clt-b1r1-9983	NA	36	siRNA24	1281206	0
GAGGAUAUGGUAAAUAAUGAUAGC	26	bna-b1r1-62597	NA	30	siRNA24	1281207	0
UCUGUUAGGCGCUAUGAAUUA	26	egu-b5.1r1-8372	NA	28	siRNA21	1281208	0
AAGAGACUUAGAUCUGAUAGAGGU	15	ccm-b0.32r1-103024	NA	44	siRNA24	1281209	0
AAGAGACUUAGAUCUGAUAGAGGU	26	ccm-b0.1r1-12459	NA	45	siRNA24	1281209	0
AAGAGACUUAGAUCCGAUAGAGGU	5	ccm-b0.32r1-121509	NA	44	siRNA24	1281209	1
AAGAGACUUAGAUCCAAUAGAGGU	8	ccm-b0.1r1-28367	NA	45	siRNA24	1281209	2
GCAUCCGCGGACAAUGAAUGGGCA	26	tae-b1r1-31319	NA	3	siRNA24	1281210	0
AACGAUCAAGUGACUGAGAGCAUU	26	pvu-b1.0r1-17989	NA	10	siRNA24	1281211	0
UUGUAUUGAAUCUUACCGGACAGC	26	mtr-b4.0r1-4101	NA	12	siRNA24	1281212	0
GAACUAAGUUCAUUCUGACCAUGA	26	csa-b2r1-29632	NA	35	siRNA24	1281213	0
GCACGAAGCUUGGCUGUUCGACGG	26	bra-b1r1-25878	NA	32	siRNA24	1281214	0
AGACGAUCAGCUCAAGAAGAACGU	26	nta-b0r1-22210	NA	17	siRNA24	1281215	0
ACUUAGUUGUUUGUAGAGGGGUGG	26	bra-b1r1-26392	NA	32	siRNA24	1281216	0
UCAGUUAAAAUUCAGAACAGGCUC	26	nta-b0r1-24005	NA	17	siRNA24	1281217	0
CUUCGGAAGAACAAGACU	26	atr-b1r1-22335	NA	46	siRNA24	1281218	0
AUUUGAACCCGCAUAAAACUGUAU	26	stu-b4.04r1-61524	NA	15	siRNA24	1281219	0
GUAUAGUCUAUGGAAUAACUCACU	26	sly-b2.5r1-84379	NA	14	siRNA24	1281220	0
AAUAAUCUACUGUAAUCUAUCGUA	26	clt-b1r1-37997	NA	36	siRNA24	1281221	0
AGUGAGUUGUAGUACAGAGGCCGA	26	fan-b1.0r1-4279	NA	23	siRNA24	1281222	0
UGCCACUGAUAACUCUUGAAG	26	mtr-b4.0r1-84240	NA	12	siRNA21	1281223	0
AGACUGUUCGAACUGAUGUAGCUG	26	zma-b4r1-116945	NA	4	siRNA24	1281224	0
AACACAGUUGUUUCAUAAGAAAUC	26	ccm-b0.32r1-97039	NA	44	siRNA24	1281225	0
AACACAGUUGUUUCAUAAGAAAUC	26	ccm-b0.1r1-130224	NA	45	siRNA24	1281225	0
AUCUAAUCAGGUAAUGCUCCGCGG	26	zma-b4r1-53012	NA	4	siRNA24	1281226	0
AGGUUCCGUGGGAUCAGUCGAGGU	26	oeu-b6r1-14102	NA	29	siRNA24	1281227	0
AUAUAGCAAGCUGACAAACACUAU	26	ppe-b2.0r1-40682	NA	22	siRNA24	1281228	0
UUGCAAUUGAGUGAAGUUGACGAC	26	mtr-b4.0r1-90155	NA	12	siRNA24	1281229	0
GAUAAUCAGAGACGUGCUUGACA	26	ccm-b0.32r1-102159	NA	44	siRNA24	1281230	0
GAUAAUCAGAGACGUGCUUGACA	15	ccm-b0.1r1-15010	NA	45	siRNA23	1281230	0
AAGUAGGAUCCGGCGGGGGAAAGG	26	nta-b0r1-40670	NA	17	siRNA24	1281231	0
AUAAUAAACCUGAAUCUAACAAGC	26	bna-b1r1-33028	NA	30	siRNA24	1281232	0
AAGAGAACUGAGCAAGGAAGAUCU	26	stu-b4.04r1-9489	NA	15	siRNA24	1281233	0
UUGCGACCGUGUACGAACAGGCAC	26	tae-b1r1-63375	NA	3	siRNA24	1281234	0
AACGGCUCUAUAGUAUUGUGAAGC	26	car-b2.0r1-6105	NA	11	siRNA24	1281235	0
AACUACUUAUUGAUUGAUCGCCU	26	tae-b1r1-65428	NA	3	siRNA24	1281236	0
AACUACUUAUUGAUUGAUCGCCU	20	tae-b1r1-47891	NA	3	siRNA22	1281236	0
GUCUAGUGCAGCAGAGAGGUUGUU	26	can-b1.6r1-67796	NA	16	siRNA24	1281237	0
AACGGACUGACUAUUUAUGAAACU	26	mdm-b3.0r1-55368	NA	21	siRNA24	1281238	0
GGCCUAAUGGCGUAG	26	bna-b1r1-41509	NA	30	siRNA24	1281239	0
GAGAUUGAGAAUUCCAUUCCGUGG	26	ccl-b1r1-1360	NA	34	siRNA24	1281240	0
AUGGACGGAAUGACAAAGUCAUU	26	ath-b10r1-5231	miR5016	50	siRNA23	1281241	0
AUCAUUAACCUAAACCUGAACACG	26	bvu-b1.2.2r1-14111	NA	39	siRNA24	1281242	0
AAGUCUAUUAUUGUGAUCUAUGGC	26	clt-b1r1-58307	NA	36	siRNA24	1281243	0
GUGGUUGAUAGUAGUUGUUGGCGU	26	bol-b1.0r1-7554	NA	31	siRNA23	1281244	0
UCUUAGAACUCCCAAAUUGAGACU	26	clt-b1r1-60364	NA	36	siRNA24	1281245	0
AAAAACAUUCGGAAUGACAUGCUU	26	tae-b1r1-7992	NA	3	siRNA24	1281246	0
ACAUACAACCGGACAACUCAACCC	26	csa-b2r1-3418	NA	35	siRNA24	1281247	0
UCUUUGAAGGAUGACUUGGGAC	26	ccl-b1r1-9060	NA	34	siRNA22	1281248	0
UAAAACAAAUGUCUGAACUACGUC	26	car-b2.0r1-23051	NA	11	siRNA24	1281249	0
GUAAGAGCUUUGAGAUAAGAGUAU	26	pvu-b1.0r1-524	NA	10	siRNA24	1281250	0
AUGCUGAGUUGGACUUUUGUGAGC	26	pvu-b1.0r1-2066	NA	10	siRNA24	1281251	0
AAGAGAAUUUUUGUAUACAUGAUA	26	pvu-b1.0r1-3609	NA	10	siRNA24	1281252	0
AGGAUUUGAAAAUGGCAUGGGCUA	26	ppe-b2.0r1-5761	NA	22	siRNA24	1281253	0
AGGAUUGAAUUCGAGUUUGGUACG	26	bna-b1r1-58743	NA	30	siRNA24	1281254	0
AGGAUUGAAUUUGAGUUUGGUACG	25	bna-b1r1-40854	NA	30	siRNA24	1281254	1
AAGGAAUUGGGGAUUGACUCAAGU	26	bvu-b1.2.2r1-30263	NA	39	siRNA24	1281255	0
GGGGUUGGACUGCCAGGUGACAGC	26	mes-b6r1-11560	NA	26	siRNA24	1281256	0
AGAGAAGGUACAGUUGACGACGAU	26	egu-b5.1r1-6046	NA	28	siRNA24	1281257	0
AAAUGGUAUUAGGCGUAUGAAAAU	26	fve-b2.0r1-39512	NA	24	siRNA24	1281258	0
AAGUUGGGCUCUGAUUUUCGGCAU	26	egu-b5.1r1-10695	NA	28	siRNA24	1281259	0
AUGUUGGGUUCUGAUUUUCGGCAU	25	egu-b5.1r1-37508	NA	28	siRNA24	1281259	2
AGCCCAGAUAACCUUUAUCCACGC	26	ppe-b2.0r1-16030	NA	22	siRNA24	1281260	0
AACCGAACUCCAAAUAUGCAAAGC	26	pvu-b1.0r1-14911	NA	10	siRNA24	1281261	0
GUUCCUAAAAGAUUGUCACACUUU	26	ccm-b0.32r1-76815	NA	44	siRNA24	1281262	0
GUUCCUAAAAGAUUGUCACACUUU	26	ccm-b0.1r1-42184	NA	45	siRNA24	1281262	0
CUGAAUUAAGCCAAUAAUAAGACC	26	pvu-b1.0r1-18502	NA	10	siRNA24	1281263	0
CUGAAUUAAGCCAAUAAUAAGACC	9	pvu-b1.0r1-31624	NA	10	siRNA24	1281263	0
CCUGGACGAUUUUUAUUUGCCU	26	cqi-b1.0r1-1312	NA	38	siRNA22	1281264	0
AAAGCUAGGAAAUGAUGAAGGUGA	26	gma-b1.0r1-34042	NA	9	siRNA24	1281265	0
AGAAGAGACGGGUUGACGGGUUGU	26	ppe-b2.0r1-22193	NA	22	siRNA24	1281266	0
AGGACCGAACGGCAUGACAACUCU	26	bna-b1r1-9876	NA	30	siRNA24	1281267	0
AAGUCUAUUGGGUGUAUUGAAAGA	26	clt-b1r1-24632	NA	36	siRNA24	1281268	0
AGGCGAGGGUAGAAAACGAGGUCU	26	sly-b2.5r1-143157	NA	14	siRNA24	1281269	0
CAAGAUCAGGGAGAGCGCUGAAGC	26	bdi-b1.0r1-39563	NA	7	siRNA24	1281270	0
AUACUUAUUUCCACUCGUAGAUGU	26	mdm-b3.0r1-30730	NA	21	siRNA24	1281271	0
AGAGACGCUAUGGCAAACCCUAUU	26	sly-b2.5r1-15595	NA	14	siRNA24	1281272	0
AGAGAAAUGGAUCACUUGCACGAG	26	pvu-b1.0r1-29800	NA	10	siRNA24	1281273	0
ACUGAGGGUCUGUCUACAAUAAGU	26	sol-b1r1-12715	NA	40	siRNA24	1281274	0
ACUGAGGGUCUGUAUACAAUAGGU	10	sol-b1r1-6544	NA	40	siRNA24	1281274	2
ACUGAGGGUCUGUAUACGAUAAGU	5	sol-b1r1-42770	NA	40	siRNA24	1281274	2
ACUGAGGGUCUGUAUACAAUAGGU	4	sol-b1r1-2126	NA	40	siRNA24	1281274	2
UUCAAGUAGUAACCGAUGGUCU	26	tae-b1r1-48249	NA	3	siRNA22	1281275	0
GUAGACAGCUUAGAAUUUGAGGGU	26	bna-b1r1-87046	NA	30	siRNA24	1281276	0
AGAGAUGGGGAGUAUGUACAAGUC	26	gma-b1.0r1-47128	NA	9	siRNA24	1281277	0
AAUGACAGAUCAAUGAAUGACAAG	26	clt-b1r1-35941	NA	36	siRNA24	1281278	0
UAGAUUGAGAGCUGAAGCCCGAAU	26	pvu-b1.0r1-32880	NA	10	siRNA24	1281279	0
UUUCUAUUUGUGAUUGACUAGGGU	26	clt-b1r1-37739	NA	36	siRNA24	1281280	0
AAACAAUACUUUAGAUCUAAUGAU	26	pvu-b1.0r1-34679	NA	10	siRNA24	1281281	0
AAGAGUUGUUAUUGAACUGAAUUG	26	hbr-b0r1-4678	NA	27	siRNA24	1281282	0
AAUGCCACUGUAGCACUUUCGUU	26	sbi-b3.0r1-10135	NA	6	siRNA24	1281283	0
AGAACUGGAGAAUUGAUGGAGGUC	26	ccm-b0.32r1-99344	NA	44	siRNA24	1281284	0
AGAACUGGAGAAUUGAUGGAGGUC	26	ccm-b0.1r1-114896	NA	45	siRNA24	1281284	0
AGAGCUCUAGAUACUGUGGAAGAU	26	osa-b1.0r1-122842	NA	1	siRNA24	1281285	0
ACAGCUGCUGAAAAAUCGAAGAGG	26	csi-b2r1-70243	NA	33	siRNA24	1281286	0
CGGACAUCGACUGUAAAGAUCGGC	26	pvu-b1.0r1-40587	NA	10	siRNA24	1281287	0
AUCAAAGUGGACAAAUUGAAUAGU	26	clt-b1r1-44177	NA	36	siRNA24	1281288	0
AAACUAGCCAUUUCUGAUCGUUGG	26	egu-b5.1r1-39150	NA	28	siRNA24	1281289	0
AUCGACAACAGGAACGCAAUGACC	26	can-b1.6r1-60359	NA	16	siRNA24	1281290	0
GUGAAACAAACGGAUCAGAAAGAA	26	clt-b1r1-46491	NA	36	siRNA24	1281291	0
ACUCUUGAUAGAUUGUUAGAGGCG	26	stu-b4.04r1-74610	NA	15	siRNA24	1281292	0
AUCUGAUUGAGUAGAGGAUGUAUU	26	sit-b2r1-11822	NA	8	siRNA24	1281293	0
CGAGAGAUUGAGCUGGCAUGAGAU	26	tae-b1r1-1065	NA	3	siRNA24	1281294	0
UUUAUCUGUAUUCUUUUUAAGAGC	26	bvu-b1.2.2r1-10012	NA	39	siRNA24	1281295	0
AAAUACGUAGUCAUUUUGAACCGU	26	ccm-b0.32r1-46864	NA	44	siRNA24	1281296	0
AAAUACGUAGUCAUUUUGAACCGU	20	ccm-b0.1r1-83869	NA	45	siRNA24	1281296	0
AUGAAAUCAGACGAUAAUGACUAU	26	csa-b2r1-63027	NA	35	siRNA24	1281297	0
AUCGAGAUAGGAUUUGAGAAGACA	26	oeu-b6r1-35882	NA	29	siRNA24	1281298	0
AAAAUAUUUGACGUCGUUGAC	26	osa-b1.0r1-146549	NA	1	siRNA24	1281299	0
AAAAGUCAGACAUACAGUGGCGUU	26	ghr-b1.1r1-81167	NA	18	siRNA24	1281300	0
AGGAAACGGAGAUAGUACUAUCAA	26	ppe-b2.0r1-364	NA	22	siRNA24	1281301	0
UGAGCUUAGGCGAGGCAUGGACA	26	oeu-b6r1-41266	NA	29	siRNA24	1281302	0
AUAUGUGAAAAGUCUAGAAUAUA	26	bra-b1r1-1141	NA	32	siRNA24	1281303	0
AUCUUAAUCACGUUAUGACUGCAU	26	cpa-b0.4r1-27823	NA	42	siRNA24	1281304	0
CUUGGUGGACAUGUUGGAUAAUU	26	bol-b1.0r1-20639	NA	31	siRNA24	1281305	0
CGAACCUCUGGCUAAGGAUGGAGG	26	can-b1.6r1-26512	NA	16	siRNA24	1281306	0
AAAGACAUAAGAUCCGACGGCUUA	26	bna-b1r1-62857	NA	30	siRNA24	1281307	0
AGAACUGAUUUGAUUGAUUGCACC	26	fve-b2.0r1-35625	NA	24	siRNA24	1281308	0
ACACAGAUAAUAGUCUAUUACGGU	26	clt-b1r1-11785	NA	36	siRNA24	1281309	0
AAACCGUGCGACUUCUGAAGCGAU	26	bra-b1r1-9893	NA	32	siRNA24	1281310	0
AGGAUAUGUGUUCUGUCUGGAAUA	26	bdi-b1.0r1-21840	NA	7	siRNA24	1281311	0
AAAGAAAAUGGACCUAAUGGACCU	26	bra-b1r1-10151	NA	32	siRNA24	1281312	0
AUACGAGUGAGUAGAAGUCUGACA	26	pvu-b1.0r1-11057	NA	10	siRNA24	1281313	0
GAUGGUUGGUGGAAGAUGUUAGGG	26	csi-b2r1-41147	NA	33	siRNA24	1281314	0
AUGGACGAAAAGCAGACAAAACAC	26	tae-b1r1-31578	NA	3	siRNA24	1281315	0
AGACCUUGAAAAUGAGCUUAUGGC	26	mtr-b4.0r1-65505	NA	12	siRNA24	1281316	0
GCACUUUUCAGUGUGAUUUUGGGC	26	pvu-b1.0r1-17734	NA	10	siRNA24	1281317	0
ACUCGACAGAAAACGUGACACGCC	26	mdm-b3.0r1-21493	NA	21	siRNA24	1281318	0
AGGAUUAGUCAGAUUUUUAGUGGC	26	bna-b1r1-8593	NA	30	siRNA24	1281319	0
UUUCGAGAAGGAGAAUAUGGAG	26	nta-b0r1-18621	NA	17	siRNA22	1281320	0
AGGAAGAACUGGGACGGAGCAGGC	26	bdi-b1.0r1-34940	NA	7	siRNA24	1281321	0
ACAAAGUUCGGGUAGGAAUAAGCA	26	bna-b1r1-78558	NA	30	siRNA24	1281322	0
UUCUUUAAGGAAAGUCGUUCUCAC	26	nta-b0r1-21956	NA	17	siRNA24	1281323	0
AAACUUUUCGUCGGCUAAAGUGCU	26	fve-b2.0r1-52448	NA	24	siRNA24	1281324	0
AAACACCCUCUGAACCGGCCAAGG	26	tae-b1r1-42096	NA	3	siRNA24	1281325	0
AAAGUCUCCUAGAAUCUUACGGCU	26	can-b1.6r1-46257	NA	16	siRNA24	1281326	0
AAAGUCACCUAGAAUCUUACGGCU	23	can-b1.6r1-57098	NA	16	siRNA24	1281326	1
AGCUUGGGAUUUUAGUAAGAUAGC	26	bna-b1r1-16822	NA	30	siRNA24	1281327	0
AUUUUUAAUUUGAUUGGUCACACU	26	bna-b1r1-18361	NA	30	siRNA24	1281328	0
AGAGGAUGAUGAUCAAACGGAUAG	26	bna-b1r1-85760	NA	30	siRNA24	1281329	0
CUAGGACUUGCCACUAGGACUAGC	26	csa-b2r1-39908	NA	35	siRNA24	1281330	0
AGAGUGAUUUGUAAUAUGAGCAAU	26	mdm-b3.0r1-36120	NA	21	siRNA24	1281331	0
AUCCCGAACCGGAAUAGAACUUAC	26	ccm-b0.32r1-94993	NA	44	siRNA24	1281332	0
AUACGGGUAAAUGCGGAUGCUCUA	26	ppe-b2.0r1-36059	NA	22	siRNA24	1281333	0
GUUAGAACAAACGCAAAGAAAGGU	26	pvu-b1.0r1-34423	NA	10	siRNA24	1281334	0
AUUCAUCGGCGUGCUGUGGGUGGC	26	oeu-b6r1-11285	NA	29	siRNA24	1281335	0
AACUUUGAAGUCAGAUAUUCGAUU	26	clt-b1r1-39030	NA	36	siRNA24	1281336	0
AGCUGUAGAGCUGAAGACAGCUGA	26	nta-b0r1-35033	NA	17	siRNA24	1281337	0
AAUUCUCAUAAUCACUGUCGGACA	26	oeu-b6r1-14618	NA	29	siRNA24	1281338	0
AGAUGCUGAUUGGGCUGGUGAUGC	26	clt-b1r1-42116	NA	36	siRNA24	1281339	0
AAGAUUACGUGCCAAUGCAUGAGA	26	sit-b2r1-3610	NA	8	siRNA24	1281340	0
AAAAUAGGAUUGCGUUACGAGCAU	26	sbi-b3.0r1-12971	NA	6	siRNA24	1281341	0
CUUAUUUCGUCUAUUAUAAAGGGC	26	pvu-b1.0r1-41615	NA	10	siRNA24	1281342	0
AAAUUAAUUAUAACGGACAUGUCU	26	fve-b2.0r1-2926	NA	24	siRNA24	1281343	0
AAUAGGAAAAGAAUAAAGAGACGG	26	dca-b2.0r1-14835	NA	41	siRNA24	1281344	0
AAUAGGAAAAGAAUAAAGAGACGG	10	dca-b2.0r1-23917	NA	41	siRNA24	1281344	0
AAUAGGAAAAGAAUAAAGAGACGG	2	dca-b2.0r1-19122	NA	41	siRNA24	1281344	0
AGCAGUUUGGAACGAUCUUAGUGA	26	ghr-b1.1r1-127049	NA	18	siRNA24	1281345	0
AGGGUAAGGCUGAUACAAUAUACC	26	nta-b0r1-42976	NA	17	siRNA24	1281346	0
UGAACUGUUUUCCUUUCGAUGAAC	26	ccm-b0.1r1-45742	NA	45	siRNA24	1281347	0
AUCGAGACUGUUUGAGGCAUUGAG	26	clt-b1r1-49829	NA	36	siRNA24	1281348	0
ACUGAUCCGAUCGGCUGCACAGCU	26	sit-b2r1-10797	NA	8	siRNA24	1281349	0
CUUCGUAGUUAAGUGUGCUUG	26	cpa-b0.4r1-10311	NA	42	siRNA21	1281350	0
CAACUGAAGCACUCAAGCGACGUC	26	stu-b4.04r1-14616	NA	15	siRNA24	1281351	0
CUCACUGUCGCAAAAUGUAUAGGC	26	car-b2.0r1-10215	NA	11	siRNA24	1281352	0
CUUUGUACUGUCUUCUUGAGGAGC	26	bvu-b1.2.2r1-14369	NA	39	siRNA24	1281353	0
ACGAACGGAGUACCAGAGGAGCUC	26	ccm-b0.32r1-19520	NA	44	siRNA24	1281354	0
ACGAACGGAGUACCAGAGGAGCUC	26	ccm-b0.1r1-121262	NA	45	siRNA24	1281354	0
UUUCUCUGUGUUGUCGGAAGUCCU	26	fve-b2.0r1-18754	NA	24	siRNA24	1281355	0
AUUAGACUGUACUAUUUAAUCUGU	26	ath-b10r1-8561	NA	50	siRNA24	1281356	0
AAUUCCACUCGACUACUUUAUGAU	26	csa-b2r1-856	NA	35	siRNA24	1281357	0
AAACUAAUAGAGGACGAAGGGAGU	26	bvu-b1.2.2r1-18728	NA	39	siRNA24	1281358	0
GAACCUUUGACUCGUUGAGAGAUU	26	csa-b2r1-2393	NA	35	siRNA24	1281359	0
UAUCUCCCAACUCAAGAACCGCCU	26	tae-b1r1-11581	NA	3	siRNA24	1281360	0
CGGUCGCACCACUAGAACAGGCUG	26	tae-b1r1-13632	NA	3	siRNA24	1281361	0
GAUGUCGUAACAAGCUUGAAACG	26	cpa-b0.4r1-28081	NA	42	siRNA24	1281362	0
AUUGUCUUCAGUCUAGUUAAGGGA	26	clt-b1r1-69626	NA	36	siRNA24	1281363	0
AUUCUAACGACGAUCGAUAAUACU	26	car-b2.0r1-24595	NA	11	siRNA24	1281364	0
AAGGGUGAAAAUCGAUCUCAUGAC	26	bvu-b1.2.2r1-27444	NA	39	siRNA24	1281365	0
ACACUAAAAAAUCAAUUAUGGUAC	26	mdm-b3.0r1-9430	NA	21	siRNA24	1281366	0
GUUUUUAUAGGUAAUAAACCGGGA	26	clt-b1r1-9986	NA	36	siRNA24	1281367	0
AUAACAUACAAUGGUCGGGACUGC	26	zma-b4r1-22977	NA	4	siRNA24	1281368	0
AAGAAGAGGAGAGGUUGACGGUGG	26	zma-b4r1-88702	NA	4	siRNA24	1281369	0
AAGGUUGAAACGCGGAGCAAAUAU	26	csi-b2r1-37281	NA	33	siRNA24	1281370	0
GAAGAAAUCUGAAAUCCGUCGCAG	26	car-b2.0r1-31528	NA	11	siRNA24	1281371	0
GGAAUACAACAGGAUGGAGACGAU	26	hvu-b1r1-26733	NA	5	siRNA24	1281372	0
UGGAUUGUGAUGGGUUUUAAUCGU	26	zma-b4r1-26315	NA	4	siRNA24	1281373	0
GAGAUUCCAUUUAUCGUGAAACGU	26	mdm-b3.0r1-80268	NA	21	siRNA24	1281374	0
AGAAUCCAGAGUCUGUAGAAUCUC	26	ccm-b0.1r1-77486	NA	45	siRNA24	1281375	0
AAUGUCUGCGUGUAUUUGACGCUA	26	csa-b2r1-21404	NA	35	siRNA24	1281376	0
AAAAAUUGGUGCGUUUGCGGAUA	26	bra-b1r1-15052	NA	32	siRNA24	1281377	0
AGACGCUUAGACAAGUGCUGACGG	26	bna-b1r1-3197	NA	30	siRNA24	1281378	0
GGAAUCACGAUCAAAUCUCUGACU	26	sly-b2.5r1-132638	NA	14	siRNA24	1281379	0
AAUUAUUGUAUGUACUCAUAUGUG	26	clt-b1r1-17953	NA	36	siRNA24	1281380	0
AUACGAAUUCUGGUUGUCAGGUUU	26	clt-b1r1-18725	NA	36	siRNA24	1281381	0
UCGUGCAACCGUCUUCUCUAG	26	bvu-b1.2.2r1-40777	NA	39	siRNA21	1281382	0
AAACACUUGAAUUAGGACGGAGAA	26	stu-b4.04r1-46402	NA	15	siRNA24	1281383	0
AAGUAUACUAUCUCACUUGACAGG	26	csa-b2r1-26028	NA	35	siRNA24	1281384	0
GGGGAAAGUGCACUCUGCAGCGCC	26	ccm-b0.32r1-79121	NA	44	siRNA24	1281385	0
GAAAAACGGUGUUGUGGAAAGAUG	26	bna-b1r1-73411	NA	30	siRNA24	1281386	0
AGAAACUAGGUAAUCUGAAUCACC	26	atr-b1r1-11329	NA	46	siRNA24	1281387	0
UUGGAAACUUUAAGAGAAAACUGC	26	bdi-b1.0r1-32889	NA	7	siRNA24	1281388	0
AAGGUGACUGUGUGUAUGUAUGAG	26	tae-b1r1-36202	NA	3	siRNA24	1281389	0
AAAGACUUCUAUGAAACGAGAUAA	26	ppe-b2.0r1-22713	NA	22	siRNA24	1281390	0
GUGAUAUUGGAUUCUUGGAGGACG	26	oeu-b6r1-1544	NA	29	siRNA24	1281391	0
AACUGAUGUAUGAGUAACUGCUGU	26	ccm-b0.32r1-21522	NA	44	siRNA24	1281392	0
AACUGAUGUAUGAGUAACUGCUGU	26	ccm-b0.1r1-126682	NA	45	siRNA24	1281392	0
AGGAUUUUAACCUAUGAUGUCUAG	26	csa-b2r1-35541	NA	35	siRNA24	1281393	0
GUGUGAUAUACUGUGACUGGCUA	26	ppe-b2.0r1-30414	NA	22	siRNA24	1281394	0
CAUAUAGACAACCUGUUGGACGCC	26	tae-b1r1-44663	NA	3	siRNA24	1281395	0
GAAACAGUUAUGUUAAAAUCCGGC	26	mes-b6r1-32910	NA	26	siRNA24	1281396	0
AAUAAGAUUGAAACGAUGUAGUUU	26	csa-b2r1-43251	NA	35	siRNA24	1281397	0
GGGGAUAAUGUAGAGGUGGAGCCC	26	mtr-b4.0r1-84758	NA	12	siRNA24	1281398	0
AACGCACCACUGGAACCGACUGCU	26	ppe-b2.0r1-37859	NA	22	siRNA24	1281399	0
ACGAGCUAGCAUGAACAUCAAGAC	26	nta-b0r1-33239	NA	17	siRNA24	1281400	0
ACUUAGGAUUUCGAAAUAGGGUGG	26	ppe-b2.0r1-38631	NA	22	siRNA24	1281401	0
AGCACUGAAUACUUAAUGACAAUC	26	mdm-b3.0r1-41773	NA	21	siRNA24	1281402	0
UUUCUGUUUGGAUCGAGGGAUAGC	26	sit-b2r1-2842	NA	8	siRNA24	1281403	0
GGAAUAGCAGGACCGCGGACCGGA	26	nta-b0r1-37343	NA	17	siRNA24	1281404	0
GGGUUUUGUCUGUAGUUUUCGGCU	26	cpa-b0.4r1-2075	NA	42	siRNA24	1281405	0
AUUGAUCGUCUCGUUGACGGAGCG	26	pvu-b1.0r1-40589	NA	10	siRNA24	1281406	0
AUUCUGUUGGAAUAAAUGGUUAUG	26	csa-b2r1-49934	NA	35	siRNA24	1281407	0
UGUCUGCUAAGAACCCAGAGGGCC	26	tae-b1r1-58253	NA	3	siRNA24	1281408	0
ACUUUGCCAGCAGACAGCGGAAAA	26	sbi-b3.0r1-14261	NA	6	siRNA24	1281409	0
GAUUUAUUACAGAUAGACGGUGUU	26	clt-b1r1-46237	NA	36	siRNA24	1281410	0
AAUGACUGAAGAGUGAGGAAGGCA	26	egu-b5.1r1-42517	NA	28	siRNA24	1281411	0
GAGAUUUUUGAACUGUUUGCGAGC	26	bna-b1r1-35598	NA	30	siRNA24	1281412	0
AGAAGCAGCUGUAAACUUAUAGUC	26	sit-b2r1-11824	NA	8	siRNA24	1281413	0
ACCGGCCGUACUUUCGCAACCAGC	26	sbi-b3.0r1-21202	NA	6	siRNA24	1281414	0
AUCAGUCGAAUGUACCAAAGUUGU	26	clt-b1r1-54197	NA	36	siRNA24	1281415	0
UGAACUCUGCGCAAUCCGGUG	26	sit-b2r1-19017	NA	8	siRNA24	1281416	0
AUAGAACUGUAAUGGAAUAAAGCU	26	ghr-b1.1r1-8628	NA	18	siRNA24	1281417	0
AUGAGUGACUCAGAUUAACGCAUG	26	cpa-b0.4r1-20100	NA	42	siRNA24	1281418	0
ACGAAACACUAUAAGACUCUCAGG	26	ccm-b0.32r1-71468	NA	44	siRNA24	1281419	0
ACGAAACACUAUAAGACUCUCAGG	26	ccm-b0.1r1-58287	NA	45	siRNA24	1281419	0
ACCUUUGAGGUAUGAUCGACGUGU	26	csa-b2r1-1882	NA	35	siRNA24	1281420	0
GACUCUGCAUUUGUCGAGAUCGUU	26	osa-b1.0r1-77510	NA	1	siRNA24	1281421	0
GACUCUGCAUAUGUCGAGAUCGCU	20	osa-b1.0r1-52256	NA	1	siRNA24	1281421	2
AGGGAGUAGACAUAGAGGAAAAUG	26	gba-b1.0r1-68985	NA	19	siRNA24	1281422	0
ACAAGAUUUGUCGCUAAAAGUUCU	26	ccl-b1r1-12663	NA	34	siRNA24	1281423	0
AUGGACCCUCAAAUAAGUUGGUGC	26	bra-b1r1-627	NA	32	siRNA24	1281424	0
AUGGACCCCCAAAUAAGUUGGUGC	22	bra-b1r1-19620	NA	32	siRNA24	1281424	1
ACAUUUUGACCAUAGAAACUCUA	26	ath-b10r1-17522	NA	50	siRNA24	1281425	0
AGUAGACGACCAAAAACUUGAAAA	26	csi-b2r1-30826	NA	33	siRNA24	1281426	0
ACCUAUGAUGGCUUGAACUCCAGU	26	nta-b0r1-1702	NA	17	siRNA24	1281427	0
AGAGAGGAUGGAGAGGCGGAGACA	26	egu-b5.1r1-2160	NA	28	siRNA24	1281428	0
AGGUGGACUACAUACGGAGCAAAU	26	tae-b1r1-22093	NA	3	siRNA24	1281429	0
AGGGUACUGCUAUUUUCAUCCAC	26	oeu-b6r1-48954	NA	29	siRNA24	1281430	0
CGAAAUACUCAUGUCUCUGAAGAC	26	car-b2.0r1-31016	NA	11	siRNA24	1281431	0
UUUGUUGGAUUCAACUAAACGUGU	26	ghr-b1.1r1-90392	NA	18	siRNA24	1281432	0
AAGAGAAAAACGUUCCAAACUGAU	26	pvu-b1.0r1-8238	NA	10	siRNA24	1281433	0
UUCUAAAAAUUGCGGUUAUGAACC	26	mtr-b4.0r1-57537	NA	12	siRNA24	1281434	0
AACGUCUGACUGCUCAUAGAUGGA	26	egu-b5.1r1-6307	NA	28	siRNA24	1281435	0
AUUGAACCAAUUCUGUAACGGAUA	26	mes-b6r1-13371	NA	26	siRNA24	1281436	0
UUAAAUCUCGUCUACAUUAUUUGU	26	sol-b1r1-57005	NA	40	siRNA24	1281437	0
UCGAAUCUCGUCUACAUUAUUUGU	23	sol-b1r1-12926	NA	40	siRNA24	1281437	2
UUGAAUGUCGUCUACAUUAUUUGU	14	sol-b1r1-19539	NA	40	siRNA24	1281437	2
AUGACAAGAUCUGCAGAAGACCCU	26	atr-b1r1-2370	NA	46	siRNA24	1281438	0
UGGGGAUAAAUAUAGGGGACGAGC	26	csi-b2r1-40374	NA	33	siRNA24	1281439	0
AGAAUUUAAGGUCUUAAAAGGAUA	26	atr-b1r1-3138	NA	46	siRNA24	1281440	0
UUGCACGAUAUGAUUGGACUAA	26	zma-b4r1-29147	NA	4	siRNA22	1281441	0
AAAAGGUAGAAUAGAUGUCCGGUU	26	tae-b1r1-30040	NA	3	siRNA24	1281442	0
AACUAACUUUAUGGACUAUCCACU	26	sly-b2.5r1-132382	NA	14	siRNA24	1281443	0
AGUCGAUUGAAGUUACUCACGUGA	26	clt-b1r1-22062	NA	36	siRNA24	1281444	0
AGGAUGACGGUGCCAAAGAGGCUG	26	osa-b1.0r1-36554	NA	1	siRNA24	1281445	0
AUGGAAGUACACAUAAACGUAGAG	26	ppe-b2.0r1-21682	NA	22	siRNA24	1281446	0
AUUCUUAGAAACAAUGUAGUGUUC	26	ccm-b0.32r1-84243	NA	44	siRNA24	1281447	0
AUUCUUAGAAACAAUGUAGUGUUC	26	ccm-b0.1r1-100023	NA	45	siRNA24	1281447	0
AGCAGACAUGCUAGAAAUCGUCGU	26	tae-b1r1-39534	NA	3	siRNA24	1281448	0
CUACGAUCGAAGGACACCACCAGG	26	pvu-b1.0r1-23901	NA	10	siRNA24	1281449	0
GUUAUCUACUGUGGGAUUUGGCAU	26	egu-b5.1r1-21550	NA	28	siRNA24	1281450	0
AGAAUGAACUUAGUUAGAUGGUA	26	bna-b1r1-13994	NA	30	siRNA24	1281451	0
ACCGCAACUCUAGCUAGUCUUCGU	26	sly-b2.5r1-13803	NA	14	siRNA24	1281452	0
AAGACUGUAGACUAGCACAUGGUU	26	egu-b5.1r1-25684	NA	28	siRNA24	1281453	0
UUUGAUUAAGCCGUCAGCUUAUA	26	bra-b1r1-30516	NA	32	siRNA24	1281454	0
ACAUCACAUGAUUAACUGGAUAUA	26	ppe-b2.0r1-31443	NA	22	siRNA24	1281455	0
AAUAUCUGAACGGGGUUUAUGAGC	26	bna-b1r1-84992	NA	30	siRNA24	1281456	0
AAGGCAACUGUGAAGGACAGGUAU	26	egu-b5.1r1-28013	NA	28	siRNA24	1281457	0
UUCAACUUGCAAUAAUCGGUC	26	osa-b1.0r1-48929	NA	1	siRNA21	1281458	0
CGAUCUGAGAUAGAAUCUAACUUC	26	mac-b2r1-1120	NA	25	siRNA24	1281459	0
ACCUUUCUUAGUACUCCUUGAGCU	26	tae-b1r1-48765	NA	3	siRNA24	1281460	0
CUUGAAUCUGUUAUUGUACACACU	26	sly-b2.5r1-86952	NA	14	siRNA24	1281461	0
UACUUUGUUUGAAGAUCUGAUCGG	26	pvu-b1.0r1-35963	NA	10	siRNA24	1281462	0
AGGAAACCUGGAGGGAGGGACGGC	26	sit-b2r1-275	NA	8	siRNA24	1281463	0
ACCCACUUGGUCGGAAUACACUGG	26	can-b1.6r1-55743	NA	16	siRNA24	1281464	0
AUUUAACAACUCUGAGACCCGAGU	26	stu-b4.04r1-2313	NA	15	siRNA24	1281465	0
UUGGCUAAGAUUCAUAAAACGACU	26	stu-b4.04r1-69736	NA	15	siRNA24	1281466	0
ACCGGAACUAGUGACUUUAAACAG	26	hbr-b0r1-6477	NA	27	siRNA24	1281467	0
ACCGGAACUAGUGACUUUAAACAG	18	hbr-b0r1-984	NA	27	siRNA24	1281467	0
AUGGAAUUGUACGAAGAGGCUAGU	26	oeu-b6r1-16927	NA	29	siRNA24	1281468	0
AAGGAUUCUUGUGGUUUCGGAGCC	26	mdm-b3.0r1-46648	NA	21	siRNA24	1281469	0
GUCAAAGGUGGUAGGAG	26	zma-b4r1-61999	NA	4	siRNA24	1281470	0
AUUAGAUCAACUGAAGGCACGGGA	26	sly-b2.5r1-99783	NA	14	siRNA24	1281471	0
AUGAACUCCAGAUACAUAUGAACU	26	clt-b1r1-52400	NA	36	siRNA24	1281472	0
AGAGAAUCACAACCGGAGAACAGU	26	bna-b1r1-40229	NA	30	siRNA24	1281473	0
AGAGAAUCACAACCGGAGAACAGU	14	bna-b1r1-85330	NA	30	siRNA24	1281473	0
UUAUAACAGGUAGGAUACGAGCAU	26	csi-b2r1-17182	NA	33	siRNA24	1281474	0
UUCAAACCCGGCCGGACCAACUUC	26	fve-b2.0r1-15638	NA	24	siRNA24	1281475	0
CCUGUUUGACCGAAGAUCCUUGAC	26	ccm-b0.32r1-34071	NA	44	siRNA24	1281476	0
CCUGUUUGACCGAAGAUCCUUGAC	26	ccm-b0.1r1-54704	NA	45	siRNA24	1281476	0
AUAACGAGAUACUUAAGAGCUGGU	26	sol-b1r1-37294	NA	40	siRNA24	1281477	0
AUUUUUCCUUAGAGAUUUGAAUUU	26	clt-b1r1-59343	NA	36	siRNA24	1281478	0
AAAGGACAGUAAAAGAACAACAGC	26	bna-b1r1-45370	NA	30	siRNA24	1281479	0
AAUGUGGAUCUGCAUGAUAAGAGC	26	bna-b1r1-48450	NA	30	siRNA24	1281480	0
AUUUGUCCAUCGAAGUCUGCAACU	26	clt-b1r1-64744	NA	36	siRNA24	1281481	0
AGACUAGUAGGAGUGUCAGACGGU	26	ath-b10r1-12659	NA	50	siRNA24	1281482	0
GUCCGCGACUGAUUGGUU	26	bol-b1.0r1-15508	NA	31	siRNA24	1281483	0
GAUUGUGAUCGGGAUUUUAGACUA	26	bdi-b1.0r1-12595	NA	7	siRNA24	1281484	0
AUAAAGUAUGAUGCCGGAUGAUCU	26	clt-b1r1-3314	NA	36	siRNA24	1281485	0
ACCUGUCACUGAAAUCAUAACGCA	26	nta-b0r1-1189	NA	17	siRNA24	1281486	0
GAAAUUAAAUGAUCGUCUGGCGUA	26	mes-b6r1-7964	NA	26	siRNA24	1281487	0
AUAGACCCGUCCUGCAUUUGGCCU	26	pvu-b1.0r1-4642	NA	10	siRNA24	1281488	0
CUUUCGGGAGUAGAGGUUGUAGGC	26	csi-b2r1-35732	NA	33	siRNA24	1281489	0
AGUAGCGGAAGUAGUGUUAUAGGC	26	clt-b1r1-76817	NA	36	siRNA24	1281490	0
UGACCCGAAAAACUGACAGAACUU	26	mes-b6r1-11821	NA	26	siRNA24	1281491	0
AUUUUCGGUGUUAUGAUUAGAAGU	26	bra-b1r1-9126	NA	32	siRNA24	1281492	0
UCAAAAACAGUAGAUAGAACCAAU	26	mdm-b3.0r1-12514	NA	21	siRNA24	1281493	0
AUAUAGUCGAGGAAAAGUACAACU	26	mtr-b4.0r1-58823	NA	12	siRNA24	1281494	0
UCCACUAUAUAACUCGGGGAAGGC	26	egu-b5.1r1-7602	NA	28	siRNA24	1281495	0
AGCCCACACCGGUCUGUUACAAGU	26	bvu-b1.2.2r1-35909	NA	39	siRNA24	1281496	0
AGCCCACACCGGUCUGUUACCAGU	19	bvu-b1.2.2r1-12786	NA	39	siRNA24	1281496	1
CCUAGAAUUCUUGAAAGUACAGCU	26	sly-b2.5r1-63588	NA	14	siRNA24	1281497	0
AAUCUCGUGACUGUUAUUAUCAGC	26	sly-b2.5r1-64872	NA	14	siRNA24	1281498	0
AAAAUUGAAUUGUAGGAUAGCAUG	26	egu-b5.1r1-11475	NA	28	siRNA24	1281499	0
AGAGGUACUAAGGUGAUCAGGACA	26	bra-b1r1-16602	NA	32	siRNA24	1281500	0
CGAUGACACUCAUGUUGGGCGAGU	26	ccm-b0.32r1-76819	NA	44	siRNA24	1281501	0
CGAUGACACUCAUGUUGGGCGAGU	26	ccm-b0.1r1-27360	NA	45	siRNA24	1281501	0
AACAACAUACUAGAGAAGAUGACU	26	csa-b2r1-24742	NA	35	siRNA24	1281502	0
UGACAAAUGAUUAAGUAGAAGUGU	26	stu-b4.04r1-46661	NA	15	siRNA24	1281503	0
AAAAUUUAGGACGGAUAAAAUGAA	26	can-b1.6r1-36001	NA	16	siRNA24	1281504	0
AAAAUUUGGGACGGAUAAAAUGAA	25	can-b1.6r1-49632	NA	16	siRNA24	1281504	1
AGGGGACGAGGAUUCAUGCUCAUC	26	ccm-b0.32r1-79891	NA	44	siRNA24	1281505	0
AGGGAACGAGGAUUCAUGCACAUC	7	ccm-b0.1r1-132100	NA	45	siRNA24	1281505	2
AGGGGACUAGGAUUCAUGCACAUC	5	ccm-b0.1r1-54468	NA	45	siRNA24	1281505	2
AGGGAACGAGGAUUCACGCUCAUC	4	ccm-b0.1r1-18378	NA	45	siRNA24	1281505	2
AUUUGUCGUGUAUCAUGUCAACGC	26	clt-b1r1-22578	NA	36	siRNA24	1281506	0
UUUGUUAAAUGUAAUGUUGACUGC	26	mtr-b4.0r1-3077	NA	12	siRNA24	1281507	0
AUGACUAGUUCUCUCAUGUGAUAA	26	clt-b1r1-25665	NA	36	siRNA24	1281508	0
GUGAUUUAGUAGGACAGUUCUUCU	26	sol-b1r1-6063	NA	40	siRNA24	1281509	0
AAUGCGGAUGCUGGGGGAAAGGUA	26	egu-b5.1r1-24133	NA	28	siRNA24	1281510	0
GGGACAGGACCAUCAGUAGCAGCC	26	gma-b1.0r1-42257	NA	9	siRNA24	1281511	0
CCAUAUUACUCUAUGUCUAGCCU	26	sly-b2.5r1-146761	NA	14	siRNA24	1281512	0
AUAUAAAUGGGAUGAGGACGAA	26	stu-b4.04r1-58966	NA	15	siRNA22	1281513	0
UAGUCUGACAUAAAUGGGUAC	26	atr-b1r1-22340	NA	46	siRNA21	1281514	0
AAAUGGAGAAAGAGAGCAUAGUGC	26	zma-b4r1-47118	NA	4	siRNA24	1281515	0
AAACCACUUGGACCGUAACAGAUG	26	bna-b1r1-20680	NA	30	siRNA24	1281516	0
AGAAGAUCGAAUGACACAUUCCGC	26	egu-b5.1r1-30616	NA	28	siRNA24	1281517	0
AAGAUGUAUGAACUAGCAAAUGGU	26	fve-b2.0r1-608	NA	24	siRNA24	1281518	0
AAGAUCGAAUCUCAUCUAGAGAGA	26	clt-b1r1-44181	NA	36	siRNA24	1281519	0
AUCUAGAUACGUAGGCAAAACUAU	26	sit-b2r1-5926	NA	8	siRNA24	1281520	0
GGAACCAACCUAGAACCGAAUAGG	26	bna-b1r1-32001	NA	30	siRNA24	1281521	0
UUUGAUUACAGAAAGACUUUGCCC	26	egu-b5.1r1-41482	NA	28	siRNA24	1281522	0
GAGGAGAUUCGCUCGAGUGCCUGC	26	csa-b2r1-53531	NA	35	siRNA24	1281523	0
AUAUAAGGCAACACAUAGAGGACA	26	bvu-b1.2.2r1-6426	NA	39	siRNA24	1281524	0
AAUACAAUAGACUACAAUAGAUCA	26	clt-b1r1-50858	NA	36	siRNA24	1281525	0
AACUCCGACGUGACGAACUCCGGU	26	clt-b1r1-51372	NA	36	siRNA24	1281526	0
AACGGAACGGUGGCACGUGGCGCU	26	bvu-b1.2.2r1-9245	NA	39	siRNA24	1281527	0
GAGAAAAACGCUGCUGAAUGACUG	26	sbi-b3.0r1-21976	NA	6	siRNA24	1281528	0
AUGAGUAUGCGGUUAUGGGUAUA	26	mdm-b3.0r1-53322	NA	21	siRNA24	1281529	0
AUAUCCGAUGUGACGUUCAAAAAA	26	sbi-b3.0r1-22491	NA	6	siRNA24	1281530	0
UUACCCUCUGUGGACGUAGGCACC	26	atr-b1r1-43844	NA	46	siRNA24	1281531	0
AAAUACUGUUUAAACUCAUUCGCU	26	car-b2.0r1-10474	NA	11	siRNA24	1281532	0
AUCUCGACUUCCUCUAAACAAACU	26	ghr-b1.1r1-7092	NA	18	siRNA24	1281533	0
CUUGGGCGAGAUUAGUACUCGGU	26	cpa-b0.4r1-17527	NA	42	siRNA22	1281534	0
AAAGACGGUAAACGAUAGUACAAU	26	sly-b2.5r1-43060	NA	14	siRNA24	1281535	0
AGACGGGUCUUUGAUUUUGAUUGG	26	bvu-b1.2.2r1-16167	NA	39	siRNA24	1281536	0
UCUCUCUAGGCUCUGAAGUGUAGA	26	clt-b1r1-60627	NA	36	siRNA24	1281537	0
UCUCUCUAUGCUCUGAAGUGCAGA	22	clt-b1r1-30012	NA	36	siRNA24	1281537	2
ACACUUCGGACAUUGUUGCUUCAG	26	can-b1.6r1-10356	NA	16	siRNA24	1281538	0
AGGUAGUUGGAACGGAGGAAAUGU	26	car-b2.0r1-18180	NA	11	siRNA24	1281539	0
ACUAAAUGAAAUCUGAGGACAACU	26	stu-b4.04r1-26922	NA	15	siRNA24	1281540	0
AGGGCUGUUACCUCCAAGAGAGGG	26	hvu-b1r1-14951	NA	5	siRNA24	1281541	0
AGACCCCAAUCCUGAGUGGGUACA	26	mdm-b3.0r1-66923	NA	21	siRNA24	1281542	0
GAUAUUCAUGAUUUUUUUCGGAAU	26	clt-b1r1-67316	NA	36	siRNA24	1281543	0
AUUCUGAUCAGAGAUGACAUCUGU	26	ccm-b0.32r1-104000	NA	44	siRNA24	1281544	0
AUUCUGAUCAGAGAUGACAUCUGU	26	ccm-b0.1r1-64177	NA	45	siRNA24	1281544	0
AUGGCAUAGCAACUCACAUGUAGA	26	mtr-b4.0r1-48541	NA	12	siRNA24	1281545	0
AUUACAAUAGGACUCUCUUAAAGU	26	clt-b1r1-69629	NA	36	siRNA24	1281546	0
AAACAGACUUGUAUUAUGAAACA	26	bvu-b1.2.2r1-26166	NA	39	siRNA24	1281547	0
ACCAGUUGUUGGGCUAAAACGGCU	26	nta-b0r1-165	NA	17	siRNA24	1281548	0
GCUCCUCGAACUGUACACAUCGGA	26	egu-b5.1r1-2424	NA	28	siRNA24	1281549	0
GCUCCUCGAACUGUAUAGAUCGGA	9	egu-b5.1r1-33504	NA	28	siRNA24	1281549	2
AUUAGUGACUAUGAGAUUUAUGGU	26	clt-b1r1-74250	NA	36	siRNA24	1281550	0
ACAAUACUUUGUGGGAUCCGAGGC	26	egu-b5.1r1-3977	NA	28	siRNA24	1281551	0
ACAAUACUUUGUGAGGUCCGAGGC	14	egu-b5.1r1-17721	NA	28	siRNA24	1281551	2
AAGUCAGACCGAGAGCAAAGUACC	26	pvu-b1.0r1-7470	NA	10	siRNA24	1281552	0
AAAACUGUUGAAGACGCACUGAAC	26	sly-b2.5r1-61027	NA	14	siRNA24	1281553	0
AUACGAUACUUGAGUUGAACUACA	26	ccm-b0.32r1-70676	NA	44	siRNA24	1281554	0
AUACGAUACUUGAGUUGAACUACA	26	ccm-b0.1r1-57267	NA	45	siRNA24	1281554	0
AUAAGAUACUUGGGUUGAACUACA	3	ccm-b0.1r1-8811	NA	45	siRNA24	1281554	2
UUAUCAUGGGGACACUAUAGAUGC	26	clt-b1r1-13072	NA	36	siRNA24	1281555	0
ACACCACACAGAAAUGGGAACAGA	26	mdm-b3.0r1-14053	NA	21	siRNA24	1281556	0
UCCAACUCCGGAAUUAGACAAAUC	26	csa-b2r1-20895	NA	35	siRNA24	1281557	0
AUAAGAUAGAAUUAAGGUCUGCAU	26	nta-b0r1-10677	NA	17	siRNA24	1281558	0
GAAAAUAAUCCUCGGAGGGACGGA	26	gba-b1.0r1-21318	NA	19	siRNA24	1281559	0
AUCCCCAGUCGACAUAUAUGUAAA	26	osa-b1.0r1-97858	NA	1	siRNA24	1281560	0
AGAAGACGAACCAUGAAUCUAACA	26	sly-b2.5r1-1479	NA	14	siRNA24	1281561	0
CUAAAGACAUGGAAGAGAAAUCGC	26	car-b2.0r1-38980	NA	11	siRNA24	1281562	0
UCAUAACUGACUGUGAGUUGA	26	mes-b6r1-19803	NA	26	siRNA24	1281563	0
UUAAUGAUAGACCGCAAUAGA	26	clt-b1r1-19241	NA	36	siRNA24	1281564	0
GAGAAAAAAAAGAAUUGUGAAGUU	26	pvu-b1.0r1-16709	NA	10	siRNA24	1281565	0
AAGGAUUUUAAGAAGGAUUAUGGU	26	bra-b1r1-17889	NA	32	siRNA24	1281566	0
AGGAAAUUUAUUGUAAGAUGACAC	26	nta-b0r1-14262	NA	17	siRNA24	1281567	0
AGAAUGUCCAAAGGUAAACUCUCU	26	cqi-b1.0r1-804	NA	38	siRNA24	1281568	0
AUGUGGCGCAAGUAGAAAGGAUAA	26	bna-b1r1-8341	NA	30	siRNA24	1281569	0
AUGGAGUGACUGCGGAUAUUGUAU	26	bna-b1r1-75473	NA	30	siRNA24	1281570	0
AUGAGAUGGUCUGUAUUACAUUCU	26	fve-b2.0r1-50120	NA	24	siRNA24	1281571	0
AGCAAGGAGGAAGAACAUCACGGU	26	zma-b4r1-39420	NA	4	siRNA24	1281572	0
ACGGCGGCUGUUGCGAUAUGACGU	11	ccm-b0.32r1-83488	NA	44	siRNA24	1281573	0
ACGGCGGCUGUUGCGAUAUGACGU	26	ccm-b0.1r1-90546	NA	45	siRNA24	1281573	0
ACGACGGCUGUUGCGAUAUGACGU	18	ccm-b0.1r1-116054	NA	45	siRNA24	1281573	1
AUUCAGCUGUGACGAGGACAUCGC	26	mes-b6r1-29567	NA	26	siRNA24	1281574	0
AUUAUCUUUUUCAUCUUGCACUCU	26	pvu-b1.0r1-26469	NA	10	siRNA24	1281575	0
AAAGAUUGUAGAGUAGAAACAGGU	26	pvu-b1.0r1-26982	NA	10	siRNA24	1281576	0
AAAGGCUGGCAGAGGAGAAAUUGU	26	csi-b2r1-57115	NA	33	siRNA24	1281577	0
AGGAUAUUUCAUAAAUGCAGCUGA	26	bna-b1r1-83194	NA	30	siRNA24	1281578	0
AUCGAGUCUAUCAGAAGCAACAUC	26	stu-b4.04r1-59992	NA	15	siRNA24	1281579	0
UCUUUCAACUAAGAUGGAUCCAUG	26	csa-b2r1-39137	NA	35	siRNA24	1281580	0
ACAUUAAACAAAAACUCUGGCCC	26	mdm-b3.0r1-35868	NA	21	siRNA24	1281581	0
GGACUCCGAUCGUUGAUAUGAUGA	26	pvu-b1.0r1-33143	NA	10	siRNA24	1281582	0
AGAUGAGAUGAUAAAACAGAGGAU	26	sbi-b3.0r1-9883	NA	6	siRNA24	1281583	0
AUCCAAUAUCGUGCUUAAGAGAAU	26	csa-b2r1-47110	NA	35	siRNA24	1281584	0
UCGGGUUGGACGAGUCGAUCGGGU	26	ppe-b2.0r1-40688	NA	22	siRNA24	1281585	0
AAGUAAGGGGUCUGGUUGACCCGA	26	csa-b2r1-50193	NA	35	siRNA24	1281586	0
AGGAUCGGAUUAGAUUAUGAUCGG	26	zma-b4r1-57635	NA	4	siRNA24	1281587	0
GCCUUGGUCGGAAACAUUUGGAAC	26	tae-b1r1-59024	NA	3	siRNA24	1281588	0
UGAUAGAUUGAUGGUGUGGCAGAG	26	stu-b4.04r1-73330	NA	15	siRNA24	1281589	0
AGUACCGGGUUAAAAACUGAUCGG	26	sit-b2r1-7982	NA	8	siRNA24	1281590	0
UGGAGGAAUUUUAAGCAGAGUG	26	oeu-b6r1-23847	NA	29	siRNA24	1281591	0
AGGUCAGCUUCAGGUCGGGUUAUC	26	bvu-b1.2.2r1-7709	NA	39	siRNA24	1281592	0
AUUUAGUUUGAUGUAAAAAGAGAA	26	fve-b2.0r1-10214	NA	24	siRNA24	1281593	0
GUUUUCAGGACAACGUAUUGGACC	26	sbi-b3.0r1-23262	NA	6	siRNA24	1281594	0
AACGACUGAAGUUGCUCUCACAGU	26	ath-b10r1-4213	NA	50	siRNA24	1281595	0
AAUCUCUACUAAUUAAUGAAACCC	26	mdm-b3.0r1-57170	NA	21	siRNA24	1281596	0
AAUAUCGUCGUUUUUUAGUUAACG	26	car-b2.0r1-12273	NA	11	siRNA24	1281597	0
GUUGAGCGUCGGCAACGGCAACAG	26	osa-b1.0r1-138297	NA	1	siRNA24	1281598	0
AGAUUUAUGUUUGGCAGACUGUGC	26	clt-b1r1-59345	NA	36	siRNA24	1281599	0
AUAAGAUUUGAAUCUGAUUUCAAU	26	csa-b2r1-66890	NA	35	siRNA24	1281600	0
UGACACAGUGUAGAGUAACGCCU	26	tae-b1r1-10817	NA	3	siRNA24	1281601	0
AUGCGAUGGAUACGGGUUAGGGGU	26	gba-b1.0r1-3638	NA	19	siRNA24	1281602	0
AUAAAGAAGACUGUCAAUAAAACU	26	bra-b1r1-2182	NA	32	siRNA24	1281603	0
AAGACUCCCUAUAGCUGAAGAAUA	26	csi-b2r1-30829	NA	33	siRNA24	1281604	0
AUUCAACUUCAUCGUUAACUGAGU	26	csa-b2r1-10885	NA	35	siRNA24	1281605	0
AGUAAAUUGAUCGAUGUAAUAGGU	26	fve-b2.0r1-30200	NA	24	siRNA24	1281606	0
GAUGAAUUUUCUUUCGUUAGGACU	26	clt-b1r1-6655	NA	36	siRNA24	1281607	0
GCGUGCCGUCGCCGGAACCGGAGU	26	bra-b1r1-5009	NA	32	siRNA24	1281608	0
AUGUGACACAGUUGGAAUUUCAAG	26	stu-b4.04r1-34358	NA	15	siRNA24	1281609	0
AUGGCACAUAUUGAUUAAGAACAA	26	fve-b2.0r1-32004	NA	24	siRNA24	1281610	0
UUAAGACUAAAGAAUAUGAAGACU	26	pvu-b1.0r1-5669	NA	10	siRNA24	1281611	0
AAUAGAUAGACGGAACGCAAAAGU	26	nta-b0r1-5037	NA	17	siRNA24	1281612	0
UGUCAUGUGAUCAGAGGCGCCC	26	ghr-b1.1r1-91675	NA	18	siRNA24	1281613	0
UGUCAUGUGAUCAGAGGCGCCC	17	ghr-b1.1r1-92383	NA	18	siRNA24	1281613	0
AUCCCGCUUUUGACAAUACAGAUA	26	mdm-b3.0r1-12003	NA	21	siRNA24	1281614	0
GAAAUAUAUCGAGAUAGACUUCAU	26	csa-b2r1-17303	NA	35	siRNA24	1281615	0
AGCAAUGGGUUGGAGAUGCUCUCA	26	bna-b1r1-64918	NA	30	siRNA24	1281616	0
ACUAUCUAGGAUCGGCUACGUGAA	26	atr-b1r1-6981	NA	46	siRNA24	1281617	0
AUGUACUUGGACUAAAGUUCAAUU	26	csa-b2r1-23974	NA	35	siRNA24	1281618	0
ACACGAGCAUCGUGAGAUUGGGCG	26	mdm-b3.0r1-20470	NA	21	siRNA24	1281619	0
AAGGACAACGAUGAAUUGUGGAUC	26	bna-b1r1-72128	NA	30	siRNA24	1281620	0
ACCAUAGCCGGAGGACUAGAUGGU	26	egu-b5.1r1-15868	NA	28	siRNA24	1281621	0
CAUCAUUUUCGUCUUAUGUGCAUG	26	tae-b1r1-35179	NA	3	siRNA24	1281622	0
AAUUUUGUUUGGAUUUGUUCACUU	26	clt-b1r1-22580	NA	36	siRNA24	1281623	0
AAAAUAGGUGGAACUGAAGAUGAA	26	mes-b6r1-29824	NA	26	siRNA24	1281624	0
ACCGGAGCUCUAACAUAUAAGGCC	26	sbi-b3.0r1-1647	NA	6	siRNA24	1281625	0
ACGAACUCAAAAGCAAUACACUGC	26	mes-b6r1-35744	NA	26	siRNA24	1281626	0
AACAAUAACUUGUAGAUAGUGGCA	26	mes-b6r1-36518	NA	26	siRNA24	1281627	0
CACCAUAUUUACGUACGUCUACGC	26	csa-b2r1-42226	NA	35	siRNA24	1281628	0
AACCGAAUCGAACUCAAGAACCGU	26	hbr-b0r1-576	NA	27	siRNA24	1281629	0
UGGGACAAUAGAAGAUGACUUGAC	26	nta-b0r1-31705	NA	17	siRNA24	1281630	0
GAGAACUCGAUCAAGAUCAUGUCU	26	pvu-b1.0r1-34941	NA	10	siRNA24	1281631	0
AGUCAUUGGGUAUGAUGAAGAUGU	26	csa-b2r1-44537	NA	35	siRNA24	1281632	0
UCUGGAAGGAGUUCAACAGGA	26	osa-b1.0r1-119495	NA	1	siRNA21	1281633	0
AUUGGAACUGUACUGGCGGUGGAC	26	sit-b2r1-278	NA	8	siRNA24	1281634	0
CGUAGAAGACUCAGAUAGCUCAGC	26	fan-b1.0r1-8396	NA	23	siRNA24	1281635	0
ACGAUUCGGAUGAUAGUGUGGGUG	26	osa-b1.0r1-57182	NA	1	siRNA24	1281636	0
AUGGACCUCUUGAAGCUAUGACGA	26	sbi-b3.0r1-12976	NA	6	siRNA24	1281637	0
UAUCAAGUUGUUGAUCUGCUCACU	26	pvu-b1.0r1-41363	NA	10	siRNA24	1281638	0
AAGAUUGAGUUGUUCGAUAAAAGU	26	clt-b1r1-48296	NA	36	siRNA24	1281639	0
CGGGAUUCGGGUCUGUCGGGAUCA	26	fve-b2.0r1-6315	NA	24	siRNA24	1281640	0
AAUUGACACUCUGACGAAGUUCGG	26	sit-b2r1-9522	NA	8	siRNA24	1281641	0
AAGUGAUGUUAGUGAAGAAUGGUA	26	ghr-b1.1r1-130130	NA	18	siRNA24	1281642	0
AUGAGCAAGUAGAAAUGUGAUUAA	26	egu-b5.1r1-45356	NA	28	siRNA24	1281643	0
AUGAACAAGUAGAAAUGCGAUUAA	15	egu-b5.1r1-16989	NA	28	siRNA24	1281643	2
AUUUGAUCUUGUGUGGAACAAAGC	26	car-b2.0r1-7395	NA	11	siRNA24	1281644	0
GAGAUUGUAUAACCUUUUCGCUGA	26	car-b2.0r1-9451	NA	11	siRNA24	1281645	0
UUUUCGAGUGUCUUACUUUGGCCC	26	ccl-b1r1-852	NA	34	siRNA24	1281646	0
UGGUCAAUCACUGACAUACACGGC	26	clt-b1r1-57796	NA	36	siRNA24	1281647	0
AUCAGAGAGUUUACGCCGGUGAAG	26	ccl-b1r1-3934	NA	34	siRNA24	1281648	0
AGCAACAGGACAGAGAUUUGGUGG	26	ccl-b1r1-4451	NA	34	siRNA24	1281649	0
CCAAAUAGAGAAGAGAAUCGACAU	26	mtr-b4.0r1-40833	NA	12	siRNA24	1281650	0
UUUGGAGAACACAAUGCAAACCGC	26	ptc-b3.0r1-3499	NA	43	siRNA24	1281651	0
AAGAUCAAUUGAACCACCCCAGAA	26	osa-b1.0r1-142444	NA	1	siRNA24	1281652	0
AAAAGGACUUUGAAAAGAGAGAA	26	mac-b2r1-30238	NA	25	siRNA23	1281653	0
AGAAGGCGGAUCGUUGGAAUAUCA	26	oeu-b6r1-37681	NA	29	siRNA24	1281654	0
UCUGUAACGAAGAAUUGAAGGGCC	26	tae-b1r1-12355	NA	3	siRNA24	1281655	0
GUGGACACUUUGCAUGCUCAUGAU	26	bdi-b1.0r1-10545	NA	7	siRNA24	1281656	0
CAUAUUCACACAUAUACAGACAUG	26	csa-b2r1-6514	NA	35	siRNA24	1281657	0
AUUCCAUUGAUACGGACAGGCACC	26	stu-b4.04r1-28208	NA	15	siRNA24	1281658	0
AUCACUUGAACCGUCUUAUGAAGA	26	bna-b1r1-54375	NA	30	siRNA24	1281659	0
AUUGUAGAUGUCGUUGGGCCUUCC	26	bvu-b1.2.2r1-24886	NA	39	siRNA24	1281660	0
GGUGCGGGUUGUAGAGCCGGCACC	26	osa-b1.0r1-83450	NA	1	siRNA24	1281661	0
AAAGAUCGGCUGAAUACGUGUCAA	26	csi-b2r1-33927	NA	33	siRNA24	1281662	0
ACUUGAGAAUGUGUAGUAUAAGGC	26	car-b2.0r1-29480	NA	11	siRNA24	1281663	0
CGUCCACGGAGUAAAGGAAAAAC	26	csa-b2r1-14991	NA	35	siRNA24	1281664	0
AGAACCAUUGAGAGACAAAGAGAC	26	bna-b1r1-61835	NA	30	siRNA24	1281665	0
AGGAUUGCAGAUUUUCAAAGGACU	26	fve-b2.0r1-35631	NA	24	siRNA24	1281666	0
AGAUACAUUACAUUCUCUCUCCUA	26	sly-b2.5r1-61542	NA	14	siRNA24	1281667	0
AGACUAAAGAGGCAUCAAUUCUGC	26	ppe-b2.0r1-11417	NA	22	siRNA24	1281668	0
AGGAACGAGGGAGUAUAUAGAAUU	26	bra-b1r1-11446	NA	32	siRNA24	1281669	0
GUAAAGAGUUAGAAGACCCGAGAA	26	atr-b1r1-3910	NA	46	siRNA24	1281670	0
AAAAUCGUUAGGUAGUAACUAGGC	26	bna-b1r1-890	NA	30	siRNA24	1281671	0
ACCUUCUCGAGUUAUCAAGUGAGU	26	csa-b2r1-22178	NA	35	siRNA24	1281672	0
ACACUUCUAGGGACUUGUAAGAGU	26	clt-b1r1-21297	NA	36	siRNA24	1281673	0
AACAAACUAAUUUAUGUCAGGAGU	26	fve-b2.0r1-45472	NA	24	siRNA24	1281674	0
UCAACGGGUAAGAGAAUGCGU	26	can-b1.6r1-37542	NA	16	siRNA21	1281675	0
UGAACCGGAGGUAGUAUAAUAAUC	26	cqi-b1.0r1-1576	NA	38	siRNA24	1281676	0
CGUCAGAUUAGGCUGGAUGGACGG	26	tae-b1r1-36720	NA	3	siRNA24	1281677	0
AAGAGUUAGUUGGUUAUUAUAUGA	26	ppe-b2.0r1-22974	NA	22	siRNA24	1281678	0
UGGUCGGAGAUUUUGUUGGCCACU	26	mes-b6r1-26741	NA	26	siRNA24	1281679	0
AUGUUGACUUGUUUAAAAAUUAAU	26	clt-b1r1-26437	NA	36	siRNA24	1281680	0
AAAUGUUUGGACACACGCAUAGAG	26	osa-b1.0r1-41201	NA	1	siRNA24	1281681	0
AUGGACAAGGGCAAUUUCGACCAG	26	bra-b1r1-25114	NA	32	siRNA24	1281682	0
CGACCUAACAACUCUUUCGGGAUU	26	sly-b2.5r1-142395	NA	14	siRNA24	1281683	0
AGAAUUCGGCCAACUCGGUGUCGG	26	bdi-b1.0r1-37775	NA	7	siRNA24	1281684	0
UUGAUCCGACAAUGAAUGUAACAU	26	ghr-b1.1r1-108597	NA	18	siRNA24	1281685	0
AAAGUCGGUGGACACUCGAAGAUC	26	bna-b1r1-82163	NA	30	siRNA24	1281686	0
AAUACUGUAGGUGUCCGUCGCAUU	26	ccm-b0.1r1-92852	NA	45	siRNA24	1281687	0
AGAAGGCUAUCAGUGAUCGGGUCU	26	clt-b1r1-31834	NA	36	siRNA24	1281688	0
AAUUUUACUGUCUAUCCGCGAUCU	26	clt-b1r1-32603	NA	36	siRNA24	1281689	0
AUACGUAACCUAAGAGCAUGAUUA	26	bra-b1r1-31547	NA	32	siRNA24	1281690	0
UAGAGAACAUCCUGAAUAGCAGAU	26	fan-b1.0r1-188	NA	23	siRNA24	1281691	0
AUACGAUGAUGGAUUAGAAUGAUG	26	clt-b1r1-35691	NA	36	siRNA24	1281692	0
AUUGGUGACGAUGAUUCUAACGAC	26	sbi-b3.0r1-5001	NA	6	siRNA24	1281693	0
ACUGGCACGGGCAGAAUCUGAAGU	26	clt-b1r1-36976	NA	36	siRNA24	1281694	0
AGGCUGCAAAACCGGAUACAACGC	26	osa-b1.0r1-51253	NA	1	siRNA24	1281695	0
GGUGUCAAGGACAAUGAGGGCAUG	26	egu-b5.1r1-31397	NA	28	siRNA24	1281696	0
UGGUUUAGGAUAGACUUGAGAACC	26	atr-b1r1-26183	NA	46	siRNA24	1281697	0
AAACCAUGGACUUUGGGAUAGGCU	26	ppe-b2.0r1-38123	NA	22	siRNA24	1281698	0
GAAAAAUCUGAACCAGGCCAACCC	26	stu-b4.04r1-68456	NA	15	siRNA24	1281699	0
ACAAUAUUUUUGUGGGGGUUUGAA	26	csi-b2r1-4804	NA	33	siRNA24	1281700	0
AAUUUUACGUGCUCGUCGGUGGUU	26	ghr-b1.1r1-61442	NA	18	siRNA24	1281701	0
CCAAGAUUGUAUGAGUCUUAGCCU	26	atr-b1r1-37447	NA	46	siRNA24	1281702	0
AGGUGAAAGUUCAUGUAGAUAAUC	26	stu-b4.04r1-75643	NA	15	siRNA24	1281703	0
AACUCAGUGAACUCAGUGGGAGGU	26	egu-b5.1r1-44069	NA	28	siRNA24	1281704	0
AGCUGUGAUUGGUAAAUUUCUGGC	26	bna-b1r1-36118	NA	30	siRNA24	1281705	0
CUUUAGAGGUUUAAUAGAGCU	26	fve-b2.0r1-11256	NA	24	siRNA24	1281706	0
AUCACAAUCAGGAAGCAUCGUCAC	26	bol-b1.0r1-4227	NA	31	siRNA24	1281707	0
AUCAGUUGGAUCGGUCUGUUUAGC	26	mtr-b4.0r1-35699	NA	12	siRNA24	1281708	0
UCCGUUCGAUUGUGAGGAGAGGUA	26	tae-b1r1-4666	NA	3	siRNA24	1281709	0
AGAGAACUUUGUAAAAUCAUCAAA	26	bna-b1r1-43320	NA	30	siRNA24	1281710	0
AGAUACUCGACUCAGAAACAUAUG	26	bvu-b1.2.2r1-14119	NA	39	siRNA24	1281711	0
AGUGGAUGGAGUGUUAGUUUUCUC	26	bvu-b1.2.2r1-15401	NA	39	siRNA24	1281712	0
GGACCGAUUGUCGACGUUUAAUGU	26	osa-b1.0r1-139858	NA	1	siRNA24	1281713	0
AAAACAGUAGAUGAAGCGAGGUAU	26	oeu-b6r1-34351	NA	29	siRNA24	1281714	0
AAAACAGUAGAUGAAGCGAGGUAU	13	oeu-b6r1-36822	NA	29	siRNA24	1281714	0
AGGUUGUGUAGCCUGAGAAGCCU	26	mtr-b4.0r1-43407	NA	12	siRNA24	1281715	0
AGACCCCCGACGGAACUUUCACUC	26	can-b1.6r1-14462	NA	16	siRNA24	1281716	0
UUAACACAUGAACGAAGACUAGAU	26	tae-b1r1-12356	NA	3	siRNA24	1281717	0
AGGAAAGUCGUCUUUGUUGGGAGA	26	ccl-b1r1-13180	NA	34	siRNA24	1281718	0
AGGGAAAUCGUCUUUGUUGGGAGA	8	ccl-b1r1-13969	NA	34	siRNA24	1281718	2
CAGAUCAUGGCAGAACAAAUGGGC	26	clt-b1r1-3832	NA	36	siRNA24	1281719	0
CAGAUCAUGGCGGAACCAAUGGGC	23	clt-b1r1-42053	NA	36	siRNA24	1281719	2
GGUUUAGUUUGGGUUGGCUUGAGC	26	clt-b1r1-4344	NA	36	siRNA24	1281720	0
UUUGGGGAGUAUAAGAGUUGGAGU	26	bna-b1r1-56948	NA	30	siRNA24	1281721	0
GAAGAGAAAGAAGAUGGAGCUCAU	26	zma-b4r1-83827	NA	4	siRNA24	1281722	0
AGAAACGUUACUUGUCGUGAA	26	bna-b1r1-57719	NA	30	siRNA21	1281723	0
ACGUGUCUCUGUGGACGGUCGUAG	26	oeu-b6r1-45884	NA	29	siRNA24	1281724	0
AUACUCAUCAUCCUUGAUCAAUGU	26	mdm-b3.0r1-7378	NA	21	siRNA24	1281725	0
AGUUUUAGAGAUGGGACGGUGAGG	26	oeu-b6r1-46140	NA	29	siRNA24	1281726	0
UCAUUGUAUUACUUUGAAGGCC	26	zma-b4r1-21699	NA	4	siRNA22	1281727	0
UAAGGAGAAGAUGAUUUUGAAGA	26	oeu-b6r1-47932	NA	29	siRNA24	1281728	0
AAGAGGAUUGAUGUAUGAAUGAUU	26	clt-b1r1-75795	NA	36	siRNA24	1281729	0
UGGUCGAGUGGUAAGGUGGGCUU	26	bra-b1r1-8357	NA	32	siRNA24	1281730	0
AUGAAGAGUAGAGUAUCGUCCCAC	26	csi-b2r1-37543	NA	33	siRNA24	1281731	0
AGUCUAAAUUGUAGUUGCGGACAA	26	car-b2.0r1-31790	NA	11	siRNA24	1281732	0
AGGACGAGGGUGUAGAUCCGGUU	26	bra-b1r1-10671	NA	32	siRNA24	1281733	0
GACGCCAUUGUAGUCGACGGGACA	26	tae-b1r1-27737	NA	3	siRNA24	1281734	0
AGAGGCACCAGAAUAUACUUGACG	26	bvu-b1.2.2r1-36937	NA	39	siRNA24	1281735	0
AAUCCGGGCAACAGAGAACUACAU	26	fve-b2.0r1-39261	NA	24	siRNA24	1281736	0
AGAACUUCGCAUUGUGGUAACGUG	26	ccm-b0.32r1-75287	NA	44	siRNA24	1281737	0
AGAACUUCGCAUUGUGGUAACGUG	14	ccm-b0.1r1-91700	NA	45	siRNA24	1281737	0
AGAACUUCGCAUUGUGGUAACGUG	8	ccm-b0.1r1-117084	NA	45	siRNA24	1281737	0
AGGUAUAAGGUGGAAUAGUGGAGG	26	nta-b0r1-11960	NA	17	siRNA24	1281738	0
GUUUUGUUUAGACGUAGACUAGAC	26	car-b2.0r1-39239	NA	11	siRNA24	1281739	0
AAUUCUGAUAUCACUGUUGAAAAU	26	mes-b6r1-20062	NA	26	siRNA24	1281740	0
GAAUAAGUUGUGGUCGCCUGGUC	26	ccm-b0.32r1-12311	NA	44	siRNA24	1281741	0
GAAUAAGUUGUGGUCGCCUGGUC	26	ccm-b0.1r1-15586	NA	45	siRNA24	1281741	0
AUCAGACGGAGCUCAUUGCGACUC	26	fve-b2.0r1-44955	NA	24	siRNA24	1281742	0
AACAAAUGUAAUUGACUGAGGCCU	26	clt-b1r1-22582	NA	36	siRNA24	1281743	0
AAAGAACGAAAACGUAAGUGGCGC	26	pvu-b1.0r1-28269	NA	10	siRNA24	1281744	0
GACAAUUCAGAACUCAUUGCGAGC	26	bna-b1r1-83454	NA	30	siRNA24	1281745	0
AUCCUAUACCGUGAGAUCUGAGAG	26	nta-b0r1-26834	NA	17	siRNA24	1281746	0
AGGGGUUGUUGUGGAAAGAGAUGG	26	egu-b5.1r1-27242	NA	28	siRNA24	1281747	0
AGAAGAGAGAGGGUGGGAUUUUA	26	bra-b1r1-31548	NA	32	siRNA24	1281748	0
AUUCAAACAGAGGGACUUUCGGAC	26	ppe-b2.0r1-32473	NA	22	siRNA24	1281749	0
AUACUGCCGAACACAUAUUCUCCG	26	csi-b2r1-60729	NA	33	siRNA24	1281750	0
AUAAGAGGUAACUCUCAGUGAGGU	26	bra-b1r1-33611	NA	32	siRNA24	1281751	0
CUAAUAGACUGUGAUAUGACUGAU	26	clt-b1r1-35949	NA	36	siRNA24	1281752	0
AUUAAACAUUAUCUUGGUCGUAUC	26	sbi-b3.0r1-6797	NA	6	siRNA24	1281753	0
AACAAGACGACUACUCCCUGCA	26	stu-b4.04r1-1038	NA	15	siRNA21	1281754	0
ACGCAAAACUCGUGAAUAAAGGAU	26	ppe-b2.0r1-39151	NA	22	siRNA24	1281755	0
AACUACGAUCGCUCAUUUUACUAU	26	clt-b1r1-41092	NA	36	siRNA24	1281756	0
AAGGGUAGAGAGGCUGUUUCCAGU	26	nta-b0r1-36324	NA	17	siRNA24	1281757	0
AAGGGUAGAGAGGAUGUUUCCAGG	18	nta-b0r1-14112	NA	17	siRNA24	1281757	2
AAGGGUAGAGAGGCUGUUUCUAGG	18	nta-b0r1-21860	NA	17	siRNA24	1281757	2
ACUGGUUGUGGUCAUGUAUGGACA	26	bdi-b1.0r1-52680	NA	7	siRNA24	1281758	0
AACGGAAGUGCAGAGUCAGAAACU	26	mtr-b4.0r1-88880	NA	12	siRNA24	1281759	0
AACCCUCUCUUGAACAAGUAGCAG	26	bna-b1r1-94776	NA	30	siRNA24	1281760	0
ACCCAAUAAGUCGCAGCAGUAGUG	26	csa-b2r1-48913	NA	35	siRNA24	1281761	0
UUUGAGAAACUGUCUUCGGCA	26	atr-b1r1-33352	NA	46	siRNA24	1281762	0
GGCGUCCUGGAGGGCCGAACGGCU	26	tae-b1r1-58771	NA	3	siRNA24	1281763	0
GUACGGAUUGUAGAUGGAAUAGAU	26	car-b2.0r1-2264	NA	11	siRNA24	1281764	0
GGAGGACUUCCGGACAAGAGAGAA	26	fan-b1.0r1-13812	NA	23	siRNA24	1281765	0
GCGGGAAACUUGCCU	26	csa-b2r1-53022	NA	35	siRNA24	1281766	0
ACUGAAUAUUUGUAGAAAUCAGGA	26	cpa-b0.4r1-7233	NA	42	siRNA24	1281767	0
GAUGUCGGACCUAAGCUAAAACGG	26	car-b2.0r1-4062	NA	11	siRNA24	1281768	0
GUUCAUCGGUUUCACGGACCUCGA	26	mtr-b4.0r1-97088	NA	12	siRNA24	1281769	0
AAGAUUGUAGUUUGGGCAAGACGU	26	zma-b4r1-65850	NA	4	siRNA24	1281770	0
AUCGGUCUAGUAGGGUCCUUCUU	26	bvu-b1.2.2r1-10276	NA	39	siRNA24	1281771	0
AGAUCAAAAUGAACCAAAACCAGA	26	clt-b1r1-56001	NA	36	siRNA24	1281772	0
GUUUCGAUUCUUGCGAACAAGAGA	26	clt-b1r1-58834	NA	36	siRNA24	1281773	0
AAAGGACUGGAUAUUGAAGAAUAC	26	clt-b1r1-59348	NA	36	siRNA24	1281774	0
UCUGGAUCUGGAGUAGAGUAGAUC	26	ccl-b1r1-5735	NA	34	siRNA24	1281775	0
AGCAACUGGAUAUUGGGCUUGAAC	26	ccl-b1r1-6248	NA	34	siRNA24	1281776	0
CUAAAAUCUAGUUGGACUGCCACG	26	ghr-b1.1r1-11969	NA	18	siRNA24	1281777	0
AGGACCUUGGCACUUUUAGAUGUU	26	ghr-b1.1r1-82455	NA	18	siRNA24	1281778	0
AAAAUAUAUUGUUGAGACGGCUAA	26	oeu-b6r1-42042	NA	29	siRNA24	1281779	0
AAGUUUCACAAGAUAUUGGUUGAA	26	clt-b1r1-3319	NA	36	siRNA24	1281780	0
AAGUUUUACAAUAUAUUGGUUGAA	24	clt-b1r1-8241	NA	36	siRNA24	1281780	2
AAACGUUGGACCACCAUUAACAUG	26	mdm-b3.0r1-69492	NA	21	siRNA24	1281781	0
CGGAUAGAGGACAGCUGAUACAGC	26	osa-b1.0r1-19306	NA	1	siRNA24	1281782	0
UUUAAAUGACAGAACUAUUGGAAA	26	clt-b1r1-71429	NA	36	siRNA24	1281783	0
AAAGAUCCGCAAUUUCAUACUGAA	26	ath-b10r1-19064	NA	50	siRNA24	1281784	0
GAGAUUAUGUAACUCUAUGGCAUG	26	tae-b1r1-19025	NA	3	siRNA24	1281785	0
AACUGAGGGCAUGUGGUAGAAGAC	26	clt-b1r1-73741	NA	36	siRNA24	1281786	0
AGAAGCUGCGGAUAGUAGGGGUGU	26	egu-b5.1r1-2166	NA	28	siRNA24	1281787	0
GCAGGAAUCGUAGGAAUUGUUGGC	26	car-b2.0r1-29997	NA	11	siRNA24	1281788	0
AGGAUUGGGAAGCGUGUGUGGCAG	26	bna-b1r1-63378	NA	30	siRNA24	1281789	0
AGGAGUCGUUCUUUUUCAAACACA	26	stu-b4.04r1-38977	NA	15	siRNA24	1281790	0
UAGAGAUGUGAUAGUAGAUACUCU	26	car-b2.0r1-33588	NA	11	siRNA24	1281791	0
UGACUGUCGAGCUUGAAAUAGU	26	clt-b1r1-13076	NA	36	siRNA24	1281792	0
UAACCUUUUUUUUUAUAUCGUCUU	26	mes-b6r1-14148	NA	26	siRNA24	1281793	0
AUCGGAUUUACCCAAUGAAGCAGU	26	mdm-b3.0r1-80531	NA	21	siRNA24	1281794	0
AAUUGUUCAGACUGUUUUUUCAGC	26	ccm-b0.1r1-76725	NA	45	siRNA24	1281795	0
AAUAAAGAGACGUGCAGGAUUUAA	26	ppe-b2.0r1-15525	NA	22	siRNA24	1281796	0
GAGAACACAAUGACCUGCACGCAC	26	tae-b1r1-31586	NA	3	siRNA24	1281797	0
AAGUGUUGACUGAGAAACUGAUGG	26	ccm-b0.32r1-12312	NA	44	siRNA24	1281798	0
AAGUGUUGACUGAGAAACUGAUGG	26	ccm-b0.1r1-15587	NA	45	siRNA24	1281798	0
UCGUUUAAUACAACGUCGGGACCC	26	ppe-b2.0r1-19380	NA	22	siRNA24	1281799	0
AACCGAAGCUAAGAACUCCAUCCU	26	bra-b1r1-19445	NA	32	siRNA24	1281800	0
AGACACACAAGGUAUGAAGUAAGG	26	stu-b4.04r1-51791	NA	15	siRNA24	1281801	0
ACACAUUACCUUCCUCGGACUCCA	26	nta-b0r1-19913	NA	17	siRNA24	1281802	0
GAUGAACCAGCGAAAGGAAACCGG	26	bna-b1r1-78050	NA	30	siRNA24	1281803	0
AAGAGUGGAUGUAGGUGCAAGGUU	26	egu-b5.1r1-21298	NA	28	siRNA24	1281804	0
AAAAGUGGAUGUAGGUGUAAGGUU	9	egu-b5.1r1-2682	NA	28	siRNA24	1281804	2
ACUGUCAGGUCUGCCAGGGGCGGU	26	zma-b4r1-105400	NA	4	siRNA24	1281805	0
GAUCGCCCAGUAGCAAUCUCGGGG	26	osa-b1.0r1-42239	NA	1	siRNA24	1281806	0
AUUAAAUCCCUAGCUGAAUCGAGC	26	clt-b1r1-29525	NA	36	siRNA24	1281807	0
AAAGCACUGUAGAAAUCCCAUGAA	26	osa-b1.0r1-109961	NA	1	siRNA24	1281808	0
ACAUGUGAGGGACUCUGGCGAGGA	26	mtr-b4.0r1-76560	NA	12	siRNA24	1281809	0
AGGCCUGCUUGCUAAGAUAUCGUG	26	bra-b1r1-28722	NA	32	siRNA24	1281810	0
CUUGUAGAACCGACCUAGACGU	26	dca-b2.0r1-251	NA	41	siRNA22	1281811	0
AACCCCCUCUAGCUCAAGCCCAUA	26	csi-b2r1-58149	NA	33	siRNA24	1281812	0
GUGAGAAUUGUAGAGAGGUAGCUA	26	nta-b0r1-26066	NA	17	siRNA24	1281813	0
AUUUAUCGUAACAUGCAGAGCAGC	26	clt-b1r1-32092	NA	36	siRNA24	1281814	0
AGCGCAAUUCGAACUUAGACCACA	26	ghr-b1.1r1-47088	NA	18	siRNA24	1281815	0
AAUGACAGACUCGAUUUCAAGCAG	18	bna-b1r1-623	NA	30	siRNA24	1281816	0
AAUGACAGACUCGAUUUCAAGCAG	26	bra-b1r1-34385	NA	32	siRNA24	1281816	0
AUCACUUCCAAACAUGUAUGAACU	26	clt-b1r1-36720	NA	36	siRNA24	1281817	0
AAACAAAAUGUGCUUUGAGGAUUU	26	zma-b4r1-115416	NA	4	siRNA24	1281818	0
UGGCUCAUCUAUGCCAUUAUCGUU	26	stu-b4.04r1-63843	NA	15	siRNA24	1281819	0
UCGAACUUCAGAUGACCUAAAUAA	26	oeu-b6r1-11037	NA	29	siRNA24	1281820	0
AUAAAGGGGAUUGAACGUCGUGAU	26	tae-b1r1-51851	NA	3	siRNA24	1281821	0
UUAAAGGGGAUCGAACGUCGUGAU	23	tae-b1r1-64598	NA	3	siRNA24	1281821	2
AAUCACAUUGGGACUAAGACACGA	26	sly-b2.5r1-89008	NA	14	siRNA24	1281822	0
AAUAGUUAGAGAGUUUAUAUAGGA	26	clt-b1r1-40837	NA	36	siRNA24	1281823	0
GAUCAUGAUCGUGUUCCUAGGCCU	26	pvu-b1.0r1-39057	NA	10	siRNA24	1281824	0
AUGGGACGAGACGGAACGGAACAG	26	mdm-b3.0r1-44347	NA	21	siRNA24	1281825	0
AUUAGAUCAUAUAUGUCGGUAGAG	26	fan-b1.0r1-12262	NA	23	siRNA24	1281826	0
ACUGAACGGCUGAGAUGGAAACCC	26	egu-b5.1r1-41487	NA	28	siRNA24	1281827	0
AGUAGGUGAAGGUGGACGUGAGGC	26	mtr-b4.0r1-95037	NA	12	siRNA24	1281828	0
AUCCGCAGUAACAAUGAACAACCU	26	ghr-b1.1r1-63750	NA	18	siRNA24	1281829	0
AGCUCUGUUGUUUACGAUGACGUC	26	zma-b4r1-62517	NA	4	siRNA24	1281830	0
AACGAGUACACGUGCUAACACCUC	26	sly-b2.5r1-100557	NA	14	siRNA24	1281831	0
AACUUGACCUCAACUGACAUCUAU	26	can-b1.6r1-67037	NA	16	siRNA24	1281832	0
AUUGAUACUCAUUAGGAUUUGGGG	26	car-b2.0r1-6886	NA	11	siRNA24	1281833	0
AACUCAGUAAGACCCUUUAAACAC	26	csi-b2r1-18735	NA	33	siRNA24	1281834	0
UGGAUCGAGAUCAGACAAUGCAGA	26	mtr-b4.0r1-107358	NA	12	siRNA24	1281835	0
AGCGUCACUUUAAUGAAACUAGCG	26	mdm-b3.0r1-61791	NA	21	siRNA24	1281836	0
AUUUGAGGAGGGUACUGAAUGCUU	26	can-b1.6r1-12668	NA	16	siRNA24	1281837	0
UGGACAAGAGCUAGUGGA	26	bol-b1.0r1-13717	NA	31	siRNA24	1281838	0
AGGCGUCAGCUAAGAGUGCUCGGA	26	ghr-b1.1r1-13510	NA	18	siRNA24	1281839	0
UCUACGACUUCCUUACACGUCAGC	26	clt-b1r1-3577	NA	36	siRNA24	1281840	0
GAUUUAUUAACAACUGAUGCAACU	26	ath-b10r1-19065	NA	50	siRNA24	1281841	0
AGAAUGUGACUUGCAAGAUGGAAA	26	clt-b1r1-71947	NA	36	siRNA24	1281842	0
UCUCGGAAUAAGACUUUGCACUGU	26	ccm-b0.32r1-65049	NA	44	siRNA24	1281843	0
UCUCGGAAUAAGACUUUGCACUGU	9	ccm-b0.32r1-50390	NA	44	siRNA24	1281843	0
UCUCGGAAUAAGACUUUGCACUGU	11	ccm-b0.1r1-65523	NA	45	siRNA24	1281843	0
UCCCGGAUUAAGACUUUGCACUGU	16	ccm-b0.32r1-74852	NA	44	siRNA24	1281843	2
UCUCGAAAUAUGACUUUGCACUGU	10	ccm-b0.32r1-86293	NA	44	siRNA24	1281843	2
UCCCGGAUUAAGACUUUGCACUGU	16	ccm-b0.1r1-10399	NA	45	siRNA24	1281843	2
AUGUGCACUUCAGAACGGGCCUGU	26	fve-b2.0r1-31751	NA	24	siRNA24	1281844	0
AACUUUACGCUGAACUCAACACAG	26	osa-b1.0r1-23432	NA	1	siRNA24	1281845	0
GUCGAGAAUGGGAUGCAAGUAGAA	26	oeu-b6r1-49217	NA	29	siRNA24	1281846	0
ACAUAAUAUGUGUAUGCAGUGGUA	26	csa-b2r1-16795	NA	35	siRNA24	1281847	0
GUCGAUAUGAGAUCUCCAACACAU	26	pvu-b1.0r1-8757	NA	10	siRNA24	1281848	0
AAUACCACUGCUUCUUCGGACACA	26	fve-b2.0r1-37196	NA	24	siRNA24	1281849	0
UUGGAGUGGAACCACAAAUGGCAA	26	ppe-b2.0r1-12191	NA	22	siRNA24	1281850	0
CGACGAGAGACUGUGUAACGC	26	car-b2.0r1-34362	NA	11	siRNA24	1281851	0
GAAUUGUAAAUUUUUGAUAGACGC	26	pvu-b1.0r1-10809	NA	10	siRNA24	1281852	0
AUCUGAAUUCUUGACGACAGUAAC	26	nta-b0r1-9400	NA	17	siRNA24	1281853	0
AAUUCUUUUGAUCUACAUCAACCU	26	can-b1.6r1-31650	NA	16	siRNA24	1281854	0
AUUGGUUGGUUAACAUGUACAUGU	26	bra-b1r1-14286	NA	32	siRNA24	1281855	0
AUGGACUGGCAGAACACCGAGUUU	26	mdm-b3.0r1-84642	NA	21	siRNA24	1281856	0
UCAGAACAACUACUCCCGCCCG	26	csa-b2r1-26809	NA	35	siRNA22	1281857	0
AAAAACAAUAAAGCGGAAGAACAU	26	nta-b0r1-16321	NA	17	siRNA24	1281858	0
AACGGAUGGACCUGUGGCGCGAGA	26	zma-b4r1-101805	NA	4	siRNA24	1281859	0
AGGAGAGACGUAGAGGAGCAACGG	26	egu-b5.1r1-17939	NA	28	siRNA24	1281860	0
AGAAACUAACUGGCAUAUUAUCUU	26	tae-b1r1-36979	NA	3	siRNA24	1281861	0
AUUCAUCACAAUAACACUGAACCU	24	ccm-b0.32r1-111932	NA	44	siRNA24	1281862	0
AUUCAUCACAAUAACACUGAACCU	26	ccm-b0.1r1-87991	NA	45	siRNA24	1281862	0
AGAAAUACUCAAAGCUAUGAACCU	26	stu-b4.04r1-57433	NA	15	siRNA22	1281863	0
AUAUGGUCCUAUACGAAGAACACC	26	bna-b1r1-21201	NA	30	siRNA24	1281864	0
AGAACUAGAGCUGUCAAAAUGGGU	26	sly-b2.5r1-19199	NA	14	siRNA24	1281865	0
ACUUGAUACUGAUAUAUACUUGAU	26	clt-b1r1-35694	NA	36	siRNA24	1281866	0
AGGAAAGUUUCCAAGAGGUUGGGC	26	osa-b1.0r1-50484	NA	1	siRNA24	1281867	0
CAGAACAUCGUACCUCAGCAGGGC	26	tae-b1r1-49796	NA	3	siRNA24	1281868	0
UCACAAACUGUGGCUGCGUCAAGA	26	mac-b2r1-2672	NA	25	siRNA24	1281869	0
UCACAAACUGUGGCUGCGUCAAGA	10	mac-b2r1-20629	NA	25	siRNA24	1281869	0
UCACAAACUGUGGCUGCGUCAAGA	6	mac-b2r1-11081	NA	25	siRNA24	1281869	0
UCACAAACUGUGGCUACGUCAAGA	3	mac-b2r1-17443	NA	25	siRNA24	1281869	1
UCGGCACCGCACAUCUGAACCAAG	26	tae-b1r1-50566	NA	3	siRNA24	1281870	0
AGGGGAACUCAUGGAGGCGAGUGA	26	bdi-b1.0r1-48053	NA	7	siRNA24	1281871	0
AAUCCCAACUAUCCCCCGGAAGGG	26	bna-b1r1-24546	NA	30	siRNA24	1281872	0
UUUGGAUAGGCACUACGACACUA	26	oeu-b6r1-12319	NA	29	siRNA24	1281873	0
AGAAUUAGGUGAAAUGACAAAUGA	26	mdm-b3.0r1-39724	NA	21	siRNA24	1281874	0
GACAUCAGUGGGACGUCAGUGACU	26	sbi-b3.0r1-8602	NA	6	siRNA24	1281875	0
UUAUGAUUGUUGUACUAAAAGAAU	26	clt-b1r1-41609	NA	36	siRNA24	1281876	0
AGCGGAAGCAACAGCUAAGAGACA	26	egu-b5.1r1-37353	NA	28	siRNA24	1281877	0
AGCGGAAGCAACAGCUAAGAGACA	19	egu-b5.1r1-11434	NA	28	siRNA24	1281877	0
AGAAAUAGAUGUCUAUCUGAAUCU	26	clt-b1r1-43157	NA	36	siRNA24	1281878	0
ACUGUGCCUUCUGUAGUACGGAGA	26	sbi-b3.0r1-12468	NA	6	siRNA24	1281879	0
AAGUGUAUCAAGUAGACAUGUCAU	26	nta-b0r1-38120	NA	17	siRNA24	1281880	0
GGAAUCUGAACGAUAUAUGAUUAU	26	bna-b1r1-30723	NA	30	siRNA24	1281881	0
AAAAUCAGACAGUAGGAAUAGGAU	26	csi-b2r1-72313	NA	33	siRNA24	1281882	0
ACUCCGAUGCCCACCACCGGCGGC	26	clt-b1r1-45988	NA	36	siRNA24	1281883	0
UUCAAAGCUGAAAACCUCGAG	26	cpa-b0.4r1-4660	NA	42	siRNA21	1281884	0
GCGAGUUGAGACAUCGAAGAAGGA	26	zma-b4r1-124665	NA	4	siRNA24	1281885	0
AUUGCAAAAUAGUCAUUUGAUAUC	26	csa-b2r1-51996	NA	35	siRNA24	1281886	0
UUUUCUUUGAAUCUUGAACUACA	26	bvu-b1.2.2r1-7714	NA	39	siRNA23	1281887	0
AACAGCUACCUGCAAAACACAGGA	26	sbi-b3.0r1-20438	NA	6	siRNA24	1281888	0
ACGUGACUCUAGGAUCUUGGCGCA	26	atr-b1r1-41546	NA	46	siRNA24	1281889	0
ACAUGACUCUAGGAUCUUGGCGCA	4	atr-b1r1-3172	NA	46	siRNA24	1281889	1
GAUAACAGAUUGGGUCUGGGACGG	26	bna-b1r1-39721	NA	30	siRNA24	1281890	0
AUAGCCGAGACGGACACUUGGACA	26	bvu-b1.2.2r1-11046	NA	39	siRNA24	1281891	0
AUGAUUCGAGGGCUGUUAGUGGCA	26	stu-b4.04r1-16932	NA	15	siRNA24	1281892	0
ACUCUGUAGAUACGGAAGAAGCUG	26	sit-b2r1-17229	NA	8	siRNA24	1281893	0
CCUAGAACCGUAAUCGCUCUGAUA	26	ath-b10r1-4474	NA	50	siRNA24	1281894	0
CCUAGAACCGUAAUCGCUCUGAUA	13	ath-b10r1-3263	NA	50	siRNA24	1281894	0
AACGAUUGCGACUGCAGGGGAUGU	26	sit-b2r1-17999	NA	8	siRNA24	1281895	0
GUAGGCUAGAACGUACUAGAGACG	26	osa-b1.0r1-71599	NA	1	siRNA24	1281896	0
AAAUCAAGGACUUUAUUAACGGCU	26	sit-b2r1-19025	NA	8	siRNA24	1281897	0
CGGCGUUCACGAGCUGCUGCUGCA	26	car-b2.0r1-13306	NA	11	siRNA24	1281898	0
AGGUGGCAUGUGGAAAAGACAGAG	26	ptc-b3.0r1-2222	NA	43	siRNA24	1281899	0
AAUCCACUGUCUGAACCUUUGAAG	26	mtr-b4.0r1-107872	NA	12	siRNA24	1281900	0
GUUUUGAAUUUGGACAAUCAAAUU	26	csa-b2r1-1890	NA	35	siRNA24	1281901	0
AAUACUGGUCCGGACAUGAGCAGA	26	bdi-b1.0r1-7982	NA	7	siRNA24	1281902	0
AAAUCUAUGACGGACUGUGCGAGU	26	ccm-b0.32r1-10797	NA	44	siRNA24	1281903	0
AAAUCUAUGACGGACUGUGCGAGU	26	ccm-b0.1r1-62391	NA	45	siRNA24	1281903	0
ACUUUCAGAGCAUUGGACCAAGCA	26	csi-b2r1-29289	NA	33	siRNA24	1281904	0
AAUUGCUAGAAGUAGUUCGGGUUU	26	clt-b1r1-2807	NA	36	siRNA24	1281905	0
AAGAUUGACUUUGUGACUGAGGUG	26	car-b2.0r1-24347	NA	11	siRNA24	1281906	0
AUGCACAAGUAGAUUUAUCCAUCA	26	oeu-b6r1-43069	NA	29	siRNA24	1281907	0
AGCACCUCAUCUGACUCUCGACGU	26	fve-b2.0r1-30722	NA	24	siRNA24	1281908	0
AGCUAUUACCUCCGGAAUCAGAGU	26	tae-b1r1-19796	NA	3	siRNA24	1281909	0
GACAAGGGUGUCGAUCGAGACGUG	26	ppe-b2.0r1-7570	NA	22	siRNA24	1281910	0
AGCGGUUGAACUCAUACUUUCAAU	26	tae-b1r1-21845	NA	3	siRNA24	1281911	0
AGAGGAGUUUGUUAGGCAGUUAGA	26	egu-b5.1r1-3207	NA	28	siRNA24	1281912	0
AGAGGAGUUUGUUAGGCAGUUAAA	5	egu-b5.1r1-10173	NA	28	siRNA24	1281912	1
AGAGGAGUUUGUUAGGCGGUUAGA	5	egu-b5.1r1-803	NA	28	siRNA24	1281912	1
AGAGGAGUCUGUUAGGUAGUUAGA	24	egu-b5.1r1-2750	NA	28	siRNA24	1281912	2
GUCCCUAGGGUUUAGACUCUUUGU	26	bra-b1r1-10161	NA	32	siRNA24	1281913	0
UUUAAGUGUCCAAGCUAUCAGAGA	26	fve-b2.0r1-37197	NA	24	siRNA24	1281914	0
UGGAAUUAGGUUUACUCGAAGGGC	26	pvu-b1.0r1-10297	NA	10	siRNA24	1281915	0
AGGGAAAAUUACGUGAGAUGGCA	26	sly-b2.5r1-63595	NA	14	siRNA24	1281916	0
AGGGAAAAUUACAUGAGAUGACA	25	sly-b2.5r1-70748	NA	14	siRNA24	1281916	2
UUGUCAUGUGUUGGAAAUGUCGGG	26	atr-b1r1-4170	NA	46	siRNA24	1281917	0
GCCACUGGAUAGAAAUAAUUUGAU	26	clt-b1r1-17449	NA	36	siRNA24	1281918	0
CGAGUUGUCUAGUAUAUUAGUCGA	26	clt-b1r1-84274	NA	36	siRNA24	1281919	0
AAUUAAUUAUCUAUGUGGAAAAUU	26	bra-b1r1-16609	NA	32	siRNA24	1281920	0
AGGCACCGGUAGACCAACUAAAAU	26	tae-b1r1-32870	NA	3	siRNA24	1281921	0
AUGAUUCAUGGUCAGUAGAGAAUG	26	clt-b1r1-21301	NA	36	siRNA24	1281922	0
AAGAACAAUGAUAAUUUGAUGGGA	26	bna-b1r1-7573	NA	30	siRNA24	1281923	0
UGUAUUCCCUGUAGUAAAGAGACA	26	fve-b2.0r1-46251	NA	24	siRNA24	1281924	0
UAGGCACGUCGGGCCUUAACGGGC	26	bdi-b1.0r1-34437	NA	7	siRNA24	1281925	0
GCGGAUGCUGACAUGCUAUUGCAA	26	mtr-b4.0r1-6171	NA	12	siRNA21	1281926	0
ACUACGAUAGAUCGAAAGAGAUCG	26	csa-b2r1-33753	NA	35	siRNA24	1281927	0
UGAUUAUUGGAUACUUGAGACUGU	26	mtr-b4.0r1-76562	NA	12	siRNA24	1281928	0
GAUAAUAGAGGAGUCAAUGUCAGU	26	csa-b2r1-36322	NA	35	siRNA24	1281929	0
AAGCAAUAAUAUCAAAACCAAUGU	26	mdm-b3.0r1-97478	NA	21	siRNA24	1281930	0
AGAGAGAGAAAGUCUUGAGUGGGG	26	clt-b1r1-31838	NA	36	siRNA24	1281931	0
AUGAGGAUGUUAAGAUGGAUGUGU	26	nta-b0r1-27349	NA	17	siRNA24	1281932	0
AGUGAGACUGAGGAGGCACACAAG	26	egu-b5.1r1-29843	NA	28	siRNA24	1281933	0
AUAAUCGGAGAAUGUCAUCUAUCU	26	clt-b1r1-39299	NA	36	siRNA24	1281934	0
ACACUUUCUGACGCUGUAAGUGGC	26	zma-b4r1-118498	NA	4	siRNA24	1281935	0
AACUGUAGGACAGUUGAUAAGAGG	26	pvu-b1.0r1-40854	NA	10	siRNA24	1281936	0
GAUCUCAUUUGAUAACUAUUUCGC	26	csa-b2r1-50711	NA	35	siRNA24	1281937	0
GCACUUUGGUACAAUGUUGAGUCU	26	csa-b2r1-51483	NA	35	siRNA24	1281938	0
AGAGAGUUUGUGGGAAAAGAUGGG	26	egu-b5.1r1-40973	NA	28	siRNA24	1281939	0
AUGAGGAUCCAAUGAAAGAAGAGA	26	clt-b1r1-48813	NA	36	siRNA24	1281940	0
GUGAAAGCUGUUGGUGGAUUCUAC	26	sol-b1r1-29366	NA	40	siRNA24	1281941	0
AGUGGAUAUAGGAGCAUGAGGGUU	26	fve-b2.0r1-8924	NA	24	siRNA24	1281942	0
UUAGAAUGUAGACAGGUUGUUUCU	26	can-b1.6r1-3437	NA	16	siRNA24	1281943	0
CGAGGACUUCGCUGAAAGAUUGGU	26	tae-b1r1-3131	NA	3	siRNA24	1281944	0
AGGACUCAACAACAAUUUACUAGU	26	mtr-b4.0r1-37241	NA	12	siRNA24	1281945	0
GAUAACGUCCAAGAACAAAGAAUU	26	bna-b1r1-43837	NA	30	siRNA24	1281946	0
AAGUUUCAAGUCAACAUUAUUAGA	26	mtr-b4.0r1-41098	NA	12	siRNA24	1281947	0
AGGCGGGCAGAUUGGAUGGCGAAU	26	bvu-b1.2.2r1-17200	NA	39	siRNA24	1281948	0
AAAAAGGGGUAGUGUGAAAAGGGC	26	ath-b10r1-8827	NA	50	siRNA24	1281949	0
AUUUACUUGAUACUGUAACCGGGC	26	car-b2.0r1-17418	NA	11	siRNA24	1281950	0
AGACACGAAACGGAACUAAAGGCA	26	hvu-b1r1-12909	NA	5	siRNA24	1281951	0
AAAAGUACUGAACAGCAUUACGGA	26	cpa-b0.4r1-23458	NA	42	siRNA24	1281952	0
AAAAGUACUGAACAUCAUUACGGA	4	cpa-b0.4r1-23214	NA	42	siRNA24	1281952	1
AAAAGUACUGAACAGCAUUAUGAA	11	cpa-b0.4r1-14846	NA	42	siRNA24	1281952	2
AAAAGUACUGAAUAACAUUACGGA	9	cpa-b0.4r1-27901	NA	42	siRNA24	1281952	2
AAGCAUCGGACAGCUGGCGUGUGC	26	tae-b1r1-12873	NA	3	siRNA24	1281953	0
AAGCAUCGGACAGCUCGCGUGUGC	19	tae-b1r1-26405	NA	3	siRNA24	1281953	1
AACACAGCAGACUCCAACAGCACA	26	gba-b1.0r1-5948	NA	19	siRNA24	1281954	0
AUGGAUGUUGAAUUAAGAGAGAGA	26	mtr-b4.0r1-113521	NA	12	siRNA24	1281955	0
AUCGGUAGAGCCCGCAAACAAUGC	26	bna-b1r1-53607	NA	30	siRNA24	1281956	0
AAAAACACUGGAUAUAAGAAGAAC	26	car-b2.0r1-22805	NA	11	siRNA24	1281957	0
ACGUUCAGUGUUACUCCGACAUCC	26	bvu-b1.2.2r1-25404	NA	39	siRNA24	1281958	0
UGAAGUGCAAACAGGAUUAUGGAC	26	oeu-b6r1-48450	NA	29	siRNA24	1281959	0
CUUGUUGCUGGACAAGAUUGAAGC	26	csa-b2r1-15253	NA	35	siRNA24	1281960	0
AUUUAUAGGUGAUCCGAUAGUGGA	26	pvu-b1.0r1-7990	NA	10	siRNA24	1281961	0
CGGCGACAGGGGCAGUAGGGCGGC	26	clt-b1r1-13079	NA	36	siRNA24	1281962	0
UGCACGCACAAGGAUGUCACUG	26	tae-b1r1-26204	NA	3	siRNA22	1281963	0
CGGACUUAUCGAUGAACAGAUGGC	26	egu-b5.1r1-8643	NA	28	siRNA24	1281964	0
CGAACUUAUCGGUGAACAGAUGGC	8	egu-b5.1r1-13091	NA	28	siRNA24	1281964	2
ACCGGACCCUUUUUUUCUGUUGAG	26	mes-b6r1-15951	NA	26	siRNA24	1281965	0
AUUUAGGGCUUGUUUAGAUUGACU	26	clt-b1r1-16165	NA	36	siRNA24	1281966	0
AUUGAAGCGCCCGUCUAGACUGCC	26	mdm-b3.0r1-17396	NA	21	siRNA24	1281967	0
AAUACUGUAUCACUAAUAGAUGAU	26	clt-b1r1-18219	NA	36	siRNA24	1281968	0
AGAAGAAGGCGCUGUAACUAGACC	26	bvu-b1.2.2r1-40017	NA	39	siRNA24	1281969	0
AGGUGAUUGGGUGGUCUGACCGGC	26	osa-b1.0r1-33734	NA	1	siRNA24	1281970	0
AUGGACUACCGAUCACGGCGACGU	26	ccm-b0.32r1-80668	NA	44	siRNA24	1281971	0
AUGGACUACCGAUCACGGCGACGU	10	ccm-b0.1r1-130343	NA	45	siRNA24	1281971	0
AUGGACUACCGAUCACGGCGACGU	4	ccm-b0.1r1-72885	NA	45	siRNA24	1281971	0
AUGGACUACCGACCACGGCGACGU	8	ccm-b0.32r1-79515	NA	44	siRNA24	1281971	1
AUGGACUACCGACCACGGCGACGU	8	ccm-b0.1r1-98777	NA	45	siRNA24	1281971	1
AUGGACUACCGACCACGGCGACGU	7	ccm-b0.1r1-78798	NA	45	siRNA24	1281971	1
AUGGACUACCGACCACGGCGACGC	8	ccm-b0.32r1-46416	NA	44	siRNA24	1281971	2
AUGGACUACCGACCAUGGCGACGU	8	ccm-b0.32r1-121562	NA	44	siRNA24	1281971	2
AUGGACUACCGACUACGGCGACGU	10	ccm-b0.1r1-112849	NA	45	siRNA24	1281971	2
AUGGACUACCGACCAUGGCGACGU	6	ccm-b0.1r1-50958	NA	45	siRNA24	1281971	2
AUUCAAAGUUGAGACAUUGGACGG	26	bdi-b1.0r1-33412	NA	7	siRNA24	1281972	0
AACGAGAAGUAAAGAACCCUGAUC	26	pvu-b1.0r1-20567	NA	10	siRNA24	1281973	0
AUAUAAGGGUCGGGAUGUGACACC	26	fve-b2.0r1-49352	NA	24	siRNA24	1281974	0
AAUUUUCUGGGAACCGAGCAACGA	26	bdi-b1.0r1-36236	NA	7	siRNA24	1281975	0
GUCGGAGGUGAUUGCAUGGUCAGU	26	bna-b1r1-12718	NA	30	siRNA24	1281976	0
CUACUGCAUAAGUUUUGAGGGUAC	26	csa-b2r1-32471	NA	35	siRNA24	1281977	0
CAAACUGUAAAACUGAAUAGGCCU	26	mdm-b3.0r1-93632	NA	21	siRNA24	1281978	0
AGGUAUGCACAAGUAGACACUUA	26	sly-b2.5r1-143169	NA	14	siRNA24	1281979	0
CGACCAACUCCAACCAAUUAUGGC	26	clt-b1r1-31326	NA	36	siRNA24	1281980	0
AUGACACCAUCACUCUCACCAACC	26	mdm-b3.0r1-97479	NA	21	siRNA24	1281981	0
AUGACACCAUCACUCUCACCAACC	20	mdm-b3.0r1-66927	NA	21	siRNA24	1281981	0
AGUGAUCGGCCCAUUACAACUAUC	26	bra-b1r1-30269	NA	32	siRNA24	1281982	0
AUAUGUCACCCUCUGAUCCCGAGC	26	mdm-b3.0r1-98508	NA	21	siRNA24	1281983	0
ACCGCUUGCAAAUGAACUCUCAUU	26	ccm-b0.32r1-93468	NA	44	siRNA24	1281984	0
ACCGCUUGCAAAUGAACUCUCAUU	26	ccm-b0.1r1-62963	NA	45	siRNA24	1281984	0
ACCACUUGCAAAUGUACUCUCAUU	3	ccm-b0.1r1-137409	NA	45	siRNA24	1281984	2
ACUACUUGCAAAUGAACUCUCAUU	3	ccm-b0.1r1-66828	NA	45	siRNA24	1281984	2
AUAGUCUGAUAUUUGUAGUUGGCA	26	egu-b5.1r1-31663	NA	28	siRNA24	1281985	0
ACAGUCUGAUAUUUGUAGUUGGCA	16	egu-b5.1r1-13436	NA	28	siRNA24	1281985	1
ACAGUCUGAUACUUGUAGUUGGCA	23	egu-b5.1r1-29059	NA	28	siRNA24	1281985	2
AGGACAAGGUCUAAAAAUGAAUGG	26	mac-b2r1-3190	NA	25	siRNA24	1281986	0
AGGACAAGGUCUAAAAAUGAAUGG	16	mac-b2r1-2126	NA	25	siRNA24	1281986	0
AGGACAAAGUCUAAAAAUGAAUGG	15	mac-b2r1-3015	NA	25	siRNA24	1281986	1
AGGACGAGGUCUAAAAAUGAAUGA	7	mac-b2r1-8116	NA	25	siRNA24	1281986	2
UCUGAUAGAAAUUCGGCUCCCUCC	26	nta-b0r1-37097	NA	17	siRNA24	1281987	0
CUCAAUUGUAGUGGUUGUGCACCC	26	csa-b2r1-49430	NA	35	siRNA24	1281988	0
CUAUGAUUGUGAGAUGAUGAUGGU	26	cpa-b0.4r1-6723	NA	42	siRNA24	1281989	0
AAUGGACUAGGAAAGAUUGAACU	26	bvu-b1.2.2r1-6176	NA	39	siRNA24	1281990	0
GUUAGAUACUGUUGGAUUUUGAGU	26	car-b2.0r1-5349	NA	11	siRNA24	1281991	0
GAGAUAGAGAAUGAGAUAGGAGAG	26	zma-b4r1-64058	NA	4	siRNA24	1281992	0
ACGUAGUGACAAGAAAUAUAAUUU	26	gma-b1.0r1-63561	NA	9	siRNA24	1281993	0
AGAAAAGAACUCGACGGAGGCUGA	26	egu-b5.1r1-46911	NA	28	siRNA24	1281994	0
AUAAUAGAGCUAAGUCGAUUUAGU	26	sbi-b3.0r1-21727	NA	6	siRNA24	1281995	0
GAGGUACAAGGAGACUGAGGUGGC	26	sit-b2r1-15176	NA	8	siRNA24	1281996	0
AAGAUUUUGGAGUCUCUGUUCUA	26	bvu-b1.2.2r1-10536	NA	39	siRNA24	1281997	0
CCGAACUUUGACUUUGUGCUC	26	bvu-b1.2.2r1-11048	NA	39	siRNA24	1281998	0
GUUUCGUCGGACGAAGUCGCGAGA	26	bvu-b1.2.2r1-12330	NA	39	siRNA24	1281999	0
AGCAGACGAUGGUCCCAAAAACGA	26	csa-b2r1-62013	NA	35	siRNA24	1282000	0
GACGAAUACGAGAAGGAGACGCCU	26	zma-b4r1-71758	NA	4	siRNA24	1282001	0
CAACUGAACCUCCUAUACAAGCAU	26	ptc-b3.0r1-2736	NA	43	siRNA24	1282002	0
AGGAACAAACUUUUGGCGGUUCA	26	sly-b2.5r1-47430	NA	14	siRNA24	1282003	0
GAAGCACUGACACAGGACAGGACA	26	oeu-b6r1-37687	NA	29	siRNA24	1282004	0
AGAGGUCUAUUGGGCUAACGCUGA	26	csa-b2r1-70233	NA	35	siRNA24	1282005	0
ACGGUCGGUGUAGAGGUCGACGGU	26	tae-b1r1-15953	NA	3	siRNA24	1282006	0
GAGAACGAGUCGCGAAGUGAGACG	26	bna-b1r1-54638	NA	30	siRNA24	1282007	0
AGGGGAUGACUGUAAUUUCAC	26	bol-b1.0r1-18338	NA	31	siRNA23	1282008	0
GACGCAUCUGCAAAAAGUGACAGC	26	zma-b4r1-82804	NA	4	siRNA24	1282009	0
AUUGGUUGGAUGUUGGAGAUGGGA	26	bna-b1r1-56182	NA	30	siRNA24	1282010	0
ACAAAUUCUAGACUCGACCAGAGC	26	sly-b2.5r1-56421	NA	14	siRNA24	1282011	0
GAUAAUAGAGGUUUGAACUUU	26	bvu-b1.2.2r1-29508	NA	39	siRNA24	1282012	0
GAGAUUACUGACUACAUUCUGUGU	26	sol-b1r1-52407	NA	40	siRNA24	1282013	0
AUUAUAGGGUCUGUUCGGUAGUGA	26	oeu-b6r1-47169	NA	29	siRNA24	1282014	0
AACAAAGGAAGUAUUGAUCGUGGU	26	bna-b1r1-62097	NA	30	siRNA24	1282015	0
AGUAUAAAAUAUUCUGAAUUGUCU	26	nta-b0r1-4788	NA	17	siRNA24	1282016	0
AUGCGUUAGAUGUGGAUCAGACGG	26	tae-b1r1-23899	NA	3	siRNA24	1282017	0
AAACAACUCGGAUUUUGCAGAAUU	26	clt-b1r1-14110	NA	36	siRNA24	1282018	0
UUUAAGCUUGCUUAUGUUGGACAA	26	csi-b2r1-41673	NA	33	siRNA24	1282019	0
AUCCACCAGACUGCUACACAGGAG	26	fve-b2.0r1-39782	NA	24	siRNA24	1282020	0
UACGGAAUUUUAGACGAAGGGUGC	26	bna-b1r1-2437	NA	30	siRNA24	1282021	0
UUGUUUUCGGUAUACGUCGGC	26	pvu-b1.0r1-13895	NA	10	siRNA21	1282022	0
UUCUGGACUGCUACGACGAUUAGC	26	mtr-b4.0r1-63206	NA	12	siRNA24	1282023	0
GAAGAGAAGAUGCGUAGACGA	26	sly-b2.5r1-3283	NA	14	siRNA24	1282024	0
AUAAGAGGCAGACUGUAACAAUCA	26	csi-b2r1-49661	NA	33	siRNA24	1282025	0
UGAUUCUAAGGUUGUUGGUGAGGC	26	pvu-b1.0r1-20311	NA	10	siRNA24	1282026	0
AAAGAUAUUAGCAUUAGGGCUGGG	26	bna-b1r1-13490	NA	30	siRNA24	1282027	0
CGGAAUUGUGUAAUUCGGAACGGU	26	osa-b1.0r1-107903	NA	1	siRNA24	1282028	0
AAUUUUAGAGGUUUAGAACAUGGC	26	zma-b4r1-43021	NA	4	siRNA24	1282029	0
AGUUUUAGAGGUUUGGAACAUGGC	17	zma-b4r1-117561	NA	4	siRNA24	1282029	2
AAUGUUGGUGGGUAUGAUGGCAGA	26	egu-b5.1r1-24914	NA	28	siRNA24	1282030	0
AUGGGACCCACGCUACAGUGACGA	26	bna-b1r1-82426	NA	30	siRNA24	1282031	0
AGACGGCACCAAGAAAUGUACAAA	26	oeu-b6r1-4372	NA	29	siRNA24	1282032	0
AAAGCGCGGAAUAUUUUGUGAUGA	26	bna-b1r1-21204	NA	30	siRNA24	1282033	0
GAAAGUGAAAGAUCUCAGAGACGG	26	bra-b1r1-33357	NA	32	siRNA24	1282034	0
AUCAGAUAUUGUCUCAACUUAACC	26	mdm-b3.0r1-36391	NA	21	siRNA24	1282035	0
ACGAGAUGUUUCAUGCACUGAACU	26	stu-b4.04r1-64616	NA	15	siRNA24	1282036	0
AGAAGUCGUUGCUGGAAAAAAGGA	26	bna-b1r1-26607	NA	30	siRNA24	1282037	0
GAUCUGUAAAGCACCUAGCGACGA	26	tae-b1r1-54931	NA	3	siRNA24	1282038	0
AGUUAAUUGUCUCCCAAAGAUUGA	26	fve-b2.0r1-102	NA	24	siRNA24	1282039	0
AGUUAAUUGUCUCCUAAAGAUUGA	15	fve-b2.0r1-51723	NA	24	siRNA24	1282039	1
ACAUCAGUUGGUAUCAGAGCAAGG	26	sbi-b3.0r1-13760	NA	6	siRNA24	1282040	0
AUGACUAAUAGAUAAUGAUCAAUU	6	ccm-b0.32r1-91035	NA	44	siRNA24	1282041	0
AUGACUAAUAGAUAAUGAUCAAUU	26	ccm-b0.1r1-43450	NA	45	siRNA24	1282041	0
AUGACUAAUGGAUAAUGACCAAUU	16	ccm-b0.32r1-18137	NA	44	siRNA24	1282041	2
AUGACUAAUGGAUAAUGACCAAUU	10	ccm-b0.1r1-122734	NA	45	siRNA24	1282041	2
AACUAGUUUGUAUUGGGGCACGUG	26	bvu-b1.2.2r1-4638	NA	39	siRNA24	1282042	0
CGUGCGGUCACUGCAUAGAUGUGU	26	mac-b2r1-15050	NA	25	siRNA24	1282043	0
AGAUGAUGGUAGUGAUAGAAUGUG	26	egu-b5.1r1-43818	NA	28	siRNA24	1282044	0
GUCACAUAGACUCAGUCGAUCGAC	26	sly-b2.5r1-99024	NA	14	siRNA24	1282045	0
UCACUUUAGUAUUUUGAGAUGGAU	26	csi-b2r1-10480	NA	33	siRNA24	1282046	0
UGGGGUUUAGUAGAGUAAAAGC	26	osa-b1.0r1-131604	NA	1	siRNA24	1282047	0
UCUUGAGAUGUGUCACUCUUCC	26	bvu-b1.2.2r1-8742	NA	39	siRNA22	1282048	0
UCGGUAACUAAAGAAAGUAAUGGC	26	mtr-b4.0r1-33908	NA	12	siRNA24	1282049	0
UUUUCGUACUUAAUUAUCUUUUA	26	cpa-b0.4r1-14442	NA	42	siRNA24	1282050	0
ACUGCGAGAUGAACUUUGGACGGU	26	atr-b1r1-45389	NA	46	siRNA24	1282051	0
ACUGCGCGAUGAACUUUGGACGGA	24	atr-b1r1-31217	NA	46	siRNA24	1282051	2
AUUUACUCAGAUACUUUAAACCCU	26	ccl-b1r1-2401	NA	34	siRNA24	1282052	0
ACUCGUGAAGGAGCUUAAACGAUU	26	csa-b2r1-63555	NA	35	siRNA24	1282053	0
AACACACGUGAUAGUCUAACUACU	26	clt-b1r1-61410	NA	36	siRNA24	1282054	0
CACUGAACCCAUGAGAUCUAGAAA	26	ccl-b1r1-7535	NA	34	siRNA24	1282055	0
AUUUUAGCGUUUGGUGAAGUAGCU	26	bvu-b1.2.2r1-21046	NA	39	siRNA24	1282056	0
AUAUGAUUGAACAAUAAGAUGAGA	26	clt-b1r1-65267	NA	36	siRNA24	1282057	0
CUCCAAUAGAACUCUAAUAACUGU	26	zma-b4r1-17857	NA	4	siRNA24	1282058	0
CUCAAAGUGAUAUGUCUCUACA	26	mdm-b3.0r1-5846	NA	21	siRNA22	1282059	0
AGAGGCCCUGUAAGAAACCCACUU	26	bna-b1r1-58498	NA	30	siRNA24	1282060	0
UGGUCUGGACCUCAUGAAGCGCGG	26	tae-b1r1-20055	NA	3	siRNA24	1282061	0
UCGGAUCAUUCCUGAUCGUCUGAU	26	hvu-b1r1-21365	NA	5	siRNA24	1282062	0
AAGAGAGAUAAGGACAAUCGACAU	26	csi-b2r1-35224	NA	33	siRNA24	1282063	0
AUUCACUUACUGAACUUUGACUAC	26	bvu-b1.2.2r1-30533	NA	39	siRNA24	1282064	0
AUCAAAGUCUGAACCAGCCACGUC	26	egu-b5.1r1-3986	NA	28	siRNA24	1282065	0
AAGAAACGGACGUAUGCAGAAAUA	26	mes-b6r1-10802	NA	26	siRNA24	1282066	0
AUUCUAAACCACUAGGGGAGGGGA	26	ppe-b2.0r1-12964	NA	22	siRNA24	1282067	0
UAACAAUGAAUACUAUAAGACUGC	26	pvu-b1.0r1-11842	NA	10	siRNA24	1282068	0
AGAGGAUGAGCCAGAAUUUCAAGU	26	nta-b0r1-9147	NA	17	siRNA24	1282069	0
AUGCAAGAACUCAUAGAUAAUAUG	26	nta-b0r1-10430	NA	17	siRNA24	1282070	0
ACCCAAAUUCCUCGUAGACAUUGA	26	pvu-b1.0r1-14153	NA	10	siRNA24	1282071	0
UUGUAUUUGUAAGAAUGGAUGGCA	26	mes-b6r1-18525	NA	26	siRNA24	1282072	0
UUAAACACUCUGCUUGACACUCCU	26	gma-b1.0r1-29952	NA	9	siRNA24	1282073	0
AUAAAACAGGUAGAAUUGUCGAUU	26	bra-b1r1-16871	NA	32	siRNA24	1282074	0
AGCAAGGGCUCGGGAGCAAGCAGC	26	bdi-b1.0r1-29811	NA	7	siRNA24	1282075	0
ACACCUGUAGGACACGUGAAGUGU	26	pvu-b1.0r1-19029	NA	10	siRNA24	1282076	0
ACCUAUUUGACUGUACACAAGGUU	26	nta-b0r1-18891	NA	17	siRNA24	1282077	0
AAAAUGGACGGACGACUAAAAAAU	26	bra-b1r1-22802	NA	32	siRNA24	1282078	0
AGCAAAUUUAACGGAAUAGACAAC	26	ppe-b2.0r1-24522	NA	22	siRNA24	1282079	0
AUCGAUGCUAGUGACUUUGUCAUU	26	sol-b1r1-5049	NA	40	siRNA24	1282080	0
ACCUUUAAUUUUCGGCCGUCGGAU	26	mdm-b3.0r1-92607	NA	21	siRNA24	1282081	0
AGAGGAUGAAGACCUAAAGUUUGU	26	pvu-b1.0r1-23654	NA	10	siRNA24	1282082	0
CGAGACCUUGGAUUUUGAACAAUC	26	mtr-b4.0r1-72709	NA	12	siRNA24	1282083	0
AAAAGAACUUCUUCCAUCGUUUGA	26	ccm-b0.1r1-24251	NA	45	siRNA24	1282084	0
AAAGCGAAUAAUGGUAGAAGGACG	26	oeu-b6r1-3349	NA	29	siRNA24	1282085	0
AAGAGAUGUGACGUAAACAACCUA	26	nta-b0r1-24790	NA	17	siRNA24	1282086	0
CAAAAUGGUGAUGAUCGAAAUCUU	26	csa-b2r1-38120	NA	35	siRNA24	1282087	0
AAAUACUACCGUUUAGUGAAACGA	26	bra-b1r1-31298	NA	32	siRNA24	1282088	0
AGCAGGUCAUAUUCUCAACACACA	26	mdm-b3.0r1-99280	NA	21	siRNA24	1282089	0
AAUCGCUGACUGUCACAUAUUGUG	26	bna-b1r1-85259	NA	30	siRNA24	1282090	0
AGGGACUCUCUCAAUGCAAAGAUU	26	egu-b5.1r1-28024	NA	28	siRNA24	1282091	0
AGGGACUCUCUCAAUGCAAGGAUU	25	egu-b5.1r1-28023	NA	28	siRNA24	1282091	1
CACUAAAGUUGUAUUGUAUAAUU	26	clt-b1r1-34152	NA	36	siRNA24	1282092	0
GAUUCAUUCUGAUGUAUGGACUGC	26	bna-b1r1-86547	NA	30	siRNA24	1282093	0
AUCCGAUAGUAGCAAGGAUGGCGA	26	osa-b1.0r1-52547	NA	1	siRNA24	1282094	0
AUAUUCAGAUUAGAACGCUCUAUC	26	csa-b2r1-43775	NA	35	siRNA24	1282095	0
GUCGGAGCUAAGAGUGAAACGGUU	26	pvu-b1.0r1-35462	NA	10	siRNA24	1282096	0
UGGACUCGUGGGCCGAUGGGGGCC	26	ppe-b2.0r1-37615	NA	22	siRNA24	1282097	0
AUCACACCUAGUGAGACCAGUAGU	26	csa-b2r1-46351	NA	35	siRNA24	1282098	0
ACUUCGUGAUUCUAGAUUAAGCAU	26	ghr-b1.1r1-121424	NA	18	siRNA24	1282099	0
AAAUGUGUGAGAUGUUCUCGAGAU	26	csa-b2r1-47119	NA	35	siRNA24	1282100	0
AAUUGAGACGGUGAAACUAAUAUU	26	sly-b2.5r1-26390	NA	14	siRNA24	1282101	0
AUGUAGGAUCUAAAACGUUAUUGU	26	tae-b1r1-56727	NA	3	siRNA24	1282102	0
AGUAUUUAGGAGAGAGAGCUCACU	26	bvu-b1.2.2r1-1564	NA	39	siRNA24	1282103	0
GAGCAGGAGUAGGGAUGAAACUGG	26	osa-b1.0r1-59764	NA	1	siRNA24	1282104	0
AGAAGGAACCUACUCAGAGGAACU	26	sbi-b3.0r1-14785	NA	6	siRNA24	1282105	0
ACCAAAUAUUUAAUGAUCAUCACA	26	nta-b0r1-40685	NA	17	siRNA24	1282106	0
UCAACAUCAUCUGUCAUUAUCGUC	26	csi-b2r1-8417	NA	33	siRNA24	1282107	0
AGCGGGUAGCUGUCAACUAGUAGC	26	bvu-b1.2.2r1-4639	NA	39	siRNA24	1282108	0
AACGGGUAGCGGUCAACUAGUAGC	6	sol-b1r1-24083	NA	40	siRNA24	1282108	2
GUGAAAUGAGAAUAGAACGGCUU	26	fan-b1.0r1-14850	NA	23	siRNA24	1282109	0
GUUAUGCUAGAUUUGAUGUAGAGC	26	car-b2.0r1-3555	NA	11	siRNA24	1282110	0
UAUAUUAAUUAGUUAUGUCGUCGA	26	csi-b2r1-9707	NA	33	siRNA24	1282111	0
AGGAGACGGUGCAACUUUUAUUGC	26	ccm-b0.32r1-58963	NA	44	siRNA24	1282112	0
AGGAGACGGUGCAACUUUUAUUGC	26	ccm-b0.1r1-111291	NA	45	siRNA24	1282112	0
AGGAGACGGUGCAACUUUUAUCGC	6	ccm-b0.32r1-58959	NA	44	siRNA24	1282112	1
GGGUGACAAUGCAGUUGAACGAAU	26	tae-b1r1-65443	NA	3	siRNA24	1282113	0
CGAGAAAUUCAAACUUGAGACUAC	26	sol-b1r1-34745	NA	40	siRNA24	1282114	0
UUUCGCCUCACGAACGGAUGACGA	26	mtr-b4.0r1-37501	NA	12	siRNA24	1282115	0
ACGGAGAGAGUAGAUUUUAAGAUA	26	ccm-b0.32r1-115486	NA	44	siRNA24	1282116	0
GUUCGUGUCGUCUGUCGUGUCAAC	26	bvu-b1.2.2r1-14126	NA	39	siRNA24	1282117	0
ACCAAGAACUCUAACGAAAAACU	26	sly-b2.5r1-107496	NA	14	siRNA24	1282118	0
ACAGACUGAUUGUUGAGGGUGGCU	26	ptc-b3.0r1-430	NA	43	siRNA24	1282119	0
GUUUGAACUUUGGAUCUUGUAGAG	26	car-b2.0r1-13822	NA	11	siRNA24	1282120	0
AUUCGGCUGGGUCGCUUUUUUCCC	26	bvu-b1.2.2r1-16177	NA	39	siRNA24	1282121	0
UCCGACUGCGGCAACUUAUUUCGA	26	csi-b2r1-22086	NA	33	siRNA24	1282122	0
AUCCGAAAUACAGACUUACUAACU	26	clt-b1r1-63984	NA	36	siRNA24	1282123	0
GUUUAUUACGUUCAACGCUACAAA	26	csa-b2r1-4462	NA	35	siRNA24	1282124	0
AUCAAGGUCAGACUCAGAGUUAGC	26	car-b2.0r1-20500	NA	11	siRNA24	1282125	0
AACGGAUACCAGUAGGCAUAUAAA	26	cpa-b0.4r1-24490	NA	42	siRNA24	1282126	0
AGGUUGGUCAUGUCGUGCUGGUAU	26	sol-b1r1-44473	NA	40	siRNA24	1282127	0
AUUUGAUUGUGGUUGUCUCGAGGA	26	clt-b1r1-67326	NA	36	siRNA24	1282128	0
AAAGUUGGAACAGAUACCUAGGCC	26	sit-b2r1-29302	NA	8	siRNA24	1282129	0
AAAGACAUCAUGCAGGAGUAGAGU	26	egu-b5.1r1-1912	NA	28	siRNA24	1282130	0
AUUUAAGGAUGGAAAUGUAGAGAC	26	car-b2.0r1-29231	NA	11	siRNA24	1282131	0
AAUGGAUUGUAGCGAUGAUAGGUA	26	tae-b1r1-21593	NA	3	siRNA24	1282132	0
AAAGCAUUGAGGAUACUGAUCAAG	26	ghr-b1.1r1-24022	NA	18	siRNA24	1282133	0
AUUCUGUUAUUCGUAUGUGAUAUU	26	sly-b2.5r1-125202	NA	14	siRNA24	1282134	0
AAGAAUUGAAGGAGAAUUCGGAGC	26	clt-b1r1-10514	NA	36	siRNA24	1282135	0
AUGUCUACGAAUGAAUGUUGGAUA	26	fve-b2.0r1-34599	NA	24	siRNA24	1282136	0
ACGGGACGUGAUGGCAACGGUGGC	26	osa-b1.0r1-92711	NA	1	siRNA24	1282137	0
AAUCUCUAGAAAGGAAUGUCAGGC	26	clt-b1r1-78624	NA	36	siRNA24	1282138	0
AUCAUGGAUAUAGACAGUAAAAUU	26	clt-b1r1-13596	NA	36	siRNA24	1282139	0
AGGAUGAGAGAGCUUGAUAGUCGA	26	egu-b5.1r1-8130	NA	28	siRNA24	1282140	0
AACCCAAUCGACGGACUGACCGUC	26	sly-b2.5r1-66933	NA	14	siRNA24	1282141	0
ACGGAGUCUCUGCACGGUUUUGAC	26	egu-b5.1r1-15102	NA	28	siRNA24	1282142	0
GACGGAUUUUAGGUUAGGUUUAGG	26	bna-b1r1-7577	NA	30	siRNA24	1282143	0
GUGGAUCUCUCGUGAAAAAAACAG	26	bna-b1r1-73941	NA	30	siRNA24	1282144	0
AAAAUCAGUAGGCCCUCUUUGAAU	26	atr-b1r1-12623	NA	46	siRNA24	1282145	0
AGCUAUUUCUGAUCUGGUCUGAGC	26	ccm-b0.32r1-18975	NA	44	siRNA24	1282146	0
AGCUAUUUCUGAUCUGGUCUGAGC	26	ccm-b0.1r1-132060	NA	45	siRNA24	1282146	0
CAAAAAGCUGAAACGAUAUGAUAG	26	ppe-b2.0r1-25804	NA	22	siRNA24	1282147	0
AUCGGAUCAUAAAAACUCAAUUUU	26	gba-b1.0r1-32091	NA	19	siRNA24	1282148	0
AGGAAGCCCUGAACCAGGAGGAUC	26	bdi-b1.0r1-38039	NA	7	siRNA24	1282149	0
AAUUUUUCAUUCCGGUCUGAGGUC	26	mes-b6r1-29577	NA	26	siRNA24	1282150	0
UUAGAACUGAAUGAGGAACCAG	26	nta-b0r1-24791	NA	17	siRNA24	1282151	0
GUGGACGCGCUUAGAUGACUUGAU	26	bna-b1r1-82688	NA	30	siRNA24	1282152	0
AUUACAAUGACUAAAAUGAACAUU	26	clt-b1r1-33638	NA	36	siRNA24	1282153	0
AAUAAAAUGACUAAAAUGAACAUU	17	clt-b1r1-78801	NA	36	siRNA24	1282153	2
AGCCUAUAUAUAACACAAACAUGC	26	mdm-b3.0r1-37418	NA	21	siRNA24	1282154	0
CCGGAGAAGAAGAAGAGGGGCGGC	26	mtr-b4.0r1-17473	NA	12	siRNA24	1282155	0
ACUGGGUUUCGAGACUGGUAGAGA	26	mdm-b3.0r1-39988	NA	21	siRNA24	1282156	0
AGCGAUUGGGCUUUGGAUCCGUGA	26	atr-b1r1-29263	NA	46	siRNA24	1282157	0
CACAUCGAUUAGAUAUUAAAGCCU	26	pvu-b1.0r1-39834	NA	10	siRNA24	1282158	0
GAAUGGAUCGUUACUGAAAAUGUG	26	bna-b1r1-95295	NA	30	siRNA24	1282159	0
AGAUAGUACUAGAUUCUGACCCGC	26	bna-b1r1-96324	NA	30	siRNA24	1282160	0
AUAAAUACAAUCGUCUAAAAUCCA	26	csi-b2r1-5842	NA	33	siRNA24	1282161	0
AGAGGAUGAGUUAGUGGGAAAUGA	26	bvu-b1.2.2r1-4384	NA	39	siRNA24	1282162	0
AGAGGAUGAGUUAGUGGGAAAUGA	20	bvu-b1.2.2r1-14333	NA	39	siRNA24	1282162	0
GCAUGAGCGUGCGAUUGACGCGGC	26	sit-b2r1-10811	NA	8	siRNA24	1282163	0
CAUAGGAUUAAAUUAGACGUCGUU	26	fan-b1.0r1-16913	NA	23	siRNA24	1282164	0
UCCUUUCGGACCAACUGAAGAUGU	26	can-b1.6r1-872	NA	16	siRNA24	1282165	0
AACAAAAGAUUGAAACGAACUCAU	26	sit-b2r1-14664	NA	8	siRNA24	1282166	0
AACAAAAGAUUGAAACGAAGCCAU	19	sit-b2r1-16304	NA	8	siRNA24	1282166	2
UGGAAAUAGAAAAUAGUCGACGGU	26	bol-b1.0r1-3720	NA	31	siRNA24	1282167	0
AAAGCAAGUGUAGACCGUAGUCCU	26	atr-b1r1-44367	NA	46	siRNA24	1282168	0
ACAUGUAUGAGAUAGCUGAGAUGU	26	csi-b2r1-18741	NA	33	siRNA24	1282169	0
AGAUCAACUUAGGAUGGACAAUCU	26	sit-b2r1-19030	NA	8	siRNA24	1282170	0
AAUUUUAAUGCCUCUGAUCUGACU	26	fve-b2.0r1-16691	NA	24	siRNA24	1282171	0
AUUGGUAACAUUGGAGUCAAGGAU	26	stu-b4.04r1-19757	NA	15	siRNA24	1282172	0
UGGACAGUGACGUGGAUACCCCA	26	bna-b1r1-45895	NA	30	siRNA24	1282173	0
AUAAUAUAGUAGAAUACUUGGCCC	26	stu-b4.04r1-23603	NA	15	siRNA24	1282174	0
CAUGGAAAAGUUGGAUUCAGUGAU	26	mtr-b4.0r1-45982	NA	12	siRNA24	1282175	0
CGAUCAACUUGAAACUAGAACGGU	26	csa-b2r1-7553	NA	35	siRNA24	1282176	0
UACUCGGUUGCAGAAAAGAUCAGG	26	mtr-b4.0r1-49840	NA	12	siRNA24	1282177	0
AGGAAAGGGCAGGCUAAGGUAAUU	26	bra-b1r1-2448	NA	32	siRNA24	1282178	0
AGGAAAUGGCAGACUAAGGUAAUU	24	bra-b1r1-22956	NA	32	siRNA24	1282178	2
AAACGACAUAAGAUUUAACAUGGU	26	pvu-b1.0r1-4397	NA	10	siRNA24	1282179	0
GUAAAUAUGACUAACGGAAACUU	26	bvu-b1.2.2r1-29767	NA	39	siRNA24	1282180	0
AAGGAGAUACAGGCACGGUCUGAA	26	ppe-b2.0r1-7318	NA	22	siRNA24	1282181	0
AAGCGAAAUAAGUAGAUGGACACU	26	nta-b0r1-10175	NA	17	siRNA24	1282182	0
UUCUUAAAGAUUGAAGGUAGCUGC	26	stu-b4.04r1-44111	NA	15	siRNA24	1282183	0
ACCGACAAAGAGGAACAAGACACU	26	mes-b6r1-18014	NA	26	siRNA24	1282184	0
AAAUAUGAGGAAGAAGUUUGUAGG	26	pvu-b1.0r1-22627	NA	10	siRNA24	1282185	0
ACGGGUUGAGAACGGUCUGGAUGG	26	ccm-b0.32r1-18976	NA	44	siRNA24	1282186	0
ACGGGUUGAGAACGGUCUGGAUGG	26	ccm-b0.1r1-132061	NA	45	siRNA24	1282186	0
AUACCUCUGACCCUAUCAAAGCCU	26	mes-b6r1-27521	NA	26	siRNA24	1282187	0
AAAGCAGUUUUCUUUGAAUAAAUU	26	bna-b1r1-80372	NA	30	siRNA24	1282188	0
CCCGAACCUCAAACCUUGAACUU	26	gba-b1.0r1-33629	NA	19	siRNA24	1282189	0
AAGGGCCGUCACGUGUCAGUAGAG	26	bna-b1r1-17351	NA	30	siRNA24	1282190	0
AAUAGUCCUACGUAGACAGGCUAG	26	bra-b1r1-29760	NA	32	siRNA24	1282191	0
ACAACUAUGGACGUCGUAGAAAGU	26	csa-b2r1-37097	NA	35	siRNA24	1282192	0
AACCAGAUUUGGCAACCGGAACAC	26	osa-b1.0r1-46367	NA	1	siRNA24	1282193	0
AACUAGAUUUGGCAACCGGAACAC	18	osa-b1.0r1-119201	NA	1	siRNA24	1282193	1
CGGUGACUUUGACCGGCGGGUG	26	ccm-b0.1r1-28861	NA	45	siRNA21	1282194	0
AGGAAUAAGAGUCCUAUGCAACGA	26	csa-b2r1-40180	NA	35	siRNA24	1282195	0
AGGUAAGAACGCAUGGCAAUCAGA	26	mac-b2r1-875	NA	25	siRNA24	1282196	0
UCUUCGGACCCUGCAUUAGCGAAA	26	nta-b0r1-31715	NA	17	siRNA24	1282197	0
AUCUUUAUUCUGUGCACGGAAGCG	26	bna-b1r1-24296	NA	30	siRNA24	1282198	0
CGACUAGCUGGACAAAGAGAA	26	fan-b1.0r1-4808	NA	23	siRNA21	1282199	0
UUUCGUACGAUCCCGGAUUCGAGU	26	hbr-b0r1-2382	NA	27	siRNA24	1282200	0
AGUAGAUCUAAGGUCCAUCAUAGA	26	ccm-b0.32r1-97312	NA	44	siRNA24	1282201	0
AGUAGAUCUAAGGUCCAUCAUAGA	26	ccm-b0.1r1-123367	NA	45	siRNA24	1282201	0
AAGGGUAAAAAAAGACGAACAACA	26	nta-b0r1-34792	NA	17	siRNA24	1282202	0
AUUCUGGGAACUCUUUAUACAAGA	26	tae-b1r1-55190	NA	3	siRNA24	1282203	0
AGAAGGAACGACAUGCUAGACGAU	26	tae-b1r1-56985	NA	3	siRNA24	1282204	0
ACACUGCAGCGUGAGACAAAAAGU	26	ghr-b1.1r1-59146	NA	18	siRNA24	1282205	0
CUAUUGUAGGGUUGUAAAAUAGU	26	atr-b1r1-36944	NA	46	siRNA24	1282206	0
AUCUAUCAGUUGUAAAGAGCCGAG	26	bdi-b1.0r1-57829	NA	7	siRNA24	1282207	0
AGAACACGACAUAGCUAACUCUAG	26	stu-b4.04r1-10788	NA	15	siRNA24	1282208	0
GACGGAUUUAGUCGAUUGUUUGGU	26	car-b2.0r1-8692	NA	11	siRNA24	1282209	0
AGAAAGUCACCCGUAGAUCUGUCU	26	ccl-b1r1-348	NA	34	siRNA24	1282210	0
UCUCCUUGGGGAUUAGUCUGG	26	bol-b1.0r1-10134	NA	31	siRNA24	1282211	0
AUCUGAACUUAUUGGACCUGAAGC	26	bvu-b1.2.2r1-18743	NA	39	siRNA24	1282212	0
AUCUGAACUUAUUGGACCUGAAAU	16	bvu-b1.2.2r1-22097	NA	39	siRNA24	1282212	2
AUAUAUUUAAAUAGGAUCAUCGAC	26	ghr-b1.1r1-78876	NA	18	siRNA24	1282213	0
AAUAUAGCAACUAAGUUUAAAGGA	26	clt-b1r1-64757	NA	36	siRNA24	1282214	0
AAGGUACUUACACUUGAAUAGGAU	26	bol-b1.0r1-15264	NA	31	siRNA24	1282215	0
AGUACGGUUUGGAUUGGAUCGGUU	26	ppe-b2.0r1-122	NA	22	siRNA24	1282216	0
CAUGAUGACAUAUGAACUUUGAUC	26	car-b2.0r1-22041	NA	11	siRNA24	1282217	0
AUAAAUAGAUACUAGGACAGGACG	26	bna-b1r1-53097	NA	30	siRNA24	1282218	0
AGAUGGCAUUGUGAACGUUAUUGU	26	can-b1.6r1-82680	NA	16	siRNA24	1282219	0
GAUUCCUUGUAGACAGCAGGCAUA	26	sit-b2r1-29045	NA	8	siRNA24	1282220	0
AGGACACUCUUAGAUAUCAGGUAU	26	ghr-b1.1r1-17361	NA	18	siRNA24	1282221	0
GUUAUCGUUGGUAGUAGCUAUCAA	26	csa-b2r1-12179	NA	35	siRNA24	1282222	0
AACAUGAGGUUACAUCUUAAAACU	26	clt-b1r1-76574	NA	36	siRNA24	1282223	0
CUUGGAUUGUGAGAUGAUAUAUAU	26	csa-b2r1-20650	NA	35	siRNA24	1282224	0
GUGUCGUGGCCCAGAUCCCUCAAG	26	bvu-b1.2.2r1-41817	NA	39	siRNA24	1282225	0
UAGGCUAGUUGUCGAUUGUCACCU	26	mtr-b4.0r1-66033	NA	12	siRNA24	1282226	0
AUUGGAGAUGGUCUAACUGUAUAC	26	bra-b1r1-19453	NA	32	siRNA24	1282227	0
AGUAAAAAUAUUCUGAUGACGUGU	26	sol-b1r1-443	NA	40	siRNA24	1282228	0
AGUAAAAAUAUUAUAAUGACGUGU	9	sol-b1r1-21390	NA	40	siRNA24	1282228	2
AGUAAAAAUAUUAUAAUGACGUGU	5	sol-b1r1-18685	NA	40	siRNA24	1282228	2
UAUAUGACUGCUACCUUAACACC	26	atr-b1r1-11600	NA	46	siRNA24	1282229	0
ACUCGAAAUAGACUUGUAGAUACC	26	atr-b1r1-14673	NA	46	siRNA24	1282230	0
AUUUCUGUCGAACAGUUGGUGAGC	26	osa-b1.0r1-107651	NA	1	siRNA24	1282231	0
CAUGGACGGAAGUGGGAGUGGC	26	sly-b2.5r1-143432	NA	14	siRNA22	1282232	0
AAUAAACUAUAAGUGACACACGCU	26	clt-b1r1-29533	NA	36	siRNA24	1282233	0
AGGAACUGGGGAUCCAGAAGAUAC	26	bna-b1r1-18892	NA	30	siRNA24	1282234	0
UGUGGUCCAGUAGGGUGAAGCGGU	26	egu-b5.1r1-27769	NA	28	siRNA24	1282235	0
ACAAACCUGAAACAAGUCGGCUU	26	bra-b1r1-35428	NA	32	siRNA24	1282236	0
AGAUGGACUACUGCUUUGUUGGGC	26	bna-b1r1-91952	NA	30	siRNA24	1282237	0
AAUGAACUUCGAACUCAAGACAGC	26	fan-b1.0r1-7123	NA	23	siRNA24	1282238	0
AAGAUCUCAGUCAUGACAGUUGAA	26	cpa-b0.4r1-547	NA	42	siRNA24	1282239	0
AAGACCGAUUUUCUUGCUGACGUG	26	sol-b1r1-20668	NA	40	siRNA24	1282240	0
AGGAUGAGAAGUGGAGCACGAUGG	26	bna-b1r1-28414	NA	30	siRNA24	1282241	0
AGGAUGAAAGGUGGAGCACGAUGG	13	bna-b1r1-31388	NA	30	siRNA24	1282241	2
AAUUUAUUGAAUAGAUCAUG	26	csi-b2r1-8420	NA	33	siRNA24	1282242	0
AUAAAUAUUGAUGGUCAAGGUUGA	26	sit-b2r1-9533	NA	8	siRNA24	1282243	0
AUUGGGCCGAUGAAUGCAUUUGGG	26	osa-b1.0r1-130063	NA	1	siRNA24	1282244	0
AGAAAUGCCUAGAGUGUUGAGCCC	26	stu-b4.04r1-11813	NA	15	siRNA24	1282245	0
GAAUAUCGUGGCCUGGACGACAGC	26	tae-b1r1-64677	NA	3	siRNA24	1282246	0
AGCGCACGUGGACCGUUAGAUUUU	26	mdm-b3.0r1-52311	NA	21	siRNA24	1282247	0
AAAGAUUACUUUACAACGCCCAAA	26	atr-b1r1-42321	NA	46	siRNA24	1282248	0
AUAGAGAUGACGACGUUGACAAGG	26	oeu-b6r1-26421	NA	29	siRNA24	1282249	0
ACAGUGUUGUCUGUAGCUAAUAGG	26	csa-b2r1-59453	NA	35	siRNA24	1282250	0
UGGUUGAUGUAGAUGAAGAAAGGC	26	mtr-b4.0r1-103515	NA	12	siRNA24	1282251	0
AGUGACUGUGUCAUUUCUGAUGUC	26	sol-b1r1-38332	NA	40	siRNA24	1282252	0
CGGAUCCGUGCUAGCCGUCAAAGC	26	tae-b1r1-7239	NA	3	siRNA24	1282253	0
AUUCAACUUAUUGGCCCUGAACA	26	bvu-b1.2.2r1-17718	NA	39	siRNA24	1282254	0
GUUUGGGAUUAGAAAGAAUGGUU	26	ath-b10r1-11649	NA	50	siRNA24	1282255	0
AUGGUUUAGACCGUAGAAAUGGUU	26	car-b2.0r1-19476	NA	11	siRNA24	1282256	0
ACGUGCCGUCGACUUAGAAGAGGA	26	sit-b2r1-26221	NA	8	siRNA24	1282257	0
AUGAACUGGAUGAAAUUGCUGAAA	26	sly-b2.5r1-114676	NA	14	siRNA24	1282258	0
AUCACGAACUGUCACCAAUAACCU	26	ccl-b1r1-11134	NA	34	siRNA24	1282259	0
AGGCCGUCGGAUCCUAUCUCCAGA	26	ccm-b0.32r1-59169	NA	44	siRNA24	1282260	0
AAUACCUCGGUCUCGAAAUAUAGC	26	osa-b1.0r1-81909	NA	1	siRNA24	1282261	0
GUCUUAUUGUAUUAUAGCUCGGUG	26	ccl-b1r1-12421	NA	34	siRNA24	1282262	0
GAAAGGACUGUCAGGAGACUACA	26	csi-b2r1-28782	NA	33	siRNA24	1282263	0
ACUGGCCCUGAUAGCACAUCGAAA	26	osa-b1.0r1-84491	NA	1	siRNA24	1282264	0
GUAGACGGUCCGUGGAUAUGGGC	20	ccm-b0.32r1-68391	NA	44	siRNA24	1282265	0
GUAGACGGUCCGUGGAUAUGGGC	26	ccm-b0.1r1-136126	NA	45	siRNA24	1282265	0
UUUCAAUGAAAUGUAGCCUCGACC	26	fve-b2.0r1-33819	NA	24	siRNA24	1282266	0
UUCCGGAUUUUAGCUGUUCUCAAC	26	ghr-b1.1r1-89894	NA	18	siRNA24	1282267	0
AAUGCGGGACGGAACGCCUUGUCC	26	mdm-b3.0r1-10733	NA	21	siRNA24	1282268	0
AAAGCAACUCUAGCAGAACCCGCA	26	tae-b1r1-24929	NA	3	siRNA24	1282269	0
AAAGCAACUCUAGCAGACCCCGCA	14	tae-b1r1-60096	NA	3	siRNA24	1282269	1
AUGAAGAUCUGGAUUGUUUGCUGC	26	bna-b1r1-66477	NA	30	siRNA24	1282270	0
AACUUAGCACUCAAAACACUGACU	26	clt-b1r1-81198	NA	36	siRNA24	1282271	0
GUUUGGAUCCACUGUCACAUCGGA	26	osa-b1.0r1-96069	NA	1	siRNA24	1282272	0
AAAUAUGUGGCUAACUGGACCAAU	26	bna-b1r1-68795	NA	30	siRNA24	1282273	0
AGUGUCUGAUAACGUGUUACGGGA	26	fve-b2.0r1-41588	NA	24	siRNA24	1282274	0
UUGGUUCCUGACAAACUUGGUAUC	26	sly-b2.5r1-68227	NA	14	siRNA24	1282275	0
UAUCAGCAAGACGAUUUGAACCAC	26	egu-b5.1r1-13297	NA	28	siRNA24	1282276	0
AUGAGAUGUGUAGCUAGUAAUUAG	26	fve-b2.0r1-45224	NA	24	siRNA24	1282277	0
AAGAACUACUCUCAUCCUAUUGGC	26	bna-b1r1-73428	NA	30	siRNA24	1282278	0
AUUAGAAAUGAAUGCGGGGACUCC	26	osa-b1.0r1-36569	NA	1	siRNA24	1282279	0
AGCUCAAUGGUGCAACCUCUGUAG	26	csa-b2r1-29652	NA	35	siRNA24	1282280	0
ACUGAGGACACGACCCUAAACAGG	26	can-b1.6r1-40117	NA	16	siRNA24	1282281	0
AAGAGAGAUAAGCGGAGGACGU	26	tae-b1r1-41601	NA	3	siRNA22	1282282	0
GAUAUCAAACUGGUGUUAGAGGAU	26	csa-b2r1-34529	NA	35	siRNA24	1282283	0
AACAGCCCCCCGAGCCCGAAUCUU	26	gba-b1.0r1-34399	NA	19	siRNA24	1282284	0
UUCCGACUUGUAUAACAAUUUAAG	26	csa-b2r1-35816	NA	35	siRNA24	1282285	0
AAACUCAGAGCAACUCUAGCAGAC	26	tae-b1r1-44679	NA	3	siRNA24	1282286	0
AAACCGAACACUAUUUCUUAAACU	26	mdm-b3.0r1-34083	NA	21	siRNA24	1282287	0
AGAUGAUCUGAGUGCGAGUUUACA	26	bra-b1r1-32334	NA	32	siRNA24	1282288	0
AAGUAUAUGUAGAAGAUGUGAGAA	26	nta-b0r1-28640	NA	17	siRNA24	1282289	0
AAAGAGAAGAAGGAAAGUGCUGAA	26	oeu-b6r1-7967	NA	29	siRNA24	1282290	0
AGAAGUGAAGAGGGUUUAGUAGAG	26	mac-b2r1-877	NA	25	siRNA24	1282291	0
AAAGACUAAAUUACAAAAAUGACA	26	mtr-b4.0r1-15673	NA	12	siRNA24	1282292	0
AGAUUUCAUCCGGACAUUCGUCAU	26	tae-b1r1-49548	NA	3	siRNA24	1282293	0
ACUACUGUGGCCAGAACAGACAAC	26	csa-b2r1-42238	NA	35	siRNA24	1282294	0
AAUCGAUCUACAUCCACAAGAGGA	26	stu-b4.04r1-65389	NA	15	siRNA24	1282295	0
AGAAUGUAGGCAACCAACAAUCAU	26	sbi-b3.0r1-10671	NA	6	siRNA24	1282296	0
UGAGAAAUUGUUACGGACGGCUA	26	sly-b2.5r1-93121	NA	14	siRNA23	1282297	0
ACGGAAUCAGGACUUAUAUUAUGG	26	bvu-b1.2.2r1-2337	NA	39	siRNA24	1282298	0
AUAGAAUCAGGACUUAUAUUAUGG	14	bvu-b1.2.2r1-34782	NA	39	siRNA24	1282298	2
AGAAAAAAGGUGGGACGAUGUGCA	26	egu-b5.1r1-41496	NA	28	siRNA24	1282299	0
AGAGAUGAGGCUUACUCCAAAACA	26	mac-b2r1-13509	NA	25	siRNA24	1282300	0
CCCUAAGUUUUUAGCAAUAGGUGC	26	clt-b1r1-49076	NA	36	siRNA24	1282301	0
AUGCAAGUAGAAGUCUAAUGGCCU	26	egu-b5.1r1-44080	NA	28	siRNA24	1282302	0
UUUAGGACCAAGUAAGAGAUACAC	26	car-b2.0r1-6124	NA	11	siRNA24	1282303	0
UACCUGUGGCAGAAGAAUUAACAA	26	oeu-b6r1-24885	NA	29	siRNA24	1282304	0
CGACUCUAUGUCUAUCGUGGACA	26	csa-b2r1-59967	NA	35	siRNA24	1282305	0
CCGGACUGUCACCGGAGACUUGCC	26	csi-b2r1-15651	NA	33	siRNA24	1282306	0
AUGGAGUGUUGACAUGGCUGGUUG	26	oeu-b6r1-28472	NA	29	siRNA24	1282307	0
AAAAUAAAUUUAGUAUCGUUGUGG	26	tae-b1r1-3907	NA	3	siRNA24	1282308	0
CAGUAUAUGUUCAGGUUGAUCAGA	26	clt-b1r1-56780	NA	36	siRNA24	1282309	0
ACCACUCUUAAGUGAUGAUGAUGA	26	mdm-b3.0r1-57440	NA	21	siRNA24	1282310	0
AAAGAAUAACUGACGGCAAAACAG	26	tae-b1r1-4934	NA	3	siRNA24	1282311	0
AAAUCAAGAAUUUAGUCAGACUUC	26	stu-b4.04r1-18990	NA	15	siRNA24	1282312	0
CUGACAAGGACUAGAUUGCAUC	26	bvu-b1.2.2r1-14642	NA	39	siRNA21	1282313	0
ACUGUUGAGUCGGUAUCCUGUCCU	26	osa-b1.0r1-9798	NA	1	siRNA24	1282314	0
CUUUAUACUGCGCCUACUGACGGU	26	cpa-b0.4r1-20372	NA	42	siRNA24	1282315	0
CUUUCUACUGCACCUACUGACGGU	6	cpa-b0.4r1-21796	NA	42	siRNA24	1282315	2
UAAUUCGUCGAUUUCAUUGCCAUG	26	ghr-b1.1r1-140145	NA	18	siRNA24	1282316	0
UAAUUCGUCGAUUUCAUUGCCAUG	26	ghr-b1.1r1-141926	NA	18	siRNA24	1282316	0
AAUUUAUUGUCUAUCAGUUAUAGA	26	clt-b1r1-67074	NA	36	siRNA24	1282317	0
CAUCCGUGGAUUGAAUUGGAUUAA	26	csi-b2r1-28271	NA	33	siRNA24	1282318	0
AAUCCGUGGAUUGAAUUGGAUUAA	17	csi-b2r1-14259	NA	33	siRNA24	1282318	1
AAGCUUGAUGUCGAUCCGAGGCCU	26	fve-b2.0r1-26056	NA	24	siRNA24	1282319	0
GAACUGCAUAGACCAAUGAAUCAU	26	mes-b6r1-3602	NA	26	siRNA24	1282320	0
AAUUACAACGACACACGUAGCGCC	26	clt-b1r1-69131	NA	36	siRNA24	1282321	0
GUCAACCUUUCGUGACGAAGUCGC	26	csa-b2r1-10125	NA	35	siRNA24	1282322	0
AGAGGAACUACCAAGGACAUCACA	26	egu-b5.1r1-112	NA	28	siRNA24	1282323	0
GAUUGGUUCAAACUGUGACUCAGU	26	mdm-b3.0r1-72330	NA	21	siRNA24	1282324	0
AGAAUUUUCUUUACGGCUAGACAC	26	csi-b2r1-34712	NA	33	siRNA24	1282325	0
GUUGAACUUGUGUGCUUGUUGGUU	26	car-b2.0r1-29751	NA	11	siRNA24	1282326	0
AGUGAUGUUCUUAAAGUUAAAGAU	26	car-b2.0r1-30007	NA	11	siRNA24	1282327	0
UAUUUAAGUAGUAACGAUAAGCCU	26	mes-b6r1-10038	NA	26	siRNA24	1282328	0
AAUUAUGAGGUCGUUUGGAAAUGC	26	mdm-b3.0r1-9963	NA	21	siRNA24	1282329	0
AGGACCUCUCCUAGAUUUGUUGGA	26	egu-b5.1r1-4512	NA	28	siRNA24	1282330	0
AGGACUUCUCCUAGAUUUGUUGGA	21	egu-b5.1r1-12038	NA	28	siRNA24	1282330	1
AACACACCAUGAUCCAUUCUCGCU	26	car-b2.0r1-31545	NA	11	siRNA24	1282331	0
AAGGGUGAAUACGUUAAAGACUGA	26	mdm-b3.0r1-12529	NA	21	siRNA24	1282332	0
AAGGGUGAAUACGUUAAAGACUGA	24	mdm-b3.0r1-61871	NA	21	siRNA24	1282332	0
UUUUCUCGAAUGAAAAGUUGUGUC	26	csa-b2r1-17828	NA	35	siRNA24	1282333	0
AAACGGUUGGGUUCUAGUGACACC	20	ccm-b0.32r1-22492	NA	44	siRNA24	1282334	0
AAACGGUUGGGUUCUAGUGACACC	26	ccm-b0.1r1-9151	NA	45	siRNA24	1282334	0
AAACGGUUGGGUUUUAGUGACACC	6	ccm-b0.32r1-38514	NA	44	siRNA24	1282334	1
AAACGGUUGGGUUCUAGUGACACU	5	ccm-b0.32r1-93877	NA	44	siRNA24	1282334	1
AAACGGUGGGGUUCUAGUGACACU	16	ccm-b0.1r1-65237	NA	45	siRNA24	1282334	2
AAACGGUGGGGUACUAGUGACACC	5	ccm-b0.1r1-137793	NA	45	siRNA24	1282334	2
AAACGGUGGGGUUCUAGUGACACU	3	ccm-b0.1r1-97488	NA	45	siRNA24	1282334	2
UCCUAAGUGAUGGGAUCGUUGAAC	26	oeu-b6r1-51789	NA	29	siRNA24	1282335	0
AACGGAGCACCGUAGAACACUUGG	26	ccm-b0.32r1-121945	NA	44	siRNA24	1282336	0
AACGGAGCACCGUAGAACACUUGG	26	ccm-b0.1r1-74943	NA	45	siRNA24	1282336	0
CAGAUGAUCGGUAGAAUAGCCUAG	26	tae-b1r1-27235	NA	3	siRNA24	1282337	0
GAAGAUCAACACCAGUCAGACCGG	26	osa-b1.0r1-28583	NA	1	siRNA24	1282338	0
GAAGAUCAACACCAGUCAGACCGG	12	osa-b1.0r1-96031	NA	1	siRNA24	1282338	0
AAGGGUGAAGUCCGGCUCUGGUAG	26	egu-b5.1r1-12004	NA	28	siRNA24	1282339	0
AAGGGUGAAGUCCGGCUCUGGUAG	22	egu-b5.1r1-42260	NA	28	siRNA24	1282339	0
AUAUCUCGACUUAAAACUAAGCCU	26	stu-b4.04r1-46163	NA	15	siRNA24	1282340	0
UAGUAUGUGUCAUAGUGUAGAU	26	stu-b4.04r1-51032	NA	15	siRNA22	1282341	0
AAAUAGAACUUUUAGAAAGGCAGA	26	egu-b5.1r1-18982	NA	28	siRNA24	1282342	0
AUUAUUCUAUGGACUUUGAAAGUC	26	lsa-b8r1-4724	NA	37	siRNA24	1282343	0
AAAGAACUAUUGUGAUCAUUCGCU	26	mtr-b4.0r1-71432	NA	12	siRNA24	1282344	0
CACCCAUAUGUGUAGGACCUCAAA	26	atr-b1r1-15699	NA	46	siRNA24	1282345	0
AUUUAUCCGAUGUGUAAACUUUAC	12	ccm-b0.32r1-60567	NA	44	siRNA24	1282346	0
AUUUAUCCGAUGUGUAAACUUUAC	10	ccm-b0.32r1-122360	NA	44	siRNA24	1282346	0
AUUUAUCCGAUGUGUAAACUUUAC	9	ccm-b0.32r1-34883	NA	44	siRNA24	1282346	0
AUUUAUCCGAUGUGUAAACUUUAC	26	ccm-b0.1r1-88768	NA	45	siRNA24	1282346	0
AUAUAUCCGAUGUGUAAACUUUAC	18	ccm-b0.32r1-103237	NA	44	siRNA24	1282346	1
AUAUAUCCGAUGUGUAAACUUUAC	15	ccm-b0.32r1-104105	NA	44	siRNA24	1282346	1
AUAUAUCCGAUGUGUAAACUUUAC	26	ccm-b0.1r1-125909	NA	45	siRNA24	1282346	1
AUAUAUCCGAUGUGUAAACUUUAC	20	ccm-b0.1r1-115494	NA	45	nearMIRNA	1282346	1
UAACGUAUUAGCAUCGGACGUUA	26	ppe-b2.0r1-26579	NA	22	siRNA24	1282347	0
AUUGAGGAUCCCCUAGAUGCGGAA	26	fve-b2.0r1-52726	NA	24	siRNA24	1282348	0
AUUGAGGAUCCCCUAGAUGCGGAA	20	fve-b2.0r1-43857	NA	24	siRNA24	1282348	0
UUUUGUAGUAAUUUGGGCCCAGAA	26	atr-b1r1-17747	NA	46	siRNA24	1282349	0
GUUUGUCGUAAUUUGGGCCCAGAA	10	atr-b1r1-29995	NA	46	siRNA24	1282349	2
AUAGGCUACAUAGGUAAGAAACUG	26	bna-b1r1-81661	NA	30	siRNA24	1282350	0
UUGAUUGUUUCUUGAAAGUGUGAU	26	ppe-b2.0r1-29146	NA	22	siRNA24	1282351	0
GUACAGUCCGAACACAGAAGUCCA	26	bra-b1r1-28475	NA	32	siRNA24	1282352	0
AGGAGGUGAACAGCACGGUAGAUU	26	egu-b5.1r1-25181	NA	28	siRNA24	1282353	0
AGUAAAGGGCCGGACCAGAAGGGU	26	nta-b0r1-26589	NA	17	siRNA24	1282354	0
AAGCAAGGAUAAAUUGGUACUGUU	26	bna-b1r1-86552	NA	30	siRNA24	1282355	0
AACGCCGGGCUAGAGGGCAGAGGA	26	zma-b4r1-48414	NA	4	siRNA24	1282356	0
ACGGAUUACUUCGGCAACCUUUCA	26	stu-b4.04r1-63339	NA	15	siRNA24	1282357	0
AUGAGGCAACACUAGGAUGAGGAU	26	bra-b1r1-35943	NA	32	siRNA24	1282358	0
AUUUUCUGUCAUGACUUGUCACUC	26	sbi-b3.0r1-7065	NA	6	siRNA24	1282359	0
GGGCUGAUUAGUCGGUAAUUGGGC	26	bna-b1r1-24299	NA	30	siRNA24	1282360	0
UAUUUUACUGGAGAGAAUCAGAAG	26	fan-b1.0r1-4811	NA	23	siRNA22	1282361	0
AUUUCUCUCUAUCAAAAUCAAGGG	26	sbi-b3.0r1-9897	NA	6	siRNA24	1282362	0
AGGAAUCAGGGAGUAUUGAAUCGG	26	ppe-b2.0r1-40190	NA	22	siRNA24	1282363	0
AAACAUAUAUGAACGCCUGAAGAC	26	tae-b1r1-55963	NA	3	siRNA24	1282364	0
AGGGUUGUUACUCCAUUGGAGGGC	26	bna-b1r1-29445	NA	30	siRNA24	1282365	0
ACUCUCUUCUCUAGAGAGUAGGAG	26	csa-b2r1-48924	NA	35	siRNA24	1282366	0
CAUAGUUAACUUGAUCAUGACC	26	mdm-b3.0r1-44100	NA	21	siRNA21	1282367	0
CAUAGUUAACUUGAUCAUGACC	17	mdm-b3.0r1-46600	NA	21	siRNA22	1282367	0
UUAUUAUCAAAGGAUUGUACGAGU	26	cpa-b0.4r1-4669	NA	42	siRNA24	1282368	0
CCUUCUGUUGUUUCUUCGAAUCAG	26	csa-b2r1-52261	NA	35	siRNA24	1282369	0
ACACCGGAACUUUUGAAUACAAUA	26	stu-b4.04r1-76679	NA	15	siRNA24	1282370	0
AUGGAACCAAACAGCAAUGACUAA	26	sit-b2r1-11071	NA	8	siRNA24	1282371	0
AAUAAAAACUGAACCAUGACCUCA	26	osa-b1.0r1-131353	NA	1	siRNA24	1282372	0
AAACCCCAGUGAAGGCAGUAACUC	26	ccm-b0.32r1-22312	NA	44	siRNA24	1282373	0
AAACCCCAGUGAAGGCAGUAACUC	26	ccm-b0.1r1-112832	NA	45	siRNA24	1282373	0
ACAUGAACCAUAUUAUUACAGUU	26	csa-b2r1-56628	NA	35	siRNA24	1282374	0
ACUAUAAAGUGUCUUCGUACUGAU	26	cpa-b0.4r1-11364	NA	42	siRNA24	1282375	0
ACGGACGGUGAUGUAAAAGAAGGU	26	osa-b1.0r1-2079	NA	1	siRNA24	1282376	0
UUAUGUUAUGGAUUGGAAAGGUGA	26	mac-b2r1-19956	NA	25	siRNA24	1282377	0
AGAUCUGAUGGUUGUAAAUUAAGA	26	sbi-b3.0r1-23534	NA	6	siRNA24	1282378	0
AGAUCUGAUGGUUGUAAAUUAAGA	20	sbi-b3.0r1-20837	NA	6	siRNA24	1282378	0
AAUGGAACUUAUCAUGAAUUUGUA	26	fve-b2.0r1-13070	NA	24	siRNA24	1282379	0
GACGUGAUUGCCACAUUUGUGCUG	26	mdm-b3.0r1-58724	NA	21	siRNA24	1282380	0
AAAGAAGACUUACGAGGAAAUGGC	26	bol-b1.0r1-8854	NA	31	siRNA24	1282381	0
AUAUGUUGGAUGAUACGAGAGGCA	26	mac-b2r1-26396	NA	25	siRNA24	1282382	0
AUCAACCUGUAGAGAAAAGGACGG	26	cpa-b0.4r1-20888	NA	42	siRNA24	1282383	0
AUCAAUCUGUAGAGAAAAGGACGG	9	cpa-b0.4r1-15666	NA	42	siRNA24	1282383	1
AUCAACCUGUAGAGAAAAUAACGG	14	cpa-b0.4r1-2334	NA	42	siRNA24	1282383	2
GUCAACCUGUAGAAAAAAGGACGG	5	cpa-b0.4r1-11337	NA	42	siRNA24	1282383	2
AGCUACAACUCUGCUAACUUGGAC	26	ccl-b1r1-7541	NA	34	siRNA24	1282384	0
UCAGAACCUGUAAGAUUAAUCAAG	26	ptc-b3.0r1-4793	NA	43	siRNA24	1282385	0
AGAGACAUUUGAUAUACGUGAACA	26	car-b2.0r1-18451	NA	11	siRNA24	1282386	0
AAAAUUCCAUAGACUGUAAAGAAC	26	ccl-b1r1-9851	NA	34	siRNA24	1282387	0
AUGAAACCUGCAGAUUAGUCUUAG	26	sit-b2r1-25967	NA	8	siRNA24	1282388	0
AGAGUUCUCAGGUGAGAUUUGAGG	26	clt-b1r1-65273	NA	36	siRNA24	1282389	0
AAUGGCAACAUCAUUUUCGGACGA	26	ccm-b0.32r1-58915	NA	44	siRNA24	1282390	0
AAUGGCAACAUCAUUUUCGGACGA	8	ccm-b0.1r1-124868	NA	45	siRNA24	1282390	0
AGAGAACUUGAAUUCCCAUAAGCU	26	fve-b2.0r1-25532	NA	24	siRNA24	1282391	0
AGAGAAAAACAAACACGCGGAUUU	26	ccl-b1r1-12423	NA	34	siRNA24	1282392	0
ACUCGGAUGCCACUUAUAAGAACC	26	gba-b1.0r1-6468	NA	19	siRNA24	1282393	0
ACUCGGAUGCCACUUAUAAGAACC	24	gba-b1.0r1-25327	NA	19	siRNA24	1282393	0
CUAAAUAUGUACUUGGACAGUAUU	26	ghr-b1.1r1-82210	NA	18	siRNA24	1282394	0
AUACGAUCUUGUAGAUGGAUGUAC	26	csi-b2r1-30070	NA	33	siRNA24	1282395	0
AUACGAUCUUGUAGAUGGAUGUAC	10	csi-b2r1-67059	NA	33	siRNA24	1282395	0
AUACGAUCUUGUAGAUGUAUGUAC	22	csi-b2r1-58395	NA	33	siRNA24	1282395	1
CAUAUAGAAUCCAAACGUUGGAUC	26	csa-b2r1-11413	NA	35	siRNA24	1282396	0
AUGAUUGUUGUUACGUAUCAGCCU	26	pvu-b1.0r1-3116	NA	10	siRNA24	1282397	0
AAGAACGAUGAAUUGAAGGGCAUA	26	bra-b1r1-5023	NA	32	siRNA24	1282398	0
ACAUUGCUGAGCGACGAAAAUAGC	26	clt-b1r1-73752	NA	36	siRNA24	1282399	0
AACGAGAGGAGGAAGAAGAUAGGA	26	zma-b4r1-20686	NA	4	siRNA24	1282400	0
CAUUAUAUAGUGGGUUGACGGAGU	26	pvu-b1.0r1-6969	NA	10	siRNA24	1282401	0
GUUGAGUGAUUUAAUUGGUUGGAU	26	csi-b2r1-36782	NA	33	siRNA24	1282402	0
AUAGAAAAAUAGAACUUGAACACC	26	pvu-b1.0r1-7227	NA	10	siRNA24	1282403	0
AAAUAUUUGACUUUGAACUGGUAU	26	sly-b2.5r1-59759	NA	14	siRNA24	1282404	0
UCUCAAUAUAUUAGACGUGGAUGU	26	bvu-b1.2.2r1-33101	NA	39	siRNA24	1282405	0
CAAAGAUAGAUAUAAGAUUAGACU	26	clt-b1r1-12061	NA	36	siRNA24	1282406	0
AGUCUGAAGAAUUUGAAACGGCCA	26	egu-b5.1r1-12263	NA	28	siRNA24	1282407	0
CGGAGCUUUGAGAGAAUGAAAGGC	26	pvu-b1.0r1-15700	NA	10	siRNA24	1282408	0
ACCGUUGACUGUGGAGAGGACGAU	26	nta-b0r1-15046	NA	17	siRNA24	1282409	0
AUGUAAGAGUACGCAUUAACACUG	21	ccm-b0.32r1-64849	NA	44	siRNA24	1282410	0
AUGUAAGAGUACGCAUUAACACUG	26	ccm-b0.1r1-83648	NA	45	siRNA24	1282410	0
AACGACUGUAAAUCUAUGGGCUGU	26	mdm-b3.0r1-89532	NA	21	siRNA24	1282411	0
AACCAGUUGUCAUUUGUAUGAACC	26	pvu-b1.0r1-21347	NA	10	siRNA24	1282412	0
ACUGACGGACAUAUACAUGAUAGU	26	tae-b1r1-38013	NA	3	siRNA24	1282413	0
UUGAGUGGGAUGCAUU	26	egu-b5.1r1-19499	NA	28	siRNA24	1282414	0
UUUCUAGAAAGAAAGAUUCGGACA	26	mes-b6r1-27268	NA	26	siRNA24	1282415	0
UAUCUGUUGACACAUAUGUUCUAA	26	nta-b0r1-20949	NA	17	siRNA24	1282416	0
AUUGACGGCUAAUACUUUGUGAGG	26	oeu-b6r1-1818	NA	29	siRNA24	1282417	0
AUUGACGGCUAAUACUUUGUGAGG	23	oeu-b6r1-23529	NA	29	siRNA24	1282417	0
ACGGCCGGUCGGAAGAAAGAAGGC	26	ccm-b0.32r1-24107	NA	44	siRNA24	1282418	0
ACGGCCGGUCGGAAGAAAGAAGGC	26	ccm-b0.1r1-90817	NA	45	siRNA24	1282418	0
ACGGCUGAUCGGAAGAAAGAAGGC	6	ccm-b0.32r1-79544	NA	44	siRNA24	1282418	2
ACUACCGGUCGGAAGAAAGAAGGC	5	ccm-b0.32r1-122014	NA	44	siRNA24	1282418	2
ACGGCCGAUCGGAAGAAAGAAUGC	3	ccm-b0.32r1-103588	NA	44	siRNA24	1282418	2
ACGGCUGAUCGGAAGAAAGAAGGC	5	ccm-b0.1r1-137290	NA	45	siRNA24	1282418	2
GUUCAGUUCAGAUCAGUUCAGUGC	26	cqi-b1.0r1-8767	NA	38	siRNA24	1282419	0
CAAUUAGGUUGAAUCGAGACGGGU	26	oeu-b6r1-5661	NA	29	siRNA24	1282420	0
AGGAGAGCUUGGAUAUAGAUAGAU	26	egu-b5.1r1-27515	NA	28	siRNA24	1282421	0
GGACGGUUAGAUGGACAGUGGCAU	26	tae-b1r1-46730	NA	3	siRNA24	1282422	0
ACUGUCUCUAGCGUCUGUCAAGGU	26	sbi-b3.0r1-5014	NA	6	siRNA24	1282423	0
AGGGCAAUUUGAGUGGUAUCAACA	26	bra-b1r1-34396	NA	32	siRNA24	1282424	0
AGUAUAUCUGUAAUAGAACAUAUU	26	clt-b1r1-36474	NA	36	siRNA24	1282425	0
CAAAGUCGCGUCAAGUAAAGUGGC	26	mtr-b4.0r1-19275	NA	12	siRNA24	1282426	0
AUAGACCACGAUAGACUGCAAUAA	26	clt-b1r1-40334	NA	36	siRNA24	1282427	0
CUAAUGGACCUAUAGAUAAUAUGC	26	csa-b2r1-45840	NA	35	siRNA24	1282428	0
UAUAAAGACAAAUGAACACUU	26	sly-b2.5r1-24597	NA	14	siRNA24	1282429	0
AUCGGCCGAACCAUUGACAAUCUA	26	osa-b1.0r1-121577	NA	1	siRNA24	1282430	0
GUAGAGUCGUGAACCGAGAAGAUG	26	nta-b0r1-35823	NA	17	siRNA24	1282431	0
CGAACUUUGAUAAAUGGUACGCCU	26	stu-b4.04r1-4127	NA	15	siRNA24	1282432	0
AGUGGGUUUCUUACUGCGUGGAUC	26	bna-b1r1-95559	NA	30	siRNA24	1282433	0
AACGGAUGAUUUUUUUCAAAAACA	26	sly-b2.5r1-93379	NA	14	siRNA24	1282434	0
AGUCUGUAGACUGACCGAAGAUGU	26	egu-b5.1r1-39943	NA	28	siRNA24	1282435	0
GAUCAGAACUUGAAUAACACCAUC	26	cpa-b0.4r1-5184	NA	42	siRNA24	1282436	0
AACAGACAUGUAAGCAUAAACAAG	26	fan-b1.0r1-14080	NA	23	siRNA24	1282437	0
AAUCGCGUGUUGAGUUUGGCGCCU	26	zma-b4r1-60472	NA	4	siRNA24	1282438	0
ACGAUACCAUCUACAUCUAAGUGA	26	mdm-b3.0r1-50002	NA	21	siRNA24	1282439	0
AUAAACUAUGACACAAAUAAUGGU	26	csa-b2r1-57142	NA	35	siRNA24	1282440	0
UGAAGUGACAUGUUAAUUGAAGAU	26	car-b2.0r1-6897	NA	11	siRNA24	1282441	0
AGUGUCGGUCAGAAAAUAAGAUGG	26	sly-b2.5r1-36406	NA	14	siRNA24	1282442	0
AACGGGAAAAGUAAACCAGAGAGG	26	bna-b1r1-40502	NA	30	siRNA24	1282443	0
UGACUUUUUAGCAUACGUUUGACC	26	osa-b1.0r1-135737	NA	1	siRNA24	1282444	0
GAUAUGUCGGAAAGAUGUCGAGAU	26	sbi-b3.0r1-24308	NA	6	siRNA24	1282445	0
AAGAAAACUAAGAAAACCGAGAGC	26	ccl-b1r1-352	NA	34	siRNA24	1282446	0
AUUUCGAGUUUAGACAUAGUAGGU	26	ghr-b1.1r1-136803	NA	18	siRNA24	1282447	0
AUUUGCACUUGCCAUUAAAGAGUA	26	clt-b1r1-57039	NA	36	siRNA24	1282448	0
CCGGAUUUAAAGUUAUGCGACGGU	26	oeu-b6r1-32315	NA	29	siRNA24	1282449	0
GUGGGCCUUCCCUGAACUUUGCAC	26	can-b1.6r1-9603	NA	16	siRNA24	1282450	0
AAAAUUCGAGACAACUUCAGGUGU	26	stu-b4.04r1-21300	NA	15	siRNA24	1282451	0
ACUAGUUUGACUGGUAGUGGGCUU	26	stu-b4.04r1-21556	NA	15	siRNA24	1282452	0
CAAAACUGUGAUGUAUCUUGGACC	26	csa-b2r1-66134	NA	35	siRNA24	1282453	0
ACCAAUUGUCUGAAUCUGAAUGAU	26	ccl-b1r1-8055	NA	34	siRNA24	1282454	0
AUCGGAGAGCAAAACAAGAAGGAA	26	bol-b1.0r1-12959	NA	31	siRNA24	1282455	0
CUGAGCUGCCGGAAACAAAACU	26	fve-b2.0r1-22404	NA	24	siRNA24	1282456	0
AAAAUACAUGGACUAAAUAGACUU	26	ccl-b1r1-9596	NA	34	siRNA24	1282457	0
AUGAGCAAGACAAUUUUGAACAAU	26	clt-b1r1-65274	NA	36	siRNA24	1282458	0
UCAGGUAUUUGAAGCUCAAGGAGC	26	clt-b1r1-65788	NA	36	siRNA24	1282459	0
UGCUACCGGUUUAAUAUUGAACUU	26	cpa-b0.4r1-27071	NA	42	siRNA24	1282460	0
UCUGCAUCUGAAGAUUUGUAUAAU	26	cpa-b0.4r1-27585	NA	42	siRNA24	1282461	0
GUGGACUCGCUCAAUGGACCAGGC	26	osa-b1.0r1-84237	NA	1	siRNA24	1282462	0
AUUUGAUCUGGGAAUAUAAUUUCU	26	sol-b1r1-49855	NA	40	siRNA24	1282463	0
GAGGGGUUUACUGUAGUUUGGCCU	26	ppe-b2.0r1-4756	NA	22	siRNA24	1282464	0
AGAUUAAUAUUUUUGAUUGGCGGU	26	mtr-b4.0r1-51898	NA	12	siRNA24	1282465	0
UUGUCAAAAGUAGUAAAAAGGAUA	26	csi-b2r1-32648	NA	33	siRNA24	1282466	0
GAGGAUCGACCUUGGACUCA	26	csi-b2r1-33167	NA	33	siRNA24	1282467	0
UUUGGCUAAGAAUUCAACAACUAU	26	clt-b1r1-7186	NA	36	siRNA24	1282468	0
GAGUUAGAACCAGUCCAAGUCGGC	26	pvu-b1.0r1-4145	NA	10	siRNA24	1282469	0
GAUUAUUAGAGUUGUGCGACUGUA	26	car-b2.0r1-27952	NA	11	siRNA24	1282470	0
AUACGGAAUGCAGAAUAAUCGACU	26	nta-b0r1-3772	NA	17	siRNA24	1282471	0
AAGCCAUAGGAUCUCGGUAAAAGA	26	bna-b1r1-61335	NA	30	siRNA24	1282472	0
AGCCCUCUUGUAUUUGCUGAAUCA	26	bvu-b1.2.2r1-31565	NA	39	siRNA24	1282473	0
AGGGCUUGUUCGGUAACGUUUUCG	26	ppe-b2.0r1-9891	NA	22	siRNA24	1282474	0
UAUAGUUCACUGGGUAUUAAACAU	26	clt-b1r1-77346	NA	36	siRNA24	1282475	0
AUAUGAAACUCGGCAAACAGAUAC	26	tae-b1r1-25189	NA	3	siRNA24	1282476	0
ACCGCCUAGGGGUUAUUUGUCUGG	26	zma-b4r1-90773	NA	4	siRNA24	1282477	0
AAAACUCAAUGAUCAGGACAUCAC	26	osa-b1.0r1-93746	NA	1	siRNA24	1282478	0
UUUAUAUAGAUGCGUGGAUGUACC	26	gma-b1.0r1-27391	NA	9	siRNA24	1282479	0
CUUGAGAAGUGGAUGUAGGUCGGU	26	clt-b1r1-82228	NA	36	siRNA24	1282480	0
AAAGAAUGGUCGACUUAACUCAGU	26	mes-b6r1-17245	NA	26	siRNA24	1282481	0
AAGACCUGCUCUUUGCGCAUGGUG	26	bra-b1r1-14554	NA	32	siRNA24	1282482	0
AUCGAGACUUCCCACACGUUGGAC	26	clt-b1r1-82744	NA	36	siRNA24	1282483	0
AAGGAUUAAAUAGGUAUUAACAUA	26	csi-b2r1-44004	NA	33	siRNA24	1282484	0
GUCAGAAAUUAUAAAUUCACAUGC	26	mdm-b3.0r1-18431	NA	21	siRNA24	1282485	0
AGGUGUGUGAAACUGGCGAUCGGA	26	egu-b5.1r1-14334	NA	28	siRNA24	1282486	0
AGUAGACUUUGAGCUUGUUCUCUU	26	ccm-b0.32r1-15397	NA	44	siRNA24	1282487	0
AGUAGACUUUGAGCUUGUUCUCUU	26	ccm-b0.1r1-24519	NA	45	siRNA24	1282487	0
AUGCAUAUACGUAGUCAUGUUC	26	stu-b4.04r1-51034	NA	15	siRNA22	1282488	0
GGAGAGGAUCCUCCUGACCGGGCC	26	mdm-b3.0r1-26129	NA	21	siRNA24	1282489	0
AGGGACCAUCACAUACAACUUCC	26	csi-b2r1-55583	NA	33	siRNA24	1282490	0
CCUGAGCUCCACGCGACCGGACAU	26	osa-b1.0r1-45086	NA	1	siRNA24	1282491	0
AACAGACUUUGUAAACAGCAGAAG	26	pvu-b1.0r1-27767	NA	10	siRNA24	1282492	0
ACUUUCCACGUGGUCUUUGUCUUU	26	gba-b1.0r1-37991	NA	19	siRNA24	1282493	0
AUCUUCAGUGUGAACGUGUGGACA	26	oeu-b6r1-6944	NA	29	siRNA24	1282494	0
CUCUUUCCACUAACUGAUAGGGGA	26	clt-b1r1-35190	NA	36	siRNA24	1282495	0
AUCGCAAUCGAUGUCGGCAAAACC	26	ppe-b2.0r1-36336	NA	22	siRNA24	1282496	0
UAGCACUAGGUAGAAAUAAGAGAA	26	fan-b1.0r1-3789	NA	23	siRNA24	1282497	0
UUUAGACUUGAAAGGACGCAGAAU	26	ghr-b1.1r1-53766	NA	18	siRNA24	1282498	0
AAUCGAGUGUCUGAAGCAUAUAAG	26	sly-b2.5r1-89790	NA	14	siRNA24	1282499	0
AGAGGAUUGACAACAUGUUGAAGA	26	egu-b5.1r1-35556	NA	28	siRNA24	1282500	0
AUAGAUAGUGUUGUGGAGGGACGG	26	egu-b5.1r1-38140	NA	28	siRNA24	1282501	0
ACAAAGCUAGACCUCAAACAGAUU	26	clt-b1r1-44454	NA	36	siRNA24	1282502	0
ACAAAACUAGAUCUCAAACAGAUU	12	clt-b1r1-40251	NA	36	siRNA24	1282502	2
UGACUACCAACAACUCGCAACGGC	26	egu-b5.1r1-39944	NA	28	siRNA24	1282503	0
UCGAAAAUUAACCUUGUAAACGCU	26	clt-b1r1-45999	NA	36	siRNA24	1282504	0
GACGUAACUGAUUAGGACAUC	26	cpa-b0.4r1-4671	NA	42	siRNA24	1282505	0
GUUUUGUGUGGAGGAACUCCUUGC	26	ccm-b0.32r1-38181	NA	44	siRNA24	1282506	0
GUUUUGUGUGGAGGAACUCCUUGU	3	ccm-b0.1r1-112006	NA	45	siRNA24	1282506	1
AGGAGCCUGGAGACAGAUUUGGGA	26	sit-b2r1-6970	NA	8	siRNA24	1282507	0
AGAAGAUCUUUUGAAGAGAGAGGC	26	bna-b1r1-32275	NA	30	siRNA24	1282508	0
ACCAAAUACUUCAUUAAACUAGUC	26	mdm-b3.0r1-47437	NA	21	siRNA24	1282509	0
GUUAUGAUAGGUACUGAUAGUAUU	26	csa-b2r1-52777	NA	35	siRNA24	1282510	0
ACAGACUUCUGACUAGCAGAAAAA	26	sbi-b3.0r1-19935	NA	6	siRNA24	1282511	0
UUUAUCUCGGACGUGUCUCAAGUC	26	tae-b1r1-1087	NA	3	siRNA24	1282512	0
AUUACUUGAUCGUUAAUACAUGUU	26	clt-b1r1-55243	NA	36	siRNA24	1282513	0
CAAACCAUGCCAGACACCGUCAAC	26	csa-b2r1-61251	NA	35	siRNA24	1282514	0
AAGAGAGAUAUGUGCUGAUUUACC	26	ccl-b1r1-2152	NA	34	siRNA24	1282515	0
AGAAAGAAUGCAAACUCGGCACCA	26	sit-b2r1-21088	NA	8	siRNA24	1282516	0
AGUCCCGGGUGGAACUAGGUUGGC	26	sit-b2r1-21602	NA	8	siRNA24	1282517	0
AAGCGAAUGUAUAUAAAUAACUCA	26	cpa-b0.4r1-19863	NA	42	siRNA24	1282518	0
AUAAAACGAUGAACACAACAGUGA	26	cpa-b0.4r1-20119	NA	42	siRNA24	1282519	0
AUAGAACGAUGAAUACAACAGUGA	5	cpa-b0.4r1-13210	NA	42	siRNA24	1282519	2
UAUUCCGAUACAGUGUUUAGCUC	26	csa-b2r1-66906	NA	35	siRNA24	1282520	0
AAGUUUAUUUGGGUUGACUCAAGA	26	csa-b2r1-3183	NA	35	siRNA24	1282521	0
AAUCCAAACGAUGAUGUCAGGCGU	26	csa-b2r1-68958	NA	35	siRNA24	1282522	0
AUAUUCAGUACUCCAUGCAUGUGC	26	sit-b2r1-24687	NA	8	siRNA24	1282523	0
UUUGACAGUAUGACUAUGAAACAA	26	csa-b2r1-6014	NA	35	siRNA24	1282524	0
AGUCCAGUCGGACUCUUCUGUCGC	26	tae-b1r1-14422	NA	3	siRNA24	1282525	0
UAUUUGUAUAGAGAUUCUGUAACU	26	mtr-b4.0r1-114307	NA	12	siRNA24	1282526	0
CGAAAGAACUCACAUGAAGGGAAG	26	oeu-b6r1-41543	NA	29	siRNA24	1282527	0
AUAGAGUUUCCGUGACGUUGAGUA	26	ppe-b2.0r1-2182	NA	22	siRNA24	1282528	0
AGGACCUUUGUUAUUGAGAAUGGC	26	ppe-b2.0r1-2439	NA	22	siRNA24	1282529	0
ACGAGAUGAUACUCAUGACAAACU	26	clt-b1r1-4873	NA	36	siRNA24	1282530	0
AAGAACAACAACAAAGCAAUGACG	26	can-b1.6r1-20372	NA	16	siRNA24	1282531	0
AACGACAGAUGACACUAACACAGC	26	bol-b1.0r1-19890	NA	31	siRNA24	1282532	0
UCAAUUUUUAUAUUAAUUCGUCGA	26	csi-b2r1-32649	NA	33	siRNA24	1282533	0
AAUAUCUAUGACUAUUUACUACGA	26	clt-b1r1-72215	NA	36	siRNA24	1282534	0
UUUCUAAGAACCGAUGUAAUACAU	26	pvu-b1.0r1-3375	NA	10	siRNA24	1282535	0
ACAUAACUUAGUACCGGACGUCAC	26	hvu-b1r1-22397	NA	5	siRNA24	1282536	0
ACAUAACAUAGUAUCGGACGUCAC	15	hvu-b1r1-10721	NA	5	siRNA24	1282536	2
AACAGAAAAACGGGAAAAGCUCAG	26	osa-b1.0r1-26526	NA	1	siRNA24	1282537	0
AAGCUAGAACUUGAUUUCGCCAGA	26	csi-b2r1-39617	NA	33	siRNA24	1282538	0
AUUGUAUACCUUUGAAUGAGAUGC	26	bna-b1r1-64934	NA	30	siRNA24	1282539	0
AUGACUACCAGCACUGACGUCAAC	26	egu-b5.1r1-8138	NA	28	siRNA24	1282540	0
GAACACCGGACGAAUACAACGCAC	26	osa-b1.0r1-95556	NA	1	siRNA24	1282541	0
AUUACACUGUCAACCGUCAAAACU	26	can-b1.6r1-31662	NA	16	siRNA24	1282542	0
UAAAUUGAUCUUUGAUCCCGAGGC	26	tae-b1r1-31084	NA	3	siRNA24	1282543	0
AGAAUAUAUCAAUCAUAUCGUCCG	26	ppe-b2.0r1-19905	NA	22	siRNA24	1282544	0
UAGGAUCAGUGACUGGAGUACC	26	zma-b4r1-99763	NA	4	siRNA22	1282545	0
UCAGAAUUUCAACAAGGAGAAGAU	26	bna-b1r1-74720	NA	30	siRNA24	1282546	0
AAGGAUGAUGGCAUAAUGUUAACA	26	atr-b1r1-14166	NA	46	siRNA24	1282547	0
ACAACUGUAUCUAAAGAAUUAUGU	26	clt-b1r1-25683	NA	36	siRNA24	1282548	0
AUUGAAUCACGCAUUGCUGAAAUU	26	clt-b1r1-25939	NA	36	siRNA24	1282549	0
UCGCGGACUCUACUGACACGUGGC	26	bna-b1r1-78063	NA	30	siRNA24	1282550	0
UCGCGGACUCCACUGAUACGUGGC	20	bra-b1r1-30410	NA	32	siRNA24	1282550	2
AUAGACGCUCAUCCCUUUAAUCCG	26	mdm-b3.0r1-27158	NA	21	siRNA24	1282551	0
ACACCGUGGGACUACCUAAGGCAU	26	osa-b1.0r1-42511	NA	1	siRNA24	1282552	0
GUUAAGUUCGUUUCUACACAAGAA	26	mtr-b4.0r1-11831	NA	12	siRNA24	1282553	0
AGCAGUAGUCGUAUGAGAAAGUAG	26	bna-b1r1-17613	NA	30	siRNA24	1282554	0
GAACACUCCAUUUGAGUUACAUGC	26	mdm-b3.0r1-98004	NA	21	siRNA24	1282555	0
GGAAUUCAACUAGGUUGUCGUUGU	26	ccm-b0.32r1-25382	NA	44	siRNA24	1282556	0
GGAAUUCAACUAGGUUGUCGUUGU	23	ccm-b0.1r1-122835	NA	45	siRNA24	1282556	0
AGAAUUCAACUAGGUUGUCGUUGU	21	ccm-b0.32r1-36179	NA	44	siRNA24	1282556	1
AGAAGGUAGAAAUGAAUAUGGUAU	26	mes-b6r1-34217	NA	26	siRNA24	1282557	0
AUUGACUAUAGACGAUACAUCAAG	26	oeu-b6r1-6945	NA	29	siRNA24	1282558	0
AAACUGAAUUAUAGAGAAAAUCGC	26	bna-b1r1-86296	NA	30	siRNA24	1282559	0
UCAGAACUCACUAAAGACUAUUAU	26	pvu-b1.0r1-31620	NA	10	siRNA24	1282560	0
UUGAUUGUUCGGUGCAGACCGGUA	26	pvu-b1.0r1-32132	NA	10	siRNA24	1282561	0
CAGGAUGGCAACUUUAGCAGGCGA	26	tae-b1r1-51864	NA	3	siRNA24	1282562	0
GAUUCUAUGACAUUGAUAGACAGU	26	csa-b2r1-45325	NA	35	siRNA24	1282563	0
GUAAGCAUGCCACAUCAUCACCCA	26	osa-b1.0r1-121063	NA	1	siRNA24	1282564	0
GUAACCAUGCUACAUCAUCACCCA	17	osa-b1.0r1-90569	NA	1	siRNA24	1282564	2
AAGUAGGGACCUGACGAGUAAGCA	26	bdi-b1.0r1-51666	NA	7	siRNA24	1282565	0
CUGAACGGAAUGCUAAGACGGGCG	26	stu-b4.04r1-3103	NA	15	siRNA24	1282566	0
CUGAACGGAAUGCUAAGACGGGCG	24	stu-b4.04r1-66139	NA	15	siRNA24	1282566	0
CAACUACUUUUUGCACGGAUGGGA	26	sbi-b3.0r1-11708	NA	6	siRNA24	1282567	0
AGACUGUACAACUACGCAUACAAU	26	clt-b1r1-44455	NA	36	siRNA24	1282568	0
CUACUUGGCGUACGAUAGACCUGU	26	sol-b1r1-24513	NA	40	siRNA24	1282569	0
AAAGAAGACUCGGCCCAACAUACC	26	egu-b5.1r1-40724	NA	28	siRNA24	1282570	0
UCGAGACUAAACUAUUUGAUGAUU	26	mtr-b4.0r1-93510	NA	12	siRNA24	1282571	0
AAUACCGAAGGCUAACACGUAUGA	26	zma-b4r1-128792	NA	4	siRNA24	1282572	0
AGAAGAUGAAGUAUUGUAUGACCG	26	egu-b5.1r1-47178	NA	28	siRNA24	1282573	0
AACAACGACGAGAAGACUGGCGGA	26	bna-b1r1-38702	NA	30	siRNA24	1282574	0
AGGAUGGCAUGGGUGGACAGAAAA	26	bvu-b1.2.2r1-11058	NA	39	siRNA24	1282575	0
UCAAUCGGUUUGGAUGACGGUCAU	26	tae-b1r1-2371	NA	3	siRNA24	1282576	0
GACGUGAAGAGAGUUUAUCAUGCU	26	csa-b2r1-60483	NA	35	siRNA24	1282577	0
AAAAACUUUGGUGCGGACGUCUGC	26	fve-b2.0r1-18518	NA	24	siRNA24	1282578	0
AUAAUGUUGAGAUCUCCCUGCGGC	26	bdi-b1.0r1-4397	NA	7	siRNA24	1282579	0
AAGAUAAUUUUUCACGAAUGGACU	26	clt-b1r1-62452	NA	36	siRNA24	1282580	0
AAGACUGACUACUAGGAGGGUGUG	26	can-b1.6r1-78070	NA	16	siRNA24	1282581	0
AAAGAAUUCUAAGACCACGACUGC	26	oeu-b6r1-38468	NA	29	siRNA24	1282582	0
AGAGGACAUGUACGUAUACGUAAA	26	hvu-b1r1-14457	NA	5	siRNA24	1282583	0
AGAGAUAAGGACAAUUCAUUGUAU	26	pvu-b1.0r1-35	NA	10	siRNA24	1282584	0
AGAGAUAAGGACAUUUCAUUGUAG	19	pvu-b1.0r1-6752	NA	10	siRNA24	1282584	2
GCGCACUGGACGAAUUUAACGGAG	26	hvu-b1r1-18812	NA	5	siRNA24	1282585	0
AUGCGCUAGACUUGAAAAUUCGCU	26	mdm-b3.0r1-4828	NA	21	siRNA24	1282586	0
GGCUAAAUCACAUAAUGUCAACCU	26	mdm-b3.0r1-6368	NA	21	siRNA24	1282587	0
AUGGCGAAAGAACGAUAUUGAAGA	26	bna-b1r1-57990	NA	30	siRNA24	1282588	0
AUAGUGAUAGACUCUUAUGGUCAU	26	csa-b2r1-12698	NA	35	siRNA24	1282589	0
AAGUCGAGAUACUAAAUAGGCACU	26	clt-b1r1-8215	NA	36	siRNA24	1282590	0
AGAGAAGGCCUGGAUAAAUAAGAA	26	egu-b5.1r1-3735	NA	28	siRNA24	1282591	0
AAAAAGAUGUGUAUGGAUAGAAAU	26	mes-b6r1-10811	NA	26	siRNA24	1282592	0
AAGGAGAGUGUACACCGGAGU	26	oeu-b6r1-49230	NA	29	siRNA24	1282593	0
AAACACCUAACUUUUGGACCGCCU	26	tae-b1r1-24422	NA	3	siRNA24	1282594	0
ACACUUGGCGUUGAAUUUAGACAC	26	osa-b1.0r1-92461	NA	1	siRNA24	1282595	0
GGGUCUACACGGUCGAAUUCGGAU	26	car-b2.0r1-33088	NA	11	siRNA24	1282596	0
CUUAAAGGGUCUAAAUAGAAAAUU	26	ghr-b1.1r1-92460	NA	18	siRNA24	1282597	0
AACGUGGAUCCAGCGGUAGAGUGA	26	tae-b1r1-26471	NA	3	siRNA24	1282598	0
CUUCUUAGGGUCUGUUUGUUUCAC	26	ghr-b1.1r1-93484	NA	18	siRNA24	1282599	0
GGACUUCUCUCUCUCUCUACCGGC	26	bna-b1r1-67514	NA	30	siRNA24	1282600	0
AACAAGAGAGGCGGAGGAGAGAAC	26	sly-b2.5r1-1240	NA	14	siRNA24	1282601	0
UUUUGAGUAUUAUAUUCGUGACU	26	sly-b2.5r1-69003	NA	14	siRNA24	1282602	0
AGAGAAUUGUGGCUACGCGGACAG	26	tae-b1r1-34939	NA	3	siRNA24	1282603	0
AGACUUGACUAAAGACCAAAGACC	26	bna-b1r1-74978	NA	30	siRNA24	1282604	0
AGUAGUGGGAUUGACAAAAGUACG	26	bna-b1r1-9386	NA	30	siRNA24	1282605	0
AGGGUCAGUAAACAUAAUUUUCGG	26	bna-b1r1-77292	NA	30	siRNA24	1282606	0
AUUGGUAUACGUGUCUAAAGAAUU	26	sol-b1r1-5314	NA	40	siRNA24	1282607	0
AUUGGCAAACGUGUCUAAAGAAUU	5	sol-b1r1-36894	NA	40	siRNA24	1282607	2
AGAAACACAUUCUCACACUCAGAC	26	mdm-b3.0r1-28184	NA	21	siRNA24	1282608	0
AAUGAUAGUAUUUGAACAAGACGG	26	egu-b5.1r1-22861	NA	28	siRNA24	1282609	0
AGAAGCCUUAUGUGGACUUGAGCC	26	clt-b1r1-29283	NA	36	siRNA24	1282610	0
AGGAUUAAGAGAAAUUUUCUGAGA	26	bna-b1r1-15815	NA	30	siRNA24	1282611	0
GAAUUUCUCGGAAUGUAUUGGCAA	26	bna-b1r1-82954	NA	30	siRNA24	1282612	0
ACGGACAAAAAAACUCUGAAGACU	26	bna-b1r1-17871	NA	30	siRNA24	1282613	0
AAGUGGACUACUACCAAGUGGGGG	26	bra-b1r1-30536	NA	32	siRNA24	1282614	0
AAUGACAAUGGUUGUUAAGAACUU	26	csa-b2r1-37873	NA	35	siRNA24	1282615	0
AAAACUGAACAACAAUAGCAUACA	26	bna-b1r1-85012	NA	30	siRNA24	1282616	0
GCUAACUUGAGAUAAAAGUCGGAC	26	osa-b1.0r1-114611	NA	1	siRNA24	1282617	0
GUAGACUCGCGAGUUUGACAAGCA	26	pvu-b1.0r1-31364	NA	10	siRNA24	1282618	0
AGUCCGGCUUGAUCUCAGAGAUCU	26	ccm-b0.1r1-31172	NA	45	siRNA24	1282619	0
AGCAGCUGAUUCAGUAGAGUGGGC	26	can-b1.6r1-50382	NA	16	siRNA21	1282620	0
GUCAAAACAGGGGCUGUUAGGCAG	26	csi-b2r1-61771	NA	33	siRNA24	1282621	0
AGUAAAUUCCCAAGAUUGUUCUCU	26	pvu-b1.0r1-33418	NA	10	siRNA24	1282622	0
ACCUUGGUACCGUCGGUCUGGUAC	26	ccm-b0.1r1-98756	NA	45	siRNA24	1282623	0
ACCUUGGUUCCGUCGGUCUAGUAC	6	ccm-b0.32r1-15435	NA	44	siRNA24	1282623	2
ACCUUGGUUCCGUCGGUCUAGUAC	6	ccm-b0.1r1-89499	NA	45	siRNA24	1282623	2
UCGUCAGAUGAUGAAACGAGU	26	hbr-b0r1-1364	NA	27	siRNA24	1282624	0
UGGAAAACGCAGAAUGGACAU	26	stu-b4.04r1-1565	NA	15	siRNA21	1282625	0
UGGCGAAGUUGGGAUACCUGGGUA	26	oeu-b6r1-13870	NA	29	siRNA24	1282626	0
AAGCAUGAUAUGAACACCUAACAA	26	egu-b5.1r1-36850	NA	28	siRNA24	1282627	0
AGGCAAAAGCUUCUGAUUAUCGUU	26	egu-b5.1r1-37106	NA	28	siRNA24	1282628	0
AGAGUAGAAAGCACAUAACGGCCA	26	egu-b5.1r1-37366	NA	28	siRNA24	1282629	0
AAUGUUAGUCUACUGCUUGGAACC	26	pvu-b1.0r1-41380	NA	10	siRNA24	1282630	0
CCAAUUUGUAGCUCUUGUAUAAGU	26	clt-b1r1-44972	NA	36	siRNA24	1282631	0
AAAGGCAUGUAGCGUGGUGGAGGA	26	egu-b5.1r1-39946	NA	28	siRNA24	1282632	0
AUUGUCAUUUUGCCAUAAAUGUGU	26	sit-b2r1-6459	NA	8	siRNA24	1282633	0
GCUAAUGGUCGAAACAUGUGGGAG	26	csi-b2r1-6882	NA	33	siRNA24	1282634	0
AGCUAAACGCAACUCCAAACGGCA	26	osa-b1.0r1-63113	NA	1	siRNA24	1282635	0
AUUUGAUGAUUGUGUGAUGAAAGA	26	fve-b2.0r1-6850	NA	24	siRNA24	1282636	0
CGAUGAACUGGAAGUCGACAGGUC	26	cpa-b0.4r1-9046	NA	42	siRNA24	1282637	0
AAUUAGAACAUAAACGACAUGUCA	26	atr-b1r1-39767	NA	46	siRNA24	1282638	0
AAUGUGAUGAAGAAACUGAUGGUA	26	car-b2.0r1-7156	NA	11	siRNA24	1282639	0
AAUGUGAUGAAGAAACUGAUGGUA	20	car-b2.0r1-39136	NA	11	siRNA24	1282639	0
AAGAUGGGACCACGAACCAGAUGG	26	egu-b5.1r1-47958	NA	28	siRNA24	1282640	0
GUCCCUACGUGGGGCGGUUAGGGG	26	sit-b2r1-15187	NA	8	siRNA24	1282641	0
AUCAAUUGAUUGAGAUGAUGGAUA	26	csa-b2r1-59715	NA	35	siRNA24	1282642	0
AUCGGGCAAGAUCCACGCGCC	26	can-b1.6r1-5761	NA	16	siRNA24	1282643	0
ACGUGUUAGGCAAGGUUGGACCAG	26	stu-b4.04r1-17970	NA	15	siRNA24	1282644	0
ACGUAGAAUUCUUAAUAUAGUUUU	26	ccm-b0.32r1-114727	NA	44	siRNA24	1282645	0
ACGUAGAAUUCUUAAUAUAGUUUU	25	ccm-b0.1r1-100133	NA	45	siRNA24	1282645	0
AGUAAGGGAAUCAAUCGUGGACCG	26	bna-b1r1-48213	NA	30	siRNA24	1282646	0
AGGAUAAGCGGUAUAACUACAGUG	26	bol-b1.0r1-11681	NA	31	siRNA24	1282647	0
AGAAGGCGAGGGGGAAUUCAAACC	26	bvu-b1.2.2r1-19519	NA	39	siRNA24	1282648	0
AUUUAGAGAUAGAAGUAGUACAUA	26	clt-b1r1-65021	NA	36	siRNA24	1282649	0
ACAGCUGCUUACUCUCACAGCAUA	26	mdm-b3.0r1-1236	NA	21	siRNA24	1282650	0
AUAGAAUCUGGUUAUUGGUGAAUC	25	ccm-b0.32r1-37450	NA	44	siRNA24	1282651	0
AUAGAAUCUGGUUAUUGGUGAAUC	12	ccm-b0.32r1-92823	NA	44	siRNA24	1282651	0
AUAGAAUCUGGUUAUUGGUGAAUC	26	ccm-b0.1r1-63684	NA	45	siRNA24	1282651	0
AUAGAAUCUGGUUAUUGGUGAAUC	11	ccm-b0.1r1-127413	NA	45	siRNA24	1282651	0
AACCUCAAACCUGAUGGGCUACUA	26	mdm-b3.0r1-3547	NA	21	siRNA24	1282652	0
AGGGACCAUCCGGAUGAUCGUGGG	26	hvu-b1r1-18044	NA	5	siRNA24	1282653	0
AGUAGUGAGGUGGACUUGAGGUC	26	mtr-b4.0r1-49848	NA	12	siRNA24	1282654	0
GACAUCUAGAUACUGAUCAAACGG	26	bdi-b1.0r1-16213	NA	7	siRNA24	1282655	0
UGUUGGUACUAAUUUCUGGCAUA	26	ppe-b2.0r1-6813	NA	22	siRNA24	1282656	0
UGUGUAUAUGUAGCUCGUGGCGCC	26	tae-b1r1-23398	NA	3	siRNA24	1282657	0
AAUCAAAGAAGACUGAGAAAGACG	26	ppe-b2.0r1-10665	NA	22	siRNA24	1282658	0
UAACACAGUCGGCAAAUUUGAGGC	26	car-b2.0r1-36429	NA	11	siRNA24	1282659	0
AUGAUGUAGCAUGGUGGACCUCAU	26	car-b2.0r1-36687	NA	11	siRNA24	1282660	0
UGACUUUGGAAAGGUACGACU	26	ccm-b0.1r1-12484	NA	45	siRNA22	1282661	0
AUGUAGGAAGAAUAUGAGGGCUU	26	tae-b1r1-30830	NA	3	siRNA24	1282662	0
GAUUAUGGACUCCCCUAGUGGGCC	26	mes-b6r1-19308	NA	26	siRNA24	1282663	0
AGACUUCAGGCAAAUUGUCGGAUA	26	egu-b5.1r1-13043	NA	28	siRNA24	1282664	0
CAGGCAGUAGCAGCACACAACAGC	26	fve-b2.0r1-44971	NA	24	siRNA24	1282665	0
AAAUGAUCGGAAAGUGAUUCUAGU	26	bna-b1r1-8874	NA	30	siRNA24	1282666	0
AUGAGCUGGGUCAAGAUGAGCUAA	26	nta-b0r1-18132	NA	17	siRNA24	1282667	0
AACCGGAUGUACGAGAAGAACCGU	26	ccm-b0.32r1-33094	NA	44	siRNA24	1282668	0
AACCGGAUGUACGAGAAGAACCGU	26	ccm-b0.1r1-22725	NA	45	siRNA24	1282668	0
AUCCCUUAGGAACCUGAAUUGAGC	26	cqi-b1.0r1-7230	NA	38	siRNA24	1282669	0
AGAGAACGAACAAGUUGAAGUGGA	26	bna-b1r1-14272	NA	30	siRNA24	1282670	0
UCUUUCGGGGUAGAGGUAAGGCCU	26	nta-b0r1-23774	NA	17	siRNA24	1282671	0
AAACUUUCGGGCUGACGCAAUAGU	26	oeu-b6r1-4127	NA	29	siRNA24	1282672	0
GGGUCGCUAGCAUCUGGUCGCUGC	26	bra-b1r1-30537	NA	32	siRNA24	1282673	0
AGCACAGUAGAAAAUAAUAUUGAC	26	ppe-b2.0r1-32489	NA	22	siRNA24	1282674	0
GAAUGAGAUUUAACUUUGGUCAGU	26	sly-b2.5r1-21521	NA	14	siRNA24	1282675	0
AAGAUGAUACGUCAGUAAGCCUGA	26	tae-b1r1-52124	NA	3	siRNA24	1282676	0
AUGUUGGAACUGCAUCACACAGAA	26	nta-b0r1-33773	NA	17	siRNA24	1282677	0
AUCUGGACGAAGAUGAGAGUUUUG	26	bna-b1r1-27904	NA	30	siRNA24	1282678	0
AUUGACUUUAAGAACUUAAGGGCU	26	bna-b1r1-28162	NA	30	siRNA24	1282679	0
AAAAACUGAUCUGGAUUCCGCAU	26	csi-b2r1-69752	NA	33	siRNA24	1282680	0
AUACUUACUGUAACGAAAUUUCUA	26	cpa-b0.4r1-3900	NA	42	siRNA24	1282681	0
AUUUGUGAUUGUAAGCAGAUAGCA	26	tae-b1r1-59556	NA	3	siRNA24	1282682	0
AAAUACCGCUGAAUGAUUGAUAGA	26	sbi-b3.0r1-18139	NA	6	siRNA24	1282683	0
AGGGACAAGAGGAUGAACAGAAGG	26	fve-b2.0r1-7635	NA	24	siRNA24	1282684	0
AACUGAACUUAGGCAAGGUAACAU	26	sit-b2r1-11846	NA	8	siRNA24	1282685	0
ACAUAGAUGUUUGUGGGAACCCAU	26	ghr-b1.1r1-65558	NA	18	siRNA24	1282686	0
AGUUGCUCGGAAAGAAAGUACGUC	26	tae-b1r1-64684	NA	3	siRNA24	1282687	0
AGAUAGAUCUAAUAUGUAUAACAG	26	cpa-b0.4r1-10597	NA	42	siRNA24	1282688	0
AUAUGUCACCAGUAGAGUCGGUAA	26	cpa-b0.4r1-11628	NA	42	siRNA24	1282689	0
ACCGAAUCUACUAUUUAUCUUAAC	26	cpa-b0.4r1-12401	NA	42	siRNA24	1282690	0
GAAGUAGUUUUUGAUGUGUAGAGC	26	zma-b4r1-1700	NA	4	siRNA24	1282691	0
ACUUAAGGUAGUUCUCGCAACGUG	26	bvu-b1.2.2r1-11316	NA	39	siRNA24	1282692	0
AAUUCACAUGGAUUGAGAGCAAAG	26	zma-b4r1-2468	NA	4	siRNA24	1282693	0
AUCCACUUAGAUAUAUACCCUGUG	26	sit-b2r1-17499	NA	8	siRNA24	1282694	0
AAGGCAGGAACGAAAUGAAAUAAG	26	ghr-b1.1r1-137063	NA	18	siRNA24	1282695	0
AAUGGUGAACUCAGGCCUUUGGUA	26	mdm-b3.0r1-57702	NA	21	siRNA24	1282696	0
CAACUUGUAGAGAAGGAAACGGUG	26	cpa-b0.4r1-18578	NA	42	siRNA24	1282697	0
CAACUUGUAGAGAAUGAAACGGUG	9	cpa-b0.4r1-21379	NA	42	siRNA24	1282697	1
CAACCUGUAGAGAAGGAAACGGUA	7	cpa-b0.4r1-27721	NA	42	siRNA24	1282697	2
CAACCUGUAGAGAAGGAAACGGUA	7	cpa-b0.4r1-9196	NA	42	siRNA24	1282697	2
CAACCUGUAGAAAAGGAAACGGUG	4	cpa-b0.4r1-24985	NA	42	siRNA24	1282697	2
AACGAACUGAUGAUUUUGACGAAA	26	bna-b1r1-46417	NA	30	siRNA24	1282698	0
AACAGAGAUGAUGACCGUGACUAU	26	fve-b2.0r1-20074	NA	24	siRNA24	1282699	0
CUUUCGCUUGCAUGAUCCUUUUGC	26	csa-b2r1-2673	NA	35	siRNA24	1282700	0
AUAUUGAUUAUAGUCACCGAUAGA	26	csa-b2r1-3186	NA	35	siRNA24	1282701	0
GUCAAUAUGACGAUUAGUGUCGGA	26	gba-b1.0r1-3913	NA	19	siRNA24	1282702	0
AUCAAAAGAGAAAUAAGAUCGGCU	26	can-b1.6r1-81148	NA	16	siRNA24	1282703	0
AUACGGAUCCAAGUAGACGCACU	26	tae-b1r1-15709	NA	3	siRNA24	1282704	0
AACACAAUACUCGUCGAAGAAGAU	26	clt-b1r1-68621	NA	36	siRNA24	1282705	0
AUUGUGCUACUGUAUGAUAUUAGU	26	sol-b1r1-48067	NA	40	siRNA24	1282706	0
UUGUAAAUCUGUGAUAUUCUGCCU	26	csa-b2r1-9616	NA	35	siRNA24	1282707	0
UUAUAAAUGUGUGAUAUUCUGCCU	25	csa-b2r1-58500	NA	35	siRNA24	1282707	2
AAAGAGGAAGGAUUUUGUGGAACA	25	ccm-b0.32r1-108542	NA	44	siRNA24	1282708	0
AAAGAGGAAGGAUUUUGUGGAACA	26	ccm-b0.1r1-132805	NA	45	siRNA24	1282708	0
AAAGAGGAAGGAUUUUGUGGAACA	16	ccm-b0.1r1-73961	NA	45	siRNA24	1282708	0
AAAGAGGAAGAAUUUUGUGGAACA	10	ccm-b0.32r1-28180	NA	44	siRNA24	1282708	1
AAAGGGGAAGGAUUUUGUGGAACA	4	ccm-b0.32r1-47659	NA	44	siRNA24	1282708	1
AAAGAGGAAGGGUUUUGUGGAACA	3	ccm-b0.32r1-49086	NA	44	siRNA24	1282708	1
AAAGAGGAAGGGUUUUGUGGAACA	21	ccm-b0.1r1-50495	NA	45	siRNA24	1282708	1
AAAGAGGAAGGGUUUUGUGGAACA	10	ccm-b0.1r1-75799	NA	45	siRNA24	1282708	1
AAAGAGGAAGGGUUUUGUGGAACA	5	ccm-b0.1r1-100776	NA	45	siRNA24	1282708	1
AAAGAGGAAGAGUUUUGUGGAACA	14	ccm-b0.32r1-18322	NA	44	siRNA24	1282708	2
AAAGAGGAAUGAUUUUAUGGAACA	10	ccm-b0.32r1-25349	NA	44	siRNA24	1282708	2
AAAGAGGAAGAGUUUUGUGGAACA	8	ccm-b0.32r1-69865	NA	44	siRNA24	1282708	2
AAUGAGGAAGGAUUUUGUGGAACG	6	ccm-b0.32r1-47988	NA	44	siRNA24	1282708	2
AAAGAGGAAGAGUUUUGUGGAACA	12	ccm-b0.1r1-76152	NA	45	siRNA24	1282708	2
AAAAAGGAACGAUUUUGUGGAACA	11	ccm-b0.1r1-108020	NA	45	siRNA24	1282708	2
AAAGAGGAAGAGUUUUGUGGAACA	11	ccm-b0.1r1-47382	NA	45	siRNA24	1282708	2
AAAGAGGAAGAGUUUUGUGGAACA	11	ccm-b0.1r1-65995	NA	45	siRNA24	1282708	2
AAAGAGGAAUGAUUUUAUGGAACA	10	ccm-b0.1r1-28752	NA	45	siRNA24	1282708	2
AAAGAGGCAGAAUUUUGUGGAACA	4	ccm-b0.1r1-127006	NA	45	siRNA24	1282708	2
AAAGAGGAAGGGUUUUGUGGGACA	2	ccm-b0.1r1-20427	NA	45	siRNA24	1282708	2
AUUGAUCGUUGUUGUUUUGGAGAC	26	ghr-b1.1r1-85545	NA	18	siRNA24	1282709	0
CUUAUACAGGGAUUUAGACAGACA	26	mes-b6r1-7985	NA	26	siRNA24	1282710	0
AUUAUACAGGGGUUUAGACAGACA	15	mes-b6r1-19452	NA	26	siRNA24	1282710	2
AGACCACCCCGUUUGACGUUUCGU	26	fve-b2.0r1-32023	NA	24	siRNA24	1282711	0
AGUGAUCUAGGAAUCGUGCAGUCA	26	oeu-b6r1-48976	NA	29	siRNA24	1282712	0
AAACAAGACCACUCAAAAGGAACU	26	pvu-b1.0r1-8003	NA	10	siRNA24	1282713	0
AGAGCUGAUACUAGCAACUGGACG	26	bna-b1r1-64937	NA	30	siRNA24	1282714	0
AGACUCCUUGGAUGGUGGGGAUGG	26	bvu-b1.2.2r1-35930	NA	39	siRNA24	1282715	0
AGGGAAUAGACUCGGACCUCGAGU	26	osa-b1.0r1-94265	NA	1	siRNA24	1282716	0
AGGAAAGGAAGAAGCAAGAAACGA	26	nta-b0r1-8902	NA	17	siRNA24	1282717	0
GCGGAUGCACGGAUUAAAAUCUA	26	bra-b1r1-13271	NA	32	siRNA24	1282718	0
AUGAUUAAAAGUUGGUUGAGAUA	26	bvu-b1.2.2r1-37212	NA	39	siRNA24	1282719	0
AGCCUCUGGACCAAAACGGCGAAC	26	csi-b2r1-43234	NA	33	siRNA24	1282720	0
AUGUUCGAGUCGUGGAAGCAGCCA	26	nta-b0r1-11977	NA	17	siRNA24	1282721	0
AGGUCCGAACAACUAAGAAAGAUA	26	bna-b1r1-3735	NA	30	siRNA24	1282722	0
AUCAGGAGAAUGAACAAUGGACCU	26	mes-b6r1-19051	NA	26	siRNA24	1282723	0
AGGAGGCGGAUCGCAGAAAAAUUA	26	nta-b0r1-12746	NA	17	siRNA24	1282724	0
ACAGACUCAUGUAGACUCAGCGAA	26	bra-b1r1-17396	NA	32	siRNA24	1282725	0
UCUUGAACAAAAGGGACAGAGCUG	26	egu-b5.1r1-14338	NA	28	siRNA24	1282726	0
AGAGAAUAAAUAAAAAUGGACGGA	26	sly-b2.5r1-71318	NA	14	siRNA24	1282727	0
UUAAAUACGAUAGUUGAAUUCUUU	26	clt-b1r1-22084	NA	36	siRNA24	1282728	0
UUAUGAUAUUCCACGAUGGACCGU	26	sly-b2.5r1-5866	NA	14	siRNA24	1282729	0
UGGUCGGCCUUAUGCGCACAAG	26	sly-b2.5r1-71834	NA	14	siRNA22	1282730	0
AGAGGAGACAUUAAUAUAUCUGAG	26	mes-b6r1-25729	NA	26	siRNA24	1282731	0
CGGGUAACGUAGGAGACAUCU	26	atr-b1r1-15193	NA	46	siRNA21	1282732	0
GCAUAAAUUUUCUGAAUAAGACGA	26	osa-b1.0r1-40961	NA	1	siRNA24	1282733	0
AGCAGAAUAUCGGUACACCUCAAU	26	mtr-b4.0r1-6956	NA	12	siRNA24	1282734	0
CGAAGGUGGACUUCUGCAUGGCAU	26	mes-b6r1-28043	NA	26	siRNA24	1282735	0
AGGGCUAAUCCGAAUUCGAGACGA	26	sol-b1r1-6852	NA	40	siRNA24	1282736	0
AGGGCUAAUCCGGAUUCGAGACGA	12	sol-b1r1-43510	NA	40	siRNA24	1282736	1
AGGGCUAAUCCGGAUUCGAGACGA	3	sol-b1r1-8567	NA	40	siRNA24	1282736	1
AGGGCUAAUCCGAAUUCGUGGCGA	11	sol-b1r1-12002	NA	40	siRNA24	1282736	2
AGGGCUAAUCCGAAUUCGAGAAGU	9	sol-b1r1-44642	NA	40	siRNA24	1282736	2
UCCGAAAUUCGGUGUAGAAAACUC	26	cqi-b1.0r1-8001	NA	38	siRNA24	1282737	0
AGAGACAGUGCGGACGGUCGACGG	26	egu-b5.1r1-24669	NA	28	siRNA24	1282738	0
GCGCGUGCAGAGAGGCUAGUAGAA	26	ppe-b2.0r1-29924	NA	22	siRNA24	1282739	0
AUACCAAUUAUUAACUUCCAUGUC	26	mdm-b3.0r1-31267	NA	21	siRNA24	1282740	0
AGAAAUUUGGUCGAACGAGUGUUU	26	clt-b1r1-33905	NA	36	siRNA24	1282741	0
AAACAUGUCUUGGUCGUGACGAAC	26	fan-b1.0r1-976	NA	23	siRNA24	1282742	0
UUACAACCCUUAGUCAAAACUAGU	26	csa-b2r1-40704	NA	35	siRNA24	1282743	0
AGCCCACAAGUGAAGACUCGAGCC	26	fan-b1.0r1-3025	NA	23	siRNA24	1282744	0
CGACGAGAGAUGUAGAGAAAAAUU	26	csa-b2r1-42760	NA	35	siRNA24	1282745	0
AAGCAAAUGGAUGAUAGAAGAUAG	26	egu-b5.1r1-31936	NA	28	siRNA24	1282746	0
AAUGCGAAGCUUAGGACGGGGGAG	26	egu-b5.1r1-32973	NA	28	siRNA24	1282747	0
AGUGGACUGUUUUAGGCAUAACUC	26	ppe-b2.0r1-37883	NA	22	siRNA24	1282748	0
AAAUUAUCUUGGACUGAAUUGGCU	26	ppe-b2.0r1-39682	NA	22	siRNA24	1282749	0
GUAGGUAGUGUUAGGAUAGUAUGC	26	csa-b2r1-47903	NA	35	siRNA24	1282750	0
AUAUGACACAGAAUUCAAAGGCGG	26	bna-b1r1-30480	NA	30	siRNA24	1282751	0
AUGUCAACGUAACUCUUUAUUUGA	26	clt-b1r1-45746	NA	36	siRNA24	1282752	0
AUGUCAACGUAACUCUUUAUUUGA	14	clt-b1r1-43538	NA	36	siRNA24	1282752	0
AUGUCAACGUAACUCUUUAUUUGA	9	clt-b1r1-81437	NA	36	siRNA24	1282752	0
AAGUCAUCCCAUAACAUUUUCGGA	14	ccm-b0.32r1-124585	NA	44	siRNA24	1282753	0
AAGUCAUCCCAUAACAUUUUCGGA	12	ccm-b0.32r1-124620	NA	44	siRNA24	1282753	0
AAGUCAUCCCAUAACAUUUUCGGA	26	ccm-b0.1r1-42950	NA	45	siRNA24	1282753	0
AACCCGGUCUGACCCAUGGACAAC	26	ghr-b1.1r1-61204	NA	18	siRNA24	1282754	0
AGCUCAUUAGUUACUAGGCAUGCG	26	mdm-b3.0r1-50520	NA	21	siRNA24	1282755	0
CAUGCUUACCUAAGAGGAAAAGGU	26	clt-b1r1-51393	NA	36	siRNA24	1282756	0
AGAGGUCAGAAUAGUUGAAUGGUG	26	gba-b1.0r1-55938	NA	19	siRNA24	1282757	0
AUCGAUCGUCAACUCGGUAAGAUC	26	mtr-b4.0r1-31860	NA	12	siRNA24	1282758	0
AGUAGGGACAACAAAUGAUGAUGA	26	mtr-b4.0r1-97619	NA	12	siRNA24	1282759	0
UCAAAGACAGUAGGAAGACCC	26	hvu-b1r1-630	NA	5	siRNA24	1282760	0
UCAAAGACAGUAGGAAGACCC	24	hvu-b1r1-2735	NA	5	siRNA21	1282760	0
ACUCGACUCGUUAACCUGUAAACG	26	bvu-b1.2.2r1-8498	NA	39	siRNA24	1282761	0
AAAUAGCUCUAGUAAGAAAACUGA	26	clt-b1r1-53708	NA	36	siRNA24	1282762	0
AAGUAGAAGCUUGGGGAGUGGAUG	26	egu-b5.1r1-48990	NA	28	siRNA24	1282763	0
AAAUAGGAGCUUGGGGAGUGGAUG	25	egu-b5.1r1-43429	NA	28	siRNA24	1282763	2
AAGUAGGAGCUUGGGGAGUGGAUA	14	egu-b5.1r1-36149	NA	28	siRNA24	1282763	2
AAGUAGGAGCUUGGGGAGUGGAUA	14	egu-b5.1r1-43253	NA	28	siRNA24	1282763	2
UGUGUUAGAUUCUUAGAUACGGGU	26	csi-b2r1-16174	NA	33	siRNA24	1282764	0
AAAAUACUCGGAAAAUAAGGAAGA	26	bna-b1r1-42309	NA	30	siRNA24	1282765	0
GAAUGGUUUGUCCAAUACUCGCGA	26	csa-b2r1-62796	NA	35	siRNA24	1282766	0
AAGCAUCUAAGUAGAUAAGAGCAU	26	sit-b2r1-18528	NA	8	siRNA24	1282767	0
AGCCAUUUCAUGCAUUCUGACUGC	26	csa-b2r1-63053	NA	35	siRNA24	1282768	0
AGAAGUUGGAACAUGGAGCAGAAG	26	mac-b2r1-24343	NA	25	siRNA24	1282769	0
UUGGUCUGAUUCUUCUGAAAUGUC	26	cpa-b0.4r1-17290	NA	42	siRNA24	1282770	0
AGUCCAUGGGAACUCAAACCACUA	26	ccl-b1r1-3439	NA	34	siRNA24	1282771	0
UUCCACGAUGUUAACUCAUAUG	26	bvu-b1.2.2r1-15419	NA	39	siRNA24	1282772	0
AAAGUACUCUGGAUCGAGCCGACA	26	bol-b1.0r1-9116	NA	31	siRNA24	1282773	0
GACCGAUUGAUAGAAUAUAUCUAU	26	sol-b1r1-39620	NA	40	siRNA24	1282774	0
UGGACAUUUGGAUGAGGCAUU	26	ptc-b3.0r1-3005	NA	43	siRNA21	1282775	0
UGGAUAUUUGGAUGAGGCAUU	10	ptc-b3.0r1-3028	NA	43	siRNA21	1282775	1
AAAGGACUUUGAAAUGAG	26	ath-b10r1-9097	NA	50	siRNA24	1282776	0
GUGACUAUGGGUACUGGAGCGGCU	26	csi-b2r1-22873	NA	33	siRNA24	1282777	0
UUCGUUGUAAAUCGUCGUUGUUA	26	bol-b1.0r1-12708	NA	31	siRNA23	1282778	0
UAAGCGGAGGGACUUUUAAAAGAA	26	can-b1.6r1-13965	NA	16	siRNA24	1282779	0
CGAGAUAUUUUGGCCAUGCCUG	26	ccl-b1r1-9343	NA	34	siRNA24	1282780	0
GCGUGACAGGAAGAAUUAAAUGGC	26	mes-b6r1-1035	NA	26	siRNA24	1282781	0
ACGACUGAAAUCGAACUUCACAUC	26	cpa-b0.4r1-27848	NA	42	siRNA24	1282782	0
CUAUUUCAGGUGAUCUUAAAAUU	26	csa-b2r1-9360	NA	35	siRNA24	1282783	0
AAAAUGAGUUAGUCGGCGGCCAUA	26	nta-b0r1-1211	NA	17	siRNA24	1282784	0
UCUAUUUGCAGUAGGUUGGACAGC	26	mes-b6r1-8243	NA	26	siRNA24	1282785	0
AGAAGAUGAGGACUUGGCAUUAAU	26	egu-b5.1r1-1923	NA	28	siRNA24	1282786	0
AGAAGAUGAGGACCUAGCAUUAAU	9	egu-b5.1r1-14003	NA	28	siRNA24	1282786	2
AUAAGAUCAAGGCACACAUAUGAA	26	fve-b2.0r1-33054	NA	24	siRNA24	1282787	0
GGGGACGGUUGAUAUGACAUCAGG	26	oeu-b6r1-48977	NA	29	siRNA24	1282788	0
AGGUUUUGUGCAUCAAUUGGACU	26	sly-b2.5r1-60021	NA	14	siRNA24	1282789	0
AUACGACAGUCCACAUGUAGUUCA	26	ghr-b1.1r1-25315	NA	18	siRNA24	1282790	0
AUUAUGUGGAACGGGUCCAAGCAG	26	pvu-b1.0r1-9541	NA	10	siRNA24	1282791	0
AUAGCAGCUAGUAGAAGAAAGAGU	26	csi-b2r1-40140	NA	33	siRNA24	1282792	0
AUGCCGAAAAUUAGAAGGGUGUGU	26	mdm-b3.0r1-15869	NA	21	siRNA24	1282793	0
AUCGCGAUAGACUACUAUCUGGGC	26	clt-b1r1-16438	NA	36	siRNA24	1282794	0
AUCGGUCGGCAUCGCACUAUUACG	26	ppe-b2.0r1-19909	NA	22	siRNA24	1282795	0
CACCUCCGAGGGACUGAGCCGGCU	26	tae-b1r1-34428	NA	3	siRNA24	1282796	0
AGUGGAUGGUAGAAUAGAUAAAAU	26	clt-b1r1-22858	NA	36	siRNA24	1282797	0
AUGUCACCCAAGUCUUAAGACUGG	26	cqi-b1.0r1-2619	NA	38	siRNA24	1282798	0
AAGAGACAAUACGUGGGAUGAUGU	26	tae-b1r1-39301	NA	3	siRNA24	1282799	0
AAUAUUUAGAUGUGUAUUGUAACU	26	clt-b1r1-29798	NA	36	siRNA24	1282800	0
UCUGAAGAAUUGAAUACUGAAGCU	26	clt-b1r1-30568	NA	36	siRNA24	1282801	0
AAGGUCUGGGGUCUGGAGAGGGCG	26	can-b1.6r1-46282	NA	16	siRNA24	1282802	0
GCGUGCACGAUGUGGGAUGGCCGU	26	osa-b1.0r1-112816	NA	1	siRNA24	1282803	0
AAAUAAGCUGAGAAUGACAAUAAU	26	mtr-b4.0r1-13631	NA	12	siRNA24	1282804	0
AGUAGAGUGCUCAGCAGUUGGACA	26	egu-b5.1r1-28559	NA	28	siRNA24	1282805	0
UUAAACUACACGAUCGUAUUUCAU	26	csa-b2r1-39675	NA	35	siRNA24	1282806	0
CGGGGGACAGGAAAAUGAUCUUUC	26	tae-b1r1-47762	NA	3	siRNA24	1282807	0
AUUCCGUUCGGCCAAUCAGAUUGA	26	sly-b2.5r1-84147	NA	14	siRNA24	1282808	0
GAUAAGCUCUGUUAUUAAUAGACU	26	clt-b1r1-36223	NA	36	siRNA24	1282809	0
AAGAGAGGUAGACAUAAUAUCGUA	26	sly-b2.5r1-21011	NA	14	siRNA24	1282810	0
AUUGAUGAUGGUGUUGAAUGUAAA	26	hbr-b0r1-3422	NA	27	siRNA24	1282811	0
UGAAGGAAUGCGGAAGGUGAA	26	stu-b4.04r1-66936	NA	15	siRNA21	1282812	0
GAGAGAUCGCUCCGUGCCUGGUG	26	ccm-b0.1r1-39879	NA	45	siRNA24	1282813	0
AGCGUACUCUUAUAUUCAGACACU	26	mdm-b3.0r1-44620	NA	21	siRNA24	1282814	0
AAUUGGGUGACGGCUGAUGGCAUU	26	egu-b5.1r1-40728	NA	28	siRNA24	1282815	0
AAGUCGGCAAGCUGAUCCUUGGUG	26	zma-b4r1-59966	NA	4	siRNA24	1282816	0
AUGAACGGACCGAAUACAUAGAAA	26	cpa-b0.4r1-6993	NA	42	siRNA24	1282817	0
AAAAGUUUCAAUCAGUAAUUGAGU	26	csa-b2r1-54322	NA	35	siRNA24	1282818	0
GAUGGAUAAGGAGAUGCUUUGCAU	26	sit-b2r1-10310	NA	8	siRNA24	1282819	0
AUCUAUAAUGUGAUUGAUGGGAC	26	bol-b1.0r1-391	NA	31	siRNA24	1282820	0
AACAGCGACUGCACUUGAAUUGUC	26	ghr-b1.1r1-67610	NA	18	siRNA24	1282821	0
AGGACUAUUAGUUAUUAUCUAUU	26	ccm-b0.1r1-51143	NA	45	siRNA24	1282822	0
AUGCGAUAGGACCGAUGCCACUGC	26	tae-b1r1-2889	NA	3	siRNA24	1282823	0
AUGCGAUAGGACCGAUGCCACUGC	21	tae-b1r1-2365	NA	3	siRNA24	1282823	0
AAACGGUCGAACCGAGAACAAACU	26	ath-b10r1-3722	NA	50	siRNA24	1282824	0
AAUACCAAAACCUAGUUCACUC	26	ath-b10r1-3978	NA	50	siRNA24	1282825	0
AAUACCAAAACCUAGUUCACUC	22	ath-b10r1-3958	NA	50	siRNA24	1282825	0
GUAACAACGUCAGAAAGACUGAUC	26	csa-b2r1-62027	NA	35	siRNA24	1282826	0
AUGCGGUGACAGUUGAGAAUGCAU	26	tae-b1r1-4685	NA	3	siRNA24	1282827	0
CAUGAGUAAGGAAGAUGACUGCCU	26	ccl-b1r1-7036	NA	34	siRNA24	1282828	0
UCAAAAGUAACAGGGAACUCAGCC	26	pab-b1.0cr1-609	NA	47	siRNA24	1282829	0
AGAAUUGGCGGGACAGCACGGAAC	26	csi-b2r1-24930	NA	33	siRNA24	1282830	0
AACCUGAGAUGAGAACACUACCUG	26	mac-b2r1-30770	NA	25	siRNA24	1282831	0
AACCUAAGAUGAGAACACUACCUA	6	mac-b2r1-2590	NA	25	siRNA24	1282831	2
GUUUUACUUGUAUUUACAUGAUAC	26	csa-b2r1-70503	NA	35	siRNA24	1282832	0
GUGUGUAUGUACUGAUCGGGA	26	bol-b1.0r1-14247	NA	31	siRNA21	1282833	0
ACAUAUAGGUUGUAGAGAAGGUAA	26	cpa-b0.4r1-24245	NA	42	siRNA24	1282834	0
CUACUGAACGAAAGCAUAAACACA	26	csi-b2r1-26986	NA	33	siRNA24	1282835	0
AUGGACCCGUCACUGUAAAUGUGG	26	sit-b2r1-28285	NA	8	siRNA24	1282836	0
AUCUAUCUAACCUUACUGUCAAGA	26	clt-b1r1-2050	NA	36	siRNA24	1282837	0
UACAAGACUUGAAGGGCAAGACAC	26	tae-b1r1-18531	NA	3	siRNA24	1282838	0
AGACGACGUGACUGCUGAGACGUG	26	ccm-b0.32r1-23899	NA	44	siRNA24	1282839	0
AGACGACGUGACUGCUGAGACGUG	26	ccm-b0.1r1-72135	NA	45	siRNA24	1282839	0
AUUGUGACCGAUGAUACUUCUAAU	26	pvu-b1.0r1-8005	NA	10	siRNA24	1282840	0
AAGAUUGAUAGACAGUACAAAUAU	26	clt-b1r1-12581	NA	36	siRNA24	1282841	0
CUUAGGAGCGGAAUUUAGGAAGAC	26	mtr-b4.0r1-58589	NA	12	siRNA24	1282842	0
AUAGCGGAGCUGUAUCAGGGCUAU	26	tae-b1r1-28783	NA	3	siRNA24	1282843	0
AAUGAUCAGGAAGUAGAGGAUAAG	26	egu-b5.1r1-10722	NA	28	siRNA24	1282844	0
AGAGCUAGCAGUAUCUGACAUGAC	26	bvu-b1.2.2r1-41570	NA	39	siRNA24	1282845	0
CUGAACUUGCAAAGACAAAGGGGC	26	pvu-b1.0r1-18017	NA	10	siRNA24	1282846	0
AAUCGGUAUAACAGACGUGACACU	14	ccm-b0.32r1-130117	NA	44	siRNA24	1282847	0
AAUCGGUAUAACAGACGUGACACU	12	ccm-b0.32r1-130104	NA	44	siRNA24	1282847	0
AAUCGGUAUAACAGACGUGACACU	26	ccm-b0.1r1-17351	NA	45	siRNA24	1282847	0
AGGGACUAGAAAAGCAAGAGUGGA	26	egu-b5.1r1-15889	NA	28	siRNA24	1282848	0
AGGGACUAGAAGAGUAAGAGUGGA	10	egu-b5.1r1-14435	NA	28	siRNA24	1282848	2
AUGGAGUUGGAUUGAAGCAUUCUU	26	bra-b1r1-19719	NA	32	siRNA24	1282849	0
AUAUAGUUGGAUUGAAGCAUUCUU	21	bra-b1r1-25279	NA	32	siRNA24	1282849	2
AAAUACUCGUCGAAGAAAUGCAUA	26	tae-b1r1-38020	NA	3	siRNA24	1282850	0
AAAUACUCGUCGGAAAAAUGCAUA	25	tae-b1r1-3449	NA	3	siRNA24	1282850	2
UCUGAUCUUUUAAUUCCUAGGCAU	26	mes-b6r1-25731	NA	26	siRNA24	1282851	0
UUGAGGGGAUGCAGACAAAAAGAU	26	tae-b1r1-38790	NA	3	siRNA24	1282852	0
UUAAGGGGACGCAGACAAAAAGAU	23	tae-b1r1-18014	NA	3	siRNA24	1282852	2
AGACACGGACACGGACACGGCGAC	26	fve-b2.0r1-50663	NA	24	siRNA24	1282853	0
ACCUGAAAUCGGAAAAAAAGCUC	26	cqi-b1.0r1-5695	NA	38	siRNA24	1282854	0
AGAGGAGGAGAAUCAUGCAAGGAG	26	egu-b5.1r1-22608	NA	28	siRNA24	1282855	0
GAUUGUCACACAGAUUUUAGAUU	26	csa-b2r1-34025	NA	35	siRNA24	1282856	0
CGAGAUAGCUGCUGGAGCUCU	26	fve-b2.0r1-52991	NA	24	siRNA24	1282857	0
ACAUAGCGGAUAUACUUUCGGUAG	26	osa-b1.0r1-109979	NA	1	siRNA24	1282858	0
UUCAAUGACAAUGAAUGACUGCAU	26	egu-b5.1r1-24413	NA	28	siRNA24	1282859	0
ACGGAGAUGAUGGAAGAAAAUGAC	26	ccm-b0.32r1-89643	NA	44	siRNA24	1282860	0
ACGGAGAUGAUGGAAGAAAAUGAC	26	ccm-b0.1r1-124897	NA	45	siRNA24	1282860	0
AAUGUAAUCGUGUCAUUGAUCUGG	26	csi-b2r1-58943	NA	33	siRNA24	1282861	0
AGGGACAUUGGCAGACUAGUGGGU	26	fan-b1.0r1-722	NA	23	siRNA24	1282862	0
UCCAAAUUUUAAAGAGAUCGGCCU	26	mes-b6r1-35765	NA	26	siRNA24	1282863	0
AAUUUUAGGACUCCAAGCAGAAAA	26	zma-b4r1-114922	NA	4	siRNA24	1282864	0
ACCUGGCUAGACUCGUGUACCU	26	tae-b1r1-50070	NA	3	siRNA22	1282865	0
AGUUCCGAGGAUUAUGAUGUGCUC	26	mdm-b3.0r1-39229	NA	21	siRNA24	1282866	0
AAAGAAGAUCGGAACAGAUGGCCA	26	egu-b5.1r1-33492	NA	28	siRNA24	1282867	0
GAAGACGACGCAGACACAGGAGCA	26	osa-b1.0r1-119774	NA	1	siRNA24	1282868	0
AGGACGAGACUGCUGCGUGCUAUA	26	tae-b1r1-52639	NA	3	siRNA24	1282869	0
AGUAGUCUGAUUGGCAUAGAAGCA	26	hbr-b0r1-4193	NA	27	siRNA24	1282870	0
GAGACGACUCUGAAAGUUCUCAGA	26	clt-b1r1-42916	NA	36	siRNA24	1282871	0
GAGACGACUCUGAAAGUUCUCAGA	19	clt-b1r1-29835	NA	36	siRNA24	1282871	0
GAGACGACUCUGAAAGUUCUCAGA	13	clt-b1r1-18943	NA	36	siRNA24	1282871	0
GAGACGACUCUGAAAGUGCUCAGA	10	clt-b1r1-6324	NA	36	siRNA24	1282871	1
AAUCGCAGUGUAUUGAAGAUUCUG	26	ccm-b0.32r1-101419	NA	44	siRNA24	1282872	0
AAUCGCAGUGUAUUGAAGAUUCUG	26	ccm-b0.1r1-107466	NA	45	siRNA24	1282872	0
AGGAGAUUGCUUUGGAAUUUCAGA	26	egu-b5.1r1-38920	NA	28	siRNA24	1282873	0
GUAGAACGUUGCAUAUUUUAUGGA	26	mtr-b4.0r1-90952	NA	12	siRNA24	1282874	0
UGUAGUCUCUGCAGUCGGCACACG	26	tae-b1r1-58278	NA	3	siRNA22	1282875	0
AAUAUUAUUGUAUCGUAUCGUUGA	26	nta-b0r1-39417	NA	17	siRNA24	1282876	0
ACGGGAUGGGACGGGAUUUGGCGG	26	stu-b4.04r1-72839	NA	15	siRNA24	1282877	0
ACGGGAUGAGACGGGGUUUGGCGG	20	stu-b4.04r1-53586	NA	15	siRNA24	1282877	2
AAGGGCAGAGAGAAUGAAUAUAGU	26	clt-b1r1-46774	NA	36	siRNA24	1282878	0
ACACGCGAUAAAUUGUAAUUCGGC	26	sly-b2.5r1-96213	NA	14	siRNA24	1282879	0
ACACUAAAAACUCAAUCUUGAUAC	26	mdm-b3.0r1-48725	NA	21	siRNA24	1282880	0
AUGGUCAAUUACUGCUGAAUGUAA	26	fve-b2.0r1-8154	NA	24	siRNA24	1282881	0
GUUUGAUUGGACAAUUGGGUGAGA	26	clt-b1r1-50881	NA	36	siRNA24	1282882	0
AUCGGAGAUUCAGAGGUCACAGCG	26	oeu-b6r1-25150	NA	29	siRNA24	1282883	0
AUCGGAGAUUCAGAGGUCACAGUG	14	oeu-b6r1-10444	NA	29	siRNA24	1282883	1
UUAAUAGAAGAUAGUAGGACA	26	mac-b2r1-19706	NA	25	siRNA21	1282884	0
GCAUGCAUUGUGAGAGGGGAACAC	26	oeu-b6r1-27969	NA	29	siRNA24	1282885	0
CGGUGGAAAUUGAUUUUUGACGGU	26	cpa-b0.4r1-14199	NA	42	siRNA24	1282886	0
AGUGGAAGCACGAAUGAAAGCAUG	26	tae-b1r1-4430	NA	3	siRNA24	1282887	0
AUUCCGGUAUUCUCUAGAAUCAAC	26	ccl-b1r1-2927	NA	34	siRNA24	1282888	0
AAUAGAGCGUGUCAAGUAGGACUG	26	bvu-b1.2.2r1-15677	NA	39	siRNA24	1282889	0
AAGAAUCUGUCGUAUGUUUGGCCU	26	fve-b2.0r1-19298	NA	24	siRNA24	1282890	0
AAUCGAGUUGGACUUGGACUGGCA	26	clt-b1r1-64253	NA	36	siRNA24	1282891	0
AGUGAUUGUGAAGGGAGGCUGGUU	26	ptc-b3.0r1-6856	NA	43	siRNA24	1282892	0
CCAACACGUUACGAGACAUAAAGC	26	car-b2.0r1-20256	NA	11	siRNA24	1282893	0
UAGAAAGGAGCUCAGAAGAUUG	26	can-b1.6r1-16787	NA	16	siRNA22	1282894	0
AAAGAGCCUCAUAGCGAUCGACGG	26	oeu-b6r1-44624	NA	29	siRNA24	1282895	0
AAAGAGCCUCAUAGCGAUCGACGG	14	oeu-b6r1-16921	NA	29	siRNA24	1282895	0
AAUGGAACUUUUGACGGUAGAUGG	26	oeu-b6r1-45392	NA	29	siRNA24	1282896	0
AGACUAACACAAAGAAACAUGAACC	26	gma-b1.0r1-18669	NA	9	siRNA24	1282897	0
AUAGACACUGACACGGGGACACGG	26	pvu-b1.0r1-7235	NA	10	siRNA24	1282898	0
AGUCUGUUUGGCCAAGCUGGAGAA	26	nta-b0r1-4803	NA	17	siRNA24	1282899	0
AGAAGCGAUAUGAACAAUGAAGGU	26	gba-b1.0r1-15446	NA	19	siRNA24	1282900	0
AUCACGUAAAACUAGAUUGAGCCU	26	atr-b1r1-3419	NA	46	siRNA24	1282901	0
AUCUGAUUGGGGAACUAAGUGUGC	26	clt-b1r1-15153	NA	36	siRNA24	1282902	0
GUCGGUAUGCUCACUUGCCAUUU	26	can-b1.6r1-33721	NA	16	siRNA24	1282903	0
ACAAGAGAAGGAGAAAGAACUU	26	zma-b4r1-98483	NA	4	siRNA22	1282904	0
CGUAGUAUUCAGAAACAACAGAGG	26	pvu-b1.0r1-17505	NA	10	siRNA24	1282905	0
AUGGUUAUAGUUGGAUGACGGCCU	26	tae-b1r1-33659	NA	3	siRNA24	1282906	0
CUAUAUCUCAAGUGGCAUAGGUGU	26	csa-b2r1-26827	NA	35	siRNA24	1282907	0
GAAAUAACAAGUAGGGCAUUGGAC	26	csi-b2r1-48643	NA	33	siRNA24	1282908	0
AGUGUGCAUGAAAAGACUUAAACC	26	ppe-b2.0r1-24022	NA	22	siRNA24	1282909	0
UAAUGUUUGAUAUUUUUGGAUG	26	ccm-b0.32r1-83244	NA	44	siRNA22	1282910	0
ACGAGGCUGAGGACAUGGUACGCA	26	mes-b6r1-26246	NA	26	siRNA24	1282911	0
AAUUGUCGAGAAGCAUAAGCUAU	26	egu-b5.1r1-20023	NA	28	siRNA24	1282912	0
GUGUAACGACGAACGAGUAACGAC	26	bna-b1r1-13762	NA	30	siRNA24	1282913	0
GGGGAAACUUUUGGAAGAUGACAC	26	mes-b6r1-28817	NA	26	siRNA24	1282914	0
AAACAUUUCAGAGGAGUCAGGACC	26	lsa-b8r1-8834	NA	37	siRNA24	1282915	0
AUAAACAAUCAGAGCUAGUGGACA	26	egu-b5.1r1-24672	NA	28	siRNA24	1282916	0
AGCCUGGCUGAUAUCGUUGUGAAA	26	ccm-b0.1r1-26569	NA	45	siRNA24	1282917	0
AAAUUUUGAGUUGUUAGUAUGACU	26	clt-b1r1-31086	NA	36	siRNA24	1282918	0
AAGAGGAAUGAAUAUAAAAAGAAC	26	bna-b1r1-18903	NA	30	siRNA24	1282919	0
GAAAUUCAGUCAACGUAUAGUAGA	26	pvu-b1.0r1-30085	NA	10	siRNA24	1282920	0
AGUUUCGGAUUUAGGAUUUUCGGG	26	bna-b1r1-19160	NA	30	siRNA24	1282921	0
ACGUGUAUCUGUACGAAUACCACU	26	dca-b2.0r1-2830	NA	41	siRNA24	1282922	0
AGAUCAGUAGGAUAAACAGGUGGA	26	egu-b5.1r1-29602	NA	28	siRNA24	1282923	0
UUCAAAAUGUGGCACUUUUACUCU	26	clt-b1r1-35456	NA	36	siRNA24	1282924	0
ACUGACUGAGGCUAGGAGACCAAA	26	bra-b1r1-34921	NA	32	siRNA24	1282925	0
AUUUAGGUGUAUAACCAUAAAAGG	26	bra-b1r1-35439	NA	32	siRNA24	1282926	0
AUUUAGGUGUAUAACCAUAAAAGG	14	bra-b1r1-14931	NA	32	siRNA24	1282926	0
AGGAUAAAGAAACGGGACGGUGUG	26	fan-b1.0r1-4052	NA	23	siRNA24	1282927	0
AUCAAGAGUCGUCAAUUU	26	csi-b2r1-65634	NA	33	siRNA24	1282928	0
ACUGAACGCAGACACUCACAAACA	26	osa-b1.0r1-119517	NA	1	siRNA24	1282929	0
CAAGUGGUAUCAAAGUUGUGGUU	26	hbr-b0r1-3424	NA	27	siRNA24	1282930	0
GAUGACUGUGAGACACGAUGAGUA	26	pvu-b1.0r1-37274	NA	10	siRNA24	1282931	0
UGAAACUGGGGACGUUGCUAGCUU	26	csi-b2r1-67960	NA	33	siRNA24	1282932	0
UACAAAUCUGAAAACUUAGGGACC	26	clt-b1r1-42660	NA	36	siRNA24	1282933	0
AAAGGAAUAGAAGAGUAGAGGUGU	26	egu-b5.1r1-37112	NA	28	siRNA24	1282934	0
ACCUGUAGAGAAUGAUUUGGUGCA	26	tae-b1r1-55714	NA	3	siRNA24	1282935	0
GAAGAGUUGUGACUUUAAUGAAGA	26	stu-b4.04r1-69503	NA	15	siRNA24	1282936	0
AUAGACCUAUGAAAGGCUACAGGC	26	mtr-b4.0r1-88900	NA	12	siRNA24	1282937	0
GUGGUUCGACUGUAAGAUCUACGU	26	hbr-b0r1-6502	NA	27	siRNA24	1282938	0
UCAUAGAAGGGAACUCGGCAU	26	fan-b1.0r1-10215	NA	23	siRNA21	1282939	0
AAGCUUCUAGAACAUUGGAUACCU	26	clt-b1r1-44461	NA	36	siRNA24	1282940	0
AGGGGUCGAGACAACCGGAGGGGA	26	sit-b2r1-5437	NA	8	siRNA24	1282941	0
AGGUUUCCUCGAGGUCGGCGACAU	26	egu-b5.1r1-43060	NA	28	siRNA24	1282942	0
AGAAGAAUCGGAAGACAUUUU	26	egu-b5.1r1-45122	NA	28	siRNA24	1282943	0
ACUAGACACAAGGAGAACCACUGC	26	sly-b2.5r1-100064	NA	14	siRNA24	1282944	0
AGAAAUGAUUGGAGAGGAGAGGAG	26	csi-b2r1-11528	NA	33	siRNA24	1282945	0
ACAUUGACGGACACAUGAAGACGU	26	clt-b1r1-51396	NA	36	siRNA24	1282946	0
AUCUUGAAGGCUUUGGACCAUUU	26	bvu-b1.2.2r1-10552	NA	39	siRNA24	1282947	0
AACAGCUUGACAGAACUCUUUCAC	26	fve-b2.0r1-15146	NA	24	siRNA24	1282948	0
AAAACUAGUGGAUCGAAAAGUGGA	26	csi-b2r1-19011	NA	33	siRNA24	1282949	0
AUCAUCACAGGGGCGGAUCCAACU	26	oeu-b6r1-31555	NA	29	siRNA24	1282950	0
GUGAGAUUAGUGGAGAUGUGCGUA	26	ptc-b3.0r1-1213	NA	43	siRNA24	1282951	0
UCCUAACACGUGUGACAAGGAUGC	26	csa-b2r1-3960	NA	35	siRNA24	1282952	0
AAUUUUUACAAUAGUCUUGACGUU	26	csa-b2r1-69737	NA	35	siRNA24	1282953	0
AUAUCUAGUUGUAUAAUACUCAGC	26	cpa-b0.4r1-23475	NA	42	siRNA24	1282954	0
AGGAAACUAGAAAUUUAGGACAGG	26	bdi-b1.0r1-8770	NA	7	siRNA24	1282955	0
CACGAGUGCCCUUUGAAUAUGACU	26	csa-b2r1-71017	NA	35	siRNA24	1282956	0
AACAUCAGAACACUGCUUGGCCAU	26	zma-b4r1-13253	NA	4	siRNA24	1282957	0
UUGCGAAAGUCAGGUUGCAACU	26	can-b1.6r1-81665	NA	16	siRNA22	1282958	0
CUGGAUACUCUUGCUUAUGAGCAU	26	sit-b2r1-27774	NA	8	siRNA24	1282959	0
AUCUUCGAGAUGAAUUGACGCUCC	26	bvu-b1.2.2r1-24395	NA	39	siRNA24	1282960	0
GUUUCAUGGUUGGGUUGAGUUGGC	26	clt-b1r1-3081	NA	36	siRNA24	1282961	0
GUUUUAUGGUUGGGUUGAGUUGGA	25	clt-b1r1-68048	NA	36	siRNA24	1282961	2
AGGGGGUGUUUGAUAGGUAUUUUU	26	oeu-b6r1-42831	NA	29	siRNA24	1282962	0
UGCACGUAAAGUAGAUGAGACAGU	26	ppe-b2.0r1-5021	NA	22	siRNA24	1282963	0
GGAGAUUGAGAGAAUUUGAGAAGA	26	csi-b2r1-33692	NA	33	siRNA24	1282964	0
AUCGUUUAUUCUAAUUGAUAGUGA	26	csa-b2r1-13218	NA	35	siRNA24	1282965	0
AUGCCACUGUAGAAUGGAAAUGGU	26	egu-b5.1r1-5036	NA	28	siRNA24	1282966	0
AAGCACCAAUGGAUGUAGAUGGCC	26	pab-b1.0cr1-14435	NA	47	siRNA24	1282967	0
AUUUACCGGAUAGUCUAUAGGCAC	26	gba-b1.0r1-16474	NA	19	siRNA24	1282968	0
AGGUAUUGGGAUGAAAGACACGCA	26	hvu-b1r1-26503	NA	5	siRNA24	1282969	0
AUUGGUCCUCGAGGUAACACAAGG	26	clt-b1r1-12839	NA	36	siRNA24	1282970	0
AAUACAAUGAUGAUCGUUUUAGCU	26	clt-b1r1-13610	NA	36	siRNA24	1282971	0
CAGUACUACCAGCCUGGACAGAGC	26	bdi-b1.0r1-23926	NA	7	siRNA24	1282972	0
AUGAAUCGACUAGACACAAAAGAG	26	clt-b1r1-80952	NA	36	siRNA24	1282973	0
AGCGAGACCAGCGACAUGUUGCCA	26	egu-b5.1r1-10207	NA	28	siRNA24	1282974	0
AAUUUGGAAGUAGGGCAGAUUGGU	26	car-b2.0r1-36950	NA	11	siRNA24	1282975	0
GGAACAGACGUCUGACAUUUCAGU	26	mes-b6r1-18027	NA	26	siRNA24	1282976	0
GGAACAGACGUCUGACAUUUCAGU	25	mes-b6r1-18028	NA	26	siRNA24	1282976	0
AGAAACCACGGACACAUGAAGGCA	26	tae-b1r1-30835	NA	3	siRNA24	1282977	0
AGUUACUUAUUGAUCAAUACGGCA	26	osa-b1.0r1-98140	NA	1	siRNA24	1282978	0
GAUCCGACAAACAAAACUCGACGC	26	bna-b1r1-70348	NA	30	siRNA24	1282979	0
ACACAGACACAUAUAAAAUAAAGA	26	fve-b2.0r1-43159	NA	24	siRNA24	1282980	0
AAGAGAGCCCGGAGCUGUAGCGGG	26	bdi-b1.0r1-29313	NA	7	siRNA24	1282981	0
AAUUGAGAUCGUGAGUU	26	tae-b1r1-32888	NA	3	siRNA24	1282982	0
UCGUAGAACGGCCAAACAGCGGAA	26	egu-b5.1r1-15633	NA	28	siRNA24	1282983	0
AUGGAAAUUGUUGUUUGAAGAGGU	26	egu-b5.1r1-16664	NA	28	siRNA24	1282984	0
UUUGGACUCGCAAACAAGAUAGUU	26	bra-b1r1-20750	NA	32	siRNA24	1282985	0
UAGAAUGACGUGACUAACUGACGC	26	bdi-b1.0r1-33943	NA	7	siRNA24	1282986	0
AAUGAAUUCUGAAAACGCUAUAGU	26	ccm-b0.32r1-17709	NA	44	siRNA24	1282987	0
AAUGAAUUCUGAAAACGCUAUAGU	26	ccm-b0.1r1-115149	NA	45	siRNA24	1282987	0
UUUAGAUUGUAGGAUAGACGGUGU	26	clt-b1r1-25946	NA	36	siRNA24	1282988	0
UUCACUGGUACGGAUCGUUGA	26	gba-b1.0r1-30567	NA	19	siRNA21	1282989	0
AGUUGUCGUCAUGUGGUGAGGUGG	26	can-b1.6r1-42695	NA	16	siRNA24	1282990	0
AACCAGAAGUAGACUUCCUAUAUC	26	pvu-b1.0r1-25466	NA	10	siRNA24	1282991	0
AACCAGAAGUGGACUUCCUAUAUC	21	pvu-b1.0r1-13879	NA	10	siRNA24	1282991	1
AGAUCAUUUGUAUAAAGAAAAAGC	26	csa-b2r1-36854	NA	35	siRNA24	1282992	0
AGGCGCUAGUCGGAUGGCAGUCAC	26	bra-b1r1-30286	NA	32	siRNA24	1282993	0
UGGAAUUAUCGAAAAGCUCUGAUA	26	pvu-b1.0r1-29316	NA	10	siRNA24	1282994	0
AUACUGUAGUCCCAUCGAUUGGCA	26	egu-b5.1r1-26744	NA	28	siRNA24	1282995	0
AGGAAUGUCAGGCUUACUACGG	26	mes-b6r1-36025	NA	26	siRNA22	1282996	0
UCAAGAGACUUUGAAACUCCAGGC	26	pvu-b1.0r1-37018	NA	10	siRNA24	1282997	0
AACGUGAUGAGUAGGUAGUAAGGC	26	oeu-b6r1-16440	NA	29	siRNA24	1282998	0
AAUCACCUUCGUCGACAUAGGCAU	26	tae-b1r1-56485	NA	3	siRNA24	1282999	0
CACGUGGACAAGAGAUGAGAGAAA	26	fve-b2.0r1-1923	NA	24	siRNA24	1283000	0
AUGCAUGGAUGAUCCUGGAUGGGA	26	sit-b2r1-5951	NA	8	siRNA24	1283001	0
AUGUAUGGAUGAUCCUGGAUGGGA	8	sit-b2r1-17053	NA	8	siRNA24	1283001	1
UCUAGAAUUGGUAGUUAACAGCAG	26	nta-b0r1-40188	NA	17	siRNA24	1283002	0
AGGCAGAAUUAGACUCUCUAACAA	26	fan-b1.0r1-13056	NA	23	siRNA24	1283003	0
GAACCGGAUCCAAAUAAGAACUGA	26	bna-b1r1-32801	NA	30	siRNA24	1283004	0
UCGCGCAACAUAGAUCGUGACACU	26	nta-b0r1-41468	NA	17	siRNA24	1283005	0
UUUGACCAAGCCUUUGACCAAGUA	26	bdi-b1.0r1-57842	NA	7	siRNA24	1283006	0
GGUUGCGAUUGAAAAGGAGACGAG	26	tae-b1r1-61611	NA	3	siRNA24	1283007	0
AGUAGUUUUGAGAGUAUGUUUGGA	26	clt-b1r1-49601	NA	36	siRNA24	1283008	0
UCCAUUGUGAUUCUCUAGAAACCA	26	mtr-b4.0r1-98908	NA	12	siRNA24	1283009	0
ACAAGGUCUGGAGAGGGUAAAGUG	26	can-b1.6r1-69364	NA	16	siRNA24	1283010	0
ACCGAUCCAGAUCUGUCUCAUUGC	26	bvu-b1.2.2r1-11321	NA	39	siRNA24	1283011	0
AAUAAUAUUCCUGGGAAUUCUGAU	26	atr-b1r1-45149	NA	46	siRNA24	1283012	0
AAUAAUUUUCCUGAGAAUUCUGAU	6	atr-b1r1-10051	NA	46	siRNA24	1283012	2
AUACCCCUAAAGGUCUGUGAGUGU	26	sit-b2r1-16992	NA	8	siRNA24	1283013	0
AUACCCCUAAAGGUCUGUGAGUGU	26	sit-b2r1-16997	NA	8	siRNA24	1283013	0
AUGUCCCUAAAGGUCUGUGAGUGU	9	sit-b2r1-4050	NA	8	siRNA24	1283013	2
GAAUUCACGUUGGACUGCAGAAGA	26	csi-b2r1-17725	NA	33	siRNA24	1283014	0
AAACUCGGUAAAGAAUAUCAUUGC	26	clt-b1r1-58080	NA	36	siRNA24	1283015	0
UCGAAGACAAUAGGGAUGGAACAG	26	sit-b2r1-21610	NA	8	siRNA24	1283016	0
AGAACUCGUGACGUUGCUGGUGUA	26	hvu-b1r1-9852	NA	5	siRNA24	1283017	0
AGUGGAAGUAGCUAGCAAGUGAUU	26	ptc-b3.0r1-3009	NA	43	siRNA24	1283018	0
AUGCACACUUGGUAUGAUAUUAUC	26	csa-b2r1-2421	NA	35	siRNA24	1283019	0
AUUGAGAAUUUGAGCACCAACAAG	26	sly-b2.5r1-47705	NA	14	siRNA24	1283020	0
AUCGUACAGAACAACUUGAGUGUC	26	csa-b2r1-70762	NA	35	siRNA24	1283021	0
AGGGGCGGCGAGAGUUACAACAGU	26	ccl-b1r1-10890	NA	34	siRNA24	1283022	0
GUGUAGAUUAAAAUAAAACGGAUG	26	bvu-b1.2.2r1-22600	NA	39	siRNA24	1283023	0
GUGUAGAUUAAAAUAAAACGGAUG	6	bvu-b1.2.2r1-12139	NA	39	siRNA24	1283023	0
ACAAAAAUAGCGGAGGGAGAGAAC	26	bdi-b1.0r1-13137	NA	7	siRNA24	1283024	0
AUACCGAUCUCAAGGACUACUUCG	26	ccm-b0.32r1-61741	NA	44	siRNA24	1283025	0
AGUAAAACUGUAUUAUCUAUGAUA	26	bna-b1r1-56456	NA	30	siRNA24	1283026	0
AUUAAAUCGCAAUAAGCUAAGUCU	26	clt-b1r1-70680	NA	36	siRNA24	1283027	0
AUUUAAUUUAAUAGGUAGUAGUC	26	sol-b1r1-49352	NA	40	siRNA23	1283028	0
AAGAGAAUUCCGUAAAUGAUGAGC	26	mtr-b4.0r1-116880	NA	12	siRNA24	1283029	0
AAAUUUAAUGAUCGGUUGGAAAAU	26	hvu-b1r1-20357	NA	5	siRNA24	1283030	0
AUAUGGGCCUCGUCUGGAUUGAAA	26	bra-b1r1-4004	NA	32	siRNA24	1283031	0
AUAUGGGCCUCGUCUGGAUUGAAA	21	bra-b1r1-35951	NA	32	siRNA24	1283031	0
AUAUGGGCCUCGUCUGGAUUGAAA	17	bra-b1r1-12799	NA	32	siRNA24	1283031	0
CAUUGAUUUCUACUCGUUGAACCU	26	csa-b2r1-11423	NA	35	siRNA24	1283032	0
AGAGUCAUAGGUUCGAUCCAUGGU	26	clt-b1r1-7709	NA	36	siRNA24	1283033	0
AGAAGAUGCAACGGAAGAAGUCAG	26	osa-b1.0r1-21907	NA	1	siRNA24	1283034	0
AGAAGACGCGACGGAAGAAGUCAG	8	osa-b1.0r1-68759	NA	1	siRNA24	1283034	2
GAUCUGAACUGAACAUAUAUGAAC	26	bvu-b1.2.2r1-29781	NA	39	siRNA24	1283035	0
GAAUCCAGGAUAGUUAAGAGAACC	26	pvu-b1.0r1-10059	NA	10	siRNA24	1283036	0
AGAUUUGUAGUCAUUGUAUCAAUU	26	clt-b1r1-79152	NA	36	siRNA24	1283037	0
AGAGGAAAUGUAUGGCACAAUAGA	26	egu-b5.1r1-12532	NA	28	siRNA24	1283038	0
GUGAUUAGUGGUGACGGUUAGAUU	26	gba-b1.0r1-23135	NA	19	siRNA24	1283039	0
GGCACCGGUGUAGAACAAGAAUGU	26	mdm-b3.0r1-85947	NA	21	siRNA24	1283040	0
UCUGAUUGUUAGACUUAGGUUGGC	26	atr-b1r1-9565	NA	46	siRNA24	1283041	0
AAAACUGUUGAAAACAUUACAACU	26	clt-b1r1-21833	NA	36	siRNA24	1283042	0
CGAGUGUAGCACUGUCUGAAGCCU	26	atr-b1r1-12382	NA	46	siRNA24	1283043	0
AGAAUUGGAGUUGAAGAUGAAGUU	26	can-b1.6r1-39873	NA	16	siRNA24	1283044	0
CUACCCUCUCUAUAAUUGGGUAAC	26	csa-b2r1-32231	NA	35	siRNA24	1283045	0
ACAGACACUCAGGCAUAUCAACCC	26	mes-b6r1-29335	NA	26	siRNA24	1283046	0
AGCGAUCUGAGCGGCGAAGGAGGC	26	egu-b5.1r1-23126	NA	28	siRNA24	1283047	0
AGAAGAAAGAACACCCAGAAACCC	26	mdm-b3.0r1-96214	NA	21	siRNA24	1283048	0
AGAGAACUAUGAUAAAGACGUUAC	26	zma-b4r1-44579	NA	4	siRNA24	1283049	0
AAUCGAAUCAAACAAAACUCGGCC	26	oeu-b6r1-7721	NA	29	siRNA24	1283050	0
AGGAUCUGAACCGAGCCUGAAGCG	26	bna-b1r1-21221	NA	30	siRNA24	1283051	0
AACUAGCACAAUGGCAUGAUCACC	26	tae-b1r1-49048	NA	3	siRNA24	1283052	0
AGAAAUGGACAUAGAUGCAAGGAG	26	mac-b2r1-1921	NA	25	siRNA24	1283053	0
CAGGGUAGGCAAUGUUUCUUA	26	mac-b2r1-2178	NA	25	siRNA21	1283054	0
ACAAGUGGCUGAAAAAUAGUAACU	26	atr-b1r1-30814	NA	46	siRNA24	1283055	0
UUUAGUCAUCAUCUACUUGUUGGA	26	mtr-b4.0r1-88388	NA	12	siRNA24	1283056	0
AAAAUAAUAUGGGUUGUUAAGACU	26	fve-b2.0r1-1924	NA	24	siRNA24	1283057	0
GAAAUAAUAUGGUUUGUUAAGACU	22	fan-b1.0r1-13068	NA	23	siRNA24	1283057	2
AAAAGUCGAUCUUAAGUAAUCCGA	26	cpa-b0.4r1-2877	NA	42	siRNA24	1283058	0
AAGACGCGAUAUAUCGGGACGAUG	26	stu-b4.04r1-5930	NA	15	siRNA24	1283059	0
AGAAGCUGAUCGGAGCAUAAGUGG	26	bna-b1r1-96595	NA	30	siRNA24	1283060	0
AGAAGCUGAUCGGAGCAUAAGUGG	25	bna-b1r1-57162	NA	30	siRNA24	1283060	0
ACUGUCGGAGUAGAGGAUCGUCAA	26	stu-b4.04r1-6699	NA	15	siRNA24	1283061	0
GACUGCUGGAGGUUGGUCAUCGGU	26	gba-b1.0r1-50304	NA	19	siRNA24	1283062	0
GUGGAUUUAGUCGAGGACGCGCAA	26	can-b1.6r1-61672	NA	16	siRNA24	1283063	0
AAUGACGGCUUCACUCGCACUCAA	26	egu-b5.1r1-42287	NA	28	siRNA24	1283064	0
UGGGACAAAAGUUUUGGAAGAUGU	26	sly-b2.5r1-33077	NA	14	siRNA24	1283065	0
AUUUGACGGAUGUAAUUAUAUUAC	26	osa-b1.0r1-64407	NA	1	siRNA24	1283066	0
AGAUCCGUGUCGGAUUCGUCGAUU	26	cpa-b0.4r1-9053	NA	42	siRNA24	1283067	0
AGAUCUGUGUCGGAUUCGUCGAGU	24	cpa-b0.4r1-28917	NA	42	siRNA24	1283067	2
AAACCCGGUCGUCACCCAAUCAGA	20	ccm-b0.32r1-16056	NA	44	siRNA24	1283068	0
AAACCCGGUCGUCACCCAAUCAGA	26	ccm-b0.1r1-48843	NA	45	siRNA24	1283068	0
AGGCUGGAUCUGAAAGAGUGGAAG	26	osa-b1.0r1-2346	NA	1	siRNA24	1283069	0
AGGCUGGAUCUGGAAGAGUGGAAG	10	osa-b1.0r1-124422	NA	1	siRNA24	1283069	1
CGGCGUAGACAGAGGCCAAGGCAU	26	sbi-b3.0r1-23545	NA	6	siRNA24	1283070	0
UGAGCAGUUGGCAGAAACAUGAAC	26	csi-b2r1-16179	NA	33	siRNA24	1283071	0
AUGUCUUAGAUGGUGUGUAGAAAU	26	sit-b2r1-16993	NA	8	siRNA24	1283072	0
AGAGACAUGUAUAACUGUAUCUCA	26	cpa-b0.4r1-15747	NA	42	siRNA24	1283073	0
GAGGAUUCACGGACAACCCAGACG	26	tae-b1r1-5458	NA	3	siRNA24	1283074	0
ACUCGAGGUGCCUGUUUGACUGAA	26	ccm-b0.32r1-118062	NA	44	siRNA24	1283075	0
ACUCGAGGUGCCUGUUUGACUGAA	20	ccm-b0.1r1-89563	NA	45	siRNA24	1283075	0
ACUCGAGGUGCCUGUUUGACUGAA	11	ccm-b0.1r1-36905	NA	45	siRNA24	1283075	0
AGUGGAAGAUGGAUAUUGAUCGAG	26	mac-b2r1-26407	NA	25	siRNA24	1283076	0
ACGAAAUCGACAAGAGAAUUAGCU	26	csa-b2r1-67171	NA	35	siRNA24	1283077	0
UUUAAGAGAUCCGUACGUGAAAAU	26	osa-b1.0r1-10326	NA	1	siRNA24	1283078	0
UGUCACUCAGGUCGUACGUACGGA	26	mes-b6r1-13	NA	26	siRNA24	1283079	0
AUAAGUCACCUGUGGCA	26	clt-b1r1-1283	NA	36	siRNA24	1283080	0
AUAUCACACUCACACUCUUAUCCU	26	ccl-b1r1-12434	NA	34	siRNA24	1283081	0
AACUUUAAACUCUAAGUCUAGAUU	26	bra-b1r1-655	NA	32	siRNA24	1283082	0
AACUCUAAACUCUAAGUGUAGAUU	23	bra-b1r1-8470	NA	32	siRNA24	1283082	2
AAACUAGUUGACAACGAGAGAAGU	26	clt-b1r1-69143	NA	36	siRNA24	1283083	0
AAAGUCAGAGACGGAACGAAAAAA	26	can-b1.6r1-19353	NA	16	siRNA24	1283084	0
AAACUAGCACUCGAGGCCAUAAGU	26	bra-b1r1-2207	NA	32	siRNA24	1283085	0
UGAGUAAUAUGCUCUGAAGCCU	26	ccm-b0.32r1-62766	NA	44	siRNA22	1283086	0
UGAGUAAUAUGCUCUGAAGCCU	15	ccm-b0.32r1-106946	NA	44	siRNA22	1283086	0
UGAGUAAUAUGCUCUGAAGCCU	12	ccm-b0.32r1-68261	NA	44	siRNA22	1283086	0
UGAGUAAUAUGCUCUGAAGCCU	11	ccm-b0.32r1-66986	NA	44	siRNA22	1283086	0
UGAGUAAUAUGCUCUGAAGCCU	10	ccm-b0.32r1-84047	NA	44	siRNA22	1283086	0
UGAGUAAUAUGCUCUGAAGCCU	3	ccm-b0.32r1-84081	NA	44	siRNA24	1283086	0
UGAGUAAUAUGCUCUGAAGCCU	17	ccm-b0.1r1-44764	NA	45	siRNA22	1283086	0
UGAGUAAUAUGCUCUGAAGCCU	15	ccm-b0.1r1-78969	NA	45	siRNA22	1283086	0
UGAGUAAUAUGCUCUGAAGCCU	13	ccm-b0.1r1-128621	NA	45	siRNA22	1283086	0
UGAGUAAUAUGCUCUGAAGCCU	11	ccm-b0.1r1-129749	NA	45	siRNA22	1283086	0
UGAGUAAUAUGCUCUGAAGCCU	9	ccm-b0.1r1-11966	NA	45	siRNA22	1283086	0
UGAGUAAUAUGCUCUGAAGCCU	8	ccm-b0.1r1-42603	NA	45	siRNA22	1283086	0
UGAGUAAUAUGCUCUGAAGCCU	6	ccm-b0.1r1-108845	NA	45	siRNA22	1283086	0
UGAGUAGUAUGCUCUGAAGCCU	7	ccm-b0.32r1-107718	NA	44	siRNA22	1283086	1
UGAGUAAUAUGCUCUGAAACCU	2	ccm-b0.32r1-126078	NA	44	siRNA22	1283086	1
UGAGUAGUAUGCUCUGAAGCCU	7	ccm-b0.1r1-86721	NA	45	siRNA22	1283086	1
UGAGUAAUAUGCUCUGAAACCU	2	ccm-b0.1r1-130031	NA	45	siRNA22	1283086	1
AGUGAAUACACAACGAUCGUUAGU	26	car-b2.0r1-25652	NA	11	siRNA24	1283087	0
AAGAACAUGAAUUGGAAAGAAGAC	26	pvu-b1.0r1-2354	NA	10	siRNA24	1283088	0
CGGAAAUAGAAGUGUCAUAGAUGC	26	csi-b2r1-32916	NA	33	siRNA24	1283089	0
AGGAUGGUAACUGAUCUGGAUAGA	26	egu-b5.1r1-2188	NA	28	siRNA24	1283090	0
AAUGGAAGUAGUAUCUAGACUCUA	26	clt-b1r1-74791	NA	36	siRNA24	1283091	0
AUAAGAUCACAUGAAUUUCGGAAU	26	bna-b1r1-61345	NA	30	siRNA24	1283092	0
AUUUUUAGGUUGACGAGUCGUGAC	26	clt-b1r1-10530	NA	36	siRNA24	1283093	0
AGAUACUGAGACCGUUGGGGACAU	26	car-b2.0r1-34125	NA	11	siRNA24	1283094	0
CUAUGGCGGUAGGCUCUUGCAACC	26	tae-b1r1-27503	NA	3	siRNA24	1283095	0
GAAAGUUUGUGAUGUUGGUUGGCA	26	nta-b0r1-8652	NA	17	siRNA24	1283096	0
UCCCAGACCAGUUGACCUUAGGGC	26	csi-b2r1-42207	NA	33	siRNA24	1283097	0
AAUGAAGGAAGUAGGAACGAGCAU	26	tae-b1r1-28787	NA	3	siRNA24	1283098	0
UGGUACACUCAGCGAAACACUG	26	can-b1.6r1-31415	NA	16	siRNA22	1283099	0
AAUAUAUCCCUCGAUACGUCCAGA	26	clt-b1r1-85067	NA	36	siRNA24	1283100	0
AGCUAUAGUGCAUGAUCGGAUGGC	26	egu-b5.1r1-15118	NA	28	siRNA24	1283101	0
AAGUGGGGAUGGGAUGAUGAUGGC	26	egu-b5.1r1-18994	NA	28	siRNA24	1283102	0
CGGCGCGUCAGCGCGCGUACCGGC	26	bra-b1r1-23336	NA	32	siRNA24	1283103	0
CGAACUCCCAUAGAAUACGUGUU	26	ppe-b2.0r1-25820	NA	22	siRNA24	1283104	0
UUUUGUAGAGAUCAAUAUAGGU	26	mes-b6r1-30365	NA	26	siRNA22	1283105	0
AAGGUUUGUAGAGGUGUAUGUUUG	26	nta-b0r1-26345	NA	17	siRNA24	1283106	0
GUAGGUGACCAACACUGCGACAGG	26	clt-b1r1-32371	NA	36	siRNA24	1283107	0
GAAGAAGGAUGAGCGGUUAAUCGA	26	zma-b4r1-46374	NA	4	siRNA24	1283108	0
CAACAAGCGUUGAUGAGGGCGU	26	mac-b2r1-2179	NA	25	siRNA21	1283109	0
CAAACGGACAAAGCGCGGAUGGGC	26	tae-b1r1-50331	NA	3	siRNA24	1283110	0
ACAGCUUAAGAAUACUGCAGUUUU	26	ppe-b2.0r1-37118	NA	22	siRNA24	1283111	0
ACAGCUUAAGAAUACUGCAGUUUU	20	ppe-b2.0r1-37108	NA	22	siRNA24	1283111	0
AGUAGAUACCUCCAGAACCGGA	26	tae-b1r1-52387	NA	3	siRNA24	1283112	0
AAGUGUGUGCACGGCUCUGCUUCU	26	bna-b1r1-25854	NA	30	siRNA24	1283113	0
AAGUGUGUGCACGGCUCUGCUUCU	20	bna-b1r1-25846	NA	30	siRNA24	1283113	0
AGUCCUGAUCGAAUGACAACACCA	26	stu-b4.04r1-67198	NA	15	siRNA24	1283114	0
AUCUGAUCUGAUUAAAUUGUAGUU	26	ccm-b0.1r1-37580	NA	45	siRNA24	1283115	0
AUUUCAGGAUCAAGCGUUUAGGCU	26	csa-b2r1-46880	NA	35	siRNA24	1283116	0
GCAGUUGUAGACAAAAUCCGGUGC	26	zma-b4r1-55607	NA	4	siRNA24	1283117	0
AGGCUAAAUCUGUUAUUUUACUUU	26	fan-b1.0r1-10218	NA	23	siRNA24	1283118	0
ACUCUUUAUACCAUGAAUUCGGCU	26	sit-b2r1-5440	NA	8	siRNA24	1283119	0
AUAUGUGUCGAGUGAGAAUUGGUA	26	fve-b2.0r1-7642	NA	24	siRNA24	1283120	0
AAUGGCACUAGCACGAUCAAGCAU	26	egu-b5.1r1-44866	NA	28	siRNA24	1283121	0
ACUUGGCAGGACUCAACACUUUGG	26	stu-b4.04r1-11827	NA	15	siRNA24	1283122	0
ACUGUUGGAGUUGCUCAGAAACGG	26	sbi-b3.0r1-22518	NA	6	siRNA24	1283123	0
AUUGAUUUGUAAGUGUCGAACUCA	26	car-b2.0r1-9220	NA	11	siRNA24	1283124	0
AUUAUUGGAGUUGGAUGAAUUUGC	26	csa-b2r1-59723	NA	35	siRNA24	1283125	0
AGCAGGUCUGUAUGUAACACUUAC	26	sol-b1r1-33738	NA	40	siRNA24	1283126	0
AUAUAUCUGGUUAAACUUAAAAAA	26	sbi-b3.0r1-24063	NA	6	siRNA24	1283127	0
AGAGACGGCUCUAAAAACUACCAC	26	bol-b1.0r1-4507	NA	31	siRNA24	1283128	0
CCGACUGUAUUAAGGUGUCCCCAU	26	hvu-b1r1-4220	NA	5	siRNA24	1283129	0
GUUGACAUGACCUUCUUCACUAGA	26	clt-b1r1-56793	NA	36	siRNA24	1283130	0
UAGAUACGUAUAGACUGUUUUGGU	26	bdi-b1.0r1-812	NA	7	siRNA24	1283131	0
AGCCAGAGCCGCGUCGGGCAACGA	26	tae-b1r1-5715	NA	3	siRNA24	1283132	0
UCUGCCUUUGGACCCAGAUCUGAC	26	ccl-b1r1-4989	NA	34	siRNA24	1283133	0
GGAGCGACAUGAGACCACAUG	26	sol-b1r1-40394	miR398	40	nearMIRNA	1283134	0
AAGACCGAAGUCGACCAGAUCACU	26	fve-b2.0r1-20081	NA	24	siRNA24	1283135	0
UGACUGAGAAACAAAUAUGAAGGU	26	bna-b1r1-51054	NA	30	siRNA24	1283136	0
CAUCCACUGUACCAAAGACAAAAU	26	csa-b2r1-5767	NA	35	siRNA24	1283137	0
AAAAUGACGAGUAAAUAAGGACGG	26	sly-b2.5r1-50530	NA	14	siRNA24	1283138	0
AGAAGUCAAAGGGGAUUCAAUAAC	26	can-b1.6r1-17047	NA	16	siRNA24	1283139	0
AUAGAUUUGAUCAUUUGUCAGGCC	26	mes-b6r1-2843	NA	26	siRNA24	1283140	0
AUUUGAGAGAAUGUAAGCAUCACU	26	ccm-b0.32r1-127023	NA	44	siRNA24	1283141	0
AUUUGAGAGAAUGUAAGCAUCACU	26	ccm-b0.1r1-13269	NA	45	siRNA24	1283141	0
AAAACGACUCACUUGGAAUCUUGA	26	bvu-b1.2.2r1-26193	NA	39	siRNA24	1283142	0
UGAGAUUUUGUUGGACUUAUCAGG	26	pvu-b1.0r1-2098	NA	10	siRNA24	1283143	0
AAACAACGUACAACUUCUGAAAGU	26	ccm-b0.32r1-63279	NA	44	siRNA24	1283144	0
AAACAACGUACAACUUCUGAAAGU	26	ccm-b0.1r1-15606	NA	45	siRNA24	1283144	0
UUAUUCUGUGUGAUUGUAACAACU	26	clt-b1r1-7455	NA	36	siRNA24	1283145	0
GUCACCGGGAUCCGUAGCAAGCCU	26	mes-b6r1-10820	NA	26	siRNA24	1283146	0
UUACUGACUUGAGCGUGAGAUGAC	26	mes-b6r1-12364	NA	26	siRNA24	1283147	0
ACUGAGCUUUGGAAGACCAGCUAU	26	csi-b2r1-38853	NA	33	siRNA24	1283148	0
AAUGUUGAGUUAUGCUGAUUUAUU	26	sol-b1r1-56778	NA	40	siRNA24	1283149	0
AUCACACUGAGACAACUUGACUGC	26	nta-b0r1-7370	NA	17	siRNA24	1283150	0
AGGGUGGUGUGGCAGAUAGUGACU	26	oeu-b6r1-52570	NA	29	siRNA24	1283151	0
AGGUGUCAUAUUCACAUUUCCAGC	26	csa-b2r1-20152	NA	35	siRNA24	1283152	0
AGUUUAAACAUAGAACCUCCUGCU	26	clt-b1r1-16701	NA	36	siRNA24	1283153	0
UUCUGGACCUAAAUGGCUGAGACC	26	mes-b6r1-18287	NA	26	siRNA24	1283154	0
GAAGAUGUGUAUAGAGGUAGGCCA	26	egu-b5.1r1-14859	NA	28	siRNA24	1283155	0
ACCGGAACCAAGUGUGAACUC	26	mes-b6r1-21630	NA	26	siRNA21	1283156	0
AUUACUGAGAUCCCAAUGAUGAAC	26	fve-b2.0r1-45756	NA	24	siRNA24	1283157	0
AAAACAUAAACAAAAUAAGUCUGU	26	bra-b1r1-26939	NA	32	siRNA24	1283158	0
AAAUUCUAACUUUGACAUCGGAGG	26	mdm-b3.0r1-29992	NA	21	siRNA24	1283159	0
AAGGAGUUUGUAGGUCACACAACU	26	clt-b1r1-31347	NA	36	siRNA24	1283160	0
GCAGAAUUUGUAUAAGCAGAACAA	26	can-b1.6r1-49623	NA	16	siRNA24	1283161	0
GCCAAAAGGUAAGUGGACAAAGAU	26	ccm-b0.1r1-96205	NA	45	siRNA24	1283162	0
GCCAAAAGGUAAGUGGACAAAGAU	5	ccm-b0.1r1-57691	NA	45	siRNA24	1283162	0
GCCAAAUGGUAAGUGGACAAAGAC	13	ccm-b0.32r1-65048	NA	44	siRNA24	1283162	2
GCUAAAAGGUAAGUGGACAAAGAC	8	ccm-b0.32r1-69584	NA	44	siRNA24	1283162	2
ACCAAAAGGUAAGUGGACAAAGAC	5	ccm-b0.32r1-16387	NA	44	siRNA24	1283162	2
GCUAAAAGGUAAGUGGACAAAGAC	5	ccm-b0.32r1-106260	NA	44	siRNA24	1283162	2
GCCAAAAGAUAAGUGGACAAAGAC	3	ccm-b0.32r1-100870	NA	44	siRNA24	1283162	2
AUCGCUUUUUCUGUGUUUCUCUGC	26	sbi-b3.0r1-3992	NA	6	siRNA24	1283163	0
AAAAGAUUGACCAAACCAAGAGGC	26	sbi-b3.0r1-9652	NA	6	siRNA24	1283164	0
AGUGUGUAGUUGGUGGAGUGGAGC	26	sit-b2r1-3128	NA	8	siRNA24	1283165	0
AAUGGAAGAAGUAUGAUGCGU	26	hbr-b0r1-6506	NA	27	siRNA21	1283166	0
UCUGGAUAUUGGGUUGUAGCGGAG	26	fan-b1.0r1-9962	NA	23	siRNA24	1283167	0
AGAUCUGCAGAUAAAAUUGUCACC	26	stu-b4.04r1-72332	NA	15	siRNA24	1283168	0
CAAGGAAGAGUUUGUGAUCGCCGC	26	car-b2.0r1-1261	NA	11	siRNA24	1283169	0
AGUAACUUAUCCAGUUGGACACUU	26	stu-b4.04r1-73872	NA	15	siRNA24	1283170	0
UAGGAGACGAUAGACUUAAUAUGU	26	mac-b2r1-13009	NA	25	siRNA24	1283171	0
ACUGUUGUUGAUGUGUAAAUGUUG	26	csa-b2r1-52788	NA	35	siRNA24	1283172	0
UUCGUGAUUUUGUCGUUUUGACGC	26	car-b2.0r1-3829	NA	11	siRNA24	1283173	0
AAAUAUACCAACGAACUCUGAUGU	26	csa-b2r1-55100	NA	35	siRNA24	1283174	0
AGUGAUCGAAAGUUAUGUAAUGUU	26	sly-b2.5r1-33847	NA	14	siRNA24	1283175	0
AUUAUUUGUUGUAGACGGAACUUU	26	bvu-b1.2.2r1-7992	NA	39	siRNA24	1283176	0
AAAUAAUUGUAGUUGAAGAGAAGU	26	hvu-b1r1-1661	NA	5	siRNA24	1283177	0
AGUAAAUACGGUAACAAAAAGAGA	26	clt-b1r1-54998	NA	36	siRNA24	1283178	0
AAUAUUGUAGCACUGUAGCGGUAC	26	mac-b2r1-22542	NA	25	siRNA24	1283179	0
AAUACUGUAGCACUGUAGCGGUAC	13	mac-b2r1-12958	NA	25	siRNA24	1283179	1
AAUACUGUAGCACUGUAGCGGUAC	12	mac-b2r1-26430	NA	25	siRNA24	1283179	1
AAUACUGUAGCACUGUAGCGGUAC	9	mac-b2r1-26265	NA	25	siRNA24	1283179	1
AAUACUGUAGCACUGUAGCGGUAC	7	mac-b2r1-9054	NA	25	siRNA24	1283179	1
AAUACUGUAGCACUGUAGCGGUAC	6	mac-b2r1-16566	NA	25	siRNA24	1283179	1
AAUACUGUAGCACUAUAGCGGUAC	20	mac-b2r1-7806	NA	25	siRNA24	1283179	2
AAUACUGUAGCACUGUAACGGUAC	7	mac-b2r1-339	NA	25	siRNA24	1283179	2
CUAAUAACUGCAAUUAUCCGGAGC	26	tae-b1r1-4691	NA	3	siRNA24	1283180	0
AAGUAGGAAUCAGAUGGAAGA	26	bol-b1.0r1-6816	NA	31	siRNA24	1283181	0
CUUCAUGGGACUGACUAAAAAGGA	26	stu-b4.04r1-19774	NA	15	siRNA24	1283182	0
AUUUUCAAAUUAGUUGAGUUCGGC	26	clt-b1r1-59885	NA	36	siRNA24	1283183	0
AUCCUAAGGAUCGUGUUGACUAGC	26	csa-b2r1-67173	NA	35	siRNA24	1283184	0
AUAUUCGACUCGACUCACUCGUUU	26	stu-b4.04r1-23620	NA	15	siRNA24	1283185	0
AAAUGUCUGGUCUGACCUGAAAGC	26	car-b2.0r1-18464	NA	11	siRNA24	1283186	0
AAAAGUCUAGUCUGACCUGAAAGC	25	car-b2.0r1-5514	NA	11	siRNA24	1283186	2
AUUCUGGGGCGUCUGAUCAUAUGA	26	fve-b2.0r1-24765	NA	24	siRNA24	1283187	0
AGUCGUCAGAUGAAAUUUAGGCAG	26	ptc-b3.0r1-8144	NA	43	siRNA24	1283188	0
AACUUUAGAUCUUUUCAGGGAAGA	26	clt-b1r1-1027	NA	36	siRNA24	1283189	0
AGGGGGCGUAUUAGACAUAAAGUG	26	bra-b1r1-1691	NA	32	siRNA24	1283190	0
UGGAUUACUUAGCGAACACUCGGA	26	bna-b1r1-59805	NA	30	siRNA24	1283191	0
AAAGGGGUGUAGGACAAAUGGGGU	26	ccm-b0.1r1-136397	NA	45	siRNA24	1283192	0
AAAGGGAUGUGGGACAAAUGGGGU	9	ccm-b0.32r1-12675	NA	44	siRNA24	1283192	2
AAAGGGAUGUGGGACAAAUGGGGU	8	ccm-b0.1r1-124968	NA	45	siRNA24	1283192	2
AGGAGCAGUGGAACCACGGAUGGC	26	egu-b5.1r1-3745	NA	28	siRNA24	1283193	0
AGAGACUGAACCAACAUACCAUCU	26	tae-b1r1-22893	NA	3	siRNA24	1283194	0
AGAGACUGAACCAACAUAGUAUCU	19	tae-b1r1-5	NA	3	siRNA24	1283194	2
GUAGAGAAGGAAACGGAAGGAGAC	26	pvu-b1.0r1-7240	NA	10	siRNA24	1283195	0
AAAGUACAAGACGUGAUUGUUAGA	26	bra-b1r1-9155	NA	32	siRNA24	1283196	0
GUAUAGACUUAUUCAAAUGUAGAU	26	clt-b1r1-77614	NA	36	siRNA24	1283197	0
AGCACCCAUGAAAAAAAGCAGUGA	26	mdm-b3.0r1-80812	NA	21	siRNA24	1283198	0
ACAUCUUGUUCGAGAACACUCACA	26	zma-b4r1-28921	NA	4	siRNA24	1283199	0
AGGGUGGAAUGGCAACAACUAGCA	26	egu-b5.1r1-10984	NA	28	siRNA24	1283200	0
GGGGUCUGGGGGAGGGUAGUGUGU	26	nta-b0r1-15315	NA	17	siRNA24	1283201	0
UGGAUGGUUAGGUGAACGAUGGUA	26	tae-b1r1-34435	NA	3	siRNA24	1283202	0
UGACUUCUACUGAGCAACUUGCGG	26	mes-b6r1-24197	NA	26	siRNA24	1283203	0
ACAUAGGAUUCCAAUUUUUAACUC	26	sly-b2.5r1-8961	NA	14	siRNA24	1283204	0
GAGACUUUUCGUGGAUUUUAUGGC	26	bna-b1r1-11450	NA	30	siRNA24	1283205	0
AGAGAAAAAAUGCCUAAUCGUUGC	26	cqi-b1.0r1-5189	NA	38	siRNA24	1283206	0
AUCGAUGAACCGGAACAAGACAGA	26	bna-b1r1-13253	NA	30	siRNA24	1283207	0
ACAUUUAGUGACAGUUACUUAGAG	26	clt-b1r1-30319	NA	36	siRNA24	1283208	0
GUGGCCCAGAUCGUCGUUUUGCGU	26	csa-b2r1-39166	NA	35	siRNA24	1283209	0
CUACUGCCAGAAUACAUGAU	26	ppe-b2.0r1-33782	NA	22	siRNA20	1283210	0
CAAUGGACUCGGACUUGGCCC	26	atr-b1r1-24161	NA	46	siRNA21	1283211	0
AUUAUUAGAUCACUCGUUGUUGGA	26	pvu-b1.0r1-33171	NA	10	siRNA24	1283212	0
AGAUAAUUGAUGGUCGGAUUAGGC	26	mtr-b4.0r1-83248	NA	12	siRNA24	1283213	0
AACACAGAGUCGGACGGUCAAAUC	26	osa-b1.0r1-118231	NA	1	siRNA24	1283214	0
GUAAAAGCUCCGAACUAUUGUAGG	26	bna-b1r1-24313	NA	30	siRNA24	1283215	0
AAUUUACUAAAUCGCUCACGUCCG	26	bna-b1r1-91197	NA	30	siRNA24	1283216	0
AGAAGAUUACAACUGAAGAACAAU	26	fan-b1.0r1-6625	NA	23	siRNA24	1283217	0
UACGAUUGAGACGAACGGGAGAGC	26	bdi-b1.0r1-51164	NA	7	siRNA24	1283218	0
UGAAAAGGCUUGCAGAUCCAU	26	fan-b1.0r1-8423	NA	23	siRNA21	1283219	0
CGACAAAAGUGUAACUGAUAACC	26	stu-b4.04r1-3627	NA	15	siRNA24	1283220	0
AACUUGAUUCGGAGUUGGACCGGC	26	tae-b1r1-56233	NA	3	siRNA24	1283221	0
AUCUCCCAUGACUCCUGAAGCUGC	26	ghr-b1.1r1-57881	NA	18	siRNA24	1283222	0
AGGGCACUAGAAGACGUUUGCUCC	26	tae-b1r1-59052	NA	3	siRNA24	1283223	0
AUCUCAAAUUAAAUCGUCAGAGGC	26	car-b2.0r1-6910	NA	11	siRNA24	1283224	0
AAAUCCACUGAGACCCUCAUGUGC	26	clt-b1r1-54484	NA	36	siRNA24	1283225	0
AGGAUGAAAAGUGAUAUUUAACCU	26	clt-b1r1-56026	NA	36	siRNA24	1283226	0
AUUCUGAAGAACUACCCAUUCAUC	26	bvu-b1.2.2r1-12863	NA	39	siRNA24	1283227	0
GAGGGACAAACUUUUCCGGACGGA	26	tae-b1r1-5461	NA	3	siRNA24	1283228	0
AUGAACACUGACUAGUUAAGAUGU	26	sly-b2.5r1-107771	NA	14	siRNA24	1283229	0
CGGGAAACCAUCGAAUCUGAGACG	26	mtr-b4.0r1-39576	NA	12	siRNA24	1283230	0
AGUGUGCCUGUUCUAUUCAACUUU	26	bvu-b1.2.2r1-15940	NA	39	siRNA24	1283231	0
AUCGUGGUUGGCAGGAUUAAGUUU	26	bvu-b1.2.2r1-16966	NA	39	siRNA24	1283232	0
AGACGUCAGGACUUGUCUGUCGCU	26	mac-b2r1-27699	NA	25	siRNA24	1283233	0
AGACGUCAGGACUUGUCUGUCGCU	2	mac-b2r1-11122	NA	25	siRNA24	1283233	0
CUGACCGGCAAACAGAGCAAGAUC	26	bol-b1.0r1-11435	NA	31	siRNA24	1283234	0
UCAGUCUUGAUGGCCGGGGAGGAC	26	stu-b4.04r1-24390	NA	15	siRNA24	1283235	0
ACAGUUAACGAUUUAGUGGUCGGC	26	ccl-b1r1-8581	NA	34	siRNA24	1283236	0
AUUUCGUAGAACAUAUAUUUGCCU	26	ccl-b1r1-10637	NA	34	siRNA24	1283237	0
AUUUGACUUGAUAGGAACUCCACA	26	bvu-b1.2.2r1-22092	NA	39	siRNA24	1283238	0
AUAUGAGAUGUAGUAGGAGUUUA	20	bna-b1r1-26720	NA	30	siRNA24	1283239	0
AUAUGAGAUGUAGUAGGAGUUUA	26	bol-b1.0r1-15794	NA	31	siRNA23	1283239	0
UAGGCGGAUAACUUUAAGGGGUC	26	sly-b2.5r1-52584	NA	14	siRNA24	1283240	0
AUUGGACCUUGUCACGUUUGACGU	26	mdm-b3.0r1-70031	NA	21	siRNA24	1283241	0
AGACAACACGACUUUAAGAUAGCA	26	oeu-b6r1-43092	NA	29	siRNA24	1283242	0
ACCUCGGACAACGGUAAUCGAAAC	26	gba-b1.0r1-9045	NA	19	siRNA24	1283243	0
UCGACAGCAAAAAUUAGACUCGAU	26	mes-b6r1-9024	NA	26	siRNA24	1283244	0
CUAAGUCAUAACCUGAAUAAAGU	26	clt-b1r1-76334	NA	36	siRNA24	1283245	0
UUCACUCGGCAGCAUGCAACCUAA	26	ppe-b2.0r1-9392	NA	22	siRNA24	1283246	0
AACGGAUCUGUUUGUCUGAAGAUC	26	ccm-b0.32r1-52313	NA	44	siRNA24	1283247	0
AACGGAUCUGUUUGUCUGAAGAUC	26	ccm-b0.1r1-73934	NA	45	siRNA24	1283247	0
ACGAAUGACAUUGUGUGAGUUGGC	26	oeu-b6r1-51804	NA	29	siRNA24	1283248	0
UAAAGUUGUAUUGAAAAUGUAAGC	26	mtr-b4.0r1-59882	NA	12	siRNA24	1283249	0
AUUGGACACGUGGCAGCCUCACA	26	bra-b1r1-14054	NA	32	siRNA24	1283250	0
GUUUUAGCGAUGCAACAAAUGUGC	26	csa-b2r1-21436	NA	35	siRNA24	1283251	0
ACUCUGGAAGCAGUCCUACAUGGC	26	zma-b4r1-28922	NA	4	siRNA24	1283252	0
AGUGGAGUCUCGGAGCAGCAGAUG	26	bvu-b1.2.2r1-39269	NA	39	siRNA24	1283253	0
CUGACCUCUGAGGAGACUGAUCGC	26	car-b2.0r1-38493	NA	11	siRNA24	1283254	0
CUUACUAGAGAUUAAGACAUUUUA	26	pvu-b1.0r1-15714	NA	10	siRNA24	1283255	0
GUCGGAGAAUUAGACAAUGAGUGC	26	bna-b1r1-70611	NA	30	siRNA24	1283256	0
AUAACAGCAGAAGCGGACAGAAGC	26	mes-b6r1-19832	NA	26	siRNA24	1283257	0
UUGUCCUCUAUAGUCCUAUGAUU	26	csa-b2r1-25031	NA	35	siRNA24	1283258	0
GGUGGCAGAGGCUGUUGCGGCUGC	7	ccm-b0.32r1-132211	NA	44	siRNA24	1283259	0
GGUGGCAGAGGCUGUUGCGGCUGC	26	ccm-b0.1r1-81614	NA	45	siRNA24	1283259	0
GGAAUGACUUAAGAAAAAAUGUU	26	csa-b2r1-26060	NA	35	siRNA24	1283260	0
AGAGGAUUCAUAGGUAGGCUUGGA	26	egu-b5.1r1-15638	NA	28	siRNA24	1283261	0
AGUGAGAUUGGAAUAUGGAAUGGU	26	mdm-b3.0r1-87751	NA	21	siRNA24	1283262	0
UGCGUCUAAGAACGUGAACGCCU	26	tae-b1r1-36234	NA	3	siRNA24	1283263	0
AGGGAAGACAGGACGAAGGGAAGA	26	mdm-b3.0r1-89288	NA	21	siRNA24	1283264	0
ACCACCAUAGCAUGAUAUUGUCCG	26	mdm-b3.0r1-25117	NA	21	siRNA24	1283265	0
CUUCAAGAUUUACGGACCUAAUGC	26	pvu-b1.0r1-23675	NA	10	siRNA24	1283266	0
AUGGCAUUAAGCUCAAGAUAAAGG	26	bna-b1r1-79105	NA	30	siRNA24	1283267	0
AUUCGUUUCGAUGGAUAUCCGUA	26	bra-b1r1-26171	NA	32	siRNA24	1283268	0
UUGACAGAGACAGAAGAACAACAG	26	csi-b2r1-55855	NA	33	siRNA24	1283269	0
AAUUUUUGUUUCAAUGUGGUCUCU	26	clt-b1r1-30576	NA	36	siRNA24	1283270	0
AUUAACAGUACUGUGGUACAGGGA	26	sbi-b3.0r1-898	NA	6	siRNA24	1283271	0
AGUGGUCUAAGCAACCAGACCAGA	26	bra-b1r1-31061	NA	32	siRNA24	1283272	0
CCAGUUGGGUUAUGUAGAACGGCU	26	oeu-b6r1-7213	NA	29	siRNA24	1283273	0
GAAGUGACUGCACUUAGAGAAGGU	26	sbi-b3.0r1-3223	NA	6	siRNA24	1283274	0
CAAGUGGUAAAAGGGGGGGUGGAG	26	oeu-b6r1-8496	NA	29	siRNA24	1283275	0
AAGACUUUUCUAGCAGGUACGGGU	26	zma-b4r1-115954	NA	4	siRNA24	1283276	0
AAGCUGCUUGUAUGGUCUUCGGAC	26	fan-b1.0r1-4570	NA	23	siRNA24	1283277	0
AGCGACUUUGUGGAUACACGCCGG	26	bdi-b1.0r1-49106	NA	7	siRNA24	1283278	0
AGGAGUAGAUGAAGCAACAUAUAG	26	csi-b2r1-181	NA	33	siRNA24	1283279	0
ACAGUAGAAAUUGAUCGCAAUGGA	26	can-b1.6r1-57058	NA	16	siRNA24	1283280	0
AAUAGACUCUUAUCACCAAUGUGG	26	clt-b1r1-45755	NA	36	siRNA24	1283281	0
AGAUUAGUAGUAUGAAUGUUACGG	26	car-b2.0r1-1521	NA	11	siRNA24	1283282	0
AAGGAAGUGAUGAAGAGGAAGAUG	26	can-b1.6r1-3716	NA	16	siRNA24	1283283	0
GCUAACUGCUGAGUCCUCGGCGCC	26	osa-b1.0r1-2609	NA	1	siRNA24	1283284	0
AGAGGAUUGAAAAGAU	26	ccm-b0.32r1-116786	miR8585	44	siRNA24	1283285	0
GUGGACACUAAAGUACUCAAGAGU	26	bvu-b1.2.2r1-15428	NA	39	siRNA24	1283286	0
AACCGGACUCUAAUGGCUAAAAAC	26	ptc-b3.0r1-1475	NA	43	siRNA24	1283287	0
CUUCUUUGCGACUGUG	26	cpa-b0.4r1-20388	NA	42	siRNA24	1283288	0
AGAAAAGAUUGUGGGAGAAGAUAC	26	bna-b1r1-47968	NA	30	siRNA24	1283289	0
AACACACCUAAAUGUCAAAUCAUC	26	csa-b2r1-67432	NA	35	siRNA24	1283290	0
AGAAUCUCGUUAUCUGUGUGGUGU	26	tae-b1r1-14435	NA	3	siRNA24	1283291	0
CAUCUAUUUUGAAACGGACGGAGU	26	tae-b1r1-18025	NA	3	siRNA24	1283292	0
AAAUACUAGAGUCUUUGUCCGCGC	26	bna-b1r1-57232	NA	30	siRNA24	1283293	0
AAACUGAGAUGCAACUGAAGACAC	26	mes-b6r1-9282	NA	26	siRNA24	1283294	0
AACUGUCGUGCCACUGUUUCACCG	26	bvu-b1.2.2r1-30810	NA	39	siRNA24	1283295	0
UCUUCUCUCACAAGUAGGACCCAU	26	oeu-b6r1-49498	NA	29	siRNA24	1283296	0
AGUUACAUUUUGAAAAUAUAGAGA	26	clt-b1r1-12332	NA	36	siRNA24	1283297	0
UCUUGACUUAGCUUAUAAUGGAUU	26	clt-b1r1-78130	NA	36	siRNA24	1283298	0
AACAAAUCUCUCGACUUUUAGAAU	26	bna-b1r1-149	NA	30	siRNA24	1283299	0
AAAUUCCGGUUGAAACUCAAGAGC	26	clt-b1r1-80958	NA	36	siRNA24	1283300	0
AUAUGGGGAGUAACUCAAGACCU	26	mdm-b3.0r1-15621	NA	21	siRNA24	1283301	0
GUGGAAUAUAGUUCUUGUAGAACU	26	mtr-b4.0r1-63742	NA	12	siRNA24	1283302	0
AAAUCAGAAGUAGGCCUCGAA	26	stu-b4.04r1-44643	NA	15	siRNA21	1283303	0
AGUAUCCGGAUGUUUGAUCAUC	26	sly-b2.5r1-72614	NA	14	siRNA22	1283304	0
AAGGAAUACCAAGUUGAUAGAAGA	26	fve-b2.0r1-49892	NA	24	siRNA24	1283305	0
AUAGGUUUACGAGGACUCAAUAAC	26	can-b1.6r1-41160	NA	16	siRNA24	1283306	0
AGAAGGAUGUAUAGUGUUUUCACA	26	nta-b0r1-19939	NA	17	siRNA24	1283307	0
AACAUGUCACUGUACAAGAUGCCU	26	atr-b1r1-16739	NA	46	siRNA24	1283308	0
AACAUGUCACUGUACAAGAUGCCU	18	atr-b1r1-16740	NA	46	siRNA24	1283308	0
AAAAUGUCACUGUUCAAGAUGCCU	6	atr-b1r1-789	NA	46	siRNA24	1283308	2
AAUUAACUAAGGCUGACUUUGUCU	26	mdm-b3.0r1-29226	NA	21	siRNA24	1283309	0
UAGGACUUCGUAGUCGACGGGAAC	26	tae-b1r1-42643	NA	3	siRNA24	1283310	0
AUACAAUGUAGAAUUAUCUGAGAA	26	mdm-b3.0r1-31533	NA	21	siRNA24	1283311	0
AAUUGUCAUACUGAUUAAAGAGGC	26	nta-b0r1-27630	NA	17	siRNA24	1283312	0
GGCUCAGACUGCUCGCGGCUCAAC	26	oeu-b6r1-8753	NA	29	siRNA24	1283313	0
CCUUCACUGUGGAUAGCAUUCCUA	26	mac-b2r1-1669	NA	25	siRNA24	1283314	0
CAUCUUGAGGGAGAGUGUUGGUGU	26	zma-b4r1-49711	NA	4	siRNA24	1283315	0
AAACGGAAAGAAACAAAGAAGAGG	26	ppe-b2.0r1-38151	NA	22	siRNA24	1283316	0
AAACGGAAAGAAACAAAGAAGAGG	25	ppe-b2.0r1-26842	NA	22	siRNA24	1283316	0
AAACGGAAAGAAACAAAGAAGAGG	24	ppe-b2.0r1-37261	NA	22	siRNA24	1283316	0
AAACGGAAAGAAACAAAGGAGAGG	8	ppe-b2.0r1-27574	NA	22	siRNA24	1283316	1
UGAGAACAUACGAGGUCGGCA	26	stu-b4.04r1-553	NA	15	siRNA21	1283317	0
CAACGCGGUCACCUGAAUGGACG	26	tae-b1r1-53415	NA	3	siRNA24	1283318	0
AUGAAUGUAUGAUUCGUAGAGGAG	26	fan-b1.0r1-7398	NA	23	siRNA24	1283319	0
GAUAUAAUUGGACCAGAUAAACCU	26	csa-b2r1-48426	NA	35	siRNA24	1283320	0
CUGGUAGAGGGACACAAACAAGGU	26	oeu-b6r1-17215	NA	29	siRNA24	1283321	0
CAGAACACUGGCCAAUGACAUCAG	26	fve-b2.0r1-5042	NA	24	siRNA24	1283322	0
UUGAACAUCUAUGACUGAAGGUAU	26	nta-b0r1-41218	NA	17	siRNA24	1283323	0
CUUGCGGAUCGGUGCGGAGACGUC	26	stu-b4.04r1-74387	NA	15	siRNA24	1283324	0
UGGAAUUGUAAAAUAAGAGAUAGC	26	car-b2.0r1-4860	NA	11	siRNA24	1283325	0
AUACUUAGAACAAAAACUUUAAAC	26	sly-b2.5r1-101095	NA	14	siRNA24	1283326	0
AUAGAUAGUCAGUGGUACGUAGAU	26	car-b2.0r1-6912	NA	11	siRNA24	1283327	0
UCCGAUCUCGACAAGCCUCACGCA	26	sit-b2r1-13657	NA	8	siRNA24	1283328	0
GAGUUUCUGUAUGAUAUAGUGUGC	26	bvu-b1.2.2r1-9790	NA	39	siRNA24	1283329	0
AGUUGUAUAAAUCGUCGGCGGCUG	26	csi-b2r1-18761	NA	33	siRNA24	1283330	0
AACGAACCCUGACAGAGGCCGCUG	26	osa-b1.0r1-140403	NA	1	siRNA24	1283331	0
ACUUAGAUCAGGGAGACAUGUAUG	26	zma-b4r1-7354	NA	4	siRNA24	1283332	0
AACAUUUGGAUAGUGUAUAG	26	mac-b2r1-26412	NA	25	siRNA24	1283333	0
AAGAAAUGGGAUAAAGAAGUGACU	26	bvu-b1.2.2r1-17993	NA	39	siRNA24	1283334	0
AUGAACUGUGAAAAGGAAUCUGGC	26	mac-b2r1-28214	NA	25	siRNA24	1283335	0
GAGGAGCGUAGGAGCAACAACGGA	26	car-b2.0r1-19750	NA	11	siRNA24	1283336	0
AAAGCAAACUCAAUCGUUUCCACG	26	clt-b1r1-66577	NA	36	siRNA24	1283337	0
AUUUACAUAGAGAACUCCAAAACC	26	clt-b1r1-66834	NA	36	siRNA24	1283338	0
AGGUGACGAAACCAUAAAAUGUGA	26	mdm-b3.0r1-1762	NA	21	siRNA24	1283339	0
GUGGACAAAUUUAAUUACGAUAGG	26	ghr-b1.1r1-16097	NA	18	siRNA24	1283340	0
ACUGUAAGGGCUGAGACUUGAGCC	26	bvu-b1.2.2r1-24402	NA	39	siRNA24	1283341	0
AACUUUAACUAUAGAGACGUAGUA	26	clt-b1r1-69916	NA	36	siRNA24	1283342	0
UUAGUACCGAGAGAUGAUGAUCGU	26	zma-b4r1-21727	NA	4	siRNA24	1283343	0
GAGCCCCCGUUGACCGAUUGAUGU	26	osa-b1.0r1-23458	NA	1	siRNA24	1283344	0
AGGUGGUAAUUACUAAGUUAGGGA	26	mdm-b3.0r1-76196	NA	21	siRNA24	1283345	0
AACCAUCAUCAUGUCUGAGUACCC	26	tae-b1r1-24691	NA	3	siRNA24	1283346	0
AGAAUAGCGUAGAAUGAUAAAGAG	26	bna-b1r1-63405	NA	30	siRNA24	1283347	0
AAAGACUGAAAUUGAUUGAAGCAG	26	bna-b1r1-65207	NA	30	siRNA24	1283348	0
CAGGAAAUAGGGCCUCCACGAGGA	26	clt-b1r1-13617	NA	36	siRNA24	1283349	0
AUUACUUGUUGAAUAAGAAGGCCU	26	osa-b1.0r1-28083	NA	1	siRNA24	1283350	0
AGCAUAACUUAAUUGACAUAUGAA	26	clt-b1r1-80700	NA	36	siRNA24	1283351	0
AGAUCAAGCUGUCUGUCGUGCUAC	26	car-b2.0r1-35672	NA	11	siRNA24	1283352	0
AAAGAUUAUGCUCAUGAAAAACAG	26	bna-b1r1-919	NA	30	siRNA24	1283353	0
CCCGCGGAACAGUAACGAGACGGU	26	bra-b1r1-13282	NA	32	siRNA24	1283354	0
CCCGCGGAACAGUAACGAAACGGU	13	bra-b1r1-25401	NA	32	siRNA24	1283354	1
AGAGGAUCUAUUUAGCACUUGACC	26	bna-b1r1-67271	NA	30	siRNA24	1283355	0
AAUAAAUUAGCGGGCAAUAAAAAU	26	zma-b4r1-28666	NA	4	siRNA24	1283356	0
UACUUGAAGGACUACUUGUGU	26	ccm-b0.32r1-8499	NA	44	siRNA24	1283357	0
UACUUGAAGGACUACUUGUGU	6	ccm-b0.1r1-126334	NA	45	siRNA24	1283357	0
AGAGGUGGGCUGCUGAUGGUGACA	26	osa-b1.0r1-31949	NA	1	siRNA24	1283358	0
AUUAACUUGUACUGAAAAAGAAGC	26	bna-b1r1-69586	NA	30	siRNA24	1283359	0
ACGCACGAGACACAUUUUCUGAAA	26	csi-b2r1-45560	NA	33	siRNA24	1283360	0
ACUUUUGGAGAAGAACACAUUGAA	26	bra-b1r1-18440	NA	32	siRNA24	1283361	0
AUUAAAGACGGAAGAAAUAGAAUC	26	mes-b6r1-21890	NA	26	siRNA24	1283362	0
UCGGAUUACGAAUUGAAGGAGACU	26	pvu-b1.0r1-18538	NA	10	siRNA24	1283363	0
AAGGAUAAUUUGAAGUCAAGACA	26	bna-b1r1-8113	NA	30	siRNA24	1283364	0
GUUAUUGUGGCAUUAGAUUAUUGU	26	csa-b2r1-29155	NA	35	siRNA24	1283365	0
AGGAUUUUUUGGCAUAUGUUCCCU	26	nta-b0r1-18144	NA	17	siRNA24	1283366	0
AGUAGAAAUUUCUUUUCCGGAGAU	26	bna-b1r1-76017	NA	30	siRNA24	1283367	0
ACCUGGACUCAAAGAGCAGAAUGG	26	mdm-b3.0r1-92373	NA	21	siRNA24	1283368	0
AUUCCAUGUAAGAGCAAGUCCACC	26	fve-b2.0r1-52744	NA	24	siRNA24	1283369	0
AUAUGGUCAGGUUUGGAAAGGGCA	26	ppe-b2.0r1-27623	NA	22	siRNA24	1283370	0
AGAGGUAUGUAUUGAGACGUUGGA	26	egu-b5.1r1-25457	NA	28	siRNA24	1283371	0
GGCUUUAAAACUCUUGAUUACGGC	26	bna-b1r1-18396	NA	30	siRNA24	1283372	0
AGAAGAAUGUAAGAUGGAAAGAAA	26	nta-b0r1-27888	NA	17	siRNA24	1283373	0
AAGAAUGAGACGGCUGAUCUUUGG	26	bdi-b1.0r1-45508	NA	7	siRNA24	1283374	0
GGUGGUCUGUGGAUGAAAGGGGGU	26	mtr-b4.0r1-83764	NA	12	siRNA24	1283375	0
AAGGCGUCAAUUGGAAAAACGGUU	26	csi-b2r1-65384	NA	33	siRNA24	1283376	0
UCAGAAUGUAGUAUUGGCAAAUAG	26	fan-b1.0r1-5858	NA	23	siRNA24	1283377	0
AAAUGUAACGGACUUUAUGGGACA	26	ccm-b0.32r1-98356	NA	44	siRNA24	1283378	0
AAAUGUAACGGACUUUAUGGGACG	4	ccm-b0.32r1-45929	NA	44	siRNA24	1283378	1
AAAUGUUACGGACUUUAUGGGACA	8	ccm-b0.1r1-99874	NA	45	siRNA24	1283378	1
AAAUGUAACGGACUUUAUGGGACG	5	ccm-b0.1r1-125718	NA	45	siRNA24	1283378	1
AAAUGUAACGGACUUUACGAGACA	13	ccm-b0.32r1-19235	NA	44	siRNA24	1283378	2
AAAUGUAACGAACUUUACGGGACA	6	ccm-b0.32r1-20871	NA	44	siRNA24	1283378	2
AAAUGUAACGAACUUUACGGGACA	4	ccm-b0.32r1-77921	NA	44	siRNA24	1283378	2
AAAUGUAAUGGACUUUAUGAGACA	12	ccm-b0.1r1-110683	NA	45	siRNA24	1283378	2
AAAUGUAACGAACUUUACGGGACA	11	ccm-b0.1r1-114154	NA	45	siRNA24	1283378	2
AAAUGUUACGGACUUUAUGAGACA	8	ccm-b0.1r1-71359	NA	45	siRNA24	1283378	2
AAAUGUAACAGACUUUACGGGACA	4	ccm-b0.1r1-36742	NA	45	siRNA24	1283378	2
AAAUGUUACGGACUUUAUGGAACA	4	ccm-b0.1r1-74580	NA	45	siRNA24	1283378	2
AAAUGUAAUGGACUUUAUGGGACG	2	ccm-b0.1r1-108177	NA	45	siRNA24	1283378	2
AGCGUCCAGAACGAAAACGGCUUA	26	csi-b2r1-68224	NA	33	siRNA24	1283379	0
ACUAAGGCCCUGUUUGGGAAGGGG	26	sit-b2r1-2620	NA	8	siRNA24	1283380	0
UCUUAUGGACAUAGGCCGAAGACU	26	csi-b2r1-68480	NA	33	siRNA24	1283381	0
AGCAAGAACGAACAAGAACACACU	26	pvu-b1.0r1-39855	NA	10	siRNA24	1283382	0
AUAGAAAUAAUGUGGGAUUCGGUU	26	tae-b1r1-56236	NA	3	siRNA24	1283383	0
AAGCUCGGAGUUGUGCAGUGGUAU	26	ghr-b1.1r1-58397	NA	18	siRNA24	1283384	0
AAUGCGUAUUUAAUGCUCGUCGGU	26	egu-b5.1r1-41256	NA	28	siRNA24	1283385	0
ACACAACUCUAAACAGCGGAAAGG	26	osa-b1.0r1-127505	NA	1	siRNA24	1283386	0
UCUGUGACUGUUAUUUAAGGCAUC	26	bna-b1r1-33321	NA	30	siRNA24	1283387	0
AAAUAUCGUGAGUUGGAGAGAAAG	26	stu-b4.04r1-74388	NA	15	siRNA24	1283388	0
AUAUAAGAACUCUAAUGAUCGCGU	26	fan-b1.0r1-16164	NA	23	siRNA24	1283389	0
AUAAAACGGACAAACCAGGCGACC	26	tae-b1r1-63412	NA	3	siRNA24	1283390	0
ACAGCCGUCAAGGACCAAACGAGC	26	fve-b2.0r1-10506	NA	24	siRNA24	1283391	0
GAUUGAUUAGAGAGAUCAUUUUGC	26	csa-b2r1-61522	NA	35	siRNA24	1283392	0
UUGUUGGUGAUGUGUAGUCAUC	26	ccm-b0.1r1-117969	NA	45	siRNA22	1283393	0
GUAAAUCCAGUUAAAGUUAGAGAA	26	osa-b1.0r1-74204	NA	1	siRNA24	1283394	0
ACACUUGAGGCUGUCGGAUCUUCA	26	bvu-b1.2.2r1-19532	NA	39	siRNA24	1283395	0
ACUCAGAAGUGGACUCGCGUCAUU	26	ptc-b3.0r1-5068	NA	43	siRNA24	1283396	0
UCUUCUGAUCUAAGUUAUACUGAU	26	ccl-b1r1-8584	NA	34	siRNA24	1283397	0
GACCGGUCUAGAAUCUCUCU	26	tae-b1r1-11872	NA	3	siRNA21	1283398	0
AGAGACUAGUUUAGAAGUGCAACU	26	bvu-b1.2.2r1-21839	NA	39	siRNA24	1283399	0
CAAAAAAUCGACCGUUGGAUGGAU	26	mes-b6r1-1046	NA	26	siRNA24	1283400	0
AAAAAAAUCGACCGUUGGAUGGAU	20	mes-b6r1-28242	NA	26	siRNA24	1283400	1
AUAGGUUCGUAGAAAAGAAGGUGC	26	hvu-b1r1-16264	NA	5	siRNA24	1283401	0
UAUAAUGAUCGAUCGAAAUAUC	26	bvu-b1.2.2r1-24147	NA	39	siRNA24	1283402	0
AUGAUGCUUGGAUAGGAAGAACAU	26	fve-b2.0r1-26592	NA	24	siRNA24	1283403	0
ACACACGAACUUUUAAAUCAUGGC	26	bna-b1r1-54662	NA	30	siRNA24	1283404	0
AUAUUCAACCCCUAAACUCUGAGG	26	clt-b1r1-3090	NA	36	siRNA24	1283405	0
AUACACUCUCCAACUUGAGGGGGA	26	fve-b2.0r1-27635	NA	24	siRNA24	1283406	0
AGUGAGAUUAGUAGUAAGAAACGG	26	cpa-b0.4r1-28887	NA	42	siRNA24	1283407	0
AGAAGAUCUUCCUCGGUAUCUGAA	26	ppe-b2.0r1-5541	NA	22	siRNA24	1283408	0
AAAGUGGGGAAGGACGGGGCAAGU	26	oeu-b6r1-46681	NA	29	siRNA24	1283409	0
GGAAAGGGCUGACACAAGGGAUGU	26	nta-b0r1-2762	NA	17	siRNA24	1283410	0
AGAAGCUAUCGGUGCCCGUAGGAA	26	egu-b5.1r1-4530	NA	28	siRNA24	1283411	0
UUUUCUGUUUGCACCAUUGGCACC	26	ghr-b1.1r1-90426	NA	18	siRNA24	1283412	0
AGCGCUGUGAGCCUGGGGCCCAUG	12	bna-b1r1-34875	NA	30	siRNA24	1283413	0
AGCGCUGUGAGCCUGGGGCCCAUG	26	bra-b1r1-10443	NA	32	siRNA21	1283413	0
UCUCCAUUGUUAGAUCGUAAUGUU	26	clt-b1r1-78389	NA	36	siRNA24	1283414	0
CUCGCAUUGAACCAGAUGAAGAUC	26	pvu-b1.0r1-9552	NA	10	siRNA24	1283415	0
AAUAAGUGUACUGUAGAGAGAGUG	26	bvu-b1.2.2r1-35942	NA	39	siRNA24	1283416	0
UGAUAGAGACUAUGAAGAUGGUAU	26	bna-b1r1-66239	NA	30	siRNA24	1283417	0
UGAUAGAGACUAUGAAGAUGGUAU	20	bna-b1r1-32609	NA	30	siRNA24	1283417	0
UUGAUUUCUCGGAACGUAAUGGUA	26	mes-b6r1-16490	NA	26	siRNA24	1283418	0
UAUGUGUUUAGACUCUUGCAAUGU	26	clt-b1r1-16449	NA	36	siRNA24	1283419	0
AGUCAAUCGACCUACGUCCACAAA	26	stu-b4.04r1-43363	NA	15	siRNA24	1283420	0
AGAACUUGAAUGUCAUGGAGAGAC	26	bna-b1r1-70099	NA	30	siRNA24	1283421	0
GUGGAAUUAGUGGUAGAUCAUGAC	26	stu-b4.04r1-45413	NA	15	siRNA24	1283422	0
AUUGAACUUUGUGACAGGCCUGCA	26	mes-b6r1-19579	NA	26	siRNA24	1283423	0
AGAUGUCUUUACUUAUCGUAGAUU	26	clt-b1r1-19787	NA	36	siRNA24	1283424	0
AGAGGCGACGCUAGAAUUAAAAGC	26	nta-b0r1-15063	NA	17	siRNA24	1283425	0
AGGGAUAAAGCUACAUUCACAUUA	26	nta-b0r1-17376	NA	17	siRNA24	1283426	0
AACGGACACGAGUACCAUUUGGCU	26	bna-b1r1-76278	NA	30	siRNA24	1283427	0
AGUGGAUAGUUGGGUCUGGAAGGC	26	pvu-b1.0r1-22905	NA	10	siRNA24	1283428	0
ACUUUCUGCGACGUCGAAAUGAUU	26	csa-b2r1-31723	NA	35	siRNA24	1283429	0
AUCAAAUCUCGACACCUCUGAGUU	26	mes-b6r1-27798	NA	26	siRNA24	1283430	0
AGAGUAUCAUGACCAAAAUGAACC	26	csa-b2r1-33779	NA	35	siRNA24	1283431	0
AGAAGCUAGCAUCUGCAUCCCACC	26	egu-b5.1r1-24423	NA	28	siRNA24	1283432	0
ACCCGAAGGGUAGCGACGGUGGGU	26	oeu-b6r1-3628	NA	29	siRNA24	1283433	0
AAGGAUUAGAAUGAGGCAUUUCGU	26	mes-b6r1-32429	NA	26	siRNA24	1283434	0
AAAUCAUAGGUGUCGGUUAAUUAA	26	osa-b1.0r1-46647	NA	1	siRNA24	1283435	0
AUAUACCCCUGAACUGACAUAAAU	26	sly-b2.5r1-147564	NA	14	siRNA24	1283436	0
AUGAUUAAUGGAGAUGUUUAGAGG	26	bna-b1r1-84511	NA	30	siRNA24	1283437	0
AGGAUUCGUGAUCGGUAUGUAUGA	26	ghr-b1.1r1-47887	NA	18	siRNA24	1283438	0
UCCCCUGUUUAUGAAGUCCUGAAC	26	sly-b2.5r1-83643	NA	14	siRNA24	1283439	0
AUUGAUAUCUAGGUACUAUAAGAU	26	osa-b1.0r1-48963	NA	1	siRNA24	1283440	0
AGGGAGCAAGACCUGUCUGUACAC	26	oeu-b6r1-7986	NA	29	siRNA24	1283441	0
AGGGAACAAGACCUGGCUGUACAC	10	oeu-b6r1-23668	NA	29	siRNA24	1283441	2
AGCUUUGGUGUAGUAUCUAGCCAC	26	csa-b2r1-41228	NA	35	siRNA24	1283442	0
GUGGACAACAAGUUAGACAACCA	26	oeu-b6r1-9525	NA	29	siRNA24	1283443	0
ACUUAGUAAUAUAUUUCAACGAUC	26	mdm-b3.0r1-38726	NA	21	siRNA24	1283444	0
GUUUGAUCUAGCUUAAAUGAACCC	26	ghr-b1.1r1-58910	NA	18	siRNA24	1283445	0
AUUGUCGUCUAGCUGAUUUGUGCU	26	sol-b1r1-23504	NA	40	siRNA24	1283446	0
AACGGACACAGACCUCUAUUACGU	26	bvu-b1.2.2r1-1331	NA	39	siRNA24	1283447	0
UUGGACAUCUGUUAGAAUUCGAAU	26	fve-b2.0r1-3478	NA	24	siRNA24	1283448	0
AUUCGCAGAGUCUGAGAAGGGGUC	26	mtr-b4.0r1-26739	NA	12	siRNA24	1283449	0
ACUGAGAAGUGAUAAUUUAGGUAU	26	sly-b2.5r1-32571	NA	14	siRNA24	1283450	0
CAAUUUGGAUAUAAUACUCUGCCU	26	atr-b1r1-39013	NA	46	siRNA24	1283451	0
CAAUUUGGAUAUAAUACUUUGCCU	2	atr-b1r1-16888	NA	46	siRNA24	1283451	1
CAGUUUGGAUUUAAUACUCUGCCU	24	atr-b1r1-1951	NA	46	siRNA24	1283451	2
AAUUGGCUGAGAGACUGAUGAUGC	26	osa-b1.0r1-130340	NA	1	siRNA24	1283452	0
UAAAAAAGCUAAGAACCGGUUCAA	26	bol-b1.0r1-2713	NA	31	siRNA24	1283453	0
AGCGACGACUACAAGCAGUGAAUU	26	tae-b1r1-1103	NA	3	siRNA24	1283454	0
AUUUCUUCGGAGGUAGUAGUAUGG	26	can-b1.6r1-70397	NA	16	siRNA24	1283455	0
AAAUAUCGGAUACAUUCUCAACCU	26	ccm-b0.32r1-113973	NA	44	siRNA24	1283456	0
AAAUAUCGGAUACAUUCUCAACCU	26	ccm-b0.1r1-135891	NA	45	siRNA24	1283456	0
CUUUUACUUUUCCCGUAUAGGCACC	26	can-b1.6r1-8595	NA	16	siRNA24	1283457	0
GUGCCUGGGCUGUAACGACAUCGU	26	osa-b1.0r1-7759	NA	1	siRNA24	1283458	0
UGACAAAAAUAGCAUGUGGGCACC	26	ccl-b1r1-4739	NA	34	siRNA24	1283459	0
AAAAGAGGACACACACGGAUAACA	26	can-b1.6r1-12183	NA	16	siRNA24	1283460	0
AAAAGAGGACACACACGGAUAACA	25	can-b1.6r1-16995	NA	16	siRNA24	1283460	0
ACUCAAUGACCUGAAAAACUCGAU	26	clt-b1r1-62723	NA	36	siRNA24	1283461	0
AGAACCCACGGCGGAGCUACUUCG	26	csa-b2r1-2686	NA	35	siRNA24	1283462	0
AAUUCGUUGGGCGAUUGAGAGUCU	26	clt-b1r1-65548	NA	36	siRNA24	1283463	0
GGGGUGUUUGGGAGAAGGGGACU	26	sit-b2r1-28809	NA	8	siRNA24	1283464	0
AAGGAACGAGAUAUGAUAGAUGCU	26	zma-b4r1-80776	NA	4	siRNA24	1283465	0
AUUUCGUUGACGGAGAGAAAAGCU	26	mes-b6r1-5170	NA	26	siRNA24	1283466	0
AAAUUUGAAGAACUCUUGAAUACA	26	clt-b1r1-4889	NA	36	siRNA24	1283467	0
AGAGAUGAGGACAAUUUAUGAGGU	26	pvu-b1.0r1-3134	NA	10	siRNA24	1283468	0
AACAUCGAUGAUCGGACCGACGGU	26	egu-b5.1r1-1163	NA	28	siRNA24	1283469	0
AUGGUAUCUCACUUCUUUUUGGAU	26	bra-b1r1-5299	NA	32	siRNA24	1283470	0
UUGGACAAACCCUAUGCUAGACAU	26	zma-b4r1-23271	NA	4	siRNA24	1283471	0
ACGGAUAACAUACUUAAUGGGAGU	26	pvu-b1.0r1-10067	NA	10	siRNA24	1283472	0
AGUUUUGAGGAUGUUCUGAGACU	26	atr-b1r1-2917	NA	46	siRNA23	1283473	0
AAAGACCUCGAGAACAAUGAAUU	26	clt-b1r1-13879	NA	36	siRNA24	1283474	0
ACUAUGUGUCUAUCUAUGUUAUGA	26	clt-b1r1-14135	NA	36	siRNA24	1283475	0
AUCAUCGUUUGACCACAUAAGACU	26	zma-b4r1-28668	NA	4	siRNA24	1283476	0
AUGUCACCAUAGAAUACAAGCUGG	26	mdm-b3.0r1-16395	NA	21	siRNA24	1283477	0
UUGUGAUUGAAUUUUGGAACGGC	26	pvu-b1.0r1-14177	NA	10	siRNA24	1283478	0
AGGACACGAUACAGAUAUAUGAUG	26	fve-b2.0r1-41868	NA	24	siRNA24	1283479	0
AGUAGAUUUAGGCAAUGUGAUUCA	26	ppe-b2.0r1-17356	NA	22	siRNA24	1283480	0
CCGUGUCCCCCCGUGUAAUGAUA	26	bra-b1r1-17409	NA	32	siRNA24	1283481	0
AGCCUUCGACUAGUCAAAAACUCU	26	bvu-b1.2.2r1-41325	NA	39	siRNA24	1283482	0
CUGAGCCUGUGCAUGCAGAAGAAC	26	pvu-b1.0r1-19566	NA	10	siRNA24	1283483	0
AAUGUCCGGGUUGUUUAUUAUGUC	26	cqi-b1.0r1-3401	NA	38	siRNA24	1283484	0
CGAACAGCUCAUGACACUAUAGGC	26	pvu-b1.0r1-22137	NA	10	siRNA24	1283485	0
GUUCAGUCGUUGAGAACAGACCCU	26	cqi-b1.0r1-6732	NA	38	siRNA24	1283486	0
AAAGUCACCGUAGGAACGUGCAUC	26	tae-b1r1-43159	NA	3	siRNA24	1283487	0
GUGGCAAGUGUACGGGGACAAUGG	26	oeu-b6r1-5937	NA	29	siRNA24	1283488	0
AGAGGCCGAGGAAUUCAUUAUAAU	26	can-b1.6r1-54241	NA	16	siRNA24	1283489	0
AUAAAAAGAUUGUUCGAAUAUCAU	26	mtr-b4.0r1-85308	NA	12	siRNA24	1283490	0
AUAUCAAUUGACCGUGAGAGGAGU	26	clt-b1r1-40866	NA	36	siRNA24	1283491	0
AUCUAUAUCACUGUAUGUGUCUGU	26	ccm-b0.32r1-33078	NA	44	siRNA24	1283492	0
AUCUAUAUCACUGUAUGUGUCUGU	26	ccm-b0.1r1-135672	NA	45	siRNA24	1283492	0
AGAUGCCCACAUAUCAACAUCAGU	26	mdm-b3.0r1-41809	NA	21	siRNA24	1283493	0
CUAUCAAUAAUAGAUAAUAGUUGU	26	csa-b2r1-48686	NA	35	siRNA24	1283494	0
UCUGAAUUUGGAGCUAGUGGCUAG	26	csi-b2r1-5093	NA	33	siRNA24	1283495	0
GAGUGACUCAGAAAUGCAUGGAAG	26	mtr-b4.0r1-91988	NA	12	siRNA24	1283496	0
GGAAUAUAUAAUCAUCAGAGAGGC	26	bna-b1r1-32035	NA	30	siRNA24	1283497	0
AACAACAGUAGAUAUGACAUGGCU	26	egu-b5.1r1-41000	NA	28	siRNA24	1283498	0
AAGUUUAUGUUAAUUAUCACUGGA	26	clt-b1r1-47815	NA	36	siRNA24	1283499	0
AUUAUCAACUUGAUCGUGAAGGAC	26	fan-b1.0r1-14358	NA	23	siRNA24	1283500	0
AUAGGUUGGCCUAGUAGUAGUGGA	26	clt-b1r1-48328	NA	36	siRNA24	1283501	0
AAACUUCAUGUCGAAUCAAACUUC	26	stu-b4.04r1-75417	NA	15	siRNA24	1283502	0
AGAAGUCGUGGAUAAUAUGGUUAC	26	nta-b0r1-45064	NA	17	siRNA24	1283503	0
ACUCGGCAAAGUACGCAGUAACUG	26	tae-b1r1-64184	NA	3	siRNA24	1283504	0
CUUACAACAAACAAUUGAGACUGU	26	csi-b2r1-14637	NA	33	siRNA24	1283505	0
UAUGUUGGAUCUGAUGGUGGCUAU	26	oeu-b6r1-27211	NA	29	siRNA24	1283506	0
AUCGGACGCUCCUGUCGUGCAAGG	26	osa-b1.0r1-68529	NA	1	siRNA24	1283507	0
UUCUGGACACCAAAGCGGUAC	26	bol-b1.0r1-4771	NA	31	siRNA21	1283508	0
UUCUGGACACCAAAGCGGUAC	19	bol-b1.0r1-10658	NA	31	siRNA21	1283508	0
UUCUGGACACCAAAGCGGUAC	10	bol-b1.0r1-8678	NA	31	siRNA21	1283508	0
ACACGCUGUGUACUGAAGAUGCUU	26	fve-b2.0r1-15156	NA	24	siRNA24	1283509	0
AUUGAGGACUUGAAGCAUAGAUGA	26	cpa-b0.4r1-16269	NA	42	siRNA24	1283510	0
UCAAUGUGAGAUCUUUAACGACGU	26	clt-b1r1-60920	NA	36	siRNA24	1283511	0
UCAAUGUGAGAUCUUUAACGACGU	24	clt-b1r1-49851	NA	36	siRNA24	1283511	0
UCCUCUAAAGUGAGCAAGUCAUA	26	fve-b2.0r1-19829	NA	24	siRNA24	1283512	0
UCACCGGAUACUCAAAUUAAUAAU	26	gma-b1.0r1-8925	NA	9	siRNA24	1283513	0
AAGUAGAUAUUGACAUGAAAACCA	26	mtr-b4.0r1-109700	NA	12	siRNA24	1283514	0
GGAGUAGAAUAAGCACAGACGAAU	26	tae-b1r1-11362	NA	3	siRNA24	1283515	0
AUUCAGGUAGCUAAGAAAACUAAC	26	sly-b2.5r1-114441	NA	14	siRNA24	1283516	0
AUUUUCGUGAUUGUUUGGCACACC	26	mtr-b4.0r1-112778	NA	12	siRNA24	1283517	0
AUUGUGUACUCAACACCCGUCCGU	26	bna-b1r1-53378	NA	30	siRNA24	1283518	0
UGAAGGUGAAAUAGAGAAAACGGC	26	car-b2.0r1-23346	NA	11	siRNA24	1283519	0
CAAUUAGAGCAUAGGAUUUUGAAC	26	car-b2.0r1-25916	NA	11	siRNA24	1283520	0
AUAUGGGAAAGUAGAGGGAAAAUG	26	ppe-b2.0r1-6572	NA	22	siRNA24	1283521	0
UAUUCUCGGUUAGAUACAGUGGUU	26	egu-b5.1r1-2715	NA	28	siRNA24	1283522	0
AGAAGAUAGGGAGGAAGAAGAUGA	26	egu-b5.1r1-4532	NA	28	siRNA24	1283523	0
AAAAUAUUCAAUGUGAUGUCGGCA	26	oeu-b6r1-49502	NA	29	siRNA24	1283524	0
AGAGGUGUACGAGAUACUUAUGGA	26	clt-b1r1-10795	NA	36	siRNA24	1283525	0
AGUGACUUGUGGGAUCGGCAAUGG	26	ppe-b2.0r1-10936	NA	22	siRNA24	1283526	0
AGACAUCUAGAACAUAUCAAGAGC	26	bna-b1r1-63922	NA	30	siRNA24	1283527	0
AGAUGAAAAUCGUUAGUGUUUUGU	26	clt-b1r1-78905	NA	36	siRNA24	1283528	0
GAAGUCACCGGGCAAGAAUACUUC	26	csa-b2r1-19133	NA	35	siRNA24	1283529	0
AGGAGUACGUCGAGGGUUUAUCAU	26	stu-b4.04r1-43109	NA	15	siRNA24	1283530	0
UCACGAAUCAAAUUCAAAACGAGC	26	mdm-b3.0r1-17167	NA	21	siRNA24	1283531	0
AUUCUACGUGUCUGAUUGAAUAGC	26	bna-b1r1-2978	NA	30	siRNA24	1283532	0
AGGGUAAGGAGAAACCUUGACAAG	26	bvu-b1.2.2r1-39787	NA	39	siRNA24	1283533	0
ACCGAAAAGUGGACUAGACGGAGA	26	tae-b1r1-31616	NA	3	siRNA24	1283534	0
AAGGAUCAUAACUGAACAUUAUAU	26	clt-b1r1-85334	NA	36	siRNA24	1283535	0
AUAUGAGAUUCUAGAUUGUUUAAC	26	bna-b1r1-72162	NA	30	siRNA24	1283536	0
AUAUCCCUCAGAUCUAGUCAGCCU	26	sly-b2.5r1-70306	NA	14	siRNA24	1283537	0
UCCUUGUGGUCAAGAUUACUCGGU	26	csi-b2r1-50202	NA	33	siRNA24	1283538	0
CUAUCUGUUCUAUCAAUAAAUUGA	26	csa-b2r1-30698	NA	35	siRNA24	1283539	0
AGAAUUACUGAUCGACUCAUCGUG	26	bna-b1r1-77823	NA	30	siRNA24	1283540	0
AACGAGUGUCACUAAUAAAAACAU	26	csa-b2r1-33524	NA	35	siRNA24	1283541	0
AUAUUUACUGCAUACUAUUGACUU	26	csi-b2r1-55343	NA	33	siRNA24	1283542	0
AAGAGAUCUUAUCUAAAACUGGUA	26	ccm-b0.1r1-25044	NA	45	siRNA24	1283543	0
AAGAGAUCUUAUCUGAAACCGGUA	6	ccm-b0.32r1-43108	NA	44	siRNA24	1283543	2
AAGAGAUCUUAUCUGAAACCGGUA	6	ccm-b0.32r1-77853	NA	44	siRNA24	1283543	2
AAGAGAUCUUAUCUGAAACCGGUA	6	ccm-b0.1r1-129737	NA	45	siRNA24	1283543	2
AAGAGAUCUUAUCUGAAACCGGUA	6	ccm-b0.1r1-25411	NA	45	siRNA24	1283543	2
AGCGACACGAGCAGGACAAGUGAG	26	clt-b1r1-29042	NA	36	siRNA24	1283544	0
UGAGACAAAAAUAGAAGACUU	26	mdm-b3.0r1-29999	NA	21	siRNA21	1283545	0
AGUAGACUCGAUUGCAUCUUCUGG	26	bna-b1r1-82712	NA	30	siRNA24	1283546	0
GAUGGGAUAUAAAAGCAAUGGAGC	26	sly-b2.5r1-15634	NA	14	siRNA24	1283547	0
ACUUAUUUUACCUAACAAUCGAGU	26	clt-b1r1-32893	NA	36	siRNA24	1283548	0
AGGAUAUUGUUGAGCUGGAAUGCG	26	zma-b4r1-49459	NA	4	siRNA24	1283549	0
GAAGCGGUCUGAGGAACCACAUC	26	bra-b1r1-35192	NA	32	siRNA24	1283550	0
ACUGAACUUAAUGAAAUAAUAGCU	26	mdm-b3.0r1-37442	NA	21	siRNA24	1283551	0
ACGAAUUUGUGACAAUAUCAUACC	26	mdm-b3.0r1-38728	NA	21	siRNA24	1283552	0
ACUGAUACGACACGGACACGCGGA	26	pvu-b1.0r1-35743	NA	10	siRNA24	1283553	0
AGGAAAGGACAGACGAAAAAAACU	26	sbi-b3.0r1-10174	NA	6	siRNA24	1283554	0
AUUCUGUUUUGCAACCAUUUCAUU	26	clt-b1r1-41897	NA	36	siRNA24	1283555	0
AAAUUUACAAUAAAAAUCUCGGAU	26	csi-b2r1-2777	NA	33	siRNA24	1283556	0
AUCUAAAAUGGACGUGAUGACACU	26	stu-b4.04r1-69514	NA	15	siRNA24	1283557	0
AAUCGAUAUGUGAGACCGAUAGCU	26	hbr-b0r1-6513	NA	27	siRNA24	1283558	0
UAGAACUUCACAGGUGGAAACGGA	26	bna-b1r1-30494	NA	30	siRNA24	1283559	0
AUCUUACAAUAAACUGCAGACGUU	26	sol-b1r1-24530	NA	40	siRNA24	1283560	0
UUCAACUGUAGACUACAGACCGCA	26	atr-b1r1-36455	NA	46	siRNA24	1283561	0
CCAGUGAUUAGCAUCUGGUGCGUG	26	stu-b4.04r1-74906	NA	15	siRNA24	1283562	0
AACACAUUGAGAUUGAUUGUCGCU	26	car-b2.0r1-4093	NA	11	siRNA24	1283563	0
UCUGAAAAUGUAGAAGGACUGG	26	oeu-b6r1-22600	NA	29	siRNA24	1283564	0
GUGAGAUUAUUUAGACUUGAAGGA	26	bna-b1r1-40265	NA	30	siRNA24	1283565	0
CGAACUGGUGUAAGCAAAUGACU	22	ccm-b0.32r1-87113	NA	44	siRNA24	1283566	0
CGAACUGGUGUAAGCAAAUGACU	26	ccm-b0.1r1-50900	NA	45	siRNA24	1283566	0
CGAACUAGUGUAAGCAAAUGACA	7	ccm-b0.1r1-30299	NA	45	siRNA24	1283566	2
CACAAAUGUUGUUAGGUUGACGUC	26	car-b2.0r1-10253	NA	11	siRNA24	1283567	0
ACUAAAUAGCACGACUAUAGGAGU	26	csa-b2r1-62296	NA	35	siRNA24	1283568	0
AUCACUUGCAACUCUUCCAACAGU	26	cpa-b0.4r1-16013	NA	42	siRNA24	1283569	0
AAGACUCUAGAGGCACAUUAAUAC	26	ptc-b3.0r1-1480	NA	43	siRNA24	1283570	0
UUAGGAGGUGUGCUCAAACUUUGC	26	bvu-b1.2.2r1-16715	NA	39	siRNA24	1283571	0
CUGUACAUACUUUGUUCAAAAGGC	26	car-b2.0r1-18215	NA	11	siRNA24	1283572	0
AGACUUGGGUCGGGUUUGGACAAA	26	csi-b2r1-25200	NA	33	siRNA24	1283573	0
AUAAUAGGAGUAGCUCAUAAAAGC	26	ccl-b1r1-9357	NA	34	siRNA24	1283574	0
ACUAACGGAAGUACGAGAUUGUCU	26	mdm-b3.0r1-478	NA	21	siRNA24	1283575	0
AACGUAGACAUAGAUGAAAAACCU	26	stu-b4.04r1-28498	NA	15	siRNA24	1283576	0
AACGUAGACAUAGAUGAAAAACCU	20	stu-b4.04r1-63271	NA	15	siRNA24	1283576	0
AACGUAGACAUAGAUGAAAAACCU	10	stu-b4.04r1-35532	NA	15	siRNA24	1283576	0
AGCGUAGACAUGGAUGAAAAACCU	22	sly-b2.5r1-129053	NA	14	siRNA24	1283576	2
CGUGACAAAUGUAGUUACAAUGGU	26	car-b2.0r1-22833	NA	11	siRNA24	1283577	0
AGGACUAAAGCCUCAGGAGGACAC	26	sit-b2r1-29068	NA	8	siRNA24	1283578	0
AUGCUGACUCCGAUACUAUGUGAU	26	bvu-b1.2.2r1-25176	NA	39	siRNA24	1283579	0
AUUCAGUUUCGAAGGUUAGACGUC	26	mtr-b4.0r1-115609	NA	12	siRNA24	1283580	0
AAUAGACGCUCAAGAACGCGGCAG	26	bna-b1r1-57237	NA	30	siRNA24	1283581	0
UUGGUCGAUGAGUCCU	26	ghr-b1.1r1-21995	miR9459	18	siRNA21	1283582	0
AGUGGGCGAAUGCUAGAAUACUCC	26	mtr-b4.0r1-54232	NA	12	siRNA24	1283583	0
ACCUGUAGGACUGGAGCUGUUGGA	26	clt-b1r1-74543	NA	36	siRNA24	1283584	0
AUACGUAAUAAGCUCGGACGUACU	26	car-b2.0r1-29772	NA	11	siRNA24	1283585	0
AUCGGAGCAGUAACUUUAAGGCAA	26	hvu-b1r1-23696	NA	5	siRNA24	1283586	0
AGUAGUAGUUUAUGGCUGAUAGUC	26	clt-b1r1-9768	NA	36	siRNA24	1283587	0
UAUAUAUGUUAGAAUAAUGGGAGC	26	clt-b1r1-76083	NA	36	siRNA24	1283588	0
GUGCGACGGUGGCCUAUACAUAGG	26	gba-b1.0r1-16485	NA	19	siRNA24	1283589	0
AAGUUUGUCACAGUUUAUCACUGA	26	clt-b1r1-12337	NA	36	siRNA24	1283590	0
GAAGACCAUCGGUAAGGGCAUGAG	26	egu-b5.1r1-12283	NA	28	siRNA24	1283591	0
GAUCGACUUUGUGAAUAAAGACCU	26	cqi-b1.0r1-583	NA	38	siRNA24	1283592	0
AUCUUAAGGCGGAUCUGGACGUGU	26	sol-b1r1-3539	NA	40	siRNA24	1283593	0
AUCUUAAGGCGGAUCCGGACGUGG	13	sol-b1r1-1465	NA	40	siRNA24	1283593	2
UCUCCGGGCGCCAUCUUUCAAC	26	gba-b1.0r1-29296	NA	19	siRNA24	1283594	0
AAAUUAAACAAGUAGACACGUGCG	26	stu-b4.04r1-53361	NA	15	siRNA24	1283595	0
ACCAUGUCAUCUGAGUCUGAGUCU	26	lsa-b8r1-6539	NA	37	siRNA24	1283596	0
UAACAAUGGAAAGGCUAUUAU	26	nta-b0r1-23021	NA	17	siRNA21	1283597	0
AGGACAGUAGAGAGAAAAGAUAGC	26	egu-b5.1r1-24426	NA	28	siRNA24	1283598	0
AAGAGACUGGAGAAGAAGUAGCUU	26	bdi-b1.0r1-40631	NA	7	siRNA24	1283599	0
AGGACGUCACGUGGAUCAAUCGGA	26	egu-b5.1r1-25202	NA	28	siRNA24	1283600	0
AUUUGCAUCUGACGUCGUUGAAGU	26	mes-b6r1-33463	NA	26	siRNA24	1283601	0
GUCACACCUUGCGUCGCGUACGUC	26	csa-b2r1-39947	NA	35	siRNA24	1283602	0
AACUUUCGGAUUAUGUUUGUGGUA	26	bra-b1r1-33643	NA	32	siRNA24	1283603	0
AGAGAAAAUGUGGCAGAACAAAGA	26	egu-b5.1r1-30909	NA	28	siRNA24	1283604	0
CGACUUGAAACUAAAGGUAUAGGC	26	clt-b1r1-37009	NA	36	siRNA24	1283605	0
AAGAGAUGGAGAAGGAAGGAAAAC	26	ghr-b1.1r1-117346	NA	18	siRNA24	1283606	0
AACCACGUGUUUGUGGUCGAGUGG	26	bna-b1r1-23294	NA	30	siRNA24	1283607	0
UCCGGAGUCCUCUAUUACAAGAAU	26	sly-b2.5r1-22049	NA	14	siRNA24	1283608	0
AAAUGACCUACAAUCUGGAAUGGA	26	sit-b2r1-1599	NA	8	siRNA24	1283609	0
AAAUGACCUACAAUUUGGGAUGGA	15	sit-b2r1-17805	NA	8	siRNA24	1283609	2
ACAAGAGAGACAAUGUAGGAGACU	26	fve-b2.0r1-1420	NA	24	siRNA24	1283610	0
GUCGACACUUGAAGAAUUACCAGC	26	bna-b1r1-30239	NA	30	siRNA24	1283611	0
AAGAAUUCUGCAGCGGGGAAAGGC	26	ccm-b0.32r1-37688	NA	44	siRNA24	1283612	0
AAAGAGUAGUAAUAUUUGAACAGC	26	mtr-b4.0r1-91990	NA	12	siRNA24	1283613	0
AAUCAUAGAUUAGUUAACCAUAGG	26	bna-b1r1-32037	NA	30	siRNA24	1283614	0
UCGAGAAAUUGGAUCAUAGUGACA	26	atr-b1r1-36456	NA	46	siRNA24	1283615	0
AAGACGUGUUUACUUAGUUAGGAC	26	bna-b1r1-34353	NA	30	siRNA24	1283616	0
AGGGGGCAGUAAUGAGAAGCGCAG	26	tae-b1r1-62904	NA	3	siRNA24	1283617	0
AUUGGCUAAGGCAGAAAACUGUAA	26	oeu-b6r1-25419	NA	29	siRNA24	1283618	0
AAUCUGACAUAUGACUGACGAUGG	26	egu-b5.1r1-47716	NA	28	siRNA24	1283619	0
ACGGUCUAAAGGUGACGGACCGGC	26	bdi-b1.0r1-63254	NA	7	siRNA24	1283620	0
AUUGGAUUUUGGCAUUUUUCAUA	26	bol-b1.0r1-2459	NA	31	siRNA23	1283621	0
AGUGACGUAGACGAGAUUUGAUCU	26	bvu-b1.2.2r1-9795	NA	39	siRNA24	1283622	0
AUUGACUUAGACGAGAUUUGAUCU	13	sol-b1r1-50211	NA	40	siRNA24	1283622	2
AUACUUUUUAGACAAGCGAACACG	26	sbi-b3.0r1-23814	NA	6	siRNA24	1283623	0
UUUGAUUGUUAUAUUUGUAAUUGC	26	csa-b2r1-60757	NA	35	siRNA24	1283624	0
UGCUGACUGGACAGCUGACGUGGC	26	cpa-b0.4r1-15241	NA	42	siRNA24	1283625	0
UGCUGACUGGACCGCUGACGUGGC	19	cpa-b0.4r1-3404	NA	42	siRNA24	1283625	1
UGCUGACUGGACCGCUGACGUGGC	7	cpa-b0.4r1-12784	NA	42	siRNA24	1283625	1
UGCUGACUGGGUAGCUGACGUGGC	13	cpa-b0.4r1-20699	NA	42	siRNA24	1283625	2
UGCUGACCGGACAGCUGACGUGGU	5	cpa-b0.4r1-13303	NA	42	siRNA24	1283625	2
AAGACGCUGUCCUGAAGUCGUGUU	26	oeu-b6r1-32079	NA	29	siRNA24	1283626	0
AGGACACUGUCCUGAAGUCGUGUU	15	oeu-b6r1-8468	NA	29	siRNA24	1283626	2
AAUCAGAAAGUAGUAGCCCAAAAC	26	bol-b1.0r1-8363	NA	31	siRNA24	1283627	0
UCGCUACAGGAUUGAGGUGCA	26	hvu-b1r1-10631	NA	5	siRNA21	1283628	0
ACGCCCGGACCCUAGAGGUGGGGA	26	sit-b2r1-24193	NA	8	siRNA24	1283629	0
AUGUCAAUUACUAUUAGUGAUAGA	26	clt-b1r1-65294	NA	36	siRNA24	1283630	0
AGGGAUUUAAACCCGAGACCACU	26	csa-b2r1-70773	NA	35	siRNA24	1283631	0
AUAUUUCGUCACGUUUCAAGAGCU	26	ghr-b1.1r1-81207	NA	18	siRNA24	1283632	0
AAUGAGAAUUCGGCUGUUUAACGA	26	ccl-b1r1-12444	NA	34	siRNA24	1283633	0
AAGAAACUCUAACCACUAGGAUA	26	bvu-b1.2.2r1-25690	NA	39	siRNA24	1283634	0
UGGACCAGAUAGAUAUAUAUUCGU	26	clt-b1r1-69921	NA	36	siRNA24	1283635	0
UAGGGACAUGUGGUCUGACCUACU	26	car-b2.0r1-26431	NA	11	siRNA24	1283636	0
ACAGUCGAAAAGUGAAAGUUGUCC	26	oeu-b6r1-44637	NA	29	siRNA24	1283637	0
UUCUCGGUUUCUGUUAUUACACGC	26	fve-b2.0r1-29976	NA	24	siRNA24	1283638	0
AAGGCCUGUAGAUGUAAACCGGCU	26	tae-b1r1-19057	NA	3	siRNA24	1283639	0
AUUUUGAGGAUACAAUGGAUAUGU	26	csa-b2r1-13487	NA	35	siRNA24	1283640	0
ACACUUGAGAAUGUAGAGUAGAUC	26	clt-b1r1-8489	NA	36	siRNA24	1283641	0
CCUUAAAACUCUCAAACAUAACCU	26	mtr-b4.0r1-54490	NA	12	siRNA24	1283642	0
AUGUUGUCGAGCUAUGUAUGCACC	26	clt-b1r1-74544	NA	36	siRNA24	1283643	0
AUAGGAAAUAGCUAAACACAGAAA	26	bra-b1r1-7621	NA	32	siRNA24	1283644	0
AUAGGAAAUAGCUAAACACAGAAA	23	bra-b1r1-10714	NA	32	siRNA24	1283644	0
AUAGGAAAUAGCUAAACACAGAAA	21	bra-b1r1-2026	NA	32	siRNA24	1283644	0
AUUGUGAAUAUCUCGAAUGAGCCU	26	fve-b2.0r1-38264	NA	24	siRNA24	1283645	0
AACUAAAGAUCCUGGCGUAAUUAA	26	csi-b2r1-41187	NA	33	siRNA24	1283646	0
UUCUUAUGGAGGAAUAGUAAACU	26	clt-b1r1-80705	NA	36	siRNA24	1283647	0
AAGUAGGAUUGAGUUGAAAAUAUU	26	clt-b1r1-81992	NA	36	siRNA24	1283648	0
AGUAGACCCGUAACAACAACAGAA	26	nta-b0r1-10457	NA	17	siRNA24	1283649	0
UUAAGAUGGUACCCGGGCUGUUGU	26	fve-b2.0r1-44208	NA	24	siRNA24	1283650	0
AAAAGCAACUUUUAACGGCAAUAA	26	sly-b2.5r1-135498	NA	14	siRNA24	1283651	0
AGAGCUUGAUGACUGGAGUAGCAU	26	bra-b1r1-20247	NA	32	siRNA24	1283652	0
AGAGCUUGAUGACUGGAGUAGCAU	11	bra-b1r1-10062	NA	32	siRNA24	1283652	0
AUAUGGAACAAGAAUACAUGU	26	gba-b1.0r1-28783	NA	19	siRNA21	1283653	0
ACUGAACCCUGAAUCUAAAUUAAC	26	cqi-b1.0r1-3404	NA	38	siRNA24	1283654	0
AGGGUUACGCAGCCCGUGACGGCC	26	sly-b2.5r1-8454	NA	14	siRNA24	1283655	0
GUUUGGAUCGGGAUGAAACGCGGC	26	bdi-b1.0r1-34724	NA	7	siRNA24	1283656	0
CAGUCUUAGUGGUAAGUUCAGGCC	26	csa-b2r1-31983	NA	35	siRNA24	1283657	0
AGAAAAUGGAGCAACUGACGUCUU	26	ppe-b2.0r1-25830	NA	22	siRNA24	1283658	0
AUGGACAAACUCAAAGAGACGAAC	26	cqi-b1.0r1-6479	NA	38	siRNA24	1283659	0
AUGCGGGAUAAGGUGGGAUAAGGU	26	nta-b0r1-21739	NA	17	siRNA24	1283660	0
CAGACACACAAGAAAAUACAGAGA	26	ppe-b2.0r1-27885	NA	22	siRNA24	1283661	0
AAUAGACUACGACUACUAUCUGUA	26	clt-b1r1-30327	NA	36	siRNA24	1283662	0
AAGUACAGAUCGAGUUUGGAUAUA	26	bna-b1r1-16863	NA	30	siRNA24	1283663	0
AAGUACAGAUCGAGUUCGGAUAUA	24	bna-b1r1-56215	NA	30	siRNA24	1283663	1
AGAGGUAUGUGUAGUCUUGAGAGG	26	atr-b1r1-21353	NA	46	siRNA24	1283664	0
GAGGAAAGUGAGACUCACCUCC	26	zma-b4r1-45616	NA	4	siRNA22	1283665	0
AUUACAUGAUAGGUCUGCGCUGUA	26	bna-b1r1-85286	NA	30	siRNA24	1283666	0
AAACCUAAAUCGUAGACUUAAAAC	26	bna-b1r1-19943	NA	30	siRNA24	1283667	0
UCUGUCCGUGAGAAAAGUAGAGAC	26	nta-b0r1-29434	NA	17	siRNA24	1283668	0
GUGAUAGUUGCAGAUAGAUACGGA	26	clt-b1r1-38554	NA	36	siRNA24	1283669	0
ACCUAGGGCUGUGCAUAAUUCGGU	26	ghr-b1.1r1-118885	NA	18	siRNA24	1283670	0
CUACACUGAAUGGAGUUGCGCAAC	26	csa-b2r1-44573	NA	35	siRNA24	1283671	0
AGUGCUGAGUACUGAAUGAGUCGU	26	hbr-b0r1-3437	NA	27	siRNA24	1283672	0
GGAUUCAUGUUGAGACGUUCGACU	26	sly-b2.5r1-90066	NA	14	siRNA24	1283673	0
AUGGCACGCAGGGAACUCGGAAGA	26	atr-b1r1-30057	NA	46	siRNA24	1283674	0
AUUAAACUAGAAUUGGUUCAGAGC	26	bna-b1r1-93011	NA	30	siRNA24	1283675	0
AUGCAGGAUAGAAGGUGGAAAACU	26	stu-b4.04r1-69003	NA	15	siRNA24	1283676	0
AUGUCUAUCUAGAUCUAUCAUGAC	26	clt-b1r1-45762	NA	36	siRNA24	1283677	0
AAUUAAUUACACAGCUUGCGACUA	26	osa-b1.0r1-126482	NA	1	siRNA24	1283678	0
AGAUGUUAAGGAUGUAUUCGGUUC	26	clt-b1r1-46789	NA	36	siRNA24	1283679	0
AAGAUUUCGAGGAUUAUGUUUGGC	26	mtr-b4.0r1-27256	NA	12	siRNA24	1283680	0
AGAGAAAACAGAGCUGAUGGAAUA	26	fan-b1.0r1-13586	NA	23	siRNA24	1283681	0
AGGACUUGGUACAUGGCAGAUUGG	26	egu-b5.1r1-42815	NA	28	siRNA24	1283682	0
UUCUUUUGUUGAACUCGUUACGAA	26	cpa-b0.4r1-10614	NA	42	siRNA24	1283683	0
UGGUAAACUUUGUAGAAUAUGGUA	26	bol-b1.0r1-918	NA	31	siRNA24	1283684	0
CGACCUAGAAUUUGGGACGGA	26	sit-b2r1-12890	NA	8	siRNA24	1283685	0
AGAGAACACGGCUGGAGAGAGUAG	26	zma-b4r1-178	NA	4	siRNA24	1283686	0
AGGCAACAGACCGAUCGACCGGCC	26	tae-b1r1-2646	NA	3	siRNA24	1283687	0
CGAGAUGUCAGUAGAUUAGACAGC	26	sly-b2.5r1-40785	NA	14	siRNA24	1283688	0
AUUGCCGUCGCCCAGAGUGUCGCU	26	clt-b1r1-57832	NA	36	siRNA24	1283689	0
CUAGCAAUAGAAUCCAAGUCGGCC	26	oeu-b6r1-31311	NA	29	siRNA24	1283690	0
CUAGCAAUAGAAUCCAAGUCGGCC	4	oeu-b6r1-49162	NA	29	siRNA24	1283690	0
AUCAGUCGAAACAUGUAAAGAGGA	26	oeu-b6r1-32592	NA	29	siRNA24	1283691	0
AAGACUUUGUAGUAUUAUCCACAU	26	osa-b1.0r1-10337	NA	1	siRNA24	1283692	0
AACAGACAGGUGAAUUUUGAAUCC	26	ccl-b1r1-7051	NA	34	siRNA24	1283693	0
AUGAACGAUGACUCUGAUGAGGCA	26	mac-b2r1-28988	NA	25	siRNA24	1283694	0
AACGUUGUCGAUCGAAUCUGCUGC	26	bvu-b1.2.2r1-19537	NA	39	siRNA24	1283695	0
CCAGGUGAAUCCACCUAGAUGGAU	26	sit-b2r1-24707	NA	8	siRNA24	1283696	0
GUGUGCCAACUAGAGAAUGUGUCU	26	bna-b1r1-50037	NA	30	siRNA24	1283697	0
AAUAAACACAGUAGACAGAUUAUU	26	sit-b2r1-25219	NA	8	siRNA24	1283698	0
UUCUGCAUGGUAACUCUCAGAGGA	26	can-b1.6r1-82961	NA	16	siRNA24	1283699	0
AGUGGAUGUAGCAGCGAGGAUGCC	26	osa-b1.0r1-18308	NA	1	siRNA24	1283700	0
GGGUAAAGUUGUGGACUUUAAGAGC	26	bna-b1r1-60071	NA	30	siRNA24	1283701	0
AGCUCUCGUAGAUCCCUUAUCUUG	26	ghr-b1.1r1-89918	NA	18	siRNA24	1283702	0
AAAACUAUAGACACUACUCUCACC	26	clt-b1r1-10028	NA	36	siRNA24	1283703	0
AUACUAUCUCCACUAAUAAUGGGA	26	clt-b1r1-11055	NA	36	siRNA24	1283704	0
AUAAACCGGUUUGCCUUAUCUGAG	26	fve-b2.0r1-36968	NA	24	siRNA24	1283705	0
UGCAUUUUUGUAGGAUAAGACCAU	26	hvu-b1r1-27285	NA	5	siRNA24	1283706	0
UGCAUUUUUGUAGGAUAAGACCAU	12	hvu-b1r1-21980	NA	5	siRNA24	1283706	0
AUUCGUGAAUGCAGAAGAUGAACA	26	sly-b2.5r1-62857	NA	14	siRNA24	1283707	0
AAAGAUCGAGGUGAAGAAGGUUAU	26	zma-b4r1-92332	NA	4	siRNA24	1283708	0
AAUUGGAUCAAGAUCUGUAUGGUG	26	egu-b5.1r1-9449	NA	28	siRNA24	1283709	0
AGAGUACUGUAUCUGAAUCUGAGA	26	mdm-b3.0r1-15628	NA	21	siRNA24	1283710	0
AGCUCUAAAGGAAUUCGUCAAGGC	26	bna-b1r1-2209	NA	30	siRNA24	1283711	0
AGGAUAGUGAGAACUUGUAUCGGC	26	osa-b1.0r1-96606	NA	1	siRNA24	1283712	0
GAGAAGAUCUAUUGUGGACAUAGA	20	ccm-b0.32r1-127022	NA	44	siRNA24	1283713	0
GAGAAGAUCUAUUGUGGACAUAGA	26	ccm-b0.1r1-13270	NA	45	siRNA24	1283713	0
GAGAAGAUCUAUUGUGGACAAUGA	14	ccm-b0.32r1-99752	NA	44	siRNA24	1283713	2
GAGAAGAUCUAUUGUAGACAAAGA	6	ccm-b0.32r1-129293	NA	44	siRNA24	1283713	2
GAGAAGAUCUAUUGUAGACAAAGA	3	ccm-b0.32r1-25228	NA	44	siRNA24	1283713	2
AAGAAGAUCUAUUGUGGACAAAGA	5	ccm-b0.1r1-92002	NA	45	siRNA24	1283713	2
GAGAAGAUCAAUUGCGGACAUAGA	3	ccm-b0.1r1-41921	NA	45	siRNA24	1283713	2
AUCAUGUGGUCGAAUUGUGAUGUG	26	ghr-b1.1r1-33532	NA	18	siRNA24	1283714	0
AAAGAUCUGAACAUUUGUUGU	26	bvu-b1.2.2r1-41842	NA	39	siRNA24	1283715	0
AUAUAGAACCAUUAAUUCACU	25	ccm-b0.32r1-11179	NA	44	siRNA24	1283716	0
AUAUAGAACCAUUAAUUCACU	26	ccm-b0.1r1-17366	NA	45	siRNA24	1283716	0
UUAUCAGGUUUACUCGGAUGCACU	26	mes-b6r1-21896	NA	26	siRNA24	1283717	0
AACCGAUUGCAAAUUAAUACAGAG	26	mdm-b3.0r1-23076	NA	21	siRNA24	1283718	0
AUUUGACGGUACAUAGACCAACUU	26	clt-b1r1-23647	NA	36	siRNA24	1283719	0
CGGAAGAAUUCAGACUGAAGACAC	26	tae-b1r1-36755	NA	3	siRNA24	1283720	0
UUUAUCUUUGAAUCAAGGCAGAAG	26	pvu-b1.0r1-21369	NA	10	siRNA24	1283721	0
AAACCGAUCGCGGCAAAUCGACCG	26	nta-b0r1-22767	NA	17	siRNA24	1283722	0
GAUUGACUUGAACGUUGAAGUGUC	26	pvu-b1.0r1-27019	NA	10	siRNA24	1283723	0
AGGACGAACCCUAACGGCGGAAAC	26	bna-b1r1-16093	NA	30	siRNA24	1283724	0
AACGGAUUGGAUUGAACGAUACAG	26	bra-b1r1-28756	NA	32	siRNA24	1283725	0
CGUUAAAGUAAACAAUACUGGGAG	26	mdm-b3.0r1-31284	NA	21	siRNA24	1283726	0
GACUCAUAUAACUCGCGAGCUGGC	26	tae-b1r1-44703	NA	3	siRNA24	1283727	0
AAUCCAAUUCGAUUCCAACGACUA	26	gba-b1.0r1-37756	NA	19	siRNA24	1283728	0
UGGGUUUUGGGACACUGAUGGCUG	26	ghr-b1.1r1-113761	NA	18	siRNA24	1283729	0
AAAAAAUGGACGAUGCAGAAAACA	26	bra-b1r1-34160	NA	32	siRNA24	1283730	0
AAAUACAUAUUUAGGUAGUCGGUA	26	bna-b1r1-22267	NA	30	siRNA24	1283731	0
AAUCAUUAGUAUAGUAACGGACCU	26	sly-b2.5r1-23078	NA	14	siRNA24	1283732	0
CGAUCGAAGACUCGGGAUAGCU	26	ccm-b0.1r1-103127	NA	45	siRNA22	1283733	0
UCGUGAGGAUAGGAGAUCAACUUC	26	csa-b2r1-46891	NA	35	siRNA24	1283734	0
GUGGGAUAACAUAUGAUGGAUGGU	26	pvu-b1.0r1-39090	NA	10	siRNA24	1283735	0
GUGGGAUAACAUAUGAUGGAUGGU	23	pvu-b1.0r1-11418	NA	10	siRNA24	1283735	0
AGUCAACGGCUGGACGGAGAUAGA	26	oeu-b6r1-16197	NA	29	siRNA24	1283736	0
ACUCAAAUUGCCAUCAAGUACAAU	26	csa-b2r1-49204	NA	35	siRNA24	1283737	0
AAGGGCAAGAACUAUAGAGAUGUC	26	egu-b5.1r1-38678	NA	28	siRNA24	1283738	0
AAGAGUAAGAACUAUAGAGAUGUC	16	egu-b5.1r1-14146	NA	28	siRNA24	1283738	2
AAAGAGAGACUGAGCGAAAAACGG	26	oeu-b6r1-17734	NA	29	siRNA24	1283739	0
AUGCGACUAAAGAUUCGAUGUGGC	26	sbi-b3.0r1-13527	NA	6	siRNA24	1283740	0
AUUCGUUGAUUUGUUCAGGCCAUA	26	oeu-b6r1-21066	NA	29	siRNA24	1283741	0
AUUUCUACGUUGGAAUUUAGAGUG	26	clt-b1r1-48332	NA	36	siRNA24	1283742	0
GAAGGUUGUGCUGGAGGACGUGGC	26	osa-b1.0r1-130088	NA	1	siRNA24	1283743	0
AGGACUCAACUUGGCAACCAGAAG	26	csi-b2r1-11026	NA	33	siRNA24	1283744	0
AUCCGGCGAGAACUAGUUCGGCUA	26	cpa-b0.4r1-10352	NA	42	siRNA24	1283745	0
AUCGAGAAUCUGUUAACUCCCACA	26	atr-b1r1-44394	NA	46	siRNA24	1283746	0
AUCGAGAAUUUGUUAACUCCCAUA	7	atr-b1r1-23107	NA	46	siRNA24	1283746	2
ACUGUUACUGUAAGUGUGUGUAUG	26	csi-b2r1-16708	NA	33	siRNA24	1283747	0
AGAUUGAAGGAACUCCAGCACUGC	26	osa-b1.0r1-5189	NA	1	siRNA24	1283748	0
AGGAAGCGACUCCGAUCUUAUAAU	26	dca-b2.0r1-26652	NA	41	siRNA24	1283749	0
GUAGGAGUACGGCGAGAAGAACGC	26	osa-b1.0r1-6221	NA	1	siRNA24	1283750	0
UGGAAGUACUGGAGAUUAUAGGCU	26	csi-b2r1-19284	NA	33	siRNA24	1283751	0
AGUCUAAAGGCUAAUCAUCUAAGA	26	clt-b1r1-60407	NA	36	siRNA24	1283752	0
GGCGGGCGAGAGGCCGGCACCGGG	26	zma-b4r1-73327	NA	4	siRNA24	1283753	0
UUUUAUUUCAGAAGCUGUAGACAA	26	bna-b1r1-47205	NA	30	siRNA24	1283754	0
UUUUAUUUCAGAAGCUGUAGACAG	18	bna-b1r1-48048	NA	30	siRNA24	1283754	1
AAUUCGAGGGCUAAAAGUAUAAUU	12	ccm-b0.32r1-25697	NA	44	siRNA24	1283755	0
AAUUCGAGGGCUAAAAGUAUAAUU	26	ccm-b0.1r1-58071	NA	45	siRNA24	1283755	0
AAUUUGAGGGCUAAAAGUAUAAUC	5	ccm-b0.1r1-36847	NA	45	siRNA24	1283755	2
UAAAUUCAAGUUGACUGACAAGCU	26	sly-b2.5r1-45918	NA	14	siRNA24	1283756	0
ACCUGAUUAGAAACUAGCUCUGAU	26	ccl-b1r1-9103	NA	34	siRNA24	1283757	0
ACUGUGAACCUGCAUCUUUGC	26	bvu-b1.2.2r1-26716	NA	39	siRNA24	1283758	0
CUUAAAUAGGUGUAUCCGUGUCGG	26	pvu-b1.0r1-3652	NA	10	siRNA24	1283759	0
UGAAGUUGUGAUAUUGAAGAUCGU	26	car-b2.0r1-30031	NA	11	siRNA24	1283760	0
AAAAUAAGCUGGGAGAACCUACCC	26	bvu-b1.2.2r1-32099	NA	39	siRNA24	1283761	0
AUGAACCGAACUGAAUUGAUC	26	bvu-b1.2.2r1-32868	NA	39	siRNA24	1283762	0
AGUGUUUAUUGAGCUUAUCAGACC	26	pvu-b1.0r1-8534	NA	10	siRNA24	1283763	0
CGAUAAGUAGAAAUAUGGCCAAGA	26	atr-b1r1-1386	NA	46	siRNA24	1283764	0
AAGGGACUGCUGCAGAGCGGAAUU	26	bna-b1r1-926	NA	30	siRNA24	1283765	0
ACCAUAGAACAAUGAAGGACUCGC	26	bna-b1r1-67791	NA	30	siRNA24	1283766	0
UCUGGAAUUGCAGAAACGGUGCGG	26	bdi-b1.0r1-28301	NA	7	siRNA24	1283767	0
UCAUUCCUGGACAGUAUUACAUCU	26	sly-b2.5r1-136784	NA	14	siRNA24	1283768	0
UCUCAUGUUGGAAGACGUAGGG	26	nta-b0r1-15840	NA	17	siRNA22	1283769	0
AACUCAAGUGAUUAGAACUCUCCU	26	cqi-b1.0r1-1355	NA	38	siRNA24	1283770	0
AACUCAAUUGAUUAGAACUUUCCU	16	bvu-b1.2.2r1-1252	NA	39	siRNA24	1283770	2
AUAGAGCUACUAAACCUUGUCACC	26	atr-b1r1-11626	NA	46	siRNA24	1283771	0
AGUGUAGAUCUUGGUG	26	csa-b2r1-27875	NA	35	siRNA24	1283772	0
AUAUUCGGGAUGUCAAUUUGAACU	26	atr-b1r1-12907	NA	46	siRNA24	1283773	0
ACUGUUUAUCGGACGGAUCAGGCG	26	nta-b0r1-21741	NA	17	siRNA24	1283774	0
AUGACAGAAGUAGAUAAACCUUAU	26	csi-b2r1-57410	NA	33	siRNA24	1283775	0
AGAAUACACAGAUCGUAAAGAAGG	26	atr-b1r1-20075	NA	46	siRNA24	1283776	0
AAAGUGGAAUAGAAAGUUGAAGGA	26	mtr-b4.0r1-77363	NA	12	siRNA24	1283777	0
AAUUCUCGUUCUGCUAUGGAUUCU	26	osa-b1.0r1-112059	NA	1	siRNA24	1283778	0
AAGCUCUGUUGACCAAAGUAUGAC	26	egu-b5.1r1-26242	NA	28	siRNA24	1283779	0
AUUAAACCAACCUGCUCUGAUACC	26	clt-b1r1-33923	NA	36	siRNA24	1283780	0
AGUAGGUACGUCUGUUUCAAUGGA	26	zma-b4r1-116220	NA	4	siRNA24	1283781	0
UCAGAAGAACUAAGAGGGCUGGCU	26	ppe-b2.0r1-36873	NA	22	siRNA24	1283782	0
AUAACCAUCUCUGAUACUCAUGCA	26	atr-b1r1-27243	NA	46	siRNA24	1283783	0
AAGGUUUUUACGGUGACUUAGACU	26	hbr-b0r1-1896	NA	27	siRNA24	1283784	0
ACAUUAUGAUUCAUGAUAGACGUA	26	clt-b1r1-39331	NA	36	siRNA24	1283785	0
AGAAGAUCCUGAAUACACUUUUCU	26	sit-b2r1-2115	NA	8	siRNA24	1283786	0
AGGUUUAUUUUGUCUGAUUGGAAC	26	clt-b1r1-41643	NA	36	siRNA24	1283787	0
AAAUACAGACAUGUAGUUCAGAGA	26	hbr-b0r1-5490	NA	27	siRNA24	1283788	0
AGGACGUGAGGAGAUGAUGCAGCA	26	bna-b1r1-93784	NA	30	siRNA24	1283789	0
CUUCCGAUUUAUAGACAACAUGUU	26	mac-b2r1-9414	NA	25	siRNA24	1283790	0
AGAAUUGCGAUCGAGCGACGGGCA	26	gba-b1.0r1-48011	NA	19	siRNA24	1283791	0
GUUGACUUGUAUAGCUGGGCUAGC	26	bvu-b1.2.2r1-310	NA	39	siRNA24	1283792	0
AUCAUAUCAUUGUAGAAAUAGGUG	26	clt-b1r1-44735	NA	36	siRNA24	1283793	0
ACACGAGCUUAUAAUGAACCU	26	stu-b4.04r1-6968	NA	15	siRNA21	1283794	0
AUCUAUCUGACUAGGGAGCUGGGA	26	clt-b1r1-46278	NA	36	siRNA24	1283795	0
AUCUGUCUGAAUAGGGAGCUGGGA	7	clt-b1r1-39051	NA	36	siRNA24	1283795	2
AAUCCAGUGGUCAUGGAAUCGGGC	26	ccm-b0.1r1-108504	NA	45	siRNA24	1283796	0
AAUGUGAUCUUAUGAAUAAAAUA	26	ccm-b0.32r1-39483	NA	44	siRNA23	1283797	0
AAUGUGAUCUUAUGAAUAAAAUA	26	ccm-b0.1r1-134626	NA	45	siRNA24	1283797	0
AAUGUGAUCUUAUGAAAGAAAUA	2	ccm-b0.1r1-79282	NA	45	siRNA24	1283797	2
AUCGUGCUGCUUGAUAGUGCCGGU	26	mtr-b4.0r1-29826	NA	12	siRNA24	1283798	0
AUCAAAGUCAGUAUCAGAGUCAGA	26	stu-b4.04r1-76447	NA	15	siRNA24	1283799	0
AAGAAUGCAGAGCUCAGUAGCC	26	tae-b1r1-63163	NA	3	siRNA21	1283800	0
AUCGUGUCUAGAUCUGGCAAAGUU	26	bvu-b1.2.2r1-7490	NA	39	siRNA24	1283801	0
AUUACAUGCGUGUGUCAUAGAAAG	26	csa-b2r1-56908	NA	35	siRNA24	1283802	0
UUUCCAACUGAGACGAUUGAAACU	26	clt-b1r1-51927	NA	36	siRNA24	1283803	0
ACUAUUCAAGAUAUGUAGAAGAUG	26	bvu-b1.2.2r1-8260	NA	39	siRNA24	1283804	0
UUCGGUUGCGACGGCGAAGAUGAU	26	ghr-b1.1r1-66601	NA	18	siRNA24	1283805	0
CAAUUCAGAUAGAGUUAGUGGAUU	26	csa-b2r1-58707	NA	35	siRNA24	1283806	0
AAUUUGACGCUUGGUACAAAACUA	26	ath-b10r1-1179	NA	50	siRNA24	1283807	0
AACAACCAGGAACGCUGUCGACAG	26	oeu-b6r1-27472	NA	29	siRNA24	1283808	0
AUGGACUCAAUUUGGAUAUCGAGG	26	bna-b1r1-41039	NA	30	siRNA24	1283809	0
AACUGAGGACCCAACUGAAAAAUU	26	fve-b2.0r1-14644	NA	24	siRNA24	1283810	0
ACACAGAAUUGACGGAAUUGGAAC	26	ccm-b0.32r1-50491	NA	44	siRNA24	1283811	0
AACCGAAUUAGAUCAGUUGAGUCU	26	gba-b1.0r1-62876	NA	19	siRNA24	1283812	0
UGACGUGUAAAAUAUAUUUGG	26	cpa-b0.4r1-18080	NA	42	siRNA21	1283813	0
UCGCUGACGAUGGACGACGGAA	26	hvu-b1r1-8842	NA	5	siRNA21	1283814	0
AGGCACACAUGGUCGAAGGCAACA	26	osa-b1.0r1-140931	NA	1	siRNA24	1283815	0
CAUCAAGAAUAGGACCACCGCGAC	26	car-b2.0r1-16679	NA	11	siRNA24	1283816	0
UCUGAUGUUUGGACAGCACCUUGU	26	bol-b1.0r1-11188	NA	31	siRNA24	1283817	0
UGAGUCCACUCUAGUCGUUGGGAG	26	ccl-b1r1-8334	NA	34	siRNA24	1283818	0
AUAUCAGUUCAUGAUGUCAUGCAC	26	can-b1.6r1-14242	NA	16	siRNA24	1283819	0
UCUGGAUGAUAUGUGGAAUGA	26	can-b1.6r1-79887	NA	16	siRNA21	1283820	0
AAAACUAAGGUUGGUUGUAACGGG	26	tae-b1r1-13162	NA	3	siRNA24	1283821	0
GGUCAUUUUUGGUCGUUAGAUGUC	26	ptc-b3.0r1-9182	NA	43	siRNA24	1283822	0
AAUCCGGACCGGCACUGAUUUAAG	26	bna-b1r1-53639	NA	30	siRNA24	1283823	0
AAUGAGAUGUCAUGUGGAAGACGA	26	ppe-b2.0r1-1688	NA	22	siRNA24	1283824	0
AACGGAGACAACUGAACAUUCAAC	26	car-b2.0r1-23609	NA	11	siRNA24	1283825	0
AUGCAGGAAUUUGGGAGCCAAUAA	26	oeu-b6r1-45408	NA	29	siRNA24	1283826	0
AAUUCAGAUGGUCACUUCAUAAGA	26	clt-b1r1-72495	NA	36	siRNA24	1283827	0
AUCUUUCUUGGAUGAUUGGUGCUU	26	csa-b2r1-12463	NA	35	siRNA24	1283828	0
CGCUGAAUUCCUCGUAGUCACC	26	mdm-b3.0r1-73379	NA	21	siRNA24	1283829	0
AUAUAUCCGCUAAUUGAUUAUUGG	26	csa-b2r1-14003	NA	35	siRNA24	1283830	0
AGGACUUCUCACGCACACAUAUUA	26	ppe-b2.0r1-7603	NA	22	siRNA24	1283831	0
AUUCUGUAGUAACAUACGCACCCA	26	csi-b2r1-36033	NA	33	siRNA24	1283832	0
AGUCUGCCGUUAACAGUGACGUGA	26	mdm-b3.0r1-76718	NA	21	siRNA24	1283833	0
GGACGAAUAGGUGGACAGAGCAUA	26	nta-b0r1-5331	NA	17	siRNA24	1283834	0
AAGAACCUUGGCUUGGCUCAGAGA	26	fve-b2.0r1-36190	NA	24	siRNA24	1283835	0
ACAUGAGACUCUACUCCUGCUCCC	26	clt-b1r1-12341	NA	36	siRNA24	1283836	0
UGAAGAAAUGGGUAGAGUUUGGAA	26	csi-b2r1-40931	NA	33	siRNA24	1283837	0
ACACGAUUAAGGAUACAGGCAGCA	26	egu-b5.1r1-9451	NA	28	siRNA24	1283838	0
GCAGAUAUUGGAUUGUGAAUGGCA	26	csi-b2r1-42477	NA	33	siRNA24	1283839	0
GUGACAUGUAUUACUAGGAUGGUC	26	tae-b1r1-30594	NA	3	siRNA24	1283840	0
GUGGCAUGUACUACUAGGAUGGUC	10	tae-b1r1-45031	NA	3	siRNA24	1283840	2
AGGAAGAGGCAGAAACCCUAAACA	26	bra-b1r1-16125	NA	32	siRNA24	1283841	0
AAUAAUGACUACUUGAUAAUGACA	26	ccm-b0.32r1-76603	NA	44	siRNA24	1283842	0
AAUAAUGACUACUUGAUAAUGACA	17	ccm-b0.32r1-95905	NA	44	siRNA24	1283842	0
AAUAAUGACUACUUGAUAAUGACA	14	ccm-b0.32r1-14528	NA	44	siRNA24	1283842	0
AAUAAUGACUACUUGAUAAUGACA	18	ccm-b0.1r1-112373	NA	45	siRNA24	1283842	0
AAUAAUGACUACUUGAUAAUGACA	11	ccm-b0.1r1-72395	NA	45	siRNA24	1283842	0
AAUAAUGACUACUUGAUAAUGACU	25	ccm-b0.32r1-88840	NA	44	siRNA24	1283842	1
AAUAAUGACUACUUGAUAAUGACU	18	ccm-b0.32r1-99459	NA	44	siRNA24	1283842	1
AAUAAUGACUACUUGAUAAUGACU	13	ccm-b0.32r1-71848	NA	44	siRNA24	1283842	1
AAUAAUGACUACUUGAUAAUGACU	12	ccm-b0.32r1-38893	NA	44	siRNA24	1283842	1
AAUAAUGACUACUUGAUAAUGACU	23	ccm-b0.1r1-99708	NA	45	siRNA24	1283842	1
AAUAAUGACUACUUGAUAAUGACU	16	ccm-b0.1r1-127265	NA	45	siRNA24	1283842	1
AAUAAUGACUACUUGAUAAUGACU	13	ccm-b0.1r1-66095	NA	45	siRNA24	1283842	1
AAUAAUGACUACUUGAUAAUGACU	12	ccm-b0.1r1-69660	NA	45	siRNA24	1283842	1
AAUAAUGACUACUUGAUAAUGACU	10	ccm-b0.1r1-120805	NA	45	siRNA24	1283842	1
AAUAAUGACUACUUGAUAAUGACU	8	ccm-b0.1r1-125307	NA	45	siRNA24	1283842	1
AAUAAUGACUAAUGGAUAAUGACA	23	ccm-b0.32r1-66474	NA	44	siRNA24	1283842	2
AAUAAUGACUAAUAGAUAAUGACA	11	ccm-b0.32r1-98602	NA	44	siRNA24	1283842	2
AAUAAUGACUACUUGAUAAUGAGC	11	ccm-b0.32r1-27300	NA	44	siRNA24	1283842	2
AAUAAUGACUACUUGAUAAGGACC	9	ccm-b0.32r1-92465	NA	44	siRNA24	1283842	2
AAUAAUGACUAAUAGAUAAUGACA	8	ccm-b0.32r1-64262	NA	44	siRNA24	1283842	2
AAUAAUGACUAAUAGAUAAUGACA	7	ccm-b0.32r1-85505	NA	44	siRNA24	1283842	2
AAUAAUGACUAAUAGAUAAUGACA	6	ccm-b0.32r1-11454	NA	44	siRNA24	1283842	2
AAUAAUGACUAAUAGAUAAUGACA	6	ccm-b0.32r1-65378	NA	44	siRNA24	1283842	2
AAUAAUGACUAAUAGAUAAUGACA	4	ccm-b0.32r1-11489	NA	44	siRNA24	1283842	2
AAUAAUGACUACCUGAUAAUGACC	4	ccm-b0.32r1-31516	NA	44	siRNA24	1283842	2
AAUAAUGACUACUAGAUAAUGACC	4	ccm-b0.32r1-57385	NA	44	siRNA24	1283842	2
AAUAAUGACUAAUGGAUAAUGACA	21	ccm-b0.1r1-133290	NA	45	siRNA24	1283842	2
AAUAAUGACUACUUGAUAAGGACC	17	ccm-b0.1r1-91687	NA	45	siRNA24	1283842	2
AAUAAUGACUAAUAGAUAAUGACA	11	ccm-b0.1r1-26399	NA	45	siRNA24	1283842	2
AAUAAUGACUACUUGAUAAUGAGC	11	ccm-b0.1r1-65944	NA	45	siRNA24	1283842	2
AAUAAUGACUAAUAGAUAAUGACA	9	ccm-b0.1r1-104278	NA	45	siRNA24	1283842	2
AAUAAUGACUAAUAGAUAAUGACA	6	ccm-b0.1r1-82012	NA	45	siRNA24	1283842	2
AAUAAUGACUAAUAGAUAAUGACA	5	ccm-b0.1r1-123303	NA	45	siRNA24	1283842	2
AAUAAUGACUAAUAGAUAAUGACA	4	ccm-b0.1r1-66375	NA	45	siRNA24	1283842	2
AAUAAUGACUAAUGGAUAAUGACA	4	ccm-b0.1r1-41201	NA	45	siRNA24	1283842	2
AAUAAUGACUGCUUGAUAAUGACC	2	ccm-b0.1r1-127406	NA	45	siRNA24	1283842	2
AGGGUUUAUCGUUAACAGAAAAGG	26	bna-b1r1-4780	NA	30	siRNA24	1283843	0
AGGGUUUAUCGUUAACAGAAAAGG	25	bna-b1r1-4779	NA	30	siRNA24	1283843	0
AGUGGUAGCUCAGUUGAAACGGAU	26	egu-b5.1r1-13582	NA	28	siRNA24	1283844	0
AUAACGAGUGACCUGAUAAAAUC	26	pvu-b1.0r1-16492	NA	10	siRNA24	1283845	0
AGCUGAGGAGAGUACGGAUGGUAU	26	egu-b5.1r1-14873	NA	28	siRNA24	1283846	0
AACGAAAGCGAACAAAGACCGGAU	26	tae-b1r1-34188	NA	3	siRNA24	1283847	0
UCUAACGACUCUACAGGAGACUAC	26	mtr-b4.0r1-67344	NA	12	siRNA24	1283848	0
CAUGAAACGGCCGAGAAUAUUCA	26	csi-b2r1-48143	NA	33	siRNA24	1283849	0
AUUCCCGUCUCUAAAACUCUUAGG	26	fve-b2.0r1-47063	NA	24	siRNA24	1283850	0
AGAACUAUCCAUUAUUCGAACCGG	26	bna-b1r1-8894	NA	30	siRNA24	1283851	0
UCUGAUAAUAGUUGAUGUGACAGC	26	fve-b2.0r1-47838	NA	24	siRNA24	1283852	0
CGUGUGGACGCGAAGCGAACGGUU	26	tae-b1r1-37525	NA	3	siRNA24	1283853	0
AGUGGGCGUGUAGGGCGGACCCGG	26	stu-b4.04r1-51570	NA	15	siRNA24	1283854	0
AAGAGAUGUGUGGGAAGUAAAAAA	26	mdm-b3.0r1-91867	NA	21	siRNA24	1283855	0
AAACAACGGUCUGCAUAUACAAAA	26	bra-b1r1-27209	NA	32	siRNA24	1283856	0
ACGCUUCGUGACAUUGCAUUCGUA	26	mdm-b3.0r1-30518	NA	21	siRNA24	1283857	0
ACUGACUGCUGUUCAAAAAUUGGC	26	bna-b1r1-17122	NA	30	siRNA24	1283858	0
ACCGUAACUGCUACUUUUGAGUGC	26	dca-b2.0r1-3870	NA	41	siRNA24	1283859	0
CACGACGACGACUGCAUAUCCCCC	26	tae-b1r1-48037	NA	3	siRNA24	1283860	0
AAAAGUGAUGUCAGGACGAGCAUG	26	egu-b5.1r1-31173	NA	28	siRNA24	1283861	0
AAAAGUGAUGUCAGGACAAGUAUG	12	egu-b5.1r1-41370	NA	28	siRNA24	1283861	2
UUUGAGCUGAGUUAUAAUGAGCAU	26	bra-b1r1-35968	NA	32	siRNA24	1283862	0
AGAACAUGUGGACAUGACCGAGAU	26	bdi-b1.0r1-48860	NA	7	siRNA24	1283863	0
AGUGGGAUUUGGGAAGGCUAGUGC	26	can-b1.6r1-55527	NA	16	siRNA24	1283864	0
UUACAUACUGUAGACAUUAUUAAA	26	csi-b2r1-69001	NA	33	siRNA24	1283865	0
UUACAUACUGUAGACAUUAUUAAA	25	csi-b2r1-48831	NA	33	siRNA24	1283865	0
UUUCAGGUUUUGAAAUUCUUCGGC	26	mtr-b4.0r1-24946	NA	12	siRNA24	1283866	0
AGUAGAAGAUCUAGCUAAGUUAGC	26	zma-b4r1-123156	NA	4	siRNA24	1283867	0
CUUGAACCCUUGAACCUUAAACCU	26	gba-b1.0r1-51086	NA	19	siRNA24	1283868	0
AAGCGGAAAUGUACUGAAGUCUU	26	sly-b2.5r1-96230	NA	14	siRNA24	1283869	0
AAGAAGCGGGUGGAAACGGAGAAA	26	oeu-b6r1-22093	NA	29	siRNA24	1283870	0
AGGAGUGAUUCGUUGGACGGUACG	26	bna-b1r1-35384	NA	30	siRNA24	1283871	0
AGGGCUAGUUUGGUAUUGUUGUGA	26	fan-b1.0r1-16942	NA	23	siRNA24	1283872	0
ACUUUGUUCUUAUGAUCGGACGGC	26	egu-b5.1r1-45138	NA	28	siRNA24	1283873	0
GAUUAAUAAAGUAUCGUCUCUCA	26	bol-b1.0r1-153	NA	31	siRNA24	1283874	0
AACUAGAUCAACUGAUUCAAACUG	26	bvu-b1.2.2r1-8004	NA	39	siRNA24	1283875	0
GUCCGAAUCGGUGUAGCCAGGCGU	26	bna-b1r1-37954	NA	30	siRNA24	1283876	0
GUCCAAAUCGGUGUAGUCAGGCGU	6	bra-b1r1-24249	NA	32	siRNA24	1283876	2
AUAUGUCUAAUUACUUGUCGUAUU	26	csa-b2r1-59993	NA	35	siRNA24	1283877	0
UAAAAGGGAUGGGAAUACUGUC	26	bvu-b1.2.2r1-11592	NA	39	siRNA22	1283878	0
UAAAAGGGAUGGGAAUACUGUC	13	bvu-b1.2.2r1-37160	NA	39	siRNA22	1283878	0
AAAUAGAAUCAUGUAGACUCGGCA	26	bna-b1r1-43357	NA	30	siRNA24	1283879	0
GAAUGUGCGUGCAGAAGAUAUCAU	26	tae-b1r1-5216	NA	3	siRNA24	1283880	0
AAUACCUUUGUCGUUAGUUUUAGA	26	clt-b1r1-59640	NA	36	siRNA24	1283881	0
AAUACCAUUGUCAUUAGUUUUAGA	13	clt-b1r1-60509	NA	36	siRNA24	1283881	2
ACCUCUGGAAGGUAAACACAGGAC	26	ptc-b3.0r1-2768	NA	43	siRNA24	1283882	0
ACUCUGGUACCAUGUGAAAGGAAC	26	bvu-b1.2.2r1-19284	NA	39	siRNA24	1283883	0
ACUACGGAUCACUAGCUUCACCAG	26	ath-b10r1-12444	NA	50	siRNA24	1283884	0
ACUCCUUCCCUACAAUUGUUGUAC	26	csa-b2r1-4492	NA	35	siRNA24	1283885	0
CUUUAGACCAUGAGGACUGCCUUU	26	fve-b2.0r1-23208	NA	24	siRNA24	1283886	0
AUACGACAGAGGUCCGGUGCACCC	26	zma-b4r1-12756	NA	4	siRNA24	1283887	0
AUAAGUGUGUGACAAUAAAGAUGU	26	sol-b1r1-44759	NA	40	siRNA24	1283888	0
GUCUUGAGCUGGAGGUCUGUCGGA	26	can-b1.6r1-82708	NA	16	siRNA24	1283889	0
AGUGAACUCGAAUCUUUUAUGAGC	26	bna-b1r1-53900	NA	30	siRNA24	1283890	0
AAAAAAGUGUCACGUCAGCUCUCU	26	clt-b1r1-3612	NA	36	siRNA24	1283891	0
AAUGGUAAACACUGUAGCAAAUAA	26	clt-b1r1-3869	NA	36	siRNA24	1283892	0
AGGGGCUUGUAAAAUCUGAAUGCA	26	bdi-b1.0r1-14951	NA	7	siRNA24	1283893	0
AGAAGACCCUACUGUGGUGUGUUU	26	mdm-b3.0r1-71072	NA	21	siRNA24	1283894	0
UCUGGGUUUAAUGAUUAUGAGGCA	26	ppe-b2.0r1-4521	NA	22	siRNA24	1283895	0
AGACUGCUCUUCUAGAAAGUCGGU	26	zma-b4r1-85663	NA	4	siRNA24	1283896	0
CGGUCUCAUAUGUGAAGGUGACAU	26	car-b2.0r1-28491	NA	11	siRNA24	1283897	0
AGGGCAUUUGUGUAUGAUACCAUU	26	csa-b2r1-15544	NA	35	siRNA24	1283898	0
AGCCAUUGUAGAUUGUGAAGAAGA	26	mdm-b3.0r1-10502	NA	21	siRNA24	1283899	0
AAAAUGCUGACGUGUCGUCUCAGG	17	bna-b1r1-12898	NA	30	siRNA24	1283900	0
AAAAUGCUGACGUGUCGUCUCAGG	26	bra-b1r1-8909	NA	32	siRNA24	1283900	0
CUAACAGAUUAUCAACGGAUUUC	26	mes-b6r1-14955	NA	26	siRNA24	1283901	0
UUCGGACUUUUAUCACAGAAAGCC	26	can-b1.6r1-31172	NA	16	siRNA24	1283902	0
UACCGAAAGCGCCAAUCUGAAAUU	26	pvu-b1.0r1-12901	NA	10	siRNA24	1283903	0
AGGAAAAACGCAGAAUUCUAGAUC	26	car-b2.0r1-36966	NA	11	siRNA24	1283904	0
GAGGGAUCGCGGAAGGGUAAUUCC	26	bra-b1r1-18705	NA	32	siRNA24	1283905	0
AGAAUGUGGAAUUAGAGUGGCAUG	26	tae-b1r1-35732	NA	3	siRNA24	1283906	0
GAUCUGGAUUGGUGGAAGGAGAGC	26	osa-b1.0r1-37370	NA	1	siRNA24	1283907	0
UUAAUGGAGAAUGAUGGAUAACU	26	cqi-b1.0r1-7251	NA	38	siRNA24	1283908	0
AUUAAAUGGCAAAAGACUAAAUUA	26	bra-b1r1-30046	NA	32	siRNA24	1283909	0
ACUAGAGCGAUCGUUGAAGCAAAG	26	csi-b2r1-59997	NA	33	siRNA24	1283910	0
AUUUCCAAGUGGAGGGGAUCGAGG	26	sbi-b3.0r1-2204	NA	6	siRNA24	1283911	0
AUAAACCUCAGUUGGUCAGAACUU	26	bra-b1r1-31845	NA	32	siRNA24	1283912	0
AGAAGACUGUUGAGUAGUAGGAGA	26	egu-b5.1r1-31174	NA	28	siRNA24	1283913	0
UGGACCGUUGGAGAUGGGAUC	26	atr-b1r1-27245	NA	46	siRNA21	1283914	0
AAAGACUCCCGGCGGAUUCAGCAC	26	oeu-b6r1-11329	NA	29	siRNA24	1283915	0
AUCUCUAAACGGAUCGAGACGGAC	26	egu-b5.1r1-35580	NA	28	siRNA24	1283916	0
AGGGACAUGCCAAAGGUGGGACGG	26	egu-b5.1r1-36612	NA	28	siRNA24	1283917	0
GAUUAAGCUGGAAUAGUAGAAGGA	26	bna-b1r1-95325	NA	30	siRNA24	1283918	0
GAUUAAGCUGGAAUAGUAGAAGGA	24	bna-b1r1-65401	NA	30	siRNA24	1283918	0
AGGGGGUGUAAGCAUAACAGCAGU	26	egu-b5.1r1-38681	NA	28	siRNA24	1283919	0
AGAACUGUUAUUUAAUACCAUAGU	26	mdm-b3.0r1-45152	NA	21	siRNA24	1283920	0
UCGAUCGAGAAGGCGAAUUGACCC	26	csi-b2r1-72089	NA	33	siRNA24	1283921	0
AGAGACCGAUAGAGUAUAAAACU	26	sol-b1r1-24024	NA	40	siRNA23	1283922	0
AGAUUUAUUGAUAGUCGAAAGAUU	26	csa-b2r1-51517	NA	35	siRNA24	1283923	0
UGACACAUGACAUGUAGAGAAAAU	26	fan-b1.0r1-13330	NA	23	siRNA24	1283924	0
AUUUAACAGACAUCUAGCAGGACU	26	csa-b2r1-52801	NA	35	siRNA24	1283925	0
AGGCAACUGCAGAACUGGUUUGAC	26	bna-b1r1-33845	NA	30	siRNA24	1283926	0
CUUAUCAUGAUAGGCAAAAAGGCU	26	car-b2.0r1-3842	NA	11	siRNA24	1283927	0
AGAAUAUUCGGACAAAAAUAGAUA	26	bna-b1r1-34870	NA	30	siRNA24	1283928	0
GAAGAGGCACACCUGUUGAACAGC	26	sbi-b3.0r1-19446	NA	6	siRNA24	1283929	0
GAAGAGGCACACCUGUUGAACAGC	8	sbi-b3.0r1-22452	NA	6	siRNA24	1283929	0
AAACUCUGAACCUUACAUUGUCCC	26	mtr-b4.0r1-33168	NA	12	siRNA24	1283930	0
UUUACUGUGUUAGUGUAGCUCAUU	26	cpa-b0.4r1-12422	NA	42	siRNA24	1283931	0
UUUACUGGGUUAGUAUAGCUCAUU	2	cpa-b0.4r1-11331	NA	42	siRNA24	1283931	2
UGUAGUCGUCUGAAGUCCGGCCUA	26	ghr-b1.1r1-70449	NA	18	siRNA24	1283932	0
GAUAUGUGUCGUAGUUAGUUGAGU	26	csa-b2r1-61531	NA	35	siRNA24	1283933	0
UUGAACUGCUUUUGGAAAUGACGU	26	sol-b1r1-39128	NA	40	siRNA24	1283934	0
AUGUAGGAGCUCAACGAUGAAGAA	26	mac-b2r1-28992	NA	25	siRNA24	1283935	0
CACACAUUUGUUUGGGUUGUUGGC	26	bdi-b1.0r1-8017	NA	7	siRNA24	1283936	0
AUACCACGUAGGGCGACUACCACA	26	oeu-b6r1-41055	NA	29	siRNA24	1283937	0
CAACAAGUAUGAACCUCGAAUACU	26	gba-b1.0r1-6751	NA	19	siRNA24	1283938	0
AGCUUCACCUAUAAAAACUUCACC	26	mdm-b3.0r1-2799	NA	21	siRNA24	1283939	0
AGCUUCACCUACAAAAACUUCACC	19	mdm-b3.0r1-58852	NA	21	siRNA24	1283939	1
AGCUUCACCUACAAAAACUUCACC	13	mdm-b3.0r1-78144	NA	21	siRNA24	1283939	1
AGCUUCACCUACAAAAACUUCACC	12	mdm-b3.0r1-20237	NA	21	siRNA24	1283939	1
AGCUUCACCUACAAAAACUUCACC	11	mdm-b3.0r1-1073	NA	21	siRNA24	1283939	1
AGCUUCACCUACAAAAACUUCACC	10	mdm-b3.0r1-48320	NA	21	siRNA24	1283939	1
AGCUUCACCUACAAAAACUUCACC	8	mdm-b3.0r1-51244	NA	21	siRNA24	1283939	1
AGCUUCACCCACAAAAACUUCACC	13	mdm-b3.0r1-44779	NA	21	siRNA24	1283939	2
AGCUUCACCUACAAAAACUUGACC	13	mdm-b3.0r1-79694	NA	21	siRNA24	1283939	2
AGCUUCACCUACAAAAACUUGACC	11	mdm-b3.0r1-71685	NA	21	siRNA24	1283939	2
AUGUAAUCCUUAGCUUUGACGUGA	26	bvu-b1.2.2r1-24668	NA	39	siRNA24	1283940	0
GUUGAUCUCAGCAACGUUACUCGC	26	mtr-b4.0r1-49099	NA	12	siRNA24	1283941	0
GACUCAAAAAUGGACGUGAUGGCA	26	sly-b2.5r1-118813	NA	14	siRNA24	1283942	0
AUAUGUCAAGUACUCUGGGGAGAA	26	stu-b4.04r1-31579	NA	15	siRNA24	1283943	0
AUGGAGCUGCGGUAGAAAGGAUGA	26	egu-b5.1r1-141	NA	28	siRNA24	1283944	0
AGUCUGCACGGAACUCGAGGUGGC	26	egu-b5.1r1-1171	NA	28	siRNA24	1283945	0
GCCACUUGUCGUGCUGUGAUAGGC	26	tae-b1r1-20856	NA	3	siRNA24	1283946	0
UUUCUGAAAAUGUAUACACUAACU	26	mes-b6r1-8778	NA	26	siRNA24	1283947	0
AUAUGAACUCAACUUAACGCACCA	26	clt-b1r1-74806	NA	36	siRNA24	1283948	0
AUAUGAACUCAACUCAGCGCACCA	16	clt-b1r1-30323	NA	36	siRNA24	1283948	2
AUAUGAACUCAACUUAGCGUACCA	12	clt-b1r1-85416	NA	36	siRNA24	1283948	2
AUGAUAAAAAUAGAUAGAAGGACA	26	mes-b6r1-11863	NA	26	siRNA24	1283949	0
CAACCGAUCCAUGACGACGAACCA	26	pvu-b1.0r1-8281	NA	10	siRNA24	1283950	0
CUCGACUCGGUCAAAACUUGACUC	26	bvu-b1.2.2r1-34154	NA	39	siRNA24	1283951	0
AGAAGACUCACAAACUUGUUUGGA	26	pvu-b1.0r1-9305	NA	10	siRNA24	1283952	0
AUUUAGAGUUACUUUAGCUGAGCU	26	clt-b1r1-13887	NA	36	siRNA24	1283953	0
UUCUUCACUUUGGACCCUUGGACC	26	pvu-b1.0r1-11360	NA	10	siRNA24	1283954	0
AAAGUCAACGAAUUUCUGAAAAUA	26	bna-b1r1-66248	NA	30	siRNA24	1283955	0
CGAGACAUUAGUCAAUAGUUUGGC	26	pvu-b1.0r1-11874	NA	10	siRNA24	1283956	0
AUCGAGACACCAUUUUGACUG	26	pab-b1.0cr1-17524	NA	47	siRNA21	1283957	0
UCUGAGAGUUCUAAUCACCCGAAU	26	sly-b2.5r1-65683	NA	14	siRNA24	1283958	0
AUUAUCUUUACAGAAUUACGAAGU	26	csa-b2r1-22217	NA	35	siRNA24	1283959	0
AUUCGACGUUGAGAGCUAAGGGGG	26	bdi-b1.0r1-27276	NA	7	siRNA24	1283960	0
AAUCUAUCGUAGAUAAACUGUCAU	26	clt-b1r1-84567	NA	36	siRNA24	1283961	0
ACAAUCAACGAAAAUAGGCGGAUU	26	ppe-b2.0r1-19161	NA	22	siRNA24	1283962	0
GAGUGUCAACACCGAUACGGAUGU	26	pvu-b1.0r1-19317	NA	10	siRNA24	1283963	0
GUUUCAUGGUUGGUUGGAUUGAGU	26	clt-b1r1-22878	NA	36	siRNA24	1283964	0
AUCCAUUGUAGAACUUUAUUAAGA	26	atr-b1r1-12142	NA	46	siRNA24	1283965	0
AUCCAUUGUAGAACUUUAUUAAGA	8	atr-b1r1-7029	NA	46	siRNA24	1283965	0
AUCCAUUGUAGAACUUUAGUAAGA	8	atr-b1r1-29088	NA	46	siRNA24	1283965	1
AGGGUCGGGCUGAAAUAAGUAUGG	26	bna-b1r1-10179	NA	30	siRNA24	1283966	0
GCACGACGUGUAAGUAUACUGAGC	26	fve-b2.0r1-48615	NA	24	siRNA24	1283967	0
AGUUGGUACGACUGGGCAGUAGAC	26	egu-b5.1r1-19525	NA	28	siRNA24	1283968	0
AUUUGGUCUCUGGAUUUCAAGAUU	26	clt-b1r1-25450	NA	36	siRNA24	1283969	0
AUUUGGUCCAUGGAUUUCAAGAUU	25	clt-b1r1-10500	NA	36	siRNA24	1283969	2
AGAUGACAAGUCGCGUGGUAAUGA	26	csi-b2r1-54322	NA	33	siRNA24	1283970	0
AACGAAAAUCGAACAUAGGACAUC	26	mdm-b3.0r1-94691	NA	21	siRNA24	1283971	0
AGAAGUGCACUUAGAAUAAAAAUC	26	can-b1.6r1-45020	NA	16	siRNA24	1283972	0
UUGUUGGAAAAUUAAACUGCGGCU	26	gba-b1.0r1-36478	NA	19	siRNA24	1283973	0
AAGAUUUUAUUGAACCAACACAUA	26	sol-b1r1-10969	NA	40	siRNA24	1283974	0
UGGAUGGUUAUAAGGUUGGGCA	26	nta-b0r1-26872	NA	17	siRNA22	1283975	0
UUGGAAGAGGACUUGGAACAAU	26	mtr-b4.0r1-79416	NA	12	siRNA22	1283976	0
AGAUCCAUUGACAUUAAUAUGGGA	26	clt-b1r1-35474	NA	36	siRNA24	1283977	0
ACUUAACUUAGUACCUUAAACACA	26	clt-b1r1-38044	NA	36	siRNA24	1283978	0
AUAGACAAUUAGAAUGAAUGCACC	26	clt-b1r1-39075	NA	36	siRNA24	1283979	0
AGGCAAAUAAAGAUGGUCGG	26	fan-b1.0r1-6896	NA	23	siRNA24	1283980	0
AUUCAGACAUGACCCUUGAAGCCC	26	ccm-b0.32r1-105297	NA	44	siRNA24	1283981	0
AUUCAGACAUGACCCUUGAAGCCC	26	ccm-b0.1r1-102619	NA	45	siRNA24	1283981	0
AGUAGUCGAUUCAGAGAGUAAGAU	26	hbr-b0r1-5749	NA	27	siRNA24	1283982	0
GAUCCGCUUUAGUAUUAGGUGGGG	26	sit-b2r1-4170	NA	8	siRNA24	1283983	0
UCAGGAUUCUAGCAGUUUCAAGCA	26	oeu-b6r1-17738	NA	29	siRNA24	1283984	0
AUAUUUUGUGAGACAUGCUAUACC	26	fan-b1.0r1-12041	NA	23	siRNA24	1283985	0
AUAGAACUCACUAGUAUUGGACCU	26	cpa-b0.4r1-5725	NA	42	siRNA24	1283986	0
GCAGGAUAAUGAAGAAGGCUU	26	csi-b2r1-10773	NA	33	siRNA21	1283987	0
GAAAGAUCUUUACAUGCGGCCAGU	26	bvu-b1.2.2r1-7493	NA	39	siRNA24	1283988	0
AAUGGAUUGGGAUUAUAAACGGAU	26	egu-b5.1r1-46169	NA	28	siRNA24	1283989	0
AAAUAGUAGAAUUUUAGAGACGGC	26	bna-b1r1-37956	NA	30	siRNA24	1283990	0
AGGCGACGAUAGAGGUGAACGGGA	26	osa-b1.0r1-2106	NA	1	siRNA24	1283991	0
AGUCUAUAUGAUUUGAUACAGAUC	26	csa-b2r1-59482	NA	35	siRNA24	1283992	0
AGGGGUUGGAUGUGUAUGGGCAUC	26	cpa-b0.4r1-13192	NA	42	siRNA24	1283993	0
ACCUUCGACUUUUAGGAACAGAGC	26	clt-b1r1-55012	NA	36	siRNA24	1283994	0
AAAGGCGUGCGUGACAAUGUAUAU	26	bvu-b1.2.2r1-12364	NA	39	siRNA24	1283995	0
AAAGGCGUGCGUGACAAUGUAUAU	20	bvu-b1.2.2r1-22649	NA	39	siRNA24	1283995	0
AGUACAAUUGGAUCGACCAAAUUA	26	clt-b1r1-56808	NA	36	siRNA24	1283996	0
UGAAAUAGAUCAGGAAUGUGCA	26	sly-b2.5r1-106243	NA	14	siRNA22	1283997	0
UUCAGAACCGCGGCAGAAUAC	26	bol-b1.0r1-7601	NA	31	siRNA21	1283998	0
AAGUCCGCAUGAAUUUUUCUUUGG	26	bna-b1r1-49783	NA	30	siRNA24	1283999	0
AGGAACAUAGCUUGGACAAGUGGU	26	osa-b1.0r1-80647	NA	1	siRNA24	1284000	0
GGUGAGCGAGAUCUGCAGAGAAGG	26	sly-b2.5r1-115732	NA	14	siRNA24	1284001	0
GGACCCGGACACAGAAUUCUCAUU	26	ccl-b1r1-12450	NA	34	siRNA24	1284002	0
CUUUUCACGGAUUACAAGUAUUGU	26	gma-b1.0r1-15351	NA	9	siRNA24	1284003	0
AAGCUGUUAGAUCUCGUUAACUCG	26	cpa-b0.4r1-29669	NA	42	siRNA24	1284004	0
AUCGAUCUACAGGCAUUAAAGGAA	26	egu-b5.1r1-1944	NA	28	siRNA24	1284005	0
UGACUGUGAAUGACAUAAGUUAGC	26	pvu-b1.0r1-5198	NA	10	siRNA24	1284006	0
GACACCCUGAUCGUCUUUUGAAGC	26	csa-b2r1-14006	NA	35	siRNA24	1284007	0
AACGUGUAGGCCUGGGCAUAAAAC	26	fve-b2.0r1-34369	NA	24	siRNA24	1284008	0
UGUGGAUUUUUCGGCAAAGCUGAC	26	egu-b5.1r1-4540	NA	28	siRNA24	1284009	0
UGUGGAUUUUUCGGCAAAUCUGAC	14	egu-b5.1r1-31338	NA	28	siRNA24	1284009	1
AUAUGGUCAGACGACAUGAAUAUC	26	bra-b1r1-8911	NA	32	siRNA24	1284010	0
ACCGAAACUUAUGUACCGAUACAA	26	mdm-b3.0r1-76977	NA	21	siRNA24	1284011	0
AUUUCAGUUCUGAUGACCGCUGGA	26	mes-b6r1-12122	NA	26	siRNA24	1284012	0
GUGUGUAAGAAGAGAAAAAGAGCA	26	mdm-b3.0r1-13069	NA	21	siRNA24	1284013	0
UCUAGAGACAAUCGAGAGACUGAU	26	clt-b1r1-81227	NA	36	siRNA24	1284014	0
CAAAAAGACUCAAACAUCGAAUGU	26	fve-b2.0r1-40073	NA	24	siRNA24	1284015	0
UUUGAACCCGGGUUGUUGAUGCA	26	can-b1.6r1-32457	NA	16	siRNA24	1284016	0
GUGUUCUAUGAGGGCUCUCAAGGG	26	clt-b1r1-19283	NA	36	siRNA24	1284017	0
AGGAUUAAUACUGAGUGCAGAAUU	26	mtr-b4.0r1-70176	NA	12	siRNA24	1284018	0
GUGGAGCUCUGCGUAGGAGGACAC	26	osa-b1.0r1-106131	NA	1	siRNA24	1284019	0
AAUUUUAUAUUAAUCGAAACGGCA	26	sly-b2.5r1-10003	NA	14	siRNA24	1284020	0
AGGGAUGGAAGAAGCUAGAAGUGG	26	egu-b5.1r1-21594	NA	28	siRNA24	1284021	0
AGACAUUUGAUCGUUGAUGUAUGU	26	csa-b2r1-34301	NA	35	siRNA24	1284022	0
UAAUUGUAUGAAAAACACUGCA	26	stu-b4.04r1-55930	NA	15	siRNA22	1284023	0
UCUACAUAUGAGCCCAACGGCCC	26	atr-b1r1-20335	NA	46	siRNA24	1284024	0
AGUAAGAAGUCUAGGCUGUUCGGC	26	oeu-b6r1-4918	NA	29	siRNA24	1284025	0
AGAGGCCAGUAAAUUUAUCUA	26	mes-b6r1-33728	NA	26	siRNA24	1284026	0
AAGACAAGAUAUUUGAACAUGGGA	26	pvu-b1.0r1-30873	NA	10	siRNA24	1284027	0
AUCUGUCAUAUUAAAGUAGAAGUA	26	bra-b1r1-32105	NA	32	siRNA24	1284028	0
GAUCAUUUUGUAAGUUAAACUGUU	26	sly-b2.5r1-149626	NA	14	siRNA24	1284029	0
CAAAAUGGAUCCGUUUAAAAAAGA	26	pvu-b1.0r1-32157	NA	10	siRNA24	1284030	0
AAUGUCGUGAUAUAUUGGAGAAUU	26	bna-b1r1-21238	NA	30	siRNA24	1284031	0
AUUUUGGAGACUGUAACAGAAGGA	26	zma-b4r1-49723	NA	4	siRNA24	1284032	0
AAAUAUAUGUUGGAAAGCGGUGGC	26	egu-b5.1r1-31959	NA	28	siRNA24	1284033	0
AAGCUAUUUGAACGAGAUACGGCA	26	bna-b1r1-24327	NA	30	siRNA24	1284034	0
AUAAGAUAAUAUGAGUGAGAUGGU	26	sol-b1r1-17370	NA	40	siRNA24	1284035	0
ACUUUUACGUCACUGAAAUAGUCU	26	atr-b1r1-28015	NA	46	siRNA24	1284036	0
UUUGGAUCAGAAUCCAACGGUGAU	26	atr-b1r1-28271	NA	46	siRNA24	1284037	0
GAGGAAAGUGGAAGAAAGGAGAGG	26	csi-b2r1-65912	NA	33	siRNA24	1284038	0
GAGGAACAAAACAAAACAGCUGAC	26	tae-b1r1-53171	NA	3	siRNA24	1284039	0
CUAUUGCGGAUAAAAAGUAAAACU	26	clt-b1r1-41390	NA	36	siRNA24	1284040	0
UUAAUCUGACUAUAUUUUUUAUAU	26	cpa-b0.4r1-317	NA	42	siRNA24	1284041	0
AAGGACCCUCCCAACUAGAAGACC	26	osa-b1.0r1-56196	NA	1	siRNA24	1284042	0
GAAGUUCGUUGUUCAAAAACUCGA	26	pvu-b1.0r1-41661	NA	10	siRNA24	1284043	0
GAAGAUGACUGCACCAAUGACCGC	26	oeu-b6r1-18507	NA	29	siRNA24	1284044	0
AUGGGUCUUUAUUCUGAUACCAGC	26	bna-b1r1-33589	NA	30	siRNA24	1284045	0
AUCGUGACAAGUCCAAACCCGGUU	26	fan-b1.0r1-14626	NA	23	siRNA24	1284046	0
GGAGGAAAAUAAGAUAUGGAGUGC	26	bna-b1r1-34616	NA	30	siRNA24	1284047	0
GAUUUGUUUGUGAUUGCAAUGAAU	26	clt-b1r1-50901	NA	36	siRNA24	1284048	0
AGGGAAGUCUGGCACACAAAACAU	26	sly-b2.5r1-38743	NA	14	siRNA24	1284049	0
AUAAUAGUUGUAGAAAUUAGAUACU	26	clt-b1r1-55783	NA	36	siRNA24	1284050	0
AUCCGGUCUAAUAUAAUUCAAGCU	26	ccm-b0.1r1-51932	NA	45	siRNA24	1284051	0
GACGAAAUCACGUGAAUGUUAUGU	26	csa-b2r1-62048	NA	35	siRNA24	1284052	0
UCAGGGCAGGAGUGGUGGGGGACC	26	oeu-b6r1-30805	NA	29	siRNA24	1284053	0
AACUGGAAAAAAAUGAAGACUACC	26	bvu-b1.2.2r1-14159	NA	39	siRNA24	1284054	0
AUGGAUGGCAUCGUAUGAAUUGAC	26	mac-b2r1-24365	NA	25	siRNA24	1284055	0
AACCUUGUGGUUACCGUCUGAUAU	26	csa-b2r1-64360	NA	35	siRNA24	1284056	0
UAAUGCAAAUUUAGAUAUGUUAGU	26	mtr-b4.0r1-40616	NA	12	siRNA24	1284057	0
CAGAGAAGCUGUAGCUAGAGGCGU	26	sit-b2r1-21371	NA	8	siRNA24	1284058	0
AAGUAAUAUAUAAAGGGUUGUGGC	26	bna-b1r1-46440	NA	30	siRNA24	1284059	0
AAAUGGUACUGUAUAGGGAGAUAU	26	sit-b2r1-21886	NA	8	siRNA24	1284060	0
UUUGACUUAGAUAUUGGAAGGCAA	26	ghr-b1.1r1-140931	NA	18	siRNA24	1284061	0
GUUAUAGGGAGGAGAGUGGCGAAC	26	stu-b4.04r1-22866	NA	15	siRNA24	1284062	0
GUUAGAGGGAGGAGAGAGGCGAAC	25	stu-b4.04r1-14075	NA	15	siRNA24	1284062	2
CUUUAUCUCGAGGAACGGAUGCCU	26	clt-b1r1-62219	NA	36	siRNA24	1284063	0
AAAGACGAUCCAGAUUGUUGAAGC	26	osa-b1.0r1-10857	NA	1	siRNA24	1284064	0
AAAGACGAUCCAGAUUGUUGAAGC	15	osa-b1.0r1-47048	NA	1	siRNA24	1284064	0
AUGAAUGAAUGUAGUACUAAACA	26	clt-b1r1-63248	NA	36	siRNA24	1284065	0
GAGGUCGGCACUCGGAAGCGGGCG	26	osa-b1.0r1-78841	NA	1	siRNA24	1284066	0
AGACGAUGUAUGAGAAGGAUAAUG	26	oeu-b6r1-37722	NA	29	siRNA24	1284067	0
AAUUUUAGACUCAACCAAGCACUG	26	ptc-b3.0r1-6876	NA	43	siRNA24	1284068	0
AUUAAAUGAGGAAAGAGAGGAUGU	26	hvu-b1r1-21399	NA	5	siRNA24	1284069	0
CUGUAAUAUGUACAAGAAAAGCGC	26	car-b2.0r1-27980	NA	11	siRNA24	1284070	0
AAUGAUUUCUUGGAUUUAUCCUUU	26	sol-b1r1-52442	NA	40	nearMIRNA	1284071	0
UAUCCACAUAACUUAUUACCCUG	26	sly-b2.5r1-59018	NA	14	siRNA24	1284072	0
AGACAAGGACUCGGCGUAUUAUCC	26	egu-b5.1r1-6613	NA	28	siRNA24	1284073	0
AUACGGGCGGGAGUUAAAGGAAAA	26	bna-b1r1-64444	NA	30	siRNA24	1284074	0
AUCCCAUGUAAAUCCCACGAGUGA	26	bra-b1r1-11744	NA	32	siRNA24	1284075	0
CGAAAAGAAUUAUUGAUCGGCACU	26	mes-b6r1-15988	NA	26	siRNA24	1284076	0
CUGCUCUGUAGAUUUCAUGCGUGC	26	bvu-b1.2.2r1-38259	NA	39	siRNA24	1284077	0
ACAUCUUAUAAUAACCGUUGGAUC	26	ppe-b2.0r1-15308	NA	22	siRNA24	1284078	0
AGGAAUUUGUAUAGAGUUUGGUGU	26	ppe-b2.0r1-15821	NA	22	siRNA24	1284079	0
AUUUGAUCGGACUUCUAAAUUAGA	26	bvu-b1.2.2r1-40053	NA	39	siRNA24	1284080	0
ACUAGAAAUUUAGAGGUGAAGUGA	26	clt-b1r1-84569	NA	36	siRNA24	1284081	0
AGUUGAAAAUCUGAAGUAGGGAGC	26	bna-b1r1-70625	NA	30	siRNA24	1284082	0
UUUCAGAGUUGCAUUUUUGGAACU	26	pvu-b1.0r1-16496	NA	10	siRNA24	1284083	0
AAACUGUCGGAGAGAACCUUGAGU	26	bna-b1r1-8898	NA	30	siRNA24	1284084	0
AGGUUCAAUCAUGAAAUUAGUCGU	26	stu-b4.04r1-50548	NA	15	siRNA24	1284085	0
AAUCUAACUAAAUCUAAAAUGCGG	26	bdi-b1.0r1-33962	NA	7	siRNA24	1284086	0
AGAAAUACGGAAUGACUCACAAAG	26	egu-b5.1r1-20303	NA	28	siRNA24	1284087	0
AGUGACCCGAUGCUCUUUAGAGGU	26	osa-b1.0r1-40984	NA	1	siRNA24	1284088	0
ACAGUUCAGGUGGGUGAUAGGACC	26	stu-b4.04r1-53882	NA	15	siRNA24	1284089	0
GCAGUAAUGUAAUUUCACACAACC	26	mdm-b3.0r1-28466	NA	21	siRNA24	1284090	0
GCAGUAAUGUAAUUUCACACAACC	20	mdm-b3.0r1-20950	NA	21	siRNA24	1284090	0
GCAGAAAUGUAAUUUUACACAACC	24	mdm-b3.0r1-97440	NA	21	siRNA24	1284090	2
GGGAACAAGACGAGAGACAAAGAC	26	bra-b1r1-27988	NA	32	siRNA24	1284091	0
AAAGUAAAGAUUGUACGCACAACU	26	stu-b4.04r1-57984	NA	15	siRNA24	1284092	0
ACCGACCCGGACUAGACUGAAGAC	26	ccm-b0.32r1-23872	NA	44	siRNA24	1284093	0
AAUAGGGUUGGGAAUAGGCUAGGC	26	mtr-b4.0r1-77880	NA	12	siRNA24	1284094	0
AAUAGGGAUAGGAAUAGGCUAGGC	11	car-b2.0r1-31012	NA	11	siRNA24	1284094	2
AAAGAAAGAAGGAACCAAAAGAAC	26	pvu-b1.0r1-29335	NA	10	siRNA24	1284095	0
ACGUGACACGGCACGGAACAGCAC	26	csi-b2r1-59223	NA	33	siRNA24	1284096	0
AAGGAAGGUAUAUAUGUCACGUUA	26	mdm-b3.0r1-33600	NA	21	siRNA24	1284097	0
AGAGAAUUUCGAGACGCAUAACUU	26	mes-b6r1-34499	NA	26	siRNA24	1284098	0
AGGAGAGAGGAGAUAGAGAGCAGC	26	ppe-b2.0r1-34054	NA	22	siRNA24	1284099	0
AAUCUUAAUGGAAACGGAGAAGGC	26	sly-b2.5r1-85971	NA	14	siRNA24	1284100	0
AAAUGACUGACAAAUUUGAUUGAU	26	sbi-b3.0r1-7094	NA	6	siRNA24	1284101	0
UGCAGAGAAUGACAAGAACGUGU	26	mac-b2r1-4519	NA	25	siRNA24	1284102	0
AAUCUUUUAUGAGAAUUUUUGGGC	26	bna-b1r1-92242	NA	30	siRNA24	1284103	0
ACUAAAAAGCAGAGAAGCCGGAGC	26	sbi-b3.0r1-9668	NA	6	siRNA24	1284104	0
UAAAAGGACUGCAUUGAAGACAGA	26	ghr-b1.1r1-122227	NA	18	siRNA24	1284105	0
AGAGACUCGUAACGUAUUAAAGUG	26	cpa-b0.4r1-1863	NA	42	siRNA24	1284106	0
UUUCACAAGUGGGAUCUGACGAAU	26	stu-b4.04r1-71066	NA	15	siRNA24	1284107	0
UCUGAAACCUGUAGUGUGAAGCCU	26	fan-b1.0r1-14627	NA	23	siRNA24	1284108	0
AGGGACUUUCGGAAGACAUUCAUG	26	egu-b5.1r1-44110	NA	28	siRNA24	1284109	0
ACUCACCGCGAUCGGUCACGGACC	26	osa-b1.0r1-571	NA	1	siRNA24	1284110	0
ACACACUGCGAUCGGUCACGGACC	10	osa-b1.0r1-40854	NA	1	siRNA24	1284110	2
AGGAUGUGUUUGGUUUAAAGUAUU	26	clt-b1r1-53731	NA	36	siRNA24	1284111	0
GUGGAGAAGUCUGACACGAAGGCC	26	osa-b1.0r1-138080	NA	1	siRNA24	1284112	0
GUCUGCACGCGCUUACAGGACGUG	26	sly-b2.5r1-107786	NA	14	siRNA24	1284113	0
AUAAUUAGUUAGGAACGGAGGUAG	26	mtr-b4.0r1-40361	NA	12	siRNA24	1284114	0
UGAGAAGAGGGCGAAGUAAAACAC	26	sly-b2.5r1-44388	NA	14	siRNA24	1284115	0
AUGGACCAGCUUGCACAACAUGUU	26	can-b1.6r1-76045	NA	16	siRNA24	1284116	0
AAGCCCAAGCAGAGGUCAUAUUAC	26	bna-b1r1-46697	NA	30	siRNA24	1284117	0
AUCAUCUGAAUCUAAAACCAAUUU	26	ath-b10r1-8864	NA	50	siRNA24	1284118	0
AGGCUAAACGACAUCUGCAAUAGA	26	bvu-b1.2.2r1-18262	NA	39	siRNA24	1284119	0
AAGAGGUGUUGGUUCAUUAGACUC	26	bvu-b1.2.2r1-18519	NA	39	siRNA24	1284120	0
GAGAGGAGUGUACAAGAAAGAUA	26	bvu-b1.2.2r1-19031	NA	39	siRNA24	1284121	0
AAGAGGAGUGUACAAGAGAGAUA	9	bvu-b1.2.2r1-5945	NA	39	siRNA24	1284121	2
AGAAGAACUUGAACCUAGAAGAAG	26	mdm-b3.0r1-63114	NA	21	siRNA24	1284122	0
GAUCGAGUAUGUAACUAGUGGACC	26	bna-b1r1-49785	NA	30	siRNA24	1284123	0
AAAUGCUUCUGAAUCAAAUGCGGU	26	mtr-b4.0r1-47040	NA	12	siRNA24	1284124	0
AAGCAACUGGCAUAGACUUUCACA	26	bol-b1.0r1-16836	NA	31	siRNA24	1284125	0
UUACUCGUUCGUCGUAAUGCAUA	26	bol-b1.0r1-18118	NA	31	siRNA24	1284126	0
UUAUUUGUUCGUCGUAAUGCAUA	6	bol-b1.0r1-1318	NA	31	siRNA23	1284126	2
AGAGGAGCAUUGUAUACGUACACA	26	ppe-b2.0r1-2725	NA	22	siRNA24	1284127	0
AAACGAGACCAAGCUUGACGA	26	bol-b1.0r1-20943	NA	31	siRNA21	1284128	0
AAUCUUAUUGUAGUAGAUCGUUGA	26	tae-b1r1-19577	NA	3	siRNA24	1284129	0
AGGAGUUCGUGAUUUAAAAAGUGU	26	bvu-b1.2.2r1-28773	NA	39	siRNA24	1284130	0
AGGAGUUUGUGAUUUGAAAAGUGU	25	bvu-b1.2.2r1-16648	NA	39	siRNA24	1284130	2
AGGAGUGCGUGAUUUUAAAAGUGU	15	bvu-b1.2.2r1-19678	NA	39	siRNA24	1284130	2
AGAAGUUCGUGAUUUGAAAAGUGU	5	bvu-b1.2.2r1-11121	NA	39	siRNA24	1284130	2
GAAAGGCCUGCUAGAAUGAACAAU	26	bna-b1r1-60848	NA	30	siRNA24	1284131	0
CGUCCAACUGUAGCACCACGAUGC	26	csa-b2r1-15033	NA	35	siRNA24	1284132	0
AGUUUAGUGGUGAUUGACAUAACU	26	clt-b1r1-10035	NA	36	siRNA24	1284133	0
CUGGUCAACACGAUCGUUUAGUGU	26	csa-b2r1-16065	NA	35	siRNA24	1284134	0
AUCUAACGGUGUGUAAUAUAGGAC	26	osa-b1.0r1-90941	NA	1	siRNA24	1284135	0
AUAUAGCUGUAAAACGACUUAUAU	26	bra-b1r1-11229	NA	32	siRNA24	1284136	0
ACAAGUAGAGUAUAGAGUAGAGCU	26	stu-b4.04r1-40300	NA	15	siRNA24	1284137	0
AAUUCGGUGCAAUCAGAUCUAAUC	26	bvu-b1.2.2r1-35954	NA	39	siRNA24	1284138	0
AUCGAGAUGACGAUGUGAGGACUU	26	zma-b4r1-92596	NA	4	siRNA24	1284139	0
AUUUGGGCUUUAGACUUUAUGAGC	26	clt-b1r1-16461	NA	36	siRNA24	1284140	0
AUCGAUUUUUCGAUCAAACCGACA	26	csa-b2r1-22220	NA	35	siRNA24	1284141	0
CGAGAACAUCUGCCGUGAGGAGAA	26	pvu-b1.0r1-15216	NA	10	siRNA24	1284142	0
AAUGACAUUAGGAUUGCUCCAACC	26	csa-b2r1-26075	NA	35	siRNA24	1284143	0
AGGGUUUAGGAUUGAUGGUUUAGG	26	bra-b1r1-18970	NA	32	siRNA24	1284144	0
AAAAGAAGACAAGGAACUCUACCU	26	mdm-b3.0r1-88791	NA	21	siRNA24	1284145	0
UCGGAUAUCUAAGAUACAAAAGAC	26	bna-b1r1-76546	NA	30	siRNA24	1284146	0
AGCGGUCCGGGACAGGACGGGAUG	26	bra-b1r1-24126	NA	32	siRNA24	1284147	0
AAGGAUCGUGUGAACUUUUUCAUC	26	mes-b6r1-28838	NA	26	siRNA24	1284148	0
AGGCCAGAUGUGACUCCGAUGGAU	26	sol-b1r1-6876	NA	40	siRNA24	1284149	0
UUCAUGAUGUUUAUAAUAAAGGAU	26	atr-b1r1-17777	NA	46	siRNA24	1284150	0
UUCAUGAUGUUUAUAAUAAAGGAU	10	atr-b1r1-42020	NA	46	siRNA24	1284150	0
AGGAUUAGGGUAGUAGGAUAGGU	26	nta-b0r1-23543	NA	17	siRNA24	1284151	0
AUUUCGAGCUCUACUCAAUAGACU	26	clt-b1r1-29565	NA	36	siRNA24	1284152	0
AGGGAACUUGAAUUAUUUAAGCAG	26	osa-b1.0r1-110260	NA	1	siRNA24	1284153	0
AAAGAGAGAGUGUAUGAAUGGUA	26	bra-b1r1-29277	NA	32	siRNA24	1284154	0
AUCCAUCUAAUCUAAUCAUGACUG	26	atr-b1r1-20593	NA	46	siRNA24	1284155	0
UAGAAGAGAGUAGAUUGCAGUCCU	26	tae-b1r1-47785	NA	3	siRNA24	1284156	0
UAAAGAGAUUUGAACCACAAACU	26	clt-b1r1-35477	NA	36	siRNA24	1284157	0
AGAGCGUAGGGAUAGAAGAGAACC	26	pvu-b1.0r1-32930	NA	10	siRNA24	1284158	0
UUUACCUCACACAUUAGCAGA	26	nta-b0r1-30210	NA	17	siRNA21	1284159	0
AUGAACUACAUGAUCGUUUACCAU	26	csa-b2r1-42010	NA	35	siRNA24	1284160	0
AGCAAAGAUCCGAACUGAAACCGA	26	bna-b1r1-89154	NA	30	siRNA24	1284161	0
AAGCGAGUAUAGGACGGGUGCUAA	26	oeu-b6r1-10821	NA	29	siRNA24	1284162	0
AGAACUAGAGAGACUUAGAAGACA	26	nta-b0r1-33030	NA	17	siRNA24	1284163	0
AGAGGUAAGAUCUGCAUAUAUACU	26	nta-b0r1-33542	NA	17	siRNA24	1284164	0
UGGAUCAAAAGGCGAUGGCAU	26	egu-b5.1r1-36101	NA	28	siRNA24	1284165	0
UGGAUCAAAAGGCGAUGGCAU	16	egu-b5.1r1-4439	NA	28	siRNA24	1284165	0
UCCCGUGGACAUACAGAACAAC	26	ccm-b0.1r1-38622	NA	45	siRNA22	1284166	0
UGGUAGGAAGGCGUAUACUGACAU	26	sly-b2.5r1-91870	NA	14	siRNA24	1284167	0
AACCCGUCGGGCUGCCUUGAACCU	26	fve-b2.0r1-654	NA	24	siRNA24	1284168	0
AAGGCUCGGCCUAGGCUCACACGG	26	sit-b2r1-3658	NA	8	siRNA24	1284169	0
UCUGUCAUUGAUGUUAGAAGGUGU	26	oeu-b6r1-16204	NA	29	siRNA24	1284170	0
AUGGUUAUAGCAGGUGUUGAACCC	26	can-b1.6r1-59895	NA	16	siRNA24	1284171	0
AUUGAAAAUCGUUAAGGCAUUUAU	26	fan-b1.0r1-11527	NA	23	siRNA24	1284172	0
ACUGAUAUUUGUAUGUGUUUGAUG	26	csa-b2r1-50749	NA	35	siRNA24	1284173	0
AAGGGCUAGGAUUCACUAUUGAUU	26	atr-b1r1-34673	NA	46	siRNA24	1284174	0
AGGGCUAUGAUGUGAGAAGCGGAC	26	osa-b1.0r1-61340	NA	1	siRNA24	1284175	0
UUUAUAAGACUGUCGGAGCGAAAC	26	fan-b1.0r1-13594	NA	23	siRNA24	1284176	0
UCUGAUGCAGAAUGAGAUGUC	26	csi-b2r1-8452	NA	33	siRNA21	1284177	0
AAUUGGAAAUCUGAGAUGGAGAGG	26	osa-b1.0r1-572	NA	1	siRNA24	1284178	0
AAACAAGUAGUACUGCUAGGAUAA	26	hvu-b1r1-1934	NA	5	siRNA24	1284179	0
AGAGAUGGACCUUUACUCGUGAUU	26	atr-b1r1-42865	NA	46	siRNA24	1284180	0
GGGCGGCUGGACGACGACGCGCGU	26	osa-b1.0r1-2365	NA	1	siRNA24	1284181	0
ACUCGUUGGGACCGCUAUUGUAAA	26	bvu-b1.2.2r1-11853	NA	39	siRNA24	1284182	0
GAUAGUAUUUGAUUGUUAUAGCAU	26	csa-b2r1-62820	NA	35	siRNA24	1284183	0
AGGAUUUUGAGAGAUUGCAAUAGC	26	csi-b2r1-18518	NA	33	siRNA24	1284184	0
UGUUCGUUGUAGGUUUCGGCA	26	bol-b1.0r1-8372	NA	31	siRNA24	1284185	0
AUGAGACAACUUGUAGGACAACU	26	mtr-b4.0r1-105598	NA	12	siRNA24	1284186	0
AUGUCUAUUUGGGUCUAUCAUGGU	26	clt-b1r1-60158	NA	36	siRNA24	1284187	0
AUGUACUGUUCGCACGCUAUUACA	26	can-b1.6r1-76814	NA	16	siRNA24	1284188	0
CUCAGUAUAAGGGUUUGUGGACAA	26	tae-b1r1-10092	NA	3	siRNA24	1284189	0
UUUGUGAUAGACUGUGAUAAACAU	26	clt-b1r1-66076	NA	36	siRNA24	1284190	0
AAAGGCUGUGAGGUGGAAUGUGGU	26	bol-b1.0r1-15041	NA	31	siRNA24	1284191	0
AAAGAUUGUGAGGUGGAAUGUGGU	11	bna-b1r1-60335	NA	30	siRNA24	1284191	2
ACCAAUGGUUAUCACUAAUAGAAU	26	csa-b2r1-6558	NA	35	siRNA24	1284192	0
GAUCGGUCGUUGUACAGGGCAGGU	26	bra-b1r1-1967	NA	32	siRNA24	1284193	0
AUGGCAAUGAUUGUAAGUUCGGUU	26	csi-b2r1-30616	NA	33	siRNA24	1284194	0
AAUGGCCGGUUGUACAAAUCCACU	26	cpa-b0.4r1-28900	NA	42	siRNA24	1284195	0
AACGAGACAGAGCUUGCUUAAGAA	26	bna-b1r1-60079	NA	30	siRNA24	1284196	0
AACCCGGACUCGCUUGGACUAAGG	26	mdm-b3.0r1-74925	NA	21	siRNA24	1284197	0
CGAUUAUGGCCAACGGAUGCUCAU	26	csa-b2r1-16322	NA	35	siRNA24	1284198	0
GAGGUUCUGUAGCUUGGUGGUGGA	26	zma-b4r1-24052	NA	4	siRNA24	1284199	0
GAGGUUCUGCAGCUUGGUAGUGGA	7	zma-b4r1-85599	NA	4	siRNA24	1284199	2
AUAGAUCAUAGUAACGGUAAGCAU	26	csi-b2r1-38098	NA	33	siRNA24	1284200	0
AUUUGACUGCUUUGAAUUCCAAGC	26	fve-b2.0r1-38790	NA	24	siRNA24	1284201	0
AGGAACAAAGCACGUGCUACUACC	26	clt-b1r1-15431	NA	36	siRNA24	1284202	0
CAAACACUCGACUGACUUAAGCAU	26	ppe-b2.0r1-14280	NA	22	siRNA24	1284203	0
AUAGAUCGGGAAAAAAGAAGGGCA	26	egu-b5.1r1-11777	NA	28	siRNA24	1284204	0
AAUAGUAGGACAGCAACCAAUAAG	26	bra-b1r1-15873	NA	32	siRNA24	1284205	0
GCGCGACGACACGAACGGAGGACA	26	osa-b1.0r1-35316	NA	1	siRNA24	1284206	0
CGUUGCAGUGUAAUAAAUGGAGGC	26	bdi-b1.0r1-31904	NA	7	siRNA24	1284207	0
AUUUUAACUAAGAGUCUAAAUCGA	26	clt-b1r1-22366	NA	36	siRNA24	1284208	0
AUUUUAACUGAGAGUCUAAAUUGA	21	clt-b1r1-45278	NA	36	siRNA24	1284208	2
AUUUUAUCUAAGAGUCUAAAUUGA	16	clt-b1r1-75587	NA	36	siRNA24	1284208	2
AUUAACGUUUGUCUGUGCGAAGC	26	ccm-b0.32r1-14657	NA	44	siRNA24	1284209	0
GACACCCGUCACCUCCUAUCUGGA	26	bra-b1r1-21544	NA	32	siRNA24	1284210	0
AAACAUCGUAGACUAGAACAAGGG	26	ccm-b0.32r1-17474	NA	44	siRNA24	1284211	0
AAACAUCGUAGACUAGAACAAGGG	26	ccm-b0.1r1-96999	NA	45	siRNA24	1284211	0
GCUGAGGUGGCGAUCUGGAUGAGC	26	csi-b2r1-52271	NA	33	siRNA24	1284212	0
ACAAUAUCCAGUGACGGUAGAUAU	26	ccm-b0.32r1-119897	NA	44	siRNA24	1284213	0
ACAAUAUCCAGUGACGGUAGAUAU	26	ccm-b0.1r1-87519	NA	45	siRNA24	1284213	0
ACAAUGUCCAGUGGCGGUAGAUAU	4	ccm-b0.1r1-46152	NA	45	siRNA24	1284213	2
AUUUACAUGGACUCGACAUCAAAA	26	clt-b1r1-25967	NA	36	siRNA24	1284214	0
AGGGAAACAUUGUGAUCAAACGCC	26	ccm-b0.32r1-84802	NA	44	siRNA24	1284215	0
AGGGAAACAUUGUGAUCAAACGCC	14	ccm-b0.32r1-24446	NA	44	siRNA24	1284215	0
AGGGAAACAUUGUGAUCAAACGCC	24	ccm-b0.1r1-126878	NA	45	siRNA24	1284215	0
AGGGAAACAUUGUGAUCAAACGCC	16	ccm-b0.1r1-70314	NA	45	siRNA24	1284215	0
AGACUUGGAUGACGGAGAAUGCAG	26	egu-b5.1r1-21340	NA	28	siRNA24	1284216	0
AGGUGUAAAUAAUGUCUAUAGGCU	26	clt-b1r1-28539	NA	36	siRNA24	1284217	0
AACGAUUAUGGAAGCAGAAGAGCU	26	mes-b6r1-30899	NA	26	siRNA24	1284218	0
UUUCCAAUCUAAAAGCCGUAGCUC	26	ghr-b1.1r1-111462	NA	18	siRNA24	1284219	0
AAGUUUAUUUGCAACAGAGUGUGA	26	clt-b1r1-32647	NA	36	siRNA24	1284220	0
GAUAAUUGUGGGUCAGACGAAGGA	26	clt-b1r1-32904	NA	36	siRNA24	1284221	0
GAAGAAGACGACUCAGAAAUUA	26	mes-b6r1-33731	NA	26	siRNA24	1284222	0
AGGCACUAAGAGAAGGAUUUCAAC	26	egu-b5.1r1-29624	NA	28	siRNA24	1284223	0
ACGAACCCCUAAAGAAGGCUGGCU	26	can-b1.6r1-53483	NA	16	siRNA24	1284224	0
UUUAAAGGUCUGAUAGGAAAAAU	26	nta-b0r1-32519	NA	17	siRNA24	1284225	0
AUGGGAACGCCUCAGGACAACAAC	26	bna-b1r1-24843	NA	30	siRNA24	1284226	0
ACAAUAUCCAAUAAAUGAAAAAGG	26	bna-b1r1-25099	NA	30	siRNA24	1284227	0
ACAAUAUCCAAUAAAUGAAAAAGG	15	bna-b1r1-54929	NA	30	siRNA24	1284227	0
AACUCUGUGGGAUGCUUAAGAGAC	26	egu-b5.1r1-34552	NA	28	siRNA24	1284228	0
ACAAUAGAAUUCACCUUAAAGUAG	26	mtr-b4.0r1-21619	NA	12	siRNA24	1284229	0
ACAAUAGAAUUCACCUUAAAGUAG	19	mtr-b4.0r1-77757	NA	12	siRNA24	1284229	0
AUAUAACUCGAGAUCGUUGUAGGA	26	nta-b0r1-36879	NA	17	siRNA24	1284230	0
UUUGACUGUAACAUCAAAUCGGAU	26	egu-b5.1r1-39973	NA	28	siRNA24	1284231	0
AUGGAAUUGGACUCUUCGCAGGUG	26	oeu-b6r1-18766	NA	29	siRNA24	1284232	0
ACCUAUGAACCAACAUAACUCAGA	26	clt-b1r1-47312	NA	36	siRNA24	1284233	0
AGACUAUGGACAUACUAUGCUACU	26	mac-b2r1-13283	NA	25	siRNA24	1284234	0
AGAGACAUCGAGAUAACCGGAUAG	26	mac-b2r1-13541	NA	25	siRNA24	1284235	0
AGAGACAUCGAGAUAACCAGACAG	8	mac-b2r1-20971	NA	25	siRNA24	1284235	2
AGAGACAUCAAGAUAACCGGACAG	3	mac-b2r1-11407	NA	25	siRNA24	1284235	2
GAGACGGAGAUAAUUAGAGUC	26	sly-b2.5r1-97267	NA	14	siRNA24	1284236	0
CAUAGGAAUGUCCCUGUUACGUGU	26	cpa-b0.4r1-7017	NA	42	siRNA24	1284237	0
AGGGACAUCAUCCUUGUUGAAGGA	26	atr-b1r1-38770	NA	46	siRNA24	1284238	0
GUUUGGCUAAGUUGAUAAGGCGGC	26	car-b2.0r1-8726	NA	11	siRNA24	1284239	0
AAUAUAUAUUAUUGAUUGAUUUGC	26	csa-b2r1-61536	NA	35	siRNA24	1284240	0
AAGGCAAAGCGGACAACGGGAA	26	tae-b1r1-4966	NA	3	siRNA24	1284241	0
UCUAUUGUGAUGGAUUUUCGAAAU	26	bvu-b1.2.2r1-15700	NA	39	siRNA24	1284242	0
GAUUUCUGUGUUUCAGGAACCGGC	26	osa-b1.0r1-143260	NA	1	siRNA24	1284243	0
UCAAGAGGAACUGAUGGAGAA	26	ptc-b3.0r1-4567	NA	43	siRNA21	1284244	0
AUGUAGAAAAAUAAUGGAUGGAUU	26	ptc-b3.0r1-5082	NA	43	siRNA24	1284245	0
AAUACACUAUGUUAUCCACCCAGU	26	mdm-b3.0r1-63887	NA	21	siRNA24	1284246	0
AAUACACUAUGUUAUCCACCCAGU	14	mdm-b3.0r1-40439	NA	21	siRNA24	1284246	0
AAAAGAUUAAUGAUUUGUGUUCAU	26	clt-b1r1-64791	NA	36	siRNA24	1284247	0
CAAGCCCCAAGAGAUUGUCACUAG	26	bol-b1.0r1-15298	NA	31	siRNA24	1284248	0
CGACUGGGUGUAGUGCAUAGUGAC	26	osa-b1.0r1-80908	NA	1	siRNA24	1284249	0
AAUUAAGAGACUAGCAUUGGAACA	26	bol-b1.0r1-16838	NA	31	siRNA24	1284250	0
AUGUCGAUCUGUUAAGAGUGUGGU	26	mtr-b4.0r1-114336	NA	12	siRNA24	1284251	0
AAUCCAAAAGCACACAGAAAACCC	26	mdm-b3.0r1-4343	NA	21	siRNA24	1284252	0
UAUGAUCAGGAUAAAUGUUAUACU	26	cpa-b0.4r1-29673	NA	42	siRNA24	1284253	0
AGAGGAAAAUCGCUUCGUCAGGAG	26	stu-b4.04r1-33378	NA	15	siRNA24	1284254	0
ACUGAAUGGGAGUAGUGACAGAUG	26	hvu-b1r1-22426	NA	5	siRNA24	1284255	0
AGAUUUUUGUAGCACGCUUUUCAA	26	osa-b1.0r1-89144	NA	1	siRNA24	1284256	0
AAGGGCGGCAGCAUUGGUGGAUAA	26	egu-b5.1r1-3764	NA	28	siRNA24	1284257	0
UCAUCCAAGUUGAGAUCUGUCAAU	26	pvu-b1.0r1-7516	NA	10	siRNA24	1284258	0
AAUUGAAUGGCAAUUGAAUGAAUU	26	clt-b1r1-76864	NA	36	siRNA24	1284259	0
ACUCGUUGGUAUGAGAUAAGACUA	26	csa-b2r1-17092	NA	35	siRNA24	1284260	0
CGCUAACAUAGCGUCGGAUAGCAU	26	car-b2.0r1-32602	NA	11	siRNA24	1284261	0
ACAGAAUCUCGCUUAAGGUCUGAU	26	clt-b1r1-13892	NA	36	siRNA24	1284262	0
AUAUCACAGUGUAUCUAUUAUAGA	26	clt-b1r1-15690	NA	36	siRNA24	1284263	0
AUAUCACAGUGUAUAUAUGAUAGA	25	clt-b1r1-73478	NA	36	siRNA24	1284263	2
GACUUCACAUUGAAUCGUUUUGUAG	26	clt-b1r1-16463	NA	36	siRNA24	1284264	0
UUUGAGUGAUGUGAGUAACAGCCU	26	can-b1.6r1-39894	NA	16	siRNA24	1284265	0
AAGAAAGUGGAGUAUAGAACGGCC	26	egu-b5.1r1-22632	NA	28	siRNA24	1284266	0
AUUGAGAAGAAAACUGGGAACGAC	26	bna-b1r1-81178	NA	30	siRNA24	1284267	0
GGGCGGACAAGGACUAUAGCACGG	26	oeu-b6r1-3642	NA	29	siRNA24	1284268	0
AGAACUCAAACUAUUUCAAGCCCU	26	sly-b2.5r1-80318	NA	14	siRNA24	1284269	0
AGGACUGGGCACAAAUACUUGUUA	26	bna-b1r1-17642	NA	30	siRNA24	1284270	0
AGGACUGGGCACAAAUACUUGUUA	24	bra-b1r1-8095	NA	32	siRNA24	1284270	0
ACUUCACACGAAGUGUAGGGCUCC	26	osa-b1.0r1-112325	NA	1	siRNA24	1284271	0
CUUUGAAACGUUGAGACUUCU	26	fan-b1.0r1-2027	NA	23	siRNA21	1284272	0
UCUGGGGGAGAUUUACUGAUAUA	26	bra-b1r1-35462	NA	32	siRNA24	1284273	0
GCCACCUGUAGCACGAACUUCAAG	26	osa-b1.0r1-51812	NA	1	siRNA24	1284274	0
AUGAAGACAUGUGGGUGAUGUGCA	26	tae-b1r1-54200	NA	3	siRNA24	1284275	0
AGAUGAAGUCGCGGCAGUGUG	26	bna-b1r1-29735	NA	30	siRNA24	1284276	0
CGUUCUGAUUACAUGUAACUAUGU	26	sol-b1r1-22750	NA	40	siRNA24	1284277	0
GAUUUAUCAUAUUCGGUCGUAAGU	26	fan-b1.0r1-11014	NA	23	siRNA24	1284278	0
AGUAGCAACAUCGGAAUACGCAUA	26	egu-b5.1r1-41529	NA	28	siRNA24	1284279	0
AGAAUCUGUACUAGUGUGAACUUG	26	osa-b1.0r1-129583	NA	1	siRNA24	1284280	0
AAGAAAUGAAGUAGGCACUCUAUU	26	bvu-b1.2.2r1-5957	NA	39	siRNA24	1284281	0
AGUUUAUUUUUUCUUAGAAAGAGG	26	osa-b1.0r1-130869	NA	1	siRNA24	1284282	0
GGCCACAAUUAAUCGCCUCCA	26	csa-b2r1-56916	NA	35	siRNA21	1284283	0
AGGCUUUUAGCAAGACUGUUACU	26	sly-b2.5r1-37721	NA	14	siRNA24	1284284	0
AAAUAAAGGCACUGUGUAGGGGGA	26	mdm-b3.0r1-55677	NA	21	siRNA24	1284285	0
AAUCAGUGGCAGAUGUAGGAGGGG	26	osa-b1.0r1-5713	NA	1	siRNA24	1284286	0
AGGACUACUCAGAGUGAUGCAGUC	26	bna-b1r1-43621	NA	30	siRNA24	1284287	0
AUCUCAUCGUCUCAUGAAAAUUGU	26	ghr-b1.1r1-7139	NA	18	siRNA24	1284288	0
CACUGGACUUAAGAGAUGAGGCUU	26	car-b2.0r1-14887	NA	11	siRNA24	1284289	0
AGAUUCUCAGUAACUUUUGUCGGA	26	bna-b1r1-47214	NA	30	siRNA24	1284290	0
AAGUCGUUAGAUGUAAUCUAUUGA	26	csa-b2r1-67449	NA	35	siRNA24	1284291	0
AACCGUGAAGCUGAUGAUGGAGAU	26	can-b1.6r1-12197	NA	16	siRNA24	1284292	0
AACCGUGAAGCUGAUGAUGGAGAU	19	can-b1.6r1-3757	NA	16	siRNA24	1284292	0
AACCGUGAAGCUGAUGAUGGAGAU	13	can-b1.6r1-40979	NA	16	siRNA24	1284292	0
ACAGCAUCUCGGUUGGCUCUGCCC	26	clt-b1r1-1818	NA	36	siRNA24	1284293	0
UUACUGUAAAAAUAGCCCGAGAUU	26	fve-b2.0r1-26346	NA	24	siRNA24	1284294	0
AGCAGAAUUAUAUUGGAUUGCCUC	26	ppe-b2.0r1-1440	NA	22	siRNA24	1284295	0
ACGGCUGGACGAGGCAGUACGAGC	26	fve-b2.0r1-28428	NA	24	siRNA24	1284296	0
AGGCGAUAACAUACUAAACAUACA	26	ppe-b2.0r1-8381	NA	22	siRNA24	1284297	0
AUCGACCGUCGUAUAUAUUUGGCA	26	csi-b2r1-37331	NA	33	siRNA24	1284298	0
AGGAUUCAAGGGCCUGUCUUGCUC	26	osa-b1.0r1-25527	NA	1	siRNA24	1284299	0
AAAAGGACAGUACCAAACAUGGGU	26	mtr-b4.0r1-57329	NA	12	siRNA24	1284300	0
UGGGGGAGUGUGAGCUAGGAAGGA	26	clt-b1r1-15433	NA	36	siRNA24	1284301	0
AUUCGCGGCUACAGUUUCCCCAAU	26	stu-b4.04r1-43122	NA	15	siRNA24	1284302	0
AUACAAGCUGUCAGGUGUCUGCAA	26	ghr-b1.1r1-96335	NA	18	siRNA24	1284303	0
UUUGAUCCCUGGAACAAACGCCU	26	osa-b1.0r1-96616	NA	1	siRNA24	1284304	0
AGACAUAGAUCUAGGCAUUAGACG	26	ccm-b0.32r1-9539	NA	44	siRNA24	1284305	0
AGACAUAGAUCUAGGCAUUAGACG	26	ccm-b0.1r1-90086	NA	45	siRNA24	1284305	0
AAUGGAUGAACAUGUGAAAAGAGG	26	bvu-b1.2.2r1-40057	NA	39	siRNA24	1284306	0
GUAGUUCCAUGGACGUCGAAGCUC	26	tae-b1r1-31886	NA	3	siRNA24	1284307	0
AUAAGUAGACUCUAUGGUUGAUGU	26	clt-b1r1-19032	NA	36	siRNA24	1284308	0
GUAGUCGGUUGUAGAUAAAAUAAC	26	fve-b2.0r1-43703	NA	24	siRNA24	1284309	0
CAAUUUCGGAAUGGGAUGUGGUAU	26	ppe-b2.0r1-18652	NA	22	siRNA24	1284310	0
AGGACGAAGGGUAUCAGACUCUGC	26	fve-b2.0r1-45000	NA	24	siRNA24	1284311	0
AUGCGUAGCUGUGGAAGGGAUGGU	26	egu-b5.1r1-15139	NA	28	siRNA24	1284312	0
AUUGAUCAUCGUGCGGAAAGAAUA	26	bna-b1r1-7101	NA	30	siRNA24	1284313	0
AAGGACAGCCCGAGGGUUCUCACC	26	pvu-b1.0r1-19067	NA	10	siRNA24	1284314	0
GAGGUAUGAAAUUAUGGUUCGACU	26	mdm-b3.0r1-24111	NA	21	siRNA24	1284315	0
AGGUGUAUUCAGAAUGUAGGAGAC	26	egu-b5.1r1-20567	NA	28	siRNA24	1284316	0
UUUCAUACCCUUUAGAUUUCGAAC	26	sly-b2.5r1-81347	NA	14	siRNA24	1284317	0
CAGGAAUCUGUUUCAAGGCGACGU	26	oeu-b6r1-5436	NA	29	siRNA24	1284318	0
AACAACACUACUUCAAGUUCGGCU	26	mdm-b3.0r1-34375	NA	21	siRNA24	1284319	0
UAACUUUUGGAUCAUGUAAUUCGG	26	pvu-b1.0r1-34474	NA	10	siRNA24	1284320	0
CCAAAAUUCAGGGACUAUGACUUU	26	can-b1.6r1-54511	NA	16	siRNA24	1284321	0
UUAACCUUAGAUAAAGUAUGACGU	26	zma-b4r1-52552	NA	4	siRNA24	1284322	0
ACGUAGAAACUAGGAAGAGGCCAU	26	tae-b1r1-53432	NA	3	siRNA24	1284323	0
AACCUUGUCAACGGCAACGACUGC	26	osa-b1.0r1-121350	NA	1	siRNA24	1284324	0
AUUUUGAGUGACUGAAGAAAGUUG	26	sbi-b3.0r1-9930	NA	6	siRNA24	1284325	0
AGCGAGAUUCCGCACUGACAUGGC	26	sit-b2r1-2892	NA	8	siRNA24	1284326	0
AUGUUCGAUUGCUCGCUCUACACU	26	zma-b4r1-56399	NA	4	siRNA24	1284327	0
AAGACUCGUACACUAGUGUGAUGC	26	clt-b1r1-45257	NA	36	siRNA24	1284328	0
UAGACUGUUUCGACUAUUGAGAUU	26	cpa-b0.4r1-4185	NA	42	siRNA24	1284329	0
GAAAAUUUAAGAUUGUCAAUCCAU	26	csi-b2r1-72356	NA	33	siRNA24	1284330	0
AAACAUGUUCAGCAGUGUAGAAAC	26	bna-b1r1-33852	NA	30	siRNA24	1284331	0
AAUAUAUGUAGUUCAUCAGACAGA	26	cpa-b0.4r1-7535	NA	42	siRNA24	1284332	0
AGUGGGGCGAUAACGGUGUUAACA	26	ghr-b1.1r1-68917	NA	18	siRNA24	1284333	0
ACUAUUUGUCGACUUCAGUGAUGA	26	dca-b2.0r1-25382	NA	41	siRNA24	1284334	0
ACCAUUUGUCGACUUCAGUGAUGA	7	dca-b2.0r1-11191	NA	41	siRNA24	1284334	1
ACCAUUUGUCGACUUCAGUGAUGA	6	dca-b2.0r1-10810	NA	41	siRNA24	1284334	1
ACCAUUUGUCGACUUCAGUGAUGA	6	dca-b2.0r1-25439	NA	41	siRNA24	1284334	1
ACCAUUUGUCGACUUCAGUGAUGA	5	dca-b2.0r1-20532	NA	41	siRNA24	1284334	1
GAGGUCGUAUGUAGAUUCGGCGGC	26	osa-b1.0r1-138864	NA	1	siRNA24	1284335	0
AUACUAUGCUUAUAUCGAUCUACA	26	csa-b2r1-64107	NA	35	siRNA24	1284336	0
AACUGGACCCAAAACGGAAUGAUC	26	bna-b1r1-45419	NA	30	siRNA24	1284337	0
CCGAAGAAACUAUUCCAAGGGUGC	26	zma-b4r1-73337	NA	4	siRNA24	1284338	0
CCGGGCUUGGCCCUAAAGGGCUC	26	fve-b2.0r1-19063	NA	24	siRNA24	1284339	0
AUCAACUGCAGGAACAACGGUUUA	26	can-b1.6r1-76305	NA	16	siRNA24	1284340	0
AUGAAUGAACUGACUAACGGCGUA	26	cpa-b0.4r1-19894	NA	42	siRNA24	1284341	0
AAAAUAUAGUUGGACAGCCACGCA	26	ghr-b1.1r1-9962	NA	18	siRNA24	1284342	0
ACAAUUAAGUGUGAGUCUGCCAUA	26	ptc-b3.0r1-3033	NA	43	siRNA24	1284343	0
ACAGUCGACGACCGUGGAGGCGAG	26	osa-b1.0r1-10090	NA	1	siRNA24	1284344	0
AGACUUAGGACCGGCAAAACAGAU	26	ptc-b3.0r1-4569	NA	43	siRNA21	1284345	0
AGACUUAGGACCGGCAAAACAGAU	15	ptc-b3.0r1-6180	NA	43	siRNA21	1284345	0
ACGGCACUGUACAAGAAGAAACAG	26	ccm-b0.32r1-121924	NA	44	siRNA24	1284346	0
ACGGCACUGUACAAGAAGAAACAG	22	ccm-b0.32r1-43808	NA	44	siRNA24	1284346	0
ACGGCACUGUACAAGAAGAAACAG	19	ccm-b0.32r1-127679	NA	44	siRNA24	1284346	0
ACGGCACUGUACAAGAAGAAACAG	12	ccm-b0.32r1-85837	NA	44	siRNA24	1284346	0
ACGGCACUGUACAAGAAGAAACAG	21	ccm-b0.1r1-91948	NA	45	siRNA24	1284346	0
ACGGCACUGUACAAGAAGAAACAG	15	ccm-b0.1r1-95981	NA	45	siRNA24	1284346	0
ACGGCACUGUACAAGAAGAAACAG	13	ccm-b0.1r1-90497	NA	45	siRNA24	1284346	0
ACGGCACUGUACAAGAAGAAACAG	12	ccm-b0.1r1-53587	NA	45	siRNA24	1284346	0
ACGGCACUGUACAAGAAGAAACAG	6	ccm-b0.1r1-99347	NA	45	siRNA24	1284346	0
ACGGCACUGUACAAGAAGAAGCAG	25	ccm-b0.32r1-67895	NA	44	siRNA24	1284346	1
ACGGCACUGUACAAGAAGAAGCAG	22	ccm-b0.1r1-96229	NA	45	siRNA24	1284346	1
AAUGUCUGGCGCCUGUUAAACAGG	26	mes-b6r1-2608	NA	26	siRNA24	1284347	0
CUGAUGCGUUUGGUAGAUAGCUAG	26	bol-b1.0r1-17353	NA	31	siRNA24	1284348	0
UUGCGCAAAGCACAAUUUCGUCGC	26	ppe-b2.0r1-2213	NA	22	siRNA24	1284349	0
AGAUAAAUAGACUAACUGACGAGC	26	sly-b2.5r1-118563	NA	14	siRNA24	1284350	0
AGAUAAAUAGACUAACUGACGAGC	21	sly-b2.5r1-122278	NA	14	siRNA24	1284350	0
AGAGAUAUACAUUGGAAAGAAACC	26	ath-b10r1-17060	NA	50	siRNA24	1284351	0
AAUUAACAAUUGAAGCUGAGACGA	26	mtr-b4.0r1-115622	NA	12	siRNA24	1284352	0
AUUGAGAUAGACACAUCUGAUAGU	26	pvu-b1.0r1-1091	NA	10	siRNA24	1284353	0
CGGUUUCUUUGAACGGGAUGGUG	26	bvu-b1.2.2r1-26470	NA	39	siRNA24	1284354	0
AUUUAACUACUUAUCAACUAUAGA	26	clt-b1r1-5416	NA	36	siRNA24	1284355	0
AUCACCGGUUCGAUUCUGAAAACU	26	ccm-b0.32r1-130372	NA	44	siRNA24	1284356	0
AUCACCGGUUCGAUUCUGAAAACU	18	ccm-b0.1r1-116386	NA	45	siRNA24	1284356	0
CCCAGUCGAACGGGCUCAGACGGA	26	pvu-b1.0r1-4691	NA	10	siRNA24	1284357	0
GACUCUUCAGAUCUGACCGAACGU	26	ghr-b1.1r1-22265	NA	18	siRNA24	1284358	0
AGCAUUGAUUCCGUCGUGACCGGU	26	bna-b1r1-59566	NA	30	siRNA24	1284359	0
AUGGACGAACAUUACUCUAAGUGA	26	ccm-b0.32r1-131652	NA	44	siRNA24	1284360	0
ACCAACAUGAAGUUGAUGGAGUGA	26	clt-b1r1-11066	NA	36	siRNA24	1284361	0
AGAUUUCUAGGACAUUUUGGCACC	26	atr-b1r1-6004	NA	46	siRNA24	1284362	0
GGAAUAUCGUGGACCAUCAUCAGA	26	mdm-b3.0r1-19236	NA	21	siRNA24	1284363	0
AGGACUUGCGUAAACUCAGUUUGC	26	car-b2.0r1-40312	NA	11	siRNA24	1284364	0
ACUCACCAGGACUCACGAAUGGCA	26	egu-b5.1r1-14882	NA	28	siRNA24	1284365	0
AGUAACCCCUAGAUCAGCGACUUC	26	stu-b4.04r1-47478	NA	15	siRNA24	1284366	0
AAACGAGUAAGGAGAACUCUUCCU	26	pvu-b1.0r1-17787	NA	10	siRNA24	1284367	0
AAUUUGACACACAUGAAUGACGAU	26	mdm-b3.0r1-22316	NA	21	siRNA24	1284368	0
AUGACUAUAAAACCUCAAGAGACU	26	mdm-b3.0r1-24368	NA	21	siRNA24	1284369	0
AGUUGUCUGAUUAUAAUGCCGGUA	26	csi-b2r1-52787	NA	33	siRNA24	1284370	0
AUCGAGACGUUCUUCUAAAGCUGA	26	pvu-b1.0r1-23178	NA	10	siRNA24	1284371	0
GUUAGAAUGCCAAAUGUCGUUGUC	26	cqi-b1.0r1-5465	NA	38	siRNA24	1284372	0
UUUCUGAUUGGGGUCGCUUGAC	26	nta-b0r1-21751	NA	17	siRNA22	1284373	0
AAUUGAUUGUAGAGGAUUCAAAAU	26	csa-b2r1-33025	NA	35	siRNA24	1284374	0
AUUGUAGAUCUCAACAGUGGAUGU	26	nta-b0r1-22264	NA	17	siRNA24	1284375	0
AACUAAGGUUACUGUUUGUCUGUU	26	ghr-b1.1r1-108130	NA	18	siRNA24	1284376	0
AAAGCCAAAGGCACCGUAUAUAGG	26	mtr-b4.0r1-8784	NA	12	siRNA24	1284377	0
AAUUACGAGGACUUAUCAUUUAGU	26	mtr-b4.0r1-9555	NA	12	siRNA24	1284378	0
AACUUGAUCAGUUAGAAUCGGAUA	26	egu-b5.1r1-23926	NA	28	siRNA24	1284379	0
GUGAUGAACUUCAACAUAUUGUGC	26	bna-b1r1-81439	NA	30	siRNA24	1284380	0
UGUAUCUCGCGAAUUGUACACGGC	26	bdi-b1.0r1-39616	NA	7	siRNA24	1284381	0
UUGAUACACUGAAAAGCAGAGACC	26	pvu-b1.0r1-28570	NA	10	siRNA24	1284382	0
AAAUUUUGUAGCCGAGUAUAGACG	26	ghr-b1.1r1-111722	NA	18	siRNA24	1284383	0
AACCGUUGGAUUAAGAUCGGAGGG	26	bdi-b1.0r1-43987	NA	7	siRNA24	1284384	0
AAGCACCACAAUCUCAAACCAACC	26	mdm-b3.0r1-35402	NA	21	siRNA24	1284385	0
AUGGCCCAAGACAAUGGACGAAAU	26	pvu-b1.0r1-33191	NA	10	siRNA24	1284386	0
ACCUGAUCCUUUGCACGGUUGAGG	26	clt-b1r1-37279	NA	36	siRNA24	1284387	0
UGACGCAUAAUGUAGAGACCUCAU	26	ppe-b2.0r1-36368	NA	22	siRNA24	1284388	0
AAAGGUUGAGGAACAAAGAAGU	26	stu-b4.04r1-1595	NA	15	siRNA22	1284389	0
AGAUGAAGACGAGACAAAGAUCAA	26	fan-b1.0r1-9214	NA	23	siRNA24	1284390	0
AGUCCCAAUAGCCGCGCUCUUCGA	26	fve-b2.0r1-3494	NA	24	siRNA24	1284391	0
AUCCCUCAAUCGUAAAACCGGGCA	26	osa-b1.0r1-127008	NA	1	siRNA24	1284392	0
AUAUUCUUGUAGACUUACGUAUGU	26	cpa-b0.4r1-5992	NA	42	siRNA24	1284393	0
AGCGAGCUUGAAGCGUCUUGAUGU	26	oeu-b6r1-21077	NA	29	siRNA24	1284394	0
UGGUUAGGACAUCAUAAGAACGGU	26	mtr-b4.0r1-94056	NA	12	siRNA24	1284395	0
CACUAUGUAUUGAAAAGGUUGAUC	26	clt-b1r1-49111	NA	36	siRNA24	1284396	0
AGUUCUAUAAGUGAGCACUAUGGA	26	clt-b1r1-50907	NA	36	siRNA24	1284397	0
CGUUGAUUGUAGCAGCACCCGGCU	26	csi-b2r1-12583	NA	33	siRNA24	1284398	0
ACCUAAUUUUAGAUAUUCACGAUC	26	csa-b2r1-57944	NA	35	siRNA24	1284399	0
AUUGGUAGGUUUAAGAAGUUGAGU	26	fve-b2.0r1-12072	NA	24	siRNA24	1284400	0
AGACUUUGAUCUUUGUUGGAUUA	26	sly-b2.5r1-104190	NA	14	siRNA24	1284401	0
AUAUCUAUUCUAGAAUUGAAUCGA	26	clt-b1r1-58621	NA	36	siRNA24	1284402	0
AUGCAGCACGUGCACGACGGAGGA	26	bna-b1r1-46189	NA	30	siRNA24	1284403	0
UGCAGAAAGUUAAGGGACGU	26	bol-b1.0r1-9400	NA	31	siRNA24	1284404	0
ACAAGUGGAAUUCAACUCUAGAUC	26	ghr-b1.1r1-140937	NA	18	siRNA24	1284405	0
GCUGAGAUUGUAAACCUAAAGGAC	26	zma-b4r1-75905	NA	4	siRNA24	1284406	0
AAUAUCCCAUGUAUGCGUCCAAAC	26	osa-b1.0r1-77817	NA	1	siRNA24	1284407	0
AGGAGCCUGAGAACAUAUCAAGUG	26	osa-b1.0r1-78074	NA	1	siRNA24	1284408	0
ACGAGAACUUUUCAGUAGGUCACC	26	mdm-b3.0r1-65432	NA	21	siRNA24	1284409	0
UGGGUUGAACUGGUUGGUACGUGC	26	sit-b2r1-26514	NA	8	siRNA24	1284410	0
GAACGAAACAAAUUUAAAACGGAU	26	clt-b1r1-2077	NA	36	siRNA24	1284411	0
AAUGAUUCAACAAGGAGAGUAGCC	26	csi-b2r1-30104	NA	33	siRNA24	1284412	0
AUUGGUAGGACUUUUAGUGGUAUC	26	bna-b1r1-55450	NA	30	siRNA24	1284413	0
AUCAGAGCUCUGAUACCAAGUGGA	26	pvu-b1.0r1-1607	NA	10	siRNA24	1284414	0
AGAUUCAUGAUCAGUGAUCGGUUU	26	clt-b1r1-5674	NA	36	siRNA24	1284415	0
AGGGACCUUGAUGAGACGCGCUAC	26	gba-b1.0r1-12395	NA	19	siRNA24	1284416	0
CAGAUGAGAGGGUUGAACGGA	26	egu-b5.1r1-4287	NA	28	siRNA24	1284417	0
AAGGAACCAGUAUACUCGUAC	26	pvu-b1.0r1-7519	NA	10	siRNA24	1284418	0
GAUUGAGUUGGGUUGUGGAGUCGU	26	csa-b2r1-16326	NA	35	siRNA24	1284419	0
AUCAGUUUGUGAUAGUCGGAUAUA	26	egu-b5.1r1-5580	NA	28	siRNA24	1284420	0
AUCAGUUUGUGGUAGUCGGAUACA	21	egu-b5.1r1-36734	NA	28	siRNA24	1284420	2
AGGGCCGUCUUAAUCACUUGGAGA	26	sly-b2.5r1-128577	NA	14	siRNA24	1284421	0
GAUAAAAAUAGAACCGGCACCAAU	26	osa-b1.0r1-29903	NA	1	siRNA24	1284422	0
GAGUGUCUGAAUGAUCUAUUGGAU	26	bvu-b1.2.2r1-38009	NA	39	siRNA24	1284423	0
AAGGAUUCAAGGAGGCACAUCUAC	26	egu-b5.1r1-11781	NA	28	siRNA24	1284424	0
AAGGAUUCAAGGAGGCACAUCAAC	15	egu-b5.1r1-26444	NA	28	siRNA24	1284424	1
AGGAGAGGAAUGUCUACUUCACUU	26	csi-b2r1-46608	NA	33	siRNA24	1284425	0
AUCAGCGAGAUAUAAGAAGAAUCC	26	bna-b1r1-6332	NA	30	siRNA24	1284426	0
ACGGGACUAGACUACGAUAGAAGA	26	zma-b4r1-100563	NA	4	siRNA24	1284427	0
CGGACACGAAACGAACGCGCGCAC	26	tae-b1r1-35485	NA	3	siRNA24	1284428	0
AUAAGAACAAGCUUACUAAGUCGC	26	mdm-b3.0r1-89308	NA	21	siRNA24	1284429	0
AAUGAUCAAGUAGAAGAGUCUAGA	26	stu-b4.04r1-51067	NA	15	siRNA24	1284430	0
ACGAGACGCAGCAGGACUCCGGCG	26	zma-b4r1-38701	NA	4	siRNA24	1284431	0
ACAGUCGGAUAGGCGGCCCCGAGA	26	fve-b2.0r1-50691	NA	24	siRNA24	1284432	0
AGGGAUGUAGAUUUAGGCUAGGAA	26	osa-b1.0r1-40990	NA	1	siRNA24	1284433	0
AUUAUGGAGUGAUGAACAAACAAA	26	bra-b1r1-25935	NA	32	siRNA24	1284434	0
AUUAUGGAGUGAUGAACAAACAAA	9	bra-b1r1-27081	NA	32	siRNA24	1284434	0
AUUUAGUGGGAUCAAGUGUAACGG	26	mes-b6r1-28843	NA	26	siRNA24	1284435	0
AAAAGAUACCGAUACUGUUACUUA	26	bra-b1r1-26191	NA	32	siRNA24	1284436	0
UUUGGAUGGCUGGUGACAAGAAAC	26	egu-b5.1r1-22893	NA	28	siRNA24	1284437	0
AGGACCGGAAAGAAGCAGGUGUA	26	sly-b2.5r1-13341	NA	14	siRNA24	1284438	0
AGGACCGGAAAUAAGUAGGUGUA	23	sly-b2.5r1-95791	NA	14	siRNA24	1284438	2
AAGACUGGCUAACGACAAAAGGGC	26	egu-b5.1r1-27808	NA	28	siRNA24	1284439	0
UGCGAUGACUCAGAGCCACCGGAG	26	mtr-b4.0r1-14684	NA	12	siRNA24	1284440	0
AGAGAACUCCACCAAUACCCAAAU	26	atr-b1r1-23670	NA	46	siRNA24	1284441	0
AGAGAAUCUUGUCAUUUGUUGUAG	26	pvu-b1.0r1-33449	NA	10	siRNA24	1284442	0
AAGUAGCUUGUAUCGCUCAACCCU	26	fve-b2.0r1-1948	NA	24	siRNA24	1284443	0
AUAUUUCUCAUCCCCGUACCCGUC	26	fve-b2.0r1-2980	NA	24	siRNA24	1284444	0
UUGACCACGAACUUGGAGCCUA	26	stu-b4.04r1-7492	NA	15	siRNA22	1284445	0
CGGACCACAGCAUGCCAACCGUGC	26	tae-b1r1-59842	NA	3	siRNA24	1284446	0
GCAAGCUCUGUGACCGACUGACGC	26	car-b2.0r1-3595	NA	11	siRNA24	1284447	0
AGAAUAGCGGCAAUGUGAGUACCA	26	gba-b1.0r1-55199	NA	19	siRNA24	1284448	0
AAGGAUAAAAAGGAAAAACGGUUG	26	osa-b1.0r1-131903	NA	1	siRNA24	1284449	0
GUCCAGUCGCCUGUAGCCGAUGAC	26	ccm-b0.32r1-109894	NA	44	siRNA24	1284450	0
GUCCAGUCGCCUGUAGCCGAUGAC	24	ccm-b0.1r1-22617	NA	45	siRNA24	1284450	0
GAUAGCUCAACUUUUUAAGUUGGC	26	sbi-b3.0r1-21255	NA	6	siRNA24	1284451	0
GAUAGCUCAACUAUUUAAGUUGGC	12	sbi-b3.0r1-4588	NA	6	siRNA24	1284451	1
GAUAGCUCAACCUUUUAAGUUGGU	23	sbi-b3.0r1-15969	NA	6	siRNA24	1284451	2
ACAGAACAUCAGAUUGAGAGCGGU	26	bvu-b1.2.2r1-8783	NA	39	siRNA24	1284452	0
AGGAACCGGACCAAACUAGGGGCC	26	fve-b2.0r1-11559	NA	24	siRNA24	1284453	0
AUCCCUGAACUUGAAGACUAACCU	26	sly-b2.5r1-37468	NA	14	siRNA24	1284454	0
AUAGGAACUGCGGCAACCUGGGAA	26	atr-b1r1-43638	NA	46	siRNA24	1284455	0
ACUGGUCAUAAGUGUAGACGGAAU	26	cpa-b0.4r1-14483	NA	42	siRNA24	1284456	0
AGAUAAAUCGAGACCAAAAGGCAU	26	tae-b1r1-4457	NA	3	siRNA24	1284457	0
UGGUGGUAGAUGAAUUAUGGUUGG	26	bol-b1.0r1-7096	NA	31	siRNA24	1284458	0
CCGUGCACAUGUCAGAGGGAAGUA	26	oeu-b6r1-31837	NA	29	siRNA24	1284459	0
AAAAUCGAUUUUCCCAUGCGGGCU	26	osa-b1.0r1-73446	NA	1	siRNA24	1284460	0
AGGGACAAUACAAACAUAACAUA	26	sly-b2.5r1-43110	NA	14	siRNA23	1284461	0
AGGGACAAUACAAACAUAACAUA	21	sly-b2.5r1-55088	NA	14	siRNA24	1284461	0
ACCUUAGGGAUUAGUGCUCUCACU	26	csa-b2r1-64883	NA	35	siRNA24	1284462	0
ACCUUAAGGAUUAGUGCUCUCAGU	11	csa-b2r1-25164	NA	35	siRNA24	1284462	2
AGGAUAAGAACCGUCAAUUAAUGA	26	ccm-b0.32r1-54086	NA	44	siRNA24	1284463	0
AGGAUAAGAACCGUCAAUUAAUGA	26	ccm-b0.1r1-35570	NA	45	siRNA24	1284463	0
AGGGCAAAUGUAGAUGAUUUUGGU	26	ccl-b1r1-7064	NA	34	siRNA24	1284464	0
ACAAGGGAAUGGCUGUAAUUUUA	26	bol-b1.0r1-11712	NA	31	siRNA24	1284465	0
ACAAGGGAAUGGAUGUACUUUUA	7	bra-b1r1-15825	NA	32	siRNA24	1284465	2
UAGGUUUUGUAUAGAUCGGGAGGC	26	bna-b1r1-49533	NA	30	siRNA24	1284466	0
AGGAACUGAUGCAGAUUUGGCUGA	26	cpa-b0.4r1-23242	NA	42	siRNA24	1284467	0
AGGAACUGAUGCAAAUUUGGCUGA	18	cpa-b0.4r1-12013	NA	42	siRNA24	1284467	1
AAAAACACGGAGAACUUACAGGAG	26	bna-b1r1-50820	NA	30	siRNA24	1284468	0
AAUGAUCGAUGAUUCCAUUCCAUU	26	clt-b1r1-65052	NA	36	siRNA24	1284469	0
AAAUAUAUGAAGAUAUCGUUAGUU	26	clt-b1r1-24	NA	36	siRNA24	1284470	0
AAAGUGAUAGUAGAAUUACGAUGG	26	bol-b1.0r1-15046	NA	31	siRNA24	1284471	0
AAGCUAGAUGAUAACCUGUGCACA	26	bol-b1.0r1-15302	NA	31	siRNA24	1284472	0
AAAAGAUUUCAGGAUAUGAAAGAU	26	bra-b1r1-1195	NA	32	siRNA24	1284473	0
AGUUUAGUUGAGUCUGAGACGAGU	26	sol-b1r1-48097	NA	40	siRNA24	1284474	0
AGUAGGUGUCUAUUUGGUCCCUGA	26	clt-b1r1-4906	NA	36	siRNA24	1284475	0
AGGACGAAGAGAGUAUGUACUACC	26	bvu-b1.2.2r1-26728	NA	39	siRNA24	1284476	0
AUGAGAUGAAAUGUUGAUAAUGUG	26	zma-b4r1-18923	NA	4	siRNA24	1284477	0
AGCAGGCUACAACACUUUGAGAGU	26	sol-b1r1-51937	NA	40	siRNA24	1284478	0
AGGAGAAUUAUGGGCUGCAUGUUG	26	oeu-b6r1-48236	NA	29	siRNA24	1284479	0
AGACUUACUGGUGAACAGAUGGCC	26	egu-b5.1r1-7137	NA	28	siRNA24	1284480	0
AUUUUCGCUCUCCAGCAACAGGUU	26	clt-b1r1-79692	NA	36	siRNA24	1284481	0
AAUCGUAACCGUUCAUGUAGAAUA	26	mdm-b3.0r1-79807	NA	21	siRNA24	1284482	0
AGGAACAAAUAGUAGAUAUAAACC	26	nta-b0r1-8162	NA	17	siRNA24	1284483	0
GUAAAUCAUUAAGACACAAAGACA	26	mdm-b3.0r1-15641	NA	21	siRNA24	1284484	0
AGUUAGCAUUUAAGAAUUACGUGA	26	clt-b1r1-82262	NA	36	siRNA24	1284485	0
GUACCAGAACACUGAGAUGGACGA	26	tae-b1r1-30349	NA	3	siRNA24	1284486	0
AGACAACACUUAGCCUUACAAUGA	26	mdm-b3.0r1-84688	NA	21	siRNA24	1284487	0
AAUGGGCUGUGUAAAAGAUUGACU	26	bna-b1r1-5306	NA	30	siRNA24	1284488	0
AAUGGGCUGUAUAAAAGAUUGACU	11	bra-b1r1-12438	NA	32	siRNA24	1284488	1
AACGGAUACUACAUUGUAAUAAAG	26	ccm-b0.32r1-81991	NA	44	siRNA24	1284489	0
AACGGAUACUACAUUGUAAUAAAG	13	ccm-b0.1r1-12197	NA	45	siRNA24	1284489	0
UCAUUCCUGUAGCAUGUUAUACA	26	tae-b1r1-38818	NA	3	siRNA24	1284490	0
AGUGGGCGUGGUGACGGGAUGUAU	26	ghr-b1.1r1-110185	NA	18	siRNA24	1284491	0
GAUAGAAUAGAUUGACGAACGGGC	26	pvu-b1.0r1-30112	NA	10	siRNA24	1284492	0
ACUAGUUGGUUAUACAGAUUCGGA	26	fan-b1.0r1-750	NA	23	siRNA24	1284493	0
UCCGGAUAGAGUACAGAAGUCAUG	26	mes-b6r1-36825	NA	26	siRNA24	1284494	0
UGACGGGUCUUGAGAUUGACGCAU	26	tae-b1r1-50869	NA	3	siRNA24	1284495	0
AAACCAAAUAGAUACUUUGAAAGU	26	fan-b1.0r1-5877	NA	23	siRNA24	1284496	0
AGUCUGUGCAAGUGGAGUCGUGGU	26	hbr-b0r1-6014	NA	27	siRNA24	1284497	0
GGAAGACUCUUCCAACUCGUUGGC	26	pvu-b1.0r1-39617	NA	10	siRNA24	1284498	0
AAGCAAGAAGAACCCUAAAAGUAG	26	sit-b2r1-3922	NA	8	siRNA24	1284499	0
AAGCAAGAAGAACCCUAAAAGUAG	15	sit-b2r1-10900	NA	8	siRNA24	1284499	0
AAGCAAGAAGAACCUUAAAAGUAG	10	sit-b2r1-4104	NA	8	siRNA24	1284499	1
AAGCAAGAAGAACCUUAAAAGUAG	7	sit-b2r1-22869	NA	8	siRNA24	1284499	1
UCAAGUUUGGAUUUGUAUGGUGUU	26	fan-b1.0r1-12826	NA	23	siRNA24	1284500	0
AAAAAAAUUUAGACGCGUCUGGAG	26	tae-b1r1-59587	NA	3	siRNA24	1284501	0
AAAUGUGGUGUCAAAGUAUCGAGA	26	clt-b1r1-47832	NA	36	siRNA24	1284502	0
UGGAGAGUGGAGGCAGAUGGGUUU	26	fan-b1.0r1-15926	NA	23	siRNA24	1284503	0
UGUCCGCGAACUGUCUGAAGGGGC	26	bdi-b1.0r1-60439	NA	7	siRNA24	1284504	0
UUUUGAUAUAUAAACCGGCGGAU	26	bol-b1.0r1-164	NA	31	siRNA23	1284505	0
UUGGCGCGGAGCAGCACGUUG	26	osa-b1.0r1-67002	NA	1	siRNA21	1284506	0
AGUAGCAAUAACUGACCCAUAGUG	26	bna-b1r1-40024	NA	30	siRNA24	1284507	0
GUAGCUGUAAGAUAUAGACUGUA	26	bol-b1.0r1-3502	NA	31	siRNA24	1284508	0
UGAACCGGUCCGGUUCGCUGGCUU	26	mtr-b4.0r1-101502	NA	12	siRNA24	1284509	0
AUAGAACGAUCGGAUACAUAAAUU	26	mtr-b4.0r1-36004	NA	12	siRNA24	1284510	0
AGGGCCGGCCCUGGACAUCAUAGU	26	ath-b10r1-3495	NA	50	siRNA24	1284511	0
CGAGCAACGCUGUGCAUUCUUGGC	26	osa-b1.0r1-72930	NA	1	siRNA24	1284512	0
ACAGGCGGAAGCAACCCAAAACAU	26	stu-b4.04r1-20822	NA	15	siRNA24	1284513	0
ACAGAAAAUGCCCACAAGCUCACA	26	csa-b2r1-65398	NA	35	siRNA24	1284514	0
AUGCGGAGGAAGAGUUGAGUAAGU	26	osa-b1.0r1-74997	NA	1	siRNA24	1284515	0
CAAAACAGUCUGUACGCCCCGAAA	26	ccl-b1r1-5526	NA	34	siRNA24	1284516	0
AACGGAGAUAUAGGAUUCAGCACC	26	ccl-b1r1-6038	NA	34	siRNA24	1284517	0
AUAUGCACCUGACGUGUAGGCGCC	26	ccl-b1r1-6296	NA	34	siRNA24	1284518	0
AUCCGGAUGUACGGGAUUUCCAGU	26	ccm-b0.32r1-54087	NA	44	siRNA24	1284519	0
AUCCGGAUGUACGGGAUUUCCAGU	26	ccm-b0.1r1-35569	NA	45	siRNA24	1284519	0
CGAGAAUCCAGACAGUAGAAAUA	26	gba-b1.0r1-68781	NA	19	siRNA24	1284520	0
CUAAACUAUGAAGUGAUUACGGUA	26	car-b2.0r1-21054	NA	11	siRNA24	1284521	0
ACGUGCAGAGAGGCUAGUAGAUAG	26	ppe-b2.0r1-932	NA	22	siRNA24	1284522	0
UGGGGAAAGUAGCGAGAUCGA	26	cpa-b0.4r1-27363	NA	42	siRNA21	1284523	0
UGGGCUUGGCCCGUUUAUCAUCA	26	bra-b1r1-1196	NA	32	siRNA24	1284524	0
AGGAUGUAUAGCGGUAAUGAAAAA	26	bol-b1.0r1-18125	NA	31	siRNA24	1284525	0
UAGAGAAGGAUUAAAUACUAGU	26	mes-b6r1-6732	NA	26	siRNA22	1284526	0
CAGACCCAGCCAGGCAGUGUUUAU	26	bol-b1.0r1-20950	NA	31	siRNA24	1284527	0
AUCGUGUAGGAUUCGACGGAUCGU	26	ppe-b2.0r1-6074	NA	22	siRNA24	1284528	0
AACGUGUAGGAUUUGACGGAUCGU	10	ppe-b2.0r1-22584	NA	22	siRNA24	1284528	2
AAACCUCUUGGUCGGCUAAUAAGU	26	clt-b1r1-9272	NA	36	siRNA24	1284529	0
UCGGUUGUAGGCAGUGAUGGCCGC	26	oeu-b6r1-50288	NA	29	siRNA24	1284530	0
AUGAAUUCAAAACAGUGAGGAUGC	26	car-b2.0r1-33121	NA	11	siRNA24	1284531	0
GAAGAGGCUGAUAAGACUACAUCU	26	sly-b2.5r1-63896	NA	14	siRNA24	1284532	0
GAAGAGGCUGAUAAGACUACAUCU	14	sly-b2.5r1-33407	NA	14	siRNA24	1284532	0
CAGAGUUAGAAGCCUUUGCACC	26	atr-b1r1-6775	NA	46	siRNA22	1284533	0
AUGAUGAUACGGCAGACUCUGA	26	bna-b1r1-69348	NA	30	siRNA24	1284534	0
AUCAUAUUAAAGAAUGCUAGCGCC	26	mdm-b3.0r1-84945	NA	21	siRNA24	1284535	0
ACCGUACAAUUCUGCAAGAGAGGU	26	nta-b0r1-14313	NA	17	siRNA24	1284536	0
AUUAAUCAGCCACACGCGGACGUG	26	csa-b2r1-26339	NA	35	siRNA24	1284537	0
UUUAAAUAGGAUAAUAGAAGAGGC	26	tae-b1r1-35229	NA	3	siRNA24	1284538	0
AUAUCAGUUAUAGAUUUCUAAGAU	26	clt-b1r1-24944	NA	36	siRNA24	1284539	0
AGAGCUGCUCUGCUGAAAUCUGCU	26	cqi-b1.0r1-4956	NA	38	siRNA24	1284540	0
AUAACGAAUCUGGACAGAGGUAUG	26	osa-b1.0r1-41250	NA	1	siRNA24	1284541	0
UUAAUUGUAGUUAGUUAAGAACCU	26	mtr-b4.0r1-8531	NA	12	siRNA24	1284542	0
AGAAGGAUUUAUAUUGGAGUCGGA	26	can-b1.6r1-44005	NA	16	siRNA24	1284543	0
AAGUGUCUGACCAGCAAGAAGUGU	26	bna-b1r1-80412	NA	30	siRNA24	1284544	0
AAAUCUGCUGUUAACUUUAACUGU	26	dca-b2.0r1-810	NA	41	siRNA24	1284545	0
AAAUCUGCUGUUAACUUUAACUGU	22	dca-b2.0r1-12387	NA	41	siRNA24	1284545	0
AAAUCUGCCGUUAACUUUAACUGC	15	dca-b2.0r1-23061	NA	41	siRNA24	1284545	2
AGAUCUGCCGUUAACUUUAACUGU	13	dca-b2.0r1-6955	NA	41	siRNA24	1284545	2
AAAUCUGCCGUUAGCUUUAACUGU	8	dca-b2.0r1-17912	NA	41	siRNA24	1284545	2
GAGCUCUUGAAAUUUAAUCCAACG	26	mdm-b3.0r1-31811	NA	21	siRNA24	1284546	0
AAGGACCGGUCUCUCUUGAGCGCG	26	dca-b2.0r1-1578	NA	41	siRNA24	1284547	0
AUCAGACAAUAACGUAGAAGAUGA	26	egu-b5.1r1-29368	NA	28	siRNA24	1284548	0
AAGGUCUGAAAUAUAUUCGAACU	26	sly-b2.5r1-150148	NA	14	siRNA24	1284549	0
UGUCAUUUCAGGUCGGUUAACAGG	26	gba-b1.0r1-39819	NA	19	siRNA24	1284550	0
AGGAGUGAAGUAGCGCACACAGUC	26	egu-b5.1r1-30668	NA	28	siRNA24	1284551	0
AGGAACGGCUAACUCGACAGUGAA	26	csi-b2r1-64118	NA	33	siRNA24	1284552	0
GAAACUCUGCAAACCAUGCCGGUA	26	fan-b1.0r1-4080	NA	23	siRNA24	1284553	0
AAGAUGGGAGAGCCAGACACCGGU	26	egu-b5.1r1-32228	NA	28	siRNA24	1284554	0
AUUAUGGGUUGUUGUGGAGGAUGU	26	fan-b1.0r1-5366	NA	23	siRNA24	1284555	0
AAGACUCCUGAACAGCGGACAGCG	26	egu-b5.1r1-33783	NA	28	siRNA24	1284556	0
AAGGCUCCUGAACAGUGGACAGCG	25	egu-b5.1r1-39338	NA	28	siRNA24	1284556	2
AUGAACUGAUGAACAAAAGUAAGA	26	nta-b0r1-33549	NA	17	siRNA24	1284557	0
AGGAAGAAGGCUGCAGCACCAUAU	26	egu-b5.1r1-35072	NA	28	siRNA24	1284558	0
GAAGAACUAAAGCACGAAAGAGGA	26	pvu-b1.0r1-40131	NA	10	siRNA24	1284559	0
AGACUCCGGUCUGAUAGGUCACGA	26	bna-b1r1-31540	NA	30	siRNA24	1284560	0
AGUGGGAGCUCUGAAAGUAGAAAU	26	fve-b2.0r1-4022	NA	24	siRNA24	1284561	0
AAAUCCGUUUUGGUUUGAGAACUU	26	cpa-b0.4r1-5477	NA	42	siRNA24	1284562	0
AUUCAAAACAUUGAUGAGGAU	26	gma-b1.0r1-58476	NA	9	siRNA21	1284563	0
UUAAGGACCAAAUUGAUCACAAUU	26	stu-b4.04r1-8266	NA	15	siRNA24	1284564	0
UUAAGGACCAAAUUGAUCACAAUU	18	stu-b4.04r1-15949	NA	15	siRNA24	1284564	0
AGGGAGUAGGAAUUAGGUUAGGUC	26	nta-b0r1-42263	NA	17	siRNA24	1284565	0
AUUUAACUAUCAAUCGUCACUUCA	26	mdm-b3.0r1-49011	NA	21	siRNA24	1284566	0
AUGUUGAACUAUAGAAGGGCUUAU	26	egu-b5.1r1-43601	NA	28	siRNA24	1284567	0
AUCGAUGGCACACUCUACUACUGA	26	oeu-b6r1-23642	NA	29	siRNA24	1284568	0
CAGCUUCUGCUGUAGAUCGAGAGA	26	csi-b2r1-11299	NA	33	siRNA24	1284569	0
ACGGUCAAUCUCAGUGUAUGAUGU	26	csa-b2r1-56150	NA	35	siRNA24	1284570	0
CUAUUUAUUUGGGCAAACUGGCAU	26	tae-b1r1-64202	NA	3	siRNA24	1284571	0
CGGUGACACGUAAUUCUGAGACU	26	sly-b2.5r1-37470	NA	14	siRNA24	1284572	0
GUUGUCUGUUUGAGCUUCUGACUU	26	sit-b2r1-15734	NA	8	siRNA24	1284573	0
ACGAACUUGACUGAUUUCUGUGCG	26	bvu-b1.2.2r1-11092	NA	39	siRNA24	1284574	0
AGAAUCCGGAACAAGUUUCUGACU	26	cpa-b0.4r1-13716	NA	42	siRNA24	1284575	0
GAAAGACAAAUGUGAACAUCGAAC	26	car-b2.0r1-10270	NA	11	siRNA24	1284576	0
GAGACUUAAACUCGGCACGAAAGA	26	ccl-b1r1-1417	NA	34	siRNA24	1284577	0
UCCAUUAAUAUGCCUCAUCGUCGC	26	oeu-b6r1-29790	NA	29	siRNA24	1284578	0
UCCAUUAAUAUGCCUCAUCGUCGC	14	oeu-b6r1-11160	NA	29	siRNA24	1284578	0
GCACUCGCGUUAGGACGUGGCGUA	26	zma-b4r1-69488	NA	4	siRNA24	1284579	0
UUAACCAUGGAAGAGAUAGAUGAC	26	csi-b2r1-18267	NA	33	siRNA24	1284580	0
UUAGGAGACUUACAUUAUGGG	26	bol-b1.0r1-6584	NA	31	siRNA21	1284581	0
AAAGAUCAGUCAGAUUUAGCAAGG	26	mtr-b4.0r1-37800	NA	12	siRNA24	1284582	0
CGAAGGACAGUCCAAGGAUGGAUA	26	zma-b4r1-71031	NA	4	siRNA24	1284583	0
AAAUGUUUCUCUUGAAUGAAUUGC	26	ccl-b1r1-4502	NA	34	siRNA24	1284584	0
AACGAAUGGUCAAACGUUGGAUAA	26	osa-b1.0r1-9064	NA	1	siRNA24	1284585	0
UUUUGAACCAGCAGAUGUAGUCAU	26	car-b2.0r1-17976	NA	11	siRNA24	1284586	0
GUGAUCUGUGAGAGAAAAUGGAGC	26	clt-b1r1-65054	NA	36	siRNA24	1284587	0
CAACUAUUGGCACCGAAACUUUAC	26	fve-b2.0r1-24001	NA	24	siRNA24	1284588	0
AGAACUUUAUUGUUGGACGGAGGG	4	ccm-b0.32r1-106320	NA	44	siRNA24	1284589	0
AGAACUUUAUUGUUGGACGGAGGG	26	ccm-b0.1r1-128485	NA	45	siRNA24	1284589	0
AAAACUUUAUUGUUGGACGGAGGG	10	ccm-b0.32r1-18411	NA	44	siRNA24	1284589	1
AAAACUUUAUUGUUGGACGGAGGG	10	ccm-b0.1r1-74554	NA	45	siRNA24	1284589	1
AGAACAUUAUUGUUGGACUGAGGG	8	ccm-b0.32r1-121075	NA	44	siRNA24	1284589	2
AGAACAUUAUUGUUGGACUGAGGG	8	ccm-b0.1r1-58586	NA	45	siRNA24	1284589	2
CGAGACGGCUUCGUGUAGACGGAC	26	osa-b1.0r1-17548	NA	1	siRNA24	1284590	0
UGAAGGAGUUCGAAUGAUCGUCAC	26	car-b2.0r1-25678	NA	11	siRNA24	1284591	0
AACUUGUAACCUUGAACCCCGAAC	26	ghr-b1.1r1-21756	NA	18	siRNA24	1284592	0
CAAUGCUCAGUGGAUUGUUUAUGU	26	gba-b1.0r1-12911	NA	19	siRNA24	1284593	0
AGUAUUCCGGUAAAGUCUCGGUA	26	fve-b2.0r1-33858	NA	24	siRNA24	1284594	0
GGUAUUCCGGUAAAGUCUCGGUA	20	fve-b2.0r1-46892	NA	24	siRNA24	1284594	1
CCUGAUUGAGGAGAUUGAUAGGAG	26	mes-b6r1-11874	NA	26	siRNA24	1284595	0
AUUCGUGAUCUUCACCAUUGUAGA	26	clt-b1r1-11327	NA	36	siRNA24	1284596	0
UCUGGAAACAAAAAGAACGAAUGG	26	bra-b1r1-9436	NA	32	siRNA24	1284597	0
AAACCAUGAUCCGUCGGUGGGUUU	26	csi-b2r1-40171	NA	33	siRNA24	1284598	0
AGAGAAUAUUGAACAAGAAGAAGU	26	pvu-b1.0r1-10599	NA	10	siRNA24	1284599	0
ACGGAAUUUGAACCACAUAGAGUU	26	ccm-b0.32r1-52810	NA	44	siRNA24	1284600	0
ACGGAAUUUGAACCACAUAGAGUU	26	ccm-b0.1r1-76261	NA	45	siRNA24	1284600	0
AUCUGUAAACUAAGAUCAUCUCGG	26	egu-b5.1r1-10752	NA	28	siRNA24	1284601	0
UGAAACUUACAAUGCAAAGCGGAG	26	pvu-b1.0r1-14712	NA	10	siRNA24	1284602	0
GAUAGAUUGUCUUGUGAAAUUAAU	26	clt-b1r1-84578	NA	36	siRNA24	1284603	0
AGGGAUACUUGAAUUGUUGAUGGU	26	bvu-b1.2.2r1-40575	NA	39	siRNA24	1284604	0
AAUCGAUGCAAGAAAAUCUGGCCU	26	atr-b1r1-9336	NA	46	siRNA24	1284605	0
AUAGGGAUAUCAGUAGAGAACGUG	26	bna-b1r1-6335	NA	30	siRNA24	1284606	0
AGUGUCCAAUCACAAGUUGUCACA	26	csa-b2r1-28404	NA	35	siRNA24	1284607	0
CAUGUUUGGUCACUUUAGCGCGGC	26	mtr-b4.0r1-69417	NA	12	siRNA24	1284608	0
AUUGAAAAAUUAGAAUAUGAGACU	26	mes-b6r1-26791	NA	26	siRNA24	1284609	0
ACCUGUAGAUCGAAGGAAGGUGGC	26	bdi-b1.0r1-36283	NA	7	siRNA24	1284610	0
AAAGAUAUAGGACUUAGACGUGCA	26	bdi-b1.0r1-36540	NA	7	siRNA24	1284611	0
AGAUGUGGUAAAACCUCCGUCGGU	26	ppe-b2.0r1-27644	NA	22	siRNA24	1284612	0
AUCUCUAAGGACAGCGAGGAUGGA	26	csi-b2r1-55879	NA	33	siRNA24	1284613	0
CUUUGGACUUGUAAAUACAGAGGC	26	pvu-b1.0r1-27547	NA	10	siRNA24	1284614	0
AGAACCGUAGAUCGAACAUAAUCA	26	bna-b1r1-17648	NA	30	siRNA24	1284615	0
AGGGAUCUAGGUAGGAUGGCGGUG	26	oeu-b6r1-9033	NA	29	siRNA24	1284616	0
AUGUGAUCACUGCAGGAGAAUUUU	26	nta-b0r1-31756	NA	17	siRNA24	1284617	0
UGUUACUGUUAACUGAUAGUCGAU	26	hbr-b0r1-1141	NA	27	siRNA24	1284618	0
CUGAGGAUGAUUGCUGGUUGU	26	hbr-b0r1-2167	NA	27	siRNA21	1284619	0
AGGCAGAGUCGGUGGAAUUUCAGA	26	ppe-b2.0r1-37658	NA	22	siRNA24	1284620	0
GAGAUCCACGUGGACAGCCAACU	26	sol-b1r1-18916	NA	40	siRNA24	1284621	0
UUUUAUCGUCUGGAAAAUAUA	26	oeu-b6r1-14418	NA	29	siRNA21	1284622	0
AAUGAAAUCUCUAGGACUCUCGGU	26	mdm-b3.0r1-42084	NA	21	siRNA24	1284623	0
AGGAAAACUGAGCAGAACAUUUUC	26	csa-b2r1-47678	NA	35	siRNA24	1284624	0
AUAGUCGGACACUUGAGGGCGUAG	26	nta-b0r1-36886	NA	17	siRNA24	1284625	0
AAUGCUUGGUUGUAUUGGACAGUG	26	ghr-b1.1r1-123773	NA	18	siRNA24	1284626	0
AGAAGCGAAGCCUGUAGAGAACUC	26	bna-b1r1-29741	NA	30	siRNA24	1284627	0
AGUGUCACAUCUGAUUGGGUCUCC	26	nta-b0r1-39447	NA	17	siRNA24	1284628	0
AGAGCCUAAGAACACUUAAAACGG	26	egu-b5.1r1-41279	NA	28	siRNA24	1284629	0
AUUGACUCAAUGAUCAUCUAACAU	26	ghr-b1.1r1-62773	NA	18	siRNA24	1284630	0
AGGGGAUUUGGCUAAAGAGUGUAG	26	oeu-b6r1-22106	NA	29	siRNA24	1284631	0
AGAAAGGAGUUGUGAACCACCUGU	26	sbi-b3.0r1-17916	NA	6	siRNA24	1284632	0
UCUCAUGUGGCUGACUUAGGCAUC	26	fan-b1.0r1-15928	NA	23	siRNA24	1284633	0
AAUAACUCUUCAAAGCAUAUGGAC	26	zma-b4r1-62821	NA	4	siRNA24	1284634	0
CUAUCUAUCUGCGAUAAACCGGGA	26	clt-b1r1-51941	NA	36	siRNA24	1284635	0
AAAAAAGAUCUUGAAGACCCACCA	26	oeu-b6r1-25948	NA	29	siRNA24	1284636	0
AGUGGCAUCUCAGAGACUGUACCG	26	osa-b1.0r1-139388	NA	1	siRNA24	1284637	0
UGAGGACAAAAGCGUAAGCAGGUU	26	sit-b2r1-20355	NA	8	siRNA24	1284638	0
UGAGGAUGAAAGCGUAAGCAGGUU	11	sit-b2r1-16859	NA	8	siRNA24	1284638	2
AUUAGGAAAAGACGUAGCUUC	26	bol-b1.0r1-10945	NA	31	siRNA21	1284639	0
CGAGAUCGAUCGCGAUGAACGGUU	26	cpa-b0.4r1-22471	NA	42	siRNA24	1284640	0
CGAGAUCGAUCGCGAUUGACGGUU	14	cpa-b0.4r1-20396	NA	42	siRNA24	1284640	2
AUUAGAAUCAACAUUUAAGACAUG	26	csa-b2r1-3733	NA	35	siRNA24	1284641	0
AAGCCCAUGUAGGGAGGCCGGACC	26	mes-b6r1-553	NA	26	siRNA24	1284642	0
UGUAGACACAUGGAUGUAGAUGAA	26	tae-b1r1-13946	NA	3	siRNA24	1284643	0
AUAGAGGUGUAGCUGUUAGGGCAU	26	ptc-b3.0r1-8683	NA	43	siRNA24	1284644	0
UUUAUGACGGUGACCUUUGAGAUC	26	clt-b1r1-68139	NA	36	siRNA24	1284645	0
AAAAUGGGAUACCUUCGAUACGGG	26	clt-b1r1-5421	NA	36	siRNA24	1284646	0
AACUUUAGUCGACGGUGAGAGAGA	26	clt-b1r1-73534	NA	36	siRNA24	1284647	0
AUUCCAAUCGAUCUCAACUGCUUC	26	tae-b1r1-20868	NA	3	siRNA24	1284648	0
CACCGAUAGACAAUAAAAAAAGAU	26	clt-b1r1-8250	NA	36	siRNA24	1284649	0
AAUCAAUGGAUACUGUAGUUGGCU	26	nta-b0r1-3552	NA	17	siRNA24	1284650	0
CUAUCAAUGAUAGACUAUGUUCCA	26	csa-b2r1-14786	NA	35	siRNA24	1284651	0
CUAUAUCCUCGUCAAAGACAGCAU	26	ppe-b2.0r1-8902	NA	22	siRNA24	1284652	0
AAUAUAUCGUUAGCGCUGAGCACC	26	stu-b4.04r1-36974	NA	15	siRNA24	1284653	0
AUAUUCAAGGUAAGAAUGAUCUUU	26	bra-b1r1-8407	NA	32	siRNA24	1284654	0
GUUGAACGACGGCAAUAGCAGAGC	26	zma-b4r1-23804	NA	4	siRNA24	1284655	0
AAAUAAUUGGAUUGAAGACACGUG	26	clt-b1r1-77897	NA	36	siRNA24	1284656	0
AAGGACCUGAUUGCUAUGCUAAAG	26	bna-b1r1-65229	NA	30	siRNA24	1284657	0
AAUACGCAACAACAACAUAACGGU	26	pvu-b1.0r1-11372	NA	10	siRNA24	1284658	0
UAGUCAUUAAACACGUUCGAGUCU	26	fve-b2.0r1-39828	NA	24	siRNA24	1284659	0
AGGCGGCAUAUAAUAGGAUCCUUG	26	nta-b0r1-10217	NA	17	siRNA24	1284660	0
AGGGAUGUGUAUCAAGUAAAAGUG	26	fve-b2.0r1-40340	NA	24	siRNA24	1284661	0
AGAUUUGGAGUUCAGUAGAGUGAA	26	clt-b1r1-16727	NA	36	siRNA24	1284662	0
CAGACAGAUGAGGAUUUUGAAACC	26	mtr-b4.0r1-67874	NA	12	siRNA24	1284663	0
ACAAAAUUGCGAUUCCCGCUUCGU	26	sly-b2.5r1-6672	NA	14	siRNA24	1284664	0
AGUUGAGGACUGUGAGCCGGUGUA	26	ppe-b2.0r1-22510	NA	22	siRNA24	1284665	0
GCAGACACCUCCGUCUGAGGCUGA	26	fve-b2.0r1-49398	NA	24	siRNA24	1284666	0
ACAUCGGCAAGACAAGAUACAUCU	26	sly-b2.5r1-141418	NA	14	siRNA24	1284667	0
UUAGCCCCUAGAUCGGACAAACUC	26	mes-b6r1-27306	NA	26	siRNA24	1284668	0
UGCUCCUUUAUUUUAUUGCCAG	26	ppe-b2.0r1-25591	NA	22	siRNA24	1284669	0
AUAGACGUGCCAUGUGGGCCUGAC	26	bdi-b1.0r1-39108	NA	7	siRNA24	1284670	0
AGGACUCUGUCAGAUGGCUCUUGC	26	egu-b5.1r1-23672	NA	28	siRNA24	1284671	0
UUAGUGAUCACUCGAGACGAGUAU	26	fve-b2.0r1-54569	NA	24	siRNA24	1284672	0
CGAGACUCUCUUCACCAGA	26	nta-b0r1-26628	NA	17	siRNA24	1284673	0
CGAGACUCUUUUCACCAGG	11	nta-b0r1-11972	NA	17	siRNA24	1284673	2
AGAGCCGGCGACGUAAGACUGAAG	26	bna-b1r1-18933	NA	30	siRNA24	1284674	0
AGAGGUUGGUUAUAGUGAUGGCAU	26	fan-b1.0r1-239	NA	23	siRNA24	1284675	0
ACUCGAUUAUGGCAUCAUGAAGA	26	ppe-b2.0r1-33551	NA	22	siRNA24	1284676	0
UUUCAAGUGGAUCUUUAGACCUAA	26	ghr-b1.1r1-115315	NA	18	siRNA24	1284677	0
UUAUAAAAGAGUAGGAUGAGAUA	26	ccm-b0.32r1-93770	NA	44	siRNA23	1284678	0
UUAUAAAAGAGUAGGAUGAGAUA	20	ccm-b0.1r1-129275	NA	45	siRNA23	1284678	0
UCUUAAAAGAGUAGGAUGAGAUA	6	ccm-b0.1r1-115697	NA	45	siRNA24	1284678	2
AGGGGUGGCAAACUAGUCGGGCCG	26	nta-b0r1-30219	NA	17	siRNA24	1284679	0
AGGAUGAAAUGUUGACUAUGUGAU	26	mdm-b3.0r1-40800	NA	21	siRNA24	1284680	0
AUACGGACGGGCCAACCACUAGUA	26	bna-b1r1-26909	NA	30	siRNA24	1284681	0
CGGACUUUUUACGGGUUGAGCCGG	26	oeu-b6r1-15700	NA	29	siRNA24	1284682	0
AGAAGAUCUUUGGGAAUUAUUAGA	26	bna-b1r1-28712	NA	30	siRNA24	1284683	0
AGGAGUUGGUGGGUAUCUUUUGGU	26	bvu-b1.2.2r1-1865	NA	39	siRNA24	1284684	0
ACCUGGGCGGCAUGAAUACAGAAC	26	sly-b2.5r1-95213	NA	14	siRNA24	1284685	0
UGUGGUGCAGUGGAUGAUGUUAGC	26	sly-b2.5r1-31050	NA	14	siRNA24	1284686	0
UUGAACGUUAGAGUCUUUGCAGAU	26	car-b2.0r1-2572	NA	11	siRNA24	1284687	0
AAAAAAUCUGCUUCACAUCAUCGC	26	car-b2.0r1-2828	NA	11	siRNA24	1284688	0
UACGAAAGUCUCACUGGGAAGAAU	26	clt-b1r1-48860	NA	36	siRNA24	1284689	0
AAUAAAAUGUGUGGGUCUCCGGAC	26	gba-b1.0r1-53664	NA	19	siRNA24	1284690	0
AAUCUGCUGGCUGCUGAUACUGAU	26	clt-b1r1-50142	NA	36	siRNA24	1284691	0
UGAUAGACACUUGAUAUACUUGAU	26	clt-b1r1-50912	NA	36	siRNA24	1284692	0
UUGUAAGCAUGAAAGCAUGGCACC	26	atr-b1r1-40314	NA	46	siRNA24	1284693	0
UUGUAAGCAUGAAAGCAUGGCACC	6	atr-b1r1-19077	NA	46	siRNA24	1284693	0
GAUGGCACACAGAGACUAGCUCAU	26	car-b2.0r1-6935	NA	11	siRNA24	1284694	0
GAUGGCACGCAGAGACUAGUUCAU	8	car-b2.0r1-33537	NA	11	siRNA24	1284694	2
AAUAAAGCUUGUAGACGAUUGGCA	26	csi-b2r1-12847	NA	33	siRNA24	1284695	0
AGUACAGAAGCUGAAUACAAGUCU	26	tae-b1r1-3178	NA	3	siRNA24	1284696	0
AGUCACAUAUCGGGUCUGGGGCAU	26	tae-b1r1-3947	NA	3	siRNA24	1284697	0
AUCGUGUCCUAACGUGCUAGAUCU	26	ghr-b1.1r1-5353	NA	18	siRNA24	1284698	0
AAUAUAUUUCAGCAUACUCGAACC	26	gba-b1.0r1-62378	NA	19	siRNA24	1284699	0
AUCCCUGGAAGAUAUAAUCGUACU	26	osa-b1.0r1-6753	NA	1	siRNA24	1284700	0
AGACAUAUAUAUCUAUCUAGAUUG	26	osa-b1.0r1-142497	NA	1	siRNA24	1284701	0
UUGAACAGUCAGAAAAUUUUCUAU	26	csa-b2r1-70535	NA	35	siRNA24	1284702	0
AUGAACAAGAGUUGUACUUAGACG	26	bvu-b1.2.2r1-21348	NA	39	siRNA24	1284703	0
GAGUUGACAAGGGACUAUAGGCAG	26	gba-b1.0r1-69811	NA	19	siRNA24	1284704	0
AAAGAGCGUAACAGAGAUAAUAUC	26	ath-b10r1-14506	NA	50	siRNA24	1284705	0
UUUCGGAGUCACCGCUGGGCCC	26	zma-b4r1-15333	NA	4	siRNA22	1284706	0
GUGAACCAGAUCGAAGGCAAAACA	26	tae-b1r1-17023	NA	3	siRNA24	1284707	0
AGAUAGCGAUAGACUUUAAUAGAC	26	clt-b1r1-71480	NA	36	siRNA24	1284708	0
CUCUAGAUCCAGCAAGUCGGGCCU	26	zma-b4r1-18927	NA	4	siRNA24	1284709	0
UUGAAUCAUUAAUUGUCUGGCUAA	26	ppe-b2.0r1-6077	NA	22	siRNA24	1284710	0
AAUCAAGAUCGAGACCAAGCGGAU	26	nta-b0r1-3553	NA	17	siRNA24	1284711	0
AAUCAAGAUUGUGACCAAGCGGAU	12	osa-b1.0r1-109526	NA	1	siRNA24	1284711	2
AUCGUGGUCAAGCAGAUAAACGGU	26	clt-b1r1-13640	NA	36	siRNA24	1284712	0
AAAACCGAGACCGAGAUAGUCAAC	26	clt-b1r1-13900	NA	36	siRNA24	1284713	0
GCACGACCCUUCGACUCUGCCGGC	26	bdi-b1.0r1-27033	NA	7	siRNA24	1284714	0
AAAUAGUCUAGAUUUGUAAUGAUU	26	mes-b6r1-18057	NA	26	siRNA24	1284715	0
AAUCCACAUGACCUGU	26	pvu-b1.0r1-14714	NA	10	siRNA24	1284716	0
ACUACGAGACUUUAGUAGAAUGGU	26	csa-b2r1-24283	NA	35	siRNA24	1284717	0
GUCACUCCUGUGACGGUCCGUCCU	26	sly-b2.5r1-70326	NA	14	siRNA24	1284718	0
GUCACGUCUGUGACGGUCCGUCCU	13	sly-b2.5r1-114864	NA	14	siRNA24	1284718	2
AAAACCGAAAACGAUCUGCCGGAU	26	csi-b2r1-48415	NA	33	siRNA24	1284719	0
AGAAGUUGGGGAAGAAGACAAUGG	26	can-b1.6r1-37852	NA	16	siRNA24	1284720	0
AUUGAGAGUCAGAUUACAUUUUGU	26	gba-b1.0r1-29057	NA	19	siRNA24	1284721	0
UUAAUUAGAUUGUAUGUGAGAAAC	26	mes-b6r1-25763	NA	26	siRNA24	1284722	0
AAAAACGACGUAGUUUUGGCCUGG	26	cqi-b1.0r1-4191	NA	38	siRNA24	1284723	0
GGCAAACGGUUGGAUUAGAUUGGA	26	sly-b2.5r1-75714	NA	14	siRNA24	1284724	0
CGAUUUGAUAUGAAACGAUGAUGU	26	csa-b2r1-31745	NA	35	siRNA24	1284725	0
ACUAUGUAGAGGACGGAUGUGUGU	26	tae-b1r1-40361	NA	3	siRNA24	1284726	0
AAGAAUUGUAUGGGAGUCGUCCUC	26	tae-b1r1-40617	NA	3	siRNA24	1284727	0
AAUGACUUUAGGCUGCGUUGAUGU	26	clt-b1r1-28548	NA	36	siRNA24	1284728	0
AGCGCAAACGAAUAAUUACCCAAU	26	mdm-b3.0r1-29506	NA	21	siRNA24	1284729	0
UGGACGACCGACAUGCAAGCCCGA	26	tae-b1r1-45232	NA	3	siRNA24	1284730	0
ACGUUGAUUUUUACUAAGGAUUGA	26	mdm-b3.0r1-98555	NA	21	siRNA24	1284731	0
AUCUUACAGCAAGCAGACCUGACA	26	mes-b6r1-33997	NA	26	siRNA24	1284732	0
AUCUAACCGCAAGCAGACCUGACA	18	sly-b2.5r1-8721	NA	14	siRNA24	1284732	2
AGGGAGUGUUUGAUAGGGUGGAAU	26	oeu-b6r1-7238	NA	29	siRNA24	1284733	0
UAACGAGUGGUGGUUGGAUUUGGC	26	bdi-b1.0r1-43993	NA	7	siRNA24	1284734	0
UUCGAGCAUAAGUGGAUCUAGGAU	26	nta-b0r1-28681	NA	17	siRNA24	1284735	0
GAGACAUGGUCGGCGGAAGAAAGG	26	gba-b1.0r1-39822	NA	19	siRNA24	1284736	0
AGCAUGAAGUAGCAACAAAAGAUU	26	fan-b1.0r1-3315	NA	23	siRNA24	1284737	0
UUUUGGAUGAAUUCUGAUGGAGGC	26	pvu-b1.0r1-35251	NA	10	siRNA24	1284738	0
AUAGAUAGGUAGUCAUCGCGAUCU	26	clt-b1r1-39347	NA	36	siRNA24	1284739	0
ACCUGCAAAGACACUCCAACACUC	26	mtr-b4.0r1-85841	NA	12	siRNA24	1284740	0
AGACCGAGAGAGAAACGG	26	csi-b2r1-1756	NA	33	siRNA24	1284741	0
AAAUUUAGAUUGGAUACACGAACU	26	mtr-b4.0r1-87387	NA	12	siRNA24	1284742	0
AGAACUUUGAGACUGCGAGACACU	26	egu-b5.1r1-35851	NA	28	siRNA24	1284743	0
GACAUGGACAUGAAAAUACUGACA	26	pvu-b1.0r1-38591	NA	10	siRNA24	1284744	0
AUAAACUGUAGCUUACGGGUUCGA	26	nta-b0r1-37400	NA	17	siRNA24	1284745	0
AGGGUGAACGUCGUGUAGGAUGGC	26	egu-b5.1r1-37919	NA	28	siRNA24	1284746	0
AUAUGUUUGGUUGGAGGGACGGUG	26	sit-b2r1-5725	NA	8	siRNA24	1284747	0
UAUGAAAAUCGUAGAGGACGUUA	26	fan-b1.0r1-11279	NA	23	siRNA24	1284748	0
AUUUUUGUAGUAGCUGAAGAUUGA	26	egu-b5.1r1-40239	NA	28	siRNA24	1284749	0
AUUAGAACUAGACAGAUUUGGACA	26	sly-b2.5r1-98302	NA	14	siRNA24	1284750	0
UCCUCCACUCAUCGGACAUCUU	26	zma-b4r1-127800	NA	4	siRNA22	1284751	0
ACAAUGUGGUAGUAGCAUAGAACG	26	clt-b1r1-54769	NA	36	siRNA24	1284752	0
GAUCUUGACGUAGAAAGCUACGGA	26	sit-b2r1-17022	NA	8	siRNA24	1284753	0
AACUGAUCUGAACUAAUAUGAAUU	26	bvu-b1.2.2r1-12377	NA	39	siRNA24	1284754	0
AAUACAUAUUUCUGAGAACUCAAA	26	mtr-b4.0r1-102788	NA	12	siRNA24	1284755	0
AACCAGCGUUAGAGCUGGAAUGGA	26	clt-b1r1-57334	NA	36	siRNA24	1284756	0
AAAUGAACUUAACUCAAUAACGUU	26	csa-b2r1-62830	NA	35	siRNA24	1284757	0
UUUGACAAAUAUCUGAAUACGGCC	26	cpa-b0.4r1-19901	NA	42	siRNA24	1284758	0
UUGGCUGAUUAAAUUGGAGGACGU	26	bol-b1.0r1-10691	NA	31	siRNA24	1284759	0
GCUCAGUUGGCACGGCAUGUAGUC	26	tae-b1r1-9333	NA	3	siRNA24	1284760	0
GCUCAGUUGGCGCGGCAUGUAGUC	17	tae-b1r1-5879	NA	3	siRNA24	1284760	1
AAAAUAAUGGAGGUAGGCAAUUAA	26	gba-b1.0r1-68529	NA	19	siRNA24	1284761	0
GUGAGAUUAGUUGAUGUAUGCGCA	26	ptc-b3.0r1-5860	NA	43	siRNA24	1284762	0
AAUCGAGUGUGGAUUCUAAUCCCU	26	osa-b1.0r1-14464	NA	1	siRNA24	1284763	0
CAAAGCUUCACGCGACAAGGAACC	26	ccl-b1r1-11177	NA	34	siRNA24	1284764	0
AGUGUGUGAACGGUAAAAAUAGGU	26	mdm-b3.0r1-67234	NA	21	siRNA24	1284765	0
AAGAUAUUGAAGAACACAGUGAUC	26	cpa-b0.4r1-26594	NA	42	siRNA24	1284766	0
AAGAUAUUGAAGAACACAGUGAUU	18	cpa-b0.4r1-25451	NA	42	siRNA24	1284766	1
AUACCGUUUUAGAAUUUCUGUUAA	26	sly-b2.5r1-121655	NA	14	siRNA24	1284767	0
AACAGCUCGAGGAUGGUCGUA	26	bol-b1.0r1-21467	NA	31	siRNA21	1284768	0
GUACGAAAAUGUCAGACGCCUGCU	26	mes-b6r1-7507	NA	26	siRNA24	1284769	0
AUAUCGGAUUUGUUUGUUACACUU	26	mtr-b4.0r1-55539	NA	12	siRNA24	1284770	0
ACCUGGUGAUCUGUAGAGGUUCUC	26	bvu-b1.2.2r1-31604	NA	39	siRNA24	1284771	0
ACCUGGUGAUCUGUAGAGGUUCUC	22	bvu-b1.2.2r1-3560	NA	39	siRNA24	1284771	0
GCAAUUUGAAUCAGUUAAAUCGAA	26	clt-b1r1-76103	NA	36	siRNA24	1284772	0
GGGCUAAUGCGUUGGGAAGAAUGA	26	nta-b0r1-4579	NA	17	siRNA24	1284773	0
UCUCAAGGGAACUGGAAUCAAGGC	26	csi-b2r1-37081	NA	33	siRNA24	1284774	0
AUACCUACCUUUUAUAAAAGCAUC	26	mdm-b3.0r1-76990	NA	21	siRNA24	1284775	0
AUAGAUGAUAUGACUGAUGGUAUG	26	nta-b0r1-6627	NA	17	siRNA24	1284776	0
AAGAGCAAGGAAGUUGGUGGUAGA	26	car-b2.0r1-38519	NA	11	siRNA24	1284777	0
CACCGAUCUGUUUUUUGAACC	26	atr-b1r1-7035	NA	46	siRNA21	1284778	0
AGUAGCGGCCCUGACCGGAAGCGG	26	bna-b1r1-4027	NA	30	siRNA24	1284779	0
AGUAGCGGCCCUGACCGGAAGCGG	18	bna-b1r1-31810	NA	30	siRNA24	1284779	0
UGGACAAUAUGGAAGUGUGGGG	26	can-b1.6r1-37595	NA	16	siRNA22	1284780	0
AUUGUGAUCAGUAACCAGUAACCU	26	mes-b6r1-24994	NA	26	siRNA24	1284781	0
AGCGCGAUCGCGGCGCGGAGCGGC	26	mtr-b4.0r1-70961	NA	12	siRNA24	1284782	0
AUCGUAUCGUAUCAGCAUACCCGU	26	ppe-b2.0r1-26364	NA	22	siRNA24	1284783	0
AGAUUGCAGUCAGGAUUCAAACCC	26	pvu-b1.0r1-25498	NA	10	siRNA24	1284784	0
GCAUACACUCGUCUUUAUGAACAC	26	tae-b1r1-42155	NA	3	siRNA24	1284785	0
AAGCCCAACGGACUGAGCCAAAUG	26	ppe-b2.0r1-29445	NA	22	siRNA24	1284786	0
UCAACUGUAUGCAAAACAAAUUGU	26	sly-b2.5r1-148613	NA	14	siRNA24	1284787	0
CCCCUCGAGAACUUGCCGACGG	26	nta-b0r1-27655	NA	17	siRNA22	1284788	0
UUUGGGAGAUUUCUAGAUCUGAGC	26	bna-b1r1-21767	NA	30	siRNA24	1284789	0
AUGAGUUGUUUUCUUAUCUUUGGA	26	atr-b1r1-25212	NA	46	siRNA24	1284790	0
AUUCAGAUCUGGCACGAAUCAUA	26	ghr-b1.1r1-51754	NA	18	siRNA24	1284791	0
ACUUGGCUGUAAUUCAAAAACAUG	26	atr-b1r1-27004	NA	46	siRNA24	1284792	0
ACUGGAUAUGUGGCAACAAGAAGG	26	tae-b1r1-51131	NA	3	siRNA21	1284793	0
GGAACUGGUAUGGAUUGAAAGGAU	26	bna-b1r1-24084	NA	30	siRNA24	1284794	0
AACUUUGUGUUAGUUGAAUUAUGU	26	csa-b2r1-44592	NA	35	siRNA24	1284795	0
AUAUCGGUUUGUAUCAGUGCAGAG	26	bdi-b1.0r1-51963	NA	7	siRNA24	1284796	0
AACAUAUACUAUUGAUCGAGAGAU	26	clt-b1r1-42949	NA	36	siRNA24	1284797	0
CUAGUAGCAUGAACACUGUAUAUU	26	bvu-b1.2.2r1-327	NA	39	siRNA24	1284798	0
AGAGACUGUGUCAAGCGAUGGUAC	26	mac-b2r1-10205	NA	25	siRNA24	1284799	0
CCAGACUGUGUCAAGCGAUGGUAC	8	mac-b2r1-1840	NA	25	siRNA24	1284799	2
AAUAUCCGGGCUGAUUUGAAUCGC	26	sit-b2r1-5726	NA	8	siRNA24	1284800	0
AAUAUCCGGGCUGAUUCGAAUCGC	17	sit-b2r1-1379	NA	8	siRNA24	1284800	1
AAUAUCCGGGCUGAUUUGAAUCAC	15	sit-b2r1-13795	NA	8	siRNA24	1284800	1
AAUAUUCGGGCUGAUUUGAAUCGC	12	sit-b2r1-1133	NA	8	siRNA24	1284800	1
AGGUAUUGGAGUACCACAUGGAGC	26	bna-b1r1-31286	NA	30	siRNA24	1284801	0
ACGACUGAACUCAAAUAACAUGGA	26	cpa-b0.4r1-4453	NA	42	siRNA24	1284802	0
AGAAACCGCGCCGACACCUCGACU	26	fve-b2.0r1-5587	NA	24	siRNA24	1284803	0
AAACCACGCGUACUAUCUGAAUU	26	bvu-b1.2.2r1-3917	NA	39	siRNA24	1284804	0
GAGGAAUUAAGAAUGAAAGACAUU	26	sly-b2.5r1-33107	NA	14	siRNA24	1284805	0
UCAACACUAGUAGUACGCCCGCAC	26	egu-b5.1r1-44122	NA	28	siRNA24	1284806	0
UGAGAUCUCGAGAAAA	26	tae-b1r1-62924	NA	3	siRNA21	1284807	0
GGCUUUGCUUCGGUCACGGACCCC	26	gba-b1.0r1-56742	NA	19	siRNA24	1284808	0
UGGAGCUCGAGCAGAAAGUAU	26	atr-b1r1-43900	NA	46	siRNA21	1284809	0
ACUGUUUGAUGUACAUAUGAGACU	26	cpa-b0.4r1-14746	NA	42	siRNA24	1284810	0
GACCAUAAACUCAGGAAAAGGGAC	26	gma-b1.0r1-1755	NA	9	siRNA24	1284811	0
GAUUGAUCUUUUGGGCAAACCUAG	26	cpa-b0.4r1-16291	NA	42	siRNA24	1284812	0
GAUGUAAAUUGGAUUAGUGCGUA	26	bol-b1.0r1-7102	NA	31	siRNA24	1284813	0
AUCGGGGAAGUUUGAACUAGC	26	bna-b1r1-44142	NA	30	siRNA24	1284814	0
AAACAGAAGAAGAAGCACGGGC	26	tae-b1r1-7794	NA	3	siRNA22	1284815	0
UCGUGACCGGUGUCGAACGUGCUU	26	mtr-b4.0r1-107152	NA	12	siRNA24	1284816	0
AGAGGAUGAUUUCUGACAAGUGGU	26	bna-b1r1-48250	NA	30	siRNA24	1284817	0
UUUAUGUGCAAUCUAAAUACUGUU	26	cpa-b0.4r1-22734	NA	42	siRNA24	1284818	0
UCUUGGACGAGUAAUACCGAACGG	26	tae-b1r1-13435	miR1127	3	siRNA24	1284819	0
AGAAUACCCAGAGAAGACUGAAAG	26	mdm-b3.0r1-66465	NA	21	siRNA24	1284820	0
AGACUGUAGGAAAUAGGAAUGGUG	26	bol-b1.0r1-16592	NA	31	siRNA24	1284821	0
CAACUCGGUACAAAUGCACGUCAU	26	tae-b1r1-14977	NA	3	siRNA24	1284822	0
AGAUAACAGUUUAUCAUGGUCUAU	26	csa-b2r1-7598	NA	35	siRNA24	1284823	0
AAGAUCUCUGUCUCCAAUAAACCU	26	cpa-b0.4r1-27625	NA	42	siRNA24	1284824	0
AUAAAACCCAUAGACCUGCAACCC	26	stu-b4.04r1-31338	NA	15	siRNA24	1284825	0
AGACCUAGAGAAGCAUGCAGACAU	26	bol-b1.0r1-19413	NA	31	siRNA24	1284826	0
AUCAUACUUUUUGAACAAUAACCC	26	csi-b2r1-32688	NA	33	siRNA24	1284827	0
AGACGAGGUAGUAUUAUAUAGAUC	26	bvu-b1.2.2r1-28529	NA	39	siRNA24	1284828	0
CUUGGAACUUAGAACAGCAAGUAA	26	ppe-b2.0r1-5822	NA	22	siRNA24	1284829	0
AUGAGACUGUAUUGAAUAUAUUGU	26	stu-b4.04r1-34157	NA	15	siRNA24	1284830	0
CUUGGGACCGGCUCAAGUGACGCC	26	mdm-b3.0r1-74423	NA	21	siRNA24	1284831	0
AAGUCACACACGUGCAGACGCGCA	26	clt-b1r1-11074	NA	36	siRNA24	1284832	0
AAUGGCGGACGACAGAACAACAGC	26	osa-b1.0r1-25536	NA	1	siRNA24	1284833	0
GAUGGACUAUCACACGUGGACGCA	26	mdm-b3.0r1-79813	NA	21	siRNA24	1284834	0
CAGGAGGAGAACACACUAUAGAG	26	bna-b1r1-67552	NA	30	siRNA24	1284835	0
UGGACCUUUAGGUGUUUGUAAAAU	26	bra-b1r1-14081	NA	32	siRNA24	1284836	0
GAGGAUAAAGGCAAUGCGACCAAG	26	car-b2.0r1-38520	NA	11	siRNA24	1284837	0
AAUCUUGCCUCAAUCUAUCGUCAU	26	bra-b1r1-18465	NA	32	siRNA24	1284838	0
AUAACAUGUGGAAGAGAGGUU	26	bra-b1r1-18721	NA	32	siRNA24	1284839	0
AUUGUGAGUCUAGAUCUGAGAUCU	16	ccm-b0.32r1-122483	NA	44	siRNA24	1284840	0
AUUGUGAGUCUAGAUCUGAGAUCU	11	ccm-b0.32r1-98366	NA	44	siRNA24	1284840	0
AUUGUGAGUCUAGAUCUGAGAUCU	26	ccm-b0.1r1-82921	NA	45	siRNA24	1284840	0
AUUGUGAGUCUAGAUCUGAGAUCU	11	ccm-b0.1r1-105597	NA	45	siRNA24	1284840	0
UCUGUCAAUCAUCGAUACUGGCUC	26	tae-b1r1-34463	NA	3	siRNA24	1284841	0
CGAAAUUUAGCCGGAUAUUACAGC	26	mes-b6r1-22428	NA	26	siRNA24	1284842	0
UUACGACUACGUCAGCAAACUCGU	26	sol-b1r1-1256	NA	40	siRNA24	1284843	0
AAGAGCAGGAUUAACGCUGAAACC	26	bna-b1r1-10707	NA	30	siRNA24	1284844	0
AGAUAUGUUCUGACCGGAAGCGCU	26	ppe-b2.0r1-24056	NA	22	siRNA24	1284845	0
ACUACCAUGCUCGGAUGUUGGCAU	26	csa-b2r1-31489	NA	35	siRNA24	1284846	0
UUGGUUCAUGAGUUUUGAAAAUAA	26	clt-b1r1-26235	NA	36	siRNA24	1284847	0
AUAGAUUGUGUACUUCGUUGGUCA	26	mtr-b4.0r1-72756	NA	12	siRNA24	1284848	0
AGGUGAGACUCUAAGUUUUGACA	26	bra-b1r1-25169	NA	32	siRNA24	1284849	0
AUGUCUAACUGGGUCUAUCGCAGU	26	clt-b1r1-27266	NA	36	siRNA24	1284850	0
GAGUUCCGACUGUUUAUGCAAACU	26	can-b1.6r1-42984	NA	16	siRNA24	1284851	0
AGGUUUGUUCGGUGAAGGAGAUGG	26	ghr-b1.1r1-107624	NA	18	siRNA24	1284852	0
UUUGAUCCAAACAAACUUUAGACA	26	can-b1.6r1-43753	NA	16	siRNA24	1284853	0
AUCAAACCUAAAACCUCUCACUA	26	mdm-b3.0r1-95732	NA	21	siRNA24	1284854	0
AACGGGAGUACUAGUAGUACGGCU	26	bdi-b1.0r1-40138	NA	7	siRNA24	1284855	0
AGAGAACAACUGACAGUCAGAUGG	26	egu-b5.1r1-24963	NA	28	siRNA24	1284856	0
AGACCGAAAUGCAUCGCACAGUGU	26	sbi-b3.0r1-2734	NA	6	siRNA24	1284857	0
AUGUAUCUUACGGACCAAGUCUGU	26	bna-b1r1-21252	NA	30	siRNA24	1284858	0
AUCUCGCUGGACCAAAAAGUUUAG	26	ccm-b0.32r1-97357	NA	44	siRNA24	1284859	0
AUCUCGCUGGACCAAAAAGUUUAG	5	ccm-b0.32r1-121785	NA	44	siRNA24	1284859	0
AUCUCGCUGGACCAAAAAGUUUAG	24	ccm-b0.1r1-122742	NA	45	siRNA24	1284859	0
AACUAAAAAUUCGGAUUCCACCUC	26	stu-b4.04r1-68766	NA	15	siRNA24	1284860	0
AUGAGGAUUACAUGGAGCAAAACG	26	bvu-b1.2.2r1-842	NA	39	siRNA24	1284861	0
AAGGAUACACUGUCCGGACACGAG	26	sol-b1r1-23272	NA	40	siRNA24	1284862	0
AGUAGUAGAACCACAUUAUAAGUG	26	pvu-b1.0r1-41675	NA	10	siRNA24	1284863	0
AAGGUACAGAACAUUUGCGGAAAC	26	bna-b1r1-96883	NA	30	siRNA24	1284864	0
AUUAUAUAAUCUGGACUCAUAGUC	26	zma-b4r1-124716	NA	4	siRNA24	1284865	0
AAAGAUCGGCACACAUAUAUACUG	26	nta-b0r1-41756	NA	17	siRNA24	1284866	0
ACGGCGUGUCACAUGUAAUUCAUG	26	ghr-b1.1r1-64314	NA	18	siRNA24	1284867	0
AUUUUCGGCUUUUUAAUGGAAUGC	26	clt-b1r1-51687	NA	36	siRNA24	1284868	0
AAUCCGAACGUACUCAUCUGUAGC	26	bdi-b1.0r1-61988	NA	7	siRNA24	1284869	0
AACGGAUGGAUGAUAUGAUCAUUU	26	ghr-b1.1r1-132747	NA	18	siRNA24	1284870	0
AACCUUUGGCAAGAUUCUUUGAGU	26	sit-b2r1-16255	NA	8	siRNA24	1284871	0
AUGUGCAUGGGUAGUUUCGAGUGU	26	csa-b2r1-62318	NA	35	siRNA24	1284872	0
AUUAUGUGAUCAAUCUUUGACGGA	26	ath-b10r1-5293	NA	50	siRNA24	1284873	0
AUAGUAAUGGGUUGUUGACUCACU	26	bvu-b1.2.2r1-14685	NA	39	siRNA24	1284874	0
ACGUUAUGGCUGAAUCUACGAUGG	26	ghr-b1.1r1-9202	NA	18	siRNA24	1284875	0
AGGCUUAAACUGUAAACAUUUAAA	26	csi-b2r1-21618	NA	33	siRNA24	1284876	0
AGGCUUAAACUGUAAACAUUUAAA	15	csi-b2r1-21617	NA	33	siRNA24	1284876	0
AGUGGAUAAUAUGGAAAGAAGGCU	26	hvu-b1r1-10396	NA	5	siRNA24	1284877	0
AGAAAGGUGGAGCUUUGGGAAGGC	26	zma-b4r1-10204	NA	4	siRNA24	1284878	0
AGAAGUCCCCGCUCGAACUGAGAG	26	ccl-b1r1-9379	NA	34	siRNA24	1284879	0
AGAAGUCCCUGUUCGAACUGAGAG	20	ccl-b1r1-10660	NA	34	siRNA24	1284879	2
AUGUGAACUUCUUUUAAGCGGGAG	26	bdi-b1.0r1-11370	NA	7	siRNA24	1284880	0
UGAAAGAAAAGAUUUUCGGACAUC	26	mes-b6r1-3906	NA	26	siRNA24	1284881	0
GUAAGGGUUGGUAGAAUCUAAUU	26	bvu-b1.2.2r1-26223	NA	39	siRNA24	1284882	0
UACUUUGGGACACUGAUGGUCGGC	26	gba-b1.0r1-10097	NA	19	siRNA24	1284883	0
AGACUUCUAUUAGUGAUAUGGACU	26	clt-b1r1-72255	NA	36	siRNA24	1284884	0
GUUAUUGGAUCCGGUGACUGGCGG	26	bra-b1r1-6870	NA	32	siRNA24	1284885	0
UCGAGCCGUAGAAAUGCAUCAGGA	26	nta-b0r1-4069	NA	17	siRNA24	1284886	0
AAUUUGACUACGAAUUCAACGAUU	26	clt-b1r1-10304	NA	36	siRNA24	1284887	0
AACUUGGAAUGUGUCUCUGAGAGU	26	bra-b1r1-8668	NA	32	siRNA24	1284888	0
AAUGGUAGAGCUGUUGUAAAUAUU	26	clt-b1r1-11332	NA	36	siRNA24	1284889	0
AAUUUCUGACUUGGUACACUUGCC	26	pvu-b1.0r1-9321	NA	10	siRNA24	1284890	0
AAAUCUCUUCAAGAUUGGUCGGUG	26	egu-b5.1r1-6886	NA	28	siRNA24	1284891	0
AUCGGGAAUGAAAGCAAGGUGGUA	26	bvu-b1.2.2r1-34682	NA	39	siRNA24	1284892	0
AAGUCACUUCUUAACUUGAACGAU	26	clt-b1r1-13129	NA	36	siRNA24	1284893	0
AUGAGCUAAACUGAGCGGAGCUGA	26	bvu-b1.2.2r1-35710	NA	39	siRNA24	1284894	0
AAAUUAUAGAAGUCUAUUUCGGCC	26	clt-b1r1-80726	NA	36	siRNA24	1284895	0
AGUUCGAGUUGGAUUGAGUUAACU	26	csa-b2r1-24543	NA	35	siRNA24	1284896	0
AAAUAGUCGGUUCAAAAAAGGACA	26	bvu-b1.2.2r1-43145	NA	39	siRNA24	1284897	0
AAAUAGUCGGUUCAAAAGAGGACA	19	bvu-b1.2.2r1-15010	NA	39	siRNA24	1284897	1
UGCUGGACUGAAGGCAGCAACCAC	26	nta-b0r1-16117	NA	17	siRNA24	1284898	0
AGAAGCCCACCACUAACCACACUG	26	mdm-b3.0r1-22840	NA	21	siRNA24	1284899	0
AAUAAAACUUAGAAACUGCCCUGC	26	bna-b1r1-74504	NA	30	siRNA24	1284900	0
UUUAACGAGCAGAAGUCAGAACAG	26	sly-b2.5r1-7190	NA	14	siRNA24	1284901	0
AUAUAAAGUUAAACAAGUAGACGC	26	can-b1.6r1-38879	NA	16	siRNA24	1284902	0
GAUCGGAAAUUUAGUCAGGAGAAG	26	bna-b1r1-9682	NA	30	siRNA24	1284903	0
AUGCUCACCGGUGUGGACCUUGAA	26	fve-b2.0r1-48374	NA	24	siRNA24	1284904	0
AGGGACCCAGGGACAGCAGGAACG	26	zma-b4r1-36911	NA	4	siRNA24	1284905	0
AAGAAACACAUUCUUUUGAACCGG	26	pvu-b1.0r1-26270	NA	10	siRNA24	1284906	0
AGAAGUUAAAAUGGACAAAGUUGC	26	ppe-b2.0r1-28932	NA	22	siRNA24	1284907	0
AAUAGGUCUGUAUUGGUUAGUCGU	26	bra-b1r1-30575	NA	32	siRNA24	1284908	0
AGGUUCCCCCUACCUGGCGCGCCA	26	egu-b5.1r1-28073	NA	28	siRNA24	1284909	0
AGAAGAUGAUUAGGAAAAGACGCU	26	bna-b1r1-21253	NA	30	siRNA24	1284910	0
UAACAGAGGAUAUAGCAUGAUACU	26	atr-b1r1-24958	NA	46	siRNA24	1284911	0
AAUGUCUACUGUUGAUAUAAUAUG	26	csa-b2r1-41510	NA	35	siRNA24	1284912	0
GAAGAACUAGUACGACGACGACGU	26	tae-b1r1-52418	NA	3	siRNA24	1284913	0
AUAGUUGGAUUAGCAUGCAUGACA	26	bdi-b1.0r1-49392	NA	7	siRNA24	1284914	0
AAUCAAGACUCACAUUGACGGUGU	26	clt-b1r1-40119	NA	36	siRNA24	1284915	0
AGACUAUCGAAUUUAUAUGCUACU	26	bna-b1r1-26913	NA	30	siRNA24	1284916	0
GACCAAAGACGAACUAAGUAGAGU	26	bvu-b1.2.2r1-73	NA	39	siRNA24	1284917	0
ACAAGGACUAUACAAUAAAAUUAU	26	cpa-b0.4r1-4712	NA	42	siRNA24	1284918	0
CAACAUGAUUUAUAUGUAUAGAAU	26	csa-b2r1-51792	NA	35	siRNA24	1284919	0
ACUUUGUCUGAGGUGGAACGGCUU	26	tae-b1r1-60107	NA	3	siRNA24	1284920	0
UACACUCGGAGAACUCUUUGCAGA	26	atr-b1r1-36734	NA	46	siRNA24	1284921	0
UACACUCGGGGAACUCUUCGCAGA	6	atr-b1r1-41975	NA	46	siRNA24	1284921	2
AGGACGAGGACGAGGACGACGACG	26	car-b2.0r1-4116	NA	11	siRNA24	1284922	0
AAUCGAAUAUGACGGCUGAAAUAG	26	oeu-b6r1-26466	NA	29	siRNA24	1284923	0
ACUGAAUGUCUGGAGAUGCUGCCC	26	egu-b5.1r1-47997	NA	28	siRNA24	1284924	0
AGCCGGUUGUCUUACGUGUAAAGC	26	mdm-b3.0r1-56201	NA	21	siRNA24	1284925	0
AUUGAAACGAAUCUGACAAGGCCC	26	bvu-b1.2.2r1-13405	NA	39	siRNA24	1284926	0
CCACAUACUUAAUACACCAUACAU	26	mdm-b3.0r1-57740	NA	21	siRNA24	1284927	0
GGCAGACUGAUGGAUGACAUAGCU	26	csi-b2r1-22135	NA	33	siRNA24	1284928	0
AAGCUUAACUAACUCUAACAAUCU	26	stu-b4.04r1-22624	NA	15	siRNA24	1284929	0
CUGUGUAUAGCUGUAUAGGGCAUC	26	csa-b2r1-1429	NA	35	siRNA24	1284930	0
AUUUGGCUCGGUGUUUGAAAAUCU	26	clt-b1r1-61977	NA	36	siRNA24	1284931	0
AUGCUCUCCCAGGACUGGGUCUGU	26	sit-b2r1-23443	NA	8	siRNA24	1284932	0
AGGUUUGUGGGACUCGAACCGGUG	26	ptc-b3.0r1-5607	NA	43	siRNA24	1284933	0
AGUAUUCGGAUCUUUUUAAAAUGA	26	bvu-b1.2.2r1-20839	NA	39	siRNA24	1284934	0
AGCUACAAUAUGUAAACUUGAACU	26	bna-b1r1-54688	NA	30	siRNA24	1284935	0
AGCUUCAAUAUGUAAACUCGAACU	9	bna-b1r1-42215	NA	30	siRNA24	1284935	2
AGUGGAAGAGACAAAGAACGGUAA	26	bra-b1r1-4295	NA	32	siRNA24	1284936	0
UGUGACAACGACUGGUUUUUGUGC	26	bvu-b1.2.2r1-32888	NA	39	siRNA24	1284937	0
AGAAGAAUAACAAUCAGUCAGGGC	26	tae-b1r1-24462	NA	3	siRNA24	1284938	0
AUAGGAGUAUUAGAAUGCAUGAGC	26	clt-b1r1-12360	NA	36	siRNA24	1284939	0
ACUGAUCCUUUUGUAUGACGCCCG	26	hvu-b1r1-29100	NA	5	siRNA24	1284940	0
ACCCUUCAUUUUGUUGAAUCCACC	26	mdm-b3.0r1-16677	NA	21	siRNA24	1284941	0
AGACUGCGGUGGCCGAUGGGUGGU	26	bvu-b1.2.2r1-38786	NA	39	siRNA24	1284942	0
UAAGAAAUGAGAAGGAAAUAAGCU	26	clt-b1r1-20839	NA	36	siRNA24	1284943	0
AUGUCUCGUCGUCUCUCGUACGGC	26	mtr-b4.0r1-1082	NA	12	siRNA24	1284944	0
CGAGUGUUGUAUCAAUAUUACGGC	26	clt-b1r1-22122	NA	36	siRNA24	1284945	0
GACCCUCGACUCAGAACGACGGAA	26	nta-b0r1-16889	NA	17	siRNA24	1284946	0
AAGUGCGAGUGCUACAAUCUCUAU	26	stu-b4.04r1-50820	NA	15	siRNA24	1284947	0
AAAAGUCGAAAACUGAGAGGGAUG	26	mdm-b3.0r1-92912	NA	21	siRNA24	1284948	0
AAGCGAAAUUCUGGCAUGGCGGCG	26	ppe-b2.0r1-29191	NA	22	siRNA24	1284949	0
AGAUUGUGGUCCUGAUCAAGGAGA	26	bna-b1r1-17141	NA	30	siRNA24	1284950	0
UCUUUGUGUGAGUGAUUGUAAGC	26	csi-b2r1-58720	NA	33	siRNA24	1284951	0
UAGCGAAGCCACUUCUUUGGA	26	sbi-b3.0r1-2993	NA	6	siRNA21	1284952	0
AAUAAAAUUAGAUUGAAGGAUACA	26	sly-b2.5r1-18482	NA	14	siRNA24	1284953	0
AUUGACUCAAAUCUCUGCGGCAAC	26	bna-b1r1-87109	NA	30	siRNA24	1284954	0
GGUUGAGAAAGGUAUGUUGGACA	26	oeu-b6r1-10321	NA	29	siRNA24	1284955	0
AAAAGUCAUGGCAAACGAGUUCAA	26	oeu-b6r1-11859	NA	29	siRNA24	1284956	0
AGGUUUCGGGAUGAAAGAAGGUCU	26	hbr-b0r1-4229	NA	27	siRNA24	1284957	0
GUACACCGGUCGUGGCUGCAAGGC	26	bdi-b1.0r1-51194	NA	7	siRNA24	1284958	0
CCUGUGAACGCUCGAAUGAGGAGA	26	csa-b2r1-47169	NA	35	siRNA24	1284959	0
UGUGGUUUGCUGUAUGGGAAGACU	26	csi-b2r1-3576	NA	33	siRNA24	1284960	0
AUCCGUAUCAGGAUUUAGGUCGUU	26	fan-b1.0r1-9737	NA	23	siRNA24	1284961	0
AUCCGUAUUAGGAGUUAGGUCGUU	22	fan-b1.0r1-7357	NA	23	siRNA24	1284961	2
AAGGGUAAAAAUGGCGAUGUAACA	26	mac-b2r1-9693	NA	25	siRNA24	1284962	0
AAGGGUAAAAAUGGCGAUGUAACA	4	mac-b2r1-27028	NA	25	siRNA24	1284962	0
AGGGGUAAAAAUGGCGAUGUGACA	24	mac-b2r1-25376	NA	25	siRNA24	1284962	2
UUUGGAGACUAAGCGAAGAAG	26	can-b1.6r1-59395	NA	16	siRNA21	1284963	0
AGACAAUCACGCAAAACUUCGGCA	26	nta-b0r1-38429	NA	17	siRNA24	1284964	0
AUAGGUGGAUUGUGAGAGAUGGUA	26	bdi-b1.0r1-54279	NA	7	siRNA24	1284965	0
GUUAAUUCCGGUCGUGACAAUGCA	26	osa-b1.0r1-59301	NA	1	siRNA24	1284966	0
CGGGAGACUUGAACC	26	csa-b2r1-51793	NA	35	siRNA24	1284967	0
CGGUAGACUUGAACU	9	clt-b1r1-73563	NA	36	siRNA24	1284967	2
AUAGGAACAUAGAGGGAGAAACAG	26	ghr-b1.1r1-127623	NA	18	siRNA24	1284968	0
UCGGGAAUAACAAGGGCCAUGGCU	26	ghr-b1.1r1-129161	NA	18	siRNA24	1284969	0
AAAGAAUGAUGACCAGAGGACCUC	26	sit-b2r1-10347	NA	8	siRNA24	1284970	0
AAGCACCACUAGGGCUGGACAUGG	26	oeu-b6r1-23649	NA	29	siRNA24	1284971	0
AAAGAAGCCAGUUCGUGAGAUGUA	26	csa-b2r1-57185	NA	35	siRNA24	1284972	0
AAUGGGCUUGGAUGACUAAGAUUA	26	fve-b2.0r1-10016	NA	24	siRNA24	1284973	0
AACCAUGAACUGAACGAAUGAGCA	26	csa-b2r1-57441	NA	35	siRNA24	1284974	0
AGGGAAAGGUAUGGCAAAUUCUUA	26	tae-b1r1-1897	NA	3	siRNA24	1284975	0
AGGAAACCAAAACCUGUUGGAGUU	26	tae-b1r1-2668	NA	3	siRNA24	1284976	0
UCUGGGGAUGCGAGUAGGGAUGGC	26	car-b2.0r1-11819	NA	11	siRNA24	1284977	0
UGUUACUCAGAUGCUGAUUCGACA	26	mtr-b4.0r1-103561	NA	12	siRNA24	1284978	0
AGUAUCUACUGUACUCUCUGCACC	26	ccm-b0.32r1-49999	NA	44	siRNA24	1284979	0
CUGAUACAACUAUAAGUUCCACAU	26	csa-b2r1-63347	NA	35	siRNA24	1284980	0
ACUAUCGACUUUGAGAUUAGAUGA	26	clt-b1r1-58114	NA	36	siRNA24	1284981	0
AACAGAUAAAGAAAAAACUCGGUA	26	ptc-b3.0r1-479	NA	43	siRNA24	1284982	0
UUUAAUUAUUUAUGAUUGUACGGA	26	csi-b2r1-22136	NA	33	siRNA24	1284983	0
ACAAUGACGACGACGAUAUCAUAU	26	csa-b2r1-67461	NA	35	siRNA24	1284984	0
AGGACUGUUUACAAAAUAUAAGCC	26	ccm-b0.32r1-57167	NA	44	siRNA24	1284985	0
AGGACUGUUUACAAAGUACAAGCC	10	ccm-b0.32r1-62617	NA	44	siRNA24	1284985	2
AGGACUGUUUACAAAGUACAAGCC	6	ccm-b0.32r1-64513	NA	44	siRNA24	1284985	2
AGGACUGUUUACAAAGUACAAGCC	12	ccm-b0.1r1-111083	NA	45	siRNA24	1284985	2
UUACGUUUUUAUGUUCAAGGCUU	26	sly-b2.5r1-114466	NA	14	siRNA24	1284986	0
CCCAAUCAUUGUCCACGCAAGAAU	26	mdm-b3.0r1-67238	NA	21	siRNA24	1284987	0
UUAGUAUACGUAGACGAUAACAUG	26	cpa-b0.4r1-29172	NA	42	siRNA24	1284988	0
AGAGGGUUCAAUAGGUACCUGGCU	26	can-b1.6r1-21186	NA	16	siRNA24	1284989	0
ACCAAGUCUUGAAAUCCUAGCGUA	26	clt-b1r1-72257	NA	36	siRNA24	1284990	0
ACCGUAGAAUCCAUGCAAACUGGU	26	bna-b1r1-59577	NA	30	siRNA24	1284991	0
AGGACAACUGGCGAAAUGGACGGU	26	egu-b5.1r1-2483	NA	28	siRNA24	1284992	0
AACAAUAAUCAGGCGCAUAACUCA	26	gba-b1.0r1-14458	NA	19	siRNA24	1284993	0
AGCCGUUGACUUGAUCGUCGGAGU	26	oeu-b6r1-50296	NA	29	siRNA24	1284994	0
GGCCGUUGACUUGAUUGUCGGAGU	23	oeu-b6r1-1932	NA	29	siRNA24	1284994	2
ACGGAUACGAGCAUUUUUUACAAA	26	mtr-b4.0r1-57598	NA	12	siRNA24	1284995	0
AUAAGGGCCUGGACUGGCAUGAUC	26	egu-b5.1r1-8695	NA	28	siRNA24	1284996	0
AUGGAGAUCUCUAGAACCCCUAGA	26	stu-b4.04r1-41597	NA	15	siRNA24	1284997	0
GAAGAUGUACUUGCAAUUACCACC	26	clt-b1r1-14930	NA	36	siRNA24	1284998	0
AGAGUAUCUAAGGAGUUCUUCGUU	26	bvu-b1.2.2r1-37251	NA	39	siRNA24	1284999	0
GAAGGAUAGAUAGAAGAUAGGAAU	26	mtr-b4.0r1-61458	NA	12	siRNA24	1285000	0
AAUUCAAUCGGUUAAGACAUUAGU	26	clt-b1r1-15703	NA	36	siRNA24	1285001	0
GAUCAUUAUGUUGACUCAACAAGC	26	csa-b2r1-21210	NA	35	siRNA24	1285002	0
CCCGCUGAACUUUCGAAAACAAGG	26	tae-b1r1-30358	NA	3	siRNA24	1285003	0
GAAAAUGAAGAACGGCAUCAGAGA	26	sly-b2.5r1-5392	NA	14	siRNA24	1285004	0
UUUGUCUUUGAAUAUUAUGAAG	26	mes-b6r1-23202	NA	26	siRNA22	1285005	0
UGUUGAAGGCCUUGAGAACGCACC	26	atr-b1r1-12160	NA	46	siRNA24	1285006	0
AUGGAUAACAGUAGAAAAUAAUAC	26	bra-b1r1-22337	NA	32	siRNA24	1285007	0
AUGGAUAACAGUAGAAAAUAAUAC	7	bra-b1r1-9011	NA	32	siRNA24	1285007	0
AUGGAUAGCAGUAGAAAAUAAUAC	17	bra-b1r1-534	NA	32	siRNA24	1285007	1
AGAAAACGGACAGUCUUUACCUAA	26	zma-b4r1-37170	NA	4	siRNA24	1285008	0
AUACAAAUCUUAGGUCUAGAUGGA	26	fve-b2.0r1-50442	NA	24	siRNA24	1285009	0
CCGACUAUGCUAUAGUGAUAGAAG	26	csa-b2r1-33293	NA	35	siRNA24	1285010	0
UCUUUACCGACAGAGAGAACCCAG	26	egu-b5.1r1-24193	NA	28	siRNA24	1285011	0
AGCUUACGUGACAGCUAGGGAUGU	26	bra-b1r1-30577	NA	32	siRNA24	1285012	0
AAUUUGUUUCCUAGAUUUCAAGAU	26	clt-b1r1-32661	NA	36	siRNA24	1285013	0
CAAGUAGUAUCUUAUGAGUGGACC	26	pvu-b1.0r1-30378	NA	10	siRNA24	1285014	0
AGUGUCGAGAUAUAUAUAUCCAAU	26	csa-b2r1-40230	NA	35	siRNA24	1285015	0
GGCGACGUCGGAGUAUGCGGUGGC	26	osa-b1.0r1-51052	NA	1	siRNA24	1285016	0
UGAACAAGGCUGAAUGGACAGGAC	26	bra-b1r1-35217	NA	32	siRNA24	1285017	0
AUUGUCGCAGUAACAUCAUGUUGC	26	mdm-b3.0r1-38753	NA	21	siRNA24	1285018	0
ACAUUAUGUAGACCAAGAAGACAU	26	bna-b1r1-90971	NA	30	siRNA24	1285019	0
AGACUGUGCUAGAGACGUGAGCCU	26	sbi-b3.0r1-8141	NA	6	siRNA24	1285020	0
GAGUUGUCUCUGAACUUUAAGAGU	26	hbr-b0r1-5254	NA	27	siRNA24	1285021	0
AGGGCUCAAAUCUCUCACCCGAGA	26	atr-b1r1-33920	NA	46	siRNA24	1285022	0
AUAAAUCCGUAAUCUUAAGAUUG	26	sly-b2.5r1-29003	NA	14	siRNA24	1285023	0
ACAAGACUGCCCUGCAUAUACCUA	26	nta-b0r1-39710	NA	17	siRNA24	1285024	0
AUAUCUGACUGAUACAUCGCGUAA	26	stu-b4.04r1-74675	NA	15	siRNA24	1285025	0
AUUCGGAUUUUCAUGACUACCGGC	26	egu-b5.1r1-46963	NA	28	siRNA24	1285026	0
AGUGGAGGAUUCAGACUGAGGACC	26	tae-b1r1-65493	NA	3	siRNA24	1285027	0
AAACCAUAAUAUUAAGUGACUAGC	26	mdm-b3.0r1-54663	NA	21	siRNA24	1285028	0
AGAUCGGAGUCGGAUAUUCAGAUU	26	bvu-b1.2.2r1-11100	NA	39	siRNA24	1285029	0
CUUUUUAGUCUCGAAGUUUUGAAG	26	clt-b1r1-55286	NA	36	siRNA24	1285030	0
UGAUAAUGAUCUCACUGUUCAGGU	26	cpa-b0.4r1-15007	NA	42	siRNA24	1285031	0
AAAGAUAUAUUGACGGUAUGACAU	26	oeu-b6r1-30310	NA	29	siRNA24	1285032	0
AGGGACUAGUGGUUAAAGACAGUU	26	bol-b1.0r1-7106	NA	31	siRNA24	1285033	0
ACACAUCGGCAAUGGUAACUCGGC	26	osa-b1.0r1-140693	NA	1	siRNA24	1285034	0
GAUGGAGGUGGAUAUGACAGUGGC	26	osa-b1.0r1-75262	NA	1	siRNA24	1285035	0
AAUUAGUGACUACGUGGACGG	26	bol-b1.0r1-9925	NA	31	siRNA24	1285036	0
AAUACGACUAUCUGAAUGACAUGU	26	ccl-b1r1-6561	NA	34	siRNA24	1285037	0
GUUUGGCUUGGAGAUAUGAUGGUU	26	ptc-b3.0r1-3557	NA	43	siRNA24	1285038	0
GAUUGACCCUCCGUUCUGUAGGGA	26	clt-b1r1-64549	NA	36	siRNA24	1285039	0
UUAAAAUUGUGAGGUCUGUUCAUC	26	clt-b1r1-64805	NA	36	siRNA24	1285040	0
AGAGAACUUACUUCGUUGACGUCU	26	csa-b2r1-5800	NA	35	siRNA24	1285041	0
AAAGUUGGCUACUCGGAAAGGCGA	26	oeu-b6r1-42098	NA	29	siRNA24	1285042	0
AAGUGGACUUGGACUUAUGAUGGC	26	pvu-b1.0r1-1103	NA	10	siRNA24	1285043	0
ACCGUAAGAUUACCUUUUGAUAUC	26	csa-b2r1-11715	NA	35	siRNA24	1285044	0
ACUAUAAGAUCAUUUAAGAGUAUC	26	csa-b2r1-13511	NA	35	siRNA24	1285045	0
AAAUGAAUACAAAUGGAGCGAGCA	26	ppe-b2.0r1-7111	NA	22	siRNA24	1285046	0
AAUCUGAAUGUAGCGCGAAGGAGC	26	bdi-b1.0r1-18306	NA	7	siRNA24	1285047	0
AGACUAUAUACUGAUCAAAGACGA	26	pvu-b1.0r1-6243	NA	10	siRNA24	1285048	0
CCUCGAUGUCUAGAAGAAGGUCUG	26	oeu-b6r1-48760	NA	29	siRNA24	1285049	0
AAGGAACUCUCAACAGUUAAAAGG	26	bvu-b1.2.2r1-32121	NA	39	siRNA24	1285050	0
AAAAGACGAAAGCACAUUUCUGGA	26	sly-b2.5r1-126535	NA	14	siRNA24	1285051	0
AGAUUCGAACUUGAUCUCUUGGUC	26	clt-b1r1-11849	NA	36	siRNA24	1285052	0
AUAGAAUUCUAAGCAUGACGAACA	26	nta-b0r1-6120	NA	17	siRNA24	1285053	0
AUGAGUCAAAAGUAGUCUAUCAUU	26	clt-b1r1-12106	NA	36	siRNA24	1285054	0
AGGGGCAAAACGGGCAAGUGGUAC	26	bra-b1r1-10215	NA	32	siRNA24	1285055	0
GGAUUAAAAUCGUAACAUUUUGAA	26	clt-b1r1-78931	NA	36	siRNA24	1285056	0
AAGGUGUGCAAUUACGACGCGGUU	26	bra-b1r1-11247	NA	32	siRNA24	1285057	0
AGAUUGGGCUGGAGAUAGAGUAGA	26	bna-b1r1-68327	NA	30	siRNA24	1285058	0
AAUUACUCUGGUGUUUAUCUCGCU	26	zma-b4r1-29465	NA	4	siRNA24	1285059	0
ACUGAUUUGGAACUGUUUAAACCA	26	bna-b1r1-68843	NA	30	siRNA24	1285060	0
ACGAUUCCGUCAGUGAUUUUGAUG	26	bdi-b1.0r1-27553	NA	7	siRNA24	1285061	0
ACUCUUUAUUAAUCGGUGCGUUGG	26	ppe-b2.0r1-18923	NA	22	siRNA24	1285062	0
CAUCCAACGAUCCAACAACGGCU	26	fve-b2.0r1-45013	NA	24	siRNA24	1285063	0
AAUGUUUGGUACUAAUUUGGCAGA	26	csi-b2r1-49713	NA	33	siRNA24	1285064	0
CGGAUUAAUGGGUCAGGGUAUUA	26	bra-b1r1-21821	NA	32	siRNA24	1285065	0
GAUAAAGAUACAACUGAUCUACAU	26	csa-b2r1-30212	NA	35	siRNA24	1285066	0
AACACUUUCUUGAACCUCCCU	26	pvu-b1.0r1-22420	NA	10	siRNA21	1285067	0
AAGGUUAGAGCUCACCGGAAUAGC	26	bna-b1r1-11482	NA	30	siRNA24	1285068	0
AGAAAAAUCUGACCGUUAAAUUGA	26	bna-b1r1-78363	NA	30	siRNA24	1285069	0
ACUUGUAAGAUUUAUGAACUUCA	26	ghr-b1.1r1-106858	NA	18	siRNA24	1285070	0
CACGGCGUUGGUUCUUAGAGGCAC	26	tae-b1r1-40110	NA	3	siRNA24	1285071	0
UAUUUUUCAACAUGAUUAAUCGGU	26	mtr-b4.0r1-7510	NA	12	siRNA24	1285072	0
CAACCAAACGCGGUGCGUAGAGAC	26	tae-b1r1-40623	NA	3	siRNA24	1285073	0
AUAUCAAGGAGAUUGUCAAGUGUU	26	bna-b1r1-15858	NA	30	siRNA24	1285074	0
AGUGAGUUGAUGGUAGAUAGGUGA	26	ghr-b1.1r1-112246	NA	18	siRNA24	1285075	0
ACUCGGUUAGUGUGGCGCUUC	26	zma-b4r1-45384	NA	4	siRNA21	1285076	0
AAUCAAAUUGAGUGGGACAUUGGU	26	oeu-b6r1-6732	NA	29	siRNA24	1285077	0
AAAGAUCCAAGGCUUCCCAGAGGC	26	bna-b1r1-87627	NA	30	siRNA24	1285078	0
GGACGGUCUAAGGAAACGAACGGC	26	osa-b1.0r1-117489	NA	1	siRNA24	1285079	0
AUACCGACUUGUUGGUGCUGACGG	26	bdi-b1.0r1-47079	NA	7	siRNA24	1285080	0
AGAGAUAGUAGUCUAUUGUGAUCU	26	clt-b1r1-38063	NA	36	siRNA24	1285081	0
AGCAGAUCAGGAUAUAAAAUUAGU	26	ghr-b1.1r1-119936	NA	18	siRNA24	1285082	0
AGUGACUAUUUCACGAUUCGAUCA	26	csa-b2r1-45885	NA	35	siRNA24	1285083	0
GUUACGAGAUAUACUGCUGGAUC	26	can-b1.6r1-57601	NA	16	siRNA24	1285084	0
AUGGAUUUUGCAAAGUAAUUUGGA	26	bvu-b1.2.2r1-2384	NA	39	siRNA24	1285085	0
AUAUUUAAUGAAUGUUGGAGAUGG	26	bna-b1r1-32319	NA	30	siRNA24	1285086	0
AGACAUAAGAACUGCCAUGGAUGU	26	fve-b2.0r1-6633	NA	24	siRNA24	1285087	0
AAGACGGCGAACACUGCAACCGGA	26	bdi-b1.0r1-58650	NA	7	siRNA24	1285088	0
GGGACGUUUUACUGACUGAAGUC	4	ccm-b0.32r1-31548	NA	44	siRNA24	1285089	0
GGGACGUUUUACUGACUGAAGUC	26	ccm-b0.1r1-110574	NA	45	siRNA24	1285089	0
AAGCUACUAUAUACAUGUGAUCGU	26	fan-b1.0r1-15676	NA	23	siRNA24	1285090	0
AUGUUGAGGACCAUAGUCCUAAGU	26	csa-b2r1-57699	NA	35	siRNA24	1285091	0
CACUGUAGGUACUGUGUCGAGGGC	26	ghr-b1.1r1-1260	NA	18	siRNA24	1285092	0
AUUGAACUAGUCAGCGACAACUAA	26	zma-b4r1-714	NA	4	siRNA24	1285093	0
AAGGAUUGGAUGGUGUCAUUGGAG	26	mac-b2r1-20259	NA	25	siRNA24	1285094	0
AAGGAUUGGAUGGUGUCAUUGGAG	8	mac-b2r1-13836	NA	25	siRNA24	1285094	0
AAGGACUGGAUGGUGUCAUUGGAG	10	mac-b2r1-23513	NA	25	siRNA24	1285094	1
AAGGACUAGAUGGUGUCAUUGGAG	5	mac-b2r1-1750	NA	25	siRNA24	1285094	2
AAGAGCAUGUCAUGAAUGUCAUA	26	stu-b4.04r1-15961	NA	15	siRNA24	1285095	0
GUUUUGAUUGGAUGCGGAUGUAGG	26	car-b2.0r1-10279	NA	11	siRNA24	1285096	0
AGUGAAGUAGAGGAGCGAAUGUCU	26	ptc-b3.0r1-3558	NA	43	siRNA24	1285097	0
ACGGCACAUAACUGUAGAAAGGUU	26	osa-b1.0r1-10619	NA	1	siRNA24	1285098	0
AUAUACGGGUACAGCAUCAAACAC	26	bol-b1.0r1-13004	NA	31	siRNA24	1285099	0
AGGACAGAUUAUGGUGUAGAUUAU	26	hvu-b1r1-12707	NA	5	siRNA24	1285100	0
AAGACAGAUUAUGGUGUAGAUUAU	24	hvu-b1r1-27517	NA	5	siRNA24	1285100	1
AGGACAGAUUACGGUGUAGAUUAU	20	hvu-b1r1-5245	NA	5	siRNA24	1285100	1
AGGACAGUUUAUGGUGUAGAUUAU	13	hvu-b1r1-13874	NA	5	siRNA24	1285100	1
AUGACAGAUUAUGGUGUAGAUUAU	13	hvu-b1r1-747	NA	5	siRNA24	1285100	1
AAGACAAAUUAUGGUGUAGAUUAU	23	hvu-b1r1-15371	NA	5	siRNA24	1285100	2
AGCCUGUGAAGCAAGAAUGAUUGG	26	bna-b1r1-51345	NA	30	siRNA24	1285101	0
GAGGAGAUCGAUUAUUUGAGAGUU	26	csa-b2r1-5285	NA	35	siRNA24	1285102	0
ACGGAUUAAUAACAGAUAAAUAUC	26	mes-b6r1-1849	NA	26	siRNA24	1285103	0
AAAGUCUAUCAGAGUCAAAAGUGA	26	clt-b1r1-3376	NA	36	siRNA24	1285104	0
UCUGGAAUCAUAGAAGAAGAUCAU	26	pvu-b1.0r1-2905	NA	10	siRNA24	1285105	0
UUACAGGACAACUAAAAGGAUAGU	26	mes-b6r1-7770	NA	26	siRNA24	1285106	0
AGGAAUCGGUGGUAAGUUUUCGAA	26	ghr-b1.1r1-22278	NA	18	siRNA24	1285107	0
UAUCAUUGAUAGUCACUGUAACCU	26	clt-b1r1-75082	NA	36	siRNA24	1285108	0
GAAAUCCAGGACCAAACCUUUGUU	26	pvu-b1.0r1-6244	NA	10	siRNA24	1285109	0
UCUUGAACAAAGCUGAAUGGACCU	26	bra-b1r1-7390	NA	32	siRNA24	1285110	0
AGAGACGUUGUAGCUUAGUAGAGU	26	bvu-b1.2.2r1-31354	NA	39	siRNA24	1285111	0
UUUCUAGCCUGCGAACUCAAUC	26	ccm-b0.1r1-71406	NA	45	siRNA21	1285112	0
ACGUUUGAUCGGCUCAGCCUAGGC	26	clt-b1r1-76366	NA	36	siRNA24	1285113	0
UACGAACACUCACUUUGGCAC	26	nta-b0r1-5353	NA	17	siRNA21	1285114	0
UAAACACAAAUAGUAGUCUAUCGU	26	clt-b1r1-81504	NA	36	siRNA24	1285115	0
UAGACACAAAUAGUAGACUAUCGU	25	clt-b1r1-26645	NA	36	siRNA24	1285115	2
UAGACACAAAUAGUAGUAUAUCGU	24	clt-b1r1-54668	NA	36	siRNA24	1285115	2
AAUACACAAAUAGUAGUCUAUCGU	22	clt-b1r1-446	NA	36	siRNA24	1285115	2
UAAACACAUAUAGUAAUCUAUCGU	20	clt-b1r1-19950	NA	36	siRNA24	1285115	2
AAAAUGCGAAAUGGCGUAGGGCCU	26	osa-b1.0r1-31204	NA	1	siRNA24	1285116	0
UCGGUAGAGAAUUCAAAUUAUGUU	26	clt-b1r1-17761	NA	36	siRNA24	1285117	0
GAGUCGUCUCCCGGUGUUCGUGGA	26	clt-b1r1-19816	NA	36	siRNA24	1285118	0
AAGUAUCGGUUGAACUCAUUGGCA	26	osa-b1.0r1-34045	NA	1	siRNA24	1285119	0
CCUGUGUAUGAGAAGAAGGCUGGC	26	osa-b1.0r1-100231	NA	1	siRNA24	1285120	0
CCUGUGUAUGAGAAGAAGGCUGGC	21	osa-b1.0r1-73518	NA	1	siRNA24	1285120	0
AGAAACAACUGUAACCGGAAUUGU	26	bna-b1r1-6344	NA	30	siRNA24	1285121	0
UUAACUCCCUAUCACAUCGGAUGU	26	osa-b1.0r1-36104	NA	1	siRNA24	1285122	0
AGUGACUGGGCAGGAGAAGAGAAG	26	fve-b2.0r1-47086	NA	24	siRNA24	1285123	0
AAGUGAGCCCACAGUGCACAGAUU	26	mdm-b3.0r1-24381	NA	21	siRNA24	1285124	0
AAAGAACUCUAACUCUAGUUAAGU	26	stu-b4.04r1-52361	NA	15	siRNA24	1285125	0
UGUGAGAAAACGGCGCUAUAGAAC	26	ghr-b1.1r1-109171	NA	18	siRNA24	1285126	0
AUAUGGAUGGCUGAAGAUUUUACA	26	bna-b1r1-17401	NA	30	siRNA24	1285127	0
GAUUGUAGUGGUAAGAAUGCUGGC	26	egu-b5.1r1-26007	NA	28	siRNA24	1285128	0
UCUGAUCAGAGGAGCUGCAAUCUU	26	mes-b6r1-32458	NA	26	siRNA24	1285129	0
AGAGAUUAGGUUAGGGGUAUGAGC	26	nta-b0r1-26380	NA	17	siRNA24	1285130	0
AACUGUUUUUGGACAUUCGUCAAA	26	zma-b4r1-116243	NA	4	siRNA24	1285131	0
ACGGUAUGAAACGGCAGAGGAUGA	26	bdi-b1.0r1-48882	NA	7	siRNA24	1285132	0
AAUGACAGAUUGUUUCUUGCUACC	26	csa-b2r1-48458	NA	35	siRNA24	1285133	0
AAGGGUGUUGAAGUAGAUGGUCGA	26	mac-b2r1-9180	NA	25	siRNA24	1285134	0
AUUGGUAACAAUAGACUCGACUCC	26	bvu-b1.2.2r1-847	NA	39	siRNA24	1285135	0
AGCAAAUGGGCACGCUAGAAGCAA	26	hvu-b1r1-927	NA	5	siRNA24	1285136	0
UGAAAAGACAGUUGGCUAACUCAU	26	csa-b2r1-59502	NA	35	siRNA24	1285137	0
GUUUGAGUUGGUUAAAUUGAUCGC	26	csa-b2r1-60015	NA	35	siRNA24	1285138	0
AACGCGUGGAUCGAGACCUAAACG	26	fve-b2.0r1-14925	NA	24	siRNA24	1285139	0
ACCUAUGCAUCAACUGUAACCUGA	26	sly-b2.5r1-43378	NA	14	siRNA24	1285140	0
UAGAGAUUUCCUUGGUACACCUUG	26	mtr-b4.0r1-40379	NA	12	siRNA24	1285141	0
CCCACGCAAUAAAACGUCGGCAGA	26	clt-b1r1-60948	NA	36	siRNA24	1285142	0
CCCACGCAAUAAAAUGUCGGCAGA	14	clt-b1r1-5462	NA	36	siRNA24	1285142	1
CCCACACAAUAAAAUGUCGGCAGA	24	clt-b1r1-35942	NA	36	siRNA24	1285142	2
UUCGAAUCACUGACUCAGGCCC	26	zma-b4r1-8154	NA	4	siRNA22	1285143	0
ACCUAGAACCUGACCAGUUGAGCU	26	ptc-b3.0r1-3303	NA	43	siRNA24	1285144	0
ACCUAGAAUCUGACCAGUUAAGCU	15	ptc-b3.0r1-8783	NA	43	siRNA24	1285144	2
AUAUGGAUAUGAGUGGAUGUCUAA	26	oeu-b6r1-39281	NA	29	siRNA24	1285145	0
AGGAGAUCGACACUAUGAUGGUGG	26	ath-b10r1-14770	NA	50	siRNA24	1285146	0
AUUUUCAGAUCAGGAAGACGUGGU	26	cpa-b0.4r1-26086	NA	42	siRNA24	1285147	0
AUUUUCAGAUCAGGAAGACGUGGU	6	cpa-b0.4r1-899	NA	42	siRNA24	1285147	0
GAGAGAUGAGAUCGUCAAAUGAAC	26	bna-b1r1-57521	NA	30	siRNA24	1285148	0
CUGUCCACUGGAUUGUUGUUC	26	csi-b2r1-33987	NA	33	siRNA24	1285149	0
UGACACAUGUUGAGACUUCC	26	csi-b2r1-34245	NA	33	siRNA24	1285150	0
GUUGAGCUCGUGGGUUCCUAGAAC	26	bna-b1r1-60353	NA	30	siRNA24	1285151	0
GAUCUGAUUUGAACUGAACUUUUC	26	bvu-b1.2.2r1-30842	NA	39	siRNA24	1285152	0
AGAGAACUUAGCAACGAGACAGAC	26	egu-b5.1r1-5074	NA	28	siRNA24	1285153	0
AGGAAAACGGAUGGACAAUCAG	26	csi-b2r1-37602	NA	33	siRNA24	1285154	0
AAGACUAUGAAGAGAGGUACCCUG	26	oeu-b6r1-52093	NA	29	siRNA24	1285155	0
AGGAGAUGUGAAUUGAGAAGAAAU	26	sly-b2.5r1-62882	NA	14	siRNA24	1285156	0
AUUGAUAGAGCUAGGAGACAUUGC	26	osa-b1.0r1-97147	NA	1	siRNA24	1285157	0
AUCCGAAUCUCUCUAUGUGAACUC	26	mdm-b3.0r1-17451	NA	21	siRNA24	1285158	0
AUCACUGUUAAGGGUCUUAGGGCA	26	bna-b1r1-70386	NA	30	siRNA24	1285159	0
AACACUGUUAGGGGUCUUAGGGCA	23	bna-b1r1-72095	NA	30	siRNA24	1285159	2
AUCUCACAAGGUGUCAAGGUAACU	26	clt-b1r1-20843	NA	36	siRNA24	1285160	0
UAUCUAAGGUUAGUCGUUGUUGGA	26	zma-b4r1-34092	NA	4	siRNA24	1285161	0
AGACGAAUAGUAGAGUGACACGUG	26	sol-b1r1-3566	NA	40	siRNA24	1285162	0
CGAGUCCCCACGUGGUGAGUGAGA	26	clt-b1r1-25471	NA	36	siRNA24	1285163	0
AACUUCAUUCCGUACUUAGGGCCU	26	cqi-b1.0r1-7531	NA	38	siRNA24	1285164	0
AGUUCGACGGCACCUGUAGGAACC	26	osa-b1.0r1-110278	NA	1	siRNA24	1285165	0
AGUUCGACGGCACCUAUAGGAACC	16	osa-b1.0r1-38719	NA	1	siRNA24	1285165	1
ACAAAUGGACGAUGAGAUUGAACC	26	mtr-b4.0r1-80461	NA	12	siRNA24	1285166	0
CCGAAGGAGACACCGAGAAGGAAC	26	pvu-b1.0r1-31665	NA	10	siRNA24	1285167	0
UUUUCAAGUUGGAUCAUUACGUGU	26	ghr-b1.1r1-119425	NA	18	siRNA24	1285168	0
AAGAUUUACAUUGAAGUGGGCAUU	26	fan-b1.0r1-7687	NA	23	siRNA24	1285169	0
AGGAGACUGCACCAUGAACAAUUU	26	csi-b2r1-2805	NA	33	siRNA24	1285170	0
AAGUGAUGACUCCGUCAGGACGUG	26	mtr-b4.0r1-91248	NA	12	siRNA24	1285171	0
GAGGUUUGAGGGAACUGUUGGAGU	26	sit-b2r1-6503	NA	8	siRNA24	1285172	0
GUGCGUUGUAGAUUCUUAUCCAA	26	sbi-b3.0r1-15868	NA	6	siRNA24	1285173	0
ACACACGGACAUAUGCGACAUAGC	26	zma-b4r1-60776	NA	4	siRNA24	1285174	0
AGACGGAGCCUUGGAGCAACGGUA	26	nta-b0r1-42274	NA	17	siRNA24	1285175	0
UCGAAUCAAAUAGGACCGGAUCAG	26	oeu-b6r1-23909	NA	29	siRNA24	1285176	0
AAGCCUAUCGUCGAUAGACAGUGA	26	clt-b1r1-51435	NA	36	siRNA24	1285177	0
ACUAGACCGGAAUACAUGACAUGU	26	sol-b1r1-30446	NA	40	siRNA24	1285178	0
CAAGUACACGGUGUGUGGGGAACA	26	ghr-b1.1r1-131984	NA	18	siRNA24	1285179	0
GAAGUGGAGAUGAAGUCGGAUGAC	26	ath-b10r1-2227	NA	50	siRNA24	1285180	0
GACUCAUUUGUGGUCGUUCGGAAU	26	oeu-b6r1-29545	NA	29	siRNA24	1285181	0
AGAACGGUGUCAGCUCUGCGUUGC	26	sol-b1r1-36590	NA	40	siRNA24	1285182	0
GCUAGGAGGAUUUGAAAGGCA	26	bol-b1.0r1-8646	NA	31	siRNA21	1285183	0
UAAAAGAUGUAGAGAUAACACGUC	26	car-b2.0r1-15676	NA	11	siRNA24	1285184	0
ACUGAACUGAACUUAUCAGAGU	26	bvu-b1.2.2r1-17768	NA	39	siRNA24	1285185	0
GAAUACUUGGUGAACUCACAGAGU	26	bvu-b1.2.2r1-18281	NA	39	siRNA24	1285186	0
AAGCGGACCAAAAAGUUAAACGUU	26	zma-b4r1-76435	NA	4	siRNA24	1285187	0
AGAGAUUAACAGAUGGAUAAACAA	26	bol-b1.0r1-13519	NA	31	siRNA24	1285188	0
AGAGAUUAACAGAUGGAUAAACAA	12	bol-b1.0r1-8457	NA	31	siRNA24	1285188	0
AGAGAUUAACAGAUGGAUAAACAA	7	bol-b1.0r1-4460	NA	31	siRNA24	1285188	0
GAGAUCCUCUUGGCUUUGGACUGA	26	osa-b1.0r1-145076	NA	1	siRNA24	1285189	0
UAUUUUGAAUUCUUUACUCUCUCU	26	cpa-b0.4r1-25830	NA	42	siRNA24	1285190	0
AAUGUCCGAUUACAAGUUAUGUCU	26	clt-b1r1-4404	NA	36	siRNA24	1285191	0
AAUGAUCAAUAUGGUAGACGAUGU	26	bra-b1r1-2501	NA	32	siRNA24	1285192	0
AAUCUGUAUUCUCGAUUAAAUCGA	26	csa-b2r1-12487	NA	35	siRNA24	1285193	0
CCGAGAAGGUUCUCACGGACUACG	15	ccm-b0.32r1-106760	NA	44	siRNA24	1285194	0
CCGAGAAGGUUCUCACGGACUACG	6	ccm-b0.32r1-103624	NA	44	siRNA24	1285194	0
CCGAGAAGGUUCUCACGGACUACG	26	ccm-b0.1r1-69104	NA	45	siRNA24	1285194	0
AUUUGAAGAUGGAAGUAGUCUGUA	26	clt-b1r1-8003	NA	36	siRNA24	1285195	0
UUUGACACUAUGAAUACCGAACAA	26	mes-b6r1-9315	NA	26	siRNA24	1285196	0
CUACAAUGGCCGGGA	26	csa-b2r1-16597	NA	35	siRNA24	1285197	0
AACCCACGCGGUUGAGGUCGUUGA	26	ghr-b1.1r1-92505	NA	18	siRNA24	1285198	0
AUAACGAAUUAACUGACCCUCCAA	26	stu-b4.04r1-41601	NA	15	siRNA24	1285199	0
AAGGAAAACGAGAACUGAUAACGA	26	bdi-b1.0r1-30894	NA	7	siRNA24	1285200	0
AAGGUUGGACGGCCGCAAUAGAUG	26	egu-b5.1r1-15673	NA	28	siRNA24	1285201	0
CUUUAACUCUCAUGCCUUGCC	26	atr-b1r1-10627	NA	46	siRNA21	1285202	0
GAACCGACUUUGAACAUCACAAAU	26	gba-b1.0r1-27274	NA	19	siRNA24	1285203	0
ACCCUAAAAGACUACAUUGUGAAU	26	mdm-b3.0r1-24127	NA	21	siRNA24	1285204	0
ACCCUAAAUGACUACAUUGUGACU	22	mdm-b3.0r1-48799	NA	21	siRNA24	1285204	2
ACGGGAUGGGACUAAAUAAACGGG	26	nta-b0r1-18432	NA	17	siRNA24	1285205	0
GCUAGAUUUUCUGAGUAUUAUGUG	26	clt-b1r1-26242	NA	36	siRNA24	1285206	0
AAUGUGUAAUUGACUGAAGUCGGU	26	mtr-b4.0r1-9570	NA	12	siRNA24	1285207	0
AGAUGAAGGAACACUAAAUAAGCC	26	egu-b5.1r1-23682	NA	28	siRNA24	1285208	0
AUUUCAAUGUGAGGCUGACGCGUA	26	bna-b1r1-16119	NA	30	siRNA24	1285209	0
AUUUCAAUGUGAGGUUGACACGUA	11	bra-b1r1-21205	NA	32	siRNA24	1285209	2
ACUAUACAAAUACCCUGCAUCUGC	26	csa-b2r1-36379	NA	35	siRNA24	1285210	0
CUAGUGUGCUCUUUGAUCUAACGC	26	ghr-b1.1r1-45610	NA	18	siRNA24	1285211	0
AAACGCCUAGGCGGUGACUGUAGC	26	clt-b1r1-31383	NA	36	siRNA24	1285212	0
AGCUAUUGGACAGUGGACAACGGU	26	egu-b5.1r1-27045	NA	28	siRNA24	1285213	0
UCUCUUCGCAGAACUGGACAUGAA	26	csi-b2r1-60533	NA	33	siRNA24	1285214	0
GCAGCGGGACGAGUUAGUGGAUA	26	bra-b1r1-36509	NA	32	siRNA24	1285215	0
AGCCCUAAAAUAUUGGAAAACUCA	26	ppe-b2.0r1-37669	NA	22	siRNA24	1285216	0
AACUGUCAAUAACUCGUUUCGGGU	26	sly-b2.5r1-88554	NA	14	siRNA24	1285217	0
AGGACUGUCUGUCACUUAUGACUC	26	sol-b1r1-17903	NA	40	siRNA24	1285218	0
GAGCCGUUGGAUAUGUAAGGUGUA	26	osa-b1.0r1-54667	NA	1	siRNA24	1285219	0
AGACAAAUCCUGAAUCGAAGGCUC	26	sly-b2.5r1-89837	NA	14	siRNA24	1285220	0
AACGUUGUCCACUGUAGUCACGGA	26	egu-b5.1r1-36635	NA	28	siRNA24	1285221	0
ACUCUUGAAAUCUAGGACAGGGAG	26	oeu-b6r1-15710	NA	29	siRNA24	1285222	0
AUAGCGACUUCGUAAUAACCUCGA	26	zma-b4r1-122408	NA	4	siRNA24	1285223	0
AUUUCUCAUGUAUUUGCAAGACUC	26	clt-b1r1-44502	NA	36	siRNA24	1285224	0
CCCGUAGUCUCUGAAGUUCCGACU	26	fve-b2.0r1-2736	NA	24	siRNA24	1285225	0
AGAAGAACUCUUCUCCCUUGCUCC	26	zma-b4r1-123951	NA	4	siRNA24	1285226	0
AUCAUUGACUACUCUACGAAAGAA	26	stu-b4.04r1-8021	NA	15	siRNA24	1285227	0
AGUAAAUGACGGAUAUACUCCUAU	26	mtr-b4.0r1-95096	NA	12	siRNA24	1285228	0
ACUACCAACUGUGAGCUUGAGUGU	26	bvu-b1.2.2r1-5718	NA	39	siRNA24	1285229	0
AACCAAGUCGAGAAGAACACAGGC	26	mac-b2r1-15879	NA	25	siRNA24	1285230	0
AUGAGACUUCUAUAGAACAUGACU	26	car-b2.0r1-5149	NA	11	siRNA24	1285231	0
AGAAUUUAGAAUCCGAGACAGUGG	26	bdi-b1.0r1-61996	NA	7	siRNA24	1285232	0
CGGAUCGCAGAUGCAAUUGGUGGU	26	car-b2.0r1-7716	NA	11	siRNA24	1285233	0
AGGAUUUGCAGCGAGAUGACCAGA	26	csa-b2r1-58988	NA	35	siRNA24	1285234	0
AAAACCUUGUUAUAGUCGUCG	26	bol-b1.0r1-4801	NA	31	siRNA21	1285235	0
AAAGAACUGUUGCCCGAGUAAGAA	26	zma-b4r1-3282	NA	4	siRNA24	1285236	0
ACCCCUACCCUCGAUCCACCCACU	26	sly-b2.5r1-106778	NA	14	siRNA24	1285237	0
GAACUUGACUUAUGAAGAAGACAU	26	osa-b1.0r1-138361	NA	1	siRNA24	1285238	0
AGAAUUAGGACUAACUUGGGACCU	26	bdi-b1.0r1-3162	NA	7	siRNA24	1285239	0
GUUUCUCUGCAGCCAGGUAGGACG	26	tae-b1r1-6521	NA	3	siRNA24	1285240	0
ACUAUGUGAGGUAGAAGAAUCGAA	26	clt-b1r1-65580	NA	36	siRNA24	1285241	0
AACGGAAGUCUGGUGCACAAAGUA	26	sly-b2.5r1-49284	NA	14	siRNA24	1285242	0
AUCAAAUGAUUGUCACCAAAUAAG	26	mdm-b3.0r1-67755	NA	21	siRNA24	1285243	0
ACACGACAUGAACCUAACACGACA	26	ccl-b1r1-12729	NA	34	siRNA24	1285244	0
AGAUACAACUCGAGAUGGACAUGC	26	csa-b2r1-7863	NA	35	siRNA24	1285245	0
AGAGGUGGCACAUUACAUGUAUA	26	sly-b2.5r1-53133	NA	14	siRNA23	1285246	0
CCGGGUCCGGUUUUUAUGUGCAUG	26	csi-b2r1-31154	NA	33	siRNA24	1285247	0
ACUAGGAUGAUACGCUGAAAGGCC	26	gba-b1.0r1-9080	NA	19	siRNA24	1285248	0
CUUUUACAAGACAAACUCUCUCA	26	bvu-b1.2.2r1-26742	NA	39	siRNA23	1285249	0
CCACUUUGGACCUAAGAGGCAG	26	bol-b1.0r1-21220	NA	31	siRNA24	1285250	0
AGAUCGGAUCUGGAGAAGGCCUUG	26	osa-b1.0r1-87360	NA	1	siRNA24	1285251	0
AUUUUGUGAACUAAAAUGAACGGU	26	mtr-b4.0r1-53233	NA	12	siRNA24	1285252	0
AGCUCACGUGGCAGAGUCUGGAGU	26	sol-b1r1-51695	NA	40	siRNA24	1285253	0
AUUUCGACCUGACUCAAUACGUGG	26	bvu-b1.2.2r1-30332	NA	39	siRNA24	1285254	0
AAGGAAUUGGAGUUGUGCGGCUA	26	bra-b1r1-6877	NA	32	siRNA24	1285255	0
AAGAAUUGAAGGUCAAGAAUGAUG	26	csa-b2r1-15568	NA	35	siRNA24	1285256	0
AUGGUUUAGAGUUAAAAGGUGGGA	26	bra-b1r1-8418	NA	32	siRNA24	1285257	0
ACACUCUGUAAGAAAUAUGUGCAU	26	oeu-b6r1-49788	NA	29	siRNA24	1285258	0
AGAAAUUCUGAUCAAAGCGGCUAA	26	sly-b2.5r1-126281	NA	14	siRNA24	1285259	0
AGAAUGGAACUUGUGGAUGGCAUG	26	bra-b1r1-9705	NA	32	siRNA24	1285260	0
AGUUACAGUUUGUCCAAGUAGAAG	26	bna-b1r1-63952	NA	30	siRNA24	1285261	0
ACUGACGUGGCAUCGCUUAACAUC	26	tae-b1r1-25493	NA	3	siRNA24	1285262	0
UAUUUAAAAGCCGAGGAUUGAACC	26	gba-b1.0r1-18820	NA	19	siRNA24	1285263	0
AGGAUAUCCAAAUCUGAACCCGAU	26	mes-b6r1-16265	NA	26	siRNA24	1285264	0
AGGACGGUGUGGGGCUAUAGAGAU	26	bdi-b1.0r1-28070	NA	7	siRNA24	1285265	0
UGAAAGUUGAAUUCAUAUUAUUA	26	bra-b1r1-19247	NA	32	siRNA24	1285266	0
UGGAAUGUUCCUGAUUCUCUCGGU	26	mtr-b4.0r1-70198	NA	12	siRNA24	1285267	0
ACAAGGCAACUAGCCAAACAGAGA	26	clt-b1r1-24701	NA	36	siRNA24	1285268	0
UGAAACACAUGAACCAAUAAGAGA	26	csi-b2r1-54604	NA	33	siRNA24	1285269	0
AAAGACUUAUUUAUGAACAGAUGG	26	tae-b1r1-41139	NA	3	siRNA24	1285270	0
UACGGGCUUAUUCCAUUACGGGUG	26	ghr-b1.1r1-108659	NA	18	siRNA24	1285271	0
GUUAGAUGAGACAGUGGAAGGCAA	26	egu-b5.1r1-24713	NA	28	siRNA24	1285272	0
GGCAUGAAUUCGGGUAGCUGGCAU	26	tae-b1r1-43447	NA	3	siRNA24	1285273	0
AAUGUGGAUAUAAAAGAGAAAGUU	26	mtr-b4.0r1-77133	NA	12	siRNA24	1285274	0
CUGAGAAUCCGACGACCCAGAAGC	26	tae-b1r1-44215	NA	3	siRNA24	1285275	0
AUCCGACAAUAGAAAAUUGAGAGA	26	mdm-b3.0r1-32851	NA	21	siRNA24	1285276	0
AUCCUCCGGACAGCAUGGAUGCCU	26	ccm-b0.1r1-29426	NA	45	siRNA24	1285277	0
AUCCUCCGGACAGUAUGGAUGCCU	5	ccm-b0.1r1-26891	NA	45	siRNA24	1285277	1
AUCUUCCGGACAGCAAGGAUGCCU	9	ccm-b0.32r1-87449	NA	44	siRNA24	1285277	2
AUCCUCCGGACAGCUAGGAUGCCU	14	ccm-b0.1r1-40073	NA	45	siRNA24	1285277	2
AGGAAGUCAACUCCGAGACGUCAU	26	tae-b1r1-46267	NA	3	siRNA24	1285278	0
AGUGAUUGUAAAUAGAUACCCGGU	26	bna-b1r1-87115	NA	30	siRNA24	1285279	0
AAAAUAUCGUCCAAAGUUGUAUGC	26	bna-b1r1-21777	NA	30	siRNA24	1285280	0
ACGGAGAACCGAGACAGUUCCGGC	26	egu-b5.1r1-33534	NA	28	siRNA24	1285281	0
AUUUGACAUGAUUUCAAUCGGGCA	26	sit-b2r1-857	NA	8	siRNA24	1285282	0
AGAGAACACACAAGAACCAUGUAG	26	bna-b1r1-92264	NA	30	siRNA24	1285283	0
UGUCAGUAGAACGAUGAUUGGCAC	26	egu-b5.1r1-35085	NA	28	siRNA24	1285284	0
UAUCAGUAGAAGGAUGAUUGGCAC	19	egu-b5.1r1-47750	NA	28	siRNA24	1285284	2
AGUCCUGUGCAGCAUCAGUCACCC	26	mdm-b3.0r1-41326	NA	21	siRNA24	1285285	0
AGUCAUAUGCAGCAUCAGUCACCC	13	mdm-b3.0r1-62789	NA	21	siRNA24	1285285	2
UUGCCCCUUCCCGAACAUAAGACU	26	tae-b1r1-54987	NA	3	siRNA24	1285286	0
AGGCCUCGUGCGGCUACGGUAGGA	26	nta-b0r1-36129	NA	17	siRNA24	1285287	0
ACUCUAAUUUUUGUUCGUCGAGAG	26	ghr-b1.1r1-56889	NA	18	siRNA24	1285288	0
AACGUGCGAGCAAUGCGAUAGUGC	26	zma-b4r1-122409	NA	4	siRNA24	1285289	0
AUGGAGGAUGACGGUUACAGAUUG	26	sly-b2.5r1-31831	NA	14	siRNA24	1285290	0
AAUGGUUGAUCUUGCUCAAGAUGA	26	sbi-b3.0r1-19212	NA	6	siRNA24	1285291	0
CAAGAGAUCAAUAUCAACCCAUA	26	mdm-b3.0r1-50564	NA	21	siRNA24	1285292	0
CAAGAGAUCAAUAUCAACCCAUA	13	mdm-b3.0r1-57857	NA	21	siRNA24	1285292	0
ACUAACAUGUCGGACUAACUGAGU	26	cpa-b0.4r1-9865	NA	42	siRNA24	1285293	0
AUCUCGGUCUAUCGUAGAUAGAUU	26	clt-b1r1-52722	NA	36	siRNA24	1285294	0
GCUGGAAUUAGUAGAGAAUCGGCU	26	sit-b2r1-14205	NA	8	siRNA24	1285295	0
GCUGGCUGCACUGACGCGGGAAGC	26	osa-b1.0r1-134501	NA	1	siRNA24	1285296	0
AUGCGUUAAGCAGACCGUAUGCAC	26	sbi-b3.0r1-24615	NA	6	siRNA24	1285297	0
UGAUAGACCUUGGGCAUUUUUGUA	26	bna-b1r1-41837	NA	30	siRNA24	1285298	0
UGUGCACUGGGUACGACCUUUUUU	26	dca-b2.0r1-25399	NA	41	siRNA24	1285299	0
AUCGACUGGAUAGAGAGACCUAGU	26	ath-b10r1-4277	NA	50	siRNA24	1285300	0
AGGCGGAAGCUGAGUUCUCCCAAC	26	osa-b1.0r1-7534	NA	1	siRNA24	1285301	0
ACGAUAGAUCGCGAUUGACGGUAU	26	clt-b1r1-59665	NA	36	siRNA24	1285302	0
AACAAGACGAAGAUAGAAUUCCU	26	ptc-b3.0r1-2793	NA	43	siRNA24	1285303	0
UCUUGGAUACUCAUGGAAGAGUCA	26	bvu-b1.2.2r1-18796	NA	39	siRNA24	1285304	0
ACGCAUCGUAGACGUCUCGUAAGC	26	mdm-b3.0r1-65192	NA	21	siRNA24	1285305	0
AAAAGCCUUGGUUAGUUGUGGACU	26	fve-b2.0r1-26107	NA	24	siRNA24	1285306	0
CAAUUGGAUAACUGUGGAAGGCA	26	oeu-b6r1-41335	NA	29	siRNA24	1285307	0
UGGAUGCAAAAGAAUAGCUGU	26	ptc-b3.0r1-9977	NA	43	siRNA21	1285308	0
GUGUUUCUGGUACUUUAGAUUGCU	26	osa-b1.0r1-84028	NA	1	siRNA24	1285309	0
UAAGGUUUUUUGUCGGCGGCGUA	26	ath-b10r1-19125	NA	50	siRNA24	1285310	0
AUCUGGGUGAUUGUAGACAGGUUG	26	oeu-b6r1-51328	NA	29	siRNA24	1285311	0
UAAAAACGAGUAGAAAAUGACCAA	26	ghr-b1.1r1-92763	NA	18	siRNA24	1285312	0
AGUUAGUAGAACUGCCUCCAGAGG	26	egu-b5.1r1-8701	NA	28	siRNA24	1285313	0
GAUCUGAACUCUAGCACCGAUAGC	26	mes-b6r1-15236	NA	26	siRNA24	1285314	0
AUCUUAUUGUUGUGAUACUUUUA	26	bra-b1r1-13059	NA	32	siRNA24	1285315	0
AUGAGAAUAACAAAAAUGAGAAUG	26	gma-b1.0r1-28467	NA	9	siRNA24	1285316	0
AAUGAAACAAGAACUCUAGAUUCU	26	atr-b1r1-7813	NA	46	siRNA24	1285317	0
AACUGUCACUCAAUAGCUCCAAUG	26	ghr-b1.1r1-35101	NA	18	siRNA24	1285318	0
CUGUAACUGUUGUAACGGCUGAAA	26	sly-b2.5r1-4883	NA	14	siRNA24	1285319	0
AAAAAAUCACGGGUAGAUACGGAG	26	can-b1.6r1-36580	NA	16	siRNA24	1285320	0
GUGGACUGUAUGGGCAUUUUCCAU	26	egu-b5.1r1-18514	NA	28	siRNA24	1285321	0
AGUAGGACCACAACUUGGACCGCA	26	osa-b1.0r1-41781	NA	1	siRNA24	1285322	0
AUCAGCAGUCACGACAGUUGGAGC	26	mes-b6r1-28344	NA	26	siRNA24	1285323	0
AAAGAUCGAAUGGCUUAGAUGGUU	26	egu-b5.1r1-22133	NA	28	siRNA24	1285324	0
CUGGCACAUAAUAGUUUAUAUGAU	26	csa-b2r1-34324	NA	35	siRNA24	1285325	0
CUUGAAAUAGUAGAUAGAUGGAGA	26	oeu-b6r1-5454	NA	29	siRNA24	1285326	0
AGACCAAAACUAACGGGGGACGGC	26	sly-b2.5r1-82651	NA	14	siRNA24	1285327	0
GUGAGAUGUAAGCGCGAUUGUGUU	26	pvu-b1.0r1-31155	NA	10	siRNA24	1285328	0
AAAAGCCCUCUGAUGCCUAAGUUA	26	ppe-b2.0r1-36641	NA	22	siRNA24	1285329	0
ACACCAGGAUUAUGUAUCGAGAUC	26	gba-b1.0r1-42398	NA	19	siRNA24	1285330	0
AGUACAUGUAUCUGAUCAAAAGUU	26	mtr-b4.0r1-84054	NA	12	siRNA24	1285331	0
AUUAUUGAUAUGUCUCUGAGGCCU	26	tae-b1r1-51655	NA	3	siRNA24	1285332	0
UUGAAUUUGGACCGAUCUAAUGAU	26	atr-b1r1-28806	NA	46	siRNA24	1285333	0
UUGAAUUUGGACCGAUCUAAUGAU	25	atr-b1r1-20449	NA	46	siRNA24	1285333	0
ACCGGAGCCUGUUUUAAAUGUGAA	26	atr-b1r1-31622	NA	46	siRNA24	1285334	0
ACUAGAAUCCUGAACCCAUAAGC	26	nta-b0r1-36642	NA	17	siRNA24	1285335	0
ACGAGCAUGGAAAUUAGGAUUCUU	26	mdm-b3.0r1-42866	NA	21	siRNA24	1285336	0
CGGGACGGGAUGGGACGGGAUUGC	26	fve-b2.0r1-2996	NA	24	siRNA24	1285337	0
CGGGACGGGAUGGGACGGGAUUGC	19	fve-b2.0r1-19525	NA	24	siRNA24	1285337	0
AUGUAUAGGAACCUUCGGACUCGG	26	zma-b4r1-60266	NA	4	siRNA24	1285338	0
AGGACAAGAGUAUUCUUCAACUCU	26	clt-b1r1-48103	NA	36	siRNA24	1285339	0
AGUGGCUCUUGAACGUCAAAAGAA	26	bvu-b1.2.2r1-4183	NA	39	siRNA24	1285340	0
AAAGCAUCAUGUAUUGUGAAACGG	26	bna-b1r1-35154	NA	30	siRNA24	1285341	0
ACAUCUGGAUUUAAAUGGAAUACU	26	cpa-b0.4r1-8836	NA	42	siRNA24	1285342	0
ACAUACCUAGACUGAGCCGGCAUA	26	tae-b1r1-63190	NA	3	siRNA24	1285343	0
ACAGAACACUUCUGGAAAAGGCAC	26	egu-b5.1r1-45420	NA	28	siRNA24	1285344	0
AAGUGAUCGUCGGUGCACAAGACA	26	car-b2.0r1-6690	NA	11	siRNA24	1285345	0
AGACUGUUUCUGAAGACCUCGGCU	26	stu-b4.04r1-12891	NA	15	siRNA24	1285346	0
AAUACUUGCUCUGGAAGUACGAGU	26	sbi-b3.0r1-22300	NA	6	siRNA24	1285347	0
CAGUCCGUAGAGAUAAGUCGGCGU	26	hvu-b1r1-4515	NA	5	siRNA24	1285348	0
AAUCCCGUUCCGUUCUGUUCCAUC	26	mdm-b3.0r1-58775	NA	21	siRNA24	1285349	0
ACAUAUUUUGAACAGCACAAGCAG	26	ptc-b3.0r1-4844	NA	43	siRNA24	1285350	0
AAAUGAUGCAUGAUUGUAAAACCU	26	fve-b2.0r1-22197	NA	24	siRNA24	1285351	0
UCAAUGUAGGACAAACCCAUGACU	26	clt-b1r1-67126	NA	36	siRNA24	1285352	0
CGACAUCUAGUUGGAGCUUGAGGU	26	csi-b2r1-29865	NA	33	siRNA24	1285353	0
AUAUAGAAUCACUGGUUUUAUCGC	26	bra-b1r1-4045	NA	32	siRNA24	1285354	0
AGAAGCGGCUAGAAGUACUCUAUU	26	sly-b2.5r1-121666	NA	14	siRNA24	1285355	0
AUAAUAUAGCCGUUGGACAAUUAA	26	hvu-b1r1-23727	NA	5	siRNA24	1285356	0
AUAGAGACUUUUGACGGGAUUUGU	26	oeu-b6r1-48766	NA	29	siRNA24	1285357	0
UUUGAUAGAGACUCACGAUAACU	26	mes-b6r1-13696	NA	26	siRNA24	1285358	0
AUAAAAUAUCUAACAUUUGAGGGA	26	fve-b2.0r1-38811	NA	24	siRNA24	1285359	0
GUUGAUUGGAUAAUGUAAAGCAUA	26	bna-b1r1-1467	NA	30	siRNA24	1285360	0
AAGACUAGUCUUCUCUGUUGUGGA	26	bvu-b1.2.2r1-40076	NA	39	siRNA24	1285361	0
UGAACUGGAAGGAGAUCUGAUGGC	26	mes-b6r1-19869	NA	26	siRNA24	1285362	0
AUUAGGAUCUGUUUUCUUCGACA	26	bvu-b1.2.2r1-41102	NA	39	siRNA24	1285363	0
UUUAGGAUCUGUUUUCUUCGACA	7	bvu-b1.2.2r1-4032	NA	39	siRNA24	1285363	1
AGUAGCGGUUGACAAUAGUGGUUG	26	can-b1.6r1-35812	NA	16	siRNA24	1285364	0
GAAAUUAGUCGAGGUGGGGGCAAG	26	nta-b0r1-14584	NA	17	siRNA24	1285365	0
UCGAUGGAUGACUUUAAAGAACCU	26	gma-b1.0r1-33088	NA	9	siRNA24	1285366	0
AGAUAACUGUGAUUUAAUAUUCGG	26	bna-b1r1-8407	NA	30	siRNA24	1285367	0
AAAUGACGGAUAAAUCAGCUCUGA	26	bna-b1r1-74513	NA	30	siRNA24	1285368	0
AAGGAUAAAACUCCUAAAAGGGGC	26	cqi-b1.0r1-2408	NA	38	siRNA24	1285369	0
AUAAAAAGUUUAAGCUAAAACAGA	26	sly-b2.5r1-141944	NA	14	siRNA24	1285370	0
AAUAGACUUUCUGGCCACAUUUGU	26	csa-b2r1-32272	NA	35	siRNA24	1285371	0
AGACUGUGAGAGAGACGCCGGAAC	26	bna-b1r1-79401	NA	30	siRNA24	1285372	0
AUAGUAUAUGUAUAGAUAGGGACA	26	bra-b1r1-25693	NA	32	siRNA24	1285373	0
AACAAGCAAAUGACUCUAAAAUAG	26	gba-b1.0r1-32403	NA	19	siRNA24	1285374	0
GCAGGUGUUAUAGUCGGUGUGAAC	26	mtr-b4.0r1-74050	NA	12	siRNA24	1285375	0
UCAGACUCUAAAUUGAACCUCGGC	26	egu-b5.1r1-23167	NA	28	siRNA24	1285376	0
AGAAUAUCCUGAAGUACUUGAGAA	26	osa-b1.0r1-43592	NA	1	siRNA24	1285377	0
AGAAUAUCCUGAAGUACUUGAGAA	17	osa-b1.0r1-141023	NA	1	siRNA24	1285377	0
ACAUUGUACAGAAGGGCUGAUUUA	26	bra-b1r1-28011	NA	32	siRNA24	1285378	0
AUGGACCCUGAGAUCGCGGCAAAA	26	atr-b1r1-20359	NA	46	siRNA24	1285379	0
CGACUGACGAAGAUGGAAAGACA	26	bra-b1r1-29299	NA	32	siRNA24	1285380	0
CAGCGGAAAUGUCUCUGACGGCAC	26	tae-b1r1-45244	NA	3	siRNA24	1285381	0
UAAAAUGACGUAGAUUAGAGGAGA	26	mes-b6r1-32979	NA	26	siRNA24	1285382	0
UUUGGCUAGGAACUGAAACCGAAC	26	hbr-b0r1-1412	NA	27	siRNA24	1285383	0
AAACAUCUCACUGAAGACUCCAGA	26	mdm-b3.0r1-38245	NA	21	siRNA24	1285384	0
AAACAUCUCACUGAAGACUCCAGA	18	mdm-b3.0r1-38244	NA	21	siRNA24	1285384	0
AUAAAGACAAUUGAACUAAAUUGU	26	csa-b2r1-44345	NA	35	siRNA24	1285385	0
GACGAACUCACGAGAAAAACCGCC	26	bna-b1r1-90978	NA	30	siRNA24	1285386	0
GACGAACUCACGAGAAAUACCGCC	17	bna-b1r1-29824	NA	30	siRNA24	1285386	1
GUGACUUUAGUGAAGCAAGCAAGC	26	bna-b1r1-91491	NA	30	siRNA24	1285387	0
GAUUAUAGAGAAGUGUGUUGGAGU	26	hbr-b0r1-3467	NA	27	siRNA24	1285388	0
UUCUGAGAAUUUAAGUGAUGGUUU	26	csi-b2r1-2549	NA	33	siRNA24	1285389	0
AGAAUGACUGCACUGACUAAUUUC	26	nta-b0r1-40486	NA	17	siRNA24	1285390	0
AGAGAUCAAGGUGGAUACAAGACA	26	egu-b5.1r1-42588	NA	28	siRNA24	1285391	0
AGGGGCGGAUACAAGUCUAGGGCU	26	fve-b2.0r1-6639	NA	24	siRNA24	1285392	0
GAAAAGUCGGUGGGUAUUGGUUAA	26	oeu-b6r1-22632	NA	29	siRNA24	1285393	0
AAAACAACAGUUGGGAUUGAAAGU	26	osa-b1.0r1-63933	NA	1	siRNA24	1285394	0
AAAUAAGUUGAAGCGAACAGGCCG	26	sit-b2r1-11636	NA	8	siRNA24	1285395	0
AUUUGGGUUUCUGGAUAUUUUGGC	26	egu-b5.1r1-47747	NA	28	siRNA24	1285396	0
AUGUGGGUUUCUGGAUUUUUUGGC	8	egu-b5.1r1-42897	NA	28	siRNA24	1285396	2
ACAUGUGGAUUACACUCUCAACA	26	bvu-b1.2.2r1-10339	NA	39	siRNA24	1285397	0
GAUUUAAAACAGACUCGCCCGGAC	26	tae-b1r1-1905	NA	3	siRNA24	1285398	0
UUACAUGAUAACGUCUAGAUGUGU	26	sol-b1r1-35570	NA	40	siRNA24	1285399	0
AGGAAGAUAGUUCGAAUUGUAGAU	26	clt-b1r1-57603	NA	36	siRNA24	1285400	0
AUAAGGCGCUGUAGACAUUUCAGA	26	tae-b1r1-5755	NA	3	siRNA24	1285401	0
ACACAAUUUAAGCGCACCAAACAU	26	mdm-b3.0r1-58776	NA	21	siRNA24	1285402	0
UGGACAAUCAACUUACUACGAUGC	26	car-b2.0r1-14651	NA	11	siRNA24	1285403	0
UUUUGCUGUGACUUUAGAUGGUU	26	bol-b1.0r1-8906	NA	31	siRNA24	1285404	0
ACGUCAGAACUCGUACCCCGAAGA	26	mac-b2r1-26963	NA	25	siRNA24	1285405	0
AGUGUCGGUGAACGGUAAUGCGAU	26	bdi-b1.0r1-5987	NA	7	siRNA24	1285406	0
ACACACCCCACUUUACUUCUCACA	26	mdm-b3.0r1-62366	NA	21	siRNA24	1285407	0
ACAUACCCCAUUUUACUUCUCACA	18	mdm-b3.0r1-27072	NA	21	siRNA24	1285407	2
AUCGACUGAGGCCAUUCCACGGUU	26	sit-b2r1-23709	NA	8	siRNA24	1285408	0
AAGCUAUAAUAACUCACUUCUUGC	26	csa-b2r1-2463	NA	35	siRNA24	1285409	0
ACACUAUAAAUAAAAACUCAAAGC	26	osa-b1.0r1-146107	NA	1	siRNA24	1285410	0
AAUAGACAUGGAUAGAACUCUAUC	26	clt-b1r1-554	NA	36	siRNA24	1285411	0
AAUCCGGACUCGAUGGUAUUUUA	26	bol-b1.0r1-16089	NA	31	siRNA24	1285412	0
ACAUGACUCAACAUCACACCAGGA	26	clt-b1r1-68668	NA	36	siRNA24	1285413	0
CGGGGAUAGAAUAGGUAUAUGAUU	26	csa-b2r1-8637	NA	35	siRNA24	1285414	0
ACCUUAUCGGGGUAUAGAACACCU	26	sly-b2.5r1-53136	NA	14	siRNA24	1285415	0
ACAUCUCCAUCGUCUAGUUAGAUA	26	fve-b2.0r1-27928	NA	24	siRNA24	1285416	0
AUGUCGUCUUGUGGCCUCGGCUCC	26	fve-b2.0r1-28709	NA	24	siRNA24	1285417	0
ACUGACCUCGUCGACGGCGCGCCU	26	sly-b2.5r1-120125	NA	14	siRNA24	1285418	0
UAUCACAGAUAGACUACUGUCGCU	26	clt-b1r1-71236	NA	36	siRNA24	1285419	0
AUAAAAUAGGUUGACGACGAUUGC	26	csa-b2r1-10952	NA	35	siRNA24	1285420	0
AAUGUAGAAGACCCUAGAUCUGAU	26	bol-b1.0r1-20710	NA	31	siRNA24	1285421	0
CGCCAUGUGAGGAUCAGAGAAGGA	26	clt-b1r1-6977	NA	36	siRNA24	1285422	0
AUUUACUGAUAUGAAAUUGCAAGG	26	clt-b1r1-77397	NA	36	siRNA24	1285423	0
GAAUGAUAACGUAUCUCUAUUAGU	26	pvu-b1.0r1-8563	NA	10	siRNA24	1285424	0
AUUGGAGAUCGGAGAUUUGGGAGU	26	mes-b6r1-12404	NA	26	siRNA24	1285425	0
CAGAUAAUCGUAUCGGACACCGAC	26	pvu-b1.0r1-9331	NA	10	siRNA24	1285426	0
ACCACGAUAGACUGUGUAUUUUGC	26	clt-b1r1-78682	NA	36	siRNA24	1285427	0
AUAUUUUAGAAGCGGAACUGUCUG	26	mtr-b4.0r1-60176	NA	12	siRNA24	1285428	0
UAAGAGGUUCUGAAGUGAAAGAUU	26	pvu-b1.0r1-12157	NA	10	siRNA24	1285429	0
UGUAGUCGUUUGUAUUGGGCCUA	26	bra-b1r1-15122	NA	32	siRNA24	1285430	0
GUCGUUGUUGGGCGGUGAAAGAAG	26	stu-b4.04r1-46472	NA	15	siRNA24	1285431	0
AAUGGGAUCUUGUGAAAACAACA	26	bvu-b1.2.2r1-42128	NA	39	siRNA23	1285432	0
AUUUCUCUUGUUAUCAAAAAGCCU	26	atr-b1r1-9863	NA	46	siRNA24	1285433	0
CGAUAUAGUCUAUCACUGAUAGCU	26	clt-b1r1-22647	NA	36	siRNA24	1285434	0
AUCAAACAGGACAAAGAAAGUAAU	26	stu-b4.04r1-49803	NA	15	siRNA24	1285435	0
CGAACCUAACCCAAUUACCCGAGU	26	cqi-b1.0r1-2409	NA	38	siRNA24	1285436	0
GGCGUGGCUGAUGUAAUAACUAGG	26	ghr-b1.1r1-104817	NA	18	siRNA24	1285437	0
AUGCAGAUCAUGGAAACUCAUCAA	26	egu-b5.1r1-21104	NA	28	siRNA24	1285438	0
AGACGAAGACGCAACACAUGAACU	26	sly-b2.5r1-143743	NA	14	siRNA24	1285439	0
ACUACAUAACAUUAAAUGCUACGA	26	mdm-b3.0r1-29519	NA	21	siRNA24	1285440	0
AAGCCGAACUCCAGAAGAAAAGAA	26	osa-b1.0r1-44622	NA	1	siRNA24	1285441	0
UACGGUUUGAAAUAGAUGUCUGCA	26	mtr-b4.0r1-12907	NA	12	siRNA24	1285442	0
AGGGUCGAUCCACCCUACGGACGG	26	bra-b1r1-32130	NA	32	siRNA24	1285443	0
GUAUGAAUGUAGAUACAAGUAGAC	26	nta-b0r1-28694	NA	17	siRNA24	1285444	0
UGGUGUAUGACAUCAUGAUCGCGG	26	nta-b0r1-30233	NA	17	siRNA24	1285445	0
AGAGACGACGGCGUGGCUGACAUC	26	osa-b1.0r1-57250	NA	1	siRNA24	1285446	0
AUAGAUCGUACCCGUAGUGUCACC	26	clt-b1r1-43991	NA	36	siRNA24	1285447	0
AGUAAGUGGCCUGCUAAUAUCUCC	26	csi-b2r1-71347	NA	33	siRNA24	1285448	0
CUUUCUGAGCGCACGUUUCGUU	26	bvu-b1.2.2r1-2391	NA	39	siRNA22	1285449	0
GUACUGCUGUGAACUGAUAUGUU	26	sit-b2r1-9331	NA	8	siRNA24	1285450	0
GAUCUGCUGUGAACUGAUAUGUU	15	sit-b2r1-1905	NA	8	siRNA24	1285450	2
AUACUCUGAUGACAACAACGUCAA	26	csa-b2r1-54881	NA	35	siRNA24	1285451	0
GCUGUGGACGGUGGAAGCUGGAGC	26	bdi-b1.0r1-61741	NA	7	siRNA24	1285452	0
UGGAAGAAUCCAACGAAGACACAU	26	tae-b1r1-1650	NA	3	siRNA24	1285453	0
AUUCUAGGGAGGUGUUUCUUAACU	26	clt-b1r1-56578	NA	36	siRNA24	1285454	0
AUGGUGGUGUGAAGUGAAGUUGAU	26	ptc-b3.0r1-488	NA	43	siRNA24	1285455	0
AUAUGUCAUUUAUGUGGAGAGACU	26	ath-b10r1-8120	NA	50	siRNA24	1285456	0
AAUGACUACAUUGUGGAUGAUGCU	26	can-b1.6r1-10681	NA	16	siRNA24	1285457	0
AAGGGUUGGGUUCGACCCCGGACA	26	mtr-b4.0r1-107934	NA	12	siRNA24	1285458	0
GUAGAAGCCAUCAGGAUAUGUAGU	26	fve-b2.0r1-20642	NA	24	siRNA24	1285459	0
ACACCGUAAUUAUAGAGAGAUGAC	26	sly-b2.5r1-46205	NA	14	siRNA24	1285460	0
UUCGGACUAUCAUAUUAUCUAUGA	26	gma-b1.0r1-9472	NA	9	siRNA24	1285461	0
UUGAUAAACACGUCAGACAAUGGC	26	car-b2.0r1-20045	NA	11	siRNA24	1285462	0
AGGACUAAGAAAGGGUAUAGACAA	26	csi-b2r1-27808	NA	33	siRNA24	1285463	0
AUACAAUGAUAUAGGUUUAAAGAU	26	clt-b1r1-69185	NA	36	siRNA24	1285464	0
ACACAUAAGUAAAUCGUCGUUGGC	26	bra-b1r1-1992	NA	32	siRNA24	1285465	0
AUCAUAUUCUAUAGUGAACACCCA	26	csa-b2r1-10953	NA	35	siRNA24	1285466	0
ACAACGAGAAUUUGUUAGAGAUCU	26	pvu-b1.0r1-3426	NA	10	siRNA24	1285467	0
AGAAGUAGAAGGAGGAAAGUUACC	26	ghr-b1.1r1-88155	NA	18	siRNA24	1285468	0
AGAGGAUACGAAGAAGUCAGAGGA	26	bra-b1r1-6624	NA	32	siRNA24	1285469	0
UAUCACGGACAGAAAAUGAAUUU	26	clt-b1r1-9289	NA	36	siRNA24	1285470	0
UGCGAGCAAUGUUUACAUCUGA	26	stu-b4.04r1-39299	NA	15	siRNA22	1285471	0
AGGUCAGGGAUCUGUUGACGACAU	26	oeu-b6r1-51331	NA	29	siRNA24	1285472	0
ACACCAUUAAGGAUAUGUAAUAGC	26	pvu-b1.0r1-9588	NA	10	siRNA24	1285473	0
AGAACAAAGAUGAGCGAUGACAAG	26	egu-b5.1r1-8963	NA	28	siRNA24	1285474	0
AUAACUGAGAAAAAUAAAACGAGG	26	fve-b2.0r1-42684	NA	24	siRNA24	1285475	0
AGGAUCCGCUAAAAACAACUCUU	26	bvu-b1.2.2r1-42129	NA	39	siRNA24	1285476	0
UCGGAGUGUUGUUGAGUACGUCA	26	bra-b1r1-18477	NA	32	siRNA24	1285477	0
UCAUCAAUGAUAGACAAUGACAAU	26	csa-b2r1-26356	NA	35	siRNA24	1285478	0
UGGCAGGAAAGAAAGUAGGAGCAC	26	gba-b1.0r1-26253	NA	19	siRNA24	1285479	0
AGUCAUGGAAAAACCCAUUGGGAC	26	bra-b1r1-21567	NA	32	siRNA24	1285480	0
CGCUGAACGACUAAUUCCCGAG	26	mes-b6r1-27578	NA	26	siRNA22	1285481	0
AAAGUCCGAUGAACAAGCCGCCAU	26	gba-b1.0r1-32661	NA	19	siRNA24	1285482	0
AGUUCAGGUCAGUUCAAUUCUGCU	26	cqi-b1.0r1-7793	NA	38	siRNA24	1285483	0
AACGAAAGAACUUUUAAACGAGCU	26	clt-b1r1-31644	NA	36	siRNA24	1285484	0
ACAUAGUGGUUAAGGUCUCAGAGC	26	pvu-b1.0r1-29103	NA	10	siRNA24	1285485	0
AUCUAACGGUCGUGGGUAGAGGUG	26	nta-b0r1-27155	NA	17	siRNA24	1285486	0
GAGAGAAGGCUCUUGGACAGCGGA	26	egu-b5.1r1-27827	NA	28	siRNA24	1285487	0
UUAAGGAAUAUUAAGGAACAUAGU	26	bna-b1r1-20749	NA	30	siRNA24	1285488	0
AACAUUUGGAUAAGGUUGAGAACU	26	clt-b1r1-34984	NA	36	siRNA24	1285489	0
AGUGUCGGCAUACAAACAUUGACU	26	sly-b2.5r1-85484	NA	14	siRNA24	1285490	0
AGGUUCUUUGUGGAUUCGACUCGU	26	clt-b1r1-36270	NA	36	siRNA24	1285491	0
AGUUGUCGAGUUGCUGCACGUGCU	26	egu-b5.1r1-31203	NA	28	siRNA24	1285492	0
AUUAUCAUAUGAGAUUAGCCGAAG	26	clt-b1r1-39361	NA	36	siRNA24	1285493	0
GAUAGACCACGAUAGACUAUCGGA	26	clt-b1r1-39874	NA	36	siRNA24	1285494	0
GGACAAGAUUCGGCUAAGACACAU	26	fan-b1.0r1-6152	NA	23	siRNA24	1285495	0
AUUAAACAGCUUACAGAUAGUCAA	26	sbi-b3.0r1-8923	NA	6	siRNA24	1285496	0
AUUAAACAGCUUACAGAUAGUCAA	9	sbi-b3.0r1-16176	NA	6	siRNA24	1285496	0
GUUAGAGGUUUUGAGCUCGAGCCU	26	stu-b4.04r1-66983	NA	15	siRNA24	1285497	0
UUUCGUGGAAGAGAAAGAAGUGAC	26	sly-b2.5r1-90610	NA	14	siRNA24	1285498	0
GAGAGAACUGUGUGCCCUAGCUUA	26	can-b1.6r1-56840	NA	16	siRNA24	1285499	0
AGUAGAUCUUUGAGUAAUCCAGAA	26	csi-b2r1-2551	NA	33	siRNA24	1285500	0
UAGUAGUAUGUCCAACUUCUGG	26	car-b2.0r1-20	NA	11	siRNA22	1285501	0
AAAUUCUGAUACUGAAACAACUUU	26	cpa-b0.4r1-9096	NA	42	siRNA24	1285502	0
AGGAGGAAGAAGAAGAGAUGCU	26	egu-b5.1r1-45681	NA	28	siRNA24	1285503	0
AAACUCUAACUAUUUAUUUCACUU	26	cpa-b0.4r1-11678	NA	42	siRNA24	1285504	0
AAACUCUAACUAUUUAUUUCACUU	21	cpa-b0.4r1-20997	NA	42	siRNA24	1285504	0
AACUCAAUUAUUUGGAUCUAUCGC	26	clt-b1r1-53500	NA	36	siRNA24	1285505	0
UCUGAAUUUUGCAUACUGAACAUC	26	csi-b2r1-14672	NA	33	siRNA24	1285506	0
ACCAGAUUGUCAUACUGUUUGGGC	26	car-b2.0r1-9005	NA	11	siRNA24	1285507	0
ACAUUUGUAAUUGAAACUUUGAGA	26	clt-b1r1-54268	NA	36	siRNA24	1285508	0
GGAGGACUAGAACUGGAGAGAAAC	26	car-b2.0r1-9262	NA	11	siRNA24	1285509	0
GGAAGAACAUGAAAGAAAGAUACA	26	bna-b1r1-41069	NA	30	siRNA24	1285510	0
UUAGGACCGGUUUUUAACAACAAC	26	hvu-b1r1-8104	NA	5	siRNA24	1285511	0
GAGAGAGACGGUUCGUAGAAGAAA	26	sly-b2.5r1-44413	NA	14	siRNA24	1285512	0
GUUGGAGCUUAGGCCGUCGGAAGG	26	mtr-b4.0r1-42959	NA	12	siRNA24	1285513	0
GACAAGUAGUUUGGAAUGGACGGA	26	osa-b1.0r1-77325	NA	1	siRNA24	1285514	0
GUGAUCUUGUGAGAUUCGUCUUGA	26	bvu-b1.2.2r1-20850	NA	39	siRNA24	1285515	0
AUGGCUGACUUAUUUUCUUAUGGC	26	bna-b1r1-51353	NA	30	siRNA24	1285516	0
AGUCGCUUAUGGAUAAGCAAAGGA	26	sit-b2r1-26791	NA	8	siRNA24	1285517	0
AGUAGAUCUCUCUCCAAGGGAAUG	26	ptc-b3.0r1-8185	NA	43	siRNA24	1285518	0
AAGAGACUCUUGCUGAUUAGGAAU	26	stu-b4.04r1-28532	NA	15	siRNA24	1285519	0
UCUUGUUUGACGGUGAAAUAAGCU	26	ptc-b3.0r1-9212	NA	43	siRNA24	1285520	0
AAUAGUGGCAUAUAGAUACAGAUG	26	tae-b1r1-15246	NA	3	siRNA24	1285521	0
AGCUGACAUAUACAUAACAUUCUG	26	can-b1.6r1-17857	NA	16	siRNA24	1285522	0
AACAUUGUCAGACUGCCCCGCGGA	26	tae-b1r1-17808	NA	3	siRNA24	1285523	0
AUCUCGCAGCUGGCAGCAACUGGA	26	cpa-b0.4r1-29439	NA	42	siRNA24	1285524	0
CUUGGUCUGGUUUGCAUAAAAUU	26	mes-b6r1-5720	NA	26	siRNA24	1285525	0
AUCGAUUGUUGUCUAUAUGAAUGC	26	bna-b1r1-58558	NA	30	siRNA24	1285526	0
AAGGAAGUUACUUGGUAGAUUUGU	26	bra-b1r1-5592	NA	32	siRNA24	1285527	0
GAGGUGUCUGGAUGGGAAAGCGCU	26	car-b2.0r1-29806	NA	11	siRNA24	1285528	0
AAGUUGCGAUUGUAAUACCGUUGC	26	car-b2.0r1-31344	NA	11	siRNA24	1285529	0
AGCCUGUAACUGGAUCAUUGCGGU	26	clt-b1r1-12115	NA	36	siRNA24	1285530	0
AGGACAUAUUUCAAUGAAGAAAGA	26	sly-b2.5r1-65198	NA	14	siRNA24	1285531	0
UUAUAACACUCCCCCUGAAUGCCU	26	sly-b2.5r1-6689	NA	14	siRNA24	1285532	0
AGGACUAUUUGGAAUCUUCUAGAU	26	ccm-b0.1r1-20471	NA	45	siRNA24	1285533	0
AGGACUAUUUGGAAUCUCUUAGAU	9	ccm-b0.32r1-12120	NA	44	siRNA24	1285533	2
AGGACUAUUUGGAAUCUCUUAGAU	9	ccm-b0.1r1-36748	NA	45	siRNA24	1285533	2
AGGUAAGACGGUAGUGGAAGGAAG	26	egu-b5.1r1-18778	NA	28	siRNA24	1285534	0
ACUGAGGAUUUAGAUAACAAAGCU	26	atr-b1r1-13706	NA	46	siRNA24	1285535	0
AUUUAUGGAUGACUUGAUAGUAGG	26	pvu-b1.0r1-22173	NA	10	siRNA24	1285536	0
AGAAGUGACUGACAAACAAUUUGC	26	sly-b2.5r1-78035	NA	14	siRNA24	1285537	0
CUAUGUGAUAGACUUUAAUAGAUU	26	csa-b2r1-35099	NA	35	siRNA24	1285538	0
AUUAAAGUCUAGGAACCAAAUCUU	26	clt-b1r1-30360	NA	36	siRNA24	1285539	0
AAUACAGGUGAUAAGGAGUAGGCA	26	stu-b4.04r1-58010	NA	15	siRNA24	1285540	0
AUCAUUCCAAACGCCAGGAACACU	26	mdm-b3.0r1-99596	NA	21	siRNA24	1285541	0
GACUAGCUACCAAAUAAAGUUGGC	26	clt-b1r1-35502	NA	36	siRNA24	1285542	0
UCUGGCAUCAGAGACUUGGACAUC	26	mes-b6r1-36586	NA	26	siRNA24	1285543	0
AGGAGAUUUGAGACGAUUACAGCU	26	pvu-b1.0r1-35266	NA	10	siRNA24	1285544	0
AAUGAGCUGUGUUUAGAACGGUAU	26	ppe-b2.0r1-37932	NA	22	siRNA24	1285545	0
UUAGAUAGACUAUGAUAUUUUGAU	26	clt-b1r1-39875	NA	36	siRNA24	1285546	0
ACUGAACUUUGCGGGCGGAAUUCC	26	tae-b1r1-53966	NA	3	siRNA24	1285547	0
AUUGUGUGAACCAUAAGGCACCGC	26	mdm-b3.0r1-41845	NA	21	siRNA24	1285548	0
AAAGAAAGAGAGAAUGGAGAAAAC	26	fan-b1.0r1-12845	NA	23	siRNA24	1285549	0
AAGGCUUUAGGACAAUGACAACUC	26	mdm-b3.0r1-47490	NA	21	siRNA24	1285550	0
GCCGACUGUUGGAAGAAUGCCUUC	26	bvu-b1.2.2r1-3931	NA	39	siRNA24	1285551	0
AGAUAUAUUAACUGUGUUGGGCCU	26	fve-b2.0r1-8203	NA	24	siRNA24	1285552	0
GAGUUUAACUCAACUAACAGAACC	26	csa-b2r1-58223	NA	35	siRNA24	1285553	0
AACAGAAACUCUUAAAAUCAGGAU	26	sit-b2r1-14467	NA	8	siRNA24	1285554	0
AACAAUUGCUUUGUUGGACUACGA	26	mdm-b3.0r1-57752	NA	21	siRNA24	1285555	0
GGGCGGCGGCCAAACAGACCUCAU	26	tae-b1r1-6271	NA	3	siRNA24	1285556	0
UGUGGACGAUACUGUAGCGUCAUG	26	ptc-b3.0r1-746	NA	43	siRNA24	1285557	0
AAUGAAGCUACUUGUUUGAUAACU	26	clt-b1r1-63275	NA	36	siRNA24	1285558	0
AAUGAUGGAGGACAACAAGGAAGU	26	zma-b4r1-11244	NA	4	siRNA24	1285559	0
AAGUAGAAAGAGUCUUGUGUGAGU	26	sol-b1r1-44277	NA	40	siRNA24	1285560	0
AGGAGUCCUAGUAGAAGUACACAG	26	sit-b2r1-27820	NA	8	siRNA24	1285561	0
AAAGACAUAACUGGAGACGUCAUC	26	csi-b2r1-29097	NA	33	siRNA24	1285562	0
AAAGUAUAUCAUUGAAGACCGUGU	26	osa-b1.0r1-82744	NA	1	siRNA24	1285563	0
UAUUCGAGACCGACAACUACAAGA	26	pab-b1.0cr1-5265	NA	47	siRNA24	1285564	0
AUCUGGAUGCGGAGAGAUACACAU	26	car-b2.0r1-25183	NA	11	siRNA24	1285565	0
GGGCAUGGACGUAGAGGGCCUCAG	26	oeu-b6r1-44415	NA	29	siRNA24	1285566	0
AGCCCUGAAGACUCUGAAUGAACA	26	mdm-b3.0r1-6163	NA	21	siRNA24	1285567	0
AGUAGAGCGAACGAUAGACAUAUG	26	zma-b4r1-85437	NA	4	siRNA24	1285568	0
GUUAGUGUUGCUGUGAUCAAGGAA	26	ghr-b1.1r1-25364	NA	18	siRNA24	1285569	0
GUCUAGUGAGGUUUGAACUUAUGA	26	fve-b2.0r1-35959	NA	24	siRNA24	1285570	0
UGAGGUCUCCUAGUAGUUAGAUGC	26	csa-b2r1-18397	NA	35	siRNA24	1285571	0
UGAGGUCACCUAGAAGUUAGAUGC	12	csa-b2r1-26848	NA	35	siRNA24	1285571	2
AGUGGACGGAGGUAGUACUUAUUA	26	stu-b4.04r1-40070	NA	15	siRNA24	1285572	0
AAGAACUAUUUCAUUGACGGACAA	26	mes-b6r1-14214	NA	26	siRNA24	1285573	0
AUACGUGUCUUUUGAUCAUAAAUA	26	fve-b2.0r1-38041	NA	24	siRNA24	1285574	0
CGAGAUCUUGAGGUAUAGUGUAUC	26	car-b2.0r1-34683	NA	11	siRNA24	1285575	0
GUCGAGUUUGGACGUAGCAUGGGA	26	clt-b1r1-14172	NA	36	siRNA24	1285576	0
ACGACGACGAUUCUGCUGAGCAUU	26	pab-b1.0cr1-17041	NA	47	siRNA24	1285577	0
GACACUUGAAUUGGCAACACAUCU	26	mdm-b3.0r1-15148	NA	21	siRNA24	1285578	0
CCGAAUGGAACUCGCAAAAGCGGU	26	tae-b1r1-28317	NA	3	siRNA24	1285579	0
UAAUUUUUUCAAAGACUAUAGAUC	26	mes-b6r1-17557	NA	26	siRNA24	1285580	0
ACUCAAUCGAUUAAGCAUUCCAGA	26	clt-b1r1-19311	NA	36	siRNA24	1285581	0
UCGACGUCGCGAAAGAAGGUG	26	egu-b5.1r1-14131	NA	28	siRNA21	1285582	0
GAUUCUGGUCACUGAUCGUUUGGC	26	bna-b1r1-72455	NA	30	siRNA24	1285583	0
AACGUACGGCCACAAUUGAAACUG	26	ccm-b0.32r1-80987	NA	44	siRNA24	1285584	0
UUCUGACGAACUCAAAAAUUCCGU	26	cqi-b1.0r1-3951	NA	38	siRNA24	1285585	0
UAUUAUGGGAUAAAUGUAGUCGAU	26	mtr-b4.0r1-71232	NA	12	siRNA24	1285586	0
UAUGACCCGAACCGAUUACAACCU	26	cqi-b1.0r1-4719	NA	38	siRNA24	1285587	0
UGAGUUGUUGUUGGAUCAGGUGUG	26	egu-b5.1r1-20847	NA	28	siRNA24	1285588	0
AGAGACACUGAUACGGACACGAAG	26	pvu-b1.0r1-26539	NA	10	siRNA24	1285589	0
AUUUGAAUUUUUAACCUUGGCAUU	26	atr-b1r1-19339	NA	46	siRNA24	1285590	0
AGCUUAGAUUACUAUCUGAUUACC	26	csa-b2r1-36900	NA	35	siRNA24	1285591	0
AACUGGAUUGAACAAUAAGACACU	8	ccm-b0.32r1-37589	NA	44	siRNA24	1285592	0
AACUGGAUUGAACAAUAAGACACU	26	ccm-b0.1r1-30456	NA	45	siRNA24	1285592	0
AACUGGAUUGACCAAUAAGACACU	16	ccm-b0.32r1-45692	NA	44	siRNA24	1285592	1
AACUGGAUUGACCAAUAAGACACU	16	ccm-b0.1r1-18786	NA	45	siRNA24	1285592	1
AAUUGGAUUGAGCAAUAAGACACU	16	ccm-b0.32r1-120377	NA	44	siRNA24	1285592	2
AUCUGGAUUGAGCAAUAAGACACU	14	ccm-b0.32r1-129472	NA	44	siRNA24	1285592	2
AGCUGGAUUGAGCAAUAAGACACU	11	ccm-b0.32r1-83524	NA	44	siRNA24	1285592	2
AACUGGAUUGAGCAAUAAGACAUU	9	ccm-b0.32r1-123342	NA	44	siRNA24	1285592	2
AACUGGAUUGAGCAAUAAGACAUU	8	ccm-b0.32r1-68773	NA	44	siRNA24	1285592	2
AACUGGAUUGGACAAUAUGACACU	6	ccm-b0.32r1-71823	NA	44	siRNA24	1285592	2
AAUUGGAUUGAGCAAUAAGACACU	6	ccm-b0.32r1-107118	NA	44	siRNA24	1285592	2
AAUUGGAUUGAGCAAUAAGACACU	19	ccm-b0.1r1-130586	NA	45	siRNA24	1285592	2
AUCUGGAUUGAGCAAUAAGACACU	14	ccm-b0.1r1-30308	NA	45	siRNA24	1285592	2
AACUGAAUUGGACAAUAAGACACU	13	ccm-b0.1r1-130561	NA	45	siRNA24	1285592	2
AGCUGGAUUGAGCAAUAAGACACU	11	ccm-b0.1r1-10639	NA	45	siRNA24	1285592	2
AACUGAAUUGAGCAAUAAGACACU	7	ccm-b0.1r1-62352	NA	45	siRNA24	1285592	2
AACUGGAUUGGACAAUAUGACACU	6	ccm-b0.1r1-33372	NA	45	siRNA24	1285592	2
AAGGAAGUAAGAAUAAUGGCAUA	26	sly-b2.5r1-18238	NA	14	siRNA24	1285593	0
AUUCUUGGACUAAUUCGUGAGACG	26	osa-b1.0r1-114920	NA	1	siRNA24	1285594	0
AUAAGAACCAAUUUGGAAAAGAAU	26	pvu-b1.0r1-34241	NA	10	siRNA24	1285595	0
GGGACUUAAACUCAGGUGCAGAGU	26	ppe-b2.0r1-36390	NA	22	siRNA24	1285596	0
GAUAUAAAUGAGAUUAAGGAUAGA	26	pvu-b1.0r1-34497	NA	10	siRNA24	1285597	0
ACCACUGAUAGCUGAAUUGCAGGA	26	stu-b4.04r1-337	NA	15	siRNA24	1285598	0
UUUGGUUGUACAGAGAAUCUGAGU	26	zma-b4r1-119334	NA	4	siRNA24	1285599	0
AUAGAGUGUUGGAAAAUUGAUGGG	26	csi-b2r1-69290	NA	33	siRNA24	1285600	0
AGUUUUAUUGGCUUAUGUCUGAGG	26	pvu-b1.0r1-39894	NA	10	siRNA24	1285601	0
AUAUAAAUGGAUCAUCUGGAUGAA	26	bna-b1r1-29244	NA	30	siRNA24	1285602	0
AGUGAGUAUUGUUUGGAUUGCAGU	26	pvu-b1.0r1-40918	NA	10	siRNA24	1285603	0
ACACUGUAGUAAGAGGUACCCUGA	26	zma-b4r1-122672	NA	4	siRNA24	1285604	0
AUGCUAGUAGCCUUGUAGGGAUU	26	bvu-b1.2.2r1-856	NA	39	siRNA24	1285605	0
GUGUUAGUUAGUCUCGUGAUAUGA	26	csa-b2r1-51548	NA	35	siRNA24	1285606	0
AUCCUGAACGUAACUGGCACUCGA	26	stu-b4.04r1-7513	NA	15	siRNA24	1285607	0
GAGUAAUGGACUCGAAGAAAGACC	26	nta-b0r1-41002	NA	17	siRNA24	1285608	0
ACCGGUUUUCGCUGACGGACACGC	26	osa-b1.0r1-127801	NA	1	siRNA24	1285609	0
AACGUCCGAACAUCUGAUAUGACC	26	sit-b2r1-9077	NA	8	siRNA24	1285610	0
AUUCACAGGCAACUCUGAAAACUC	26	sbi-b3.0r1-17420	NA	6	siRNA24	1285611	0
AGGACUAUGCUCAGAGGAAAGGAG	26	egu-b5.1r1-43107	NA	28	siRNA24	1285612	0
AUCAGAAUAGUAGUUAGGAACGGA	26	tae-b1r1-61657	NA	3	siRNA24	1285613	0
AGACUAUGAAAUUGACUAGACGUG	26	gba-b1.0r1-54707	NA	19	siRNA24	1285614	0
CUGUAUGAACAUGAGAAACACGGA	26	mac-b2r1-17436	NA	25	siRNA24	1285615	0
AUCGGAUGUGUCAGAAGAAUACAU	26	sbi-b3.0r1-22305	NA	6	siRNA24	1285616	0
ACGGAUGUAGUAUCAUACACUAAU	26	hvu-b1r1-2216	NA	5	siRNA24	1285617	0
ACGGAUGUAGUAUCAUACAGUAAU	23	hvu-b1r1-18055	NA	5	siRNA24	1285617	1
AUGGAUGUAGUAUCAUACACUAAU	8	hvu-b1r1-20880	NA	5	siRNA24	1285617	1
ACGGAUGUGGUAUCAUACACUAGU	12	hvu-b1r1-20322	NA	5	siRNA24	1285617	2
AAUCUUUGAGGGUGUAAUUGCAGA	26	clt-b1r1-54785	NA	36	siRNA24	1285618	0
UGGUAAAGGAGGUACAGUUGU	26	bol-b1.0r1-4551	NA	31	siRNA21	1285619	0
AAUGGACGAUUAAGUAAAUGCAUA	26	clt-b1r1-56068	NA	36	siRNA24	1285620	0
ACAUCAUUGUAGAAGUUUGGAGCC	26	ccm-b0.32r1-48475	NA	44	siRNA24	1285621	0
ACAUCAUUGUAGAAGUUUGGAGCC	15	ccm-b0.32r1-120877	NA	44	siRNA24	1285621	0
ACAUCAUUGUAGAAGUUUGGAGCC	21	ccm-b0.1r1-53968	NA	45	siRNA24	1285621	0
ACAUCAUUGUAGAAGUUUGGAGCC	20	ccm-b0.1r1-133946	NA	45	siRNA24	1285621	0
CAAGAUGGACAUUUUCUUAGCACC	26	csa-b2r1-62589	NA	35	siRNA24	1285622	0
AGUGGAAAGACUCCGAACAGGCAC	26	tae-b1r1-5759	NA	3	siRNA24	1285623	0
AUUGUAGCAGCCGGUGGAUCAAUU	26	bvu-b1.2.2r1-15211	NA	39	siRNA24	1285624	0
GUUCCAAGCACGGCACGAUCCGAC	26	osa-b1.0r1-140186	NA	1	siRNA24	1285625	0
AACGUUGAGUUGGCCUAGUGG	26	bol-b1.0r1-9680	NA	31	siRNA21	1285626	0
AACGUUGAGUUGGCCUAGUGG	23	bol-b1.0r1-2654	NA	31	siRNA21	1285626	0
AGUGACACUCUUUGACUAUAAAUU	22	ccm-b0.32r1-118243	NA	44	siRNA24	1285627	0
AGUGACACUCUUUGACUAUAAAUU	5	ccm-b0.32r1-10223	NA	44	siRNA24	1285627	0
AGUGACACUCUUUGACUAUAAAUU	26	ccm-b0.1r1-57080	NA	45	siRNA24	1285627	0
AGUGACACUCUUUGACUAUAAAUU	24	ccm-b0.1r1-79329	NA	45	siRNA24	1285627	0
AGUGACACUCUUUGACUAUAAAUU	8	ccm-b0.1r1-28444	NA	45	siRNA24	1285627	0
AAAUUUAUUUUGCUAUAGUCAACU	26	osa-b1.0r1-142514	NA	1	siRNA24	1285628	0
AGUGAACUGAUUGCAACUGAACU	26	bvu-b1.2.2r1-18802	NA	39	siRNA24	1285629	0
AUUGAACUGAUUGCAACUGAACA	22	bvu-b1.2.2r1-25930	NA	39	siRNA24	1285629	2
UCAAACCAGUAGAAGAUUAGACAU	26	ptc-b3.0r1-5107	NA	43	siRNA24	1285630	0
AUUACAUUGUGGAUCCGGCUUUUA	26	ghr-b1.1r1-78422	NA	18	siRNA24	1285631	0
AAGAUUGGACGGCUAGGAUUGCA	26	zma-b4r1-78501	NA	4	siRNA24	1285632	0
UGGCUGUUUCUUCUGACUGUCGGU	26	mes-b6r1-829	NA	26	siRNA24	1285633	0
AUAGGGACUCAAAGCGGACACGCC	26	tae-b1r1-14220	NA	3	siRNA24	1285634	0
AAGACUGUCGUAAUUAGUUCAUCU	26	bvu-b1.2.2r1-24698	NA	39	siRNA24	1285635	0
AUAGAAUAAAGUGUCAGAACGAUC	26	mes-b6r1-4691	NA	26	siRNA24	1285636	0
AUGUGAACGACGGCUCAAACCGAU	26	sly-b2.5r1-119614	NA	14	siRNA24	1285637	0
AGGAACUCAGCGGUCGCAAGUCGC	26	osa-b1.0r1-19117	NA	1	siRNA24	1285638	0
AGGAACUCAGCGGUCGCAAGUCGC	25	osa-b1.0r1-19124	NA	1	siRNA24	1285638	0
AGGAACCCAGCGGUCGCAAGUCGC	9	osa-b1.0r1-63568	NA	1	siRNA24	1285638	1
GUCAAUGGACUCUGUGGAAGUGCA	26	bra-b1r1-3537	NA	32	siRNA24	1285639	0
CCGAAAACCGAACCGAACAGAUCU	26	fve-b2.0r1-30011	NA	24	siRNA24	1285640	0
AAACGAGUUAUGGACAAACAGACC	26	pvu-b1.0r1-2915	NA	10	siRNA24	1285641	0
UGGAGCAUUGUGAGAUCUUAGGCC	26	car-b2.0r1-28778	NA	11	siRNA24	1285642	0
UGGAGCAUUGUGAGAUCUUAGGCC	24	car-b2.0r1-28918	NA	11	siRNA24	1285642	0
ACGGAUAUGAGGGGAAGCUUGGUA	26	sly-b2.5r1-125007	NA	14	siRNA24	1285643	0
AAAGACACUAGAAUCAGAGACGAA	26	nta-b0r1-4595	NA	17	siRNA24	1285644	0
AAUAUAUCAUUGUCUGUCGGUUAG	26	nta-b0r1-5363	NA	17	siRNA24	1285645	0
AAUAGUAUUAGGAAAUCUGAUGUG	26	bra-b1r1-9455	NA	32	siRNA24	1285646	0
AUAGGGCUGUAAAUGGAUCGGAUA	26	oeu-b6r1-50821	NA	29	siRNA24	1285647	0
GUAGGGAUGUAAAUGGAUCGGAUA	22	oeu-b6r1-38564	NA	29	siRNA24	1285647	2
GUAGGGCUGUAAAUGAAUCGGAUA	16	oeu-b6r1-48286	NA	29	siRNA24	1285647	2
GACAGAUUUCGUGAUUCGUAGCGA	26	bvu-b1.2.2r1-33926	NA	39	siRNA24	1285648	0
UCAACUCUGUUGGACCGGUAUGGC	26	clt-b1r1-13657	NA	36	siRNA24	1285649	0
UUGUUGAAAAAUGUGACGGCC	26	egu-b5.1r1-7932	NA	28	siRNA21	1285650	0
AAGGGUCGCAACAGAGGAAGACUU	26	gba-b1.0r1-20877	NA	19	siRNA24	1285651	0
AUUCAGGACGGGCUAAAAAA	26	sly-b2.5r1-132198	NA	14	siRNA24	1285652	0
ACGGACUAAAAUGAUAUUUAAGAU	26	clt-b1r1-17257	NA	36	siRNA24	1285653	0
AUGAGAGCCAAAGUAGAAUUCACU	26	atr-b1r1-6795	NA	46	siRNA24	1285654	0
GGGAUAUGAUGACAAAGAUAUGCU	26	can-b1.6r1-32998	NA	16	siRNA24	1285655	0
AAAUUGAUGUAUCCGAAGAACCGG	26	bna-b1r1-71167	NA	30	siRNA24	1285656	0
AAACAGAACCCGAAAGUACAAUGG	26	bna-b1r1-72713	NA	30	siRNA24	1285657	0
CCAAGAGUGGACUAUGCUCAACCU	26	pvu-b1.0r1-19091	NA	10	siRNA24	1285658	0
GAUUAUCGAAGUGACCACAGACGU	25	tae-b1r1-36533	NA	3	siRNA24	1285659	0
AUUGAUGAUACGUGGAUACAAAAA	25	bra-b1r1-22864	NA	32	siRNA24	1285660	0
AAGGAACACAGAAACGCUACUGCC	25	bra-b1r1-24412	NA	32	siRNA24	1285661	0
ACAGAACCUUACCGAAUAUGGACA	25	oeu-b6r1-82	NA	29	siRNA24	1285662	0
GUACUAGUAAGAAAUCUUUGGCCU	25	sly-b2.5r1-11312	NA	14	siRNA24	1285663	0
UGACAAAACUUUAGACUGCAGGGC	25	nta-b0r1-24853	NA	17	siRNA24	1285664	0
AAUGUCAAAAUAUAGAAAUAUCGA	25	clt-b1r1-31903	NA	36	siRNA24	1285665	0
ACGUAGUGUAUCACCCAUAUUCCC	25	mdm-b3.0r1-32602	NA	21	siRNA24	1285666	0
ACUUUUGGAUUGUGGCAAACGGAU	25	nta-b0r1-26902	NA	17	siRNA24	1285667	0
AACGGAGUCACGAGCAGCAACUGC	25	clt-b1r1-33442	NA	36	siRNA24	1285668	0
AGAGCGCUCCAACUACAACAAACG	25	mdm-b3.0r1-35939	NA	21	siRNA24	1285669	0
AAGGACAGCUCCGUCGACUCCACU	25	ccm-b0.32r1-47362	NA	44	siRNA24	1285670	0
AAGGACAGCUCCGUCGACUCCACU	25	ccm-b0.1r1-98809	NA	45	siRNA24	1285670	0
UUCAGAUAGUCAAAAUUGGGCU	25	sly-b2.5r1-20805	NA	14	siRNA22	1285671	0
GUUCGUCGGAGAUAGUGGCUGAGU	25	ppe-b2.0r1-36647	NA	22	siRNA24	1285672	0
AAGGGCGGCCUGAGAACCGGCACU	25	ccm-b0.1r1-101369	NA	45	siRNA24	1285673	0
UUGGCUGAAUUUGAUAUGGCA	25	mac-b2r1-5838	NA	25	siRNA24	1285674	0
UUGGCUGAAUUUGAUAUGGCA	5	mac-b2r1-23485	NA	25	siRNA21	1285674	0
AAAAGUGGACAAGUAAAAAGGAAU	25	sly-b2.5r1-92667	NA	14	siRNA24	1285675	0
ACUGAAUCUGAAUGUGAAACUAUC	25	cpa-b0.4r1-6015	NA	42	siRNA24	1285676	0
AUGAUCACCUAUGUCAGUGGCAGA	25	can-b1.6r1-63771	NA	16	siRNA24	1285677	0
AUCAAACAGAAUAUAUUAAGGACC	25	stu-b4.04r1-75455	NA	15	siRNA24	1285678	0
AACAGAUGUCAAUACUUGAAACGG	25	car-b2.0r1-4901	NA	11	siRNA24	1285679	0
GUUGUAUACUAGGCUGUACCGGAG	25	car-b2.0r1-5413	NA	11	siRNA24	1285680	0
AUGUCGGGAUCAAGGUAUAAAUGC	25	mtr-b4.0r1-31911	NA	12	siRNA24	1285681	0
ACAAUAGUAGAGUCGAAGUAACAA	25	csi-b2r1-13125	NA	33	siRNA24	1285682	0
AUACACUGGUAGAGAAGAGACCUU	25	sit-b2r1-14212	NA	8	siRNA24	1285683	0
AAAUACGGUCGAUAAAGGAGUGGC	25	ath-b10r1-3260	NA	50	siRNA24	1285684	0
UGGCAUGAUUGUCAUCUGGUGGCU	25	car-b2.0r1-11832	NA	11	siRNA24	1285685	0
AAAGUAGGUUUGAUAGGGAAACGG	25	tae-b1r1-8325	NA	3	siRNA24	1285686	0
AGGAAGACGCUGGUCUGAGGAGGA	25	bdi-b1.0r1-5478	NA	7	siRNA24	1285687	0
AGAGGAUCUGACACACACCGAUCG	25	can-b1.6r1-76841	NA	16	siRNA24	1285688	0
GGGAUCUGUCGUAGUCGUGAUGGU	25	hvu-b1r1-11436	NA	5	siRNA24	1285689	0
AAGAAUAUGUAGGCUCCAACCAAU	25	car-b2.0r1-18508	NA	11	siRNA24	1285690	0
AAGGAUAUAUAGGCUCCAACCAAU	20	car-b2.0r1-2086	NA	11	siRNA24	1285690	2
ACUCAGCUUUAGAAGAAGAUCGAU	25	cpa-b0.4r1-22750	NA	42	siRNA24	1285691	0
AUUCCGGAGUACAAAACAAGAUGU	25	ccm-b0.32r1-57436	NA	44	siRNA24	1285692	0
AUUCCGGAGUACAAAACAAGAUGU	25	ccm-b0.1r1-67779	NA	45	siRNA24	1285692	0
AACAGGUAAUCGGUUCGGAGCAUG	25	oeu-b6r1-39291	NA	29	siRNA24	1285693	0
GAGAAUCGUAACGACAGCAACUGC	25	ccl-b1r1-11194	NA	34	siRNA24	1285694	0
AGUAGGAGAAAUGUAAGGAAGCAC	25	car-b2.0r1-22357	NA	11	siRNA24	1285695	0
AUCAUAAUGGAGAGUCUAAAACGA	25	clt-b1r1-3130	NA	36	siRNA24	1285696	0
AAUUCGGGUUUUAUGUACAGGGUA	25	mes-b6r1-4179	NA	26	siRNA24	1285697	0
GAUUCGGGUUUUAUGUACAGGGUA	11	mes-b6r1-12961	NA	26	siRNA24	1285697	1
AUCUCGAAUCGAUGACAUGGCAGA	25	clt-b1r1-70984	NA	36	siRNA24	1285698	0
ACAAAACUUUACGAUCACACUGAU	20	ccm-b0.32r1-45507	NA	44	siRNA24	1285699	0
ACAAAACUUUACGAUCACACUGAU	8	ccm-b0.32r1-45506	NA	44	siRNA24	1285699	0
ACAAAACUUUACGAUCACACUGAU	25	ccm-b0.1r1-132601	NA	45	siRNA24	1285699	0
AUAGUCGGCUGGAGUAACUAACCU	25	clt-b1r1-5954	NA	36	siRNA24	1285700	0
AUUUGCAUUAAGAUCCGGAUGUUU	25	sly-b2.5r1-55972	NA	14	siRNA24	1285701	0
ACAUUCAUUGUCAACCAAAACCCU	25	mdm-b3.0r1-72644	NA	21	siRNA24	1285702	0
ACGCGUCGAAGGGCAGUGGGCGG	25	osa-b1.0r1-21695	NA	1	siRNA24	1285703	0
AAGUUUUGAUUCUAACCCGUAACC	25	ppe-b2.0r1-6352	NA	22	siRNA24	1285704	0
UAAAGGACAUAGAUACCCUGCCU	25	zma-b4r1-85953	NA	4	siRNA23	1285705	0
GUACAUAUGAUUCACACCGGGGUU	25	zma-b4r1-86978	NA	4	siRNA24	1285706	0
UCCGAUCUUUAUUAGUUUACCUGU	25	bvu-b1.2.2r1-31877	NA	39	siRNA24	1285707	0
UCCGGUCUUUAUUAGUUUACCUGC	18	bvu-b1.2.2r1-29790	NA	39	siRNA24	1285707	2
AUCUAAUCUUAGAGCUGGCCGGGC	25	ppe-b2.0r1-10205	NA	22	siRNA24	1285708	0
UUUGGGACAAUCGAUUUGGACA	25	car-b2.0r1-32628	NA	11	siRNA22	1285709	0
AAUAGACUGCAAUAGAAACUUCUA	25	clt-b1r1-78943	NA	36	siRNA24	1285710	0
AGUGGGCUGAGAGAACACGACGGA	25	ccm-b0.32r1-71516	NA	44	siRNA24	1285711	0
AGUGGGCUGAGAGAACACGACGGA	25	ccm-b0.1r1-8966	NA	45	siRNA24	1285711	0
AGGACAUUUUGUGGGGAUUUGACU	25	bvu-b1.2.2r1-36750	NA	39	siRNA24	1285712	0
AAGUGACCUGGACUGACUCCAUGU	25	zma-b4r1-27678	NA	4	siRNA24	1285713	0
UCCAACCGAGAGUGAGUCUGGACC	25	pvu-b1.0r1-12162	NA	10	siRNA24	1285714	0
AUGAGAAUACGUAGAAGUUUCAGC	25	mdm-b3.0r1-82653	NA	21	siRNA24	1285715	0
GACUAGUUAGUGUAAUGACAGAGC	25	csa-b2r1-24045	NA	35	siRNA24	1285716	0
ACGCCUCGUGAGCUCAGACGCGCA	25	tae-b1r1-32936	NA	3	siRNA24	1285717	0
UCGAGAUAUAGUUAAUUCAAGCGG	25	mtr-b4.0r1-67894	NA	12	siRNA24	1285718	0
CGUAUGGGGUAGAAAUAAGGAGAA	25	tae-b1r1-34993	NA	3	siRNA24	1285719	0
AUGGAGAACAAUGAAAUUUCAGUG	25	bra-b1r1-21833	NA	32	siRNA24	1285720	0
AAUAUUAACAGUGCGAUUGUCUCA	25	clt-b1r1-25738	NA	36	siRNA24	1285721	0
AAUGAGGAUCACGAAUAAACAACU	25	ccm-b0.32r1-19549	NA	44	siRNA24	1285722	0
AAUGAGGAUCACGAAUAAACAACU	25	ccm-b0.1r1-108152	NA	45	siRNA24	1285722	0
AAUGAGGAUCACGAAUGAACAACU	15	ccm-b0.32r1-69291	NA	44	siRNA24	1285722	1
AAUGAGGAUCACGAAUGAACAACU	16	ccm-b0.1r1-40123	NA	45	siRNA24	1285722	1
AAUAAGGAUCACGAAUGAACAACU	14	ccm-b0.32r1-86952	NA	44	siRNA24	1285722	2
AAUGAGGACCACGAAUGAACAACU	5	ccm-b0.32r1-98048	NA	44	siRNA24	1285722	2
AAUGAGGACCACGAAUGAACAACU	5	ccm-b0.1r1-51135	NA	45	siRNA24	1285722	2
AGAUAAAUUUAUCGUCGUAUCACU	25	mes-b6r1-29639	NA	26	siRNA24	1285723	0
AUAUUGAUACUGUAGCAUAAAUAA	25	csi-b2r1-55639	NA	33	siRNA24	1285724	0
AAUAGUAGUCUAUCAUAGUCUAGA	25	clt-b1r1-29337	NA	36	siRNA24	1285725	0
GGACACAAAACAGGGAGAAACGAC	25	mtr-b4.0r1-9836	NA	12	siRNA24	1285726	0
UUGGAUUUAAGUGAGUUUUGGUCU	25	clt-b1r1-30619	NA	36	siRNA24	1285727	0
AAGGGCUGUAGUCUUGGCCAAGCC	25	sbi-b3.0r1-1460	NA	6	siRNA24	1285728	0
CAAUAAGAAGAGAGAAAAGAAGGG	25	mtr-b4.0r1-12912	NA	12	siRNA24	1285729	0
GUAGAAACAGGGAGCAUGAAGCAU	25	csi-b2r1-60542	NA	33	siRNA24	1285730	0
AAGGAAAGGCCGCACCCCAAAGGG	25	nta-b0r1-30238	NA	17	siRNA24	1285731	0
AUUAAGUUUGACCGUGUGAAUAGU	25	ccm-b0.32r1-95325	NA	44	siRNA24	1285732	0
AUUAAGUUUGACCGUGUGAAUAGU	19	ccm-b0.1r1-129421	NA	45	siRNA24	1285732	0
AUGAAGUUUGACCGUGUGAAUAGU	8	ccm-b0.32r1-113341	NA	44	siRNA24	1285732	1
AUUAAGUUUGACCGUGUGAGUAGU	6	ccm-b0.32r1-15465	NA	44	siRNA24	1285732	1
AUGAAGUUUGACCGUGUGAAUAGU	11	ccm-b0.1r1-11288	NA	45	siRNA24	1285732	1
AUAAAGUUUGACCGUGUGAAUACU	4	ccm-b0.32r1-13498	NA	44	siRNA24	1285732	2
AUAAAGUUUGACCGUGUGAAUAGG	4	ccm-b0.32r1-27979	NA	44	siRNA24	1285732	2
AUUAAGUUUGACCCUAUGAAUAGU	4	ccm-b0.32r1-69155	NA	44	siRNA24	1285732	2
AUUAAAUUUGACUGUGUGAAUAGU	3	ccm-b0.32r1-87691	NA	44	siRNA24	1285732	2
AUAAAGUUUGACCGUGUGAAUACU	4	ccm-b0.1r1-86969	NA	45	siRNA24	1285732	2
AUAAAGUUUGACCGUGUGAAUAGG	4	ccm-b0.1r1-73411	NA	45	siRNA24	1285732	2
CUAUAGUGGAUUUGUGUUGGACUG	25	ppe-b2.0r1-37164	NA	22	siRNA24	1285733	0
UGUUAUAUUGAGUAGAACAAGGCA	25	csi-b2r1-66978	NA	33	siRNA24	1285734	0
AAUAGUUAUUAUGAUUGUCAUAUA	25	clt-b1r1-40905	NA	36	siRNA24	1285735	0
GAGAAACUGUUUUUGUCUGAACCA	25	sbi-b3.0r1-11507	NA	6	siRNA24	1285736	0
AUUACUCAACAAAUGUAACAGGUA	25	csa-b2r1-48726	NA	35	siRNA24	1285737	0
AAUUAGAGUAGGCAACAUGAAACC	25	bna-b1r1-96642	NA	30	siRNA24	1285738	0
GUUUGAUGUACUUACUGUUGAAGU	25	clt-b1r1-46312	NA	36	siRNA24	1285739	0
AAAAACUGUGAAAAAAGCUGAAGC	25	mdm-b3.0r1-46981	NA	21	siRNA24	1285740	0
AGGAGUGUAUGAGGAAUUUCUCA	25	bvu-b1.2.2r1-3165	NA	39	siRNA24	1285741	0
AAAGAUUUGCUGUGACGGAGAAUC	25	sbi-b3.0r1-17422	NA	6	siRNA24	1285742	0
AAAGAUUUGAUGUGACGGAGAAUU	11	sbi-b3.0r1-11388	NA	6	siRNA24	1285742	2
ACUUCUGUGAGCUGCAUUAUUAAU	25	csi-b2r1-13126	NA	33	siRNA24	1285743	0
ACAAGUAGUAACCGACUAUAAAUG	25	oeu-b6r1-25968	NA	29	siRNA24	1285744	0
AUCUGUUGGCAAAGAUGUGACGUG	25	bol-b1.0r1-3268	NA	31	siRNA24	1285745	0
AGAAGAUCAAACGACAAACAA	25	bol-b1.0r1-4810	NA	31	siRNA21	1285746	0
CGGGAUUGAAGGGCAACUUAGAUU	25	car-b2.0r1-11060	NA	11	siRNA24	1285747	0
UUGCACGGACAGUAUUUUGAGUC	25	ccm-b0.32r1-48477	NA	44	siRNA24	1285748	0
UUGCACGGACAGUAUUUUGAGUC	22	ccm-b0.1r1-53967	NA	45	siRNA24	1285748	0
UUGCACGGACAAUAUUUUGAGUC	4	ccm-b0.1r1-117359	NA	45	siRNA24	1285748	1
AAAUAAGAGAUAUAGAGCCGGUUC	25	bol-b1.0r1-5580	NA	31	siRNA24	1285749	0
UCAAGAUCUCUAAACACACCUGAG	25	car-b2.0r1-12858	NA	11	siRNA24	1285750	0
AUAGAUCUCCUACGUGUCCGAGAA	25	zma-b4r1-71053	NA	4	siRNA24	1285751	0
AAGAACGUUACCAAACGGACCCUU	25	csa-b2r1-64906	NA	35	siRNA24	1285752	0
AAAGGGGGACUAGGUAAUUUACUU	25	sol-b1r1-38136	NA	40	siRNA24	1285753	0
AAGGGGGGACUAGGUAAUUUACUU	2	sol-b1r1-25388	NA	40	siRNA24	1285753	1
AUACACGCAAACUGACUAGACACC	25	ptc-b3.0r1-1518	NA	43	siRNA24	1285754	0
AAAUGUUAAGUGACCAUAAGAUCU	25	clt-b1r1-61216	NA	36	siRNA24	1285755	0
CAGUGAUACUCUGAUAACAUUCAC	25	csa-b2r1-66962	NA	35	siRNA24	1285756	0
AGGUAAGUCUUUGAUAUGCUUGCU	25	can-b1.6r1-12479	NA	16	siRNA24	1285757	0
AAAAUACGGUAUCUACAAGAGGUU	25	csa-b2r1-68757	NA	35	siRNA24	1285758	0
UUUGAGAAUGUAACUUUGAAGAGU	25	ccl-b1r1-12224	NA	34	siRNA24	1285759	0
AACCGAGAGAGAACGAAGUGAAGC	25	ccl-b1r1-12481	NA	34	siRNA24	1285760	0
CGAGCCAACUGAGCAAGCAAGCAG	25	bdi-b1.0r1-11900	NA	7	siRNA24	1285761	0
AGUGACUCUGAACCCCGAAAGAGC	25	bna-b1r1-54703	NA	30	siRNA24	1285762	0
CUAACGAUCUAAGAUUGACUGGCU	25	csa-b2r1-8386	NA	35	siRNA24	1285763	0
GAGGGUCUUUAGAAGUGUUAGAUC	25	bvu-b1.2.2r1-24957	NA	39	siRNA24	1285764	0
AAGGGUUUUUAGAAGUGUUAGAUC	20	bvu-b1.2.2r1-17183	NA	39	siRNA24	1285764	2
AUCCUGUUUUUCUCUAUGAACAUC	25	ccm-b0.32r1-65117	NA	44	siRNA24	1285765	0
AUCCUGUUUUUCUCUAUGAACAUC	25	ccm-b0.1r1-96045	NA	45	siRNA24	1285765	0
CACCGCGACGGCGGACUCGGUGGC	25	bdi-b1.0r1-17037	NA	7	siRNA24	1285766	0
AAUAGUAACCAUAUUAAUAGCAGA	25	clt-b1r1-8270	NA	36	siRNA24	1285767	0
AUGGGACUAGCUGGAGAACUUCGC	25	car-b2.0r1-30323	NA	11	siRNA24	1285768	0
AGUACACGACCCUCAUGUGACAGA	25	csa-b2r1-15577	NA	35	siRNA24	1285769	0
AGGGUCUCGUAAGAGAUGAGGAUG	25	csa-b2r1-16094	NA	35	siRNA24	1285770	0
AGGCUGACUACUUACUUAUAAACC	25	mdm-b3.0r1-77008	NA	21	siRNA24	1285771	0
AUGGAUUCUGAAAACUUAAGACAU	25	ppe-b2.0r1-10206	NA	22	siRNA24	1285772	0
AGGACAUGUCUUGAGUCAAGCCUA	25	bra-b1r1-10228	NA	32	siRNA24	1285773	0
AAUAACCUACACUAUCUCUGAAAG	25	mdm-b3.0r1-13100	NA	21	siRNA24	1285774	0
AUUUCCAGAUUUUUUCUAAAAGGU	25	clt-b1r1-78944	NA	36	siRNA24	1285775	0
AGAGCAUGUGCAACAAAGAAUCCU	25	bra-b1r1-13067	NA	32	siRNA24	1285776	0
AGGAUCUGGGAAAGGCUUAGUGUG	25	egu-b5.1r1-9486	NA	28	siRNA24	1285777	0
UAUCGGAUUUUGAAUGACAGCGAC	25	pvu-b1.0r1-12934	NA	10	siRNA24	1285778	0
ACGGAAUGAAGAGGAAACUGAAGC	25	car-b2.0r1-36741	NA	11	siRNA24	1285779	0
GGAUCCGGAUUUGUAGUUUUCAGA	25	bna-b1r1-67826	NA	30	siRNA24	1285780	0
AGGUAUAUCUUUUUGAUCAGAGGU	25	bna-b1r1-2246	NA	30	siRNA24	1285781	0
AUCGGGUGAGAUUUAAGCAACAGA	25	bna-b1r1-2759	NA	30	siRNA24	1285782	0
CCAAAGUAGUUCAGAUGUAGCAUC	25	mes-b6r1-18333	NA	26	siRNA24	1285783	0
AAUGAUCAGCUGUGAAUUAAAUCA	25	fve-b2.0r1-42689	NA	24	siRNA24	1285784	0
ACGACCUAUAACACACAGACUGCG	25	tae-b1r1-31655	NA	3	siRNA24	1285785	0
AAUUCGUUCUCUUUAGAGGAGGGC	25	mes-b6r1-19620	NA	26	siRNA24	1285786	0
AUGUGGCGUUCUCGAUGGUUUAUA	25	bra-b1r1-20800	NA	32	siRNA24	1285787	0
AGGGAUACGGAAGAUGAAAGAUAA	25	egu-b5.1r1-21110	NA	28	siRNA24	1285788	0
ACUGUGAGCGAGUUUUUGAGAACU	25	stu-b4.04r1-54168	NA	15	siRNA24	1285789	0
CGGACGUCUGUAAAAUUCAGGGAC	25	mtr-b4.0r1-9837	NA	12	siRNA24	1285790	0
AAUGUGGGACGAGUAAAAUGGAAC	25	can-b1.6r1-45564	NA	16	siRNA24	1285791	0
AUGGCAAGAGGAUUAUUCAGAUGG	25	nta-b0r1-24598	NA	17	siRNA24	1285792	0
GAGGGCAUAUUAAGGGAGAGGACU	25	mtr-b4.0r1-77142	NA	12	siRNA24	1285793	0
AUUCUAGUCUGGUAGGGCAUUGGC	25	ccm-b0.32r1-91486	NA	44	siRNA24	1285794	0
AUUCUAGUCUGGUAGGGCAUUGGC	25	ccm-b0.1r1-99813	NA	45	siRNA24	1285794	0
UUAUAUUUGGUGCUACUAAUG	25	mes-b6r1-34529	NA	26	siRNA21	1285795	0
AUAUUUUGAAGACCGUGUCGCUGU	25	sbi-b3.0r1-2751	NA	6	siRNA24	1285796	0
AGAGAGAUAGAGGUAGGAGAGACG	25	mac-b2r1-166	NA	25	siRNA24	1285797	0
AUAAUCGGGCAAAGAAAGAGGUGU	25	egu-b5.1r1-29391	NA	28	siRNA24	1285798	0
UAGAGGCAACCAAACCAUGAGCAU	25	egu-b5.1r1-30431	NA	28	siRNA24	1285799	0
AAGAACUGGCUGGUCGAACUGAUC	25	ccm-b0.32r1-28510	NA	44	siRNA24	1285800	0
AAGAACUGGCUGGUCGAACUGAUC	25	ccm-b0.1r1-69412	NA	45	siRNA24	1285800	0
AGAAGAAUGAAGCUGAAGCAU	25	atr-b1r1-25486	NA	46	siRNA21	1285801	0
AUCUUGCAUGAUCGUUAAUGGAGG	25	ppe-b2.0r1-37165	NA	22	siRNA24	1285802	0
CCGUAAUAACUCUGUUCAACGAAC	25	mac-b2r1-4290	NA	25	siRNA24	1285803	0
CGACAAUAACAACGGAGCGGCGCC	25	tae-b1r1-51663	NA	3	siRNA24	1285804	0
GUAACAUUUUCGGAUUUGAAUG	25	ccm-b0.1r1-100603	NA	45	siRNA22	1285805	0
AAUACUCCCACUUGAGAUGAUGGC	25	bna-b1r1-91498	NA	30	siRNA24	1285806	0
AUUAGAUGGUCAGUGAGAUAGACU	25	sbi-b3.0r1-8670	NA	6	siRNA24	1285807	0
UUUAGGCGGAAUCUAGAGAAAGAC	25	csi-b2r1-742	NA	33	siRNA24	1285808	0
AGGGUAUGUUUGAAACAAAACACU	25	clt-b1r1-40135	NA	36	siRNA24	1285809	0
AGAGUAUCUUUGAAACAAAACACU	20	clt-b1r1-67312	NA	36	siRNA24	1285809	2
UAAGCUCAGAGCCAGAACACGACA	25	mac-b2r1-7646	NA	25	siRNA24	1285810	0
AUCUGAAACACAAACUGAGAGGUU	25	pvu-b1.0r1-39897	NA	10	siRNA24	1285811	0
ACAUCUGCUUAGUUGUUCGAUAUA	25	csa-b2r1-50010	NA	35	siRNA24	1285812	0
UCGGUUCAUGAAUCGACUUGGCUC	25	oeu-b6r1-18026	NA	29	siRNA24	1285813	0
UUUAUAAGUUACUGUCAGUUUAGC	25	cpa-b0.4r1-3954	NA	42	siRNA24	1285814	0
AUUUAGAUCUUCACAGAAUUCGGC	25	egu-b5.1r1-40780	NA	28	siRNA24	1285815	0
ACCAGUGGAGUGGAAAGUUUGGGC	25	sbi-b3.0r1-16136	NA	6	siRNA24	1285816	0
ACUGAACAAGAUAGAACCUGUAGA	25	oeu-b6r1-22895	NA	29	siRNA24	1285817	0
UCGAGAACUGAUAAUGUACCCUUU	25	clt-b1r1-49906	NA	36	siRNA24	1285818	0
AGAGAUACGUAGAGACAAUAUCAC	25	car-b2.0r1-7211	NA	11	siRNA24	1285819	0
UUAGAGACUGAAAUCGCAACUGAA	25	car-b2.0r1-7983	NA	11	siRNA24	1285820	0
AGUUCGUGACACGUGGCUAUA	25	bol-b1.0r1-2241	NA	31	siRNA23	1285821	0
AAACCAAGAAGUUUGACUUAGGAU	25	bol-b1.0r1-3012	NA	31	siRNA24	1285822	0
GAAGACGGUUUAGUUAGAGCAUA	25	bol-b1.0r1-6606	NA	31	siRNA24	1285823	0
AGGGACCUUGUUGUAAUAUUCCAC	25	sit-b2r1-20120	NA	8	siRNA24	1285824	0
CCGUCUAGAUGUGGAACUGGAGGA	25	car-b2.0r1-15170	NA	11	siRNA24	1285825	0
AUCAUUGUGUGGACCGAGGAAGGC	25	car-b2.0r1-16199	NA	11	siRNA24	1285826	0
ACUUAUUUGAUCUGAUCUGAACUC	25	bvu-b1.2.2r1-19061	NA	39	siRNA24	1285827	0
CAAGCCUGCUUACAACUCUCU	25	cpa-b0.4r1-21721	NA	42	siRNA21	1285828	0
CGAUGAUAAGAAAAGACAAACUU	25	csa-b2r1-70043	NA	35	siRNA24	1285829	0
GAGAUAUUAAUAUUAAGAGGCUGU	25	sly-b2.5r1-114481	NA	14	siRNA24	1285830	0
UCAAGCGGUCACGAGUUCAU	25	ptc-b3.0r1-6907	NA	43	siRNA24	1285831	0
CCAAGCGGUCACGAGUUCAU	17	ptc-b3.0r1-10207	NA	43	siRNA24	1285831	1
AUGACUGGGGCCAGACUAGGCACC	25	clt-b1r1-67134	NA	36	siRNA24	1285832	0
UGGACGUAUGGACCGAGUCGGCGA	25	tae-b1r1-14737	NA	3	siRNA24	1285833	0
AUCCGCUGUAUAAACAUGAUACCU	25	ccm-b0.32r1-59742	NA	44	siRNA24	1285834	0
AUAGUUUCUUAACUUGAGAGUUCU	25	bra-b1r1-188	NA	32	siRNA24	1285835	0
AGCUAGAAGAAAGAAUGAACGAAU	25	clt-b1r1-3646	NA	36	siRNA24	1285836	0
CGGGAAAGAACAAGGGUCAAGGGU	25	oeu-b6r1-43394	NA	29	siRNA24	1285837	0
CGGAGAUGGUCCGUAGACAUGGUA	25	tae-b1r1-18069	NA	3	siRNA24	1285838	0
UGUAAGUUUGGGCGUGAUGUAU	25	nta-b0r1-495	NA	17	siRNA22	1285839	0
UGGAUUAGAGCAGCUAAAUGCA	25	bra-b1r1-4311	NA	32	siRNA21	1285840	0
AGGCAAAACGGUACAUAGAUCAUC	25	sly-b2.5r1-122188	NA	14	siRNA24	1285841	0
AAUUACUUUUGAGACCUCUAGAGA	25	stu-b4.04r1-34175	NA	15	siRNA24	1285842	0
AUCAUGGAACUAGGAGUACAAGGA	25	clt-b1r1-73811	NA	36	siRNA24	1285843	0
UGUAGGAUGUCACAUAAGACGUGU	25	stu-b4.04r1-37507	NA	15	siRNA24	1285844	0
AUGACCCUAAACUAAAGAGAAUCU	25	bra-b1r1-11518	NA	32	siRNA24	1285845	0
AAGAAAUGCUGAGAUGAAGCUGGU	25	egu-b5.1r1-7935	NA	28	siRNA24	1285846	0
ACUUUAUUAUUGGUCCAAGACUUC	25	nta-b0r1-8186	NA	17	siRNA24	1285847	0
AGUGACGUGUCUGCCUACGUGGAU	25	bra-b1r1-12811	NA	32	siRNA24	1285848	0
AGAGACUACCAUGAACUCACUGUC	25	bna-b1r1-67314	NA	30	siRNA24	1285849	0
AGAGCAUGUAGAGCUAAUGAACUC	25	atr-b1r1-5262	NA	46	siRNA24	1285850	0
AGAGAUAAGGAAGAUGUGAGAAAG	25	egu-b5.1r1-10774	NA	28	siRNA24	1285851	0
AGCCGCUAAUUGACUUGAAAAGGA	25	clt-b1r1-16748	NA	36	siRNA24	1285852	0
AAUGACAACUUUCUAUUGGUUGGU	25	bra-b1r1-15129	NA	32	siRNA24	1285853	0
AAUGACAAUUUUCUAUUGGUUGGU	6	bra-b1r1-21230	NA	32	siRNA24	1285853	1
GCAUCAUUCUGGACACAUAGUAGC	25	clt-b1r1-19059	NA	36	siRNA24	1285854	0
GCAUCAGUCUGGACACAUAGUAGC	23	clt-b1r1-67451	NA	36	siRNA24	1285854	1
GCAUCAGUCUGGACACAUAGUAGC	13	clt-b1r1-72270	NA	36	siRNA24	1285854	1
ACACGUGACUAAUAAUUAAAAUCU	25	clt-b1r1-85374	NA	36	siRNA24	1285855	0
AACAUUGGCUGGAGGUAGACUAGC	25	ccm-b0.32r1-12126	NA	44	siRNA24	1285856	0
AACAUUGGCUGGAGGUAGACUAGC	25	ccm-b0.1r1-69678	NA	45	siRNA24	1285856	0
UAUAAAAGCUGAGGAUGACAAGAC	25	fve-b2.0r1-45028	NA	24	siRNA24	1285857	0
AGAGAACGUAGAACACCACUUCGG	25	atr-b1r1-12175	NA	46	siRNA24	1285858	0
UUUAGAUCUUAGGACGUUUUCCA	25	bna-b1r1-9442	NA	30	siRNA24	1285859	0
UCAGAUUGAAGAACAAAUUCGAGC	25	bdi-b1.0r1-33736	NA	7	siRNA24	1285860	0
UGAAAUUCGGAAAUGUAAGAGAUC	25	ghr-b1.1r1-38956	NA	18	siRNA24	1285861	0
AGAAGGAAGGGGUGUUGUAGAGGA	25	egu-b5.1r1-19301	NA	28	siRNA24	1285862	0
UCUGGAUGCAUAGCAAACAACGCU	25	bna-b1r1-12269	NA	30	siRNA24	1285863	0
UUAGAGAGACACGUAGGAUGCCA	25	bna-b1r1-12529	NA	30	siRNA24	1285864	0
CUAGAGAGACACGUAGGAUGCCA	22	bna-b1r1-1267	NA	30	siRNA24	1285864	1
AUAGGUAGAAAGGUGACUAAAACG	25	bna-b1r1-78377	NA	30	siRNA24	1285865	0
ACCUGUAGAGAUCAGAUGUGUGUG	25	egu-b5.1r1-23952	NA	28	siRNA24	1285866	0
AUAUAUUGAUGAAAAACUCUGAAA	25	bra-b1r1-27761	NA	32	siRNA24	1285867	0
AAGAUGAGGGACAAAUGUAGACGU	25	sol-b1r1-8442	NA	40	siRNA24	1285868	0
ACAUACCAUCAUCACGAACUCGGC	25	tae-b1r1-43457	NA	3	siRNA24	1285869	0
AAGGCAGAGCGUGAGACAAGACA	25	sly-b2.5r1-145552	NA	14	siRNA24	1285870	0
AAUAUUGAUGGACUUUGACGGUAG	25	ppe-b2.0r1-30748	NA	22	siRNA24	1285871	0
AGAGAAUAUAUUCUGAAGAUGGUG	25	egu-b5.1r1-29911	NA	28	siRNA24	1285872	0
AAGUAUGAGGAUUGUUAGAAGAUU	25	pvu-b1.0r1-33217	NA	10	siRNA24	1285873	0
ACUGGACAUUGUUCUCGCCACUAG	8	ccm-b0.32r1-70098	NA	44	siRNA24	1285874	0
ACUGGACAUUGUUCUCGCCACUAG	25	ccm-b0.1r1-35580	NA	45	siRNA24	1285874	0
ACUGGACAUUGUUCUCGCCACUAA	2	ccm-b0.1r1-57398	NA	45	siRNA24	1285874	1
AACAACAGUAGACAUCUAUGGCAU	25	cpa-b0.4r1-867	NA	42	siRNA24	1285875	0
AACGAUCUUUUUGGGACGGAUGAA	25	ccm-b0.32r1-39301	NA	44	siRNA24	1285876	0
AACGAUCUUUUUGGGACGGAUGAA	25	ccm-b0.1r1-104188	NA	45	siRNA24	1285876	0
GAAGAUGUGGAUCUUUUGAUGGCA	25	csi-b2r1-70322	NA	33	siRNA24	1285877	0
CUGUAAAACGAUGUAGAAAACGCA	25	gma-b1.0r1-59013	NA	9	siRNA24	1285878	0
GAGGAAGAACGAUGAAGAAGAGAA	25	stu-b4.04r1-74431	NA	15	siRNA24	1285879	0
CUUUGGGAGACCUUGAUCGAUCUC	25	csa-b2r1-53606	NA	35	siRNA24	1285880	0
AUAUGUAGAUUGUCUGAUCGGCAU	25	cpa-b0.4r1-8331	NA	42	siRNA24	1285881	0
AGACCCGGAUCCUGAACAACAAGA	25	cpa-b0.4r1-11684	NA	42	siRNA24	1285882	0
AGACCCGGAUCCUGAACAACAAGA	9	cpa-b0.4r1-17649	NA	42	siRNA24	1285882	0
CUGGAUCGUUAGGUUAUUCGGGUC	25	csa-b2r1-58486	NA	35	siRNA24	1285883	0
GGCGAAAGCGUUCCGACGAACGUG	25	sbi-b3.0r1-22566	NA	6	siRNA24	1285884	0
AUUUUAGUCUCAUUUUGAUUAGGA	25	clt-b1r1-54274	NA	36	siRNA24	1285885	0
ACGUAAAAGCAAGUGUCGCGUAUU	25	csa-b2r1-62336	NA	35	siRNA24	1285886	0
CGAGGAGUUGGAACUAUUGGCACC	25	ccl-b1r1-5550	NA	34	siRNA24	1285887	0
AGAAUAUAGAGAUCGGAGGAGAAU	25	stu-b4.04r1-22385	NA	15	siRNA24	1285888	0
UUCAACCUUUACUGUAGCAGGCGU	25	ptc-b3.0r1-3316	NA	43	siRNA24	1285889	0
ACUUAGAAUUUUCAGGCAGUUUAG	25	tae-b1r1-9866	NA	3	siRNA24	1285890	0
UCGUGUCAGAACUAUGUUUCU	25	cpa-b0.4r1-22236	NA	42	siRNA21	1285891	0
UUUUCCAAAGUAGAACAAGAAAUU	25	csa-b2r1-3241	NA	35	siRNA24	1285892	0
AAGCGAGCCGUCAGACAUAAAAGA	25	zma-b4r1-78247	NA	4	siRNA24	1285893	0
AAGGCUGAGAAUAUAGAGGAAGAA	25	osa-b1.0r1-81713	NA	1	siRNA24	1285894	0
ACACGCAAACUGAUCCGGACACCU	25	ptc-b3.0r1-9731	NA	43	siRNA24	1285895	0
AGGAAUGCAGACAGUAUAUUGAAU	25	bna-b1r1-54449	NA	30	siRNA24	1285896	0
AGAGACUGUACAUAUAUUUAAACU	25	ccl-b1r1-13509	NA	34	siRNA24	1285897	0
ACAUAUUCAAGGCAUUUCAAUAGU	25	csa-b2r1-8901	NA	35	siRNA24	1285898	0
CAAUUGGACAGUUGUGGAGGGCAA	25	oeu-b6r1-46212	NA	29	siRNA24	1285899	0
AUAAAACAGCUGAACUGAACA	25	bvu-b1.2.2r1-29575	NA	39	siRNA24	1285900	0
AGAAGUAUUGAAGAUGUGACUCCC	25	egu-b5.1r1-2239	NA	28	siRNA24	1285901	0
GCAAGACGUACGAACGACUCCGGC	25	osa-b1.0r1-22986	NA	1	siRNA24	1285902	0
ACAAGAUCAUGCUCAAUCCUAGGU	25	clt-b1r1-9040	NA	36	siRNA24	1285903	0
AUACGACUAGUUCGACUGAGAAGG	25	can-b1.6r1-28643	NA	16	siRNA24	1285904	0
UAUGAUGAUUGCGAAUAAAGAAGC	25	car-b2.0r1-35202	NA	11	siRNA24	1285905	0
AAUUCCAGAUCUAACUCCAAGCAC	25	fve-b2.0r1-43210	NA	24	siRNA24	1285906	0
AAUAAGUUCUGCACUGAAAGUUGA	25	bna-b1r1-7385	NA	30	siRNA24	1285907	0
UAGGAGAAGAAUACAAGCAAUCAU	25	egu-b5.1r1-17751	NA	28	siRNA24	1285908	0
AUGGCAAACUCUUUGGCUUGUGAU	25	bra-b1r1-22610	NA	32	siRNA24	1285909	0
AACGGAACACCGAAGACUCUUUGG	25	ccm-b0.32r1-83260	NA	44	siRNA24	1285910	0
AACGGAACACCGAAGACUCUUUGG	25	ccm-b0.1r1-88061	NA	45	siRNA24	1285910	0
AUUGAUUGACAACUUAAUGACGGA	25	ppe-b2.0r1-25613	NA	22	siRNA24	1285911	0
GGGACCAAGCCCUCGAUCGCGGCC	25	mes-b6r1-30155	NA	26	siRNA24	1285912	0
AAGUGGGCUAUUGAGAAGAUCUAU	25	ccm-b0.32r1-92256	NA	44	siRNA24	1285913	0
AAGGAGACACUUUGGCACUUUUCA	25	bna-b1r1-21013	NA	30	siRNA24	1285914	0
UGGAUUCUAGAUGAGUAUGGUCGU	25	pvu-b1.0r1-32961	NA	10	siRNA24	1285915	0
AAGAGACUGGCUAAUUAAAUAGUU	25	sol-b1r1-15867	NA	40	siRNA24	1285916	0
AAGAGACUGGCUAAUUAAAUAGUU	19	sol-b1r1-6630	NA	40	siRNA24	1285916	0
GGGGAAGACAGACAACAACGGCAC	25	egu-b5.1r1-31733	NA	28	siRNA24	1285917	0
UCUUUUGGAACAAAACUCAGGCAG	25	fan-b1.0r1-6930	NA	23	siRNA24	1285918	0
AGUUGACGGAUAGUAACUGCAGUA	25	nta-b0r1-35114	NA	17	siRNA24	1285919	0
AACAUCCGAUGUGACAUGUGCUU	25	sit-b2r1-2152	NA	8	siRNA24	1285920	0
AACAUUCGAUGUGACACGUGCUU	17	sit-b2r1-10873	NA	8	siRNA24	1285920	2
UUUAACAUUUUUAUUUGGGUCGGG	25	gba-b1.0r1-46252	NA	19	siRNA24	1285921	0
AUCUAAACCCUAGCUGCCAGAUGG	25	osa-b1.0r1-123179	NA	1	siRNA24	1285922	0
AAACCGAUUAUCACGGACCGAACU	17	ccm-b0.32r1-101594	NA	44	siRNA24	1285923	0
AAACCGAUUAUCACGGACCGAACU	8	ccm-b0.32r1-11080	NA	44	siRNA24	1285923	0
AAACCGAUUAUCACGGACCGAACU	25	ccm-b0.1r1-39165	NA	45	siRNA24	1285923	0
AAACCAAUUAUCACGGACCGAACC	13	ccm-b0.1r1-32454	NA	45	siRNA24	1285923	2
AAACCGAUUAUCACGGAUCGAACC	4	ccm-b0.1r1-74012	NA	45	siRNA24	1285923	2
UGGUAGAAUCAGGUAUAUUUACAU	25	mac-b2r1-9194	NA	25	siRNA24	1285924	0
AAGGGUAGAUGCAUAGGAUGACGA	25	stu-b4.04r1-5211	NA	15	siRNA24	1285925	0
AAGAUAUUUGUAUUUGACUACAUC	25	car-b2.0r1-1567	NA	11	siRNA24	1285926	0
AAACUGUGGAACCCUUUGAUCGUG	25	ccm-b0.32r1-105312	NA	44	siRNA24	1285927	0
AAACUGUGGAACCCUUUGAUCGUG	25	ccm-b0.1r1-92484	NA	45	siRNA24	1285927	0
AAACUGUGGUACCCUUUGAUUGUG	6	ccm-b0.32r1-18263	NA	44	siRNA24	1285927	2
AAACUGUGGUACCCUUUGAUUGUG	6	ccm-b0.1r1-56497	NA	45	siRNA24	1285927	2
CAACCAAGAUCGUUUAGAUUUAGU	25	csa-b2r1-54633	NA	35	siRNA24	1285928	0
AUUUCUAAUACAUUUAUCGGGCUG	25	csi-b2r1-10289	NA	33	siRNA24	1285929	0
CUAAAAACUCUAGAGACGUCGGGA	25	mtr-b4.0r1-96135	NA	12	siRNA24	1285930	0
UUACAAGAUGACUCUUACCCGAGA	25	atr-b1r1-39312	NA	46	siRNA24	1285931	0
AAGGAUAAUUUCAUUUGAACAGAA	25	csa-b2r1-56945	NA	35	siRNA24	1285932	0
AGAGAUGGAAAGGUUGGGAAGUCC	25	mac-b2r1-17954	NA	25	siRNA24	1285933	0
UUUACUGACUGAAUCAAAAUC	25	dca-b2.0r1-21826	NA	41	siRNA22	1285934	0
UUUACUGACUGAAUCAAAAUC	22	dca-b2.0r1-11768	NA	41	siRNA21	1285934	0
UUUACUGACUGAAUCAAAAUC	11	dca-b2.0r1-11250	NA	41	siRNA21	1285934	0
AAGUAGAACGAUCGAACAUGGCCC	25	bol-b1.0r1-3014	NA	31	siRNA24	1285935	0
UGAGUAGACGUGAGUAAAAGUGGU	25	tae-b1r1-1402	NA	3	siRNA24	1285936	0
AUUAAACUAUUUUUAUACUCGAGA	25	sly-b2.5r1-38007	NA	14	siRNA24	1285937	0
ACACCCGAAGUGCCAAUCGUGCUG	25	osa-b1.0r1-3683	NA	1	siRNA24	1285938	0
UUUGAAGCAGUAGAUAACAAAUUU	25	clt-b1r1-55816	NA	36	siRNA24	1285939	0
AUUCCAAUUCUUAUGUUUGCCUGU	25	ccm-b0.32r1-63453	NA	44	siRNA24	1285940	0
AUUCCAAUUCUUAUGUUUGCCUGU	25	ccm-b0.1r1-118269	NA	45	siRNA24	1285940	0
AUUUUAGAGCUCUGUGAAUGACGC	25	osa-b1.0r1-137337	NA	1	siRNA24	1285941	0
AGGAGUUAUUCUACGUAAUGGGAG	25	csa-b2r1-63879	NA	35	siRNA24	1285942	0
AAUUUUAGAUUCUAUCACGAUAGC	25	csa-b2r1-66965	NA	35	siRNA24	1285943	0
AAUUUUGGAUUCUAUCACUAUAGC	23	csa-b2r1-47817	NA	35	siRNA24	1285943	2
AAUUUUAGAUUCUAUCACUAUAGU	11	csa-b2r1-39076	NA	35	siRNA24	1285943	2
AUACGGAUAUUAUAGUACUCUACC	25	car-b2.0r1-17229	NA	11	siRNA24	1285944	0
AUUGAAGCAGAGCGUGGUGGGGUA	25	gba-b1.0r1-1408	NA	19	siRNA24	1285945	0
AUAGAGAUCAGCAGCAAUUACAUG	25	ccl-b1r1-8371	NA	34	siRNA24	1285946	0
UAUAGAAAUACUUUAGAAAUGGUU	25	gba-b1.0r1-3457	NA	19	siRNA24	1285947	0
AAACAGAUGAUUGGAUGAGAAGGC	25	bol-b1.0r1-17381	NA	31	siRNA24	1285948	0
AUGAAGUUGUUUAUAAGUAGUAGA	25	fve-b2.0r1-26900	NA	24	siRNA24	1285949	0
AAAUAGUGCUAAGCUAAGGUCGCU	25	clt-b1r1-69449	NA	36	siRNA24	1285950	0
AGAGUCUACAUGAGUCUGUGAACG	25	bna-b1r1-56250	NA	30	siRNA24	1285951	0
AGACAAAGUCUAAGAUCGCCAAAU	25	oeu-b6r1-44164	NA	29	siRNA24	1285952	0
AAGAUCGGGAACAAGUAUGAGUGA	25	oeu-b6r1-48776	NA	29	siRNA24	1285953	0
AGGAGGCUUCUGGAUAGUGGGCGC	25	egu-b5.1r1-5864	NA	28	siRNA24	1285954	0
AUUUUUCGUGUAGGGGAGAUGGUU	25	osa-b1.0r1-93035	NA	1	siRNA24	1285955	0
AAUGGACACAGAGAUGUAGAGAGG	25	tae-b1r1-26273	NA	3	siRNA24	1285956	0
GAUUUUCGGAUAACUCGCUAGGCU	25	bna-b1r1-64993	NA	30	siRNA24	1285957	0
ACCUACAAAUGUGAUAUGAAUGGG	25	clt-b1r1-80230	NA	36	siRNA24	1285958	0
AGGUCGGCUGAACCGCGACUGGCA	25	osa-b1.0r1-95098	NA	1	siRNA24	1285959	0
UUUUUUGUAAUUUUGUGCACC	25	stu-b4.04r1-42126	NA	15	siRNA24	1285960	0
AGGAUUCGAGAAACGGUCGUAUUC	25	nta-b0r1-9984	NA	17	siRNA24	1285961	0
UAUGAAUUUGCAGUUGCUGAACGC	25	car-b2.0r1-38027	NA	11	siRNA24	1285962	0
AUUUAUGUAGAACAACCUCAAGGC	25	egu-b5.1r1-12842	NA	28	siRNA24	1285963	0
AGUUUGUUUGGUACAUUUAGCAGC	25	fve-b2.0r1-42953	NA	24	siRNA24	1285964	0
AUGUUAUUGAAUGAGAAGGACAGA	25	nta-b0r1-13570	NA	17	siRNA24	1285965	0
AAACUGUCAUGUUUAGGCCUCGGG	25	csi-b2r1-48696	NA	33	siRNA24	1285966	0
GAUGGUCCGAGAGAGGUAGAAUCU	25	osa-b1.0r1-36376	NA	1	siRNA24	1285967	0
ACACGGCAGAAGAAAAUAUUUCAG	25	sly-b2.5r1-72147	NA	14	siRNA24	1285968	0
AUGUAGAAGAUUUAGUUGAUAGCA	25	egu-b5.1r1-17234	NA	28	siRNA24	1285969	0
UGGAGACAGUAGAGCAUAUUCAGA	25	can-b1.6r1-40436	NA	16	siRNA24	1285970	0
AGGACUGUACAAGGCAAAAACUCU	25	sly-b2.5r1-141697	NA	14	siRNA24	1285971	0
AGGAUUGUACAAGGCAAAAACUCU	3	sly-b2.5r1-47895	NA	14	siRNA24	1285971	1
AUAUUAAUACUGUAAUACCCUUAU	25	bra-b1r1-25446	NA	32	siRNA24	1285972	0
AGUAUCAGGGUCAGAGGAAAUGAG	25	pvu-b1.0r1-27058	NA	10	siRNA24	1285973	0
AACUAUCACUAAUAAACUAUCGCU	25	csa-b2r1-40503	NA	35	siRNA24	1285974	0
AGAGGUCGCGACUGCUCUAGCCGG	25	tae-b1r1-48843	NA	3	siRNA24	1285975	0
AGGUUGGACAGUGGUUGAAGCCGC	25	pvu-b1.0r1-33219	NA	10	siRNA24	1285976	0
AGAUUGAGAAUGGAAUUUGGCAGA	25	egu-b5.1r1-33808	NA	28	siRNA24	1285977	0
AUUAUAGUACAAUCGUGAUAUGAU	25	osa-b1.0r1-54162	NA	1	siRNA24	1285978	0
ACGAAGAAUUCUAUAAUGAGCGC	25	ppe-b2.0r1-38710	NA	22	siRNA24	1285979	0
AAUCUAUCUGCGAUAGACCGCGGU	25	clt-b1r1-40138	NA	36	siRNA24	1285980	0
UCUCAAAAGAACCAUGCAAAGACU	25	pvu-b1.0r1-40156	NA	10	siRNA24	1285981	0
CGAAAAUUCGGCAUAACCUCU	25	fan-b1.0r1-12334	NA	23	siRNA24	1285982	0
AAGGACCGGAUCGACCCUAAUCGU	25	ccm-b0.32r1-105825	NA	44	siRNA24	1285983	0
AAGGACCGGAUCGACCCUAAUCGU	25	ccm-b0.1r1-69368	NA	45	siRNA24	1285983	0
AGACGGAUUGUUGUUCAUGACAAC	25	bvu-b1.2.2r1-4450	NA	39	siRNA24	1285984	0
AGAGAAAUUGAACUGAACGUAACU	25	bvu-b1.2.2r1-5987	NA	39	siRNA24	1285985	0
AUGGAUAUCUUGAGCCCAAACACA	25	bvu-b1.2.2r1-7272	NA	39	siRNA24	1285986	0
UAUGACGAGAUAAAUCUGAGCU	25	osa-b1.0r1-132191	NA	1	siRNA24	1285987	0
AUACGAUCAGCUAUGGAACAGUU	25	dca-b2.0r1-24387	NA	41	siRNA24	1285988	0
GUGAGUCCGGAGCUAAAAGGGCAA	25	stu-b4.04r1-19823	NA	15	siRNA24	1285989	0
AGGUGGAUAGCAUUGUUAGACGGA	25	oeu-b6r1-31864	NA	29	siRNA24	1285990	0
AUGGUGAGAGACUUAAGUGACAGG	25	bvu-b1.2.2r1-15217	NA	39	siRNA24	1285991	0
AUAGAGGGUCGAACCCAGGACGGA	25	ptc-b3.0r1-1780	NA	43	siRNA24	1285992	0
ACCAUGGGCGAAAAACAAUGCACU	25	ccm-b0.32r1-76762	NA	44	siRNA24	1285993	0
ACCAUGGGCGAAAAACAAUGCACU	25	ccm-b0.1r1-122366	NA	45	siRNA24	1285993	0
AGAUGUAGAGCAGUAGAAGGGCCA	25	mac-b2r1-26716	NA	25	siRNA24	1285994	0
AUCAGUCGUAACAUCCAAUGAAGA	25	can-b1.6r1-10946	NA	16	siRNA24	1285995	0
AAACGUAGAUCUCUAUUAUAUAAG	25	bvu-b1.2.2r1-17782	NA	39	siRNA24	1285996	0
AUCCUUUGGGACCUGAUGACAAGA	25	bvu-b1.2.2r1-18552	NA	39	siRNA24	1285997	0
ACGCCCGGACAUAGCCUUUGCAGU	25	ccl-b1r1-7347	NA	34	siRNA24	1285998	0
GUGACAGUCAAUAAGAUUGGUAGU	25	csa-b2r1-68248	NA	35	siRNA24	1285999	0
AGAGUAGAAUUUGCAGAUGACUA	25	bol-b1.0r1-13020	NA	31	siRNA24	1286000	0
ACAAGGGAUCUACGCUGUAUUGCU	25	bvu-b1.2.2r1-21114	NA	39	siRNA24	1286001	0
AACAGGAGGAGUUGUAUGGCAA	25	hvu-b1r1-14004	NA	5	siRNA22	1286002	0
GUGAAUUCAUCUGAGUUCUGGUGC	25	csa-b2r1-5301	NA	35	siRNA24	1286003	0
AGCGACUGCGGUUACGGUUGUGGG	25	bna-b1r1-51878	NA	30	siRNA24	1286004	0
GUUGGACGGAGAACAGCGGGUCGC	25	ccm-b0.1r1-63486	NA	45	siRNA24	1286005	0
AAAAUCAUCUCUACAAAAAAAUCA	25	ppe-b2.0r1-1470	NA	22	siRNA24	1286006	0
AGUGUAACUGAGGAACUUAUUGAU	25	clt-b1r1-69194	NA	36	siRNA24	1286007	0
AAGUGUAUAAUACUUGUAGGUCCA	25	oeu-b6r1-42372	NA	29	siRNA24	1286008	0
ACUGUUGAAGAAAUUGAACUGCCU	25	ccl-b1r1-14281	NA	34	siRNA24	1286009	0
UGAGGACGUGACCCUAGAUGGGAA	25	can-b1.6r1-19404	NA	16	siRNA24	1286010	0
CAGCGGCCGCUGUAAACUUAGCGC	25	tae-b1r1-17303	NA	3	siRNA24	1286011	0
AAUGACGUGGCAGCUGAUGUG	25	bol-b1.0r1-20976	NA	31	siRNA21	1286012	0
GUGGAGUAUGGAGGAUGGAUGCAU	25	car-b2.0r1-26988	NA	11	siRNA24	1286013	0
AGACGGACAAAUGGUAGAAGGUGU	25	car-b2.0r1-27244	NA	11	siRNA24	1286014	0
AUUCACAAAUGGAACAAUAACGAG	25	clt-b1r1-77151	NA	36	siRNA24	1286015	0
ACCCCGGAUGUACAAAUAGCGGAG	25	oeu-b6r1-51852	NA	29	siRNA24	1286016	0
AAAAAGAUGGUACAAUGAAUAAAU	25	csi-b2r1-39680	NA	33	siRNA24	1286017	0
AGGCAUAUCUGUAGAAUACGU	25	bra-b1r1-14102	NA	32	siRNA24	1286018	0
AGGCAUAUCUGUAGAAUACGU	19	bra-b1r1-4864	NA	32	siRNA24	1286018	0
AGUAGAACUACAAUCACACCAGAU	25	ccm-b0.32r1-82981	NA	44	siRNA24	1286019	0
AGUAGAACUACAAUCACACCAGAU	25	ccm-b0.1r1-78590	NA	45	siRNA24	1286019	0
AACAACAAGGCGCUGCACUCUACU	25	tae-b1r1-30376	NA	3	siRNA24	1286020	0
AACACGAACGGGCCUUAACUUUGU	25	clt-b1r1-83831	NA	36	siRNA24	1286021	0
AUUGAUAGAUUCUAAAUGACCGUG	25	pvu-b1.0r1-18584	NA	10	siRNA24	1286022	0
AAGUCAACUUUGAAGUAUGGUAGU	25	clt-b1r1-21885	NA	36	siRNA24	1286023	0
UAGAGGAUGACAGUAUGAGAUAAC	25	pvu-b1.0r1-19097	NA	10	siRNA24	1286024	0
AAUCUGGUGUAUAAAGCAUCCCGC	25	stu-b4.04r1-49557	NA	15	siRNA24	1286025	0
AGUGGAUGAGUAGGAAGAAGAGGA	25	egu-b5.1r1-17493	NA	28	siRNA24	1286026	0
ACACGGAUAAAAGAAGACACCAAG	25	nta-b0r1-17677	NA	17	siRNA24	1286027	0
AGCACAAUAUAGCCACGUAUCGAG	25	fve-b2.0r1-47877	NA	24	siRNA24	1286028	0
AUUGAUUGUAAUAUUCCACGGCAC	25	ccm-b0.32r1-81762	NA	44	siRNA24	1286029	0
AUUGAUUGUAAUAUUCCACGGCAC	25	ccm-b0.1r1-74891	NA	45	siRNA24	1286029	0
CACCAUUGUUCCCACCUGUAGAGU	25	pvu-b1.0r1-21409	NA	10	siRNA24	1286030	0
AAGAGAUUUACUCGGGUUUGAAUC	25	ccm-b0.32r1-15976	NA	44	siRNA24	1286031	0
AAGAGAUUUACUCGGGUUUGAAUC	25	ccm-b0.1r1-20991	NA	45	siRNA24	1286031	0
AGAAGCAGGCAGGGCUGUUGCAAC	25	clt-b1r1-27029	NA	36	siRNA24	1286032	0
GUAGAACGGGAAAACAUAUUUGUA	25	bna-b1r1-79413	NA	30	siRNA24	1286033	0
AUCGCAUUUUAGAAAUCGUCGGUU	25	oeu-b6r1-1112	NA	29	siRNA24	1286034	0
ACUAUUUUUUCAAAAUCGGAUGGU	25	csa-b2r1-33311	NA	35	siRNA24	1286035	0
AUUGUCAGCAUACUGAAGAAUAGA	25	bdi-b1.0r1-38363	NA	7	siRNA24	1286036	0
UGGGGACUGAAUGGCAAAUAA	25	mes-b6r1-29388	NA	26	siRNA21	1286037	0
AGAAUUCGCGCCUACUCUGAC	25	egu-b5.1r1-23178	NA	28	siRNA21	1286038	0
CCCCCAGUGUAGAUCUUGAGACGG	25	zma-b4r1-41551	NA	4	siRNA24	1286039	0
AGGCAGAAAUAUGUAGAGAGAAUG	25	bna-b1r1-15103	NA	30	siRNA24	1286040	0
AGGCAGAAAUAUGUAGAGAGAAUG	22	bna-b1r1-85267	NA	30	siRNA24	1286040	0
AGGCAGAAAUAUGUAGAGAGAAUG	15	bna-b1r1-97548	NA	30	siRNA24	1286040	0
UAAGACCUCAUAGGACCAGCGCAU	25	tae-b1r1-45768	NA	3	siRNA24	1286041	0
UAAGACCGCAUAGGACCAGCGCAU	18	tae-b1r1-24157	NA	3	siRNA24	1286041	1
UUUAGAACUCUUUAUAUAGAAGGC	25	bna-b1r1-84556	NA	30	siRNA24	1286042	0
UUUUUGGUGUCACAUCGGAUGUUU	25	osa-b1.0r1-47979	NA	1	siRNA24	1286043	0
AACUAUGCACUUUUCUCUCAAAAA	25	sly-b2.5r1-151199	NA	14	siRNA24	1286044	0
AGGAGAUUUGGAGAAAUAUACGGU	25	nta-b0r1-30243	NA	17	siRNA24	1286045	0
UAAACCCGGCCGGACAGUCACUGC	25	ccm-b0.32r1-51991	NA	44	siRNA24	1286046	0
UAAACCCGGCCGGACAGUCACUGC	25	ccm-b0.1r1-99839	NA	45	siRNA24	1286046	0
AAGAUACUCGAGCGAUAGAUAGCA	25	egu-b5.1r1-33547	NA	28	siRNA24	1286047	0
AACGACUUAGAUGGUAUUCUUCAU	25	csa-b2r1-44871	NA	35	siRNA24	1286048	0
AUGGAUAAACAUGAGUAGAGACAA	25	can-b1.6r1-55565	NA	16	siRNA24	1286049	0
AAACAUUGUCAGCGUAGCCAACGG	25	nta-b0r1-35372	NA	17	siRNA24	1286050	0
UACGAUCAUUGAACCGACUCAU	25	cpa-b0.4r1-1383	NA	42	siRNA24	1286051	0
GGAGACGAGGACUGUUGCCCAGCC	25	csa-b2r1-48474	NA	35	siRNA24	1286052	0
AUUUCGAAUUUAGUUCUGUACUGC	25	clt-b1r1-43744	NA	36	siRNA24	1286053	0
AAACAUGAGUUGAUUACACUAAGA	25	bna-b1r1-29766	NA	30	siRNA24	1286054	0
AUUUUAUAUACGAGACGAGACACU	25	csa-b2r1-49501	NA	35	siRNA24	1286055	0
AGCCGAUCUUAUGGUCACGACCUC	25	atr-b1r1-36754	NA	46	siRNA24	1286056	0
AGCGGUUUACGAAUGUCUAUCUGC	25	ghr-b1.1r1-62542	NA	18	siRNA24	1286057	0
AACAGUAUGUAGUGACAAUCCGGC	25	egu-b5.1r1-43371	NA	28	siRNA24	1286058	0
CGGACUUGACACAACCGUGAUGGU	25	atr-b1r1-38290	NA	46	siRNA24	1286059	0
AGGAUCAAAAGUAGAAUUCAGCCU	25	ccm-b0.32r1-109154	NA	44	siRNA24	1286060	0
AGGAUCAAAAGUAGAAUUCAGCCU	25	ccm-b0.1r1-77914	NA	45	siRNA24	1286060	0
GGAUCUGCUGUGGAAUGGUAUGAU	25	sit-b2r1-12416	NA	8	siRNA24	1286061	0
UGGACUGAGUAUCGUGGAGACACC	25	car-b2.0r1-8501	NA	11	siRNA24	1286062	0
GAUGCCGACCGGUAGCUCUGCGCC	25	osa-b1.0r1-70378	NA	1	siRNA24	1286063	0
GUAGUUCAAAUCGUUGAAGCGGCU	25	sit-b2r1-18841	NA	8	siRNA24	1286064	0
GUAGUUCAAAUCGUUGAAGCGGCU	18	sit-b2r1-19339	NA	8	siRNA24	1286064	0
GAUUAUCUAAGAAUGUUGGACAUU	25	clt-b1r1-59166	NA	36	siRNA24	1286065	0
GAUUAUCUAAGAAUGUCAGACAUU	8	clt-b1r1-34437	NA	36	siRNA24	1286065	2
AAAGAGAAGAACCUGGAAAACACU	25	ccl-b1r1-5809	NA	34	siRNA24	1286066	0
AUCAUUAAGAAAAUCGUUUAGGAC	25	osa-b1.0r1-75795	NA	1	siRNA24	1286067	0
UCGCCGUCUUCCUGCAGAACGGGU	25	cpa-b0.4r1-20694	NA	42	siRNA24	1286068	0
UCGCCGUCUUCCUGCGGAACGGGU	24	cpa-b0.4r1-25864	NA	42	siRNA24	1286068	1
UCGCCAUCUUCCUGCAGAACGGGC	24	cpa-b0.4r1-17595	NA	42	siRNA24	1286068	2
UCGCCAUCUUCCUGCAGAACGGGC	23	cpa-b0.4r1-9694	NA	42	siRNA24	1286068	2
UCGCCGUCUUCCUGCAGAACAGGC	19	cpa-b0.4r1-4653	NA	42	siRNA24	1286068	2
AAGAAUUCAACUCUUCUGCUGAGA	25	clt-b1r1-63283	NA	36	siRNA24	1286069	0
AGAUUUCAACUUCUGAAUCUCGGU	25	bol-b1.0r1-15330	NA	31	siRNA24	1286070	0
AGAUUUCAACUUCUGAAUCUCGGU	21	bol-b1.0r1-11660	NA	31	siRNA24	1286070	0
ACGAAAUGUAGAAAUUAUAAGGGC	25	sly-b2.5r1-118337	NA	14	siRNA24	1286071	0
GGGACAGAGGAAGACGAUGAGAAU	25	bna-b1r1-55737	NA	30	siRNA24	1286072	0
AUGAAUGCGGUGGAACUAACAGUU	25	csi-b2r1-31938	NA	33	siRNA24	1286073	0
CAAAUGUCUAGGACUGAAGGAUGC	25	bna-b1r1-57537	NA	30	siRNA24	1286074	0
AAGCUCGGACAAGCAUGACGUAGG	25	bdi-b1.0r1-16272	NA	7	siRNA24	1286075	0
AAAUAUGGUGGGAUCUAUAGACAU	25	clt-b1r1-7249	NA	36	siRNA24	1286076	0
AAAUGAUGUGGCUAAUAUGAAGGU	25	ppe-b2.0r1-6358	NA	22	siRNA24	1286077	0
UUUGAGCGUUGGAAUGAUCGGCAU	25	mes-b6r1-8301	NA	26	siRNA24	1286078	0
AAAAACUGUUGGAUUGAUCAGGCA	25	egu-b5.1r1-3279	NA	28	siRNA24	1286079	0
AAAAGCUGUUGGAUUGAUCAGGCA	18	egu-b5.1r1-37706	NA	28	siRNA24	1286079	1
AUCUGUGUUUGUCUGUACGAAGCA	24	ccm-b0.32r1-41180	NA	44	siRNA24	1286080	0
AUCUGUGUUUGUCUGUACGAAGCA	24	ccm-b0.32r1-78296	NA	44	siRNA24	1286080	0
AUCUGUGUUUGUCUGUACGAAGCA	25	ccm-b0.1r1-136959	NA	45	siRNA24	1286080	0
AUCUGUGUUUGUCUGUACGAAGCA	23	ccm-b0.1r1-46577	NA	45	siRNA24	1286080	0
AUCUGUGUUUUUCUGUACGAAGCA	25	ccm-b0.32r1-32205	NA	44	siRNA24	1286080	1
AUCUGUGUUUUUCUGUACGAAGCA	25	ccm-b0.1r1-61519	NA	45	siRNA24	1286080	1
AUGGUUAGAUGUAUAGAUACUUGU	25	bra-b1r1-7919	NA	32	siRNA24	1286081	0
CGGCAUAUUGUAGAAUGAAGAGUC	25	osa-b1.0r1-24278	NA	1	siRNA24	1286082	0
AUACUGAGAUAGACUACCACAUCG	25	oeu-b6r1-49034	NA	29	siRNA24	1286083	0
UCUUGACAUUAAGGUUGUAGCGUA	25	csi-b2r1-37362	NA	33	siRNA24	1286084	0
UCGAAUCAGGGAAUCGGCACGGCC	25	mdm-b3.0r1-77013	NA	21	siRNA24	1286085	0
CGACUGAGUGAUUGUCUAAUUGAU	25	car-b2.0r1-31865	NA	11	siRNA24	1286086	0
UUGACUGGACAAUCUCAGUAGCCU	25	pvu-b1.0r1-8574	NA	10	siRNA24	1286087	0
CUAAAAUUAGUGAAGGGACUGCCU	25	mes-b6r1-13451	NA	26	siRNA24	1286088	0
AGGUGGAAGUGUAGAUUGUAAAAC	25	fve-b2.0r1-37530	NA	24	siRNA24	1286089	0
AGAAGUCAGGCUGCUACAUGCAUU	25	sly-b2.5r1-129633	NA	14	siRNA24	1286090	0
AUAAAAUUCAGAUAGUCAGAUAGU	25	ppe-b2.0r1-14827	NA	22	siRNA24	1286091	0
AGGACUUUUGAUUGCAUUAAACGG	25	egu-b5.1r1-10261	NA	28	siRNA24	1286092	0
AUGAUUCGCAGAAAAAAGAAGUAU	25	ppe-b2.0r1-15086	NA	22	siRNA24	1286093	0
AUGCUCGAGGACUAUAAUUACAGU	25	csa-b2r1-23281	NA	35	siRNA24	1286094	0
AAAGCAAUUUACGCGAAGGACUCU	25	sly-b2.5r1-4384	NA	14	siRNA24	1286095	0
UUUGGUCCGAUCUAAAUGUUUUA	25	sol-b1r1-2046	NA	40	siRNA24	1286096	0
AGCAGAAUCUGGCUCACCGACGAC	25	egu-b5.1r1-19305	NA	28	siRNA24	1286097	0
UCGAGAAAAUGCAACGUAUAACUG	25	ccm-b0.32r1-84835	NA	44	siRNA24	1286098	0
UCGAGAAAAAGCAACGUACAACUG	5	ccm-b0.32r1-40349	NA	44	siRNA24	1286098	2
AGCCGUGUGGAGUCUUAUUAGAUU	25	sol-b1r1-7166	NA	40	siRNA24	1286099	0
AGUCGUGUGGAGUCUUAUUAGAUU	18	sol-b1r1-19577	NA	40	siRNA24	1286099	1
AGUCGUGUGGAGUCUUAUUAGAUU	17	sol-b1r1-44241	NA	40	siRNA24	1286099	1
AGUCGUGUGGAGUCUUAUUAGAUU	11	sol-b1r1-15451	NA	40	siRNA24	1286099	1
AGUCGUGUGGAGUCUUAUUAGAUU	9	sol-b1r1-44861	NA	40	siRNA24	1286099	1
AGUCGUGUGGAGUCUUAUUAGAUU	8	sol-b1r1-54035	NA	40	siRNA24	1286099	1
AGUCGUGUAGAGUCUUAUUAGAUU	13	sol-b1r1-19972	NA	40	siRNA24	1286099	2
AUUCGUGUGGAGUCUUAUUAGAUU	13	sol-b1r1-11040	NA	40	siRNA24	1286099	2
AGUCGUGUGGAGUCUUAUUUGAUU	10	sol-b1r1-21842	NA	40	siRNA24	1286099	2
AGUCGUGUGGUGUCUUAUUAGAUU	3	sol-b1r1-21316	NA	40	siRNA24	1286099	2
AGUUGUGUGGAGUCUUAUUAGAUU	3	sol-b1r1-33845	NA	40	siRNA23	1286099	2
UCAAAUAUCUCUGACGCGCCUCGA	25	sly-b2.5r1-81379	NA	14	siRNA24	1286100	0
CACGGAUGACAGGUUAUGUGUGAC	25	pvu-b1.0r1-29113	NA	10	siRNA24	1286101	0
AGGCGGACUAAGAGCACCCGCAAU	25	bra-b1r1-32399	NA	32	siRNA24	1286102	0
CUAGAUUCCGACAAGUGACGCGCU	25	tae-b1r1-49357	NA	3	siRNA24	1286103	0
GGAUCUAGAAUUUACAUAUGACGG	25	nta-b0r1-31014	NA	17	siRNA24	1286104	0
AUACGGAAUGUAGAUUCACUCAUC	25	tae-b1r1-53463	NA	3	siRNA24	1286105	0
AGAUAAGUAGAUUCCAUAAGACGU	25	egu-b5.1r1-35359	NA	28	siRNA24	1286106	0
AGAAGAAGCGUCGAAGGAGAAGAA	25	mac-b2r1-6876	NA	25	siRNA24	1286107	0
AGAAGAAGCGUCGAGGGAGAAGGA	16	mac-b2r1-15191	NA	25	siRNA24	1286107	2
AGAAGAAGCGUCGAGGGAGAAGGA	11	mac-b2r1-8919	NA	25	siRNA24	1286107	2
AACUCAAACUGUAAGCCAAGACGU	25	cpa-b0.4r1-96	NA	42	siRNA24	1286108	0
ACUGGAAGACAAGUAAAAAGGAAC	25	sly-b2.5r1-92674	NA	14	siRNA24	1286109	0
GAGGGAAUUCUGAGGAUACACGGC	25	sbi-b3.0r1-13569	NA	6	siRNA24	1286110	0
ACCCAGGCCGUUGGACUCUAGACC	25	ccm-b0.32r1-54354	NA	44	siRNA24	1286111	0
ACCCAGGCCGUUGGACUCUAGACC	25	ccm-b0.1r1-41216	NA	45	siRNA24	1286111	0
AAGGACAUAUGUCAACUAAUGAUU	25	car-b2.0r1-286	NA	11	siRNA24	1286112	0
AAGGACAUAUGUCAACUAAUGAUU	21	car-b2.0r1-404	NA	11	siRNA24	1286112	0
GUUCUGCAUGUAGUAUGAAUUCCU	25	sly-b2.5r1-96010	NA	14	siRNA24	1286113	0
GUUCUGCAUGUAGUAUGAAUUCCU	20	sly-b2.5r1-94666	NA	14	siRNA24	1286113	0
AGGCAUAUUGAAGAGGAAGAUCGA	25	oeu-b6r1-20851	NA	29	siRNA24	1286114	0
UUUUUGACUGUGCUUACUAGUAGU	25	cpa-b0.4r1-6537	NA	42	siRNA24	1286115	0
AGGAAAGUAAGGAAGAACGAGAGA	25	csi-b2r1-10810	NA	33	siRNA24	1286116	0
AUGAACCACGUAGAAUAGACACUU	25	cpa-b0.4r1-8849	NA	42	siRNA24	1286117	0
AAUCAAAUUUGACGGCUGGAAUAA	25	oeu-b6r1-23413	NA	29	siRNA24	1286118	0
AUAUCGGAAACCAAUCAAUGAAGC	25	fve-b2.0r1-9778	NA	24	siRNA24	1286119	0
AGAGUGUUCCUAGGUGGUUUGGGC	25	mtr-b4.0r1-100760	NA	12	siRNA24	1286120	0
AUUAUUGGUCUGGCGACAGGUAGC	25	zma-b4r1-67462	NA	4	siRNA24	1286121	0
AAAUUUGAUGUGCUUAGAGACGGA	25	sbi-b3.0r1-23857	NA	6	siRNA24	1286122	0
AUUUUCGUUUGUUAUUUUAGAAUG	25	cpa-b0.4r1-14255	NA	42	siRNA24	1286123	0
AUGGCUCUGAUAUCAUGUAGAAGU	25	tae-b1r1-2947	NA	3	siRNA24	1286124	0
UUGGCUCUAAUAUCAUGUAGAAGU	11	hvu-b1r1-25116	NA	5	siRNA24	1286124	2
AUUAGUCAAGGUUAUGCGUAAGCU	25	clt-b1r1-56332	NA	36	siRNA24	1286125	0
AUCUAGUGGUGAAAGAUCGGAAAU	25	fve-b2.0r1-16241	NA	24	siRNA24	1286126	0
CAACGACGGAUUUGGGAAAGG	25	ccm-b0.1r1-57344	NA	45	siRNA24	1286127	0
ACUUGUGAUUAAGCACUUGAGUGA	25	clt-b1r1-62513	NA	36	siRNA24	1286128	0
UGAACGGUCAAUGAAGAUGGAACC	25	mtr-b4.0r1-45278	NA	12	siRNA24	1286129	0
AUCAACGUGAUUGAUGGAUACAAU	25	can-b1.6r1-81463	NA	16	siRNA24	1286130	0
GAGAGACCUCUGCUUUUAUAGCCU	25	ccl-b1r1-11461	NA	34	siRNA24	1286131	0
GAGAGACCUCUGCUUUUAUAGCCU	16	ccl-b1r1-5956	NA	34	siRNA24	1286131	0
AAAUAAACCGAAUCUGAAAACCUG	25	bna-b1r1-52652	NA	30	siRNA24	1286132	0
ACUCCACUACUAUGCGAUCACAUG	25	csa-b2r1-6334	NA	35	siRNA24	1286133	0
GUCACGGGACGGAGAGGGAGGCGC	25	tae-b1r1-17305	NA	3	siRNA24	1286134	0
AAUCAUAGAAAUCUAUCAACGUCU	25	csa-b2r1-10964	NA	35	siRNA24	1286135	0
AAUUCCCCAUAAUCUCUCUGGACC	25	mdm-b3.0r1-73677	NA	21	siRNA24	1286136	0
AUUAAACACUGCUGUAGAUAAUCU	25	ccm-b0.32r1-21838	NA	44	siRNA24	1286137	0
AUUAAACACUGCUGUAGAUAAUCU	25	ccm-b0.1r1-135424	NA	45	siRNA24	1286137	0
UUUGAAUAAGCCAAAUGAAGUCGG	25	clt-b1r1-74587	NA	36	siRNA24	1286138	0
AGGGCUCGUUUGGUUGAAGUUAGG	25	bvu-b1.2.2r1-30603	NA	39	siRNA24	1286139	0
AGGGGUCGUUUGGUUGAAGUUAUG	16	bvu-b1.2.2r1-31204	NA	39	siRNA24	1286139	2
CUGGCUGAGACCCUUGAUCUC	25	tcc-b1.1r1-7716	NA	20	siRNA21	1286140	0
UGGCUAUGUGAAAUCUGGGGA	25	ccm-b0.32r1-66915	NA	44	siRNA21	1286141	0
UGGCUAUGUGAAAUCUGGGGA	24	ccm-b0.1r1-133866	NA	45	siRNA21	1286141	0
AGGGGUAUGAUGUAGAUAGUCUAC	25	stu-b4.04r1-36488	NA	15	siRNA24	1286142	0
AAAAACAUAAAGGACGGAAUUUGA	25	ppe-b2.0r1-10212	NA	22	siRNA24	1286143	0
AGAUCUUACAUCGUAUACGAGUUG	25	pvu-b1.0r1-8831	NA	10	siRNA24	1286144	0
AUAUAUAGAUCACACGGAGACAAC	25	nta-b0r1-7935	NA	17	siRNA24	1286145	0
AAAGGCUGGCAUACAAUUAUACUG	25	bra-b1r1-12039	NA	32	siRNA24	1286146	0
AACUACCCUUAACGUAUUGUAUGG	25	clt-b1r1-14181	NA	36	siRNA24	1286147	0
AUACUUCCGUCGCAGAUUUGUUGC	25	ccm-b0.32r1-111777	NA	44	siRNA24	1286148	0
AUACUUCCGUCGCAGAUUUGUUGC	25	ccm-b0.1r1-76032	NA	45	siRNA24	1286148	0
AUACUUCCGUCGCAGAUUCGUUGC	14	ccm-b0.32r1-64634	NA	44	siRNA24	1286148	1
AUACUUCCGUCGCAGAUUCGUUGC	14	ccm-b0.1r1-93356	NA	45	siRNA24	1286148	1
AUACUUCCGUCGCUGAUUUGUUGC	4	ccm-b0.1r1-123136	NA	45	siRNA24	1286148	1
AGCACUCGGCAGGCUGGAGCAGGU	25	osa-b1.0r1-34321	NA	1	siRNA24	1286149	0
AUGUGAUCGUGGUACAGAACGAUU	25	csa-b2r1-26367	NA	35	siRNA24	1286150	0
ACUGAGUGGAGUGACAUGUGGUGC	25	bdi-b1.0r1-32714	NA	7	siRNA24	1286151	0
AUACUGAUGCGGCAUUAAACUAUU	25	gba-b1.0r1-29596	NA	19	siRNA24	1286152	0
AAGGAUAUGUACGUGCAUUUAUUC	25	tae-b1r1-39359	NA	3	siRNA24	1286153	0
ACUUAAAGACACAUUGGACUUACC	25	bna-b1r1-81726	NA	30	siRNA24	1286154	0
UUGUAGAAGUUCGGCUGAAGUC	25	egu-b5.1r1-25767	NA	28	siRNA24	1286155	0
AUUACCGAUUCAGUCUGGGCUAGC	25	ghr-b1.1r1-111496	NA	18	siRNA24	1286156	0
AUUUGGAAUUAGAACAGAGACGAU	25	mes-b6r1-32992	NA	26	siRNA24	1286157	0
GUGGAUAUGUAACAUGCAUGUCAA	25	tae-b1r1-46282	NA	3	siRNA24	1286158	0
AGGGACCUAAUUUUCACUGAAGUG	25	mdm-b3.0r1-35177	NA	21	siRNA24	1286159	0
AAAACUAAGGUCGUUAAGUCAAUC	25	mdm-b3.0r1-40314	NA	21	siRNA24	1286160	0
AAAAAGUGGAAUUGCAGGCAUUAA	25	egu-b5.1r1-35360	NA	28	siRNA24	1286161	0
AAUGGCGGAUCUAGAAAUUGAAUG	25	ccm-b0.32r1-53530	NA	44	siRNA24	1286162	0
AAUGGCGGAUCUAGAAAUUGAAUG	25	ccm-b0.1r1-37633	NA	45	siRNA24	1286162	0
GUACAGUACUCUUGUGUAGAAGAC	25	pvu-b1.0r1-39388	NA	10	siRNA24	1286163	0
AAAGAGUUGGGAGAGGCUAUAGAU	25	ghr-b1.1r1-123287	NA	18	siRNA24	1286164	0
AGCUACGUAGAAGGAGGGAAUA	25	csi-b2r1-70071	NA	33	siRNA24	1286165	0
AAUCGGUGUUGUAUUUGAUGGUUA	25	bna-b1r1-96649	NA	30	siRNA24	1286166	0
AUCGAUUUUAGUCUUAAGGGGUUA	25	ghr-b1.1r1-125594	NA	18	siRNA24	1286167	0
AAUUAAUCUACACAUUAUGGUUUA	25	bna-b1r1-32338	NA	30	siRNA24	1286168	0
AAAGACGUAUAUUACACUCGAUGG	25	mac-b2r1-12544	NA	25	siRNA24	1286169	0
CAAAUGGACCUAUUCUUAUAAACU	25	clt-b1r1-46833	NA	36	siRNA24	1286170	0
CAAAUUGACCUAUUCUUAUAAACU	25	clt-b1r1-78797	NA	36	siRNA24	1286170	1
CAAAUGUACGUAUUCUUAUAAACU	7	clt-b1r1-35847	NA	36	siRNA24	1286170	2
GGUAGGGGACACAGACAGAUUCGG	25	oeu-b6r1-20081	NA	29	siRNA24	1286171	0
AGAAGAAACAAGCACAAAGGACAA	25	egu-b5.1r1-42084	NA	28	siRNA24	1286172	0
AGAAGAGAGAAGCACAAAGGACAA	16	egu-b5.1r1-44304	NA	28	siRNA24	1286172	2
AUAGAACCAAUGUGAAACUUUGAU	25	clt-b1r1-50682	NA	36	siRNA24	1286173	0
AUAUGAUGACAUAGAUAACUCGAU	25	clt-b1r1-50938	NA	36	siRNA24	1286174	0
AUCGGCUAACAUCUGUCAGAAGAG	25	osa-b1.0r1-131418	NA	1	siRNA24	1286175	0
AUACAAGAUUAGAGGUUGCUUCAU	25	stu-b4.04r1-12649	NA	15	siRNA24	1286176	0
ACAUAAGUCGAGGCUAAACGG	25	sit-b2r1-14992	NA	8	siRNA24	1286177	0
UCAGGAUAUUGAGAGCAGCAGAUU	25	bol-b1.0r1-3789	NA	31	siRNA24	1286178	0
AAAAACAAUUAAAGUGAUGUGGCU	25	osa-b1.0r1-3429	NA	1	siRNA24	1286179	0
AAAGGACCCUCUAUGUAAGUACAU	25	ath-b10r1-3780	NA	50	siRNA24	1286180	0
AUGGUCCGGAUGGUAUUCAACU	25	bvu-b1.2.2r1-14196	NA	39	siRNA24	1286181	0
AGAACGACAGAGAAGAAGAAAAAG	25	gba-b1.0r1-63173	NA	19	siRNA24	1286182	0
ACGCAGAACUCAAAUUAUAGAAUU	25	ccm-b0.32r1-116836	NA	44	siRNA24	1286183	0
ACGCAGAACUCAAAUUAUAGAAUU	25	ccm-b0.1r1-28350	NA	45	siRNA24	1286183	0
CGAGAAAUGCAUUGUUGGAACU	25	tae-b1r1-7562	NA	3	siRNA22	1286184	0
CGGAAUUAUAUGAACUCUAUCAUA	25	ccl-b1r1-5555	NA	34	siRNA24	1286185	0
GGGACUAUUCAAUAGAUUCGGUAC	25	sit-b2r1-22436	NA	8	siRNA24	1286186	0
AUACGUGCAAGCUAGUCCGAACA	25	ptc-b3.0r1-3321	NA	43	siRNA24	1286187	0
AUAUUUAAGACUACGACUACGAGA	25	can-b1.6r1-11717	NA	16	siRNA24	1286188	0
AGCUAAGAAUGAGAAUGAGGUGGC	19	ccm-b0.32r1-132127	NA	44	siRNA24	1286189	0
AGCUAAGAAUGAGAAUGAGGUGGC	25	ccm-b0.1r1-125185	NA	45	siRNA24	1286189	0
AGCGGAAUGUUGGAUUAAGCUCGA	25	bna-b1r1-49563	NA	30	siRNA24	1286190	0
AUAUUGUAGAGACUUGUAAAGAGU	25	car-b2.0r1-19030	NA	11	siRNA24	1286191	0
AUAGGACAACUUCAUUAGUGAGCA	25	oeu-b6r1-37760	NA	29	siRNA24	1286192	0
ACGGUGCAACUAUUAAAGGACGAU	25	sol-b1r1-43263	NA	40	siRNA24	1286193	0
AAUGAUACUCACUAACAUUAUAGU	25	csa-b2r1-5820	NA	35	siRNA24	1286194	0
CUCACGAGUGUGUGUCUUGUCGGU	25	car-b2.0r1-23392	NA	11	siRNA24	1286195	0
GUUUACUCUCAAAUUGAUAUGUGU	25	csa-b2r1-10965	NA	35	siRNA24	1286196	0
AGACUGUACAUAAUUCUUACCGCU	25	can-b1.6r1-29161	NA	16	siRNA24	1286197	0
AUAAUAUGGAAUGAAGAGGACAGA	25	mdm-b3.0r1-14133	NA	21	siRNA24	1286198	0
AAUGAGAUGUUAUAGUUGUUGACU	25	csa-b2r1-20205	NA	35	siRNA24	1286199	0
AACUCUGACUGAACUAACAAAAAG	25	bvu-b1.2.2r1-38040	NA	39	siRNA24	1286200	0
AGAUAGAACAUUGCUUACAAUGGC	25	bna-b1r1-2510	NA	30	siRNA24	1286201	0
AAGGUACUGGGAGGAAGCAUAGGG	25	clt-b1r1-83578	NA	36	siRNA24	1286202	0
AUAACUAUGAAUCCAUUGGAAGAA	25	clt-b1r1-18292	NA	36	siRNA24	1286203	0
AGGCAUUGAACGUGAGAACAGAUG	25	bna-b1r1-6363	NA	30	siRNA24	1286204	0
AAGCAUUGAACGUGAGAACAGAUC	24	bna-b1r1-77182	NA	30	siRNA24	1286204	2
GAUCAGAUCGGCAAACUUCAGCUA	25	tae-b1r1-36029	NA	3	siRNA24	1286205	0
AGCUUUGGAACGGAAUGUAAGAAU	25	bna-b1r1-75040	NA	30	siRNA24	1286206	0
AAACUCUAGACUGCCUAUUUUUUC	25	csi-b2r1-49989	NA	33	siRNA24	1286207	0
AGAAGAGAAUUCUAGAACAAGAUU	25	bna-b1r1-75553	NA	30	siRNA24	1286208	0
AAGCUGAAGCUGAACACAAGUUAG	25	bdi-b1.0r1-33742	NA	7	siRNA24	1286209	0
ACGUACAUGUGUCGAUUGAGUCGA	25	csa-b2r1-29462	NA	35	siRNA24	1286210	0
UACGAGUUUGUAGACAGGUGGCAU	25	ppe-b2.0r1-23052	NA	22	siRNA24	1286211	0
AUUACGAGUGAGCUUAAGAGGACU	25	fve-b2.0r1-48397	NA	24	siRNA24	1286212	0
AUACCGCAUCAAUAGUAGAACUGC	25	bdi-b1.0r1-34255	NA	7	siRNA24	1286213	0
AAACAAAAAUUAGGUUCCUUGGGC	25	atr-b1r1-13973	NA	46	siRNA24	1286214	0
AAGUAAAGACAGUAGCCAAGAAUC	25	egu-b5.1r1-20082	NA	28	siRNA24	1286215	0
AAUUAGAGAUGGUGCUGAUAACGU	25	sol-b1r1-6656	NA	40	siRNA24	1286216	0
ACGGACUCCCACUAACUAUUGGGC	25	mdm-b3.0r1-94730	NA	21	siRNA24	1286217	0
AGAGAUAACAAGGACUAGAAAACU	25	atr-b1r1-19605	NA	46	siRNA24	1286218	0
AACACCGUUAAAGAGACUUGUAGG	25	atr-b1r1-19861	NA	46	siRNA24	1286219	0
AGAGGAACGAACACACUGGGCU	25	tae-b1r1-43719	NA	3	siRNA22	1286220	0
AGAGGAACGAACACACUGGGCU	24	tae-b1r1-62998	NA	3	siRNA22	1286220	0
AGGAGAACAUUGUAGGUGACACGG	25	egu-b5.1r1-25506	NA	28	siRNA24	1286221	0
AGAUAUAAUACUAGUGAGCGGUCA	25	bna-b1r1-17420	NA	30	siRNA24	1286222	0
AUAGGCUGAAGACUGGCUAGACCU	25	sly-b2.5r1-81893	NA	14	siRNA24	1286223	0
AACUUCAGACUGUACCAUCGACGG	25	egu-b5.1r1-28619	NA	28	siRNA24	1286224	0
AACUUCAGACUGUGCCAUCGAUGG	19	egu-b5.1r1-16820	NA	28	siRNA24	1286224	2
AUGAGAUACCCGGCAGUUAGUUUC	25	ccm-b0.32r1-92261	NA	44	siRNA24	1286225	0
AUGAGAUACCCGGCAGUUAGUUUC	23	ccm-b0.32r1-129929	NA	44	siRNA24	1286225	0
AUGAGAUACCCGGCAGUUAGUUUC	23	ccm-b0.1r1-102767	NA	45	siRNA24	1286225	0
AUGAGAUACCCGGCAGUUAGUUUC	8	ccm-b0.1r1-96997	NA	45	siRNA24	1286225	0
AUAAGACGUUAAUUCAGAACAAGU	25	ccm-b0.32r1-29797	NA	44	siRNA24	1286226	0
AUAAGACGUUAAUUGAGAACAAGC	8	ccm-b0.32r1-35874	NA	44	siRNA24	1286226	2
AUAAGACGUUAAUCAAGAACAAGU	5	ccm-b0.32r1-31499	NA	44	siRNA24	1286226	2
AUAAGACGUUAAUCAAGAACAAGU	4	ccm-b0.32r1-77231	NA	44	siRNA24	1286226	2
AUAAGACGUUAAUACAGAACAAGC	5	ccm-b0.1r1-50210	NA	45	siRNA24	1286226	2
AUAAGACGUUAAUCAAGAACAAGU	5	ccm-b0.1r1-133262	NA	45	siRNA24	1286226	2
AUAAGACGUUAAUCAAGAACAAGU	5	ccm-b0.1r1-75779	NA	45	siRNA24	1286226	2
AUUCAUUUUAUACGUCGUACAUUU	25	ppe-b2.0r1-37943	NA	22	siRNA24	1286227	0
AGUGGUUGCUCGAGGACAUGGGCC	25	osa-b1.0r1-53649	NA	1	siRNA24	1286228	0
ACCGGACUUAAUUAGAUAAGGAUC	25	ccm-b0.32r1-99429	NA	44	siRNA24	1286229	0
UGAGGUCACCUAUUAGUUAGAUGU	25	csa-b2r1-48477	NA	35	siRNA24	1286230	0
CGAGGUCACCUAGUAGUUAGAUGU	19	csa-b2r1-927	NA	35	siRNA24	1286230	2
AGGAGAAAUAAUGUUGUAGCCUUG	25	bvu-b1.2.2r1-1123	NA	39	siRNA24	1286231	0
AAACAAGUCAGUUAAUUAGCUCGA	25	sbi-b3.0r1-13832	NA	6	siRNA24	1286232	0
GGGGAUGUUCUUAGACGGACUCUU	25	osa-b1.0r1-125756	NA	1	siRNA24	1286233	0
AACAGAGAAACGAUCUUGGAUGUC	23	ccm-b0.32r1-36942	NA	44	siRNA24	1286234	0
AACAGAGAAACGAUCUUGGAUGUC	10	ccm-b0.32r1-91632	NA	44	siRNA24	1286234	0
AACAGAGAAACGAUCUUGGAUGUC	6	ccm-b0.32r1-12873	NA	44	siRNA24	1286234	0
AACAGAGAAACGAUCUUGGAUGUC	4	ccm-b0.32r1-57238	NA	44	siRNA24	1286234	0
AACAGAGAAACGAUCUUGGAUGUC	25	ccm-b0.1r1-41986	NA	45	siRNA24	1286234	0
AACAGAGAAACGAUCUUGGAUGUC	14	ccm-b0.1r1-60182	NA	45	siRNA24	1286234	0
AACAGAGAAACGAUCUUGGAUGUC	8	ccm-b0.1r1-44815	NA	45	siRNA24	1286234	0
AAGUGUAACAUUCGGCAAAACCUU	25	sit-b2r1-6778	NA	8	siRNA24	1286235	0
AGCGUACACUCUACCAUUCCAAGA	25	can-b1.6r1-61214	NA	16	siRNA24	1286236	0
AGAGACCCCCAAUAUUUGAAUAAG	25	csi-b2r1-6688	NA	33	siRNA24	1286237	0
GUUGGCUAUACCAGUCUGAGUGGC	25	tae-b1r1-60130	NA	3	siRNA24	1286238	0
AGAAAGAAAGUGUGUACCGAACAG	25	tae-b1r1-61411	NA	3	siRNA24	1286239	0
AAUGAGUUGGAAAGAAUGGGCUAA	25	nta-b0r1-42804	NA	17	siRNA24	1286240	0
GGUAUCAAUUUAGAUUACGGACAC	25	csi-b2r1-12616	NA	33	siRNA24	1286241	0
GGACGCAGCGGCGAAGACGGGCUG	25	osa-b1.0r1-132195	NA	1	siRNA24	1286242	0
CUCGGGAGAGAAGAUGACUAA	25	bol-b1.0r1-1475	NA	31	siRNA21	1286243	0
ACAAGGCUAGGACGAACAUAUCAU	25	stu-b4.04r1-14444	NA	15	siRNA24	1286244	0
AGCCCAUGUGGACCUCGUACGGCC	25	osa-b1.0r1-3173	NA	1	siRNA24	1286245	0
AUUACUUAAAAGCCUGGUCGUCCU	25	osa-b1.0r1-69092	NA	1	siRNA24	1286246	0
AUAUAGCAUCUCAGUACAACAGAC	25	zma-b4r1-67720	NA	4	siRNA24	1286247	0
ACAUACAUCAAUAUAUCGGAAUGA	25	osa-b1.0r1-69607	NA	1	siRNA24	1286248	0
AAUCAGUAGAAUUCAAUAUGGAAU	25	ccl-b1r1-2216	NA	34	siRNA24	1286249	0
UCAUAUGAUGACCACUGGAGACUU	25	ptc-b3.0r1-501	NA	43	siRNA24	1286250	0
AUGAGACUUACGACUGAUCGCAGG	25	bol-b1.0r1-8152	NA	31	siRNA24	1286251	0
UCGGCAAUUAGGUAAAAACGC	25	bna-b1r1-45196	NA	30	siRNA21	1286252	0
AUAGAUACCUGAAAUGUAACGGCC	25	cpa-b0.4r1-18383	NA	42	siRNA24	1286253	0
GGAGCGGGUAUGAGUAUGAGACGG	25	can-b1.6r1-75058	NA	16	siRNA24	1286254	0
AUUCAAACUGAAAAACCUCACUCU	25	mdm-b3.0r1-60328	NA	21	siRNA24	1286255	0
AAGAGGACGUACAUUUAUAAAAUA	25	ccm-b0.32r1-92407	NA	44	siRNA24	1286256	0
AAGAGGACGUACAUUUAUAAAAUA	25	ccm-b0.1r1-57090	NA	45	siRNA24	1286256	0
AACUGAGCUGAUCGAACCGAAGGC	25	clt-b1r1-61483	NA	36	siRNA24	1286257	0
CUCUUCACUUAGGACGACGGG	25	bol-b1.0r1-10717	NA	31	siRNA21	1286258	0
AGGACUAACUUUGCCAAAGAGGUU	25	tae-b1r1-9615	NA	3	siRNA24	1286259	0
AUACUGGGAGUUUUGAUGAGAACA	25	bol-b1.0r1-13024	NA	31	siRNA24	1286260	0
AGAGACAUCGAGAUAACAUGAGAG	25	mac-b2r1-30317	NA	25	siRNA24	1286261	0
UCCGGCAAAGAAGAUGUAGCUGAU	25	stu-b4.04r1-26234	NA	15	siRNA24	1286262	0
AAAUUAAUAACGGAUUAAGAAAUC	25	mes-b6r1-324	NA	26	siRNA24	1286263	0
AAAUGACGGAACUGAUACCAAGCC	25	osa-b1.0r1-16034	NA	1	siRNA24	1286264	0
AGGACAAGAGGAGAUAUGUAAGAC	25	sly-b2.5r1-118340	NA	14	siRNA24	1286265	0
AAGUAGAUCGCUAUUAAAUAUGUU	25	cpa-b0.4r1-27908	NA	42	siRNA24	1286266	0
