## SupplementalTableS4 for "Integrated annotations and analyses of small RNA-producing loci from 47 diverse plants": Supplemental_Table_S4.tsv (part 122 of 164)

Supplemental Table S4. Grouping of small RNA loci into putative families based on sequences of most abundant sRNA sequence
AGUAGAACUCCAAUACAGUUGCAG	25	car-b2.0r1-24680	NA	11	siRNA24	1286267	0
AUGUUGGGAUCACUGUUUGGCAAC	25	mdm-b3.0r1-4378	NA	21	siRNA24	1286268	0
AGAUUUGUUGAUUCUCAAGGCCU	25	fve-b2.0r1-29245	NA	24	siRNA24	1286269	0
AAGUACCAAUCCCAAUAGGGCAAU	25	ppe-b2.0r1-4822	NA	22	siRNA24	1286270	0
AAUACGGGAGAUAGUACAUGUGUG	25	bol-b1.0r1-20980	NA	31	siRNA24	1286271	0
UUUGGGAACCUAGAGAACGAUUGC	25	pvu-b1.0r1-4981	NA	10	siRNA24	1286272	0
AUGCUUAGCUGGUCU	25	csa-b2r1-14302	NA	35	siRNA24	1286273	0
AUGAGUUGUGUAGGCCGGCGAUGG	25	egu-b5.1r1-4059	NA	28	siRNA24	1286274	0
UUUUGACGUACGAGAAUUGAAAAU	25	can-b1.6r1-25829	NA	16	siRNA24	1286275	0
AUAGAGAACAGCAUAAUGGACCAG	25	egu-b5.1r1-5093	NA	28	siRNA24	1286276	0
AGUGGCGUAGCGGAAGGAUUAGGU	25	egu-b5.1r1-7426	NA	28	siRNA24	1286277	0
CAGACUUGAAGGCCGAGGCAC	25	pab-b1.0cr1-16028	NA	47	siRNA21	1286278	0
AACUGUCACAAUUCCAGACUGCCU	25	pvu-b1.0r1-11142	NA	10	siRNA24	1286279	0
GAGGACAGCACUCGGCAAAGACAC	25	zma-b4r1-27170	NA	4	siRNA24	1286280	0
AGAAGAUAGUUACAGCUGAGCCGG	25	egu-b5.1r1-8976	NA	28	siRNA24	1286281	0
AUGUCGUGAAACAACUUUACAAGC	25	bna-b1r1-68090	NA	30	siRNA24	1286282	0
UAUGAUAAGGAACUUUAUGCUCUU	25	pvu-b1.0r1-14741	NA	10	siRNA24	1286283	0
CACAAAAGGGAUUUGGAUUGUCUA	25	car-b2.0r1-39061	NA	11	siRNA24	1286284	0
CAUCAUCAAACUCGAAAGCCACC	25	mdm-b3.0r1-84460	NA	21	siRNA22	1286285	0
CAUCAUCAAACUCGAAAGCCACC	15	mdm-b3.0r1-6150	NA	21	siRNA22	1286285	0
AAACUCGAGGACUAAAAGUGUGAC	25	clt-b1r1-84865	NA	36	siRNA24	1286286	0
UUGUAACUCUAAGUUAAGGACUGC	25	nta-b0r1-13319	NA	17	siRNA24	1286287	0
AAACAUAAGUUGGACCAUACAAGC	25	bra-b1r1-17457	NA	32	siRNA24	1286288	0
AAAGAUGUAUGAUGUGGACUGAUG	25	ccm-b0.32r1-69840	NA	44	siRNA24	1286289	0
AAAGAUGUAUGAUGUGGACUGAUG	25	ccm-b0.1r1-82178	NA	45	siRNA24	1286289	0
AAAGAUGUAUGAUGUGGAGUGAUA	9	ccm-b0.32r1-16991	NA	44	siRNA23	1286289	2
AAAGAUGUAUGAUGUGGAGUGAUA	9	ccm-b0.1r1-133271	NA	45	siRNA23	1286289	2
AAAGAUGUAUGAUGUGUAGUGAUG	6	ccm-b0.1r1-60950	NA	45	siRNA24	1286289	2
AAUUACCGUUGAACUAUGCUAGCU	25	clt-b1r1-20605	NA	36	siRNA24	1286290	0
CCGGUUGAACGGGAGACGGUGGAC	25	bdi-b1.0r1-31941	NA	7	siRNA24	1286291	0
AGAAUAAUUAACUGAGCAUUAGGU	25	mdm-b3.0r1-22608	NA	21	siRNA24	1286292	0
UCUUUAACUCUAGGCUCUGAUACC	25	sly-b2.5r1-6443	NA	14	siRNA24	1286293	0
GUAACCGGAGUCGUCGUCCUC	25	sly-b2.5r1-7471	NA	14	siRNA24	1286294	0
CAACGGAACUCUCAACGAAGGCAC	25	tae-b1r1-38079	NA	3	siRNA24	1286295	0
AACAGGUCAAGUAUUCCGGGACGU	25	sol-b1r1-4097	NA	40	siRNA24	1286296	0
AACAGGUCAAGUAUUAAGGGACGU	6	sol-b1r1-22388	NA	40	siRNA24	1286296	2
AACAGGUCAAGUAUUAAGGGACGU	5	sol-b1r1-5026	NA	40	siRNA24	1286296	2
AACAGGUCAAGUAUUCUGGGACGG	3	sol-b1r1-15796	NA	40	siRNA24	1286296	2
AAAAGAUGGAUGUAGAGGGGGCCA	25	egu-b5.1r1-20083	NA	28	siRNA24	1286297	0
AAUUAAAUGGUGUAGAUCAGAGGC	25	nta-b0r1-21528	NA	17	siRNA24	1286298	0
UCAGAUUUAAAGUUGAAGAAUUGA	25	stu-b4.04r1-55969	NA	15	siRNA24	1286299	0
AGGCAAGAAAGAAAGGACACUCAA	25	ppe-b2.0r1-28186	NA	22	siRNA24	1286300	0
AGACCCGGUCUAGUAGAGUUUACU	13	ccm-b0.32r1-79659	NA	44	siRNA24	1286301	0
AGACCCGGUCUAGUAGAGUUUACU	25	ccm-b0.1r1-93443	NA	45	siRNA24	1286301	0
AGACCCGGUCUAGUAGAGUUUACC	9	ccm-b0.32r1-53691	NA	44	siRNA24	1286301	1
AGACCCGGUCUAGUAGAGUUUACC	7	ccm-b0.32r1-96347	NA	44	siRNA24	1286301	1
AGACCCGGUCUAGUAGAGUUUACC	14	ccm-b0.1r1-106752	NA	45	siRNA24	1286301	1
AGACCCGGUCUAGUAGAGUUUACC	11	ccm-b0.1r1-95968	NA	45	siRNA24	1286301	1
AGACCCGGUCUAGUAUAGUUUACU	9	ccm-b0.1r1-103041	NA	45	siRNA24	1286301	1
AUGGAAACUCUAUAAUAGAGGUGA	25	bra-b1r1-30087	NA	32	siRNA24	1286302	0
AAGGAAACUCUAUAAUAGAGGUGA	7	bra-b1r1-5020	NA	32	siRNA24	1286302	1
AGGGGAACUCUAUAAUAGAGGUGA	11	bra-b1r1-11310	NA	32	siRNA24	1286302	2
AUAGGAACUCUAUAAUAGAGGUGA	7	bra-b1r1-20258	NA	32	siRNA24	1286302	2
AUCAUGGAUAACAAGUAGGAUGUG	16	ccm-b0.32r1-19221	NA	44	siRNA24	1286303	0
AUCAUGGAUAACAAGUAGGAUGUG	25	ccm-b0.1r1-94979	NA	45	siRNA24	1286303	0
AGUGAGUAUGGAGACCUUUCGUCA	25	oeu-b6r1-7778	NA	29	siRNA24	1286304	0
AUCGUAGACUCCGAAUAACUUUGG	25	ccm-b0.32r1-27750	NA	44	siRNA24	1286305	0
AUCGUAGACUCCGAAUAACUUUGG	25	ccm-b0.1r1-70805	NA	45	siRNA24	1286305	0
AUAGGAGGAUUAGUAAGCUCAGGG	25	mtr-b4.0r1-82019	NA	12	siRNA24	1286306	0
UCUUAAUCAUAGUUGUAGCGACAU	25	mtr-b4.0r1-16773	NA	12	siRNA24	1286307	0
AGAUUGUCGAAAACCGAUGGUGAU	25	sit-b2r1-1902	NA	8	siRNA24	1286308	0
AAAGAACUUGGGCUCGCCGGCUGA	25	fan-b1.0r1-9503	NA	23	siRNA24	1286309	0
AAAGAACUUGGGCUCGCCGGCUGA	20	fan-b1.0r1-6809	NA	23	siRNA24	1286309	0
AAAGAACUUGGGCUCGCCGGCUGA	14	fan-b1.0r1-16549	NA	23	siRNA24	1286309	0
AAAGAACUUGGGCUCGCCGGCUAU	6	fan-b1.0r1-9195	NA	23	siRNA24	1286309	2
GAGAAUAUACCAAAAUAGGACUU	25	ccm-b0.32r1-38246	NA	44	siRNA24	1286310	0
GAGAAUAUACCAAAAUAGGACUU	23	ccm-b0.32r1-121414	NA	44	siRNA24	1286310	0
GAGAAUAUACCAAAAUAGGACUU	12	ccm-b0.32r1-24381	NA	44	siRNA24	1286310	0
GAGAAUAUACCAAAAUAGGACUU	21	ccm-b0.1r1-135223	NA	45	siRNA24	1286310	0
GAGAAUAUACCAAAAUAGGACUU	19	ccm-b0.1r1-119851	NA	45	siRNA24	1286310	0
GAGAAUAUACCAAAAUAGGACUU	14	ccm-b0.1r1-76185	NA	45	siRNA24	1286310	0
AGAGAACUUAAGUGGAGAUUGAUG	25	nta-b0r1-41269	NA	17	siRNA24	1286311	0
AAGACCAAUGAUUAAACGUUAUGU	25	osa-b1.0r1-128071	NA	1	siRNA24	1286312	0
UGGACAUAAACUCUUGUAAAGUUU	25	clt-b1r1-50170	NA	36	siRNA24	1286313	0
GUAGAGAUUAGAAACUGAACCGGU	25	tae-b1r1-63206	NA	3	siRNA24	1286314	0
AAAGAUAAUUGAUCCGAAGACUAA	25	bvu-b1.2.2r1-7790	NA	39	siRNA24	1286315	0
AAAGAUAAUUGAUCUGAAGACCAA	18	bvu-b1.2.2r1-28299	NA	39	siRNA24	1286315	2
AAGUUUAGGGACCGGUGAUGG	25	sbi-b3.0r1-20771	NA	6	siRNA24	1286316	0
AAGUUUAGGGACCGGUGAUGG	21	sbi-b3.0r1-14300	NA	6	siRNA24	1286316	0
AAGUUUAGGGACCGGUGAUGG	17	sbi-b3.0r1-10640	NA	6	siRNA24	1286316	0
ACACCGGAUUCACUAUGAAGAACA	25	tae-b1r1-65258	NA	3	siRNA24	1286317	0
UUCACGUGGGCCGAUGACUGGCAU	25	tae-b1r1-1664	NA	3	siRNA24	1286318	0
AUCAAUGUGAGACUGUUACACGUG	25	sol-b1r1-33025	NA	40	siRNA24	1286319	0
AUCAAUGUGGGACUCUUACACGUG	5	sol-b1r1-29583	NA	40	siRNA24	1286319	2
CUAUAACUAUAUGAUUGAUAGAAU	25	csa-b2r1-60803	NA	35	siRNA24	1286320	0
AGAGUGAAAUGGAUUGAAAUAGAG	25	mac-b2r1-21568	NA	25	siRNA24	1286321	0
AGCUUGCUUAUACUUUGAGGCAGA	25	clt-b1r1-57618	NA	36	siRNA24	1286322	0
AGAAGGAGGAGAGAAGCGAGCGAG	25	stu-b4.04r1-22648	NA	15	siRNA24	1286323	0
AUCUAUCACUUACAACUUUGAAGG	25	clt-b1r1-62001	NA	36	siRNA24	1286324	0
GGUGUCAUCACGGGAAGGAAUAGC	25	car-b2.0r1-20315	NA	11	siRNA24	1286325	0
ACACCACUCUGAAAAGCAAAGGCA	25	bna-b1r1-51883	NA	30	siRNA24	1286326	0
ACUGACGUGAAUUGGAUAAGAUCU	25	bvu-b1.2.2r1-22145	NA	39	siRNA24	1286327	0
AAUUAAAUAAGUAGGAAGAUGUGU	25	hvu-b1r1-18619	NA	5	siRNA24	1286328	0
AUAAUACUGUUUGCUUCUCUCACA	25	bna-b1r1-56256	NA	30	siRNA24	1286329	0
UGGUAUCGGAACGGAUUGGAUAUC	25	bvu-b1.2.2r1-27529	NA	39	siRNA24	1286330	0
AUUAUGAAUGGUCUGAUAACAGCU	25	pvu-b1.0r1-3696	NA	10	siRNA24	1286331	0
AAGGAAAUGCCAACUGCUGAAACU	25	mdm-b3.0r1-10802	NA	21	siRNA24	1286332	0
AGGCAUGCAGUUCUUCUUGAAAAC	25	can-b1.6r1-28906	NA	16	siRNA24	1286333	0
AACGCUUGUUGAUCGUCCGACAGU	25	ccm-b0.32r1-20545	NA	44	siRNA24	1286334	0
AACGCUUGUUGAUCGUCCGACAGU	25	ccm-b0.1r1-75523	NA	45	siRNA24	1286334	0
AGGAUAUUGAUAGCUAGAGACCGC	25	mdm-b3.0r1-15673	NA	21	siRNA24	1286335	0
AGGAAGUGAGGAGAGCGAGAACGG	25	sly-b2.5r1-131697	NA	14	siRNA24	1286336	0
AGGUAGAUGAUUAGUAGGCAAAUU	25	bra-b1r1-14878	NA	32	siRNA24	1286337	0
UUCUGCCGCCUGUAGAGACCGGCC	25	osa-b1.0r1-97167	NA	1	siRNA24	1286338	0
UUCUGCCGCCUGUAGAGACCGGCC	14	osa-b1.0r1-24972	NA	1	siRNA24	1286338	0
ACCAUAUAUUUCCUGUUUUAGGUG	25	bdi-b1.0r1-27832	NA	7	siRNA24	1286339	0
CUGAAUAUAAGAAUCUAUCUU	25	bna-b1r1-69893	NA	30	siRNA24	1286340	0
UUAGGAGCCUCCUGAUUGUGGACU	25	mes-b6r1-21428	NA	26	siRNA24	1286341	0
AAGGUGUGCUCAGGUGACAACCAA	25	tae-b1r1-36287	NA	3	siRNA24	1286342	0
UUUGGCGCUGUGUGGACACGAUCC	25	mes-b6r1-24251	NA	26	siRNA24	1286343	0
GAUUCAACUAGUAUAAGGAUGUGU	25	clt-b1r1-23692	NA	36	siRNA24	1286344	0
UUCCGGUACUGAAAUAUUCAAUC	25	ccm-b0.32r1-88753	NA	44	siRNA24	1286345	0
UUCCGGUACUGAAAUAUUCAAUC	25	ccm-b0.1r1-19972	NA	45	siRNA24	1286345	0
AACGAAUGGACUUCGACAAAAUGG	25	bra-b1r1-22360	NA	32	siRNA24	1286346	0
AAGGUAAACUGUUUGUGUGAUUUG	25	ccm-b0.32r1-76310	NA	44	siRNA24	1286347	0
AAGGUAAACUGUUUGUGUGAUUUG	25	ccm-b0.1r1-20740	NA	45	siRNA24	1286347	0
AGUAGGAUGUAAUCUCACAAGUGG	25	nta-b0r1-19735	NA	17	siRNA24	1286348	0
AUUUGGACUUAUGUAUAAAGCGUG	25	ccm-b0.32r1-125068	NA	44	siRNA24	1286349	0
AUUUGGACUUAUGUAUAAAGCGUG	25	ccm-b0.1r1-22532	NA	45	siRNA24	1286349	0
AACUUUUUCCAAUGUCGGUCGUCU	25	clt-b1r1-28834	NA	36	siRNA24	1286350	0
UGACAAAAGGAUACUUACGAACU	25	mes-b6r1-30162	NA	26	siRNA24	1286351	0
AUACUAGCUACUCUCAAAUGCACA	25	zma-b4r1-43351	NA	4	siRNA24	1286352	0
AAGUACCAGUAGUAGAGAAGAUUC	25	mes-b6r1-34025	NA	26	siRNA21	1286353	0
AAAGAGAAGCCUGAGCUACGGUAU	25	egu-b5.1r1-32260	NA	28	siRNA24	1286354	0
AAUUCAGAUGUUGAGGCCCACUAU	25	oeu-b6r1-11115	NA	29	siRNA24	1286355	0
CGACUGGGCACUCUAAAAGAAGGA	25	egu-b5.1r1-32518	NA	28	siRNA24	1286356	0
AACAUGGGAGAAUGGGAAGAGGCA	25	ghr-b1.1r1-54088	NA	18	siRNA24	1286357	0
AGAGAACCUCUCAAAAUCAAAGGA	25	oeu-b6r1-13165	NA	29	siRNA24	1286358	0
AGGCCUUCUGAUGUCUGAGUUAGU	25	ppe-b2.0r1-39744	NA	22	siRNA24	1286359	0
GAAGUUGGAGGCAAUCAGGGGGAG	25	sit-b2r1-2415	NA	8	siRNA24	1286360	0
AGAGUUUGUACAGUUUGUAUGGGA	25	sbi-b3.0r1-10482	NA	6	siRNA24	1286361	0
GUGGGUUCGUAUUACAGAUAGCUG	25	cpa-b0.4r1-1131	NA	42	siRNA24	1286362	0
AGUUUGGUCUGAUCUGAUGUGAUU	16	ccm-b0.32r1-126851	NA	44	siRNA24	1286363	0
AGUUUGGUCUGAUCUGAUGUGAUU	9	ccm-b0.32r1-126850	NA	44	siRNA24	1286363	0
AGUUUGGUCUGAUCUGAUGUGAUU	25	ccm-b0.1r1-39428	NA	45	siRNA24	1286363	0
AGUUUGGUCUGAUCUGGUCUGAUU	12	sol-b1r1-1187	NA	40	siRNA24	1286363	2
GGUUUGGUCUGAUCUGAUAUGAUU	4	sol-b1r1-47793	NA	40	siRNA24	1286363	2
AAUUUGAUCUGAUCUGAUGUGAUU	9	ccm-b0.32r1-23311	NA	44	siRNA24	1286363	2
ACUCGAGCUGACUCUCCACCCCGC	25	ccm-b0.32r1-36967	NA	44	siRNA24	1286364	0
ACUCGAGCUGACUCUCCACCCCGC	25	ccm-b0.1r1-118743	NA	45	siRNA24	1286364	0
ACACUUAGGAUUUAGAGAGGGUAA	25	nta-b0r1-42038	NA	17	siRNA24	1286365	0
UCAAUAAAAGUAAUUACUGACGC	25	csi-b2r1-11848	NA	33	siRNA24	1286366	0
AAUGUCUUUGUACUUUGCAUCAGA	25	clt-b1r1-51971	NA	36	siRNA24	1286367	0
AACAAUGACUGUGUGAACUUUUAU	25	ccm-b0.32r1-44135	NA	44	siRNA24	1286368	0
AACAAUGACUGUGUGAACUUUUAU	25	ccm-b0.1r1-121883	NA	45	siRNA24	1286368	0
AUCAAUGACUGUGUGAACUUUUAU	10	ccm-b0.32r1-73830	NA	44	siRNA24	1286368	1
AUCAAUGACUGUGUGAACUUUUAU	10	ccm-b0.1r1-43721	NA	45	siRNA24	1286368	1
AACUUAUUACAAUAUCGUCGAGGA	25	egu-b5.1r1-46986	NA	28	siRNA24	1286369	0
AGCUCAGCUGGAGACUCAAGACAC	25	osa-b1.0r1-133748	NA	1	siRNA24	1286370	0
AUGGUUUCACGUAAUAACAACAGU	25	csa-b2r1-59523	NA	35	siRNA24	1286371	0
AAAAGUAGACUUCAACAUAUAUGU	25	sbi-b3.0r1-24119	NA	6	siRNA24	1286372	0
CUUUAGGCAUAAUAUAGGACUAGU	25	ghr-b1.1r1-71005	NA	18	siRNA24	1286373	0
AUAUAACUAUCGGCAUCUCUACUC	25	csi-b2r1-19070	NA	33	siRNA24	1286374	0
AUAGUCCUGCAGAGAUCACACUGG	25	sit-b2r1-19359	NA	8	siRNA24	1286375	0
ACCGUACUGUACCGGCGUUUCGAC	25	mac-b2r1-25178	NA	25	siRNA24	1286376	0
UGACGUCAAAUCAUGUAGAAUUGA	25	ccm-b0.32r1-51815	NA	44	siRNA24	1286377	0
CACUGUGACUCAAAAACUGUCAGG	25	fve-b2.0r1-18584	NA	24	siRNA24	1286378	0
CUCAGGAGGACCUAGUCGGGCGAA	25	car-b2.0r1-15438	NA	11	siRNA24	1286379	0
CGAAAUGGAACUUGCAGACGACGA	25	ghr-b1.1r1-75871	NA	18	siRNA24	1286380	0
AUUUACUGUGAAACAGGUGGAAAC	25	sit-b2r1-23212	NA	8	siRNA24	1286381	0
AUUUCGUCUGGUUGCUAGGCCCGA	25	fve-b2.0r1-21176	NA	24	siRNA24	1286382	0
CUAUGGAAAUUUGGGCCUAGACGU	25	cpa-b0.4r1-23018	NA	42	siRNA24	1286383	0
AUUCUUGAUAAGCUACGUACUUGU	25	csa-b2r1-6338	NA	35	siRNA24	1286384	0
AGCGAACCGUGUUGCUGACUAUGU	25	bvu-b1.2.2r1-25224	NA	39	siRNA24	1286385	0
UAUAUCUGCAAAUACUUUGAACCU	25	clt-b1r1-3912	NA	36	siRNA24	1286386	0
UCUGAAAUCAUACAUCGUGAGCCU	25	can-b1.6r1-86596	NA	16	siRNA24	1286387	0
GUCUGUGAGAACGAAGGAGAUCUU	25	mes-b6r1-6508	NA	26	siRNA24	1286388	0
AUAGUUUGGGAGACAUUUGGUGCU	25	bna-b1r1-57542	NA	30	siRNA24	1286389	0
AUAUAGAGACGUAGAGAAGAAUGC	25	pvu-b1.0r1-4212	NA	10	siRNA24	1286390	0
ACCAAAGCUCUGGUCAAAUCU	25	pab-b1.0cr1-10398	NA	47	siRNA21	1286391	0
UGUUUUGGACACGGUGCUGGAGAC	25	car-b2.0r1-29562	NA	11	siRNA24	1286392	0
AUUUCCGAUCGACACACAUAGAGU	25	ccm-b0.32r1-94484	NA	44	siRNA24	1286393	0
AUUUCCGAUCGACACACAUAGAGU	25	ccm-b0.1r1-136452	NA	45	siRNA24	1286393	0
AUUGAGCAUUGAACAGAGUACUUC	25	csa-b2r1-15845	NA	35	siRNA24	1286394	0
AAAGAUCAAGCAGAUGGACAAAGA	25	egu-b5.1r1-4839	NA	28	siRNA24	1286395	0
AUGGUACGUGAGAUAUGAGGCAUC	25	egu-b5.1r1-7428	NA	28	siRNA24	1286396	0
AUUGAGAACCUGAGUACAGACCCA	25	ccm-b0.1r1-76292	NA	45	siRNA24	1286397	0
AUUGAGAACCUGAGUACAGACCCA	19	ccm-b0.1r1-84439	NA	45	siRNA22	1286397	0
AUUGAGAACCUGAGUACAGACCCA	15	ccm-b0.1r1-10770	NA	45	siRNA24	1286397	0
AUUGAGAACCUGAGUACAGACCCA	14	ccm-b0.1r1-42311	NA	45	siRNA24	1286397	0
AUUGAGAACCUGAGUACAGACCCA	10	ccm-b0.1r1-49210	NA	45	siRNA24	1286397	0
AUUGAGAACCUGAGUACAGACCCA	7	ccm-b0.1r1-101783	NA	45	siRNA24	1286397	0
CCUUAGAUCUACUAUAGAAUUUGU	25	ccm-b0.32r1-50498	NA	44	siRNA24	1286398	0
CCUUAGAUCUACUAUAGAAUUUGU	25	ccm-b0.1r1-11268	NA	45	siRNA24	1286398	0
CUUUAGAUCUACUAUAGAAUUUGU	4	ccm-b0.32r1-27597	NA	44	siRNA24	1286398	1
CUUUAGAUCUACUAUAGAAUUUGU	4	ccm-b0.1r1-23132	NA	45	siRNA24	1286398	1
CCUUAGGUCUACCAUAGAAUUUGU	9	ccm-b0.1r1-65032	NA	45	siRNA24	1286398	2
ACAUGUGGUGUCGUGUUCCAUACU	25	clt-b1r1-81526	NA	36	siRNA24	1286399	0
AUAAAGACCUACUGAAACUCAAGU	25	bvu-b1.2.2r1-38299	NA	39	siRNA24	1286400	0
AGAGACAGGGCUUGGUCGGAGACA	25	egu-b5.1r1-12074	NA	28	siRNA24	1286401	0
UUCGAACAAAUAUAGAACCGG	25	bna-b1r1-7393	NA	30	siRNA24	1286402	0
UCCGAACGGAAGGAGUGUAAUCAC	25	tae-b1r1-35262	NA	3	siRNA24	1286403	0
GGAAAUGGUCUAAGACCUAUAACU	25	bra-b1r1-21067	NA	32	siRNA24	1286404	0
AUUAAGAGAUAGUAGAACGUUGAC	25	bna-b1r1-76069	NA	30	siRNA24	1286405	0
AAUACUUGGCACUGCAAGACAUGU	25	ccm-b0.32r1-16744	NA	44	siRNA24	1286406	0
AAUACUUGGCACUGCAAGACAUGU	25	ccm-b0.1r1-132854	NA	45	siRNA24	1286406	0
AAAACAAAUAUAGUCGUCAUUAGA	25	fve-b2.0r1-52538	NA	24	siRNA24	1286407	0
GAAGUAGGAAUAGACGAGGAGACG	25	bra-b1r1-28802	NA	32	siRNA24	1286408	0
AAGUAUACCUUAGAACAUUGUAUU	25	clt-b1r1-31146	NA	36	siRNA24	1286409	0
UAGGAGAGACUUUUCUAAGAAGGC	25	pvu-b1.0r1-28349	NA	10	siRNA24	1286410	0
AGAGUUUAACUGAGAGAAGAUGUC	25	ghr-b1.1r1-45886	NA	18	siRNA24	1286411	0
UAUGACUACUAAAGAAUAUUUGGC	25	mtr-b4.0r1-11897	NA	12	siRNA24	1286412	0
UGAUAUAAGAGUAAUUUUGAGCCU	25	pvu-b1.0r1-30658	NA	10	siRNA24	1286413	0
AUGCAUAGAUGAAAGUUUAGAAGU	25	clt-b1r1-34228	NA	36	siRNA24	1286414	0
CGUCGUCGCAGGACAAGGAGGCGG	25	osa-b1.0r1-115707	NA	1	siRNA24	1286415	0
ACGAUCAUCUCAGUAGAAUACAAG	25	clt-b1r1-35773	NA	36	siRNA24	1286416	0
GUAGAAUUUCAGGUAAGAGAAACU	25	pvu-b1.0r1-32712	NA	10	siRNA24	1286417	0
AGAUGCGGACCGGCCUGUAGUCAG	25	pvu-b1.0r1-33484	NA	10	siRNA24	1286418	0
CUUGGAUUACCGGAUGAGAUUAGU	25	csa-b2r1-42050	NA	35	siRNA24	1286419	0
ACAACGCAAAGCUAUGAUCAAGGU	25	stu-b4.04r1-1886	NA	15	siRNA24	1286420	0
AGUUGAUUCGUGAUUGUGUGUGCU	25	pvu-b1.0r1-38878	NA	10	siRNA24	1286421	0
AGUUGAUUCGUGAUUGUGUGUGUG	4	ccm-b0.32r1-59479	NA	44	siRNA24	1286421	2
AGUUGAUUCGUGAUUGUGUGUGUG	4	ccm-b0.1r1-113929	NA	45	siRNA24	1286421	2
GUGUUUUAGGGUUUCCAUAUGAGA	25	bdi-b1.0r1-51991	NA	7	siRNA24	1286422	0
AGCGUGCUGGCGAGCGUGAUUGGC	25	sit-b2r1-5241	NA	8	siRNA24	1286423	0
AGCGUGCUGGCGGACGUGAUUGGC	13	sit-b2r1-24509	NA	8	siRNA24	1286423	2
CUUUAUGAAACGGAUGGAGUACAA	25	bdi-b1.0r1-55075	miR5174	7	siRNA24	1286424	0
AAAUAACGUGAUUGAUGAGAGACA	25	ccm-b0.32r1-49063	NA	44	siRNA24	1286425	0
AAAUAACGUGAUUGAUGAGAGACA	25	ccm-b0.1r1-108805	NA	45	siRNA24	1286425	0
UUUUUAUUUUUUGAUCGUUUGUAA	25	nta-b0r1-41271	NA	17	siRNA24	1286426	0
ACUGUAAGAUCUAAACAAGAUGAU	25	osa-b1.0r1-128591	NA	1	siRNA24	1286427	0
AUUGUAAGUUGUGACAUUAUCCUU	25	fve-b2.0r1-7440	NA	24	siRNA24	1286428	0
AUACUUUAAAUAAGAUUAGGAUUC	25	csi-b2r1-10815	NA	33	siRNA24	1286429	0
AGUACUGCCACUAGGAUACGGACC	25	sbi-b3.0r1-19231	NA	6	siRNA24	1286430	0
UGGAAAAACUGGCAGAAGCGACU	25	sly-b2.5r1-34929	NA	14	siRNA23	1286431	0
AAAACCACGUCGACUGGGGACGGG	25	cpa-b0.4r1-12208	NA	42	siRNA24	1286432	0
GGAUUAGUCUGGCUUACCGUUUA	25	bol-b1.0r1-2507	NA	31	siRNA24	1286433	0
GCAAAAAUGAAAGUAGACAAAGAC	14	ccm-b0.32r1-43771	NA	44	siRNA24	1286434	0
GCAAAAAUGAAAGUAGACAAAGAC	25	ccm-b0.1r1-49925	NA	45	siRNA24	1286434	0
AUUGUGGGCUGACUGUUACUUGGU	25	bna-b1r1-40570	NA	30	siRNA24	1286435	0
AGGUUGAGGCCUGGACGGCUAGGA	25	bvu-b1.2.2r1-10868	NA	39	siRNA24	1286436	0
UCUCCGACCCAGAUAGACCCGACC	25	gba-b1.0r1-61382	NA	19	siRNA24	1286437	0
AGGAGAAGUGGGAUCGAGUAAAUC	25	oeu-b6r1-30846	NA	29	siRNA24	1286438	0
UAUAUCUUGACUUACAGAAUUCA	25	ghr-b1.1r1-74080	NA	18	siRNA24	1286439	0
AAUUUGAACGCCGGAUAAAUCAGC	25	bna-b1r1-45968	NA	30	siRNA24	1286440	0
CAGGUUGAAGAGAAUAAUUAUC	25	mdm-b3.0r1-60331	NA	21	siRNA22	1286441	0
AGGAUUCGAAGUUAUUAAAAGAAC	25	ccl-b1r1-5046	NA	34	siRNA24	1286442	0
AAUCGGAUCAGUUUAGAAAUAACU	25	ccm-b0.32r1-118120	NA	44	siRNA24	1286443	0
AAUCGGAUCAGUUUAGAAAUAACU	17	ccm-b0.1r1-116196	NA	45	siRNA24	1286443	0
AAUCCGAUCAGAUUAGAAAUAACU	7	ccm-b0.32r1-18098	NA	44	siRNA24	1286443	2
AAUCCGAUCAGAUUAGAAAUAACU	7	ccm-b0.1r1-64789	NA	45	siRNA24	1286443	2
ACCGUAUUUUAUAAUGUUGACACA	25	mdm-b3.0r1-60844	NA	21	siRNA24	1286444	0
UUAAUGAUGUUGAGCCAACGGA	25	ccm-b0.1r1-122629	NA	45	siRNA22	1286445	0
AUUGGGCUGGAUAUUUUGAAUGGC	25	car-b2.0r1-16209	NA	11	siRNA24	1286446	0
ACUGGCGGAUUCAAGCACGGGCUC	25	oeu-b6r1-35714	NA	29	siRNA24	1286447	0
UCUACUGUAUUGAUUCAUUUACGU	25	cpa-b0.4r1-21474	NA	42	siRNA24	1286448	0
AGACCAAAUCAAAUAACGGCAGCU	25	mdm-b3.0r1-62897	NA	21	siRNA24	1286449	0
AGAGGAGCCAGAUCAUUUUAGAGG	25	fve-b2.0r1-22215	NA	24	siRNA24	1286450	0
UGACUGAUAGUUGUGAGAAUUGUC	25	cpa-b0.4r1-23019	NA	42	siRNA24	1286451	0
AGUACAUCAAUAUUUUUACACUGA	25	mdm-b3.0r1-65467	NA	21	siRNA24	1286452	0
AGAUAGCAGACGAAUUGAAUCACU	25	sly-b2.5r1-49561	NA	14	siRNA24	1286453	0
AAAGAGGCUCUGACGAGGGUAGAG	25	can-b1.6r1-16080	NA	16	siRNA24	1286454	0
AAGCUUGAGACCUGAAGCCGGAUC	25	ptc-b3.0r1-8200	NA	43	siRNA24	1286455	0
AUCGAUGUUGCAAUGGGACGGAUG	25	oeu-b6r1-41866	NA	29	siRNA24	1286456	0
CUACGGAUUGUGACAGACAAAAU	25	clt-b1r1-69970	NA	36	siRNA24	1286457	0
GAGAACUGUGCGGAAGCAAGGGGU	25	pvu-b1.0r1-1127	NA	10	siRNA24	1286458	0
ACACCCGGCGAUAUAGAACUGAAA	25	tae-b1r1-18079	NA	3	siRNA24	1286459	0
CUACGGACUGCUGUUACCUACGGA	25	pvu-b1.0r1-2670	NA	10	siRNA24	1286460	0
ACAAAUUAGAAUCGAAGAUUGAGG	25	clt-b1r1-72026	NA	36	siRNA24	1286461	0
GCUACGUAUCCGGGACUAAAGGCC	25	hvu-b1r1-20928	NA	5	siRNA24	1286462	0
UCUGAAUCCGUAGAUAAAUUUAGC	25	pvu-b1.0r1-4470	NA	10	siRNA24	1286463	0
UUCCAGAUGUCGGCCAACACAGCU	25	mdm-b3.0r1-74194	NA	21	siRNA24	1286464	0
AUGUCAUAACGCUGGUCCUAAAGU	25	stu-b4.04r1-35465	NA	15	siRNA24	1286465	0
GCGGCUAGCAUCAUCGGAGGGCGU	25	tae-b1r1-26793	NA	3	siRNA24	1286466	0
UCUCUGUUUGCUGUAGAUAAGGGC	25	egu-b5.1r1-8720	NA	28	siRNA24	1286467	0
AGAAGACUGGUGAAAGUUGGGAUU	25	bvu-b1.2.2r1-37276	NA	39	siRNA24	1286468	0
AACUAAAUGAAUGUGGGUAAUGCU	25	osa-b1.0r1-33296	NA	1	siRNA24	1286469	0
AACGAUCUUUUGACACCAGACGAG	25	egu-b5.1r1-13627	NA	28	siRNA24	1286470	0
GAUACAAAUAUGUAUGACUUGGAC	25	clt-b1r1-20865	NA	36	siRNA24	1286471	0
GAGAGAGAAUGUGAAAGUUUCGGU	25	bra-b1r1-20296	NA	32	siRNA24	1286472	0
GAGAGAGAAAGUGAAAGUUCCGGU	18	bna-b1r1-65139	NA	30	siRNA24	1286472	2
AUCUGUGGAGCGAGGCAAAUGCAG	25	tae-b1r1-36033	NA	3	siRNA24	1286473	0
AAGGGUGUGGGACAUAGAGCUGUU	25	fve-b2.0r1-48401	NA	24	siRNA24	1286474	0
AAGGGUGUGGGACAUAGAGCUGUU	23	fve-b2.0r1-9419	NA	24	siRNA24	1286474	0
ACGGACAACGCAUUGGAUGACGAG	25	bdi-b1.0r1-35288	NA	7	siRNA24	1286475	0
UUAGAACAGCAGUUGUCGGCUCAC	25	gba-b1.0r1-30371	NA	19	siRNA24	1286476	0
ACCCUCGGUUAAGGUGUACGAAGU	25	bra-b1r1-24167	NA	32	siRNA24	1286477	0
ACCCUCGGUUAAGGUGUACGAAGU	22	bra-b1r1-36697	NA	32	siRNA24	1286477	0
AGGGACUAGUCUAGCCACGAAACC	25	zma-b4r1-39248	NA	4	siRNA24	1286478	0
CAGUCUGACUGCCAGACAACGGCU	25	osa-b1.0r1-42321	NA	1	siRNA24	1286479	0
GUUACAAUAAUUUCGAUCAAAGAU	25	sly-b2.5r1-15172	NA	14	siRNA24	1286480	0
UUCGGAAGCGACGACACACAUUGU	25	zma-b4r1-110360	NA	4	siRNA24	1286481	0
AUGUAGAUACACGAACACAGAUGA	25	tae-b1r1-46287	NA	3	siRNA24	1286482	0
ACCCUACCUAAUGGAUUGCAUCGU	25	osa-b1.0r1-49531	NA	1	siRNA24	1286483	0
UCAUGACAACACGUGAACGACGAG	25	tae-b1r1-48338	NA	3	siRNA24	1286484	0
CUAGCUCGGAUCCCUCUGAAGAAG	25	mes-b6r1-36086	NA	26	siRNA24	1286485	0
CUAGCUCGGAUCCCUCUGAAGAAG	16	mes-b6r1-7902	NA	26	siRNA24	1286485	0
UGAGCGAAAGACGGGAGGGAGAGA	25	oeu-b6r1-8807	NA	29	siRNA24	1286486	0
UAUGACUUGAAUGUGAUUCUGCCU	25	pvu-b1.0r1-32713	NA	10	siRNA24	1286487	0
UCAGACUUGAAUGUGAUUCUGCCU	25	pvu-b1.0r1-5852	NA	10	siRNA24	1286487	2
UUUAAAGAGUAGACAUAUGGAGGC	25	hbr-b0r1-146	NA	27	siRNA24	1286488	0
ACUGGACAAGUCAUCAGAUACAUU	25	nta-b0r1-31020	NA	17	siRNA24	1286489	0
UGUAUAUCGGAUACAUGAGGUCAA	25	stu-b4.04r1-64436	NA	15	siRNA24	1286490	0
GUUGGUAGACUGCAUAUGGAUGGA	25	tae-b1r1-50903	NA	3	siRNA24	1286491	0
AGGCCAAUCGAUGUCAUGAUAUCC	25	csa-b2r1-43594	NA	35	siRNA24	1286492	0
AAAGAUCAAGAUGUAACGAACGUG	25	ccm-b0.1r1-101382	NA	45	siRNA24	1286493	0
AAUUUAUUCAAGUCAUAAAUCUGU	25	sly-b2.5r1-91653	NA	14	siRNA24	1286494	0
AAAAGUCGAUGAUUGAGGAGAAGA	25	bna-b1r1-28744	NA	30	siRNA24	1286495	0
GAUCUCUUCGACGCGACGCGACGG	25	bna-b1r1-94601	NA	30	siRNA24	1286496	0
ACACUUUCUCCCGCAAACCAGAGA	25	tae-b1r1-57570	NA	3	siRNA24	1286497	0
ACGAGCAGUCGUUACAAAGAAUCU	25	nta-b0r1-39223	NA	17	siRNA24	1286498	0
AGAGACUGAGGUGUAGACGCCAUU	25	nta-b0r1-39735	NA	17	siRNA24	1286499	0
AAAUGUCGAUCAAUCUUAACGUGU	25	cpa-b0.4r1-4482	NA	42	siRNA24	1286500	0
AGUGUUGGCACAGUAAUUUGGCAC	25	sit-b2r1-6782	NA	8	siRNA24	1286501	0
AUACAAGGAUGUACUUUAGAUUUU	25	sly-b2.5r1-96016	NA	14	siRNA24	1286502	0
GCGAUAGAUUUAGAUAGCGUUUGU	25	clt-b1r1-47866	NA	36	siRNA24	1286503	0
GUUAUAAAUCAUGGAGUGAAUUGC	25	bna-b1r1-33889	NA	30	siRNA24	1286504	0
ACUACAGAUAUGUUAGAUCCAACU	25	osa-b1.0r1-128333	NA	1	siRNA24	1286505	0
GUCGAAGACCUAGUCAAAGGAGCC	25	osa-b1.0r1-62666	NA	1	siRNA24	1286506	0
AGAAGCAUCAUUCAGGGGUGGACG	25	oeu-b6r1-21625	NA	29	siRNA24	1286507	0
AGCACUCCCCUCUGAUCUCUGAAG	25	bvu-b1.2.2r1-5482	NA	39	siRNA24	1286508	0
AGCACUCCCCUCUGAUCUCUGAGA	23	bvu-b1.2.2r1-37571	NA	39	siRNA24	1286508	2
UCUGGGAAGGGUAGAUAUACGCAA	25	nta-b0r1-43577	NA	17	siRNA24	1286509	0
AGGACCCAACGCAUAGACCAAGCA	25	bvu-b1.2.2r1-5995	NA	39	siRNA24	1286510	0
CACCACAAUCGUCUGAUCACUGAU	25	zma-b4r1-128344	NA	4	siRNA24	1286511	0
CGGAGUCGGCUACAUUAUAGGU	25	bol-b1.0r1-3023	NA	31	siRNA24	1286512	0
AAAACAUGAACAGUUUUUAGGACA	25	ccm-b0.32r1-113513	NA	44	siRNA24	1286513	0
AAAACAUGAACAGUUUUUAGGACA	25	ccm-b0.1r1-118842	NA	45	siRNA24	1286513	0
AUGGAUCCAAGGAUAUAGAUUU	25	bvu-b1.2.2r1-12150	NA	39	siRNA24	1286514	0
CGAUCGUGAUCAUAGUCUACCACU	25	clt-b1r1-61228	NA	36	siRNA24	1286515	0
AUUUUCUAAGCACUGUAGGGGCGA	25	ptc-b3.0r1-2813	NA	43	siRNA24	1286516	0
AGCAAUUGUUACCUGAGCGAUAGC	25	bna-b1r1-49054	NA	30	siRNA24	1286517	0
AAAACGGAUGUCAAAAAUGGAUUC	25	mdm-b3.0r1-63669	NA	21	siRNA24	1286518	0
AAUUCCGGUGUUGACCAUUCUAUC	25	bvu-b1.2.2r1-20610	NA	39	siRNA24	1286519	0
AGGUGCGUUUAAGCUGAUCCGGAC	25	ptc-b3.0r1-6918	NA	43	siRNA24	1286520	0
AGGUGCGUGUAAGCUGAUCCAGAC	13	ptc-b3.0r1-3524	NA	43	siRNA24	1286520	2
AGGACAAUUGGGUAGACAUACUGC	25	car-b2.0r1-21089	NA	11	siRNA24	1286521	0
UUCAAGUGGAACGGUUGGACG	25	cpa-b0.4r1-25335	NA	42	siRNA21	1286522	0
ACACUUACAGACAAUACAGAACAA	25	ppe-b2.0r1-2508	NA	22	siRNA24	1286523	0
AAGGUUGGAGAGAAGAUUACUAGC	25	ppe-b2.0r1-4308	NA	22	siRNA24	1286524	0
AAGACUCGAAAAGACUUCGCCUGC	25	ccm-b0.32r1-37940	NA	44	siRNA24	1286525	0
AAGACUCGAAAAGACUUCGCCUGC	25	ccm-b0.1r1-133382	NA	45	siRNA24	1286525	0
ACUGGAUGACAUAUGACUGAAUGU	25	can-b1.6r1-22240	NA	16	siRNA24	1286526	0
ACGUGACUUAUGCUCCAAUGGCAU	25	csa-b2r1-12509	NA	35	siRNA24	1286527	0
GGGGAAUUGCAAGAAAGGUGACGC	25	car-b2.0r1-29564	NA	11	siRNA24	1286528	0
AGCGACUGAAACGAAUAGAAACGG	25	zma-b4r1-21781	NA	4	siRNA24	1286529	0
UCGGAUAGCAUCAGACAUACGGCU	25	nta-b0r1-3328	NA	17	siRNA24	1286530	0
AGAAUAUUUGUUGUUGUGAUAAUC	25	stu-b4.04r1-37006	NA	15	siRNA24	1286531	0
CUAGGCAAGCCUAGUACGAUGAGC	25	nta-b0r1-4865	NA	17	siRNA24	1286532	0
AGGAUUAAUGACUGCUUUCACAAC	25	nta-b0r1-6658	NA	17	siRNA24	1286533	0
AAUUGUAAGAACCGAAUAGAAGGA	25	tae-b1r1-27819	NA	3	siRNA24	1286534	0
AGGAACUGCAGGCACACAGACCGA	25	egu-b5.1r1-10268	NA	28	siRNA24	1286535	0
UGAGUCGCUUAACGCU	25	clt-b1r1-82297	NA	36	siRNA24	1286536	0
AACUUGUCUUGGUCUAACCUGAUU	25	bvu-b1.2.2r1-38813	NA	39	siRNA24	1286537	0
AACUUGUCCGGGUCUAACCUGAUU	17	bvu-b1.2.2r1-37614	NA	39	siRNA24	1286537	2
ACAAUAUUUGAGUGUCAGAUGAGC	25	csa-b2r1-22775	NA	35	siRNA24	1286538	0
AUACUGACUUGUAGAGUCCCUCAU	25	car-b2.0r1-38549	NA	11	siRNA24	1286539	0
AUUUGGUAUGAAAGUGGACAACGU	25	bna-b1r1-70410	NA	30	siRNA24	1286540	0
GAUGUCUGUUGGGGGAAGAGGUGU	25	tae-b1r1-32693	NA	3	siRNA24	1286541	0
AGCUAUUCGUGAUGAAAUAUGAGC	25	gba-b1.0r1-28064	NA	19	siRNA24	1286542	0
ACUGGGCUGCGAGGACAUUAUGUA	23	ccm-b0.32r1-81524	NA	44	siRNA24	1286543	0
ACUGGGCUGCGAGGACAUUAUGUA	25	ccm-b0.1r1-20231	NA	45	siRNA24	1286543	0
ACAGGGCUGCGAGGACAUUAUGUA	9	ccm-b0.1r1-62560	NA	45	siRNA24	1286543	1
UGAAGACGGUAGAAGGAGGACGAC	25	tae-b1r1-37059	NA	3	siRNA24	1286544	0
ACACAGUCGACUAAAUAAAGGCAA	25	mes-b6r1-24767	NA	26	siRNA24	1286545	0
GGUUGUGGCUCAUAGCGAUGACAG	25	osa-b1.0r1-38446	NA	1	siRNA24	1286546	0
AUUAUAUUUGUAGGAGAAGUGCAC	25	osa-b1.0r1-38961	NA	1	siRNA24	1286547	0
ACCGACUUAAUACGUUUACAUGCU	25	mdm-b3.0r1-28508	NA	21	siRNA24	1286548	0
ACCUCAUUAUAUUACUGUGAACAC	25	mdm-b3.0r1-29281	NA	21	siRNA24	1286549	0
AUCGGACGCCCGACCCUGCACUGC	25	osa-b1.0r1-109783	NA	1	siRNA24	1286550	0
GAACGGUGUGAGAUCUUCAAACAC	25	pvu-b1.0r1-26554	NA	10	siRNA24	1286551	0
AUGGUAUGAUUUCUCAAGGACAUU	25	sol-b1r1-8709	NA	40	siRNA24	1286552	0
UAACCGGAAAGAAGGAACAAG	25	nta-b0r1-26404	NA	17	siRNA22	1286553	0
UCGUAGAGUGUGACCAGAAAGAAC	25	bna-b1r1-18707	NA	30	siRNA24	1286554	0
AUUUUCUAGUUAUCAAUCGAGUGA	25	clt-b1r1-33200	NA	36	siRNA24	1286555	0
AGGCACCAACAAACUUUGAAGAAA	25	mes-b6r1-34541	NA	26	siRNA24	1286556	0
AGCUUGGACGGAGAAGAUAUAGGU	25	egu-b5.1r1-29140	NA	28	siRNA24	1286557	0
ACAAAUAUAGACAUAGAUAGGAGU	25	clt-b1r1-37316	NA	36	siRNA24	1286558	0
AGAGUCGAGACCAAUGACACAAUU	25	pvu-b1.0r1-35538	NA	10	siRNA24	1286559	0
AUAGACUAAAUAGAAUUAAAAGAU	25	sbi-b3.0r1-8425	NA	6	siRNA24	1286560	0
UCGGAGCUGAGAGAGAUGGUAGAG	25	nta-b0r1-34097	NA	17	siRNA24	1286561	0
AUGCGGAAGUAUACCUGAAUUCAUU	25	gba-b1.0r1-46262	NA	19	siRNA24	1286562	0
ACCCAAAAGAAUAAAAAGCG	25	tae-b1r1-55008	NA	3	siRNA24	1286563	0
GCUGAUCAGCAGGAACCACAGAAU	25	csi-b2r1-68791	NA	33	siRNA24	1286564	0
CGAUUCUUCAUGUGUAGGCCGGAC	25	oeu-b6r1-15732	NA	29	siRNA24	1286565	0
AAGAUUGAGAACCUGUAAACGAUA	25	bvu-b1.2.2r1-614	NA	39	siRNA24	1286566	0
GAUGUGACCCAUGUUCGAUGUGAC	25	sit-b2r1-6783	NA	8	siRNA24	1286567	0
AGAAGAUAAUGAACUAUUACUGAU	25	mac-b2r1-12550	NA	25	siRNA24	1286568	0
AAUGUCAAUUCACUUCUAUGUUGA	25	clt-b1r1-49405	NA	36	siRNA24	1286569	0
CCACUAGUAGAUAUUGUCCUCUCU	25	bvu-b1.2.2r1-6769	NA	39	siRNA24	1286570	0
ACCGCUAUGCGCGGGAUCCGGAGA	25	nta-b0r1-44859	NA	17	siRNA24	1286571	0
AGUGACGGUAUUGAACAGUC	25	bvu-b1.2.2r1-8307	NA	39	siRNA24	1286572	0
AGGAAUUGUCCGACGAAAGUCUGA	25	bna-b1r1-38770	NA	30	siRNA24	1286573	0
AAAAACAAAAGAACCGGAUCCAAA	25	ath-b10r1-1226	NA	50	siRNA24	1286574	0
CUUGGAGACUGUGCAAAAUAAAAU	25	bvu-b1.2.2r1-10358	NA	39	siRNA24	1286575	0
CUUGGAGACUGUGCAAAAUAAAAC	13	bvu-b1.2.2r1-10578	NA	39	siRNA24	1286575	1
AUUGUUGUUGACUAUUCUAUGAUU	25	ccm-b0.32r1-69449	NA	44	siRNA24	1286576	0
AUUGUUGUUGACUAUUCUAUGAUU	25	ccm-b0.1r1-53767	NA	45	siRNA24	1286576	0
CUGAGUCUGACCUACGAUAGGCUU	25	car-b2.0r1-16470	NA	11	siRNA24	1286577	0
GCGCACGACGUAGAACCCGGUGC	25	tae-b1r1-9877	NA	3	siRNA23	1286578	0
AAGGAUGAGAUUCCGUGUCGUGCU	25	ccm-b0.32r1-52250	NA	44	siRNA24	1286579	0
AAGGAUGAGAUUCCGUGUCGUGCU	25	ccm-b0.1r1-59911	NA	45	siRNA24	1286579	0
AGAGCCGGACUCGGUCAAACUGGG	25	bvu-b1.2.2r1-20867	NA	39	siRNA24	1286580	0
AAAUUGUAGCAUCUUUUGAACGUG	25	ccm-b0.32r1-113842	NA	44	nearMIRNA	1286581	0
AAAUUGUAGCAUCUUUUGAACGUG	25	ccm-b0.1r1-61447	NA	45	nearMIRNA	1286581	0
AUGAGAUUUUGAGACAUGAUGUGA	25	car-b2.0r1-21347	NA	11	siRNA24	1286582	0
AUGAGAUUUUGAGGCAUGUUGUGA	15	car-b2.0r1-24797	NA	11	siRNA24	1286582	2
AUUGUCAACUGCCACUCGACCAAG	25	ccl-b1r1-11724	NA	34	siRNA24	1286583	0
AAUGACACCUGUCAAUCAUUCAUU	25	csa-b2r1-6599	NA	35	siRNA24	1286584	0
AUUGGACCAGAGAAUGUCAUCACA	25	bdi-b1.0r1-11143	NA	7	siRNA24	1286585	0
AUAGUGUACCUAAGUGACCAUACC	25	mdm-b3.0r1-68545	NA	21	siRNA24	1286586	0
CAGAACUCCAAAGCACAAUAACCU	25	tae-b1r1-16799	NA	3	siRNA24	1286587	0
AUCCAAUGUGAGUUUGACUAUACU	25	pvu-b1.0r1-2672	NA	10	siRNA24	1286588	0
AAGGUCAUUGUUAUAUUUAUAACU	25	clt-b1r1-75107	NA	36	siRNA24	1286589	0
AUGAGAUACUCCAGAUGAAGAAAC	25	clt-b1r1-79470	NA	36	siRNA24	1286590	0
AGGAGAUUGUUGCUGGAUAUAGGU	25	bna-b1r1-65777	NA	30	siRNA24	1286591	0
AAUGAAGUAUCAUUGAUCGAUAGG	25	car-b2.0r1-35727	NA	11	siRNA24	1286592	0
AGGGCUUGUUUGGGAUUGCGGUU	25	csi-b2r1-42010	NA	33	siRNA24	1286593	0
AGAGCUAUGAGUAUUGGGCUAACU	25	bra-b1r1-13595	NA	32	siRNA24	1286594	0
GCAAGCUGCUCUGAACAAGACAAA	25	ppe-b2.0r1-15607	NA	22	siRNA24	1286595	0
AUUGAAAAGUCGUUCAAAGAUAGU	25	clt-b1r1-17016	NA	36	siRNA24	1286596	0
AUACUUUAUUUGUAUGAUUGCGGU	25	nta-b0r1-12299	NA	17	siRNA24	1286597	0
AUGAGCUUAGUAGAUCUUAGGCUA	25	stu-b4.04r1-46235	NA	15	siRNA24	1286598	0
UGGACAACACAUAUUGGAUGACAU	25	ppe-b2.0r1-20488	NA	22	siRNA24	1286599	0
CGGAAUGUGGGGACAAAAGUUGAC	25	bna-b1r1-10737	NA	30	siRNA24	1286600	0
ACACUUUUCGACUAAGAACCGGCU	25	bna-b1r1-10993	NA	30	siRNA24	1286601	0
UGAAGGACAGUGACGAUAGCCGGG	25	bdi-b1.0r1-36831	NA	7	siRNA24	1286602	0
AAUAAACUAGUGACUAUAUGGAGC	25	fve-b2.0r1-51506	NA	24	siRNA24	1286603	0
AUCGGAUCCAACCUCACUAGAGAC	25	cqi-b1.0r1-6272	NA	38	siRNA24	1286604	0
GUCCAGGCUCGGUAGAAGCUCGAG	25	osa-b1.0r1-109014	NA	1	siRNA24	1286605	0
AACUGCAUUUGUUUCGUAAGAAUU	25	clt-b1r1-30633	NA	36	siRNA24	1286606	0
AAAAUCAAAGUGCCUCGUUGUGAU	25	mtr-b4.0r1-13439	NA	12	siRNA24	1286607	0
AGAAGCCGUUGGACUGGUGGCUU	25	csi-b2r1-60556	NA	33	siRNA24	1286608	0
AGGCUUAUGAACAAGAUGUGGAAA	25	fan-b1.0r1-1299	NA	23	siRNA24	1286609	0
AUCAGAACGGCUCUGCAUGUCCUC	25	csi-b2r1-62097	NA	33	siRNA24	1286610	0
AACGUGGUUCACCUCUAACGGCUU	25	bna-b1r1-22575	NA	30	siRNA24	1286611	0
ACGGCAUUCCUGCAUUCAUCUGAA	25	ppe-b2.0r1-39492	NA	22	siRNA24	1286612	0
AUAAGUGAUGUAAAGCCUGUUACU	25	hbr-b0r1-4257	NA	27	siRNA24	1286613	0
AGUAGGGAUGAAUAGAUGGUCGAC	25	mac-b2r1-6884	NA	25	siRNA24	1286614	0
AGAAUCGGAUGUACAAGAAGCGUG	25	cpa-b0.4r1-104	NA	42	siRNA24	1286615	0
AAGGAAAGAUAGAGAUUAACAGAG	25	csi-b2r1-68535	NA	33	siRNA24	1286616	0
AGGUUGAAACGUUGGAACGAGCAU	25	csi-b2r1-68792	NA	33	siRNA24	1286617	0
GUUGAGGACAACUUAAAGAGGCA	25	nta-b0r1-36407	NA	17	siRNA24	1286618	0
UUGAGGAUUGUUAACACUGUUGGC	25	pvu-b1.0r1-41705	NA	10	siRNA24	1286619	0
AUAUCCUUGACAUACGAACUCAAU	25	clt-b1r1-45556	NA	36	siRNA24	1286620	0
GAUAGGGUUGUGAUU	25	mdm-b3.0r1-48021	miR285	21	siRNA24	1286621	0
ACUUAUUAUAGCUGGGACAGACAU	25	bol-b1.0r1-4055	NA	31	siRNA24	1286622	0
UGCUAUUGGAGAGUGAGAAGAGAA	25	hvu-b1r1-4024	NA	5	siRNA24	1286623	0
UGCUAUUGGAGAGUGAGAAGAGAA	10	hvu-b1r1-10020	NA	5	siRNA24	1286623	0
AUAGCAGACUGAGCGAAGGAGGCU	25	zma-b4r1-69266	NA	4	siRNA24	1286624	0
AUCCAAGUUCAUAUAAGUAGACCA	25	stu-b4.04r1-18295	NA	15	siRNA24	1286625	0
AGUUGUAGGAUCAAACCAGCUGGC	25	osa-b1.0r1-71681	NA	1	siRNA24	1286626	0
ACUAAAGGAGUUGGGACCAGUAGG	25	clt-b1r1-58142	NA	36	siRNA24	1286627	0
ACAUACAACACCAAUAUAUAUCGC	25	car-b2.0r1-14158	NA	11	siRNA24	1286628	0
AAAAUACGAUCUGAAAACCUGGCC	25	sol-b1r1-40198	NA	40	siRNA24	1286629	0
ACUUCGGAAGUAGUGGUAUGGAAU	25	can-b1.6r1-78653	NA	16	siRNA24	1286630	0
AGACGAUAACUGUGUGUUCGACAC	25	ccm-b0.32r1-55659	NA	44	siRNA24	1286631	0
AGACGAUAACUGUGUGUUCGACAC	25	ccm-b0.1r1-104791	NA	45	siRNA24	1286631	0
AUUGAUUGUGAUGUUGGAAUAUUA	25	ghr-b1.1r1-14873	NA	18	siRNA24	1286632	0
AAUAGAAAUAAAUAGUAGACCAUA	25	bol-b1.0r1-16367	NA	31	siRNA24	1286633	0
AGCGAGCUUGCGUAUAAGGUCUGA	25	zma-b4r1-81087	NA	4	siRNA24	1286634	0
ACCUUGUGGGUCUGGUGUUGAUUG	25	csa-b2r1-8143	NA	35	siRNA24	1286635	0
UUUUUUAACGUUACGGAUGUAAGC	25	pvu-b1.0r1-1388	NA	10	siRNA24	1286636	0
ACGGGCUUCACCGACACGUGACGG	25	bna-b1r1-58059	NA	30	siRNA24	1286637	0
AAUGGAGAUCUCACAUCGACUAGA	25	pvu-b1.0r1-4216	NA	10	siRNA24	1286638	0
AACAGAGUAGAAGUGGUAACGGUA	25	egu-b5.1r1-1730	NA	28	siRNA24	1286639	0
AACAGAGUAGAAGUGGCAAUGGUA	16	egu-b5.1r1-1732	NA	28	siRNA24	1286639	2
GAGAGAUUUUGCGGAGAGAUCGUU	25	csa-b2r1-13282	NA	35	siRNA24	1286640	0
AGGACGGCCGGGAAAUUAGGCGGC	25	bdi-b1.0r1-17820	NA	7	siRNA24	1286641	0
UAAUGGAUCGAUGGAAGAAAUGGU	25	car-b2.0r1-28794	NA	11	siRNA24	1286642	0
AGUGGAUCUUGAGAAGUUUACGGG	25	csi-b2r1-38913	NA	33	siRNA24	1286643	0
UUUGGAUAAGUGUAAGAAGGUACA	25	atr-b1r1-7579	NA	46	siRNA24	1286644	0
AUAUUGUGGAUUACAAAAGCUGGC	25	bna-b1r1-4315	NA	30	siRNA24	1286645	0
CAUAAUAUUUACGGCCCGUGCAAC	25	csa-b2r1-24060	NA	35	siRNA24	1286646	0
UUUUGUUUUAUGAAGCUUUGGGAC	25	fve-b2.0r1-44260	NA	24	siRNA24	1286647	0
UAUGUAGACUUUUGAUAUUCUUA	25	sly-b2.5r1-5421	NA	14	siRNA24	1286648	0
AGAGCGGUGUAAAGCGGUUUGUAG	25	bna-b1r1-74277	NA	30	siRNA24	1286649	0
AAAAUUGUAGACAUCAGAAGUAGA	25	sly-b2.5r1-6964	NA	14	siRNA24	1286650	0
GUUGCACUACAGCAUUGGCCUGGC	25	mtr-b4.0r1-4708	NA	12	siRNA24	1286651	0
ACCUUUACUCAAUAUGAACAACCU	25	cqi-b1.0r1-3712	NA	38	siRNA24	1286652	0
GUCAACAAUGAAAUCUUUGAGCCU	25	pvu-b1.0r1-23475	NA	10	siRNA24	1286653	0
AUGUGAUCUGAACGUAGUUACUCC	25	ccm-b0.32r1-85612	NA	44	siRNA24	1286654	0
AUGUGAUCUGAACGUAGUUACUCC	25	ccm-b0.1r1-46286	NA	45	siRNA24	1286654	0
GAACACUGACUAUAUCGUAAACUG	25	mdm-b3.0r1-93968	NA	21	siRNA24	1286655	0
UACGAGAUAAAAGAACUUGACAAA	25	pvu-b1.0r1-25530	NA	10	siRNA24	1286656	0
AAAUCUUAGAACCAUGAAAGCACA	25	ccm-b0.32r1-87404	NA	44	siRNA24	1286657	0
UCUAAAAAGUAGGAUAAGAUACGG	25	ppe-b2.0r1-31020	NA	22	siRNA24	1286658	0
AGAGGUGAAGUGUAAAUUUGAACC	25	clt-b1r1-32946	NA	36	siRNA24	1286659	0
ACUACAAACUUUUUAGUCGCUAAC	25	clt-b1r1-35262	NA	36	siRNA24	1286660	0
AAGCAUGUCAGGCCGGAUGGAUCC	25	egu-b5.1r1-29667	NA	28	siRNA24	1286661	0
AAGUGAGAUGUCGAGAACGAUGCC	25	mtr-b4.0r1-16006	NA	12	siRNA24	1286662	0
CGGACCUCGGGGAAACAAAUCAUU	25	zma-b4r1-115499	NA	4	siRNA24	1286663	0
AUGCGAGUUUCGAACAUCGGAUGG	25	nta-b0r1-31535	NA	17	siRNA24	1286664	0
ACACGAUUUGGUAGACGAUCAUUU	25	csa-b2r1-43853	NA	35	siRNA24	1286665	0
GACAAAGUCGUGUAGAAGGAGACG	25	bna-b1r1-93319	NA	30	siRNA24	1286666	0
ACGUGCGAUAUGCGAUAUGCGUGC	25	csa-b2r1-46941	NA	35	siRNA24	1286667	0
AGGGUUGCUGUGUUUUCCGGUGUG	25	fan-b1.0r1-8997	NA	23	siRNA24	1286668	0
AACAAUGUGUUUGUCGGAGACAGU	25	pvu-b1.0r1-39911	NA	10	siRNA24	1286669	0
UGAGGUAGAGGAAGCUAUGGCGAU	25	csi-b2r1-5404	NA	33	siRNA24	1286670	0
GUAAAAUGUCAAAGUGUGUAGAUC	25	bvu-b1.2.2r1-1386	NA	39	siRNA24	1286671	0
UUGGACAUUAGUGGGUAGAAGACA	25	bna-b1r1-31318	NA	30	siRNA24	1286672	0
CUACAACGGGCCAAGUCAAGAUGU	25	sol-b1r1-25095	NA	40	siRNA24	1286673	0
AGCGGAUAGCCUAGCAAGACGAGU	25	can-b1.6r1-62504	NA	16	siRNA24	1286674	0
AAGAGAAGGAGAACUCACCUCGGC	25	egu-b5.1r1-42349	NA	28	siRNA24	1286675	0
AAGAGAAGGGGAACUCACCUCGGC	23	egu-b5.1r1-14475	NA	28	siRNA24	1286675	1
AGAAGAGAGGAAUGUUUGUAAUGA	25	egu-b5.1r1-45186	NA	28	siRNA24	1286676	0
AUCGGAAAUUGAUGGUGGAGGAGC	25	sit-b2r1-12170	NA	8	siRNA24	1286677	0
AUCGGAAAUUGAUGGUGGGGGAGC	8	sit-b2r1-412	NA	8	siRNA24	1286677	1
AUCGGAAAUUGAUGAUGGGGGAGC	17	sit-b2r1-17720	NA	8	siRNA24	1286677	2
AAUGUUUGGACCAAGCACGGAGAA	25	hvu-b1r1-697	NA	5	siRNA24	1286678	0
AUUCUUGAUGAGGUAGUUCUUGUU	25	sly-b2.5r1-36222	NA	14	siRNA24	1286679	0
AGUGCAAAUAGCCGGAUCUGAUAC	25	bvu-b1.2.2r1-8821	NA	39	siRNA24	1286680	0
AAUUUUUCGAUCGGAGCGAUGGUU	25	tae-b1r1-3469	NA	3	siRNA24	1286681	0
UGGAAAAAGCAGAAUAUUUGAU	25	atr-b1r1-46492	NA	46	siRNA21	1286682	0
AACUCCCAGUAGUUAAUUGUUUCU	25	csa-b2r1-64663	NA	35	siRNA24	1286683	0
AGCAAGAUUGUCGUUUAAGAUGUC	25	clt-b1r1-61231	NA	36	siRNA24	1286684	0
AGAUCUACACGGACUAAUAUGUGU	25	csa-b2r1-1716	NA	35	siRNA24	1286685	0
AGGGAACCGAAUCUAAAACGCAUU	25	csa-b2r1-68259	NA	35	siRNA24	1286686	0
AGAAGAAGUAGAGUUAGUCCC	25	bol-b1.0r1-12263	NA	31	siRNA21	1286687	0
AGUCCCGGUUUAGUCCAGGUUGGA	25	sit-b2r1-24502	NA	8	siRNA24	1286688	0
AGGCCCUCAGACCCGGUCGGACGG	25	ccm-b0.32r1-47105	NA	44	siRNA24	1286689	0
AGGCCCUCAGACCCGGUCGGACGG	25	ccm-b0.1r1-61705	NA	45	siRNA24	1286689	0
ACAACACUUAUUGGGUGACGUUGA	25	ppe-b2.0r1-713	NA	22	siRNA24	1286690	0
ACAACACAUAUUGGGUGACGUGGA	21	ppe-b2.0r1-29404	NA	22	siRNA24	1286690	2
AUACCCUAAUAGAGCAAAAAACUA	25	zma-b4r1-15883	NA	4	siRNA24	1286691	0
AAGGACCAAAACUGUAAUGUUGCC	25	clt-b1r1-69205	NA	36	siRNA24	1286692	0
AGAAAAGUACGUCAUAUAAAAUAG	25	sly-b2.5r1-53417	NA	14	siRNA24	1286693	0
CUUGAUAUCAUAUCGGACUUGGUC	25	pvu-b1.0r1-3446	NA	10	siRNA24	1286694	0
CGUGUCCGCGACACGUGUCGGAUA	25	car-b2.0r1-31363	NA	11	siRNA24	1286695	0
AUACUAUGUAGAAGCCAUGAAAGA	25	atr-b1r1-668	NA	46	siRNA24	1286696	0
AUACUAAGUAGAAGCCAUGAAAGA	11	atr-b1r1-34158	NA	46	siRNA24	1286696	1
AUACUAGGUAGAAGCCAUGAAAGA	4	atr-b1r1-17037	NA	46	siRNA24	1286696	1
AUACUGAGUAGAAGCCAUGAAAGA	4	atr-b1r1-6173	NA	46	siRNA24	1286696	2
UCCGGCUAAGGGUCAAGAAACGUC	25	ppe-b2.0r1-10478	NA	22	siRNA24	1286697	0
AAGGACAGGAUGUGGUAGAUGUGU	25	bvu-b1.2.2r1-33943	NA	39	siRNA24	1286698	0
AAGAAGCGGAGAAGAGCCUUUAAU	25	ppe-b2.0r1-11759	NA	22	siRNA24	1286699	0
AUCGCUGGUCGGAUCUGAGGGACC	25	ccm-b0.32r1-29622	NA	44	siRNA24	1286700	0
AUCGCUGGUCGGAUCUGAGGGACC	25	ccm-b0.1r1-74761	NA	45	siRNA24	1286700	0
AAUCGCAACUCGACGAUGAGAGUG	25	csa-b2r1-18674	NA	35	siRNA24	1286701	0
UCGAGAUUAGUAAAUUUAACUUAC	25	pvu-b1.0r1-11149	NA	10	siRNA24	1286702	0
AGAACACCGGCGUGUUUUUGGACU	25	car-b2.0r1-35986	NA	11	siRNA24	1286703	0
UACCAAUUUGGAGAACGAUCGUGC	25	bna-b1r1-67072	NA	30	siRNA24	1286704	0
UUAGGAUCAAUUGGUAAAAAUAAC	25	clt-b1r1-18557	NA	36	siRNA24	1286705	0
AACGCGAGAUACUUUGUGCGAUGG	25	nta-b0r1-15375	NA	17	siRNA24	1286706	0
GUUUGUAGAAUCUAUGCGUUUGGU	25	pvu-b1.0r1-23734	NA	10	siRNA24	1286707	0
GUUACUGUAUAUGAACGUGGGAGC	25	oeu-b6r1-355	NA	29	siRNA24	1286708	0
ACCAAAACUCAUGAAACCACGAAG	25	csa-b2r1-35118	NA	35	siRNA24	1286709	0
AAUAAAUACAGACUAAGACGUGAU	25	ppe-b2.0r1-28963	NA	22	siRNA24	1286710	0
AAUUUUUCAGAAGUGUUUGGCCUC	25	zma-b4r1-108565	NA	4	siRNA24	1286711	0
GGUGGGCAACGGGCAGAAAAACAA	25	oeu-b6r1-4708	NA	29	siRNA24	1286712	0
AUCCGCGUGGAGGAGGAGGCGGGC	25	sbi-b3.0r1-444	NA	6	siRNA24	1286713	0
ACGUCAACAUUUGUAUUUCUGUGA	25	clt-b1r1-36547	NA	36	siRNA24	1286714	0
AUACGUCUUGGAGCUUUAUGAAGA	25	ccm-b0.1r1-100618	NA	45	siRNA24	1286715	0
AUACGUAGUUAGUGGAUGAGUAGG	25	clt-b1r1-39894	NA	36	siRNA24	1286716	0
AAUGUGAUCGAUAUUAGAGUUAAU	25	hbr-b0r1-5027	NA	27	siRNA24	1286717	0
AAGGUCUGGUCGCAAAGCAAGCAG	25	bdi-b1.0r1-54822	NA	7	siRNA24	1286718	0
CGCGUGAGUGAAGAAG	25	csa-b2r1-51053	NA	35	siRNA24	1286719	0
CGCGUGUGUGAAGAAG	17	ccm-b0.1r1-79236	NA	45	siRNA24	1286719	1
AAAUAAUGUGACGUGGAGCGGAUA	25	sly-b2.5r1-95506	NA	14	siRNA24	1286720	0
AGUAUUUAUCCCAUGAGUGGUAGA	25	clt-b1r1-47614	NA	36	siRNA24	1286721	0
ACAUAGAGCCUCUGUAAAGACUGA	25	ccm-b0.32r1-41325	NA	44	siRNA24	1286722	0
AGGAGGAUAAAUCGUUGGAUGUGC	25	oeu-b6r1-24448	NA	29	siRNA24	1286723	0
AAAAACUUGGCAGAACACAUUUAC	25	can-b1.6r1-2747	NA	16	siRNA24	1286724	0
GAAAGACCUUCAGACUGCAGAAGC	25	mtr-b4.0r1-33731	NA	12	siRNA24	1286725	0
AAUUGACCGAACUACGUAAAUC	25	mac-b2r1-19774	NA	25	siRNA24	1286726	0
AAUUGACCGAACUACGUAAAUC	10	mac-b2r1-22645	NA	25	siRNA24	1286726	0
ACGGUCUAGUGAUACUCAUCUGCA	25	mdm-b3.0r1-55975	NA	21	siRNA24	1286727	0
AUGUGACUAAGUAUACAAACUCGU	25	sly-b2.5r1-106547	NA	14	siRNA24	1286728	0
AGGGCAUGUCACUCUACUCAGUU	25	ccm-b0.32r1-50541	NA	44	siRNA24	1286729	0
AGGGCAUGUCACUCUACUCAGUU	25	ccm-b0.1r1-85873	NA	45	siRNA24	1286729	0
UUUCAGAACCAAAAGAAUGACCAU	25	bol-b1.0r1-7648	NA	31	siRNA24	1286730	0
AAUUAGGGAUCUGUUUCAUUCAAC	25	bvu-b1.2.2r1-17538	NA	39	siRNA24	1286731	0
ACCUCGAACAAAACUCUUAACGGA	25	fve-b2.0r1-20663	NA	24	siRNA24	1286732	0
AAUUUAAUUGGUUAGUCUAUUGCA	25	clt-b1r1-64063	NA	36	siRNA24	1286733	0
AAUACAACAUCUGACUCAAAGAGG	25	csa-b2r1-70570	NA	35	siRNA24	1286734	0
AGCGCUCGGGCGCUGUUCCUCGGA	25	hvu-b1r1-15809	NA	5	siRNA24	1286735	0
CACUCAUUCUCGUUGUCGGAGGGG	25	ccl-b1r1-12754	NA	34	siRNA24	1286736	0
GGUUAAGACUUUAGUAUAUGUACC	25	bvu-b1.2.2r1-24973	NA	39	siRNA24	1286737	0
GGUUAAGACUUUAGUAUAUGUACC	17	bvu-b1.2.2r1-8132	NA	39	siRNA24	1286737	0
GGUUAAGACUUUAGUAUAUGUAUC	14	bvu-b1.2.2r1-25993	NA	39	siRNA24	1286737	1
GGUUAAGACUGUAGUAUAUGUACU	19	bvu-b1.2.2r1-30256	NA	39	siRNA24	1286737	2
CGACACAUAUGUGUGGGUCGUGGC	25	pvu-b1.0r1-1132	NA	10	siRNA24	1286738	0
UUCCAUACAUCGAACUGUUAGAGA	25	mes-b6r1-5227	NA	26	siRNA24	1286739	0
UGUAUGACAACUCGGAGACGU	25	bvu-b1.2.2r1-27023	NA	39	siRNA21	1286740	0
AAAAGACCAUAAGACCUAAGAACU	25	bna-b1r1-57034	NA	30	siRNA24	1286741	0
UAGGUGUCUGACUCAGUGAUGGUA	25	pvu-b1.0r1-4732	NA	10	siRNA24	1286742	0
ACCGACUGAGUCACCAUGAUUUAC	25	ccm-b0.32r1-68973	NA	44	siRNA24	1286743	0
ACCGACUGAGUCACCAUGAUUUAC	8	ccm-b0.32r1-64218	NA	44	siRNA24	1286743	0
ACCGACUGAGUCACCAUGAUUUAC	7	ccm-b0.32r1-28078	NA	44	siRNA24	1286743	0
ACCGACUGAGUCACCAUGAUUUAC	9	ccm-b0.1r1-90774	NA	45	siRNA24	1286743	0
GCCGACUGAGUCACCAUGAUUUAU	15	ccm-b0.1r1-127812	NA	45	siRNA24	1286743	2
UCCGGUUGAACGCGGUAGGAUAAU	25	bna-b1r1-63463	NA	30	siRNA24	1286744	0
AUAAGCGAUCGGGGUAGGGGCGGA	25	clt-b1r1-12391	NA	36	siRNA24	1286745	0
GAGCUGGAUGAGAGAGAAGAUGAG	25	hvu-b1r1-28362	NA	5	siRNA24	1286746	0
GAGUUGGAUGAGAGAGAAGAAGAG	10	hvu-b1r1-6472	NA	5	siRNA24	1286746	2
GAUUUGGAUGAGAGAGAAGAUGAG	8	hvu-b1r1-1230	NA	5	siRNA24	1286746	2
GUUAUAGGGAAAAGACUCAAAUAUGCC	25	sly-b2.5r1-63422	NA	14	siRNA24	1286747	0
AGGCCCGGCUCUGGUUGAGAGGUG	25	bra-b1r1-13856	NA	32	siRNA24	1286748	0
AGGAGCAUCGUACGAACCUCGAGU	25	ccm-b0.32r1-74093	NA	44	siRNA24	1286749	0
AUCCUCGACUAAGAAUGAGACGGA	25	csi-b2r1-43303	NA	33	siRNA24	1286750	0
ACGAACUGUGACUGAAGUUGGUUU	25	csi-b2r1-43820	NA	33	siRNA24	1286751	0
UUUCCUGUCGCUCGAAGACCGCCU	25	mes-b6r1-24002	NA	26	siRNA24	1286752	0
CACAACCUAUCGUUAAUAGACAGU	25	clt-b1r1-26011	NA	36	siRNA24	1286753	0
AGAGACGAAGAAGAAGAUGAAGCU	25	sly-b2.5r1-141710	NA	14	siRNA24	1286754	0
AGAAGAAUCUGUGGGCAGUUGACA	25	bdi-b1.0r1-36577	NA	7	siRNA24	1286755	0
GUGGACUGCGACAGAAAACUAGGC	25	egu-b5.1r1-22417	NA	28	siRNA24	1286756	0
AACUUGACUCUGAGCAGCAGGUGA	25	bna-b1r1-82250	NA	30	siRNA24	1286757	0
AUACAGGGACAGAUACAACAGACA	25	bna-b1r1-16659	NA	30	siRNA24	1286758	0
AUCAAAAAGCUGAGCUGUCAUACU	25	sbi-b3.0r1-1215	NA	6	siRNA24	1286759	0
AUCAAAAAGCUGAGCUGUCAUACU	20	sbi-b3.0r1-22371	NA	6	siRNA24	1286759	0
UUGCAUCCGGAAGCAUCUAACUG	25	atr-b1r1-22430	NA	46	siRNA24	1286760	0
CGACCCAAAAUAGAUAUGAAUAGU	25	csa-b2r1-38712	NA	35	siRNA24	1286761	0
GCCCUACCUUCGACCCCGCUUGGA	25	zma-b4r1-113450	NA	4	siRNA24	1286762	0
AGCUAAAGCAAAUUAGAGGAAGGU	25	sbi-b3.0r1-4054	NA	6	siRNA24	1286763	0
AUGUUAAAUAAGUAGAAAGUUUGG	25	bna-b1r1-22059	NA	30	siRNA24	1286764	0
ACAGAGGGCUGCUCUCUCCCCCAU	25	mtr-b4.0r1-83822	NA	12	siRNA24	1286765	0
CCGUGGGAUGUAUAGUGACGGUU	25	ppe-b2.0r1-37181	NA	22	siRNA24	1286766	0
AUAGACAUAAUAGACCUCCAAACU	25	bna-b1r1-24374	NA	30	siRNA24	1286767	0
ACUAAACUUGGCUACAUAAUGGAC	25	clt-b1r1-38607	NA	36	siRNA24	1286768	0
AGAUGAACCGAGACAGAAAAGAGG	25	sbi-b3.0r1-7396	NA	6	siRNA24	1286769	0
CGGCCCGGACUGAAGGAAGGCAAC	25	bdi-b1.0r1-49424	NA	7	siRNA24	1286770	0
GCUGAAAGGCAGAACAGAAGACAU	25	csi-b2r1-67254	NA	33	siRNA24	1286771	0
UAGAACAAAGAAGAGAAGAGGAGG	25	bna-b1r1-27718	NA	30	siRNA24	1286772	0
UCAUUCUUUGCUGAUCUUUCGAGU	25	clt-b1r1-42726	NA	36	siRNA24	1286773	0
GAAUGUUUGUUUGAGUAGAGGCGA	25	csi-b2r1-4892	NA	33	siRNA24	1286774	0
ACGAGAUCCGUCGGUGACACGCCU	25	tae-b1r1-57575	NA	3	siRNA24	1286775	0
AUGUAGACACUUGAGUAGAAACGA	25	mac-b2r1-10495	NA	25	siRNA24	1286776	0
AAAGGACCCUAAGAAGGCGGACAG	25	egu-b5.1r1-40539	NA	28	siRNA24	1286777	0
AGGAGAGGGAUGUAUUAAUGAAAA	25	sly-b2.5r1-99361	NA	14	siRNA24	1286778	0
AAGGAAAGAGAAUCAGAUGGUUAA	25	egu-b5.1r1-45960	NA	28	siRNA24	1286779	0
AAAAGGCUGAAGAAAAACAAGAGA	25	can-b1.6r1-67891	NA	16	siRNA24	1286780	0
AAUGAACUAAGAGGCUGGGAGUU	25	sit-b2r1-15772	NA	8	siRNA24	1286781	0
AAAGCAGUAAGAACACAAAGCGAU	25	oeu-b6r1-28548	NA	29	siRNA24	1286782	0
AUUCAGUGUAUCAAGAUCUAUCAU	25	clt-b1r1-57626	NA	36	siRNA24	1286783	0
AGGGAGACUAAAGGAGAUUAAGCU	25	bol-b1.0r1-8161	NA	31	siRNA24	1286784	0
GAUAAGAUGUGUUUGGAAAACAGU	25	csa-b2r1-65179	NA	35	siRNA24	1286785	0
AAUGACCAAUGAACAAUAACAAGU	25	ccm-b0.32r1-117870	NA	44	siRNA24	1286786	0
AAUGACCAAUGAACAAUAACAAGU	25	ccm-b0.1r1-24919	NA	45	siRNA24	1286786	0
AAUUACCAAUGAACAAUAACCAGU	4	ccm-b0.32r1-90755	NA	44	siRNA24	1286786	2
AAUUACCAAUGAACAAUAACCAGU	4	ccm-b0.1r1-63235	NA	45	siRNA24	1286786	2
CUACGGGGAUAGUUGGGAAUG	25	bol-b1.0r1-10470	NA	31	siRNA22	1286787	0
CUUAGUUGAAUAUUGUUGGGCU	25	ghr-b1.1r1-141746	NA	18	siRNA22	1286788	0
UGGUCGGAACUGCUGAUCGGGCAU	25	cpa-b0.4r1-21480	NA	42	siRNA24	1286789	0
GAUAACACAUUACUGUAGCACGUU	25	bna-b1r1-49059	NA	30	siRNA24	1286790	0
AUGAACUUGAACGGAGGAAGAUGC	25	mac-b2r1-30839	NA	25	siRNA24	1286791	0
ACUUAUAAUGGAUUGUGAUAGAUC	25	csa-b2r1-4542	NA	35	siRNA24	1286792	0
AUCCUUGUUGGUCUCACUUAAUCU	25	stu-b4.04r1-26756	NA	15	siRNA24	1286793	0
AUCGUACUAAAAAGAGAGAAUGCA	25	cpa-b0.4r1-27659	NA	42	siRNA24	1286794	0
AAUAGAUCUUUGGUGAAACCUGGC	25	mtr-b4.0r1-115150	NA	12	siRNA24	1286795	0
AGGGAGUAUAAUUUAGAAACGGUC	25	bra-b1r1-1753	NA	32	siRNA24	1286796	0
GAACGACGUCGGCAGGACAAACGC	25	bna-b1r1-57035	NA	30	siRNA24	1286797	0
AAAUAACUCUUAGAUUGUCUAAUU	25	csi-b2r1-33242	NA	33	siRNA24	1286798	0
AAUUAUGAGAAAUUGUAGUCUGGC	25	ppe-b2.0r1-6371	NA	22	siRNA24	1286799	0
CCUUUUCUUCAACAACCAACAC	25	mdm-b3.0r1-74200	NA	21	siRNA24	1286800	0
AAGGUACGGCUGCAUACAAUAGAC	25	nta-b0r1-3333	NA	17	siRNA24	1286801	0
AACCACGUAAUUUCAUAUCACAUC	25	mdm-b3.0r1-10553	NA	21	siRNA24	1286802	0
ACAAUUUUCAGAAGGACACUUGGA	25	bna-b1r1-64235	NA	30	siRNA24	1286803	0
AUCUGAUCUAAUUUGAACUU	25	bvu-b1.2.2r1-34715	NA	39	siRNA24	1286804	0
AAUGGACAACUAAAAUAGGGACA	25	sly-b2.5r1-128618	NA	14	siRNA24	1286805	0
AUCGAUGUAUUGACUUGUUAGUGC	25	csa-b2r1-19701	NA	35	siRNA24	1286806	0
UACGGUCUGUUUGACAAAACUAGC	25	bvu-b1.2.2r1-36512	NA	39	siRNA24	1286807	0
ACACAAUAAUCAUAGUUCAAUUCA	25	ppe-b2.0r1-13557	NA	22	siRNA24	1286808	0
AGGAUGUGUGAGGAUAUAUGAGAU	25	pvu-b1.0r1-11665	NA	10	siRNA24	1286809	0
ACACUCGUAGAUGAAAUGUCUAAU	25	pvu-b1.0r1-11924	NA	10	siRNA24	1286810	0
UGACGUGAGUGGUUAAAGGUCUCU	25	bvu-b1.2.2r1-37538	NA	39	siRNA24	1286811	0
AGGUACUAGGUUCGAGGCAUGACA	25	egu-b5.1r1-10790	NA	28	siRNA24	1286812	0
AGAGCACACUGCUGAACCUUGCAC	17	ccm-b0.32r1-103626	NA	44	siRNA24	1286813	0
AGAGCACACUGCUGAACCUUGCAC	13	ccm-b0.32r1-131664	NA	44	siRNA24	1286813	0
AGAGCACACUGCUGAACCUUGCAC	7	ccm-b0.32r1-92936	NA	44	siRNA24	1286813	0
AGAGCACACUGCUGAACCUUGCAC	25	ccm-b0.1r1-14347	NA	45	siRNA24	1286813	0
AGAGCACACUGCUGAACCUUGCAC	14	ccm-b0.1r1-53423	NA	45	siRNA24	1286813	0
AGGUACCGUUCAUGUAGAACAACU	25	bvu-b1.2.2r1-41382	NA	39	siRNA24	1286814	0
AGAGAUACGGUCCAUACUCGAGCA	25	egu-b5.1r1-13892	NA	28	siRNA24	1286815	0
GAGGAUAGAUCGUACGUGUAAAGA	25	tae-b1r1-34497	NA	3	siRNA24	1286816	0
AAUACACCGUGUAACAUAAUUAGU	25	zma-b4r1-35403	NA	4	siRNA24	1286817	0
AGGGAAUCGUGCGGAAGGACUGGC	25	bdi-b1.0r1-32982	NA	7	siRNA24	1286818	0
GGUGGGACUAUGGAAGUUAAAGGC	25	pvu-b1.0r1-20650	NA	10	siRNA24	1286819	0
CAUUAGUUGUGCCACUGAAAACCU	25	fve-b2.0r1-50212	NA	24	siRNA24	1286820	0
UAAGACGAAAAACUAGAUGAUACU	25	stu-b4.04r1-53417	NA	15	siRNA24	1286821	0
AAAGGGAAAAGAUGGCUUGAUAUG	25	egu-b5.1r1-21900	NA	28	siRNA24	1286822	0
CGACGUUAGUUUGAAUAAUACUUU	25	csa-b2r1-33837	NA	35	siRNA24	1286823	0
AAUGGUUGAUUACACUGAUACCCU	25	bra-b1r1-28295	NA	32	siRNA24	1286824	0
AACAGCUCCAAAUCAUGAUCUCGU	25	nta-b0r1-24615	NA	17	siRNA24	1286825	0
GUGGAGUCUGUAAGGAGUGAGGUG	25	bna-b1r1-19483	NA	30	siRNA24	1286826	0
AAUGACAGAACGCAAAGAUGCAUG	25	bna-b1r1-19740	NA	30	siRNA24	1286827	0
CGAGACUGAUAUGACACGGACACA	25	pvu-b1.0r1-38371	NA	10	siRNA24	1286828	0
GCACUCGAUCCGGAUGGACGCCAU	25	sit-b2r1-2679	NA	8	siRNA24	1286829	0
AGGAUUCAAGACAAGGAACAAGCU	25	csa-b2r1-47458	NA	35	siRNA24	1286830	0
GAAGUGUGAUGUAGUUGUACUGGC	25	clt-b1r1-42210	NA	36	siRNA24	1286831	0
GAGAUGCUCUUAGAAUGAAGUCGG	25	bna-b1r1-30294	NA	30	siRNA24	1286832	0
UCAGAUUCUGCAGAAUGAUCGUGU	25	egu-b5.1r1-40018	NA	28	siRNA24	1286833	0
AUGGACCGUCAAGACGUGUAAGCU	25	sit-b2r1-7303	NA	8	siRNA24	1286834	0
AAAACAAAGGUGAAGAUAUGUAGG	25	bna-b1r1-33380	NA	30	siRNA24	1286835	0
AAACGAACGUGGACGGAUGAUUAG	25	tae-b1r1-60652	NA	3	siRNA24	1286836	0
ACGGUAUACGGUUACGGACGGAAC	25	sbi-b3.0r1-16669	NA	6	siRNA24	1286837	0
UCUCGAAUGAAUCCUGCAGUGCGC	25	stu-b4.04r1-9585	NA	15	siRNA24	1286838	0
AAACUCAAGAACCGCCAAGAGACG	25	cpa-b0.4r1-7834	NA	42	siRNA24	1286839	0
UUAAGACGCAUUACAUUUACUCAU	25	hvu-b1r1-188	NA	5	siRNA24	1286840	0
UUAAGACGCAUUGCAUUUACUCCU	21	hvu-b1r1-8812	NA	5	siRNA24	1286840	2
UUAAGACGCAUUGCAUUUACUCCU	9	hvu-b1r1-829	NA	5	siRNA24	1286840	2
UCUACACUUCGGAGAUUCUCGAGA	25	clt-b1r1-53522	NA	36	siRNA24	1286841	0
AGAGACCAAAAUAAAUGUGGAUGA	25	tae-b1r1-904	NA	3	siRNA24	1286842	0
ACCGGCAUGUUUUAAUCUGAUGUG	25	ccm-b0.32r1-45935	NA	44	siRNA24	1286843	0
ACCGGCAUGUUUUAAUCUGAUGUG	25	ccm-b0.1r1-71578	NA	45	siRNA24	1286843	0
AUGUCGAACUGAAUCUAGGCGUGU	25	ccm-b0.32r1-41621	NA	44	siRNA24	1286844	0
AUGUCGAACUGAAUCUAGGCGUGU	25	ccm-b0.1r1-116748	NA	45	siRNA24	1286844	0
ACACUAUCAGAAGAGGAUGAACCG	25	mac-b2r1-21063	NA	25	siRNA24	1286845	0
ACUGAUCUGGUUAACUUGGUUACU	25	cpa-b0.4r1-15555	NA	42	siRNA24	1286846	0
AGUGGUACGAAAACAGAAGACUCA	25	tae-b1r1-4755	NA	3	siRNA24	1286847	0
AUACUUGCGAGGUGGAAUUGACGU	25	ccm-b0.32r1-76974	NA	44	siRNA24	1286848	0
AUACUUGCGAGGUGGAAUUGACGU	25	ccm-b0.1r1-120076	NA	45	siRNA24	1286848	0
AUACUUGCGGGGUGGAAUUGACGU	7	ccm-b0.32r1-88006	NA	44	siRNA24	1286848	1
AUACUUGCGGGGUGGAAUUGACGU	7	ccm-b0.1r1-35622	NA	45	siRNA24	1286848	1
AGCGAACAGACCAGUUGCGUAGGA	25	sit-b2r1-19624	NA	8	siRNA24	1286849	0
GUUUGAUUGGAUGAUUUUUUUGGC	25	bna-b1r1-44692	NA	30	siRNA24	1286850	0
GGAGAGUGAGAUAGUUGAGGCUGA	25	car-b2.0r1-15189	NA	11	siRNA24	1286851	0
AAAAAUAAAUACGGUUGUGGACA	25	bol-b1.0r1-10214	NA	31	siRNA24	1286852	0
AUGUCGGACCGGAGACCAGUUUAG	25	ccm-b0.1r1-57356	NA	45	siRNA24	1286853	0
UCUUUUUAAUCUGCGCACUGUUGC	25	bvu-b1.2.2r1-18822	NA	39	siRNA24	1286854	0
GUUCGAUUGGGUCUGAAAGAGCCU	25	ccm-b0.32r1-22612	NA	44	siRNA24	1286855	0
GUUCGAUUGGGUCUGAAAGAGCCU	25	ccm-b0.1r1-59148	NA	45	siRNA24	1286855	0
AUUUGUAUAAAACAUAUAGGGACU	25	gma-b1.0r1-9495	NA	9	siRNA24	1286856	0
AAAAUCAGUACGUCGGUAUAUUCC	25	ptc-b3.0r1-5640	NA	43	siRNA24	1286857	0
AAAGAAAAACACGAUUGAGGACGG	25	bol-b1.0r1-13803	NA	31	siRNA24	1286858	0
AAGGACCACAAAGGUUGAUGGCAC	25	sit-b2r1-26556	NA	8	siRNA24	1286859	0
GCCGGCCUUGAGCCCCGACUGCAU	25	osa-b1.0r1-80696	NA	1	siRNA24	1286860	0
AAUAGAGAUUGGAUAUCCGAACCU	25	bna-b1r1-52664	NA	30	siRNA24	1286861	0
AAAAUCUGUUGACAUCUAUUAUAC	25	cpa-b0.4r1-25600	NA	42	siRNA24	1286862	0
GAUAAUAGAACUCAUCUCAUUACC	25	csa-b2r1-8404	NA	35	siRNA24	1286863	0
AACGAAUUUAACGAACAUAACGAA	25	cpa-b0.4r1-27918	NA	42	siRNA24	1286864	0
AUACUCUGAUAUCAUUCCACAAAG	25	sly-b2.5r1-121947	NA	14	siRNA24	1286865	0
AUUUUUAUGUUUAUCACAGAUAGA	25	clt-b1r1-7003	NA	36	siRNA24	1286866	0
ACCAUAAAUUGAUGAAGCUAAUGU	25	mdm-b3.0r1-9010	NA	21	siRNA24	1286867	0
AAUGCACCUGAUACUUUUUGAUAC	25	csa-b2r1-15080	NA	35	siRNA24	1286868	0
AGAGAGAAUGUUGAGCUGUGAUGG	25	fve-b2.0r1-34942	NA	24	siRNA24	1286869	0
AAUACAGAACCGCGUUGAAUGAUU	25	tae-b1r1-25008	NA	3	siRNA24	1286870	0
ACAAGUAAGGUAUUGGAAGGACAG	25	nta-b0r1-11792	NA	17	siRNA24	1286871	0
UGGCUUGUGGAGUGACGUGUGA	25	car-b2.0r1-39327	NA	11	siRNA22	1286872	0
GACAACUCCGAACGUUUCUGAUGG	25	tae-b1r1-32955	NA	3	siRNA24	1286873	0
GGGAGUAUCUGUAAUCAAGAGCGG	25	ghr-b1.1r1-34870	NA	18	siRNA24	1286874	0
AAGGUAAUUAAGAUUGCAGGAAAU	25	clt-b1r1-23442	NA	36	siRNA24	1286875	0
AAGGGCUUGCAGGGUGAACGGCAU	25	nta-b0r1-19229	NA	17	siRNA24	1286876	0
AAUGCCGGACUGAACAUUUGGUUC	25	ccm-b0.32r1-18544	NA	44	siRNA24	1286877	0
AAUGCCGGACUGAACAUUUGGUUC	25	ccm-b0.1r1-14369	NA	45	siRNA24	1286877	0
UUUAGUCAAAAUGGUUUCUGAGAU	25	mdm-b3.0r1-92945	NA	21	siRNA24	1286878	0
CGAGAAAAUUUUGACUGUCAGAAA	25	fve-b2.0r1-53060	NA	24	siRNA24	1286879	0
AAUCCGAGAUCCGAAUAGACCUGA	25	bna-b1r1-15889	NA	30	siRNA24	1286880	0
ACACCCCCAUAUACUUAAUACACC	25	mdm-b3.0r1-97822	NA	21	siRNA24	1286881	0
AACCAUAUGUACUGAGCUAUUGCC	25	osa-b1.0r1-112370	NA	1	siRNA24	1286882	0
AGACUUUUAGAACCGUAGCCUUGU	25	dca-b2.0r1-1618	NA	41	siRNA24	1286883	0
AAAUGUCGUACACCUUGCAAUGCC	25	ccm-b0.32r1-26480	NA	44	siRNA24	1286884	0
AAAUGUCGUACACCUUGCAAUGCC	25	ccm-b0.1r1-95870	NA	45	siRNA24	1286884	0
UGAAUGCAUGAAAUUUGUGACCGC	25	mtr-b4.0r1-15494	NA	12	siRNA24	1286885	0
AGUGUUUUAGUCCGGUAUAAAACU	25	sbi-b3.0r1-4570	NA	6	siRNA24	1286886	0
UCUGAAAUCCAAGCCCGUAGACGC	25	pvu-b1.0r1-35288	NA	10	siRNA24	1286887	0
ACAGUAUGUAGUAGACAUAAAAGU	25	clt-b1r1-39384	NA	36	siRNA24	1286888	0
ACAGUAUGUAGUUGACAUAAAGGU	12	clt-b1r1-60480	NA	36	siRNA24	1286888	2
GUAGGACUGGAAGAAGGAAUCGGU	25	bdi-b1.0r1-50970	NA	7	siRNA24	1286889	0
AGUCUACUGGGCAUUAGAGACGAA	25	stu-b4.04r1-68801	NA	15	siRNA24	1286890	0
GUCGUAAAGACGAAGUAGGACGAU	25	bna-b1r1-94352	NA	30	siRNA24	1286891	0
AAUCGCGAUCGGAUGGUUCAGAUU	25	cpa-b0.4r1-1654	NA	42	siRNA24	1286892	0
AAUCGCGAUCGGAUGGCUCAGAUU	15	cpa-b0.4r1-25406	NA	42	siRNA24	1286892	1
AAUCGCGAUCGGAUGGUUCAAAUU	7	cpa-b0.4r1-19105	NA	42	siRNA24	1286892	1
AAUCGUGAUCGGACGGUUCAGAUU	22	cpa-b0.4r1-11593	NA	42	siRNA24	1286892	2
AAUCGCGAUCGGACAGUUCAGAUU	20	cpa-b0.4r1-10525	NA	42	siRNA24	1286892	2
AAUCGUGAUCGGACGGUUCAGAUU	19	cpa-b0.4r1-26449	NA	42	siRNA24	1286892	2
AAUCGCGAUCGGACAGUUCAGAUU	12	cpa-b0.4r1-15877	NA	42	siRNA24	1286892	2
AAUCGCGAUCGGACAGUUCAGAUU	11	cpa-b0.4r1-27683	NA	42	siRNA24	1286892	2
AAUCACGAUCGGACGGUUCAGAUU	10	cpa-b0.4r1-19758	NA	42	siRNA24	1286892	2
AAUCGCAAUCGGACGGUUCAGAUU	9	cpa-b0.4r1-24682	NA	42	siRNA24	1286892	2
AAUCGCGAUCGGACUGUUCAGAUU	8	cpa-b0.4r1-9291	NA	42	siRNA24	1286892	2
AAUCGUGAUCGGACGGUUCAGAUU	8	cpa-b0.4r1-4548	NA	42	siRNA24	1286892	2
AAUCGCGAUCGGACAGUUCAGAUU	7	cpa-b0.4r1-23348	NA	42	siRNA24	1286892	2
AAACGCGAUCGGAUGGUUUAGAUU	5	cpa-b0.4r1-8015	NA	42	siRNA24	1286892	2
ACUAGAAAGCAUAGAUACCGACAC	25	csa-b2r1-48488	NA	35	siRNA24	1286893	0
AGGAGAUGAUUCUGAGGAGAUAGC	25	egu-b5.1r1-38215	NA	28	siRNA24	1286894	0
CCUUAACUGUCAGAUAUUUGAUU	25	sly-b2.5r1-93455	NA	14	siRNA24	1286895	0
UGAAUGAAAGCUUUUAGAUGGGGC	25	atr-b1r1-34464	NA	46	siRNA24	1286896	0
AGUCCUCCCGGAUGACAACGCGCA	25	can-b1.6r1-60713	NA	16	siRNA24	1286897	0
AAUGAACUGUAUUUAGCAACACCU	25	dca-b2.0r1-15186	NA	41	siRNA24	1286898	0
AUAAAAAGUACUGAGUUCAGAUGA	25	stu-b4.04r1-9330	NA	15	siRNA24	1286899	0
CACGGGGCAUGCAAACUUCAU	25	egu-b5.1r1-43128	NA	28	siRNA24	1286900	0
GCUCCUCGGGCGCGGUGGACCAGC	25	sit-b2r1-14489	NA	8	siRNA24	1286901	0
AACAACGAUACACAUUGAUAGACU	25	clt-b1r1-54035	NA	36	siRNA24	1286902	0
CGGCCGCUCCGCGUCGUCUUGGGC	25	clt-b1r1-56858	NA	36	siRNA24	1286903	0
CGGCCGCUCCGCGUCGUCUUGGGC	19	clt-b1r1-31742	NA	36	siRNA24	1286903	0
CGGCCGCUCCGCGUCGUCUUGGGC	17	clt-b1r1-84816	NA	36	siRNA24	1286903	0
CGGCCACUCCGCGUCGUCUUGGGC	15	clt-b1r1-27356	NA	36	siRNA24	1286903	1
ACCGAACCUCUGAUCUUACAUCUC	25	ghr-b1.1r1-6415	NA	18	siRNA24	1286904	0
AGUAGAGAGUUGCAGAUAGGGUUG	25	ghr-b1.1r1-140724	NA	18	siRNA24	1286905	0
AUAAAAGGUCCAAGGACAUGAGUG	25	clt-b1r1-63039	NA	36	siRNA24	1286906	0
AACGAUCGUUUGAAGGUAGAAAGC	25	csa-b2r1-3515	NA	35	siRNA24	1286907	0
GAGCGAGAUUGGGAGAGGGAGGAA	25	stu-b4.04r1-25733	NA	15	siRNA24	1286908	0
AGGGCUCUGGACCAGGAGGCCGCC	25	osa-b1.0r1-16560	NA	1	siRNA24	1286909	0
CUUCGGAAUCAUGUAAUUGGCAUC	25	ccl-b1r1-13269	NA	34	siRNA24	1286910	0
AUAGAAGACCAAGUAGCUGAUAUC	25	mes-b6r1-7031	NA	26	siRNA24	1286911	0
UGGCUCACCGUGAUUCUAGAACAU	25	car-b2.0r1-28543	NA	11	siRNA24	1286912	0
AGCAUUUUAACACACAUAACCUAU	25	mdm-b3.0r1-10041	NA	21	siRNA24	1286913	0
GAAGAGUUUGGGUCAACGAUCCCA	25	car-b2.0r1-31623	NA	11	siRNA24	1286914	0
AACAACUGCAUUACUUUCAAG	25	hvu-b1r1-25547	miR444	5	siRNA21	1286915	0
UCCGGAGCUAACCGCACUGACGAA	25	stu-b4.04r1-38038	NA	15	siRNA24	1286916	0
UUCCGAAUACCAAUAUCCGUAGAU	25	pvu-b1.0r1-8332	NA	10	siRNA24	1286917	0
AGAUGACUGCAGGCACACAACACU	25	egu-b5.1r1-6662	NA	28	siRNA24	1286918	0
AGAAAACUCGAACACUCGUGGAAG	25	egu-b5.1r1-8213	NA	28	siRNA24	1286919	0
ACAAAAAAUAGAUUAGCUCGGCCU	25	stu-b4.04r1-42398	NA	15	siRNA24	1286920	0
AACGAGCGGAUCUGUUCUCAGAUU	25	atr-b1r1-5536	NA	46	siRNA24	1286921	0
AGACGACGAGAUAUGAAUCUAGAA	25	nta-b0r1-11025	NA	17	siRNA24	1286922	0
AGGUAGUAACCACUGGAAGACGAU	25	egu-b5.1r1-11568	NA	28	siRNA24	1286923	0
GAACUGGAGAGCUGAGCGGAGCGU	25	tae-b1r1-31417	NA	3	siRNA24	1286924	0
AACAACUUCAUAUUAACAUGGUAC	25	csa-b2r1-24578	NA	35	siRNA24	1286925	0
AGAGACAGUUUGAUCGAUGGAUC	25	bvu-b1.2.2r1-41128	NA	39	siRNA24	1286926	0
AGUUCUCUUGGAUCUGAAGAUGUU	25	ppe-b2.0r1-18698	NA	22	siRNA24	1286927	0
CCUCGUUGAAGUCACUGAACCGGC	25	bdi-b1.0r1-29894	NA	7	siRNA24	1286928	0
CGAUAGAUGUUUGACGGAAUCCAA	25	egu-b5.1r1-14668	NA	28	siRNA24	1286929	0
CAAAACAGUGAACCCGCGACACCA	25	csa-b2r1-26124	NA	35	siRNA24	1286930	0
AUGCUAGCGGUGUAGAUAGUCGAC	25	ghr-b1.1r1-36409	NA	18	siRNA24	1286931	0
GAGAUUCGGACUGGUUCUCCAGA	25	tae-b1r1-35784	NA	3	siRNA24	1286932	0
GUAGAAUCAGUUUAAAGACAC	25	bdi-b1.0r1-34780	NA	7	siRNA24	1286933	0
GUUCAGAUGAAUGGUUGGAUGGUU	25	tae-b1r1-38860	NA	3	siRNA24	1286934	0
AGACCUUUGGAGACUUGGCUG	25	pvu-b1.0r1-23995	NA	10	siRNA24	1286935	0
ACUGUCACUAAUAGACUUCGUACU	25	csa-b2r1-32556	NA	35	siRNA24	1286936	0
UUUGAACUGAUAGUAUUACGGCAA	25	nta-b0r1-22052	NA	17	siRNA24	1286937	0
UUUGAACUGAUAGUAUUACGGCAA	9	nta-b0r1-19263	NA	17	siRNA24	1286937	0
GAUGGCACGGCAACUGUAAUGGGC	25	osa-b1.0r1-42843	NA	1	siRNA24	1286938	0
AAAACUUCUUUAGAUCUAAAUCGU	25	bna-b1r1-14602	NA	30	siRNA24	1286939	0
AUUUGGACGACUUACAAAAUAGAG	25	mes-b6r1-32490	NA	26	siRNA24	1286940	0
AGAAGAUUAGCUGAACUAACGCAU	25	sbi-b3.0r1-705	NA	6	siRNA24	1286941	0
AGAAACUCUUUAUCCAAGAACAGG	25	bna-b1r1-23351	NA	30	siRNA24	1286942	0
AGACCACUGGACCAAGAGAAAGAG	25	egu-b5.1r1-32009	NA	28	siRNA24	1286943	0
AUUUAAGGACACCGUUUAGAAGCG	25	csa-b2r1-44371	NA	35	siRNA24	1286944	0
AUUCAGUUACUCGAAAGUUGGUAC	25	ccm-b0.32r1-33905	NA	44	siRNA24	1286945	0
AUUCAGUUACUCGAAAGUUGGUAC	25	ccm-b0.1r1-67215	NA	45	siRNA24	1286945	0
GAGACGAAUCAUUGGACAACUCGU	25	hbr-b0r1-5544	NA	27	siRNA24	1286946	0
ACUAGCUAGUCACCGAACGAAAUU	25	bvu-b1.2.2r1-108	NA	39	siRNA24	1286947	0
GAGGCACAAAUGAACUUUAAGAUU	25	sly-b2.5r1-28779	NA	14	siRNA24	1286948	0
AGGAUGCUAAGCCAAGGCUGUUGG	25	bna-b1r1-96919	NA	30	siRNA24	1286949	0
CAAGUAUGAUCUCAAAGAAUGCCU	25	atr-b1r1-34977	NA	46	siRNA24	1286950	0
AUGACUCUCAACACUACGCGUAAA	25	nta-b0r1-40000	NA	17	siRNA22	1286951	0
ACGACAACGGUAGCAGACAAUAGC	25	mac-b2r1-13330	NA	25	siRNA24	1286952	0
AGAUAAGACUGACUAUGAAUGAGG	25	clt-b1r1-47618	NA	36	siRNA24	1286953	0
ACGUUCGUCUGGUGAGUAAGAUGU	25	bvu-b1.2.2r1-3954	NA	39	siRNA24	1286954	0
AUGCAUGGAGUACUAGAUGUAGA	25	sit-b2r1-9099	NA	8	siRNA24	1286955	0
AUGCGUGGAGUACUAAAUGUAGA	24	sit-b2r1-29051	NA	8	siRNA24	1286955	2
AUGCAUGGAGUACUAAAUGUAGG	20	sit-b2r1-9384	NA	8	siRNA24	1286955	2
AUGCAUGGUGUACUAAAUGUAGA	12	sit-b2r1-21230	NA	8	siRNA24	1286955	2
UACUCACAAGACAGUUUGGACA	25	tae-b1r1-63473	NA	3	siRNA22	1286956	0
ACAUAAUAAAUGGAUACUCGGAAC	25	bol-b1.0r1-462	NA	31	siRNA24	1286957	0
AAGAGGAUACUUGGGCAUGAUUUA	25	can-b1.6r1-1982	NA	16	siRNA24	1286958	0
AUACUGACUGGUUCUAACUCCACU	25	cpa-b0.4r1-12730	NA	42	siRNA24	1286959	0
AACAGAAUACCUGAAUCAUAGCCU	25	atr-b1r1-43937	NA	46	siRNA24	1286960	0
AACAGAAUACCUGAAUCAUAGCCU	24	atr-b1r1-44096	NA	46	siRNA24	1286960	0
AAUGGACUUCUACCACUGAAUAGA	25	clt-b1r1-57116	NA	36	siRNA24	1286961	0
AAUCAACUUGACCGUUUCACUGUC	25	stu-b4.04r1-18557	NA	15	siRNA24	1286962	0
AUGGACCGGAGACCGUACAGGAAU	25	bvu-b1.2.2r1-15491	NA	39	siRNA24	1286963	0
ACUAGUUUUCUUAAUACU	25	clt-b1r1-59693	NA	36	siRNA24	1286964	0
AAGAACCGUUGUAGAAGAGACAUU	25	cpa-b0.4r1-18909	NA	42	siRNA24	1286965	0
AGGACUAGUUAUAGAAUUUACUCU	25	ccm-b0.32r1-117873	NA	44	siRNA24	1286966	0
AGGACUAGUUAUAGAAUUUACUCU	22	ccm-b0.1r1-24922	NA	45	siRNA24	1286966	0
AGGACUAGUUAUAGAAUUUACACU	24	ccm-b0.32r1-46010	NA	44	siRNA24	1286966	1
AGGACUAAUUAUAGAAUUUACUCU	7	ccm-b0.32r1-56740	NA	44	siRNA24	1286966	1
AGGACUAGUUAUAGAAUUUACACU	24	ccm-b0.1r1-90607	NA	45	siRNA24	1286966	1
AGGACUAUUUAGAGAAUUUACUCU	5	ccm-b0.32r1-8649	NA	44	siRNA24	1286966	2
AAGCGAGAAGAAAGUUUUAGGACG	25	ccm-b0.1r1-56846	NA	45	siRNA24	1286967	0
AAACGAGAAGAAAGUUUUAGGAUG	19	ccm-b0.32r1-56543	NA	44	siRNA24	1286967	2
AAUCGAGAAGAAGGUUUUAGGACG	19	ccm-b0.32r1-20464	NA	44	siRNA24	1286967	2
AAAUGAGAAGAAAGUUUUAGGACG	18	ccm-b0.32r1-27506	NA	44	siRNA24	1286967	2
AAACGAGAAGAUAGUUUUAGGACG	9	ccm-b0.32r1-121038	NA	44	siRNA24	1286967	2
AAGUGAGAAGAAAGUUUUAAGACG	4	ccm-b0.32r1-121569	NA	44	siRNA24	1286967	2
AAUCGAGAAGAAGGUUUUAGGACG	19	ccm-b0.1r1-73814	NA	45	siRNA24	1286967	2
AAACGAGAAGAAAGUUUUAGGAUG	16	ccm-b0.1r1-45631	NA	45	siRNA24	1286967	2
AAGUGAGAAGAAAGUUUAAGGACG	7	ccm-b0.1r1-42221	NA	45	siRNA24	1286967	2
AGAAGAAGGAACGGGAGCGAA	25	sly-b2.5r1-111937	NA	14	siRNA24	1286968	0
CCGGACGGACGGAAACUAUCCGAA	25	osa-b1.0r1-79925	NA	1	siRNA24	1286969	0
AUUUUUCUGAUCUGAACUUAUCUG	25	bvu-b1.2.2r1-23695	NA	39	siRNA24	1286970	0
AUCCACUCAUUAUCACAACAUUCA	25	mdm-b3.0r1-68810	NA	21	siRNA24	1286971	0
AUACAAUUGUGGUACAAAAAGAUG	25	ppe-b2.0r1-2258	NA	22	siRNA24	1286972	0
UAGGAUUGACUUGAUGAUAGAUGC	25	pvu-b1.0r1-878	NA	10	siRNA24	1286973	0
GACAUGAUCUUCCAUCCUAGAGGC	25	clt-b1r1-69979	NA	36	siRNA24	1286974	0
AGGACCAAAAUGUAUUUUAACGUA	25	clt-b1r1-72549	NA	36	siRNA24	1286975	0
AUCCCACCAUUUAUAUGGUACACG	25	mdm-b3.0r1-73691	NA	21	siRNA24	1286976	0
AUGAAAUGGUUACCAAAUGGCACC	25	clt-b1r1-74858	NA	36	siRNA24	1286977	0
GAGAGUAUUGAUUAGAAAGAGGAA	25	egu-b5.1r1-4849	NA	28	siRNA24	1286978	0
AUAGGAAAUCGUUUGGCAGAG	25	pab-b1.0cr1-13224	NA	47	siRNA21	1286979	0
ACGAACAUAUAUUUAUCGUCGCGC	25	ppe-b2.0r1-10483	NA	22	siRNA24	1286980	0
AGCGUAUCCUUGUAGUACUAGUCA	25	mdm-b3.0r1-77541	NA	21	siRNA24	1286981	0
GCGGAGAACCAGAACUGAAUCGAC	25	zma-b4r1-25384	NA	4	siRNA24	1286982	0
AAUGUCCGGUACUACCGCCUGCCU	25	tae-b1r1-27058	NA	3	siRNA24	1286983	0
AAUCCAUGUUAGCCUGACUCAACA	25	pvu-b1.0r1-12183	NA	10	siRNA24	1286984	0
UCAAGGACCAUUAUGAGAAGAUA	25	bvu-b1.2.2r1-40873	NA	39	siRNA24	1286985	0
UCAAGGACCAUUAUGAGAAGAUA	20	bvu-b1.2.2r1-19812	NA	39	siRNA24	1286985	0
AGGAUUUGUAUACGCGGACCUUGC	25	ccm-b0.32r1-12401	NA	44	siRNA24	1286986	0
AGGAUUUGUAUACGCGGACCUUGC	25	ccm-b0.1r1-82256	NA	45	siRNA24	1286986	0
CUUCCAGUUACCAAUGUCGGCGAU	25	mes-b6r1-22721	NA	26	siRNA24	1286987	0
AAAACCGGACUGAUAUAAAACGAU	25	bna-b1r1-9204	NA	30	siRNA24	1286988	0
AAAUCGAGUAUAAACUUAAGGACC	25	ppe-b2.0r1-22551	NA	22	siRNA24	1286989	0
CAGUGGAGAUUGAACCUCUGACCU	25	cqi-b1.0r1-4742	NA	38	siRNA24	1286990	0
GCUUCAGAUCUCAAUAUUAAUCUU	25	csa-b2r1-31269	NA	35	siRNA24	1286991	0
AGCUGAUUUUUGUAGCUGACGUGG	25	bna-b1r1-12288	NA	30	siRNA24	1286992	0
AACAAAACUUAUUUGAACUUGACC	25	cqi-b1.0r1-6022	NA	38	siRNA24	1286993	0
GCCUCACUUUAGAUCUUGUUCGGU	25	zma-b4r1-41567	NA	4	siRNA24	1286994	0
AGGGGCCGUCGCUGACUUAAGCAU	25	stu-b4.04r1-56751	NA	15	siRNA24	1286995	0
GAAAAAGGCGAUCCUAGCGGGGCUA	25	osa-b1.0r1-110826	NA	1	siRNA24	1286996	0
AGAGGUACUUGAUACGAAGGCACG	25	atr-b1r1-19874	NA	46	siRNA24	1286997	0
AGUUCUUAUGGUUUGGCGAAAGCU	25	clt-b1r1-32438	NA	36	siRNA24	1286998	0
ACUUCUGUUGGGGCUCGAACGUGG	25	ccm-b0.32r1-19777	NA	44	siRNA24	1286999	0
ACUUCUGUUGGGGCUCGAACGUGG	25	ccm-b0.1r1-94735	NA	45	siRNA24	1286999	0
UUGGAUUGAUAUGAAGAUUAUGUC	25	bna-b1r1-18973	NA	30	siRNA24	1287000	0
GUGGGCCCUGUAGGAUGGACAGCC	25	sbi-b3.0r1-3028	NA	6	siRNA24	1287001	0
AGUGAUUAUACCGGACCGGUG	25	bna-b1r1-22840	NA	30	siRNA24	1287002	0
GACACAGUAGAUCGUGAAUGGACC	25	osa-b1.0r1-53405	NA	1	siRNA24	1287003	0
AUAGAAUUAGGAAUGCUAGGACGU	25	egu-b5.1r1-35114	NA	28	siRNA24	1287004	0
UCCGACUCUCUGACUAUGAAAGGU	25	ccm-b0.1r1-103439	NA	45	siRNA24	1287005	0
AGAUAAGACAAAAACAACUCCUCC	25	sit-b2r1-4222	NA	8	siRNA24	1287006	0
AAAACCACUAAAACAUGGACGUGG	25	sbi-b3.0r1-13069	NA	6	siRNA24	1287007	0
UAGCCGGAUGAAAGAAUUGUCAGC	25	fve-b2.0r1-4064	NA	24	siRNA24	1287008	0
AUGGAACACGGAUGGAAGAUCGAC	25	egu-b5.1r1-41320	NA	28	siRNA24	1287009	0
ACGGAACACGGACGGAAGAUCGAC	10	egu-b5.1r1-19101	NA	28	siRNA24	1287009	2
AGAUAGUCGUGUGACACAAUGGUG	25	fan-b1.0r1-15192	NA	23	siRNA24	1287010	0
ACGAGCCCAUAUGUCAGUGACUGA	25	osa-b1.0r1-66532	NA	1	siRNA24	1287011	0
CAAUCACGGAUAGACAUGGAUGAU	25	csa-b2r1-57732	NA	35	siRNA24	1287012	0
UUCUACGGCUUAGCCUCUGACCCU	25	can-b1.6r1-2239	NA	16	siRNA24	1287013	0
CUGCGGAUGCAGAGUGGAAUCAGC	25	car-b2.0r1-8774	NA	11	siRNA24	1287014	0
UAUGAUAUCGUUCAUUUUACAUAU	25	csa-b2r1-61071	NA	35	siRNA24	1287015	0
AUUUGCAACAAAGUUUGAUUGAGU	25	csa-b2r1-61328	NA	35	siRNA24	1287016	0
UUCAAUAUAAAGGUAUGUAGUGGC	25	car-b2.0r1-14165	NA	11	siRNA24	1287017	0
AAUGGGAUCUUUUAUCGGUGGUAA	25	zma-b4r1-72357	NA	4	siRNA24	1287018	0
AUGAUGAUAAUAGGGUAAACGC	25	gba-b1.0r1-64468	NA	19	siRNA22	1287019	0
AUGAUGAUAAUAGGGUAAACGC	25	gba-b1.0r1-969	NA	19	siRNA24	1287019	0
AUGUCACACGUCGUACUUAACCGA	25	ccm-b0.32r1-118130	NA	44	siRNA24	1287020	0
AUGUCACACGUCGUACUUAACCGA	25	ccm-b0.1r1-24284	NA	45	siRNA24	1287020	0
AACAUCUUUGACUGACUUUGGCUU	25	ccm-b0.32r1-118386	NA	44	siRNA24	1287021	0
AAUUAAUCUCGCAGAAUUCAUCAU	25	bol-b1.0r1-11756	NA	31	siRNA24	1287022	0
AGGAGAGAUUAACAGAGCUAUUGC	25	zma-b4r1-10241	NA	4	siRNA24	1287023	0
AUCGGAGUUAUACUGUGCCGAAGA	25	car-b2.0r1-19814	NA	11	siRNA24	1287024	0
UUUUUAGCCUCUGAAGUGUAGAAU	25	clt-b1r1-325	NA	36	siRNA24	1287025	0
AUAUUUCCUGUAGAGUGUGAGAGU	25	ccl-b1r1-11988	NA	34	siRNA24	1287026	0
CGGUAAACCUUUAGCAUUCUAU	25	fve-b2.0r1-28476	NA	24	siRNA24	1287027	0
GUCAUUUGAGAUUGUAAAUAUGGU	25	osa-b1.0r1-21460	NA	1	siRNA24	1287028	0
GGAACAUAAUGAAAACAUGAAGAG	25	mdm-b3.0r1-7984	NA	21	siRNA24	1287029	0
AAUAGGAACAACGACGGAAAGUUU	25	nta-b0r1-2310	NA	17	siRNA24	1287030	0
ACCUUGGAUAAUUGUGGUACUCCA	25	bvu-b1.2.2r1-30874	NA	39	siRNA24	1287031	0
AAUUAGUUAGAGAGAGCCCAGGGC	25	zma-b4r1-87514	NA	4	siRNA24	1287032	0
AAAAGGACCAACAAACGGAGGAGG	25	can-b1.6r1-26610	NA	16	siRNA24	1287033	0
AAUCCGCUCGUUUUGACUCUGGGG	25	ccm-b0.32r1-69234	NA	44	siRNA24	1287034	0
AAUCCGCUCGUUUUGACUCUGGGG	25	ccm-b0.1r1-114366	NA	45	siRNA24	1287034	0
ACGUUCUUGCUGAGCUUUGGCAUC	25	mes-b6r1-12175	NA	26	siRNA24	1287035	0
AGAACAGAUCUGUCCAAACCUGGC	11	ccm-b0.32r1-89888	NA	44	siRNA24	1287036	0
AGAACAGAUCUGUCCAAACCUGGC	7	ccm-b0.32r1-46510	NA	44	siRNA24	1287036	0
AGAACAGAUCUGUCCAAACCUGGC	25	ccm-b0.1r1-73487	NA	45	siRNA24	1287036	0
AGAACAGAUCUGUCCAAACCUGGC	4	ccm-b0.1r1-109785	NA	45	siRNA24	1287036	0
AAAAGACGCGACCCGGGUAGUAAU	25	bra-b1r1-9735	NA	32	siRNA24	1287037	0
CACGCAUCGUAUCGGGACAGGGUG	25	can-b1.6r1-29432	NA	16	siRNA24	1287038	0
GAAGCAAUCGCGGAGUAAUGACGU	17	ccm-b0.32r1-80132	NA	44	siRNA24	1287039	0
GAAGCAAUCGCGGAGUAAUGACGU	11	ccm-b0.32r1-18302	NA	44	siRNA24	1287039	0
GAAGCAAUCGCGGAGUAAUGACGU	6	ccm-b0.32r1-86597	NA	44	siRNA24	1287039	0
GAAGCAAUCGCGGAGUAAUGACGU	25	ccm-b0.1r1-76559	NA	45	siRNA24	1287039	0
GAAGCAAUCGCGGAGUAAUGACGU	19	ccm-b0.1r1-126469	NA	45	siRNA24	1287039	0
GAAGCAAUCGCGGAGUAACGACGU	10	ccm-b0.32r1-8791	NA	44	siRNA24	1287039	1
GAAGCAAUCGCGGAGUAACGACGU	22	ccm-b0.1r1-62696	NA	45	siRNA24	1287039	1
GAAGUAAUCGCGGAGUAACGACGU	7	ccm-b0.32r1-85707	NA	44	siRNA24	1287039	2
GAAGUAAUCGCGGAGUAACGACGU	4	ccm-b0.32r1-128279	NA	44	siRNA24	1287039	2
GAAACAAUCGCGGAGUAACGACGU	11	ccm-b0.1r1-27719	NA	45	siRNA24	1287039	2
GAAGUAAUCGCGGAGUAACGACGU	10	ccm-b0.1r1-71518	NA	45	siRNA24	1287039	2
AGAUUUGGACCAAUGGAAGAAGGA	25	bna-b1r1-726	NA	30	siRNA24	1287040	0
AAUCCCACCCACGAUCAACAGACA	25	fve-b2.0r1-41411	NA	24	siRNA24	1287041	0
AAGUGAAUCACAGUUUGACAUAUA	25	ppe-b2.0r1-17929	NA	22	siRNA24	1287042	0
UCUCUAUCUAUCGGAAACAAAGAU	25	ccm-b0.32r1-126432	NA	44	siRNA24	1287043	0
UCUCUAUCUAUCGGAAACAAAGAU	25	ccm-b0.1r1-81935	NA	45	siRNA24	1287043	0
CGUUGAGGACCACCCGACUGCCU	25	mdm-b3.0r1-86274	NA	21	siRNA24	1287044	0
AUUUUCAUGUUAGAUAUCACUGCA	25	pvu-b1.0r1-17576	NA	10	siRNA24	1287045	0
ACACCGGUCGCCUGAUUCUCGUCA	25	fve-b2.0r1-46083	NA	24	siRNA24	1287046	0
GUUUGAGGAACAGGAUGUAUGGCA	25	mes-b6r1-26060	NA	26	siRNA24	1287047	0
AAGAUGUGAUGUGAUCUAUGAUGU	25	ccm-b0.32r1-17779	NA	44	siRNA24	1287048	0
AAGAUGUGAUGUGAUCUAUGAUGU	25	ccm-b0.1r1-112611	NA	45	siRNA24	1287048	0
CAAGUUGUAGAAUUCCAUAACAGU	25	atr-b1r1-16547	NA	46	siRNA24	1287049	0
CAAUUUGUAGAAUUCCAUAACAGU	5	atr-b1r1-23815	NA	46	siRNA24	1287049	1
AUUACGAUAUACGUGGAAGUCGCU	25	tae-b1r1-41682	NA	3	siRNA24	1287050	0
AGGGGAAUAAUAGGACUUUAGUUA	25	sly-b2.5r1-146087	NA	14	siRNA24	1287051	0
UGUAGAAAUUUUGACUUUAAAGGC	25	bna-b1r1-18203	NA	30	siRNA24	1287052	0
AAACGCAGACGAACGAAGACCGGA	25	tae-b1r1-48092	NA	3	siRNA24	1287053	0
ACAUCCGGAUGUAAGGGAAGAACC	25	ccm-b0.32r1-93299	NA	44	siRNA24	1287054	0
ACAUCCGGAUGUAAGGGAAGAACC	25	ccm-b0.1r1-130623	NA	45	siRNA24	1287054	0
AACCACGGAUACAAGUCACUCAAU	25	pvu-b1.0r1-32466	NA	10	siRNA24	1287055	0
ACGGAUUCUAAAUAACUGAAGUGA	25	mdm-b3.0r1-37760	NA	21	siRNA24	1287056	0
AACCAAAAAAAUCACAUAGCCUG	25	sly-b2.5r1-87305	NA	14	siRNA24	1287057	0
ACUUCAAAACAGUGGUCUAAACAC	25	zma-b4r1-117302	NA	4	siRNA24	1287058	0
AACGGAGGUCUAACAUUGUAAUGA	25	mdm-b3.0r1-40585	NA	21	siRNA24	1287059	0
AAUCGGUGUAAUUUUUGAAAAGUU	25	ccm-b0.32r1-99443	NA	44	siRNA24	1287060	0
AAUCGGUGUAAUUUUUGAAAAGUU	25	ccm-b0.1r1-124655	NA	45	siRNA24	1287060	0
AGGAUUCACGUGUAGUAGAGACAU	25	cpa-b0.4r1-1657	NA	42	siRNA24	1287061	0
AUUAAAAGAUUAGAGGUUGGAACU	25	clt-b1r1-43246	NA	36	siRNA24	1287062	0
ACGUGAACUCCGACGGAAGAUGGC	25	sbi-b3.0r1-12043	NA	6	siRNA24	1287063	0
GCCAGAACACAAGAUCGUGAUGGG	25	sit-b2r1-5252	NA	8	siRNA24	1287064	0
UCGUUUGAGAGUACAAGGACC	25	fan-b1.0r1-11062	NA	23	siRNA24	1287065	0
AACGAUGGAUAUACAUAUGGAUGC	25	mdm-b3.0r1-49569	NA	21	siRNA24	1287066	0
AAGAUGUUGAGCUGGAGUCAUGGA	25	bna-b1r1-36725	NA	30	siRNA24	1287067	0
AACGCCCAAGAUAACGAAG	25	egu-b5.1r1-46222	NA	28	siRNA24	1287068	0
AGGACAGCCGUACGAGGAGGACGA	25	tae-b1r1-65271	NA	3	siRNA24	1287069	0
AUAUCCCGCUGUAGCUCGAUUUAG	25	sbi-b3.0r1-22844	NA	6	siRNA24	1287070	0
AAAACUCUGUAAGGCUAGACAAGG	25	ghr-b1.1r1-134578	NA	18	siRNA24	1287071	0
CCUGAACAGUGGGAUAUUGUCCGG	25	mtr-b4.0r1-36816	NA	12	siRNA24	1287072	0
AAGCUUCGGCGGUAUAGGGCGAUG	25	oeu-b6r1-30345	NA	29	siRNA24	1287073	0
CGGACGAAUGAGAUAUGCAUGAAA	25	stu-b4.04r1-19327	NA	15	siRNA24	1287074	0
AUUAAAGUGCUCUGAAAGAUAGAC	25	bvu-b1.2.2r1-16775	NA	39	siRNA24	1287075	0
AUCAUUGAAAAGUGACGUUGGGAC	25	mtr-b4.0r1-107961	NA	12	siRNA24	1287076	0
GUGGAGUACUUGAAGAUAUGGCAA	25	tae-b1r1-9373	NA	3	siRNA24	1287077	0
AGUGACCGUUCAAAUAGAAGGAGA	25	mdm-b3.0r1-62651	NA	21	siRNA24	1287078	0
CAAACUGCUGUAGUAUUUUCUU	25	ghr-b1.1r1-78702	NA	18	siRNA22	1287079	0
UUGAAGAGUCUAAUUGUAAUUACU	25	clt-b1r1-67924	NA	36	siRNA24	1287080	0
UCUCGCGGAAAACGGCUGGGCGGC	25	oeu-b6r1-42133	NA	29	siRNA24	1287081	0
UCUGAACCUGAAGAAUGACCAGCC	25	bol-b1.0r1-18169	NA	31	siRNA24	1287082	0
ACCACAAGUGCAAGUUUAAGAAUG	25	ppe-b2.0r1-3804	NA	22	siRNA24	1287083	0
AAAUAUCUCGGAGAAGAAGCCAUA	25	egu-b5.1r1-195	NA	28	siRNA24	1287084	0
AAGUAUCUCGGAGAAGAAGCCAUA	13	egu-b5.1r1-14937	NA	28	siRNA24	1287084	1
UUGAAAUGGAACAAUAACAAUUAU	25	pvu-b1.0r1-3453	NA	10	siRNA24	1287085	0
AAUGUGGGAUACUCUUUAACAGGA	25	ccm-b0.32r1-53784	NA	44	siRNA24	1287086	0
AAUGUGGGAUACUCUUUAACAGGA	25	ccm-b0.1r1-68880	NA	45	siRNA24	1287086	0
AAUCCAUGUGCUAGGUCAUUCUCU	25	bvu-b1.2.2r1-29851	NA	39	siRNA24	1287087	0
CUCACUCGUUUCUGUGAACAAGGC	25	pvu-b1.0r1-5251	NA	10	siRNA24	1287088	0
AGAAGAUCGAUGUAAUGGAUAAGC	25	tae-b1r1-22448	NA	3	siRNA24	1287089	0
AUGAAAGGAUUGUUUGAAAGAGUA	25	pvu-b1.0r1-6793	NA	10	siRNA24	1287090	0
ACCAAUCUGAAGCAACAUCCGGGC	25	bvu-b1.2.2r1-32668	NA	39	siRNA24	1287091	0
AUUUAAAUCUCUCAUCUUACGGUU	25	clt-b1r1-76913	NA	36	siRNA24	1287092	0
GUCUCUCGUGAUGUAUAUCUGCCU	25	mes-b6r1-11917	NA	26	siRNA24	1287093	0
AUGUAGUUCUACAUGCGACCGGGU	25	sol-b1r1-56078	NA	40	siRNA24	1287094	0
AUGUAGUUCUACGUGCAACCGGGU	13	sol-b1r1-6746	NA	40	siRNA24	1287094	2
ACGUAGUUCUACAUGCAACCGGGU	6	sol-b1r1-17956	NA	40	siRNA24	1287094	2
AUAUUAAUCGGACCUAGACGGGCC	25	hvu-b1r1-26574	NA	5	siRNA24	1287095	0
AAGGACUUUCCACGGUACAUUCUG	25	stu-b4.04r1-39070	NA	15	siRNA24	1287096	0
AAAGAAUUUAAACCAACUAGAGGC	25	pvu-b1.0r1-11156	NA	10	siRNA24	1287097	0
AUGAGAUGACUCGAGGUUCGUACG	25	ccm-b0.1r1-12816	NA	45	siRNA24	1287098	0
UGAUAGAGAAGGACCAAGGCAGGC	25	car-b2.0r1-37789	NA	11	siRNA24	1287099	0
AGUGAUUCUUAGAAUUCUUAGAGU	25	bra-b1r1-15664	NA	32	siRNA24	1287100	0
AGAUUAAUAUCUAUGUCUAUCGUG	25	csa-b2r1-23298	NA	35	siRNA24	1287101	0
AAUAGCAAAAGGGACAUAGUUACU	25	bvu-b1.2.2r1-39848	NA	39	siRNA24	1287102	0
AGAGGAUGUACUUGAUUCAGCUGA	25	bra-b1r1-16957	NA	32	siRNA24	1287103	0
GUAGACGGAUGAUCAAAGGUUACC	25	pvu-b1.0r1-16036	NA	10	siRNA24	1287104	0
AUUGGAUGGAAAGUAGACGGUUA	25	fve-b2.0r1-44268	NA	24	siRNA24	1287105	0
AUUGGAUGGAAAGUAGACGGUUA	12	fve-b2.0r1-3029	NA	24	siRNA24	1287105	0
UCUCCUCCAAACAACAUGUAGUU	25	sly-b2.5r1-70880	NA	14	siRNA24	1287106	0
UUAGGGUAUGUAUGUGGACUAAAU	25	zma-b4r1-35922	NA	4	siRNA24	1287107	0
AGGACCACUAGCCACAUGUCACCC	25	cqi-b1.0r1-2437	NA	38	siRNA22	1287108	0
AUGAACGAACAAAACAUAUAGAGG	25	bna-b1r1-75312	NA	30	siRNA24	1287109	0
AAGAUUUUGGACCUGCGCAGAAGC	25	osa-b1.0r1-38199	NA	1	siRNA24	1287110	0
AGAAUCCCAAUUGAAUACACUCUA	25	mdm-b3.0r1-90639	NA	21	siRNA24	1287111	0
AGGAGAGUGGGUAUCAGUAGGCUG	25	egu-b5.1r1-19579	NA	28	siRNA24	1287112	0
ACAACCCCAGAUCAGUCAUGGAGG	25	atr-b1r1-16548	NA	46	siRNA24	1287113	0
GUAGAGGUAGACUAUCGAGUGUAA	25	bna-b1r1-79431	NA	30	siRNA24	1287114	0
ACCCGAACCGUCUUGACUUGUGCC	25	ccm-b0.32r1-68120	NA	44	siRNA24	1287115	0
ACCCGAACCGUCUUGACUUGUGCC	25	ccm-b0.1r1-89873	NA	45	siRNA24	1287115	0
UCAAUUAGAAAAUGAUAAGUG	25	ppe-b2.0r1-28714	miR6288	22	siRNA21	1287116	0
AGACUAGUCGGUUUCAUAAAUAUU	25	ppe-b2.0r1-29999	NA	22	siRNA24	1287117	0
UUUUACAUGUCCAAGAUCGGAUC	25	nta-b0r1-25645	NA	17	siRNA24	1287118	0
AUUUACUUGUCCAAGAUCGGAUC	16	nta-b0r1-40766	NA	17	siRNA24	1287118	2
AGCGACGAAGACCACAACUUAGCU	25	tae-b1r1-45017	NA	3	siRNA24	1287119	0
AAAUGUGACCGUGAAUCAAGAUGG	25	mes-b6r1-34038	NA	26	siRNA22	1287120	0
UCUGACAGUGUAGCAUGAUUGAUG	25	oeu-b6r1-6511	NA	29	siRNA24	1287121	0
AUGUUGAAAAUGUAGUCGCCGGAA	25	nta-b0r1-28210	NA	17	siRNA24	1287122	0
AAGGGUAUUAAUGUAGUCGACCAU	25	bra-b1r1-32672	NA	32	siRNA24	1287123	0
ACUAGACUGUGCAGAAGAAAGAGA	25	fan-b1.0r1-1308	NA	23	siRNA24	1287124	0
GCAGGACCUUUAUAUGCAAAGACA	25	oeu-b6r1-8306	NA	29	siRNA24	1287125	0
AUUCAUCGAACAUUGUAGAAGGUA	25	egu-b5.1r1-30195	NA	28	siRNA24	1287126	0
GUGGGAUCAACAGAUUGUCGGUG	25	oeu-b6r1-11640	NA	29	siRNA24	1287127	0
UGGGCAUAGGACGGGAUGAGACGU	25	fan-b1.0r1-4892	NA	23	siRNA24	1287128	0
AAAAGAAUUUCUUUUCGAUGGCUU	25	csa-b2r1-44118	NA	35	siRNA24	1287129	0
CAAGGAAACAGGGAUAUACA	25	mac-b2r1-7926	NA	25	siRNA21	1287130	0
AGCAAGGAGAAAGUGACGAUGAAU	25	fan-b1.0r1-8491	NA	23	siRNA24	1287131	0
AUGCAUUUCUGCAGGAGGCUGUUU	25	nta-b0r1-36672	NA	17	siRNA24	1287132	0
AUUUGGACGUGUGGAAAGAAGACC	25	ccm-b0.32r1-60502	NA	44	siRNA24	1287133	0
AUUUGGACGUGUGGAAAGAAGACC	25	ccm-b0.1r1-104721	NA	45	siRNA24	1287133	0
UAUGAAUACUGGGAUGAUAUGCAA	25	egu-b5.1r1-38219	NA	28	siRNA24	1287134	0
AAUGAUUUUGACAAUAACGUAGAA	25	bna-b1r1-30555	NA	30	siRNA24	1287135	0
CGCGAUGUCGAGUGGAACAGCGGC	25	sbi-b3.0r1-13586	NA	6	siRNA24	1287136	0
CGCGAUGUCGAGUGGAACAGCGGC	12	sbi-b3.0r1-21688	NA	6	siRNA24	1287136	0
AUGCAAUAUCUGAAAACUGAAGAC	25	car-b2.0r1-303	NA	11	siRNA24	1287137	0
AGAACGUACAAUAUGAGCGAUGGC	25	egu-b5.1r1-40283	NA	28	siRNA24	1287138	0
ACAUGAUCUUGAGUCAUCUUGAUA	25	csa-b2r1-51316	NA	35	siRNA24	1287139	0
AUAGUCAGACUCCAACGUAGGUAC	25	nta-b0r1-43075	NA	17	siRNA24	1287140	0
UUAGUACAUAUGUAUGGUGUGUGA	25	fve-b2.0r1-9017	NA	24	siRNA24	1287141	0
GAUGGAGGGAAGGAGACACUAAUU	25	can-b1.6r1-3269	NA	16	siRNA24	1287142	0
AGUUGAUCUCCUAUCUGUGGUACU	25	clt-b1r1-54552	NA	36	siRNA24	1287143	0
AUAUGAACUGAUAGAAUAAUUAGA	25	clt-b1r1-55322	NA	36	siRNA24	1287144	0
AGAAAAAGUAGUUGGGACCGGCAA	25	tae-b1r1-7322	NA	3	siRNA24	1287145	0
AGUAGAAUUUGAUAUCCGUAUGAA	25	bna-b1r1-45980	NA	30	siRNA24	1287146	0
AUAUUUUUACGGAUUAGUCUGGGC	25	bna-b1r1-47005	NA	30	siRNA24	1287147	0
AGAGGUUGGAAAAUUGGACGGCUU	25	ptc-b3.0r1-3337	NA	43	siRNA24	1287148	0
AGGGUCCCUUUGGAUGGGCGGUGU	25	ghr-b1.1r1-76909	NA	18	siRNA24	1287149	0
GAGAUGUAUUUUCCGGACUGGAUU	25	osa-b1.0r1-79928	NA	1	siRNA24	1287150	0
GUGCGAUAACGUGUGAAGUAGAAA	25	bvu-b1.2.2r1-23184	NA	39	siRNA24	1287151	0
GUGCGAUAGCGUGUGAAAUAGAAA	11	bvu-b1.2.2r1-22244	NA	39	siRNA24	1287151	2
AGAACCAGUCUGAGCAUAUUCGAG	25	tae-b1r1-14759	NA	3	siRNA24	1287152	0
UCUGUCGUCCACCAAUCUGUUAAC	25	ccl-b1r1-13530	NA	34	siRNA24	1287153	0
UCGACCGAUCUGCAUAGAUAGAAC	25	ccm-b0.32r1-58898	NA	44	siRNA24	1287154	0
UCGACCGAUCUGCAUAGAUAGAAC	25	ccm-b0.1r1-65041	NA	45	siRNA24	1287154	0
AGAAGGUUGGAAAUAGAAGAAAGA	25	oeu-b6r1-42134	NA	29	siRNA24	1287155	0
AAACGACUGAACGGCCUACUCGCA	25	cpa-b0.4r1-27923	NA	42	siRNA24	1287156	0
AAACGACUGAACGGCCUACUCGCA	11	cpa-b0.4r1-23971	NA	42	siRNA24	1287156	0
AUGAGAGAGUGUCAGACGAAGUCU	25	fve-b2.0r1-27957	NA	24	siRNA24	1287157	0
AUCAGCACAAGAGACUACAGGGCG	25	ghr-b1.1r1-88183	NA	18	siRNA24	1287158	0
AUCGACUCAGGCUUAAAGCGACAA	25	stu-b4.04r1-35733	NA	15	siRNA24	1287159	0
GUGAUUGAAAGGCCUAUGUAGAAA	25	oeu-b6r1-47769	NA	29	siRNA24	1287160	0
AGAGAUUCCUAUGACUUAGUUUGU	25	pvu-b1.0r1-6794	NA	10	siRNA24	1287161	0
UGGGAUAGUCGGACUUAGGUCUA	25	bna-b1r1-63214	NA	30	siRNA24	1287162	0
ACGAUUCUACGAUUCUACGACUCU	25	bvu-b1.2.2r1-33695	NA	39	siRNA24	1287163	0
AUUAGUCAAGGUGCAUAUAAACUA	25	oeu-b6r1-52127	NA	29	siRNA24	1287164	0
AAGAAAUUUCGAACUUGAAACCU	25	sly-b2.5r1-806	NA	14	siRNA24	1287165	0
CGACCGGAAAAUGCUUUGAAGAGA	25	mes-b6r1-18356	NA	26	siRNA24	1287166	0
AGAAGUCAAUGUUUCGAAUCUCCA	25	clt-b1r1-20108	NA	36	siRNA24	1287167	0
AACCAUUUCUCCUUGUAGUUUAGA	25	ppe-b2.0r1-18959	NA	22	siRNA24	1287168	0
UUUUUCAAUGUCGCCGUCGUACGU	25	sly-b2.5r1-72936	NA	14	siRNA24	1287169	0
UUUUGAAACAGACGGAAUUAACAG	25	sly-b2.5r1-141717	NA	14	siRNA24	1287170	0
CUAGGAUGGGUGACCA	25	ccm-b0.1r1-90386	NA	45	siRNA24	1287171	0
CUAGGAUGGGUGACCG	23	ccm-b0.32r1-56158	NA	44	siRNA24	1287171	1
CUAGGAUGGGUGACCG	14	ccm-b0.1r1-96159	NA	45	siRNA24	1287171	1
AGACUGAUUGAUUUAAGGAUUAAA	25	fve-b2.0r1-53065	NA	24	siRNA24	1287172	0
AGGAUCAAGGCAACACUAACCGAG	25	nta-b0r1-23083	NA	17	siRNA24	1287173	0
AUAGAAGCUAACGAUUCUGGGUGG	25	bra-b1r1-29073	NA	32	siRNA24	1287174	0
CCUUGUGGAGGUAGAGAGGCGUUU	25	nta-b0r1-26415	NA	17	siRNA24	1287175	0
AAUUCCUAACAUAUGAACUCAGCA	25	clt-b1r1-32698	NA	36	siRNA24	1287176	0
UGACAUGUGGACGUGCAACGGUAA	25	tae-b1r1-46043	NA	3	siRNA24	1287177	0
AUGACGAUAAGGAUUCGAACUUGA	25	ppe-b2.0r1-32053	NA	22	siRNA24	1287178	0
ACCAUGUCGGAAUGUGACACUCCU	25	sly-b2.5r1-151475	NA	14	siRNA24	1287179	0
UUGAGAAGAAUUCUAAGUGCACCU	25	atr-b1r1-27301	NA	46	siRNA24	1287180	0
AUUUCCUUUCUUAAACUCCGUUCC	25	sly-b2.5r1-88844	NA	14	siRNA24	1287181	0
GGGUGUUUGGUCUAGUGG	25	sbi-b3.0r1-8436	NA	6	siRNA24	1287182	0
AUUAAUUUAAUCGACAGUCAGAAC	25	bna-b1r1-93842	NA	30	siRNA24	1287183	0
GUUAAUUUAAUCGACAGUCAGAAC	23	bol-b1.0r1-4955	NA	31	siRNA24	1287183	1
CUGAUUAUCGAUUAAGGGUCUGUU	25	clt-b1r1-42475	NA	36	siRNA24	1287184	0
CUAGCAGCGGCAGUGUAGGGGUUC	25	oeu-b6r1-15743	NA	29	siRNA24	1287185	0
UUUCUGCAAACUGUAAGAUGUCAU	25	cpa-b0.4r1-1402	NA	42	siRNA24	1287186	0
AGGGUGGACACUCUACAUGAUGGA	25	egu-b5.1r1-38738	NA	28	siRNA24	1287187	0
UUGACUUUUUAUACGUUUGACC	25	osa-b1.0r1-125772	NA	1	siRNA24	1287188	0
ACAUUUUUCAGAACCUUGGUCCC	25	atr-b1r1-38053	NA	46	nearMIRNA	1287189	0
AGCAGGAGCUCUGUUGGAACCGGG	25	bdi-b1.0r1-58942	NA	7	siRNA24	1287190	0
ACCUUUUGGAGCCUGAAUGAAGUU	25	bvu-b1.2.2r1-6007	NA	39	siRNA24	1287191	0
GGUCCCGAUUCUGACCGCACCGGU	25	sit-b2r1-11153	NA	8	siRNA24	1287192	0
AAGAUGGGGAGAACAAUAGCUAGU	25	bvu-b1.2.2r1-6523	NA	39	siRNA24	1287193	0
UAAUGACGUGUCAUAAGGAACUAU	25	mac-b2r1-17462	NA	25	siRNA24	1287194	0
AACGAAUGACGUGGCAAAAAGAAC	25	bol-b1.0r1-722	NA	31	siRNA24	1287195	0
AGAAUGACGCUUUCCACACGAUCU	25	can-b1.6r1-67385	NA	16	siRNA24	1287196	0
AAAGAACAGAGGACCAUCGACCCC	25	osa-b1.0r1-133504	NA	1	siRNA24	1287197	0
AUUGGUUUUGAGAUGGAACUUCAU	25	clt-b1r1-54553	NA	36	siRNA24	1287198	0
AAUUGUGGCUGGAGAACUCGAGGA	25	ccl-b1r1-433	NA	34	siRNA24	1287199	0
AAAAGACUGUACCGAUUUCAAGAG	25	ath-b10r1-4053	NA	50	siRNA24	1287200	0
AGAAGAUCUUCAAAGUAGUCAACA	25	mac-b2r1-22355	NA	25	siRNA24	1287201	0
AGCCAACGAGCCCGAUUGUCAUCC	25	oeu-b6r1-29579	NA	29	siRNA24	1287202	0
UUGAUAGAGUUAUGGAUGGCA	25	ghr-b1.1r1-137140	NA	18	siRNA21	1287203	0
AAACCAGGACAAAAGGGGUGGAUG	25	sit-b2r1-18604	NA	8	siRNA24	1287204	0
AAGGGAUGAUGACGGCGCCGGCGC	25	zma-b4r1-71591	NA	4	siRNA24	1287205	0
UGGUUAGAAUGAGAGGAAGAA	25	mtr-b4.0r1-39644	NA	12	siRNA21	1287206	0
AUCACUGUUCAGCGGACUCCACGC	25	bna-b1r1-45468	NA	30	siRNA24	1287207	0
AUUAGGAUUUGAGGUAAAAGUUGG	25	can-b1.6r1-9940	NA	16	siRNA24	1287208	0
CAAAGAGACUGACAUCACAGAGGA	25	tae-b1r1-7836	NA	3	siRNA24	1287209	0
ACACACAGUAGAAUAGAUUCAGAG	25	ptc-b3.0r1-2569	NA	43	siRNA24	1287210	0
GAGAGAAUCUAACAGUAGAAGUC	25	ccm-b0.32r1-54389	NA	44	siRNA24	1287211	0
GAGAGAAUCUAACAGUAGAAGUC	25	ccm-b0.1r1-111937	NA	45	siRNA24	1287211	0
AUUCUGUGAACUGUGAGGCUAACC	25	clt-b1r1-62531	NA	36	siRNA24	1287212	0
ACUGUCACUGUCAAGAUUCGAUCU	25	ccm-b0.32r1-57740	NA	44	siRNA24	1287213	0
ACUGUCACUGUCAAGAUUCGAUCU	25	ccm-b0.1r1-124946	NA	45	siRNA24	1287213	0
CCUCUGUAACCAAGCUCUCCGUCA	25	oeu-b6r1-37263	NA	29	siRNA24	1287214	0
AGUUCAAACGGAAGAUCUGUAUA	25	bol-b1.0r1-15349	NA	31	siRNA24	1287215	0
AGUUCAAACGGGAGAUCUGCAUA	25	bol-b1.0r1-1447	NA	31	siRNA24	1287215	2
CGUUAGAAUCGAAUCGAACCGGAC	25	oeu-b6r1-39828	NA	29	siRNA24	1287216	0
UUUGUACCUGUGAUAGACUAUGAU	25	clt-b1r1-68957	NA	36	siRNA24	1287217	0
AUCAAUUUGGUGGACAGGGACGGA	25	ppe-b2.0r1-2262	NA	22	siRNA24	1287218	0
UGGGACAAGUUUUCGUGGACGGAC	25	tae-b1r1-20143	NA	3	siRNA24	1287219	0
AAAAAUCUGCAAUUGAUCGUCAGU	25	egu-b5.1r1-2001	NA	28	siRNA24	1287220	0
ACUAGGACACUUAAAUUGGGACGG	25	sly-b2.5r1-123237	NA	14	siRNA24	1287221	0
AUAUAGACAACUUUUAGAAAAGAC	25	bra-b1r1-7426	NA	32	siRNA24	1287222	0
ACUAAAUUGGAGUAUUUGACAACU	25	clt-b1r1-10344	NA	36	siRNA24	1287223	0
UUCCAAUCGACUGGCUUAGAUCGU	25	atr-b1r1-1445	NA	46	siRNA24	1287224	0
UUCCAACCGACUGGCUUAGAUCGU	12	atr-b1r1-6172	NA	46	siRNA24	1287224	1
UUCCAACCGACUGGCUUAGAUCGU	4	atr-b1r1-12873	NA	46	siRNA24	1287224	1
UUCCAACCGACUGGCUUAGAUCGU	4	atr-b1r1-35757	NA	46	siRNA24	1287224	1
UUCCAACCGACUGGCGUAGAUCGU	8	atr-b1r1-6071	NA	46	siRNA24	1287224	2
AAGAAACGGCUAGUGAAAAUGGGG	25	sly-b2.5r1-62149	NA	14	siRNA24	1287225	0
AAAACUAAACAAUACUCGGAUUAA	25	bra-b1r1-11541	NA	32	siRNA24	1287226	0
UUACACUCUGUAUAUACACCGAAC	25	mes-b6r1-15012	NA	26	siRNA24	1287227	0
UUACACUCUGUAUAUACACCGAAC	19	mes-b6r1-10937	NA	26	siRNA24	1287227	0
AGAAAUCUGGCCCACAACUCACCC	25	bvu-b1.2.2r1-38313	NA	39	siRNA24	1287228	0
ACUCAGCGACAAACUCCGAGGAGC	25	clt-b1r1-21135	NA	36	siRNA24	1287229	0
AGCAAAAAGGCCGAAGCCCAAAGA	25	bra-b1r1-19538	NA	32	siRNA24	1287230	0
AGCAAAAAGGCCGAAGCCCAAAGA	19	bra-b1r1-12945	NA	32	siRNA24	1287230	0
AUGAUGUAGGCUGAACUUACUAGU	25	clt-b1r1-22162	NA	36	siRNA24	1287231	0
ACACUUAUCUGUCGGUAAAAGCGA	25	ccm-b0.32r1-15734	NA	44	siRNA24	1287232	0
ACAAUUAUCUGUCGGUAAAAGCGA	8	ccm-b0.32r1-101719	NA	44	siRNA24	1287232	1
ACAAUUAUCUGUCGGUAAAAGCGA	5	ccm-b0.32r1-78672	NA	44	siRNA24	1287232	1
ACAAUUAUCUGUCGGUAAAAGCGA	7	ccm-b0.1r1-137411	NA	45	siRNA24	1287232	1
ACAAAUAUCUGUCGGUAAAAGCGA	22	ccm-b0.32r1-115304	NA	44	siRNA24	1287232	2
AUAGACUAGAGUUUGAUUCGCGCA	25	bra-b1r1-23147	NA	32	siRNA24	1287233	0
GGGGGGUUUGUGGCUGGUGGCGGA	25	oeu-b6r1-364	NA	29	siRNA24	1287234	0
AAUUAUGCUCCCUAGUACAGAUCU	25	clt-b1r1-27821	NA	36	siRNA24	1287235	0
AGGACACGAAAGACCCGGACUUGG	25	bna-b1r1-80973	NA	30	siRNA24	1287236	0
CAGUCAUUGUCCACAUGAGCGCC	25	mdm-b3.0r1-96286	NA	21	siRNA24	1287237	0
UGCCGUAGAUGGAAGACUCAUUGU	25	pvu-b1.0r1-27335	NA	10	siRNA24	1287238	0
AGAAGACUUUCGUUAUUCUGGACA	25	bna-b1r1-16667	NA	30	siRNA24	1287239	0
AUUUCUGUGGGCUUAUAAGUUAGC	25	ccm-b0.32r1-88694	NA	44	siRNA24	1287240	0
AUUUCUGUGGGCUUAUAAGUUAGC	25	ccm-b0.1r1-116789	NA	45	siRNA24	1287240	0
AUUCUUACAUAGGUGGUCACCAUG	25	csa-b2r1-37952	NA	35	siRNA24	1287241	0
GAAAUAAAACUCAGUCUGAACGGU	25	pvu-b1.0r1-31956	NA	10	siRNA24	1287242	0
AUCGAGUCUUUGAACA	9	ccm-b0.32r1-71105	NA	44	siRNA24	1287243	0
AUCGAGUCUUUGAACA	25	ccm-b0.1r1-96787	NA	45	siRNA24	1287243	0
AUCGAGUCUUUGAACA	10	ccm-b0.1r1-33579	NA	45	siRNA24	1287243	0
AAGCUAGACUAAGAGAACUUGUCU	25	bna-b1r1-89725	NA	30	siRNA24	1287244	0
ACAAGUAUUGUGGUAUUUUAACUC	25	csi-b2r1-65450	NA	33	siRNA24	1287245	0
AGAGAUUUUUGCUUUCGACCA	25	bna-b1r1-25152	NA	30	siRNA21	1287246	0
AAGAGGUUGUUUCUAUGAAUCGAA	25	stu-b4.04r1-1388	NA	15	siRNA24	1287247	0
GACGGACAUAAGCAGAUUGAAGU	25	sit-b2r1-1404	NA	8	siRNA24	1287248	0
AGGAUAUAGAUGAUGUGGCAAGAU	25	tae-b1r1-54252	NA	3	siRNA24	1287249	0
AUGAACACACAAAGUCACAAAGGC	25	bna-b1r1-30044	NA	30	siRNA24	1287250	0
AGAUAUUGGGGUUUAGAGUUAAGA	25	bna-b1r1-96667	NA	30	siRNA24	1287251	0
UGAGUGGAAGAGGUUAGAUCAU	25	mac-b2r1-11277	NA	25	siRNA24	1287252	0
UGAGUGGAAGAGGUUAGAUCAA	4	mac-b2r1-29304	NA	25	siRNA22	1287252	1
AAGAGAACGUUUUUCUUGCGUUGU	25	sbi-b3.0r1-16161	NA	6	siRNA24	1287253	0
GCAUUGGUCGCUCAUGGAUUGAAC	25	mtr-b4.0r1-93333	NA	12	siRNA24	1287254	0
AAUCACCCAAUAAUCGUUUACUGA	25	fve-b2.0r1-5631	NA	24	siRNA24	1287255	0
AGGUGAAAGGAGAGCAUUUUUGAC	25	stu-b4.04r1-10617	NA	15	siRNA24	1287256	0
AAGCGAAACAGACUAGAAAACUUU	25	sit-b2r1-11667	NA	8	siRNA24	1287257	0
GGAUGUUUGGAUGCUAAGGGGGUG	25	sit-b2r1-11924	NA	8	siRNA24	1287258	0
AAACCUCAAGUUGUGAGAACACUU	25	csa-b2r1-56453	NA	35	siRNA24	1287259	0
AUCAGGGAAUGAGACAUAUGAGGU	25	fve-b2.0r1-11092	NA	24	siRNA24	1287260	0
AACAACUGAACUUAGAUGCCGCUU	25	bol-b1.0r1-2779	NA	31	siRNA24	1287261	0
GUAGGAAAUUUAAAGUGUGGAGGA	25	osa-b1.0r1-69624	NA	1	siRNA24	1287262	0
AGGUAACCUUUUCGCUCAUUCAAG	25	csa-b2r1-61332	NA	35	siRNA24	1287263	0
UUCACGUUCGACAAGAGACAAAGC	25	bna-b1r1-42127	NA	30	siRNA24	1287264	0
ACCGGUAGGCAACAGAGGUUGGGC	25	osa-b1.0r1-70657	NA	1	siRNA24	1287265	0
ACGGGACGUACCGGUCGUCGAACA	25	osa-b1.0r1-70915	NA	1	siRNA24	1287266	0
GAAUUGGACUUGGAGAAACGACUC	25	gma-b1.0r1-68786	NA	9	siRNA24	1287267	0
ACCCUGCAUCGUUGAAAUGU	25	mdm-b3.0r1-57780	NA	21	siRNA22	1287268	0
AUCUACAUUGGCUAGAUAAGGAGA	25	clt-b1r1-60726	NA	36	siRNA24	1287269	0
GAAAUUAAAGUAUCGUUUGAUGUU	25	ccl-b1r1-5573	NA	34	siRNA24	1287270	0
GUCUGUGGAAUUAGUCGAGAUGCA	25	ptc-b3.0r1-4876	NA	43	siRNA24	1287271	0
AUUCCGAACUAGAGAGAGAAUGCA	25	bdi-b1.0r1-7818	NA	7	siRNA24	1287272	0
AUGAAUGGAUCAUCUUGAAACGGA	25	ath-b10r1-16854	NA	50	siRNA24	1287273	0
UGAUUUGCUGAGUUGGAGGAAGGA	25	mtr-b4.0r1-51724	NA	12	siRNA24	1287274	0
AACGUCUUCGGGUCUCGGGCGGGC	25	osa-b1.0r1-20950	NA	1	siRNA24	1287275	0
UCUUUUUACGGCUAUGUCUUGUCU	25	clt-b1r1-7270	NA	36	siRNA24	1287276	0
CAUCUUAAACUAGGAAUGACGCAU	25	ppe-b2.0r1-8176	NA	22	siRNA24	1287277	0
AUUACGGCACACUAAGCAACUCUU	25	clt-b1r1-11117	NA	36	siRNA24	1287278	0
AGAAAGAGAAUGGGAACCAAACGG	25	oeu-b6r1-50335	NA	29	siRNA24	1287279	0
ACUGAGCAAGUUGGACAAGACACC	25	car-b2.0r1-37536	NA	11	siRNA24	1287280	0
UAUAUAGGGCAAAUAACUUUUGGC	25	bdi-b1.0r1-27591	NA	7	siRNA24	1287281	0
GGAGCAAGGCAGUAGAUAAGAUA	25	bra-b1r1-16184	NA	32	siRNA24	1287282	0
AGAGUUUGUUGGACUGAUCAGACU	25	pvu-b1.0r1-17837	NA	10	siRNA24	1287283	0
AACCGGAAGCUUUAACGAACUUUU	25	ccm-b0.32r1-105773	NA	44	siRNA24	1287284	0
AACCGGAAGCUUUAACGAACUUUU	25	ccm-b0.1r1-17939	NA	45	siRNA24	1287284	0
UUGUUAGGCUUAUCGGAUUGUUAU	25	pvu-b1.0r1-18862	NA	10	siRNA24	1287285	0
AAGGAUUUAUCAGCUACAGGAUGG	25	osa-b1.0r1-103868	NA	1	siRNA24	1287286	0
AUUAUUGAUGGUAUGAUUGUGGGC	25	pvu-b1.0r1-21172	NA	10	siRNA24	1287287	0
UCCUCUUUGGUUUUGUUGACGGCU	25	csi-b2r1-52581	NA	33	siRNA24	1287288	0
CGGACACCUAGAGCUGUUUCGCCU	25	fve-b2.0r1-51000	NA	24	siRNA24	1287289	0
AAGGAAGAGAGCUCAAACCAAUGC	25	bdi-b1.0r1-38384	NA	7	siRNA24	1287290	0
AUUAGAUGAUUUUUAAACCAAACU	25	bra-b1r1-27527	NA	32	siRNA24	1287291	0
AUCCGACGUCAGGUAGGCAUGACA	24	ccm-b0.32r1-69762	NA	44	siRNA24	1287292	0
AUCCGACGUCAGGUAGGCAUGACA	25	ccm-b0.1r1-91412	NA	45	siRNA24	1287292	0
AUCCGACGUCAGGUAGGCAUGGCG	5	ccm-b0.1r1-59636	NA	45	siRNA24	1287292	2
AGCCUGAAAUGGAUUGGACUGAUG	25	csa-b2r1-35901	NA	35	siRNA24	1287293	0
AGUACUGUAGAUGAGAACACUUGU	25	ccm-b0.32r1-23159	NA	44	siRNA24	1287294	0
AGUACUGUAGAUGAGAACACUUGU	25	ccm-b0.1r1-123711	NA	45	siRNA24	1287294	0
AAGCAGUUCAAGUAGAGUCUCAGU	25	nta-b0r1-26160	NA	17	siRNA24	1287295	0
AAAGUCGAGAUCCAUUAUUCUAGC	25	ccm-b0.1r1-28948	NA	45	siRNA24	1287296	0
AAAGUCGGGAUCCAAUAUUCUAGC	16	ccm-b0.32r1-44010	NA	44	siRNA24	1287296	2
AAAGUCGGGAUCCAAUAUUCUAGC	13	ccm-b0.1r1-106119	NA	45	siRNA24	1287296	2
AAGGAUGUGAAGUGGCAUAAAGGA	25	bna-b1r1-84577	NA	30	siRNA24	1287297	0
AUUAUCCGACUGGAGUUUCAAUGU	25	mdm-b3.0r1-33141	NA	21	siRNA24	1287298	0
AUAGGACCCGAAAAGAUUCAAAAU	25	bna-b1r1-18978	NA	30	siRNA24	1287299	0
AUACUCUCGAGACCUGGACAUACA	25	csa-b2r1-38721	NA	35	siRNA24	1287300	0
AGAGAGACAAAGAAGACAACCUGG	25	ppe-b2.0r1-33338	NA	22	siRNA24	1287301	0
UGAAUACGUGGUAACGGUAGACAU	25	nta-b0r1-31034	NA	17	siRNA24	1287302	0
AAAACGUUGAUCUUGGUUGAUUGA	25	ccm-b0.32r1-95607	NA	44	siRNA24	1287303	0
AAAACGUUGAUCUUGGUUGAUUGA	25	ccm-b0.1r1-59782	NA	45	siRNA24	1287303	0
AAGAUACAGUUUUGGAACAAGUGG	25	zma-b4r1-50549	NA	4	siRNA24	1287304	0
AGGGACAAAUUCUGUUACGGUAUG	25	ppe-b2.0r1-37190	NA	22	siRNA24	1287305	0
AAGGUGGAUGGUUAUGCAGUAGAG	25	can-b1.6r1-56356	NA	16	siRNA24	1287306	0
UUUGCGACACGGUUUUGGACU	25	zma-b4r1-120389	NA	4	siRNA24	1287307	0
CAUCCGAAAGUCUGUAUAUAUAUC	25	fve-b2.0r1-708	NA	24	siRNA24	1287308	0
AGUGAUGAAAGGUAGGAGGAUGGA	25	egu-b5.1r1-37446	NA	28	siRNA24	1287309	0
AUAAAUAACAUGAACCUUAGAACC	25	ccm-b0.32r1-102007	NA	44	siRNA24	1287310	0
AUAAAUAACAUGAACCUUAGAACC	25	ccm-b0.1r1-91446	NA	45	siRNA24	1287310	0
AUGUUGGCAAAGAUAUGAUCAGGU	25	ccm-b0.32r1-102519	NA	44	siRNA24	1287311	0
AUGUUGGCAAAGAUAUGAUCAGGU	25	ccm-b0.1r1-126841	NA	45	siRNA24	1287311	0
UUGGUAACGGUGCAAUGAAACUGC	25	sit-b2r1-8336	NA	8	siRNA24	1287312	0
ACUCGAACUGCUAGCAUAGAAAGU	25	fve-b2.0r1-5632	NA	24	siRNA24	1287313	0
ACUGGAUGACAUUAGACUAGCUAU	25	osa-b1.0r1-130921	NA	1	siRNA24	1287314	0
GAUAGCGGCUACGGGUUCCCCCA	25	oeu-b6r1-24202	NA	29	siRNA24	1287315	0
ACACUCACCCCUAUGAACGCGCGC	25	osa-b1.0r1-132988	NA	1	siRNA24	1287316	0
ACACUCAACCCUAUGAACACGCGC	24	tae-b1r1-11175	NA	3	siRNA24	1287316	2
ACACUCACCCCUAUGAACGCACUC	14	tae-b1r1-37953	NA	3	siRNA24	1287316	2
AGAAUGAUCAUUGAACAUAAAAAG	25	sly-b2.5r1-36746	NA	14	siRNA24	1287317	0
AUACUGGACUGACUCUCAUCCCGU	25	ccm-b0.32r1-111991	NA	44	siRNA24	1287318	0
AUACUGGACUGACUCUCAUCCCGU	25	ccm-b0.1r1-22054	NA	45	siRNA24	1287318	0
AAGGGCGAGGAUCAUACUUUAU	25	bol-b1.0r1-3550	NA	31	siRNA21	1287319	0
AUCGGUCGGUUAAAAUGUUGCAGC	25	osa-b1.0r1-3706	NA	1	siRNA24	1287320	0
AGGGAAAGUAGCGUGUACGCAAAU	25	can-b1.6r1-71745	NA	16	siRNA24	1287321	0
AACGACUAAUAGAUAAUGACCAAU	24	ccm-b0.32r1-121284	NA	44	siRNA24	1287322	0
AACGACUAAUAGAUAAUGACCAAU	25	ccm-b0.1r1-55572	NA	45	siRNA24	1287322	0
AAUGACUAAUAGAUAAUGACCUAU	14	ccm-b0.32r1-107376	NA	44	siRNA24	1287322	2
AACGACUAAUGGAUAAUGAUCAAU	10	ccm-b0.32r1-66171	NA	44	siRNA24	1287322	2
AAUGACUAAUAGAUAAUGACCAAC	10	ccm-b0.32r1-16733	NA	44	siRNA24	1287322	2
GAUGACUAAUAGAUAAUGACCAAU	8	ccm-b0.32r1-91142	NA	44	siRNA24	1287322	2
AAUGACUAAUAGAUAAUGACCUAU	17	ccm-b0.1r1-9716	NA	45	siRNA24	1287322	2
AAUGACCAAUAGAUAAUGACCAAU	12	ccm-b0.1r1-74375	NA	45	siRNA24	1287322	2
AACGACUAAUGGAUAAUGAUCAAU	10	ccm-b0.1r1-131328	NA	45	siRNA24	1287322	2
AAUGACUAAUAGAUAAUGACCAAC	10	ccm-b0.1r1-115199	NA	45	siRNA24	1287322	2
GAUGACUAAUAGAUAAUGACCAAU	10	ccm-b0.1r1-104843	NA	45	siRNA24	1287322	2
AAUGACUGAUAGAUAAUGACCAAU	7	ccm-b0.1r1-59025	NA	45	siRNA24	1287322	2
ACUGACUAAUAGAUAAUGACCAAU	6	ccm-b0.1r1-34459	NA	45	siRNA24	1287322	2
AAUGACUAAUUGAUAAUGACCAAU	4	ccm-b0.1r1-42551	NA	45	siRNA24	1287322	2
AAUGACCAAUAGAUAAUGACCAAU	3	ccm-b0.1r1-11892	NA	45	siRNA24	1287322	2
UUAGGCUGGGUGAAGAUGUA	25	hvu-b1r1-8390	NA	5	siRNA21	1287323	0
AGUGGUGAUCCCGUAGGAUACACA	25	csa-b2r1-66218	NA	35	siRNA24	1287324	0
ACCGUGCUGGACUGGGCGAGCGGC	25	tae-b1r1-8608	NA	3	siRNA24	1287325	0
UUCGGUUUGAGGUGGUUUGAAGGA	25	zma-b4r1-75441	NA	4	siRNA24	1287326	0
ACAUCUUUGGACGAUUGUAGGGAU	25	csa-b2r1-70580	NA	35	siRNA24	1287327	0
CGGCUGCGGCGGCGGCGACAGGGA	25	clt-b1r1-65357	NA	36	siRNA24	1287328	0
AUCUAGAGCGGACAAUAUCAUACU	25	ccm-b0.1r1-62740	NA	45	siRNA24	1287329	0
AUCUAGAGCGGACAAUAUUACACU	7	ccm-b0.32r1-47282	NA	44	siRNA24	1287329	2
ACCCAGAGCGGACAAUAUCAUACU	7	ccm-b0.1r1-108543	NA	45	siRNA24	1287329	2
AUCUAGAGCGGACAAUAUUACACU	7	ccm-b0.1r1-30689	NA	45	siRNA24	1287329	2
AAAAGCACAACACGAUUAAAGAUG	25	ccl-b1r1-11737	NA	34	siRNA24	1287330	0
AAAAGCACAGCACGAUUAAAGAUG	21	ccl-b1r1-4340	NA	34	siRNA24	1287330	1
AAAAGCACAGCACGAUUAAAGAUG	18	ccl-b1r1-10388	NA	34	siRNA24	1287330	1
AAAUGAACAAAAUUGAUAGUUGGU	25	clt-b1r1-4698	NA	36	siRNA24	1287331	0
CUUUAAUUUUAAGUCGUGUGUUCU	25	bvu-b1.2.2r1-26777	NA	39	siRNA24	1287332	0
AUGUAGAAUUGGAUUAUUAGAAGA	25	bra-b1r1-4336	NA	32	siRNA24	1287333	0
AUGUAGAAUUGGAUUAUCAGAAAA	23	bna-b1r1-81404	NA	30	siRNA24	1287333	2
GAUUAAAGACAUGUUUUACAGUGA	25	clt-b1r1-74092	NA	36	siRNA24	1287334	0
UUGACAACAAACUCUAGCAGGCA	25	stu-b4.04r1-35995	NA	15	siRNA24	1287335	0
AGAAGACAUUUGAUUAUUUGACAU	25	csi-b2r1-35833	NA	33	siRNA24	1287336	0
AGAGAACUGGCAGCGGAUAAGACC	25	bna-b1r1-62703	NA	30	siRNA24	1287337	0
AGAGCAUUUCCACUCCUAAAGACU	25	mdm-b3.0r1-78573	NA	21	siRNA24	1287338	0
UUCCAAGAAAGGAUAAGAGAAACU	25	pvu-b1.0r1-10133	NA	10	siRNA24	1287339	0
ACCAUUACUGACUUGAUCGUCAGA	25	clt-b1r1-14714	NA	36	siRNA24	1287340	0
ACCAUUACUGACUUGAUCGUCGAA	18	clt-b1r1-28359	NA	36	siRNA24	1287340	2
AACAGUACUGACAGUGACAUCCCA	25	csi-b2r1-42537	NA	33	siRNA24	1287341	0
AGAGGUCUGGAUGUACCAUUGGUU	25	car-b2.0r1-36767	NA	11	siRNA24	1287342	0
AGAGGACUGGAUGUACCAUUGGUC	13	car-b2.0r1-31095	NA	11	siRNA24	1287342	2
AAACGAUGAGACCUGAAAGUUCCU	25	ccm-b0.32r1-75127	NA	44	siRNA24	1287343	0
AUUAGAUUGUGAAUUAACCUCA	25	car-b2.0r1-38307	NA	11	siRNA22	1287344	0
AUCACAUGGAUCAUUUAGCCCUGC	25	clt-b1r1-18568	NA	36	siRNA24	1287345	0
AGAGGCACGUUGUAGGAAUUAGUC	25	ppe-b2.0r1-18962	NA	22	siRNA24	1287346	0
GGAGAGAGUGCGAGAGAAAGAGGA	25	clt-b1r1-20623	NA	36	siRNA24	1287347	0
AGAAGAGACUACAGCUGGUGCUAA	25	ppe-b2.0r1-21784	NA	22	siRNA24	1287348	0
UAUUUUUUUUGCCCCGUUUGACU	25	cqi-b1.0r1-1929	NA	38	siRNA24	1287349	0
AGGGUAGAAGGUUUCUCACACACA	25	ppe-b2.0r1-22041	NA	22	siRNA24	1287350	0
UCACAUGACAUAUUUAAGACGACA	25	sly-b2.5r1-73196	NA	14	siRNA24	1287351	0
ACUGGAGGUGUGUCGUCGGUCGAC	25	ppe-b2.0r1-23329	NA	22	siRNA24	1287352	0
ACUGGAGGUGUGUCGUCGGCCGAC	12	ppe-b2.0r1-773	NA	22	siRNA24	1287352	1
GUUACUUUUGAAUGAGCAGAUGCG	25	osa-b1.0r1-42074	NA	1	siRNA24	1287353	0
AAACAAAUUCGGUCUUUAAUACGA	25	sbi-b3.0r1-1225	NA	6	siRNA24	1287354	0
AUACGAUAGCUAGAUGUGUUUACU	25	clt-b1r1-34501	NA	36	siRNA24	1287355	0
CAGAGCAGGACCUGGAUUGCCGA	25	fan-b1.0r1-1056	NA	23	siRNA24	1287356	0
AAAUUUUUAGAUAAGUUGGAUUGA	25	nta-b0r1-30265	NA	17	siRNA24	1287357	0
AUGCAGGAGACUUAGAUCGAAGAA	25	gba-b1.0r1-42432	NA	19	siRNA24	1287358	0
AGGUGAGAUAAUCGAACUUCUAAC	25	clt-b1r1-38360	NA	36	siRNA24	1287359	0
AGAAGAUAUGAAGCAACUGUGACU	25	egu-b5.1r1-34090	NA	28	siRNA24	1287360	0
AUGAAUCAUAUAGAGACUUAGAGC	25	ghr-b1.1r1-54105	NA	18	siRNA24	1287361	0
UCUGAUUAAGGGAAGAGUAGUCUC	25	nta-b0r1-34368	NA	17	siRNA24	1287362	0
ACUGCUUGAACUUGUAAACCAGAA	25	mac-b2r1-8705	NA	25	siRNA24	1287363	0
ACUGCUUGAACUUGUAAACCAGAA	8	mac-b2r1-23345	NA	25	siRNA24	1287363	0
AUUGCUUGAACUUGUAAACCGGAA	23	mac-b2r1-19241	NA	25	siRNA24	1287363	2
ACUGCUUGAACUUAUAAACCGGAA	17	mac-b2r1-5694	NA	25	siRNA24	1287363	2
AUUGCUUGAACUUGUAAACCGGAA	8	mac-b2r1-25106	NA	25	siRNA24	1287363	2
ACUACUUGAACUUGUAAACCGGAA	6	mac-b2r1-20716	NA	25	siRNA24	1287363	2
ACUUGGACUUGAACACUAUUUGGG	25	atr-b1r1-32936	NA	46	siRNA24	1287364	0
AGACGACUUCAUACACAAGGCUUG	25	nta-b0r1-37958	NA	17	siRNA24	1287365	0
GGCCUAUAUGGAGAGAGAUCAGGA	25	clt-b1r1-45053	NA	36	siRNA24	1287366	0
AGAGGACAAGAUCGAGUAAGCGAA	25	mac-b2r1-11279	NA	25	siRNA24	1287367	0
AGAGGACAAGACCGAGUAAGCGAA	7	mac-b2r1-5758	NA	25	siRNA24	1287367	1
AGAGGACAAGAUCGAGUAAGCAAA	3	mac-b2r1-13923	NA	25	siRNA24	1287367	1
AGAGGACAAGGUUGAGUAAGCGAA	16	mac-b2r1-4278	NA	25	siRNA24	1287367	2
AGGGGACAAGGUCGAGUAAGCGAA	13	mac-b2r1-11893	NA	25	siRNA24	1287367	2
AGAGGACAAGGUCGAGUAAGUGAA	6	mac-b2r1-14595	NA	25	siRNA24	1287367	2
AGGAAGGAGAAGUUAGAUGAA	25	sbi-b3.0r1-14619	NA	6	siRNA21	1287368	0
AAUGGUGUUAACAUGUUACUCUGU	25	csa-b2r1-51834	NA	35	siRNA24	1287369	0
AUGGAUUGUAGUUUUAAAAGGAAA	25	bna-b1r1-32876	NA	30	siRNA24	1287370	0
GUCUAUGUUAUCGUUUGACUGAAA	25	fan-b1.0r1-13650	NA	23	siRNA24	1287371	0
ACCGGUCAGACCAACGGCACAGGC	25	osa-b1.0r1-128089	NA	1	siRNA24	1287372	0
AAGGGUCUGGAUGAAAACAAGUAA	25	cpa-b0.4r1-7071	NA	42	siRNA24	1287373	0
AUUGUUGGAGAACGUUUUCUGCAA	25	sbi-b3.0r1-18477	NA	6	siRNA24	1287374	0
AAGCACAGGUGUCUGUAUCUCAUC	25	csi-b2r1-10831	NA	33	siRNA24	1287375	0
ACUCCGAACACUGACAGUUGGCGC	25	zma-b4r1-753	NA	4	siRNA24	1287376	0
AGGACAACAAAUAGGACAGCUGUU	25	dca-b2.0r1-25690	NA	41	siRNA24	1287377	0
AGGACAACAAAUAGGACAGCUGUU	8	dca-b2.0r1-19001	NA	41	siRNA24	1287377	0
AGGACAACAAAUAGGGCAGCUGUU	19	dca-b2.0r1-15602	NA	41	siRNA24	1287377	1
AUACACGAAUUGGUCUGAAUU	25	csi-b2r1-17542	NA	33	siRNA24	1287378	0
AAUUAAGAUAACAGAAUUCAUGUC	25	csa-b2r1-62361	NA	35	siRNA24	1287379	0
AAAGGAAUGUAGAAGAGUAGGGUC	25	can-b1.6r1-7637	NA	16	siRNA24	1287380	0
AUGGAAGCACAGGCGUGUAGAGCU	25	fve-b2.0r1-16780	NA	24	siRNA24	1287381	0
GUAACUAGCAAACAUGUAGAUGACAU	25	car-b2.0r1-14684	NA	11	siRNA24	1287382	0
AAGACGACUCGACACUCUAGGAGU	25	sly-b2.5r1-43672	NA	14	siRNA24	1287383	0
UCAGAUUUGAUAGAGAAUAGGCCG	25	csi-b2r1-21661	NA	33	siRNA24	1287384	0
UGGACGUGGAAUGAGACGGCG	25	sly-b2.5r1-110406	NA	14	siRNA21	1287385	0
UUGAUGAACGACAUUGUAGAUGAA	25	osa-b1.0r1-142026	NA	1	siRNA24	1287386	0
UCGGGCGCAUUUUCGAUCGAUGGU	25	gba-b1.0r1-66268	NA	19	siRNA24	1287387	0
UGGGCUGAUCUUAGAGAAGAA	25	mac-b2r1-28283	NA	25	siRNA21	1287388	0
AGAUGACGAAAUCAGACUGAAGGA	25	mac-b2r1-30336	NA	25	siRNA24	1287389	0
AGAUGACGAAAUCAGGCUGAGGGA	20	mac-b2r1-10058	NA	25	siRNA24	1287389	2
AGAGAAUUCCCUGCUAGGACCGCU	25	ptc-b3.0r1-8987	NA	43	siRNA24	1287390	0
ACUCGUAGAAUCUGAAAUAAGAAU	25	osa-b1.0r1-16053	NA	1	siRNA24	1287391	0
UCUGUGUCAUAUGGACGAUGCGUG	25	ptc-b3.0r1-9243	NA	43	siRNA24	1287392	0
GUAACGACCUGUAACUGACUUGU	25	bvu-b1.2.2r1-24215	NA	39	siRNA24	1287393	0
AUAGAUCGCCGGCAAAGAAUGUGG	25	ccm-b0.32r1-61048	NA	44	siRNA24	1287394	0
AUAGAUCGCCGGCAAAGAAUGUGG	25	ccm-b0.1r1-88040	NA	45	siRNA24	1287394	0
AAUGAACACACACCCGGCCUCUGU	25	tae-b1r1-16301	NA	3	siRNA24	1287395	0
CAUGAGUUUGGAUUUAAAAUCGAA	25	clt-b1r1-69217	NA	36	siRNA24	1287396	0
UUUGGUCCGCACGUAGAAGGU	25	pab-b1.0cr1-6575	NA	47	siRNA21	1287397	0
AGCGGAUAGGUGGGUUUGGAAGGC	25	pvu-b1.0r1-2686	NA	10	siRNA24	1287398	0
GGAACCAAUCAAUCGCCGGCGAGG	25	tae-b1r1-19890	NA	3	siRNA24	1287399	0
AGAAGAUUGGCCAUGUCCUGACGA	25	ghr-b1.1r1-86905	NA	18	siRNA24	1287400	0
AAGACUCGAAACUUCCAGAGAUAG	25	nta-b0r1-1290	NA	17	siRNA24	1287401	0
ACCGAACCGAACCGACCGAAUGCU	25	mes-b6r1-10893	NA	26	siRNA24	1287402	0
AUUUUAGUUCGGAUUCGGUUU	25	bra-b1r1-8454	NA	32	siRNA24	1287403	0
AAACAUGAGUAGAGAGAUCGAACC	25	clt-b1r1-11375	NA	36	siRNA24	1287404	0
ACGCGAGAACUGACGUAUAUGCAU	25	car-b2.0r1-33428	NA	11	siRNA24	1287405	0
CAGUUGGAUGAUGGGUGUUAUUA	25	bra-b1r1-11029	NA	32	siRNA24	1287406	0
CGAGAGCUUAGGACACCCGAGAAA	25	fve-b2.0r1-37292	NA	24	siRNA24	1287407	0
AGGAGACGAGCCAAACCCAGAACA	25	bna-b1r1-219	NA	30	siRNA24	1287408	0
AAUAGUUAGAGGAACAGUAAGAAC	25	csa-b2r1-20225	NA	35	siRNA24	1287409	0
AUACCCAACUGAAGAUAAGUUCAU	25	csi-b2r1-41765	NA	33	siRNA24	1287410	0
AUGGACUAAAAGAAAUAACAAGCA	25	bra-b1r1-14897	NA	32	siRNA24	1287411	0
AAAGACUGGUACACACUAUAUCUG	25	ppe-b2.0r1-16136	NA	22	siRNA24	1287412	0
AAUGAACGAGAAUUGGUCAUGGAU	25	bdi-b1.0r1-27079	NA	7	siRNA24	1287413	0
AGAGAUAGUCCGAUCGUAGUCGUC	25	bna-b1r1-69141	NA	30	siRNA24	1287414	0
ACUACCUAGGAAUGUGGUAUGCAU	25	osa-b1.0r1-33312	NA	1	siRNA24	1287415	0
UCAUCAUAUUGUAACGGUUGGAUC	25	csa-b2r1-25102	NA	35	siRNA24	1287416	0
AACACAUUGUAAAACCUAGAGACU	25	clt-b1r1-85656	NA	36	siRNA24	1287417	0
GGAAAAAAAUUCAGUCGCCGGUGC	25	tae-b1r1-33736	NA	3	siRNA24	1287418	0
AUUAACGGGAAGAUCUUUGUAGUU	25	bna-b1r1-6641	NA	30	siRNA24	1287419	0
GAGCGAGAGAUUGGAGGAGAGCGG	25	sly-b2.5r1-137102	NA	14	siRNA24	1287420	0
AACUGCUGUUACUUGUUGAAGGGC	25	ppe-b2.0r1-21528	NA	22	siRNA24	1287421	0
UGUAAAAGAGCAAAUCUGCACACU	25	clt-b1r1-23710	NA	36	siRNA24	1287422	0
CGGACCAAACUAUUCAGACCACGG	25	tae-b1r1-37330	NA	3	siRNA24	1287423	0
ACGAAAUAUCGCAAUAGACUACAA	25	clt-b1r1-24737	NA	36	siRNA24	1287424	0
AUUCUUUGUAGGAAGCAUUCUCCC	25	stu-b4.04r1-51631	NA	15	siRNA24	1287425	0
AAGGUUCAUGAGUUCAAUCUAUGG	25	clt-b1r1-25766	NA	36	siRNA24	1287426	0
UGGGUUUCCCGUAAAGCUUAAGGA	25	bra-b1r1-27270	NA	32	siRNA24	1287427	0
AAGUUAGACCUCGAGGAAGAAGAA	25	bra-b1r1-27529	NA	32	siRNA24	1287428	0
ACAAGGAGUUCAGAUUGUUAGUUU	25	oeu-b6r1-4464	NA	29	siRNA24	1287429	0
ACUUUUCGAGUGAGACUGGAAUCA	25	csa-b2r1-38211	NA	35	siRNA24	1287430	0
AAUACGGUACUGACAUGCAGAAGC	25	bna-b1r1-20267	NA	30	siRNA24	1287431	0
AGUUAUACUCGUUGUGAUAAGUGA	25	clt-b1r1-34758	NA	36	siRNA24	1287432	0
AUGACGGUGUAAUCUCUUAUAUG	25	bna-b1r1-22070	NA	30	siRNA24	1287433	0
UCAAGCGAACUGACACAAUUGAAG	25	gba-b1.0r1-41408	NA	19	siRNA24	1287434	0
AUUUCAAGCUUAGAUAGAUCUCAU	25	clt-b1r1-38103	NA	36	siRNA24	1287435	0
AAAGUCGAGAGAAUGUAGAAAACA	25	stu-b4.04r1-65220	NA	15	siRNA24	1287436	0
AAAGAACUCAAAUGAAAACUUGGU	25	bna-b1r1-24898	NA	30	siRNA24	1287437	0
AAGGGAUGGAAAAUGGAAGAUUUC	25	ppe-b2.0r1-38221	NA	22	siRNA24	1287438	0
UUAUUUAGGGACGGAGGGAGUAAU	25	mtr-b4.0r1-85375	NA	12	siRNA24	1287439	0
AUGAAUUGUGGUAGAAUUUAGUUU	25	sbi-b3.0r1-8440	NA	6	siRNA24	1287440	0
AGGACUUGUUUGGCACUACUUAAU	25	ppe-b2.0r1-38734	NA	22	siRNA24	1287441	0
AUUCAAACGGUAGAUGAAUGACAU	25	stu-b4.04r1-66759	NA	15	siRNA24	1287442	0
ACUUCUCUUAAAUGACGUGUCGGA	25	pvu-b1.0r1-37095	NA	10	siRNA24	1287443	0
AUUCAAUCAUAGACUGACUAGGAU	25	sbi-b3.0r1-9211	NA	6	siRNA24	1287444	0
AAAAAAUGGUCAGUCGGAUAUACU	25	can-b1.6r1-56872	NA	16	siRNA24	1287445	0
AACUCAACUCCUUAUAAGCUGGAA	25	ppe-b2.0r1-40532	NA	22	siRNA24	1287446	0
AUUUUGCUUUCAAAUUGGAUUGAC	25	clt-b1r1-45054	NA	36	siRNA24	1287447	0
AGAAAAUCGUAUACCAGAUCCACG	25	clt-b1r1-46083	NA	36	siRNA24	1287448	0
AUUGCCUAUUUUCUUUUUAAUGGA	25	clt-b1r1-46340	NA	36	siRNA24	1287449	0
AAUGAGGAUUGUCUGGCCAGCCGG	25	fan-b1.0r1-14941	NA	23	siRNA24	1287450	0
GACGGCAGGAUGAAGGUGAGGUGU	25	stu-b4.04r1-75485	NA	15	siRNA24	1287451	0
UGAGGUCUAGAGUAGUUUGUACGC	25	nta-b0r1-42824	NA	17	siRNA24	1287452	0
AAACGUACUUGUCAAAACUGACU	25	sol-b1r1-27412	NA	40	siRNA24	1287453	0
AAUUCGUCUUGUGUGGAUCCGGUU	25	bvu-b1.2.2r1-5498	NA	39	siRNA24	1287454	0
UAAGUCGAUUUGUGAUGAUGAGGU	25	car-b2.0r1-6982	NA	11	siRNA24	1287455	0
UGACAACUGGAUUAUGGAGAUGGA	25	egu-b5.1r1-47262	NA	28	siRNA24	1287456	0
UGACAACUGGAUUAUGGAGAUGGA	20	egu-b5.1r1-30878	NA	28	siRNA24	1287456	0
UGACAACUGGAUUAUGGAGAUGGA	14	egu-b5.1r1-40299	NA	28	siRNA24	1287456	0
UGUUGGUUAUUGUCCUCGAAUC	25	stu-b4.04r1-14208	NA	15	siRNA21	1287457	0
GAUUAACUUCCAAUCUGUUGACAU	25	csa-b2r1-59541	NA	35	siRNA24	1287458	0
AGAUAUCGUCCUCAACUUAACAGU	25	ccm-b0.32r1-41630	NA	44	siRNA24	1287459	0
AGAUAUCGUCCUCAACUUAACAGU	25	ccm-b0.1r1-116758	NA	45	siRNA24	1287459	0
AUACAAGGGACUGAACUUUAGAGU	25	ghr-b1.1r1-69483	NA	18	siRNA24	1287460	0
AGAGGCAGCUGUGUGCAAUGUAUA	25	tae-b1r1-4252	NA	3	siRNA24	1287461	0
AAACGGGACGCUAGGAAUGGACGU	14	ccm-b0.32r1-51448	NA	44	siRNA24	1287462	0
AAACGGGACGCUAGGAAUGGACGU	11	ccm-b0.32r1-54286	NA	44	siRNA24	1287462	0
AAACGGGACGCUAGGAAUGGACGU	25	ccm-b0.1r1-121110	NA	45	siRNA24	1287462	0
AUAGGAUUGUUUCUCUGUACGCCU	25	bvu-b1.2.2r1-16781	NA	39	siRNA24	1287463	0
AACCAACAGUGGAUUUAGGCGCAA	25	csa-b2r1-1472	NA	35	siRNA24	1287464	0
AUUGUUCUAGGAUAUGUAUCUGGA	25	mtr-b4.0r1-42476	NA	12	siRNA24	1287465	0
UGUGAGGAGAGUGUACACCGGCGU	25	oeu-b6r1-36243	NA	29	siRNA24	1287466	0
AUAGAGAUUGAAUGGGCUUUUACC	25	ccl-b1r1-8140	NA	34	siRNA24	1287467	0
AAUUUUGAGAACUCGUAACGGUAA	25	cpa-b0.4r1-23809	NA	42	siRNA24	1287468	0
UUACGCAAUUUAAACUCCGCACUU	25	ppe-b2.0r1-469	NA	22	siRNA24	1287469	0
AGAGAUUCAAACUAAGAGACCUGC	25	bol-b1.0r1-16637	NA	31	siRNA24	1287470	0
ACAAACUUAGAAGCUGACCGGUUA	25	ptc-b3.0r1-9757	NA	43	siRNA24	1287471	0
AGGACUAUCUCGGUUACUGGAUGC	25	bdi-b1.0r1-12957	NA	7	siRNA24	1287472	0
AAAUUGGACAUCUACAUACCCUGU	25	cpa-b0.4r1-27928	NA	42	siRNA24	1287473	0
ACAUUACAUGGACAGAACGAGCAU	25	ppe-b2.0r1-3810	NA	22	siRNA24	1287474	0
ACGUCCUCCAAGAAGCGAACCGGC	25	bdi-b1.0r1-14755	NA	7	siRNA24	1287475	0
AGGUAGGGGACAGCAUGACAAAGA	25	egu-b5.1r1-462	NA	28	siRNA24	1287476	0
AAGAGUUGGAGAUGGUCUAAAGGU	25	mdm-b3.0r1-6707	NA	21	siRNA24	1287477	0
AAGAAUUUUGAACCUUGUGUUGCU	25	pvu-b1.0r1-7055	NA	10	siRNA24	1287478	0
UCCUCUCCCAGAUCUCGCUCGCCG	25	sly-b2.5r1-59845	NA	14	siRNA24	1287479	0
AGAAGGGCUUUGCUUGGCGUAUAU	25	oeu-b6r1-49313	NA	29	siRNA24	1287480	0
AUCAGUACCAAUGAUAGUCGUUGU	25	car-b2.0r1-31888	NA	11	siRNA24	1287481	0
AGGGGAUGCAGACUUUGUGGCAUU	25	zma-b4r1-23852	NA	4	siRNA24	1287482	0
GGGAACGAAGGUAAGAUGGAUCAU	25	tae-b1r1-25274	NA	3	siRNA24	1287483	0
AGAAGAUCUGUGGCAACAUAAGCC	25	egu-b5.1r1-8222	NA	28	siRNA24	1287484	0
ACCUUGAUCUUGGGGUGACUCGGU	25	nta-b0r1-9752	NA	17	siRNA24	1287485	0
AAGCAUGGAGAACAAGACAUAGUG	25	nta-b0r1-10265	NA	17	siRNA24	1287486	0
AGAAAGUCUGCACUGAUCGGAGGU	25	egu-b5.1r1-12349	NA	28	siRNA24	1287487	0
AAAAAAUCGGAUUCUUGGCGGUAG	25	tae-b1r1-31683	NA	3	siRNA24	1287488	0
AAAGUAGAAUUUGGAUGGUUGGAU	25	bna-b1r1-71197	NA	30	siRNA24	1287489	0
AACGUAGAAUCUCAAGCAAAACCU	25	ccm-b0.32r1-78457	NA	44	siRNA24	1287490	0
AACGUAGAAUCUCAAGCAAAACCU	25	ccm-b0.1r1-43419	NA	45	siRNA24	1287490	0
AAGACAAGACAGAAGAACGAAACG	25	bna-b1r1-72486	NA	30	siRNA24	1287491	0
AAGACAAGACAGAAGAACGAAACG	21	bna-b1r1-67194	NA	30	siRNA24	1287491	0
GUUGGCGAGUCCCAAAUGGACAAG	25	csa-b2r1-29226	NA	35	siRNA24	1287492	0
ACACGAAGUUACUGAUAGAAAGCA	25	cqi-b1.0r1-5774	NA	38	siRNA24	1287493	0
AAAAAUUGGGAUCGUCUGUGAUAA	25	sly-b2.5r1-76274	NA	14	siRNA24	1287494	0
GAAGGACGUAAAUUUAAGUAUUUU	25	gba-b1.0r1-31669	NA	19	siRNA24	1287495	0
GGGGGACACGGACUAGCGGAGGCA	25	bra-b1r1-25987	NA	32	siRNA24	1287496	0
CUGAUAACCAUUCAUAGAACGGAU	25	fve-b2.0r1-52556	NA	24	siRNA24	1287497	0
UUCGUUUUUAACCUCUGCCCGGA	25	ccm-b0.32r1-22138	NA	44	siRNA22	1287498	0
UUCGUUUUUAACCUCUGCCCGGA	18	ccm-b0.32r1-22139	NA	44	siRNA22	1287498	0
AGACGGACAGAGCUGAUCAGUUAG	25	bna-b1r1-83553	NA	30	siRNA24	1287499	0
AGAAACCACUCUGUCUCUACUGAA	25	csa-b2r1-38468	NA	35	siRNA24	1287500	0
UUUUGAAUUUUAAAACCAGACACU	25	clt-b1r1-34503	NA	36	siRNA24	1287501	0
AAAUGAGGUUGUCUGACUAUUGGC	25	pvu-b1.0r1-31960	NA	10	siRNA24	1287502	0
AUAUCUAAAUGGAUUGGAUCAUGU	25	hbr-b0r1-676	NA	27	siRNA24	1287503	0
UUUGGAGAUUAUUUUUGUAGUAGA	25	bna-b1r1-91527	NA	30	siRNA24	1287504	0
AUGUAUUAGUUAAGGUCCCUUAGA	25	bna-b1r1-28245	NA	30	siRNA24	1287505	0
UUUGCAUAGUGUCAAAGUUGGGU	25	sit-b2r1-5259	NA	8	siRNA24	1287506	0
AACUUUCGCUAGACAACUUUGAUG	25	cpa-b0.4r1-3210	NA	42	siRNA24	1287507	0
AACUUUCGCUGGACAACUCUGAUG	21	cpa-b0.4r1-9966	NA	42	siRNA24	1287507	2
AAUUCAGUAUGAUCGUAAUCAGAC	25	osa-b1.0r1-62683	NA	1	siRNA24	1287508	0
ACCCCGUCUAGUGUAGGCAUUAAC	25	csi-b2r1-10833	NA	33	siRNA24	1287509	0
AUAAAGAUUUAGGAGAGGGUGGUU	25	can-b1.6r1-706	NA	16	siRNA24	1287510	0
GUAUGGAUGAUGCUGGAUGGUGGU	25	sit-b2r1-12955	NA	8	siRNA24	1287511	0
UUUCGACAACAACGUAGGAUCGGA	25	bdi-b1.0r1-63835	NA	7	siRNA24	1287512	0
AUUUUAUGGACUAAUUAUAAUAUU	25	cpa-b0.4r1-15049	NA	42	siRNA24	1287513	0
UAGGAUUUUGAUGGAAGAGGAGUU	25	cpa-b0.4r1-15307	NA	42	siRNA24	1287514	0
AUUUCGGUUUACCUAGCAUUACUC	25	mdm-b3.0r1-57015	NA	21	siRNA24	1287515	0
AUCUGUCGGUAGAGGUGUCAAAAU	25	bna-b1r1-43162	NA	30	siRNA24	1287516	0
ACGGGACGGGACGGAAUGGCAUG	25	sly-b2.5r1-107588	NA	14	siRNA24	1287517	0
AAAGAGACUGAGAAUGGUGGUG	25	bol-b1.0r1-8173	NA	31	siRNA21	1287518	0
AUCUUUCUUUGCUUAAAUCGGAAU	25	clt-b1r1-59702	NA	36	siRNA24	1287519	0
AGACUGACUUUGAAACAUGAUAUU	25	csa-b2r1-66735	NA	35	siRNA24	1287520	0
AGGAGGUGUGCAAGGAGUCUAACA	25	bvu-b1.2.2r1-17551	NA	39	siRNA24	1287521	0
ACCAAACACUGGACCAUCCAUGGA	25	sit-b2r1-23744	NA	8	siRNA24	1287522	0
AAUAAGCUGAGUGAAACACUGCCU	25	ccm-b0.32r1-41021	NA	44	siRNA24	1287523	0
AAUAAGCUGAGUGAAACACUGCCU	25	ccm-b0.1r1-125207	NA	45	siRNA24	1287523	0
AUCUCGGCACUUGUAAACUGCUA	25	bvu-b1.2.2r1-21396	NA	39	siRNA24	1287524	0
CAGCACGACGCACGAACGACGAGC	25	zma-b4r1-78017	NA	4	siRNA24	1287525	0
UGACGUAACACCGGGAUUGCUGGC	25	bdi-b1.0r1-9876	NA	7	siRNA24	1287526	0
AAUGUCAGACAUAGAAAUUGGAGU	25	clt-b1r1-66648	NA	36	siRNA24	1287527	0
CGAGUACGGUUAAAUGGUUAGGAC	25	can-b1.6r1-82257	NA	16	siRNA24	1287528	0
AGUCUUCUCGUUGUGGCCGGUACA	25	can-b1.6r1-17122	NA	16	siRNA24	1287529	0
CCAAGGAACUGUGACACACCCU	6	ccm-b0.32r1-121399	NA	44	siRNA24	1287530	0
CCAAGGAACUGUGACACACCCU	25	ccm-b0.1r1-130583	NA	45	siRNA22	1287530	0
CCAAGGAACUGUGACACACCCU	21	ccm-b0.1r1-53431	NA	45	siRNA22	1287530	0
CCAAGGAACUGUGACACACCCU	15	ccm-b0.1r1-11503	NA	45	siRNA22	1287530	0
CCAAGGAACUGUGACACACCCU	10	ccm-b0.1r1-56424	NA	45	siRNA22	1287530	0
AGAAGAGGAACAAUGAAUUUUAUU	25	oeu-b6r1-42140	NA	29	siRNA24	1287531	0
UUUUAUAAAAGAACGUGACGCCUU	25	mes-b6r1-4723	NA	26	siRNA24	1287532	0
AUUGAACAAAAUAGGAUGAAACUC	25	clt-b1r1-10093	NA	36	siRNA24	1287533	0
ACCUGUUAUGACCGGAUGAACUGG	25	bvu-b1.2.2r1-33445	NA	39	siRNA24	1287534	0
AUCGACUGUCGUAAUCAUUGAUGA	25	clt-b1r1-13175	NA	36	siRNA24	1287535	0
AAGUGCUUUGAUCGUUUUAAGAAU	25	egu-b5.1r1-8738	NA	28	siRNA24	1287536	0
CUUGUGGACUAUGUAGAUAGUCA	25	bra-b1r1-12581	NA	32	siRNA24	1287537	0
AAUUUCAAGUACUGUGGAAUGGCA	25	egu-b5.1r1-8997	NA	28	siRNA24	1287538	0
AAAAUGGACUGUGACGGACAUUAA	25	egu-b5.1r1-9257	NA	28	siRNA24	1287539	0
ACUAUUAAUGUCUGUUUGAUACGC	25	car-b2.0r1-37796	NA	11	siRNA24	1287540	0
AACUACGUGCUGAAGUGCUGAACC	25	fve-b2.0r1-41678	NA	24	siRNA24	1287541	0
AUGAGUUGGAUCAGGCUGAGAGUC	25	bvu-b1.2.2r1-39599	NA	39	siRNA24	1287542	0
AUAAGAGGAUAGAGGUAUUAAGAC	25	mdm-b3.0r1-83969	NA	21	siRNA24	1287543	0
GCGUGACUUGUGAUUUGC	25	zma-b4r1-31053	NA	4	siRNA24	1287544	0
UUAGUGUCUUUGAUGUUAGUUUCU	25	pvu-b1.0r1-16299	NA	10	siRNA24	1287545	0
GAAGGACUACCGGCCGAUCAGCCU	25	osa-b1.0r1-35887	NA	1	siRNA24	1287546	0
ACUGACUUCGGCUUUUUUGACUGA	19	ccm-b0.32r1-100606	NA	44	siRNA24	1287547	0
ACUGACUUCGGCUUUUUUGACUGA	4	ccm-b0.32r1-20423	NA	44	siRNA24	1287547	0
ACUGACUUCGGCUUUUUUGACUGA	25	ccm-b0.1r1-83735	NA	45	siRNA24	1287547	0
ACUGACUUUAGCUUUUUUGACUGA	12	ccm-b0.32r1-68717	NA	44	siRNA24	1287547	2
ACUGACUUUGGCUUUUUUGACCGA	10	ccm-b0.32r1-85482	NA	44	siRNA24	1287547	2
ACUGACUUUAGCUUUUUUGACUGA	8	ccm-b0.32r1-38863	NA	44	siRNA24	1287547	2
ACUGACUUUGGUUUUUUUGACUGA	8	ccm-b0.32r1-41085	NA	44	siRNA24	1287547	2
ACUGACUUUAGCUUUUUUGACUGA	5	ccm-b0.32r1-73464	NA	44	siRNA24	1287547	2
ACUGACUUUAGCUUUUUUGACUGA	12	ccm-b0.1r1-104280	NA	45	siRNA24	1287547	2
ACUGACUUUGGCUUUUUUGACCGA	12	ccm-b0.1r1-108554	NA	45	siRNA24	1287547	2
ACUGACUUUGGUUUUUUUGACUGA	7	ccm-b0.1r1-67278	NA	45	siRNA24	1287547	2
ACUGACUUUAGCUUUUUUGACUGA	6	ccm-b0.1r1-54431	NA	45	siRNA24	1287547	2
ACUGACUUUAGCUUUUUUGACUGA	4	ccm-b0.1r1-46827	NA	45	siRNA24	1287547	2
UCUGUUGGAGACCGAAAUCUCGAA	25	mes-b6r1-22989	NA	26	siRNA24	1287548	0
AGGACCAGGUGACUUCUGACGUCG	25	fve-b2.0r1-46867	NA	24	siRNA24	1287549	0
AGUAGAUAUGACUGAUAAUAGAGG	25	can-b1.6r1-38924	NA	16	siRNA24	1287550	0
CUCUUAAGAAGCGUAGGUCCC	25	atr-b1r1-14507	NA	46	siRNA21	1287551	0
AAAAAGUGAGGAUUUUCGUCGACA	25	ppe-b2.0r1-24615	NA	22	siRNA24	1287552	0
AAGACUGCCCGACUUAAAGACUGG	25	ccm-b0.32r1-77486	NA	44	siRNA24	1287553	0
AAGACUGCCCGACUUAAAGACUGG	25	ccm-b0.1r1-88088	NA	45	siRNA24	1287553	0
CCGUCGAGUAGAAACACAAGAGGC	25	pvu-b1.0r1-24517	NA	10	siRNA24	1287554	0
GAAGAUAUCUCUCUCAACUGUAGU	25	bna-b1r1-79438	NA	30	siRNA24	1287555	0
AGGGACUACAACUAAAUAAAUUUU	25	clt-b1r1-28082	NA	36	siRNA24	1287556	0
AUCAGACGUCUGAUAGUUCGCGGA	25	osa-b1.0r1-42853	NA	1	siRNA24	1287557	0
CUAAGAGAUCUGCUUCAAACUUGU	25	fve-b2.0r1-52815	NA	24	siRNA24	1287558	0
AACAAAUGGAAUGUCAGAGCAAGC	25	gba-b1.0r1-33464	NA	19	siRNA24	1287559	0
AGAAGUGACGGAUCAAAAAAUGUA	25	egu-b5.1r1-28119	NA	28	siRNA24	1287560	0
CAGUUGCUAGCACAAGAAACGGUU	25	bdi-b1.0r1-47893	NA	7	siRNA24	1287561	0
UCGCGAACUGGUGGAGAAGGAGAG	25	fan-b1.0r1-4387	NA	23	siRNA24	1287562	0
CUUACCUACACAGAAUGCGGU	25	pvu-b1.0r1-35555	NA	10	siRNA21	1287563	0
UUAUUAAACUCCUUGAAUGCC	25	atr-b1r1-31915	NA	46	siRNA24	1287564	0
UUAUUAAACUCCUUGAAUGCC	11	atr-b1r1-14754	NA	46	siRNA24	1287564	0
UUAUUAAACUCCUUGAAUGCC	10	atr-b1r1-17520	NA	46	siRNA24	1287564	0
UUAUUAAACUCCUUGAAUGCC	2	atr-b1r1-25437	NA	46	siRNA24	1287564	0
UUGUUAAACUCCUUGAAUGCC	2	atr-b1r1-12646	NA	46	siRNA24	1287564	1
AAUAACGAGUGAGUGAUAGUAGCU	25	csa-b2r1-50039	NA	35	siRNA24	1287565	0
AUUGAGAUUAUAGGAUGAUUUACC	25	ccm-b0.32r1-119220	NA	44	siRNA24	1287566	0
AUUGAGAUUAUAGGAUGAUUUACC	25	ccm-b0.1r1-41752	NA	45	siRNA24	1287566	0
AUUGAGAUUAUAGGAUGACUUACC	14	ccm-b0.1r1-132535	NA	45	siRNA24	1287566	1
AGAGGGGAGUAGAAGACUUUAGGU	25	car-b2.0r1-2621	NA	11	siRNA24	1287567	0
CAGAUUGUAGACCAGGUUCAUACC	25	car-b2.0r1-7240	NA	11	siRNA24	1287568	0
GAGACUGAGACCGUCGGGAACGUC	25	car-b2.0r1-9039	NA	11	siRNA24	1287569	0
AGGUCUUUUUCUGUAGUGACGUCA	25	oeu-b6r1-28817	NA	29	siRNA24	1287570	0
UAUCCAGCUAGCCGGAAAGAGGGU	25	sit-b2r1-17070	NA	8	siRNA24	1287571	0
UGGUCUAAUCUGUAUAUUUACGAA	25	clt-b1r1-57126	NA	36	siRNA24	1287572	0
UCCGGAAAUGUUGUGAUAUUA	25	ghr-b1.1r1-137915	NA	18	siRNA21	1287573	0
ACGGAUUAACAUUUAGAAAUAAGA	25	mtr-b4.0r1-38879	NA	12	siRNA24	1287574	0
AUACUACUUCAAAAUAAAACCAGA	25	fve-b2.0r1-18860	NA	24	siRNA24	1287575	0
AUGUAAGAGCAUGAGCAUCGG	25	bol-b1.0r1-9712	NA	31	siRNA24	1287576	0
GGAAAGACUUUUCGGACACGA	25	osa-b1.0r1-142029	NA	1	siRNA24	1287577	0
CGAACAUUGAAUGUCCGGACGUAC	25	hvu-b1r1-12749	NA	5	siRNA24	1287578	0
UUUCCAAAUGACAAAGACCUCUAU	25	csa-b2r1-70584	NA	35	siRNA24	1287579	0
CUUUAACCUAGGAAUGCGUUGGAC	25	bdi-b1.0r1-9363	NA	7	siRNA24	1287580	0
GAGGAUUAAAAGGAAUGACGACAU	25	mes-b6r1-347	NA	26	siRNA24	1287581	0
AUCGGUACUUAUUGUAGUAGCAGG	25	ptc-b3.0r1-7451	NA	43	siRNA24	1287582	0
AUGGUCUUCAAUUCACUACUUUGA	25	ccm-b0.32r1-87067	NA	44	siRNA24	1287583	0
AUGGUCUUCAAUUCACUACUUUGA	25	ccm-b0.1r1-64280	NA	45	siRNA24	1287583	0
ACAUAGCUAAUACACUGUCAGUGA	25	csa-b2r1-7902	NA	35	siRNA24	1287584	0
AUGGAAUAAAAAGACAAGUAGAUU	25	bra-b1r1-1766	NA	32	siRNA24	1287585	0
AUGGAAUAAAAAGACAAGUAGAUU	24	bra-b1r1-17342	NA	32	siRNA24	1287585	0
CUUCCAUCUGCUGACUCAAGGCUU	25	sly-b2.5r1-53432	NA	14	siRNA24	1287586	0
CAUUGCGUGACGAGUAUACAUUGA	25	ppe-b2.0r1-4844	NA	22	siRNA24	1287587	0
ACGGUGUGUAGACAGAGUAGGAGU	25	tae-b1r1-19380	NA	3	siRNA24	1287588	0
AGGACCGGUCCAAUGUACUCUAGU	25	ccm-b0.32r1-130427	NA	44	siRNA24	1287589	0
AGGACCGGUCCAAUGUACUCUAGU	25	ccm-b0.1r1-102564	NA	45	siRNA24	1287589	0
UAGCAGUCGCAGUGUGGAGGGUU	25	oeu-b6r1-46240	NA	29	siRNA24	1287590	0
GCGGACGCGCUGAACCACACGGCG	25	zma-b4r1-20774	NA	4	siRNA24	1287591	0
ACCGGCGACGGCGAUGGCGGAAGC	25	ccm-b0.32r1-67195	NA	44	siRNA24	1287592	0
ACCGGCGACGGCGAUGGCGGAAGC	23	ccm-b0.1r1-43998	NA	45	siRNA24	1287592	0
ACCGGCGACGGCGAUGGCGGAAGC	7	ccm-b0.1r1-77088	NA	45	siRNA24	1287592	0
AGACAGGUGGCUGAUCUUGAAUAA	25	bvu-b1.2.2r1-31908	NA	39	siRNA24	1287593	0
AUGCACUUUAGAAACAUACUCAAA	25	ppe-b2.0r1-8952	NA	22	siRNA24	1287594	0
UAUCGGUUAGUCUCAAGAACUUGC	18	ccm-b0.32r1-21719	NA	44	siRNA24	1287595	0
UAUCGGUUAGUCUCAAGAACUUGC	10	ccm-b0.32r1-65667	NA	44	siRNA24	1287595	0
UAUCGGUUAGUCUCAAGAACUUGC	25	ccm-b0.1r1-137752	NA	45	siRNA24	1287595	0
UAUCGGUUAGUCUCAAGAAAUUGU	3	ccm-b0.32r1-85987	NA	44	siRNA24	1287595	2
UAUCGGUUAAUCUCAAGAAAUUGC	10	ccm-b0.1r1-66024	NA	45	siRNA24	1287595	2
AGGCAGAACUCAACCAAAAGGUUA	25	bvu-b1.2.2r1-32420	NA	39	siRNA24	1287596	0
GAUCACCAAGAGACUUGGACACCA	25	car-b2.0r1-31634	NA	11	siRNA24	1287597	0
AGAGGACAGGAGACCCAAAGUAUC	25	fve-b2.0r1-35217	NA	24	siRNA24	1287598	0
CGAUUGGACAGCUGUGGGAGGCA	25	oeu-b6r1-51366	NA	29	siRNA24	1287599	0
AAGGGCUGCAAUGUAUACAAUUAA	25	hvu-b1r1-27351	NA	5	siRNA24	1287600	0
GAUUGUUUCUAGUAACCGUCGGAU	25	csi-b2r1-39706	NA	33	siRNA24	1287601	0
ACCCAUGAACUCUGCAAGCUGACC	25	ccm-b0.32r1-64280	NA	44	siRNA24	1287602	0
ACCCAUGAACUCUGCAAGCUGACC	25	ccm-b0.1r1-76312	NA	45	siRNA24	1287602	0
AAGAGUAAUGCUAGAUGAACCACC	25	fve-b2.0r1-38848	NA	24	siRNA24	1287603	0
AAUAAAAACCAAAGUUGAGUGACU	25	stu-b4.04r1-43178	NA	15	siRNA24	1287604	0
UCUGGACGCGUAUCCUGUAGACAC	25	car-b2.0r1-38568	NA	11	siRNA24	1287605	0
CGGAAGGAUUGGAAGAAGGCGG	25	sly-b2.5r1-134284	NA	14	siRNA24	1287606	0
AUGCAGAUACCGAACACGGAAUGA	25	nta-b0r1-13853	NA	17	siRNA24	1287607	0
CGCAGUAUAUCACAGAUAGACAGA	25	clt-b1r1-20115	NA	36	siRNA24	1287608	0
UGGACUAGUCUGUUGGGCUCGGGC	25	bra-b1r1-18253	NA	32	siRNA24	1287609	0
AUACGGAUACUAUACAGAUGGCGG	25	bdi-b1.0r1-31706	NA	7	siRNA24	1287610	0
ACCGGUAAGCAGCAUCUUUGAAGC	25	pvu-b1.0r1-20407	NA	10	siRNA24	1287611	0
GAUAGAUUUCUACUGAGAUUACGU	25	csa-b2r1-28970	NA	35	siRNA24	1287612	0
AUUGACAAUGUAUAAACAGAUAGU	25	ccm-b0.32r1-19068	NA	44	siRNA24	1287613	0
AUUGACAAUGUAUAAACAGAUAGU	25	ccm-b0.1r1-19804	NA	45	siRNA24	1287613	0
AGCAUGUAGAGAUGGGCAAAUAGA	25	bna-b1r1-78665	NA	30	siRNA24	1287614	0
AAGGAAGAAGUGUGUGACAUGUGC	25	bna-b1r1-14099	NA	30	siRNA24	1287615	0
GUCUUCAUUGUUGUUGUUAUUA	25	ppe-b2.0r1-30007	NA	22	siRNA22	1287616	0
AGAGAGCCCUGAUCAAGCAGAACA	25	ppe-b2.0r1-30520	NA	22	siRNA24	1287617	0
UUGGAGUAGAAGACAAGACAGAAU	25	tae-b1r1-47075	NA	3	siRNA24	1287618	0
ACUAGCAAGAACCAAGCAAGACUC	25	bna-b1r1-86126	NA	30	siRNA24	1287619	0
AAAAGUGGACUGAAAAGUUGGACG	25	zma-b4r1-47222	NA	4	siRNA24	1287620	0
UUUUUACAAGUAUGCACACCCUCC	25	tae-b1r1-49382	NA	3	siRNA24	1287621	0
AGGACCGAGUAAAUGACAGUGGCG	25	egu-b5.1r1-31239	NA	28	siRNA24	1287622	0
AUCGCAAAUUUGUGAGGAACAACU	25	bra-b1r1-36290	NA	32	siRNA24	1287623	0
AGAUAAACUGAGAAAAAGGGAGAC	25	bna-b1r1-24388	NA	30	siRNA24	1287624	0
AAGACUUGUUAGUUCAUGAUUGGA	25	sbi-b3.0r1-8700	NA	6	siRNA24	1287625	0
AAGAAACGAGAACUCAAGAAUUAU	25	ccm-b0.32r1-33660	NA	44	siRNA24	1287626	0
AAGAAACGAGAACUCAAGAAUUAU	23	ccm-b0.1r1-84909	NA	45	siRNA24	1287626	0
AACCAUGAUAUUACAAUGUGAAUG	25	mdm-b3.0r1-43418	NA	21	siRNA24	1287627	0
CGCCGAAUGCUGUUGAGCUUU	25	ppt-b3.0r4-5177	NA	2	siRNA21	1287628	0
AACGAACUUUCAGACACAAUGGAU	25	cpa-b0.4r1-3726	NA	42	siRNA24	1287629	0
AAACGAAGAACAAAAUAACGUCGC	25	mtr-b4.0r1-94624	NA	12	siRNA24	1287630	0
AGUCAUCAUACCUGACGUUGUACU	25	mtr-b4.0r1-94880	NA	12	siRNA24	1287631	0
GUGAGAACCUUAAACAGUGCUGAU	25	mtr-b4.0r1-95393	NA	12	siRNA24	1287632	0
AUCGGAGUAAGUCUUGGCUAUCUC	25	ccm-b0.32r1-41852	NA	44	siRNA24	1287633	0
AUCGGAGUAAGUCUUGGCUAUCUC	25	ccm-b0.1r1-124487	NA	45	siRNA24	1287633	0
ACGGGGCUUUCUGCACAACAAGGC	25	bdi-b1.0r1-59462	NA	7	siRNA24	1287634	0
ACGACUUGUAGUCCCACUAAGGCA	25	cpa-b0.4r1-9647	NA	42	siRNA24	1287635	0
GUGAACUUUGAUUGAAGACUUCUU	25	egu-b5.1r1-45458	NA	28	siRNA24	1287636	0
AGGAACGUAACGUAGAAACGUGUG	25	sit-b2r1-12442	NA	8	siRNA24	1287637	0
ACCGGAAUUUUUGUGACUUUAGCA	25	ccm-b0.32r1-34449	NA	44	siRNA24	1287638	0
ACCGGAAUUUUUGUGACUUUAGCA	25	ccm-b0.1r1-48409	NA	45	siRNA24	1287638	0
ACCGGAGUGUUUGUGACUUUAGCA	13	ccm-b0.32r1-36119	NA	44	siRNA24	1287638	2
ACCGGAGUGUUUGUGACUUUAGCA	13	ccm-b0.1r1-75797	NA	45	siRNA24	1287638	2
ACGAGACCGUUGGAAUCCUGA	25	mpo-b3.0r1-21478	NA	49	siRNA21	1287639	0
ACGAGACCGUUGGAAUCCUGA	19	mpo-b3.0r1-6273	NA	49	siRNA21	1287639	0
ACGAGACCGUUGGAAUCCUGA	16	mpo-b3.0r1-20909	NA	49	siRNA21	1287639	0
ACGAGACCGUUGGAAUCCUGA	8	mpo-b3.0r1-21105	NA	49	siRNA21	1287639	0
ACGAGACCGUUGGAAUCCUGA	5	mpo-b3.0r1-21428	NA	49	siRNA21	1287639	0
AUUGCUGGUGUGAGAAUUGAGAUG	25	sit-b2r1-13730	NA	8	siRNA24	1287640	0
AAUUCCAACUACAUUGUCGGCUCC	25	csi-b2r1-14191	NA	33	siRNA24	1287641	0
UCAUGGUAUCAGAGCUCGAGGGAG	25	stu-b4.04r1-14723	NA	15	siRNA24	1287642	0
AGUAUCAUAUUGGACUAGACGUAG	25	tae-b1r1-1430	NA	3	siRNA24	1287643	0
AUAGAUUUUAGGGAGAACUCCAUA	25	ccm-b0.32r1-41634	NA	44	siRNA24	1287644	0
AUAGAUUUUAGGGAGAACUCCAUA	25	ccm-b0.1r1-116761	NA	45	siRNA24	1287644	0
CACACGGUCUGACCACAUGGGCGU	25	ghr-b1.1r1-137147	NA	18	siRNA24	1287645	0
AAAAAAUAUGUGAUCUGCCUGGAC	25	hvu-b1r1-6345	NA	5	siRNA24	1287646	0
AUGCGGCGCGAAGAGAUUGACAGA	25	csi-b2r1-18834	NA	33	siRNA24	1287647	0
AUAUCCAUGUGUCGUAGGACGCCA	25	fve-b2.0r1-16528	NA	24	siRNA24	1287648	0
AGCUCUCUUUUGGUUUGUCUUAGC	25	clt-b1r1-59448	NA	36	siRNA24	1287649	0
AUACUAUGAUUUAGAACAUGUUCU	25	ccm-b0.32r1-53372	NA	44	siRNA24	1287650	0
AUACUAUGAUUUAGAACAUGUUCU	12	ccm-b0.1r1-109807	NA	45	siRNA24	1287650	0
AUGUGGUCCAAGUACUUGUAGUCU	25	ccm-b0.32r1-26181	NA	44	siRNA24	1287651	0
AUGUGGUCCAAGUACUUGUAGUCU	25	ccm-b0.1r1-126233	NA	45	siRNA24	1287651	0
CUCAAACACAUGAGAAGGGUGAGC	25	bvu-b1.2.2r1-21911	NA	39	siRNA24	1287652	0
AGGAUAAAUUAGCAUUACUAUGGG	25	bvu-b1.2.2r1-22167	NA	39	siRNA24	1287653	0
AAGCUCUAUGCUGAUUCACACCAU	25	bdi-b1.0r1-10647	NA	7	siRNA24	1287654	0
AGAGCAUCAUCACUCGGCGGAACC	25	mdm-b3.0r1-69335	NA	21	siRNA24	1287655	0
AUAUUGAGGUCUCUAUUUUAUGGA	25	clt-b1r1-70503	NA	36	siRNA24	1287656	0
AUUUCACCAUUUCGAUUUGAGGCU	25	mes-b6r1-5755	NA	26	siRNA24	1287657	0
AAUGCCUUAUUAAGAAAAGACCCG	25	ppe-b2.0r1-5101	NA	22	siRNA24	1287658	0
AGGAGAUGGAUUGCUGAAGCGUGG	25	egu-b5.1r1-3048	NA	28	siRNA24	1287659	0
UUAAGAGGUUUGUAGUUGGAAUCU	25	clt-b1r1-9069	NA	36	siRNA24	1287660	0
UACCGCUGGAUGUGGCGUCUAUA	25	bra-b1r1-7945	NA	32	siRNA24	1287661	0
AGAAGCCCGGACGUAUGAAGAAUG	25	atr-b1r1-4268	NA	46	siRNA24	1287662	0
AACGAGAACACUAAUUAAUAAUUU	25	pvu-b1.0r1-13478	NA	10	siRNA24	1287663	0
AGGUGGACUUGACUCUCUCUCGGC	25	pvu-b1.0r1-13992	NA	10	siRNA24	1287664	0
AGUAAGAGCUCUUAGUGAAGGUGG	25	pvu-b1.0r1-14248	NA	10	siRNA24	1287665	0
CACAUAAAUACAAUCUAGCAGAGC	25	pvu-b1.0r1-16045	NA	10	siRNA24	1287666	0
GUGGACAUUGCUUUUGGAAGCUU	25	sly-b2.5r1-3123	NA	14	siRNA24	1287667	0
CAAAAGACGGAAUUAAAAACA	25	csi-b2r1-46663	NA	33	siRNA21	1287668	0
ACCGAACUGGCUCGAACUAGCUGG	25	ccm-b0.32r1-12412	NA	44	siRNA24	1287669	0
ACCGAACUGGCUCGAACUAGCUGG	25	ccm-b0.1r1-82266	NA	45	siRNA24	1287669	0
GGUUCUCUCUGGAUUCUCUGAUGC	25	csa-b2r1-27422	NA	35	siRNA24	1287670	0
AGUUCUCUCUGGAUUCUCUGAUGC	17	csa-b2r1-21177	NA	35	siRNA24	1287670	1
AUUAGCAAGUUGAUGAUGAACAAU	25	bra-b1r1-22897	NA	32	siRNA24	1287671	0
CAACAAACACUCGCUAGAAUAGGC	25	pvu-b1.0r1-22464	NA	10	siRNA24	1287672	0
CAACAAACACUUGCUAGGAUAGGC	9	pvu-b1.0r1-6322	NA	10	siRNA24	1287672	2
ACUAAAAGUGCUACACUUGUCGCU	25	csa-b2r1-31280	NA	35	siRNA24	1287673	0
UAAGGAUUCAAAGCAGUAGAG	25	egu-b5.1r1-20624	NA	28	siRNA24	1287674	0
CUUAUAGGGUCUCGGCCUUUCGGC	25	pvu-b1.0r1-23750	NA	10	siRNA24	1287675	0
AAUACCAGAAAUCGAACUUAGAUC	25	ccm-b0.32r1-85373	NA	44	siRNA24	1287676	0
AAUACCAGAAAUCGAACUUAGAUC	25	ccm-b0.1r1-46734	NA	45	siRNA24	1287676	0
AACGAAAAACAAAUCUAUCGGAAU	10	bna-b1r1-86197	NA	30	siRNA24	1287677	0
AACGAAAAACAAAUCUAUCGGAAU	25	bra-b1r1-26760	NA	32	siRNA24	1287677	0
ACUCAAACUCUCUGUACAAGACGC	25	bna-b1r1-80980	NA	30	siRNA24	1287678	0
CAAUGAAGCUGAAGGGAUGGUGGC	25	zma-b4r1-42349	NA	4	siRNA24	1287679	0
GAAGAUCGAAGCAGAAAGAGUGAG	25	csi-b2r1-58250	NA	33	siRNA24	1287680	0
UCUUAUUCGAUCUUAGGUUCUCAC	25	fan-b1.0r1-5675	NA	23	siRNA24	1287681	0
AUUUCGAUUGGAUAAAACUCUUAU	25	csa-b2r1-50553	NA	35	siRNA24	1287682	0
AUGAGUAGAUUGUGAAACAGAUGG	25	egu-b5.1r1-39773	NA	28	siRNA24	1287683	0
AUGAGUAGAUUGUGAAACAGAUGG	23	egu-b5.1r1-34241	NA	28	siRNA24	1287683	0
AUGAGUAGAUUAUGAAACAGAUGG	18	egu-b5.1r1-27660	NA	28	siRNA24	1287683	1
AAGAGAAUGUUGAGGAGGCUGGCC	25	gba-b1.0r1-52946	NA	19	siRNA24	1287684	0
GAAAAAUCGGGGAUUAAGCGGAGU	25	bol-b1.0r1-218	NA	31	siRNA24	1287685	0
GUUUUUUCGCGUAGGGACUACCAG	25	car-b2.0r1-6215	NA	11	siRNA24	1287686	0
GUGAUUUAGGAUCUGUUUGACGGG	25	oeu-b6r1-24464	NA	29	siRNA24	1287687	0
GGCACGAGCCUUGUCGUCAACUA	25	ccm-b0.32r1-45693	NA	44	siRNA24	1287688	0
GGCACGAGCCUUGUCGUCAACUA	25	ccm-b0.1r1-18785	NA	45	siRNA24	1287688	0
AGUGAAGAUUGAGCGAGCAAAAUU	25	gba-b1.0r1-57817	NA	19	siRNA24	1287689	0
UGCGUGAUCGUUGUCUGAAGUAGC	25	bna-b1r1-40078	NA	30	siRNA24	1287690	0
CCUGACACUGGGGUCGGUCGAGGC	25	sit-b2r1-16816	NA	8	siRNA24	1287691	0
CCUGACGCUGGGGUCGGGCGAGGC	6	sit-b2r1-8800	NA	8	siRNA24	1287691	2
CGGACAAACUUCGAAACAGGGUGU	25	mac-b2r1-21847	NA	25	siRNA24	1287692	0
CGGACAAACUUCUAAACAGGGUGU	19	mac-b2r1-18905	NA	25	siRNA24	1287692	1
CGGACAAACUUCGAAACAAGGUGU	5	mac-b2r1-9696	NA	25	siRNA24	1287692	1
ACGGAAACGGACUGGGUAUUAGAU	25	zma-b4r1-4350	NA	4	siRNA24	1287693	0
UCAUUGAUAGACACUGAUAAACAU	25	clt-b1r1-57900	NA	36	siRNA24	1287694	0
AACACUGAGCUACUCUUUAGAUCU	25	clt-b1r1-58160	NA	36	siRNA24	1287695	0
AGGGAUGAAUAAGCUGCCGGAGAU	25	zma-b4r1-5120	NA	4	siRNA24	1287696	0
GUUGAACUGCUGCAGUAGAAGAAG	25	car-b2.0r1-14433	NA	11	siRNA24	1287697	0
AAAGUGGAGUCUUUUAAUGAAGGA	25	can-b1.6r1-9436	NA	16	siRNA24	1287698	0
GACCUGGACACACUCGACCCGUG	25	ccm-b0.32r1-43238	NA	44	siRNA23	1287699	0
GACCUGGACACACUCGACCCGUG	25	ccm-b0.1r1-56090	NA	45	siRNA23	1287699	0
AAGAACUUGAAGAAUCCAAUUGGG	25	mtr-b4.0r1-106686	NA	12	siRNA24	1287700	0
AGAUAGAACUAAAGAUAUGAUAGU	25	bna-b1r1-47530	NA	30	siRNA24	1287701	0
AAGUAUGUCUCAUCACUAGAACCU	25	mtr-b4.0r1-42223	NA	12	siRNA24	1287702	0
GGCGGUCUGAUCUAUGAAUAUU	25	ccm-b0.32r1-119933	NA	44	siRNA24	1287703	0
GGCGGUCUGAUCUAUGAAUAUU	25	ccm-b0.1r1-29305	NA	45	siRNA24	1287703	0
GGAUCUGCAAAGGUGAACGGACGA	25	tae-b1r1-9896	NA	3	siRNA24	1287704	0
GGAGGGAGGAGUGGGCAGCAGUGC	25	osa-b1.0r1-143319	NA	1	siRNA24	1287705	0
AUAGAAUCGUAGCUGCCAGUCUGC	25	ccm-b0.32r1-28208	NA	44	siRNA24	1287706	0
AUAGAAUCGUAGCUGCCAGUCUGC	25	ccm-b0.1r1-61210	NA	45	siRNA24	1287706	0
AAAGCUGAAUAGAACGAGACGGAC	25	sly-b2.5r1-49067	NA	14	siRNA24	1287707	0
CGGCCGCCGCCCGCGCCCGCCGGC	25	sit-b2r1-26571	NA	8	siRNA24	1287708	0
CGGCCGCCGCCCGCGCCCGCCGGC	19	sit-b2r1-17365	NA	8	siRNA24	1287708	0
AUAAAUCAGUGUAAUUGAGAAACU	25	clt-b1r1-66137	NA	36	siRNA24	1287709	0
AGGGAAGAAGAAGUAGUAGAGACU	25	zma-b4r1-79049	NA	4	siRNA24	1287710	0
ACACAUCUGGAGAACGAACUCAUU	25	fve-b2.0r1-24844	NA	24	siRNA24	1287711	0
UUUUGAUGGCUUAUAAUUUGUGAC	25	ptc-b3.0r1-9505	NA	43	siRNA24	1287712	0
GAAUGGAAGAACUAAUCCCGAGAA	25	osa-b1.0r1-20699	NA	1	siRNA24	1287713	0
GAUGGAACUGAAUCUGCAGAAGUA	25	csi-b2r1-33773	NA	33	siRNA24	1287714	0
AAGAAAAGUUUCUGAUCGGAGGUG	25	egu-b5.1r1-1492	NA	28	siRNA24	1287715	0
AAGAAAAAUUUCUGAUCGGAGGUG	23	egu-b5.1r1-11866	NA	28	siRNA24	1287715	1
AUUUUAAGUAGAGAUUGUUGUAGG	25	pvu-b1.0r1-5005	NA	10	siRNA24	1287716	0
UUGACUAAGAAUUCAAGUGAAUCU	25	clt-b1r1-74870	NA	36	siRNA24	1287717	0
GAGACUAGGACCAAUAGAGGGGCU	25	car-b2.0r1-31380	NA	11	siRNA24	1287718	0
UUAUCCAAUCGGACAUCGUACGUU	25	tae-b1r1-24253	NA	3	siRNA24	1287719	0
AGACAGAUCCGUUUUAUAAUGAUG	25	mes-b6r1-18109	NA	26	siRNA24	1287720	0
AGAUUUGGUCCUGUAUAAGAUGAC	25	pvu-b1.0r1-15277	NA	10	siRNA24	1287721	0
AGAGUACGAGAUGCAUACUGGACA	25	sly-b2.5r1-2098	NA	14	siRNA24	1287722	0
AAUUCUUACCAACAACAAUGAACU	25	sly-b2.5r1-68061	NA	14	siRNA24	1287723	0
AAGAGAUAUUCUUGAUCGGUAUUU	25	pvu-b1.0r1-17074	NA	10	siRNA24	1287724	0
AAGCUUUUAUCAGACGGAGGGUAU	25	tae-b1r1-33227	NA	3	siRNA24	1287725	0
ACGGAACACCAGAGCGUCUUCGGG	25	ccm-b0.1r1-83226	NA	45	siRNA24	1287726	0
GGAGUCUUUAUGAGUCUGUAAAUU	25	bra-b1r1-23928	NA	32	siRNA24	1287727	0
GAAAAUAUCGUGGAUAUUCUGCCU	25	clt-b1r1-26284	NA	36	siRNA24	1287728	0
AGACAUUUUUUUAAUUACGGCGCA	25	mdm-b3.0r1-26731	NA	21	siRNA24	1287729	0
AGGAGACUAUCGAUGAACCACGAA	25	ghr-b1.1r1-42320	NA	18	siRNA24	1287730	0
AAAAGAAUAGAGCGUAAACGACAA	25	mdm-b3.0r1-93986	NA	21	siRNA24	1287731	0
GAUUUAGAGUGGGUUAGUCAACGC	25	csa-b2r1-36165	NA	35	siRNA24	1287732	0
AUGGAUUUGCGGGUACAAUUACCA	25	csi-b2r1-65458	NA	33	siRNA24	1287733	0
AACGAGAGGUAAGACAAAGAGAGA	25	mac-b2r1-6387	NA	25	siRNA24	1287734	0
UAGACUCGAAUUGAAGGGCAAUUU	25	hbr-b0r1-6069	NA	27	siRNA24	1287735	0
AGAACAUGAUUAUGUCGGAGGUGG	25	fve-b2.0r1-715	NA	24	siRNA24	1287736	0
AGGGAAUACUGGCACAUACAUCUU	25	egu-b5.1r1-37453	NA	28	siRNA24	1287737	0
GUAGAGGAUCCGAAACGACAGCAU	25	egu-b5.1r1-39261	NA	28	siRNA24	1287738	0
UUUGACGAGAACAAAUCCAACGCU	25	clt-b1r1-45575	NA	36	siRNA24	1287739	0
GAAUAUGUGAUCGGUCUGAAACUC	25	car-b2.0r1-1597	NA	11	siRNA24	1287740	0
AACAGAAUGACGAACGAUGAUAUC	25	sly-b2.5r1-96037	NA	14	siRNA24	1287741	0
AUGACUACCGUUGAAGAUCACAUU	25	csa-b2r1-52352	NA	35	siRNA24	1287742	0
AGAGAAAACCGGACAUACAAACA	25	gba-b1.0r1-52433	NA	19	siRNA24	1287743	0
GGUGUUUUCCUCUGAUAUCGAGUU	25	csa-b2r1-54150	NA	35	siRNA24	1287744	0
UCUUGAUUUUAUAUGUAGAUGACA	25	fan-b1.0r1-15723	NA	23	siRNA24	1287745	0
ACUUAAUUAAGUGAAGUCGGCAAA	25	egu-b5.1r1-44432	NA	28	siRNA24	1287746	0
AGACCGUGUAAGAAAGAAACAAGC	25	bvu-b1.2.2r1-6532	NA	39	siRNA24	1287747	0
AGACCGUGUAAAAUAGAAACAAGC	11	bvu-b1.2.2r1-16015	NA	39	siRNA24	1287747	2
ACGCGCAAGCACGCUCGCACGGAU	25	bdi-b1.0r1-61779	NA	7	siRNA24	1287748	0
AUCCAAACGAGCUCUUAGUCCACU	25	mdm-b3.0r1-57532	NA	21	siRNA24	1287749	0
AAUGCGACUAGGAAGCAGAUGGUC	25	sit-b2r1-18355	NA	8	siRNA24	1287750	0
AUCCGAUCUGUUGACCCUAGAUGU	25	ccm-b0.32r1-115582	NA	44	siRNA24	1287751	0
AUCCGAUCUGUUGACCCUAGAUGU	25	ccm-b0.1r1-91367	NA	45	siRNA24	1287751	0
AUUCUUGAUUUACAGUAACAGCCU	25	ccl-b1r1-4038	NA	34	siRNA24	1287752	0
AGAAAAGGUGGUUUUUGACGGUUA	25	gma-b1.0r1-5147	NA	9	siRNA24	1287753	0
AAACUCAGGAUAAGACGGAUUGUU	25	mac-b2r1-25459	NA	25	siRNA24	1287754	0
AAACUCAGGAUAAGACGGAUUGUU	18	mac-b2r1-27663	NA	25	siRNA24	1287754	0
AAACUCAGGAUAAGACGGAUUGUU	13	mac-b2r1-23298	NA	25	siRNA24	1287754	0
AAACUCAGGAUAAGACGGAUUGUU	6	mac-b2r1-13998	NA	25	siRNA24	1287754	0
AAACUCAAGAUAAGACGGAUUGUU	21	mac-b2r1-7375	NA	25	siRNA24	1287754	1
GAUGUAGAAAUGCUGAGGAGGGCG	25	osa-b1.0r1-140998	NA	1	siRNA24	1287755	0
UGGGACCGGCAUCUGUUAGCGCA	25	oeu-b6r1-34197	NA	29	siRNA24	1287756	0
AUACGAUUUUGGCGGGAAAACAUG	25	ath-b10r1-9694	NA	50	siRNA24	1287757	0
AUAAGUUCUUGUUUUUGUUCU	25	csi-b2r1-22958	NA	33	siRNA24	1287758	0
GUAAGUUUGAAAUAUGUAGAAGGC	25	clt-b1r1-63824	NA	36	siRNA24	1287759	0
AUAUUUUUACCAAACUGUGGUACU	25	ccl-b1r1-9171	NA	34	siRNA24	1287760	0
AUUGAACUGAAGAAUCGGUAACCA	25	ghr-b1.1r1-14636	NA	18	siRNA24	1287761	0
AACGUCGACCUUGCAAAUUGCC	25	osa-b1.0r1-147171	NA	1	siRNA24	1287762	0
GUAUUUAACACAAUUACUUUUGACGG	25	car-b2.0r1-22648	NA	11	siRNA24	1287763	0
AUCCGCCAUGGACAACUUCUCUGC	25	bra-b1r1-220	NA	32	siRNA24	1287764	0
AUCACUGACUCAACUCACCUUGGC	25	ccm-b0.32r1-65806	NA	44	siRNA24	1287765	0
AUCACUGACUCAACUCACCUUGGC	25	ccm-b0.1r1-130843	NA	45	siRNA24	1287765	0
CAAGAUCCUGAUCAACAUGAGAGU	25	cpa-b0.4r1-28962	NA	42	siRNA24	1287766	0
CUAGAUUCUGAUCAACAUGAGAGU	7	cpa-b0.4r1-15740	NA	42	siRNA24	1287766	2
AGUGGCCGAGCAAAAGAACCGCAC	25	mes-b6r1-6787	NA	26	siRNA24	1287767	0
ACACAGUGUUAUGGACAAUUGACU	25	clt-b1r1-8303	NA	36	siRNA24	1287768	0
AUUGGACUUGCCAUACACAUUCUU	25	bra-b1r1-6405	NA	32	siRNA24	1287769	0
AGGAGAAGAACACGUCAUGGCUAG	25	zma-b4r1-87012	NA	4	siRNA24	1287770	0
AAAGUUGUGGAUUGACAAGCGUGU	25	sol-b1r1-53017	NA	40	siRNA24	1287771	0
AAAGUUGUGAAUUGACAAGCGUGU	3	sol-b1r1-853	NA	40	siRNA24	1287771	1
AAAGUUGUGCAUUGACGAGCGUGU	11	sol-b1r1-33086	NA	40	siRNA24	1287771	2
AAAGUUGUGCAUUGACAAGCGUGC	8	sol-b1r1-18031	NA	40	siRNA24	1287771	2
AAAGUUGUGAAUCGACAAGCGUGU	7	sol-b1r1-52263	NA	40	siRNA24	1287771	2
AAAGAUGUGUAUUGACAAGCGUGU	5	sol-b1r1-22197	NA	40	siRNA24	1287771	2
AAAGCUGUGUAUUGACAAGCGUGU	3	sol-b1r1-55200	NA	40	siRNA24	1287771	2
AACCAUCUAACCAACUCUGAAAGA	25	ccm-b0.32r1-134270	NA	44	siRNA24	1287772	0
AACCAUCUAACCAACUCUGAAAGA	25	ccm-b0.1r1-115273	NA	45	siRNA24	1287772	0
AAGACUCAAAGAACGAUAAUAGAU	25	car-b2.0r1-31893	NA	11	siRNA24	1287773	0
AAAGAAGUUACGGAUGUAACUACU	25	bra-b1r1-10261	NA	32	siRNA24	1287774	0
UAAGGAUCAAGUUGAAACAAAACU	25	clt-b1r1-79748	NA	36	siRNA24	1287775	0
ACUAGUGGGGUAUCAGUAGAUGCA	25	clt-b1r1-80261	NA	36	siRNA24	1287776	0
AAAGAAAAGAGUAGACUAAGGUA	25	bra-b1r1-14644	NA	32	siRNA24	1287777	0
AUGGGAAUCGAACUAGGGGUGCAA	25	bna-b1r1-2792	NA	30	siRNA24	1287778	0
AACUGAUUCAUUUGUGAAAGUGUA	25	clt-b1r1-83090	NA	36	siRNA24	1287779	0
ACAAUUGCGGUUGAACUAAGCUCA	25	csa-b2r1-22796	NA	35	siRNA24	1287780	0
AUAGUGACAUAAAUGAACCAAACU	25	stu-b4.04r1-44975	NA	15	siRNA24	1287781	0
AAGCUCGGCUCGUUGAACCUCGGC	25	bvu-b1.2.2r1-41398	NA	39	siRNA24	1287782	0
AGAAGAUUUUGUUAAUGUGUGACU	25	ppe-b2.0r1-18454	NA	22	siRNA24	1287783	0
AAGAUCUGAGAAACUGAAUUUCU	25	ccm-b0.1r1-81691	NA	45	siRNA24	1287784	0
GCUGUUGGGCUGUCGAACCGGUAA	25	tae-b1r1-32970	NA	3	siRNA24	1287785	0
AAUGAAUUAUAGGACGAACUCGAU	25	stu-b4.04r1-47024	NA	15	siRNA24	1287786	0
ACAGUAAACCGGCAUGAACCGAAC	25	mdm-b3.0r1-87572	NA	21	siRNA24	1287787	0
AUAGCAGAAAAGAACAACGAGCUU	25	bna-b1r1-8190	NA	30	siRNA24	1287788	0
AUAGCAGAAAAGAACAACGAGCUU	18	bra-b1r1-11045	NA	32	siRNA24	1287788	0
AUUCAAAUCUCUGAACUUUUGAUU	25	clt-b1r1-25515	NA	36	siRNA24	1287789	0
ACUUACUCCUGUGUUAACCAACCG	25	csa-b2r1-34109	NA	35	siRNA24	1287790	0
AGUGGCACUAUUCUGAUCCUGGAU	25	tae-b1r1-43232	NA	3	siRNA24	1287791	0
UUGGAACAACAUAGGGGACCCA	25	nta-b0r1-24888	NA	17	siRNA22	1287792	0
AUUCAGUUCAUAUUAGAUCAAGAC	25	ccm-b0.32r1-24703	NA	44	siRNA24	1287793	0
AUUCAGUUCAUAUUAGAUCAAGAC	25	ccm-b0.1r1-100766	NA	45	siRNA24	1287793	0
UCCAAAAUGGAGAAACCGGGACAC	25	csi-b2r1-59804	NA	33	siRNA24	1287794	0
GUGCUAUUGAAGGCGAGGGGACGG	25	bdi-b1.0r1-43274	NA	7	siRNA24	1287795	0
AGGCAUGUGCUGUAGGUAGGAGGC	25	egu-b5.1r1-30723	NA	28	siRNA24	1287796	0
AAGUUGGCUAGAACAUUUGGCACC	25	pvu-b1.0r1-34790	NA	10	siRNA24	1287797	0
AAUGACGGAUAAGCUGAUACAUAG	25	bna-b1r1-24647	NA	30	siRNA24	1287798	0
ACACAGAGCCACCGAUCGGGAAAA	25	bra-b1r1-36808	NA	32	siRNA24	1287799	0
AACGUCGAGGACAGGAUUGAAGAU	25	bna-b1r1-91018	NA	30	siRNA24	1287800	0
GUAACGGAAUGGCAGGACGA	25	sly-b2.5r1-24432	NA	14	siRNA24	1287801	0
AAUGGUCAAACAACCGAGUAUCGU	25	clt-b1r1-42485	NA	36	siRNA24	1287802	0
AUGAAGAAAGUGGAGCAAGUUUUG	25	mac-b2r1-26750	NA	25	siRNA24	1287803	0
AUGAAGAAAGUGGAGCAAGUUUUG	25	mac-b2r1-8712	NA	25	siRNA24	1287803	0
AUGAAGAAAGUGGAGCAAGUUUUG	12	mac-b2r1-30299	NA	25	siRNA24	1287803	0
AUGAAGAAGGUGGAGCAAGUUUUA	25	mac-b2r1-10103	NA	25	siRNA24	1287803	2
AUGAAGAAGGUAGAGCAAGUUUUG	9	mac-b2r1-2765	NA	25	siRNA24	1287803	2
ACGGCAUAGCGUGGGUAAAACUGG	25	csi-b2r1-3624	NA	33	siRNA24	1287804	0
AGAAGUAGAGCAGCAGAAUGGUUG	25	egu-b5.1r1-37454	NA	28	siRNA24	1287805	0
CGGAUGCACGUGAGUUUGAGGUU	25	csa-b2r1-49273	NA	35	siRNA24	1287806	0
UAUCGGUUGAGAGAAGUGGUGGCC	25	mac-b2r1-11028	NA	25	siRNA24	1287807	0
AGGGUUUGAGAGAAAAAUUGGGGG	25	bna-b1r1-31081	NA	30	siRNA24	1287808	0
UCUCAGUCGACAUACACAAUCUGU	25	fan-b1.0r1-12107	NA	23	siRNA24	1287809	0
GAAUGCCAAGAGACUAGAAUGCAA	25	tae-b1r1-59130	NA	3	siRNA24	1287810	0
GUAUGGAUGAUCCUGGAUGGUGUG	25	sit-b2r1-7575	NA	8	siRNA24	1287811	0
GCAUGGAUGAUCCUGGAUGGGGUG	9	sit-b2r1-20745	NA	8	siRNA24	1287811	2
UCCACAACUGAAGAAAGAUCCCAA	25	egu-b5.1r1-45205	NA	28	siRNA24	1287812	0
CACAAAGGGGUACGUAGGCAGUCU	25	fan-b1.0r1-17270	NA	23	siRNA24	1287813	0
CACAAAGGGGUACGUAGGCAAUCU	17	fan-b1.0r1-16160	NA	23	siRNA24	1287813	1
AUUAACUGCUACCAACCACAAAAG	25	bna-b1r1-40593	NA	30	siRNA24	1287814	0
GAAGGAGGAGUUGUCGGAGAUGGC	25	bvu-b1.2.2r1-12172	NA	39	siRNA24	1287815	0
AGAUGACGAUCAAAAUAUGAACUU	25	sly-b2.5r1-105794	NA	14	siRNA24	1287816	0
AUAAGAUCGUCGAGCUCUGAUGGU	25	car-b2.0r1-11609	NA	11	siRNA24	1287817	0
ACUGAUCACACGUAGAUAAUCACC	25	oeu-b6r1-30357	NA	29	siRNA24	1287818	0
AUUUAGAUAGAAAUGAGCAAGACA	25	bna-b1r1-43167	NA	30	siRNA24	1287819	0
AUGGAGAGAUUUAGGGAAGAUUGU	25	ath-b10r1-5087	NA	50	siRNA24	1287820	0
CACGUUAAAAAGUAGAGUGGCUA	25	bol-b1.0r1-12026	NA	31	siRNA24	1287821	0
UGGAAUGACAAAGAAUUUUGAUGU	25	clt-b1r1-63569	NA	36	siRNA24	1287822	0
AGAAUGCUUCGGACGUUGGGCAUC	25	mac-b2r1-29829	NA	25	siRNA24	1287823	0
AGAACGCUUCGGACGUCGGGCAUC	19	mac-b2r1-29925	NA	25	siRNA24	1287823	2
GGUAAAAGUAAGGACAUAAGACGU	25	sit-b2r1-26059	NA	8	siRNA24	1287824	0
CGCACAAACUGAUCCGGACAUCU	25	ptc-b3.0r1-7711	NA	43	siRNA24	1287825	0
AACGACUGUCCAUUCCUUUGGUUG	25	sit-b2r1-28883	NA	8	siRNA24	1287826	0
GACUUGAACUUGAGCUUGAUUCA	25	bvu-b1.2.2r1-24478	NA	39	siRNA24	1287827	0
UCAAUGAGUGACUGUUUAACCGCA	25	car-b2.0r1-24192	NA	11	siRNA24	1287828	0
ACGAGUACGUAAGAAUAGCAUUGC	25	tae-b1r1-17334	NA	3	siRNA24	1287829	0
UCCAGAACGCACGAAUUGAUGACG	25	bra-b1r1-2803	NA	32	siRNA24	1287830	0
UCCAGAACGCACGAAUUGAUGACG	8	bra-b1r1-27370	NA	32	siRNA24	1287830	0
UCCAGAACGCGCGAAUUGAUGACG	17	bna-b1r1-38405	NA	30	siRNA24	1287830	1
AUUCGGAUACGGAUCUUGACGAUU	25	ccm-b0.32r1-63103	NA	44	siRNA24	1287831	0
AUUCGGAUACGGAUCUUGACGAUU	25	ccm-b0.1r1-118051	NA	45	siRNA24	1287831	0
ACAAGAGACCAAGGAUCAAAUCUC	25	ccm-b0.32r1-80029	NA	44	siRNA24	1287832	0
ACAAGAGACCAAGGAUCAAAUCUC	25	ccm-b0.1r1-67100	NA	45	siRNA24	1287832	0
UAGCGAUAGACAAUGAUAGACAUC	25	clt-b1r1-73844	NA	36	siRNA24	1287833	0
AUCGAUGAUAUUGAAUUUUGA	25	ppe-b2.0r1-7929	NA	22	siRNA24	1287834	0
AGAGACUAAGUCGACAUAGCAUCU	25	tae-b1r1-22716	NA	3	siRNA24	1287835	0
AAGGUAGUCGGUAUGGCAAAUUGU	25	egu-b5.1r1-4085	NA	28	siRNA24	1287836	0
ACGUGAUAGACUGUCUAGCCGAGU	25	ccm-b0.32r1-16712	NA	44	siRNA24	1287837	0
ACGUGAUAGACUGUCUAGCCGAGU	25	ccm-b0.1r1-137244	NA	45	siRNA24	1287837	0
AGAGGAAUGGUGUAAACUUAGUUU	25	mtr-b4.0r1-56363	NA	12	siRNA24	1287838	0
AUUUUUAACGAACACAAACUGAAC	25	ghr-b1.1r1-90757	NA	18	siRNA24	1287839	0
ACUUCAGGGCAGGGACGGUGGGGG	25	oeu-b6r1-50857	NA	29	siRNA24	1287840	0
ACUUCAGGGCAGGGGCGGUGGAGG	12	oeu-b6r1-43977	NA	29	siRNA24	1287840	2
AUAUAUAAGACUCGUGAUUCAGGC	25	mtr-b4.0r1-59703	NA	12	siRNA24	1287841	0
ACUGGGACUAUUAUGGAAUUAGCC	25	osa-b1.0r1-28676	NA	1	siRNA24	1287842	0
UCACUCGUGGAUUGUAUAUUUGGC	25	mes-b6r1-15794	NA	26	siRNA24	1287843	0
AGAGGCGGAUGUACAUUGGAACAA	25	ppe-b2.0r1-15628	NA	22	siRNA24	1287844	0
AGGAUAUCAAGCCCUCUAAACGC	25	bna-b1r1-69662	NA	30	siRNA24	1287845	0
AGGAUAUCAACCUCUCUAAACGC	9	bna-b1r1-1798	NA	30	siRNA24	1287845	2
CUACCAAUCGUCCACAUUAAUUAAG	25	mes-b6r1-20169	NA	26	siRNA24	1287846	0
GAUAACUGUGAGAACGAAACCAGU	25	mes-b6r1-21453	NA	26	siRNA24	1287847	0
AAGUUUGUGAUAAAUAGGGGUA	25	zma-b4r1-33623	NA	4	siRNA22	1287848	0
AAGUUCGAAUCCCUACGACACCUU	25	ppe-b2.0r1-20765	NA	22	siRNA24	1287849	0
AGCGAACUUUGAUUGUCAAUCUGA	25	pvu-b1.0r1-18871	NA	10	siRNA24	1287850	0
AACGACAAAGAACAAUACAAUUUA	25	stu-b4.04r1-49075	NA	15	siRNA24	1287851	0
UGAGAUUAAACGGAAACCAAACUC	25	fve-b2.0r1-46614	NA	24	siRNA24	1287852	0
CCAGAAAAUUGAACUUAAUAACUC	25	mdm-b3.0r1-22634	NA	21	siRNA24	1287853	0
AUGCGGCUUAUUUUCGGGUUGACG	25	mtr-b4.0r1-71013	NA	12	siRNA24	1287854	0
ACAGAUCGGUGAAGCGAAGGCCGC	25	bdi-b1.0r1-35052	NA	7	siRNA24	1287855	0
AACACUAACCUCCACGGCGGACAG	25	can-b1.6r1-40725	NA	16	siRNA24	1287856	0
AGGGCAUUUAGAAUCACAGUCGUA	25	ppe-b2.0r1-24620	NA	22	siRNA24	1287857	0
AAGCUGUUGAUACCUGCUCUGCCU	25	cqi-b1.0r1-5780	NA	38	siRNA24	1287858	0
AGAAGGUUGUAGGAGACAGCAGAU	25	oeu-b6r1-1142	NA	29	siRNA24	1287859	0
AGAAGGCCGUAGGAGACAGCAGAU	20	oeu-b6r1-19121	NA	29	siRNA24	1287859	2
AUUUGCAGACACUCUUAUCUAAGG	25	ccm-b0.32r1-87168	NA	44	siRNA24	1287860	0
AGAAGCGAAGUGGACAAACAGAAC	25	osa-b1.0r1-43890	NA	1	siRNA24	1287861	0
GGGACUUCAAGGACCCAUGGCACC	25	atr-b1r1-18864	NA	46	siRNA24	1287862	0
UUGACUUGUGGCAAACAAAAGCCU	25	csa-b2r1-35395	NA	35	siRNA24	1287863	0
AUGGGAAAGUAGGUAGGAAAGUGA	25	ppe-b2.0r1-31808	NA	22	siRNA24	1287864	0
AGACACGACAUAGAUAUGGACACG	25	pvu-b1.0r1-30170	NA	10	siRNA24	1287865	0
ACUCAUAGAAGGACAAGUGACUCU	25	pvu-b1.0r1-34022	NA	10	siRNA24	1287866	0
GACAUAAGAGAACAACAUGAUCGU	25	pvu-b1.0r1-34534	NA	10	siRNA24	1287867	0
AGAUGCAAAUCGUAGGCGCAGAGA	25	clt-b1r1-39400	NA	36	siRNA24	1287868	0
GAUGAUGUUGGGAAAAAUUGAAGC	25	bna-b1r1-26450	NA	30	siRNA24	1287869	0
AAGUUAUUAAUUUAGAGAACAGUG	25	ppe-b2.0r1-39769	NA	22	siRNA24	1287870	0
ACAAGUAUCGUAGAAAAGUGGCUA	25	egu-b5.1r1-35388	NA	28	siRNA24	1287871	0
AUCAUUAACUCUAGCAGUAGCUCU	25	osa-b1.0r1-55748	NA	1	siRNA24	1287872	0
GCAGAGAGUCCACUAGUAGAAAAC	25	tae-b1r1-55030	NA	3	siRNA24	1287873	0
AGGUCGCGUGUAGUUCAAGAGGUG	25	nta-b0r1-36172	NA	17	siRNA24	1287874	0
AGGAUAAAAGGAUUGGUCGUAACU	25	bna-b1r1-94368	NA	30	siRNA24	1287875	0
AGUAUUGGACACGAGGGAAGUAUG	25	bna-b1r1-96165	NA	30	siRNA24	1287876	0
ACUAAGGAUCUGUUUGGGAACAAC	25	ccm-b0.32r1-51008	NA	44	siRNA24	1287877	0
ACUAAGGAUCUGUUUGGGAACAAC	25	ccm-b0.1r1-107293	NA	45	siRNA24	1287877	0
ACUAAGGGUCUGUUUGGGAAUAAC	7	ccm-b0.32r1-9292	NA	44	siRNA24	1287877	2
ACUAAGGGUCUGUUUGGGAAUAAC	7	ccm-b0.1r1-10369	NA	45	siRNA24	1287877	2
AGUCCCUGUGACUAUGGUUGUUGU	25	oeu-b6r1-19596	NA	29	siRNA24	1287878	0
AAUACCUUCUCUGACGCAGAAUGU	25	csa-b2r1-53639	NA	35	siRNA24	1287879	0
AAGACGACGAAUACCAAGACAAGG	25	ccm-b0.32r1-107904	NA	44	siRNA24	1287880	0
AAGACGACGAAUACCAAGACAAGG	25	ccm-b0.1r1-116159	NA	45	siRNA24	1287880	0
AAGACGACGAGAACCAAGACAAGG	3	ccm-b0.32r1-78228	NA	44	siRNA24	1287880	2
AUAGGAGAUGUAGGUUCGAUUCCU	25	sol-b1r1-29467	NA	40	siRNA24	1287881	0
AAGACGUAGACGCCCAACAGACGG	25	osa-b1.0r1-131705	NA	1	siRNA24	1287882	0
AAAACAGAAAACGCGCGGACAGAC	25	hvu-b1r1-461	NA	5	siRNA24	1287883	0
UCUAGUCGAGAUGGCAUGUAUGGC	25	oeu-b6r1-25235	NA	29	siRNA24	1287884	0
UCUAGUCGAGGUGGCAUGUAUGGC	23	oeu-b6r1-30069	NA	29	siRNA24	1287884	1
UAGAUGAUUGGGCUCUACAUUCAU	25	csa-b2r1-57746	NA	35	siRNA24	1287885	0
GAUUGAUCUUUGUUCUUUAAACAG	25	cpa-b0.4r1-12745	NA	42	siRNA24	1287886	0
AUGAGUGCGUAGAGCUAAAACUGU	25	sbi-b3.0r1-24144	NA	6	siRNA24	1287887	0
AUGGUGUACAAAAGAGUGAGAUGU	25	bol-b1.0r1-7923	NA	31	siRNA24	1287888	0
AUGGUGUACAAAUGAGUGAGAUGA	13	bna-b1r1-4448	NA	30	siRNA24	1287888	2
AAAAGGGAGAAUGUUGGAUAA	25	bol-b1.0r1-9973	NA	31	siRNA24	1287889	0
AUACUCCCUCCGGUCUUUAUUAGC	25	bvu-b1.2.2r1-18326	NA	39	siRNA24	1287890	0
AUACUCUCUCCGGUCUUUAUUAGU	19	bvu-b1.2.2r1-25520	NA	39	siRNA24	1287890	2
AGGAAGAAGGUGGUUGAAACGUGU	25	ccm-b0.32r1-55168	NA	44	siRNA24	1287891	0
GUUAGCUGUAGCGGAGAUGCGCAU	25	tae-b1r1-11436	NA	3	siRNA24	1287892	0
AGUCAAUCGUCGGUGAUCUCCAGC	25	ccm-b0.32r1-59008	NA	44	siRNA24	1287893	0
AGUCAAUCGUCGGUGAUCUCCAGC	25	ccm-b0.1r1-67523	NA	45	siRNA24	1287893	0
CCGUGUAGCUCCGAGGCGUGACGU	25	csi-b2r1-28879	NA	33	siRNA24	1287894	0
AGGACCCGAGAUCGAUGAAGAUGU	25	fve-b2.0r1-27450	NA	24	siRNA24	1287895	0
CUGACGGGAUCUGAACCUAGGCACC	25	zma-b4r1-16930	NA	4	siRNA24	1287896	0
ACGGCAUUUUGAGGUUUUACUUUG	25	bdi-b1.0r1-14505	NA	7	siRNA24	1287897	0
AGGUAGAUCUUCAUUUUAUUGGA	25	ccm-b0.32r1-80028	NA	44	siRNA24	1287898	0
AGGUAGAUCUUCAUUUUAUUGGA	25	ccm-b0.1r1-67101	NA	45	siRNA24	1287898	0
GUCCGAAUUCUGGCAAAGUGGUAC	25	tae-b1r1-20411	NA	3	siRNA24	1287899	0
AAUUGAACCCUCAGACUUAAACAC	25	csa-b2r1-12788	NA	35	siRNA24	1287900	0
AGACGGACUGUUCGGACCUAGUGG	25	bna-b1r1-59885	NA	30	siRNA24	1287901	0
AUAUUUCGUAAGGAGGUAUCGGCU	25	egu-b5.1r1-3567	NA	28	siRNA24	1287902	0
GUACGACGGGGAAGUUCAUGUGCA	25	csi-b2r1-36360	NA	33	siRNA24	1287903	0
AUUUGUAUUGUUAUCUGUAUUCCC	25	clt-b1r1-10355	NA	36	siRNA24	1287904	0
AUCUUCUGAUCUUUAACCCGAAAC	25	bvu-b1.2.2r1-35248	NA	39	siRNA24	1287905	0
UCUGAAUGAGUGUAAAUUAUGAGG	25	car-b2.0r1-34977	NA	11	siRNA24	1287906	0
AGUCGGUUGACCUUGGUCGCUGGA	25	bra-b1r1-13359	NA	32	siRNA24	1287907	0
AAUGACUGCGAAAAUCAUCGGGGC	25	osa-b1.0r1-96677	NA	1	siRNA24	1287908	0
UACCGGACAUCAGUGAUCGUC	25	atr-b1r1-6576	NA	46	siRNA24	1287909	0
UACCGGACAUCAGUGAUCGUC	15	atr-b1r1-24740	NA	46	siRNA24	1287909	0
UACCGGACAACUGUGAUCGUC	17	atr-b1r1-10981	NA	46	siRNA21	1287909	2
UACCGGACAUCCAUGAUCGUC	11	atr-b1r1-7576	NA	46	siRNA24	1287909	2
AUCUAUCGCAUCUAUCUGUGGGCC	25	osa-b1.0r1-32804	NA	1	siRNA24	1287910	0
GCUCAUUCUGAUGAGGAUAGUUGG	25	mes-b6r1-20426	NA	26	siRNA24	1287911	0
UGACAGUACCAUACUCGUAAGAUA	25	pvu-b1.0r1-17077	NA	10	siRNA24	1287912	0
GAGGGCUCAACUUUUACAAUUGGA	25	clt-b1r1-20376	NA	36	siRNA24	1287913	0
AAUUAGCCUUCUUCAAGUACCAGA	25	clt-b1r1-20889	NA	36	siRNA24	1287914	0
GACUCAGAUUCGUAGAUAAAAAUC	25	pvu-b1.0r1-18359	NA	10	siRNA24	1287915	0
AAAAACUAGUACACUCUUGAGACA	25	ccm-b0.1r1-21278	NA	45	siRNA24	1287916	0
AAAAACUAGUACACUCUUGAGACA	13	ccm-b0.1r1-59990	NA	45	siRNA24	1287916	0
AAAAACUAGUACACUCUUGAGACA	8	ccm-b0.1r1-122140	NA	45	siRNA24	1287916	0
AAAAACUAGUACACUCUUGAGACA	7	ccm-b0.1r1-114770	NA	45	siRNA24	1287916	0
AAAAACUAGUACACUCUUGAAACA	9	ccm-b0.32r1-65317	NA	44	siRNA24	1287916	1
AUGUGCCUACUUUGAGAACCCGGA	25	fve-b2.0r1-50491	NA	24	siRNA24	1287917	0
AGAAAUACAGAUAGUCUGACACCA	25	egu-b5.1r1-20886	NA	28	siRNA24	1287918	0
AUUAUUACCGGCCAGUAUGUAUGC	25	osa-b1.0r1-107747	NA	1	siRNA24	1287919	0
ACCUGAAUGAACUCAACCUAAACU	25	cqi-b1.0r1-7063	NA	38	siRNA24	1287920	0
AUUCAUGUAUGAAGUUUACAGGUU	25	clt-b1r1-29373	NA	36	siRNA24	1287921	0
AGUGAAGAGCGUCUUGUAGAAGGA	25	bna-b1r1-16164	NA	30	siRNA24	1287922	0
UUGCUCGGUAGACGUAGGAGAAGC	25	mtr-b4.0r1-77177	NA	12	siRNA24	1287923	0
ACGAUUAGAAACUUGCACGAAAGA	25	ppe-b2.0r1-34119	NA	22	siRNA24	1287924	0
AAGCGCUGAAGAUCUCUUACAAGA	25	bna-b1r1-21563	NA	30	siRNA24	1287925	0
UUGAACCUAGAACCUCGAGUGCAU	25	ppe-b2.0r1-34632	NA	22	siRNA24	1287926	0
AAACCAUGCAGCAAAUUCACAUA	25	mdm-b3.0r1-35976	NA	21	siRNA24	1287927	0
AAUGUAGAGUAAUGUGCAUUGAAC	25	bdi-b1.0r1-46357	NA	7	siRNA24	1287928	0
AACUAGAGUUGACUGCAGAAGUUA	25	clt-b1r1-36825	NA	36	siRNA24	1287929	0
AGGAGAAACACUCUUUAAGAGCAU	25	tae-b1r1-50156	NA	3	siRNA24	1287930	0
UGGGAAGAGAGUAGAAGAGAGAGU	25	ppe-b2.0r1-37200	NA	22	siRNA24	1287931	0
AAAAUGGAUUGAGCUAACA	25	stu-b4.04r1-65228	NA	15	siRNA24	1287932	0
AUUUUAAUCGGUACGAGUUUGACU	25	csa-b2r1-44131	NA	35	siRNA24	1287933	0
GUCUAGAACUGUGGCACCUGUGAA	25	osa-b1.0r1-120379	NA	1	siRNA24	1287934	0
AAAAACUAUCUUAAAAUACGGUGA	25	clt-b1r1-41198	NA	36	siRNA24	1287935	0
UUUGAGAUUGGAAAAUGUGAUGUU	25	pvu-b1.0r1-38132	NA	10	siRNA24	1287936	0
AAACAACUUUGUCAGUAGAGCUGG	25	sbi-b3.0r1-10249	NA	6	siRNA24	1287937	0
UAGAAAUGAAAACAAUUUGUGGAU	25	pvu-b1.0r1-38903	NA	10	siRNA24	1287938	0
GCUGGAGAUCUGAGACGAUGGAGU	25	ghr-b1.1r1-124086	NA	18	siRNA24	1287939	0
ACGGGAUUGUUUCAUUAUAUGAUU	25	atr-b1r1-34225	NA	46	siRNA24	1287940	0
CGCGACCGUUACAAAUAUAGCCGU	25	csa-b2r1-51586	NA	35	siRNA24	1287941	0
GGAUCGGAUAAAGAUGGAUAUCAU	25	sbi-b3.0r1-15658	NA	6	siRNA24	1287942	0
GUUGGAAUCGGAAUUGGAAUCGGA	25	csi-b2r1-9031	NA	33	siRNA24	1287943	0
AGGUGGUUCUCCAAAAGAUGGUUC	25	fan-b1.0r1-16497	NA	23	siRNA24	1287944	0
AGGUCUGUCUCGGGAACAUGGGGC	25	mac-b2r1-16440	NA	25	siRNA24	1287945	0
UGGUCUGUCUCGGGAACAUGGAGC	6	mac-b2r1-257	NA	25	siRNA24	1287945	2
UGGUCUGUCUCGGGAACAUGGAGC	4	mac-b2r1-6301	NA	25	siRNA21	1287945	2
AAUGACACAAGACGAUGAUUCGCU	25	clt-b1r1-51481	NA	36	siRNA24	1287946	0
AUUACCUGUAGUAAUGAUUGCGUG	25	oeu-b6r1-25492	NA	29	siRNA24	1287947	0
GCUUUUGCGGAUGGUAACGGUUGU	25	bol-b1.0r1-4333	NA	31	siRNA24	1287948	0
AGAGCUUUCGGAUCGUCAGAUGAA	25	zma-b4r1-69032	NA	4	siRNA24	1287949	0
UGUGGAAUGAAACUAUUUAUAGAG	25	clt-b1r1-58164	NA	36	siRNA24	1287950	0
AACACUAAAUAAUCGAUAAGCACA	25	mdm-b3.0r1-58306	NA	21	siRNA24	1287951	0
GAAUUCGGAUACGGAUCUAGACGG	19	ccm-b0.32r1-114169	NA	44	siRNA24	1287952	0
GAAUUCGGAUACGGAUCUAGACGG	12	ccm-b0.32r1-111306	NA	44	siRNA24	1287952	0
GAAUUCGGAUACGGAUCUAGACGG	8	ccm-b0.32r1-133593	NA	44	siRNA24	1287952	0
GAAUUCGGAUACGGAUCUAGACGG	25	ccm-b0.1r1-120350	NA	45	siRNA24	1287952	0
GAAUUCGGAUACGGAUCUAGACGG	17	ccm-b0.1r1-119877	NA	45	siRNA24	1287952	0
GAAUUCGGAUACGGAUCUAGACGG	10	ccm-b0.1r1-39828	NA	45	siRNA24	1287952	0
GAAUUCGGAUACGGAUCUAGACGG	9	ccm-b0.1r1-40636	NA	45	siRNA24	1287952	0
AAAUUCGGAUACGGAUCUAGACGG	10	ccm-b0.32r1-68871	NA	44	siRNA24	1287952	1
AAAUUCGGAUACGGAUCUUGACGG	10	ccm-b0.32r1-119094	NA	44	siRNA24	1287952	2
AAAUUCGGAUACGGAUCUUGACGG	10	ccm-b0.32r1-119670	NA	44	siRNA24	1287952	2
AAAUUCGGAUACGGAUCUUGACGG	8	ccm-b0.32r1-49614	NA	44	siRNA24	1287952	2
AAAUUCGGAUACGGAUCUUGACGG	7	ccm-b0.32r1-119070	NA	44	siRNA24	1287952	2
GAAUUCGGAUACGGAUCUUGACGA	4	ccm-b0.32r1-96346	NA	44	siRNA24	1287952	2
AAAUUCGGAUACGGAUCUUGACGG	13	ccm-b0.1r1-51440	NA	45	siRNA24	1287952	2
AAAUUCGGAUACGGAUCUUGACGG	10	ccm-b0.1r1-38426	NA	45	siRNA24	1287952	2
AAAUUCGGAUACGGAUCUUGACGG	6	ccm-b0.1r1-83205	NA	45	siRNA24	1287952	2
AGGAGUCUUCUGAGGGUGAAUUCU	25	clt-b1r1-60222	NA	36	siRNA24	1287953	0
AGGAAGUUGUAGAAAGACACGGUU	25	mac-b2r1-26234	NA	25	siRNA24	1287954	0
AGGAGAAGAACGCAAGAGAAGCAG	25	ptc-b3.0r1-3350	NA	43	siRNA24	1287955	0
UAGAAUGAAGAUAAGCAUGCCAGC	25	can-b1.6r1-77648	NA	16	siRNA24	1287956	0
UUUGUCACGCUGGCUCUUGAGGCC	25	bvu-b1.2.2r1-18584	NA	39	siRNA24	1287957	0
CGAGAAAGAACUAAAAGAAAAAGU	25	csa-b2r1-68281	NA	35	siRNA24	1287958	0
ACAAAACAGACCGAUCGAUUGGUG	25	csa-b2r1-68793	NA	35	siRNA24	1287959	0
AAAUUUCAGGGAACUUUGAUUGCC	25	ath-b10r1-11489	NA	50	siRNA24	1287960	0
AGCCUAUUUUUACGUGCGGACCCU	25	osa-b1.0r1-84074	NA	1	siRNA24	1287961	0
GACAAUCGAGGAGCAGAGCACGCC	25	zma-b4r1-17444	NA	4	siRNA24	1287962	0
ACUGAUCAAUUGCGGCGUUUUUAU	25	ghr-b1.1r1-21301	NA	18	siRNA24	1287963	0
AAAAGAAAGUUUGAUUGCAUUAAU	25	nta-b0r1-1299	NA	17	siRNA24	1287964	0
UGGUACAUUCAACGAGCUGAGAGA	25	bra-b1r1-5888	NA	32	siRNA24	1287965	0
UGAUACAUUCAACGAGCUGAGAGA	9	bna-b1r1-53680	NA	30	siRNA24	1287965	1
GAAGGAAUUAUUGUCUCGAGCUGC	25	mdm-b3.0r1-8770	NA	21	siRNA24	1287966	0
GAUGAGACUGAGAGAUGAACGAAA	25	pvu-b1.0r1-6035	NA	10	siRNA24	1287967	0
UCAGGAGUAAUCAGUAAUCGGAAU	25	ppe-b2.0r1-9215	NA	22	siRNA24	1287968	0
CUCUAGCCACUCUCACACCCGAAA	25	pvu-b1.0r1-7580	NA	10	siRNA24	1287969	0
UUUAAAGUGCGAGAACGUGACAUU	25	bna-b1r1-63483	NA	30	siRNA24	1287970	0
AGGAGAGUGUAGUUUGCCAGCAGU	25	egu-b5.1r1-7970	NA	28	siRNA24	1287971	0
UCGAACUUGUGACCUUCAUGUCCC	25	bvu-b1.2.2r1-36019	NA	39	siRNA24	1287972	0
AGGUGAUGGUGGGAAAGAUGACGG	25	egu-b5.1r1-9004	NA	28	siRNA24	1287973	0
ACUACUUCUGUUGUGCUGUGAGAA	25	mdm-b3.0r1-80893	NA	21	siRNA24	1287974	0
ACUGCUUCUGUUGUGCUAUGAGAA	12	mdm-b3.0r1-18605	NA	21	siRNA24	1287974	2
AUCAGUUAUAUUGAUAGAUAGUGA	25	csa-b2r1-20490	NA	35	siRNA24	1287975	0
AUCAGUGAUAUUGAUAGAUAGUGA	18	csa-b2r1-70452	NA	35	siRNA24	1287975	1
UGUUACUCUCCCCUCGUAGAGCGU	25	mtr-b4.0r1-61250	NA	12	siRNA24	1287976	0
UUACAGAAGAUAUCUAGUAAAUGU	25	csa-b2r1-21260	NA	35	siRNA24	1287977	0
ACAGGCCGCCGGACACCGGACUCC	25	fve-b2.0r1-40653	NA	24	siRNA24	1287978	0
AGUUCGAAAUCGGAGAUAAGAAUU	25	tae-b1r1-30408	NA	3	siRNA24	1287979	0
AACAAUCAUGGAGAGAUAAGACGC	25	pvu-b1.0r1-14512	NA	10	siRNA24	1287980	0
GGGGUAGGAUUAACAGUAGAUCAC	25	tae-b1r1-31176	NA	3	siRNA24	1287981	0
GUAUCUCUUUGAGCAAAGGUCGGG	25	osa-b1.0r1-34607	NA	1	siRNA24	1287982	0
AAAGCCUUGUUUGUGGACCAAAUC	25	cqi-b1.0r1-144	NA	38	siRNA24	1287983	0
UGAUUUCUGUAUGGCAACGACGAC	25	tae-b1r1-35288	NA	3	siRNA24	1287984	0
AUUGGCCAGAACUUUGGAGAUGAC	25	bna-b1r1-79445	NA	30	siRNA24	1287985	0
UCAUCAUACAUGAAGACCUGCCU	25	gba-b1.0r1-33471	NA	19	siRNA24	1287986	0
AUGGACGGUUGGGAGUUGCUCUCG	25	ppe-b2.0r1-28728	NA	22	siRNA24	1287987	0
AUUCCAAUUGAUCGAUCUAUUCUU	25	atr-b1r1-19634	NA	46	siRNA24	1287988	0
AUAAGACAAGUUCUCAUCUCAAGG	25	sol-b1r1-9757	NA	40	siRNA24	1287989	0
GUGGAAUUGAUUUUGGAAAACAUU	25	bna-b1r1-84847	NA	30	siRNA24	1287990	0
AUGGACUAAUACUCUGAGAGUAGU	25	ccm-b0.1r1-29471	NA	45	siRNA24	1287991	0
AAGCAGUGGGAUGAACGUCUAUUU	25	stu-b4.04r1-60101	NA	15	siRNA24	1287992	0
AUGAAUCGGUUGAAUCAAAAUGAU	25	clt-b1r1-33738	NA	36	siRNA24	1287993	0
UACCAAUAGGACGAGAUACUGAAA	25	atr-b1r1-22962	NA	46	siRNA24	1287994	0
ACAAUCAAUACGGUGGGACAGUAC	25	gba-b1.0r1-40134	NA	19	siRNA24	1287995	0
ACUAUGGACUUCUGGGGAUAGGUU	25	bra-b1r1-34750	NA	32	siRNA24	1287996	0
AAUGCUUACCAAGCAAGAAGAAGC	25	bdi-b1.0r1-46872	NA	7	siRNA24	1287997	0
AGUGGCCUAUUUCGCUGCAAUUGUA	25	sly-b2.5r1-90910	NA	14	siRNA24	1287998	0
ACGGUAGUGGUCUAGUUUUCU	25	mpo-b3.0r1-13036	NA	49	siRNA21	1287999	0
UUAAACGUAGAUUAUUGGUCACAU	25	sit-b2r1-4754	NA	8	siRNA24	1288000	0
AGGGAAGUAAUGAUGUAGAUAAGG	25	bvu-b1.2.2r1-125	NA	39	siRNA24	1288001	0
AUGGAAAUCGAUUACGUCUGUAUU	25	ppt-b3.0r4-7999	NA	2	siRNA23	1288002	0
AGGACCGAGAACUAUAAAGUGAGU	25	stu-b4.04r1-9348	NA	15	siRNA24	1288003	0
AGACGUGAACUCUUAAGAGAGUGU	25	mac-b2r1-14380	NA	25	siRNA24	1288004	0
AGGCGUGAACUCUUAAGAGAGUGU	2	mac-b2r1-20592	NA	25	siRNA24	1288004	1
AGACGUGAACUCUUGAGAAAGUGU	14	mac-b2r1-28448	NA	25	siRNA24	1288004	2
GGUGACAUGUAAUACCUUGAUCGU	25	car-b2.0r1-3911	NA	11	siRNA24	1288005	0
AUACACAGCCAAGCUCGGUCAGGC	25	osa-b1.0r1-130161	NA	1	siRNA24	1288006	0
AGAUGUUGGUUAGUGUAGAAGGCU	25	cpa-b0.4r1-14030	NA	42	siRNA24	1288007	0
ACUCGAGAUCGUCGGAGAAAAAGC	25	ccm-b0.32r1-113026	NA	44	siRNA24	1288008	0
ACUCGAGAUCGUCGGAGAAAAAGC	25	ccm-b0.1r1-22976	NA	45	siRNA24	1288008	0
UUAUGCAACUGUAGAUCUAACGGU	25	ccl-b1r1-1475	NA	34	siRNA24	1288009	0
AUACACUGAGAUCUCAAAGCCAGC	25	bna-b1r1-42657	NA	30	siRNA24	1288010	0
UCACGUGAGAAUGAAGGAACGGUG	25	oeu-b6r1-30360	NA	29	siRNA24	1288011	0
GAGGAUGUUAUCGGGUUUGAGAUC	25	ath-b10r1-6370	NA	50	siRNA24	1288012	0
AGGAAAUUCAACAAAUUGUGAACU	25	fve-b2.0r1-23278	NA	24	siRNA24	1288013	0
AUUCCUCGGUAGAUCAAAGAAAGC	25	bna-b1r1-51652	NA	30	siRNA24	1288014	0
AAUGAAAACAAAAUGUAAGAAUGG	25	tae-b1r1-15543	NA	3	siRNA24	1288015	0
AAUGAUCUCCAUAUGCUAUCUAUC	25	pvu-b1.0r1-383	NA	10	siRNA24	1288016	0
AGAGUCUGACUAGUUUAACAUAGU	25	osa-b1.0r1-19413	NA	1	siRNA24	1288017	0
GCGGAGGAUAGUGUAUAUGCAGAC	25	nta-b0r1-787	NA	17	siRNA24	1288018	0
UGGAUGAUGUAUAGAAUUUGUAGA	25	car-b2.0r1-27534	NA	11	siRNA24	1288019	0
AAUACUGUAGAUAGUGGUAAAAUG	25	mes-b6r1-7562	NA	26	siRNA24	1288020	0
AUUCGAUGGAUCAGGAUCCUCUCC	25	mdm-b3.0r1-7485	NA	21	siRNA24	1288021	0
ACGAUUCAUGAUCACAUUGUGUGU	25	csa-b2r1-13561	NA	35	siRNA24	1288022	0
UUACAAUAUCUAGGAUGAAAGAAU	25	clt-b1r1-74104	NA	36	siRNA24	1288023	0
UUCGGAAAAGAAAAAUCACGGCC	25	csi-b2r1-35065	NA	33	siRNA24	1288024	0
AGGAGCUAGACGGCUGGUCACCUU	25	mdm-b3.0r1-9287	NA	21	siRNA24	1288025	0
AAGAGAAGGGGGGUGGCUCAGCCU	25	mdm-b3.0r1-74991	NA	21	siRNA24	1288026	0
UUUAAGUCGAUGAAUGACAAGUGA	25	csa-b2r1-15615	NA	35	siRNA24	1288027	0
AAAUUAUUGUAGGAAACUAAUAGA	25	clt-b1r1-11129	NA	36	siRNA24	1288028	0
AGAUAAAGGAUUGCUUGUGAAGUU	25	mtr-b4.0r1-60475	NA	12	siRNA24	1288029	0
ACUGGUAGACUCUUCGAAGUGUAC	25	ccm-b0.32r1-86534	NA	44	siRNA24	1288030	0
ACUGGUAGACUCUUCGAAGUGUAC	25	ccm-b0.1r1-82975	NA	45	siRNA24	1288030	0
AGGAGAAUCUGAUUGAUUAAAAUU	25	sly-b2.5r1-6987	NA	14	siRNA24	1288031	0
AUAUUUGUAGAUGUAUGUACUUGC	25	mtr-b4.0r1-69987	NA	12	siRNA24	1288032	0
GAGAGUUGAGAAUAUCGUGAAAGA	25	pvu-b1.0r1-22983	NA	10	siRNA24	1288033	0
AGGAUAAUCGACUGUGCGACCCGC	25	ccm-b0.32r1-19075	NA	44	siRNA24	1288034	0
AGGAUAAUCGACUGUGCGACCCGC	25	ccm-b0.1r1-136124	NA	45	siRNA24	1288034	0
AACUAGAACUGUUAAGGACUGCAU	25	bna-b1r1-14106	NA	30	siRNA24	1288035	0
AACUAGAACUGUUAAGGACUGCAU	24	bna-b1r1-66819	NA	30	siRNA24	1288035	0
AACUAGAACUGUUAAGGACUGCAU	16	bna-b1r1-51506	NA	30	siRNA24	1288035	0
AAUAUCAGUUUGAACAGUGUCGGU	25	mdm-b3.0r1-28533	NA	21	siRNA24	1288036	0
AUAGAACUAGCCACAACGAAAUGC	25	fve-b2.0r1-53079	NA	24	siRNA24	1288037	0
AACACCGAUAUUGUCCCUACUUGG	25	mdm-b3.0r1-95273	NA	21	siRNA24	1288038	0
AGAUUUGGUGUAGGUUGUUAGACU	25	mtr-b4.0r1-10643	NA	12	siRNA24	1288039	0
AGUAAAUUUUAGUUGAAUCGGACU	25	bna-b1r1-23113	NA	30	siRNA24	1288040	0
AUCUGGAUCGGGCUGCGGUC	25	mpo-b3.0r1-7917	NA	49	siRNA24	1288041	0
UUUAGGUCUGUUUGGAAUAUCUUU	25	clt-b1r1-38886	NA	36	siRNA24	1288042	0
UGAGUAUCUUAUGUGAGAAUGAUG	25	mtr-b4.0r1-85897	NA	12	siRNA24	1288043	0
AACUCACCGGCAUGUCGUAGCGAC	25	zma-b4r1-118346	NA	4	siRNA24	1288044	0
AAGGUGGGAGAACUCUUGACCAUA	25	ccm-b0.32r1-33411	NA	44	siRNA24	1288045	0
AAGGUGGGAGAACCCUUGACUAUA	9	ccm-b0.1r1-36565	NA	45	siRNA24	1288045	2
AGUCCAAAAUCAUAUAAGCACAUA	25	mdm-b3.0r1-43938	NA	21	siRNA24	1288046	0
UCAUCUCGUCAUUUAGCCUCCAUU	25	sit-b2r1-4755	NA	8	siRNA21	1288047	0
AAAGCUCGGUUCGUUGUCGCUCGG	25	bvu-b1.2.2r1-639	NA	39	siRNA24	1288048	0
UGAGGUUACCGGUCUGGUUGGACC	25	atr-b1r1-34227	NA	46	siRNA24	1288049	0
UCACUAUGUUGCAGAUUUGGCGUU	25	fve-b2.0r1-3559	NA	24	siRNA24	1288050	0
AAGCGCAAUGUACAGGCAGCUCUG	25	oeu-b6r1-20370	NA	29	siRNA24	1288051	0
AAUGGUGGGAGAGAGAAGAAGGGG	25	bvu-b1.2.2r1-4996	NA	39	siRNA24	1288052	0
ACUGCCCUGAAUGAAAGAUGGAAU	25	sit-b2r1-9887	NA	8	siRNA24	1288053	0
UGGAAGUGGAAUGCAUGCGUUGGC	25	car-b2.0r1-4169	NA	11	siRNA24	1288054	0
AAAAGGAACAAUUACAAAUGCAUU	25	mac-b2r1-15153	NA	25	siRNA24	1288055	0
AAAUCACGGACAAAGCUCGGCGGC	25	cpa-b0.4r1-8110	NA	42	siRNA24	1288056	0
ACUCGGACGGAUGAUCGAGGUGGA	25	egu-b5.1r1-43921	NA	28	siRNA24	1288057	0
AGCGCACAUCUUCGGGACGGCACA	25	egu-b5.1r1-44951	NA	28	siRNA24	1288058	0
UUAGUCGGCUCGUGUUAAAAACGG	25	ghr-b1.1r1-131007	NA	18	siRNA24	1288059	0
UAUCACUGCGUAAUUAUAAACUCU	25	sly-b2.5r1-40603	NA	14	siRNA24	1288060	0
GUAGCACAUGAGCUGCAGGAGAAC	25	osa-b1.0r1-141260	NA	1	siRNA24	1288061	0
CCACGUAGAACCGUUGUAACGGCC	25	cpa-b0.4r1-20213	NA	42	siRNA24	1288062	0
AAGAAUGUCUAACUCUAAUUAGUA	25	bna-b1r1-47793	NA	30	siRNA24	1288063	0
ACAUGUAGGUUCUUGUCAGAUGAC	25	ptc-b3.0r1-4376	NA	43	siRNA24	1288064	0
AUAGCACAACUUCGAUUACACUGU	25	mtr-b4.0r1-109007	NA	12	siRNA24	1288065	0
CUCCGGAAAAUUUUCAAACUGAUU	25	bvu-b1.2.2r1-20124	NA	39	siRNA24	1288066	0
AAGACGGAUUGUUACAUUUUAACC	25	bvu-b1.2.2r1-23199	NA	39	siRNA24	1288067	0
AACCCAUCCAAAUCACCUUUAUCU	25	mdm-b3.0r1-1584	NA	21	siRNA24	1288068	0
AAACCAAGACUGUUCCACAAAGGC	25	pvu-b1.0r1-128	NA	10	siRNA24	1288069	0
GCUGAGAUUGUUGCUUUGAAGAUC	25	car-b2.0r1-23938	NA	11	siRNA24	1288070	0
AAUAGGAGAGAAUAUGAUCAUGAA	25	ppe-b2.0r1-5364	NA	22	siRNA24	1288071	0
AUUUAGGAUUUAGGGUUUAGGCA	25	bna-b1r1-59372	NA	30	siRNA24	1288072	0
AACUGAUCAAGACUUGGCAAUGAA	25	osa-b1.0r1-93328	NA	1	siRNA24	1288073	0
CCAUGUUGAACAAGGUAGCAGGCU	25	stu-b4.04r1-40111	NA	15	siRNA24	1288074	0
AGAUAAGCGUAGAAGAAUAUGGAU	25	hvu-b1r1-28384	NA	5	siRNA24	1288075	0
AUAUUUUCGUAGAUCUCGGUCUA	25	fve-b2.0r1-41687	NA	24	siRNA24	1288076	0
ACGACUGGAGACGACGACUAGGCG	25	tae-b1r1-31693	NA	3	siRNA24	1288077	0
AUUGUCCCUCUAGCCAUCAAGCCU	25	osa-b1.0r1-99254	NA	1	siRNA24	1288078	0
UGACGAUGCUAGUGCUGAACUU	25	bvu-b1.2.2r1-42173	NA	39	siRNA24	1288079	0
GUAGCAUGUAACAGGUAGCAGAUC	25	pvu-b1.0r1-19131	NA	10	siRNA24	1288080	0
AUCGUAAGCGGCAUGUCGGAUGUU	25	csi-b2r1-48991	NA	33	siRNA24	1288081	0
AGACUAGAGCUCAACAUUCAACGG	25	egu-b5.1r1-17269	NA	28	siRNA24	1288082	0
CACCCCAUGUCGGUCUGACCGGUC	25	osa-b1.0r1-38473	NA	1	siRNA24	1288083	0
CACCCCAUGUCGGUCUGACCGGUC	15	osa-b1.0r1-57799	NA	1	siRNA24	1288083	0
ACCAGGACAAAGUGGAUGAAGGUG	25	ppe-b2.0r1-23854	NA	22	siRNA24	1288084	0
UAUGACUGUAGCGUGACGGUGC	25	gba-b1.0r1-29372	NA	19	siRNA24	1288085	0
AGCUCGUUAUGACAGGACACACUU	25	mdm-b3.0r1-90912	NA	21	siRNA24	1288086	0
ACGUAGAAUAAAUGAUGAGGUGAG	25	tae-b1r1-39135	NA	3	siRNA24	1288087	0
UGAAAAUCUUCUAGACGACGGUGG	25	ppe-b2.0r1-25393	NA	22	siRNA24	1288088	0
AUCUAAAUAGUCGUCAUUUCUAAC	25	ppe-b2.0r1-29245	NA	22	siRNA24	1288089	0
AUCAAUUGGACCGAGAGAGUGAGG	25	pvu-b1.0r1-28890	NA	10	siRNA24	1288090	0
AAUGGACCAAGCUCAAUAGACAGC	25	pvu-b1.0r1-29403	NA	10	siRNA24	1288091	0
AGUACCGAGAUCGUCCUCAACAAG	25	atr-b1r1-22452	NA	46	siRNA24	1288092	0
AGACACGGACAGAGAGCAGGAGUA	25	egu-b5.1r1-27870	NA	28	siRNA24	1288093	0
GUGCGAUUGCAACGGGAGAGACAA	25	tae-b1r1-48622	NA	3	siRNA24	1288094	0
AUAUAUCUAUUUGGGUCUACCGCA	25	clt-b1r1-35801	NA	36	siRNA24	1288095	0
ACUUGAACUAUGUGCUCUGAUACC	25	stu-b4.04r1-63436	NA	15	siRNA24	1288096	0
ACUUUAUUUUAUGAUCUAAUGGAC	25	bra-b1r1-35269	NA	32	siRNA24	1288097	0
GUGAAGAUUUGAUGGAGUAGAUGC	25	pvu-b1.0r1-34538	NA	10	siRNA24	1288098	0
AAUUCUAACAAGUGGACUUUUGGU	25	egu-b5.1r1-32548	NA	28	siRNA24	1288099	0
AAUCACCGGAAUGCUUAAAGAAGU	25	bna-b1r1-89997	NA	30	siRNA24	1288100	0
AAACCUAGUAUUUUCGAACUGAGU	25	ccm-b0.32r1-11318	NA	44	siRNA24	1288101	0
AAACCUAGUAUUUUCGAACUGAGU	25	ccm-b0.1r1-35105	NA	45	siRNA24	1288101	0
GACGGACUUAGGAGAGGCAUCAUC	25	pvu-b1.0r1-36333	NA	10	siRNA24	1288102	0
UACGGUGUUAGUAGUGACAAGAAA	25	stu-b4.04r1-2940	NA	15	siRNA24	1288103	0
AGGUGAAAAAGUUAUUGCUGAACU	25	fve-b2.0r1-1753	NA	24	siRNA24	1288104	0
AUCCGAUCUGAUUACUAUCUGUUU	25	ccm-b0.1r1-106529	NA	45	siRNA24	1288105	0
AACCGUACUGAGUUUCUAACUUA	25	ccm-b0.32r1-60084	NA	44	siRNA24	1288106	0
AACCGUACUGAGUUUCUAACUUA	25	ccm-b0.1r1-107553	NA	45	siRNA24	1288106	0
GAAUUUGAUAGCCCGGAUGACAGC	25	oeu-b6r1-22421	NA	29	siRNA24	1288107	0
AAGUGAGAGGGUGGCUUAGGGUUC	25	fan-b1.0r1-16244	NA	23	siRNA24	1288108	0
AGGAUGAUGUAGGUAGAGGGUAAG	25	bna-b1r1-36227	NA	30	siRNA24	1288109	0
ACUUUUGGUCCAUGAGGUUUGAGA	25	clt-b1r1-51228	NA	36	siRNA24	1288110	0
ACUUUUGGUCCUUGAGAUUUGAGA	16	clt-b1r1-66971	NA	36	siRNA24	1288110	2
ACGAUCCCUGAGAACGCAGCAGAG	25	bvu-b1.2.2r1-7563	NA	39	siRNA24	1288111	0
AUCAGUGGAACAGACCAUAACAGC	25	clt-b1r1-51742	NA	36	siRNA24	1288112	0
AUUAACCGGUCUCCUAUAUAUAGU	25	bvu-b1.2.2r1-8589	NA	39	siRNA24	1288113	0
GGGCUAUCCAAGCUCUCUCGUCGG	25	car-b2.0r1-8021	NA	11	siRNA24	1288114	0
AGAUGAGCUAGAGCGGACACAACA	25	stu-b4.04r1-15243	NA	15	siRNA24	1288115	0
GAUUCGGACUGAGACAUGGAUGGA	25	mtr-b4.0r1-101819	NA	12	siRNA24	1288116	0
AAAAAGGCAUAAAUAGGACAACAA	25	mac-b2r1-23144	NA	25	siRNA24	1288117	0
AAAUCUUUCUAGAUGGAUCGUUAU	25	oeu-b6r1-31130	NA	29	siRNA24	1288118	0
AGUACUCUGGAACCUCUGAAAGCU	25	bna-b1r1-44454	NA	30	siRNA24	1288119	0
ACGCGUCUGAAGUAUAGCAAUAUC	25	bvu-b1.2.2r1-15510	NA	39	siRNA24	1288120	0
AGCGCCUGUAGCUGCUGCUGGGUG	25	sit-b2r1-21697	NA	8	siRNA24	1288121	0
AUUGCACGGCACGUUGGCUCACCG	25	zma-b4r1-8717	NA	4	siRNA24	1288122	0
CGUGUCUAAAAAGAACAUCGCCU	25	sly-b2.5r1-45480	NA	14	siRNA24	1288123	0
CAUUCACGUGAACUGAGUAGAGAC	25	car-b2.0r1-18548	NA	11	siRNA24	1288124	0
CGGAAAUAGUUAUCAAACAAGUAU	25	clt-b1r1-63830	NA	36	siRNA24	1288125	0
AAAGAUCCCAUAAAUGUAACUCAG	25	mtr-b4.0r1-110548	NA	12	siRNA24	1288126	0
ACAAUUAAGCAGAUCGGACUGAUC	25	mes-b6r1-4733	NA	26	siRNA24	1288127	0
ACAAGAUUUGUCAUAGAUUUCAGA	25	clt-b1r1-70511	NA	36	siRNA24	1288128	0
AGGUAGCAGUAAGAACACAUUCCC	25	sly-b2.5r1-120170	NA	14	siRNA24	1288129	0
AGGAUUAAACAAAAUACUGAUGGA	25	csi-b2r1-34810	NA	33	siRNA24	1288130	0
GACAAAACUCGGAAUACUCGGCAA	25	zma-b4r1-21296	NA	4	siRNA24	1288131	0
AUGGUCGGCCGUUCUUGCAGUGGC	25	ccm-b0.1r1-136225	NA	45	siRNA24	1288132	0
AGUAGAUUUCUGGGACCUUAAGGA	25	bna-b1r1-61174	NA	30	siRNA24	1288133	0
AAGGAGAUCGAGAUGGUCACAUGC	25	mdm-b3.0r1-11857	NA	21	siRNA24	1288134	0
ACCAGUAGAAUAACCCAGUAACGG	25	nta-b0r1-6942	NA	17	siRNA24	1288135	0
CCGCUAGUGGAGGAGAGUUUGGAC	25	hvu-b1r1-27360	NA	5	siRNA24	1288136	0
UUGAGGAUCUAUCGAAAGCAGCAU	25	nta-b0r1-7711	NA	17	siRNA24	1288137	0
AGAGACCCGUGCCUUGCGCAAGGA	25	bra-b1r1-11556	NA	32	siRNA24	1288138	0
AAGCGAAGACAAGUUGUAGAUUGA	25	csi-b2r1-40231	NA	33	siRNA24	1288139	0
AUGGGUCACCGGAUUUAGCGAUUA	25	bna-b1r1-488	NA	30	siRNA24	1288140	0
AUUUGACUAGUUGGUUGUAUUAGC	25	bvu-b1.2.2r1-36790	NA	39	siRNA24	1288141	0
AGAUCUUAGUAGAUUUUUCUCGUG	25	bvu-b1.2.2r1-37304	NA	39	siRNA24	1288142	0
CACCCGUACGUGGAUAAUUGACCU	25	pvu-b1.0r1-12715	NA	10	siRNA24	1288143	0
GGGUAACGGGCAUGGGUACGAGCA	25	car-b2.0r1-36523	NA	11	siRNA24	1288144	0
UUUUUAGAUAAUGAAGGGGAU	25	mes-b6r1-17341	NA	26	siRNA21	1288145	0
AAGCUGUAGAUAUAACCUCGAAAG	25	fve-b2.0r1-42208	NA	24	siRNA24	1288146	0
UCUGCCUCUGUAGUAGACACU	25	gba-b1.0r1-22454	NA	19	siRNA21	1288147	0
CAAUAUAGAAAUAGCUUAGAGCCC	25	zma-b4r1-96520	NA	4	siRNA24	1288148	0
GUGGAGCAGAGCAGCGGAGAACAU	25	pvu-b1.0r1-15797	NA	10	siRNA24	1288149	0
UCAUAGACAUGAACUAGAUGAUGC	25	car-b2.0r1-39863	NA	11	siRNA24	1288150	0
CGCGGACAAAAAUGGCGACCCAAC	25	tae-b1r1-32464	NA	3	siRNA24	1288151	0
UGGCUAAGAGAUGAACAUUUGCAA	25	csa-b2r1-25114	NA	35	siRNA24	1288152	0
UCUAGUUUGAACCGGCUCUUCCAA	25	ppe-b2.0r1-20770	NA	22	siRNA24	1288153	0
GAUAAUUUUUUGGAUUCUAUCAGU	25	csa-b2r1-29494	NA	35	siRNA24	1288154	0
AGGGACCUGAGGGAUGAAAACGGG	25	egu-b5.1r1-19855	NA	28	siRNA24	1288155	0
AGGACGGAGGAAGGAAAAGACGGG	25	egu-b5.1r1-21922	NA	28	siRNA24	1288156	0
UCUGUCAAAUACUGUCAGAAGCAC	25	ppe-b2.0r1-26677	NA	22	siRNA24	1288157	0
AUCGGACUUAUGUAUUAGUGCAGC	25	pvu-b1.0r1-24785	NA	10	siRNA24	1288158	0
CCACCAGAGUAUCGUUAGAGAUC	25	ccm-b0.32r1-53804	NA	44	siRNA24	1288159	0
CCACCAGAGUAUCGUUAGAGAUC	25	ccm-b0.1r1-24866	NA	45	siRNA24	1288159	0
AAUGAAAAUACGUGACUCGGUAAG	25	ppe-b2.0r1-28731	NA	22	siRNA24	1288160	0
ACUGGACAAGAGAGAUCAGAGCAU	25	bna-b1r1-15910	NA	30	siRNA24	1288161	0
AUCUGACAACUCUAGCAAAUAGGU	25	ccm-b0.32r1-92234	NA	44	siRNA24	1288162	0
AUCUGACAACUCUAGCAAAUAGGU	25	ccm-b0.1r1-27682	NA	45	siRNA24	1288162	0
GGAAGUCGAUCAACUGGAUAGAGU	25	pvu-b1.0r1-31971	NA	10	siRNA24	1288163	0
AAGAGACAGGCAAAAUUUGAUCCA	25	egu-b5.1r1-29692	NA	28	siRNA24	1288164	0
ACAUCUUAUAAGCCCAUGCAAUGU	25	mdm-b3.0r1-35980	NA	21	siRNA24	1288165	0
GGAUUUAUUUCAGGAUUUUCCGGC	25	sbi-b3.0r1-5367	NA	6	siRNA24	1288166	0
GGCGACGCACAGGGACAAGAAGAG	25	bra-b1r1-35784	NA	32	siRNA24	1288167	0
GUUGUGCAUUUUUAACCUGAAAGC	25	mtr-b4.0r1-84873	NA	12	siRNA24	1288168	0
AGUCUGUAGACGGGCAUGAGCGGA	25	bdi-b1.0r1-49962	NA	7	siRNA24	1288169	0
ACCUUUUGGGAUUGAAUUGGGCCU	25	ccm-b0.32r1-98693	NA	44	siRNA24	1288170	0
ACCUUUUGGGAUUGAAUUGGGCCU	25	ccm-b0.1r1-45545	NA	45	siRNA24	1288170	0
AAAAUUGUCCCUUCGUCGAGAGAG	25	clt-b1r1-41202	NA	36	siRNA24	1288171	0
AUAAGCGGAUACAAAUAGGGCCAA	25	sit-b2r1-2701	NA	8	siRNA24	1288172	0
AAACGGGACACGGGAUAGGACGGA	25	nta-b0r1-35921	NA	17	siRNA24	1288173	0
AAACGGGAUACGGGAUGGGACGGA	17	nta-b0r1-8835	NA	17	siRNA24	1288173	2
AGAAAAAUAUCAUCGUCUAUCAGU	25	clt-b1r1-42233	NA	36	siRNA24	1288174	0
ACAUUGUUCAGACUGCGUGACAGC	25	clt-b1r1-43006	NA	36	siRNA24	1288175	0
UUUAAUAGGAUAGUGUAACUCAUU	25	cpa-b0.4r1-2964	NA	42	siRNA24	1288176	0
CUCAUAUCGCUUAGGAGUAGAUGC	25	pvu-b1.0r1-41217	NA	10	siRNA24	1288177	0
GAAUGUUGUGCUCUGACGUAGAUC	25	csa-b2r1-53388	NA	35	siRNA24	1288178	0
AUGGGCUUGAGCUUUUGGUUGAGU	25	ccm-b0.32r1-79922	NA	44	siRNA24	1288179	0
AUGGGCUUGAGCUUUUGGUUGAGU	25	ccm-b0.1r1-109858	NA	45	siRNA24	1288179	0
UCUAUCCUCUAAUACCCUGGACCC	25	atr-b1r1-40629	NA	46	siRNA24	1288180	0
GGAGGUAAGAUCGAUCGGCAAAUC	25	ath-b10r1-1253	NA	50	siRNA24	1288181	0
AAAAAUUAAGCCUAUAGAACCUGC	25	clt-b1r1-55596	NA	36	siRNA24	1288182	0
AGGCGAGGAUGAAUUCAACACGGA	25	car-b2.0r1-11357	NA	11	siRNA24	1288183	0
ACGGCUGGAGUCGUGGGCACGACG	25	ghr-b1.1r1-6436	NA	18	siRNA24	1288184	0
GAAUUGAUUUAUCGACACUAAUGU	25	csa-b2r1-63145	NA	35	siRNA24	1288185	0
AUGCGUUCUGGAGUUGACACGU	25	bol-b1.0r1-8440	NA	31	siRNA24	1288186	0
AUAUGAUCUAAACUUUGGUUAACC	25	ccm-b0.32r1-125936	NA	44	siRNA24	1288187	0
AUAUGAUCUAAACUUUGGUUAACC	25	ccm-b0.1r1-121634	NA	45	siRNA24	1288187	0
AGGCGUGACCUUUGAACCUUGCAC	25	ccm-b0.32r1-119173	NA	44	siRNA24	1288188	0
AGCCAAACAUGAUUGUGGAAUCAA	25	sit-b2r1-22470	NA	8	siRNA24	1288189	0
AGCCAAACAUGAUUGUGGAAUCAA	15	sit-b2r1-14338	NA	8	siRNA24	1288189	0
ACUCACCCGAAUCUGACAUAGAAC	25	ccl-b1r1-8152	NA	34	siRNA24	1288190	0
ACUCACCCGAAUCUGACAUAGAAC	20	ccl-b1r1-3233	NA	34	siRNA24	1288190	0
UUAAGGAACUUGACAAAAUAACU	25	clt-b1r1-64087	NA	36	siRNA24	1288191	0
AGAAAAUAGGGAGCUAUGUACGUG	25	sit-b2r1-25552	NA	8	siRNA24	1288192	0
GACGAGUGUUCCCUUAAAUGGUU	25	csa-b2r1-70850	NA	35	siRNA24	1288193	0
ACUGUAUGUGGGGACGUAUGGAGA	25	clt-b1r1-65885	NA	36	siRNA24	1288194	0
ACUAUAUGUGGGGACAUAUGGAGA	25	clt-b1r1-39697	NA	36	siRNA24	1288194	2
AAUAGAAAAAGAACGUAGAGGAAC	10	bna-b1r1-89363	NA	30	siRNA24	1288195	0
AAUAGAAAAAGAACGUAGAGGAAC	25	bol-b1.0r1-15109	NA	31	siRNA24	1288195	0
AGGGUGAUCUUCUGGAGGCGCGUG	25	bol-b1.0r1-15622	NA	31	siRNA21	1288196	0
ACAACUAGAACAGCAAGAGAAACA	25	ppe-b2.0r1-3822	NA	22	siRNA24	1288197	0
AUUUACGAAGUGGACUUUAAGCCU	25	pvu-b1.0r1-2958	NA	10	siRNA24	1288198	0
AUUGUAAAAAUGACGACUGAUUGU	25	ccm-b0.32r1-31550	NA	44	siRNA24	1288199	0
AUUGUAAAAAUGACGACUGAUUGU	25	ccm-b0.1r1-136738	NA	45	siRNA24	1288199	0
CAAAGAAAACUAAAAAGGAAGU	25	atr-b1r1-1028	NA	46	siRNA22	1288200	0
CAAAGAAAACUAAAAAGGAAGU	25	atr-b1r1-1205	NA	46	siRNA22	1288200	0
AUGUAAAGUUGAGGUGGCUCGAGC	25	clt-b1r1-12159	NA	36	siRNA24	1288201	0
ACAUCUUGAUAGGCUUAGAAACAC	25	mtr-b4.0r1-58423	NA	12	siRNA24	1288202	0
AACGAUUAACGGCUACCCUAACUG	25	oeu-b6r1-52912	NA	29	siRNA24	1288203	0
UAAGAUUGAGGUGCUGUGAAGUC	25	bvu-b1.2.2r1-38329	NA	39	siRNA24	1288204	0
AGUAGACAGUUGGAAAGGCGUCGU	25	tae-b1r1-29898	NA	3	siRNA24	1288205	0
AAUAGACAGUUGGAAAGUCGUCGU	12	tae-b1r1-51940	NA	3	siRNA24	1288205	2
AUCAGAAGUUUUUCGUUAAGGCUC	25	mdm-b3.0r1-20840	NA	21	siRNA24	1288206	0
AUAGAACUCAAAAUGAACCGAUUU	25	clt-b1r1-23979	NA	36	siRNA24	1288207	0
AGCGGGUUGGACUGCUACAGAUGG	25	nta-b0r1-20534	NA	17	siRNA24	1288208	0
AUUACGGACCACAAAAGUGUUCAA	25	bra-b1r1-24454	NA	32	siRNA24	1288209	0
AGUUCUCAGAACCCUGCUCUGGCA	25	bdi-b1.0r1-37886	NA	7	siRNA24	1288210	0
AAAAGUCAAAGCGUUGCGAUUAUU	25	cqi-b1.0r1-8094	NA	38	siRNA24	1288211	0
GAGAACGAGAUGGUUAUCAAACAU	25	csa-b2r1-34631	NA	35	siRNA24	1288212	0
UCUCAACUUGCGGAUGUCUUCACU	25	mes-b6r1-35856	NA	26	siRNA24	1288213	0
CUCGAAUGUAUUGACCCGAUGGUU	25	oeu-b6r1-8324	NA	29	siRNA24	1288214	0
AGCCCUGAAUUCUGUAGUACUGUC	25	sly-b2.5r1-151748	NA	14	siRNA24	1288215	0
AGCCCUGAAUUCUGUAGUACUGUC	22	sly-b2.5r1-26508	NA	14	siRNA24	1288215	0
AGCCCUGAAUUCUGUAGUACUGUC	15	sly-b2.5r1-152757	NA	14	siRNA24	1288215	0
AGCCCUGAAUUCUGUAGUACUGUC	10	sly-b2.5r1-66712	NA	14	siRNA24	1288215	0
CGUGUCUUCUAGGAAGUCUUUCU	25	sol-b1r1-18209	NA	40	siRNA24	1288216	0
GAUGGUUAGUGACGAGUUGACGAC	25	bna-b1r1-92570	NA	30	siRNA24	1288217	0
AAGUAUUGGACAAGCUGUGAGGAA	25	nta-b0r1-35922	NA	17	siRNA24	1288218	0
ACUCUGCAACAACUUUAGAAUCAU	25	fan-b1.0r1-8509	NA	23	siRNA24	1288219	0
ACCGCAAUAGAUCGCAAUAGACUG	25	clt-b1r1-46353	NA	36	siRNA24	1288220	0
ACGUCCCUCGAAUCAUAAUAUCUG	25	sly-b2.5r1-33165	NA	14	siRNA24	1288221	0
AUAGAUGACAUCAUCAGAUUGUUU	25	clt-b1r1-49946	NA	36	siRNA24	1288222	0
GACGGCCCACGUUGCUCAGGCAUG	25	osa-b1.0r1-130677	NA	1	siRNA24	1288223	0
AACUCUCCAAGAACCUCUCAAGCG	25	can-b1.6r1-65863	NA	16	siRNA24	1288224	0
UGGUCCUAAUCGUUCACGUGGAGA	25	clt-b1r1-51230	NA	36	siRNA24	1288225	0
AAACACUGGAUGGGUUGACUCCGU	25	sbi-b3.0r1-23375	NA	6	siRNA24	1288226	0
AAACACUGGAUGGGUUGACUCCGU	7	sbi-b3.0r1-3508	NA	6	siRNA24	1288226	0
AAAUUUCAGUUGUCGGCAUUUGGU	25	ghr-b1.1r1-135365	NA	18	siRNA24	1288227	0
AGAGGAAGGGAUAACCAUUUCACC	25	csa-b2r1-62889	NA	35	siRNA24	1288228	0
AUGCAAAGCUUGGAUGGUGGACCA	25	bvu-b1.2.2r1-14230	NA	39	siRNA24	1288229	0
AAACUACUAUCGUCUAUCAGUGUU	25	clt-b1r1-58427	NA	36	siRNA24	1288230	0
AUGGUAGAUAGAAAAUGAAAUUCU	25	clt-b1r1-60484	NA	36	siRNA24	1288231	0
ACACGUGAAGACUAAGAUACAUUU	25	cpa-b0.4r1-19960	NA	42	siRNA24	1288232	0
CGUGGGACUUUAAUUGCAUGCCU	25	sly-b2.5r1-46763	NA	14	siRNA24	1288233	0
GAAAGCGUGUGAACAAGUUGGCUA	25	tae-b1r1-10930	NA	3	siRNA24	1288234	0
AGAGAUUUUGGUCGAACUGAACU	25	bna-b1r1-50628	NA	30	siRNA24	1288235	0
UCAUAUACUGGAGAGAUAGCGAAU	25	ghr-b1.1r1-79235	NA	18	siRNA24	1288236	0
GAGCCUUUAUCGCGAUCAGGGU	25	clt-b1r1-1114	NA	36	siRNA22	1288237	0
GAUUAUGAUUGAGGAAGGAAACGU	25	bvu-b1.2.2r1-23973	NA	39	siRNA24	1288238	0
GAUUAUGAUUGAGGAAGGAAACGU	20	bvu-b1.2.2r1-37797	NA	39	siRNA24	1288238	0
GAUUAUGAUUGCGGAAGGAAACGU	14	bvu-b1.2.2r1-26564	NA	39	siRNA24	1288238	1
GAGUAAGAUUGAGGAAGGAAACGU	13	bvu-b1.2.2r1-13476	NA	39	siRNA24	1288238	2
AGACUGAAUGCUGAAGGAUGAACU	25	sol-b1r1-47393	NA	40	siRNA24	1288239	0
ACCUCGACGACGAACAGCACGGCG	25	zma-b4r1-16165	NA	4	siRNA24	1288240	0
UGGAUUCAGAAUGGAACGGUU	25	bol-b1.0r1-18701	NA	31	siRNA21	1288241	0
AAAUGUUGAUGCUCGAUCGAGGGU	25	pvu-b1.0r1-2700	NA	10	siRNA24	1288242	0
AGACUAUCUGAAUCGACGACGGUU	25	egu-b5.1r1-475	NA	28	siRNA24	1288243	0
AAGAAGGUGGCUCUGCAGCUCGAC	25	egu-b5.1r1-988	NA	28	siRNA24	1288244	0
AAGAAGGUGGCUCUGCAGCUCGAC	24	egu-b5.1r1-45426	NA	28	siRNA24	1288244	0
AAGAAGGUGGCUCUGCAGCUUGAC	12	egu-b5.1r1-9705	NA	28	siRNA24	1288244	1
AUUGAUCAGACUGAGUGUCAUUGC	25	car-b2.0r1-27794	NA	11	siRNA24	1288245	0
GAGCUUAACUCAAUGGUA	25	csa-b2r1-12538	NA	35	siRNA24	1288246	0
AACGCUAGAUAGUUUUGCCCGC	25	mdm-b3.0r1-8260	NA	21	siRNA24	1288247	0
UAACCUGGAGUAGACAUUGGUCGC	25	car-b2.0r1-32157	NA	11	siRNA24	1288248	0
AAAACAUACACGGCCGAACAGAAC	25	hvu-b1r1-26593	NA	5	siRNA24	1288249	0
AGUGCUUGUUUCGGUUUACGAUGU	25	ccm-b0.32r1-71046	NA	44	siRNA24	1288250	0
AGUGCUUGUUUCGGUUUACGAUGU	8	ccm-b0.1r1-68657	NA	45	siRNA24	1288250	0
AGUGCCUGUUUCGGUUUACGAUGC	4	ccm-b0.1r1-32373	NA	45	siRNA24	1288250	2
AAAGGUGUUGCAACUAGGAGAAGC	25	car-b2.0r1-33957	NA	11	siRNA22	1288251	0
GUAGAACCUAUGCAAGUUGAGUAC	25	pvu-b1.0r1-10919	NA	10	siRNA24	1288252	0
AAGGUGGAAUCAAACUGUUGGAUG	25	bna-b1r1-65805	NA	30	siRNA24	1288253	0
AUGUCGUGGUGUUGGGUUGGGUUG	25	bra-b1r1-12074	NA	32	siRNA24	1288254	0
GCGGGACGGGAUGGGAUGAGACGG	25	nta-b0r1-11815	NA	17	siRNA24	1288255	0
ACGAAUUGACUGACAUAAGAUGCA	25	mtr-b4.0r1-67419	NA	12	siRNA24	1288256	0
UAUGAUAGGUGAUUCGAUAACGGC	25	pvu-b1.0r1-18878	NA	10	siRNA24	1288257	0
AAUCAGAGAAAAGAACCGGCGAGA	25	egu-b5.1r1-17530	NA	28	siRNA24	1288258	0
AGGGACAAUAAUGGUAGUAUGCCU	25	tae-b1r1-37856	NA	3	siRNA24	1288259	0
AACAGAAUCAUUGCACUGAAGCCU	25	pvu-b1.0r1-22218	NA	10	siRNA24	1288260	0
AACGACGUCCUCUGCGAAGACGAC	25	bna-b1r1-13081	NA	30	siRNA24	1288261	0
AACGACGUCCUCUGCGAAGACGAC	15	bna-b1r1-43359	NA	30	siRNA24	1288261	0
AGCGAAAGGAGAGAGAGCGAGAGC	25	clt-b1r1-28608	NA	36	siRNA24	1288262	0
AUAUACUAUGAUGUAUUCUGUCGU	25	sly-b2.5r1-12636	NA	14	siRNA24	1288263	0
AGAGGUAAAAGAGGUCGUCAUGGC	25	bna-b1r1-14884	NA	30	siRNA24	1288264	0
AUCGACAACACCGAACUCGAUCCU	25	fve-b2.0r1-53858	NA	24	siRNA24	1288265	0
AGGCUCAGAGAUGUUGAACGGACA	25	ccm-b0.32r1-85500	NA	44	siRNA24	1288266	0
AGGCUCAGAGAUGUUGAACGGACA	25	ccm-b0.1r1-26404	NA	45	siRNA24	1288266	0
CUUAUGUGGUAGCUGAUGUGUCAU	25	ppe-b2.0r1-31303	NA	22	siRNA24	1288267	0
AAGAAAUUUGAGUAGAGCCGAAGA	25	egu-b5.1r1-26834	NA	28	siRNA24	1288268	0
AUGUCAGGGGAAUUCUUAGAGCGU	25	bna-b1r1-18994	NA	30	siRNA24	1288269	0
AGUAGCUGGACCAGUCAAACUGUC	25	csa-b2r1-38994	NA	35	siRNA24	1288270	0
AAGUGGAGAACAAUGCAUAUACA	25	bna-b1r1-20539	NA	30	siRNA24	1288271	0
GACGCAUAUGAUGGGACGUGACA	25	oeu-b6r1-8069	NA	29	siRNA24	1288272	0
AAUUGGCUUUAGGAUAUUAGAUGU	25	egu-b5.1r1-29433	NA	28	siRNA24	1288273	0
AAAGUCGAUGCACUUGAUCAUGUG	25	ghr-b1.1r1-50021	NA	18	siRNA24	1288274	0
GCUGCCUAAAUAAAGCUAACACGU	25	mdm-b3.0r1-35982	NA	21	siRNA24	1288275	0
AGCAGCGGGUCUGUCGCCGGUAAC	25	ccm-b0.32r1-32135	NA	44	siRNA24	1288276	0
AGCAGCGGGUCUGUCGCCGGUAAC	25	ccm-b0.1r1-96464	NA	45	siRNA24	1288276	0
AUCUGUAGGCGAGUGGUGGAAUGU	25	sit-b2r1-2959	NA	8	siRNA24	1288277	0
AUCCAACUCCUCACUUGUAGAGCU	25	csa-b2r1-47740	NA	35	siRNA24	1288278	0
UAGGUCUCAACAAAAUUAGUCGGU	25	tae-b1r1-60676	NA	3	siRNA24	1288279	0
GAUUUGAUUGCUGCAGUCGUUGGG	25	sbi-b3.0r1-17978	NA	6	siRNA24	1288280	0
GUCUGUGUCCACAGAGUUGAGUCU	25	csa-b2r1-55443	NA	35	siRNA24	1288281	0
UAUCGGAUCUAGUUCCCUUUUGCU	25	ghr-b1.1r1-130243	NA	18	siRNA24	1288282	0
UAUCGGAUCUAGUUCCCUUUUGCU	25	ghr-b1.1r1-137954	NA	18	siRNA24	1288282	0
AAGGACAAGCUAUUUCUUAAGGAG	25	sit-b2r1-12968	NA	8	siRNA24	1288283	0
CUUACAUUUUGGAACGGAGGGUGC	25	mtr-b4.0r1-34014	NA	12	siRNA24	1288284	0
AUGGAUCGUAUGGAACAAAAGAGC	25	osa-b1.0r1-68868	NA	1	siRNA24	1288285	0
AUCCAAAGAAUUUUGAAAACUGCU	25	mdm-b3.0r1-54718	NA	21	siRNA24	1288286	0
AUGAACAUUGGACCUUGGCUAUA	25	ccm-b0.32r1-114311	NA	44	siRNA23	1288287	0
GGAAUGUAUUUAAUGGAGUAGGUU	25	sit-b2r1-18108	NA	8	siRNA24	1288288	0
AAUAGCGUUUAAGCGGACAUUAUG	25	bna-b1r1-43945	NA	30	siRNA24	1288289	0
ACUCUUUGAUUGCUUUGACACGUG	25	bvu-b1.2.2r1-14487	NA	39	siRNA24	1288290	0
GGGGUCGGGUCUCGGAUUGUUGGA	25	clt-b1r1-58687	NA	36	siRNA24	1288291	0
AUAGAAAAUGUGAACUUUGAACAC	25	car-b2.0r1-14186	NA	11	siRNA24	1288292	0
AAUAAGAUCGACAACCAUAUUUGG	25	zma-b4r1-7950	NA	4	siRNA24	1288293	0
AGGCCACUGGAGGCUUACAUUGUC	25	ptc-b3.0r1-4124	NA	43	siRNA24	1288294	0
AGGUCACUAGAGGCUUACAUUGUC	16	ptc-b3.0r1-4127	NA	43	siRNA24	1288294	2
AAACUCGUCUAAGAUUGCAGAAGA	25	mtr-b4.0r1-42749	NA	12	siRNA24	1288295	0
AAUAUAAUAAAGUCUAUCGUUGAU	25	clt-b1r1-63321	NA	36	siRNA24	1288296	0
AGCGGAUGUCCGAACCACUAGACG	25	bna-b1r1-49340	NA	30	siRNA24	1288297	0
AGGAGAAGAGCAGUCUGUCUG	25	tae-b1r1-11443	NA	3	siRNA21	1288298	0
AGAUGACAUGUAAUAAUAAAGGGA	25	osa-b1.0r1-12727	NA	1	siRNA24	1288299	0
GCAUAUCGUAUGAAUCGUAGGAAC	25	bna-b1r1-51399	NA	30	siRNA24	1288300	0
UGGCAUCAGAAUCUUAUUGAUCAA	25	ptc-b3.0r1-8231	NA	43	siRNA24	1288301	0
AAUGCUUGCAACAUGUUGGACUUA	25	mtr-b4.0r1-46855	NA	12	siRNA24	1288302	0
AUCAAUUGGGACUAGUGAAAGACC	25	bvu-b1.2.2r1-23460	NA	39	siRNA24	1288303	0
UCUGAAAAAUGGCUCUGAGACUGU	25	mtr-b4.0r1-48915	NA	12	siRNA24	1288304	0
UCAACUGACAUGAAUUUUUGUACU	25	clt-b1r1-69744	NA	36	siRNA24	1288305	0
AUGGAUUACCUGAACUCAAAAUCC	25	bvu-b1.2.2r1-26281	NA	39	siRNA24	1288306	0
AUAGGCGGUCUAGUUUUAACAUA	25	bvu-b1.2.2r1-26793	NA	39	siRNA24	1288307	0
UGACUGCAGCUGAGUUUAGACGAC	25	tae-b1r1-18110	NA	3	siRNA24	1288308	0
UGACUGCAGCUGAGUUUAGACGAC	24	tae-b1r1-25058	NA	3	siRNA24	1288308	0
AGAGGAUGAUAACAUGAAAGCACA	25	csi-b2r1-31718	NA	33	siRNA24	1288309	0
UGACUAGAGCGUAUGAAGUGCAGC	25	oeu-b6r1-45996	NA	29	siRNA24	1288310	0
GAGAAGGAUAGAGACGGAGUUCGU	25	egu-b5.1r1-2539	NA	28	siRNA24	1288311	0
AGCAUGCCUUACAGAAUUAUUUGA	25	mdm-b3.0r1-13399	NA	21	siRNA24	1288312	0
GUGGCUGAGAUCAGACGUAGCACA	25	bra-b1r1-12075	NA	32	siRNA24	1288313	0
GAUUAGAGACUGCUUCCGAUUUGA	25	ghr-b1.1r1-95377	NA	18	siRNA24	1288314	0
AAACUCUUCGCACGGCACUGCUA	25	bra-b1r1-13366	NA	32	siRNA23	1288315	0
AUUCCAGAUAUGUGGGACCUGAGA	25	ccm-b0.32r1-37068	NA	44	siRNA24	1288316	0
AUUCCAGAUAUGUGGGACCUGAGA	25	ccm-b0.1r1-77348	NA	45	siRNA24	1288316	0
AAUCUUAACUUAUUAAGAGUUAGA	25	fve-b2.0r1-40917	NA	24	siRNA24	1288317	0
AAUGCUCUCGGUCGUGCAACCGGC	25	osa-b1.0r1-31258	NA	1	siRNA24	1288318	0
AGGACACGGGACGGGAUGAGACGG	25	nta-b0r1-11816	NA	17	siRNA24	1288319	0
AUGGGAACAACUAGACGUAUGAGC	25	fve-b2.0r1-48174	NA	24	siRNA24	1288320	0
AACUAUAGAAUAAGAGACAGCUGC	25	tae-b1r1-38883	NA	3	siRNA24	1288321	0
GGCUCUCUGGCAGUAGGCAAAAGG	25	tae-b1r1-39909	NA	3	siRNA24	1288322	0
ACUAUUCUAUAUAUCUAUCAUGAC	25	clt-b1r1-28867	NA	36	siRNA24	1288323	0
AAGCUGGAAUACAACUGAAAGACA	25	egu-b5.1r1-23476	NA	28	siRNA24	1288324	0
AAGCUGGAAUACAACUGAAAGGUA	11	egu-b5.1r1-23493	NA	28	siRNA24	1288324	2
AAGAUAGAAGACUGUAUUUUCAUC	25	egu-b5.1r1-24508	NA	28	siRNA24	1288325	0
AAGGGCACUGUGCAGUCGACCGUU	25	zma-b4r1-110903	NA	4	siRNA24	1288326	0
AUCAGUCAAGACGAUGUGCUUCAU	25	egu-b5.1r1-27874	NA	28	siRNA24	1288327	0
AUGAAGGUUCAUCCGCUCGGGUGU	25	bdi-b1.0r1-44054	NA	7	siRNA24	1288328	0
AUAAGUCGGGUAGGGGCAGCUUAG	25	tae-b1r1-49138	NA	3	siRNA24	1288329	0
AUCGAGGUAGUAGGACAACAGACC	25	bdi-b1.0r1-46108	NA	7	siRNA24	1288330	0
AUCAAAUCAUAAAUCGUCAUGU	25	oeu-b6r1-10635	NA	29	siRNA24	1288331	0
AUCAAAUCACAAAUCGUCAUGU	15	oeu-b6r1-2240	NA	29	siRNA24	1288331	1
GAAGACGAAGACAACUGUUCGGAU	25	sbi-b3.0r1-7938	NA	6	siRNA24	1288332	0
AGCGAGAUACGAGCGAACUUAGGC	25	pvu-b1.0r1-36081	NA	10	siRNA24	1288333	0
CUUGAGUCGAAAAGAAGUGAAGCA	25	csi-b2r1-65985	NA	33	siRNA24	1288334	0
UUUAAAAGAAUGUAGACAGGAG	25	mtr-b4.0r1-86158	NA	12	siRNA22	1288335	0
ACAAACGGCAGAACAGUUCAAAGA	25	oeu-b6r1-13454	NA	29	siRNA24	1288336	0
UCGGUAGGGCUCGUUUGGUGCAUA	25	ppe-b2.0r1-40034	NA	22	siRNA24	1288337	0
UUUUUAUUUCUGUAUCUGUGCGCC	25	gba-b1.0r1-46805	NA	19	siRNA24	1288338	0
AAGCACACUUAGAAACACUUGGCA	25	mac-b2r1-8462	NA	25	siRNA24	1288339	0
AAGCACACUUAGAAACACUUGGCA	19	mac-b2r1-11890	NA	25	siRNA24	1288339	0
AAGCACACUUAGAAACACUUGGCA	13	mac-b2r1-19085	NA	25	siRNA24	1288339	0
AAGCACACUUAGAAACACUUGGCA	4	mac-b2r1-2378	NA	25	siRNA24	1288339	0
AAGCACACUUAGAAAUACUUGGCA	20	mac-b2r1-16009	NA	25	siRNA24	1288339	1
AAGCACACUUAGAAACAUUUGGCA	9	mac-b2r1-6808	NA	25	siRNA24	1288339	1
AAGCACACCUAGAAACACUUGACA	4	mac-b2r1-14700	NA	25	siRNA24	1288339	2
AAACGGAACUCAUGUCAUAGGAUG	25	ccm-b0.32r1-62899	NA	44	siRNA24	1288340	0
AAACGGAACUCAUGUCAUAGGAUG	25	ccm-b0.1r1-39461	NA	45	siRNA24	1288340	0
AAACGGAGCUCAUGUCAUAGGAUG	15	ccm-b0.32r1-101792	NA	44	siRNA24	1288340	1
AAACGGAGCUCAUGUCAUAGGAUG	9	ccm-b0.32r1-114724	NA	44	siRNA24	1288340	1
AAACGGAGCUCAUGUCAUAGGAUG	13	ccm-b0.1r1-100130	NA	45	siRNA24	1288340	1
AAACGGAGCUCAUGUCAUAGGAUG	9	ccm-b0.1r1-75666	NA	45	siRNA24	1288340	1
AAACGGAGCUCAUGUCAUAGGAUG	7	ccm-b0.1r1-124774	NA	45	siRNA24	1288340	1
AAACGGAGCUCAUGUCAUAGGAUG	7	ccm-b0.1r1-69596	NA	45	siRNA24	1288340	1
AGAGACUGUAUUCCGUGCAUG	25	mac-b2r1-9235	NA	25	siRNA24	1288341	0
AAUUCGGCGGCAAAAUAUUUAGGC	25	fve-b2.0r1-3046	NA	24	siRNA24	1288342	0
AAACGAACUAGAAAUUGAAGAUGC	25	mac-b2r1-11037	NA	25	siRNA24	1288343	0
AACGAUUCCUAGCUAAGAACUGCC	25	nta-b0r1-39510	NA	17	siRNA24	1288344	0
AAUAUGGGACUGUUGGAUCGGUAC	25	egu-b5.1r1-40822	NA	28	siRNA24	1288345	0
AGUAAGUUCUGUACAGGAGAAGUC	25	bna-b1r1-33405	NA	30	siRNA24	1288346	0
AUAAAAUUGAGAGUUCAUGGAACU	25	clt-b1r1-49435	NA	36	siRNA24	1288347	0
UAUAGAGCUCUAGUCUGUCGGUAC	25	fan-b1.0r1-15733	NA	23	siRNA24	1288348	0
UUUAGAGCUCUAGUCUGUCGGUAC	11	fan-b1.0r1-15908	NA	23	siRNA24	1288348	1
ACUCGGGUGUACCAUGAACAUGGU	25	bvu-b1.2.2r1-7055	NA	39	siRNA24	1288349	0
AGGACGAGAAGACGACAAAGAGGA	25	sbi-b3.0r1-22092	NA	6	siRNA24	1288350	0
AGGACGAGAAGACGAUAAAGAGGA	12	sbi-b3.0r1-2908	NA	6	siRNA24	1288350	1
AGGACGAGAAGACGAUAAAGAGGA	10	sbi-b3.0r1-197	NA	6	siRNA24	1288350	1
AAGGGAAAAGAGAAUGGGCUAAGU	25	mdm-b3.0r1-53950	NA	21	siRNA24	1288351	0
AACAAUUUUAGGUAAUGCAGAAUU	25	ccl-b1r1-452	NA	34	siRNA24	1288352	0
AGAGACGGUUUUGUCAAAUUCUGU	25	cpa-b0.4r1-16869	NA	42	siRNA24	1288353	0
CUUGAACUCAAGACCCCUUGGCUC	25	tae-b1r1-6317	NA	3	siRNA24	1288354	0
AGGAGAGAGGCGAGCAAGAUCA	25	sly-b2.5r1-108372	NA	14	siRNA24	1288355	0
AGGAAAGAGGCGAGCGAGAUCA	19	sly-b2.5r1-118648	NA	14	siRNA22	1288355	2
AGUGCAUUAAUAGCUUGACAGACU	25	fve-b2.0r1-18096	NA	24	siRNA24	1288356	0
UGAGGAGAUGAUGAGUGCUGC	25	hvu-b1r1-10968	NA	5	siRNA21	1288357	0
CGAUGAAUGAAGAACGAAGAAUC	25	mdm-b3.0r1-62672	NA	21	siRNA24	1288358	0
CCUCGGCUAGAAAUUAUGUGCC	25	csa-b2r1-70853	NA	35	siRNA22	1288359	0
AAGUAAAGGACGUUUUGACAAGAG	25	mes-b6r1-1648	NA	26	siRNA24	1288360	0
AGUGAAUGCUAUUGAGGACAUGAA	25	tae-b1r1-16573	NA	3	siRNA24	1288361	0
CACAUGCAGACGCGUGUAGAACGC	25	car-b2.0r1-24715	NA	11	siRNA24	1288362	0
AUCCUAGAAUCGACCGUAAUGACG	25	mdm-b3.0r1-73457	NA	21	siRNA24	1288363	0
AGGAUCUUGUACCAUUGUACUAGU	25	csa-b2r1-13311	NA	35	siRNA24	1288364	0
AACACAACGAUCGUGGAAGGUCAC	25	ghr-b1.1r1-23103	NA	18	siRNA24	1288365	0
GAGUGAAUCAAAAGUUGGAUCUAC	25	oeu-b6r1-48045	NA	29	siRNA24	1288366	0
AACAAACAGGACGAGACGGGACGG	25	nta-b0r1-4128	NA	17	siRNA24	1288367	0
UUUUGAAAUCUAGGAAAAAACUGC	25	clt-b1r1-76934	NA	36	siRNA24	1288368	0
ACUUAGUCGGCGAGAACUUGACGG	25	osa-b1.0r1-91527	NA	1	siRNA24	1288369	0
GGCCACUAAACUUAAAUAGGGAGU	25	ppe-b2.0r1-14352	NA	22	siRNA24	1288370	0
AUGCGGCAAUAUAAGAAUGAUGAU	25	ppe-b2.0r1-14609	NA	22	siRNA24	1288371	0
UUGGAUGGAGAAGAAGACGUUUCU	25	mes-b6r1-16574	NA	26	siRNA24	1288372	0
UGGACUGUACCUCCACCCGGAGGU	25	bna-b1r1-3060	NA	30	siRNA24	1288373	0
GGCUCACAUAUCAACUUCAUAGCA	25	mdm-b3.0r1-83726	NA	21	siRNA24	1288374	0
ACGGACUCGUUUAGAUUAUCUACU	25	ghr-b1.1r1-97944	NA	18	siRNA24	1288375	0
AAGGGCCACAACUCGAUUGAAUGU	25	zma-b4r1-30810	NA	4	siRNA24	1288376	0
AUGUUCCUUGGUCUGUGUGCCACU	25	bvu-b1.2.2r1-41152	NA	39	siRNA24	1288377	0
AGACUCAGACAGUAGAGGACAACU	25	egu-b5.1r1-15208	NA	28	siRNA24	1288378	0
AUUCUGAUCUGACUGGAAUAAGUU	25	ccm-b0.32r1-47571	NA	44	siRNA24	1288379	0
AUUCUGAUCUGACUGGAAUAAGUU	25	ccm-b0.1r1-82725	NA	45	siRNA24	1288379	0
UUUUAACAAGAUAGAUGAGCUACU	25	clt-b1r1-21667	NA	36	siRNA24	1288380	0
AUUAACUAAGUGUUGAUGUAUGUA	25	bra-b1r1-22652	NA	32	siRNA24	1288381	0
AUUAACUAAGUGUUGAUGUAUGUA	23	bra-b1r1-22653	NA	32	siRNA24	1288381	0
AAGGCUAGAACACGGGUGGGCACA	25	ppe-b2.0r1-23603	NA	22	siRNA24	1288382	0
GUGCGGACUUGGACCAAAGCGGAC	25	nta-b0r1-19513	NA	17	siRNA24	1288383	0
AACUUCGGAAUUCCAAUGGAACCC	25	mdm-b3.0r1-25973	NA	21	siRNA24	1288384	0
UUGAGACUGAAUCACCAUUGCAGG	25	mes-b6r1-30713	NA	26	siRNA24	1288385	0
CAGACGAGUCGUAAGUCGAGAUGC	25	csa-b2r1-35404	NA	35	siRNA24	1288386	0
AAUUGAUGGCCUUUUAGAAAUAAU	25	csa-b2r1-36432	NA	35	siRNA24	1288387	0
AAUGACAGAGCAACAGGACGGCU	25	sly-b2.5r1-80646	NA	14	siRNA24	1288388	0
AGCGGCGAUUGUGGCAGUGACGGC	25	ccm-b0.32r1-32597	NA	44	siRNA24	1288389	0
AGCGGCGAUUGUGGCAGUGACGGC	25	ccm-b0.1r1-27942	NA	45	siRNA24	1288389	0
AGAGAUCCUGAACACAGACAAAUG	25	csa-b2r1-37202	NA	35	siRNA24	1288390	0
UAUAUUUUUGAGUUGAUCGUUCUU	25	mes-b6r1-33287	NA	26	siRNA24	1288391	0
AGGUAAUCAAGGACAUGAUGGACC	25	ccm-b0.32r1-12632	NA	44	siRNA24	1288392	0
AGGUAAUCAAGGACAUGAUGGACC	25	ccm-b0.1r1-95526	NA	45	siRNA24	1288392	0
AUGCUACUAUAGACAUCGGCACAG	25	egu-b5.1r1-29171	NA	28	siRNA24	1288393	0
AGUCCUGCACAGGCUUAGACUCGG	25	csi-b2r1-62644	NA	33	siRNA24	1288394	0
GGGAUGAUGGUUGCAACGAUUGAA	25	oeu-b6r1-10379	NA	29	siRNA24	1288395	0
GAGGAUAUUAACAAUGUAGAAGAU	25	atr-b1r1-27321	NA	46	siRNA24	1288396	0
AAAACGGAUGAGGCAUCUAUUGAU	25	bdi-b1.0r1-48165	NA	7	siRNA24	1288397	0
AACGGUACUGGAGCAGGCGAUAUG	25	sit-b2r1-136	NA	8	siRNA24	1288398	0
UGAGAUAUGUUGAUUGUGAUGGUU	25	csi-b2r1-65986	NA	33	siRNA24	1288399	0
CACAGAUAGACUGUAUAUUUUGGU	25	clt-b1r1-41207	NA	36	siRNA24	1288400	0
CUAGAUCUCUAACCUGUGCGUUG	25	ccm-b0.32r1-36233	NA	44	siRNA24	1288401	0
CUAGAUCUCUAACCUGUGCGUUG	25	ccm-b0.1r1-77261	NA	45	siRNA24	1288401	0
UACAACAAAAUCUUUAGAAAUCAC	25	sbi-b3.0r1-13609	NA	6	siRNA24	1288402	0
AGUAUGGUGGUUUGAUGUGAUGGA	25	oeu-b6r1-19862	NA	29	siRNA24	1288403	0
GACAAAUGAGAACAGGAUGGGCAG	25	car-b2.0r1-3148	NA	11	siRNA24	1288404	0
AAAGUGUGGAAGACUGAUGAUGGA	25	egu-b5.1r1-43410	NA	28	siRNA24	1288405	0
UUUGAAUAAAGAACGGUCUGUCAU	25	nta-b0r1-43609	NA	17	siRNA24	1288406	0
AAGUAGUUAGAGCUGAAGUAAUGA	25	egu-b5.1r1-44183	NA	28	siRNA24	1288407	0
AGUUGGGACCACAAUAAGUAGAGU	25	bvu-b1.2.2r1-7568	NA	39	siRNA24	1288408	0
ACUAGACGGUAGAGAUAUAAAUAU	25	fve-b2.0r1-10332	NA	24	siRNA24	1288409	0
ACGGAAGAAAGGCUUACAAGAGAU	25	bol-b1.0r1-2540	NA	31	siRNA24	1288410	0
ACGGAAGAAAGACUUACAAGUGAU	16	bra-b1r1-26123	NA	32	siRNA24	1288410	2
AUGGUGGAUCAUAUGAUAGGGACA	25	bvu-b1.2.2r1-9876	NA	39	siRNA24	1288411	0
AUGGUGGAUUAUAUGAUAGGGACA	21	bvu-b1.2.2r1-10392	NA	39	siRNA24	1288411	1
AUGGUGGACCAUAUGAUAGGGAUA	11	bvu-b1.2.2r1-39001	NA	39	siRNA24	1288411	2
AGACACUUUGAAUAUGAGGGAUGG	25	bvu-b1.2.2r1-11157	NA	39	siRNA24	1288412	0
GUUUUGGCCGUCAAGUUCAACUGA	25	sly-b2.5r1-40865	NA	14	siRNA24	1288413	0
UGGCCAUAGUUAAGUAGAACCACU	25	ccl-b1r1-2252	NA	34	siRNA24	1288414	0
AACCGGUAUAUAAACUCUUGAGUU	20	ccm-b0.32r1-96832	NA	44	siRNA24	1288415	0
AACCGGUAUAUAAACUCUUGAGUU	25	ccm-b0.1r1-119334	NA	45	siRNA24	1288415	0
AAUCGGUCUAUAAACUCUUGAGUU	12	ccm-b0.32r1-71756	NA	44	siRNA24	1288415	2
CUGGGACCAGAGAAAGAGAAUGCU	25	tae-b1r1-5549	NA	3	siRNA24	1288416	0
AGAGGUUAAAGAUGUGUGGAAGCU	25	car-b2.0r1-13417	NA	11	siRNA24	1288417	0
UGAAAACCGAACGCCGGAUGGC	25	ccm-b0.1r1-121382	NA	45	siRNA22	1288418	0
UGAAACCCGAACGCUGGAUGGC	7	ccm-b0.1r1-57628	NA	45	siRNA22	1288418	2
CGAAGACCGAACGCCGGAUGGC	6	ccm-b0.1r1-79266	NA	45	siRNA22	1288418	2
UGAAACCCGAACGCUGGAUGGC	5	ccm-b0.1r1-109919	NA	45	siRNA22	1288418	2
UGAAACCCGAACGCUGGAUGGC	5	ccm-b0.1r1-41392	NA	45	siRNA22	1288418	2
AUUCAUGUAGAAGUCUAAGGUGGC	25	mac-b2r1-26498	NA	25	siRNA24	1288419	0
AAACUCCAUUCUUGAAUCGUCGUC	25	can-b1.6r1-11242	NA	16	siRNA24	1288420	0
GUUGAGGACAGCUAGCAUGCGCGA	25	mac-b2r1-27529	NA	25	siRNA24	1288421	0
AGUUCUGUCCGGCUCUGGCAAGGA	25	tae-b1r1-10164	NA	3	siRNA24	1288422	0
CUGACGGAGAAUCUGACGGCG	25	bol-b1.0r1-16653	NA	31	siRNA21	1288423	0
UGAAUUUCAUCGGGAGAGGUCUAA	25	ppe-b2.0r1-998	NA	22	siRNA24	1288424	0
AGCAUGACUCAACUAGCAUAUGGA	25	clt-b1r1-2402	NA	36	siRNA24	1288425	0
AUGAUUGGAGAUUUUAAUGAGAUC	25	bna-b1r1-54234	NA	30	siRNA24	1288426	0
UCGACGACGAGCAGCAACGACGAC	25	ppe-b2.0r1-2283	NA	22	siRNA24	1288427	0
AGAUGCGACUAUGUCUUGAGACUG	25	bra-b1r1-3584	NA	32	siRNA24	1288428	0
AACUCAUUCAUCACAAAGCAACGA	25	mdm-b3.0r1-6979	NA	21	siRNA24	1288429	0
AAUUAACUCGGUGAAUCUGAAACA	25	clt-b1r1-73598	NA	36	siRNA24	1288430	0
AGGCGAAGGAACUAUGGGUGGCGG	25	egu-b5.1r1-4095	NA	28	siRNA24	1288431	0
AGCUAUUCUAGCGUUAGUCUCAAC	25	csa-b2r1-15622	NA	35	siRNA24	1288432	0
UUGCAAUAAUUGUAGAAAUUGAACU	25	clt-b1r1-11392	NA	36	siRNA24	1288433	0
UGAUUUAGAUUGAAUAAUGAACU	25	sol-b1r1-56100	NA	40	siRNA23	1288434	0
UGAUUUAGAUUGAAUAAUGAACU	4	sol-b1r1-168	NA	40	siRNA24	1288434	0
UGAUUUAGAUUGAAUUACGAACU	21	sol-b1r1-53293	NA	40	siRNA24	1288434	2
AGAAUCGGGAUGCCAGGAUGCGGU	25	egu-b5.1r1-6947	NA	28	siRNA24	1288435	0
ACCCCUUUCGGGAGAAUAGUUAGG	25	bna-b1r1-65552	NA	30	siRNA24	1288436	0
AGGGAGACAAUUUGUAGACAAAGU	25	mdm-b3.0r1-14939	NA	21	siRNA24	1288437	0
GUUGUUCGUUUGCUGUUUGGGUAU	25	mes-b6r1-16318	NA	26	siRNA24	1288438	0
UUGUUGAAAUGUAUAAUUAUGAGC	25	car-b2.0r1-36785	NA	11	siRNA24	1288439	0
AAGCAUCGAAUCUCUGCUUGCAGA	25	fve-b2.0r1-40404	NA	24	siRNA24	1288440	0
AUGCUGUGGGACAGUAGAGGUGGG	25	osa-b1.0r1-32554	NA	1	siRNA24	1288441	0
AUCGAUUCAAAGUAGGACCUCGGC	25	egu-b5.1r1-14436	NA	28	siRNA24	1288442	0
AGUGCAACUGUAUCAGAAUGGCUC	25	bdi-b1.0r1-32752	NA	7	siRNA24	1288443	0
AAUGAAUUGGCAGACGAACGAAAG	25	tae-b1r1-36835	NA	3	siRNA24	1288444	0
GAAGAUUGUACCAAGUCGAAGACA	25	nta-b0r1-18230	NA	17	siRNA24	1288445	0
AGUUAAACAUGUUGAGCUUGGAGC	25	clt-b1r1-25011	NA	36	siRNA24	1288446	0
GUUUUCGUAAGAAACUCGGCAACC	25	osa-b1.0r1-43387	NA	1	siRNA24	1288447	0
AUUGGAAUUAAGGACUUCAGUUCC	25	ccm-b0.1r1-26919	NA	45	siRNA24	1288448	0
ACACUGAUAUGGUAAACUGGCAUG	25	egu-b5.1r1-25543	NA	28	siRNA24	1288449	0
UUGCUGACUGGGCAGCUGACGGGA	25	clt-b1r1-32205	NA	36	siRNA24	1288450	0
AGAGAUGAAAGAAAUGGACUGGAC	25	mtr-b4.0r1-78467	NA	12	siRNA24	1288451	0
AGUAGAAGAUAAAGUAUAGAACUG	25	bna-b1r1-85111	NA	30	siRNA24	1288452	0
AUGGAGGAUGUUCUAAAAGAUAGA	25	mdm-b3.0r1-33930	NA	21	siRNA24	1288453	0
GGGUUUGGAAAGGAGAGAAGAGAG	25	mtr-b4.0r1-79748	NA	12	siRNA24	1288454	0
AGAUCUGGAGUGAGCAUGACGGUG	25	bna-b1r1-21830	NA	30	siRNA24	1288455	0
AACACUACUGCAGAUUCUGAAAAC	25	clt-b1r1-36576	NA	36	siRNA24	1288456	0
GGGGAACAGGGAUGGAGAAGAAAU	25	zma-b4r1-49798	NA	4	siRNA24	1288457	0
UGAGUUGAAAGUAGGGGUGGGCAA	25	csi-b2r1-65470	NA	33	siRNA24	1288458	0
AGACAUCGAGAGCCUGCAUGAUGG	25	egu-b5.1r1-34366	NA	28	siRNA24	1288459	0
CACCGUGAUUGAUAGGAAGUACU	25	sly-b2.5r1-90147	NA	14	siRNA24	1288460	0
AAAAGAUUGCGACGAGGACGGUCC	25	egu-b5.1r1-38241	NA	28	siRNA24	1288461	0
AAAUAGGAUAGAUUAUGACUCAGC	25	clt-b1r1-44815	NA	36	siRNA24	1288462	0
AACCAAAGACUCGAUACAAGCACC	25	egu-b5.1r1-39787	NA	28	siRNA24	1288463	0
AAAUUGUAGACUAAAUUGUAAACA	25	bna-b1r1-32376	NA	30	siRNA24	1288464	0
UGCUAUCUGAUCAGGUGCGGACGG	25	zma-b4r1-59550	NA	4	siRNA24	1288465	0
AAAUUCGAAUUAGUCGGGACUUCA	25	nta-b0r1-41305	NA	17	siRNA24	1288466	0
AAUAGUUCGAACGAUGAAGGUACU	25	bvu-b1.2.2r1-3723	NA	39	siRNA24	1288467	0
ACGGGCUUCUGGGAUGACUGAGCC	25	tae-b1r1-62474	NA	3	siRNA24	1288468	0
GGUGAUUAAUCGGAUUAACGGCGC	25	bna-b1r1-36233	NA	30	siRNA24	1288469	0
AUAUGUUGGGAGGAGGCGGACGGU	25	bvu-b1.2.2r1-7569	NA	39	siRNA24	1288470	0
GUGAAGAAAUUAGGGUUGAAGAUGAA	25	car-b2.0r1-6999	NA	11	siRNA24	1288471	0
AUUGAGUGAUCAGGUUUACGGGUC	25	car-b2.0r1-7255	NA	11	siRNA24	1288472	0
GUUAAUUAACAUGAUCGCGACA	25	bol-b1.0r1-3057	NA	31	siRNA23	1288473	0
ACGGAGACAGUAGCUUUAUGGCGC	25	sbi-b3.0r1-23123	NA	6	siRNA24	1288474	0
AUUGGAUGGGAGUUGUAUUGGCGU	25	ghr-b1.1r1-71552	NA	18	siRNA24	1288475	0
GACGAGGAUGUAAGAGGGAUUGCU	25	car-b2.0r1-14189	NA	11	siRNA24	1288476	0
AGUUCGCAGAUCGCCUAACAAAGG	25	ccl-b1r1-5337	NA	34	siRNA24	1288477	0
AGAGAGAUUCAAACUGUCGGACAG	25	ccl-b1r1-7132	NA	34	siRNA24	1288478	0
GAAGUGGAGUUGUGGAAACCUAGC	25	osa-b1.0r1-147183	NA	1	siRNA24	1288479	0
GGAAUAUACUGAUCUGUGACGGGC	25	osa-b1.0r1-81497	NA	1	siRNA24	1288480	0
AGAAACAUGAAACAUGAAACGGGA	25	clt-b1r1-4203	NA	36	siRNA24	1288481	0
CAAUUUUAUGGAGUUGAGUUAGGC	25	pvu-b1.0r1-2704	NA	10	siRNA24	1288482	0
CUUGACGCACAGUAGCAUCGCGGC	25	clt-b1r1-7290	NA	36	siRNA24	1288483	0
ACUCGGGAGUAGAGUGGGGAGCAU	25	ppe-b2.0r1-6656	NA	22	siRNA24	1288484	0
AGACGACGGUGGAGACAUUGCAGA	25	egu-b5.1r1-3577	NA	28	siRNA24	1288485	0
AACGCCAAAGUGAGUGACAACUGA	25	clt-b1r1-75654	NA	36	siRNA24	1288486	0
ACUAUCGCAUAGGGUGUUCGGACA	25	osa-b1.0r1-24062	NA	1	siRNA24	1288487	0
AUGGACACAGACUGUGAAGUUAGU	25	car-b2.0r1-31393	NA	11	siRNA24	1288488	0
ACAUUAUGUUAGUUUGCUAAUGGA	25	clt-b1r1-76936	NA	36	siRNA24	1288489	0
AUCUUUCUCACUUAGAAUCC	25	bvu-b1.2.2r1-33204	NA	39	siRNA23	1288490	0
UAAGGGCUGAAGACUUGGCAAACC	25	atr-b1r1-954	NA	46	siRNA24	1288491	0
GUUGUUUGGAAGGACCCACGAAGC	25	car-b2.0r1-32931	NA	11	siRNA24	1288492	0
GUUGUUUGAAAGGACCCACGAAGC	19	car-b2.0r1-38474	NA	11	siRNA24	1288492	1
AUACUCUAGUGUCAUGUACUGA	25	zma-b4r1-90619	NA	4	siRNA22	1288493	0
AAUUAUGGGUGUGCAUUUUACGGC	25	car-b2.0r1-33188	NA	11	siRNA24	1288494	0
AUAGUUCGCUCGGACACUCAUCCU	25	zma-b4r1-90875	NA	4	siRNA24	1288495	0
UCUUGACCAAAAAAACUGUAGACC	25	pvu-b1.0r1-10152	NA	10	siRNA24	1288496	0
AUACCACGUCGAGGUGUAGGUGGA	25	bna-b1r1-237	NA	30	siRNA24	1288497	0
AUGGACAAAGCAUACAAAAGCUCA	25	osa-b1.0r1-96431	NA	1	siRNA24	1288498	0
AUGGAUUCGAGUACCAUUCUGAUC	25	clt-b1r1-84130	NA	36	siRNA24	1288499	0
CCCAUGAAUCCUGAGAACCGAGAA	25	pvu-b1.0r1-16571	NA	10	siRNA24	1288500	0
AGAGUACUUCUGACUUGGAUAAUG	25	egu-b5.1r1-14952	NA	28	siRNA24	1288501	0
AACAAGCGGCAACUUUAAGAGGUC	25	ccm-b0.32r1-49158	NA	44	siRNA24	1288502	0
AACAAGCGGCAACUUUAAGAGGUC	25	ccm-b0.1r1-86312	NA	45	siRNA24	1288502	0
AUCAUAGACUGGUGUACGAAUGGA	25	egu-b5.1r1-19602	NA	28	siRNA24	1288503	0
AAUCGAACUUGAGUGUCUUAAUGA	25	fve-b2.0r1-52313	NA	24	siRNA24	1288504	0
AAACUGAACCAAUUCUUAGAGGCA	25	egu-b5.1r1-22446	NA	28	siRNA24	1288505	0
AGGGACGAGCUCGAGGAAGACCUA	25	nta-b0r1-22848	NA	17	siRNA24	1288506	0
AAGAUCAUGUAGAGAGAAUUUGAC	25	osa-b1.0r1-45188	NA	1	siRNA24	1288507	0
GCUCGUGAGUCUAAGAGAAGGCCU	25	pvu-b1.0r1-30693	NA	10	siRNA24	1288508	0
AGGGACAAGUGAGGAGAAAAGUA	25	bna-b1r1-86141	NA	30	siRNA24	1288509	0
AGACUUAGACCAGACAAAGAAGAA	25	nta-b0r1-28745	NA	17	siRNA24	1288510	0
AAGAAAUGAGAGAACACUUUGCCU	25	pvu-b1.0r1-32747	NA	10	siRNA24	1288511	0
AUUAGACUUAGGCAUUAGAACCUU	25	clt-b1r1-39667	NA	36	siRNA24	1288512	0
GCUCUCGGCAAAGAAGCUCUCGGC	25	sbi-b3.0r1-8715	NA	6	siRNA24	1288513	0
AAUUAUACUCAAAACUCAAGGACU	25	clt-b1r1-41209	NA	36	siRNA24	1288514	0
AAUUAAAUUCAAAACUCAAGGACU	9	clt-b1r1-9382	NA	36	siRNA24	1288514	2
CUUUCAGAUCUGAUCGGAUGGUC	25	ccm-b0.32r1-34187	NA	44	siRNA24	1288515	0
CUUUCAGAUCUGAUCGGAUGGUC	25	ccm-b0.1r1-136302	NA	45	siRNA24	1288515	0
GGUGCCACGAAGUUGAAGCGCGGA	25	clt-b1r1-43529	NA	36	siRNA24	1288516	0
AUAUUCGGAUCGACUCAUUAGACU	25	clt-b1r1-44816	NA	36	siRNA24	1288517	0
AUACGAAAGGAAAUGGAUCAUCUG	25	osa-b1.0r1-125022	NA	1	siRNA24	1288518	0
AAAGGCUAGAGACGCUACCCGAGA	25	atr-b1r1-33979	NA	46	siRNA24	1288519	0
ACGUCUAGAGAUCUACCGACUGGG	25	ppt-b3.0r4-6728	NA	2	siRNA24	1288520	0
AUGACACUCUGAAAUUUGACUACA	25	ghr-b1.1r1-59509	NA	18	siRNA24	1288521	0
CGGUCGGGUUCGGCCGGAAUUCGG	25	mtr-b4.0r1-25795	NA	12	siRNA24	1288522	0
UCAAUAUAGGACAAACUCACGAUU	25	csa-b2r1-55191	NA	35	siRNA24	1288523	0
UCAAACUUCAGAACGUCGUAUCAU	25	nta-b0r1-45149	NA	17	siRNA24	1288524	0
AUCGGCUAAACCUUUUCUGGAUGC	25	ccm-b0.32r1-23801	NA	44	siRNA24	1288525	0
AUCGGCUAAACCUUUUCUGGAUGC	25	ccm-b0.1r1-112936	NA	45	siRNA24	1288525	0
AGGUAAAAUGUGGAGAAGUUGGGC	25	fve-b2.0r1-10595	NA	24	siRNA24	1288526	0
ACUACCACUGUGGAAUGACGAGGU	25	cpa-b0.4r1-13783	NA	42	siRNA24	1288527	0
AAAUGGAUUUAACUCGAAGAAGCU	25	ccl-b1r1-711	NA	34	siRNA24	1288528	0
AACGGUGUCGUUUUCUGAUCCGGA	25	tae-b1r1-4783	NA	3	siRNA24	1288529	0
CGGACCCAGAUGAGACCGAAAGCU	25	ccl-b1r1-2511	NA	34	siRNA24	1288530	0
GUUUCCGUUCUGUUCGAUUCAGUU	25	bvu-b1.2.2r1-14235	NA	39	siRNA24	1288531	0
AAUGGAAACACACAGAUAUUGAGA	25	clt-b1r1-61262	NA	36	siRNA24	1288532	0
AAACUUUCAAUGCGCAUGCUCUA	25	bol-b1.0r1-11525	NA	31	siRNA24	1288533	0
AGGACAUGUAUGAUAACGCGAAGA	25	can-b1.6r1-12783	NA	16	siRNA24	1288534	0
CGACUCUGUUAGCAUACGUAGCAU	25	cpa-b0.4r1-23570	NA	42	siRNA24	1288535	0
CCAGGAUUUCAUAAAGACGGAUU	25	stu-b4.04r1-26272	NA	15	siRNA24	1288536	0
UUUAAAAAAUAAAUCGUCCCGCA	25	ath-b10r1-15851	NA	50	siRNA24	1288537	0
AAGAUGAUGGCUCGUUUGAACA	25	oeu-b6r1-42926	NA	29	siRNA24	1288538	0
ACUGGAGAAGAAUUUAGAAUCUC	25	sly-b2.5r1-120177	NA	14	siRNA24	1288539	0
AAUCUAUUCAGGGACCAGGUGAAU	25	bvu-b1.2.2r1-27310	NA	39	siRNA24	1288540	0
AAGGAUUGUGCCAGAGGGCUUGGC	25	egu-b5.1r1-4875	NA	28	siRNA24	1288541	0
CUUAAAAUGGAUGUCUGAAGAAAG	25	pvu-b1.0r1-9127	NA	10	siRNA24	1288542	0
AGAGUUACUUAUAUGGUCGUCCAC	25	nta-b0r1-6435	NA	17	siRNA24	1288543	0
GAACUCUCAAAGUCUCGAUUGUGU	25	csa-b2r1-19730	NA	35	siRNA24	1288544	0
AUUUUAAGACGUGACU	25	hvu-b1r1-28905	NA	5	siRNA24	1288545	0
AAACCAAUUGCACAGUUUGUACGU	25	osa-b1.0r1-28944	NA	1	siRNA24	1288546	0
AAGGAAGAUGUGUGUAGUAUGUGU	25	gba-b1.0r1-19900	NA	19	siRNA24	1288547	0
AGGAGACUAUGGUGUAAUGGAUGA	25	egu-b5.1r1-10819	NA	28	siRNA24	1288548	0
CCAUUCGGGGUUUGAGUUUGACGG	25	can-b1.6r1-33046	NA	16	siRNA24	1288549	0
CUGAUUGGACCACGUUGUAACUAA	25	pvu-b1.0r1-16316	NA	10	siRNA24	1288550	0
UAGAAAUUAGAGGACUAUUGGAAU	25	clt-b1r1-85675	NA	36	siRNA24	1288551	0
AGAGCUAAGCCGAUGAAGAACCGC	25	bna-b1r1-7173	NA	30	siRNA24	1288552	0
UGAUGAGGGGGAGAAGAAUACAUG	25	csi-b2r1-48224	NA	33	siRNA24	1288553	0
AAUGAUCAACAGGCCAUAUCCGAC	25	csa-b2r1-27957	NA	35	siRNA24	1288554	0
AAAAAACUCAGAAAGAUUUGGACC	25	csi-b2r1-50287	NA	33	siRNA24	1288555	0
AUUGACCAAGUAACUCCUGUAACA	25	cqi-b1.0r1-5024	NA	38	siRNA24	1288556	0
AAAUGACAUAAGCGAGACCUCUGA	25	bna-b1r1-77908	NA	30	siRNA24	1288557	0
AAAUCUGAAGUCCGAAGCCGAGCG	25	nta-b0r1-22849	NA	17	siRNA24	1288558	0
UGGUAGGAGGUAGCUGGUAUCCAG	25	nta-b0r1-24131	NA	17	siRNA24	1288559	0
UUCGUGAAGAGAUCUGCGAACU	25	atr-b1r1-20924	NA	46	siRNA22	1288560	0
AAUGUAGAUAUGAGGACAAAUCCU	25	pvu-b1.0r1-28898	NA	10	siRNA24	1288561	0
UCAGACAGACAGUAAUAUUCACAC	25	ppe-b2.0r1-31052	NA	22	siRNA24	1288562	0
AAUCGACGAUGGACAAAGGCGGAC	25	tae-b1r1-48117	NA	3	siRNA24	1288563	0
CAAUGAAGAACUGUCACAUCCAAU	25	ppe-b2.0r1-34900	NA	22	siRNA24	1288564	0
AUCUUGCAUUUCUGCAUGAGGUCG	25	nta-b0r1-30285	NA	17	siRNA24	1288565	0
AACGGCUUAACGGUUUGAGAGCGG	25	nta-b0r1-30798	NA	17	siRNA24	1288566	0
AACGGUUUAACGGUUUGGGAGCGG	14	nta-b0r1-5627	NA	17	siRNA24	1288566	2
AUUCGAGUCUAGGAGUUGUAAGUG	25	hbr-b0r1-181	NA	27	siRNA24	1288567	0
AUCUGAAAAUGAGACUGAGACCU	25	tae-b1r1-50167	NA	3	siRNA22	1288568	0
AUCUGAAAAUGAGACUGAGACCU	24	tae-b1r1-50027	NA	3	siRNA24	1288568	0
AGAUCAAGUGAGCUGAAUGCCA	25	sol-b1r1-15911	NA	40	siRNA22	1288569	0
ACUUAAGGUGUGUGGAUGUACGGU	25	tae-b1r1-50939	NA	3	siRNA24	1288570	0
AAUAAGGCUGCAUACAUCCGACCC	25	nta-b0r1-33105	NA	17	siRNA24	1288571	0
AAAAAUAGAGUUAACUGUAAAUGU	25	stu-b4.04r1-386	NA	15	siRNA24	1288572	0
AAAAAUAGAGUUAACUGUAAAUGU	15	stu-b4.04r1-73646	NA	15	siRNA24	1288572	0
UUUGCACACUUCUUAAAGCGA	25	sbi-b3.0r1-10002	NA	6	siRNA24	1288573	0
UUUGCACACUUCUUAAAGCGA	9	sbi-b3.0r1-24353	NA	6	siRNA24	1288573	0
AAUCAGACCGGAUAUGCAAGCAAC	25	mtr-b4.0r1-87710	NA	12	siRNA24	1288574	0
AACCCUAGAUCGGACGACGAUGGU	25	tae-b1r1-54786	NA	3	siRNA24	1288575	0
ACUUUGAGCGUCACACGGUAUGAG	25	sit-b2r1-2964	NA	8	siRNA24	1288576	0
ACACUAUAGAGCUCUCAACUGAGG	25	sbi-b3.0r1-11554	NA	6	siRNA24	1288577	0
AAAACUCGGAACAGAGAGCAGCUG	25	stu-b4.04r1-3975	NA	15	siRNA24	1288578	0
CGAGGCUGAUUUAUACGGGACGGA	25	pvu-b1.0r1-41224	NA	10	siRNA24	1288579	0
AAGUGAAAUUGACGGCUCAAAUCC	25	nta-b0r1-39514	NA	17	siRNA24	1288580	0
AAGUGAAACUGACGGUUCAAAUCC	20	nta-b0r1-37656	NA	17	siRNA24	1288580	2
GUCUAGGGAUUAGAAAGAACGGUU	25	stu-b4.04r1-73707	NA	15	siRNA24	1288581	0
AAUUCUCAGUCUGAACCGGCCAGC	25	ccm-b0.32r1-105381	NA	44	siRNA24	1288582	0
AAUUCUCAGUCUGAACCGGCCAGC	25	ccm-b0.1r1-109097	NA	45	siRNA24	1288582	0
GCAUUCUUUCCUACUUUCAGG	25	mpo-b3.0r1-16630	NA	49	siRNA21	1288583	0
ACUAACAUGUUCUGUCUAGACUAG	25	cpa-b0.4r1-7091	NA	42	siRNA24	1288584	0
AAGUUCUGUAAGUACAAUAGGCCU	25	atr-b1r1-39100	NA	46	siRNA24	1288585	0
CAGCGUCACGAUGAUACGAACUGC	25	csa-b2r1-55962	NA	35	siRNA24	1288586	0
AUGAGAGAGAAACUGAUAAGAUA	25	bvu-b1.2.2r1-7571	NA	39	siRNA24	1288587	0
AGACUGGUCUGGACGAUUAGACGA	25	egu-b5.1r1-49607	NA	28	siRNA24	1288588	0
AGAUUGGUCUGGACGAUUAGACGG	24	egu-b5.1r1-8649	NA	28	siRNA24	1288588	2
UAGUGAAUUUAUGGGGAGUGGUU	25	bol-b1.0r1-5115	NA	31	siRNA24	1288589	0
AAACCUAUUGAGGAUCGUUAGGAG	25	ptc-b3.0r1-28	NA	43	siRNA24	1288590	0
ACUUUUUCGGCAACUACACAGAGC	25	mdm-b3.0r1-60624	NA	21	siRNA24	1288591	0
AAAAUUAGGACGGAAUCAUCCAUU	25	sit-b2r1-21448	NA	8	siRNA24	1288592	0
AACAUCUGAAGAGUAGUAAACUUU	25	cpa-b0.4r1-20222	NA	42	siRNA24	1288593	0
AUCCCAGAUCUGACCAGAGAACAC	18	ccm-b0.32r1-94063	NA	44	siRNA24	1288594	0
AUCCCAGAUCUGACCAGAGAACAC	25	ccm-b0.1r1-124713	NA	45	siRNA24	1288594	0
AGAUUUAGGGUUUAAGGUGUAGAA	25	bna-b1r1-49345	NA	30	siRNA24	1288595	0
AAGCAGAGACUGUAUAUGCUUCA	25	mac-b2r1-30612	NA	25	siRNA24	1288596	0
UAGAGAUAUAAACAAUUGUAGUAU	25	clt-b1r1-64865	NA	36	siRNA24	1288597	0
AGGAGUUACAAAGAGCUGAAGAGC	25	osa-b1.0r1-14017	NA	1	siRNA24	1288598	0
AGGGGGAAUUUGUUAGAAUGAUA	25	sly-b2.5r1-117350	NA	14	siRNA24	1288599	0
GACGGACGGUUCUGCAUGUACGAC	25	bra-b1r1-492	NA	32	siRNA24	1288600	0
AGAGACGCUAGAUUUAAGGAUUAU	25	ppe-b2.0r1-3057	NA	22	siRNA24	1288601	0
UAAUUCUGACCACACAUACGUUGU	25	fve-b2.0r1-28503	NA	24	siRNA24	1288602	0
AUGUGCUGUGAACAGGGGACGGAU	25	egu-b5.1r1-1763	NA	28	siRNA24	1288603	0
AACCCUCCGUCUGACUCUUGGCAU	25	mes-b6r1-9630	NA	26	siRNA24	1288604	0
AAGGAACUGGAAGAAACUAGAAGU	18	ccm-b0.32r1-37143	NA	44	siRNA24	1288605	0
AAGGAACUGGAAGAAACUAGAAGU	15	ccm-b0.32r1-103116	NA	44	siRNA24	1288605	0
AAGGAACUGGAAGAAACUAGAAGU	11	ccm-b0.32r1-68181	NA	44	siRNA24	1288605	0
AAGGAACUGGAAGAAACUAGAAGU	25	ccm-b0.1r1-136489	NA	45	siRNA24	1288605	0
AAGGAACUGGAAGAAACUAGAAGU	5	ccm-b0.1r1-59053	NA	45	siRNA24	1288605	0
AAGGAACUGGAAGAAACUUGAAGU	8	ccm-b0.32r1-65856	NA	44	siRNA24	1288605	1
AAGGAACUGGAAGAAACUAGAAGG	18	ccm-b0.1r1-64925	NA	45	siRNA24	1288605	1
AAGGAACUGGAAGAAACUUGAAGU	9	ccm-b0.1r1-44096	NA	45	siRNA24	1288605	1
AAAGAACUGGAAGAAACUAGAAGU	6	ccm-b0.1r1-129504	NA	45	siRNA24	1288605	1
AAGAAACUGGAAGCAACUAGAAGU	25	ccm-b0.32r1-48436	NA	44	siRNA24	1288605	2
ACGGAACUGGAAGAAACUGGAAGU	19	ccm-b0.32r1-84354	NA	44	siRNA24	1288605	2
AAAGAACUGGAAGAAACUGGAAGU	16	ccm-b0.32r1-21432	NA	44	siRNA24	1288605	2
AAGAAACUGGAAGAAACUAGAAGG	11	ccm-b0.32r1-17245	NA	44	siRNA24	1288605	2
AAGGGACUGGAAGAAACUGGAAGU	9	ccm-b0.32r1-65352	NA	44	siRNA24	1288605	2
AAGAAACUGGAAGAAACUAGAAGG	8	ccm-b0.32r1-32654	NA	44	siRNA24	1288605	2
AAGGAACUGGGAGAAACUGGAAGU	8	ccm-b0.32r1-41261	NA	44	siRNA24	1288605	2
AAGAAACUGGAAGUAACUAGAAGU	7	ccm-b0.32r1-72497	NA	44	siRNA24	1288605	2
AAAGAACUGGAAGAAACUAGAAGG	6	ccm-b0.32r1-67514	NA	44	siRNA24	1288605	2
AAGGAACUAGAAGAAACUGGAAGU	6	ccm-b0.32r1-108445	NA	44	siRNA24	1288605	2
AAGAAACUGGAAGAAACUAGAAGA	5	ccm-b0.32r1-42683	NA	44	siRNA24	1288605	2
AAGAAACUGGAAGAAACUAGAAGG	5	ccm-b0.32r1-79846	NA	44	siRNA24	1288605	2
AAAGAACUGGAAGAAACUAGAAGG	4	ccm-b0.32r1-74980	NA	44	siRNA24	1288605	2
AAAGAACUGGAAGAAACUGGAAGU	4	ccm-b0.32r1-51337	NA	44	siRNA24	1288605	2
AAAGAAUUGGAAGAAACUAGAAGU	3	ccm-b0.32r1-71279	NA	44	siRNA24	1288605	2
AAGGAAUUGGAAGGAACUAGAAGU	3	ccm-b0.32r1-94141	NA	44	siRNA24	1288605	2
AAGAAACUGGAAGCAACUAGAAGU	25	ccm-b0.1r1-130212	NA	45	siRNA24	1288605	2
ACGGAACUGGAAGAAACUGGAAGU	19	ccm-b0.1r1-118678	NA	45	siRNA24	1288605	2
AAAGAACUGGAAGAAACUGGAAGU	13	ccm-b0.1r1-18679	NA	45	siRNA24	1288605	2
AAGAAACUGGAAGAAACUAGAAGG	13	ccm-b0.1r1-123033	NA	45	siRNA24	1288605	2
AAGAAACUGGAAGAAACUAGAAGA	11	ccm-b0.1r1-65551	NA	45	siRNA24	1288605	2
AAGGAACUGGAAGAAACUGGAAGC	10	ccm-b0.1r1-92019	NA	45	siRNA24	1288605	2
AAGGGACUGGAAGAAACUGGAAGU	9	ccm-b0.1r1-51700	NA	45	siRNA24	1288605	2
AAGGAACUGGGAGAAACUGGAAGU	8	ccm-b0.1r1-82527	NA	45	siRNA24	1288605	2
AAGGAUAUGGAAGAAACUAGAAGU	7	ccm-b0.1r1-118819	NA	45	siRNA24	1288605	2
AGGGAACUGGAAGAAACUGGAAGU	7	ccm-b0.1r1-135445	NA	45	siRNA24	1288605	2
AAGAAACUGGAAGAAACUAGAAGG	6	ccm-b0.1r1-84373	NA	45	siRNA24	1288605	2
AAGGAACUAGAAGAAACUGGAAGU	6	ccm-b0.1r1-122911	NA	45	siRNA24	1288605	2
AAGGAACUGAAAGAAACUAAAAGU	6	ccm-b0.1r1-51025	NA	45	siRNA24	1288605	2
AAAGAACUGGAAGAAACUAGAAGG	5	ccm-b0.1r1-127998	NA	45	siRNA24	1288605	2
AAAGAAUUGGAAGAAACUAGAAGU	5	ccm-b0.1r1-130381	NA	45	siRNA24	1288605	2
AAGGAACUAGAAGAAACUGGAAGU	5	ccm-b0.1r1-69880	NA	45	siRNA24	1288605	2
AAGGAACUGAAAGAAACUAGAAGG	5	ccm-b0.1r1-108971	NA	45	siRNA24	1288605	2
AAAGAACUGGAAGAAACUGGAAGU	4	ccm-b0.1r1-83366	NA	45	siRNA24	1288605	2
AAGGAACUGGAAGAAAUUGGAAGU	3	ccm-b0.1r1-48417	NA	45	siRNA24	1288605	2
AAGGAAUUGGAAGGAACUAGAAGU	3	ccm-b0.1r1-27447	NA	45	siRNA24	1288605	2
CACGGUUCUUCUAAUUCUCUGCCU	25	atr-b1r1-700	NA	46	siRNA24	1288606	0
CACGGUUCUUCUAAUUCUCUGCCU	14	atr-b1r1-33835	NA	46	siRNA24	1288606	0
CACGGUUCUUCUAAUUCUCUGCCU	10	atr-b1r1-45404	NA	46	siRNA24	1288606	0
CACGGUUCUUCUAAUUCUCUGCCU	8	atr-b1r1-482	NA	46	siRNA24	1288606	0
ACAAUGCUUGGUGGACGAUGAUUU	25	oeu-b6r1-50357	NA	29	siRNA24	1288607	0
UGUGGCACCGUAGUUCGCUUAGCA	25	tae-b1r1-25037	NA	3	siRNA24	1288608	0
CGUGGCACCGUAGUUCGCUUAGCA	17	tae-b1r1-42210	NA	3	siRNA24	1288608	1
AGUGAGACUUAAGGAACAAAAAGU	25	clt-b1r1-14735	NA	36	siRNA24	1288609	0
UAUCGUGAUUGUUGCAACUAGACU	25	car-b2.0r1-36274	NA	11	siRNA24	1288610	0
CGGUUUUGGAGGUCGGUACUCCGG	25	pvu-b1.0r1-13494	NA	10	siRNA24	1288611	0
AUUGCGUUAGAUGAUCUUAACAUU	25	csa-b2r1-22040	NA	35	siRNA24	1288612	0
AGAGAUUGGACAUCUGGCGACAGA	25	bna-b1r1-68903	NA	30	siRNA24	1288613	0
CUUGAUCAUGAAGCC	25	csa-b2r1-23579	NA	35	siRNA24	1288614	0
AAUUGAGAGAAAGUAAAUUGGACU	25	ccm-b0.32r1-11148	NA	44	siRNA24	1288615	0
AAUUGAGAGAAAGUAAAUUGGACU	25	ccm-b0.1r1-107411	NA	45	siRNA24	1288615	0
AAGCGAUUGUAGAAGAGGAAGAGG	25	egu-b5.1r1-14439	NA	28	siRNA24	1288616	0
AUAGACCGCAAUAGAUGUAGAUAU	25	clt-b1r1-20901	NA	36	siRNA24	1288617	0
AGCCUGUUCUGAUUUACUGAAUU	25	cqi-b1.0r1-1694	NA	38	siRNA24	1288618	0
AUGAGAAUGUAAUUUAGAUUGAAC	25	fve-b2.0r1-47921	NA	24	siRNA24	1288619	0
AACAAAGAGUGUAGCCUGCGCCUG	25	ccm-b0.32r1-16525	NA	44	siRNA24	1288620	0
AACAAAGAGUGUAGCCUGCGCCUG	25	ccm-b0.1r1-38989	NA	45	siRNA24	1288620	0
UUCCUGGACCAAAUUGAAACGGAU	25	gba-b1.0r1-28611	NA	19	siRNA24	1288621	0
AUUAUUCGCUCUACACAGGUUGCA	25	clt-b1r1-24757	NA	36	siRNA24	1288622	0
AGAUUCCGUCGGGACCAAUGCUGU	25	ccm-b0.32r1-18573	NA	44	siRNA24	1288623	0
AGAUUCCGUCGGGACCAAUGCUGU	25	ccm-b0.1r1-28014	NA	45	siRNA24	1288623	0
AUAUGACUAGUUGAUACACACAUA	25	egu-b5.1r1-22448	NA	28	siRNA24	1288624	0
AGAGGCGGAUUCAAGAUAUUUACA	25	nta-b0r1-23619	NA	17	siRNA24	1288625	0
CAAAUAGAGUAACACAGAACGACG	25	ghr-b1.1r1-110767	NA	18	siRNA24	1288626	0
GUAGUAUUUGUGAACAAAGAUGGU	25	ghr-b1.1r1-47204	NA	18	siRNA24	1288627	0
UGGAUCAGAGUAUGGAUUUCUUA	25	bna-b1r1-19257	NA	30	siRNA24	1288628	0
GGAAUAGAAAGUGAUCGGAUCAUA	25	csa-b2r1-38743	NA	35	siRNA24	1288629	0
UAAAUAAAUGGAUUGUUGGAGAUC	25	pvu-b1.0r1-34035	NA	10	siRNA24	1288630	0
AUGGGAAAUAGUUGCAUGACAGAU	25	ppe-b2.0r1-36183	NA	22	siRNA24	1288631	0
AAAAAUGCUCGUGCGUUGCAACGG	25	sbi-b3.0r1-6401	NA	6	siRNA24	1288632	0
AAAAGGGCUCGUGCGUUGCAACGG	6	hvu-b1r1-1291	NA	5	siRNA24	1288632	2
UGGGAUCAGACGGCUUAGACGGAU	25	tae-b1r1-50681	NA	3	siRNA24	1288633	0
CAGGUCAGUGGAAAUCUGUACGGC	25	osa-b1.0r1-118581	NA	1	siRNA24	1288634	0
AACGCGUUUUGGGGUGUAUGGGCA	25	csi-b2r1-14	NA	33	siRNA24	1288635	0
AGUAGAAAGAGUAGGAUAGAAAGU	25	egu-b5.1r1-35403	NA	28	siRNA24	1288636	0
GUACAAUUACUCUCAAGAACCUGU	25	cpa-b0.4r1-1169	NA	42	siRNA24	1288637	0
GUACAAUUACUCUCGAGAACCUGU	4	cpa-b0.4r1-1382	NA	42	siRNA24	1288637	1
UUUUUUACUCUAACUCUGAAGCGC	25	pvu-b1.0r1-39944	NA	10	siRNA24	1288638	0
UGAAUGAACGCAGAUUGUGUAGGC	25	pvu-b1.0r1-40200	NA	10	siRNA24	1288639	0
ACCAAAAGGGAAGAAGGCUGUGAC	25	bna-b1r1-95405	NA	30	siRNA24	1288640	0
AAAAUCUACAAGAUUGUAGGGGCU	25	osa-b1.0r1-58593	NA	1	siRNA24	1288641	0
CAUCUUCGUUUGGAUUUACAUGGA	25	tae-b1r1-58120	NA	3	siRNA24	1288642	0
CUGUCCACGCGGGCGGGCGCGGGC	25	sit-b2r1-6047	NA	8	siRNA24	1288643	0
GUGCGUCCCUUGAUACUCUAUUGU	25	sol-b1r1-24360	NA	40	siRNA24	1288644	0
AUAGCACGAGAUACUCCAAACAGA	25	fve-b2.0r1-3828	NA	24	siRNA24	1288645	0
AUAGAACUGAAAAUAAGAAACUGC	25	bna-b1r1-31865	NA	30	siRNA24	1288646	0
UGGGACUCAAUUAAUAGUAAGAUC	25	mtr-b4.0r1-26827	NA	12	siRNA24	1288647	0
AAAGACCUAUGUUGCACGGACACU	25	fan-b1.0r1-14704	NA	23	siRNA24	1288648	0
ACCAAGAUUGAAAAAACUAGAGCU	25	fve-b2.0r1-7995	NA	24	siRNA24	1288649	0
AACUUGCCAACAAGUCAACGAUAC	25	csa-b2r1-55707	NA	35	siRNA24	1288650	0
AUCAGACUGGACUGAAACCCGAAA	25	ccm-b0.32r1-20439	NA	44	siRNA24	1288651	0
AUCAGACUGGACUGAAACCCGAAA	25	ccm-b0.1r1-46634	NA	45	siRNA24	1288651	0
AACAAUCAUAAUCUAGACGGGACU	25	fan-b1.0r1-17026	NA	23	siRNA24	1288652	0
UAUAUGAUAAUGACAUUGUUCUAU	25	csa-b2r1-57503	NA	35	siRNA24	1288653	0
CAUUUUGAUGGACUCGAUAUUCAU	25	csa-b2r1-57759	NA	35	siRNA24	1288654	0
AUACCAGCGAAUUAUGUAACUCUG	25	car-b2.0r1-8801	NA	11	siRNA24	1288655	0
AUGUCGGUGGGCAUUGUGUAGUUG	24	ccm-b0.32r1-90631	NA	44	siRNA24	1288656	0
AUGUCGGUGGGCAUUGUGUAGUUG	25	ccm-b0.1r1-116778	NA	45	siRNA24	1288656	0
AAUAUGGGAAAGACAAGCCGAGCU	25	ghr-b1.1r1-136908	NA	18	siRNA24	1288657	0
AGUUAAACUUGUCUGUGAAUUGGG	25	ghr-b1.1r1-6956	NA	18	siRNA24	1288658	0
AAAGACUCAAGCGGACCAAAAGAA	25	gba-b1.0r1-63726	NA	19	siRNA24	1288659	0
AGAAUAUCGUUGGAGCAUUUUUA	25	bol-b1.0r1-8704	NA	31	siRNA24	1288660	0
GUGUGAGUAGUAUAAAGAAAGUGC	25	clt-b1r1-60234	NA	36	siRNA24	1288661	0
AUUGACUGGUAGUUGACUAACGAU	25	clt-b1r1-60749	NA	36	siRNA24	1288662	0
GUGCUGUAAUUACAGGUAGACUAU	25	cpa-b0.4r1-19710	NA	42	siRNA24	1288663	0
GUGCUGUAAUUACAGGUAGACUAU	25	cpa-b0.4r1-19715	NA	42	siRNA24	1288663	0
UUAUUAGUGGUAGAUGAUAAUUGU	25	csa-b2r1-4060	NA	35	siRNA24	1288664	0
UAAGGCGACACUACGAACAGAGAC	25	tae-b1r1-14014	NA	3	siRNA24	1288665	0
UUUGUUAACUAAAUAGUCUGAUUU	25	cpa-b0.4r1-25630	NA	42	siRNA24	1288666	0
CAAGGCCAAGGAACUGUUUCU	25	ccl-b1r1-12015	NA	34	siRNA21	1288667	0
ACCUGUAAGAACCUAUUUGUAUGG	25	mdm-b3.0r1-67556	NA	21	siRNA24	1288668	0
AUGUAACCAACUGACACUACCAGA	25	fve-b2.0r1-27982	NA	24	siRNA24	1288669	0
UGAGGACAUUGAAGCGGCUUG	25	gba-b1.0r1-8881	NA	19	siRNA21	1288670	0
AAGUAAUUGGAAGAACUGCGUAAG	25	mdm-b3.0r1-70381	NA	21	siRNA24	1288671	0
ACUUCCAGACACUGUACUGUUCUC	25	mes-b6r1-11171	NA	26	siRNA24	1288672	0
AUGUAAGACAAGCAUUUUCAAUAU	25	csi-b2r1-38948	NA	33	siRNA24	1288673	0
ACAUAGAGAGUUGAAGAUUGUCUU	25	pvu-b1.0r1-9385	NA	10	siRNA24	1288674	0
GUGUCUAAUUGUCUACUCGGAUA	25	bvu-b1.2.2r1-35261	NA	39	siRNA24	1288675	0
CCAAGAGAAGACUGAAGCCCU	25	pab-b1.0cr1-16836	NA	47	siRNA21	1288676	0
AGGACACAAGUAAUGUCAGACAUG	25	bvu-b1.2.2r1-38337	NA	39	siRNA24	1288677	0
AGGAUUUGAAGCUGACGGGUGCCA	25	nta-b0r1-12591	NA	17	siRNA24	1288678	0
AGUUGUAUUCGGCUACAGGAGGAG	25	car-b2.0r1-40128	NA	11	siRNA24	1288679	0
AAGUUUGGAAUGAAAAUUAAGUGC	25	bna-b1r1-74311	NA	30	siRNA24	1288680	0
AAGGGCUCCAUCAAUUCGAUACGA	25	fve-b2.0r1-47146	NA	24	siRNA24	1288681	0
CGGGAGAAACAUCAGUCGGGGU	25	mtr-b4.0r1-71283	NA	12	siRNA22	1288682	0
AGGGAUAUAGGUCAUGUUAAGUUU	25	bra-b1r1-24204	NA	32	siRNA24	1288683	0
AGGAUAUACUAAGUAGAUUGCGCA	25	mes-b6r1-28915	NA	26	siRNA24	1288684	0
ACGUGUGAUCAGCUUAUGUGGC	25	ccm-b0.32r1-87950	NA	44	siRNA22	1288685	0
ACGUGUGAUCAGCUUAUGUGGC	25	ccm-b0.1r1-112684	NA	45	siRNA22	1288685	0
AAAGUUAGGCAUGUUUAGAUCCGA	25	sbi-b3.0r1-220	NA	6	siRNA24	1288686	0
AACGGCAUGCGUAAUAGAACGGUU	25	bra-b1r1-32442	NA	32	siRNA24	1288687	0
AACGUCUGCGAACAUGGAGAUGGC	25	osa-b1.0r1-48795	NA	1	siRNA24	1288688	0
AAUCACGGAUAAAAGAGGCAUUGA	25	gba-b1.0r1-39121	NA	19	siRNA24	1288689	0
AGGCUCGAACUCGAAAGGGGCAUG	25	egu-b5.1r1-29961	NA	28	siRNA24	1288690	0
ACAAAACGAGCAGAAUUCAUGUUC	25	sly-b2.5r1-150731	NA	14	siRNA24	1288691	0
UUUAACUUUCGUGGCCUUAGACGG	25	fan-b1.0r1-2102	NA	23	siRNA24	1288692	0
UGUAUAGGGCUCUGGUUGGAAGGC	25	ppe-b2.0r1-35672	NA	22	siRNA24	1288693	0
UGGAGCAGGACGAAAUAAGAUGAU	25	stu-b4.04r1-64216	NA	15	siRNA24	1288694	0
AUUAGGCCCAAAGUAGACAAUAUC	25	bra-b1r1-35793	NA	32	siRNA24	1288695	0
UCCUUUAAUCUGAUUGUAACGGCU	25	sit-b2r1-5792	NA	8	siRNA24	1288696	0
AUUUUCCAGAUUUUCUGUCGGAUC	25	mtr-b4.0r1-91820	NA	12	siRNA24	1288697	0
ACUCUGAUGUUGUUGAUAAAGAAG	25	csa-b2r1-51342	NA	35	siRNA24	1288698	0
AUUCACAAAUCGGUAUAGCUAGGC	25	bna-b1r1-32899	NA	30	siRNA24	1288699	0
GUGAGGGCAAAGAACGGAGAACGG	25	bna-b1r1-35210	NA	30	siRNA24	1288700	0
AAUAGAACUUACAUACAUACAGUA	25	bvu-b1.2.2r1-6805	NA	39	siRNA24	1288701	0
UCAGCAAGGAGACUGUUUCGCUUU	25	bol-b1.0r1-3061	NA	31	siRNA24	1288702	0
GAGAGUAAUAGUAGUCAAUCCUGU	25	sly-b2.5r1-104007	NA	14	siRNA24	1288703	0
AUAGUUGACUGCGAGAUGACGAUC	25	zma-b4r1-69814	NA	4	siRNA24	1288704	0
GUCUAAUGGGCUUUGAAGAGGAUG	25	bna-b1r1-43952	NA	30	siRNA24	1288705	0
GUCUAAUGGGCUUUGAAGAGGAUG	9	bna-b1r1-43951	NA	30	siRNA24	1288705	0
AAUUCUGGCAUGCAUUCGGACACU	25	ghr-b1.1r1-7726	NA	18	siRNA24	1288706	0
AAGAUUAGACACCUGAGCUGCACC	25	fve-b2.0r1-17842	NA	24	siRNA24	1288707	0
UCAGGCCUUGUAGUGUGUUGGAUG	25	csa-b2r1-212	NA	35	siRNA24	1288708	0
AACUCGUGGAUACUCUAUAAAAAA	25	csa-b2r1-67011	NA	35	siRNA24	1288709	0
AUUAACGUUUAUCAUGGAUACAAU	25	csa-b2r1-2262	NA	35	siRNA24	1288710	0
UUUCUCUGGAUCAAGUAGUCUGGU	25	osa-b1.0r1-77378	NA	1	siRNA24	1288711	0
AUGUCAGAGACACGAUAAAAGGGA	25	fve-b2.0r1-22773	NA	24	siRNA24	1288712	0
CGGUUAGAUACUAUUUGUUACAAU	25	cpa-b0.4r1-23830	NA	42	siRNA24	1288713	0
GUUUCAACUAGAUGUAAAAUCGGC	25	ccl-b1r1-10731	NA	34	siRNA24	1288714	0
UGAUAAACUUAGAACAAUAACAAU	25	clt-b1r1-70008	NA	36	siRNA24	1288715	0
UGCUACUAAUAGUUCUCGUCGUA	25	bol-b1.0r1-20765	NA	31	siRNA24	1288716	0
CGGAUGGACUCGGUGGAUGCCGGC	25	egu-b5.1r1-996	NA	28	siRNA24	1288717	0
UCGGUCAAUUUAUAGUAGUAGCGU	25	tae-b1r1-21193	NA	3	siRNA24	1288718	0
AAUGUCAGCUGUCUUCUGGGGAGA	25	zma-b4r1-87799	NA	4	siRNA24	1288719	0
GAAGAUCCGUUAGAACGUCAAACG	25	bvu-b1.2.2r1-31415	NA	39	siRNA24	1288720	0
UCAGAUCUCUGAGGGCAUGAUACU	25	nta-b0r1-3878	NA	17	siRNA24	1288721	0
AAUGUUGGGGUAGAGUUGGCUCUC	25	bvu-b1.2.2r1-31671	NA	39	siRNA24	1288722	0
AAUGUUGGGGUAGAGUCGGCUCUC	15	bvu-b1.2.2r1-5598	NA	39	siRNA24	1288722	1
GCAGACCUCCUGGUGUAGAAACA	25	bra-b1r1-8220	NA	32	siRNA24	1288723	0
AGCAAAAACAUGAAUGACUCAACU	25	can-b1.6r1-26126	NA	16	siRNA24	1288724	0
ACAAUGACUACUGACUAUAAUAAC	25	clt-b1r1-76684	NA	36	siRNA24	1288725	0
ACUAGUGAGUGGCUCGGGCGAUGU	25	bvu-b1.2.2r1-32695	NA	39	siRNA24	1288726	0
ACUAGUGCGUGGCUCGGGCGAUGU	11	sol-b1r1-35511	NA	40	siRNA24	1288726	1
ACUAGUGUGUGGCUCGGACGAUGU	22	sol-b1r1-25946	NA	40	siRNA24	1288726	2
ACUAGUGUGUGGCCCGGGCGAUGU	11	sol-b1r1-41868	NA	40	siRNA24	1288726	2
AUUAGUGUGUGGCUCGGGCGAUGU	3	sol-b1r1-2092	NA	40	siRNA24	1288726	2
GUUUUAGAUUCUAAUAUAAAAGGC	25	bna-b1r1-65299	NA	30	siRNA24	1288727	0
UUAUGCUGGAACUCCAACACGCAU	25	nta-b0r1-10030	NA	17	siRNA24	1288728	0
AAAGUUUGUCAGUCAGAUUGUGAU	25	clt-b1r1-17822	NA	36	siRNA24	1288729	0
AGGUGUGAAGAGUAGACUGCACGG	25	egu-b5.1r1-13665	NA	28	siRNA24	1288730	0
ACGUGGCUGGACGUGCAAUGCAGG	25	egu-b5.1r1-21417	NA	28	siRNA24	1288731	0
ACAAAUACGACCAGAUAAACUACG	25	csa-b2r1-34381	NA	35	siRNA24	1288732	0
UAAACCGGAAUAGAUGCCAAU	25	mpo-b3.0r1-1785	NA	49	siRNA21	1288733	0
AUAAGACCAAAAGAUUAAAGGACA	25	can-b1.6r1-47922	NA	16	siRNA24	1288734	0
CUAAGAUGUCAUAGAGGUUCGAAC	25	ppe-b2.0r1-34390	NA	22	siRNA24	1288735	0
AGGAGAAAAAUAAAGUUGUGACU	25	sly-b2.5r1-151757	NA	14	siRNA24	1288736	0
AAGCGUCGGAAAAGGCUUUUUCGA	25	csa-b2r1-42089	NA	35	siRNA24	1288737	0
AUAGUACCGUAGAAUCCUUGGGUA	25	hbr-b0r1-697	NA	27	siRNA24	1288738	0
AAUUUCUCCUUGGUAACGCACGAC	25	sbi-b3.0r1-6147	NA	6	siRNA24	1288739	0
AACUCAAAAGGAUUGCUCGUCUCG	25	gba-b1.0r1-41686	NA	19	siRNA24	1288740	0
ACGAACGGAGCACCGGAGCAGCCU	25	ccm-b0.32r1-19349	NA	44	siRNA24	1288741	0
ACGAACGGAGCACCGGAGCAGCCU	25	ccm-b0.1r1-34604	NA	45	siRNA24	1288741	0
ACGAACGGAGCACCGGAACUGCCU	7	ccm-b0.32r1-26597	NA	44	siRNA24	1288741	2
ACGAACGGGGGACCGGAGCAGCCU	6	ccm-b0.32r1-111949	NA	44	siRNA24	1288741	2
ACGAACGGAGCACUGGAACAGCCU	10	ccm-b0.1r1-22219	NA	45	siRNA24	1288741	2
AUGGAGUAGCUGGAUAAGACAUCU	25	bna-b1r1-24920	NA	30	siRNA24	1288742	0
CGAGCGAUACUGAGCGUUACGAGC	25	clt-b1r1-39671	NA	36	siRNA24	1288743	0
CGAGCGAUACUGAGCGAUACGAGC	15	clt-b1r1-30026	NA	36	siRNA24	1288743	1
UGAGCGAUACUGAGCGAUACGAGC	14	clt-b1r1-77529	NA	36	siRNA24	1288743	2
CUAGAUGGGUUAAGUGGACGGCGA	25	oeu-b6r1-16539	NA	29	siRNA24	1288744	0
AAAACGAUGUGACUUUACUUGCCU	25	csa-b2r1-49289	NA	35	siRNA24	1288745	0
AGCCUUAUGCAACAGACUCGACUC	25	stu-b4.04r1-6027	NA	15	siRNA24	1288746	0
AAAAAAUAGCUGAAGUCGACUGAG	25	sly-b2.5r1-30605	NA	14	siRNA24	1288747	0
GAAAUAUCUGAAUGACUUGAACCU	25	ghr-b1.1r1-62843	NA	18	siRNA24	1288748	0
AGGGACUUAUGCUUGGUGUAGAAA	25	fan-b1.0r1-16255	NA	23	siRNA24	1288749	0
AAGACAAAUUAGUAGUGACGACAA	25	cpa-b0.4r1-8893	NA	42	siRNA24	1288750	0
AGAAUUGGACAUGUUGAAGGACG	25	mpo-b3.0r1-21497	NA	49	siRNA23	1288751	0
AGUAGACUUAUCAUUCUGAUGAGA	25	sbi-b3.0r1-21843	NA	6	siRNA24	1288752	0
ACGUUAGGGACCUUGGUUGGACGG	25	cpa-b0.4r1-12504	NA	42	siRNA24	1288753	0
AGAUAGCGAGGAACAGUGGCAAGU	25	gba-b1.0r1-60909	NA	19	siRNA24	1288754	0
GUGGAAUGUGAGUUGGGAAAACGU	25	osa-b1.0r1-5789	NA	1	siRNA24	1288755	0
AAGUUGAGCAUCAUGAGUUGG	25	bol-b1.0r1-6399	NA	31	siRNA24	1288756	0
AUUUCGAUCUCGUUUGUGCCCAUG	25	dca-b2.0r1-26993	NA	41	siRNA24	1288757	0
AAAUAUGUCAGACUAGACCAGACU	25	car-b2.0r1-12908	NA	11	siRNA24	1288758	0
AAACAUAGAGCCUCUGUAAAGACU	25	ccm-b0.1r1-54060	NA	45	siRNA24	1288759	0
AAAGUAGAGAUGCAACUAUGACCU	25	can-b1.6r1-74844	NA	16	siRNA24	1288760	0
GAAGAUGAGUAGUAUUUGUUGGAC	25	tae-b1r1-7349	NA	3	siRNA24	1288761	0
GAGGAUGAGUAGUAGUUGUUGGAC	14	tae-b1r1-23226	NA	3	siRNA24	1288761	2
ACUACAUUCGGAUCUGACUCGGGU	25	sol-b1r1-38698	NA	40	siRNA24	1288762	0
ACGACUGGGUUAUAGAUUUGGCGU	25	ptc-b3.0r1-3364	NA	43	siRNA24	1288763	0
ACUGAAUACAAGUGACUGAAUCCU	25	ccm-b0.32r1-62273	NA	44	siRNA24	1288764	0
ACUGAAUACAAGUGACUGAAUCCU	25	ccm-b0.1r1-59180	NA	45	siRNA24	1288764	0
ACGGUUGUCGUUUGAUCGAGU	25	bol-b1.0r1-12554	NA	31	siRNA21	1288765	0
ACCGAGAUUUGCGAACCGAACAUC	25	ccm-b0.32r1-83107	NA	44	siRNA24	1288766	0
ACCGAGAUUUGCGAACCGAACAUC	25	ccm-b0.1r1-62764	NA	45	siRNA24	1288766	0
AAGCAACGAAAACCUGUAGAAUGG	25	sly-b2.5r1-52165	NA	14	siRNA24	1288767	0
AAUCUGAUUUGAAUUAUUUUGAUC	25	ccm-b0.32r1-44612	NA	44	siRNA24	1288768	0
AAUCUGAUUUGAAUUAUUUUGAUC	25	ccm-b0.1r1-65580	NA	45	siRNA24	1288768	0
AAGAGUAGAAAAAACCGCCGGUA	25	ath-b10r1-17135	NA	50	siRNA24	1288769	0
AUAUGACCUUCCAUCUUUUAGAGG	25	clt-b1r1-70779	NA	36	siRNA24	1288770	0
AGCGAUCUCCUUUAGAAUAGGCAC	25	hvu-b1r1-19431	NA	5	siRNA24	1288771	0
AGUAGAAUCUGUCCUUAAUUAGUU	25	mes-b6r1-6548	NA	26	siRNA24	1288772	0
AGGGGCAUGUAUAAGAGAAUCAUG	25	nta-b0r1-800	NA	17	siRNA24	1288773	0
AUUAAUGACUGUUCCGUCUCUUCC	25	bvu-b1.2.2r1-28853	NA	39	siRNA24	1288774	0
UUUAACUGUGGAAGAAAAUCUGUG	25	clt-b1r1-73604	NA	36	siRNA24	1288775	0
AAACCAGGGUCAGACGGCAACUCC	25	osa-b1.0r1-24067	NA	1	siRNA24	1288776	0
AAGGAUAAGAAUUUUAUAGUGGUU	25	egu-b5.1r1-4101	NA	28	siRNA24	1288777	0
ACAAAAAUAAACAAAGCUAGACUG	25	nta-b0r1-4903	NA	17	siRNA24	1288778	0
CUCAGUUGCCGCGCGAUCCCCGGA	25	clt-b1r1-11398	NA	36	siRNA24	1288779	0
GAUAGGUAAUCCUUUGACACGUGU	25	bvu-b1.2.2r1-33722	NA	39	siRNA24	1288780	0
AGGAGAAUGAAGUAUAUAAAACGU	25	can-b1.6r1-27920	NA	16	siRNA24	1288781	0
AUCUCACUGACUUGAAUUAUCAAU	25	csa-b2r1-18709	NA	35	siRNA24	1288782	0
AAUACUGUUUGCGUCUACUUGGUA	25	clt-b1r1-80535	NA	36	siRNA24	1288783	0
UUCAAGUUUAGGAAACUGUAGCCU	25	fve-b2.0r1-40926	NA	24	siRNA24	1288784	0
UGGGAGCACUUUGUAACCAGGGAC	25	ppe-b2.0r1-17187	NA	22	siRNA24	1288785	0
AAGAACCGACGAUGACGCAUGUAC	25	osa-b1.0r1-37195	NA	1	siRNA24	1288786	0
AUACCGACCAUUCGAGACUACUAG	25	cqi-b1.0r1-5540	NA	38	siRNA24	1288787	0
AGGAGAAUUUGAGCUGAUUCGUGC	25	mtr-b4.0r1-7316	NA	12	siRNA24	1288788	0
AUCGGAGGUUCUGCCAGUGGCACC	25	ccm-b0.32r1-19856	NA	44	siRNA24	1288789	0
GGCGGAGAUAAGAAACUGUAAAGG	25	sly-b2.5r1-78089	NA	14	siRNA24	1288790	0
CUAGGAUGAAUUCAUGACUGGCCU	25	atr-b1r1-19904	NA	46	siRNA24	1288791	0
AGAUUGGGUAACUUAUCCUGGGGA	25	clt-b1r1-31186	NA	36	siRNA24	1288792	0
AGCUUAUUUUCACAGCAGCUUCCA	25	mdm-b3.0r1-97854	NA	21	siRNA24	1288793	0
AAGUGGGGACUUGUCGGCCAUUGG	25	egu-b5.1r1-26586	NA	28	siRNA24	1288794	0
ACACGGUGCUGAGAAGAGAAGGAG	25	egu-b5.1r1-26843	NA	28	siRNA24	1288795	0
UGUGAAAAACUUUUGGACAGGAGA	25	csi-b2r1-59304	NA	33	siRNA24	1288796	0
CAAGUGAACAAGCUUUGCGCGG	25	oeu-b6r1-8078	NA	29	siRNA24	1288797	0
AUGUAUUUAACUCUACAACGC	25	bra-b1r1-32958	NA	32	siRNA24	1288798	0
AUCUCUGGUAGUAGAUCCAUGGGC	25	sbi-b3.0r1-4088	NA	6	siRNA24	1288799	0
AGAGACUGGGACAAAUAGUAGGAG	25	fan-b1.0r1-2872	NA	23	siRNA24	1288800	0
CUUUACAUUCUCAAAAGUGGGACU	25	atr-b1r1-28352	NA	46	siRNA24	1288801	0
UAUGAAUGAACAGAGAUCACUUAU	25	csa-b2r1-44917	NA	35	siRNA24	1288802	0
GAUGAGCGGCAGACUGGCGGCGGA	25	osa-b1.0r1-120134	NA	1	siRNA24	1288803	0
AAGUGGACAAACAUGAUAAAGCCU	25	ccm-b0.32r1-21554	NA	44	siRNA24	1288804	0
AAGUGGACAAACAUGAUAAAGCCU	25	ccm-b0.1r1-39469	NA	45	siRNA24	1288804	0
AAGUAGACAAACAUGAUAAAGCCU	9	ccm-b0.1r1-131676	NA	45	siRNA24	1288804	1
AAGUGGAAAAACAUGAUAAAGCCU	3	ccm-b0.1r1-48379	NA	45	siRNA24	1288804	1
AAGUGGAAAAACAUGAUAAAGCCA	3	ccm-b0.32r1-82870	NA	44	siRNA24	1288804	2
UUUGAAGUUGAUUAUGUAAUAAGU	25	clt-b1r1-43534	NA	36	siRNA24	1288805	0
CUUAAUGAGGUAGAUGACAUAAAU	25	csi-b2r1-70630	NA	33	siRNA24	1288806	0
UCGUGAAUAUGAGUAGAUUAGCGC	25	csi-b2r1-4926	NA	33	siRNA24	1288807	0
UACAAUGUGACUAGGAAAGAGGUU	25	nta-b0r1-38494	NA	17	siRNA24	1288808	0
AGUCUUACGGCUUAGUUCUAGCCU	25	sly-b2.5r1-94257	NA	14	siRNA24	1288809	0
ACUGAUUUGGGGAAAAGAGGGAGG	25	fan-b1.0r1-12641	NA	23	siRNA24	1288810	0
AAAGUCCUUCCCAGAACUCGCGCC	25	ccm-b0.32r1-85825	NA	44	siRNA24	1288811	0
AAAGUCCUUCCCAGAACUCGCGCC	25	ccm-b0.1r1-44077	NA	45	siRNA24	1288811	0
AAUGUCCUUCCCAGAACUGGCGCC	4	ccm-b0.32r1-113083	NA	44	siRNA24	1288811	2
AAAGGAAAGCAUAUCUAACUCUAU	25	sit-b2r1-10156	NA	8	siRNA24	1288812	0
GAAAUUCGAUCGACACCAAAUCCG	25	fve-b2.0r1-8520	NA	24	siRNA24	1288813	0
UUACUCGAUCACACUGUUUAAGU	25	cpa-b0.4r1-10181	NA	42	siRNA24	1288814	0
AACAACGAAAAUUCUGAACCUCCU	25	stu-b4.04r1-13205	NA	15	siRNA24	1288815	0
AAUCCGGGGACCGUUAGGAGGUGU	25	cpa-b0.4r1-12505	NA	42	siRNA24	1288816	0
AUUUCAGACUUAGAUGACCAGAGC	25	ccm-b0.32r1-45968	NA	44	siRNA24	1288817	0
AUUUCAGACUCAGAUCACCAGAGC	18	ccm-b0.32r1-32441	NA	44	siRNA24	1288817	2
AUUUCAGACUCAGAUCACCAGAGC	17	ccm-b0.32r1-98087	NA	44	siRNA24	1288817	2
AUUUCAGACUCGGAUGACCAGAGC	15	ccm-b0.32r1-129699	NA	44	siRNA24	1288817	2
AUUUCAGACUCGGAUGACCAGAGC	15	ccm-b0.1r1-18688	NA	45	siRNA24	1288817	2
AUUUCAGACUCAGAUCACCAGAGC	13	ccm-b0.1r1-124136	NA	45	siRNA24	1288817	2
AUUUCAGACUCAGAUCACCAGAGC	11	ccm-b0.1r1-103414	NA	45	siRNA24	1288817	2
AUUUCAGACUCAGAUCACCAGAGC	7	ccm-b0.1r1-110351	NA	45	siRNA24	1288817	2
AUUUCAGACUCAGAUCACCAGAGC	6	ccm-b0.1r1-81969	NA	45	siRNA24	1288817	2
UUUUAGAAUUUUGGUAGCAGCGGC	25	cpa-b0.4r1-13018	NA	42	siRNA24	1288818	0
AAACCUUAUCGGCUGGGUCUCGGG	25	bol-b1.0r1-3834	NA	31	siRNA21	1288819	0
UAGAACUCUUACCUUAUAAGGCAG	25	dca-b2.0r1-25714	NA	41	siRNA24	1288820	0
AACACUGGAGAAGCCCUAAUUUGG	25	fve-b2.0r1-16548	NA	24	siRNA24	1288821	0
AGAAAGUGAUUGGCUGAUUCUUAU	25	oeu-b6r1-31911	NA	29	siRNA24	1288822	0
AUAAGAGGACAGACUGGUUUAGCA	25	oeu-b6r1-34728	NA	29	siRNA24	1288823	0
AACCAGCUUACCCGGGUGUUUGAC	25	ccm-b0.32r1-55184	NA	44	siRNA24	1288824	0
AACCAGCUUACCCGGGUGUUUGAC	25	ccm-b0.1r1-70008	NA	45	siRNA24	1288824	0
AAGACGGACAAGGUAGAAAAAGGA	25	car-b2.0r1-18048	NA	11	siRNA24	1288825	0
AACCCGAAGGUACUGAAUCGAACC	25	ccm-b0.32r1-98855	NA	44	siRNA24	1288826	0
AACCCGAAGGUACUGAAUCGAACC	25	ccm-b0.1r1-125485	NA	45	siRNA24	1288826	0
AUACAAGACGAGGCUUGAACCCCU	25	ccl-b1r1-10989	NA	34	siRNA24	1288827	0
AUCAAUGGAGGAGGUGUGAGCUCU	25	clt-b1r1-67953	NA	36	siRNA24	1288828	0
AGAAGAAAUAGUAGAUUCAGUCAU	25	mes-b6r1-3455	NA	26	siRNA24	1288829	0
UAGCUGUAGUUAAUUGUACUGCCU	25	can-b1.6r1-19194	NA	16	siRNA24	1288830	0
AGUUUGUAGAUGGUCCACAAAUGU	25	csa-b2r1-12804	NA	35	siRNA24	1288831	0
CUGACUCAAUCUUUGACUGGCGAA	25	ghr-b1.1r1-22084	NA	18	siRNA24	1288832	0
AAGGACGCGGACUGCGGUAUUUUA	25	mdm-b3.0r1-75775	NA	21	siRNA24	1288833	0
AUACCAUAUUUGUAUCACCUCUCU	25	mdm-b3.0r1-10844	NA	21	siRNA24	1288834	0
AGAGGAUCGGAGCAGAAAGUUGAG	25	egu-b5.1r1-5913	NA	28	siRNA24	1288835	0
AAAUGAUGUCUUCGAGUAUGAGAA	25	clt-b1r1-11913	NA	36	siRNA24	1288836	0
AGGAUUGUGAUUUAUUGGCCAAGG	25	egu-b5.1r1-7728	NA	28	siRNA24	1288837	0
AAUCAGUUUAAAAGUAUUUGCAGA	25	clt-b1r1-79508	NA	36	siRNA24	1288838	0
AAUCAGCUUCAAAGUAUUUGCAGA	20	clt-b1r1-82943	NA	36	siRNA24	1288838	2
AUGACGCCUGAUGAUAUGAUACGA	25	fve-b2.0r1-37836	NA	24	siRNA24	1288839	0
AAUCCAAAUAUUCUCCAUAAUAAG	25	ppe-b2.0r1-12823	NA	22	siRNA24	1288840	0
AAAAGUGGGCUUGAGUCGGAUUUU	25	csi-b2r1-42305	NA	33	siRNA24	1288841	0
AUCGGUCUUUGAAUUGUUUAAUUA	25	bvu-b1.2.2r1-37828	NA	39	siRNA24	1288842	0
UGUCAACUCAAAACCAUCAGGAAC	25	pvu-b1.0r1-13498	NA	10	siRNA24	1288843	0
AGUAGAACCCUGCAACACAUGAGU	25	car-b2.0r1-38075	NA	11	siRNA24	1288844	0
UGGUUGGACUGUAACGGUAGAAAC	25	bra-b1r1-15435	NA	32	siRNA24	1288845	0
CAUGAAUGAGCAAGUAUUGGACA	25	nta-b0r1-14386	NA	17	siRNA24	1288846	0
GAGGGCAAGUUUGAGGGGUUGUGU	25	stu-b4.04r1-48066	NA	15	siRNA24	1288847	0
GGAAAGAAUGAGAAGGAAGUAGCA	25	tae-b1r1-35303	NA	3	siRNA24	1288848	0
AGAGUUAUUAGGUUCGGAUUGACC	25	ccm-b0.32r1-80529	NA	44	siRNA24	1288849	0
AGAGUUAUUAGGUUCGGAUUGACC	25	ccm-b0.1r1-69802	NA	45	siRNA24	1288849	0
AGAGUUAUCGGGUUCGGAUUGACC	17	ccm-b0.32r1-50695	NA	44	siRNA24	1288849	2
AGAGUUAUCGGGUUCGGAUUGACC	16	ccm-b0.1r1-14852	NA	45	siRNA24	1288849	2
AAUUGAACUUACCAGGAAUGGAGC	25	clt-b1r1-23217	NA	36	siRNA24	1288850	0
AGUCAUCGACGUGAUUUGAACUCA	25	mdm-b3.0r1-24700	NA	21	siRNA24	1288851	0
AGGACCAUUUGGAGCUUCUUCAGC	25	bna-b1r1-77656	NA	30	siRNA24	1288852	0
ACACAAAUCACUGUGAAGUUUGGG	25	nta-b0r1-20801	NA	17	siRNA24	1288853	0
AUCUGAUUCCAUAAUUAUGUUGUU	25	bra-b1r1-25751	NA	32	siRNA24	1288854	0
UUUCAAACCGAUACGCAACAACUG	25	fve-b2.0r1-52319	NA	24	siRNA24	1288855	0
AUACUGGUAGAUCAAAAAGCUUGG	25	ghr-b1.1r1-42596	NA	18	siRNA24	1288856	0
CAAAGGGCAGGUGAAGAUGUAGCU	25	ghr-b1.1r1-108463	NA	18	siRNA24	1288857	0
AGGUGAGUGUAGGCCCACGGGAUG	25	egu-b5.1r1-24517	NA	28	siRNA24	1288858	0
CUUCUUAUGACAUGUGGAAUGAGA	25	bna-b1r1-82803	NA	30	siRNA24	1288859	0
GUUCUCUUGAUGCUAUAACGAGUG	25	csa-b2r1-38491	NA	35	siRNA24	1288860	0
AAAGCAAAACGAGUUAGUCUAUGA	25	ppe-b2.0r1-32338	NA	22	siRNA24	1288861	0
AGGGCCGGCUGAGUAGGGAGACAA	25	bra-b1r1-36570	NA	32	siRNA24	1288862	0
UUGCGAGAUAAAAAGACAGUAGCU	25	clt-b1r1-38900	NA	36	siRNA24	1288863	0
ACGGUUGCCUAUACGCUCUGGACG	25	sbi-b3.0r1-7947	NA	6	siRNA24	1288864	0
CUGAGGCAGAAUAUCGAGCAA	25	fan-b1.0r1-7235	NA	23	siRNA24	1288865	0
CUUGAACUUUGCCACAGAAUAG	25	zma-b4r1-54169	NA	4	siRNA22	1288866	0
CUUGAACUUUGCCACAGAAUAG	20	zma-b4r1-54166	NA	4	siRNA22	1288866	0
CGGAUUAUAAAAGAGACGGCCUGA	25	fan-b1.0r1-10832	NA	23	siRNA24	1288867	0
UAGAAGAUAAAGAAGUAUGUUCAU	25	mtr-b4.0r1-92591	NA	12	siRNA24	1288868	0
AGUAGGAUUGCACAGGCUAUU	25	stu-b4.04r1-8851	NA	15	siRNA21	1288869	0
AUACAAACUUUAGAAUUACGGAAU	25	fan-b1.0r1-15223	NA	23	siRNA24	1288870	0
AUAUAGUACAAAGAGCAACUUGAA	25	mac-b2r1-14910	NA	25	siRNA24	1288871	0
CAAAGAUCUAAAGAACGACCGAGU	25	clt-b1r1-50213	NA	36	siRNA24	1288872	0
AAUCGGUGCAAACUCUACAACGUG	25	mac-b2r1-16715	NA	25	siRNA24	1288873	0
AGACGUAAUUGACUCUCAUCUUAU	25	ghr-b1.1r1-1067	NA	18	siRNA24	1288874	0
ACGCAACUGAUAGAGAUCGACCAU	25	car-b2.0r1-7777	NA	11	siRNA24	1288875	0
AAAAGACUCAUACGGACUUCGGCU	25	ath-b10r1-753	NA	50	siRNA24	1288876	0
AAAACGAUGAGAGACGAUAGAUGU	25	sbi-b3.0r1-22101	NA	6	siRNA24	1288877	0
AGAGCAGGAUGAAGAAAUGGCCCU	25	egu-b5.1r1-48838	NA	28	siRNA24	1288878	0
GGGGACAAAAUUCAGGUAGAGGAC	25	csi-b2r1-15505	NA	33	siRNA24	1288879	0
AACUUCGUAGGAUAGCUAACGGAC	25	sit-b2r1-15807	NA	8	siRNA24	1288880	0
AUCCGUGUCAAAAAACUGUUUACA	25	ccm-b0.32r1-48017	NA	44	siRNA24	1288881	0
AUCCGUGUCAAAAAACUGUUUACA	25	ccm-b0.1r1-60136	NA	45	siRNA24	1288881	0
UCUCUCCUGCGGGAUUGUUGACUG	25	ghr-b1.1r1-136912	NA	18	siRNA24	1288882	0
UAUUCGUUCGGGUUCGGUUAAUA	25	bol-b1.0r1-7428	NA	31	siRNA23	1288883	0
UACUCGUUCGGAUUCGGUUAAUA	20	bol-b1.0r1-12354	NA	31	siRNA24	1288883	2
AAUUAGUCUGAACACCCUGAACUA	25	bvu-b1.2.2r1-15009	NA	39	siRNA24	1288884	0
CCGUAAAGGACUGUCGCGGUAC	25	bol-b1.0r1-8452	NA	31	siRNA24	1288885	0
CACUGUGAUCGUUGUGCA	25	bol-b1.0r1-8964	NA	31	siRNA24	1288886	0
AAAUUCAAUUGCUUUUAGAACUGC	25	csa-b2r1-65729	NA	35	siRNA24	1288887	0
UUUGGACUAUGUGGAUGCGGCC	25	bol-b1.0r1-10248	NA	31	siRNA24	1288888	0
AACCACUUAAGAGUGAUCGCGCGG	25	zma-b4r1-8986	NA	4	siRNA24	1288889	0
CUGAAAACGACACAGACAUAAAGA	25	fve-b2.0r1-20956	NA	24	siRNA24	1288890	0
AGGCUCGGUGCUCUCGGCGGC	25	tae-b1r1-11197	NA	3	siRNA21	1288891	0
GCAUCAGGAUCCUUUUGGUUGGGC	25	sit-b2r1-24795	NA	8	siRNA24	1288892	0
GAAGGAUUUAGUGUUAAUGACUCU	25	ghr-b1.1r1-14143	NA	18	siRNA24	1288893	0
AUGGUAGAACUAUUGGUAAUUAUC	25	ccm-b0.32r1-90816	NA	44	siRNA24	1288894	0
AUGGUAGAACUAUUGGUAAUUAUC	25	ccm-b0.1r1-61998	NA	45	siRNA24	1288894	0
ACGAUGUACUAUGUUUAGAAGGCU	25	ccm-b0.32r1-36005	NA	44	siRNA24	1288895	0
ACGAUGUACUAUGUUUAGAAGGCU	25	ccm-b0.1r1-127534	NA	45	siRNA24	1288895	0
AGGACCUAAUCUGAGCGCAAGGAA	25	ghr-b1.1r1-14911	NA	18	siRNA24	1288896	0
AUGAAACGUAACGAUCUUUUGGGA	25	ccm-b0.32r1-81621	NA	44	siRNA24	1288897	0
AUGAAACGUAACGAUCUUUUGGGA	25	ccm-b0.1r1-129326	NA	45	siRNA24	1288897	0
AGAAGUAAAUCUGAACCGUUCAUA	25	cpa-b0.4r1-27181	NA	42	siRNA24	1288898	0
AGAAGUAAAUCUGAACCGUUCAUA	17	cpa-b0.4r1-3890	NA	42	siRNA24	1288898	0
UGAAUUAUGAGUUUUC	25	fve-b2.0r1-27468	miR8592	24	siRNA24	1288899	0
AGUUAAGUAGAUUUGAUGAAUUCU	25	bna-b1r1-56041	NA	30	siRNA24	1288900	0
AGAGAUUGUAUAGGACAUAGUAUU	25	clt-b1r1-70781	NA	36	siRNA24	1288901	0
ACUUAGAAAUGUCGGGCUUAGAAC	25	bdi-b1.0r1-14779	NA	7	siRNA24	1288902	0
AACUUGAGUGCAAAAGGACAGGCU	25	ppe-b2.0r1-4866	NA	22	siRNA24	1288903	0
UUUCCAAGAUUAUGCAUAUACU	25	ghr-b1.1r1-86162	NA	18	siRNA22	1288904	0
ACUGCCACAGCAGGUCGGAGCUGC	25	osa-b1.0r1-87679	NA	1	siRNA24	1288905	0
AUUGUAUCAUCGGCUGUUAACUGC	25	csa-b2r1-13576	NA	35	siRNA24	1288906	0
GACGGGGUGGACUGGGCUGACGGC	25	osa-b1.0r1-88451	NA	1	siRNA24	1288907	0
AAAUAUAAGAGAUGGACGGAUAGG	25	egu-b5.1r1-3069	NA	28	siRNA24	1288908	0
UUAACACUGGAGUCUGACAAUUGC	25	clt-b1r1-75146	NA	36	siRNA24	1288909	0
CAUGAGGAUUUUGGCUAGAGCC	25	mdm-b3.0r1-9817	NA	21	siRNA24	1288910	0
CCUGAACUUUGAUAAACGGUACAA	25	can-b1.6r1-26897	NA	16	siRNA24	1288911	0
CAUCCUCGAUCCCGCCCCUGUGGA	25	clt-b1r1-77711	NA	36	siRNA24	1288912	0
AAGAGCAGAUUACUUCGAACCACU	25	egu-b5.1r1-7214	NA	28	siRNA24	1288913	0
UUCCUUGGUCUGAAGAGUUGUCAC	25	ppe-b2.0r1-12568	NA	22	siRNA24	1288914	0
AGGCGGGACAUGGAAUAGUUACAG	25	can-b1.6r1-30744	NA	16	siRNA24	1288915	0
AAAGACAUUGGCAAGCUGUGA	25	ghr-b1.1r1-30031	NA	18	siRNA24	1288916	0
AUCACCCAGAUGUAAGAAGAACCU	25	pvu-b1.0r1-12986	NA	10	siRNA24	1288917	0
UAAAUGGACUAGAGAGAGUUUGAU	25	csa-b2r1-21788	NA	35	siRNA24	1288918	0
ACGACCCAUCUAACAAAGACGAAC	25	tae-b1r1-29654	NA	3	siRNA24	1288919	0
AUGUGUCACUCGAAAUCCUAUCA	25	mdm-b3.0r1-17258	NA	21	siRNA24	1288920	0
AGUGGGCAGUGGUCAAUGGGUGGC	25	bvu-b1.2.2r1-40135	NA	39	siRNA24	1288921	0
AGGCUCUAACACAUACUCUUCCAC	25	csi-b2r1-45913	NA	33	siRNA24	1288922	0
AGGGGACUGUUAAUGUAUAUACUG	25	bna-b1r1-71221	NA	30	siRNA24	1288923	0
AUAGCGUUAUACUGGGCAUAGACA	25	osa-b1.0r1-100552	NA	1	siRNA24	1288924	0
AGAAGACGGUGGAACUGCUGGGAU	25	nta-b0r1-14643	NA	17	siRNA24	1288925	0
UUAAGAGGAUUAAAGAGAAGGU	25	stu-b4.04r1-47555	NA	15	siRNA22	1288926	0
UCACCGUAGGAUAUCACAGAUGGC	25	tae-b1r1-34017	NA	3	siRNA24	1288927	0
AACUAUUUCGUUGACGGAGAGAAA	25	mes-b6r1-22241	NA	26	siRNA24	1288928	0
AACUAUUUCGUUGACGGAGAAAAA	18	mes-b6r1-27455	NA	26	siRNA24	1288928	1
AACGAUUUCGUUGACAGAGAGAAA	20	mes-b6r1-2012	NA	26	siRNA24	1288928	2
GACUAUUUCGUUGACGGAGAAAAA	11	mes-b6r1-4186	NA	26	siRNA24	1288928	2
ACCGCACAACCUGAAUACACCCGC	25	mtr-b4.0r1-67947	NA	12	siRNA24	1288929	0
ACUAUAGUCAUAAAUGUGUUCACA	25	bna-b1r1-75598	NA	30	siRNA24	1288930	0
ACUAUAGUCAUAAAUGUGUUCACA	14	bna-b1r1-88163	NA	30	siRNA24	1288930	0
UGAGAAUGCGACUGAUGUAUGGCU	25	tae-b1r1-37099	NA	3	siRNA24	1288931	0
AAACUAACAAGCUAUCAAAAGACU	25	pvu-b1.0r1-21714	NA	10	siRNA24	1288932	0
ACUAGUUGGUAGGAGAAGAGUGGU	25	egu-b5.1r1-19868	NA	28	siRNA24	1288933	0
UCUGACCUCUGCAGAUCGUCC	25	egu-b5.1r1-20386	NA	28	siRNA24	1288934	0
UCUGGCCUCUGCAGAUCGUCC	14	egu-b5.1r1-31944	NA	28	siRNA24	1288934	1
AAUUACGACCAUGUGUGACGACUU	25	tae-b1r1-40432	NA	3	siRNA24	1288935	0
AGUUGAACGAAGGAUUGUACUAAU	25	pvu-b1.0r1-25311	NA	10	siRNA24	1288936	0
AGGCGAUGGUUGCUGACACUACAC	25	oeu-b6r1-2953	NA	29	siRNA24	1288937	0
AGAACCGAGUCAUGAAUGCAGAGA	25	pvu-b1.0r1-27364	NA	10	siRNA24	1288938	0
AACAUGGCUCUGAUACCAAGUGGA	25	nta-b0r1-25675	NA	17	siRNA24	1288939	0
UAUACUGAUAGAAUCCAAAAUUUU	25	csa-b2r1-39005	NA	35	siRNA24	1288940	0
AAGAGGUAAUCUGAUUGUCUAAGG	25	egu-b5.1r1-28401	NA	28	siRNA24	1288941	0
AUGUCAUCUGAUCUAAUCUGAACU	25	ccm-b0.32r1-26514	NA	44	siRNA24	1288942	0
AUGUCAUCUGAUCUAAUCUGAACU	25	ccm-b0.1r1-10436	NA	45	siRNA24	1288942	0
AAAUUCCUAAGGACCUAGCAGAGC	25	fan-b1.0r1-4410	NA	23	siRNA24	1288943	0
AUAGAUCGGAAAAAUUUAGGACGU	25	sol-b1r1-17965	NA	40	siRNA24	1288944	0
AUAGAUCGGAAAAAUUUAGGACGU	8	sol-b1r1-56016	NA	40	siRNA24	1288944	0
AUAGAUCGGUAAAAUUUAGGACGU	14	sol-b1r1-44297	NA	40	siRNA24	1288944	1
AUAGAUCGGUAAAAUUUAGGACGU	4	sol-b1r1-1252	NA	40	siRNA24	1288944	1
AAACAAAUAAGUUGGCUGUCAGAC	25	gba-b1.0r1-44765	NA	19	siRNA24	1288945	0
AUAAACCGAACCAGAAAGAAGACA	25	bna-b1r1-27754	NA	30	siRNA24	1288946	0
GGCCAGACUGGACGAGUGGACGGG	25	osa-b1.0r1-123743	NA	1	siRNA24	1288947	0
ACUUGUGAUAGACUCGUGAUAGAA	25	csi-b2r1-71147	NA	33	siRNA24	1288948	0
CAUAGCUCAAUUGAUACGUAAUAU	25	csa-b2r1-49806	NA	35	siRNA24	1288949	0
AAGUCAGGUUAAAGUCACUCAGGC	25	bvu-b1.2.2r1-912	NA	39	siRNA24	1288950	0
AGCUAGACUCAUUUUGGCCUACCC	25	clt-b1r1-46621	NA	36	siRNA24	1288951	0
AAGGACGUCUUGGCCCAGUGGUUA	25	bvu-b1.2.2r1-2706	NA	39	siRNA24	1288952	0
AUGGACAUUCCUAGAUCUGAGGCA	25	egu-b5.1r1-41871	NA	28	siRNA24	1288953	0
AAUAGUUUGGUGUAGAAUAAUAUU	25	sbi-b3.0r1-16704	NA	6	siRNA24	1288954	0
AUUGGCGUACUGAAACACUUAAAU	25	sly-b2.5r1-33433	NA	14	siRNA24	1288955	0
AAAUGGAAAGAUGGGACAAAAUGU	25	gba-b1.0r1-54249	NA	19	siRNA24	1288956	0
GUAGCUCCUCUAGCGGAAUCCGGC	25	bdi-b1.0r1-60514	NA	7	siRNA24	1288957	0
CUUGACGGAGAAGACGUGUCC	25	mac-b2r1-21868	NA	25	siRNA21	1288958	0
UUUGUCUUUGAGUGUGAAUGGUA	25	bol-b1.0r1-6146	NA	31	siRNA24	1288959	0
UAUCUAUUAGUGUCUAUCGCUAGA	25	clt-b1r1-57405	NA	36	siRNA24	1288960	0
AGAUGACUGUAUAACGGUAAUGAA	25	bna-b1r1-44212	NA	30	siRNA24	1288961	0
UGGAUUUGACAAGUUAGACACAGG	25	ptc-b3.0r1-34	NA	43	siRNA24	1288962	0
AAAUGAUAAGAACAACAUGUUGGU	25	mtr-b4.0r1-40443	NA	12	siRNA24	1288963	0
GUUCAUGUGGAUUACGAAGACGUC	25	tae-b1r1-7865	NA	3	siRNA24	1288964	0
AAUGGGCUAUGUAUGAGGUACUU	25	bvu-b1.2.2r1-19883	NA	39	siRNA24	1288965	0
AGCGUAUAACUCAAUUGAUCAGGC	25	ptc-b3.0r1-5419	NA	43	siRNA24	1288966	0
AAUGACGAUUACUUUGGAUGACGU	25	car-b2.0r1-18820	NA	11	siRNA24	1288967	0
AAUGACGAUUACUUUGGACGAUGU	14	car-b2.0r1-38674	NA	11	siRNA24	1288967	2
UUACCAACCAGGACUAAAGAUU	25	osa-b1.0r1-12482	NA	1	siRNA24	1288968	0
AGCGUCGACACUGAAAACACGGCC	25	tae-b1r1-11454	NA	3	siRNA24	1288969	0
AAUUUAUCGAAAACCGUGACACCG	25	osa-b1.0r1-145910	NA	1	siRNA24	1288970	0
AGCCUACCAGAAUUCUGAACCAAC	25	tae-b1r1-12992	NA	3	siRNA24	1288971	0
AAAGUCGGUAACACC	25	csa-b2r1-5608	NA	35	siRNA24	1288972	0
GACGGGCCGAGAACAACGGGUAGC	25	ccm-b0.32r1-46075	NA	44	siRNA24	1288973	0
GACGGGCCGAGAACAACGGGUAGC	25	ccm-b0.1r1-128047	NA	45	siRNA24	1288973	0
GGGAGAUACAUGAAACAAGAGACA	25	bna-b1r1-53470	NA	30	siRNA24	1288974	0
GGGAGAUAUAUGAAACAAGAGACA	9	bna-b1r1-8363	NA	30	siRNA24	1288974	1
GAGUAGGAUCUGGAGAGGACGUGU	25	ccm-b0.32r1-59794	NA	44	siRNA24	1288975	0
GAGUAGGAUCUGGAGAGGACGUGU	25	ccm-b0.1r1-20281	NA	45	siRNA24	1288975	0
GAGCCUCAUUUUCUCUACAAACCU	25	mdm-b3.0r1-2113	NA	21	siRNA24	1288976	0
CACACGACCGGCAACGGA	25	osa-b1.0r1-17107	NA	1	siRNA24	1288977	0
ACUAAAUUUUCCAUAAAGCAAGCC	25	mdm-b3.0r1-3140	NA	21	siRNA24	1288978	0
AAAGACAACACACAAUGACAUGGC	25	bol-b1.0r1-17944	NA	31	siRNA24	1288979	0
CUUUGACAAAAAAUGGACUGGCAU	25	ppe-b2.0r1-3321	NA	22	siRNA24	1288980	0
AGAGGAAUGUUGAAGAAUACAGAA	25	ppe-b2.0r1-3577	NA	22	siRNA24	1288981	0
AAGGCUACCUGGAGAAACUCUAAG	25	ccm-b0.32r1-128914	NA	44	siRNA24	1288982	0
AAGGCUACCUGGAGAAACUCUAAG	25	ccm-b0.1r1-127572	NA	45	siRNA24	1288982	0
ACUAGCCAAUGACUAUGACAAAGA	25	clt-b1r1-72582	NA	36	siRNA24	1288983	0
GAGUUUUUGAUUGGUGUAGGUAGU	25	gba-b1.0r1-11447	NA	19	siRNA24	1288984	0
ACGAAUUGGACUCAGAUGGCGAAA	25	ppe-b2.0r1-7690	NA	22	siRNA24	1288985	0
AUUCUAAAUGACUUUGAUAUCUUU	25	pvu-b1.0r1-7339	NA	10	siRNA24	1288986	0
CUGGAGCAAUAGUUGGAGGACCAU	25	ppe-b2.0r1-12056	NA	22	siRNA24	1288987	0
AGGGACAAUACAGCAAUAUUAUAU	25	bra-b1r1-11829	NA	32	siRNA24	1288988	0
GGAAUAGUAACGGAUAUUAGUAAC	25	mes-b6r1-16071	NA	26	siRNA24	1288989	0
GAAAUAGUAACGGAUAUUAGUAAC	8	mes-b6r1-21251	NA	26	siRNA24	1288989	1
GUCUUGGCAUAUGUUGUAACUCCG	25	bvu-b1.2.2r1-38342	NA	39	siRNA24	1288990	0
AGGAUUUUGAUACGGAAGAACAUU	25	bna-b1r1-69937	NA	30	siRNA24	1288991	0
AUACAUUUACACUUUGUUGAGUAC	25	bra-b1r1-16473	NA	32	siRNA24	1288992	0
GAGUGAAGUCAACGUAGAGGCACC	25	tae-b1r1-32478	NA	3	siRNA24	1288993	0
GUUUGUCUGCAAUGAACAGCCGGC	25	zma-b4r1-32618	NA	4	siRNA24	1288994	0
UAGUUGUUACGUCACCAUUUCAGC	25	csa-b2r1-25900	NA	35	siRNA24	1288995	0
CUUAAAAGACGAGAUUAAAAACAG	25	pvu-b1.0r1-19403	NA	10	siRNA24	1288996	0
AGGUGAGGAGCACAUGAACGGUGG	25	zma-b4r1-35439	NA	4	siRNA24	1288997	0
AGGAUGACCACCGAAGACGAUGAC	25	egu-b5.1r1-18836	NA	28	siRNA24	1288998	0
ACUAAUAGUUAUGCGGUCUUCGGG	25	egu-b5.1r1-21163	NA	28	siRNA24	1288999	0
AGUAAGUUAGGAUACAAUGUCUCG	25	ghr-b1.1r1-106924	NA	18	siRNA24	1289000	0
AUGAAAUUUAGAACAAUAUGGAUU	25	mdm-b3.0r1-94520	NA	21	siRNA24	1289001	0
CAACUUACGAUGUUUUGGACGGUU	25	oeu-b6r1-1929	NA	29	siRNA24	1289002	0
AUCAAGGAUCUGUUCACUUCAGCU	25	cqi-b1.0r1-8107	NA	38	siRNA24	1289003	0
UGGAUGUGUAUACUUACAAGUCGC	25	pvu-b1.0r1-26339	NA	10	siRNA24	1289004	0
AUGCGACUGGUUCAAAGCAUAUAA	25	ghr-b1.1r1-44136	NA	18	siRNA24	1289005	0
AAUUCGUAUGGUCUAUUAGUGAUA	25	csa-b2r1-35671	NA	35	siRNA24	1289006	0
ACCGAAAAACUCAAUCGUCAAAUG	20	ccm-b0.32r1-93590	NA	44	siRNA24	1289007	0
ACCGAAAAACUCAAUCGUCAAAUG	25	ccm-b0.1r1-92464	NA	45	siRNA24	1289007	0
AUACCACAGGAUUGUAUACUACUG	25	atr-b1r1-20419	NA	46	siRNA24	1289008	0
GCCGACGUCGGACGUGGCAUGCAA	25	stu-b4.04r1-60888	NA	15	siRNA24	1289009	0
UUAAAGGCAUGUAAGAUGAAA	25	gma-b1.0r1-47516	NA	9	siRNA21	1289010	0
AUCUGAUCCGAACCUGCAACGGAU	25	mes-b6r1-36901	NA	26	siRNA24	1289011	0
AAUCAGUGAGUCCAAUAAAGCUUG	25	atr-b1r1-27075	NA	46	siRNA24	1289012	0
UCGGCACUUUUGAGCAAGAUGUGC	25	sol-b1r1-16686	NA	40	siRNA24	1289013	0
AUGUAGAAGUCAUGCCAAGUUGAC	25	pvu-b1.0r1-35579	NA	10	siRNA24	1289014	0
AAUGAACUAGGAUACAUAGAGAUU	25	csa-b2r1-44149	NA	35	siRNA24	1289015	0
GUUACAGUUUAUAUGUUUGGGUU	25	clt-b1r1-39163	NA	36	siRNA24	1289016	0
UAUUGACAAGCGGCUAUUGGGACC	25	fve-b2.0r1-477	NA	24	siRNA24	1289017	0
AAAGUACAGAGCUAUGGCACAAGG	25	egu-b5.1r1-37992	NA	28	siRNA24	1289018	0
CUCGCUAGCUGAAGGAGGACGAAC	25	zma-b4r1-122986	NA	4	siRNA24	1289019	0
ACGACCAAGGAACGAAGCAAGCAG	25	mac-b2r1-10791	NA	25	siRNA24	1289020	0
ACGACCAAGGAACGAAGCAAGCAG	14	mac-b2r1-11682	NA	25	siRNA24	1289020	0
ACGACCAAGGAACGAAGCAAGCAG	13	mac-b2r1-22953	NA	25	siRNA24	1289020	0
ACGACCAAGGAACGAAGUAGGCAG	15	mac-b2r1-14627	NA	25	siRNA24	1289020	2
AUGACCAAGGAACGAAGCAGGCAG	5	mac-b2r1-2273	NA	25	siRNA24	1289020	2
AUUUUAACAGUUGUAUAAACUCGA	25	clt-b1r1-45852	NA	36	siRNA24	1289021	0
CAGAUAGACAGUAAAAUUUUGAAU	25	clt-b1r1-47137	NA	36	siRNA24	1289022	0
AUUGGAUUUGGAGGAGGCCGUCAU	25	egu-b5.1r1-43420	NA	28	siRNA24	1289023	0
GGAGGAUGAACAACUGUAUAGAGC	25	bvu-b1.2.2r1-7835	NA	39	siRNA24	1289024	0
AAUAGAGUUGCUCUGAACUGUGGC	25	fve-b2.0r1-10603	NA	24	siRNA24	1289025	0
AGGAAUUUUAAAGAGUUAAGCGUG	25	ccm-b0.1r1-49456	NA	45	siRNA24	1289026	0
AGGAAUUUUAAAGAGUUAAGCGUG	6	ccm-b0.1r1-99692	NA	45	siRNA24	1289026	0
AGGAGUUUUAAAGAGUUAAGCGUG	4	ccm-b0.32r1-111789	NA	44	siRNA24	1289026	1
AAGAAUUUUAAAGAGUUAAGCGUG	2	ccm-b0.32r1-64609	NA	44	siRNA22	1289026	1
AGGAAUUUUAAAGAGUUAAGCGUA	7	ccm-b0.1r1-25597	NA	45	siRNA24	1289026	1
GUCACGAUCUCAGACACGACGACA	25	car-b2.0r1-10089	NA	11	siRNA24	1289027	0
AAAUCAUUGGAUCUAAAAUCGGCG	25	sit-b2r1-16582	NA	8	siRNA24	1289028	0
UUUUGAUCGGUGAUAUAUACUUAU	25	clt-b1r1-57406	NA	36	siRNA24	1289029	0
UACUGAAUUUAUCAAACCAGGCGC	25	bna-b1r1-44213	NA	30	siRNA24	1289030	0
ACCUAUUUUUAGUCGAACACGAUU	25	sly-b2.5r1-107869	NA	14	siRNA24	1289031	0
UUGGGGAUUGGUUGACUGUUCGAC	25	gba-b1.0r1-65782	NA	19	siRNA24	1289032	0
AACGGUUGAGAUGAGAAAAUAUGA	25	fve-b2.0r1-20440	NA	24	siRNA24	1289033	0
GUUGCGAUGAGUGUGGGAUCGGCC	25	gba-b1.0r1-67064	NA	19	siRNA24	1289034	0
AGGGAUUAGUCGAGAUGCGCGCAA	25	ptc-b3.0r1-4905	NA	43	siRNA24	1289035	0
AUAAUGAAUAAGUAAAGAUGGACG	25	can-b1.6r1-79463	NA	16	siRNA24	1289036	0
AAGGGACUAAAACGGAAAAUUGAC	25	mtr-b4.0r1-110307	NA	12	siRNA24	1289037	0
AGAGAAAAACACGUCAAACCACAC	25	mdm-b3.0r1-66023	NA	21	siRNA24	1289038	0
GACUUUGGUUUGGAUAUGGCGGAU	25	csi-b2r1-28127	NA	33	siRNA24	1289039	0
AGACAUAUGGAUUGCACUGACAGG	25	zma-b4r1-14381	NA	4	siRNA24	1289040	0
GAAAAACAGUAGAACAUUCGACAC	25	fve-b2.0r1-26169	NA	24	siRNA24	1289041	0
UGUUUGGAUUAAAAUUUACGGUU	25	sly-b2.5r1-52939	NA	14	siRNA24	1289042	0
ACUACAGUAGGAUUCUAGUGACAC	25	ccm-b0.32r1-128147	NA	44	siRNA24	1289043	0
AUUCGGCGUGUUUUCUUGUAGUGC	25	bna-b1r1-57073	NA	30	siRNA24	1289044	0
AUUCGGCGUGUUUUCUUGUAAUGA	11	bna-b1r1-19421	NA	30	siRNA24	1289044	2
GAAGGACGUGAAGAGAGGAAGACU	25	pvu-b1.0r1-2455	NA	10	siRNA24	1289045	0
AUUUCUGUCACUAACUAUCACUGA	25	clt-b1r1-71553	NA	36	siRNA24	1289046	0
AUCGAGAUCAUAAGGCAAACCUGA	25	fve-b2.0r1-31873	NA	24	siRNA24	1289047	0
GAAGGUGUGUUUGGAUUGACUUUC	25	csa-b2r1-13835	NA	35	siRNA24	1289048	0
UAUGUAUAGGCGAGGAUGAAGAUC	25	car-b2.0r1-29348	NA	11	siRNA24	1289049	0
CUUAUUGAUGGCACUACUCAU	25	csa-b2r1-14860	NA	35	siRNA21	1289050	0
AGAAAUAGUAGACAGAUGCUUCAC	25	egu-b5.1r1-3847	NA	28	siRNA24	1289051	0
AGUCAUAGAUCCAUCGUAGAAAGC	25	mdm-b3.0r1-10847	NA	21	siRNA24	1289052	0
AUUGUUUGGAUAAUGAAAUCUAAA	25	clt-b1r1-10888	NA	36	siRNA24	1289053	0
AGAAAUUAAGUUGGAAACUGCAUA	25	ppe-b2.0r1-10003	NA	22	siRNA24	1289054	0
AUAGAAAAGAGAACUUGAGAGAGU	25	mdm-b3.0r1-11616	NA	21	siRNA24	1289055	0
AGACUUGGUACGUAGCAUGGCAUA	25	egu-b5.1r1-5658	NA	28	siRNA24	1289056	0
UUAACGGUCGAUUGGUAUUUCUUU	25	ghr-b1.1r1-28237	NA	18	siRNA24	1289057	0
ACAGUCUACGAACUCAUGUAACCU	25	osa-b1.0r1-95925	NA	1	siRNA24	1289058	0
UAUAUCAGAAGAGGCUAUAGACAU	25	csi-b2r1-43600	NA	33	siRNA24	1289059	0
AGAAGAUCGGAAAAUUUGUGG	25	mes-b6r1-18387	NA	26	siRNA21	1289060	0
AUAUGCAGACUCUUAAACUUGUCC	25	stu-b4.04r1-46532	NA	15	siRNA24	1289061	0
GUUGUGACUGCGACUAUUCGAUGU	25	bvu-b1.2.2r1-41932	NA	39	siRNA24	1289062	0
UGGGAUGCGGUACUUCCUCGGACC	25	nta-b0r1-15158	NA	17	siRNA24	1289063	0
AAUAAGCUGAAAAGAACAAGUCCU	25	cqi-b1.0r1-163	NA	38	siRNA24	1289064	0
AGGACAGUAGUAAAGAGAAGAGA	25	pvu-b1.0r1-18378	NA	10	siRNA24	1289065	0
AAUAAACCUAGCCUACCUGAACGC	25	sly-b2.5r1-136616	NA	14	siRNA24	1289066	0
AAGAGGCGAACACUACAGCAAACU	25	egu-b5.1r1-15995	NA	28	siRNA24	1289067	0
AAUAUACACUAGGUCUGUAAGAGC	25	bna-b1r1-74317	NA	30	siRNA24	1289068	0
CUGUGACAUAUUUUUUGAAGGACU	25	mtr-b4.0r1-70519	NA	12	siRNA24	1289069	0
AGUGAUGAACCUGUAUUUGUUGUU	25	bna-b1r1-11551	NA	30	siRNA24	1289070	0
AAUAUGCAAGACUAAGCGGAAGCU	25	clt-b1r1-27337	NA	36	siRNA24	1289071	0
AACAUGCAAUACUAAGCGGAAGCU	21	clt-b1r1-3808	NA	36	siRNA24	1289071	2
AACAUGCAAGACUAAGCGAAAGCU	20	clt-b1r1-28726	NA	36	siRNA24	1289071	2
ACGUAACAUGAUCAAACAAAUAGA	25	bna-b1r1-81518	NA	30	siRNA24	1289072	0
ACGUAACAUGAUCAAACAAAUAGA	17	bna-b1r1-40942	NA	30	siRNA24	1289072	0
UCAGACUGGCAAGAAGAUAAAGAG	25	pvu-b1.0r1-28393	NA	10	siRNA24	1289073	0
AUUAAAUAUGGGUCAGGUCGGUAA	25	nta-b0r1-27214	NA	17	siRNA24	1289074	0
GGUUUUGAUCUUCGGCCAUCC	25	csi-b2r1-59826	NA	33	siRNA21	1289075	0
AUGUAACACGUUGAACUAAGGCAU	25	csi-b2r1-60597	NA	33	siRNA24	1289076	0
AUGUGGGGCGAAAUUUUUAGAUGG	25	bna-b1r1-85892	NA	30	siRNA24	1289077	0
CAUGACUGGAGAUGGCCUUAGAUU	25	ppe-b2.0r1-34908	NA	22	siRNA24	1289078	0
AUUUGAUAACGAGACCUUAGAGCU	25	pvu-b1.0r1-33270	NA	10	siRNA24	1289079	0
AUUUCACAUGUGGACUUUAGGAUU	25	ccm-b0.32r1-94356	NA	44	siRNA24	1289080	0
AUUUCACAUGUGGACUUUAGGAUU	25	ccm-b0.1r1-60904	NA	45	siRNA24	1289080	0
AUUUCACAUGUGGACUUUAGGAUC	10	ccm-b0.32r1-58716	NA	44	siRNA24	1289080	1
AUUUCACAUGUGGACUUUAGGAUC	10	ccm-b0.1r1-82118	NA	45	siRNA24	1289080	1
AUUUCACAUGUGGACUUUAGAAGU	9	ccm-b0.32r1-52892	NA	44	siRNA24	1289080	2
AUUUCACAUGUAGACUUUAGAAUU	7	ccm-b0.32r1-101032	NA	44	siRNA24	1289080	2
AUUUCACAUGUAGACUUUAGGAUC	5	ccm-b0.32r1-10319	NA	44	siRNA24	1289080	2
AUUUCACAUGUGAACUUUAGGAUG	5	ccm-b0.32r1-40006	NA	44	siRNA24	1289080	2
AUUUCACAUGUAGACUUUAGAAUU	9	ccm-b0.1r1-114194	NA	45	siRNA24	1289080	2
AUUUCACAUGUAGACUUUAGGAUC	6	ccm-b0.1r1-57132	NA	45	siRNA24	1289080	2
AUUUCACAUGUGAACUUUAGGAUG	5	ccm-b0.1r1-13162	NA	45	siRNA24	1289080	2
AAAAUUGAGUUGAAGUUAAAAUGA	25	mtr-b4.0r1-18103	NA	12	siRNA24	1289081	0
AUCUACGAUUUUACGGACAACGUU	25	ccm-b0.32r1-95892	NA	44	siRNA24	1289082	0
AUCUACGAUUUUACGGACAACGUU	25	ccm-b0.1r1-72408	NA	45	siRNA24	1289082	0
ACGAAUGACAGUAUUACAAUGAUA	25	ccm-b0.32r1-75444	NA	44	siRNA24	1289083	0
ACGAAUGACAGUAUUACAAUGAUA	25	ccm-b0.1r1-34865	NA	45	siRNA24	1289083	0
AGGAGAAUGUCGCAACAGACCUGG	25	sit-b2r1-1177	NA	8	siRNA24	1289084	0
AUUCUAACUGGUAUCUUGAACCUU	25	pvu-b1.0r1-37895	NA	10	siRNA24	1289085	0
UGAGAAAAUCAUCCAAUCGAUUGU	25	ccm-b0.32r1-99476	NA	44	siRNA24	1289086	0
CCUAGUGGUAGAAGAUUCGAUCAU	25	csa-b2r1-48781	NA	35	siRNA24	1289087	0
CACAUGAACUUUAACCACUAAGCU	25	clt-b1r1-44309	NA	36	siRNA24	1289088	0
AGAACUAGGCCUCACUCAUUC	25	csi-b2r1-5702	NA	33	siRNA21	1289089	0
AACAUGAAUAAAGAAACGGACUAA	25	zma-b4r1-125818	NA	4	siRNA24	1289090	0
AGAAUACUCGAGAAAUAUUGCAAC	25	osa-b1.0r1-62193	NA	1	siRNA24	1289091	0
ACGCGCGACAUAGCAUGCUGACGG	25	zma-b4r1-60584	NA	4	siRNA24	1289092	0
AUCUGUAUGUACUAGCAUGUGCAC	25	bvu-b1.2.2r1-4757	NA	39	siRNA24	1289093	0
AAACAGACAUUAUAAUUUGGGACA	23	ccm-b0.32r1-20447	NA	44	siRNA24	1289094	0
AAACAGACAUUAUAAUUUGGGACA	7	ccm-b0.32r1-93710	NA	44	siRNA24	1289094	0
AAACAGACAUUAUAAUUUGGGACA	25	ccm-b0.1r1-46641	NA	45	siRNA24	1289094	0
AAACAGGCAUUAUAAUUUGGGACA	12	ccm-b0.32r1-81274	NA	44	siRNA24	1289094	1
AAACAGACAUUGUAAUUUGGGACA	10	ccm-b0.32r1-41893	NA	44	siRNA24	1289094	1
AAACAGGCAUUAUAAUUUGGGACA	6	ccm-b0.32r1-16298	NA	44	siRNA24	1289094	1
AAACAGGCAUUAUAAUUUGGGACA	13	ccm-b0.1r1-17434	NA	45	siRNA24	1289094	1
AAACAGACAUUGUAAUUUGGGACA	10	ccm-b0.1r1-137718	NA	45	siRNA24	1289094	1
AAACAUGCAUUAUAAUUUGGGACA	8	ccm-b0.32r1-125383	NA	44	siRNA24	1289094	2
AAACAUGCAUUAUAAUUUGGGACA	3	ccm-b0.32r1-82677	NA	44	siRNA24	1289094	2
AAACAUGCAUUAUAAUUUGGGACA	9	ccm-b0.1r1-43812	NA	45	siRNA24	1289094	2
AAACAGACAUUAUAACUUGGGACG	7	ccm-b0.1r1-50509	NA	45	siRNA24	1289094	2
AAACAUGCAUUAUAAUUUGGGACA	4	ccm-b0.1r1-64802	NA	45	siRNA24	1289094	2
AAACAGACAUUAUAAAUUGGGACG	2	ccm-b0.1r1-79310	NA	45	siRNA24	1289094	2
AGCACUGUUAGCAGGUUUUAGCAC	25	sit-b2r1-11954	NA	8	siRNA24	1289095	0
GGGAUCUAUAUAGAAUUACACUU	25	ghr-b1.1r1-131024	NA	18	siRNA24	1289096	0
ACUUUAGCCCAAAGUAGACUUAAU	25	ghr-b1.1r1-132306	NA	18	siRNA24	1289097	0
ACUUUAGCCCAAAGUAGACUUAAU	18	ghr-b1.1r1-50460	NA	18	siRNA24	1289097	0
AAUGACUAGGCUAGCUCAUCGUGU	25	bvu-b1.2.2r1-8605	NA	39	siRNA24	1289098	0
AAACACGGACGGCAAAAUUGAUAG	25	sly-b2.5r1-36519	NA	14	siRNA24	1289099	0
ACUGAAUCUGAACCGGAAUCGACA	25	oeu-b6r1-27818	NA	29	siRNA24	1289100	0
GAAGAGCAUUACAACAUUUGAGUG	25	bna-b1r1-41128	NA	30	siRNA24	1289101	0
CGGGUGGUAGCAUGACAUUCCAGC	25	bna-b1r1-45243	NA	30	siRNA24	1289102	0
CGGAUGGUAGCAUGACGUUCCAGC	16	bra-b1r1-22917	NA	32	siRNA24	1289102	2
ACCGGAAGUGGAAGUGGAAGUGGA	25	osa-b1.0r1-140502	NA	1	siRNA24	1289103	0
ACCGGCACUGGAAGUGGAAGUGGA	25	osa-b1.0r1-19218	NA	1	siRNA24	1289103	2
GAAAAAGUGAUGUUGAAUGGUGUU	25	mtr-b4.0r1-40961	NA	12	siRNA24	1289104	0
AUGCAACUUUAGCUAGAACAUGAU	25	can-b1.6r1-10997	NA	16	siRNA24	1289105	0
UGGAGCUUCUCUGCCGGACGG	25	bol-b1.0r1-11534	NA	31	siRNA21	1289106	0
GUCUGUUUUUUAUCUGUUUGGGUC	25	tae-b1r1-10175	NA	3	siRNA24	1289107	0
AAUAAAACUCGUCUGAAAUUCGUG	25	cpa-b0.4r1-22032	NA	42	siRNA24	1289108	0
AAAUAUGAGUGGAUUAAAAGGCAA	25	bol-b1.0r1-15124	NA	31	siRNA24	1289109	0
AGUAGAGUCUUGAGGAUUGGUACA	25	stu-b4.04r1-28335	NA	15	siRNA24	1289110	0
AGUAACCGAGUGUCACAUGGCGUG	25	bvu-b1.2.2r1-23473	NA	39	siRNA24	1289111	0
AUUGACGUGACGCCUCCACAAUGU	25	csa-b2r1-8698	NA	35	siRNA24	1289112	0
AUUCGUGGAUCUAGAUUCAUUUUU	25	bvu-b1.2.2r1-25782	NA	39	siRNA24	1289113	0
AUUCGUGGAUCUAGAUCAAUUUUU	24	bvu-b1.2.2r1-34749	NA	39	siRNA24	1289113	2
AAGAAUUAACUUGUAAUCGUCUUA	25	oeu-b6r1-42935	NA	29	siRNA24	1289114	0
ACAUUUAAACUGUUAGCAUUUUCU	25	csi-b2r1-31475	NA	33	siRNA24	1289115	0
AUGAUGAAUAUCUCUGGAAUGUGU	25	ghr-b1.1r1-19526	NA	18	siRNA24	1289116	0
AAUAUGUAUAAUGUCUUGACUCGU	25	clt-b1r1-71041	NA	36	siRNA24	1289117	0
AGUAGAGAUUGUGUCGUCAACAAG	25	car-b2.0r1-26782	NA	11	siRNA24	1289118	0
AAUGACGGAGCUAAGAAUUUUAUA	25	mtr-b4.0r1-53811	NA	12	siRNA24	1289119	0
AUGCGGCGACGGUGACGGACGC	25	ccm-b0.1r1-136753	NA	45	siRNA22	1289120	0
GGAACAUUGUAGGACACAAACUGC	25	pvu-b1.0r1-12218	NA	10	siRNA24	1289121	0
UUUGAUACACUACUGAAGUACACU	25	clt-b1r1-17314	NA	36	siRNA24	1289122	0
UUUGAUACACUACUGAUAUACACU	21	clt-b1r1-68346	NA	36	siRNA24	1289122	2
AGAGAAAGGAAGGAGAACACAACU	25	pvu-b1.0r1-19405	NA	10	siRNA24	1289123	0
GAAUAUACAUGUAAAGGACAAUA	25	cqi-b1.0r1-7083	NA	38	siRNA24	1289124	0
AUGAACUCGACGAGAUUGGAGGUA	25	osa-b1.0r1-43398	NA	1	siRNA24	1289125	0
GAGUUUUUCGGAAGCUGUAGGAAC	25	bna-b1r1-16698	NA	30	siRNA24	1289126	0
AAUGGACUUGUUUUGCAGAUAGCU	25	egu-b5.1r1-25298	NA	28	siRNA24	1289127	0
AGUGGACUUGUUUUGCAGAUAGCU	9	egu-b5.1r1-31642	NA	28	siRNA24	1289127	1
ACCACCGAAGAUCUCGUAUGCAUG	25	atr-b1r1-21445	NA	46	siRNA24	1289128	0
AAAUUUUGUGCAACUUAUGACGGU	25	egu-b5.1r1-27629	NA	28	siRNA24	1289129	0
AUCAAUGUCUAAUUUUGAAAGCCU	25	atr-b1r1-24261	NA	46	siRNA24	1289130	0
AUCAAUGUCUAAUUUUGAAAGCCU	22	atr-b1r1-14884	NA	46	siRNA24	1289130	0
AUCAAUGUCUAAUUUUGAAAGCCU	12	atr-b1r1-19527	NA	46	siRNA24	1289130	0
ACUAAGACUAUAUAAAUGGGACGG	25	oeu-b6r1-10135	NA	29	siRNA24	1289131	0
AGUUAACACUCUUAUAUUGGGACU	25	csa-b2r1-42355	NA	35	siRNA24	1289132	0
AAUAUUCGACAAUAGCGUGACUGU	25	sly-b2.5r1-152791	NA	14	siRNA24	1289133	0
ACCUGCGAAAAUGAUCUGACGGUC	25	osa-b1.0r1-118331	NA	1	siRNA24	1289134	0
AGGUACGAGAAGGGGGUUGACGGC	25	bdi-b1.0r1-48435	NA	7	siRNA24	1289135	0
ACUAAGUGACCGUAUCGAUUUCAG	25	ghr-b1.1r1-118721	NA	18	siRNA24	1289136	0
AGUAUUGGUCUGUGUGUUUCUACC	25	dca-b2.0r1-9079	NA	41	siRNA24	1289137	0
ACUGGCCUGACAAUAGACUUCAAU	25	sbi-b3.0r1-8725	NA	6	siRNA24	1289138	0
AGUGGCCUGACAAUAGACUUGAAU	12	sbi-b3.0r1-16395	NA	6	siRNA24	1289138	2
AGUGGCCUGACAAUAGACUUGAAU	5	sbi-b3.0r1-13209	NA	6	siRNA24	1289138	2
UUAGAGGAUUAUCUUGAACUUUCU	25	sly-b2.5r1-25225	NA	14	siRNA24	1289139	0
CAACGGACCAACCCUUUACAGAGC	25	pvu-b1.0r1-39437	NA	10	siRNA24	1289140	0
AAGGAGCUUGGUGAAUAUGUCAGC	25	pvu-b1.0r1-39952	NA	10	siRNA24	1289141	0
AGGGUGAUGCACUUGUCUUGUGGG	25	sbi-b3.0r1-12077	NA	6	siRNA24	1289142	0
CUUCUGAACGUUAUCGAGGAGAGG	25	fan-b1.0r1-10063	NA	23	siRNA24	1289143	0
AUUGUAAGCUUCGUCAAUUACGCU	25	mtr-b4.0r1-90289	NA	12	siRNA24	1289144	0
GAUGUUGGAUGAUCAUAAGACGGA	25	osa-b1.0r1-124774	NA	1	siRNA24	1289145	0
GUUUCGGGUAAAGAGAGAAUUGCC	25	tae-b1r1-60178	NA	3	siRNA24	1289146	0
AAACAGUUGGACAAACAAACAGGC	25	ccm-b0.32r1-87637	NA	44	siRNA24	1289147	0
AAACAGUUGGACAAACAAACAGGC	25	ccm-b0.1r1-109362	NA	45	siRNA24	1289147	0
GUGAGUUUGAACAUAGCAGAAGUC	25	bna-b1r1-33676	NA	30	siRNA24	1289148	0
AACGGGCUAAACGGGUAGAAAGA	25	sit-b2r1-9649	NA	8	siRNA24	1289149	0
AGGCAUUGCGCAGAUGUGCUCUGG	25	tae-b1r1-65049	NA	3	siRNA24	1289150	0
AGAAUGUCAUAUAUGAGUACUCCA	25	mac-b2r1-19296	NA	25	siRNA24	1289151	0
AGAAUGUCAUAUAUGAGUACUUCA	5	mac-b2r1-29329	NA	25	siRNA24	1289151	1
GUUAAUAGGAUUCUUCAGGAUGAC	25	car-b2.0r1-10860	NA	11	siRNA24	1289152	0
ACAUAACUUAACUGACAUAAAACU	25	clt-b1r1-56895	NA	36	siRNA24	1289153	0
CAAAGAAAUAAAAGAAGUGUGGCG	25	csi-b2r1-21433	NA	33	siRNA24	1289154	0
AUCACCCGCGGAUGGUUGCACCUC	25	osa-b1.0r1-75587	NA	1	siRNA24	1289155	0
ACAAAGAUCAGAAACUGCAUUCAC	25	can-b1.6r1-77668	NA	16	siRNA24	1289156	0
CACCGUAGAAGACUCCAGCAGCGU	25	fve-b2.0r1-21222	NA	24	siRNA24	1289157	0
AUGACAAACACAAACGAGCCAAAU	25	mdm-b3.0r1-574	NA	21	siRNA24	1289158	0
AAGCUUGGCGGACGGAGAAGCGAC	25	oeu-b6r1-39860	NA	29	siRNA24	1289159	0
CAGAAUAAUUGAAACCGAGACGAC	25	osa-b1.0r1-83577	NA	1	siRNA24	1289160	0
AACGUUUUGGAAUAUUUUGAGAUC	25	csa-b2r1-9468	NA	35	siRNA24	1289161	0
UGGACACAACAUGAUAUAUUUGGU	25	pvu-b1.0r1-1430	NA	10	siRNA24	1289162	0
UAGGACCGCUAGAUGCAAGGGCAC	25	oeu-b6r1-43449	NA	29	siRNA24	1289163	0
AUCGAUCCUCUGUAGGAAUACUGC	25	ccm-b0.32r1-63125	NA	44	siRNA24	1289164	0
AUCGAUCCUCUGUAGGAAUACUGC	25	ccm-b0.1r1-32668	NA	45	siRNA24	1289164	0
AUCGAUCCUCUGUAGGAAUACUAC	8	ccm-b0.32r1-64643	NA	44	siRNA24	1289164	1
AUCGAUCCUCUGUAGGAAUACUAC	8	ccm-b0.1r1-15233	NA	45	siRNA24	1289164	1
AUGCCCAAUCGGAGAAGAAGAAGA	25	mdm-b3.0r1-5709	NA	21	siRNA24	1289165	0
ACCGGUCACUGUAGAACUUUCCAA	25	ghr-b1.1r1-86678	NA	18	siRNA24	1289166	0
GAAUGUCGCUGUGGUGCUCGAGUC	25	tae-b1r1-21200	NA	3	siRNA24	1289167	0
GGACGACGGACCUGCAGGCUGCGG	25	oeu-b6r1-49085	NA	29	siRNA24	1289168	0
AGGAAAUGUGGCACUGUAUACGUG	25	ccm-b0.32r1-56537	NA	44	siRNA24	1289169	0
AGGAAAUGUGGCACUGUAUACGUG	25	ccm-b0.1r1-9266	NA	45	siRNA24	1289169	0
AUACUCGAUUACACUAUUUUUGAU	25	sly-b2.5r1-62437	NA	14	siRNA24	1289170	0
ACUAGUAGGGUCUGGGGAGGGUAA	25	nta-b0r1-7985	NA	17	siRNA24	1289171	0
AAAGAAGAUGAUACAUGGAACCCA	25	bra-b1r1-12350	NA	32	siRNA24	1289172	0
AGGCCUAAGACCCAAUGACGUACC	25	fve-b2.0r1-39131	NA	24	siRNA24	1289173	0
CGGAUCAAUGAGAAUAGUUAGGCC	25	mes-b6r1-16330	NA	26	siRNA24	1289174	0
AUGGACGACACUCGCAACGGGCAU	25	tae-b1r1-29402	NA	3	siRNA24	1289175	0
AAAUCCAUUGUAAGAAACUGAAAG	25	clt-b1r1-82600	NA	36	siRNA24	1289176	0
UGGAUGAAAUCGUUACUGUUUUGU	25	clt-b1r1-17059	NA	36	siRNA24	1289177	0
ACGGUUUAAAGAAUGACAAAAGUU	25	sly-b2.5r1-67052	NA	14	siRNA24	1289178	0
GAAGCGCGUGAGAGAUGUUUGGAU	25	stu-b4.04r1-44486	NA	15	siRNA24	1289179	0
GUGUAGAUUAAAAUAAACAGACGG	25	bvu-b1.2.2r1-41421	NA	39	siRNA24	1289180	0
AAGUGACUGUAUUGAUUAAGAGAU	25	stu-b4.04r1-46534	NA	15	siRNA24	1289181	0
UUAAGAUCGUAGAAGAACAAUUCU	25	ccm-b0.32r1-12181	NA	44	siRNA24	1289182	0
UUAAGAUCGUAGAAGAACAAUUCU	25	ccm-b0.1r1-98164	NA	45	siRNA24	1289182	0
AUUGAAGUAGACAAUUUAAAGGUG	25	clt-b1r1-20910	NA	36	siRNA24	1289183	0
AGGUAAUCAUAUCGAUAAUUCGGA	25	mtr-b4.0r1-68467	NA	12	siRNA24	1289184	0
UCAGAAAUAGGCCUGGGCACGGAU	25	ppe-b2.0r1-21557	NA	22	siRNA24	1289185	0
AACUUAGUCAUGAGUUUAUCGGGC	25	bna-b1r1-8728	NA	30	siRNA24	1289186	0
ACAAUUGUUGGACACUACUUUUAU	25	bra-b1r1-21370	NA	32	siRNA24	1289187	0
AGUAGCCGUAUGCAUCGUUCUGAU	25	tae-b1r1-37103	NA	3	siRNA24	1289188	0
AAGAGAAGACUAUAAUUAGAACUA	25	ppe-b2.0r1-23872	NA	22	siRNA24	1289189	0
AGGGGUUGGAGGAUAGUAACUAUC	25	ccm-b0.32r1-121756	NA	44	siRNA24	1289190	0
AGGGGUUGGAGGAUAGUAACUAUC	25	ccm-b0.1r1-24627	NA	45	siRNA24	1289190	0
AUGUAAUAGGAUUGGCAAUUAGUU	25	tae-b1r1-41717	NA	3	siRNA24	1289191	0
AUUGAUGGAGAUGUAGAAAACUGC	25	osa-b1.0r1-111635	NA	1	siRNA24	1289192	0
AGAAUGGAUGGUUGAAAACUUGAC	25	stu-b4.04r1-58582	NA	15	siRNA24	1289193	0
UUUAUGACGAUCACUGGUAGUAGG	25	pvu-b1.0r1-29421	NA	10	siRNA24	1289194	0
AGGACAGGCUCUGUCAUCCGCACC	25	mdm-b3.0r1-33172	NA	21	siRNA24	1289195	0
AGAGAAACUGACUUGUUGAAGACA	25	bna-b1r1-85637	NA	30	siRNA24	1289196	0
ACCAUCUUUCGUCGGUCGGGCUAU	25	osa-b1.0r1-48803	NA	1	siRNA24	1289197	0
ACCAUCUUUCGUCGGUCGGGCUAU	15	osa-b1.0r1-34934	NA	1	siRNA24	1289197	0
AGGGUAGGAAGGCACAUGACAGGU	25	oeu-b6r1-9110	NA	29	siRNA24	1289198	0
AAGUGUAGACUUCCGAAGGAUAAA	25	bna-b1r1-88726	NA	30	siRNA24	1289199	0
ACUUUUAAGUGAUACUGUUGGUCA	25	clt-b1r1-37103	NA	36	siRNA24	1289200	0
UUACAUCCAGAUCUGUAGACCAUC	25	tae-b1r1-52234	NA	3	siRNA24	1289201	0
AGAACAUGAAGAACUUCAAAGGCA	25	mac-b2r1-5123	NA	25	siRNA24	1289202	0
ACGCUUGGAGCACUAGAGGAGUCG	25	sit-b2r1-1179	NA	8	siRNA24	1289203	0
AGAUAAAGAUGAACAAGCUGAGGC	25	csi-b2r1-67035	NA	33	siRNA24	1289204	0
ACGCAAAGAGGAUGUCGCUGAA	25	stu-b4.04r1-2444	NA	15	siRNA21	1289205	0
GAGAGCGAGAGCGACAGUAGAUGG	25	mtr-b4.0r1-88750	NA	12	siRNA24	1289206	0
UGGGACUCCAGAUAAGUCUGA	25	fan-b1.0r1-10837	NA	23	siRNA21	1289207	0
AUGGUAUAUUUAUUGAGUACAAGA	25	clt-b1r1-45083	NA	36	siRNA24	1289208	0
UGAAUAUGAGUUGACUUAGAAACC	25	car-b2.0r1-81	NA	11	siRNA24	1289209	0
AUUCUUCCUCGGACCCCGCGCAUA	25	nta-b0r1-39780	NA	17	siRNA24	1289210	0
ACAUACUUAUCUUUUGAUCACCUG	25	mdm-b3.0r1-46009	NA	21	siRNA24	1289211	0
ACAGUUUUUGUGGUUGGUAGCGGU	25	bna-b1r1-31874	NA	30	siRNA24	1289212	0
AAUCCCUAAGGAGUGUAGGAGGCU	25	fan-b1.0r1-12905	NA	23	siRNA24	1289213	0
CACUCAGAUAUUUGGAUUGAAGAU	25	clt-b1r1-48167	NA	36	siRNA24	1289214	0
AGUGGAAAUGGACAUUGAGUCGUC	25	fve-b2.0r1-6186	NA	24	siRNA24	1289215	0
ACGACUUCGGGCCUGUUUGGCAUA	25	bvu-b1.2.2r1-8351	NA	39	siRNA24	1289216	0
ACAAGUGGCUGCGAGGGAAGAUAU	25	egu-b5.1r1-47552	NA	28	siRNA24	1289217	0
UGCACAAUUGUAGAUGUAUCUAUU	25	bdi-b1.0r1-63092	NA	7	siRNA24	1289218	0
AAAUACUGGCUGUAUUCUCUUGGC	25	osa-b1.0r1-137907	NA	1	siRNA24	1289219	0
CGUACCCGACGUUGAAAUGGACCC	25	gma-b1.0r1-70100	NA	9	siRNA24	1289220	0
CAGACUUUACAAUAUUUUGGGCCU	25	ccl-b1r1-3548	NA	34	siRNA24	1289221	0
AGUGUUAGGACCGACAAUAAGCAG	25	stu-b4.04r1-22440	NA	15	siRNA24	1289222	0
AUCAACCUAUAGCAGAUCGCUAAU	25	sit-b2r1-23515	NA	8	siRNA24	1289223	0
AUCAACCGAUAGCAGAUCGCUAAU	18	sit-b2r1-2473	NA	8	siRNA24	1289223	1
AAUGAGGACUGAUAACAAGCAUGA	25	oeu-b6r1-36528	NA	29	siRNA24	1289224	0
AGAAGUGUAGGUUGCAGUAAAUGA	25	oeu-b6r1-37040	NA	29	siRNA24	1289225	0
AACUUCAAAGCUCUGAAAGAAGAA	25	can-b1.6r1-15357	NA	16	siRNA24	1289226	0
ACCAUGGUCGGAUGAACGAAGAAGAAAAAAUUGUGGCA	25	zma-b4r1-79588	NA	4	siRNA24	1289227	0
AAAAGACCUCAUACUAUGGACGGG	25	ath-b10r1-15094	NA	50	siRNA24	1289228	0
AUUCUAUGACUGGAUACGAAGAAU	25	sit-b2r1-29680	NA	8	siRNA24	1289229	0
AGAAUGGCUGGUAUCUGCAGACGU	25	csi-b2r1-29671	NA	33	siRNA24	1289230	0
GAUAACUAGAGCUAGAGCAAGAGC	25	clt-b1r1-71043	NA	36	siRNA24	1289231	0
AGAGUUGAUGAUCUAGGGUUUUA	25	bol-b1.0r1-20516	NA	31	siRNA23	1289232	0
AAGGAUAAUUUGGUGUACAAUGCU	25	egu-b5.1r1-2295	NA	28	siRNA24	1289233	0
AACUCAUCUAGUUGUCAAAUCACA	25	clt-b1r1-9607	NA	36	siRNA24	1289234	0
AAGUUAGAUUCGUUAAAUUGUUGG	25	bna-b1r1-61963	NA	30	siRNA24	1289235	0
ACGUUGGAAGUAACUCACGAAGGC	25	car-b2.0r1-32943	NA	11	siRNA24	1289236	0
GAUAUUGUGGACUGCACAUUACCU	25	stu-b4.04r1-40386	NA	15	siRNA24	1289237	0
AGAGGUAAGUAGUGCUUUCCACCG	25	mdm-b3.0r1-14440	NA	21	siRNA24	1289238	0
AGCGGAUUUUGAUGUUGUUUGGUA	25	bra-b1r1-12351	NA	32	siRNA24	1289239	0
AGAACUAGAUCCGUUGAUUAUAAG	25	bna-b1r1-2303	NA	30	siRNA24	1289240	0
AAAGAUAGAACCUGGAAUUUAAGA	25	atr-b1r1-6342	NA	46	siRNA24	1289241	0
AAAGAUAGAACCUGGAAAUUAAGG	17	atr-b1r1-18458	NA	46	siRNA24	1289241	2
AGUAUUUUGGACCCAAUUUGUAAU	25	clt-b1r1-84915	NA	36	siRNA24	1289242	0
AUACGGGUUCGGAUCCUCUAGAGU	25	bvu-b1.2.2r1-41166	NA	39	siRNA24	1289243	0
AUGAAUUGUAACAAGCCUGAAUCU	25	clt-b1r1-85686	NA	36	siRNA24	1289244	0
ACCGGUCAACCUGAGGUCAGCGAC	25	ccm-b0.32r1-90287	NA	44	siRNA24	1289245	0
ACCGGUCAACCUGAGGUCAGCGAC	25	ccm-b0.1r1-81715	NA	45	siRNA24	1289245	0
AGAGAACGGAUGUGGAUGGCCCA	25	bra-b1r1-18798	NA	32	siRNA24	1289246	0
GGGUCUUGACAACAACAACAAAGC	25	mdm-b3.0r1-88108	NA	21	siRNA24	1289247	0
AGAUCUGAAAUAGAAGACUUCUGC	25	csi-b2r1-51072	NA	33	siRNA24	1289248	0
AAACUAAUUUAUUAAUCUCGUCGA	25	mes-b6r1-25325	NA	26	siRNA24	1289249	0
AACACAUCUGUAAGGACUACCCGU	25	osa-b1.0r1-105704	NA	1	siRNA24	1289250	0
AAUAGUAGUACCAAAGACAGCA	25	nta-b0r1-23373	NA	17	siRNA21	1289251	0
AGAAAUUUUAAAGUCUCGGGCUCC	25	ccm-b0.32r1-21655	NA	44	siRNA24	1289252	0
AGAAAUUUUAAAGUCUCGGGCUCC	25	ccm-b0.1r1-10097	NA	45	siRNA24	1289252	0
AUGGCCGUGGACUAUUGAAGGGUC	25	mtr-b4.0r1-9894	NA	12	siRNA24	1289253	0
AACUCGGAUUCGGAUUAUUUUAAC	25	cqi-b1.0r1-9139	NA	38	siRNA24	1289254	0
ACGGAUAUAAAAGAACAACAUGAU	25	pvu-b1.0r1-27625	NA	10	siRNA24	1289255	0
GCUAAGCUCACGGGGAUGAAGGAC	25	mtr-b4.0r1-80017	NA	12	siRNA24	1289256	0
UUGUGUGAUGAUAUCCCUGAACCU	25	sly-b2.5r1-83741	NA	14	siRNA24	1289257	0
GUGGGUGUUGGACGGUGAUGAGGA	25	ghr-b1.1r1-114880	NA	18	siRNA24	1289258	0
AGAGCGGGGGCAGUGGACGGGGC	25	mpo-b3.0r1-8193	NA	49	nearMIRNA	1289259	0
UGGACUGGUUAACCUGUGCUAGGU	25	sol-b1r1-17970	NA	40	siRNA24	1289260	0
UGGACUGGUUAACCUGUGCUAGGU	7	sol-b1r1-22727	NA	40	siRNA24	1289260	0
UGGACUGGUUAACCUGUGUUAGGU	12	sol-b1r1-11249	NA	40	siRNA24	1289260	1
UGGACUGGUUAACUUGUGCUAGGU	9	sol-b1r1-32924	NA	40	siRNA24	1289260	1
UGGACUGGUUAACCUGUGCGAGGU	7	sol-b1r1-29425	NA	40	siRNA24	1289260	1
UGGACUGGUUAACCUGUGCGAGGU	3	sol-b1r1-25480	NA	40	siRNA24	1289260	1
UGGACUGGUUGACAUGUGCUAGGU	19	sol-b1r1-47423	NA	40	siRNA24	1289260	2
UGGACUGAUUUACCUGUGCUAGGU	16	sol-b1r1-30852	NA	40	siRNA24	1289260	2
UGGGCUGGUUAACGUGUGCUAGGU	14	sol-b1r1-2374	NA	40	siRNA24	1289260	2
UGGACUGGUUAACCUAUGCGAGGU	11	sol-b1r1-51818	NA	40	siRNA24	1289260	2
UGGACUAGUUAACCUGUGAUAGGU	6	sol-b1r1-40358	NA	40	siRNA24	1289260	2
UGGGCUGGUUAACCUGUGUUAGGU	6	sol-b1r1-50837	NA	40	siRNA24	1289260	2
UGGGCUGGUUAACCUGUGUUAGGU	5	sol-b1r1-1174	NA	40	siRNA24	1289260	2
UGGGCUGGUUGACCUGUGCUAGGU	5	sol-b1r1-10893	NA	40	siRNA24	1289260	2
AAUGCAUCUUGUAAACCUCAACAG	25	bna-b1r1-25445	NA	30	siRNA24	1289261	0
AAGGAUGAUUAUGGUAUGCAUUAG	25	mac-b2r1-6412	NA	25	siRNA24	1289262	0
UGCAGACAUAGAGAAGAAGAAGAA	25	mtr-b4.0r1-86689	NA	12	siRNA24	1289263	0
AUUAUAGGACACGUUGAACUUGAC	25	bna-b1r1-93105	NA	30	siRNA24	1289264	0
AUGAACUUUAUCAACCGUCGCGCC	25	ccm-b0.32r1-34455	NA	44	siRNA24	1289265	0
AUGAACUUUAUCAACCGUCGCGCC	25	ccm-b0.1r1-57587	NA	45	siRNA24	1289265	0
AGAAGUCAAGUAUGGAGUCUGGUA	25	csi-b2r1-3133	NA	33	siRNA24	1289266	0
AGGAUUUGAGAUGGAGACGGGCUA	25	bna-b1r1-94391	NA	30	siRNA24	1289267	0
AAGCCGGAGCUGUCAGUGAUAGUG	25	sly-b2.5r1-26511	NA	14	siRNA24	1289268	0
AAGCCGGAGCUGUCAGUGAUAGUG	17	sly-b2.5r1-135444	NA	14	siRNA24	1289268	0
AGAGAAUGUGAAAACUCAAGUGGC	25	bna-b1r1-95674	NA	30	siRNA24	1289269	0
UGAAGGGUAGAUCAGUGGUCGGAU	25	oeu-b6r1-17315	NA	29	siRNA24	1289270	0
AGGUGAACGGCUACAUGGAGAACU	25	egu-b5.1r1-40319	NA	28	siRNA24	1289271	0
UCUGUGAAUAUUUCUGUACCCAAU	25	dca-b2.0r1-15737	NA	41	siRNA24	1289272	0
UCUGUGAAUAUUUCUGUACCCAAU	5	dca-b2.0r1-22207	NA	41	siRNA24	1289272	0
UCUGUGAAUAUUUCUGUACCCAAC	18	dca-b2.0r1-23132	NA	41	siRNA24	1289272	1
AAAUCGGGUCGGGUCAAAAUGAUC	25	bvu-b1.2.2r1-2967	NA	39	siRNA24	1289273	0
AUAUUUUGUACCUCUGGCGGUAUA	25	bna-b1r1-32908	NA	30	siRNA24	1289274	0
AGUUGAUGGAGGAUUUGUCAAUGA	25	sbi-b3.0r1-16194	NA	6	siRNA24	1289275	0
AGUUGAUGGAUGAUUUGUCAAUGA	8	sbi-b3.0r1-6209	NA	6	siRNA24	1289275	1
UUCACAGCAGCUGUAGCUUAAAAU	25	csi-b2r1-8797	NA	33	siRNA24	1289276	0
AGGAGAUGAAAUGUUUAACUCAGU	25	fan-b1.0r1-16519	NA	23	siRNA24	1289277	0
UAUUCGGUCGUACCUGUUGCCU	25	mdm-b3.0r1-51914	NA	21	siRNA22	1289278	0
AGGAGCAAAUUAUAUAUCUCGGCA	25	can-b1.6r1-67419	NA	16	siRNA24	1289279	0
ACUUGGGAUUCAGACAUGUAUGGC	25	egu-b5.1r1-47812	NA	28	siRNA24	1289280	0
AACCGAUGGACUAAGAUAAAGCAU	25	sit-b2r1-17098	NA	8	siRNA24	1289281	0
ACAAGACAACAGUACCACGACGCC	25	tae-b1r1-5563	NA	3	siRNA24	1289282	0
ACUUCCGAAAAUGCUCUGAGCAGC	25	osa-b1.0r1-138947	NA	1	siRNA24	1289283	0
AAGGAAGGCCAGAGGUUCGGAUUC	25	gma-b1.0r1-70615	NA	9	siRNA24	1289284	0
AGGACGAAAGAUUUGAACUACAUA	25	clt-b1r1-60244	NA	36	siRNA24	1289285	0
AUUGUGCUAAAAAUCUGAUACAUC	25	ccm-b0.32r1-25498	NA	44	siRNA24	1289286	0
AUUGUGCUAAAAAUCUGAUACAUC	25	ccm-b0.1r1-122676	NA	45	siRNA24	1289286	0
AUCCUCAGAGACAGAUCAAGAACU	25	fve-b2.0r1-22004	NA	24	siRNA24	1289287	0
AUCCUCAGAGACAGAUCAAGAACU	19	fve-b2.0r1-34541	NA	24	siRNA24	1289287	0
UUCUUUUGGAAGUGGAACAGCAUA	25	mac-b2r1-30367	NA	25	siRNA24	1289288	0
CAAGUUGGUGCAUAUAGAUCU	25	ptc-b3.0r1-6707	NA	43	siRNA22	1289289	0
GCCAUUGCAAGACAGAUGAUCGUU	25	oeu-b6r1-39350	NA	29	siRNA24	1289290	0
AUUAAAACUUACUUAAGGUCGUCA	25	ghr-b1.1r1-81302	NA	18	siRNA24	1289291	0
ACACGACAAAUUCAAGACUGCU	25	can-b1.6r1-82543	NA	16	siRNA22	1289292	0
AACUGUUAUCAUAUUUCAAGGUGA	25	clt-b1r1-68218	NA	36	siRNA24	1289293	0
ACUCUGUUGCCAUUGUAGAAGAGG	25	csi-b2r1-29158	NA	33	siRNA24	1289294	0
AGGACUGAGGACACAGGUGGAAGC	25	osa-b1.0r1-83836	NA	1	siRNA24	1289295	0
AUGAAAGGGUAAGUGAGACAACUC	25	stu-b4.04r1-31413	NA	15	siRNA24	1289296	0
AUUAAUAUAAGUUAGCCAUCAAGA	25	clt-b1r1-5499	NA	36	siRNA24	1289297	0
AAGGACAGCUACUAUUUACGUGAA	25	ppe-b2.0r1-5897	NA	22	siRNA24	1289298	0
UUUGAGCUCAAAAUUUGAAUCGCU	25	csa-b2r1-12555	NA	35	siRNA24	1289299	0
ACAUUAUGAUUGUAGUCUAUCAGA	25	clt-b1r1-73099	NA	36	siRNA24	1289300	0
UUGAACAAGAGAUCGUCGUGG	25	mes-b6r1-8096	NA	26	siRNA21	1289301	0
AUACAUGGGUUUGACUCGCUCGCA	25	oeu-b6r1-46268	NA	29	siRNA24	1289302	0
AAGCGAUGACGUCUGUUUGCUCGA	25	car-b2.0r1-28838	NA	11	siRNA24	1289303	0
AAUGAAAAAUUAGACUGGCUUUAU	25	ghr-b1.1r1-23118	NA	18	siRNA24	1289304	0
UCAUAAUCGAGUUGGGAUAUGGAA	25	csi-b2r1-35865	NA	33	siRNA24	1289305	0
AGUGUGAAAGAGUCUAGACGGUGA	25	gba-b1.0r1-14273	NA	19	siRNA24	1289306	0
ACAAACCGGGACUAAAGGUGACGC	25	hvu-b1r1-24305	NA	5	siRNA24	1289307	0
UGAUGGACUACUAUCUCUACCUAU	25	csa-b2r1-16409	NA	35	siRNA24	1289308	0
GGACGGAAUCAUGAAACUCGGCCA	25	tae-b1r1-26328	NA	3	siRNA24	1289309	0
AUGUUCUGUCGAAGUUGGAGGGGU	25	bna-b1r1-250	NA	30	siRNA24	1289310	0
AACACUCACGUACUGCUGAUGACU	25	fve-b2.0r1-39390	NA	24	siRNA24	1289311	0
AAAUUUUGUGACUGAAACAGUGCA	25	clt-b1r1-83373	NA	36	siRNA24	1289312	0
UGUAAGACAACGUAUCCAUGAAGU	25	pvu-b1.0r1-17100	NA	10	siRNA24	1289313	0
GACGGACGACCGACGAAAUUCUGA	25	bna-b1r1-6158	NA	30	siRNA24	1289314	0
AUGUCAAUCUGUAAACUAGAAGGU	25	bdi-b1.0r1-30449	NA	7	siRNA24	1289315	0
AUGUGCUAGAACCGUCUGUUUAGU	25	ccm-b0.1r1-82484	NA	45	siRNA24	1289316	0
ACACCACAUAAUUAGUACGGGGGA	25	ppe-b2.0r1-20789	NA	22	siRNA24	1289317	0
CAGAGAAGGUUUGAACGACUUAGA	25	pvu-b1.0r1-20177	NA	10	siRNA24	1289318	0
AGAAGACUAAAUGAGGAAACUCUU	25	ccm-b0.32r1-81304	NA	44	siRNA24	1289319	0
AGAAGACUAAAUGAGGAAACUCUU	25	ccm-b0.1r1-93419	NA	45	siRNA24	1289319	0
ACCGAAGAACAACAAUAACCUCAU	25	pvu-b1.0r1-23519	NA	10	siRNA24	1289320	0
ACUGGGAGGCCGUAGAAGAAGAGA	25	bna-b1r1-81522	NA	30	siRNA24	1289321	0
AAACGCACUGAAUCACGACUCAUU	25	ghr-b1.1r1-44654	NA	18	siRNA21	1289322	0
AUUUGAAGACUGCAUACCGGGGUG	25	osa-b1.0r1-112410	NA	1	siRNA24	1289323	0
AUUGACUCGGUGAUUUAAUGUUU	25	bra-b1r1-30907	NA	32	siRNA24	1289324	0
AGGUGGAGCUCAGAGGUCGACGAA	25	egu-b5.1r1-27632	NA	28	siRNA24	1289325	0
AACCAAGUCGAUCUGCUGAGAAGC	25	clt-b1r1-36590	NA	36	siRNA24	1289326	0
AUAGAGUUUAUAGAUAGUCAGAGU	25	bdi-b1.0r1-46380	NA	7	siRNA24	1289327	0
AGAAGUUGGAUUAUACUGUAUAGG	25	pvu-b1.0r1-34302	NA	10	siRNA24	1289328	0
UGACUCUCUGAGCAGCAAAGCUGU	25	bdi-b1.0r1-47410	NA	7	siRNA24	1289329	0
GAUGACUGAUGGAAGCGACGACGG	25	egu-b5.1r1-32048	NA	28	siRNA24	1289330	0
CGAUCGAGUCUGUGCGCGGGU	25	sit-b2r1-924	NA	8	siRNA24	1289331	0
CACUUGAAUGGACUUAUUGUUGGU	25	mtr-b4.0r1-86433	NA	12	siRNA24	1289332	0
AGAAGUUAUAUGGAUGUCUGCUCA	25	egu-b5.1r1-35671	NA	28	siRNA24	1289333	0
AGAAGUUACAUGGAUGUCUGCUCA	20	egu-b5.1r1-307	NA	28	siRNA24	1289333	1
AACUCCAAUUGGUCAUGUCACGUU	25	mdm-b3.0r1-41650	NA	21	siRNA24	1289334	0
AAGCGUGGAUGCAUCAGGCAGAGA	25	clt-b1r1-41995	NA	36	siRNA24	1289335	0
AAGACUGUAAAUGACUCUAAUAUC	25	pvu-b1.0r1-39955	NA	10	siRNA24	1289336	0
AGAUUCCGGCGGACCUAUGAAGGU	25	mtr-b4.0r1-90036	NA	12	siRNA24	1289337	0
GCCGAAGCCGGUCGAAGAACUCGA	25	sbi-b3.0r1-17481	NA	6	siRNA24	1289338	0
AUCAAACCCCGGGAUUCUGACACU	25	atr-b1r1-39624	NA	46	siRNA24	1289339	0
CUUAGUCACUGCAUAAUCAGC	25	dca-b2.0r1-20090	NA	41	siRNA21	1289340	0
AGAUGAUCGUUGUAGUAUGUUUGC	25	clt-b1r1-51762	NA	36	siRNA24	1289341	0
AGAUGAUAAAAGGAACGAGGAGAA	25	mac-b2r1-17753	NA	25	siRNA24	1289342	0
UCUGAAACUGUAUGACGCCCU	25	bol-b1.0r1-2042	NA	31	siRNA21	1289343	0
AGAAGGAUUAGCAUAUUGUGACAC	25	mac-b2r1-19042	NA	25	siRNA24	1289344	0
AGACACGUCGACCAAACUAUGUU	25	zma-b4r1-66491	NA	4	siRNA24	1289345	0
AGUAGACUUGCUAGAAUCAGCAUC	25	bna-b1r1-40618	NA	30	siRNA24	1289346	0
GAGAUAUCGUGAUGUUCUUACUGA	25	cpa-b0.4r1-15854	NA	42	siRNA24	1289347	0
AAAGUAGAAAGAUGCAUUUAA	25	bol-b1.0r1-8203	NA	31	siRNA24	1289348	0
AACAAGGGAGGAUGAUUUUCUGUU	25	bol-b1.0r1-11024	NA	31	siRNA24	1289349	0
AUCAGUUGAGAUGCGUGCAAACUA	25	ptc-b3.0r1-4141	NA	43	siRNA24	1289350	0
AAGAAAAAGUUAACAGGUAGAACC	25	csa-b2r1-2528	NA	35	siRNA24	1289351	0
AGUUGUCAGGUCAGAUUCAAUCCC	25	csi-b2r1-24269	NA	33	siRNA24	1289352	0
AGGCUUCGGAAGAGAAAUGGCACC	25	osa-b1.0r1-12488	NA	1	siRNA24	1289353	0
AGGCUUCGGAAGAGAAAUGGCACC	16	osa-b1.0r1-7624	NA	1	siRNA24	1289353	0
CCCAUGGACAGCUCUAGGGAGAAG	25	ghr-b1.1r1-79253	NA	18	siRNA24	1289354	0
GAAUGGGACUCAAAUGAGGAGAGC	25	osa-b1.0r1-81770	NA	1	siRNA24	1289355	0
GAAUGGGACUCAAAUGAGGAGAGC	23	osa-b1.0r1-51979	NA	1	siRNA24	1289355	0
GAAUGGGACUCAAAUGAGGAGAGC	19	osa-b1.0r1-5734	NA	1	siRNA24	1289355	0
GAAUGGGACUCAAAUGAGGAGAGC	10	osa-b1.0r1-95128	NA	1	siRNA24	1289355	0
GAAUGGGACUCAAAUGAGGAGAGC	8	osa-b1.0r1-17289	NA	1	siRNA24	1289355	0
CAAUGGGACUCAAAUGAGGAGAGC	14	osa-b1.0r1-48763	NA	1	siRNA24	1289355	1
UACGCACAACGAACACUUUAGAGC	25	clt-b1r1-69505	NA	36	siRNA24	1289356	0
AUGACACGUGUCAAUUUCUGGUGC	25	sol-b1r1-48947	NA	40	siRNA24	1289357	0
AUGACACGUGUCAAUUUCUGGUGC	12	sol-b1r1-30542	NA	40	siRNA24	1289357	0
AUGACACGUGUCAAUUUCUGGUGC	4	sol-b1r1-30438	NA	40	siRNA24	1289357	0
AUGACACGUGUCAAUUUCUGGUGU	16	sol-b1r1-14026	NA	40	siRNA24	1289357	1
AUGACACGUGUUAAUUUCUGGUGC	13	sol-b1r1-28773	NA	40	siRNA24	1289357	1
AUGACAUGUGUCAAUUCCUGGUGC	8	sol-b1r1-56005	NA	40	siRNA24	1289357	2
AUGACACGUGUCAAUUCCUGGUGA	5	sol-b1r1-12710	NA	40	siRNA24	1289357	2
AUGAUACGUGUCACUUUCUGGUGC	4	sol-b1r1-23822	NA	40	siRNA24	1289357	2
AUGACACGUGUCAAUUCCUGAUGC	3	sol-b1r1-55680	NA	40	siRNA24	1289357	2
AGUUGAGUUUUAAUGCGUCAGUGC	25	mdm-b3.0r1-7507	NA	21	siRNA24	1289358	0
AAAAAAUGUACAUAGAAGAUCUGC	25	tae-b1r1-20947	NA	3	siRNA24	1289359	0
AUAAGCUACAUUGUAUCAACCGCA	25	clt-b1r1-8329	NA	36	siRNA24	1289360	0
AUCGGCUCCGGCGAAGACAUCGUA	25	oeu-b6r1-51907	NA	29	siRNA24	1289361	0
AGAGGAAAAUAGAAGUGAGGAUGA	25	ppe-b2.0r1-12831	NA	22	siRNA24	1289362	0
AACGAGCUCAGUAGUCUGCAUCAC	25	bra-b1r1-13642	NA	32	siRNA24	1289363	0
UGUGUUCAUAUCGGUGUACUCGGU	25	osa-b1.0r1-96701	NA	1	siRNA24	1289364	0
CUUGGUCACUCUCUGUUAAAUGGU	25	ghr-b1.1r1-31579	NA	18	siRNA24	1289365	0
UUUUGUAUUGUAAGAAGAUGGAGU	25	mes-b6r1-19679	NA	26	siRNA24	1289366	0
CUCCUUUGGGCUUGUAUGUGGACC	25	bvu-b1.2.2r1-41680	NA	39	siRNA24	1289367	0
UCACUGAUAGACAAUAAUUUUAAU	25	clt-b1r1-22712	NA	36	siRNA24	1289368	0
UUAUCAACUGAAUCCUUGGUCACC	25	atr-b1r1-13513	NA	46	siRNA24	1289369	0
AAAACCAAUCGCGGACCGCCACGA	25	bna-b1r1-10526	NA	30	siRNA24	1289370	0
AUACCAGUCAUAGAAAGUUCUAUC	25	pvu-b1.0r1-23005	NA	10	siRNA24	1289371	0
CUUAUCUCGUCGUCUGGUAUGCAU	25	csi-b2r1-53385	NA	33	siRNA24	1289372	0
AAGGCAAAUUAAAUUACAACCUCC	25	mdm-b3.0r1-30867	NA	21	siRNA24	1289373	0
AAAUACAAGGAGAGACACUGAUAG	25	nta-b0r1-25682	NA	17	siRNA24	1289374	0
CGAUGACUUUAGUUUACUAGA	25	dca-b2.0r1-1659	NA	41	siRNA21	1289375	0
ACGGAUGAUGAGAGCAAAUGUAUG	25	clt-b1r1-35565	NA	36	siRNA24	1289376	0
AAAUACAGGACGGAUUGCGGGUAU	25	sly-b2.5r1-87086	NA	14	siRNA24	1289377	0
UCCCAGUACGGACAGUAAUUCUAC	25	ccm-b0.32r1-31385	NA	44	siRNA24	1289378	0
UCCCAGUACGGACAGUAAUUCUAC	25	ccm-b0.1r1-82337	NA	45	siRNA24	1289378	0
ACACUAUUUUGCUACCCAGCCAAU	25	ppe-b2.0r1-38509	NA	22	siRNA24	1289379	0
AGACAAUGAGUCUGGAUCUGCAGA	25	clt-b1r1-40965	NA	36	siRNA24	1289380	0
AAUCAACGACCGUCGCGCACCAGA	25	ccm-b0.32r1-98969	NA	44	siRNA24	1289381	0
AAUCAACGACCGUCGCGCACCAGA	25	ccm-b0.1r1-113397	NA	45	siRNA24	1289381	0
AAUGACCAGAAUUAAACGCGGAUA	25	cpa-b0.4r1-407	NA	42	siRNA24	1289382	0
AGGAAAUUACAUAAGUAUGAAACU	25	bna-b1r1-94905	NA	30	siRNA24	1289383	0
AUGUCAAUCUGAGUCUAUUGCGGU	25	clt-b1r1-43284	NA	36	siRNA24	1289384	0
AUGUGUAUCUGAGUCUAUUGCGGU	22	clt-b1r1-83697	NA	36	siRNA24	1289384	2
AUAUAAGGACCAACGAGGACACGU	25	csa-b2r1-48786	NA	35	siRNA24	1289385	0
GUUGGUCGGAACAGAAGAGGACAG	25	bdi-b1.0r1-54097	NA	7	siRNA24	1289386	0
AAACUCUAAGACCGUAGAAGCACC	25	bna-b1r1-96446	NA	30	siRNA24	1289387	0
ACGGACAGAGAACGGCGUUGACGC	25	sbi-b3.0r1-16711	NA	6	siRNA24	1289388	0
AACUAUUUUGGAGGCUGCGGUAUU	25	gba-b1.0r1-55794	NA	19	siRNA24	1289389	0
AGUUAUAUUGUCCGCUCUGGGCCU	25	sly-b2.5r1-100941	NA	14	siRNA24	1289390	0
GAUGAGUGGAGUCAGUUCUGAUGU	25	ccm-b0.1r1-114486	NA	45	siRNA24	1289391	0
AAGUUUGAACUGAGCCAAUUUGAA	25	clt-b1r1-55873	NA	36	siRNA24	1289392	0
AAUAUCUCAGAAGGACUUGGCCCC	25	ccl-b1r1-2012	NA	34	siRNA24	1289393	0
CCUGAAUACAUGUAGAAAUUGGAU	25	oeu-b6r1-31920	NA	29	siRNA24	1289394	0
AAGCCAGGAUGAAGAUGAACAAGU	25	ccl-b1r1-4839	NA	34	siRNA24	1289395	0
AAGAGAGGAUGAAGAUGAACAAGU	17	ccl-b1r1-4844	NA	34	siRNA24	1289395	2
AUGAAAAUCCAAGCUCUCGGCUA	25	can-b1.6r1-11258	NA	16	siRNA24	1289396	0
ACGUGGCUGACGCAAGUAGAAAGC	25	clt-b1r1-63339	NA	36	siRNA24	1289397	0
ACAGGCGCUGAUGACUAACAACAC	25	mtr-b4.0r1-46361	NA	12	siRNA24	1289398	0
AAGUUCAGAGACUAAUAUAGAACA	25	ghr-b1.1r1-80792	NA	18	siRNA24	1289399	0
AAGAGAGAUCAGUAGAGUUAGCAU	25	bol-b1.0r1-15898	NA	31	siRNA24	1289400	0
ACUAUUGAUAUGUGAUUCUUGAG	25	ppe-b2.0r1-1270	NA	22	siRNA24	1289401	0
AUACCUAUGUGAAUCUUUCCGACU	25	mdm-b3.0r1-2634	NA	21	siRNA24	1289402	0
GAUGACGAAGUCUAGGAGAUCCAC	25	osa-b1.0r1-18147	NA	1	siRNA24	1289403	0
UAUUUAAUGGCAUAGACUCAUCAU	25	clt-b1r1-70789	NA	36	siRNA24	1289404	0
CGUGUUUGUCUGUGUGAAGCA	21	ccm-b0.32r1-57051	NA	44	siRNA24	1289405	0
CGUGUUUGUCUGUGUGAAGCA	25	ccm-b0.1r1-132662	NA	45	siRNA24	1289405	0
AGCAAAUCACUGUUUAUCUCUGAU	25	clt-b1r1-71819	NA	36	siRNA24	1289406	0
AUCCGAUGAUUAUUUAUCCUAUCU	25	mdm-b3.0r1-7252	NA	21	siRNA24	1289407	0
ACGAACACAACAAAUAUGACACGA	25	mdm-b3.0r1-7767	NA	21	siRNA24	1289408	0
AGGACGUUCAUAGCAAAGAAAGGC	25	oeu-b6r1-49345	NA	29	siRNA24	1289409	0
ACAAAAGCAGGAGCGAUCGUUGAG	25	egu-b5.1r1-4889	NA	28	siRNA24	1289410	0
ACAAAAGUAGGAGCGAUCGUUGAG	7	egu-b5.1r1-21490	NA	28	siRNA24	1289410	1
AUACGGAUAUAGACUCAUGCUUAC	25	bra-b1r1-9774	NA	32	siRNA24	1289411	0
AGAAAGUUUAGAAUCUCGUGGUCU	25	can-b1.6r1-28957	NA	16	siRNA24	1289412	0
AAUGGUGUUAAACUUUGGACUAAU	25	clt-b1r1-14748	NA	36	siRNA24	1289413	0
AUAGGAUUGCAAAACACAGGAGAA	25	osa-b1.0r1-95156	NA	1	siRNA24	1289414	0
AGGCUGGCCCUGCAGAACACCGAC	25	bra-b1r1-14671	NA	32	siRNA24	1289415	0
AUGGGCUGGGCUUUUCGGGCUAGC	25	zma-b4r1-96541	NA	4	siRNA24	1289416	0
GAAUGUACCUAAAUCACGUGCGAA	25	clt-b1r1-85689	NA	36	siRNA24	1289417	0
AGUUGCUACGACACACUCCAACA	25	can-b1.6r1-36135	NA	16	siRNA24	1289418	0
UCGAGAAACUUUGAAUAAUGAUA	25	ccm-b0.32r1-55878	NA	44	siRNA24	1289419	0
UCGAGAAACUUUGAAUAAUGAUA	25	ccm-b0.1r1-83254	NA	45	siRNA24	1289419	0
CCAGAUCGCCAUACAUUCAAACAU	25	mes-b6r1-22761	NA	26	siRNA24	1289420	0
UCUGAAUUUCAAAAAGGUGAGAUU	25	cqi-b1.0r1-1963	NA	38	siRNA24	1289421	0
AUGACAGAACAAUUGAAAAUAAAU	25	zma-b4r1-102702	NA	4	siRNA24	1289422	0
AUAUAGUAUAACUGUUAAACUGCC	25	ccm-b0.32r1-83610	NA	44	siRNA24	1289423	0
AGAAAAAGCGAAGUCCGGACAGUC	25	zma-b4r1-104245	NA	4	siRNA22	1289424	0
GAUAACGCGUUGUGAAUGAAGAGG	25	bna-b1r1-13100	NA	30	siRNA24	1289425	0
UCUAAUAUAAUGUAGUAUCUGUU	25	ccm-b0.32r1-19610	NA	44	siRNA24	1289426	0
UCUAAUAUAAUGUAGUAUCUGUU	25	ccm-b0.1r1-74738	NA	45	siRNA24	1289426	0
AUACGAUUUAGAUGGAGCUUU	25	csi-b2r1-54930	NA	33	siRNA24	1289427	0
AUGGAUAUGAAAACUGAAGCAAGG	25	bna-b1r1-80238	NA	30	siRNA24	1289428	0
AUGGAUACGAAAACUGAAGCAAGG	19	bna-b1r1-20115	NA	30	siRNA24	1289428	1
AAGAUAGAAUGAAAACCUAAUAGU	25	pvu-b1.0r1-27372	NA	10	siRNA24	1289429	0
GAUUAUCUUUGGGGUUGUUUACUU	25	clt-b1r1-31709	NA	36	siRNA24	1289430	0
AGGAUACGGCGCUGCUUCAGCUUA	25	nta-b0r1-27220	NA	17	siRNA24	1289431	0
AUAUCUAGACUGGCUGUAAAACA	25	sly-b2.5r1-82975	NA	14	siRNA24	1289432	0
AGAGUAACUCUAAAUCGUCACCCU	25	mtr-b4.0r1-15024	NA	12	siRNA24	1289433	0
GAAGUUCGGACGUGAGAAGAAGGA	25	pvu-b1.0r1-32249	NA	10	siRNA24	1289434	0
ACAUCGCGGCUGGAAGGACUGGGG	25	zma-b4r1-48277	NA	4	siRNA24	1289435	0
UGUGACUUAGUUUCUGCAGCAGGA	25	bna-b1r1-21588	NA	30	siRNA24	1289436	0
AGAUACAUUGGUUAUUUGGUCAUU	25	bna-b1r1-23392	NA	30	siRNA24	1289437	0
UAUGGCAGCGUUCACGGCAUC	25	fan-b1.0r1-4162	NA	23	siRNA21	1289438	0
AGAGACGUGGUGAAAACACUCCUA	25	stu-b4.04r1-64741	NA	15	siRNA24	1289439	0
AAAUCCCUCUGGCCCUCUGAACCC	25	mdm-b3.0r1-39084	NA	21	siRNA24	1289440	0
GAAAUUGACUAUAUGAAUUCGCUU	25	hbr-b0r1-5072	NA	27	siRNA24	1289441	0
AGAUGAUCGUAAUAAUAAAUUAUG	25	can-b1.6r1-58189	NA	16	siRNA24	1289442	0
AAGGAGAUAAGAGAAUGACGCGA	25	csi-b2r1-9056	NA	33	siRNA24	1289443	0
ACAUCUGAGCCUGUACACAUCUGA	25	tae-b1r1-61977	NA	3	siRNA24	1289444	0
AACUUUCGGUCGAACUUACAAUUU	25	clt-b1r1-49453	NA	36	siRNA24	1289445	0
AAAGUUGAGAGAUACAGUAGAAAG	25	clt-b1r1-50992	NA	36	siRNA24	1289446	0
AAAGUUGAGAGAUACAGUAGAAAG	11	clt-b1r1-73945	NA	36	siRNA24	1289446	0
AUCUCCAGUCGUUACUCUCUCCUC	25	sly-b2.5r1-105051	NA	14	siRNA24	1289447	0
GUGGCUCUCGGCCGGACCCUUGGC	25	ghr-b1.1r1-70029	NA	18	siRNA24	1289448	0
AAAUUGAAGACGGAACUUGAAAAU	25	csi-b2r1-17319	NA	33	siRNA24	1289449	0
UUACAAAGCACAUAAAGAGGAUCU	25	fve-b2.0r1-15256	NA	24	siRNA24	1289450	0
GUUGAACAAAAAUAUGAGAAGAUC	25	car-b2.0r1-13690	NA	11	siRNA24	1289451	0
UAGAGGAGGUUAUUCGGUAGAAUU	25	tae-b1r1-6335	NA	3	siRNA24	1289452	0
ACGACUUAGGAGCGUUUGUAAAGC	25	osa-b1.0r1-141027	NA	1	siRNA24	1289453	0
AAACGCAUGAGAGAUGUUUGGAUG	25	stu-b4.04r1-21930	NA	15	siRNA24	1289454	0
AACCAUGUCGACUCAUAUAGUACU	25	mac-b2r1-29085	NA	25	siRNA24	1289455	0
AACGGACAAAAACAGAACAUUUGA	25	bdi-b1.0r1-8624	NA	7	siRNA24	1289456	0
AACACCAACUGGGACUAAAGGUGU	25	sit-b2r1-25573	NA	8	siRNA24	1289457	0
AACACCAACCGGGACUAAAGGUGU	13	sit-b2r1-9267	NA	8	siRNA24	1289457	1
AUCCCUGUAGUCCACUGCGUAGAG	25	ccl-b1r1-9714	NA	34	siRNA24	1289458	0
AUCCCUGUAGUCCACUGCGUAGAG	22	ccl-b1r1-5570	NA	34	siRNA24	1289458	0
GUGUGGUACAUCUAGCUUUAGUU	25	sol-b1r1-44597	NA	40	siRNA23	1289459	0
UCACUGAACCAGAUUACUAGACAA	25	csi-b2r1-27100	NA	33	siRNA24	1289460	0
GAUUAGAAUCUACCGAUUGAUGGU	25	sit-b2r1-28141	NA	8	siRNA24	1289461	0
GAUGACGCUGGUCUAGAGAGGCAC	25	osa-b1.0r1-83323	NA	1	siRNA24	1289462	0
CUAAGCAAAACGUGGAAGCCU	25	pab-b1.0cr1-6097	NA	47	siRNA21	1289463	0
AACCAGAGGUAGACAGAUAGACAG	25	bdi-b1.0r1-14275	NA	7	siRNA24	1289464	0
AAUGCGUGGAUACUAAUGAACGGU	25	clt-b1r1-6273	NA	36	siRNA24	1289465	0
ACGAAGGAUACGGGAGACAGUCAU	25	egu-b5.1r1-495	NA	28	siRNA24	1289466	0
AUAAAGACUGAUUGGAUUGAUUGC	25	ppe-b2.0r1-5387	NA	22	siRNA24	1289467	0
AUGGUUUGGAAGAAAGGGUGGCAU	25	csi-b2r1-23849	NA	33	siRNA24	1289468	0
AUGGUUUGGAAGAAAGGGUGGCAU	25	csi-b2r1-33286	NA	33	siRNA24	1289468	0
AUGGUUUGGAAGAAAGGGUGGCAU	16	csi-b2r1-4395	NA	33	siRNA24	1289468	0
AUGGUUUGGAAGAAAUGGUGGCAU	20	csi-b2r1-9420	NA	33	siRNA24	1289468	1
AUGAUUUGGAAGAAAGGGUGGCAC	16	csi-b2r1-27706	NA	33	siRNA24	1289468	2
ACACAGCAGCACGUCGUGAAUUGU	25	ppe-b2.0r1-5644	NA	22	siRNA24	1289469	0
AUGGUUGGAGAUGCUCUUAGGCGU	25	ccm-b0.32r1-101165	NA	44	siRNA24	1289470	0
AUGGUUGGAGAUGCUCUUAGGCGU	25	ccm-b0.1r1-135479	NA	45	siRNA24	1289470	0
AGAAGUCGAUUACAAGCCGAGCGU	25	egu-b5.1r1-2558	NA	28	siRNA24	1289471	0
AUAUGUCUGGUGCUUGUCACACAC	25	csa-b2r1-14611	NA	35	siRNA24	1289472	0
AGAUGAGUACGUAGUGUCAGGGCC	25	fve-b2.0r1-33683	NA	24	siRNA24	1289473	0
AUGAAUAUAGGUUAAAUGUGGGCG	25	nta-b0r1-4146	NA	17	siRNA24	1289474	0
CGGACAUAAGUACAGUGCAUGAGC	25	bdi-b1.0r1-19926	NA	7	siRNA24	1289475	0
AGGAAAUCUGACGUGAAGUGCAUU	25	egu-b5.1r1-4373	NA	28	siRNA24	1289476	0
AAUUGAACUAUGCUUAUUUUGGCU	25	clt-b1r1-76183	NA	36	siRNA24	1289477	0
AAAGUGAGAAUGAAAGUAUGUAAC	25	pvu-b1.0r1-8630	NA	10	siRNA24	1289478	0
UCGGCACGACUUCAUAUGCAGAAG	25	pvu-b1.0r1-9912	NA	10	siRNA24	1289479	0
UUGGAACGACUUCAUAUGCAGAAG	8	pvu-b1.0r1-13226	NA	10	siRNA24	1289479	2
AACGAAGUGAGCAAUGGACAAAGA	25	bna-b1r1-65311	NA	30	siRNA24	1289480	0
AUACUUAAAAUUCGAAGCCAAGUU	25	stu-b4.04r1-41672	NA	15	siRNA24	1289481	0
ACUUUAGCUGACAGAGGACAUGAC	25	nta-b0r1-9272	NA	17	siRNA24	1289482	0
AUACGUAGUUCUUGGUAGAAACUG	25	car-b2.0r1-36545	NA	11	siRNA24	1289483	0
AAACACUGUAGCGCGUCGAAGGCA	25	tae-b1r1-29663	NA	3	siRNA24	1289484	0
UUGGAAACUCUUUUAAUCACCCGA	25	osa-b1.0r1-33605	NA	1	siRNA24	1289485	0
AAAUGAAAUGAGAUAUUAAAUGAU	25	mtr-b4.0r1-65387	NA	12	siRNA24	1289486	0
AACCCAUCGGUAUCGAAGCGAGCA	25	egu-b5.1r1-14968	NA	28	siRNA24	1289487	0
AAGGAAAUACAUUGGAACAUAUCU	25	bra-b1r1-19575	NA	32	siRNA24	1289488	0
AGAAUCCAUAAAGAGUCACACUU	25	mdm-b3.0r1-22146	NA	21	siRNA24	1289489	0
AGUAUAGCUCAGUGAACAAAGACG	25	clt-b1r1-22457	NA	36	siRNA24	1289490	0
AUAAAUACAUAGACUUGAAGCAGA	25	nta-b0r1-17990	NA	17	siRNA22	1289491	0
AUCAAUGUUCAAGAAAUCGUUAGG	25	bna-b1r1-77150	NA	30	siRNA24	1289492	0
GUUAUAUUCUUGGAAUCUGAGCGC	25	bna-b1r1-15160	NA	30	siRNA24	1289493	0
AUUUCGAAUGUGUAGAUGAACUGC	25	csa-b2r1-34652	NA	35	siRNA24	1289494	0
AAAGAUCCAAUUGACUUGUAAUAU	25	sly-b2.5r1-79637	NA	14	siRNA24	1289495	0
GUAGAAUUAAUUCAGCAAAGUGAC	25	pvu-b1.0r1-28400	NA	10	siRNA24	1289496	0
UUUCUCAGGUCGAACAAACUCGCC	25	mes-b6r1-33820	NA	26	siRNA24	1289497	0
AGGGUGGGUUCUUAACGGAAUAUA	25	bna-b1r1-19527	NA	30	siRNA24	1289498	0
UCUUCUGCAUCUGAUCUGUUGGGU	25	csi-b2r1-60347	NA	33	siRNA24	1289499	0
AGAGACUUUAAGAGAAUAGGAACC	25	ccm-b0.32r1-14360	NA	44	siRNA24	1289500	0
AGAGACUUUAAGAGAAUAGGAACC	25	ccm-b0.1r1-31800	NA	45	siRNA24	1289500	0
ACGUCUAGAGGACGACAAAGGCGG	25	nta-b0r1-30813	NA	17	siRNA24	1289501	0
GGGGACGAGGAUUGAGCAAACGGC	25	egu-b5.1r1-32312	NA	28	siRNA24	1289502	0
AUGCAUAUGUAGAUCGACACAUGA	25	nta-b0r1-34146	NA	17	siRNA24	1289503	0
AAUCAACUGAAUCUGAUCGUCUGU	25	egu-b5.1r1-36192	NA	28	siRNA24	1289504	0
GUGAUAUUUUGGACGCGUCGUAGU	25	fve-b2.0r1-1261	NA	24	siRNA24	1289505	0
CUUCAUUAGGAGUAGAGAUGCGCU	25	tae-b1r1-58134	NA	3	siRNA24	1289506	0
AAAUCAGUCUCUGACACCCUGAAA	25	atr-b1r1-34763	NA	46	siRNA24	1289507	0
AAUACUGAAAACAAUGAACAAGAU	25	mdm-b3.0r1-46528	NA	21	siRNA24	1289508	0
ACCAUUGGUGACACACCCCGACCU	25	mdm-b3.0r1-47043	NA	21	siRNA24	1289509	0
AUCUGCUCACAUACAAUAUGUGGU	25	csa-b2r1-54692	NA	35	siRNA24	1289510	0
ACUUGACUUGGAAGCCACACGCAC	25	osa-b1.0r1-64518	NA	1	siRNA24	1289511	0
AAGAGCGGGCUCAAACUUUAUGUU	25	ccm-b0.32r1-47515	NA	44	siRNA24	1289512	0
AAGAGCGGGCUCAAACUUUAUGUU	25	ccm-b0.1r1-14829	NA	45	siRNA24	1289512	0
ACCGAGUGCUGUAUCUAAAGAUGG	25	ccl-b1r1-2270	NA	34	siRNA24	1289513	0
AUCGGGUGCUCCGCUGCUGGAACC	25	zma-b4r1-6944	NA	4	siRNA24	1289514	0
AAAAGGAUGUAUGAAAAGGGGGUU	25	can-b1.6r1-75880	NA	16	siRNA24	1289515	0
CCCCAGUAUUUAGUAAACACCAGA	25	mdm-b3.0r1-61921	NA	21	siRNA24	1289516	0
AUGAGACGACCUAUAAGAUUGCUG	25	sit-b2r1-23007	NA	8	siRNA24	1289517	0
GAAAUCUCUGAAGCAACGGUGAGC	25	bna-b1r1-48073	NA	30	siRNA24	1289518	0
AGAGAGAGCAGUGGACUGGACCCA	25	sit-b2r1-23520	NA	8	siRNA24	1289519	0
ACUGGAAACUUGACAAGACAGAAG	25	bdi-b1.0r1-6825	NA	7	siRNA24	1289520	0
AAUCACCAAUUCUGAACAGCGGAU	25	csa-b2r1-69077	NA	35	siRNA24	1289521	0
GAUUUCCUUUACUGAUACGUUGAU	25	csa-b2r1-4331	NA	35	siRNA24	1289522	0
AGGAUUCAACCACAUUUGCAUACA	25	bna-b1r1-51678	NA	30	siRNA24	1289523	0
AAUAAGUGAAUCGAACCUGAAGCG	25	bna-b1r1-52964	NA	30	siRNA24	1289524	0
AGAUCCCGAUCCACAAGAAUGUUG	25	cpa-b0.4r1-25902	NA	42	siRNA24	1289525	0
AUUUACUCAGGACAUAAUCAAACC	25	ccl-b1r1-12800	NA	34	siRNA24	1289526	0
GCCGUUCUGUUGAUGCAAUUGCAC	25	bvu-b1.2.2r1-27069	NA	39	siRNA24	1289527	0
UUGAACUCUGAUAACUAGGCUGCU	25	can-b1.6r1-22547	NA	16	siRNA24	1289528	0
AAACACAUGACCUUAGGUACAGAU	25	ppe-b2.0r1-6930	NA	22	siRNA24	1289529	0
GAUUUCGGAUAGGUCUCAGACACG	25	bna-b1r1-61968	NA	30	siRNA24	1289530	0
AACCGAGACUAGAAACCGAAAGAU	25	pvu-b1.0r1-8375	NA	10	siRNA24	1289531	0
AAUUUCGAUGGCGUUGACGGCGGC	25	sly-b2.5r1-127382	NA	14	siRNA24	1289532	0
UAGUUUUGUGUAUACUCUCAGACU	25	bra-b1r1-11838	NA	32	siRNA24	1289533	0
UGACUCGAGGCAGUGUAGGUAAAC	25	mes-b6r1-15565	NA	26	siRNA24	1289534	0
AUUCACGGCAUUCUUUUGAAUCAA	25	csi-b2r1-42316	NA	33	siRNA24	1289535	0
UAAAGGUAAAGGUAGCGGAUGAAA	25	sly-b2.5r1-333	NA	14	siRNA24	1289536	0
AUAAACUUAUGUGAUUGGCUCGAU	25	ghr-b1.1r1-32094	NA	18	siRNA24	1289537	0
AAGUCAGUGACGGUUCUAGAAUUC	25	ppe-b2.0r1-19255	NA	22	siRNA24	1289538	0
GGGGACAAAUAGAACGAGGUCAUA	25	bna-b1r1-72263	NA	30	siRNA24	1289539	0
AGUAACUGUGUCUGAUAUACGCCU	25	sly-b2.5r1-7268	NA	14	siRNA24	1289540	0
ACUGGAAGAAACUCAUUUGGACGG	25	bna-b1r1-75352	NA	30	siRNA24	1289541	0
AGAGAUGGAGUUGUAGUAAAAAGU	25	sly-b2.5r1-73233	NA	14	siRNA24	1289542	0
AGAGAUGGAGUUGUGGUAAAAAGU	18	sly-b2.5r1-11325	NA	14	siRNA24	1289542	1
AGAGGCGGACCCACGAUUUGAGCA	25	nta-b0r1-18248	NA	17	siRNA24	1289543	0
AAAAUCUUCUAAACUCUGCAUAGA	25	ccm-b0.32r1-27081	NA	44	siRNA24	1289544	0
AAAAUCUUCUAAACUCUGCAUAGA	25	ccm-b0.1r1-21561	NA	45	siRNA24	1289544	0
AAAAUCUUCUUAACUCUGCAUAGA	7	ccm-b0.32r1-76250	NA	44	siRNA24	1289544	1
AAAAUCUUCUUAACUCUGCAUAGA	7	ccm-b0.1r1-63612	NA	45	siRNA24	1289544	1
AGUGACUCAUCUGAAUCAAGUGAA	25	osa-b1.0r1-40301	NA	1	siRNA24	1289545	0
AUCAUCAGUGGUUCGGAUUGACCC	25	mtr-b4.0r1-6301	NA	12	siRNA24	1289546	0
AGAGAACCAGCCGAGAGAAGAAGC	25	pvu-b1.0r1-24294	NA	10	siRNA24	1289547	0
AUUGGAGACUGUGUUGUAGAGGCG	25	bna-b1r1-79213	NA	30	siRNA24	1289548	0
UUUCUUAAUUUUUGAUUGUCGGAU	25	mdm-b3.0r1-28045	NA	21	siRNA24	1289549	0
GUGGCAGUCUGUCAGGGAGUGAGU	25	bra-b1r1-27048	NA	32	siRNA24	1289550	0
AGAGGACGUAAGAGAGAGGGCA	25	sly-b2.5r1-147155	NA	14	siRNA24	1289551	0
UGGACCUCUACUGCAUAUUUUCCA	25	oeu-b6r1-5781	NA	29	siRNA24	1289552	0
UGAACUUAGCAAAUUUGGUGACAA	25	pvu-b1.0r1-30454	NA	10	siRNA24	1289553	0
AAGGGACAAUAGGAUUAUGAACAU	25	pvu-b1.0r1-31738	NA	10	siRNA24	1289554	0
GUCCCACGUUAGUAUAUGAACAGA	25	clt-b1r1-35051	NA	36	siRNA24	1289555	0
AAUAAACUCUAACUAAGAUAAACU	25	pvu-b1.0r1-31994	NA	10	siRNA24	1289556	0
AUAGACAUAUACAACCUAACAAGU	25	pvu-b1.0r1-32251	NA	10	siRNA24	1289557	0
CACGCUCGUAGGUGAGAUUUCC	25	csa-b2r1-42875	NA	35	siRNA24	1289558	0
GAAGAUGAUGAUAUGUUUUU	25	csa-b2r1-43389	NA	35	siRNA24	1289559	0
AAACGUAGACACUCUCCUCUCAGG	25	ccm-b0.32r1-39604	NA	44	siRNA24	1289560	0
AAACGUAGACACUCUCCUCUCAGG	25	ccm-b0.1r1-100921	NA	45	siRNA24	1289560	0
AUGUGGAGACUUCGUCAAUCUCGA	25	sbi-b3.0r1-8732	NA	6	siRNA24	1289561	0
AUCAACAGGUAUGGUGUCCUCUGU	25	pvu-b1.0r1-37130	NA	10	siRNA24	1289562	0
AUCAACAAGUAGGGUGUCCUCUGU	17	pvu-b1.0r1-40503	NA	10	siRNA24	1289562	2
AGCUGCUGUGACCUGUAGGCUGUG	25	sit-b2r1-1700	NA	8	siRNA24	1289563	0
AGCUGAAUGGUGAUGCUUGGCAUG	25	zma-b4r1-56744	NA	4	siRNA24	1289564	0
CAUCUGUCUUGUAACCUUGCCU	25	ccm-b0.32r1-105628	NA	44	siRNA22	1289565	0
CAUCUGUCUUGUAACCUUGCCU	25	ccm-b0.1r1-13632	NA	45	siRNA22	1289565	0
AGGCAUAUAGUAGAGAAGGGA	25	stu-b4.04r1-11937	NA	15	siRNA21	1289566	0
UAUGACUUGAACGAUUUUUGGUGU	25	mac-b2r1-18015	NA	25	siRNA24	1289567	0
CUUCGGCUGACCAAUGUUAAAGGU	25	csa-b2r1-57518	NA	35	siRNA24	1289568	0
AAUUAUAGGUAGUGAUAGAUCACA	25	clt-b1r1-52280	NA	36	siRNA24	1289569	0
ACAAUCACGACGGCAGAUACCCUU	25	hvu-b1r1-1513	NA	5	siRNA24	1289570	0
AGGAUUGGACACCCAAGACGAGUU	25	egu-b5.1r1-49623	NA	28	siRNA24	1289571	0
UGUAGAAGUUGACGUAGUGUAUA	25	bol-b1.0r1-4874	NA	31	siRNA24	1289572	0
AUGAAGCGUAACCGAAGUAGGCAU	25	osa-b1.0r1-70436	NA	1	siRNA24	1289573	0
CUGAAAAUAACUAUCACGGAUUUU	25	csa-b2r1-61883	NA	35	siRNA24	1289574	0
CUGAAAAUAACUGUCACAGAUUUU	20	csa-b2r1-10810	NA	35	siRNA24	1289574	2
AUUUCGGAAUUACUAAUACAUAUU	25	clt-b1r1-56646	NA	36	siRNA24	1289575	0
AAGGAGAACAAGGUAGAAAAGGAA	25	mac-b2r1-22650	NA	25	siRNA24	1289576	0
AAUUUCGUGGUAUGUCUAAUGUCU	25	ath-b10r1-5628	NA	50	siRNA24	1289577	0
AAAACUCUGAUGUCGAAGGUUGCA	25	can-b1.6r1-76137	NA	16	siRNA24	1289578	0
AGAAGGUUUAUUAUCAUUGGUCGU	25	bol-b1.0r1-10516	NA	31	siRNA24	1289579	0
UGGCGUCUGCACUCUUUGGACGGC	25	ptc-b3.0r1-3121	NA	43	siRNA24	1289580	0
GGUGUAGGUGUAGCGGGUGGCGGA	25	zma-b4r1-8741	NA	4	siRNA24	1289581	0
AGUCCACGGACUCUUUAAGUAAGC	25	csa-b2r1-2020	NA	35	siRNA24	1289582	0
AGAUAGUCGAUAGACAAUGAGAAU	25	clt-b1r1-63598	NA	36	siRNA24	1289583	0
CAGGAUCAUUUGUGCAGGAGCUGG	25	mtr-b4.0r1-44566	NA	12	siRNA24	1289584	0
UCUGAUUUUGUUGUCUCGUCGACA	25	car-b2.0r1-20882	NA	11	siRNA24	1289585	0
AGACCAAAGACGACUGAAAACGGA	25	tae-b1r1-13773	NA	3	siRNA24	1289586	0
CAGUGACUGACAGCUAAUAUAAAU	25	csa-b2r1-6392	NA	35	siRNA24	1289587	0
AUGGACCGGACCGGACUGAAACCC	25	ccm-b0.32r1-119071	NA	44	siRNA24	1289588	0
AUGGACCGGACCGGACUGAAACCC	25	ccm-b0.1r1-128825	NA	45	siRNA24	1289588	0
AUGGACCAGACCGGACUGAAACCC	13	ccm-b0.32r1-66433	NA	44	siRNA24	1289588	1
AUGGACCAGACCGGACUGAAACCC	13	ccm-b0.1r1-121847	NA	45	siRNA24	1289588	1
AUGGACCGGACUGGAUUGAAACCC	24	ccm-b0.32r1-29810	NA	44	siRNA24	1289588	2
AUGGACCGGACUGGAUUGAAACCC	24	ccm-b0.1r1-79723	NA	45	siRNA24	1289588	2
UCUAGAUGUAGGAAGUUUGAUCUC	25	clt-b1r1-3452	NA	36	siRNA24	1289589	0
AUUAUAAUGCAGGCUGAGAUUAAU	25	bra-b1r1-3089	NA	32	siRNA24	1289590	0
ACUCAGAAGCAGACUCAUAAUAGC	25	pvu-b1.0r1-2207	NA	10	siRNA24	1289591	0
CUAUCCUGUUCGAACUCAACGGAU	25	tae-b1r1-19157	NA	3	siRNA24	1289592	0
AACGAGAAUGCCUAGAAAGAUAGC	25	fve-b2.0r1-32395	NA	24	siRNA24	1289593	0
AUAGUAAUAUGAGUUGUAAGGGUU	25	csa-b2r1-13844	NA	35	siRNA24	1289594	0
AGGUCGCUGAUAGUUACCGACGGA	25	oeu-b6r1-48580	NA	29	siRNA24	1289595	0
GAAAUCGACGUAACUCUUUACUGU	25	mdm-b3.0r1-10085	NA	21	siRNA24	1289596	0
AGACUCCGAGAACUAAAUCUAAAU	25	clt-b1r1-10383	NA	36	siRNA24	1289597	0
AGUUGACCACAGACGAAGAUUGCA	25	nta-b0r1-7992	NA	17	siRNA24	1289598	0
AUUUGACCACAGACGAAGAUUGCA	11	nta-b0r1-11728	NA	17	siRNA24	1289598	1
AUGGGUUGUAUCUUGUAAUACGGA	25	osa-b1.0r1-94642	NA	1	siRNA24	1289599	0
UAAAUGUCAUAUGGGAAUUUGAGC	25	mtr-b4.0r1-60501	NA	12	siRNA24	1289600	0
AGUGGCUGAACGUAAGAAUCGACA	25	egu-b5.1r1-8772	NA	28	siRNA24	1289601	0
CUUCUAAAUAUGGUUGGUGACAAC	25	csa-b2r1-20774	NA	35	siRNA24	1289602	0
AAUAUUAAGGAAGUCAAAAUGAGU	25	clt-b1r1-15522	NA	36	siRNA24	1289603	0
CGCGGGUGCUGGACUCUCCGGCGG	25	csi-b2r1-43351	NA	33	siRNA24	1289604	0
CGUUGAUUUUGAUCGUGCGGUCA	25	bvu-b1.2.2r1-39376	NA	39	siRNA24	1289605	0
AGGAAAGGUUUACAGAUGGACAAU	25	csi-b2r1-44636	NA	33	siRNA24	1289606	0
AGGAGAAUUUUUAGAUCGUUUACU	25	bna-b1r1-4108	NA	30	siRNA24	1289607	0
AGAAGAUCUGAUUUCCUGGCAACC	25	ghr-b1.1r1-33119	NA	18	siRNA24	1289608	0
UUGCAGUAGAUGAAAAAACAUA	25	sly-b2.5r1-69121	NA	14	siRNA22	1289609	0
UCUGGAAAGUAAGAAAAAGAGGAA	25	csi-b2r1-47210	NA	33	siRNA24	1289610	0
AAAGGUUGUGUCUUUUGAAAAAGA	25	bna-b1r1-6934	NA	30	siRNA24	1289611	0
AAAGGUUGUGUCUUUUGAAAAAGU	21	bra-b1r1-33475	NA	32	siRNA24	1289611	1
AUUUAUGCUUAUGUCGAUAUGAGG	25	clt-b1r1-22716	NA	36	siRNA24	1289612	0
AGAGAGAUUUGGAAGGAAAAACUC	25	cqi-b1.0r1-2734	NA	38	siRNA24	1289613	0
AGGUGAGGAGUGUAGAGAGAUGGU	25	egu-b5.1r1-18586	NA	28	siRNA24	1289614	0
AGAAUGUUGGGCAUUAUUCUCAUC	25	mdm-b3.0r1-26505	NA	21	siRNA24	1289615	0
AACGAGGAAUUGUUGACGUGACGG	25	pvu-b1.0r1-23268	NA	10	siRNA24	1289616	0
ACAAACCUCACCUCAUGAACCGGU	25	pvu-b1.0r1-25322	NA	10	siRNA24	1289617	0
AGUAGGACUUACACAAAUUUCAUU	25	sly-b2.5r1-78614	NA	14	siRNA24	1289618	0
AAGGAUAUCCUAGAUAUGUUAGGA	25	mdm-b3.0r1-98123	NA	21	siRNA24	1289619	0
UUGAGAAGUGGACUUUAAGCC	25	pvu-b1.0r1-29941	NA	10	siRNA24	1289620	0
UAGAUGCUGAUCGGAUUGUUAAAU	25	clt-b1r1-34794	NA	36	siRNA24	1289621	0
AAACAGGGUUUAAAUAGGGUUGGC	25	bna-b1r1-21074	NA	30	siRNA24	1289622	0
AAACAGGGUUUAAAUAGGGUUGGC	23	bna-b1r1-95228	NA	30	siRNA24	1289622	0
AAACAGGGUUUAAAUAGGGUUGGC	25	bol-b1.0r1-19932	NA	31	siRNA24	1289622	0
AAACAGGGUUUAAACAGGGUUGGC	13	bna-b1r1-69980	NA	30	siRNA24	1289622	1
AGAAGACAUUUAGAAGUACCACAU	25	bna-b1r1-22366	NA	30	siRNA24	1289623	0
AGACCGAUUCGGAGUGUAAUGGUG	25	egu-b5.1r1-31012	NA	28	siRNA24	1289624	0
AUAUUUCCAUUGAUUGUUUGAUA	25	ccm-b0.32r1-29853	NA	44	siRNA24	1289625	0
AUAUUUCCAUUGAUUGUUUGAUA	25	ccm-b0.1r1-101571	NA	45	siRNA24	1289625	0
AAAUGGACCCGAACAAUUAGGCAA	25	nta-b0r1-31840	NA	17	siRNA24	1289626	0
ACACAGACAGAAACACAACAACUC	25	pvu-b1.0r1-35333	NA	10	siRNA24	1289627	0
ACGAAGAUGGAUGCAUUGACUCUU	25	ccm-b0.32r1-31645	NA	44	siRNA24	1289628	0
ACGAAGAUGGAUGCAUUGACUCUU	25	ccm-b0.1r1-122170	NA	45	siRNA24	1289628	0
UGGGCAGUUGGUUCUGUGAUCGGC	25	bdi-b1.0r1-49214	NA	7	siRNA24	1289629	0
AGAUCAGUUUUUGCAUCAACAGGC	25	sbi-b3.0r1-11312	NA	6	siRNA24	1289630	0
AGAUCUGUUUUUGCAUCAACAGGA	20	sbi-b3.0r1-11196	NA	6	siRNA24	1289630	2
AUUCAGAUUUUCGUUGUGACAUAU	25	fan-b1.0r1-10071	NA	23	siRNA24	1289631	0
AAUCAUUGUUGUCGUUGAUAGUCU	25	gba-b1.0r1-48622	NA	19	siRNA24	1289632	0
AAUGGAGUUCUUGAAGAAGAGGUA	25	mac-b2r1-10801	NA	25	siRNA24	1289633	0
AAUGGAGUUCUUGAAGAAGAGGUA	9	mac-b2r1-20725	NA	25	siRNA24	1289633	0
AAUGGAGUUCUUGAAGAAGAGGUA	6	mac-b2r1-9673	NA	25	siRNA24	1289633	0
AAAGACAUUAGAAAAUACCGACCU	25	ghr-b1.1r1-59783	NA	18	siRNA24	1289634	0
UGACGUGACAUGAAUUAAAUACAC	25	mtr-b4.0r1-91578	NA	12	siRNA24	1289635	0
GGAGGAGAGAGCCUCUGGCGGCAC	25	ghr-b1.1r1-60295	NA	18	siRNA24	1289636	0
AGGUAGAUAAAGACGGAUAAAUAG	25	oeu-b6r1-24496	NA	29	siRNA24	1289637	0
ACUUAAACAUAGCGGUCAGACUA	25	ccm-b0.1r1-114234	NA	45	siRNA24	1289638	0
AAUUAAUGAACGUUUGUCGCUACU	25	clt-b1r1-52795	NA	36	siRNA24	1289639	0
AGAAGUCUGGAAAGCGAAGAACGU	25	car-b2.0r1-8046	NA	11	siRNA24	1289640	0
GGUUCUAUUAUGUGACUGUUGGUU	25	csi-b2r1-14740	NA	33	siRNA24	1289641	0
AUUUAUGGAGGAUCUUGUUAGAUU	25	bvu-b1.2.2r1-10409	NA	39	siRNA24	1289642	0
AGACGUAACUUUGACCUUUGAUA	25	bvu-b1.2.2r1-10665	NA	39	siRNA24	1289643	0
AGACGUAACUUUGACCUAUGAUA	25	bvu-b1.2.2r1-9950	NA	39	siRNA24	1289643	1
AGACGUACCUUUGACCUUUGAUA	19	bvu-b1.2.2r1-21020	NA	39	siRNA24	1289643	1
UUCAACUGUGGCGGUAAAAAUUU	25	bol-b1.0r1-5901	NA	31	siRNA23	1289644	0
ACAUCGAGAUCAACGAACUUAGGC	25	stu-b4.04r1-21165	NA	15	siRNA24	1289645	0
ACAUCAAGAUCAACGAACCUAGGC	19	stu-b4.04r1-7770	NA	15	siRNA24	1289645	2
AUGACCACAGGUUCUGAGACGCAC	25	can-b1.6r1-77933	NA	16	siRNA24	1289646	0
AAGAUUUGAUGAAUGUAUACUGAA	25	car-b2.0r1-21141	NA	11	siRNA24	1289647	0
AAUAGAUCCAGAUAGACAUGUAUU	25	clt-b1r1-2938	NA	36	siRNA24	1289648	0
AAAGGACGGGUAUAUUUUUUGUUU	25	bol-b1.0r1-18982	NA	31	siRNA23	1289649	0
AGGAUAAGGGCCUCGUCGGUA	25	osa-b1.0r1-84871	NA	1	siRNA21	1289650	0
ACACCAAAGUGACUAGAGACUGUA	25	pvu-b1.0r1-1695	NA	10	siRNA24	1289651	0
CAUUUGAAGCGUAAGGUCUGGAGA	25	clt-b1r1-73618	NA	36	siRNA24	1289652	0
GACGGAAAACCCUAGAGGGAGAGC	25	zma-b4r1-86274	NA	4	siRNA24	1289653	0
ACCUGAUCUAUUGAGUGUCUGAAU	25	bvu-b1.2.2r1-30661	NA	39	siRNA24	1289654	0
CUUGUUGUACUUUUUAAUUCACA	25	bvu-b1.2.2r1-34762	NA	39	siRNA24	1289655	0
AUUUCUAUCUACCCUAGACCCGUA	25	clt-b1r1-14495	NA	36	siRNA24	1289656	0
ACGGUAGAUCCUAGAGGCAGAAGU	25	bna-b1r1-513	NA	30	siRNA24	1289657	0
AAGGCUGAAAAUGUAGAGGGGUAA	25	egu-b5.1r1-9292	NA	28	siRNA24	1289658	0
ACUGAAUACGAACUGGACUAAGAG	25	bdi-b1.0r1-26348	NA	7	siRNA24	1289659	0
CUAAGGUAUGACCUGAAGUGGUU	25	sly-b2.5r1-134574	NA	14	siRNA24	1289660	0
GUUGGAUGCUUUAAAUAGAGGACU	25	bna-b1r1-5393	NA	30	siRNA24	1289661	0
ACGAAUGUCGAACAAGCAUAAGCG	25	nta-b0r1-13887	NA	17	siRNA24	1289662	0
ACGAAUCUCGAACAAGCAUAAGCA	18	nta-b0r1-17288	NA	17	siRNA24	1289662	2
UAGAAUUUCGUCGAAUAAAAACGU	25	csa-b2r1-25139	NA	35	siRNA24	1289663	0
CAAGAUCUAAUGGUACGUAACUAU	25	fve-b2.0r1-44312	NA	24	siRNA24	1289664	0
GAAACGGGACUUGGAGGCGGCAAU	25	bra-b1r1-18805	NA	32	siRNA24	1289665	0
GAAACGGGACUUGGAGGCGGCAAU	12	bra-b1r1-19849	NA	32	siRNA24	1289665	0
AUAGUGGUUCAUUCAUAUCGUUGU	25	sly-b2.5r1-136883	NA	14	siRNA24	1289666	0
AUUGACUUGUUGACUUGAACCCGA	25	cqi-b1.0r1-1455	NA	38	siRNA24	1289667	0
AACAAAAGGCCUGUAGACCCGAAA	25	atr-b1r1-12238	NA	46	siRNA24	1289668	0
GGGAAUCAGGUCUGACGUAGUUC	25	sly-b2.5r1-72978	NA	14	siRNA24	1289669	0
AGGAAGAUUUAUUGUUCGACAUGU	25	ghr-b1.1r1-104118	NA	18	siRNA24	1289670	0
CAAACAUACAGGACCAAAGUAGU	25	clt-b1r1-25031	NA	36	siRNA24	1289671	0
AUAAGAGACUGACCAAGAAGUAUG	25	pvu-b1.0r1-22753	NA	10	siRNA24	1289672	0
UAGGAUUGGUUAGGUGGAUUGCAU	25	tae-b1r1-39417	NA	3	siRNA24	1289673	0
UUGAAUUGUGGUCGUCUAGAUAUA	25	nta-b0r1-21072	NA	17	siRNA24	1289674	0
AAAAGAUGUUGAACCAAGAAAGCU	25	fve-b2.0r1-51557	NA	24	siRNA24	1289675	0
AUAGACUACUAUCUAUUCGUGGAU	25	clt-b1r1-27603	NA	36	siRNA24	1289676	0
GGCACGCGUCGAACUCUGCCGGCA	25	osa-b1.0r1-108034	NA	1	siRNA24	1289677	0
UUGGGUUCAAAUUGUGGGAGAUGC	25	oeu-b6r1-4501	NA	29	siRNA24	1289678	0
AUAACAUAGAGGAAUUGAGUAUCU	25	sbi-b3.0r1-1265	NA	6	siRNA24	1289679	0
AAAUGAACUCUCAAAAGCAGCAUC	25	egu-b5.1r1-28676	NA	28	siRNA24	1289680	0
CAAGUCGGGAGUUUUGGUUAG	25	fan-b1.0r1-2374	NA	23	siRNA21	1289681	0
AGACGAUGGUAAAGACGAUAACUC	25	bra-b1r1-34260	NA	32	siRNA24	1289682	0
AUUAUGUCGUCGAGGAUGUCGCCU	25	pvu-b1.0r1-34052	NA	10	siRNA24	1289683	0
UUGAUAUGGGACAAUAGUAGACAU	25	bdi-b1.0r1-47416	NA	7	siRNA24	1289684	0
GCUGACCAGCUGUACUGACGCGUU	25	tae-b1r1-50957	NA	3	siRNA24	1289685	0
AAUAUUUUUGUUUGAGAUGGAAGG	25	bna-b1r1-91306	NA	30	siRNA24	1289686	0
AAGGAUUAUCGUUAGAGAUUAGCG	25	ccm-b0.32r1-47928	NA	44	siRNA24	1289687	0
AAGGAUUAUCGUUAGAGAUUAGCG	25	ccm-b0.1r1-101691	NA	45	siRNA24	1289687	0
AAGAGCUUGAGAAUGCAUGACAUG	25	oeu-b6r1-14760	NA	29	siRNA24	1289688	0
UAUCUAAGAAGAACUUUUGCUAGC	25	mtr-b4.0r1-24788	NA	12	siRNA24	1289689	0
AAGAAGUUGUCAGAAUAGCUGUUU	25	bvu-b1.2.2r1-2974	NA	39	siRNA24	1289690	0
AACAGUAGGCUAAUUUGACAAUU	25	sol-b1r1-25657	NA	40	siRNA24	1289691	0
AAUGGUAGGCUAAUUUGACAAUU	9	sol-b1r1-48855	NA	40	siRNA23	1289691	2
AACGGUAAGCUAAUUUGACAAUU	6	sol-b1r1-23572	NA	40	siRNA23	1289691	2
AAUGGUAGGCUAAUUUGACAAUU	4	sol-b1r1-42130	NA	40	siRNA23	1289691	2
AUAUUCUAAAAACGAUCAGUGAUA	25	stu-b4.04r1-74753	NA	15	siRNA24	1289692	0
ACUUGCCACCUGUAGAAGACUGAA	25	atr-b1r1-37582	NA	46	siRNA24	1289693	0
AUUUUGGACAACUUGGCAAAUGGG	25	sbi-b3.0r1-17487	NA	6	siRNA24	1289694	0
AUGUCGAGAAAGUAGUGGAGAUGC	25	bdi-b1.0r1-58983	NA	7	siRNA24	1289695	0
AUUUGACAAGUAUUUUCGAACGGA	25	tae-b1r1-63006	NA	3	siRNA24	1289696	0
AGACGGUCUAAGGCAACGAUCCAU	25	tae-b1r1-64802	NA	3	siRNA24	1289697	0
AAACUAGAAGAACACAUGGACUUG	25	zma-b4r1-535	NA	4	siRNA24	1289698	0
AUGUGACGAUGAUACUGUGGUAGU	25	ccm-b0.32r1-112030	NA	44	siRNA24	1289699	0
AUGUGACGAUGAUACUGUGGUAGU	25	ccm-b0.1r1-129355	NA	45	siRNA24	1289699	0
AGGAAUGACGAUGGUAGCUGAGGC	25	bdi-b1.0r1-154	NA	7	siRNA24	1289700	0
UUUUUUUAUCCGACUACUGUUAAU	25	cpa-b0.4r1-15344	NA	42	siRNA24	1289701	0
AUUAGAGCUAUCAACAACAAGAUG	25	bna-b1r1-42941	NA	30	siRNA24	1289702	0
AACGGACGGAGCUAAUAGUAGGUU	25	bdi-b1.0r1-1694	NA	7	siRNA24	1289703	0
CUUUGGACUGUCCUCGCAUAGGGC	25	bvu-b1.2.2r1-14254	NA	39	siRNA24	1289704	0
AAAAAGUGAAUCGAUAUUUUCGUU	25	clt-b1r1-58710	NA	36	siRNA24	1289705	0
AAGUGUCGGAAACGUUUAAAGUGU	25	bvu-b1.2.2r1-15022	NA	39	siRNA24	1289706	0
UUUUGACUGUUAGAGAGAAGGUGA	25	oeu-b6r1-32181	NA	29	siRNA24	1289707	0
AUGGCUCUUGAAAUACAAAAAACU	25	ccm-b0.32r1-25300	NA	44	siRNA24	1289708	0
AUGGCUCUUGAAAUACAAAAAACU	25	ccm-b0.1r1-55611	NA	45	siRNA24	1289708	0
AUGACUCUUGAAAUACUAAAAACU	14	ccm-b0.1r1-70898	NA	45	siRNA24	1289708	2
AUGCACUGGGGUUCAAAUGGAUGG	25	oeu-b6r1-34486	NA	29	siRNA24	1289709	0
ACGACAACACACGUAGGAGAUCUG	25	sit-b2r1-23011	NA	8	siRNA24	1289710	0
UAGAACUAGACAUAGCCCCACCCC	25	ghr-b1.1r1-13644	NA	18	siRNA24	1289711	0
AACAGAGAGGAAAAAUGGACACUC	25	tae-b1r1-13005	NA	3	siRNA24	1289712	0
AUCUUAAGUAGACGUGAUGACAUA	25	car-b2.0r1-21399	NA	11	siRNA24	1289713	0
AAAAAUCACUCCAAGAGGCUAGCU	25	bna-b1r1-52967	NA	30	siRNA24	1289714	0
AUUGUAAAGAAUAUUGUAGAGAGU	25	csa-b2r1-7422	NA	35	siRNA24	1289715	0
AAACUAGUAGAACUGAUUGCCGGU	25	car-b2.0r1-23965	NA	11	siRNA24	1289716	0
AAGUUUUAAUCUAGUUGUCGAAGC	25	clt-b1r1-4223	NA	36	siRNA24	1289717	0
ACUCCUUCCUAUGACCAGUUUUGA	25	ppe-b2.0r1-3589	NA	22	siRNA24	1289718	0
GUGCUAUUUGUGGCAAUUUCGCA	25	bna-b1r1-56569	NA	30	siRNA24	1289719	0
UGACUGGCUGUUCAGGUUGGCUGCU	25	sol-b1r1-49209	NA	40	siRNA24	1289720	0
UGUAGGGGAAGAGAGCGAGGCAGU	25	csi-b2r1-33030	NA	33	siRNA24	1289721	0
AAAAGCAGCGGAUUUGUUGACGUG	25	bvu-b1.2.2r1-28355	NA	39	siRNA24	1289722	0
AAGGAUUAAAUACGCAUUGAAAAG	25	egu-b5.1r1-2043	NA	28	siRNA24	1289723	0
AGUGGUUAUCAAACAGAUCCUUAU	25	ppe-b2.0r1-7446	NA	22	siRNA24	1289724	0
AAAAAAGCAGAUUCUCGAGAACAC	25	bdi-b1.0r1-18385	NA	7	siRNA24	1289725	0
AACAAAGCGAAGACUUAAGACUAG	25	ppe-b2.0r1-9245	NA	22	siRNA24	1289726	0
AAUGGGAUGACACGUACGAGUACU	25	fve-b2.0r1-34469	NA	24	siRNA24	1289727	0
AGGAACGAGCAUGGAGAGGAACAA	25	bna-b1r1-62742	NA	30	siRNA24	1289728	0
AGGAACGAGCAUGGAGAGGAACAA	25	bra-b1r1-27994	NA	32	siRNA24	1289728	0
AUGGGAGAAAAUAUAGUCUUUGGA	25	bra-b1r1-9265	NA	32	siRNA24	1289729	0
GCUAGUAUGUAGUAAUUGGUCAGU	25	csi-b2r1-40515	NA	33	siRNA24	1289730	0
GACGGAUUGCAAAGACCUGAUUGC	25	bna-b1r1-514	NA	30	siRNA24	1289731	0
AUCUGAAAUUCACUCGCAGCCGGU	25	osa-b1.0r1-32836	NA	1	siRNA24	1289732	0
CCUGGCUUAGGAACACGGGAAGAC	25	tae-b1r1-31720	NA	3	siRNA24	1289733	0
UUUGUUGUGUACCAAUUAGGAACU	25	mes-b6r1-21226	NA	26	siRNA24	1289734	0
AGAACCGAGAGGUGAUAAGGGUGA	25	csa-b2r1-25912	NA	35	siRNA24	1289735	0
AACCUUAUUUUUAAUUGUCUAACU	25	clt-b1r1-20919	NA	36	siRNA24	1289736	0
AACUUGCAUAAGACAUAGUGGACU	25	clt-b1r1-24775	NA	36	siRNA24	1289737	0
AGAUGUAGUGCCACUGAUGUAGAG	25	fve-b2.0r1-49742	NA	24	siRNA24	1289738	0
ACCUAGAGAGGCUGAGCUGACGGG	25	tae-b1r1-38650	NA	3	siRNA24	1289739	0
GAUAGAUCCAACAUAAACACUCGU	25	pvu-b1.0r1-23011	NA	10	siRNA24	1289740	0
AACCAUUGAGACAGCCCGGUGAUA	25	csa-b2r1-31571	NA	35	siRNA24	1289741	0
AUCAUCAAGAGAUUGGCUAGGACA	25	csi-b2r1-53904	NA	33	siRNA24	1289742	0
AUGAGAUAUAGUGAUUGAAUAAGU	25	fve-b2.0r1-53368	NA	24	siRNA24	1289743	0
GUAAAAUUGAUGAAUGAGAAAGGA	25	ppe-b2.0r1-28757	NA	22	siRNA24	1289744	0
GGGCCGGACUGGACUGUCCGACGG	25	tae-b1r1-43521	NA	3	siRNA24	1289745	0
AACCGAUCUAUGUAGAUGAAAAUU	25	sol-b1r1-10042	NA	40	siRNA24	1289746	0
AUGGUGAGUACAAUGACAUAUGAC	25	ghr-b1.1r1-46198	NA	18	siRNA24	1289747	0
AGAGAUCUAAUCUCUGGAUGGAGG	25	bna-b1r1-21851	NA	30	siRNA24	1289748	0
ACUCAUAGAAUUGGAAUUGAAGAC	25	ccm-b0.32r1-28831	NA	44	siRNA24	1289749	0
ACUCAUAGAAUUGGAAUUGAAGAC	25	ccm-b0.1r1-132924	NA	45	siRNA24	1289749	0
UUAGAACCGGAUCAAAAGAGGUAU	25	bra-b1r1-35554	NA	32	siRNA24	1289750	0
UUAGAACCGGAUCAAAAGAGGUAU	23	bra-b1r1-31812	NA	32	siRNA24	1289750	0
AUACUUAACCCGGACUAAUUAUGU	25	ghr-b1.1r1-53376	NA	18	siRNA24	1289751	0
AUACUUAACUCGGACUAAUUAUGU	12	ghr-b1.1r1-53375	NA	18	siRNA24	1289751	1
UGGCCUGGACUUGUUUAGAUC	25	sbi-b3.0r1-7961	NA	6	siRNA24	1289752	0
AAGAAAUAGAAUUUGGCACUGAUC	25	fve-b2.0r1-2037	NA	24	siRNA24	1289753	0
CGACGAAUAGUAACGAUUUAGUGU	25	csa-b2r1-49563	NA	35	siRNA24	1289754	0
ACCCUCGGUACAAGAACAACAGCA	25	nta-b0r1-39021	NA	17	siRNA24	1289755	0
AAGCAGUGGAACAAAGGAUCAUCU	25	bna-b1r1-31113	NA	30	siRNA24	1289756	0
AAGACAAAGAAUGACGAGACAGGU	25	nta-b0r1-40046	NA	17	siRNA24	1289757	0
UAGACAAAGAAUGACUAGACAGGU	9	nta-b0r1-30917	NA	17	siRNA24	1289757	2
AGACAAUUCCAUAUCGAGGACUCA	25	nta-b0r1-41582	NA	17	siRNA24	1289758	0
AAACUGGAGAUCUUGGGAACGCCU	25	fve-b2.0r1-6714	NA	24	siRNA24	1289759	0
ACCGGACUAGACCAGGACAGGACU	25	ccm-b0.32r1-43423	NA	44	siRNA24	1289760	0
ACCGGACUAGACCAGGACAGGACU	25	ccm-b0.1r1-93018	NA	45	siRNA24	1289760	0
UGAACCUCUGAAGUGCCUGACGAC	25	egu-b5.1r1-46526	NA	28	siRNA24	1289761	0
UGAACCUCUGAAGAGCCUGACGAU	18	egu-b5.1r1-31766	NA	28	siRNA24	1289761	2
UGAACCUCUGAAGUACCUGACGUC	18	egu-b5.1r1-1658	NA	28	siRNA24	1289761	2
AGUAACCGGUCACUAUGAAUUUUG	25	bvu-b1.2.2r1-10155	NA	39	siRNA24	1289762	0
GCGGACAGAAAACGGACGCGCGUC	25	tae-b1r1-1465	NA	3	siRNA24	1289763	0
GAGUAGUUGAUCUUGUAGGUGGGA	25	sbi-b3.0r1-23144	NA	6	siRNA24	1289764	0
AGACACAAGACAAUGAUCUAUAGAGU	25	sly-b2.5r1-38070	NA	14	siRNA24	1289765	0
AGGGGUGGGUUGGAGAUGGUCUA	25	bol-b1.0r1-7698	NA	31	siRNA24	1289766	0
AGAGGUGGGUUGGAGAUGGUCUC	23	stu-b4.04r1-5390	NA	15	siRNA24	1289766	2
AGAGGUGGGUUGGAGAUGGUCUG	17	bna-b1r1-56881	NA	30	siRNA24	1289766	2
AGAAGUGGGUUGGAGAUGGUCUA	25	bra-b1r1-16757	NA	32	siRNA24	1289766	2
AUUGAGACGGAUAGAAUAUUAUU	25	sly-b2.5r1-110701	NA	14	siRNA23	1289767	0
AAUUGGGACACAUGACAACGAACA	25	car-b2.0r1-16779	NA	11	siRNA24	1289768	0
UAAAAACUCGAACUCAGAAGCAGC	25	ptc-b3.0r1-4917	NA	43	siRNA24	1289769	0
AUCGAAUCUUGUCUACAUCAUUGU	25	sol-b1r1-42042	NA	40	siRNA24	1289770	0
AUACGGUCAGAAUUUUUUCAGAAA	25	sly-b2.5r1-47819	NA	14	siRNA24	1289771	0
AAUGGUGAUUGUGAUGGCGGAGAA	25	sly-b2.5r1-49101	NA	14	siRNA24	1289772	0
UAAAAGUAGUGGGACUAAGAUGGU	25	hvu-b1r1-15859	NA	5	siRNA24	1289773	0
AGGUAUCAGUAGGAUCAUUGAUCU	25	bvu-b1.2.2r1-24510	NA	39	siRNA24	1289774	0
AGAGUAGGAUUCGAGAUGCCCUA	25	bra-b1r1-769	NA	32	siRNA24	1289775	0
AUUUUAGUUUUUAUUUUGAAAAGA	25	clt-b1r1-5251	NA	36	siRNA24	1289776	0
CGAUCUGUGAUAGACCGCGAUAGA	25	clt-b1r1-5764	NA	36	siRNA24	1289777	0
CGAUUUGCGAUAGACCGCGAUAGA	15	clt-b1r1-43950	NA	36	siRNA24	1289777	2
AGGGGACGUAGGCAAAUUCGGCAG	25	oeu-b6r1-45508	NA	29	siRNA24	1289778	0
ACAAGAAUAUAUGGGACUCACACA	25	csa-b2r1-12307	NA	35	siRNA24	1289779	0
UAUGGAUCUGUUAGAAAAACUAGU	25	clt-b1r1-7311	NA	36	siRNA24	1289780	0
GCACUUAUUAAGAGAAAUUGUCCC	25	mdm-b3.0r1-8285	NA	21	siRNA24	1289781	0
AACUCGGAAUUGGGCGUGCCACAU	25	ppe-b2.0r1-7447	NA	22	siRNA24	1289782	0
AACGGACCGGGCUUAAGGACUCUA	25	bna-b1r1-60686	NA	30	siRNA24	1289783	0
AGCACGUAGAACAGAAACAGCUCG	25	car-b2.0r1-30645	NA	11	siRNA24	1289784	0
AAGCACCUCCGAAAAGACUGAGCC	25	tae-b1r1-25312	NA	3	siRNA24	1289785	0
AUCAUGUCAGCGAAUGUAGUACA	25	sly-b2.5r1-63472	NA	14	siRNA24	1289786	0
AAUGAUCUGGAUGUUUGAACAAGA	25	clt-b1r1-80551	NA	36	siRNA24	1289787	0
AUACUGUAGUAUUCUCAAAUACUG	25	zma-b4r1-28517	NA	4	siRNA24	1289788	0
CACCGUAUCUGCAAAUCACCU	25	atr-b1r1-5583	NA	46	siRNA21	1289789	0
CUAAUCUGAUCUAUAUUUGACUGU	25	ccm-b0.32r1-8863	NA	44	siRNA24	1289790	0
CUAAUCUGAUCUAUAUUUGACUGU	25	ccm-b0.1r1-40616	NA	45	siRNA24	1289790	0
AUCUGAACUCCAUAGUAUUCGACU	25	mes-b6r1-18913	NA	26	siRNA24	1289791	0
AAUGGCAAUCGUGGACUGGGUCCA	25	clt-b1r1-20407	NA	36	siRNA24	1289792	0
AGUGGCAAUCGUGGACUGGGUCCA	13	clt-b1r1-63396	NA	36	siRNA24	1289792	1
GGUAGGACUGUUCUGAUAUUAGCU	25	can-b1.6r1-38961	NA	16	siRNA24	1289793	0
UUUGAGCUGACUGUAACCCGAGAU	25	ghr-b1.1r1-105145	NA	18	siRNA24	1289794	0
AUCCCUUAGGUCUAAGCGAACCCU	25	fve-b2.0r1-50264	NA	24	siRNA24	1289795	0
ACAAGACGAAAGAAAUUCUCCGGC	25	bna-b1r1-79987	NA	30	siRNA24	1289796	0
AUCCUAAAUCGUGGAUCGGGUCCA	25	clt-b1r1-28633	NA	36	siRNA24	1289797	0
UUGCACAUCGUACAUCGUCGCUUC	25	oeu-b6r1-2710	NA	29	siRNA24	1289798	0
UAAACUGAAGGCAAACAUGGGCAU	25	tae-b1r1-43265	NA	3	siRNA24	1289799	0
CCCUGUAGAUGAUCAUACACGUAU	25	oeu-b6r1-3479	NA	29	siRNA24	1289800	0
AAAGGAAAAAAAGUUAGAAUACGU	25	egu-b5.1r1-24789	NA	28	siRNA24	1289801	0
AUUGGACCCUCGAACUUGUAAAUU	25	clt-b1r1-30944	NA	36	siRNA24	1289802	0
UAAAGAUGGGAACAAAAUAAAUAA	25	csi-b2r1-58025	NA	33	siRNA24	1289803	0
UCUACCACCUGCACAAUCUGGCAU	25	mtr-b4.0r1-12209	NA	12	siRNA24	1289804	0
AAGGAACUUUAACGAAAAAUUUUC	25	mdm-b3.0r1-32412	NA	21	siRNA24	1289805	0
AGAGGACUCUACAACGAUGGAAGA	25	egu-b5.1r1-26603	NA	28	siRNA24	1289806	0
AAUCUAGACGGGCCUCACAUGGGC	25	ghr-b1.1r1-113350	NA	18	siRNA24	1289807	0
AGUUCUUGUUUUGACUUUGAGACA	25	ccm-b0.32r1-128477	NA	44	siRNA24	1289808	0
AGUUCUUGUUUUGACUUUGAGACA	25	ccm-b0.1r1-33597	NA	45	siRNA24	1289808	0
GCCUUUGGCUGGGUCUGCAACGCC	25	zma-b4r1-50076	NA	4	siRNA24	1289809	0
UCUUAAGAACAGUGAAUGACACGC	25	ppe-b2.0r1-36974	NA	22	siRNA24	1289810	0
ACUGUUGCUUAGAGAAGGAUGACC	25	mac-b2r1-4099	NA	25	siRNA24	1289811	0
CUUACUAUUAUAAGUGAUUUGUGA	25	csa-b2r1-43649	NA	35	siRNA24	1289812	0
CUGAAAACACAAUAAACUAGCACC	25	osa-b1.0r1-52935	NA	1	siRNA24	1289813	0
CUCUUUGAGAGUAGGCAUGGCAAC	25	mtr-b4.0r1-19912	NA	12	siRNA24	1289814	0
AGACUGGACAUGAAAAGAAAGGCA	25	sit-b2r1-1446	NA	8	siRNA24	1289815	0
AGACUGGACAUGAAAAGAAAGGCA	12	sit-b2r1-9784	NA	8	siRNA24	1289815	0
GAAACUGUUUUGGAAAUAAAUGUU	25	sbi-b3.0r1-9506	NA	6	siRNA24	1289816	0
GAAACUGUUUUGGAAAUAAGUGUU	9	sbi-b3.0r1-10026	NA	6	siRNA24	1289816	1
AUAGAUCUUAGUGCAUUAGUAACA	25	ccm-b0.1r1-102461	NA	45	siRNA24	1289817	0
ACUACGUUCUUAUGUGACGGUCGC	25	ppe-b2.0r1-40058	NA	22	siRNA24	1289818	0
AUAAAUCAGUCACUGUUAGUUCAU	25	cpa-b0.4r1-932	NA	42	siRNA24	1289819	0
AUAGGACGUAGUGUAUUACACAAU	25	sit-b2r1-3241	NA	8	siRNA24	1289820	0
CUUUCUAGGUAAAAACUCACACCU	25	zma-b4r1-122999	NA	4	siRNA24	1289821	0
CGGAAUUACUGGCGGCGACGACA	25	ccm-b0.32r1-92915	NA	44	siRNA24	1289822	0
CGGAAUUACUGGCGGCGACGACA	25	ccm-b0.1r1-41021	NA	45	siRNA24	1289822	0
ACCGAAUUGAACUAUACUGAAGU	25	bvu-b1.2.2r1-1951	NA	39	siRNA24	1289823	0
AUAGAACUUUUCUCAGGUGCGGAC	25	fve-b2.0r1-6973	NA	24	siRNA24	1289824	0
AUCUAACAGAAGCGGAACAAACAA	25	sly-b2.5r1-33447	NA	14	siRNA24	1289825	0
AAGGACUAAGAAUGGAAUGAUAUC	25	ccm-b0.1r1-46653	NA	45	siRNA24	1289826	0
AUAACAAAGCUGGAAAAUGAACUU	25	stu-b4.04r1-12709	NA	15	siRNA24	1289827	0
UCGGCCUGUUUGGUAGGAGACUAU	25	bvu-b1.2.2r1-10156	NA	39	siRNA24	1289828	0
UACCGAACCAACGAAGAACCGACA	25	egu-b5.1r1-48853	NA	28	siRNA24	1289829	0
GAUAGACUUAGAUAGACAUCUAAC	25	clt-b1r1-54854	NA	36	siRNA24	1289830	0
UUUAAAACAUGCUACAUCAUCAUC	25	car-b2.0r1-9846	NA	11	siRNA24	1289831	0
UUUAAAGUGAUCGACUCCGGUG	25	bol-b1.0r1-4108	NA	31	siRNA21	1289832	0
GCACUGUAGCACGUUGUAUAGUG	25	sit-b2r1-16595	NA	8	siRNA24	1289833	0
AUCUUGAAACCUAAAGACUGAACU	25	clt-b1r1-55880	NA	36	siRNA24	1289834	0
UCGGAUUGGAUUGGACAGGAUCGA	25	mtr-b4.0r1-37375	NA	12	siRNA24	1289835	0
AGAGAACGGGUUCGAGAGUCGAAU	25	gba-b1.0r1-62465	NA	19	siRNA24	1289836	0
AUUUAAUGACCUGACAGGAAGGGG	25	bdi-b1.0r1-2980	NA	7	siRNA24	1289837	0
AUUUAAUGACCUGACAGGAGGAGG	17	bdi-b1.0r1-62462	NA	7	siRNA24	1289837	2
AAUUGACCGUGUGGUGCUAGGUAC	25	csi-b2r1-19899	NA	33	siRNA24	1289838	0
AUGUGAUCUGAUUUUUUGUAGUUC	25	ccm-b0.32r1-51360	NA	44	siRNA24	1289839	0
AUGUGAUCUGAUUUUUUGUAGUUC	25	ccm-b0.1r1-64120	NA	45	siRNA24	1289839	0
AUUUGAUCUGAUUUUUUGUAGUUC	14	ccm-b0.32r1-130875	NA	44	siRNA24	1289839	1
AUAUGAUCUGAUUUUUUGUAGUUC	12	ccm-b0.32r1-61403	NA	44	siRNA24	1289839	1
AUGUGAUCUGAUUUUUUGAAGUUC	10	ccm-b0.32r1-49150	NA	44	siRNA24	1289839	1
AUUUGAUCUGAUUUUUUGUAGUUC	17	ccm-b0.1r1-43797	NA	45	siRNA24	1289839	1
AUAUGAUCUGAUUUUUUGUAGUUC	13	ccm-b0.1r1-129755	NA	45	siRNA24	1289839	1
AUGUGAUCUGAUUUUUUGAAGUUC	10	ccm-b0.1r1-84706	NA	45	siRNA24	1289839	1
AUUUGAUCUGAUUUUUUGUAGUUC	8	ccm-b0.1r1-104133	NA	45	siRNA24	1289839	1
AUUUGAUCUGAUUUUUCGUAGUUC	14	ccm-b0.32r1-124177	NA	44	siRNA24	1289839	2
AUCUGAUCUGAUUUUUUGUAGUUU	11	ccm-b0.32r1-111694	NA	44	siRNA24	1289839	2
AUUUGAUCUGAUUUUUUGUAGUUU	10	ccm-b0.32r1-31032	NA	44	siRNA24	1289839	2
AUCUGAUCUGAUUUUUUGUAGUUU	9	ccm-b0.32r1-86399	NA	44	siRNA24	1289839	2
AUCUGAUCUGAUUAUUUGUAGUUC	8	ccm-b0.32r1-110610	NA	44	siRNA24	1289839	2
AUCUGAUCUGAUUCUUUGUAGUUC	7	ccm-b0.32r1-37014	NA	44	siRNA24	1289839	2
AUCUGAUCUGAUUUUUUGUAAUUC	7	ccm-b0.32r1-36763	NA	44	siRNA22	1289839	2
AUCUGAUCUGAUUUUUUGUAGUUU	18	ccm-b0.1r1-78104	NA	45	siRNA24	1289839	2
AUUUGAUCUGAUUUUUCGUAGUUC	14	ccm-b0.1r1-72733	NA	45	siRNA24	1289839	2
AUCUGAUCUGAUUAUUUGUAGUUC	8	ccm-b0.1r1-124692	NA	45	siRNA24	1289839	2
AUCUGAUCUGAUUCUUUGUAGUUC	7	ccm-b0.1r1-94708	NA	45	siRNA24	1289839	2
AUCUGAUCUGAUUUUUUGUAGUUU	7	ccm-b0.1r1-102804	NA	45	siRNA24	1289839	2
AUUUGAUCUGAUUUUUUGUAGUUU	6	ccm-b0.1r1-53544	NA	45	siRNA24	1289839	2
AUCUGAUCUGAUUUUUUGUAGUUU	3	ccm-b0.1r1-76985	NA	45	siRNA24	1289839	2
AUUUGAUCUGAUUUUUUGUAGUUU	3	ccm-b0.1r1-12955	NA	45	siRNA24	1289839	2
AAAUAAAUGUUAUCGUAGAUGGGA	25	bol-b1.0r1-8467	NA	31	siRNA24	1289840	0
AGAUUGUAGAUUAAAUGUAAAAUG	25	bna-b1r1-47565	NA	30	siRNA24	1289841	0
AGGGACGUAAGACUUAUUUUGGCU	25	osa-b1.0r1-142067	NA	1	siRNA24	1289842	0
UUCAUGAUUAACGAGAAGUCGAAC	25	ccl-b1r1-6641	NA	34	siRNA24	1289843	0
AAUGGUAGACGAAGAUGAUGGCGG	25	can-b1.6r1-77679	NA	16	siRNA24	1289844	0
AUUUAGUAUUGAAGACUCAACAUU	25	cpa-b0.4r1-21270	NA	42	siRNA24	1289845	0
AUAUCAAUAAACGGUCAGAACAAC	25	clt-b1r1-62830	NA	36	siRNA24	1289846	0
GGGACCGGAGUGACCGCACGGUGC	25	sit-b2r1-26348	NA	8	siRNA24	1289847	0
ACUCCGGGGACAUGGAUUACUCUU	25	zma-b4r1-12856	NA	4	siRNA24	1289848	0
AAGUACGGUGGAGCAGUAGACUCU	25	bna-b1r1-53484	NA	30	siRNA24	1289849	0
CGAUAUUUAAUGGAUUAAGAGCAU	25	cpa-b0.4r1-28483	NA	42	siRNA24	1289850	0
UUUGCUGGAAUGUUACCCGACGAC	25	car-b2.0r1-25766	NA	11	siRNA24	1289851	0
AUGGACGCCAUUCUUCCCAGUGAA	25	tae-b1r1-18393	NA	3	siRNA21	1289852	0
AGGAGAUCCAGCUCUGAACUGCGU	25	ccm-b0.1r1-69437	NA	45	siRNA24	1289853	0
AAAAUAACCUGUGGAGAAGAUAGC	25	ppe-b2.0r1-9247	NA	22	siRNA24	1289854	0
AACGUGACCGACACUGAUGAUGGG	25	bdi-b1.0r1-21216	NA	7	siRNA24	1289855	0
UAUCGGGAACAUGUAUCGGCU	25	csi-b2r1-38195	NA	33	siRNA21	1289856	0
AAUAUUCUGCAGCAGUUUAGGACG	25	ghr-b1.1r1-91814	NA	18	siRNA24	1289857	0
AGAGUACGGUUGGAGAUGUCCUUG	25	bra-b1r1-10552	NA	32	siRNA24	1289858	0
CUUCAUCCCGACCGUAGAGGUGCA	25	zma-b4r1-92178	NA	4	siRNA24	1289859	0
AAUGGUAAUCUAAAAAGUAGACCC	25	clt-b1r1-15014	NA	36	siRNA24	1289860	0
GAAAGAAGGUUGUAUAGUGGAACA	25	pvu-b1.0r1-13514	NA	10	siRNA24	1289861	0
AAUAUGUGUGCAAAGAACCAAAGC	25	bra-b1r1-14937	NA	32	siRNA24	1289862	0
AAUAUGUGUGCAGAGAACCAAAAC	12	bra-b1r1-22164	NA	32	siRNA24	1289862	2
AUAUUAUUGAUAAACUCUGAAACU	25	csa-b2r1-27718	NA	35	siRNA24	1289863	0
AGACUCAGCUAUUGCAGUAAACCU	25	ppe-b2.0r1-21312	NA	22	siRNA24	1289864	0
AGGAUUUGAGAUAAGCGACGAGGG	25	mtr-b4.0r1-68478	NA	12	siRNA24	1289865	0
AUGGAUCAAUCGGAUGAGACGGUG	25	egu-b5.1r1-16781	NA	28	siRNA24	1289866	0
AUUGGUAGAUUUGGGCGUUGUGAU	25	ppe-b2.0r1-22598	NA	22	siRNA24	1289867	0
AAGACAGAGAAAAGCUUUUGAAAU	25	sly-b2.5r1-73750	NA	14	siRNA24	1289868	0
AGUCUAUUUAAGCCCCAACAAGCC	25	mdm-b3.0r1-90941	NA	21	siRNA24	1289869	0
AUGUAGAAAGUAGCAGAGUUCUGA	25	egu-b5.1r1-23241	NA	28	siRNA24	1289870	0
ACAGUCGAGGCGGAGUAAGCUAGC	25	ccm-b0.32r1-56920	NA	44	siRNA24	1289871	0
ACAGUCGAGGCGGAGUAAGCUAGC	25	ccm-b0.1r1-25150	NA	45	siRNA24	1289871	0
GUAAUGGCUUGUAGAUUCUGAUA	25	ccm-b0.32r1-25249	NA	44	siRNA24	1289872	0
AGUGGACUAUGAGCUAUCUAAGAG	25	bna-b1r1-85390	NA	30	siRNA24	1289873	0
UCUGUAUAAGCAUUUUCUGUAG	25	nta-b0r1-29023	NA	17	siRNA22	1289874	0
AGAGAGCGAGUUUCCAGCUGGAUG	25	bna-b1r1-20822	NA	30	siRNA24	1289875	0
AGACUCUCGGCUCAGGAAGGGUAA	25	nta-b0r1-29794	NA	17	siRNA24	1289876	0
GUACACCCGUGAAGAACAUAUGAU	25	sly-b2.5r1-151775	NA	14	siRNA24	1289877	0
AGGGCAAUAUUACUAUCGAAACGU	25	bna-b1r1-90796	NA	30	siRNA24	1289878	0
AAGUCUCGAAGGUUGGGUGGGCAU	25	nta-b0r1-34921	NA	17	siRNA24	1289879	0
ACCACUUUAACAGUAGAACAAGAG	25	bdi-b1.0r1-51790	NA	7	siRNA24	1289880	0
CAUGGGAUGUAGAUAUGAGUGGCC	25	gma-b1.0r1-53950	NA	9	siRNA24	1289881	0
AGACAUUGAUGGACAUCUGUAACC	25	clt-b1r1-43292	NA	36	siRNA24	1289882	0
AUCCACGUGAGCAAUGACUGAGCG	25	mdm-b3.0r1-43712	NA	21	siRNA24	1289883	0
AAGACGGCACUGGAUAAAUGUAAG	25	csi-b2r1-70647	NA	33	siRNA24	1289884	0
UUUGAGAAUAGAACGCAACUAGA	25	ppt-b3.0r4-6238	NA	2	siRNA23	1289885	0
AAUCGAUUAUAAGGCUAAACCAUU	25	sol-b1r1-23356	NA	40	siRNA24	1289886	0
AUAGAAAGUGGGCAAGGUACGUGU	25	bvu-b1.2.2r1-1439	NA	39	siRNA24	1289887	0
AAGCAUAUCGUGACUGUUAUUAAA	25	cpa-b0.4r1-4280	NA	42	siRNA24	1289888	0
AAUGUAGAUACAUAUGCACCCAGA	25	ccm-b0.32r1-27412	NA	44	siRNA24	1289889	0
AAUGUAGAUACAUAUGCACCCAGA	25	ccm-b0.1r1-110398	NA	45	siRNA24	1289889	0
AAUGUAGUUAGAUAUGCACCCAGA	17	ccm-b0.32r1-99454	NA	44	siRNA24	1289889	2
AAUGUAGUUAGAUAUGCACCCAGA	17	ccm-b0.1r1-63438	NA	45	siRNA24	1289889	2
ACUGUCAGAUGGGAGAGCGCC	25	tae-b1r1-61984	NA	3	siRNA21	1289890	0
AGAUUCGAAUCGGUCAUCCGUGAU	25	csa-b2r1-56496	NA	35	siRNA24	1289891	0
AGGGUUUAGUAUUUGGAAGGUGGG	25	bol-b1.0r1-766	NA	31	siRNA24	1289892	0
AGAGUUUAGUAUUUGGAAGGUGGG	7	bna-b1r1-62400	NA	30	siRNA24	1289892	1
AGGGUUUAGUAUUUAGAAGUUGGG	14	bna-b1r1-83315	NA	30	siRNA24	1289892	2
ACGAUAUUCGAGGCGGUGGAGGAC	25	egu-b5.1r1-49628	NA	28	siRNA24	1289893	0
AUACGAUCUCGAUAUUCGUCGGAU	25	clt-b1r1-56394	NA	36	siRNA24	1289894	0
GUCUACAUCGCUUUGAACUUCGUG	25	osa-b1.0r1-71475	NA	1	siRNA24	1289895	0
UCAAUGACUUGUAAGUGCGGAUA	25	bol-b1.0r1-6417	NA	31	siRNA23	1289896	0
AGAUUUUCAUUCUCUGAACUGACU	25	ccl-b1r1-3559	NA	34	siRNA24	1289897	0
AGAUUCUCAUUCCCUGAACUGACU	21	ccl-b1r1-10207	NA	34	siRNA24	1289897	2
AAUUGUUACUAGUGGAUGAUGAGG	25	osa-b1.0r1-9669	NA	1	siRNA24	1289898	0
AAGUGCAGGGACUGACUUGUUAAU	25	mes-b6r1-2959	NA	26	siRNA24	1289899	0
ACUUUAGAAGGGGGAUUUUGUAGA	25	pvu-b1.0r1-670	NA	10	siRNA24	1289900	0
GAAGUGAACCUCAAAACUCAACCU	25	sly-b2.5r1-118914	NA	14	siRNA24	1289901	0
AAAAGGACACGUGGCAGCAAA	25	bol-b1.0r1-18986	NA	31	siRNA21	1289902	0
AAGAGGACACGUGGCAGCAAA	20	bol-b1.0r1-1368	NA	31	siRNA24	1289902	1
AAGAGGACACGUGGCAGCAAA	16	bol-b1.0r1-10808	NA	31	siRNA24	1289902	1
UUUGAGCAUCUGUUAGAUCCGCCU	25	fve-b2.0r1-29048	NA	24	siRNA24	1289903	0
UAUACGUACGGACAUGUCAAUACA	25	mes-b6r1-5792	NA	26	siRNA24	1289904	0
CAUGUGGAAGCAGGGGAGCUCAGG	25	bdi-b1.0r1-15308	NA	7	siRNA24	1289905	0
AUUUAGGGACUUUACCACGCCACU	25	ccm-b0.1r1-67646	NA	45	siRNA24	1289906	0
AAGCGAUCGUAUACAAAGAGUAUC	25	nta-b0r1-306	NA	17	siRNA24	1289907	0
GAACUCACACUUGAGGAGAAGAUU	25	mtr-b4.0r1-53310	NA	12	siRNA24	1289908	0
ACGAAAAAGUAGAAUGCAUGUUGG	25	egu-b5.1r1-2307	NA	28	siRNA24	1289909	0
AACAACUAAACAAGCUAUGAAUAC	25	csi-b2r1-35098	NA	33	siRNA24	1289910	0
AUACCCAUGUUUAAGAGAGGACGU	25	bvu-b1.2.2r1-31690	NA	39	siRNA24	1289911	0
ACUUUUGGAACCAACUCGACGCAU	25	hvu-b1r1-24315	NA	5	siRNA24	1289912	0
AGGUUCUGAAGGUUCAAAUAUGGC	25	ppe-b2.0r1-9760	NA	22	siRNA24	1289913	0
AUAUUUAUUGCAAUCUAAUUGGAU	25	sly-b2.5r1-126102	NA	14	siRNA24	1289914	0
AUAUUUAUUGCAAUCUAAUUGGAU	23	sly-b2.5r1-15790	NA	14	siRNA24	1289914	0
AUAUUUAUUGCAAUCUAAUUGGAU	19	sly-b2.5r1-15784	NA	14	siRNA24	1289914	0
AAACAAUGUUGGACUUAUGAACAU	25	atr-b1r1-977	NA	46	siRNA24	1289915	0
UUUGAGGAUCAAUGGCAAGGACAU	25	zma-b4r1-90128	NA	4	siRNA24	1289916	0
AUAGAUCUUCUUAUGUUAAUGACU	25	ghr-b1.1r1-92583	NA	18	siRNA24	1289917	0
AUAAACUGUGAUAGAUUGGAUAGU	25	clt-b1r1-13215	NA	36	siRNA24	1289918	0
UUCCGGUGGAUCUCCAACAACAAC	25	can-b1.6r1-29222	NA	16	siRNA24	1289919	0
AACUCUAGAGGAUCCGGACUCCCC	25	bvu-b1.2.2r1-36051	NA	39	siRNA24	1289920	0
AUGAGCUGUCGAUCGGGGAGGCAU	25	bdi-b1.0r1-24557	NA	7	siRNA24	1289921	0
GUUUCGACUUUUGGCCAGAAGAUU	25	bdi-b1.0r1-25069	NA	7	siRNA24	1289922	0
CGAUGAAUGUUAGCC	25	csa-b2r1-20779	NA	35	siRNA24	1289923	0
CGAUGAAUGUUAGCC	10	csa-b2r1-23915	NA	35	siRNA24	1289923	0
AAUGCAAGCAAAGUCGUACGUUGU	25	csa-b2r1-21036	NA	35	siRNA24	1289924	0
ACGGAACUCCAACAUCAAAAUGCU	25	clt-b1r1-81584	NA	36	siRNA24	1289925	0
AAAGAAAGGGAAUUGUAGGGGCGU	25	egu-b5.1r1-10068	NA	28	siRNA24	1289926	0
AGGGCUCGACCUGACCAUGAAGAA	25	ghr-b1.1r1-30560	NA	18	siRNA24	1289927	0
AGGACAAAAUAAAAUGAAAAGGGG	25	bna-b1r1-2828	NA	30	siRNA24	1289928	0
GGCAUUCUAAUAGAAGAUUGGUGU	25	pvu-b1.0r1-14029	NA	10	siRNA24	1289929	0
AUUUGUGUGUCUAUCGCUAAUAGA	25	clt-b1r1-84153	NA	36	siRNA24	1289930	0
UCUGACGGUGGCGUAGUACCAGGA	25	can-b1.6r1-33839	NA	16	siRNA24	1289931	0
GGGGAGAAGUAUGAAUCGGAUGAC	25	bra-b1r1-17003	NA	32	siRNA24	1289932	0
UCCCCUUAGAACUUGGAUUGCACC	25	atr-b1r1-9169	NA	46	siRNA24	1289933	0
ACUAACUCUGACUUUUAGACUGUU	25	mes-b6r1-20717	NA	26	siRNA24	1289934	0
AUAAAUAUCAGGUGCGAGUAAAUU	25	sly-b2.5r1-71439	NA	14	siRNA24	1289935	0
AAGAGGGACAUGUAUGCUUAUGGA	25	ghr-b1.1r1-102841	NA	18	siRNA24	1289936	0
UAAAAUUGGAACGAUACAGAGAAG	25	nta-b0r1-18254	NA	17	siRNA22	1289937	0
UAAAAUUGGAACGAUACAGAGAAG	23	mac-b2r1-3542	NA	25	siRNA24	1289937	0
UAUGGACGGGUGAUAUUUGGACA	25	bna-b1r1-10792	NA	30	siRNA24	1289938	0
AUUUGCCUCAGUAGAAGAAGACAU	25	csi-b2r1-52624	NA	33	siRNA24	1289939	0
GGCCAUCAUCGUUGUCGUCGACGG	25	osa-b1.0r1-41342	NA	1	siRNA24	1289940	0
AUAAAAUGUUGAUAUGGCUUAACC	25	mdm-b3.0r1-27538	NA	21	siRNA24	1289941	0
CGAGGAACCGACGAAAUUUGAAGA	25	tae-b1r1-40960	NA	3	siRNA24	1289942	0
GUGGUUUAGGCGGAUAAUAGCAUU	25	bra-b1r1-26027	NA	32	siRNA24	1289943	0
AAUUGCGGGGUUUCACGUGGCGGU	25	bra-b1r1-26283	NA	32	siRNA24	1289944	0
AUUCCCCAUUAACUCAUUCUGCUG	25	mdm-b3.0r1-95304	NA	21	siRNA24	1289945	0
UAAACUGAAAGAGGAGCCACAUA	25	oeu-b6r1-2969	NA	29	siRNA24	1289946	0
ACAGUAGAUGCGUUUCCCCCAGGU	25	ghr-b1.1r1-46457	NA	18	siRNA24	1289947	0
AAGUCAAUAAUGCAAGGGUAAACA	25	ppe-b2.0r1-31330	NA	22	siRNA24	1289948	0
AACGACUUGAACAUGUUGAAUCA	25	ccm-b0.32r1-29090	NA	44	siRNA24	1289949	0
AAGUAGAAUUUCUAUCAGGUUCAG	25	atr-b1r1-27346	NA	46	siRNA24	1289950	0
CGUGAUUGUUUUUAUUGACGGUGU	25	mtr-b4.0r1-84902	NA	12	siRNA24	1289951	0
AGAGGCAUGUGGGAUGGAAUGAAA	25	bdi-b1.0r1-50248	NA	7	siRNA24	1289952	0
AUGUAAUAUAGACACUGACACGGA	25	pvu-b1.0r1-38166	NA	10	siRNA24	1289953	0
GUAUACAAUUGACUGGGACAGAGA	25	dca-b2.0r1-12420	NA	41	siRNA24	1289954	0
GUAUACAAUUGACUGGGACAGAGA	11	dca-b2.0r1-15141	NA	41	siRNA24	1289954	0
GUAUACAAUUGACUGGGACAGAGA	6	dca-b2.0r1-21299	NA	41	siRNA24	1289954	0
GUAUACAAUUGACUGGGACAGAGU	5	dca-b2.0r1-16380	NA	41	siRNA24	1289954	1
GUAUACAAUUGACUGGGACGGAGA	5	dca-b2.0r1-25850	NA	41	siRNA24	1289954	1
GUAUACAAAUGACUGGGACGGAGA	13	dca-b2.0r1-10463	NA	41	siRNA24	1289954	2
GUAUACAAUUGACUGGAACAGAGG	13	dca-b2.0r1-1037	NA	41	siRNA24	1289954	2
GUAUACAAUUAAAUGGGACAGAGA	11	dca-b2.0r1-5300	NA	41	siRNA24	1289954	2
UGACUGUGUGAAUAGUAAACAUGC	25	ccm-b0.1r1-105023	NA	45	siRNA24	1289955	0
UGACUGUGUGAAUAGUAAACAUGU	8	ccm-b0.32r1-41886	NA	44	siRNA24	1289955	1
UGACUCUGUGAAUAGUAAACAUGC	5	ccm-b0.32r1-47635	NA	44	siRNA24	1289955	1
UGACUGUGUGAAUAGUAAACAUGU	13	ccm-b0.1r1-135866	NA	45	siRNA24	1289955	1
UGACUCUGUGAAUAGUAAACAUGC	5	ccm-b0.1r1-72607	NA	45	siRNA24	1289955	1
AUCUCCAAUUUGUGACGGAAGGGG	25	sit-b2r1-5812	NA	8	siRNA24	1289956	0
AAGGGUAAUAUACAUGACAAAGCA	25	nta-b0r1-39536	NA	17	siRNA24	1289957	0
AACUAAAUGAUUGGCUACCAAAUG	25	csa-b2r1-52132	NA	35	siRNA24	1289958	0
AAUCGAGCUAGGCCUGAAGGUUGC	25	fve-b2.0r1-5157	NA	24	siRNA24	1289959	0
ACCUGUCGGUGGUCUCAGUC	25	egu-b5.1r1-43693	NA	28	siRNA21	1289960	0
AUUACUGCAGGAACAAGAGAUAAU	25	mac-b2r1-16732	NA	25	siRNA24	1289961	0
UUGGAAACAUGAAUAGCAGUAUA	25	bol-b1.0r1-767	NA	31	siRNA24	1289962	0
UUGGAAACAUGGAUAGUAGUAUA	11	bra-b1r1-18962	NA	32	siRNA24	1289962	2
UUGGAAACAUGGAUAGUAGUAUA	10	bra-b1r1-33334	NA	32	siRNA24	1289962	2
CUGAAGUAGAGAACCUAGGUUG	25	csi-b2r1-12936	NA	33	siRNA24	1289963	0
AAAAUUUAGUUGGUAUGUAGCAUG	25	clt-b1r1-54341	NA	36	siRNA24	1289964	0
AUGGUGUUGACUGUUGAGGAGUAG	25	bvu-b1.2.2r1-10670	NA	39	siRNA24	1289965	0
AGAAUGCUUGAGAAAUAAUGGACU	25	mdm-b3.0r1-54745	NA	21	siRNA24	1289966	0
ACACGAGGGGCCUAAGGACUUAGGA	25	zma-b4r1-5157	NA	4	siRNA24	1289967	0
GAUUUUAUAUAGGAUUUUGUAAGC	25	gma-b1.0r1-4155	NA	9	siRNA24	1289968	0
AAUCGUGAUGGUUAUAUUAUCGGU	25	clt-b1r1-62061	NA	36	siRNA24	1289969	0
GUGGGUUUGGACAGGGAAUCGCGG	25	osa-b1.0r1-76628	NA	1	siRNA24	1289970	0
GUGGGUUUGGACAGGGAAUCGCGG	15	osa-b1.0r1-46593	NA	1	siRNA24	1289970	0
AAUUCUGAACCUUGAGGAGCAGCU	25	ptc-b3.0r1-3895	NA	43	siRNA24	1289971	0
AAAUAUAGCAAGUGUCACAAUAGA	25	clt-b1r1-64116	NA	36	siRNA24	1289972	0
GACUGGACUUAAAAUGCAAUGGGU	25	sol-b1r1-42813	NA	40	siRNA24	1289973	0
GACUGGACUUAAAAUGCAAUGGGU	16	sol-b1r1-12669	NA	40	siRNA24	1289973	0
GACUGGACUUAAAAUGCAAUGGGU	7	sol-b1r1-38817	NA	40	siRNA24	1289973	0
UACAAUCGGUCUUGUGCGCAACA	25	sol-b1r1-43837	NA	40	siRNA24	1289974	0
UUCAAUCGGUCUUGUGCGCAACA	19	sol-b1r1-40976	NA	40	siRNA24	1289974	1
UUCAAUCGGUCUUGUGCGCAACA	9	sol-b1r1-29769	NA	40	siRNA24	1289974	1
AAGGAUUAAGCUAGAAUGUUAGUA	25	stu-b4.04r1-26552	NA	15	siRNA24	1289975	0
AAAGAUCCUCGACUCAAGUGCA	25	can-b1.6r1-82040	NA	16	siRNA24	1289976	0
CGCGGUGACCAAGGACAGUGGCGG	25	tae-b1r1-15063	NA	3	siRNA24	1289977	0
ACACAGUCUGACAACAUAUAACGC	25	ppe-b2.0r1-1791	NA	22	siRNA24	1289978	0
UGAUAAAGAUGCAGAACAAGAAGU	25	bol-b1.0r1-17704	NA	31	siRNA24	1289979	0
ACGAGAUGGAGUUGGCUAGAAUGU	25	osa-b1.0r1-84107	NA	1	siRNA24	1289980	0
UGAAUUAUUAAAGAAGCAGACUA	25	bol-b1.0r1-18987	NA	31	siRNA24	1289981	0
GAAUCUGUUACUGAUAGAUUGUGC	25	csa-b2r1-10255	NA	35	siRNA24	1289982	0
AGGGAUGGGUACCAACUUGACGUA	25	car-b2.0r1-25768	NA	11	siRNA24	1289983	0
UCUGAGACUGCAAAACAGAGAAGA	25	bra-b1r1-3095	NA	32	siRNA24	1289984	0
UUUUAUUGUUUACUGUACGUCGGA	25	oeu-b6r1-46279	NA	29	siRNA24	1289985	0
AUCUUAUUUUCAGAGCGGAUCCGG	25	bna-b1r1-59147	NA	30	siRNA24	1289986	0
CCACCAAAUCGUAGUAUUGAGACU	25	mdm-b3.0r1-73484	NA	21	siRNA24	1289987	0
UUUCUUUGUUAUAGUAUUUACUCU	25	clt-b1r1-8082	NA	36	siRNA24	1289988	0
AGCGAAAACAUAUAUCUAACAUGC	25	mdm-b3.0r1-8288	NA	21	siRNA24	1289989	0
AGCGAAAACGUAUAUCUAACAUGC	15	mdm-b3.0r1-9420	NA	21	siRNA24	1289989	1
AGCAAGAACAUAUAUCUAACAUGC	23	mdm-b3.0r1-85889	NA	21	siRNA24	1289989	2
AGCAAGAACAUAUAUCUAACAUGC	18	mdm-b3.0r1-96809	NA	21	siRNA24	1289989	2
GAGUACUGUUCAUACUGGCAAGCC	25	bna-b1r1-60433	NA	30	siRNA24	1289990	0
AUAUAGAGCAUGCUGAUUAUCCGU	25	can-b1.6r1-24349	NA	16	siRNA24	1289991	0
AAUCACACAAAUAAAAAGAGAUAG	25	mdm-b3.0r1-76307	NA	21	siRNA24	1289992	0
AAAUGGACGAGUCGGACCAUU	25	mdm-b3.0r1-77333	miR11014	21	siRNA22	1289993	0
AUUUUGCUUUCAAGACAGUUGAUC	25	clt-b1r1-78500	NA	36	siRNA24	1289994	0
ACUUGAAUCUGUCAACCAAACUGA	25	mdm-b3.0r1-78874	NA	21	siRNA24	1289995	0
AAAACGGAUGACACCACUGUCGGC	25	pab-b1.0cr1-16089	NA	47	siRNA24	1289996	0
AAAUUCGAGUUGGAUUUUCUGGCC	25	atr-b1r1-3794	NA	46	siRNA24	1289997	0
ACACUCGAGUUGGAUUUUCUGGCC	12	atr-b1r1-21082	NA	46	siRNA24	1289997	2
AAACUCGAGUUGGAUUUUUUGGCC	10	atr-b1r1-35770	NA	46	siRNA24	1289997	2
AAACUCGAGUUGGAUUUUUUGGCC	4	atr-b1r1-250	NA	46	siRNA24	1289997	2
AAGACGGAUUAUAACAAGUGAAAU	25	sly-b2.5r1-64759	NA	14	siRNA24	1289998	0
AUUUUGAUACUCUGGAUGGUUUCC	25	bra-b1r1-13652	NA	32	siRNA24	1289999	0
ACUGGGCCUGGGAAAGCUUCGGCU	25	osa-b1.0r1-30513	NA	1	siRNA24	1290000	0
AGAAAGUCCCUAAGAACCAAACGG	25	tae-b1r1-29671	NA	3	siRNA24	1290001	0
AUAGGCUAGAACCCGUAUAAUGCC	25	ccm-b0.32r1-121173	NA	44	siRNA24	1290002	0
AUAGGCUAGAACCCGUAUAAUGCC	25	ccm-b0.1r1-79679	NA	45	siRNA24	1290002	0
UUUACUCAUUACUUAUUGGACUAU	25	ghr-b1.1r1-35178	NA	18	siRNA24	1290003	0
UGCUCUUAGUAGGCUAGACUGGAU	25	ppe-b2.0r1-20030	NA	22	siRNA24	1290004	0
ACUCAGUCUAUCGAUGAUAUCACU	25	clt-b1r1-22722	NA	36	siRNA24	1290005	0
AGGUGCUCAACUAGAACAAACUGU	25	stu-b4.04r1-50391	NA	15	siRNA24	1290006	0
AGGUGGCGUGCUGUAAUUGGAGAC	25	ppe-b2.0r1-23115	NA	22	siRNA24	1290007	0
AUACAACGGUCUAACUCUAUCAAC	25	ghr-b1.1r1-104636	NA	18	siRNA24	1290008	0
GUAACCAAUAGCAAAUAAGCACGU	25	mdm-b3.0r1-25230	NA	21	siRNA24	1290009	0
AUAUGAUCACAACCUGUAAUGAGA	25	gba-b1.0r1-30942	NA	19	siRNA24	1290010	0
AUGGAAUGGAUAGACAGGGACGCC	25	mtr-b4.0r1-6822	NA	12	siRNA24	1290011	0
AUCAUGCAUUGGACUGUUUGGUGU	25	ppe-b2.0r1-25937	NA	22	siRNA24	1290012	0
AGUAAGCAUUUAGACUGAGAGAAC	25	csi-b2r1-53908	NA	33	siRNA24	1290013	0
AGACACUUGCGUAUUUAUAUGUUU	25	csa-b2r1-33632	NA	35	siRNA24	1290014	0
AUUCUUAUACACUCUACCAAACGA	25	sly-b2.5r1-12152	NA	14	siRNA24	1290015	0
AGACUGAUUUUUAGAACACUGUCU	25	bra-b1r1-27312	NA	32	siRNA24	1290016	0
AGACUAGGAAUUCGGAAGACCAUA	25	osa-b1.0r1-43668	NA	1	siRNA24	1290017	0
AGACUAGGAAUUCGGAAGACCAUA	20	osa-b1.0r1-138306	NA	1	siRNA24	1290017	0
AGACUAGGAAUUCGGAAGACCAUA	19	osa-b1.0r1-132353	NA	1	siRNA24	1290017	0
AGAGCUGUCUCAGAUCGUUGAGCA	25	bna-b1r1-82047	NA	30	siRNA24	1290018	0
UAGGCUGCUCUAGUGGACGAGUU	25	csi-b2r1-57514	NA	33	siRNA24	1290019	0
AUGGAACGGAGAGAGUAGCACACA	25	bdi-b1.0r1-41252	NA	7	siRNA24	1290020	0
AACAACUUUAGCUAGCCCAGCCGU	25	ppe-b2.0r1-30559	NA	22	siRNA24	1290021	0
CAUCUGAGGUUGUUUUCACUU	25	sbi-b3.0r1-3850	NA	6	siRNA24	1290022	0
UGAACAAAUACUCGCUAGAAUAGG	25	pvu-b1.0r1-32001	NA	10	siRNA24	1290023	0
AAUUACUUGGCAGUGGGACAAAUA	25	egu-b5.1r1-29983	NA	28	siRNA24	1290024	0
AAUUACUUGACAGUGGGACAAAUC	13	egu-b5.1r1-48760	NA	28	siRNA24	1290024	2
AAGGUUUUUCCAAACUUUGAGUGA	25	csa-b2r1-44936	NA	35	siRNA24	1290025	0
AAGUUGAAUAACUUGAUCGUUGGA	25	oeu-b6r1-14765	NA	29	siRNA24	1290026	0
AACUUUAAGGAACUAGGAGACUAC	25	pvu-b1.0r1-40222	NA	10	siRNA24	1290027	0
AAGAAAUGCAGAAUUCGAAUCGUA	25	cpa-b0.4r1-2738	NA	42	siRNA24	1290028	0
AAAGGACCUAAAAGCCACAGGUAU	25	sit-b2r1-5300	NA	8	siRNA24	1290029	0
AUCUUAGAACUGAAACAAGAGCCU	25	atr-b1r1-34003	NA	46	siRNA24	1290030	0
AGGUAGACGUGGUACAUUAGACAA	25	car-b2.0r1-606	NA	11	siRNA24	1290031	0
AGCUUCAGGACUUAUUUGACAGUU	25	sol-b1r1-25150	NA	40	siRNA24	1290032	0
AGUAAGGACAUGGUAGAGGGGGAG	25	egu-b5.1r1-41627	NA	28	siRNA24	1290033	0
AACAAAUAUUCGCAUUCGUCGUCC	25	egu-b5.1r1-42404	NA	28	siRNA24	1290034	0
AGAAUAAAUAAACUUCUGACACGG	25	stu-b4.04r1-10662	NA	15	siRNA24	1290035	0
AUUUUGAUAGACAUCUAUCCGUGU	25	clt-b1r1-50488	NA	36	siRNA24	1290036	0
AUUUAGAUAGAUAUCUAUCCGUGU	16	clt-b1r1-16023	NA	36	siRNA24	1290036	2
AUCCGGUACACUAAGCUCUCUGUG	25	can-b1.6r1-1006	NA	16	siRNA24	1290037	0
UCAAAAAGGCUCGACGGCUCGGAC	25	oeu-b6r1-24502	NA	29	siRNA24	1290038	0
AACACUUAGUUCAAGAUUUAUUGA	25	clt-b1r1-52031	NA	36	siRNA24	1290039	0
AUUAGAACUUUGUCGAGACUGAUG	25	oeu-b6r1-25270	NA	29	siRNA24	1290040	0
AUUGAAGUGAGAAAUUUGAACGUA	25	clt-b1r1-52288	NA	36	siRNA24	1290041	0
UAGAGUUUGGAAUUAUGUAGUCU	25	zma-b4r1-64964	NA	4	siRNA24	1290042	0
AGGGACAAGUCCGAUAAGACGAAG	25	mac-b2r1-20856	NA	25	siRNA24	1290043	0
ACAAAAUGUUACAGUUAAAACAGC	25	mdm-b3.0r1-55517	NA	21	siRNA24	1290044	0
CGACUGUCUCGUACGAUCUACGUU	25	mac-b2r1-21629	NA	25	siRNA24	1290045	0
AUCAAAGGACUUAUAGAUUGGCAU	25	tae-b1r1-3268	NA	3	siRNA24	1290046	0
GUAGAUAAGGGAACAAGAGCUGCA	25	oeu-b6r1-29369	NA	29	siRNA24	1290047	0
AGUACAGGUGAGCAGGUGGGACAA	25	csi-b2r1-17328	NA	33	siRNA24	1290048	0
GAUAUGGACACAAGGGAGUGCUUU	25	sol-b1r1-35134	NA	40	siRNA24	1290049	0
CGGUACAAAGCUAGGCUCGUCGC	25	csi-b2r1-18873	NA	33	siRNA24	1290050	0
AGGACUCCCGAUCAAUUUGACUUU	25	mtr-b4.0r1-40204	NA	12	siRNA24	1290051	0
GGCGGAGACACUAGGGAUGGCAAA	25	csi-b2r1-22739	NA	33	siRNA24	1290052	0
ACGGAAUUGACGGAAUUAGAACCA	25	ccm-b0.32r1-54179	NA	44	siRNA24	1290053	0
ACGGAAUUGACGGAAUUAGAACCA	25	ccm-b0.1r1-35169	NA	45	siRNA24	1290053	0
ACGGAAUUGACGGAAUUAGAAUUA	5	ccm-b0.32r1-23210	NA	44	siRNA24	1290053	2
AAGCAAUGUAGACGACUGAUAAAA	25	ptc-b3.0r1-6719	NA	43	siRNA24	1290054	0
AAAGGCUUCUGACUUCUAAUC	25	osa-b1.0r1-80491	NA	1	siRNA24	1290055	0
AAAACUAGAAACUACCAGAACAAC	25	fve-b2.0r1-25142	NA	24	siRNA24	1290056	0
AAAUCGGGCUCCUGGGGACACAAC	25	tae-b1r1-14292	NA	3	siRNA24	1290057	0
GUGGAAAAAAAGAGAAGAUGAUGU	25	bol-b1.0r1-16165	NA	31	siRNA23	1290058	0
AACCACGCGGGAAGUCCCCACGGG	25	sit-b2r1-28919	NA	8	siRNA24	1290059	0
AAUUACUUUUAAGGGCUUGAAGAC	25	clt-b1r1-2428	NA	36	siRNA24	1290060	0
AUAGAAUUGAAACAAACUGAAUU	25	bvu-b1.2.2r1-28616	NA	39	siRNA24	1290061	0
AUCUAUUUGAAUCUAUUGCGGUCU	25	clt-b1r1-7315	NA	36	siRNA24	1290062	0
GUCUAUUUGAAUCUAUUGCGGUCU	18	clt-b1r1-36682	NA	36	siRNA24	1290062	1
AUACGAUGUAGUUCUUAUUGAAUU	25	ccm-b0.32r1-22279	NA	44	siRNA24	1290063	0
AUACGAUGUAGUUCUUAUUGAAUU	25	ccm-b0.1r1-69696	NA	45	siRNA24	1290063	0
AUUUGUCUCAUGAGGUUCGAAGUU	25	clt-b1r1-8083	NA	36	siRNA24	1290064	0
CAAGACAAAAGUAGGAAAUUAGGU	25	oeu-b6r1-47048	NA	29	siRNA24	1290065	0
GAAAAAAAGCGAGAGCGAGAGAGA	25	clt-b1r1-9108	NA	36	siRNA24	1290066	0
AUUGUCUACUUUGAAUAUAAGUCU	25	clt-b1r1-75935	NA	36	siRNA24	1290067	0
AACGUCGAAUACAAUGAAUCUUCU	25	pvu-b1.0r1-7097	NA	10	siRNA24	1290068	0
ACCGAGCUCUGUCGUCCCAGCUGC	25	mdm-b3.0r1-76308	NA	21	siRNA24	1290069	0
GAAUUAAGUUGAACUAUUUGGUGC	25	csa-b2r1-15905	NA	35	siRNA24	1290070	0
GUUUGUAUUGACUUUUUUGGCUA	25	ppe-b2.0r1-9506	NA	22	siRNA24	1290071	0
AAGUAGAAUAAAAUGGAAGGACCA	25	zma-b4r1-89616	NA	4	siRNA24	1290072	0
AGAGAUUCGAGCGACAAAUGUAUA	25	egu-b5.1r1-5674	NA	28	siRNA24	1290073	0
AUUAAAAGUAGGCCUUGGAUGAAC	25	zma-b4r1-91157	NA	4	siRNA24	1290074	0
AUGAAUGAUAGGUUAGAAGUUCGA	25	nta-b0r1-7742	NA	17	siRNA24	1290075	0
UAGAACCAAGCUGAACUGGUAUA	25	bra-b1r1-11588	NA	32	siRNA24	1290076	0
AUCAAAAUUUGUAUCUGAACAGCU	25	mdm-b3.0r1-80670	NA	21	siRNA24	1290077	0
ACAGUUCAUGUGUGGGAUAACAUA	25	pvu-b1.0r1-11720	NA	10	siRNA24	1290078	0
ACACUCGUCGCGCCAAGAGGACGG	25	zma-b4r1-28006	NA	4	siRNA24	1290079	0
UUUCUUGUUAUGGGCUUUCUUACU	25	clt-b1r1-15787	NA	36	siRNA24	1290080	0
UUAUUGGACACAAAAAUAAAAGUU	25	clt-b1r1-16044	NA	36	siRNA24	1290081	0
CUCUAUCUCAAAUACUGUGGGA	25	mdm-b3.0r1-82724	NA	21	siRNA24	1290082	0
CUCUAUCUCAAAUACUGUGGGA	10	mdm-b3.0r1-97259	NA	21	siRNA24	1290082	0
AGUAGCCGUGAAAUCGUUGUCAUG	25	can-b1.6r1-32814	NA	16	siRNA24	1290083	0
CUUUUAGUUGACUUGGGGCAAGCC	25	pvu-b1.0r1-15571	NA	10	siRNA24	1290084	0
AUGUCAUCUUCUGAGUGGUGUCGA	25	bra-b1r1-17005	NA	32	siRNA24	1290085	0
AUUCUCCCACAUAGUACGGACAAU	25	stu-b4.04r1-46548	NA	15	siRNA24	1290086	0
AUAAAUUUGUAUUACGCGUCGAAC	25	nta-b0r1-16460	NA	17	siRNA24	1290087	0
AAAAAGGACAAGACCGCAGAAAAA	25	bna-b1r1-75873	NA	30	siRNA24	1290088	0
UCUGUGACUGUAGUAGCAUAAAAG	25	can-b1.6r1-40247	NA	16	siRNA24	1290089	0
AUGUGUUAUUAUGUUAUUGAUCGG	25	ppe-b2.0r1-26452	NA	22	siRNA24	1290090	0
CUUCCGUAUUUGAGAGAGCUCUA	25	ccm-b0.32r1-20644	NA	44	siRNA24	1290091	0
CUUCCGUAUUUGAGAGAGCUCUA	25	ccm-b0.1r1-136840	NA	45	siRNA24	1290091	0
AUACACAUCUCGAUAGACAUGAAC	25	stu-b4.04r1-55775	NA	15	siRNA24	1290092	0
AAAUUCUGAACCUUUGAACCCUGA	23	ghr-b1.1r1-81475	NA	18	siRNA24	1290093	0
AAAUUCUGAACCUUUGAACCCUGA	25	gba-b1.0r1-34273	NA	19	siRNA24	1290093	0
AAAACAGUAGAAUUUCAUAUUGGA	25	sbi-b3.0r1-499	NA	6	siRNA24	1290094	0
AAUAGAACCAUGUGCGAAAAUAUU	25	csa-b2r1-37741	NA	35	siRNA24	1290095	0
AGGUGAAAGUAGUGUCUAUGGGCU	25	clt-b1r1-34029	NA	36	siRNA24	1290096	0
AGACUGGACCUGGCAUGAAAGCAA	25	egu-b5.1r1-29723	NA	28	siRNA24	1290097	0
CGGACUAUUACAAUGUUGACGGUC	25	oeu-b6r1-9894	NA	29	siRNA24	1290098	0
CCGGCUGGUAUACGAGGAUAUUCC	25	ccm-b0.32r1-29604	NA	44	siRNA24	1290099	0
GACAAAAGGACAAGUAGAAAGGUU	25	sly-b2.5r1-86841	NA	14	siRNA24	1290100	0
GAACGAUCGUGUACCAAAUACAUU	25	csa-b2r1-43397	NA	35	siRNA24	1290101	0
AUCUCUCUGACCGAGCUGACCGAC	25	pvu-b1.0r1-36365	NA	10	siRNA24	1290102	0
AUGACUGGACUUCGGUGUCAUUCC	25	stu-b4.04r1-69625	NA	15	siRNA24	1290103	0
UGUAUGUGAACAUGCGAGUCGGUC	25	pvu-b1.0r1-41248	NA	10	siRNA24	1290104	0
AAUAUGGAAUAGAAUAUGUCGGCU	25	bna-b1r1-96201	NA	30	siRNA24	1290105	0
AUGACGAUCUCAAGUGACCAGUAG	25	mtr-b4.0r1-90561	NA	12	siRNA24	1290106	0
CGGCCUUCUGUAGGCCGAAGACGG	25	tae-b1r1-60193	NA	3	siRNA24	1290107	0
AUAACUAUUUGGUUAUUUUGUCGG	25	ghr-b1.1r1-128477	NA	18	siRNA24	1290108	0
CGAAAAAAUGCUUCGUCGGCC	25	fan-b1.0r1-16019	NA	23	siRNA24	1290109	0
AGAAUACACCAAAAUAUCGUCGAU	25	csi-b2r1-12165	NA	33	siRNA24	1290110	0
CCCGGUCGAUCGGGAAUUUCCGGC	25	osa-b1.0r1-66583	NA	1	siRNA24	1290111	0
AGAUAGAGCGACAGGAGAAUACAU	25	egu-b5.1r1-49114	NA	28	siRNA24	1290112	0
AAGUUCACUACUCAAUUCUGACGU	25	cpa-b0.4r1-15091	NA	42	siRNA24	1290113	0
GCAAACAUGAUCGAUCGCCUACAA	25	car-b2.0r1-11388	NA	11	siRNA24	1290114	0
AUCAAAGUGGUCUCUUGUGGGUGG	25	bvu-b1.2.2r1-15285	NA	39	siRNA24	1290115	0
UUGGGGCUUGAGAUGGAAAGAGAA	25	oeu-b6r1-32699	NA	29	siRNA24	1290116	0
ACACCAUCUCAAACUACACAAACC	25	mdm-b3.0r1-62701	NA	21	siRNA24	1290117	0
UAUUUAUGAAACCUGAACUGAGAA	25	ccl-b1r1-7670	NA	34	siRNA24	1290118	0
AACGCCGACAGACUCUCUUGACGA	25	mtr-b4.0r1-43292	NA	12	siRNA24	1290119	0
AAUGAAACGGACAUAUUUGAGAGU	25	clt-b1r1-64118	NA	36	siRNA24	1290120	0
AAAGAAAAAAUAUGAGAUGUCGGU	25	mes-b6r1-1159	NA	26	siRNA24	1290121	0
ACAGACUCGAGUUGAUACGGAUCU	25	ptc-b3.0r1-8260	NA	43	siRNA24	1290122	0
GACGGAUCUGAAACUGACGGUGAU	25	sit-b2r1-28407	NA	8	siRNA24	1290123	0
AGUAGACCUGGGUGUACCAUGAGC	25	bvu-b1.2.2r1-24771	NA	39	siRNA24	1290124	0
AUUUAACGGUAAUUGAUUUGUACU	25	clt-b1r1-3460	NA	36	siRNA24	1290125	0
ACCGACGACAGAGCAAAGCACGCC	25	tae-b1r1-18397	NA	3	siRNA24	1290126	0
AUGAUCCUGGGAUAAGGUUGCUUC	25	csa-b2r1-12312	NA	35	siRNA24	1290127	0
GGUGCGGACAUGAAGCAGACGCAU	25	tae-b1r1-20190	NA	3	siRNA24	1290128	0
AUUUACCGUUGUUGUCACGGAAGG	25	clt-b1r1-8597	NA	36	siRNA24	1290129	0
AAGGAGAUAACUUAUGGACGGUUU	25	egu-b5.1r1-4123	NA	28	siRNA24	1290130	0
AAGGAACUUAACAGCAGGGACUAU	25	ppe-b2.0r1-9507	NA	22	siRNA24	1290131	0
AAGGUAGAUACUGUGGGAAGAUU	25	pvu-b1.0r1-8384	NA	10	siRNA24	1290132	0
UACACUGUACCAUAACGCGGAG	25	mes-b6r1-12225	NA	26	siRNA22	1290133	0
UUUCUCCUCUCAGACGUGUAACAU	25	nta-b0r1-7230	NA	17	siRNA24	1290134	0
AGAAAACUGAUCUCUCUGAAGGCA	25	atr-b1r1-3796	NA	46	siRNA24	1290135	0
UCAUCCCCGAACUCAGAAAACUGG	25	zma-b4r1-27751	NA	4	siRNA24	1290136	0
AAAUGACCUGGCCUCAAAACGACA	25	ppe-b2.0r1-14637	NA	22	siRNA24	1290137	0
AGAGACUAAUACUGUGCCUAAGAG	25	egu-b5.1r1-10327	NA	28	siRNA24	1290138	0
ACAUAAAACUCGUAGGCUUCUGGC	25	clt-b1r1-16561	NA	36	siRNA24	1290139	0
AAGGAAUUGAAAAAGAGAGACUUC	25	ppe-b2.0r1-16696	NA	22	siRNA24	1290140	0
AGAGGAGGCUGAAUCAAAUAAUAU	25	sly-b2.5r1-133554	NA	14	siRNA24	1290141	0
AAUAUCCAGAUCUUCUUUAGAGAC	25	pvu-b1.0r1-16085	NA	10	siRNA24	1290142	0
AAUGAAGAAUGUGAACUUUUGGUC	25	bna-b1r1-70983	NA	30	siRNA24	1290143	0
AAUUUAAAUCGGACAGAGUUGACC	25	car-b2.0r1-40151	NA	11	siRNA24	1290144	0
AGAUCUGAGGACUUUGAUGCUCCU	25	sly-b2.5r1-3420	NA	14	siRNA24	1290145	0
AAAAAAGACGACUCUGAUCAUGGA	25	bna-b1r1-72272	NA	30	siRNA24	1290146	0
AGAAUAACUUAAAGAUUUGGUAGA	25	bna-b1r1-72529	NA	30	siRNA24	1290147	0
AAACAUAGAUCCGUAGGUUGGAGG	25	bdi-b1.0r1-31234	NA	7	siRNA24	1290148	0
AUUACAGUGAAUGAAGGUUUGGUU	25	bra-b1r1-20356	NA	32	siRNA24	1290149	0
AUUACAGUGAAUGAAGGUUUGGUU	21	bra-b1r1-27093	NA	32	siRNA24	1290149	0
GGCGUCGUGUAGAGAAAGGCGAUG	25	csa-b2r1-27982	NA	35	siRNA24	1290150	0
GGAGUCGUGUAGAGAAAGACGAUG	7	csa-b2r1-10163	NA	35	siRNA24	1290150	2
AGAACUGUAACUCCCAUUUGUG	25	atr-b1r1-12501	NA	46	siRNA24	1290151	0
AGAACUGUAACUCCCAUUUGUG	12	atr-b1r1-24764	NA	46	siRNA24	1290151	0
UAAAGAAGAUGAAGAAGAAGACA	25	sly-b2.5r1-9847	NA	14	siRNA24	1290152	0
GUGGGACGAAAAUUCACCAGAAGG	25	bna-b1r1-12599	NA	30	siRNA24	1290153	0
ACCGGAUGUAACAUGGGUAA	25	mes-b6r1-28423	NA	26	siRNA24	1290154	0
AAGAAACGAACCGCAGUUGAACAA	25	bna-b1r1-16714	NA	30	siRNA24	1290155	0
UGGAAAUAUUGUAGAGACGGUACA	25	pvu-b1.0r1-28410	NA	10	siRNA24	1290156	0
CAGGACAACCCGACGUUUGGGACC	25	tae-b1r1-44554	NA	3	siRNA24	1290157	0
UUGGUGGUCGAAAUUGGUAACGAA	25	clt-b1r1-33003	NA	36	siRNA24	1290158	0
UAGGGACAAGAUCUAUUAGAGACU	25	atr-b1r1-22997	NA	46	siRNA24	1290159	0
AAGUCAGUAAGAUUUUGAAUGCCU	25	sly-b2.5r1-83243	NA	14	siRNA24	1290160	0
AAUGGAUUUAUUGAACUGUCGUCA	25	pvu-b1.0r1-33545	NA	10	siRNA24	1290161	0
AGAAGAGACUGAAAAGAAGAUUUU	25	fan-b1.0r1-3149	NA	23	siRNA24	1290162	0
GAGACCUACUAGCAUCAUGGUGGA	25	clt-b1r1-37375	NA	36	siRNA24	1290163	0
AUCUGAACCCUAAACCCUUGACCU	25	gba-b1.0r1-44784	NA	19	siRNA24	1290164	0
GAGGGCGAUAGAAAUAGAUGUCAU	25	egu-b5.1r1-35941	NA	28	siRNA24	1290165	0
GAUGGUCGCAUGUAGGACAAACGG	25	sbi-b3.0r1-11320	NA	6	siRNA24	1290166	0
AGACUGUAUGAGAAAUGGCGUGAA	25	sbi-b3.0r1-12863	NA	6	siRNA24	1290167	0
AGAGAUGGCGACGACGGAGAUGGC	25	osa-b1.0r1-59387	NA	1	siRNA24	1290168	0
AUACGGACCAUACCUAGCUCACAG	25	bna-b1r1-97228	NA	30	siRNA24	1290169	0
UGUGGGCAAUCUGGAGAGAGACGA	25	egu-b5.1r1-40072	NA	28	siRNA24	1290170	0
UGCUAAGAAAGUAGAUUCUGGUGC	25	csa-b2r1-51879	NA	35	siRNA24	1290171	0
GCCGUCCAAUUAAAUCGGACCAGG	25	tae-b1r1-62757	NA	3	siRNA24	1290172	0
AUUAACUGAAUGGAUGAAACGACA	25	cpa-b0.4r1-8657	NA	42	siRNA24	1290173	0
AGCAGUCAACAACAGAUGUCGUUA	25	sbi-b3.0r1-19807	NA	6	siRNA24	1290174	0
GAGUGGGAAACGUGUAGGAUGUGU	25	sol-b1r1-29760	NA	40	siRNA24	1290175	0
AGGCGAUCUUUUCGGUAAGGCGGU	25	sol-b1r1-31808	NA	40	siRNA24	1290176	0
GUCGAAGUGGAUUUGACCGGACA	25	oeu-b6r1-27578	NA	29	siRNA24	1290177	0
ACUUUCUCAUAAGAACUGACUGCA	25	atr-b1r1-44757	NA	46	siRNA24	1290178	0
AGAAUGGCUAGCGGAUAGGGCAAG	25	gma-b1.0r1-68320	NA	9	siRNA24	1290179	0
AGAACAAGAGCUGCCUGUAGUGAA	25	oeu-b6r1-30907	NA	29	siRNA24	1290180	0
UCGGGGAAGAAGAUUGGCAGUGCU	25	csi-b2r1-18875	NA	33	siRNA24	1290181	0
GAUAUUUUUGGACACUAGAAGGCA	25	ptc-b3.0r1-565	NA	43	siRNA24	1290182	0
CGAUAGGUCACAGCUCACAGGUAU	25	bvu-b1.2.2r1-16056	NA	39	siRNA24	1290183	0
AGUUAGUCGCUGGAGAUGAAUGGC	25	clt-b1r1-61548	NA	36	siRNA24	1290184	0
ACAUUAAAAUACGGAUCGGAGGGA	25	osa-b1.0r1-142588	NA	1	siRNA24	1290185	0
UAGUCGAACUAAAUCUAUCAGUUU	25	cpa-b0.4r1-22565	NA	42	siRNA24	1290186	0
ACAUCUCAAAUCUGUAGAGGCAGA	25	tae-b1r1-11729	NA	3	siRNA24	1290187	0
AGCGUCGGAGACAUCUUUAUCUGA	25	sly-b2.5r1-48081	NA	14	siRNA24	1290188	0
GUUUCACUUCAGAGUUCGUUGGAG	25	ccl-b1r1-10497	NA	34	siRNA24	1290189	0
UUCAAUUGGUUUUAAGAUGGAACC	25	clt-b1r1-66434	NA	36	siRNA24	1290190	0
AAGAGUUUUACCAUUGAACAUGCU	25	bna-b1r1-52974	NA	30	siRNA24	1290191	0
UAUAAUAACAAACAGAACUGACAU	25	ptc-b3.0r1-9288	NA	43	siRNA24	1290192	0
AUUCUCGGACCGGCGGUUGCGGCC	25	tae-b1r1-15066	NA	3	siRNA24	1290193	0
AUGGCGAAACAAGAAACAUCGGUG	25	bol-b1.0r1-16937	NA	31	siRNA24	1290194	0
AACCCAAUCAUCGUUGCUGUU	23	ccm-b0.32r1-95821	NA	44	siRNA21	1290195	0
AACCCAAUCAUCGUUGCUGUU	25	ccm-b0.1r1-130114	NA	45	siRNA21	1290195	0
AGGGGAGCAGUGGAUAUCUUCAAC	25	tae-b1r1-15834	NA	3	siRNA24	1290196	0
AGGGGACCGAACGACUGGAGAUGC	25	tae-b1r1-16858	NA	3	siRNA24	1290197	0
ACAAAAACGUGUGACUCGACGAAU	25	cpa-b0.4r1-28488	NA	42	siRNA24	1290198	0
ACGGCAGAUUUUACACGCUGGCAC	25	osa-b1.0r1-20740	NA	1	siRNA24	1290199	0
AACGCAGAGAACUCAACACGGUAU	25	bdi-b1.0r1-16340	NA	7	siRNA24	1290200	0
UAGAAAGUAGAGACUAGUACACAU	25	tae-b1r1-20960	NA	3	siRNA24	1290201	0
AAGUGCCUUACAAUAUUGAGUGUC	25	ppe-b2.0r1-6940	NA	22	siRNA24	1290202	0
ACGUUGUUAUUGUGUGGAUGUCAU	25	ppe-b2.0r1-7709	NA	22	siRNA24	1290203	0
AUAGCAAUCUUGAUGCAACGUCUG	25	clt-b1r1-75681	NA	36	siRNA24	1290204	0
ACGUUAUUAUCGUGCGGGCGCCAU	25	ppe-b2.0r1-9252	NA	22	siRNA24	1290205	0
CAAUUAAAAAGGAACGGAAGAAGU	25	mtr-b4.0r1-57169	NA	12	siRNA24	1290206	0
AGGUCUUGUGUUCAAUACUCUU	25	stu-b4.04r1-39889	NA	15	siRNA22	1290207	0
AAGGAGCUGAUGCAGGCAGGUUGC	25	nta-b0r1-8515	NA	17	siRNA24	1290208	0
UAAAACUGCACAAACAUGAUGG	25	sly-b2.5r1-131246	NA	14	siRNA22	1290209	0
UAAAACUGCACAAACAUGAUGG	24	sly-b2.5r1-129145	NA	14	siRNA24	1290209	0
ACUCUGGUUUAAGUGAUAUUAGAC	25	ccm-b0.32r1-76453	NA	44	siRNA24	1290210	0
ACUCUGGUUUAAGUGAUAUUAGAC	25	ccm-b0.1r1-123246	NA	45	siRNA24	1290210	0
AUGGGUUGGUAUGCAGAAGCGUUG	25	bra-b1r1-18035	NA	32	siRNA24	1290211	0
AUACGGCACAGGGAGAACAAAUGG	25	bra-b1r1-18554	NA	32	siRNA24	1290212	0
AUGGACGGGUGAUAUUUGGACGGA	25	bna-b1r1-7455	NA	30	siRNA24	1290213	0
AGUCGGUAUGGACAAAAGUGACGG	25	tae-b1r1-34810	NA	3	siRNA24	1290214	0
AUGAUGAAAAGGAAAGAACACGGC	25	pvu-b1.0r1-19935	NA	10	siRNA24	1290215	0
AGCAGGACAGUCGAAGCAGCAGCA	25	bna-b1r1-9770	NA	30	siRNA24	1290216	0
GAUCUAUGUGAUCAUGAUCCCUUU	25	csa-b2r1-29785	NA	35	siRNA24	1290217	0
GCUGAAAACCAUAGACCUUAGUUU	25	csa-b2r1-30041	NA	35	siRNA24	1290218	0
AUGAGAUUCAAACACGCAAGCAUU	25	stu-b4.04r1-51676	NA	15	siRNA24	1290219	0
GGGAGUAAUAUGAUUAGAAGGACA	25	osa-b1.0r1-106494	NA	1	siRNA24	1290220	0
ACCAAUGUCGACUGGUUGGCUGCC	25	osa-b1.0r1-41087	NA	1	siRNA24	1290221	0
UUCUAGAACAUGCAGGACAUCAAC	25	oeu-b6r1-924	NA	29	siRNA24	1290222	0
ACUCGGGACUGAUACUUAACUUCC	25	stu-b4.04r1-54753	NA	15	siRNA24	1290223	0
CCUGACUCGGAUGACCUUGAUAAG	25	ccm-b0.32r1-21414	NA	44	siRNA24	1290224	0
CCUGACUCGGAUGACCUUGAUAAG	25	ccm-b0.1r1-60497	NA	45	siRNA24	1290224	0
UACUUAAAGAUCGUAAAGACCGGA	25	pvu-b1.0r1-26358	NA	10	siRNA24	1290225	0
UCAACCCAGACUAUAGGAGGAUGC	25	csi-b2r1-58291	NA	33	siRNA24	1290226	0
AAUGUUUUGACAUGGAUUGAGGCG	25	bna-b1r1-84367	NA	30	siRNA24	1290227	0
AGAAUUUGAGGUUAUUUGUGUAGA	25	pvu-b1.0r1-30464	NA	10	siRNA24	1290228	0
ACUAGAACUCCAGCAUAAUAUACA	25	nta-b0r1-29285	NA	17	siRNA24	1290229	0
UCAAAGAGAUUAGAGAGAGGUUA	25	bra-b1r1-34011	NA	32	siRNA24	1290230	0
AACACGUCCUGUCAGAUUAAGGUU	25	bra-b1r1-34268	NA	32	siRNA24	1290231	0
CAGUGGGAGGUAGUUGGACGGCAG	25	tae-b1r1-50450	NA	3	siRNA24	1290232	0
GAGACUUAGAAUAAAGCCAAGACC	25	pvu-b1.0r1-34573	NA	10	siRNA24	1290233	0
AGUAACCCCCAAUGUCGCGACGUC	25	ghr-b1.1r1-53126	NA	18	siRNA24	1290234	0
ACAGGACGACGAGUGCGGAUGGUU	25	egu-b5.1r1-33356	NA	28	siRNA24	1290235	0
ACAGGACGACAAGUGCGAAUGGUU	17	egu-b5.1r1-41326	NA	28	siRNA24	1290235	2
AGGAGAAGGAGAACAGUAGUGGAC	25	fan-b1.0r1-6229	NA	23	siRNA24	1290236	0
AAAAUCGCGUCAAACGGACACCCG	25	stu-b4.04r1-1436	NA	15	siRNA24	1290237	0
AAAGGGCUAAAAUUUGGAAAGAAG	25	bna-b1r1-26745	NA	30	siRNA24	1290238	0
AAGGACUGUUGAUGAUAAGAGUAU	25	gba-b1.0r1-45297	NA	19	siRNA24	1290239	0
GACUGGAGUCAUUUGGACUGGCUG	25	fan-b1.0r1-8027	NA	23	siRNA24	1290240	0
AAUGAUCGAACGAUUUUCAUCGCU	25	cpa-b0.4r1-1966	NA	42	siRNA24	1290241	0
AUCUUCCGGCUAGCUUCAUAGGGU	25	osa-b1.0r1-124792	NA	1	siRNA24	1290242	0
ACCACUGUAGGAUUGCAUAGAGGU	25	nta-b0r1-40053	NA	17	siRNA24	1290243	0
AGAGGAUUGAGCUUGAAGAUGGAU	25	bna-b1r1-34976	NA	30	siRNA24	1290244	0
AUACACAUUUACUGAUCGUUUGGU	25	bvu-b1.2.2r1-5800	NA	39	siRNA24	1290245	0
AAAUCUUCGUCGAGCACAAGAGGU	25	fan-b1.0r1-16021	NA	23	siRNA24	1290246	0
UGAGCCAAGAAUUUUCAGAAACGC	25	egu-b5.1r1-44213	NA	28	siRNA24	1290247	0
UCUGAAGUAUCUUAAGAUGGCACC	25	fve-b2.0r1-8282	NA	24	siRNA24	1290248	0
GGUGUCCGGACAAGCUUGCGGCGC	25	can-b1.6r1-2035	NA	16	siRNA24	1290249	0
GUCAUGUAAUCAGGAGGUCACGGG	25	can-b1.6r1-68716	NA	16	siRNA24	1290250	0
AAUCUGGACUUUGCCGAGAAGAUG	25	egu-b5.1r1-48344	NA	28	siRNA24	1290251	0
AUAUAGAAUACUUACAAAACUCAU	25	sit-b2r1-14800	NA	8	siRNA24	1290252	0
AUAUAGACUAUUUACAAAACUCAU	21	sit-b2r1-8826	NA	8	siRNA24	1290252	2
GAUAUGUUUGGUAGCAUUUGAUGG	25	csa-b2r1-60867	NA	35	siRNA24	1290253	0
AGAGAAUAUCCUAGAACAACUUUG	25	fve-b2.0r1-15011	NA	24	siRNA24	1290254	0
AAGGGAAACUCUGUCGCAAAGUGC	25	bvu-b1.2.2r1-14518	NA	39	siRNA24	1290255	0
AAUGGCAUUGGAUAGUAAUUAUUG	25	bol-b1.0r1-7705	NA	31	siRNA24	1290256	0
UUAAAACUCAGGGACCAAAAAGAU	25	clt-b1r1-60003	NA	36	siRNA24	1290257	0
AGAUAUAAUCGGACCGAUCAGACU	25	cpa-b0.4r1-19478	NA	42	siRNA24	1290258	0
UUUUGUUGAACGGAAGAAGUACGC	25	bdi-b1.0r1-5295	NA	7	siRNA24	1290259	0
GAUGAUAAAGAGAAUGAACGGUUU	25	mdm-b3.0r1-61932	NA	21	siRNA24	1290260	0
AACUUACCGGGAUCGUUUCGCGUC	25	ghr-b1.1r1-76703	NA	18	siRNA24	1290261	0
AUUACUCCCCUAAACCUGAAAACC	25	osa-b1.0r1-11474	NA	1	siRNA24	1290262	0
UUAAAAGAGUAGCAGAUGACACAU	25	ptc-b3.0r1-5182	NA	43	siRNA24	1290263	0
AAGAAACUUCAGCUCCAUCUGUGC	25	csa-b2r1-3569	NA	35	siRNA24	1290264	0
AAAAAACGUACUAAUCGCGGACUG	25	bol-b1.0r1-14115	NA	31	siRNA24	1290265	0
AAGCAACUGUAAUCAUCACACUCC	25	ptc-b3.0r1-8006	NA	43	siRNA24	1290266	0
AGUGGACUGGAUAGCAUAAAGACU	25	bvu-b1.2.2r1-22977	NA	39	siRNA24	1290267	0
AACGGUUUGAAGCGGUUUAGAACG	25	bol-b1.0r1-15911	NA	31	siRNA24	1290268	0
AAGCAGGUUGUCCGUGACAUUAGU	25	clt-b1r1-68489	NA	36	siRNA24	1290269	0
ACCGACACAGACACAUAUAUCAGC	25	car-b2.0r1-23458	NA	11	siRNA24	1290270	0
AAACGUAAUUGGAUUGAUUUUGAU	25	clt-b1r1-3205	NA	36	siRNA24	1290271	0
AUUGGAGCGUUGGUUGAUGUUGGC	25	ath-b10r1-17158	NA	50	siRNA24	1290272	0
AUUGGAGCGUUGGUUGAUGUUGGC	20	ath-b10r1-16591	NA	50	siRNA24	1290272	0
ACCGGAACCGGAACCAGAACUGCC	25	ccm-b0.32r1-128166	NA	44	siRNA24	1290273	0
ACCGGAACCGGAACCAGAACUGCC	25	ccm-b0.1r1-62920	NA	45	siRNA24	1290273	0
ACCGGAACCGGAACCGGAACUGCC	5	ccm-b0.32r1-29432	NA	44	siRNA24	1290273	1
ACCGGAACCGGAACCGGAACCGCC	7	ccm-b0.1r1-47049	NA	45	siRNA24	1290273	2
ACCACAUCUGCAAUUUCAAAUCUG	25	ccm-b0.32r1-94781	NA	44	siRNA24	1290274	0
ACCACAUCUGCAAUUUCAAAUCUG	25	ccm-b0.1r1-136259	NA	45	siRNA24	1290274	0
GGGACGGGAUGCUCCAGCGGACGC	25	hvu-b1r1-23294	NA	5	siRNA24	1290275	0
AGGCUUAUCUGGUUUUAAAUUUGC	25	csa-b2r1-15908	NA	35	siRNA24	1290276	0
CAGAAAACCAAUUAGGACUCUUAU	25	zma-b4r1-24410	NA	4	siRNA24	1290277	0
AAAAGUUUGUUGAGAUAUUUAAGG	25	mtr-b4.0r1-57941	NA	12	siRNA24	1290278	0
AAGACGAUAUGGACGAUUUGCGCA	25	oeu-b6r1-50896	NA	29	siRNA24	1290279	0
GUACCAACUUGAACAUCAGAUGAC	25	pvu-b1.0r1-9410	NA	10	siRNA24	1290280	0
GGGACGAGUAACAGAGAUAUAGAU	25	mtr-b4.0r1-58971	NA	12	siRNA24	1290281	0
UUGGACACCAACCAAAAGAAUGGU	25	sly-b2.5r1-63479	NA	14	siRNA24	1290282	0
AACCACUUCUGUAGAGCAAUGAUA	25	bna-b1r1-67642	NA	30	siRNA24	1290283	0
UUUAGAGUCAACACUUAAAGAACU	25	clt-b1r1-82358	NA	36	siRNA24	1290284	0
AGGGUGGAAGGAGUACGAAGAGGA	25	egu-b5.1r1-14465	NA	28	siRNA24	1290285	0
GUUUAAUUGACAUAUAAGAAGUGC	25	csa-b2r1-29271	NA	35	siRNA24	1290286	0
AACGAUAUAUUUUACAUUAACGAG	25	mdm-b3.0r1-90433	NA	21	siRNA24	1290287	0
CAAGUAGAGAUACCCAUGAGCUU	25	csi-b2r1-51604	NA	33	siRNA24	1290288	0
GCGGGAGAAGGAAAUAUAGAAGAU	25	zma-b4r1-105799	NA	4	siRNA24	1290289	0
GAGACCUGCAGCAAGGAACGCC	25	osa-b1.0r1-42122	NA	1	siRNA21	1290290	0
AGCAACAAGCAGAACAACAAGAUA	25	nta-b0r1-23901	NA	17	siRNA24	1290291	0
AAAGUGUCAGACGAUCUCAUAGAG	25	sol-b1r1-10050	NA	40	siRNA24	1290292	0
CCUUAGAUUUAAGAUCGUAUGAGU	25	csa-b2r1-37488	NA	35	siRNA24	1290293	0
AAGGCUCGGACUCUCAACAGACGG	25	fan-b1.0r1-3151	NA	23	siRNA24	1290294	0
AUCUUAAACCUUUUAAAUGUCGCC	25	mdm-b3.0r1-37555	NA	21	siRNA24	1290295	0
GACGAGAUGCCAUAGACUAACGGC	25	sbi-b3.0r1-6684	NA	6	siRNA24	1290296	0
GAAAAGAUGAAGGACUAAAACGUC	25	mtr-b4.0r1-84651	NA	12	siRNA24	1290297	0
AACGGGAGUGAUGUAGGUGUGGUG	25	egu-b5.1r1-34138	NA	28	siRNA24	1290298	0
AACGAGAGUAAUGUAGGUGUGGUG	15	egu-b5.1r1-8400	NA	28	siRNA24	1290298	2
UGACUAAUUAGAAGAGACAUGAAU	25	egu-b5.1r1-34653	NA	28	siRNA24	1290299	0
UCUGAGGGCGGGGCGGUGGAAACC	25	oeu-b6r1-14769	NA	29	siRNA24	1290300	0
AUGUACGACUCAACCUAUGUGGCA	25	mac-b2r1-7721	NA	25	siRNA24	1290301	0
CCGGAAAACGAAAUAAACGCGU	25	gma-b1.0r1-53956	NA	9	siRNA24	1290302	0
GGUAAUGGGGGUAGCGGUAUGGUU	25	csi-b2r1-70138	NA	33	siRNA24	1290303	0
UUAGAAUCGGAUGGAGUAGUUGAC	25	bdi-b1.0r1-54367	NA	7	siRNA24	1290304	0
AGUUGCAAUGAAUCUGAUGUGGCU	25	clt-b1r1-44844	NA	36	siRNA24	1290305	0
AGGAGUUGAACUUGGAGUAGAAGC	25	fan-b1.0r1-13697	NA	23	siRNA24	1290306	0
AGAUGGCGGAUUCAGACAUAUCGU	25	tae-b1r1-61734	NA	3	siRNA24	1290307	0
AUCUCUUGUUUGGAUGAGAGGGUU	25	sit-b2r1-9667	NA	8	siRNA24	1290308	0
AUCUCUUGUUUGGAUGAGAGGGUU	14	sit-b2r1-3012	NA	8	siRNA24	1290308	0
AUAGGAUUGAGUACCAUUGGGACA	25	car-b2.0r1-4206	NA	11	siRNA24	1290309	0
AUAAUGAACUUUGUAAAAACGUGU	25	nta-b0r1-43895	NA	17	siRNA24	1290310	0
AGAAGUGUUGGGAAAAUUGGGUGC	25	osa-b1.0r1-65556	NA	1	siRNA24	1290311	0
AGAUUCACUGUCGAUGCGGAAGAU	25	fve-b2.0r1-9329	NA	24	siRNA24	1290312	0
AUACAAUCAUCAAACAAAGGACAU	25	bol-b1.0r1-260	NA	31	siRNA24	1290313	0
CUGAAUUGAGGACAAUAUGGGUAU	25	csi-b2r1-12168	NA	33	siRNA24	1290314	0
GUGGGACUGCGUCGAAGGACGGCG	25	sit-b2r1-13773	NA	8	siRNA24	1290315	0
GUGGGACUGCGUCGAAGGACGGCG	13	sit-b2r1-11788	NA	8	siRNA24	1290315	0
UCUGGAUGAUACUUUGUGACGGCC	25	car-b2.0r1-8056	NA	11	siRNA24	1290316	0
AAGAAAGUCAACAUGAACAUAACU	25	clt-b1r1-54346	NA	36	siRNA24	1290317	0
AACCAACAUAGGCGAUUAGACGGA	25	clt-b1r1-55117	NA	36	siRNA24	1290318	0
UGAUCAAUUUAGUCGUCCAGUUA	25	bna-b1r1-41662	NA	30	siRNA24	1290319	0
AUAAGCGGAGGGAGGAUGGUU	25	tae-b1r1-3784	NA	3	siRNA21	1290320	0
AUGUAGAUCCAGAUGACGAAAUCA	25	mac-b2r1-22919	NA	25	siRNA24	1290321	0
AUGCAGAUCCAGAUGACGAAAUCA	6	mac-b2r1-3730	NA	25	siRNA24	1290321	1
ACUAGGCCAUAAUCGUAAGCGAUG	25	ccl-b1r1-2282	NA	34	siRNA24	1290322	0
AUUGCCAGGCCUGAAGAUUGCGUU	25	hvu-b1r1-9462	NA	5	siRNA24	1290323	0
UUUGAACUGAACAGUUUUCGAGCC	25	cpa-b0.4r1-22308	NA	42	siRNA24	1290324	0
UGAACGGUUGCAGCAAAACAUGAU	25	hvu-b1r1-12536	NA	5	siRNA24	1290325	0
UGAACGGUUGCAGCAAAACAUGAU	19	hvu-b1r1-16506	NA	5	siRNA24	1290325	0
UGAACGGUUGCAGUAAAACAUGAU	7	hvu-b1r1-9370	NA	5	siRNA24	1290325	1
UGAACGGUUGCAGCAAAGAAUGAU	9	hvu-b1r1-9643	NA	5	siRNA24	1290325	2
UGAACGAUUGCAGCAAAAAAUGAU	5	hvu-b1r1-13706	NA	5	siRNA24	1290325	2
ACUCUACGAAUUCUGGUACCACCC	25	ccm-b0.32r1-56743	NA	44	siRNA24	1290326	0
ACUCUACGAAUUCUGGUACCACCC	25	ccm-b0.1r1-49222	NA	45	siRNA24	1290326	0
ACUCUACGAACUCUGGUAGCACCC	11	ccm-b0.32r1-65369	NA	44	siRNA24	1290326	2
AACAGUGGUCCUAGGCGGAAUAGC	25	ath-b10r1-12551	NA	50	siRNA24	1290327	0
AUUGUUGACUUAGGUGACUGGCUU	25	ptc-b3.0r1-6723	NA	43	siRNA24	1290328	0
AUGAUUAGAACUUUCCUUACGGUU	25	bvu-b1.2.2r1-21441	NA	39	siRNA24	1290329	0
GCCGAGGAUGGACUCUGAGAAGCC	25	ccl-b1r1-10499	NA	34	siRNA24	1290330	0
GCCGAGGAUGGACUCUGAGAAGCC	23	ccl-b1r1-13427	NA	34	siRNA24	1290330	0
UGGGAAUGAAAGGACGACGGAAAA	25	zma-b4r1-78577	NA	4	siRNA24	1290331	0
AUGAUACUGUUUUAGCUACUUAGU	25	cpa-b0.4r1-25914	NA	42	siRNA24	1290332	0
AUACUCACAUGGUCGAUCAAGAGC	25	clt-b1r1-68490	NA	36	siRNA24	1290333	0
UCCGAAAAUAGAACAAAUCAGAAG	25	bra-b1r1-1036	NA	32	siRNA24	1290334	0
GAGGUUCAGUUAGACUUAUAGUUC	25	pvu-b1.0r1-164	NA	10	siRNA24	1290335	0
ACUAAAUUGGACUUAUGAGACGUC	25	hvu-b1r1-18172	NA	5	siRNA24	1290336	0
ACUAAAUUGGACUUAUGAGACGCC	9	hvu-b1r1-210	NA	5	siRNA24	1290336	1
ACUAAAUUGGAUUUAUGAGACGCC	17	hvu-b1r1-10369	NA	5	siRNA24	1290336	2
ACUAGAUUGGACUUAUGAGACGCC	17	hvu-b1r1-12918	NA	5	siRNA24	1290336	2
ACUAAACUGGACAUAUGAGACGUC	10	hvu-b1r1-23183	NA	5	siRNA24	1290336	2
UUUUCUGAAAAAACCGACGGAUA	25	bol-b1.0r1-18992	NA	31	siRNA23	1290337	0
AAGUAGAUUCACUGAAGACAAAAG	25	tae-b1r1-17630	NA	3	siRNA24	1290338	0
AUCAAUGUGUCAUGAGAGUUCGAA	25	ppe-b2.0r1-4370	NA	22	siRNA24	1290339	0
AGACAUGAACUCUAGGAAGCAGGA	25	hvu-b1r1-20223	NA	5	siRNA24	1290340	0
AGGGUUUAAGAUUUAGGAUUUACU	25	bna-b1r1-61209	NA	30	siRNA24	1290341	0
GCGUGUAGUUCUAUAUGGUAUCAG	25	tae-b1r1-26088	NA	3	siRNA24	1290342	0
GAGGGUGUUUGACUUGUAAUAAGU	25	bvu-b1.2.2r1-35544	NA	39	siRNA24	1290343	0
AGGGACGUUUGACAUAUUUAAACC	25	mtr-b4.0r1-60000	NA	12	siRNA24	1290344	0
AGGGACGUUUUACAUAUUUAAGCC	24	mtr-b4.0r1-92066	NA	12	siRNA24	1290344	2
GCUUUUAGAUUUCGAAACAUGACC	25	atr-b1r1-3799	NA	46	siRNA24	1290345	0
UUUCUAUAGAGCUUCGUUGGUACC	25	pvu-b1.0r1-13265	NA	10	siRNA24	1290346	0
CAGGACAGCUUAUAGUAGUAGCGA	25	tae-b1r1-32242	NA	3	siRNA24	1290347	0
AGGGCCUAAACGAAGAACCUUAGC	25	bna-b1r1-70986	NA	30	siRNA24	1290348	0
ACGACAUAAGAAAUCAAGAAGAUC	25	pvu-b1.0r1-17116	NA	10	siRNA24	1290349	0
AGUUGUCAUUGUUGUGAUCUCUGC	25	csa-b2r1-26951	NA	35	siRNA24	1290350	0
AAAGAUCCAUACACCAUCACCACU	25	can-b1.6r1-38201	NA	16	siRNA24	1290351	0
AUGGCGCGAACAGAAGGAAGACAA	25	ghr-b1.1r1-103359	NA	18	siRNA24	1290352	0
AUGGAUGGUAAAGAGUUUUCAUGA	25	ppe-b2.0r1-23120	NA	22	siRNA24	1290353	0
AUGGAUGGUAACGAGCUUUCAUGA	16	ppe-b2.0r1-34258	NA	22	siRNA24	1290353	2
AUGGAUGGUAACGAGCUUUCAUGA	13	ppe-b2.0r1-22173	NA	22	siRNA24	1290353	2
AACUCGUCUGUAGAAAGGAGGUAA	25	egu-b5.1r1-18597	NA	28	siRNA24	1290354	0
AUCUGACUGACGGUGCAUUAUUUU	25	bra-b1r1-22426	NA	32	siRNA24	1290355	0
AUCUGACGGACGGUGCAUUAAUUU	16	bna-b1r1-5443	NA	30	siRNA24	1290355	2
UAGAGUCUGUAAUAUGUUUGUAGG	25	pvu-b1.0r1-22251	NA	10	siRNA24	1290356	0
AGGAUGGGUGAUCCACUGAGAAGU	25	mdm-b3.0r1-25747	NA	21	siRNA24	1290357	0
AGGAUGGGUGAUCCACUCGGAAGU	25	mdm-b3.0r1-96353	NA	21	siRNA24	1290357	2
AGCAGAACCGUCGUUGGAGCAAGC	25	bdi-b1.0r1-39716	NA	7	siRNA24	1290358	0
UGUAGACCGGAACCCGAAGGCACC	25	nta-b0r1-25185	NA	17	siRNA24	1290359	0
AUACCUGUGUCUGAAGUAGUGCAU	25	nta-b0r1-25697	NA	17	siRNA24	1290360	0
AUUCUAUGGUAGACUUAAGGUUCA	25	ccm-b0.32r1-92584	NA	44	siRNA24	1290361	0
AUUCUAUGGUAGACUUAAGGUUCA	25	ccm-b0.1r1-96973	NA	45	siRNA24	1290361	0
AACUGAUGAACACUCGGCGAGGAG	25	ghr-b1.1r1-115153	NA	18	siRNA24	1290362	0
AAGAUGGGCGGAAAAAUAUGACAG	25	ppe-b2.0r1-35698	NA	22	siRNA24	1290363	0
AUGUAGCCCUGGCAUGGUGAGACC	25	bdi-b1.0r1-47168	NA	7	siRNA24	1290364	0
AUCUAGCUCAGCGUCAAAAGUGGC	25	ccm-b0.32r1-96936	NA	44	siRNA24	1290365	0
AUCUAGCUCAGCGUCAAAAGUGGC	25	ccm-b0.1r1-26974	NA	45	siRNA24	1290365	0
GAAGGCGACACUGGAGACUAGCAU	25	egu-b5.1r1-35430	NA	28	siRNA24	1290366	0
AUUAUAUUGGAUUUGUUGGUGUUA	25	nta-b0r1-35956	NA	17	siRNA24	1290367	0
AAUUCUCGCGACUGCUGAAAAAGC	23	ccm-b0.32r1-34353	NA	44	siRNA24	1290368	0
AAUUCUCGCGACUGCUGAAAAAGC	25	ccm-b0.1r1-38213	NA	45	siRNA24	1290368	0
AAUUCUCGCGACUGCUGAAAAAGU	22	ccm-b0.32r1-82078	NA	44	siRNA24	1290368	1
AAUUCUCGCGACUGCUGAAAAAGU	22	ccm-b0.1r1-50169	NA	45	siRNA24	1290368	1
AAUUAUCGCGACUGCUGAAAAAGC	7	ccm-b0.1r1-119482	NA	45	siRNA24	1290368	1
AAUUUCCGCGACUGCUGAAAAAGC	12	ccm-b0.32r1-15522	NA	44	siRNA24	1290368	2
AAUUCCUGCGACUGCUGAAAAAGC	10	ccm-b0.32r1-112044	NA	44	siRNA24	1290368	2
AAUUCCUGCGACUGCUGAAAAAGC	10	ccm-b0.32r1-69907	NA	44	siRNA24	1290368	2
AAUUCACGUGACUGCUGAAAAAGC	6	ccm-b0.32r1-40722	NA	44	siRNA24	1290368	2
AAUUUCCGCGACUGCUGAAAAAGC	15	ccm-b0.1r1-44428	NA	45	siRNA24	1290368	2
AAUUCCUGCGACUGCUGAAAAAGC	12	ccm-b0.1r1-28047	NA	45	siRNA24	1290368	2
AAUUCCUGCGACUGCUGAAAAAGC	8	ccm-b0.1r1-125236	NA	45	siRNA24	1290368	2
AAUUUCCGCGACUGCUGAAAAAGC	7	ccm-b0.1r1-16825	NA	45	siRNA24	1290368	2
AAUUCACGUGACUGCUGAAAAAGC	6	ccm-b0.1r1-72434	NA	45	siRNA24	1290368	2
AGUUCUCGCGACUGUUGAAAAAGC	5	ccm-b0.1r1-97756	NA	45	siRNA24	1290368	2
AAUAUCGACAAAGAUCUUUCAUGA	25	cpa-b0.4r1-2485	NA	42	siRNA24	1290369	0
AGUCUGAACGUUCAAGCUGCCGAC	25	sit-b2r1-6845	NA	8	siRNA24	1290370	0
CGAGACGCUAAACUUUAGCAGGGU	25	sit-b2r1-7360	NA	8	siRNA24	1290371	0
AUCCAUCAGUUGUAGCAGAAGACC	25	mdm-b3.0r1-46798	NA	21	siRNA24	1290372	0
ACGUGGAACCACCUAAAAUCCGGA	25	ccm-b0.32r1-27628	NA	44	siRNA24	1290373	0
ACGUGGAACCACCUAAAAUCCGGA	25	ccm-b0.1r1-111685	NA	45	siRNA24	1290373	0
AUUGUAACAUGUGUUCAAGGUGUA	25	csa-b2r1-57274	NA	35	siRNA24	1290374	0
AGCUGGAACAAAUUAUGAACAAGG	25	bna-b1r1-38062	NA	30	siRNA24	1290375	0
AUUCCCGAGGGACGAAGAUAACUC	25	atr-b1r1-41432	NA	46	siRNA24	1290376	0
AAAUGACGGUAGACAAAAUGGGUA	25	tae-b1r1-1730	NA	3	siRNA24	1290377	0
AGGGCUCUGACUAUUUGUGAUGGG	25	clt-b1r1-55888	NA	36	siRNA24	1290378	0
GUCCGUUUGGAUCUUUCGUCGGUC	25	hvu-b1r1-5109	NA	5	siRNA24	1290379	0
UCUGAAUCCCGAGAAUACCAAAAC	25	ccl-b1r1-1513	NA	34	siRNA24	1290380	0
AGGCAGCUGGAGCAGCCAGGACGA	25	can-b1.6r1-6917	NA	16	siRNA24	1290381	0
AGACUUCAUUUCCCUCCUGAACU	25	can-b1.6r1-72819	NA	16	siRNA24	1290382	0
AAGGGAUCCUGACGAAAGUAGCAU	25	osa-b1.0r1-73029	NA	1	siRNA24	1290383	0
AUUCUGGAGAUUGAUGUUAACACG	25	car-b2.0r1-15761	NA	11	siRNA24	1290384	0
AUUCUGGAGAUUGAUGUUAACACU	17	car-b2.0r1-17698	NA	11	siRNA24	1290384	1
AACUGAAAGAAGCGAAAAUGACAA	25	oeu-b6r1-33983	NA	29	siRNA24	1290385	0
ACACUCCUAUUAAAACACGUGGUA	25	mdm-b3.0r1-61166	NA	21	siRNA24	1290386	0
GUAGACCUCGACAAACAAUGGUGC	25	car-b2.0r1-16017	NA	11	siRNA24	1290387	0
CUGACGAACCGUCUGAGGCCU	25	osa-b1.0r1-75865	NA	1	siRNA21	1290388	0
AAUCUGCGGUUGUGGAAGGUUACU	25	sly-b2.5r1-111223	NA	14	siRNA24	1290389	0
AUCACUGAUAGAUAUUGAUAGACU	25	clt-b1r1-63096	NA	36	siRNA24	1290390	0
AUCACUGAUAGAUAAUGAUAGAAU	21	clt-b1r1-55459	NA	36	siRNA24	1290390	2
AUCACUGAUAGACAAUGAUAGACU	16	clt-b1r1-3606	NA	36	siRNA24	1290390	2
UAAGGAGAACAGAAUCGGUGCAAU	25	mac-b2r1-29611	NA	25	siRNA24	1290391	0
UAAGGAGAACAGAAUCGGUACAAA	13	mac-b2r1-11271	NA	25	siRNA24	1290391	2
UAAGGAGAACAGAAUCGGUGGAAA	6	mac-b2r1-22665	NA	25	siRNA24	1290391	2
UGAAUGGCAGUAACCUAACGA	25	tae-b1r1-11476	NA	3	siRNA21	1290392	0
GAGACGUUUGGACAACUAUAAUGU	25	csa-b2r1-4087	NA	35	siRNA24	1290393	0
AGUGACAAUGCUGAAGGAUAAGAC	25	bol-b1.0r1-13860	NA	31	siRNA24	1290394	0
AUUUAACUCUGGAAGUUAUUAGUG	25	clt-b1r1-65150	NA	36	siRNA24	1290395	0
AUGCACGGCAAGGAUCUUUUGACC	25	ccm-b0.32r1-57768	NA	44	siRNA24	1290396	0
AUGCACGGCAAGGAUCUUUUGACC	25	ccm-b0.1r1-100586	NA	45	siRNA24	1290396	0
AAUAAUUCUCAGACAAGCGGGCUU	25	bol-b1.0r1-17197	NA	31	siRNA24	1290397	0
CAGGAACCAAACAAGUAGGAACU	25	tae-b1r1-15837	NA	3	siRNA24	1290398	0
AAAACGGAACUCUCAUUUAAUUGU	25	mdm-b3.0r1-5215	NA	21	siRNA24	1290399	0
AGUGCUCCUCGUGGGAAUCGAACC	25	bvu-b1.2.2r1-27339	NA	39	siRNA24	1290400	0
ACUGACCGUACACAUCGAAGACGG	25	bdi-b1.0r1-15315	NA	7	siRNA24	1290401	0
AAUGAGAUUAUGGGCCCAAAACGG	25	oeu-b6r1-46541	NA	29	siRNA24	1290402	0
AUUAAUUAGAUUGUAUGUGAGAAA	25	mes-b6r1-8629	NA	26	siRNA24	1290403	0
AUCAGUAGAACCUUAGAGUAACGG	25	nta-b0r1-4672	NA	17	siRNA24	1290404	0
UUCGGCUUGUUUAGUCUCAUGAGC	25	mes-b6r1-12486	NA	26	siRNA24	1290405	0
ACACUGAUGGUAAAGGAUAUGAAC	25	pvu-b1.0r1-11725	NA	10	siRNA24	1290406	0
AAAGUCUUGUAGCCUGAAGGCAUU	25	csi-b2r1-42329	NA	33	siRNA24	1290407	0
AUUAGGAGGUACACUCGGACAUCU	25	clt-b1r1-15792	NA	36	siRNA24	1290408	0
GUGACAACAUUUGACUUGGGACGG	25	sly-b2.5r1-66302	NA	14	siRNA24	1290409	0
AGAGAGUUUAUUAUAAGUAAGAAG	25	bna-b1r1-3092	NA	30	siRNA24	1290410	0
GCUGGAAACUGUCGAUUCGGUCGU	25	tae-b1r1-32500	NA	3	siRNA24	1290411	0
AGAUUCGGUACCAGCGAGACUGUA	25	clt-b1r1-85448	NA	36	siRNA24	1290412	0
UUUUCAACAUGUACUGUAUUAUGU	25	pvu-b1.0r1-16859	NA	10	siRNA24	1290413	0
AAGGUUGGACACCUUAUUCUGGCC	25	csa-b2r1-25666	NA	35	siRNA24	1290414	0
GCAGGUCGGCUGCGAAGCCCGAGA	25	zma-b4r1-99637	NA	4	siRNA24	1290415	0
GAUACUGUCAGAUGGAUCUAGGAU	25	nta-b0r1-16208	NA	17	siRNA24	1290416	0
AAAGGCUCGGAUUCCGGUAGUGCA	25	zma-b4r1-36489	NA	4	siRNA24	1290417	0
GAUGGAUGUAGGGUAAUUUUAGAC	25	stu-b4.04r1-53218	NA	15	siRNA24	1290418	0
AUUAUAAGAUUCUGAUUAAAGUGG	25	pvu-b1.0r1-24307	NA	10	siRNA24	1290419	0
AGUAGAUGGAAAGGAGUGAGCGAG	25	egu-b5.1r1-21700	NA	28	siRNA24	1290420	0
AAACUACAUAGUCGAUUGGUUGGA	25	bna-b1r1-13374	NA	30	siRNA24	1290421	0
AAGAACAGAUGUGACGUUGAUUCA	25	mdm-b3.0r1-28829	NA	21	siRNA24	1290422	0
AGUAAAUAUUGGAUUUAGGGCCU	25	cqi-b1.0r1-9413	NA	38	siRNA24	1290423	0
UAAUGAUAAAGUGGUGGGACAAAU	25	mes-b6r1-31775	NA	26	siRNA24	1290424	0
AUACUCAGGAUCGCGUCGUGACA	25	gba-b1.0r1-35816	NA	19	siRNA24	1290425	0
ACUUUAAUGUGACUGAGCCCGAAU	25	stu-b4.04r1-60397	NA	15	siRNA24	1290426	0
GCUAACUGGUGAGAGCAGUUGACG	25	osa-b1.0r1-115512	NA	1	siRNA24	1290427	0
ACCGAUGUCCGGACUUGAAAUUCA	25	ccm-b0.32r1-100680	NA	44	siRNA24	1290428	0
ACCGAUGUCCGGACUUGAAAUUCA	25	ccm-b0.1r1-32070	NA	45	siRNA24	1290428	0
AGUAUUUAUUAUUUAUCGCAGUGU	25	clt-b1r1-36607	NA	36	siRNA24	1290429	0
AAGCCGACUACCGCAAUGAGCGAC	25	oeu-b6r1-10411	NA	29	siRNA24	1290430	0
AUGGUUUCUGUUUGGUCUCUAGGA	25	bra-b1r1-35820	NA	32	siRNA24	1290431	0
UAUCGUGGGACCAAUUACUAUCAU	25	pvu-b1.0r1-35088	NA	10	siRNA24	1290432	0
AUGGUCUGUACUGUUCAGUGGAUG	25	osa-b1.0r1-53718	NA	1	siRNA24	1290433	0
AAGUCUUUGGUCUGAAACUGGAUU	25	hbr-b0r1-3293	NA	27	siRNA24	1290434	0
AGAAUUAAUUCAUGUUUGGACGAA	25	fan-b1.0r1-7774	NA	23	siRNA24	1290435	0
AUCUAUUAGGUUCCCGUCACCUGU	25	sol-b1r1-22340	NA	40	siRNA24	1290436	0
ACUCAGGGACUGUUAGGAGGCAUA	25	cpa-b0.4r1-5060	NA	42	siRNA24	1290437	0
ACCAUGAGAUUGUAGGAGACAGCA	25	oeu-b6r1-20408	NA	29	siRNA24	1290438	0
AGGAGCCCGGGCGGAACCGCU	25	egu-b5.1r1-41894	NA	28	siRNA24	1290439	0
ACUGUGUGGACCAUUGCUGAGGCU	25	fve-b2.0r1-5685	NA	24	siRNA24	1290440	0
AGCAUGAAUUCGUAUUUGAAGAUU	25	csa-b2r1-53680	NA	35	siRNA24	1290441	0
GAAGAAGCAACGCUUAGAUGGUG	25	bvu-b1.2.2r1-4522	NA	39	siRNA24	1290442	0
GUCGGGGAGAUCGGUCGUCGUUGC	25	oeu-b6r1-22202	NA	29	siRNA24	1290443	0
AGAACUGGACCAACAAUGAAGGGU	25	egu-b5.1r1-43959	NA	28	siRNA24	1290444	0
ACUCGGACCAAGGUGGAUACGCGG	25	gba-b1.0r1-55298	NA	19	siRNA24	1290445	0
AUAUUUUGUCGACUUCAGUGAUGA	25	dca-b2.0r1-21131	NA	41	siRNA24	1290446	0
AUCUUUUGUCGACUUCAGUGAUGA	4	dca-b2.0r1-15054	NA	41	siRNA24	1290446	1
AGAAGAUUAUGGUGAGAAUGCAAG	25	mac-b2r1-19317	NA	25	siRNA24	1290447	0
AGAAGAUCAUGGUGAGAAUGUAAG	22	mac-b2r1-17374	NA	25	siRNA24	1290447	2
ACGACAAGCUAGCGACAACAACU	25	oeu-b6r1-27070	NA	29	siRNA24	1290448	0
CUAUUUAUAGCCGGACUUAUAGAU	25	ghr-b1.1r1-4168	NA	18	siRNA24	1290449	0
GAGCUACAUUUUGCAGUCGCAAUG	25	ccl-b1r1-741	NA	34	siRNA24	1290450	0
AGAAUCGGACAACCACGGGAGAAA	25	oeu-b6r1-29119	NA	29	siRNA24	1290451	0
CAAGUGUGAUUAUAGAAACCGACU	25	ccl-b1r1-1772	NA	34	siRNA24	1290452	0
AAAUAGACGUUGAUAGACACCGAU	25	csa-b2r1-62410	NA	35	siRNA24	1290453	0
CGGGAUAACUCUAUAGAAAGACGG	25	ptc-b3.0r1-825	NA	43	siRNA24	1290454	0
AGGACAUGACUGUUCUGAUCCGGA	25	hvu-b1r1-11513	NA	5	siRNA24	1290455	0
AUGUUGGCUGAUACUGAAAUUUAG	25	fve-b2.0r1-23060	NA	24	siRNA24	1290456	0
AGCAAUUUGAUCCAAGUGUGUAGG	25	car-b2.0r1-20382	NA	11	siRNA22	1290457	0
AAGGCCUGGGUCAAGAAAAGUGGU	25	fve-b2.0r1-24629	NA	24	siRNA24	1290458	0
GAAGCGUCGGGACAAUUAAUCAAU	25	mes-b6r1-2452	NA	26	siRNA24	1290459	0
ACAAAAUCGUUACCAAAUAGAACU	25	clt-b1r1-2178	NA	36	siRNA24	1290460	0
UGGGACAUAGAAAAGGUCAUC	25	hvu-b1r1-17662	NA	5	siRNA21	1290461	0
AGGAGCCCUAUCGUCGAGAGGUGA	25	fve-b2.0r1-28794	NA	24	siRNA24	1290462	0
AUAUUAAAAAACGACGUCAAAUGU	25	ccm-b0.32r1-32838	NA	44	siRNA24	1290463	0
AUAUUAAAAAACGACGUCAAAUGU	25	ccm-b0.1r1-132166	NA	45	siRNA24	1290463	0
AGAACUGUAUGGAGAUGAAACAGA	25	sly-b2.5r1-120979	NA	14	siRNA24	1290464	0
UUACAAUCUAAAGGCUCGGUAC	25	bol-b1.0r1-21305	NA	31	siRNA24	1290465	0
UGAGAUGAGAUUUUGUACCCAAUU	25	pvu-b1.0r1-4792	NA	10	siRNA24	1290466	0
GAGAAUAAUACGGACGGCAGUGAU	25	gma-b1.0r1-20334	NA	9	siRNA24	1290467	0
UUGGAUUUAUGAAAGA	25	csa-b2r1-14882	NA	35	siRNA24	1290468	0
CUUCAAAGGAGACGAUGACUUCGU	25	csa-b2r1-16427	NA	35	siRNA24	1290469	0
AGUGAGAAAUGUCUAUCUGAAUUU	25	clt-b1r1-11168	NA	36	siRNA24	1290470	0
AAGAUGGAAGAGUCGCGGACCAGG	25	egu-b5.1r1-8271	NA	28	siRNA24	1290471	0
GAUGAAUAGGACUUCGUCAGACGG	25	hvu-b1r1-28422	NA	5	siRNA24	1290472	0
AGCAAGAUUGAAGAUGAAGAAGGC	25	egu-b5.1r1-8785	NA	28	siRNA24	1290473	0
AAAGGUUGACGGCAAGGGCAUUUU	25	stu-b4.04r1-43480	NA	15	siRNA24	1290474	0
UUUAGAGUGUAGAUAGACAUAACU	25	bvu-b1.2.2r1-39903	NA	39	siRNA24	1290475	0
AAUGGAAUGGACUAUUAAAGCUUU	25	bra-b1r1-18558	NA	32	siRNA24	1290476	0
AGAGGAAAAGAAGUGGCUCUUCCA	25	egu-b5.1r1-15241	NA	28	siRNA24	1290477	0
AACAGAACGACUUUGGACGGAUAU	25	zma-b4r1-33666	NA	4	siRNA24	1290478	0
AUUGGACUGACUGUGUAUUUAAGU	25	ppe-b2.0r1-20293	NA	22	siRNA24	1290479	0
AUUGGACUGACUGUGUAUGAAAGU	6	clt-b1r1-52926	NA	36	siRNA24	1290479	2
AACUAACAGACGUCUAUCCAUAUU	25	csa-b2r1-27469	NA	35	siRNA24	1290480	0
CUUGUGGCUCUCUCUACACCAUA	25	sol-b1r1-1349	NA	40	siRNA23	1290481	0
GUGUAUUUGGUGAAAAUAUUGGGC	25	bna-b1r1-9004	NA	30	siRNA24	1290482	0
GUGUAUUUGGUGAAAAUAUUGGGC	23	bna-b1r1-11981	NA	30	siRNA24	1290482	0
AUCGAGACAACUGAUUAAUGACGG	25	fve-b2.0r1-49753	NA	24	siRNA24	1290483	0
AUACUCGGAAAAACGAACAAGGGA	25	fve-b2.0r1-51829	NA	24	siRNA24	1290484	0
AAAAUGGAAUAUUUAGCGCUGAGU	25	sol-b1r1-8005	NA	40	siRNA24	1290485	0
AAAUUCCACUUUAGUCUUGACCUG	25	atr-b1r1-19674	NA	46	siRNA24	1290486	0
AAAUUCCACUUUAGUCCUGACCUG	17	atr-b1r1-16209	NA	46	siRNA24	1290486	1
AAAUUCCACUUUAGUCGUAACCUG	18	atr-b1r1-36374	NA	46	siRNA24	1290486	2
AGUAACACGCUGACGUCGGACGCG	25	tae-b1r1-44044	NA	3	siRNA24	1290487	0
AGUUUUGCUGAUGUAGGAUCUUCC	13	bol-b1.0r1-4222	NA	31	siRNA24	1290488	0
AGUUUUGCUGAUGUAGGAUCUUCC	25	bra-b1r1-29126	NA	32	siRNA24	1290488	0
AGGCGAUGACGAUUUGUAAUAUUU	25	nta-b0r1-27236	NA	17	siRNA24	1290489	0
AACAGGAUGACUAAAGUGGGAUAA	25	zma-b4r1-47780	NA	4	siRNA24	1290490	0
CGGCUCAGUCUGACUGAAUAUGGC	25	osa-b1.0r1-116030	NA	1	siRNA24	1290491	0
AACAGGUUGUAAAAUUGGCGA	25	ppe-b2.0r1-35956	NA	22	siRNA21	1290492	0
CAGGACAACGUGUCUGGAUGGCAC	25	sly-b2.5r1-152556	NA	14	siRNA24	1290493	0
AGACAAGAGUAGAAGCGAGCCAGG	25	oeu-b6r1-11950	NA	29	siRNA24	1290494	0
ACUGACCCCUGUAGAUUGUUUCAG	25	mac-b2r1-5143	NA	25	siRNA24	1290495	0
ACGAUUUUACGACAAAACUGAAUU	25	bna-b1r1-25977	NA	30	siRNA24	1290496	0
AAAGCAUAUAGACUAGAGUGGACA	25	egu-b5.1r1-35432	NA	28	siRNA24	1290497	0
UCACAUCUUCGGAAUGACAGUGGC	25	hbr-b0r1-5857	NA	27	siRNA24	1290498	0
AGAGAUUUUAUUAAACUGCAGAGU	25	bna-b1r1-94410	NA	30	siRNA24	1290499	0
AGAGAUUUUAUUAAACUGCAGAGU	24	bna-b1r1-87273	NA	30	siRNA24	1290499	0
UUUCAAGUAAUGGUCGUUUGAUA	25	fan-b1.0r1-9828	NA	23	siRNA24	1290500	0
GACGAGGACAAAGAGGAAGAGGAG	25	mac-b2r1-12872	NA	25	siRNA24	1290501	0
GACGAGGACAAAGAGGAAGAGGAG	15	mac-b2r1-9170	NA	25	siRNA24	1290501	0
GACAUAUAUCACCCUACCAGUAGA	25	clt-b1r1-47675	NA	36	siRNA24	1290502	0
CUAACGAUGAACUCCAAUUAACC	25	gba-b1.0r1-51965	NA	19	siRNA24	1290503	0
AUCUAUGAACACUUUUCGCUGACA	25	stu-b4.04r1-8876	NA	15	siRNA24	1290504	0
GAAGAAGAAGAUGGUUUGGGGUU	25	can-b1.6r1-498	NA	16	siRNA24	1290505	0
AUUGCACAGUAUAGAUCGUGUGAU	25	sbi-b3.0r1-20068	NA	6	siRNA24	1290506	0
AACAUGGAUGUAGGUGAAGCGGCU	25	mtr-b4.0r1-100317	NA	12	siRNA24	1290507	0
AUCAAUGUGGUACUCUCACACGUG	25	sol-b1r1-36677	NA	40	siRNA24	1290508	0
AUCAAUGUGGGACUCUCACACGUA	19	sol-b1r1-43208	NA	40	siRNA24	1290508	2
AUCAAUGUGGGACUCUCAAACGUG	18	sol-b1r1-45012	NA	40	siRNA24	1290508	2
AUCAAUGUGGGACUCUCACACGUA	10	sol-b1r1-43207	NA	40	siRNA24	1290508	2
AUCAAUGAGGAACUCUCACACGUG	9	sol-b1r1-32911	NA	40	siRNA24	1290508	2
GUGGUGUGAGCCUUAGAACAAGGA	25	clt-b1r1-58980	NA	36	siRNA24	1290509	0
AGUAAACAUUGUUAAAGUUGGUGA	25	clt-b1r1-61811	NA	36	siRNA24	1290510	0
AAAAAAGAAGGACCGUUCGGCGAA	25	tae-b1r1-9172	NA	3	siRNA24	1290511	0
AAUCAUUAGCGGCAUUUAAUUCUU	25	sly-b2.5r1-45518	NA	14	siRNA24	1290512	0
AAAUGACAUGACAUACCUAACUCC	25	bol-b1.0r1-12069	NA	31	siRNA24	1290513	0
UUCAGCGCAGUAGAGAGAGCACGU	25	ptc-b3.0r1-7754	NA	43	siRNA24	1290514	0
UUAUUCUAGAACUUUUUUAAAAUC	25	mes-b6r1-1165	NA	26	siRNA24	1290515	0
AAAGGCAAAGGCAUAAACUGAAUC	25	mtr-b4.0r1-46890	NA	12	siRNA24	1290516	0
GGGACGAGAUCGUGCCACAUGGAC	25	stu-b4.04r1-31176	NA	15	siRNA24	1290517	0
GAUCAACGCGGAAAUUAGACGGUC	25	bna-b1r1-57609	NA	30	siRNA24	1290518	0
AAGUAACCUAGAAGCAAGAACAGC	25	mes-b6r1-7602	NA	26	siRNA24	1290519	0
ACACAAACUCUUUAAUAACAAUGC	25	mdm-b3.0r1-73748	NA	21	siRNA24	1290520	0
AGUAUCGAAUUGUAACUCACACCA	25	bna-b1r1-61212	NA	30	siRNA24	1290521	0
AACAACGUCAUGACAAUUUAUUGC	25	csa-b2r1-15912	NA	35	siRNA24	1290522	0
ACUGUCACUGCUGAGAUUCGACCC	25	ccm-b0.32r1-117266	NA	44	siRNA24	1290523	0
ACUGUCACUGCUGAGAUUCGACCC	25	ccm-b0.1r1-73031	NA	45	siRNA24	1290523	0
AGAUCCGGGUUGGAAGUAUGGAUA	25	atr-b1r1-474	NA	46	siRNA24	1290524	0
UCUGGUACCUGGAUUCGGGAGC	25	bvu-b1.2.2r1-33236	NA	39	siRNA24	1290525	0
UUAGAGGACUUUGGGAUAACCUAA	25	bvu-b1.2.2r1-34006	NA	39	siRNA24	1290526	0
AUAUCAUUAAUACAAGACGCUACC	25	mdm-b3.0r1-79907	NA	21	siRNA24	1290527	0
ACGACAACAACUCUAGCUUGU	25	pab-b1.0cr1-16609	NA	47	siRNA21	1290528	0
AGUUCAUUAUGCGGUCGUUCGUGG	25	egu-b5.1r1-8530	NA	28	siRNA24	1290529	0
AACCUGCGUGUUAAUGUAUCCAUC	25	clt-b1r1-81336	NA	36	siRNA24	1290530	0
AAUGACAAACUAGUAGCAGAAACA	25	bna-b1r1-68675	NA	30	siRNA24	1290531	0
AGUUGUCAAGAAUCGAACUCGAGU	25	ccm-b0.32r1-99523	NA	44	siRNA24	1290532	0
AGUUGUCAAGAAUCGAACUCGAGU	25	ccm-b0.1r1-79943	NA	45	siRNA24	1290532	0
ACUUGUCAGGAAUCGAACUCGAGU	20	ccm-b0.32r1-115210	NA	44	siRNA24	1290532	2
AUUUUUCAAGAAUCGAACUCGAGU	7	ccm-b0.32r1-34720	NA	44	siRNA24	1290532	2
AGUUGCCAAUAAUCGAACUCGAGU	23	ccm-b0.1r1-57153	NA	45	siRNA24	1290532	2
AUUUUUCAAGAAUCGAACUCGAGU	7	ccm-b0.1r1-58067	NA	45	siRNA24	1290532	2
AGUUUUUGUGGGAGUCUAGACCGC	25	car-b2.0r1-40415	NA	11	siRNA24	1290533	0
ACAGCUUUUCAGAAAUGCAGACGA	25	mdm-b3.0r1-20107	NA	21	siRNA24	1290534	0
AGCUGGAUUCUUGAAGCUCGGCGA	25	osa-b1.0r1-34908	NA	1	siRNA24	1290535	0
AACCGACGAUGUAGUGUUUC	25	zma-b4r1-35207	NA	4	siRNA24	1290536	0
AUGAUCUGUGCGAAGCAUGAGUAC	25	ccm-b0.32r1-56813	NA	44	siRNA24	1290537	0
AUGAUCUGUGCGAAGCAUGAGUAC	25	ccm-b0.1r1-19784	NA	45	siRNA24	1290537	0
AGGACAAGCAAGGGCUGCCACUAU	25	ppe-b2.0r1-25175	NA	22	siRNA24	1290538	0
AUAUCCAUAUACGUGUCGGACAUA	25	pvu-b1.0r1-23282	NA	10	siRNA24	1290539	0
UCGUGAUCAUUGGAUUGGCCCAG	25	atr-b1r1-16859	NA	46	nearMIRNA	1290540	0
UCGUGAUCAUUGGAUUGGCCCAG	18	atr-b1r1-21696	NA	46	siRNA24	1290540	0
UAACAAGAGUUGCUCGGAUGAUAA	25	stu-b4.04r1-55014	NA	15	siRNA24	1290541	0
AUGAAGACGUAUUAUUCAUUCUAU	25	sly-b2.5r1-146143	NA	14	siRNA24	1290542	0
AGGUGGACGAGACAGAAGAUGAAG	25	bna-b1r1-83087	NA	30	siRNA24	1290543	0
AAGCUUUUUGGGUUGGACAGGUAA	25	ppe-b2.0r1-30567	NA	22	siRNA24	1290544	0
UCUGUUCUAUCUGGCACACUGGGC	25	mes-b6r1-33064	NA	26	siRNA24	1290545	0
UAAGGAUUCCCCAUAUGUAGAUGC	25	csa-b2r1-38261	NA	35	siRNA24	1290546	0
UCCAAGGAACAGAAUUAGAAAGGC	25	pvu-b1.0r1-29955	NA	10	siRNA24	1290547	0
CCCAAGGAACAGAAUUAGAAAGGC	20	pvu-b1.0r1-26109	NA	10	siRNA24	1290547	1
AAUGAGAUCUUCAAGACAGUUAGC	25	bna-b1r1-19543	NA	30	siRNA24	1290548	0
ACUGUCCAUCUGUACUUGAAAACA	25	clt-b1r1-34552	NA	36	siRNA24	1290549	0
ACCAAACACCUAAGACUGCUCUGC	25	bna-b1r1-86431	NA	30	siRNA24	1290550	0
AGACUCUGUAUAAUACUUAACAAC	25	ccm-b0.1r1-31560	NA	45	siRNA24	1290551	0
AGACUCUGUAUAAUACUUAACCAC	21	ccm-b0.32r1-60385	NA	44	siRNA24	1290551	1
AGACUCUGUAUAAUACUUAACCAC	21	ccm-b0.1r1-27149	NA	45	siRNA24	1290551	1
AGACUCUGUAUAAUACUUAACCAC	12	ccm-b0.1r1-66183	NA	45	siRNA24	1290551	1
AUGGUAAUGGUGAAGAACAUAAUC	25	sly-b2.5r1-153072	NA	14	siRNA24	1290552	0
GAACAAUACAUAAGAUGCAGUGAU	25	pvu-b1.0r1-35347	NA	10	siRNA24	1290553	0
AGACAGUGGAACCAGGAUUGGAAU	25	csi-b2r1-45	NA	33	siRNA24	1290554	0
AAAGAAUUUUAGGAACAGACUAGA	25	pvu-b1.0r1-36372	NA	10	siRNA24	1290555	0
AAAGAAUUUCAAGAACAGACUAGA	16	pvu-b1.0r1-23255	NA	10	siRNA24	1290555	2
AGAGAAUAGAACCUCGAGAGC	25	bna-b1r1-25978	NA	30	siRNA21	1290556	0
AGAUACGGAGAACUGAAUGUUGGU	25	cpa-b0.4r1-426	NA	42	siRNA24	1290557	0
AGAGGACUUAGUGAAUUGUACAUC	25	zma-b4r1-54451	NA	4	siRNA24	1290558	0
ACUCGAGGUUAGUAGUGACUGAUA	25	atr-b1r1-32219	NA	46	siRNA24	1290559	0
CCAAAUCGGAGACCAUCAUCGGCG	25	csi-b2r1-71942	NA	33	siRNA24	1290560	0
AGUAAAUCUACUGAUGUGCUGAAG	25	csi-b2r1-8302	NA	33	siRNA24	1290561	0
AAACGGGCGCUAAUGUAGAAGCGG	25	sbi-b3.0r1-19298	NA	6	siRNA24	1290562	0
UGGACUUUAACGAGCUGCUCGGCC	25	oeu-b6r1-23741	NA	29	siRNA24	1290563	0
ACUGGGUACAACUGUGUUAAUGGA	25	ath-b10r1-523	NA	50	siRNA24	1290564	0
AUCCGGUGCUCUUAGACGAACAGA	25	fve-b2.0r1-11145	NA	24	siRNA24	1290565	0
AGUAUUUAUAUUAGAGCCUGAUU	25	sly-b2.5r1-36798	NA	14	siRNA24	1290566	0
AAGCAACUGAUGUAUAAAACUGGU	25	ccm-b0.32r1-45483	NA	44	siRNA24	1290567	0
AAGCAACUGAUGUAUAAAACUGGU	25	ccm-b0.1r1-47851	NA	45	siRNA24	1290567	0
UCCGAUACAUGGAGCUCUUGUUGU	25	mtr-b4.0r1-100832	NA	12	siRNA24	1290568	0
AUGGGUCUCAUGGAACUAAUCGGU	25	bna-b1r1-41151	NA	30	siRNA24	1290569	0
AUGAAAAACUACUGAUAACUACU	25	sly-b2.5r1-40643	NA	14	siRNA24	1290570	0
UAAACUUUAGUACCUAGCGCC	25	fve-b2.0r1-15273	NA	24	siRNA24	1290571	0
AUAACCCUGAACUUAUCUAGACUG	25	bvu-b1.2.2r1-14523	NA	39	siRNA24	1290572	0
AGAAGAUGAUGUGGAUUGUCAAGA	25	bna-b1r1-44494	NA	30	siRNA24	1290573	0
AGAGUGACAAUAAGUGGUAGGAAA	25	ghr-b1.1r1-8525	NA	18	siRNA24	1290574	0
CUAGAUCAAGUGGAGGCAGACAAG	25	bol-b1.0r1-9246	NA	31	siRNA24	1290575	0
GAUCCGGUUCUUAUUGAGCUCGAC	25	sit-b2r1-21737	NA	8	siRNA24	1290576	0
AUGAUUGUAUAAUUUGGAAGACAA	25	bna-b1r1-49120	NA	30	siRNA24	1290577	0
AUUUAAAAUGAAUCUGAUGACAUC	25	hvu-b1r1-12540	NA	5	siRNA24	1290578	0
AUUUAAAACGAAUCUGAUGACAUC	23	hvu-b1r1-9274	NA	5	siRNA24	1290578	1
AAUGCUCGGACGUACCAACCUCGU	25	zma-b4r1-11069	NA	4	siRNA24	1290579	0
AUGUAGGAAAACAACAACAAAUGU	25	clt-b1r1-66183	NA	36	siRNA24	1290580	0
AGAAGAAAUAAUGGAGUGGAGAUA	25	bra-b1r1-266	NA	32	siRNA24	1290581	0
UAAUGACAAACUGAUCUAAGAAUU	25	cpa-b0.4r1-28238	NA	42	siRNA24	1290582	0
ACCAAAAUUUUAUUGUAUCGCGGA	25	bol-b1.0r1-20537	NA	31	siRNA24	1290583	0
AAGCGAAUUACUGGUGAUAUCUCU	25	mes-b6r1-6576	NA	26	siRNA24	1290584	0
AAAAUUUUACUGUUGAUCUGCAAU	25	clt-b1r1-6034	NA	36	siRNA24	1290585	0
CACAAGAGUUGAGGGACUGAUAGU	25	fve-b2.0r1-30352	NA	24	siRNA24	1290586	0
AACUGAACUGAGAACCAAAUGGGU	25	bna-b1r1-58384	NA	30	siRNA24	1290587	0
AACUGAACCGAGAACCAAAUGAGU	23	bna-b1r1-50985	NA	30	siRNA24	1290587	2
AAAGGUUGUGGAAUCAUCAUAGAC	25	clt-b1r1-72607	NA	36	siRNA24	1290588	0
UUUAUAUAAAUGGAUUCGGGCAGC	25	mes-b6r1-7860	NA	26	siRNA24	1290589	0
AGAACAAGAUCGUCACCGGUG	25	stu-b4.04r1-34764	NA	15	siRNA21	1290590	0
ACAAAGAGAGUUAAUCGUCGAGGA	25	oeu-b6r1-48338	NA	29	siRNA24	1290591	0
AACCUGGACAUGAACCAACUCGGC	25	pvu-b1.0r1-6849	NA	10	siRNA24	1290592	0
GGUUUAGAUCCAAAUGGGCUUAGC	25	bna-b1r1-61728	NA	30	siRNA24	1290593	0
AAUAAAUACAGGAGAUAUGAACGA	25	nta-b0r1-5443	NA	17	siRNA24	1290594	0
CUAAAUUUGAUUGGAAUGUAGUGC	25	fve-b2.0r1-35524	NA	24	siRNA24	1290595	0
AAAAAAACCAGUGUGAUUGAUUCG	25	csa-b2r1-16941	NA	35	siRNA24	1290596	0
AAGCCUGAAGAUGUGGAACAA	25	mes-b6r1-13264	NA	26	siRNA21	1290597	0
AGCCGAGACAGAGUGACUCUUAGU	25	ccm-b0.1r1-76616	NA	45	siRNA24	1290598	0
AUUGAUUCACUUACGACUGUUGAU	25	clt-b1r1-15795	NA	36	siRNA24	1290599	0
AGGGAGAACUGAGUAGUAGUGGAC	25	csi-b2r1-42847	NA	33	siRNA24	1290600	0
GAACCUACGUCCAGGAUUGGAUU	25	sly-b2.5r1-131509	NA	14	siRNA24	1290601	0
AAGUUUGAAGACUGAUCGAGAUGC	25	gba-b1.0r1-24286	NA	19	siRNA24	1290602	0
AUCGGGCACUGUGGCGGCCACCGG	25	ghr-b1.1r1-34416	NA	18	siRNA24	1290603	0
AACGGUGCUAGAGAUGCGACGGUC	25	egu-b5.1r1-16019	NA	28	siRNA24	1290604	0
AUUUAAUGAGAUGGCCCGUGACGG	25	atr-b1r1-12764	NA	46	siRNA24	1290605	0
AUUUAAUGAGAUGGCCCGUGACGG	25	atr-b1r1-36960	NA	46	siRNA24	1290605	0
AUUUAAUGAGAUGGCCCGUGACGG	14	atr-b1r1-12906	NA	46	siRNA24	1290605	0
AUUUAAUGAGAUGACCCGUGACGG	7	atr-b1r1-11809	NA	46	siRNA24	1290605	1
AUUUAAUGAGAUGAUCCGUGACGG	4	atr-b1r1-24241	NA	46	siRNA24	1290605	2
AACAAGUGAUUACGUACGGAGCAA	25	tae-b1r1-37893	NA	3	siRNA24	1290606	0
AAUAUUGAUAAGCAUGAACAUUAU	25	csa-b2r1-30559	NA	35	siRNA24	1290607	0
AUAAAAUGAAUGGUCGUUGGACAA	25	osa-b1.0r1-105466	NA	1	siRNA24	1290608	0
UUCAACUGACAGAUGUUAGAAGCU	25	clt-b1r1-25560	NA	36	siRNA24	1290609	0
GUUUAGUUAGCGUCGAUGAACUAA	25	csa-b2r1-34925	NA	35	siRNA24	1290610	0
GUGUUGUUGUUGACUCAGUGAUGU	25	csa-b2r1-35696	NA	35	siRNA24	1290611	0
GCGGGUCGGGUCGCAUUUGAGCCU	25	mes-b6r1-31519	NA	26	siRNA24	1290612	0
AAUAUCAUGUAUUGUGAAACGGAG	25	bna-b1r1-83860	NA	30	siRNA24	1290613	0
AUACAUCAUGAACUAGAUAGAGAC	25	bna-b1r1-84373	NA	30	siRNA24	1290614	0
AGCAUAGGCUCUGGCAGGUGC	25	mes-b6r1-33837	NA	26	siRNA21	1290615	0
AUUGGCGGACAGUUAUUGGAAAGU	25	bna-b1r1-19288	NA	30	siRNA24	1290616	0
AGGGUUAUUGAGAAGAUCUAUGAG	25	ccm-b0.32r1-93868	NA	44	siRNA24	1290617	0
AGGGUUAUUGAGAAGAUCUAUGAG	4	ccm-b0.32r1-34620	NA	44	siRNA24	1290617	0
AGGGUUAUUGAGAAGAUCUAUGAG	19	ccm-b0.1r1-82305	NA	45	siRNA24	1290617	0
AGGGUUAUUGAGAAGAUCUAUGAG	13	ccm-b0.1r1-17163	NA	45	siRNA24	1290617	0
AAGGUUAUUGAGAAGAUCUAUGAG	9	ccm-b0.32r1-13112	NA	44	siRNA24	1290617	1
AAGGUUAUUGAGAAGAUCUAUGAG	8	ccm-b0.1r1-54535	NA	45	siRNA24	1290617	1
AGGGUUAUUGGGAAGAUCUAUGAG	5	ccm-b0.1r1-28286	NA	45	siRNA24	1290617	1
AGGGCUAUUGAGAAGAUCUAUGAA	23	ccm-b0.32r1-22410	NA	44	siRNA24	1290617	2
AGGGCUAUUGAGAAGAUUUAUGAG	16	ccm-b0.32r1-15741	NA	44	siRNA24	1290617	2
AGGGAUAUUGGGAAGAUCUAUGAG	8	ccm-b0.32r1-23477	NA	44	siRNA24	1290617	2
AAGGCUAUUGAGAAGAUCUAUGAG	12	ccm-b0.1r1-94079	NA	45	siRNA24	1290617	2
AGGGCUAUUGAGAAGAUUUAUGAG	9	ccm-b0.1r1-63862	NA	45	siRNA24	1290617	2
AGGGAUAUUGGGAAGAUCUAUGAG	8	ccm-b0.1r1-125302	NA	45	siRNA24	1290617	2
AUAUAACUGAUAGCUGUUAGCUGA	25	hbr-b0r1-1753	NA	27	siRNA24	1290618	0
AUAUAACUGAUAGCUGUUAGCUGA	14	hbr-b0r1-1731	NA	27	siRNA24	1290618	0
AAAGAGAAGGACGACGACACGGUU	25	tae-b1r1-51742	NA	3	siRNA24	1290619	0
GAGGGGCGGACUAACUUGAACGGU	25	sly-b2.5r1-88386	NA	14	siRNA24	1290620	0
AUCUAGAAUCACUGUAACGGCUAA	25	hbr-b0r1-3040	NA	27	siRNA24	1290621	0
AGACGUAGACAGUGACAAAAUCAG	25	stu-b4.04r1-67066	NA	15	siRNA24	1290622	0
AGAGCUGGAAGGAUUUAUAGAGAC	25	mdm-b3.0r1-40899	NA	21	siRNA24	1290623	0
AAAAAUUUGGUCUGAUCGUCUGGU	25	sbi-b3.0r1-11586	NA	6	siRNA24	1290624	0
GAGGGUCAGGUACAAUGAAAAAUC	25	mdm-b3.0r1-43209	NA	21	siRNA24	1290625	0
AGAGAUGCAUGAUCGUUAGGGUUU	25	bna-b1r1-29068	NA	30	siRNA24	1290626	0
AAAUUAAAGUAUGGAAUAGUGGUG	25	osa-b1.0r1-58367	NA	1	siRNA24	1290627	0
AACCUGAAACAGAUUGAGUAGAUG	25	osa-b1.0r1-125055	NA	1	siRNA24	1290628	0
UCUUGCCGAUGACAGGGAAUCUGU	25	bvu-b1.2.2r1-1194	NA	39	siRNA24	1290629	0
AACGAUCGUAAUCUACAGGAAAAC	25	sly-b2.5r1-29095	NA	14	siRNA24	1290630	0
AUCCAAGACAGGAUACGUAGGCGC	25	tae-b1r1-63276	NA	3	siRNA24	1290631	0
AUCACGUGGAUAUUAUGUAAGAUC	25	car-b2.0r1-5750	NA	11	siRNA24	1290632	0
AAGACAGUGGUAUAAGAGGUUUGA	25	mac-b2r1-16742	NA	25	siRNA24	1290633	0
AAGACAGUGGUAUAAGAGGUUUGA	10	mac-b2r1-3952	NA	25	siRNA24	1290633	0
GCAACUAUCACCAUAUUUCAGGGG	25	clt-b1r1-52040	NA	36	siRNA24	1290634	0
CGACUCACAUGUUGGAUGGGCAAA	25	car-b2.0r1-7289	NA	11	siRNA24	1290635	0
AGGGACGGAAAUGAAGCGAUGCGG	25	sly-b2.5r1-36799	NA	14	siRNA24	1290636	0
CUGGAUACUGACCGGGCAGCUCGU	25	tae-b1r1-1222	NA	3	siRNA24	1290637	0
CAUCCAACAUGGGUCUGUAUCGGU	25	tae-b1r1-3277	NA	3	siRNA24	1290638	0
CAUUCAACAUGGGUCUCUAUCGGU	17	tae-b1r1-38925	NA	3	siRNA24	1290638	2
AGAGGUCCUAUGGCGUAGGCGACA	25	mac-b2r1-22151	NA	25	siRNA24	1290639	0
ACCGGACUUGUCAAGAGAUGACUG	25	csi-b2r1-17594	NA	33	siRNA24	1290640	0
AACCAUGACAGCGAACCAACAUGU	25	tae-b1r1-4559	NA	3	siRNA24	1290641	0
AGAGAAUUCUAAACUAAAGAGAA	25	ccl-b1r1-2800	NA	34	siRNA24	1290642	0
ACCAAGUGAAACUGAGAACUUCUU	25	ccm-b0.32r1-117676	NA	44	siRNA24	1290643	0
CGGUGAUGUUGAAGUGUAUGGAA	25	fve-b2.0r1-18132	NA	24	siRNA24	1290644	0
UACCUACUGGACUUGCAGGGUGUU	25	ptc-b3.0r1-2112	NA	43	siRNA24	1290645	0
AGAAAUAUUUCAUUCGUCACA	25	stu-b4.04r1-22206	NA	15	siRNA24	1290646	0
AAGGACAACAACGGGACAAGUCAC	25	oeu-b6r1-34244	NA	29	siRNA24	1290647	0
UUAUUAGGGAUCUAGAUGACACAU	25	osa-b1.0r1-78178	NA	1	siRNA24	1290648	0
GGAAAUUCCGAGGAAAACUCUGUU	25	bna-b1r1-50153	NA	30	siRNA24	1290649	0
AUGGAAGCUUCUGAUUUGUGCAGA	25	gba-b1.0r1-68883	NA	19	siRNA24	1290650	0
ACAAUUGAGUCUAUCACACACAGA	25	clt-b1r1-69525	NA	36	siRNA24	1290651	0
AGAAUUUGGAUAGGUAGCAAGAAG	25	osa-b1.0r1-18424	NA	1	siRNA24	1290652	0
GGGGAACUCUAUAAUAUAGAUGAA	25	bna-b1r1-56068	NA	30	siRNA24	1290653	0
AAAGAAAAUUAAGAAUGAGACGGG	25	bol-b1.0r1-20282	NA	31	siRNA24	1290654	0
AAUUCAAGAGUCGUGUCAGUUAUU	25	sly-b2.5r1-122522	NA	14	siRNA24	1290655	0
GAUAAAGGUUUGGACUCUUGAUUU	25	bvu-b1.2.2r1-30164	NA	39	siRNA24	1290656	0
AUUCCCACUUGUAGUUGCCGAUUG	25	mdm-b3.0r1-74262	NA	21	siRNA24	1290657	0
AGUAGAAUGAUUUGUCGUGAGAAC	25	bna-b1r1-60957	NA	30	siRNA24	1290658	0
ACGACAGACCUUAGCGUAAAUCAU	25	csa-b2r1-16173	NA	35	siRNA24	1290659	0
UGACGGUAGAUGCCAUGGGAUGGC	25	hvu-b1r1-25607	NA	5	siRNA24	1290660	0
UGACGGCAGAUGCCAUGAGAUGGC	8	hvu-b1r1-14191	NA	5	siRNA24	1290660	2
AUCCAAAGACGUCGGUGAACUCGU	25	fve-b2.0r1-35782	NA	24	siRNA24	1290661	0
UGAUUGUACUGGAAAGAAAUCACU	25	clt-b1r1-79023	NA	36	siRNA24	1290662	0
AGCGCGUUCCAACUCUGUCACGUG	25	sol-b1r1-57415	NA	40	siRNA24	1290663	0
GAGACUGACAGUAGAAUGGGGUAG	25	tae-b1r1-26605	NA	3	siRNA24	1290664	0
GUAUAGUAAGAUGAUAGUAGUGUA	25	clt-b1r1-79536	NA	36	siRNA24	1290665	0
AGGGUGUAGAGAUAGCAUGUCCAA	25	egu-b5.1r1-8789	NA	28	siRNA24	1290666	0
UAGGUAGCGAGUAUCUCGCCCA	25	osa-b1.0r1-94917	NA	1	siRNA22	1290667	0
UAGAGAUAUGAAAAUUUGAACGUU	25	clt-b1r1-16312	NA	36	siRNA24	1290668	0
ACUCAGGACAAAAUUGACAUGGUU	25	bra-b1r1-14434	NA	32	siRNA24	1290669	0
UACUAAAGAAUAUCGUACGGUU	25	sly-b2.5r1-67075	NA	14	siRNA24	1290670	0
ACGAGAUCCCUGUCGAGAACGGCU	25	osa-b1.0r1-99038	NA	1	siRNA24	1290671	0
AAAGUGCUGUGUACAAUAGAUCAC	25	bvu-b1.2.2r1-40932	NA	39	siRNA24	1290672	0
UGACGGAAGGAAGAUCGUUUUGGC	25	pvu-b1.0r1-17121	NA	10	siRNA24	1290673	0
AUCCAACCAUCUGCCAUACCCACC	25	mdm-b3.0r1-20622	NA	21	siRNA24	1290674	0
AUCCAACCAUCUGCCAUACCCACC	17	mdm-b3.0r1-70259	NA	21	siRNA24	1290674	0
UUUUUUAUUCGUUCGUGAGAGUC	25	tae-b1r1-35844	NA	3	siRNA24	1290675	0
AAGAUCACCUGAAGUCGAGAGGGG	25	cqi-b1.0r1-3521	NA	38	siRNA24	1290676	0
CAUACGAACCAGGAUUUAAUGAGC	25	mes-b6r1-25347	NA	26	siRNA24	1290677	0
CGGGAUGAAUAUGAUUGAAUCAAU	25	csa-b2r1-31328	NA	35	siRNA24	1290678	0
CAAAGCACACAGAACUACGGU	25	mdm-b3.0r1-95829	NA	21	siRNA24	1290679	0
AAACAGACGUUAUAAAAUGGGACA	13	ccm-b0.32r1-67973	NA	44	siRNA24	1290680	0
AAACAGACGUUAUAAAAUGGGACA	12	ccm-b0.32r1-127418	NA	44	siRNA24	1290680	0
AAACAGACGUUAUAAAAUGGGACA	10	ccm-b0.32r1-18427	NA	44	siRNA24	1290680	0
AAACAGACGUUAUAAAAUGGGACA	25	ccm-b0.1r1-94026	NA	45	siRNA24	1290680	0
AAACAGACGUUAUAAAAUGGGACA	15	ccm-b0.1r1-135189	NA	45	siRNA24	1290680	0
AAACAGACGUUAUAAAAUGGGACA	12	ccm-b0.1r1-21604	NA	45	siRNA24	1290680	0
AAACAGGCGUUAUAAAAUGGGACA	7	ccm-b0.32r1-30076	NA	44	siRNA24	1290680	1
AAACAGGCGUUAUAAAAUGGGACA	7	ccm-b0.32r1-35564	NA	44	siRNA24	1290680	1
AAACAGGCGUUAUAAAAUGGGACA	6	ccm-b0.32r1-36278	NA	44	siRNA24	1290680	1
AAACAGGCGUUAUAAAAUGGGACA	5	ccm-b0.32r1-57631	NA	44	siRNA24	1290680	1
AAACAGGCGUUAUAAAAUGGGACA	18	ccm-b0.1r1-41731	NA	45	siRNA24	1290680	1
AAACAGGCGUUAUAAAAUGGGACA	7	ccm-b0.1r1-23650	NA	45	siRNA24	1290680	1
AAACAUGCGUUAUAAAAUGGGACA	24	ccm-b0.32r1-91126	NA	44	siRNA24	1290680	2
AAACAUGCGUUAUAAAAUGGGACA	22	ccm-b0.1r1-22313	NA	45	siRNA24	1290680	2
AACAACGUCUUUAAAAUGAACUGU	25	sbi-b3.0r1-1541	NA	6	siRNA24	1290681	0
GGAGGUCGUCUUAUUUUAAACGGA	25	sly-b2.5r1-82223	NA	14	siRNA24	1290682	0
ACACGAAAGUGGAGAAACGUUGGU	25	bdi-b1.0r1-44348	NA	7	siRNA24	1290683	0
UUUUUACGAGCUAGGAAUGAGACC	25	csa-b2r1-40064	NA	35	siRNA24	1290684	0
AGAGCUAUGGACAGCACCUACAGC	25	bna-b1r1-87204	NA	30	siRNA24	1290685	0
AUGGAUGAGGAGUUGAGAUGGAUG	25	oeu-b6r1-10929	NA	29	siRNA24	1290686	0
GAAAAGUGGUAGCAUGAAAAUGGU	25	bna-b1r1-26752	NA	30	siRNA24	1290687	0
AAGGAAUAAAGGUAGAGUGAUGUC	25	mtr-b4.0r1-22752	NA	12	siRNA24	1290688	0
UGCGGGCGCUUUGAAUGUCGGCGU	25	tae-b1r1-56101	NA	3	siRNA24	1290689	0
ACUUACAACCGUGGUAGAAAUGAA	25	clt-b1r1-44334	NA	36	siRNA24	1290690	0
ACUCUAAAGAUUGCCAACUCUCGU	25	bvu-b1.2.2r1-7092	NA	39	siRNA24	1290691	0
GAGAACAUCUACGACUGUGGCAGA	25	atr-b1r1-40157	NA	46	siRNA24	1290692	0
AGGGACGGAGCCAGAAAAAAACUUU	25	zma-b4r1-64718	NA	4	siRNA24	1290693	0
UUGGACCAUUAUUUAGAGGACGAU	25	egu-b5.1r1-48608	NA	28	siRNA24	1290694	0
AAUUUAAAAUAGCAACGAUCGAGC	25	bvu-b1.2.2r1-10425	NA	39	siRNA24	1290695	0
GCUGGAUUUCGUGAUAUUACGGCC	25	tae-b1r1-1735	NA	3	siRNA24	1290696	0
AUCUCAGAAAGGGUUGACGAGCUA	25	bol-b1.0r1-3863	NA	31	siRNA24	1290697	0
ACGAUUCUCUGUGUUGGUGGGUGC	25	sit-b2r1-17890	NA	8	siRNA24	1290698	0
AGCCAAGAUUGGAGUAAAACGCAU	25	csi-b2r1-18883	NA	33	siRNA24	1290699	0
UUUUUGACAAGUAUUUCCGGACU	25	tae-b1r1-5585	NA	3	siRNA24	1290700	0
AAUAAAAUGACGGAAUAAAGACAC	25	sit-b2r1-19943	NA	8	siRNA24	1290701	0
ACAGACGGACGGUGGUGAAAAGCC	25	ghr-b1.1r1-140015	NA	18	siRNA24	1290702	0
UCGAGAUAAAGGGAUGACGAA	25	can-b1.6r1-76410	NA	16	siRNA21	1290703	0
AGAGAUUUUCGACGGUAAAAUGAU	25	bna-b1r1-48348	NA	30	siRNA24	1290704	0
AGGAAUAGAAUUGAUGUUGACAGU	25	ccl-b1r1-8449	NA	34	siRNA24	1290705	0
UCUGGACCAGUAUAUGUAGACCAC	25	ptc-b3.0r1-7501	NA	43	siRNA24	1290706	0
UGAUCACUUCCAAAAUACUGAGCC	25	tae-b1r1-13276	NA	3	siRNA24	1290707	0
ACAUACCCUUACUCUCGUUGUUGC	25	clt-b1r1-896	NA	36	siRNA24	1290708	0
ACAGGAGUGCUAAAAGGGGUGUGC	25	sit-b2r1-27647	NA	8	siRNA24	1290709	0
ACAGGAGUGCUAAAAGGGGUGUGC	10	sit-b2r1-26722	NA	8	siRNA24	1290709	0
AUGUCACUCGUCAAUUGGAAGAUG	25	cpa-b0.4r1-26692	NA	42	siRNA24	1290710	0
UGAGGGUUUUUAGAUAGUUGGUA	25	bol-b1.0r1-17458	NA	31	siRNA24	1290711	0
AUGAGAUGUGUUAUUGGACUUGAU	25	bvu-b1.2.2r1-25294	NA	39	siRNA24	1290712	0
AAACAGUCAGAACUCAAGUAACGG	25	mdm-b3.0r1-5477	NA	21	siRNA24	1290713	0
UCUUCGGACCUUGCAUAAACACAA	25	nta-b0r1-62	NA	17	siRNA24	1290714	0
AAUUCAAUUCCGUUUAGUUACUCU	25	bvu-b1.2.2r1-28113	NA	39	siRNA24	1290715	0
AGCUAACGAGAUAGGUAGACGGUC	25	zma-b4r1-19541	NA	4	siRNA24	1290716	0
AAGUAUGCCUCAAGCAAGAAGUGU	25	bna-b1r1-59158	NA	30	siRNA24	1290717	0
ACCUCAAGUUUGGGGUGUUACAUA	25	csa-b2r1-14630	NA	35	siRNA24	1290718	0
UAGGUUACUUAUGAUACGUGUUGC	25	bvu-b1.2.2r1-31190	NA	39	siRNA24	1290719	0
GAUCGGGUUGUGAUCAGUUCGGGU	25	csi-b2r1-36405	NA	33	siRNA24	1290720	0
GAUCGGGUUGUGAUCGGUUCGGGU	18	csi-b2r1-21186	NA	33	siRNA24	1290720	1
AUGACAUUCCACUGAACUACCAUC	25	bvu-b1.2.2r1-34522	NA	39	siRNA24	1290721	0
ACACACUAUAACAACAACAAAGUC	25	mdm-b3.0r1-83249	NA	21	siRNA24	1290722	0
UUUCUACUGACCGAUCGGACCAAU	25	mes-b6r1-18157	NA	26	siRNA24	1290723	0
AGAAGAUUGAAGUAGAAGAACGAU	25	sly-b2.5r1-1375	NA	14	siRNA24	1290724	0
AGAUAAAGAACAAAUGAAAGAGAC	25	bna-b1r1-70220	NA	30	siRNA24	1290725	0
AGAUAAAGAACAAAUGAAAGAGAC	10	bna-b1r1-70217	NA	30	siRNA24	1290725	0
ACAUGAUCGUUUACCAUAUGACU	25	csa-b2r1-24382	NA	35	siRNA24	1290726	0
ACUGAUUGUAGGUCAUCUUCGGAU	25	nta-b0r1-13903	NA	17	siRNA24	1290727	0
AUUAGAGGAUAUGCACAAUGAUAA	25	osa-b1.0r1-37739	NA	1	siRNA24	1290728	0
AGUCUUGAUCGGAGAAGGGAUGGA	25	sly-b2.5r1-8830	NA	14	siRNA24	1290729	0
AGUCUUGAUCGGAGAAGGGAUGGA	7	sly-b2.5r1-8813	NA	14	siRNA24	1290729	0
AAUGCUAUAUGGAUAAUCAAGAGG	25	bna-b1r1-11834	NA	30	siRNA24	1290730	0
AAUGAUCCUUUACGUUGAUAUCAA	25	csa-b2r1-33900	NA	35	siRNA24	1290731	0
GACGGACUUACAAUAAUUUACUGU	25	cqi-b1.0r1-7622	NA	38	siRNA24	1290732	0
GGAUGAUCAUAUGACUGAAGAUCC	25	csa-b2r1-35441	NA	35	siRNA24	1290733	0
AGACUUUACAACAAAAGAAAGAUC	25	bna-b1r1-18776	NA	30	siRNA24	1290734	0
CCGGUUGGUUUACUCGGACUCGGC	25	atr-b1r1-22238	NA	46	siRNA24	1290735	0
CGACUGUUGUAUGCUCUAGGUCGG	25	tae-b1r1-46868	NA	3	siRNA24	1290736	0
AAUCCACAAUCAGUGACGAGACGC	25	csa-b2r1-42121	NA	35	siRNA24	1290737	0
UUGAAAAGCUAUGACUAAAAG	25	sbi-b3.0r1-6434	NA	6	siRNA21	1290738	0
AAUACAUUACACAUGGACGGAGCU	25	mdm-b3.0r1-38076	NA	21	siRNA24	1290739	0
AUUUCACUGUCAGACUUAUAUCGC	25	clt-b1r1-39446	NA	36	siRNA24	1290740	0
ACAGUGUGAAAAAACAGUCCGAAA	25	sbi-b3.0r1-8750	NA	6	siRNA24	1290741	0
AGGGUUCGUGUGCCUGUAGUGGGA	25	fan-b1.0r1-8035	NA	23	siRNA24	1290742	0
UGAGGAAAGGGCUCGUUUAGAAGC	25	stu-b4.04r1-3240	NA	15	siRNA24	1290743	0
AGCCGAACUGAGCUUUUAUCGAGC	25	dca-b2.0r1-12176	NA	41	siRNA24	1290744	0
AGAUAUAGGACGAUUCAAAAGAAU	25	clt-b1r1-43821	NA	36	siRNA24	1290745	0
UUCAUCUUUGGAUUUGCACUG	25	sbi-b3.0r1-12616	NA	6	siRNA21	1290746	0
UGACCGUUGUAUUGAGAAAUGAAU	25	sol-b1r1-23369	NA	40	siRNA24	1290747	0
AUCUAUAUUUUUGGUCAAACUCUC	25	sbi-b3.0r1-16217	NA	6	siRNA24	1290748	0
AGAGAAUGGAAAAGAGAACAAGCC	25	osa-b1.0r1-127886	NA	1	siRNA24	1290749	0
GAUAAUAGAGAGAAUAAUGAACU	25	clt-b1r1-48191	NA	36	siRNA24	1290750	0
AAGAUAAUUGGUAUAUGGCUGAUC	25	car-b2.0r1-3185	NA	11	siRNA24	1290751	0
AUGAGAACAUCUUAGGGGAACGGA	15	ccm-b0.32r1-128507	NA	44	siRNA24	1290752	0
AUGAGAACAUCUUAGGGGAACGGA	9	ccm-b0.32r1-20658	NA	44	siRNA24	1290752	0
AUGAGAACAUCUUAGGGGAACGGA	25	ccm-b0.1r1-45643	NA	45	siRNA24	1290752	0
AUGAGAACAUCUUAGGGAAACGGA	9	ccm-b0.32r1-73456	NA	44	siRNA24	1290752	1
AUGAGAACAUCUUAGGGAAACGGA	8	ccm-b0.32r1-70860	NA	44	siRNA24	1290752	1
AUGAGAACAUCUUAGGGAAACGGA	17	ccm-b0.1r1-137021	NA	45	siRNA24	1290752	1
AUGAGAACAUCUUAGGGAGACGGA	12	ccm-b0.32r1-76088	NA	44	siRNA24	1290752	2
AUGAGAACAUCUUAAGGGGACGGA	11	ccm-b0.32r1-34249	NA	44	siRNA24	1290752	2
AUGAGAACAUCUUAGGGAUACGGA	8	ccm-b0.32r1-67335	NA	44	siRNA24	1290752	2
AUGAGAACAUCUUAGGGAGACGGA	7	ccm-b0.32r1-55228	NA	44	siRNA24	1290752	2
AUGAGAACAUCUUAGAGAAACGGA	5	ccm-b0.32r1-17007	NA	44	siRNA24	1290752	2
AUGAGAACAUCUUAGGGAGACGGA	17	ccm-b0.1r1-126892	NA	45	siRNA24	1290752	2
AUGAGAACAUCUUAAGGGGACGGA	4	ccm-b0.1r1-75062	NA	45	siRNA24	1290752	2
AGAUCAAGGUUGAAACGAUAGGCG	25	egu-b5.1r1-44221	NA	28	siRNA24	1290753	0
AGAAUUUAUGGGAUAUUCGAGAUG	25	stu-b4.04r1-11442	NA	15	siRNA24	1290754	0
CAGGAAGAAUAAACUGCAGCAUAU	25	tae-b1r1-64304	NA	3	siRNA24	1290755	0
CGACUACUGUACGAAUAGCAU	25	egu-b5.1r1-46798	NA	28	siRNA21	1290756	0
AUCUGGCAAGGAACAGCAGACAGU	25	bvu-b1.2.2r1-9143	NA	39	siRNA24	1290757	0
AUUGUCCAAUCAUGAAGAAAAGGU	25	sbi-b3.0r1-23675	NA	6	siRNA24	1290758	0
UUAUAAAAAACGUUCGGAAUAUA	25	bol-b1.0r1-4122	NA	31	siRNA24	1290759	0
AUACACAGACCUUACCACUACCUC	25	stu-b4.04r1-16568	NA	15	siRNA24	1290760	0
AAUUGUCGCAAGUAGCAGCCGCCU	25	cpa-b0.4r1-14588	NA	42	siRNA24	1290761	0
AGCAUGGAAUGGAGAUCAGAAUCC	25	ccl-b1r1-2546	NA	34	siRNA24	1290762	0
AGCAUGGAAUGGAGAUCAGAAUCU	12	ccl-b1r1-4497	NA	34	siRNA24	1290762	1
AGCAUGGAAUAGAGAUCAGAAUCU	16	ccl-b1r1-1678	NA	34	siRNA24	1290762	2
AGUACGGAAUGGAGAUCAGAAUCC	14	ccl-b1r1-3356	NA	34	siRNA24	1290762	2
AGUACGGAAUGGAGAUCAGAAUCC	7	ccl-b1r1-6205	NA	34	siRNA24	1290762	2
UCCAACCUGUGGACCGAAACGGAC	25	hvu-b1r1-8445	NA	5	siRNA24	1290763	0
GACGGUGACUAUUCUUAAAGGACU	25	osa-b1.0r1-75356	NA	1	siRNA24	1290764	0
AGAGUCAAGGGAUCGUUUGUU	25	bol-b1.0r1-12073	NA	31	siRNA21	1290765	0
AAUUCGGAUAGAAAAAGACAAGGG	25	ath-b10r1-12302	NA	50	siRNA24	1290766	0
AUUGUGUCGGACGACUUUCAGGUG	25	bvu-b1.2.2r1-20935	NA	39	siRNA24	1290767	0
GUGACGUAGAUGACAGUAGAAAU	25	bol-b1.0r1-15663	NA	31	siRNA24	1290768	0
UUGACGUGAGUGGUUAAGGGCUU	25	bvu-b1.2.2r1-23242	NA	39	siRNA24	1290769	0
UUGACGUGAGUGGUUAAGGACUU	6	sol-b1r1-11218	NA	40	siRNA24	1290769	1
UUGUCGUGAGUGGUUAAGGGCCU	10	sol-b1r1-44472	NA	40	siRNA24	1290769	2
AAGACAUAGAGCAAAAGACCCCA	25	oeu-b6r1-42192	NA	29	siRNA24	1290770	0
GACUCUCAUGGUCGGCCUGGCUC	25	ccm-b0.32r1-62382	NA	44	siRNA24	1290771	0
GACUCUCAUGGUCGGCCUGGCUC	21	ccm-b0.1r1-84396	NA	45	siRNA24	1290771	0
ACUUGGACUCACAGUAGAGGUUGC	25	ccm-b0.32r1-130734	NA	44	siRNA24	1290772	0
ACUUGGACUCACAGUAGAGGUUGC	25	ccm-b0.1r1-68024	NA	45	siRNA24	1290772	0
GGCCAAAUUAAUAACACAGGGACU	25	ppe-b2.0r1-6436	NA	22	siRNA24	1290773	0
AGAAAUAAGUCGAGACUAAAUCGG	25	ghr-b1.1r1-87985	NA	18	siRNA24	1290774	0
AGGCACUUCAACACUCAAAUCAGU	25	pvu-b1.0r1-5310	NA	10	siRNA24	1290775	0
AGAGUCUGCAUGAACAACUAGUCA	25	nta-b0r1-2627	NA	17	siRNA24	1290776	0
ACGAGUCUUGUGAAGUUUGAUCCA	25	bvu-b1.2.2r1-32727	NA	39	siRNA24	1290777	0
AGGUCAACACAUUAACUAAUCGGA	25	mdm-b3.0r1-82479	NA	21	siRNA24	1290778	0
CGAGGACUCGAAGACAAAGAAGUU	25	pvu-b1.0r1-13784	NA	10	siRNA24	1290779	0
AAAUUCAGGACAAAUGCGUGGACC	25	tae-b1r1-31480	NA	3	siRNA24	1290780	0
AAAAUUUGAUGUAGACAAUGACGG	25	stu-b4.04r1-45535	NA	15	siRNA21	1290781	0
AUACAUAGGAAAAAAUUGAAGACC	25	car-b2.0r1-40161	NA	11	siRNA24	1290782	0
AUACAUAGGAAAAAAUUGAAGACC	22	car-b2.0r1-39981	NA	11	siRNA24	1290782	0
GAGAAUAAAAGAACCAAUGUCAGC	25	bna-b1r1-72023	NA	30	siRNA24	1290783	0
AGAGGACUUAAAAAAUACAGUGGA	25	egu-b5.1r1-16022	NA	28	siRNA24	1290784	0
UCUAGAGAUAUGGACAACGUAACC	25	atr-b1r1-10974	NA	46	siRNA24	1290785	0
GUUUGGAUCACACAUCAUUCUAGA	25	clt-b1r1-22477	NA	36	siRNA24	1290786	0
UUUGGAUGAAAAGACUAUGAAUUU	25	mes-b6r1-23810	NA	26	siRNA24	1290787	0
ACCGGAUGGUCACUGAAAGGAGGU	25	ccm-b0.32r1-82863	NA	44	siRNA24	1290788	0
ACCGGAUGGUCACUGAAAGGAGGU	25	ccm-b0.1r1-48372	NA	45	siRNA24	1290788	0
UUGAGGGAUAAGACAGCAUA	25	oeu-b6r1-1957	NA	29	siRNA24	1290789	0
UGGUAUCAGAUUCCUCCGACGCAU	25	zma-b4r1-108117	NA	4	siRNA24	1290790	0
ACUUGACAACAGGAAUGAUCGCCA	25	osa-b1.0r1-46253	NA	1	siRNA24	1290791	0
AAUCGAGACAGACUCAGAAUUGGG	25	atr-b1r1-26079	NA	46	siRNA24	1290792	0
AGACACAUUAUGACUUUAGAAUUA	25	bna-b1r1-22901	NA	30	siRNA24	1290793	0
CAGAGAUAUUGUAGUCAGAAAGGA	25	tae-b1r1-50202	NA	3	siRNA24	1290794	0
ACCCAGAUUGAAAAGGAAAUGAAU	25	pvu-b1.0r1-37149	NA	10	siRNA24	1290795	0
UCGAUGCUUAAGUCAAAGAGUGGA	25	clt-b1r1-40987	NA	36	siRNA24	1290796	0
CGAGUCUUCAGGAGAAUUCGGGU	25	osa-b1.0r1-55538	NA	1	siRNA24	1290797	0
AAAACGGCUUCAACUCUACUAGAG	25	sit-b2r1-4541	NA	8	siRNA24	1290798	0
AUCGGAUGGCUUGCAGAUCAGCAG	25	egu-b5.1r1-39825	NA	28	siRNA24	1290799	0
AUCGGAGUGAAAUACGGGAUCUAA	25	cpa-b0.4r1-4553	NA	42	siRNA24	1290800	0
CACUCGGACGGUGAAUCCAAAUGC	25	csa-b2r1-51632	NA	35	siRNA24	1290801	0
ACGAGUCAUACGAAACUGCUGAAG	25	sly-b2.5r1-96086	NA	14	siRNA24	1290802	0
UAUCUGACCACAUGGACUGGGUU	25	mac-b2r1-15713	NA	25	siRNA24	1290803	0
UAUCUGACCACAUGGACUGGGUC	4	mac-b2r1-12635	NA	25	siRNA24	1290803	1
AUUCAUGUAGUUGGAUUGGCACUG	25	csa-b2r1-55227	NA	35	siRNA24	1290804	0
UUACGGAUUAAGGUAGAAGAUUAG	25	can-b1.6r1-66674	NA	16	siRNA24	1290805	0
AAAUUUCAAAUAAGACGAACGGCC	25	osa-b1.0r1-426	NA	1	siRNA24	1290806	0
ACGGAUAAGAGUACAUCGUCAGAU	25	ghr-b1.1r1-66717	NA	18	siRNA24	1290807	0
UCUGGAUAGCUAUGAUCGCCU	25	gba-b1.0r1-58635	NA	19	siRNA24	1290808	0
ACGCAAAAAGGAAGAGACUCAU	25	mac-b2r1-21384	NA	25	siRNA24	1290809	0
AUUACACCUUGGACUUUCAAUCGU	25	clt-b1r1-55638	NA	36	siRNA24	1290810	0
AUUACACCUUGGACUUUCAAUCGU	23	clt-b1r1-29638	NA	36	siRNA24	1290810	0
UCGAGAGUCGGUCAUGUAUGAGGA	25	gba-b1.0r1-60685	NA	19	siRNA24	1290811	0
AUCUGACAUUAGACCCGGUUCACC	25	bvu-b1.2.2r1-13246	NA	39	siRNA24	1290812	0
AGGAGAGAGGUAGGUUUGAUA	25	bol-b1.0r1-6687	NA	31	siRNA24	1290813	0
AGGAGAGAGGUAGGUUUGAUA	11	bol-b1.0r1-19258	NA	31	siRNA24	1290813	0
AACUCAUCCGGGCGAAGAAGACGC	25	ptc-b3.0r1-2371	NA	43	siRNA24	1290814	0
UGCAGGGGUUUAGACAGUGUU	25	bol-b1.0r1-10278	NA	31	siRNA21	1290815	0
UACGAGAUUGUAGUCCAAUAUAAU	25	ccl-b1r1-6656	NA	34	siRNA24	1290816	0
AGUUUCAUCGUUGGAUUGUGGUGA	25	car-b2.0r1-17823	NA	11	siRNA24	1290817	0
ACUUAGCCUAUAGAACAGGGAACU	25	osa-b1.0r1-145425	NA	1	siRNA24	1290818	0
CGGGAAUUGAGAGGAGAGAGUCAU	25	car-b2.0r1-20132	NA	11	siRNA24	1290819	0
GACUGGCGCUUCGCGGAUGAAGAC	25	csa-b2r1-70636	NA	35	siRNA24	1290820	0
AAAGGUCUUGUGCGAACUCAUAUU	25	bvu-b1.2.2r1-21706	NA	39	siRNA24	1290821	0
ACAGUAAAUUUGGUUGUCCAAAAU	25	sit-b2r1-28674	NA	8	siRNA24	1290822	0
AUUCCUUUCAGUAGAUAAAUGAGC	25	fve-b2.0r1-27498	NA	24	siRNA24	1290823	0
AAAGGAUGACAUAACACUCGCAGU	25	oeu-b6r1-42450	NA	29	siRNA24	1290824	0
AGGAGUAUAGGAUGAAAUUGAGGC	25	bdi-b1.0r1-15322	NA	7	siRNA24	1290825	0
UGACGCAGGAAGUACAAACUC	25	mdm-b3.0r1-5735	NA	21	siRNA21	1290826	0
UGACGCAGGAAGUACAAACUC	22	mdm-b3.0r1-80342	NA	21	siRNA21	1290826	0
UGACGCAGGAAGUACAAACUC	19	mdm-b3.0r1-356	NA	21	siRNA21	1290826	0
AUUAAGACGGACAUUGAUUGAGUG	25	bvu-b1.2.2r1-28885	NA	39	siRNA24	1290827	0
ACGACGAUGACUCAUGUACACAGC	25	zma-b4r1-20058	NA	4	siRNA24	1290828	0
AAUUGAAUUUCUUGUUGUCGCUGU	25	clt-b1r1-7583	NA	36	siRNA24	1290829	0
AAGAGCUGAAAAACAAAGAAGGAG	25	nta-b0r1-1859	NA	17	siRNA24	1290830	0
CUAACUCAACUCAACUUAGCACCC	25	clt-b1r1-73636	NA	36	siRNA24	1290831	0
CUAACUCAACUAAACUAAGCACCC	17	clt-b1r1-54609	NA	36	siRNA24	1290831	2
AUUGGACUUUUAAACUUACGUAGU	25	clt-b1r1-74663	NA	36	siRNA24	1290832	0
CGAUGAUUCUAGAUUCUAGAGAGU	25	csa-b2r1-15144	NA	35	siRNA24	1290833	0
AGUAUAAAGAUCAUUAUAAAAGUA	25	clt-b1r1-77485	NA	36	siRNA24	1290834	0
AAUCGGAUUACGGAUAAUAACUUC	25	ccm-b0.32r1-71599	NA	44	siRNA24	1290835	0
GUGUUCUUUGUAUAUGGAUGAUU	25	csa-b2r1-22331	NA	35	siRNA24	1290836	0
AUGUCGAUGUAGCACUUUAAGAUC	25	bna-b1r1-71508	NA	30	siRNA24	1290837	0
GAGAGUCAAGUUUGGACUGCGCCU	25	atr-b1r1-10207	NA	46	siRNA24	1290838	0
UGCUACCCGCGUACAGAAAGG	25	tae-b1r1-36361	NA	3	siRNA24	1290839	0
CGCAAAGAACAACUCGGACACGGU	25	tae-b1r1-37129	NA	3	siRNA24	1290840	0
UGUCCAGUUGUAUAGGUAGACUUC	25	fve-b2.0r1-48729	NA	24	siRNA24	1290841	0
AUAUAAGUCUGACAUGGUUCUAUU	25	sol-b1r1-4171	NA	40	siRNA24	1290842	0
AUAUAAGUCUGACAUGGUUCUAUC	3	sol-b1r1-4820	NA	40	siRNA24	1290842	1
AAAGGAUAGCGGCUGCAGGUUUCC	25	stu-b4.04r1-52968	NA	15	siRNA24	1290843	0
AAAAGAUAGCGGCUGCGGGUUUCC	21	stu-b4.04r1-68394	NA	15	siRNA24	1290843	2
AUCCAGGACUGUCUUCGAGGAAUC	25	ccm-b0.32r1-84697	NA	44	siRNA24	1290844	0
AUCCAGGACUGUCUUCGAGGAAUC	25	ccm-b0.1r1-23629	NA	45	siRNA24	1290844	0
AAAUCAGUAGUAGAGCAUAUUCGA	25	mes-b6r1-28178	NA	26	siRNA24	1290845	0
GAUUGAAUUCCGGAUUGAUUUGGC	25	osa-b1.0r1-42906	NA	1	siRNA24	1290846	0
GAAUGACUUGUGGAUUUGGCAUA	25	ccm-b0.32r1-72152	NA	44	siRNA23	1290847	0
GAAUGACUUGUGGAUUUGGCAUA	25	ccm-b0.1r1-92237	NA	45	siRNA24	1290847	0
AAUAAUUUGAGGACCCCAAACGGC	25	bna-b1r1-83607	NA	30	siRNA24	1290848	0
AGACAAAGUGAGCACUACAUCGAG	25	egu-b5.1r1-27138	NA	28	siRNA24	1290849	0
AGACAAAGUGAGCACUACAUCAAG	9	egu-b5.1r1-21833	NA	28	siRNA24	1290849	1
AUGAAGUUGUGGACUGUUGUGGUU	25	mdm-b3.0r1-99426	NA	21	siRNA24	1290850	0
AGGAUUCAAGGACACACGGCCAAA	25	csi-b2r1-60882	NA	33	siRNA24	1290851	0
AUACAGACUCAUACUGACUCUGAG	25	bna-b1r1-86436	NA	30	siRNA24	1290852	0
AUACAGAUUCAUACUGACUUUGAG	7	bra-b1r1-21918	NA	32	siRNA24	1290852	2
UAGAACUAUAGCAUGUAGAACGAU	25	fan-b1.0r1-2136	NA	23	siRNA24	1290853	0
AUUCGGUCAUACUACAUAAUGAGU	25	clt-b1r1-37129	NA	36	siRNA24	1290854	0
ACCCCUGUAGUACCGGUUUGGAGC	25	sit-b2r1-175	NA	8	siRNA24	1290855	0
GCCCCUGUAGUACCAGUUUGGAGC	8	sit-b2r1-5038	NA	8	siRNA24	1290855	2
GGGCCCGAUUGGAGAAUAGGUU	25	stu-b4.04r1-2214	NA	15	siRNA22	1290856	0
AAGAAAACCUUGAUUGUCUAUCCU	25	pvu-b1.0r1-38436	NA	10	siRNA24	1290857	0
AUUGUUAGUACUUCGUUGCAAAAA	25	clt-b1r1-42793	NA	36	siRNA24	1290858	0
UUAUGAAGAUGGAUAGAUUCU	25	atr-b1r1-31968	NA	46	siRNA21	1290859	0
AACAUGAGCGUAGACUCAACCGAC	25	csa-b2r1-48295	NA	35	siRNA24	1290860	0
AUGGACCCGAACUAGAUCAAAGAU	25	atr-b1r1-32224	NA	46	siRNA24	1290861	0
AACUGUCGAAAUUAUUUAUAAUGA	25	clt-b1r1-43566	NA	36	siRNA24	1290862	0
AUGAAGUUUGAUCUAGUGAACAGU	25	ccm-b0.32r1-115672	NA	44	siRNA24	1290863	0
AUGAAGUUUGAUCUAGUGAACAGU	25	ccm-b0.1r1-106829	NA	45	siRNA24	1290863	0
AUGCUACAGUGCUGUAACAGUAAU	25	sit-b2r1-8650	NA	8	siRNA24	1290864	0
CGGUACUGGGUGGGUGGAGGCUGC	25	sit-b2r1-13009	NA	8	siRNA24	1290865	0
UUUGAGAUUUUGAGACUUGUCCUC	25	fve-b2.0r1-11151	NA	24	siRNA24	1290866	0
GAAUGCGUCGACAGAUCUCGAGGC	25	bdi-b1.0r1-63118	NA	7	siRNA24	1290867	0
AAAAUGGAUAAAAGCGUUUCUGCU	25	mdm-b3.0r1-53734	NA	21	siRNA24	1290868	0
GAAGGGACUGAAGCAAGUGCC	25	mtr-b4.0r1-35084	NA	12	siRNA22	1290869	0
ACAACAUACUCUCACUCCCACUCC	25	ccl-b1r1-748	NA	34	siRNA24	1290870	0
ACAACAUACUCUCACUCCCACUCC	7	ccl-b1r1-2373	NA	34	siRNA24	1290870	0
ACACCAUACUCUCACUCCCACUCC	18	ccl-b1r1-5218	NA	34	siRNA24	1290870	1
ACAACAUACUUUCACUCCCACUCC	6	ccl-b1r1-9750	NA	34	siRNA24	1290870	1
ACACCAUACUCCCACUCCCACUCC	24	ccl-b1r1-5669	miR3948	34	siRNA24	1290870	2
AGGAUCGGAUCAACAAAAUUCGGA	25	can-b1.6r1-6667	NA	16	siRNA24	1290871	0
CGACGGAUUGUUUUCAGUUGGUA	25	bol-b1.0r1-8739	NA	31	siRNA24	1290872	0
AAUUUUUUGAGUUAUUGAUCCGGG	25	csi-b2r1-20942	NA	33	siRNA24	1290873	0
AAGGAUUAUGAGCGAGAAUGUAGG	25	car-b2.0r1-16025	NA	11	siRNA24	1290874	0
UCUCGACUCAGAAGACAUUGACA	25	sly-b2.5r1-111231	NA	14	siRNA24	1290875	0
AUUCAAUUGGAGCCACGUUUAAGA	25	clt-b1r1-63104	NA	36	siRNA24	1290876	0
AAGACUGAUUUUAUUUUGAAAACA	25	bna-b1r1-49382	NA	30	siRNA24	1290877	0
CGAUUACCUGAAUAUGCAUAUGGC	25	mtr-b4.0r1-109566	NA	12	siRNA24	1290878	0
AAGGCCGGACCGUGUCCAUGUGGA	25	ccm-b0.1r1-125261	NA	45	siRNA24	1290879	0
AAGGCCGGACCGUGUCCAUGUGGA	16	ccm-b0.1r1-56269	NA	45	siRNA24	1290879	0
AAGGCCGGACCGUGUCCAUGUGGA	10	ccm-b0.1r1-125262	NA	45	siRNA24	1290879	0
AAGGCCGGACCGUGUCCAUGUGGA	10	ccm-b0.1r1-73651	NA	45	siRNA24	1290879	0
AAGGCCGGACCGUGUCCAUGUGGA	8	ccm-b0.1r1-66511	NA	45	siRNA24	1290879	0
AAGGCCGGACCGUGUCCAUGUGGA	8	ccm-b0.1r1-70758	NA	45	siRNA24	1290879	0
AAGGCCGGACCGUGUCUAUGUGGA	11	ccm-b0.32r1-34595	NA	44	siRNA24	1290879	1
AUUGAACGCUGAUGAUGGCCCUCA	25	oeu-b6r1-37836	NA	29	siRNA24	1290880	0
AAGAUAGAUCAAUAUGUAAUGUAU	25	osa-b1.0r1-14822	NA	1	siRNA24	1290881	0
CUUGAGAUCUCAUAGUUAUGUGAA	25	car-b2.0r1-21417	NA	11	siRNA24	1290882	0
AGCGGACGGCAAAGAAUCUUUUCC	25	hvu-b1r1-15619	NA	5	siRNA24	1290883	0
UUGGAGCUUGUAGAUGAGAUGCAU	25	car-b2.0r1-22441	NA	11	siRNA24	1290884	0
UUGGAGCUUGUGGAUGAGAUGCAU	13	car-b2.0r1-16196	NA	11	siRNA24	1290884	1
GAAGUGAUUUUGUGACUGAAAGU	25	sit-b2r1-28675	NA	8	siRNA24	1290885	0
AUCGGUAUGGCUCUGUACAAGACG	25	cpa-b0.4r1-28755	NA	42	siRNA24	1290886	0
AAUAGACAUGUGGAUCGUCCAGGU	25	cpa-b0.4r1-29526	NA	42	siRNA24	1290887	0
AUGGCAGUUUUAGUGGUUAGGAAU	25	bra-b1r1-4135	NA	32	siRNA24	1290888	0
AGGUAGAGACAUAAAGUAGAGGAC	25	bvu-b1.2.2r1-29400	NA	39	siRNA24	1290889	0
AGGACAAGAAAAAAGAAAGUGGUU	25	can-b1.6r1-24363	NA	16	siRNA24	1290890	0
AUUUUCGAAUUAUGUGAUCCAGAU	25	clt-b1r1-12459	NA	36	siRNA24	1290891	0
AUACCCUUCCCCUCUCCACAGUGG	25	ccm-b0.32r1-70320	NA	44	siRNA24	1290892	0
AUACCCUUCCCCUCUCCACAGUGG	25	ccm-b0.1r1-25309	NA	45	siRNA24	1290892	0
AAAUUCCGUGUACUGAACAGGGCU	25	ccm-b0.32r1-21022	NA	44	siRNA24	1290893	0
AAAUUCCGUGUACUGAACAGGGCU	25	ccm-b0.1r1-9037	NA	45	siRNA24	1290893	0
AAGUAGAAUUAUAUGUCACGUGGA	25	car-b2.0r1-34513	NA	11	siRNA24	1290894	0
AGCAGCAAAAACAAAACACAAGCA	25	mdm-b3.0r1-14466	NA	21	siRNA24	1290895	0
AAACAAGUUGGGCUAGCUCGAGAA	25	ccm-b0.32r1-21758	NA	44	siRNA24	1290896	0
AAACAAGUUGGGCUAGCUCGAGAA	25	ccm-b0.1r1-77645	NA	45	siRNA24	1290896	0
AUCGUUGCUAUGAGAUCAAGGCGC	25	bdi-b1.0r1-27135	NA	7	siRNA24	1290897	0
AUUAGUACUCAAAACUGAAAUGGU	25	bna-b1r1-69711	NA	30	siRNA24	1290898	0
UAACUCAUUGUUGGACUCGUCGCC	25	stu-b4.04r1-46561	NA	15	siRNA24	1290899	0
GAAGAGUAGUGAUAUUUGAACAAC	25	mtr-b4.0r1-66177	NA	12	siRNA24	1290900	0
AAGGUCUGAUGGAGCGAAAAAAUC	25	ccm-b0.32r1-14000	NA	44	siRNA24	1290901	0
AAGGUCUGAUGGAGCGAAAAAAUC	25	ccm-b0.1r1-108147	NA	45	siRNA24	1290901	0
AGGAUAAAAUAGUACCUGUAAGUU	25	mtr-b4.0r1-71830	NA	12	siRNA24	1290902	0
AUCGAACUUGAAACGUGUUGGCAU	25	bna-b1r1-78460	NA	30	siRNA24	1290903	0
AUGAAAUUCUAGACCGAGAGAAGC	25	bna-b1r1-78719	NA	30	siRNA24	1290904	0
AACUGAUGUUGAUAUGCGGACACC	25	mdm-b3.0r1-27810	NA	21	siRNA24	1290905	0
AUUUAUGGUCACUCAAUGUUGGAU	25	ppe-b2.0r1-26721	NA	22	siRNA24	1290906	0
AAAGGAAGAGAAUCUAGAAGACAC	25	pvu-b1.0r1-25342	NA	10	siRNA24	1290907	0
AUGAGAAUACGUAUUGGCGGUAUG	25	ccm-b0.32r1-86705	NA	44	siRNA24	1290908	0
AUGAGAAUACGUAUUGGCGGUAUG	25	ccm-b0.1r1-20655	NA	45	siRNA24	1290908	0
AUUGCUUGCCUGUAGCACCACAUA	25	csa-b2r1-34416	NA	35	siRNA24	1290909	0
UCUGAUCAAGGUUAGAUUAUUCCU	25	cqi-b1.0r1-8137	NA	38	siRNA24	1290910	0
UGAGGAACUCAGUAAAGAUGGAUU	25	mes-b6r1-30753	NA	26	siRNA24	1290911	0
AGUAUAGCGAGACGGAUUAACAUC	25	mtr-b4.0r1-76200	NA	12	siRNA24	1290912	0
AAUAAUUUAUUGUAGACCGAGUCC	25	cqi-b1.0r1-9421	NA	38	siRNA24	1290913	0
AAAUGUCAAGGAUAAAACCAGAGA	25	clt-b1r1-30962	NA	36	siRNA24	1290914	0
AGAAGACUCUUGACAGAAUUAGGC	25	ppe-b2.0r1-30317	NA	22	siRNA24	1290915	0
AGAUGAGCUGGCAACACCUGAUU	25	bra-b1r1-31188	NA	32	siRNA24	1290916	0
AUUAUGUUUCUGGGAAUUCUCACU	25	mdm-b3.0r1-99171	NA	21	siRNA24	1290917	0
ACUUCAGAAGUUGCUAGCGCAAGA	25	csa-b2r1-38779	NA	35	siRNA24	1290918	0
AAAGUAAAACUAUUCGAAAACACU	25	clt-b1r1-34815	NA	36	siRNA24	1290919	0
AAAUAACAAGAGAACAUCUCGGAA	25	osa-b1.0r1-50635	NA	1	siRNA24	1290920	0
AGUCUGUCGUCGAAUCCAGCCAUC	25	ppe-b2.0r1-35451	NA	22	siRNA24	1290921	0
AUGGUGGUCCUGUAGCUAAGAUGA	25	stu-b4.04r1-63481	NA	15	siRNA24	1290922	0
GUAGGACCACUGACUGGACAGGAG	25	tae-b1r1-49947	NA	3	siRNA24	1290923	0
AUUUGGAAUCACAGAAACUCUAUC	25	pvu-b1.0r1-34071	NA	10	siRNA24	1290924	0
GUGGAAUCUGAGAGGAUGUGUCAG	25	pvu-b1.0r1-35096	NA	10	siRNA24	1290925	0
AGGAAAAUGAGGAAGAAUGGUGAG	25	mac-b2r1-4633	NA	25	siRNA24	1290926	0
AUAUAUUCUCAUUGCAACGCACGA	25	zma-b4r1-117364	NA	4	siRNA24	1290927	0
AACAGGGCAAGCUGAUACAUUUUU	25	stu-b4.04r1-679	NA	15	siRNA24	1290928	0
AUUGGUGUAGCCUGUGUUCGUCAG	25	zma-b4r1-52404	NA	4	siRNA24	1290929	0
AUUGGAAACGGCUACAGAUACAGG	25	egu-b5.1r1-37506	NA	28	siRNA24	1290930	0
AUUAGAAACGGCUGCAGAUACAGG	14	egu-b5.1r1-18303	NA	28	siRNA24	1290930	2
UUGACUGAUGAUGUGGCGUUGACC	25	csi-b2r1-5473	NA	33	siRNA24	1290931	0
AGAAUGAUGGAGAAUGUGUGGAUA	25	oeu-b6r1-18621	NA	29	siRNA24	1290932	0
GAUCAAAUAGUAGUCUAUCGCAGU	25	clt-b1r1-46139	NA	36	siRNA24	1290933	0
ACGCGAGAAAACUGAAUCAUACCG	25	can-b1.6r1-61547	NA	16	siRNA24	1290934	0
AAGGAGUCGUUCCCUGUUCGGCGU	25	bdi-b1.0r1-56177	NA	7	siRNA24	1290935	0
AGGGCUUAUGUUAGUAGAUAAACU	25	mtr-b4.0r1-93650	NA	12	siRNA24	1290936	0
CAUGGGACUUAAGGGAGGAGGCGC	25	car-b2.0r1-5242	NA	11	siRNA24	1290937	0
AGGAAUGAAUGAUAAAAGACAGUG	25	bvu-b1.2.2r1-8634	NA	39	siRNA24	1290938	0
UAGGUCUUGAAUUUCUUGAAUUUU	25	cpa-b0.4r1-12538	NA	42	siRNA24	1290939	0
AGUGCUAGUACAGUAAUUUUGGCA	25	sit-b2r1-18407	NA	8	siRNA24	1290940	0
AGUGCUGGCACAGUAAUUUUGGCA	14	sit-b2r1-16324	NA	8	siRNA24	1290940	2
AUUACGAGCGUGUUUGACAGUAUG	25	ptc-b3.0r1-65	NA	43	siRNA24	1290941	0
GACACAUCAAUUGAUCCGGAUUCU	25	oeu-b6r1-31944	NA	29	siRNA24	1290942	0
AAGUUAUGGUUUGUCACUGGGAUU	25	sly-b2.5r1-43473	NA	14	siRNA24	1290943	0
AUCCCCGAUGGCCCUUCAGAACUG	25	ccm-b0.32r1-58289	NA	44	siRNA24	1290944	0
AUCCCCGAUGGCCCUUCAGAACUG	25	ccm-b0.1r1-84152	NA	45	siRNA24	1290944	0
AGAAUUAAGGGAAUAUUUGAGACC	25	mes-b6r1-3231	NA	26	siRNA24	1290945	0
GGGACUAAAGGUUAAAAAGGGUAA	25	osa-b1.0r1-17395	NA	1	siRNA24	1290946	0
AGAGAGAUAGAUGCUGAAAACGCC	25	mes-b6r1-5037	NA	26	siRNA24	1290947	0
AUCACGGAUAUAAAAAGAAAAGUU	25	clt-b1r1-70813	NA	36	siRNA24	1290948	0
GAGGAGGGUGCUGAAGCUCGAGAA	25	zma-b4r1-18262	NA	4	siRNA24	1290949	0
CGGACGUCGACAAAUUUUUAAAAU	25	mdm-b3.0r1-7019	NA	21	siRNA24	1290950	0
UUAUGUGACGGACUGACAAGGCAU	25	hvu-b1r1-21257	NA	5	siRNA24	1290951	0
AAUGAACGGUAGAAGACACUUAUU	25	bna-b1r1-59676	NA	30	siRNA24	1290952	0
AAUGAACGGUAAAAGACACUUAUA	12	bra-b1r1-8587	NA	32	siRNA24	1290952	2
GUGUAGAAAUGCAUCCAAACGGAC	25	tae-b1r1-21228	NA	3	siRNA24	1290953	0
ACAUAUAGAAAGAUUGCCGGUGAA	25	oeu-b6r1-49369	NA	29	siRNA24	1290954	0
AUAAGAUGAAUAUGAAAGGAGACA	25	bna-b1r1-63531	NA	30	siRNA24	1290955	0
AUGAUUGUAACAAAUGGAGGCAUA	25	osa-b1.0r1-92084	NA	1	siRNA24	1290956	0
AAGGACCGAAUUGAGAUUAUAUCA	25	ccm-b0.32r1-97222	NA	44	siRNA24	1290957	0
AAGGACCGAAUUGAGAUUAUAUCA	25	ccm-b0.1r1-77390	NA	45	siRNA24	1290957	0
AAUACGAUAAUCUGAACGGUCAAU	25	bna-b1r1-68166	NA	30	siRNA24	1290958	0
AUCGCAAUUUUAGAACUAAGGUUG	25	sly-b2.5r1-132284	NA	14	siRNA24	1290959	0
CACUGAUGAUGACGACGCACUGGC	25	csa-b2r1-23104	NA	35	siRNA24	1290960	0
AGAGACUCCAUCAAGAACUUGA	25	sly-b2.5r1-134082	NA	14	siRNA22	1290961	0
GUUAAACAGGACGAACCAACCGGC	25	car-b2.0r1-40164	NA	11	siRNA24	1290962	0
AUUGAUAUUGAGUCUAUGGAAACU	25	clt-b1r1-23251	NA	36	siRNA24	1290963	0
AUACGGAAAACUGGGCUAAAGACA	25	ccm-b0.32r1-16818	NA	44	siRNA24	1290964	0
AUACGGAUAACUGGGCUAAAGACA	2	ccm-b0.32r1-29498	NA	44	siRNA24	1290964	1
AUACGGACAACUGGGCUAAAGACC	4	ccm-b0.32r1-52265	NA	44	siRNA24	1290964	2
AUACGGAUAACUGGGCUAAAGACU	3	ccm-b0.32r1-121160	NA	44	siRNA24	1290964	2
AUAUAGUUAAAACUUGGAACGGCA	25	sly-b2.5r1-141006	NA	14	siRNA24	1290965	0
AAAAAAGCUAAGAACCGGCUGAUA	25	bna-b1r1-78461	NA	30	siRNA24	1290966	0
AGGAGGAACGGCUGGGGGGCUAAG	25	bdi-b1.0r1-36902	NA	7	siRNA24	1290967	0
UGGUGGCUGAGAGCAAAAUACAUU	25	mtr-b4.0r1-8123	NA	12	siRNA24	1290968	0
GAUCAUAGUAAACGAUUUUAGGCU	25	sly-b2.5r1-145379	NA	14	siRNA24	1290969	0
UAUUGUGGUGACGCACUGACUCGC	25	mtr-b4.0r1-10947	NA	12	siRNA24	1290970	0
GGGAACCGCUCUAACAACAAGGGA	25	pvu-b1.0r1-27911	NA	10	siRNA24	1290971	0
CGCGUGACAUUUCUCUGAAGGGAA	25	tae-b1r1-44823	NA	3	siRNA24	1290972	0
AAUGUGCCACAAGAUUUAAUGUGA	25	sbi-b3.0r1-2062	NA	6	siRNA24	1290973	0
UUAAAAGGUCAAGUUUUGUUCGAU	25	clt-b1r1-33529	NA	36	siRNA24	1290974	0
UGAACCAGAUGAAGGCACAGAUGA	25	pvu-b1.0r1-32016	NA	10	siRNA24	1290975	0
AGAGGAAAUACUUACAAUGGAUCU	25	bra-b1r1-34541	NA	32	siRNA24	1290976	0
UUUGGGUUGAAAGGGUCUCGUU	25	stu-b4.04r1-2472	NA	15	siRNA22	1290977	0
UCAAGAUGUGGAUAUACGAUCGAA	25	fan-b1.0r1-7783	NA	23	siRNA24	1290978	0
CUUAACUUUGAAGGGAGCUGCC	25	stu-b4.04r1-3244	NA	15	siRNA24	1290979	0
UGUGGAAAACAUGUAGUGACAGCC	25	mtr-b4.0r1-89035	NA	12	siRNA24	1290980	0
AGAGCAAGACUCGAAUACAGACCC	25	egu-b5.1r1-38282	NA	28	siRNA24	1290981	0
AAUUAUAACAGACGUAGCGGGAAU	25	nta-b0r1-38272	NA	17	siRNA24	1290982	0
ACAAUCAAAUCGGACCGAACCAGU	25	clt-b1r1-44339	NA	36	siRNA24	1290983	0
CCGACUACGAACGUACGAGGACGU	25	tae-b1r1-57643	NA	3	siRNA24	1290984	0
CCGACUAUGAACGUACGAGGACGU	12	hvu-b1r1-22650	NA	5	siRNA24	1290984	1
AACUGCAGGAGUCGACUCAUGAGU	25	egu-b5.1r1-41125	NA	28	siRNA24	1290985	0
ACGUGACUUUUGAAAUGAAAAUU	25	bvu-b1.2.2r1-4019	NA	39	siRNA24	1290986	0
ACGUGACUUUUGAAAUGAUAACU	14	bvu-b1.2.2r1-24211	NA	39	siRNA24	1290986	2
UACUCUGAUACCAUGUUGAAGUGU	25	stu-b4.04r1-9652	NA	15	siRNA24	1290987	0
UUGGACUACUAAAGUGAAGGCUA	25	bna-b1r1-34475	NA	30	siRNA24	1290988	0
GGUUUCCAAAAAAUCGGACGUUGU	25	osa-b1.0r1-63767	NA	1	siRNA24	1290989	0
AUCCGACAUGACUUGAACACCCAU	25	bvu-b1.2.2r1-6326	NA	39	siRNA24	1290990	0
AAAAGAUUCAGCUCGCGAAUU	25	sbi-b3.0r1-21878	NA	6	siRNA24	1290991	0
AAAAGAUUCAGCUCGCGAAUU	14	sbi-b3.0r1-21673	NA	6	siRNA24	1290991	0
AAAAGAUUCAGCUCGCGAAUU	12	sbi-b3.0r1-10587	NA	6	siRNA24	1290991	0
CAAGUAAAAAGGGACAGAGGGAGU	25	sly-b2.5r1-37576	NA	14	siRNA24	1290992	0
CAAACAAAAAGGGACAGAGGGAGU	11	sol-b1r1-33477	NA	40	siRNA24	1290992	2
CAAGUAAAAUGAGACAGAGGGAGU	11	sol-b1r1-34535	NA	40	siRNA24	1290992	2
CAAGUAAAAUGAGACAGAGGGAGU	8	sol-b1r1-32749	NA	40	siRNA24	1290992	2
CAUACUAUACGUAUAAAGAGGACU	25	tae-b1r1-2255	NA	3	siRNA24	1290993	0
AUAUCAAAUCAAUGUAGUCCUAUC	25	dca-b2.0r1-25492	NA	41	siRNA24	1290994	0
AGACAUGAGGUGUAUCAAAGUGUA	25	sit-b2r1-17381	NA	8	siRNA24	1290995	0
AGAAUUAGGAGAAAGAGCAUGGUG	25	oeu-b6r1-30152	NA	29	siRNA24	1290996	0
AGAAUUAGGAGAAAGAGCAUGGUG	20	oeu-b6r1-26828	NA	29	siRNA24	1290996	0
AGAAGAUUGAGAAAAGAUGGCCA	25	bol-b1.0r1-6690	NA	31	siRNA24	1290997	0
AAGAAUCGUCAAUAGCAAAAAAUU	25	sly-b2.5r1-41419	NA	14	siRNA24	1290998	0
AAGGGAUUUCAAGCGUAUAACUCA	25	cpa-b0.4r1-16913	NA	42	siRNA24	1290999	0
GACGGAUCUAGAAAAAUAUAUUU	25	ccm-b0.32r1-50610	NA	44	siRNA23	1291000	0
GACGGAUCUAGAAAAAUAUAUUU	25	ccm-b0.1r1-105089	NA	45	siRNA23	1291000	0
AAAAAAGGAUUAGUCUGGACCAAC	25	ptc-b3.0r1-2374	NA	43	siRNA24	1291001	0
ACUUACCACUAAGUCGUCUGAUA	25	bol-b1.0r1-12077	NA	31	siRNA24	1291002	0
AAACGAGUCGAGCGCGAACGGUUC	25	bvu-b1.2.2r1-19658	NA	39	siRNA24	1291003	0
AGAUUCUGUAGAUCAUACAUUCCA	25	hvu-b1r1-13572	NA	5	siRNA24	1291004	0
AAAGGACUCGUACAAGGACUCGAU	25	mtr-b4.0r1-46130	NA	12	siRNA24	1291005	0
GGGACUUUAGUGUCUAGUGGAGU	25	bvu-b1.2.2r1-22989	NA	39	siRNA24	1291006	0
AAUAGGACUCUAGACUCCAGAUGU	25	bvu-b1.2.2r1-24017	NA	39	siRNA24	1291007	0
AACAUGUCAGUUGAAAACAAUAGA	25	clt-b1r1-3987	NA	36	siRNA24	1291008	0
AUCGGAUUGGAAUCUUGCAUAGGU	25	bvu-b1.2.2r1-27092	NA	39	siRNA24	1291009	0
UCUCGGCGGACAGAGUUACCGGAU	25	nta-b0r1-1348	NA	17	siRNA24	1291010	0
UCUCCAUGGGGAUCUAGGGUGGGG	25	clt-b1r1-73639	NA	36	siRNA24	1291011	0
CGGAGAAGCCGGCUGAAUAGAAAC	25	fve-b2.0r1-32417	NA	24	siRNA24	1291012	0
AUUUUAAUUUAGUCUGGACGUGGA	25	fve-b2.0r1-33192	NA	24	siRNA24	1291013	0
AUGAUUUUCAGGUUCGCCACUGUU	25	bvu-b1.2.2r1-32988	NA	39	siRNA24	1291014	0
ACGUACCCUCUCAAUUUCCGACUG	25	mdm-b3.0r1-12673	NA	21	siRNA24	1291015	0
GAUAGAGAACUUAUGAAUGAGAGC	25	car-b2.0r1-36312	NA	11	siRNA24	1291016	0
AAGCGAUCUGUUAAAUUGUGCAUG	25	egu-b5.1r1-9828	NA	28	siRNA24	1291017	0
GAGUGAAUGACAGAAUUAAUAUGC	25	mdm-b3.0r1-16520	NA	21	siRNA24	1291018	0
ACUCAUGAUAAUCCUCAGAAACUG	25	sly-b2.5r1-1124	NA	14	siRNA24	1291019	0
ACUCAAAGUGGUAAUUGUUGGAAC	25	bvu-b1.2.2r1-40938	NA	39	siRNA24	1291020	0
AAAGGAUUUGUCAUACGCCUCAUA	25	tae-b1r1-33280	NA	3	siRNA24	1291021	0
GAAGCAAAUGCGGUAGCGGAUCGU	25	mes-b6r1-21246	NA	26	siRNA24	1291022	0
UCUGUACAUGGGAAUAAUGGAAGU	25	mtr-b4.0r1-1182	NA	12	siRNA24	1291023	0
UUCCAAAGAUUGUAAUGGUAAG	25	csi-b2r1-47747	NA	33	siRNA24	1291024	0
ACAAUUUUAUGUCGAACUUUAAGA	25	clt-b1r1-22481	NA	36	siRNA24	1291025	0
AUAGAACCCCUGAAACCAAUGUUU	25	tae-b1r1-36876	NA	3	siRNA24	1291026	0
AUUUUGUAGAUGACAAGCAGAUAA	25	mes-b6r1-25353	NA	26	siRNA24	1291027	0
UUCAGUUUCGAUCGUUUAGAUAUU	25	egu-b5.1r1-19902	NA	28	siRNA24	1291028	0
AUGAGAAUGAAGUCUAGACGG	25	ccm-b0.1r1-87632	NA	45	siRNA21	1291029	0
AUAUUCCACCUCUAAGAUGAAAGG	25	clt-b1r1-26854	NA	36	siRNA24	1291030	0
UGUACAGAGCUAGUGGGACUGCGA	25	mes-b6r1-27668	NA	26	siRNA24	1291031	0
AACAAUGAUUUGUAGAUUUUUGGC	25	pvu-b1.0r1-24061	NA	10	siRNA24	1291032	0
AAAUUGCCAUGUCACUAGCGGAUU	25	bra-b1r1-25785	NA	32	siRNA24	1291033	0
AGAAGAACCCUAAAAUUGCGAACA	25	bna-b1r1-80006	NA	30	siRNA24	1291034	0
AUCAAGUAAUAACUUGGCGGAUCC	25	mdm-b3.0r1-32945	NA	21	siRNA24	1291035	0
ACAUCCGAAAGACUGAGUCGGCAC	25	tae-b1r1-47130	NA	3	siRNA24	1291036	0
GAUGAGUCUAAGACUACUUGUGUG	25	hbr-b0r1-477	NA	27	siRNA21	1291037	0
AAGAGCUGAUUGGCUGAGCUUUCU	25	osa-b1.0r1-117327	NA	1	siRNA24	1291038	0
AAGUCUCUUGACCUGAAUGACAGU	25	sly-b2.5r1-152565	NA	14	siRNA24	1291039	0
AACUGGAGUCCUCAUAUAAUCUAA	25	ppe-b2.0r1-38022	NA	22	siRNA24	1291040	0
UAAGUAAAAUUGCUGACUUGU	25	sbi-b3.0r1-8241	NA	6	siRNA24	1291041	0
AUUUUGGGUACGUAGGCAGUCAUA	25	csi-b2r1-67064	NA	33	siRNA24	1291042	0
AAGAUGACAGAGUACUCGGAACGC	25	pvu-b1.0r1-37409	NA	10	siRNA24	1291043	0
AUGCGCGGAGUGAAUAGAUUAAAU	25	bna-b1r1-29075	NA	30	siRNA24	1291044	0
AGAAGUCUAUCGUAGUUUACCACA	25	clt-b1r1-43310	NA	36	siRNA24	1291045	0
UGAACCCUGUAGACCAUCCCCA	25	atr-b1r1-32739	NA	46	siRNA21	1291046	0
AUAUGCGAUUGUUACUGUGGCAGC	25	bna-b1r1-31133	NA	30	siRNA24	1291047	0
AAAAACCAAUAUAGUAUCGGAUAU	25	osa-b1.0r1-125575	NA	1	siRNA24	1291048	0
AGGCAUGGAUCUUCAUAGGACAGC	25	bna-b1r1-31647	NA	30	siRNA24	1291049	0
AUAUUCUGUAACGUCUUGAUGCCU	25	atr-b1r1-35811	NA	46	siRNA24	1291050	0
AUCUUGAUCUAGAACCAACUACCU	25	atr-b1r1-37859	NA	46	siRNA24	1291051	0
AGUUCUUUUGGAAGUAGACCAAGC	25	bvu-b1.2.2r1-7867	NA	39	siRNA24	1291052	0
AACAAGAAAACCAGACUGAUUACU	25	fve-b2.0r1-10635	NA	24	siRNA24	1291053	0
AAGGCGACUUAGGAUCUGGGCACC	25	atr-b1r1-41955	NA	46	siRNA24	1291054	0
UAGGCGACUUAGGAUCUAGGCACC	15	atr-b1r1-3918	NA	46	siRNA24	1291054	2
UAGGCCACUUAGGAUCUGGGCACC	12	atr-b1r1-1573	NA	46	siRNA24	1291054	2
GAUGACGUAGAGGAAGUAUGGCCC	25	osa-b1.0r1-68141	NA	1	siRNA24	1291055	0
AUGACUCGAGGUUUGACUGUUUGA	25	ccm-b0.32r1-45344	NA	44	siRNA24	1291056	0
AUGACUCGAGGUUUGACUGUUUGA	25	ccm-b0.1r1-50512	NA	45	siRNA24	1291056	0
ACCGAACUAGUUGGAUUGAGAAUC	25	ghr-b1.1r1-135410	NA	18	siRNA24	1291057	0
AAGUAUAAGAACUAACAAAGUGUA	25	csa-b2r1-61650	NA	35	siRNA24	1291058	0
AGGACUUUGAGCUAGCAAAACGCA	25	cpa-b0.4r1-15365	NA	42	siRNA24	1291059	0
GAUGGAAAGUUGAGAAUAGGGAAA	25	osa-b1.0r1-73299	NA	1	siRNA24	1291060	0
UGCACUCGGAGUACUGAUAUAGCC	25	ccl-b1r1-5378	NA	34	siRNA24	1291061	0
AUAGAUGAUCUCCGAACGUGUGAA	25	bna-b1r1-46556	NA	30	siRNA24	1291062	0
GUGUUUUGGAGACCGUAUAACGAC	25	osa-b1.0r1-9430	NA	1	siRNA24	1291063	0
AAGGAUGCCCUGUACAAGAACAGA	25	sly-b2.5r1-44759	NA	14	siRNA24	1291064	0
ACUGUUAGUUGAUGGAGACAAUGC	25	mdm-b3.0r1-61689	NA	21	siRNA24	1291065	0
ACUUGUUGUGGACGGUGCGAGACC	25	sit-b2r1-22516	NA	8	siRNA24	1291066	0
CUAGCGUCUAUAUGUGAUAUAUAU	25	csa-b2r1-68331	NA	35	siRNA24	1291067	0
UUUCGAUGUAUGAUAUUGUGAAUC	25	bvu-b1.2.2r1-19403	NA	39	siRNA24	1291068	0
AGGGAACUGCUUGGAGAACACGGA	25	mac-b2r1-29366	NA	25	siRNA24	1291069	0
AGGGAGCUGCUUGGAGAAUACGGA	11	mac-b2r1-16832	NA	25	siRNA24	1291069	2
AAUUUUCUUGUAGUGGGACCCAAU	25	stu-b4.04r1-25544	NA	15	siRNA24	1291070	0
AGACUAACAACGGGUGCAAGAAUG	25	ath-b10r1-12307	NA	50	siRNA24	1291071	0
AGGAUUUGAACCAUGAGCAAUGUC	25	bvu-b1.2.2r1-20940	NA	39	siRNA24	1291072	0
CGAGAUUGGGCGACGAAUUCUGCG	25	clt-b1r1-3218	NA	36	siRNA24	1291073	0
ACUCGAAUAUCGUGGACGCUUGUG	25	ccm-b0.32r1-127411	NA	44	siRNA24	1291074	0
ACUCGAAUAUCGUGGACGCUUGUG	25	ccm-b0.1r1-39107	NA	45	siRNA24	1291074	0
GUUGCUUUGAAGAGUCGGACAGAA	25	can-b1.6r1-86159	NA	16	siRNA24	1291075	0
ACUAUAUGAUACUCGACACUCGGC	25	csa-b2r1-10529	NA	35	siRNA24	1291076	0
GUAGAAAAUAAUACGAGAAUUAAU	25	pvu-b1.0r1-6342	NA	10	siRNA24	1291077	0
AGAAACGUGUGAAAAUGAAUUAAG	25	sly-b2.5r1-124837	NA	14	siRNA24	1291078	0
GAAGAAUUUGGAUGAAGUAACUGC	25	bna-b1r1-61479	NA	30	siRNA24	1291079	0
ACGGGCUACCACAUGUCGUAGAGU	25	bra-b1r1-8771	NA	32	siRNA24	1291080	0
UUGUCACAAGUGAAUCAAUGAAGC	25	clt-b1r1-10920	NA	36	siRNA24	1291081	0
CACUCUUUUUGUAGGAUUCUCGUU	25	clt-b1r1-12975	NA	36	siRNA24	1291082	0
AAAAGCUUGAUGUGGGCUGGUGUU	25	bra-b1r1-12639	NA	32	siRNA24	1291083	0
AAAAACUGAGACGCUGUAGCUAAU	25	bna-b1r1-67399	NA	30	siRNA24	1291084	0
AUCGGGGAAGAAAUGACAAAAGCU	25	fve-b2.0r1-40190	NA	24	siRNA24	1291085	0
AGCUAGACACAAGACUGUAAGGUU	25	csi-b2r1-43113	NA	33	siRNA24	1291086	0
AGAAUCGGUAGAGGAAUGGAUGGU	25	egu-b5.1r1-10859	NA	28	siRNA24	1291087	0
AACGAACAUGCGAACUCAAGACGA	25	bna-b1r1-69970	NA	30	siRNA24	1291088	0
UGAGGUAAAACGGGACAUCCAGAC	25	tae-b1r1-33023	NA	3	siRNA24	1291089	0
CGACACUUGAGAGCCCAGGUAG	25	nta-b0r1-15446	NA	17	siRNA22	1291090	0
ACUGAUGACGUGUUCCGCUGUAGU	25	bdi-b1.0r1-38445	NA	7	siRNA24	1291091	0
AGUCACAAGUGGAUGAUCGAGAUC	25	csa-b2r1-34677	NA	35	siRNA24	1291092	0
AAGUAGAAAGACUAAUCUCGAGAU	25	can-b1.6r1-45138	NA	16	siRNA24	1291093	0
GAAGAAUUCCAGAAUUGUCGGUAA	25	osa-b1.0r1-110376	NA	1	siRNA24	1291094	0
AUCGGUUAUAGAUCAACGCGCAUG	25	egu-b5.1r1-27142	NA	28	siRNA24	1291095	0
AGAGAUGCGAACAUAGGAGAAGGG	25	osa-b1.0r1-47288	NA	1	siRNA24	1291096	0
ACCACAUACUAUCAUAACCACGGA	25	clt-b1r1-35592	NA	36	siRNA24	1291097	0
UGGUAGAGAAGAUAAAGAAGAGAC	25	bna-b1r1-89012	NA	30	siRNA24	1291098	0
ACAUCUCUUUGGUACUUGACACCC	25	pvu-b1.0r1-34587	NA	10	siRNA24	1291099	0
CGAGCUCGAAGCUAGCGAGGAGGA	25	pvu-b1.0r1-38696	NA	10	siRNA24	1291100	0
AUGCAUCUAGACUGUCACUUAAUA	25	bdi-b1.0r1-52580	NA	7	siRNA24	1291101	0
AUCCCAGGGUAGAGGUAAGGUCUG	25	nta-b0r1-37249	NA	17	siRNA24	1291102	0
AACAGGGACUAAGUGUGUGAUUGA	25	oeu-b6r1-17344	NA	29	siRNA24	1291103	0
GGUAAGACGCUAGCUAUUUAUGUA	25	pvu-b1.0r1-41522	NA	10	siRNA24	1291104	0
AUUGACCUUGGUAGAAAAGAAGAA	25	egu-b5.1r1-39572	NA	28	siRNA24	1291105	0
AUCGACCUUGGUAGAAAAGAAGAA	14	egu-b5.1r1-12974	NA	28	siRNA24	1291105	1
ACAAGUUGGAAUGGACAAAGAUGG	25	fan-b1.0r1-13710	NA	23	siRNA24	1291106	0
UGGUGUGACUUAAAAAAAUGACGC	25	car-b2.0r1-3191	NA	11	siRNA24	1291107	0
AGAUAAUCAUAGAUGUUUAGUCGG	25	fan-b1.0r1-15777	NA	23	siRNA24	1291108	0
ACCAUUUUGUGUCGUUGCAACGCA	25	zma-b4r1-64212	NA	4	siRNA24	1291109	0
AGAUAUGACGACUGCAUUUGACCA	25	hvu-b1r1-1025	NA	5	siRNA24	1291110	0
AACCAGUCCGGUCCGGACCGUAAC	25	ccm-b0.32r1-45236	NA	44	siRNA24	1291111	0
AACCAGUCCGGUCCGGACCGUAAC	25	ccm-b0.1r1-70382	NA	45	siRNA24	1291111	0
CGGACGACGAAGAAAACCGAUGGU	25	mtr-b4.0r1-100327	NA	12	siRNA24	1291112	0
ACGGUCAGAUGCACACGGUCGGAA	25	oeu-b6r1-29642	NA	29	siRNA24	1291113	0
ACGGUCAGAUGUACACGGUCGGAA	22	oeu-b6r1-25063	NA	29	siRNA24	1291113	1
AGCUCUGUACUAUGGAACAAUUGC	25	bvu-b1.2.2r1-12738	NA	39	siRNA24	1291114	0
AUUCCUUAGGACAUCUUUAGCCUG	25	ccm-b0.32r1-48062	NA	44	siRNA24	1291115	0
AUUCCUUAGGACAUCUUUAGCCUG	25	ccm-b0.1r1-53329	NA	45	siRNA24	1291115	0
CUCUUGUAAUUGUAUUGUGGUGGA	25	fve-b2.0r1-15802	NA	24	siRNA24	1291116	0
CGGAUCGGCGCAAAGAUGGGGAGU	25	oeu-b6r1-30922	NA	29	siRNA24	1291117	0
AAGGAAGAGAAAAGGGAAAGGAAC	25	bol-b1.0r1-7207	NA	31	siRNA24	1291118	0
ACGGUCGUGGAGCGUCGAGGGAGC	25	bdi-b1.0r1-3000	NA	7	siRNA24	1291119	0
AUUAACGGAAGAAUUCAAGAGAUU	25	ccl-b1r1-5635	NA	34	siRNA24	1291120	0
CGUUCUAUUCAACUUAUUGGCUCU	25	bvu-b1.2.2r1-17609	NA	39	siRNA24	1291121	0
GAUGAUUGGUUCGACUGUGACUGU	25	bna-b1r1-49644	NA	30	siRNA24	1291122	0
AUAAGAUCCGAUCACGUGUGGCGU	25	bvu-b1.2.2r1-20429	NA	39	siRNA24	1291123	0
ACAUGUCUUUAAUAAUUUACGAGA	25	clt-b1r1-65162	NA	36	siRNA24	1291124	0
ACCAGGAUCUUGUUUAUUCGAAUU	25	ccm-b0.32r1-57780	NA	44	siRNA24	1291125	0
ACCAGGAUCUUGUUUAUUCGAAUU	25	ccm-b0.1r1-137683	NA	45	siRNA24	1291125	0
GAGAAUGAGAUAUCGCUGACUGGA	25	mes-b6r1-1175	NA	26	siRNA24	1291126	0
AGGUAUAACCGGCUGGAAUGAUGG	25	bna-b1r1-52989	NA	30	siRNA24	1291127	0
GGGUAUAACCGGCUGGAAUGAUGG	10	bra-b1r1-33372	NA	32	siRNA24	1291127	1
AAAAUUCGGCAAACCAAACUAGUA	25	bol-b1.0r1-16182	NA	31	siRNA24	1291128	0
UGCCCGUAGAGUUUGUGGAAGGGC	25	mtr-b4.0r1-47671	NA	12	siRNA24	1291129	0
CAAGAGAGCUGGCAGAUAAUCGAA	25	bol-b1.0r1-18747	NA	31	siRNA24	1291130	0
AGGAAGAAGGUGGACAUGGCC	25	hvu-b1r1-18441	NA	5	siRNA21	1291131	0
UCAUGUAUGUUAGCCUAUGGAUU	25	can-b1.6r1-86160	NA	16	siRNA24	1291132	0
UGAGAUAUUAUUGGAUCCCUGGAU	25	mes-b6r1-6585	NA	26	siRNA24	1291133	0
AAUCAAAGUCGGUUACAUACACAA	25	hvu-b1r1-22284	NA	5	siRNA24	1291134	0
AGGACAAAGGCACGAAUCGAUCAG	25	bdi-b1.0r1-17893	NA	7	siRNA24	1291135	0
AACUUGUACUAUCGACUCUGGAUU	25	clt-b1r1-8869	NA	36	siRNA24	1291136	0
AUGAAACUCCAUAAAACUCUCCCU	25	zma-b4r1-22627	NA	4	siRNA24	1291137	0
GAUAUUGUUUGAUUGGAGAUUGGG	25	osa-b1.0r1-93120	NA	1	siRNA24	1291138	0
GUGAGUUUUCUGAUCGUCGUUUCA	25	stu-b4.04r1-39904	NA	15	siRNA24	1291139	0
AAUAAUCGUCGUCCAGAGUGUCGA	25	csa-b2r1-19515	NA	35	siRNA24	1291140	0
UACAACAACAACAACAAAACCUUA	25	mdm-b3.0r1-80431	NA	21	siRNA24	1291141	0
AGCAUCCUGGAUUGUCAACAGCAC	25	ppe-b2.0r1-15425	NA	22	siRNA24	1291142	0
GACAUCUUGGGUAUGUAAGUGAGA	25	clt-b1r1-82631	NA	36	siRNA24	1291143	0
AGAGCUAGUGGACCUGCGAAGAAC	25	mes-b6r1-17905	NA	26	siRNA24	1291144	0
AUCUUAUAUGCAAUCUAAGGACUG	25	bvu-b1.2.2r1-39400	NA	39	siRNA24	1291145	0
AGAAGACUACUUGAACUGAUUUGA	25	can-b1.6r1-33344	NA	16	siRNA24	1291146	0
AGAAGACUACUUGAAUUGAUUUAA	18	can-b1.6r1-38102	NA	16	siRNA24	1291146	2
GAGGACUUGGCUUGUUUGCAGGAG	25	osa-b1.0r1-33115	NA	1	siRNA24	1291147	0
CCUUCACGGAGAAGACACUGUCAG	25	zma-b4r1-97340	NA	4	siRNA24	1291148	0
AACUAGUUUUUUGUGGGGACGGAG	25	nta-b0r1-15703	NA	17	siRNA24	1291149	0
AUACGAAAUAGAUAACUGCUUGAA	25	bra-b1r1-20114	NA	32	siRNA24	1291150	0
AACCGAAUCGACCGAAUGCUCACU	25	mes-b6r1-24842	NA	26	siRNA24	1291151	0
CGAGACUACCAAGCCUUUAGCACU	25	pvu-b1.0r1-21749	NA	10	siRNA24	1291152	0
AGCCAAGAGACGGGUUCUUCUGCA	25	tae-b1r1-38672	NA	3	siRNA24	1291153	0
ACUCUCCUUUAAUUAUUAACACGU	25	mdm-b3.0r1-27557	NA	21	siRNA24	1291154	0
ACAGAUAGGAUAUGCAGUAGGUGG	25	egu-b5.1r1-23004	NA	28	siRNA24	1291155	0
UAAAUACUCUGGAACUUAGAGACU	25	clt-b1r1-29937	NA	36	siRNA24	1291156	0
AGAGGACAUGUUGUUUAUCAUAGU	25	fve-b2.0r1-54163	NA	24	siRNA24	1291157	0
ACGAAUGUCAGACCGAACAAGGCA	25	oeu-b6r1-3756	NA	29	siRNA24	1291158	0
ACGAAUGUCGAACCGAACAAGGCA	8	oeu-b6r1-3647	NA	29	siRNA24	1291158	2
ACUAAGUCUAUAUAAAUGAUAGGA	25	clt-b1r1-30966	NA	36	siRNA24	1291159	0
AGAAAAGUUCUUUUUGAUCAAAGA	25	bna-b1r1-83612	NA	30	siRNA24	1291160	0
AUGAAAAAGCGGAGCUGCAGGCAU	25	egu-b5.1r1-26364	NA	28	siRNA24	1291161	0
AGGAGACAAAAACAAAAACAAACA	25	bra-b1r1-34026	NA	32	siRNA24	1291162	0
AUUUUGGUCCUCGUUUACAUGAAC	25	osa-b1.0r1-117848	NA	1	siRNA24	1291163	0
ACUAGAAGUCUGGCCCAGAAUGCG	25	egu-b5.1r1-32599	NA	28	siRNA24	1291164	0
ACGGAAAAUAGGACUGUGUAUUCC	25	atr-b1r1-29157	NA	46	nearMIRNA	1291165	0
UAACCAUCGAAUACCUGUAGUGUU	25	pvu-b1.0r1-37411	NA	10	siRNA24	1291166	0
AAAAUCCAAUGUAAUUCUGUGCCU	25	sbi-b3.0r1-9786	NA	6	siRNA24	1291167	0
GAACCCCAGGUUCGACGCUCGUGC	25	osa-b1.0r1-122492	NA	1	siRNA24	1291168	0
CAGAAAACUCUUACUUUCGGCACC	25	tae-b1r1-56109	NA	3	siRNA24	1291169	0
UUAGGGGGACUUGUAGUCGGUUA	25	fan-b1.0r1-12419	NA	23	siRNA24	1291170	0
GUGUGUAGAAUGCGUCGUUUGAAG	25	oeu-b6r1-22982	NA	29	siRNA24	1291171	0
ACUGAUAAACAUAUUUACCUUCAU	25	csa-b2r1-56003	NA	35	siRNA24	1291172	0
ACAAGUCAGGAUACGCGCGGAUUU	25	fan-b1.0r1-17067	NA	23	siRNA24	1291173	0
AGCACUCGCAUUUUUGAAAACACC	25	mdm-b3.0r1-51430	NA	21	siRNA24	1291174	0
AUUAUCGUCUCAUCUCAUAUGCUG	25	bvu-b1.2.2r1-8125	NA	39	siRNA24	1291175	0
AGAGACCGUAUACUGAGCAUGGUG	25	mac-b2r1-18040	NA	25	siRNA24	1291176	0
AGAGACCGUAUACUGAGCAUGGUG	12	mac-b2r1-14599	NA	25	siRNA24	1291176	0
AGAGACUAUAUACUGAGCAUGGUG	22	mac-b2r1-11265	NA	25	siRNA24	1291176	2
AGAGACUGUAUACUGAGCAUGGUA	20	mac-b2r1-5415	NA	25	siRNA24	1291176	2
AGAGAUCGUAUACCGAGCAUGGUG	3	mac-b2r1-30431	NA	25	siRNA24	1291176	2
AGAGAUCGUAUACUAAGCAUGGUG	3	mac-b2r1-7905	NA	25	siRNA24	1291176	2
GUUGAGGACAAUUAGAUUGGUUGU	25	csa-b2r1-58314	NA	35	siRNA24	1291177	0
UCUAACACAGGGACCAUGGACGAU	25	csi-b2r1-14248	NA	33	siRNA24	1291178	0
UCAUAUGACCAAGACGCAAAUGCC	25	egu-b5.1r1-48359	NA	28	siRNA24	1291179	0
AAAACGAACUGUGUCUUUGACGUG	25	mtr-b4.0r1-101356	NA	12	siRNA24	1291180	0
AUGAACCAAGUACUAGAAGGCUGA	23	bna-b1r1-64486	NA	30	siRNA24	1291181	0
AUGAACCAAGUACUAGAAGGCUGA	25	bol-b1.0r1-4642	NA	31	siRNA24	1291181	0
AUCUGGAUGUCGUACAAUAGCUUC	25	ath-b10r1-4885	NA	50	siRNA24	1291182	0
AUAGACUUCUAUCGCUCAAGCAAU	25	clt-b1r1-59249	NA	36	siRNA24	1291183	0
AAAUGCAGAGUCUGGUUUAAAUCC	25	cpa-b0.4r1-19493	NA	42	siRNA24	1291184	0
AGGGAUGAUCGUGGAAGAUGGUGG	25	osa-b1.0r1-146458	NA	1	siRNA24	1291185	0
AUUCCGUUGUACUUCAAUUAUGUU	25	ccl-b1r1-12570	NA	34	siRNA24	1291186	0
AUUCCGUUGUACUUCAAUUAUGUU	12	ccl-b1r1-6478	NA	34	siRNA24	1291186	0
AACUCAAAUAUCAUUCACUACAAU	25	mdm-b3.0r1-68108	NA	21	siRNA24	1291187	0
AAGGAUAGAAGGAUAAUAGGUAGC	25	stu-b4.04r1-31699	NA	15	siRNA24	1291188	0
AUCAUUUUUCGUGGCGGUGCAAAC	25	ath-b10r1-18453	NA	50	siRNA24	1291189	0
GUCGACAUUGCCGCAACGUUGACA	25	csa-b2r1-10531	NA	35	siRNA24	1291190	0
GGGAUUUCCAAACUGCUGAAAAGU	25	pvu-b1.0r1-2232	NA	10	siRNA24	1291191	0
UUUUUGACGGACGAAACUACCAUC	25	clt-b1r1-74669	NA	36	siRNA24	1291192	0
AGGACACGGCAAACCUCAAAGUUC	25	nta-b0r1-3404	NA	17	siRNA24	1291193	0
CUAAAGUUGAUGAGGGUAAAGAGA	25	fve-b2.0r1-35534	NA	24	siRNA24	1291194	0
CUAUUUUAAUAAGACGUGUGAUGC	25	csa-b2r1-17975	NA	35	siRNA24	1291195	0
CAGGAUAAUUUAGAAACUAAACUU	25	clt-b1r1-12720	NA	36	siRNA24	1291196	0
AAUACUUACAAACUAUAGCAAUGU	25	csa-b2r1-18489	NA	35	siRNA24	1291197	0
AAAUGCCACUAGAUAUUCUUCAAC	25	ppe-b2.0r1-12091	NA	22	siRNA24	1291198	0
AAAGAACUCAACAAAUAAAGACGC	25	oeu-b6r1-52448	NA	29	siRNA24	1291199	0
UUUGAGUCGAAGAUGCGAGAAGGC	25	pvu-b1.0r1-10709	NA	10	siRNA24	1291200	0
GGAGAUUGAUUGGAAGAUGUGCCA	25	stu-b4.04r1-41955	NA	15	siRNA24	1291201	0
AAAGUCGUAUUAAACUCGCUCGGC	25	bna-b1r1-66885	NA	30	siRNA24	1291202	0
GUGGAAGGGUGUAGUUAAGGCUGC	25	fve-b2.0r1-40964	NA	24	siRNA24	1291203	0
UUGGAUUCGAUCUAUUGUCAU	25	bvu-b1.2.2r1-38889	NA	39	siRNA21	1291204	0
AUUCCUCUGCACCACCUAGAUCAC	25	ccm-b0.32r1-20456	NA	44	siRNA24	1291205	0
AUUCCUCUGCACCACCUAGAUCAC	25	ccm-b0.1r1-78930	NA	45	siRNA24	1291205	0
AAAGAGGAUGUAGUGUUCAAUGCC	25	osa-b1.0r1-97763	NA	1	siRNA24	1291206	0
AACCAAGCGUUUGUGGUCAGGUGG	25	bna-b1r1-69716	NA	30	siRNA24	1291207	0
AUGGACCGGAGCAAGACAAUCAAA	25	fve-b2.0r1-44337	NA	24	siRNA24	1291208	0
AACGAUCUAGAGAGAAGAAUCAAG	25	nta-b0r1-16221	NA	17	siRNA24	1291209	0
CAAUGAUGACUGCACUAGCCU	25	ccm-b0.32r1-15030	NA	44	siRNA22	1291210	0
CAAUGAUGACUGCACUAGCCU	13	ccm-b0.1r1-130503	NA	45	siRNA22	1291210	0
CAAUGAUGACUGCACUAGCCU	12	ccm-b0.1r1-130506	NA	45	siRNA22	1291210	0
UUUGGACAGUGCAUAGGAUGGCGA	25	bdi-b1.0r1-34336	NA	7	siRNA24	1291211	0
AUGGCAUGGAUUACACGAGAUAAG	25	bna-b1r1-10812	NA	30	siRNA24	1291212	0
CGAGAAGGCUAGCAGAAUCCCCAA	25	csi-b2r1-52131	NA	33	siRNA24	1291213	0
GUCGACGUCCGAUGUGGCAUUGAC	25	osa-b1.0r1-107028	NA	1	siRNA24	1291214	0
ACUAUCGGUUAGAGAAUUAUAGAU	25	clt-b1r1-27113	NA	36	siRNA24	1291215	0
GAAAUUAAGCUGAACAGAACAUGC	25	cqi-b1.0r1-7116	NA	38	siRNA24	1291216	0
UCAUCAUCAUAUGCUACUAGCCUU	25	ppe-b2.0r1-29809	NA	22	siRNA24	1291217	0
AAAAGGGGAAAGAACUGACGGUUA	25	bna-b1r1-83098	NA	30	siRNA24	1291218	0
AGAUCUAGACUGAUGUAUUUUCGC	25	bna-b1r1-17501	NA	30	siRNA24	1291219	0
AUCGAACUUGAGACUUGAAGGGGG	25	bna-b1r1-18270	NA	30	siRNA24	1291220	0
AUUGUAGGGGUGGAGAUCAAACCU	25	clt-b1r1-33020	NA	36	siRNA24	1291221	0
AGAGUCGGGGUCGGGAAUUGAGGA	25	gma-b1.0r1-44985	NA	9	siRNA24	1291222	0
AAGUGCACUAGAUUUCGGUAA	25	fan-b1.0r1-2398	NA	23	siRNA21	1291223	0
AGAGGCAGCACGGAUCUAACUCGA	25	egu-b5.1r1-33114	NA	28	siRNA24	1291224	0
AGUAGAGAAUACUCUUGUGGUGGU	25	clt-b1r1-39454	NA	36	siRNA24	1291225	0
AGUAAAGAAGACUCUUGUGGUGGU	19	clt-b1r1-72657	NA	36	siRNA24	1291225	2
AAAAAACUGUCGUGACUGAUCAAA	25	gba-b1.0r1-44545	NA	19	siRNA24	1291226	0
ACGAGUAAUUUAGAACAGAGGGAG	25	tae-b1r1-54316	miR5175	3	siRNA24	1291227	0
AGCCCUAGCGCCUUUGGUUGGACU	25	sbi-b3.0r1-11596	NA	6	siRNA24	1291228	0
AGUGUAUAAGGGCUCAUUUGGCAU	25	oeu-b6r1-16578	NA	29	siRNA24	1291229	0
AAAGAUAUGAGAAUUGAGAGAGAC	25	mdm-b3.0r1-43989	NA	21	siRNA24	1291230	0
CGAUACGAGAGAAGAAUUGACAUU	25	csa-b2r1-50354	NA	35	siRNA24	1291231	0
AUGAAUCGACGACUACAGUUCUAU	25	cpa-b0.4r1-4042	NA	42	siRNA24	1291232	0
AAACCCACAUUGGUUAGAUAAGGA	25	clt-b1r1-47429	NA	36	siRNA24	1291233	0
ACAGAAAUUUAAGUAGAAGAG	25	mdm-b3.0r1-48352	NA	21	siRNA24	1291234	0
AUACCCUCAUCGCUGGUCUGGCAU	25	nta-b0r1-42885	NA	17	siRNA24	1291235	0
AAGGGCUUGCAUAUAGAUGAUGGA	25	mac-b2r1-15204	NA	25	siRNA24	1291236	0
AAGGGCUUGCAUAUGGACGAUGGA	15	mac-b2r1-3835	NA	25	siRNA24	1291236	2
UCAAACACUGCAGAAACCAAAUAU	25	fan-b1.0r1-16294	NA	23	siRNA24	1291237	0
GGCGACGGAGGAAUUUGUAGGAAU	25	osa-b1.0r1-64801	NA	1	siRNA24	1291238	0
ACGACUCAGGGCUUGUUUAGAUGC	25	sbi-b3.0r1-20080	NA	6	siRNA24	1291239	0
CAGCGAGGUGCAGAAUCAGGAACC	25	mtr-b4.0r1-32257	NA	12	siRNA24	1291240	0
AACGGGUCAUAACAGGUCAGGUCA	25	mdm-b3.0r1-52972	NA	21	siRNA24	1291241	0
UGGACACUUAGGAGGGGGGCUCAC	25	oeu-b6r1-26827	NA	29	siRNA24	1291242	0
CUGUUAUUCUAUUGUGAUAGAAGC	25	csa-b2r1-63194	NA	35	siRNA24	1291243	0
GUGAUUUAUGGAAUUUUUGGAUA	25	fve-b2.0r1-16062	NA	24	siRNA24	1291244	0
AAAAGUCAGUAGUAGAGGCUAUGC	25	bdi-b1.0r1-2232	NA	7	siRNA24	1291245	0
AAGGACAGAAGGUUUUCGCGG	25	bol-b1.0r1-7721	NA	31	siRNA24	1291246	0
ACUCAAGACCUUUGAUCUGACGGC	25	ptc-b3.0r1-326	NA	43	siRNA24	1291247	0
AGGCAUGGACAUCCGGGUCUUCGG	25	bna-b1r1-44763	NA	30	siRNA24	1291248	0
ACAGUUUUUCUAUGGGAUUUCAGA	25	clt-b1r1-58992	NA	36	siRNA24	1291249	0
AAUAGAUAAUGAUAGUCGAUCAGU	25	clt-b1r1-393	NA	36	siRNA24	1291250	0
ACUGUAACGCUGUGUUUGGAUGAG	25	fve-b2.0r1-24379	NA	24	siRNA24	1291251	0
AAGUCGGUUUGAUUUGUAUCUCGG	25	oeu-b6r1-41176	NA	29	siRNA24	1291252	0
AGAGGACCUUUGAGUUAUGCUCCA	25	ppe-b2.0r1-2843	NA	22	siRNA24	1291253	0
AGUUUCCAAAAGUUGAGCUCGAAA	25	sly-b2.5r1-54263	NA	14	siRNA24	1291254	0
GGUUUCAUGAUUGUUUUGUUCACU	25	pab-b1.0cr1-7661	NA	47	siRNA24	1291255	0
AGCGGAUCUAUGUGUAAUAAAAUU	25	ccm-b0.32r1-43056	NA	44	siRNA24	1291256	0
AGCGGAUCUAUGUGUAAUAAAAUU	25	ccm-b0.1r1-68947	NA	45	siRNA24	1291256	0
AGCGGAUCUAUGUAUAAUCAAAUU	18	ccm-b0.32r1-76333	NA	44	siRNA24	1291256	2
AGCGGAUCUAUGUAUAAUCAAAUU	8	ccm-b0.32r1-91303	NA	44	siRNA24	1291256	2
AGCGGAUCUAUGUAUAAUCAAAUU	12	ccm-b0.1r1-47070	NA	45	siRNA24	1291256	2
GCCUCGGGGCUAGUAGAAGACUGC	25	mes-b6r1-9672	NA	26	siRNA24	1291257	0
UCUGGAGGUAGGAGAUGGAGUGAG	25	hvu-b1r1-23566	NA	5	siRNA24	1291258	0
AGAGAUUCUGAACGCACUAACGGC	25	ccm-b0.32r1-44510	NA	44	siRNA24	1291259	0
AGAGAUUCUGAACGCACUAACGGC	25	ccm-b0.1r1-71251	NA	45	siRNA24	1291259	0
AGUGGAACAGCAACAGAUCGGAUU	25	egu-b5.1r1-5434	NA	28	siRNA24	1291260	0
AUUUCGGUCGCUAGUGUAGAAGGC	25	car-b2.0r1-35289	NA	11	siRNA24	1291261	0
AACCAACUUUAUCCAAGUCCACCA	25	mdm-b3.0r1-15240	NA	21	siRNA24	1291262	0
ACAGGGACUGGAAACUAGAUCACC	25	ccm-b0.32r1-12214	NA	44	siRNA24	1291263	0
ACAGGGACUGGAAACUAGAUCACC	25	ccm-b0.1r1-51939	NA	45	siRNA24	1291263	0
GUCAAAGCCUGUAUGGAAUAGCCU	25	sly-b2.5r1-4981	NA	14	siRNA24	1291264	0
AUCGGAACUUGGAGAGAAUAUAAA	17	ccm-b0.32r1-89833	NA	44	siRNA24	1291265	0
AUCGGAACUUGGAGAGAAUAUAAA	8	ccm-b0.32r1-89832	NA	44	siRNA24	1291265	0
AUCGGAACUUGGAGAGAAUAUAAA	25	ccm-b0.1r1-18772	NA	45	siRNA24	1291265	0
AUCGGAACUUGGAGAGAAUAUAAA	13	ccm-b0.1r1-18771	NA	45	siRNA24	1291265	0
AGAGAAAAGACUUGAAACCCCGGG	25	ccm-b0.32r1-15287	NA	44	siRNA24	1291266	0
GAGCUUGAUCGGACUCGGUGUUGG	25	nta-b0r1-17762	NA	17	siRNA24	1291267	0
AAACGUAUUCAUUGGUGACACAUA	25	mdm-b3.0r1-24738	NA	21	siRNA24	1291268	0
AUUAAAACAAACAUUGUAGGUAUA	25	sly-b2.5r1-8582	NA	14	siRNA24	1291269	0
GUGACUCACCUGGACCAACGAUCU	25	zma-b4r1-38558	NA	4	siRNA24	1291270	0
ACAAAGUCGUGAGUAUAAGGGUCC	25	stu-b4.04r1-52718	NA	15	siRNA24	1291271	0
UGAAGAGGCAAUCAAAGAACCAAU	25	ppe-b2.0r1-25444	NA	22	siRNA24	1291272	0
AACACGGAAUGUGUAGAACACGGG	25	bna-b1r1-80782	NA	30	siRNA24	1291273	0
AGGACAAAAAACGCUAGAAAGACU	25	mtr-b4.0r1-75947	NA	12	siRNA24	1291274	0
AGGGACUAACGGUGCUGAUCAGUA	25	bna-b1r1-15962	NA	30	siRNA24	1291275	0
AUGGAUUAGAGAUAUGCUGAAGGC	25	bna-b1r1-18015	NA	30	siRNA24	1291276	0
AAGUGCGUGGCAUCACGUGAUAGG	25	bra-b1r1-30424	NA	32	siRNA24	1291277	0
UUUCUUGAGGUUAGAAUAUCGAUU	25	clt-b1r1-33021	NA	36	siRNA24	1291278	0
AAGCGGGACAAAAAUUCAAGACCA	25	nta-b0r1-29560	NA	17	siRNA24	1291279	0
AUUGACUGUAUUGCCCAAGGUAUG	25	egu-b5.1r1-30003	NA	28	siRNA24	1291280	0
AGGGUACACAGAGCUACAGAUCCC	25	tae-b1r1-49697	NA	3	siRNA24	1291281	0
AGGUAGAAUCUGCAUUGGUCUGAC	25	egu-b5.1r1-32601	NA	28	siRNA24	1291282	0
AGGUAAAAUCUGUAUUGGUCUGAC	22	egu-b5.1r1-36681	NA	28	siRNA24	1291282	2
UGCCGAAGGGUGUAAGAAGAGUGC	25	zma-b4r1-117886	NA	4	siRNA24	1291283	0
ACCGGUAUAUGAGCUCUUGAGUU	25	ccm-b0.32r1-99402	NA	44	siRNA24	1291284	0
ACCGGUAUAUGAGCUCUUGAGUU	25	ccm-b0.1r1-103508	NA	45	siRNA24	1291284	0
ACCGGUAUAUAAGCUCUAGAGUU	22	ccm-b0.32r1-84535	NA	44	siRNA24	1291284	2
GUGAGGAGCAUGUAAGCUAGGCCU	25	pvu-b1.0r1-41267	NA	10	siRNA24	1291285	0
AUUAAAUUAGAUGGUCGUGAGAAU	25	gba-b1.0r1-48904	NA	19	siRNA24	1291286	0
AGAACCGACAUAGUGAGGAGCUGC	25	bdi-b1.0r1-54640	NA	7	siRNA24	1291287	0
AAAAGGAAUCAAGCUUCAAGGACU	25	tae-b1r1-58162	NA	3	siRNA24	1291288	0
CCCACGACGGGCACAAAUAGGCAC	25	fan-b1.0r1-13194	NA	23	siRNA24	1291289	0
AAGAUUGAGAUACAACAUGACGGU	25	tae-b1r1-60212	NA	3	siRNA24	1291290	0
CAUUUUAUAGAUCUAAGGGCUCAG	25	bdi-b1.0r1-57467	NA	7	siRNA24	1291291	0
AGAUAACCAUAGCUCUUGAGAGGA	25	stu-b4.04r1-9401	NA	15	siRNA24	1291292	0
UCGGAACAAACAAUGUGAGCGACC	25	stu-b4.04r1-75803	NA	15	siRNA24	1291293	0
AGGAAACAAUUAUCAAAUAAGUCU	25	clt-b1r1-49739	NA	36	siRNA24	1291294	0
GACCUGUUGGUUUGGAGGGCGGUC	25	nta-b0r1-43911	NA	17	siRNA24	1291295	0
CGUUUGGGACGUGUGGAGGACAGC	25	car-b2.0r1-5761	NA	11	siRNA24	1291296	0
UGCGGAAGCGUACAAUUGCAAAU	25	stu-b4.04r1-12220	NA	15	siRNA24	1291297	0
GCGGUAACUGAUGAAAUAAGUCGC	25	csi-b2r1-13991	NA	33	siRNA24	1291298	0
AUUCAGUCUGCAUAGGAGGAGGAU	25	zma-b4r1-67546	NA	4	siRNA24	1291299	0
AUUGAUAAACGGAAGUCCACGAAU	25	csa-b2r1-62682	NA	35	siRNA24	1291300	0
GUCAUUGAUCUUCUUUAACUCAUU	25	mdm-b3.0r1-57846	NA	21	siRNA24	1291301	0
AGGGAAGAAAAGCUCCACACGCGC	25	sit-b2r1-18670	NA	8	siRNA24	1291302	0
AGGGAAGAAGAGCUCCACACGCGC	7	sit-b2r1-26470	NA	8	siRNA24	1291302	1
AUCUUCUUUUGUAGGACCAAAGGG	25	bna-b1r1-44506	NA	30	siRNA24	1291303	0
AACCGGCGACGAACACAGGCGA	25	bol-b1.0r1-8234	NA	31	siRNA24	1291304	0
AUUAACUAAUUAGGAUUACAUGAU	25	bna-b1r1-46303	NA	30	siRNA24	1291305	0
AUGACUAACUACCAAACGGGACGU	25	bvu-b1.2.2r1-17356	NA	39	siRNA24	1291306	0
CUAUGGAGGUGUCCUGGCACACAC	25	csa-b2r1-2303	NA	35	siRNA24	1291307	0
CAGCUUAAACUGUAGCUACAGCCU	25	stu-b4.04r1-24780	NA	15	siRNA24	1291308	0
AAACGAAAACUGUAAAAAAAACGG	25	hvu-b1r1-13065	NA	5	siRNA24	1291309	0
AUUAGCACUCGAACAUCUGAUGUG	25	sit-b2r1-29198	NA	8	siRNA24	1291310	0
UAAAGUGGCUAUUGAAAACGG	25	bol-b1.0r1-17725	NA	31	siRNA21	1291311	0
ACCGGAUCUGCAUUUGGAUGGACC	25	mtr-b4.0r1-49479	NA	12	siRNA24	1291312	0
AGGAAUCAAAGGAAUGACAAGAAA	25	osa-b1.0r1-84385	NA	1	siRNA24	1291313	0
CUCGACGCUUUGGACCAUCCGAGG	25	gba-b1.0r1-8667	NA	19	siRNA24	1291314	0
AUUGGUUGACAAAGUAGCUAAAGG	25	bra-b1r1-6203	NA	32	siRNA24	1291315	0
UCUGUCAACUGAAUUAUGAUAGGC	25	mtr-b4.0r1-54876	NA	12	siRNA24	1291316	0
AAUCCGGAAAGCAAUCACGAC	25	egu-b5.1r1-3107	NA	28	siRNA21	1291317	0
AACUGUUAAUAAAGGAAAGAGUCU	25	sly-b2.5r1-58370	NA	14	siRNA24	1291318	0
AGCUGAACUGAACUGAUUUGAGC	25	bvu-b1.2.2r1-30943	NA	39	siRNA23	1291319	0
AAUUGUAAGACUGAGAAGUUGGCA	25	bdi-b1.0r1-21751	NA	7	siRNA24	1291320	0
CAAUAUAACUCUCAACUCUCCGGC	25	egu-b5.1r1-7509	NA	28	siRNA24	1291321	0
AGUAAAACGCUGAGGUCUCACGCA	25	bra-b1r1-13157	NA	32	siRNA24	1291322	0
ACGGAACAGAGGAACAAACAACAU	25	sly-b2.5r1-133060	NA	14	siRNA24	1291323	0
AACGGGCACCGUAGUACCUCCGGG	25	ccm-b0.32r1-67267	NA	44	siRNA24	1291324	0
AACGGGCACCGUAGUACCUCCGGG	25	ccm-b0.1r1-80212	NA	45	siRNA24	1291324	0
AGGUUUGAUCGUUUAGCUGGGCGU	25	ppe-b2.0r1-17742	NA	22	siRNA24	1291325	0
AAGACCCUCCUGAACCCAUGAAGC	25	egu-b5.1r1-14739	NA	28	siRNA24	1291326	0
GUCGCGAUUUUAUUCUUACAUACG	25	pvu-b1.0r1-19440	NA	10	siRNA24	1291327	0
GUGUACGGGCCUGGGGCGAGCUU	25	csi-b2r1-51364	NA	33	siRNA24	1291328	0
CUUGAGUGUUGGAGUUGUAAUGGC	25	clt-b1r1-24800	NA	36	siRNA24	1291329	0
ACUCCAACACAGUGAACCAAACGG	25	tae-b1r1-39443	NA	3	siRNA24	1291330	0
UUUGGAUAGACACUUAAGAAGCAU	25	mes-b6r1-28442	NA	26	siRNA24	1291331	0
AUUCCGUCUGAACCCGUGCAUGGC	14	ccm-b0.32r1-61432	NA	44	siRNA24	1291332	0
AUUCCGUCUGAACCCGUGCAUGGC	11	ccm-b0.32r1-125827	NA	44	siRNA24	1291332	0
AUUCCGUCUGAACCCGUGCAUGGC	25	ccm-b0.1r1-24405	NA	45	siRNA24	1291332	0
AAGCAGGGCGUAAAUGGAUAUCAC	25	csi-b2r1-56761	NA	33	siRNA24	1291333	0
CAGCGAGACCAGCGACAUGUCACC	25	egu-b5.1r1-26109	NA	28	siRNA24	1291334	0
CAGCGAGACCAGCAACAUGUCACC	20	egu-b5.1r1-42550	NA	28	siRNA24	1291334	1
AAUGAAAAAGCUAAACUCCGACCU	25	mes-b6r1-32561	NA	26	siRNA24	1291335	0
AUUACCUCUAGACACUUUAUCAAG	25	osa-b1.0r1-114500	NA	1	siRNA24	1291336	0
AAUAGGAUCGAAGGCAAUGAAGGC	25	egu-b5.1r1-28702	NA	28	siRNA24	1291337	0
AAUAGGAUCGAAGGCAAUGAAGGC	20	egu-b5.1r1-24902	NA	28	siRNA24	1291337	0
AAUAGGAUCGAAGGCAAUGAAGGC	19	egu-b5.1r1-7255	NA	28	siRNA24	1291337	0
UCUAGAGGCGAGGCGAUGAGAGUU	25	oeu-b6r1-8374	NA	29	siRNA24	1291338	0
GAGACAUGUAGCAAUACU	25	pvu-b1.0r1-32792	NA	10	siRNA24	1291339	0
ACCCUUACAUACGUGGUUGUCGGA	25	gba-b1.0r1-42240	NA	19	siRNA24	1291340	0
UCAAGUCUUUAGAACUUUAGGGCU	25	clt-b1r1-39200	NA	36	siRNA24	1291341	0
AUGGAACUAGCCUUGAAAGAACAG	25	clt-b1r1-40225	NA	36	siRNA24	1291342	0
AAAGAUUGAACAAGAAUAGCGAUU	25	nta-b0r1-34432	NA	17	siRNA24	1291343	0
AGAUUCGGACCGGGACAAGAUAGG	25	ccm-b0.32r1-22249	NA	44	siRNA24	1291344	0
AGAUUCGGACCGGGACAAGAUAGG	25	ccm-b0.1r1-102229	NA	45	siRNA24	1291344	0
AGAGAAAUCAUCGUCCGAUCAAGU	25	tae-b1r1-55598	NA	3	siRNA24	1291345	0
AGACUGAUGGAGGUUGAAUCGAGC	25	fve-b2.0r1-1548	NA	24	siRNA24	1291346	0
CACUGUAGCUAUCAGCCCUUGGGC	25	atr-b1r1-33000	NA	46	siRNA24	1291347	0
AUUCUUGUCGAACGAAAGGCUGGC	25	bdi-b1.0r1-55155	NA	7	siRNA24	1291348	0
AAAGGACUAUAUACAUGUCAG	25	fan-b1.0r1-11906	NA	23	siRNA21	1291349	0
AAGACUAUGAACUGUUAAAAAGGU	25	cpa-b0.4r1-4819	NA	42	siRNA24	1291350	0
UCUCCUAAGCACGACACAUAGAGC	25	car-b2.0r1-1912	NA	11	siRNA24	1291351	0
AGAAUAAAGGACUUAGGUGACGAA	25	fan-b1.0r1-14489	NA	23	siRNA24	1291352	0
AAGAUUAAGUAUAACUCAGAUGGA	25	csi-b2r1-10895	NA	33	siRNA24	1291353	0
AACUCAGCGGAAGACAACAAUCAA	25	sly-b2.5r1-35526	NA	14	siRNA24	1291354	0
ACAAGUAGAAUGGAUCUUUGUGGG	25	cpa-b0.4r1-13315	NA	42	siRNA24	1291355	0
CCGGUCGGUACCGAUUCUGGUUCC	25	ccm-b0.32r1-80724	NA	44	siRNA24	1291356	0
CCGGUCGGUACCGAUUCUGGUUCC	25	ccm-b0.1r1-51541	NA	45	siRNA24	1291356	0
AGAUUACAUUGGUUGGUACGUAGG	25	sit-b2r1-17131	NA	8	siRNA24	1291357	0
AUACUCAGGCCUUGUUUGGGAGGA	25	sit-b2r1-22264	NA	8	siRNA24	1291358	0
AAAAGAUAUUAGGUUGAUCUAGGC	25	csi-b2r1-22242	NA	33	siRNA24	1291359	0
CUAAUCCGGAUUCUGAGUGUAGUC	25	ccl-b1r1-6665	NA	34	siRNA24	1291360	0
AAAAAUAUAACUGAGAACGAAGGU	25	cpa-b0.4r1-21037	NA	42	siRNA24	1291361	0
AGCAUCCGAACAUCUGAUCUGACC	25	sit-b2r1-24322	NA	8	siRNA24	1291362	0
AUUGAGAUCAUUACAGUAAGGGAC	25	fve-b2.0r1-22295	NA	24	siRNA24	1291363	0
AAUGAGGAAUGAAGAUUUAUGUCU	25	clt-b1r1-68251	NA	36	siRNA24	1291364	0
AAUGAGGAAUGAAGAUUUAUGUCU	19	clt-b1r1-18521	NA	36	siRNA24	1291364	0
AAUGAGGAAUGAAGAUUUAUAUCU	4	clt-b1r1-4168	NA	36	siRNA24	1291364	1
GAUGGAACUAUGGUCUAUGGAGGU	25	sit-b2r1-29199	NA	8	siRNA24	1291365	0
AGAUGAUAGAGAGUCUCCGAUGGG	25	csa-b2r1-8477	NA	35	siRNA24	1291366	0
AAUGAUGAACUUGCUUUUUAUGAA	25	clt-b1r1-69024	NA	36	siRNA24	1291367	0
GAGUAGAAUGUACGUAGAUCUUA	25	stu-b4.04r1-31446	NA	15	siRNA24	1291368	0
AUGGUUUGGAUUCCGUGUGGCAUG	25	bvu-b1.2.2r1-26586	NA	39	siRNA24	1291369	0
AUCCAAUCGUCAGACUUGCAGGAU	25	osa-b1.0r1-20242	NA	1	siRNA24	1291370	0
CAAGAUCACGUAGCUCGUCGGCAA	25	hvu-b1r1-20752	NA	5	siRNA24	1291371	0
AAUUAGCUCGUCAAUGGUAGAAGC	25	pvu-b1.0r1-4551	NA	10	siRNA24	1291372	0
AUUAGCUAGUGGUGUUUGGAUGUC	25	zma-b4r1-20579	NA	4	siRNA24	1291373	0
AAGGUAUCGAACACGUGACAUCU	25	bvu-b1.2.2r1-29920	NA	39	siRNA24	1291374	0
AAGGUAUCGAACACGUGACAUUU	7	bvu-b1.2.2r1-137	NA	39	siRNA24	1291374	1
GUAAUAGAUAUUGAGAUUCUGGAU	25	bna-b1r1-60455	NA	30	siRNA24	1291375	0
AUGUAGCUCAGAACAUUAAAUACU	25	sly-b2.5r1-58883	NA	14	siRNA24	1291376	0
AUUUGAAACUGAAUAUUGCAGAGC	25	car-b2.0r1-32464	NA	11	siRNA24	1291377	0
AUCGGUUUGGAGUCAAGCAAAGGC	25	car-b2.0r1-34007	NA	11	siRNA24	1291378	0
ACCCAACCUCGGCCCAGUAGGCGC	25	tae-b1r1-29693	NA	3	siRNA24	1291379	0
UGGACAGAGGUGCAACGCUCCAAA	25	tae-b1r1-30207	NA	3	siRNA24	1291380	0
GAAAUUACUCUAAACAAUGCAUAC	25	bna-b1r1-4649	NA	30	siRNA24	1291381	0
CAUCCUGAAAAAGGAUCGAAGGGCC	25	atr-b1r1-9960	NA	46	siRNA24	1291382	0
AUUCAGUGACAAUCUACUAAUGUC	25	stu-b4.04r1-47594	NA	15	siRNA24	1291383	0
CGGUGCUGUGUGAAGCAGCAGAGC	25	bdi-b1.0r1-30739	NA	7	siRNA24	1291384	0
AAGGAACUUUGGCUUCGGGAUGGA	25	zma-b4r1-99396	NA	4	siRNA24	1291385	0
CGGAGAUAUAACUGACGGAGCGGA	25	mtr-b4.0r1-67727	NA	12	siRNA24	1291386	0
AUUUGGAGAUGGGAAAUUAAUUGC	25	ppe-b2.0r1-22622	NA	22	siRNA24	1291387	0
AGAGACUGGAGGAUAAGGUGGGAG	25	egu-b5.1r1-21976	NA	28	siRNA24	1291388	0
UUUAGAGGAAUACAUUAGAGCAUA	25	bra-b1r1-26820	NA	32	siRNA24	1291389	0
AUGUCGAUUGUUAUGUCAUA	25	ppe-b2.0r1-28527	NA	22	siRNA24	1291390	0
GAGAAUAUGGACUUAGAUAUGACC	25	ccm-b0.32r1-87993	NA	44	siRNA24	1291391	0
GAGAAUAUGGACUUAGAUAUGACC	25	ccm-b0.1r1-60134	NA	45	siRNA24	1291391	0
UAUGCGUUAGAUGAUUGUAUAGC	25	bna-b1r1-18017	NA	30	siRNA24	1291392	0
AAAUGACUGUCUGACAUGAAGUGG	25	mes-b6r1-33078	NA	26	siRNA24	1291393	0
AUCUGGGGCUGAUCGAAAAAUGAU	25	stu-b4.04r1-59643	NA	15	siRNA24	1291394	0
AUCUGGGGCUGAUCGAAAAAUGAU	17	stu-b4.04r1-7383	NA	15	siRNA24	1291394	0
ACUAUGAAUAAAGGCACAAAAACU	25	mdm-b3.0r1-35006	NA	21	siRNA24	1291395	0
AAAAACCGGAACUGAACUAGACAC	25	bna-b1r1-20846	NA	30	siRNA24	1291396	0
GUCAUUGUCGAGGAGGAUCCAGGA	25	csi-b2r1-63205	NA	33	siRNA24	1291397	0
AUCUCUAUUAAUGACGUUGUCACC	25	sbi-b3.0r1-5420	NA	6	siRNA24	1291398	0
GAGACUGAGAGAGAGCGCGAAAGC	25	clt-b1r1-37652	NA	36	siRNA24	1291399	0
UGCAGCUGAUAGACACACAAACAG	25	hbr-b0r1-2022	NA	27	siRNA24	1291400	0
AGAGGAAAGAACAAGCAUCCAUAA	25	egu-b5.1r1-33117	NA	28	siRNA24	1291401	0
AGAGGAAAGAACAAGCGUCCAUGA	18	egu-b5.1r1-16288	NA	28	siRNA24	1291401	2
AAUUCACGGCUCAGAUGAAAGUGU	25	sbi-b3.0r1-7987	NA	6	siRNA24	1291402	0
AUGAGGCUCGCAAGAAGUUGAGGG	25	bna-b1r1-92365	NA	30	siRNA24	1291403	0
CGGAUACAAUGUGGGAGCGUAUAU	25	fan-b1.0r1-9843	NA	23	siRNA24	1291404	0
AAGUCUGUGUGGAUCAAGAUGGGA	25	egu-b5.1r1-38546	NA	28	siRNA24	1291405	0
AAGUCUGUGUGGAUCAAGAUGGGA	16	egu-b5.1r1-44095	NA	28	siRNA24	1291405	0
AAUAGGAUUUCUGUUGGUAGUUGU	25	bna-b1r1-95966	NA	30	siRNA24	1291406	0
AGGCAUGACACCCAGAUAUCGGAC	25	egu-b5.1r1-38806	NA	28	siRNA24	1291407	0
AUAGUGGAACUACAUGAAGGCAUU	25	fan-b1.0r1-13973	NA	23	siRNA24	1291408	0
AACACUGCUAACUAGAACCUGGAG	25	mdm-b3.0r1-48099	NA	21	siRNA24	1291409	0
GGGGUUGUAUAUUUGGCAUCCUU	25	osa-b1.0r1-62746	NA	1	siRNA23	1291410	0
AAAUAGGGAAGGUGCACUCAG	25	mpo-b3.0r1-18211	NA	49	siRNA21	1291411	0
AUUGACAACUAUAUGGAUUAUGAU	25	ghr-b1.1r1-131317	NA	18	siRNA24	1291412	0
AUAAUUACUGUGUAGACGCAAGCA	25	bol-b1.0r1-3875	NA	31	siRNA24	1291413	0
UUGGACUGAAGGGAGCUCCCCAUU	25	atr-b1r1-44265	NA	46	nearMIRNA	1291414	0
UUGGACUGAAGGGAGCUCCCCAUU	19	atr-b1r1-43087	NA	46	siRNA24	1291414	0
UUGGACUGAAGGGAGCUCCCCAUU	12	atr-b1r1-35863	NA	46	nearMIRNA	1291414	0
AUAGACCCCAAUUCAAGACAGAGA	25	can-b1.6r1-71555	NA	16	siRNA24	1291415	0
AUCGAGAUAACCGAACAGACUGGU	25	mac-b2r1-23714	NA	25	siRNA24	1291416	0
AUCGAGAUAACCGAACAGACUGGU	3	mac-b2r1-14040	NA	25	siRNA24	1291416	0
AUCGAGAUAACCGAAUAGACUGGU	6	mac-b2r1-24676	NA	25	siRNA24	1291416	1
AUCAAGAUAACUGAACAGACUGGU	20	mac-b2r1-2138	NA	25	siRNA24	1291416	2
AUCAAGAUAACUGAACAGACUGGU	8	mac-b2r1-16858	NA	25	siRNA24	1291416	2
AUCGAGAUAAUCGGACAGACUGGU	6	mac-b2r1-7147	NA	25	siRNA24	1291416	2
AUCGAGAUAAUCGGACAGACUGGU	3	mac-b2r1-24608	NA	25	siRNA24	1291416	2
AGAGUUGGUGGAUACAUAAGUUA	25	sly-b2.5r1-107651	NA	14	siRNA24	1291417	0
ACAGAACCGAGGAAACAGAGAGAC	25	osa-b1.0r1-7378	NA	1	siRNA24	1291418	0
CAAACGAUGUCACACUAUGGUGAC	25	car-b2.0r1-14493	NA	11	siRNA24	1291419	0
AUUAUUUUUUUCAUGUGGACACGC	25	csi-b2r1-20437	NA	33	siRNA24	1291420	0
AGCGGAGUUGAAGAGGGAUAUUGU	25	car-b2.0r1-16290	NA	11	siRNA24	1291421	0
AACAAGAACUAUCGAUAAUAUACU	25	csa-b2r1-1793	NA	35	siRNA24	1291422	0
AGUAGGCCUUUGUACAUUUUUAUG	25	fve-b2.0r1-21259	NA	24	siRNA24	1291423	0
AGUAGGCCUUUGUACAUUUUUAUG	20	fve-b2.0r1-52722	NA	24	siRNA24	1291423	0
GCUGCACGUGUUUGGCUGAUGGCA	25	sit-b2r1-25347	NA	8	siRNA24	1291424	0
CGAGAAGCGAUGAUAUGCACCGAA	25	csa-b2r1-70646	NA	35	siRNA24	1291425	0
AGAUUAGUGAUGGUAACAGGACGG	25	oeu-b6r1-39384	NA	29	siRNA24	1291426	0
ACUUUGCCAGGUCUACAUCCAAGU	25	bvu-b1.2.2r1-22740	NA	39	siRNA24	1291427	0
GGUGGAGUUGGCGAAUAACUUA	25	bvu-b1.2.2r1-25563	NA	39	siRNA24	1291428	0
AGGACUGGACGUAACACGUGUUUG	25	car-b2.0r1-28872	NA	11	siRNA24	1291429	0
AGGACUAGACGUAACCCGUGUUUG	16	car-b2.0r1-13158	NA	11	siRNA24	1291429	2
CAAGAUUUCUGAAAGAAAACUGCU	25	mes-b6r1-9161	NA	26	siRNA24	1291430	0
AUCUGUGGGCUAUGGCAAGAGGGA	25	tae-b1r1-22518	NA	3	siRNA24	1291431	0
GAAAUUAUGUCGUGGCGUGACACC	25	sol-b1r1-55124	NA	40	siRNA24	1291432	0
GAAAUUAUGUCGUGGCGUGACACU	8	sol-b1r1-6505	NA	40	siRNA24	1291432	1
UCCUGACUUUUCAAUUUUUUGAAU	25	bna-b1r1-63283	NA	30	siRNA24	1291433	0
AAAAAUGUUGGUCACUCAUGCUGU	25	bra-b1r1-9549	NA	32	siRNA24	1291434	0
AGAUGGACGGCUCAACAACAUGUG	25	egu-b5.1r1-5956	NA	28	siRNA24	1291435	0
UAAAUAAGAUUCGUACGGUAACCG	25	mes-b6r1-12762	NA	26	siRNA24	1291436	0
GACUGAUCGGAUAUUACGGCGGAG	25	nta-b0r1-7764	NA	17	siRNA24	1291437	0
AGUUAAUGAUUCUGAUUGUCACAC	25	clt-b1r1-79807	NA	36	siRNA24	1291438	0
UUCGGCCGUAGAGCGAGAGACGAC	25	ghr-b1.1r1-30328	NA	18	siRNA24	1291439	0
AUAACUAUGGACAAGGGCAAUUUC	25	bra-b1r1-15220	NA	32	siRNA24	1291440	0
AAAGGCAGGACAAAAUACGGUAUC	25	csa-b2r1-23624	NA	35	siRNA24	1291441	0
AAAGGCAGGACAAAAUACGGUAUC	17	csa-b2r1-24371	NA	35	siRNA24	1291441	0
AAACUGUCAUUGACCUUAACUCCU	25	pvu-b1.0r1-16877	NA	10	siRNA24	1291442	0
AGAAACUGUAAUAUCAUGGAUCAU	25	bra-b1r1-21927	NA	32	siRNA24	1291443	0
AUUUCAACGUAUGAGAAUAGGACC	25	cqi-b1.0r1-3020	NA	38	siRNA24	1291444	0
GAGAUCUUAAUCUCUUACAAUGGC	25	csa-b2r1-30573	NA	35	siRNA24	1291445	0
GAAGUCUGGAACUGUUUGUGCAUU	25	mtr-b4.0r1-7874	NA	12	siRNA24	1291446	0
AGGACCAUGCUAUUGCUAUAUACU	25	ccm-b0.1r1-24407	NA	45	siRNA24	1291447	0
UCUAUUUUCAGUAUGAUCGUCUGU	25	oeu-b6r1-1456	NA	29	siRNA24	1291448	0
AGUAAGGCUGCAUACGAUAGACGC	25	mdm-b3.0r1-94559	NA	21	siRNA24	1291449	0
AGAGCAGUUGGGCGACGGCUGGGC	25	clt-b1r1-31741	NA	36	siRNA24	1291450	0
AAUUCGUGCUCUCUGGAAGCGACA	25	bna-b1r1-83617	NA	30	siRNA24	1291451	0
AUUAUGACGUCCUGUGAGCAUAGC	25	mtr-b4.0r1-82615	NA	12	siRNA24	1291452	0
AGGACCUAUUACCUCCCUAGACUG	25	stu-b4.04r1-63490	NA	15	siRNA24	1291453	0
AUUCUUGGUGAUAAUGGACUUGGA	25	bna-b1r1-23168	NA	30	siRNA24	1291454	0
ACUGUGCUUGCAAUUGGACCGUGU	25	sbi-b3.0r1-6190	NA	6	siRNA24	1291455	0
UUAUGGUUAUAACGACUUAAGAGU	25	sly-b2.5r1-21667	NA	14	siRNA24	1291456	0
UCGAAUUUUGCUUUAGGCCACCGA	25	stu-b4.04r1-65029	NA	15	siRNA24	1291457	0
ACCCGACACGGACAAGACGGUUGU	25	tae-b1r1-52526	NA	3	siRNA24	1291458	0
GGAAAGGUUGUGGGUGACGGUUGC	25	oeu-b6r1-14531	NA	29	siRNA24	1291459	0
AUAUCAGGUGUAUCGAAGGGUAUU	25	csa-b2r1-48048	NA	35	siRNA24	1291460	0
CGUGACUCCUGGAAUAUGAGACGU	25	cpa-b0.4r1-3017	NA	42	siRNA24	1291461	0
AUAUAAUUAUAUAUGUCGGAACCC	25	can-b1.6r1-61813	NA	16	siRNA24	1291462	0
CUAAUUCAGGACAGUUGUUAGCU	25	can-b1.6r1-63865	NA	16	siRNA24	1291463	0
UAUCUACUGUUAUUUUGUUAAUU	25	cpa-b0.4r1-7395	NA	42	siRNA24	1291464	0
AAUGAAUACAAUGCCUGAAUAGAU	25	stu-b4.04r1-10173	NA	15	siRNA24	1291465	0
GACGUAGUCUAGACCUAAAAACU	25	bvu-b1.2.2r1-5307	NA	39	siRNA24	1291466	0
AAGGGAUGGAGUUUUGAGGAUAGA	25	bna-b1r1-35766	NA	30	siRNA24	1291467	0
GAAAAUACUACAGUGUCGUCAAAU	25	sbi-b3.0r1-18800	NA	6	siRNA24	1291468	0
AGAGACUCUGAAGAUAUGCUUCCU	25	bna-b1r1-36796	NA	30	siRNA24	1291469	0
AGAGACUCUGCAGAUAUGCUUCCU	22	bna-b1r1-32453	NA	30	siRNA24	1291469	1
ACUCCCGUACGUUGCACUGGUCAU	25	ccm-b0.32r1-76522	NA	44	siRNA24	1291470	0
ACUCCCGUACGUUGCACUGGUCAU	25	ccm-b0.1r1-112727	NA	45	siRNA24	1291470	0
AUAUUACCAUAAAUCUGUCGUUUG	25	ath-b10r1-538	NA	50	siRNA24	1291471	0
UCUGAUGGACAAGAUAAGAGACAU	25	car-b2.0r1-9102	NA	11	siRNA24	1291472	0
AGGGUCUGAAAGAAGUUAGAGGGC	25	egu-b5.1r1-48879	NA	28	siRNA24	1291473	0
AGGAUCUGAAAGAAGUUAGAGGGC	20	egu-b5.1r1-39187	NA	28	siRNA24	1291473	1
AUGAAGUGGACAGAGAUAACGACU	25	ccl-b1r1-1275	NA	34	siRNA24	1291474	0
AAGGUUGGCAGGGGAAGAGAGAGA	25	gba-b1.0r1-61722	NA	19	siRNA24	1291475	0
AUAGCUUAGUAAGUACUCAAUUGA	25	ghr-b1.1r1-72114	NA	18	siRNA24	1291476	0
UUACAGAUAGGACGCAAUUGCA	25	stu-b4.04r1-20937	NA	15	siRNA24	1291477	0
UUACAGAUAGGACGCAAUUGCA	11	stu-b4.04r1-58042	NA	15	siRNA24	1291477	0
AGCGAUUUCACUAAGGGACUACAU	25	hvu-b1r1-8713	NA	5	siRNA24	1291478	0
AGCGAUUUUACUAGGGGACUACAU	21	hvu-b1r1-23600	NA	5	siRNA24	1291478	2
AGCGAUUUCACUAGAGGACUACAU	8	hvu-b1r1-9275	NA	5	siRNA24	1291478	2
UACGCAAAAGACCUCUCAGUAAAU	25	gba-b1.0r1-65565	NA	19	siRNA24	1291479	0
UGGACAAAGUAGAGGAUUUCG	25	mes-b6r1-2213	NA	26	siRNA24	1291480	0
AUCAAGGACAAUGUAUGAAAAGUC	25	ccm-b0.32r1-60346	NA	44	siRNA24	1291481	0
AUCAAGGACAAUGUAUGAAAAGUC	25	ccm-b0.1r1-111202	NA	45	siRNA24	1291481	0
AUAAUGGUAGUGUGAUGUAAGAGU	25	ccm-b0.32r1-61626	NA	44	siRNA24	1291482	0
AUAAUGGUAGUGUGAUGUAAGAGU	25	ccm-b0.1r1-113294	NA	45	siRNA24	1291482	0
AUAAUGGCAGUGUGAUAUAAGAGU	12	ccm-b0.32r1-73344	NA	44	siRNA24	1291482	2
AUAAUGAUAGUGUGGUGUAAGAGU	10	ccm-b0.32r1-18656	NA	44	siRNA24	1291482	2
AUAAUGUCAGUGUGAUGUAAGAGU	4	ccm-b0.32r1-123641	NA	44	siRNA24	1291482	2
AUAAUGGCAGUGUGAUAUAAGAGU	12	ccm-b0.1r1-86095	NA	45	siRNA24	1291482	2
AUAAUGAUAGUGUGGUGUAAGAGU	8	ccm-b0.1r1-117984	NA	45	siRNA24	1291482	2
AUAAUGUCAGUGUGAUGUAAGAGU	4	ccm-b0.1r1-123671	NA	45	siRNA24	1291482	2
ACUCAAGGUGUAUCCUCACCACCC	25	ppe-b2.0r1-3618	NA	22	siRNA24	1291483	0
ACUCAAGGUGUAUCCUCACCACCC	19	ppe-b2.0r1-15729	NA	22	siRNA24	1291483	0
ACGAGCUCUUCUGACUGAACUGAG	25	bdi-b1.0r1-14820	NA	7	siRNA24	1291484	0
AGGGUGUGCUCGACAACUGUUUUC	25	bvu-b1.2.2r1-27357	NA	39	siRNA24	1291485	0
AAAAUUAUUAUUUUUAGACGUUGG	25	stu-b4.04r1-32472	NA	15	siRNA24	1291486	0
AUGAAUGAUUGACGUUGAGGCAGC	25	bna-b1r1-57882	NA	30	siRNA24	1291487	0
AAAAAAGCCUGUAUACAACCAAGU	25	bna-b1r1-58399	NA	30	siRNA24	1291488	0
AGGGUGAACCUUGGUGCAACAGAA	25	mdm-b3.0r1-72994	NA	21	siRNA24	1291489	0
AAUCAAACACAUGUUGCUGGAGGU	25	bra-b1r1-5945	NA	32	siRNA24	1291490	0
AAUCAAACACAUGUUGCUGGAGGC	11	bna-b1r1-75649	NA	30	siRNA24	1291490	1
AAAUGUCACACACACAUAUAGGGU	25	clt-b1r1-74160	NA	36	siRNA24	1291491	0
AAGGACUUUGGCUAAAGCGGCAGC	25	egu-b5.1r1-3367	NA	28	siRNA24	1291492	0
ACUAGAACUUGACCCGGCACCUGC	25	bra-b1r1-7237	NA	32	siRNA24	1291493	0
UAUCUCUUCUUCUGUAGUUCC	25	stu-b4.04r1-38112	NA	15	siRNA21	1291494	0
AGAGUACUGUAAAGGGCGUCCCUC	25	ppe-b2.0r1-10556	NA	22	siRNA24	1291495	0
UUGUCCGUUGUGCACGUUGCCCUC	25	fve-b2.0r1-36058	NA	24	siRNA24	1291496	0
ACUAGUGGCAUAUGAACUUACUGG	25	ppe-b2.0r1-11068	NA	22	siRNA24	1291497	0
AGAAGUCGAAAUCUCUUAUGAGUU	25	pvu-b1.0r1-10714	NA	10	siRNA24	1291498	0
AAAUAAAUGUUAAUUGAGUUGAGU	25	csa-b2r1-20034	NA	35	siRNA24	1291499	0
AAGGUGUUCACCUAAUGAAGAUGU	25	csa-b2r1-20291	NA	35	siRNA24	1291500	0
GGUAGGAUGCAAGGGACAAAAGCC	25	bna-b1r1-1825	NA	30	siRNA24	1291501	0
AAAUAUUGUUAUGGGGUUUUAGAU	25	clt-b1r1-81866	NA	36	siRNA24	1291502	0
CAGACACUGACGCAAGGGCAUGAU	25	csi-b2r1-45954	NA	33	siRNA24	1291503	0
UACGGUAGUAUGGUUACGUGAUAU	25	ppe-b2.0r1-18773	NA	22	siRNA24	1291504	0
ACUAUUUUCGUCCAUCGUAAGCCU	25	sly-b2.5r1-7299	NA	14	siRNA24	1291505	0
AUGCUGAGGUGGAUGAUUGUGGAG	25	bra-b1r1-23733	NA	32	siRNA24	1291506	0
UAAAAUAUCGUGAUGACGACA	25	atr-b1r1-15339	NA	46	siRNA21	1291507	0
AUGUGACAGGAGAAGGUUUGUGCC	25	bra-b1r1-24508	NA	32	siRNA24	1291508	0
AUGCCAUCGGAAUUUUCAGAAUUC	25	cqi-b1.0r1-6609	NA	38	siRNA24	1291509	0
AUGCCAUCGGAUUUUUCAGAAUUC	12	cqi-b1.0r1-8792	NA	38	siRNA24	1291509	1
ACCAAGGAGUUGUGAUGACGGACC	25	mes-b6r1-29219	NA	26	siRNA24	1291510	0
AGGAUCUGCGUCGUCGACUUCGAA	25	fve-b2.0r1-52879	NA	24	siRNA24	1291511	0
GGGGAUGAAUAGAAGAUGCGAGGU	25	tae-b1r1-42779	NA	3	siRNA24	1291512	0
UGAGGUAGAGGAGAGAGAAAUCAU	25	tae-b1r1-46369	NA	3	siRNA24	1291513	0
GACAUGAUAGACACAUAGAAUAGC	25	clt-b1r1-33795	NA	36	siRNA24	1291514	0
AAAUGAACUGAGCUCACGAGUCCU	25	mes-b6r1-34879	NA	26	siRNA24	1291515	0
GGUGGAUCGUAAGGGAGAGUUCCC	25	csa-b2r1-42907	NA	35	siRNA24	1291516	0
AUAGUUGGAGCUAGAGAUGUUUGG	25	sit-b2r1-444	NA	8	siRNA24	1291517	0
UACCUACAAGACUAUUAGAUCAAU	25	cpa-b0.4r1-443	NA	42	siRNA24	1291518	0
UUCUUCUGUGAGAACUAUCCU	25	hbr-b0r1-6389	NA	27	siRNA21	1291519	0
AGAAAAUAAAAAAUAUGUGAGGCC	25	osa-b1.0r1-124555	NA	1	siRNA24	1291520	0
UAGAAUAAUGGAUGGACGCGACAA	25	tae-b1r1-58422	NA	3	siRNA24	1291521	0
AGUCUAAGCUAUCUCGAUCUGACU	25	can-b1.6r1-60788	NA	16	siRNA24	1291522	0
AGACGGGACAAGUGAAGAAGCUGC	25	osa-b1.0r1-125842	NA	1	siRNA24	1291523	0
UUGGAACACGGAAUAAAUGAAAAU	25	clt-b1r1-47434	NA	36	siRNA24	1291524	0
AUUAGGAAACAAGUUGUACGAACU	25	atr-b1r1-37099	NA	46	siRNA24	1291525	0
CCACGAGCUCUAGAUCCGAACGGC	25	osa-b1.0r1-129447	NA	1	siRNA24	1291526	0
GACUUUGACCUUUAUAAUCCCAGA	25	clt-b1r1-51283	NA	36	siRNA24	1291527	0
UGAUGAAUCGGUUGAUCGGGC	25	mac-b2r1-18303	NA	25	siRNA21	1291528	0
UGGACCAUCUCAGAAGGCUUAGU	25	bna-b1r1-39368	NA	30	siRNA24	1291529	0
CGAGUUAGAGAUGACAAUAUCAAU	25	clt-b1r1-54110	NA	36	siRNA24	1291530	0
AACUGUCUGAUCCUGAUCUGGAUG	25	cpa-b0.4r1-13061	NA	42	siRNA24	1291531	0
AAUGUGUAGAAGAAGAGGUGGAUU	25	can-b1.6r1-69762	NA	16	siRNA24	1291532	0
AGACUUAGGACUUGUUGAAAGACU	25	sly-b2.5r1-104310	NA	14	siRNA24	1291533	0
AAUGGUAAAUGGGCUGGCCGGCUG	25	oeu-b6r1-29393	NA	29	siRNA24	1291534	0
AAUGGUAAGUGGGCUGGCCGGCUG	12	oeu-b6r1-44513	NA	29	siRNA24	1291534	1
AUACUACGCGUACAUACUCUUCGA	25	hvu-b1r1-6152	NA	5	siRNA24	1291535	0
AAGGAUUUCGUGUCGUCGACAAG	25	bvu-b1.2.2r1-17104	NA	39	siRNA24	1291536	0
GAAGUAGUGUAGGAUUUUAUUGGC	25	car-b2.0r1-16551	NA	11	siRNA24	1291537	0
AUCAAGAUGCAAGAGUUUCAAAUC	25	csa-b2r1-67312	NA	35	siRNA24	1291538	0
AUGGUCACCUGUUACAAUCACCCU	25	fve-b2.0r1-20223	NA	24	siRNA24	1291539	0
AUGGUCACCUGUUACAAUCACCCU	15	fve-b2.0r1-25938	NA	24	siRNA24	1291539	0
ACACUUAAGACGUUUGGGAUUGAG	25	ccl-b1r1-7181	NA	34	siRNA24	1291540	0
ACGGGAGUGUAGAAAGAAAGAUGG	25	cpa-b0.4r1-21298	NA	42	siRNA24	1291541	0
GAGAAAGGACUGUGGCUUAUGCGG	25	gma-b1.0r1-9828	NA	9	siRNA24	1291542	0
ACUAGCUCAAGAGGCGGACAAUUG	25	can-b1.6r1-14626	NA	16	siRNA24	1291543	0
GUUUCGGACGGGAAGGAACGCGGA	25	tae-b1r1-14830	NA	3	siRNA24	1291544	0
AUCGGCACUGUGGAGAUGAAAGGC	25	tae-b1r1-15344	NA	3	siRNA24	1291545	0
AUCUCAUUUUCAGGUUUGACUAAC	25	csa-b2r1-8737	NA	35	siRNA24	1291546	0
AAUUCUCUUUGCAAUUAAAAGGGA	25	clt-b1r1-4252	NA	36	siRNA24	1291547	0
AAGAAAACUUAUGAUAAGACAUGC	25	osa-b1.0r1-84389	NA	1	siRNA24	1291548	0
AAGAAAACUUAUGAUAAGACAUGC	16	osa-b1.0r1-37222	NA	1	siRNA24	1291548	0
AGGAUGAAUUAGGAGGUUAGGCCG	25	csi-b2r1-31770	NA	33	siRNA24	1291549	0
ACCGCUUUGUUAUUAUAAUGGUCU	25	ppe-b2.0r1-4390	NA	22	siRNA24	1291550	0
AGAAGAAUCAAUUGAGUGGACAGC	25	mdm-b3.0r1-6773	NA	21	siRNA24	1291551	0
AGACUAAAAUUCUGUUUGGGGACC	25	car-b2.0r1-31185	NA	11	siRNA24	1291552	0
AUUUAAUCGGACCAAUACAGAUAC	25	nta-b0r1-4947	NA	17	siRNA24	1291553	0
CGAGACCACCCAGUAGUUAGAUAU	25	csa-b2r1-16445	NA	35	siRNA24	1291554	0
UCAGUGAAACAGAUCGUAACGACC	25	clt-b1r1-12213	NA	36	siRNA24	1291555	0
AUUUGUGGGAAUGUUUGUUUCAGA	25	fve-b2.0r1-36319	NA	24	siRNA24	1291556	0
AUAGAGUCUCUGCAAGUACUAGGU	9	ccm-b0.32r1-31079	NA	44	siRNA24	1291557	0
AUAGAGUCUCUGCAAGUACUAGGU	25	ccm-b0.1r1-8792	NA	45	siRNA24	1291557	0
AUAGAGUCUCUGCAAAUACUAGGU	4	ccm-b0.1r1-122268	NA	45	siRNA24	1291557	1
AUCUUCGAAGGGACAGUCACGG	25	hvu-b1r1-26903	NA	5	siRNA21	1291558	0
CGGCAACACUUUAACUUUUAACU	25	sly-b2.5r1-127926	NA	14	siRNA24	1291559	0
AUGUUCUGGGAACAAGGGAUAUGC	25	bna-b1r1-64828	NA	30	siRNA24	1291560	0
UAAGGGCAAGAUUGAGCAGAAGAA	25	egu-b5.1r1-7771	NA	28	siRNA24	1291561	0
AGGGAUAGGUACAGAAAGAUUGGU	25	csi-b2r1-41060	NA	33	siRNA24	1291562	0
AAUGGAGUCUAGACGGAGAAAUCU	25	bvu-b1.2.2r1-36333	NA	39	siRNA24	1291563	0
GAUAAUUAGUAAAAUCUGAACGGG	25	bna-b1r1-1055	NA	30	siRNA24	1291564	0
ACAAAUUUCUUCUUGACCUGAAUU	25	sly-b2.5r1-65296	NA	14	siRNA24	1291565	0
AUCAAGGCAGUUGGGGGAACAACA	25	nta-b0r1-10331	NA	17	siRNA21	1291566	0
AGGAGUUUGGGAAGGGCAAGAGUA	25	csi-b2r1-44411	NA	33	siRNA24	1291567	0
UUCUAGAAGUUUUAAAAUUGGACU	25	clt-b1r1-17867	NA	36	siRNA24	1291568	0
AUAUAUUUUUUACGGAGGAAUCUC	25	mes-b6r1-21255	NA	26	siRNA24	1291569	0
ACUCACAUUGUAGACUAACCAAGA	25	stu-b4.04r1-48109	NA	15	siRNA24	1291570	0
AGGACCCAAGACAUGUGUGCGAGU	13	ccm-b0.32r1-103195	NA	44	siRNA24	1291571	0
AGGACCCAAGACAUGUGUGCGAGU	13	ccm-b0.32r1-86436	NA	44	siRNA24	1291571	0
AGGACCCAAGACAUGUGUGCGAGU	9	ccm-b0.32r1-96238	NA	44	siRNA24	1291571	0
AGGACCCAAGACAUGUGUGCGAGU	7	ccm-b0.32r1-105507	NA	44	siRNA24	1291571	0
AGGACCCAAGACAUGUGUGCGAGU	7	ccm-b0.32r1-30737	NA	44	siRNA24	1291571	0
AGGACCCAAGACAUGUGUGCGAGU	7	ccm-b0.32r1-85920	NA	44	siRNA24	1291571	0
AGGACCCAAGACAUGUGUGCGAGU	6	ccm-b0.32r1-133176	NA	44	siRNA24	1291571	0
AGGACCCAAGACAUGUGUGCGAGU	25	ccm-b0.1r1-83288	NA	45	siRNA24	1291571	0
AGGACCCAAGACAUGUGUGCGAGU	13	ccm-b0.1r1-74330	NA	45	siRNA24	1291571	0
AGGACCCAAGACAUGUGUGCGAGU	11	ccm-b0.1r1-8936	NA	45	siRNA24	1291571	0
AGGACCCAAGACAUGUGUGCGAGU	7	ccm-b0.1r1-76866	NA	45	siRNA24	1291571	0
AGGACCCAAGACAUGUGUGCGAGC	6	ccm-b0.32r1-23758	NA	44	siRNA24	1291571	1
AAUUUCUGGAUCGGAGAUCACGAU	25	csa-b2r1-27487	NA	35	siRNA24	1291572	0
AAAGACGAAAGAGAGCAGACCAAU	25	egu-b5.1r1-17844	NA	28	siRNA24	1291573	0
AUGGAAAAUUGUUAUUCACAAAAA	25	bra-b1r1-23477	NA	32	siRNA24	1291574	0
AUGGAAAAUUGUUAUUCACAAAAA	11	bra-b1r1-20637	NA	32	siRNA24	1291574	0
AUGGAAAAUUGUUAUUCACAAAAA	9	bra-b1r1-17274	NA	32	siRNA24	1291574	0
AUGGAAAAUUGUUAUUUACAAAAA	15	bra-b1r1-4220	NA	32	siRNA24	1291574	1
AACACUGUAAACACGAAAUUUUCC	25	mdm-b3.0r1-91738	NA	21	siRNA24	1291575	0
AUACUGGUCAGACGAGAUUUAGAA	25	pvu-b1.0r1-23040	NA	10	siRNA24	1291576	0
AAGACAGAAGACUCGGGAAGACGA	25	egu-b5.1r1-20428	NA	28	siRNA24	1291577	0
AAAAAGGAUAAUAGGACAAACAAA	25	stu-b4.04r1-54006	NA	15	siRNA24	1291578	0
AGGGGGUUAGGACAUGCAUGGAGA	25	egu-b5.1r1-21719	NA	28	siRNA24	1291579	0
GGCAACUCUGAUAUGCCGACGGUC	25	egu-b5.1r1-21979	NA	28	siRNA24	1291580	0
AUACUUGUCUGUGGGUCAAAAGAA	25	ghr-b1.1r1-107992	NA	18	siRNA24	1291581	0
AGAGACCAGAUGUAUCACGAACGA	25	egu-b5.1r1-25594	NA	28	siRNA24	1291582	0
CAUGUUUGGAUUGACUUUCUAAAU	25	csa-b2r1-38790	NA	35	siRNA24	1291583	0
AUCUGAUCUGAUUCCAAUAAGAAC	21	ccm-b0.32r1-76524	NA	44	siRNA24	1291584	0
AUCUGAUCUGAUUCCAAUAAGAAC	14	ccm-b0.32r1-37069	NA	44	siRNA24	1291584	0
AUCUGAUCUGAUUCCAAUAAGAAC	25	ccm-b0.1r1-30041	NA	45	siRNA24	1291584	0
AUGAGGCUGCAUUUCAUCAACCAG	25	tae-b1r1-49446	NA	3	siRNA24	1291585	0
AGUUUAUGUGUCUAUGACAGAUGA	25	bra-b1r1-35583	NA	32	siRNA24	1291586	0
AGAGUGGAGCCAUCGAACGGGCAG	25	tae-b1r1-50987	NA	3	siRNA24	1291587	0
AUGUAGCAGCCUGCCAAUCACGGA	25	egu-b5.1r1-32606	NA	28	siRNA24	1291588	0
GCGAUGCGGGCCGUACAGUAAAAG	25	tae-b1r1-52016	NA	3	siRNA24	1291589	0
GGGACAAGUGGCUCAAUCUGAGUC	25	pvu-b1.0r1-36133	NA	10	siRNA24	1291590	0
AUAAGCGGUUGUUGUCGACGAUGC	25	csa-b2r1-46509	NA	35	siRNA24	1291591	0
CGAACUCGUAUCGACGCGCACUAG	25	fan-b1.0r1-11650	NA	23	siRNA24	1291592	0
AGAGGCAACUAGGCGACUCUCAAG	25	egu-b5.1r1-40618	NA	28	siRNA24	1291593	0
CGGGAUAUGUACGGUGCUCCGUUC	25	ccm-b0.32r1-105148	NA	44	siRNA24	1291594	0
CGGGAUAUGUACGGUGCUCCGUUC	25	ccm-b0.1r1-56550	NA	45	siRNA24	1291594	0
GAUGUCGACGAGGACUUCGACUU	25	csa-b2r1-53699	NA	35	siRNA24	1291595	0
AGACAUGAUUCGAUCUUAGGUAGU	25	sol-b1r1-29783	NA	40	siRNA24	1291596	0
CUUUAAUUAAGGAUAAAUGUUGGC	25	car-b2.0r1-6279	NA	11	siRNA24	1291597	0
AAUCAAAACUUAUAUUGUUAGACU	25	can-b1.6r1-66687	NA	16	siRNA24	1291598	0
AAUGUCGUGUGGCAGUGACUAAGA	25	csa-b2r1-60377	NA	35	siRNA24	1291599	0
AACUGAGACCUUUAUCGUGGUAUG	25	ccl-b1r1-761	NA	34	siRNA24	1291600	0
AGAAAACCCUUUAUCGGACCACCC	25	csi-b2r1-16838	NA	33	siRNA24	1291601	0
AGUUUCUUAUACUGUCUACUCGUA	25	clt-b1r1-56421	NA	36	siRNA24	1291602	0
AGAGACCGUCGAUAGUAUUUAAGG	25	ath-b10r1-4124	NA	50	siRNA24	1291603	0
AGCUCUGAUACCAACUGUAACGGC	25	cpa-b0.4r1-15374	NA	42	siRNA24	1291604	0
AGCUCUGAUACCAACUGUAAUGAC	5	cpa-b0.4r1-19703	NA	42	siRNA24	1291604	2
ACACUAAUAGACUUCAAUCGGUUU	25	csa-b2r1-62173	NA	35	siRNA24	1291605	0
AACCUAAGUGAGCAUGCAUUUAAU	25	csa-b2r1-68852	NA	35	siRNA24	1291606	0
AAGUAUUUGUGUGUAUCUGUGAGC	25	mtr-b4.0r1-44341	NA	12	siRNA24	1291607	0
AAAAGUCGGACCCAUCAUCAAGGC	25	oeu-b6r1-38105	NA	29	siRNA24	1291608	0
UAAAUUGAGUCCUCCGAAUUGCCU	25	ccl-b1r1-10777	NA	34	siRNA24	1291609	0
AACCUAAGUCGGCAUGCUACCUCG	25	ptc-b3.0r1-7772	NA	43	siRNA24	1291610	0
AAGAGUCAGGAUGUGACAUAGGGU	25	fve-b2.0r1-25167	NA	24	siRNA24	1291611	0
CUUUGUUCAACACUUUUCGGCUAU	25	stu-b4.04r1-28375	NA	15	siRNA24	1291612	0
CUUUGUUCAACACUUUUCGGCUAU	6	stu-b4.04r1-65991	NA	15	siRNA24	1291612	0
AAAGUUAAAUUGUCACCGCGGUAU	25	ath-b10r1-16924	NA	50	siRNA24	1291613	0
AUUACUAAUGACAUUCGGAAGCCU	25	mes-b6r1-4532	NA	26	siRNA24	1291614	0
GAGUUUGUAUUGUGUCGGACGAGU	25	bvu-b1.2.2r1-26334	NA	39	siRNA24	1291615	0
CAGUGGUGACUAGGACUAGACCU	25	sol-b1r1-49751	NA	40	siRNA24	1291616	0
AAGGCCGGAUUGAACCAAACUUGG	25	ccm-b0.32r1-131516	NA	44	siRNA24	1291617	0
AAGGCCGGAUUGAACCAAACUUGG	25	ccm-b0.1r1-73617	NA	45	siRNA24	1291617	0
AAAUUCUCAUAUGCGAACGUCUGA	25	ppe-b2.0r1-6963	NA	22	siRNA24	1291618	0
AUUAGACACGAUAUUGAGAAUUAU	25	clt-b1r1-75190	NA	36	siRNA24	1291619	0
AAAUCUUAAACACAGAUCUGAAGC	25	bra-b1r1-8009	NA	32	siRNA24	1291620	0
AACCACGUGGUAGAAAGAUGGUAU	25	osa-b1.0r1-91838	NA	1	siRNA24	1291621	0
GUGAUGUGGCUCUUCCGGACGUAC	25	ccm-b0.32r1-99414	NA	44	siRNA24	1291622	0
GUGAUGUGGCUCUUCCGGACGUAC	25	ccm-b0.1r1-73817	NA	45	siRNA24	1291622	0
GCGAUGUGGCUCUUCCGAACGUAC	16	ccm-b0.32r1-11167	NA	44	siRNA24	1291622	2
GCGAUGUGGCUCUUCCGAACGUAC	16	ccm-b0.1r1-21423	NA	45	siRNA24	1291622	2
AAUUACCACGAGGCCCGCAGGAUU	25	bra-b1r1-11355	NA	32	siRNA24	1291623	0
CAAUGAGGACGUUAGGGUAACUGG	25	fve-b2.0r1-38139	NA	24	siRNA24	1291624	0
AUCGGUCUAUCUCAUACAAACUAA	25	mdm-b3.0r1-80182	NA	21	siRNA24	1291625	0
UUAAUGUUUCAUUUUUUGGAA	25	mes-b6r1-16369	NA	26	siRNA21	1291626	0
GCAGACCGCCACGUGUCAGUGGA	25	bna-b1r1-3112	NA	30	siRNA24	1291627	0
AAGAUGACAUUGUUAACGGAAUAG	25	bra-b1r1-15739	NA	32	siRNA24	1291628	0
AGACCCACCUAAGCUCGAGACGAC	25	egu-b5.1r1-12160	NA	28	siRNA24	1291629	0
AAUUUGUGUGCAAUGUUGUAGAAC	25	bna-b1r1-5937	NA	30	siRNA24	1291630	0
UUGACACUUGUACGACUGUGAUA	25	bvu-b1.2.2r1-42743	NA	39	siRNA24	1291631	0
ACUCAGGCUUGAACAUGAUGGCAU	25	bdi-b1.0r1-32030	NA	7	siRNA24	1291632	0
AAUAGUCGGCUCACUUGCAGAUUA	25	bra-b1r1-21153	NA	32	siRNA24	1291633	0
AACUUGUAAGAAUCUUUGAGGAGC	25	pvu-b1.0r1-20214	NA	10	siRNA24	1291634	0
ACUGACUAUUUGAAUCGAUAACGG	25	egu-b5.1r1-17845	NA	28	siRNA24	1291635	0
AAAAUGCUCCCUCGGAAUUUCA	25	stu-b4.04r1-50674	NA	15	siRNA24	1291636	0
AACAAUGAUCUUACUUGUAUGCCU	25	pvu-b1.0r1-20986	NA	10	siRNA24	1291637	0
AGUAUUUUGAAUUUCUGUUUAGUU	25	bna-b1r1-10050	NA	30	siRNA24	1291638	0
AUAAGACAAAGUUAAAAAGGACCU	25	cqi-b1.0r1-5073	NA	38	siRNA24	1291639	0
UUCUAGCAUGCAUCCAGGGAGCCU	25	zma-b4r1-104537	NA	4	siRNA24	1291640	0
AUUCUUGAUUGGGAGUGACAUGAC	25	csi-b2r1-55995	NA	33	siRNA24	1291641	0
AACCCCAACGGAUAAUCUGAAAGU	25	bna-b1r1-81559	NA	30	siRNA24	1291642	0
AGAUGUAGAAGAUGUGAUUAGCAC	25	bdi-b1.0r1-40250	NA	7	siRNA24	1291643	0
GUCCAACUCUAAUAGUACGAAGCC	25	bna-b1r1-85676	NA	30	siRNA24	1291644	0
UGGGUUCGGUUCAGUCGAUUCGGU	25	oeu-b6r1-7352	NA	29	siRNA24	1291645	0
ACAACCUGAUUUUGGGCUUAGCCA	25	ghr-b1.1r1-115942	NA	18	siRNA24	1291646	0
AGAUUUUGUCAAGUGUAAAACUGA	25	sbi-b3.0r1-6450	NA	6	siRNA24	1291647	0
AUAGAUCGGAUCUUAAGACGUACC	25	nta-b0r1-31872	NA	17	siRNA24	1291648	0
AGUGACGAUAGUAGAACUGUUAGC	25	bna-b1r1-24709	NA	30	siRNA24	1291649	0
GAGGUCUAGAGAACUAUUAAGAGG	25	pvu-b1.0r1-35877	NA	10	siRNA24	1291650	0
AAUUGAGAAACAUUAGAACGUUGU	25	bna-b1r1-25224	NA	30	siRNA24	1291651	0
AUAAUAAAUUGUUCACCAUGGAGC	25	bna-b1r1-25483	NA	30	siRNA24	1291652	0
AUUAGAUACGGGUGGUAUAAGACU	25	ppe-b2.0r1-38546	NA	22	siRNA24	1291653	0
ACAUGUUAAGUUUGAAAUUUCGCC	25	ppe-b2.0r1-39317	NA	22	siRNA24	1291654	0
AAGAUUGAAGAAAUAGCUGGCACU	25	atr-b1r1-29677	NA	46	siRNA24	1291655	0
AAAUCUGGAAAAUAGAGCUGAGGA	25	bna-b1r1-27797	NA	30	siRNA24	1291656	0
UCAUUGAUCGCCAAGAUAUUGC	25	sly-b2.5r1-25779	NA	14	siRNA22	1291657	0
UUCAGAUUUGCGGCAGAUAUCAGU	25	sly-b2.5r1-26549	NA	14	siRNA24	1291658	0
AAGACACGUGUAGGCAGGGGAUGA	25	bna-b1r1-29086	NA	30	siRNA24	1291659	0
CCUCUACGUUGGGCGUUGGGG	25	sbi-b3.0r1-13401	NA	6	siRNA21	1291660	0
AAGCCAGUAGAACUGAAGAGACGA	25	egu-b5.1r1-41136	NA	28	siRNA24	1291661	0
UCUCAGCAGACCAGUGAACAAG	25	oeu-b6r1-20685	NA	29	siRNA24	1291662	0
AAGGACAAAUGAAAAGCAGUAGCA	25	nta-b0r1-42124	NA	17	siRNA24	1291663	0
AGUGGGAAGUUAGAAAAAAAUGGA	25	egu-b5.1r1-48882	NA	28	siRNA24	1291664	0
AGGCAUAUCGCUCUCGUAGAUGAA	25	mac-b2r1-21141	NA	25	siRNA24	1291665	0
AUACGAAGGGAUCUGUAGCCU	25	csa-b2r1-62944	NA	35	siRNA21	1291666	0
GACGGUAUUGAAGAAGACGAAGGA	25	ghr-b1.1r1-6492	NA	18	siRNA24	1291667	0
ACGGCGAUGAAGCUCUGACGGCGU	25	bna-b1r1-45796	NA	30	siRNA24	1291668	0
AAUCGAUCAGGCUGCUAGAUUAGU	25	bvu-b1.2.2r1-16080	NA	39	siRNA24	1291669	0
AGUUACGGUGCUGUUCGGUUUGCA	25	sol-b1r1-39000	NA	40	siRNA24	1291670	0
UGUGUCUCACUGACAAUGUAGAUA	25	csa-b2r1-1797	NA	35	siRNA24	1291671	0
ACACGGUCUAACUUUAAUCACUUU	25	ccm-b0.32r1-71900	NA	44	siRNA24	1291672	0
ACACGGUCUAACUUUAAUCACUUU	25	ccm-b0.1r1-125018	NA	45	siRNA24	1291672	0
ACACGGUCAAACUUUAAUAACUUU	4	ccm-b0.32r1-33501	NA	44	siRNA24	1291672	2
ACCCGGUCAAACUUUAAUCACUUU	8	ccm-b0.1r1-127994	NA	45	siRNA24	1291672	2
ACUCGGUCAAACUUUAAUCACUUU	7	ccm-b0.1r1-90552	NA	45	siRNA24	1291672	2
ACACGGUCAAACUUUAAUAACUUU	4	ccm-b0.1r1-88164	NA	45	siRNA24	1291672	2
AUACGGUCAAACUUUAAUCACUUU	4	ccm-b0.1r1-90061	NA	45	siRNA24	1291672	2
ACUCGGUCAAACUUUAAUCACUUU	3	ccm-b0.1r1-45770	NA	45	siRNA24	1291672	2
AUUGAUCAUCUCAUUUGACUGUUG	25	car-b2.0r1-18605	NA	11	siRNA24	1291673	0
AACGAGAUCAAACCAACUCCAUAU	25	sly-b2.5r1-47335	NA	14	siRNA24	1291674	0
AAGAACACCCACAAUGUAGACAUU	25	stu-b4.04r1-24786	NA	15	siRNA24	1291675	0
AAUUGGGUUGCCUGAAUUUUU	25	ath-b10r1-13085	NA	50	siRNA24	1291676	0
AUGAGAAGACCAAUUUGUAACACC	25	stu-b4.04r1-27348	NA	15	siRNA24	1291677	0
AGAGUUAGACGUUGAAAACCAUGA	25	clt-b1r1-912	NA	36	siRNA24	1291678	0
AACAUGUUUUGCAGUGAUUUUGAA	25	clt-b1r1-2198	NA	36	siRNA24	1291679	0
ACGCACUACCUGAAUAGCACAGAC	25	ptc-b3.0r1-9825	NA	43	siRNA24	1291680	0
ACAGCGCUUGUAGAUGAAUGGCAU	25	hvu-b1r1-16914	NA	5	siRNA24	1291681	0
UUAUGAUGGAAUUGGACAUACACC	25	osa-b1.0r1-83358	NA	1	siRNA24	1291682	0
GGGUAGAAUGGACGAAUAGCGCGG	25	tae-b1r1-17139	NA	3	siRNA24	1291683	0
CAGCACUCAACAUGAUCGCCGGUU	25	pvu-b1.0r1-1727	NA	10	siRNA24	1291684	0
GCACUAUGAUCAAUUGAUUGACU	25	pvu-b1.0r1-4040	NA	10	siRNA24	1291685	0
AGUGGACUAGCUGAUAUUACGGUA	25	egu-b5.1r1-1299	NA	28	siRNA24	1291686	0
AUCCGCAAAAUGGUGAAUUGGACA	25	csi-b2r1-35127	NA	33	siRNA24	1291687	0
UACGAGAAGCAGAAGAAAAGGAAC	25	zma-b4r1-87075	NA	4	siRNA24	1291688	0
AGCUGCGACUGAUUGACAUUGGCG	25	tae-b1r1-23292	NA	3	siRNA24	1291689	0
GCUUGUCGAGUAGUUGAGGGUCUU	25	nta-b0r1-7255	NA	17	siRNA24	1291690	0
UCUUCGAAGCAUAGGACUCGA	25	bvu-b1.2.2r1-35052	NA	39	siRNA21	1291691	0
AAUUUGAUUUGAGUGACCCACGGU	25	bna-b1r1-545	NA	30	siRNA24	1291692	0
AAGUGGUGUAUAAGUAACUGAUGU	25	ccm-b0.32r1-116416	NA	44	siRNA24	1291693	0
AAGUGGUGUAUAAGUAACUGAUGU	25	ccm-b0.1r1-11354	NA	45	siRNA24	1291693	0
AACUGCUGUAUAAGUAACUGAUGU	13	ccm-b0.32r1-19333	NA	44	siRNA24	1291693	2
ACGGUACUAUUUCGUGGAUCGGAG	25	egu-b5.1r1-9582	NA	28	siRNA24	1291694	0
ACGGUACUAUUCCGUGGAUCGGAG	11	egu-b5.1r1-651	NA	28	siRNA24	1291694	1
ACUUGUUUGUUUAAUUGUAUGACU	25	fve-b2.0r1-40200	NA	24	siRNA24	1291695	0
AAUAUCGCUCGUAUUUAGAUCAGU	25	clt-b1r1-83923	NA	36	siRNA24	1291696	0
AUAGAACACGGCGAUACGCAAAUU	25	csa-b2r1-24142	NA	35	siRNA24	1291697	0
AACUGUCAUUAGCACAUUUCUUGA	25	clt-b1r1-20181	NA	36	siRNA24	1291698	0
AAUGAUAUAGUCGACUGCUUGAUA	25	mes-b6r1-22797	NA	26	siRNA24	1291699	0
AAUGAUAUAGUCGACUCGUUGAUA	25	mes-b6r1-33	NA	26	siRNA24	1291699	2
AAGAAUGAACGUGAAUUUAAAGGU	25	bna-b1r1-75129	NA	30	siRNA24	1291700	0
ACACUUUAUAAGGUUAAGGGACU	25	cqi-b1.0r1-6355	NA	38	siRNA24	1291701	0
AGGAGAGUCUAGACACGUGGCAUA	25	egu-b5.1r1-21721	NA	28	siRNA24	1291702	0
UCCUAGAACCUGCCCUCACUGAGU	25	bra-b1r1-29146	NA	32	siRNA24	1291703	0
AGAUUUAGGAUUAAAAUAUGUAAG	25	bna-b1r1-17765	NA	30	siRNA24	1291704	0
AUUUCGGAGCGGAUCGAUGUAGAU	25	bna-b1r1-18022	NA	30	siRNA24	1291705	0
AGAGAAUGAGAUUGUUUGCAGAAU	25	pvu-b1.0r1-29461	NA	10	siRNA24	1291706	0
UUAAUGAUGCCAAGGAACUGU	25	mes-b6r1-34369	NA	26	siRNA21	1291707	0
AGGUUUAUGAUUUUCGGAUUUGAA	25	bna-b1r1-19562	NA	30	siRNA24	1291708	0
AGAUUGUAACCCGAACCGUUCUGG	25	ccm-b0.32r1-92094	NA	44	siRNA24	1291709	0
AGAUUGUGAUCCGAACCGUUCUGG	6	ccm-b0.1r1-58803	NA	45	siRNA24	1291709	2
AGAUUGUAAUCCGAACCGUUCCGG	3	ccm-b0.1r1-133836	NA	45	siRNA24	1291709	2
AUCCGGUUUAAAAAGAACUUAACU	25	ccm-b0.32r1-26814	NA	44	siRNA24	1291710	0
AUCCGGUUUAAAAAGAACUUAACU	25	ccm-b0.1r1-128432	NA	45	siRNA24	1291710	0
GAUUGUUUGAGAUAGAGAAAUGGU	25	zma-b4r1-114557	NA	4	siRNA24	1291711	0
ACCCAACUGUAUAACAAACCCAGC	25	ccm-b0.1r1-98395	NA	45	siRNA24	1291712	0
ACGGACCGUUGAGGGCUCGACGGA	25	sly-b2.5r1-153091	NA	14	siRNA24	1291713	0
AAAGGCCUUAAUGAAGAACUGCAU	25	fan-b1.0r1-6253	NA	23	siRNA24	1291714	0
AGAUCGGACAUUAUGGAAUGGUAU	25	egu-b5.1r1-35710	NA	28	siRNA24	1291715	0
AUAAAGAUUAAUGACAUGGUGCCU	25	stu-b4.04r1-3512	NA	15	siRNA24	1291716	0
AAAACAUUUAAGAUAUUCGUCGCU	25	fve-b2.0r1-2585	NA	24	siRNA24	1291717	0
AAAGUGGGACACAAGCGUAGUAGC	25	fve-b2.0r1-6226	NA	24	siRNA24	1291718	0
ACGGUUUUAAAGUUUUUUCGGACC	25	csi-b2r1-10643	NA	33	siRNA24	1291719	0
CACGACGAGAUAGAGUGGGUUGGC	25	car-b2.0r1-5768	NA	11	siRNA24	1291720	0
AUCAAGGACUGAGCCAUCAUGCGA	25	atr-b1r1-39918	NA	46	siRNA24	1291721	0
AGAAUUCAGGUAAAGUAGAAAGCG	25	tae-b1r1-63808	NA	3	siRNA24	1291722	0
UGGAUACUUUAGAAUGUGAAUUGC	25	car-b2.0r1-6281	NA	11	siRNA24	1291723	0
AACUUUAAAUAUUUUUGUAGGCGG	25	bol-b1.0r1-1308	NA	31	siRNA24	1291724	0
AUUCUAUCGAGCUGUGUGAAAGUU	25	clt-b1r1-55396	NA	36	siRNA24	1291725	0
AUCGAACCUGGGUCUGCAAGGACG	25	stu-b4.04r1-16584	NA	15	siRNA24	1291726	0
ACUCGUGACUUGUAUUUUGAUAUU	25	ccm-b0.32r1-50110	NA	44	siRNA24	1291727	0
ACUCGUGACUUGUAUUUUGAUAUU	25	ccm-b0.1r1-69481	NA	45	siRNA24	1291727	0
AUCGGAAGAAUUCUCACUUGGUGC	25	fve-b2.0r1-21521	NA	24	siRNA24	1291728	0
AGAAACGGAUCAGACCGGUCGGUC	25	ccm-b0.32r1-55742	NA	44	siRNA24	1291729	0
AGAAACGGAUCAGACCGGUCGGUC	25	ccm-b0.1r1-41593	NA	45	siRNA24	1291729	0
UUUCUGUAGAUAGACGGAUGAGCA	25	oeu-b6r1-37336	NA	29	siRNA24	1291730	0
AUAAGGAUGAGACGUGAGAUGUAA	25	tae-b1r1-12780	NA	3	siRNA24	1291731	0
UUUCUGUAUGGUGAUAAUUUUGAU	25	clt-b1r1-67999	NA	36	siRNA24	1291732	0
AUCCAACGGAUGAAAUUCGACAUC	25	hvu-b1r1-16915	NA	5	siRNA24	1291733	0
AUUUCCUAGGACUUAAUAAUGACC	25	ccm-b0.32r1-61630	NA	44	siRNA24	1291734	0
UUGCCCUGGAUUACUGAACUCAGC	25	sly-b2.5r1-53756	NA	14	siRNA24	1291735	0
GUAGACAUCAAAGCAUAAGACAAC	25	osa-b1.0r1-19216	NA	1	siRNA24	1291736	0
GUAGACAUCAAGGCAUAAGACAAC	16	osa-b1.0r1-79323	NA	1	siRNA24	1291736	1
GAGGUGGAAUUUGACUUGUAGAAG	25	hvu-b1r1-21014	NA	5	siRNA24	1291737	0
CCUGUAUUUCUUCCUCUGCUCCGU	25	ghr-b1.1r1-22130	NA	18	siRNA24	1291738	0
CGGGCUUUAUAGAUUGUAAGGAGG	25	csi-b2r1-34869	NA	33	siRNA24	1291739	0
CGAAUUUAGGCUCUCCUUGAAUU	25	csa-b2r1-14647	NA	35	siRNA24	1291740	0
ACCGAACUAGACACUUGGACAUCU	25	bvu-b1.2.2r1-32487	NA	39	siRNA24	1291741	0
AAGAGUUGUAACACCCUGAAAGCC	25	ccm-b0.32r1-69054	NA	44	siRNA24	1291742	0
AAGAGUUGUAACACCCUGAAAGCC	25	ccm-b0.1r1-19398	NA	45	siRNA24	1291742	0
AUACGCCUGGGACACGAAAACAGA	25	egu-b5.1r1-5442	NA	28	siRNA24	1291743	0
AUAAAGUGGGAAAUAGAGUAGGUU	25	bra-b1r1-10068	NA	32	siRNA24	1291744	0
ACCCUUGAGGAAGAUCACGUCGCC	25	zma-b4r1-91696	NA	4	siRNA24	1291745	0
ACACUCUAUUUUUCGGCACGCUA	25	mdm-b3.0r1-80697	NA	21	siRNA24	1291746	0
ACACCCGGAGUAAUUGUAAAUGAU	25	osa-b1.0r1-95968	NA	1	siRNA24	1291747	0
ACGGUUCCCAGAACCAUCGGUACC	25	ccm-b0.32r1-83145	NA	44	siRNA24	1291748	0
ACGGUUCCCAGAACCAUCGGUACC	25	ccm-b0.1r1-13403	NA	45	siRNA24	1291748	0
AUUCAUCUCGAUUUGGACCUUGGC	25	pvu-b1.0r1-15598	NA	10	siRNA24	1291749	0
AGAGGAACCGACAAUGAACCAACU	25	mdm-b3.0r1-86093	NA	21	siRNA24	1291750	0
AGUUUGAUCGAUAGCCUGUGUACC	25	tae-b1r1-34579	NA	3	siRNA24	1291751	0
AAAUCAUUGUUAGACUAUGCAUGU	25	csa-b2r1-29810	NA	35	siRNA24	1291752	0
AAUGUCUCUGAGUCUAAAGGCGUU	25	tae-b1r1-38938	NA	3	siRNA24	1291753	0
AUUAGGACCUUCAAACUUGCUCAG	25	fve-b2.0r1-50553	NA	24	siRNA24	1291754	0
CAUAAGUAGCCUCUGACUAUGCCU	25	fve-b2.0r1-51590	NA	24	siRNA24	1291755	0
AAUGACAGCGUCGGAUAAACAACU	25	zma-b4r1-106337	NA	4	siRNA24	1291756	0
CAAGAGCUCGUAAAGAAGAAAGAG	25	bna-b1r1-85421	NA	30	siRNA24	1291757	0
CAAGAGCUCGUAAAGAAGAAAGAG	9	bna-b1r1-54226	NA	30	siRNA24	1291757	0
AUCAUCGGAUCGCGACACAUAUUC	25	ghr-b1.1r1-49050	NA	18	siRNA24	1291758	0
AUUCUGAAAGACAUCGAUAAUAGU	25	csa-b2r1-42911	NA	35	siRNA24	1291759	0
CAUGUGAAUUUUGAAACCAACAUU	25	clt-b1r1-37915	NA	36	siRNA24	1291760	0
AAUGUGAAAGGAGAGCUGGACGCU	25	hbr-b0r1-2028	NA	27	siRNA24	1291761	0
AAAGGUUGACUGGUUGAGGUGUUG	25	oeu-b6r1-11715	NA	29	siRNA24	1291762	0
UCAUAAGGUAAAAGGAAGGUGGUG	25	csi-b2r1-67336	NA	33	siRNA24	1291763	0
AGAAUACUGUCAACAACUUGUGGA	25	mac-b2r1-7485	NA	25	siRNA24	1291764	0
AGAAGCUUGGUAACUUGGUGAACA	25	fan-b1.0r1-8308	NA	23	siRNA24	1291765	0
UGUAGGAACUCAUCCUCGAUGGUU	25	stu-b4.04r1-68880	NA	15	siRNA24	1291766	0
AUUUCCUGAAGAACCAACUUGGUC	25	fve-b2.0r1-2069	NA	24	siRNA24	1291767	0
GACUCCAAAAGAGGAUCGAAGGGU	25	tae-b1r1-57400	NA	3	siRNA24	1291768	0
GAUCUAUAGGUCACGGAUUCGAGC	25	nta-b0r1-40334	NA	17	siRNA24	1291769	0
GACUUAUAGGUCACGGAUUCGAGC	10	nta-b0r1-28198	NA	17	siRNA24	1291769	2
UGUAACAAUCGUUUGUCAGGGACC	25	dca-b2.0r1-16289	NA	41	siRNA24	1291770	0
UGUAACAAUCGUUUGUCAGGGACU	14	dca-b2.0r1-7811	NA	41	siRNA24	1291770	1
UGUAUCAAUCGCUUGUCAGGGACC	25	dca-b2.0r1-27048	NA	41	siRNA24	1291770	2
AGGGGAGUAUCAUCUGGAUGUGCA	25	oeu-b6r1-20172	NA	29	siRNA24	1291771	0
AUUGUGUCACGUGGCGCUCUCUCU	25	bvu-b1.2.2r1-4288	NA	39	siRNA24	1291772	0
AUUGUGUCACGUGGCGCUCUUCCU	19	bvu-b1.2.2r1-16014	NA	39	siRNA24	1291772	2
AAUAGUAUGUAUUUGAGGUACAGA	25	clt-b1r1-49234	NA	36	siRNA24	1291773	0
UCUGGAUAUGUCAGACUGCACCAG	25	zma-b4r1-63196	NA	4	siRNA24	1291774	0
UUUGGCAGGAAGAACCAUGGA	25	can-b1.6r1-519	NA	16	siRNA21	1291775	0
UUGCGACGUUGGCGUCGUGGAAGC	25	csa-b2r1-57297	NA	35	siRNA24	1291776	0
AUUGCAAGCUAGGACCUAAGAGCA	25	bvu-b1.2.2r1-8136	NA	39	siRNA24	1291777	0
AUUGCAAGCUAGGACCUAAGAGCA	10	bvu-b1.2.2r1-23289	NA	39	siRNA24	1291777	0
CAUCAGAAAGAUUGAAGAAAUGAU	25	clt-b1r1-52316	NA	36	siRNA24	1291778	0
UCUAGCACUGUAGGCAGUCAAG	25	bvu-b1.2.2r1-8648	NA	39	siRNA22	1291779	0
CGGGAUGAGGUAAACUACGAUGGC	25	hvu-b1r1-3084	NA	5	siRNA24	1291780	0
AGGAUGAGCUUCAUCUCGGACGGU	25	ccm-b0.32r1-64066	NA	44	siRNA24	1291781	0
AGGAUGAGCUUCAUCUCGGACGGU	25	ccm-b0.1r1-51804	NA	45	siRNA24	1291781	0
AGUGGAUAAGGGUCUCUCGCUCUU	25	bvu-b1.2.2r1-14287	NA	39	siRNA24	1291782	0
AGAUAGUGUGUGAUCGCGGAUAUU	25	ath-b10r1-8223	NA	50	siRNA24	1291783	0
CGAUGGACCGCGAUAGACCGCGAU	25	csa-b2r1-66290	NA	35	siRNA24	1291784	0
AAAGCUGACGCGUCUGAAAAGAGU	25	zma-b4r1-8520	NA	4	siRNA24	1291785	0
GUCUGGGGGCUCUCCAAAACGGUA	25	ghr-b1.1r1-76472	NA	18	siRNA24	1291786	0
AUAAGGCUUGAACUUUAGGGUUUU	25	ghr-b1.1r1-11623	NA	18	siRNA24	1291787	0
UUUGGCUGUUAUAUUUGA	25	clt-b1r1-64660	NA	36	siRNA24	1291788	0
GAGGAGAGAGAAGAGCGAUGGCAA	25	stu-b4.04r1-26068	NA	15	siRNA24	1291789	0
GCUGUCGGGCUUCGAACCCGGAAU	25	ath-b10r1-12831	NA	50	siRNA24	1291790	0
ACAUCGGAGAUAUAGAAAUGCAGA	25	zma-b4r1-78086	NA	4	siRNA24	1291791	0
AUUUGUAGGUCAUGAGGAUUAGGC	25	mdm-b3.0r1-67606	NA	21	siRNA24	1291792	0
AAUGCGGAAGAUAAACCUAGAUCU	25	sly-b2.5r1-119201	NA	14	siRNA24	1291793	0
AACCCGGGUACUGUACGCGACGGC	25	tae-b1r1-17654	NA	3	siRNA24	1291794	0
AACGCGGGUACUGUAGGCGACGGC	23	tae-b1r1-16189	NA	3	siRNA24	1291794	2
ACGGAGAAUGACAAAACAUGGAGA	25	sly-b2.5r1-119715	NA	14	siRNA24	1291795	0
AACAUUUAUUAACUGUCAGACUAU	25	sol-b1r1-50266	NA	40	siRNA24	1291796	0
UUUGUAGAAGUUGUCACCUGAGAC	25	pvu-b1.0r1-3785	NA	10	siRNA24	1291797	0
UGAGACCUCUAGAAUACAAGUCAA	25	ppe-b2.0r1-9790	NA	22	siRNA24	1291798	0
AAGAUUGUGGAAACUUUAGGAUUU	25	clt-b1r1-82642	NA	36	siRNA24	1291799	0
AUCGAACAUCAGAUAAAAACGCAU	25	sly-b2.5r1-66325	NA	14	siRNA24	1291800	0
AGACGUCGACUCGAACGAGAGAGU	25	ccm-b0.32r1-75199	NA	44	siRNA24	1291801	0
AGACGUCGACUCGAACGAGAGAGU	25	ccm-b0.1r1-53643	NA	45	siRNA24	1291801	0
AUUUAGUUCGUGUCAUUGAUAGAA	25	clt-b1r1-17871	NA	36	siRNA24	1291802	0
UUGGAAGAUGCAGAUACUACCAAU	25	mes-b6r1-19203	NA	26	siRNA24	1291803	0
GUGUGUCUGUGUUGGCUUUGGUA	25	ccm-b0.1r1-14940	NA	45	siRNA24	1291804	0
AGCCACUGCUGAACGCCUGAACCC	25	stu-b4.04r1-49395	NA	15	siRNA24	1291805	0
AGAGAUUUGUGAGACUUAUGUAGG	25	pvu-b1.0r1-21246	NA	10	siRNA24	1291806	0
AACAAACUCUAUAGAAAUCUAAGU	25	bra-b1r1-22707	NA	32	siRNA24	1291807	0
AACAAACUCUAUAGAAAUCUAAGU	24	bra-b1r1-14506	NA	32	siRNA24	1291807	0
AACAAACUCUAUAGAAAUCUAAGC	14	bna-b1r1-21888	NA	30	siRNA24	1291807	1
GGGGGAUAUAACUCGACAAGUAGC	25	mtr-b4.0r1-71845	NA	12	siRNA24	1291808	0
AGGGAACUGCAAGAAGAUACGUCC	25	bna-b1r1-78734	NA	30	siRNA24	1291809	0
AAACGGACUCAGAAUUUGAUGGUU	25	bdi-b1.0r1-36916	NA	7	siRNA24	1291810	0
GAAGGAGGAGUAGUUAGACAGGAU	25	tae-b1r1-40222	NA	3	siRNA24	1291811	0
AUUGGUGACAUUGCAGAAAAUGAA	25	nta-b0r1-22131	NA	17	siRNA24	1291812	0
AAAUACGAACAUACAACACUCAUC	25	mtr-b4.0r1-9422	NA	12	siRNA24	1291813	0
UGGCUUACUUUUACGAAUUCUGGU	25	bna-b1r1-16998	NA	30	siRNA24	1291814	0
GAUAUGAUUGGACGUCGACAUCAC	25	sbi-b3.0r1-784	NA	6	siRNA24	1291815	0
ACGAGAACCAUGGCACGGAACAAG	25	bdi-b1.0r1-43597	NA	7	siRNA24	1291816	0
UCACAAUAUAUAAGUAAUCGUCGU	25	fan-b1.0r1-357	NA	23	siRNA24	1291817	0
UGAGAAAGAUCCUCCGUGAGUAGA	25	pvu-b1.0r1-31003	NA	10	siRNA24	1291818	0
AAGUAGAAUUCGUUGGUAGAUUAA	25	ccm-b0.32r1-92352	NA	44	siRNA24	1291819	0
CGAGAAAGAGACAGAGUAGAGAAA	25	fan-b1.0r1-2920	NA	23	siRNA24	1291820	0
AAGUUUGAAAGGAAAGCUGAACGC	25	hbr-b0r1-2801	NA	27	siRNA24	1291821	0
GUCCGGGACAGUAGCGUACACAAG	25	nta-b0r1-33669	NA	17	siRNA24	1291822	0
AUGGCUCAGAGAACGCGACGUACA	25	sly-b2.5r1-24497	NA	14	siRNA24	1291823	0
AGGGACAUCUAAAAUCACAAGCCC	25	mdm-b3.0r1-43743	NA	21	siRNA24	1291824	0
AGGGACAUCUAAAAUCACAAGCCC	23	mdm-b3.0r1-46423	NA	21	siRNA24	1291824	0
AGGGACAUCCAAAAUCACAAGCCC	22	mdm-b3.0r1-19383	NA	21	siRNA24	1291824	1
AGGACAAAACCAGAUGGACCAGAA	25	osa-b1.0r1-58644	NA	1	siRNA24	1291825	0
AAGGCGUGUGAAAACAAGAAAUUG	25	bvu-b1.2.2r1-2239	NA	39	siRNA24	1291826	0
ACCAAGAGGCUUGUAGUUGGAUCU	25	clt-b1r1-47439	NA	36	siRNA24	1291827	0
ACGAACUGGAGCAUGACGCAUGAC	25	cpa-b0.4r1-6372	NA	42	siRNA24	1291828	0
AAUGAGCUGAUUUAAAAGGACCAA	25	ghr-b1.1r1-127993	NA	18	siRNA24	1291829	0
AUUGUCAUGGCUGAAAGUUUGAGA	25	ccm-b0.32r1-105920	NA	44	siRNA24	1291830	0
AUUGUCAUGGCUGAAAGUUUGAGA	25	ccm-b0.1r1-85092	NA	45	siRNA24	1291830	0
AGAGAACAUGAGGAAGCUGAGGAA	25	egu-b5.1r1-43208	NA	28	siRNA24	1291831	0
ACCAAGAAUAUGAGAAAGCUGCCU	25	fve-b2.0r1-9614	NA	24	siRNA24	1291832	0
AAAAUUUUGGGUGUGUAGAUUUCA	25	fve-b2.0r1-10908	NA	24	siRNA24	1291833	0
AACUGGACCUAGCUAAGUAAGCCG	25	csi-b2r1-18646	NA	33	siRNA24	1291834	0
CGUGUCUAAAGGGAACGACGUGAC	25	ghr-b1.1r1-73656	NA	18	siRNA24	1291835	0
AACUGGGCUAAAGACUAACGAGCC	25	ccm-b0.32r1-117952	NA	44	siRNA24	1291836	0
AACUGGGCUAAAGACUAACGAGCC	6	ccm-b0.32r1-56320	NA	44	siRNA24	1291836	0
AACUGGGCUAAAGACUAACGAGCC	9	ccm-b0.1r1-18323	NA	45	siRNA24	1291836	0
AACUGGGCUAAAGACUAACGAGCC	5	ccm-b0.1r1-95460	NA	45	siRNA24	1291836	0
AACUGGACUAAAGACUAACGAGCC	11	ccm-b0.32r1-38898	NA	44	siRNA24	1291836	1
AACUGGGCUAAAGACAAACGAGCC	15	ccm-b0.1r1-20127	NA	45	siRNA24	1291836	1
AACUGGACUAAAGACUAACGAGCC	11	ccm-b0.1r1-120800	NA	45	siRNA24	1291836	1
AACUGGGCUAAAGACUAACAGGCC	21	ccm-b0.32r1-40526	NA	44	siRNA24	1291836	2
AACUGGGCUAAAGACUAACAGGCC	13	ccm-b0.32r1-44233	NA	44	siRNA24	1291836	2
AACUGGGCUAAAGACUAACGGGCU	9	ccm-b0.32r1-50426	NA	44	siRNA24	1291836	2
AACUGGGCUAGAGACUAACGGGCC	9	ccm-b0.32r1-120072	NA	44	siRNA24	1291836	2
AACUGGGCUAAAGACUAACAGGCC	18	ccm-b0.1r1-121576	NA	45	siRNA24	1291836	2
AACUGGGCUAAAGACUAACGGGCU	9	ccm-b0.1r1-71055	NA	45	siRNA24	1291836	2
AACUGGGCUAGAGACUAACGGGCC	9	ccm-b0.1r1-48712	NA	45	siRNA24	1291836	2
AACUGGGCUAAAGACUAACGGACC	7	ccm-b0.1r1-96549	NA	45	siRNA24	1291836	2
AGAGGAAUGAUGUGAGACAUUUGA	25	mac-b2r1-26555	NA	25	siRNA24	1291837	0
CCGCUGAGGGAUCUAGUUUGCACU	25	osa-b1.0r1-9443	NA	1	siRNA24	1291838	0
AUGAAGAAGGGAUUGAAGGAAG	25	tae-b1r1-8425	NA	3	siRNA24	1291839	0
AUUUAAUGGUUGAGAUAAUGAAGA	25	clt-b1r1-63120	NA	36	siRNA24	1291840	0
CGGAACUAGCUGUUAGACCCGGUA	25	sit-b2r1-24330	NA	8	siRNA24	1291841	0
AAGACCAAAACUCGAAUGAACACU	25	bna-b1r1-53001	NA	30	siRNA24	1291842	0
AAUAAAUUUCUAUCAUUCAAACGA	25	clt-b1r1-68776	NA	36	siRNA24	1291843	0
AAUAUUAUUGAACCAGAGACUAAC	25	car-b2.0r1-24000	NA	11	siRNA24	1291844	0
AUCAACGAUAGACCGCAAUACACU	25	clt-b1r1-4001	NA	36	siRNA24	1291845	0
UCAUGAAUAGUAGUAGGCUGAUGA	25	cpa-b0.4r1-29286	NA	42	siRNA24	1291846	0
AAUUGUCUAGCAGAUGGAUUAGCU	25	bra-b1r1-3639	NA	32	siRNA24	1291847	0
AAUCGUCUAGCAGAUGGAUUAGCU	12	bra-b1r1-4382	NA	32	siRNA24	1291847	1
AAUAAGGUAAAAACCACGGUCGGA	25	nta-b0r1-81	NA	17	siRNA24	1291848	0
UACACAAAUGGUGGACUGGUCUGC	25	fve-b2.0r1-30113	NA	24	siRNA24	1291849	0
AAUAUUUGUAGAAUUAAAGAGACC	25	car-b2.0r1-28367	NA	11	siRNA24	1291850	0
UUUACUGGGAAUUCGAAGGACGGA	25	pvu-b1.0r1-4815	NA	10	siRNA24	1291851	0
AAUACAUCGAGUGUUGAAUAUCGA	25	pvu-b1.0r1-6098	NA	10	siRNA24	1291852	0
ACUAGGACUCAUCUGAACCAGAGC	25	clt-b1r1-76478	NA	36	siRNA24	1291853	0
ACGAAUCUUGGGGCUAGACUCA	25	ccm-b0.32r1-115438	NA	44	siRNA24	1291854	0
ACGAAUCUUGGGGCUAGACUCA	25	ccm-b0.1r1-72541	NA	45	siRNA24	1291854	0
AACACCAUUGGACAUACAUUUUAG	25	bra-b1r1-9042	NA	32	siRNA24	1291855	0
AAUUACUUUGUCGUUAUGAGGCUC	25	clt-b1r1-11704	NA	36	siRNA24	1291856	0
AUAAUUAUGUUUAACUGUUCGGCU	25	nta-b0r1-8542	NA	17	siRNA24	1291857	0
AGAUAUGUAGACUCCCAAGGUGUC	25	clt-b1r1-15302	NA	36	siRNA24	1291858	0
ACGAGGAAGGGCGUA	25	csa-b2r1-20811	NA	35	siRNA24	1291859	0
AAACAAGAAUUUUGGAAUGCUGCU	25	mes-b6r1-19204	NA	26	siRNA24	1291860	0
ACUUGUAGUUGGUCUGUAUCGGUU	25	tae-b1r1-37146	NA	3	siRNA24	1291861	0
ACGUGUAGUUGGUCUGUAUAGGUU	12	tae-b1r1-23205	NA	3	siRNA24	1291861	2
AAGAAUUUUCACUGUGAUUGACUU	25	clt-b1r1-24551	NA	36	siRNA24	1291862	0
AAAUGUUUGUUUUGAGAAGUAAAA	25	fve-b2.0r1-51852	NA	24	siRNA24	1291863	0
GGAAUCACCAGAUCCUAGGACAAC	25	atr-b1r1-17649	NA	46	siRNA24	1291864	0
AAGGAUGAACUAGUGUACAACAUU	25	ccm-b0.32r1-20929	NA	44	siRNA24	1291865	0
AAGGAUGAACUAGUGUACAACAUU	25	ccm-b0.1r1-111711	NA	45	siRNA24	1291865	0
UGAGGUGUGUAUAUAUAUGAGAAC	25	ghr-b1.1r1-108768	NA	18	siRNA24	1291866	0
AACAAACUCUGCCAGAAGAAAAUC	25	sly-b2.5r1-145650	NA	14	siRNA24	1291867	0
AACAAACUCUGCCGGAAGAAAAUC	19	sly-b2.5r1-33854	NA	14	siRNA24	1291867	1
AACAAACUCUGCCGGAAGAAAAUC	7	sly-b2.5r1-84330	NA	14	siRNA24	1291867	1
AACAAACUCUGACGGAAGAAAAUC	11	sly-b2.5r1-120545	NA	14	siRNA24	1291867	2
AACAAACUCUGCGGGAAGAAAAUC	4	sly-b2.5r1-71816	NA	14	siRNA24	1291867	2
GACGUGUUGGUAUGUGAAACUGAC	25	sbi-b3.0r1-785	NA	6	siRNA24	1291868	0
AAAGGCAACCCACCAAAAAUUAGG	25	clt-b1r1-32774	NA	36	siRNA24	1291869	0
CGAAUCUCAAUUGGGUUGGUUGGC	25	mtr-b4.0r1-79291	NA	12	siRNA24	1291870	0
AGAGAGUUGUCGAUAUUUUUGUGU	25	pvu-b1.0r1-30491	NA	10	siRNA24	1291871	0
UCGACAGCUGAAUUUGGUGGAGAA	25	mes-b6r1-35917	NA	26	siRNA24	1291872	0
AACGGACCGGCUGUUACACGGAAA	25	bra-b1r1-35844	NA	32	siRNA24	1291873	0
AUUGUUGGGGCAAGAACAGGAAGG	25	clt-b1r1-39209	NA	36	siRNA24	1291874	0
AAGACUGAUAUGAGGGCUUUUCAC	25	ppe-b2.0r1-38293	NA	22	siRNA24	1291875	0
AUACUUACGCUAUGUUUGGAUGAG	25	mdm-b3.0r1-40663	NA	21	siRNA24	1291876	0
AAGAGGAUGUUAAUCAUGGUGACU	25	ccm-b0.32r1-32998	NA	44	siRNA24	1291877	0
AAGAGGAUGUUAAUCAUGGUGACU	25	ccm-b0.1r1-40030	NA	45	siRNA24	1291877	0
GAGAGGAUGUAAAUCAUGGUGACU	8	ccm-b0.32r1-100273	NA	44	siRNA24	1291877	2
GAGAGGAUGUAAAUCAUGGUGACU	8	ccm-b0.1r1-53366	NA	45	siRNA24	1291877	2
GAGAGGAUGUAAAUCAUGGUGACU	4	ccm-b0.1r1-12474	NA	45	siRNA24	1291877	2
ACGCAGAUUAAUGAAUGGAAUGAA	25	mtr-b4.0r1-25079	NA	12	siRNA24	1291878	0
ACCGGUCGGACACAGGCGGAUAGC	25	tae-b1r1-59453	NA	3	siRNA24	1291879	0
CGACGUAGAAGAGAGAGAACGGAA	25	oeu-b6r1-20174	NA	29	siRNA24	1291880	0
AUAAAUAGCGGAUCUAUGUGUAAU	20	ccm-b0.32r1-29658	NA	44	siRNA24	1291881	0
AUAAAUAGCGGAUCUAUGUGUAAU	13	ccm-b0.32r1-49906	NA	44	siRNA24	1291881	0
AUAAAUAGCGGAUCUAUGUGUAAU	11	ccm-b0.32r1-29657	NA	44	siRNA24	1291881	0
AUAAAUAGCGGAUCUAUGUGUAAU	7	ccm-b0.32r1-24980	NA	44	siRNA24	1291881	0
AUAAAUAGCGGAUCUAUGUGUAAU	3	ccm-b0.32r1-86682	NA	44	siRNA24	1291881	0
AUAAAUAGCGGAUCUAUGUGUAAU	25	ccm-b0.1r1-109150	NA	45	siRNA24	1291881	0
AUUCAAUGUGCGUGAAACUGCAUU	25	sbi-b3.0r1-19320	NA	6	siRNA24	1291882	0
AUCUUAUAGUGGAGUAGAGUUGGG	25	csi-b2r1-12710	NA	33	siRNA24	1291883	0
CAGAGAACUUGAGACAAAAGAUUU	25	fve-b2.0r1-10130	NA	24	siRNA24	1291884	0
AUUUUACUUCGUUUACCUUUACUU	25	clt-b1r1-52318	NA	36	siRNA24	1291885	0
GCUGACUUAGACGCAGGAGAAGAG	25	bna-b1r1-39117	NA	30	siRNA24	1291886	0
CGUUUCUGUGAUCCUGUUUGGCAU	25	cpa-b0.4r1-13324	NA	42	siRNA24	1291887	0
AGAAUUUUCUGGUGAUGAAGAGGC	25	bna-b1r1-40660	NA	30	siRNA24	1291888	0
GUGUAGCUGGACUGACUGACC	25	bvu-b1.2.2r1-13264	NA	39	siRNA24	1291889	0
AACGGACGGGCAUAUGUAUUACGG	25	tae-b1r1-7655	NA	3	siRNA24	1291890	0
AGAAGUAGAAGCAAAAGUAAAAUC	25	oeu-b6r1-34521	NA	29	siRNA24	1291891	0
AUAGUCAUAGUCUGAUGGAUGCCU	25	ccm-b0.32r1-53953	NA	44	siRNA24	1291892	0
AUAGUCAUAGUCUGAUGGAUGCCU	25	ccm-b0.1r1-125579	NA	45	siRNA24	1291892	0
CAUCUUCUCUGAGAUGUUGUCGGU	25	car-b2.0r1-17841	NA	11	siRNA24	1291893	0
AAGAAUUGUUGCAGUUGGAUAAUA	25	clt-b1r1-63635	NA	36	siRNA24	1291894	0
AUUCGGAAUGGACUAAACAAGGAC	25	car-b2.0r1-19123	NA	11	siRNA24	1291895	0
AGUAUGAGCUCGACUUUAUAGACC	25	car-b2.0r1-19380	NA	11	siRNA24	1291896	0
AUCGAUACAAACAGAGCACUCAUU	25	can-b1.6r1-80021	NA	16	siRNA24	1291897	0
AAAUAGACUCGGAAUAUAAAUACC	25	osa-b1.0r1-80264	NA	1	siRNA24	1291898	0
AGAAGAUACAUCGGUCAGAAUAAA	25	can-b1.6r1-16425	NA	16	siRNA24	1291899	0
ACUUAUUUUUGUGAAAACACCACG	25	ppe-b2.0r1-25	NA	22	siRNA24	1291900	0
AAACAUGAGCCCAUGGUAGCACCC	25	ccm-b0.32r1-66559	NA	44	siRNA24	1291901	0
AAACAUGAGCCCAUGGUAGCACCC	25	ccm-b0.1r1-63326	NA	45	siRNA24	1291901	0
ACAGAAUCACCAUUGAACUUUCCU	25	fve-b2.0r1-25956	NA	24	siRNA24	1291902	0
AUACCAGAACCACCUCUAAACAGC	22	bna-b1r1-28314	NA	30	siRNA24	1291903	0
AUACCAGAACCACCUCUAAACAGC	25	bra-b1r1-2098	NA	32	siRNA24	1291903	0
GUUGGAAGUGAUGACGAGUCCACU	25	csa-b2r1-10543	NA	35	siRNA24	1291904	0
AAAUAGUCCCUAAAGUAGAGAUU	25	clt-b1r1-71086	NA	36	siRNA24	1291905	0
CGACCGUUACUGAUGAAUACCAGC	25	bdi-b1.0r1-15084	NA	7	siRNA24	1291906	0
ACCUUGAGAGUUGGGGGAGACUGC	25	bvu-b1.2.2r1-29673	NA	39	siRNA24	1291907	0
AGUUGGGACUGUUUUUAUCAGGGC	25	bvu-b1.2.2r1-30697	NA	39	siRNA24	1291908	0
AUGACUAAUUUGAACACUUAUCUU	25	ghr-b1.1r1-90567	NA	18	siRNA24	1291909	0
CUAUGUUACUCACUUUGAAUUUGC	25	csa-b2r1-15935	NA	35	siRNA24	1291910	0
AUGCAUCGUCCCAUGGGUUUGAGA	25	bdi-b1.0r1-20734	NA	7	siRNA24	1291911	0
GACGGCGGAGCUCUGGCAACCUCC	25	car-b2.0r1-33244	NA	11	siRNA24	1291912	0
ACGGAACGAACGUAAUAAUAGGCU	25	mtr-b4.0r1-58740	NA	12	siRNA24	1291913	0
AACUCAAUGGCCAGAGCUUGUUGG	25	csa-b2r1-22606	NA	35	siRNA24	1291914	0
UAUGAGAAUGGAAUAGAACUCUA	25	gba-b1.0r1-22003	NA	19	siRNA24	1291915	0
ACAGAGGGAGAAGUAGAAGACA	25	ghr-b1.1r1-35209	NA	18	siRNA24	1291916	0
AGAGAGAAUCAUCGGAGAAGAAAA	25	zma-b4r1-34974	NA	4	siRNA24	1291917	0
GUUUACUCUGACCAUGCAGC	25	csi-b2r1-49053	NA	33	siRNA24	1291918	0
AAACAAUAGAUGGACUU	25	fve-b2.0r1-46681	NA	24	siRNA24	1291919	0
AAAUAUGAUACUCAAAUAGAACGG	25	nta-b0r1-18286	NA	17	siRNA24	1291920	0
AACAGCGAUUAUGGAGAUGGAGAU	25	egu-b5.1r1-19401	NA	28	siRNA24	1291921	0
AAUGUUGGAAUAGAUGGCUGAAAC	25	bdi-b1.0r1-37689	NA	7	siRNA24	1291922	0
AACCGCAAGAGUAGGACAUCUGUU	25	bna-b1r1-80793	NA	30	siRNA24	1291923	0
AUCGGCUGAUCCGGUCAGCUUCGG	25	bra-b1r1-27086	NA	32	siRNA24	1291924	0
AGGACUUGGCAGGCAAUUAAAUGU	25	fve-b2.0r1-53405	NA	24	siRNA24	1291925	0
AGGAGAUCCAGUGACAAAAAGCUC	25	zma-b4r1-42418	NA	4	siRNA24	1291926	0
CGGGAUUGAAACUAAGAGAACAAU	25	pvu-b1.0r1-26899	NA	10	siRNA24	1291927	0
GAGUGAUUGCGAGUGAGGAAAGGA	25	clt-b1r1-31493	NA	36	siRNA24	1291928	0
AUCCCGAUCUCUAGAGUGUAGUCU	25	sly-b2.5r1-81730	NA	14	siRNA24	1291929	0
AGGGUAAAGACAUAGCUUGAACGC	25	bna-b1r1-88256	NA	30	siRNA24	1291930	0
AGGGCUUUCACAUGUGACGCGUU	25	can-b1.6r1-52843	NA	16	siRNA24	1291931	0
UCGGACCCAAUAUGAUUUAAACU	25	gba-b1.0r1-43275	NA	19	siRNA24	1291932	0
AGGACCUGAUAUCUGUGAUACUCA	25	osa-b1.0r1-121220	NA	1	siRNA24	1291933	0
AUUACGGACUGAAAAGCACCCAGA	25	tae-b1r1-54071	NA	3	siRNA24	1291934	0
AGCAAGGCUGCAACCAACAUUGGU	25	atr-b1r1-33522	NA	46	siRNA24	1291935	0
AGGACUCUGGCUUAUAUAGGAAGA	25	egu-b5.1r1-39072	NA	28	siRNA24	1291936	0
AAUUGAUGAGAAAAGAUUGGAUGU	25	sbi-b3.0r1-14181	NA	6	siRNA24	1291937	0
GAACUUACACCCAUCACGGACUCG	25	osa-b1.0r1-126363	NA	1	siRNA24	1291938	0
AGUAGUUGACUACAGAGCUAUGGC	25	bdi-b1.0r1-56450	NA	7	siRNA24	1291939	0
CAAUAUCGUGUGAAACUUACGAGC	25	clt-b1r1-46927	NA	36	siRNA24	1291940	0
UAAGAUAGAAAGAAGCUGAAGAAG	25	mtr-b4.0r1-93153	NA	12	siRNA24	1291941	0
CUCGUAUUUAUGUAGGGUCUAGGG	25	nta-b0r1-42129	NA	17	siRNA24	1291942	0
CACUACGAGAUUUUGAGACAUGGU	25	car-b2.0r1-3205	NA	11	siRNA24	1291943	0
AUCUUCGAACUCAAUGCAACAAGU	25	ghr-b1.1r1-128251	NA	18	siRNA24	1291944	0
GAUGACAAUUUGUGGUAAUGACA	25	csa-b2r1-54218	NA	35	siRNA24	1291945	0
GGUGUGGUUGGAUGCGGUGGGUGU	25	oeu-b6r1-23764	NA	29	siRNA24	1291946	0
AGGGUAAAACGGACAAAGAAGGCG	25	tae-b1r1-64324	NA	3	siRNA24	1291947	0
AGGAUAUUUUGCUAGAUUUAUUAG	25	csa-b2r1-58842	NA	35	siRNA24	1291948	0
UACUUACGAGAAGUGUCGCCGAUC	25	car-b2.0r1-9367	NA	11	siRNA24	1291949	0
AUUGAGAGUACUCAAUUGGACUGC	25	csa-b2r1-60895	NA	35	siRNA24	1291950	0
AGAUCUUGUUCUGCUGUGAACACA	25	ghr-b1.1r1-70325	NA	18	siRNA24	1291951	0
UGACAUAAACGAUAGAAUAAAAGC	25	bna-b1r1-43235	NA	30	siRNA24	1291952	0
AGGUUCAGUUCGGAUAGUAAAACU	25	bna-b1r1-43492	NA	30	siRNA24	1291953	0
GGGUUUAGUUCGGAUAGUAAAACU	22	bna-b1r1-92034	NA	30	siRNA24	1291953	2
AGAGAAUGGACUUGACUGGGAGCC	25	tae-b1r1-6887	NA	3	siRNA24	1291954	0
AGCCUUUAGAAGAUCUGUAUUGAG	25	mac-b2r1-25785	NA	25	siRNA24	1291955	0
ACUAAGAACUGCCUUCGGUCCUCC	25	can-b1.6r1-75663	NA	16	siRNA24	1291956	0
AGGAACCAAGGAGGAGCGCUCUAC	25	bvu-b1.2.2r1-19418	NA	39	siRNA24	1291957	0
AAGACUGAGAAAAUUAUAUUUAUA	25	sly-b2.5r1-114325	NA	14	siRNA24	1291958	0
AAACUCAAGACCGAACUCAAAAUA	25	ghr-b1.1r1-15984	NA	18	siRNA24	1291959	0
UGGAUAUUUGGCUUUGCAGAGCAC	25	bna-b1r1-54291	NA	30	siRNA24	1291960	0
UGGAUAUUUGGCUCUGCAGAACAC	14	bna-b1r1-48624	NA	30	siRNA24	1291960	2
UAAUAUUUUGUCUGAAUGGGGAUC	25	csa-b2r1-8744	NA	35	siRNA24	1291961	0
GUUCUUUAAGUUGGGCUUUCAGCU	25	pvu-b1.0r1-960	NA	10	siRNA24	1291962	0
AUUUACCAGUGACUAGACAAGUGU	25	cpa-b0.4r1-29544	NA	42	siRNA24	1291963	0
AGUCUGAAAUAUGUCUGUAGAUCA	25	pvu-b1.0r1-8926	NA	10	siRNA24	1291964	0
UAUACACCCAGACUGUUCAGCAUU	25	tae-b1r1-25859	NA	3	siRNA24	1291965	0
AUCGGAUCUAGCCAGAAGAUCAGA	25	clt-b1r1-13761	NA	36	siRNA24	1291966	0
CCAUGGUAGUUGAUGGGUGAACCC	25	csa-b2r1-21581	NA	35	siRNA24	1291967	0
AAGCAGAACGAAAAAAAUUGAACC	25	egu-b5.1r1-10874	NA	28	siRNA24	1291968	0
AAUGUGAACAUAGUAAGUAUGGUA	25	clt-b1r1-83416	NA	36	siRNA24	1291969	0
CAAACAUUUAGGGGUGUUUGUGGC	25	csa-b2r1-23121	NA	35	siRNA24	1291970	0
AAAAUCGGAUGUAGAUGCAAAAGC	25	nta-b0r1-12131	NA	17	siRNA24	1291971	0
AGGAGCACCUUUGUGAGGCUUGAG	25	csa-b2r1-24919	NA	35	siRNA24	1291972	0
AUGGGAAACACUUGUGAAGAACGA	25	ppe-b2.0r1-19806	NA	22	siRNA24	1291973	0
UGUGACAAACUUGAGGUCGGAACA	25	mtr-b4.0r1-68253	NA	12	siRNA24	1291974	0
AAAGUAGAACACGAGAGACAGACC	25	tae-b1r1-36380	NA	3	siRNA24	1291975	0
CUAGAAACUAGAGACAUACGCUCC	25	csa-b2r1-31094	NA	35	siRNA24	1291976	0
AGUGUCUGGACUAGUUUAUGUGCA	25	clt-b1r1-26097	NA	36	siRNA24	1291977	0
AAUGCUUUUGUUGGAAUUGUCGUG	25	ppe-b2.0r1-26995	NA	22	siRNA24	1291978	0
GAGAUUUGCACCUACUUAUAUAUU	25	pvu-b1.0r1-25360	NA	10	siRNA24	1291979	0
GAGAUUUGCACGUACUUAUAUAUU	11	pvu-b1.0r1-38138	NA	10	siRNA24	1291979	1
AGAAAUUUGACGGCGACGAACUGC	25	sly-b2.5r1-146938	NA	14	siRNA24	1291980	0
AUUCUUUUUUUAUGAGUCCGGACC	25	mes-b6r1-33345	NA	26	siRNA24	1291981	0
AUGCAUACGCCGUAAGAUUCGAGG	25	sbi-b3.0r1-1563	NA	6	siRNA24	1291982	0
CUGAUAAACACAAAUAGAUGUCUA	25	clt-b1r1-34833	NA	36	siRNA24	1291983	0
ACAUUAUGCGGUCUACGCGGACGC	25	bna-b1r1-87741	NA	30	siRNA24	1291984	0
AUUGACUCGAAUCACCUGGCC	25	osa-b1.0r1-116827	NA	1	siRNA21	1291985	0
UUUAGUAUAGACAUCGUUGGUGCC	25	csa-b2r1-44454	NA	35	siRNA24	1291986	0
UUGCAGGAAAUGAAAUCACAACAA	25	sly-b2.5r1-90204	NA	14	siRNA24	1291987	0
AUGUCGAUGUUAACAAUAAACGGC	25	bna-b1r1-93149	NA	30	siRNA24	1291988	0
AACACUGAUAGACUAUCGUUGUCU	25	clt-b1r1-41522	NA	36	siRNA24	1291989	0
UAUACGAUUUAUUAAGGGCAGAAU	25	mac-b2r1-8006	NA	25	siRNA24	1291990	0
GGCGGUGGUUGUUGAAGAUGGAGA	25	clt-b1r1-42295	NA	36	siRNA24	1291991	0
AACAGCUUCAUGAGCUAUUGUGAA	25	sbi-b3.0r1-11609	NA	6	siRNA24	1291992	0
AAGUAAAUCAGAGACGAAGCCAGA	25	bvu-b1.2.2r1-190	NA	39	siRNA24	1291993	0
AUUAAACCAGACUACGAACCUGUU	25	bvu-b1.2.2r1-446	NA	39	siRNA24	1291994	0
AUAGUUUACAUUCAUCGGAUUGUA	25	zma-b4r1-124319	NA	4	siRNA24	1291995	0
AUCGAACAUGAAUAUCAUAAGGCG	25	bna-b1r1-34748	NA	30	siRNA24	1291996	0
GAGGGACGACAGAGAUGAUAGAGU	25	car-b2.0r1-4747	NA	11	siRNA24	1291997	0
AUACUCACCUCUGUGAACACACGU	25	sbi-b3.0r1-19322	NA	6	siRNA24	1291998	0
GAGAGGGAGUUGUUUGGAUGGUAA	25	stu-b4.04r1-12744	NA	15	siRNA24	1291999	0
AUUUCCGUCCGUUUGUAGAGUGAC	25	can-b1.6r1-2576	NA	16	siRNA24	1292000	0
AGAGAAAGCGACGAACUACACUGG	25	egu-b5.1r1-48116	NA	28	siRNA24	1292001	0
AGUACGGGACAGAACACUAGUAUG	25	bna-b1r1-40405	NA	30	siRNA24	1292002	0
AUCAGACGGCUGCAUCGAUACAUC	25	hvu-b1r1-3344	NA	5	siRNA24	1292003	0
AAUAACGAUCCCUAAAAAUAUGGU	25	clt-b1r1-56941	NA	36	siRNA24	1292004	0
UCUGAACUGUGUAGCUUUAUAUAC	25	bvu-b1.2.2r1-13010	NA	39	siRNA24	1292005	0
GUGGGAUAAUAAACGUCGGAUAAA	25	oeu-b6r1-30425	NA	29	siRNA24	1292006	0
AACAGAUAGACUGUUAGGAGGAGU	25	ath-b10r1-5411	NA	50	siRNA24	1292007	0
AUAGUGCCUCGUGGGGAAAACUCU	25	osa-b1.0r1-6358	NA	1	siRNA24	1292008	0
AGAGGUCAGAGUUCUAUUGAGAUG	25	bvu-b1.2.2r1-14547	NA	39	siRNA24	1292009	0
AAACGCAAUCGUACGGUUCAGAUC	25	cpa-b0.4r1-17187	NA	42	siRNA24	1292010	0
AGUUGCAUUGCAUGAUUGACGGUC	25	sit-b2r1-19709	NA	8	siRNA24	1292011	0
AGAACCGUUUUUGCUGUUUGUCGU	25	clt-b1r1-61318	NA	36	siRNA24	1292012	0
AAUAGAUCUGUCUCAAAAAUGGUC	25	can-b1.6r1-77971	NA	16	siRNA24	1292013	0
ACACCUUAAUUUUGCGGACAUCCU	25	sly-b2.5r1-114582	NA	14	siRNA24	1292014	0
AUCAGAUGAAUAGACCAAAACUGC	25	car-b2.0r1-20409	NA	11	siRNA24	1292015	0
AGCAGGGAUUGUUGUCAUAGUUGC	25	ghr-b1.1r1-83651	NA	18	siRNA24	1292016	0
AUCGGCUAACUGAUCUAUUUCUUU	25	ath-b10r1-17699	NA	50	siRNA24	1292017	0
ACUAAAAAAUAGUGUCGUUUGGAA	25	bra-b1r1-2614	NA	32	siRNA24	1292018	0
UUUGAGAUAUGUGGAAGGGGAUA	25	ath-b10r1-19235	NA	50	siRNA24	1292019	0
AACACUGGUUGAAGCUUAAAAGCU	25	clt-b1r1-72631	NA	36	siRNA24	1292020	0
AUAAAGUCAUUUUGUAGAGGCAUA	25	bdi-b1.0r1-17908	NA	7	siRNA24	1292021	0
AUUUAUCGGUCUUAGUUUUUGGAA	25	clt-b1r1-8628	NA	36	siRNA24	1292022	0
AGCCGUAUCUUGGACUUCAGAAUU	25	bvu-b1.2.2r1-31724	NA	39	siRNA24	1292023	0
AGAUGACAUGGUACUGGUUAAGCU	25	egu-b5.1r1-4931	NA	28	siRNA24	1292024	0
AAUAAAGGUAAAGACAAUUCGAAC	25	clt-b1r1-77505	NA	36	siRNA24	1292025	0
ACUGCUGGUAUGAAUGUAUGAUGC	25	bvu-b1.2.2r1-35058	NA	39	siRNA24	1292026	0
UGGUAGAAUUGUGUGAAUGAUGGA	25	atr-b1r1-4339	NA	46	siRNA24	1292027	0
AUCUAGUGGAACUGAAGGAAAUGC	25	zma-b4r1-93497	NA	4	siRNA24	1292028	0
AGGAAACUCGUUUGGAGUUCAGGA	25	sly-b2.5r1-65560	NA	14	siRNA24	1292029	0
AGUGGCUCUGAUGCUAGUAGAUAU	25	egu-b5.1r1-11651	NA	28	siRNA24	1292030	0
AGUAAGAAUUUUAGCGAAACGAGC	25	nta-b0r1-12645	NA	17	siRNA24	1292031	0
ACGAUCUCUGAUAUAAUACUCUGA	25	ccm-b0.32r1-95560	NA	44	siRNA24	1292032	0
ACGAUCUCUGAUAUAAUACUCUGA	25	ccm-b0.1r1-14944	NA	45	siRNA24	1292032	0
AUAUUAGUAAUAUCUGAACCCGUU	25	mes-b6r1-21263	NA	26	siRNA24	1292033	0
GACUGACGACGACCAAGAGGAGCA	25	zma-b4r1-99664	NA	4	siRNA24	1292034	0
AUCACAGAAGUCAUAUUCACAGAG	25	mdm-b3.0r1-22187	NA	21	siRNA24	1292035	0
ACACGAAAUCGAUGUUUCAGGAGC	25	mdm-b3.0r1-25007	NA	21	siRNA24	1292036	0
AAGGACAAUACAAAUUACAAAUGU	25	sol-b1r1-4447	NA	40	siRNA24	1292037	0
AAGGAUAAUACAAAUUACAAAUGU	5	sol-b1r1-18483	NA	40	siRNA24	1292037	1
AAGGACAAUACAAAUUAUAAAUGU	4	sol-b1r1-34807	NA	40	siRNA24	1292037	1
UUAUUUUUGACUCAAAAGCUACUU	25	sly-b2.5r1-13724	NA	14	siRNA24	1292038	0
AUGGACAAGAAUUCCACCAGAAAA	25	ccm-b0.32r1-23492	NA	44	siRNA24	1292039	0
AUAGAUCUGAUGUGGGAUUAUGGG	25	bdi-b1.0r1-44114	NA	7	siRNA24	1292040	0
AUGUAUGAAAGACUCUGAAAAGUC	25	ccm-b0.32r1-92140	NA	44	siRNA24	1292041	0
AUGUAUGAAAGACUCUGAAAAGUC	25	ccm-b0.1r1-31073	NA	45	siRNA24	1292041	0
AAACUUCUUGUCGAUUCUUGCUUU	25	clt-b1r1-35350	NA	36	siRNA24	1292042	0
AGAGAGAUGGAAACCUGAGGAGAA	25	egu-b5.1r1-34682	NA	28	siRNA24	1292043	0
GGGUAUGAGGAUGGGCACUGUAGU	25	mtr-b4.0r1-23288	NA	12	siRNA24	1292044	0
GUGUCAGGUCGUUAAUACGACAGA	25	clt-b1r1-43843	NA	36	siRNA24	1292045	0
UUUGGAUUGAUCACUUUGACCUU	25	csa-b2r1-49600	NA	35	siRNA24	1292046	0
GAUGGAGGACUAAGUGGAAUGGGU	25	sbi-b3.0r1-13927	NA	6	siRNA24	1292047	0
AGGAGUGUUAGACAAUGUAAAUGU	25	tae-b1r1-58687	NA	3	siRNA24	1292048	0
UCCGGGCUCUGCGAUCACCAGCCU	25	atr-b1r1-35060	NA	46	siRNA24	1292049	0
UCUGGGCUCUGCGAUCACCAGCCU	9	atr-b1r1-16429	NA	46	siRNA24	1292049	1
UCCGGGUUCUGUGAUCACCAGCCU	10	atr-b1r1-19158	NA	46	siRNA24	1292049	2
UCUGAGCUCUGCGAUCACCAGCCU	7	atr-b1r1-40247	NA	46	siRNA24	1292049	2
AUCUUGGAUUCGAACUAUAGGUAU	25	nta-b0r1-40851	NA	17	siRNA24	1292050	0
UUAAGAUAUGUAUUGCCUGACACC	25	atr-b1r1-38644	NA	46	siRNA24	1292051	0
GCUUAUCCCGGCGUUGUCGGCGAG	25	sbi-b3.0r1-18810	NA	6	siRNA24	1292052	0
ACAGAAUAAAACUGACCACGUCGU	25	clt-b1r1-51034	NA	36	siRNA24	1292053	0
GAUAAGUUGGGCAUGAUGGAUUAU	25	fve-b2.0r1-9359	NA	24	siRNA24	1292054	0
ACCCAUAACCGUAACCGUGAAGCU	25	mdm-b3.0r1-51702	NA	21	siRNA24	1292055	0
UCAAAUGAACCAAGUAGAGCUG	25	bol-b1.0r1-2343	NA	31	siRNA24	1292056	0
GUCUGUAUGAAGUAUGAGUGCACC	25	ccm-b0.32r1-112068	NA	44	siRNA24	1292057	0
GUCUGUAUGAAGUAUGAGUGCACC	25	ccm-b0.1r1-94449	NA	45	siRNA24	1292057	0
AGAGACAGGCCUGAGAAGAGAGAA	25	csi-b2r1-15296	NA	33	siRNA24	1292058	0
CGCAUGGACAGAGAAGUGUGAGGA	25	car-b2.0r1-9882	NA	11	siRNA24	1292059	0
ACUGGAAUUGCUGAAGUGGAAGGC	25	hvu-b1r1-4113	NA	5	siRNA24	1292060	0
CUUAGAUUGUAGAUAUUAGAUUGA	25	ghr-b1.1r1-7011	NA	18	siRNA24	1292061	0
ACUGAACAAGGCACAUAACGAGAC	25	ccl-b1r1-3338	NA	34	siRNA24	1292062	0
AAUGUGAAUGAGUGUUUAUAGACU	25	clt-b1r1-59006	NA	36	siRNA24	1292063	0
AAGUCGGGAAAAACAAGACGAAAU	25	ghr-b1.1r1-74940	NA	18	siRNA24	1292064	0
AAAACCACGGACAGAGGAGGAGGA	25	can-b1.6r1-11045	NA	16	siRNA24	1292065	0
GGCAGACGCAAUGAACCUAAACUG	25	mdm-b3.0r1-62733	NA	21	siRNA24	1292066	0
UUCAAAGUGGCAUAUCGGAUUCGG	25	ghr-b1.1r1-12398	NA	18	siRNA24	1292067	0
UGUUGCAUGUCUGAAUAUAUGAGU	25	car-b2.0r1-19383	NA	11	siRNA24	1292068	0
GAUAGUGGUAGAGCGUGAUAUACU	25	csa-b2r1-5658	NA	35	siRNA24	1292069	0
AGGACUUGUGCAUCCAAACAUAUG	25	sit-b2r1-27155	NA	8	siRNA24	1292070	0
AACUUUUUAUUGUUUGAUUGAUGU	25	ghr-b1.1r1-15730	NA	18	siRNA24	1292071	0
AGGCUAUUGUGGAAGAUCCAGGAU	25	hvu-b1r1-16664	NA	5	siRNA24	1292072	0
AUAUAUCCAACUUUGAACAGAUGU	25	sly-b2.5r1-52732	NA	14	siRNA24	1292073	0
AAGACUCGAAUCUAAAAUAUUGCC	25	ppe-b2.0r1-2600	NA	22	siRNA24	1292074	0
AGGGCAUGGCUAGGCAAGGCUGCA	25	tae-b1r1-17915	NA	3	siRNA24	1292075	0
AUAGAGUGAGGUCUAGUGAUGAGC	25	fve-b2.0r1-29341	NA	24	siRNA24	1292076	0
ACGAUAGAUACAUAUGAAAAGAAC	25	sly-b2.5r1-120749	NA	14	siRNA24	1292077	0
UGACUUUGUUCGGGAGACUUUAAU	25	mes-b6r1-6344	NA	26	siRNA24	1292078	0
UGACUUUGUUCGGGAGACUUUAAU	12	mes-b6r1-27027	NA	26	siRNA24	1292078	0
UAACUUUGUUUGGGAGACUUUAAU	5	mes-b6r1-30647	NA	26	siRNA24	1292078	2
AGAAGCGAUGGCGGACAGGGAAGC	25	pvu-b1.0r1-4305	NA	10	siRNA24	1292079	0
UGAUGAUUGCAUUAGGAUAGGCUG	25	nta-b0r1-2649	NA	17	siRNA24	1292080	0
AUAUUUAUCUGGACCAGUAUUAGA	25	csi-b2r1-35135	NA	33	siRNA24	1292081	0
AUGGACAGAGAGCGCGGGGAGGGC	25	bdi-b1.0r1-20994	NA	7	siRNA24	1292082	0
AAAAGCGUGUAGACAGAAGGCCCU	25	nta-b0r1-7262	NA	17	siRNA24	1292083	0
UUGCACUCGGACACCAAUUAUUAU	25	clt-b1r1-82132	NA	36	siRNA24	1292084	0
ACACCUGUUAGAAUUCAAGGCAGC	25	tae-b1r1-32015	NA	3	siRNA24	1292085	0
AUAUUGACUUGGACAUAUUGGACA	8	ccm-b0.32r1-109898	NA	44	siRNA24	1292086	0
AUAUUGACUUGGACAUAUUGGACA	5	ccm-b0.32r1-127096	NA	44	siRNA24	1292086	0
AUAUUGACUUGGACAUAUUGGACA	25	ccm-b0.1r1-16481	NA	45	siRNA24	1292086	0
AUAUUGACUUGGACAUAUUGGACA	17	ccm-b0.1r1-36619	NA	45	siRNA24	1292086	0
AUACAUCCGUUUCUUGUAGAAAUG	25	ppe-b2.0r1-20064	NA	22	siRNA24	1292087	0
CAAUGCACCCAAACACUCUUA	25	csa-b2r1-27238	NA	35	siRNA21	1292088	0
AUAGACCCGAUAUGAUCUCACUGA	25	cqi-b1.0r1-2518	NA	38	siRNA24	1292089	0
AGAAGGACCACGACGCAAAGACGC	25	bdi-b1.0r1-36148	NA	7	siRNA24	1292090	0
UUGUGAGUAGAUACAUGGCGU	25	egu-b5.1r1-22246	NA	28	siRNA24	1292091	0
AGGAGACGGGACACUUUUUAUGAA	25	sly-b2.5r1-11673	NA	14	siRNA24	1292092	0
ACUUUUAAACUGGAUCGUUCGAUC	25	mdm-b3.0r1-28342	NA	21	siRNA24	1292093	0
AGUCAUGUGUGAGCUUGUUUGAUU	25	ccm-b0.32r1-20933	NA	44	siRNA24	1292094	0
AGUCAUGUGUGAGCUUGUUUGAUU	22	ccm-b0.1r1-53265	NA	45	siRNA24	1292094	0
AGUCAUGUGUGACCUUGUUUGAUU	11	ccm-b0.1r1-92953	NA	45	siRNA24	1292094	1
AGUCAUGUGUGAUAUUGUUUGAUU	17	ccm-b0.32r1-100820	NA	44	siRNA24	1292094	2
AGUCAUGUGUGAUAUUGUUUGAUU	11	ccm-b0.32r1-61081	NA	44	siRNA24	1292094	2
AGUCAUGUGUGAUAUUGUUUGAUU	10	ccm-b0.32r1-25477	NA	44	siRNA24	1292094	2
AGUCAUCUGUGAUCUUGUUUGAUU	7	ccm-b0.32r1-75581	NA	44	siRNA24	1292094	2
AGUCAUGUGUGAUAUUGUUUGAUU	7	ccm-b0.32r1-115543	NA	44	siRNA24	1292094	2
AGUCAUGUGUGAUAUUGUUUGAUU	7	ccm-b0.32r1-49196	NA	44	siRNA24	1292094	2
AGUCAUGUGUGAUCUUGUUUGAUA	7	ccm-b0.32r1-122602	NA	44	siRNA24	1292094	2
AGGCAUGUGUGAUCUUGUUUGAUU	6	ccm-b0.32r1-91925	NA	44	siRNA24	1292094	2
AGUCAUGUGUGAUCUCGUUUGAUU	6	ccm-b0.32r1-70904	NA	44	siRNA24	1292094	2
AGUCCUGUGUGAUCUUGUUUGAUU	5	ccm-b0.32r1-26335	NA	44	siRNA24	1292094	2
AGUCAUGGGUGAUCUUGUUUGAUU	4	ccm-b0.32r1-128576	NA	44	siRNA24	1292094	2
AGUCAUGUGUGAUCUUGUGUGAUU	4	ccm-b0.32r1-92454	NA	44	siRNA24	1292094	2
GGUCAUGUGUGAUCUUGUUUGAUU	2	ccm-b0.32r1-72779	NA	44	siRNA24	1292094	2
AGGCAUGUGUGAUCUUGUUUGAUU	15	ccm-b0.1r1-24732	NA	45	siRNA24	1292094	2
AGUCAUGUGUGAUAUUGUUUGAUU	14	ccm-b0.1r1-35181	NA	45	siRNA24	1292094	2
AGUCAUGUGUGAUCUUGUUUGAGU	14	ccm-b0.1r1-84630	NA	45	siRNA24	1292094	2
AGGCAUGUGUGAUCUUGUUUGAUU	12	ccm-b0.1r1-99183	NA	45	siRNA24	1292094	2
AGUCAUCUGUGAUCUUGUUUGAUU	12	ccm-b0.1r1-133513	NA	45	siRNA24	1292094	2
AGUCAUGUGUGAUAUUGUUUGAUU	11	ccm-b0.1r1-84827	NA	45	siRNA24	1292094	2
AGUCAUGUGUGAUCUUGUUUGAUA	8	ccm-b0.1r1-102276	NA	45	siRNA24	1292094	2
AGUCAUCUGUGAUCUUGUUUGAUU	7	ccm-b0.1r1-102939	NA	45	siRNA24	1292094	2
AGUCAUGUGUGAUCUUGUUUGAUA	7	ccm-b0.1r1-126563	NA	45	siRNA24	1292094	2
AGUCAUGUGAGAUCUUGUUUGAUU	6	ccm-b0.1r1-47803	NA	45	siRNA24	1292094	2
AGUCAUGUGCGAUCUUGUUUGAUU	6	ccm-b0.1r1-80939	NA	45	siRNA24	1292094	2
AGUCAUGUGUGAUCUUGUUUGAUG	6	ccm-b0.1r1-49454	NA	45	siRNA24	1292094	2
AGUCAUGUGUGAUAUUGUUUGAUU	5	ccm-b0.1r1-131104	NA	45	siRNA24	1292094	2
AGUCAUGUGUGAUAUUGUUUGAUU	5	ccm-b0.1r1-136104	NA	45	siRNA24	1292094	2
AGUCAUGUGUGAUCUUGCUUGAUU	5	ccm-b0.1r1-28539	NA	45	siRNA24	1292094	2
AGUCACGUGUGAUCUUGUUUGAUU	4	ccm-b0.1r1-45432	NA	45	siRNA24	1292094	2
AUUAGAGCUGAAAAGGACAGGCCU	25	cqi-b1.0r1-8413	NA	38	siRNA24	1292095	0
UAUGUACGUAGAGAAAGGUUGG	25	gba-b1.0r1-34306	NA	19	siRNA24	1292096	0
GAAACCCAUCGCACUUAGUCGGCA	25	osa-b1.0r1-110653	NA	1	siRNA24	1292097	0
CAUCCUGAUAAUUAAUGUGGAAGC	25	bna-b1r1-18029	NA	30	siRNA24	1292098	0
UCUAUUUUUUGUGUGGGUCUCGUA	25	oeu-b6r1-5822	NA	29	siRNA24	1292099	0
GCGCCUGUAUUGAGCUCACGGCAA	25	sbi-b3.0r1-1822	NA	6	siRNA24	1292100	0
AUUUAGCACCCUGCAACUUCGAGC	25	clt-b1r1-33291	NA	36	siRNA24	1292101	0
AGAGGAAAGUCAUAUCAUCAGGGC	25	mdm-b3.0r1-36816	NA	21	siRNA24	1292102	0
GUUUGUCAACCACUAAAAAUAGAU	25	clt-b1r1-38954	NA	36	siRNA24	1292103	0
AACACGGACGGAACACGACGCAUG	25	nta-b0r1-34701	NA	17	siRNA24	1292104	0
GAAGAUCAUCUAGAACGACAGCGA	25	zma-b4r1-55758	NA	4	siRNA24	1292105	0
AACUUUAGAUGGAUUGAGAUGGGG	25	nta-b0r1-37266	NA	17	siRNA24	1292106	0
UGUGAUCGACCGACCU	25	pvu-b1.0r1-40256	NA	10	siRNA24	1292107	0
CUUCGUGGAUUUGGAAAGAAGGAG	25	nta-b0r1-38035	NA	17	siRNA24	1292108	0
GUCCAGUGACUCAAGACGCACACG	25	mtr-b4.0r1-25339	NA	12	siRNA24	1292109	0
AUUCCUAGAUGUGGGGCUGAACAU	25	sit-b2r1-6103	NA	8	siRNA24	1292110	0
AGAAUCGUGAUCAACAAGUUGGCC	25	ppt-b3.0r4-8066	NA	2	siRNA24	1292111	0
AACAAUCAUCUGUAUCGGCGUUCC	25	nta-b0r1-40596	NA	17	siRNA24	1292112	0
CGAUUGGACGUCCACUUAACGGAU	25	fan-b1.0r1-14244	NA	23	siRNA24	1292113	0
AGUUUUCGUCUGGCUAGUAGGUCU	25	zma-b4r1-64229	NA	4	siRNA24	1292114	0
AAUUUUACCCUCGAACUUUUAAGU	25	clt-b1r1-52578	NA	36	siRNA24	1292115	0
AGGUCUUUUCCUUAGAUUGUUGGA	25	bol-b1.0r1-2087	NA	31	siRNA24	1292116	0
AGAAUAUUACAAUUAUGAGAAAGC	25	bna-b1r1-40664	NA	30	siRNA24	1292117	0
AGCAGGAGUGAGGCGAACAUAUUU	25	bol-b1.0r1-4145	NA	31	siRNA24	1292118	0
UCGAUCAGACGGUCUGAAACGGAU	25	hvu-b1r1-5650	NA	5	siRNA24	1292119	0
GGAGGCAAGCAGUAGGGCUGUCAA	25	osa-b1.0r1-72800	NA	1	siRNA24	1292120	0
GGGGCGGAUCCAGGAUUGGGCUA	25	oeu-b6r1-31708	NA	29	siRNA24	1292121	0
UCGGUUCGACGGCGUAUAUACCAU	25	oeu-b6r1-34012	NA	29	siRNA24	1292122	0
AUAUAGGCAAGACAAUACACUAAU	25	sly-b2.5r1-110483	NA	14	siRNA24	1292123	0
AUAUAGGCAAGACAAUACACUAAC	7	sly-b2.5r1-35538	NA	14	siRNA24	1292123	1
CUGGUUAGCCGGGAAUACUGACGU	25	cpa-b0.4r1-20535	NA	42	siRNA24	1292124	0
ACCGAGACGUGCUCAUGCUGUGCC	25	ccl-b1r1-7447	NA	34	siRNA24	1292125	0
AGUUUCUUCCACAAUGGUCGUCGU	25	hvu-b1r1-12566	NA	5	siRNA24	1292126	0
AGGAGUUUAGGGUAUUUAGGAAUC	25	bol-b1.0r1-16199	NA	31	siRNA23	1292127	0
ACGGUAGACCCAGACACGAAUAGA	25	clt-b1r1-67750	NA	36	siRNA24	1292128	0
UGGUGACUGCGAGAAUGAUUUCAU	25	zma-b4r1-81177	NA	4	siRNA24	1292129	0
AGAUUGUAGGAUACACUGACUCGG	25	fve-b2.0r1-27780	NA	24	siRNA24	1292130	0
GUUGUUCUUGACUCAAUGUAGAUGAC	25	car-b2.0r1-25033	NA	11	siRNA24	1292131	0
ACACGGCUGACAUAACUAGAAUGU	25	clt-b1r1-4776	NA	36	siRNA24	1292132	0
AUUAAUUAAGCUAGUUGACUCUGC	25	csa-b2r1-12088	NA	35	siRNA24	1292133	0
AUGGGAACGUAUCCUCAAAGGGGA	25	fve-b2.0r1-36329	NA	24	siRNA24	1292134	0
AUAUGUCAGUCAACUAAUAGUUCU	25	stu-b4.04r1-39921	NA	15	siRNA24	1292135	0
UGGUUGUGACAUGUAGCACGGCGC	25	tae-b1r1-26630	NA	3	siRNA24	1292136	0
AUGGUCAUCAGAUUGUGUAACUGA	25	sly-b2.5r1-63510	NA	14	siRNA24	1292137	0
AGGAAAUUAGAAGAGGAAGAUGAU	25	egu-b5.1r1-10877	NA	28	siRNA24	1292138	0
UCUGGAAAAUACUCAAGACUG	25	gma-b1.0r1-28323	NA	9	siRNA21	1292139	0
AAAAAAUAUGAUUGGAGGUUGGAU	25	bra-b1r1-16007	NA	32	siRNA24	1292140	0
AGCAGAAAACAGGACAAACACACA	25	stu-b4.04r1-45814	NA	15	siRNA24	1292141	0
AGUAAUAUCUGAACCCGAAUGGAU	25	bna-b1r1-73335	NA	30	siRNA24	1292142	0
AGUAAUAUCUGAACCCGACUAGAU	21	bna-b1r1-74096	NA	30	siRNA24	1292142	2
GAUAAUAUCUGAACCCGAAUGGAU	14	bna-b1r1-17865	NA	30	siRNA24	1292142	2
AAUAACAGUGUAUCGUACAAACC	25	csa-b2r1-27757	NA	35	siRNA24	1292143	0
AGAGAAACUCGAACCACAAACUUC	25	clt-b1r1-23014	NA	36	siRNA24	1292144	0
CCAGCUGACUUAACCCACAU	25	ppe-b2.0r1-23920	NA	22	siRNA24	1292145	0
GCCUCACAUAUGGAAGAUGGUGGA	25	clt-b1r1-26356	NA	36	siRNA24	1292146	0
AUUAGAAUGGAUUGAUAUGGAAUC	25	cqi-b1.0r1-5850	NA	38	siRNA24	1292147	0
AAGACAAGAAUGAGCGAGCAAGAG	25	csi-b2r1-54718	NA	33	siRNA24	1292148	0
GGGGAGUGAGGGAUGGAAUGCAAA	25	oeu-b6r1-1468	NA	29	siRNA24	1292149	0
AACAGUAGCUCGUCUCAGGGUGAC	25	atr-b1r1-17654	NA	46	siRNA24	1292150	0
UCUGAUUGGUGUGGUAGCGGCUGC	25	oeu-b6r1-1724	NA	29	siRNA24	1292151	0
AACACCUAAGAUCACUAAGAUGGA	25	bna-b1r1-80540	NA	30	siRNA24	1292152	0
GGAAAAACGGCGUACAAUAGAUCC	25	nta-b0r1-24190	NA	17	siRNA24	1292153	0
AGAUAUGAUGCUAAUUUUGACACU	25	clt-b1r1-30726	NA	36	siRNA24	1292154	0
AGGAAAAAGAUAUUAGAAUCGGUU	25	bna-b1r1-17517	NA	30	siRNA24	1292155	0
AUGGGAUGAAACUGUGUCUACUCC	25	sbi-b3.0r1-790	NA	6	siRNA24	1292156	0
AGAGAGAAUGAACUGCUAGUGACU	25	ppe-b2.0r1-31110	NA	22	siRNA24	1292157	0
AAUGCAGAAUUGUGAUUUGUGGGC	25	egu-b5.1r1-27160	NA	28	siRNA24	1292158	0
GAAAAAUUAUUAUACCAUCGUCA	25	oeu-b6r1-6081	NA	29	siRNA24	1292159	0
AUUAAACUGCAGAGUAUUUUUGGA	25	bna-b1r1-19058	NA	30	siRNA24	1292160	0
AUUAAACUGUAGAGUAUUUUCGGA	14	bna-b1r1-63075	NA	30	siRNA24	1292160	2
UAAUUAUUUUCGGAGGACGGUU	25	sly-b2.5r1-148478	NA	14	siRNA22	1292161	0
CAUCCUUAAGUAGAACGAGCAGGC	25	tae-b1r1-49968	NA	3	siRNA24	1292162	0
GUCUAUUGAGGGCAGUAGGGGGUU	25	fan-b1.0r1-4718	NA	23	siRNA24	1292163	0
AGAUUUAGGCUGUAUAUGAGGGGU	25	tae-b1r1-52794	NA	3	siRNA24	1292164	0
AGCCACGUGCUGUUGUUUUGGAGA	25	tae-b1r1-53050	NA	3	siRNA24	1292165	0
UCUGCACCAUACUGAAGAUCUCUU	25	bna-b1r1-94182	NA	30	siRNA24	1292166	0
AUUUCUAGGAUAUGUGACGGAUGU	25	cpa-b0.4r1-1740	NA	42	siRNA24	1292167	0
ACCGAGUUGGAUUGUAAAGGAGGC	25	sit-b2r1-5079	NA	8	siRNA24	1292168	0
ACUGAGUUGGAUUGUGAAGGAGGC	11	sit-b2r1-21126	NA	8	siRNA24	1292168	2
GGGGGCGUGUUGAGAUAUUAAUUC	25	fan-b1.0r1-11146	NA	23	siRNA24	1292169	0
AAACAGAAUUCUAACACAUGAGAU	25	pvu-b1.0r1-41797	NA	10	siRNA24	1292170	0
AGCGAACAGGCCGAAGAGCUUGAG	25	sit-b2r1-5848	NA	8	siRNA24	1292171	0
AUGGCUAACAGAUUUGUCUGAUAA	25	sbi-b3.0r1-14441	NA	6	siRNA24	1292172	0
UGAGAUAAUCAAGAACUUGAUCAU	25	csa-b2r1-54993	NA	35	siRNA24	1292173	0
AAUUUAUGUAAGCUCCAAACACCA	25	stu-b4.04r1-10954	NA	15	siRNA24	1292174	0
AGGAGACUCUUGAACAAGACAGGC	25	clt-b1r1-50010	NA	36	siRNA24	1292175	0
AUUGCCGCUGUUACAAUUGUAGUU	25	sit-b2r1-10978	NA	8	siRNA24	1292176	0
CUUCGUGACGGAAUGCAGGACGG	25	sly-b2.5r1-35025	NA	14	siRNA23	1292177	0
AGAGAGACAUAGAUCGAGGAUGGU	25	egu-b5.1r1-47600	NA	28	siRNA24	1292178	0
ACAUCUUUGGAUGCACGAUCCUUU	25	csa-b2r1-60643	NA	35	siRNA24	1292179	0
AGAAGAACCAUGAUGUAAUAGUGA	25	mac-b2r1-21664	NA	25	siRNA24	1292180	0
ACGGGCGAAACGGCACGAAUGAGC	25	can-b1.6r1-6690	NA	16	siRNA24	1292181	0
AGCCGAGUGACUUGUGACGAUGCC	25	zma-b4r1-73468	NA	4	siRNA24	1292182	0
CGGCAUUGUAGCCAAACCCGGCAA	25	csi-b2r1-21997	NA	33	siRNA24	1292183	0
AUAGACUAGGAUCGGUCCGGA	25	bol-b1.0r1-13378	NA	31	siRNA24	1292184	0
AUAUGACUUCAGUUGAAAAGAACG	25	bvu-b1.2.2r1-20703	NA	39	siRNA24	1292185	0
GUAGAAGACGGAUGAUAAUGUAAGAC	25	car-b2.0r1-20668	NA	11	siRNA24	1292186	0
AAGGACAAAGCAUAUUAAGAACUU	25	clt-b1r1-69295	NA	36	siRNA24	1292187	0
GACGACUGAAGAUCUAAAUUAUU	25	bvu-b1.2.2r1-27369	NA	39	siRNA24	1292188	0
AUAGACGAGGACACUAGUCGGCGG	25	osa-b1.0r1-21287	NA	1	siRNA24	1292189	0
AAAAGUUGUAGGCCGGUCAUUUCU	25	sly-b2.5r1-56848	NA	14	siRNA24	1292190	0
AAAAGUUGUAGGCCGGUCAUUUCU	10	sly-b2.5r1-146872	NA	14	siRNA24	1292190	0
AGAAACUAAGAAAUUUUGAAGCGG	25	csi-b2r1-34620	NA	33	siRNA24	1292191	0
UCUCAUCGGACAUGAGGUAAGGCC	25	oeu-b6r1-47083	NA	29	siRNA24	1292192	0
AUGAAACAGAUUAUGGAUGGCUCA	25	bna-b1r1-59956	NA	30	siRNA24	1292193	0
ACUUAACUGGAAAUGUCACAUGCA	25	clt-b1r1-10169	NA	36	siRNA24	1292194	0
AAGGGGACUUGAGAAGAAGAUGAU	25	egu-b5.1r1-5969	NA	28	siRNA24	1292195	0
AAGGAGACUUGAGAAGAAGAUGAU	23	egu-b5.1r1-27943	NA	28	siRNA24	1292195	1
AAGGAGACUUGAGAAGAAGAUGAU	13	egu-b5.1r1-27941	NA	28	siRNA24	1292195	1
UCUGAAAAGUAGAAACAGACGCAU	25	clt-b1r1-12994	NA	36	siRNA24	1292196	0
AGUUUAAUUUCUAUAAGAUCUCUA	25	clt-b1r1-79305	NA	36	siRNA24	1292197	0
AGUAGCUGAACUCUGGGAGAGACU	25	clt-b1r1-81622	NA	36	siRNA24	1292198	0
ACACUAACUGCAUAUGCAAUAUCA	25	ppe-b2.0r1-14671	NA	22	siRNA24	1292199	0
GUGUGCAGAUCCGGAUGCGGGCAA	25	csi-b2r1-42875	NA	33	siRNA24	1292200	0
GACAUGAUUGUGGCUUGCCAACGG	25	bra-b1r1-15489	NA	32	siRNA24	1292201	0
AAGAAUUCGAUCUCGAUUAGAGUU	25	clt-b1r1-17622	NA	36	siRNA24	1292202	0
AUUGGCGAUAAGUGGAGUGGUCCA	25	bna-b1r1-4663	NA	30	siRNA24	1292203	0
AUUGGCGAUAAGUGGAGUGGCUCA	17	bna-b1r1-50503	NA	30	siRNA24	1292203	2
AAGAACUCGUGAUGCAACAAUUGU	25	car-b2.0r1-40443	NA	11	siRNA24	1292204	0
GGACCGAAAGCUCAAAUAGAUGGA	25	egu-b5.1r1-15014	NA	28	siRNA24	1292205	0
GAUGGUGGAUGACUCAAUCGGAUG	25	csa-b2r1-26725	NA	35	siRNA24	1292206	0
AACUCAUAAAGUUGAAGGACCAGU	25	ccm-b0.32r1-79558	NA	44	siRNA24	1292207	0
AUUGCACUUAGGACAAAAGGCA	25	stu-b4.04r1-49146	NA	15	siRNA21	1292208	0
GGGAGCCGGAUGAGAGGGAUCUAC	25	csa-b2r1-28016	NA	35	siRNA24	1292209	0
UGAAGAUCUUUGAUGGCACGG	25	ghr-b1.1r1-102878	NA	18	siRNA21	1292210	0
UGAUUGGGGAUUGUCGGCUCA	25	pvu-b1.0r1-19968	NA	10	siRNA24	1292211	0
GACUCAUAAGAAGACUAAAAUGGC	25	zma-b4r1-102491	NA	4	siRNA24	1292212	0
GACUCAUAAGAAGACUAAAAUGAC	12	zma-b4r1-91474	NA	4	siRNA24	1292212	1
AGGGAAGCGUAGAGCAGCAGCGGG	25	egu-b5.1r1-19148	NA	28	siRNA24	1292213	0
UUUAUGUUGAUGGUCUGAUAAUAU	25	ppe-b2.0r1-26999	NA	22	siRNA24	1292214	0
ACCUCGUGGAAUUUCAAAGAAGGA	25	osa-b1.0r1-43961	NA	1	siRNA24	1292215	0
UGGACCGGGCUGUUGCAAUUGGUA	25	mes-b6r1-31032	NA	26	siRNA24	1292216	0
AAGAGGAAAACGAUGAACACGGUG	25	bna-b1r1-16235	NA	30	siRNA24	1292217	0
AAUGCAUUAGGACCGGUCAAGGCG	25	osa-b1.0r1-45249	NA	1	siRNA24	1292218	0
AAUACAUACGUAAACCAAAAAACU	25	bra-b1r1-29412	NA	32	siRNA24	1292219	0
AAAAAAUAAUAGAACUCGUCGUGA	25	egu-b5.1r1-25866	NA	28	siRNA24	1292220	0
CACUGAACAACAACGAGGACCCGA	25	tae-b1r1-46125	NA	3	siRNA24	1292221	0
AUCUGGAUUGAUAAGACAUUUGCC	25	ccm-b0.32r1-91079	NA	44	siRNA24	1292222	0
AUCUGGAUUGAUAAGACAUUUGCC	20	ccm-b0.1r1-22363	NA	45	siRNA24	1292222	0
AUCUGGAUUGAUAAGACAUUUGCU	7	ccm-b0.1r1-24358	NA	45	siRNA24	1292222	1
GAUCGGUUUGUGGUGUGGAUGGUU	25	ppe-b2.0r1-32648	NA	22	siRNA24	1292223	0
GAAAGUUAGAUCUCUCAUCUCUGC	25	clt-b1r1-34064	NA	36	siRNA24	1292224	0
AUGGAUAGAACGAUUAUAGGCAAA	25	mac-b2r1-2075	NA	25	siRNA24	1292225	0
AACAGAUUGGACCAGAUAAUAAGC	25	bna-b1r1-23437	NA	30	siRNA24	1292226	0
AUAAAAUGACCCAACCAACCCGAA	25	clt-b1r1-40497	NA	36	siRNA24	1292227	0
AAACACGGAUAUUCGGAAAACGGA	25	bna-b1r1-93410	NA	30	siRNA24	1292228	0
AUUGCCCGUUAACGUCUGAUUAGU	25	hbr-b0r1-5630	NA	27	siRNA24	1292229	0
CCUCGCCGGCGCGCGCGUCCACC	25	sit-b2r1-4051	NA	8	siRNA24	1292230	0
CCUCGCCGGCGCGCGCGUCCACC	18	sit-b2r1-16664	NA	8	siRNA24	1292230	0
GUAGCUGAGACGGACUAUAUAUA	25	fan-b1.0r1-11404	NA	23	siRNA23	1292231	0
GUAGCUGAGACGGACUAUAUAUA	20	fan-b1.0r1-11403	NA	23	siRNA24	1292231	0
AGAUGAUAAACUGGCGAAUCAACA	25	egu-b5.1r1-40106	NA	28	siRNA24	1292232	0
AAGUAGAAGUAGUGUUUAUAGGGU	25	clt-b1r1-46162	NA	36	siRNA24	1292233	0
AGGAAAUUGACACCGUAGCACUUU	25	sbi-b3.0r1-15728	NA	6	siRNA24	1292234	0
ACUGGAUAAUCGCUGAUACAGGCC	25	nta-b0r1-42134	NA	17	siRNA24	1292235	0
AUUCUAUGAGAGAAGUGAUUGUGU	25	sit-b2r1-9955	NA	8	siRNA24	1292236	0
AUUCUCUGAGAGAAGUGAUUCUGU	14	sit-b2r1-12387	NA	8	siRNA24	1292236	2
AGUACGUAAGAUAAUGGUCGGGCA	25	oeu-b6r1-25562	NA	29	siRNA24	1292237	0
AGUAUGUAAGAAAAUGGUCGGGCA	24	oeu-b6r1-13232	NA	29	siRNA24	1292237	2
AGUUCAGUUCUCGGA	25	bna-b1r1-39123	NA	30	siRNA24	1292238	0
ACUCGAAACCGCACCACGUUCACC	25	mdm-b3.0r1-53501	NA	21	siRNA24	1292239	0
AUGAGAGCCUCUGAUAAAUGCUA	25	sly-b2.5r1-37853	NA	14	siRNA24	1292240	0
AUGAGAGCCUUUGAUAAAUGAUA	5	sly-b2.5r1-106526	NA	14	siRNA24	1292240	2
UGGAGAGGAGUAUCAUGCAUU	25	dca-b2.0r1-23721	NA	41	MIRNA	1292241	0
UGGAGAGGAGUAUCAUGCAUU	23	dca-b2.0r1-23722	NA	41	MIRNA	1292241	0
AGUAAUUAGAUAUACAAGAGGACU	25	csa-b2r1-61413	NA	35	siRNA24	1292242	0
AAGAACUUCUGUAUCAUGAUUGGU	25	fve-b2.0r1-14786	NA	24	siRNA24	1292243	0
AAACAGCUGAACUGAAUUGAACA	25	bvu-b1.2.2r1-14295	NA	39	siRNA24	1292244	0
AAACAGCUGAACUGAACUGAACA	23	bvu-b1.2.2r1-33720	NA	39	siRNA24	1292244	1
AAACAGCUGAACUGAACUGAACG	21	bvu-b1.2.2r1-32833	NA	39	siRNA24	1292244	2
AAAUGAAGACUGCACUCAAAACUC	25	clt-b1r1-59523	NA	36	siRNA24	1292245	0
AAUGUGAAGGUAUGAAAAUUUGAA	25	clt-b1r1-60036	NA	36	siRNA24	1292246	0
ACUGGCGGGUGGAGCGAGUGUGCA	25	bvu-b1.2.2r1-17885	NA	39	siRNA24	1292247	0
AUUAAGUUGGGACUUAGGAUGUGU	25	bvu-b1.2.2r1-18398	NA	39	siRNA24	1292248	0
ACCCGAUGUAGAUAGAGUAACGGC	25	car-b2.0r1-18103	NA	11	siRNA24	1292249	0
ACCCACUUCAGUCAAUGGAUUGUU	25	mdm-b3.0r1-63506	NA	21	siRNA24	1292250	0
GAGAACGUACUGAAUAGAUUGGAU	25	bol-b1.0r1-13635	NA	31	siRNA24	1292251	0
AGGAUGUGUAGCAGUUAAGAAGAA	25	bol-b1.0r1-14919	NA	31	siRNA24	1292252	0
AUUAACAUUCCAUUUGCUGAGGCU	25	clt-b1r1-410	NA	36	siRNA24	1292253	0
AAGGGGGAUUGCGUUGUAUUGCUC	25	bvu-b1.2.2r1-22498	NA	39	siRNA24	1292254	0
GAAAGGACAGAACUUCAACGGAUA	25	bol-b1.0r1-15944	NA	31	siRNA24	1292255	0
AUCAGUGAGCUUCUCCCGGGAUGG	25	bra-b1r1-294	NA	32	siRNA24	1292256	0
UCAACGUGGGAUUCUUAACAUACC	25	clt-b1r1-68783	NA	36	siRNA24	1292257	0
UGAACCAAACUGGAAGAUCUUGAU	25	bol-b1.0r1-21078	NA	31	siRNA24	1292258	0
UGAACCAAACCGGAAGAUCUUGAU	18	bol-b1.0r1-20151	NA	31	siRNA24	1292258	1
ACGGGCAGAAUUUGGGUUCUGGCU	25	osa-b1.0r1-22319	NA	1	siRNA24	1292259	0
ACGAGAUUCAGAUUACAACCUUAC	25	mdm-b3.0r1-9612	NA	21	siRNA24	1292260	0
ACGAGAUUCAGAUUACAACCUUAC	19	mdm-b3.0r1-88654	NA	21	siRNA24	1292260	0
AAUUUUCCCGGAUGGAGCGGUACC	25	osa-b1.0r1-23866	NA	1	siRNA24	1292261	0
AGGGACAACGAAGCAAGGAUGAUC	25	bna-b1r1-61756	NA	30	siRNA24	1292262	0
ACAUGUAAGAAUGACUCU	25	clt-b1r1-76228	NA	36	siRNA24	1292263	0
AGACUCAAAACAAACUCAAAAGAC	25	mdm-b3.0r1-10899	NA	21	siRNA24	1292264	0
AUAUUGUAUGAACUCCACCUAGAU	25	car-b2.0r1-31454	NA	11	siRNA24	1292265	0
UCGGGAGUUGGAAGAAACGGAGCA	25	oeu-b6r1-51954	NA	29	siRNA24	1292266	0
AUCAAGAUCGCCUCUCUAAUGAGA	25	clt-b1r1-13253	NA	36	siRNA24	1292267	0
UCCGACCGACUGUUGACUCACCGGC	25	zma-b4r1-91705	NA	4	siRNA24	1292268	0
CACAUCAACAAACAAAUUAGA	25	ppe-b2.0r1-13134	NA	22	siRNA22	1292269	0
GAUGGACAGGUGCGCUGAAUACA	25	fve-b2.0r1-38925	NA	24	siRNA24	1292270	0
GUUUAUCGGACGAUAGGCGACAGC	25	car-b2.0r1-35562	NA	11	siRNA24	1292271	0
GAACCGAACGGAACUCCCAGACGC	25	bdi-b1.0r1-25877	NA	7	siRNA24	1292272	0
AAUGACGGAGAGAUUAGGACUUAG	25	gma-b1.0r1-29095	NA	9	siRNA24	1292273	0
CUCCCUCUACUUGAGAGACGUAGC	25	clt-b1r1-18651	NA	36	siRNA24	1292274	0
AUCGGACGAAAAAGUUGCGGAAGC	25	pvu-b1.0r1-17661	NA	10	siRNA24	1292275	0
AUAAAAUGUACUGUGAUAGAGACC	25	bna-b1r1-72821	NA	30	siRNA24	1292276	0
AGAAGACAUAGAAAGCAUUUUGAC	25	nta-b0r1-16753	NA	17	siRNA24	1292277	0
GAUGCUCAAGGUGGGAUGGAACGG	25	zma-b4r1-35492	NA	4	siRNA24	1292278	0
ACGAGAGCACGUUGGAUUGUGCCU	25	mes-b6r1-23578	NA	26	siRNA24	1292279	0
GUAAUAAACGGACCGUGCGUGGCA	25	egu-b5.1r1-18371	NA	28	siRNA24	1292280	0
AAGCACUGUAGUCAUGUCAUCACA	25	ccm-b0.32r1-37723	NA	44	siRNA24	1292281	0
AAGCACUGUAGUCAUGUCAUCACA	25	ccm-b0.1r1-85861	NA	45	siRNA24	1292281	0
UAGGACCAUGUGAUCAAACUCAUU	25	csa-b2r1-31099	NA	35	siRNA24	1292282	0
GGAGUCAGGUACUGUUCACGCAUA	25	csi-b2r1-53432	NA	33	siRNA24	1292283	0
CGCUGUUUCUCUGCAAGCUAGGCC	25	gma-b1.0r1-39104	NA	9	siRNA24	1292284	0
CGAGAUUGUAUGGGAUUGAGGUAG	25	zma-b4r1-106860	NA	4	siRNA24	1292285	0
ACGAUCAUAGAUGCAGAUGGACAC	25	mes-b6r1-29232	NA	26	siRNA24	1292286	0
CGUAGAAUGAAAUGGAAGCACGGA	25	tae-b1r1-42536	NA	3	siRNA24	1292287	0
AGAGAGGAUGAUUAUGAAGAUGCA	25	egu-b5.1r1-24313	NA	28	siRNA24	1292288	0
UUCCAAAUCCGACGUCGUCUU	25	gma-b1.0r1-42181	NA	9	siRNA21	1292289	0
AACGAGUCAACUGGUGAAAACAUU	25	pvu-b1.0r1-29214	NA	10	siRNA24	1292290	0
CAAGAUUCUGAAGCGAUAACGGU	25	csi-b2r1-59101	NA	33	siRNA24	1292291	0
ACGAGUCGUUCUAUGGUGAGGGUC	25	ppe-b2.0r1-34190	NA	22	siRNA24	1292292	0
AGAGCUGUAAUCAUAUUGGGGUAA	25	mdm-b3.0r1-36562	NA	21	siRNA24	1292293	0
AGAAGUUGAAUCAACACUGUGGGC	25	bna-b1r1-22410	NA	30	siRNA24	1292294	0
AAAGUCACAAUAGAACGGAGGCGA	25	bna-b1r1-23438	NA	30	siRNA24	1292295	0
AUGGAUUUCAAUCAUGUAAUUUGA	25	mtr-b4.0r1-83655	NA	12	siRNA24	1292296	0
UAACUGGUUUCGAAUUUUAUCGGC	25	mtr-b4.0r1-86223	NA	12	siRNA24	1292297	0
AACGACCGUAGAUCAAUGAGGGCG	25	egu-b5.1r1-34944	NA	28	siRNA24	1292298	0
AAAAGCUGAGUCUGAAGAGGGUAU	25	sly-b2.5r1-90209	NA	14	siRNA24	1292299	0
AAUGCUUGGGCUCAAUAGUGGUGU	25	sly-b2.5r1-90722	NA	14	siRNA24	1292300	0
ACCGGAGGUAGUACUAAAUAUACA	25	mtr-b4.0r1-22010	NA	12	siRNA24	1292301	0
ACAAUUAAUAUGGAUCGGAGGGAC	25	bdi-b1.0r1-52344	NA	7	siRNA24	1292302	0
UCUCCAUCUUCGGCGACCAGCAUC	25	egu-b5.1r1-37270	NA	28	siRNA24	1292303	0
AAGCAAUUUUAUAAGACUCUUCAC	25	sly-b2.5r1-92518	NA	14	siRNA24	1292304	0
AGACUGGCUGACUGAAUGAAGUGC	25	zma-b4r1-56788	NA	4	siRNA24	1292305	0
GAUAUCAACAUGCAAGAGGUCUGU	25	sly-b2.5r1-94313	NA	14	siRNA24	1292306	0
GAUAUCAACAUGUAAGAGGUCUGU	23	sly-b2.5r1-131795	NA	14	siRNA24	1292306	1
ACGCUGAGAAUUCUAACCAAGAGA	25	bna-b1r1-97006	NA	30	siRNA24	1292307	0
AGGGUGUACAUAUAUCGGUUCGAU	25	sly-b2.5r1-94826	NA	14	siRNA24	1292308	0
AUACAGGUCUAUACCGCGACGGCU	25	can-b1.6r1-61057	NA	16	siRNA24	1292309	0
AAUUGAACUAGUGGUUAAAAGACU	25	sol-b1r1-24675	NA	40	siRNA24	1292310	0
AUACACAGAGGGUCAAAUGAACUG	25	sbi-b3.0r1-14956	NA	6	siRNA24	1292311	0
AGUGACUGGGCAUAUAAGAAAGAA	25	tae-b1r1-64330	NA	3	siRNA24	1292312	0
ACUGAUCCAGCAAUGGGACCGACG	25	osa-b1.0r1-66619	NA	1	siRNA24	1292313	0
AGGAUAUGAACUCUUGCAGAGACA	25	mac-b2r1-19606	NA	25	siRNA24	1292314	0
CAAAAUGUCUAGAACUACCCAUU	25	ghr-b1.1r1-134151	NA	18	siRNA24	1292315	0
AACGGUCUGGAUUUUUAGAUGUUC	25	ccm-b0.32r1-49352	NA	44	siRNA24	1292316	0
AACGGUCUGGAUUUUUAGAUGUUC	25	ccm-b0.1r1-12526	NA	45	siRNA24	1292316	0
AACGGUCUGGAUUUUUAGGUGUUC	17	ccm-b0.32r1-49354	NA	44	siRNA24	1292316	1
AACGGUCUGGAUUUUUAGGUGUUC	16	ccm-b0.1r1-104970	NA	45	siRNA24	1292316	1
AACGUGUACCGUUUAGUAGUUUGA	25	osa-b1.0r1-72546	NA	1	siRNA24	1292317	0
AUAUUAGAAGUUGGAUUAUAUUCU	25	ghr-b1.1r1-72640	NA	18	siRNA24	1292318	0
UAAGAACUCCAUUAAACAUGCCGG	25	bol-b1.0r1-10045	NA	31	siRNA24	1292319	0
CGAUAAACCAUGAUAGAUUCUAUU	25	clt-b1r1-61583	NA	36	siRNA24	1292320	0
GUUAUGAACUCUUGUGUAAGGAAC	25	bna-b1r1-47605	NA	30	siRNA24	1292321	0
ACCACUGCUUUUCCUCUCCU	25	zma-b4r1-8785	NA	4	siRNA24	1292322	0
AGUGUUGACAUAUUAAUCUGAUGU	25	sly-b2.5r1-46317	NA	14	siRNA24	1292323	0
AAUGUGACAAUUAAGAAGGAACGG	25	mtr-b4.0r1-114471	NA	12	siRNA24	1292324	0
AUCGGACGGUCUAUAUUAAAUCGU	25	cpa-b0.4r1-27492	NA	42	siRNA24	1292325	0
AUCGGACGGUCUAGAUUAAAUCGU	8	cpa-b0.4r1-8780	NA	42	siRNA24	1292325	1
CAAUCCAACCCAACCCAACCCGAU	25	csa-b2r1-8493	NA	35	siRNA24	1292326	0
GUUUGUCAUUUGUGUACUCUGGUU	25	osa-b1.0r1-19226	NA	1	siRNA24	1292327	0
AUCACUGGACUUAAGGAACGAGUU	25	clt-b1r1-5292	NA	36	siRNA24	1292328	0
CGGAAGCGGCUAAUUGGACACG	25	bol-b1.0r1-20310	NA	31	siRNA21	1292329	0
AAAAUAACCCUACAGAUCGUCAUC	25	oeu-b6r1-44781	NA	29	siRNA24	1292330	0
AGGGUACUUUAGAAAGAUAAGAUG	25	ppe-b2.0r1-5177	NA	22	siRNA24	1292331	0
GUGGCUCUAGAGAAAAGUAAUAGG	25	bvu-b1.2.2r1-30448	NA	39	siRNA24	1292332	0
UCGGAGGAUGUCACGUGCGAUCGU	25	zma-b4r1-21876	NA	4	siRNA24	1292333	0
GACGACUUAGUUCAAGUCUUAGGA	25	clt-b1r1-11199	NA	36	siRNA24	1292334	0
ACUAAACUUGACGGUACGAGUGGA	25	ppe-b2.0r1-11082	NA	22	siRNA24	1292335	0
AUCAGAAUUCGAACCUACGUCAGG	25	mdm-b3.0r1-13977	NA	21	siRNA24	1292336	0
CUUUAGAUGUGUAGCACUGAUAAC	25	car-b2.0r1-37106	NA	11	siRNA24	1292337	0
AUUGAGACUGCGUGCCAAUACUAC	25	nta-b0r1-12137	NA	17	siRNA24	1292338	0
AGUGAGACUGCGUGCCAAUACUGC	23	nta-b0r1-33220	NA	17	siRNA24	1292338	2
AGAACGACUUCGUACGUGACUCAU	25	ppe-b2.0r1-18528	NA	22	siRNA24	1292339	0
AAUGUCGAUCUGUGCGGGCUCGUC	25	bdi-b1.0r1-29469	NA	7	siRNA24	1292340	0
AAAGAGACUUUAUGCGGCGAUGUG	25	ppe-b2.0r1-22896	NA	22	siRNA24	1292341	0
AUUGAUUUUUACUGAUUGAGUACU	25	clt-b1r1-24559	NA	36	siRNA24	1292342	0
ACCCUAGCUCGCCGAAGUACUGGU	25	ghr-b1.1r1-104674	NA	18	siRNA24	1292343	0
AGCUGAUUUGGUAGAAAAUAUCUG	25	bna-b1r1-15206	NA	30	siRNA24	1292344	0
AGCUGAUUUGGUAGAGAAUAUCUG	24	bna-b1r1-89435	NA	30	siRNA24	1292344	1
ACAAUUGGAUUGGAUCGGAUCGGG	25	egu-b5.1r1-25088	NA	28	siRNA24	1292345	0
UCUACGGCUGGAACAUAUUCC	25	ghr-b1.1r1-111854	NA	18	siRNA21	1292346	0
CGAAUAUAAUUGGAUCUGUGCU	25	nta-b0r1-27011	NA	17	siRNA22	1292347	0
AGCAAACGAGGAUGAGGUCGCCGG	25	fan-b1.0r1-1393	NA	23	siRNA24	1292348	0
AACAUCAGGAAGACGAAAGGAACC	25	sbi-b3.0r1-4660	NA	6	siRNA24	1292349	0
AACAUCAGGAAGACGAAAGGAACC	17	sbi-b3.0r1-1440	NA	6	siRNA24	1292349	0
AGAAGAUUGUUCCAUGGAAAUCUC	25	stu-b4.04r1-68634	NA	15	siRNA24	1292350	0
ACAGGACUGACGCUGUAACAGCCC	25	ghr-b1.1r1-56493	NA	18	siRNA24	1292351	0
AUUCUGAGGGUAAGAUGGCUGGGG	25	hbr-b0r1-5632	NA	27	siRNA24	1292352	0
AACGCUAUUUGAUUAGAGGACUGU	25	csi-b2r1-70172	NA	33	siRNA24	1292353	0
UGUCGGUACAACACCAGAUGAGCA	25	stu-b4.04r1-5060	NA	15	siRNA24	1292354	0
GGGCGUGGGUCGGUUCGGUUCGGU	25	oeu-b6r1-17109	NA	29	siRNA24	1292355	0
GAGCGUGGGUCGGUUCGGUUCGGU	15	oeu-b6r1-30768	NA	29	siRNA24	1292355	1
AAUGGGACUGUAGAUAGACCGUGU	25	bvu-b1.2.2r1-452	NA	39	siRNA24	1292356	0
GAGGAUGGUUGAUGGCUAAUUGAU	25	osa-b1.0r1-126370	NA	1	siRNA24	1292357	0
UACGACGUAGAACCGGAGAGAGGU	25	zma-b4r1-59099	NA	4	siRNA24	1292358	0
ACAAAACUCUGUGGGAAAGUCUGC	25	fan-b1.0r1-13474	NA	23	siRNA24	1292359	0
AACCGAAGGACCUAAAGCGGACGG	25	osa-b1.0r1-128429	NA	1	siRNA24	1292360	0
AGGCGGAGAGACUGGGAAAGAAGA	25	car-b2.0r1-5266	NA	11	siRNA24	1292361	0
AGAACAUCUACAGUCGGACCUGGC	25	tae-b1r1-64588	NA	3	siRNA24	1292362	0
ACCCAUCAUCUUGCAGUAACGGAU	25	csa-b2r1-61158	NA	35	siRNA24	1292363	0
AUGAGGAGUAGCGGCCUUCCCCUC	25	oeu-b6r1-30687	NA	29	siRNA24	1292364	0
AUCAGAUUGUGACACGUGUAAAAU	25	stu-b4.04r1-18901	NA	15	siRNA24	1292365	0
CAAUUCGGCAAUGGUGGAUAAGAU	25	car-b2.0r1-13223	NA	11	siRNA24	1292366	0
UCUCACAACUUGUAUAAAAGACGU	25	mdm-b3.0r1-58634	NA	21	siRNA24	1292367	0
AUAUGAUGACUACUGAAGGCUUAU	25	ptc-b3.0r1-2397	NA	43	siRNA24	1292368	0
AUCUGUCGAUACAACAUCUUGAAG	25	clt-b1r1-61324	NA	36	siRNA24	1292369	0
AUUCUUUCUUAGAAGUCGAAGAUU	25	clt-b1r1-61843	NA	36	siRNA24	1292370	0
AACUAAGUGAUCUAUUUCGACAUU	25	csa-b2r1-67326	NA	35	siRNA24	1292371	0
UGGACUUUGUAGAGGCCGAGACGU	25	ghr-b1.1r1-12403	NA	18	siRNA24	1292372	0
AGACGAGUAUAACUCCUGAAGGGU	25	stu-b4.04r1-25310	NA	15	siRNA24	1292373	0
UUCCGCUCGUAAACUUGACAG	25	ccm-b0.1r1-61286	NA	45	siRNA21	1292374	0
ACGGUCAAUCCAGACGUUUGGGUC	25	tae-b1r1-13304	NA	3	siRNA24	1292375	0
GCGCUGCACACUAAAUUGGACGGA	25	tae-b1r1-13818	NA	3	siRNA24	1292376	0
AAGAUUGACCUAGACGAAUAUGUG	25	cpa-b0.4r1-25432	NA	42	siRNA24	1292377	0
CGGAUGAACGACGCACCCGCGUA	25	ccm-b0.1r1-129382	NA	45	siRNA24	1292378	0
UCUGCUGUACAGAUACGGACG	25	mes-b6r1-3255	NA	26	siRNA24	1292379	0
AGGUCUGAAAUCAAACAUAAAUUC	25	ghr-b1.1r1-18042	NA	18	siRNA24	1292380	0
ACCAAAAAAAUUCGACGACAUG	25	bol-b1.0r1-20311	NA	31	siRNA21	1292381	0
AUGUCUCUAGUAAGAGUUAGAUGA	25	clt-b1r1-71867	NA	36	siRNA24	1292382	0
GACGCAAGAUGUCGACUGACUACU	25	mes-b6r1-6862	NA	26	siRNA24	1292383	0
AUUGAGAUGUUAGACCUGUUUGUC	25	ccm-b0.32r1-84286	NA	44	siRNA24	1292384	0
AUUGAGAUGUUAGACCUGUUUGUC	17	ccm-b0.32r1-26386	NA	44	siRNA24	1292384	0
AUUGAGAUGUUAGACCUGUUUGUC	25	ccm-b0.1r1-134758	NA	45	siRNA24	1292384	0
AUUCAAAAAAGGUUGGCAUAGAUU	25	gba-b1.0r1-13040	NA	19	siRNA24	1292385	0
AUCAGUUGGUUCUAGUAGACGGCC	25	bdi-b1.0r1-20486	NA	7	siRNA24	1292386	0
UUACGUCGAAUUAAGAAGAAGAGU	25	car-b2.0r1-33252	NA	11	siRNA24	1292387	0
AGACCGGGAUUGCAUAGUGUACUC	25	tae-b1r1-25866	NA	3	siRNA24	1292388	0
CAGUUCUAUGUUGACUAGCAAAGU	25	csa-b2r1-21332	NA	35	siRNA24	1292389	0
GCUCGGCUCGAAUCGACUCGGCGC	25	osa-b1.0r1-32100	NA	1	siRNA24	1292390	0
CAUUAACGAGGCAAUAUCCAU	25	car-b2.0r1-39418	NA	11	siRNA21	1292391	0
GUAUUGGACCCAGUUCGGACCGGA	25	bra-b1r1-17814	NA	32	siRNA24	1292392	0
GGUAGAUGAAUGAUACAACCUGAA	25	csi-b2r1-47255	NA	33	siRNA24	1292393	0
AAAGUCGAAGAGUAUUUUUAACUC	25	sly-b2.5r1-136157	NA	14	siRNA24	1292394	0
AAAUGAAUUCAGAGAGUGUAACUC	25	pvu-b1.0r1-19458	NA	10	siRNA24	1292395	0
GUACUUUUCUACAAUAUAAUGGAA	25	clt-b1r1-22762	NA	36	siRNA24	1292396	0
AGUUGUGUGGAAAAAUAGGGCAUU	25	ghr-b1.1r1-39575	NA	18	siRNA24	1292397	0
ACGGAGAUCCCAUAAAAUAUACUG	25	atr-b1r1-15610	NA	46	siRNA24	1292398	0
UGUUGUUUGAUUGGUUGACGG	25	csi-b2r1-54722	NA	33	siRNA21	1292399	0
UGUUGUUUGAUUGGUUGACGG	25	csi-b2r1-54735	NA	33	siRNA21	1292399	0
UUUUUCGGCAUGUCGAUUAGAUA	25	cqi-b1.0r1-8162	NA	38	siRNA24	1292400	0
GGGAACUGGCUAAUAUCUGAAAUA	25	bna-b1r1-81057	NA	30	siRNA24	1292401	0
ACAAUCACACUGGAGGACGUGCAA	25	ghr-b1.1r1-109803	NA	18	siRNA24	1292402	0
AAGAAGUCAUAUUAUCCGUCGGUU	25	nta-b0r1-27268	NA	17	siRNA24	1292403	0
AUUGUUCAAUCGUAGUUACUGUGC	25	clt-b1r1-34583	NA	36	siRNA24	1292404	0
CACCAAUUGUAAUUCUCUAUAUAU	25	sly-b2.5r1-85341	NA	14	siRNA24	1292405	0
AUAGUGAACAAUGAGUGGAUCUGC	25	nta-b0r1-31373	NA	17	siRNA24	1292406	0
UCGUACUGUACCGUACCGACGUGU	25	mac-b2r1-3108	NA	25	siRNA24	1292407	0
AGCCGAUGUCAACUUGUUUGGGAU	25	sly-b2.5r1-87904	NA	14	siRNA24	1292408	0
AUCUUCGGACGGCAUCAGAGGAUC	25	can-b1.6r1-56183	NA	16	siRNA24	1292409	0
AAAUUGAAGUAGAGCUUGAUCCGC	25	bna-b1r1-28583	NA	30	siRNA24	1292410	0
AAAAUGCUGACGUGGCGCACUGAG	25	bna-b1r1-94698	NA	30	siRNA24	1292411	0
AAAAUGCUGACGUGGCGCGCUGAG	13	bna-b1r1-28529	NA	30	siRNA24	1292411	1
AAAACGCUGACGUGGCGCGCUGAG	15	bna-b1r1-31965	NA	30	siRNA24	1292411	2
AAAACGCUGACGUGGCGCGCUGAG	15	bna-b1r1-88689	NA	30	siRNA24	1292411	2
ACGGGUACGUAGCAGGUGACUCAU	25	sit-b2r1-4310	NA	8	siRNA24	1292412	0
AUGAAUCAAACUCUUAACGAAUGA	25	stu-b4.04r1-72742	NA	15	siRNA24	1292413	0
CAUCAAUGAUCGUGCAAUCUU	25	tae-b1r1-60231	NA	3	siRNA21	1292414	0
ACUGAACUUGUGGCGAUGGAGACU	25	osa-b1.0r1-127656	NA	1	siRNA24	1292415	0
AGGCAUCGUUUUGGAGGUGGCUGU	25	osa-b1.0r1-128430	NA	1	siRNA24	1292416	0
ACUUGAAGUAAGGAUGGUAAUGAU	25	egu-b5.1r1-43475	NA	28	siRNA24	1292417	0
GAUCCCAACCUUCGUUAAGACAGA	25	clt-b1r1-49501	NA	36	siRNA24	1292418	0
AUCAAUAGAUCACUUUAAUAGUUU	25	clt-b1r1-50270	NA	36	siRNA24	1292419	0
AAGUGCAUGGAUCUCUGUUGAUGC	25	mtr-b4.0r1-96241	NA	12	siRNA24	1292420	0
AGAGAUUGGCACUGUGGAGGAGGA	25	oeu-b6r1-23772	NA	29	siRNA24	1292421	0
AUCCGAUCUGGAAAUAUAGUGGGC	25	bvu-b1.2.2r1-6865	NA	39	siRNA24	1292422	0
UUAAUAUAGUAUGAGUGUGUC	25	sly-b2.5r1-35029	miR7981	14	siRNA24	1292423	0
CUAAUAUGGAUUAGAAGAAAGCAU	25	csi-b2r1-13236	NA	33	siRNA24	1292424	0
CUUCAAUCUAUGCUGGAAGAGGC	25	car-b2.0r1-10400	NA	11	siRNA24	1292425	0
ACUCGUACUGUGUCCGGACGGAAG	25	tae-b1r1-4589	NA	3	siRNA24	1292426	0
AAAAGGCGACAUUCAUGUAGAGAU	25	csi-b2r1-20197	NA	33	siRNA24	1292427	0
AAGUUGUGCAACUGGAGGACCUUU	25	sit-b2r1-20740	NA	8	siRNA24	1292428	0
ACGUAUUCACAACCUGCACGUAGC	25	csa-b2r1-65786	NA	35	siRNA24	1292429	0
AUCUUACCAUUGGAUAAGGAACGU	25	ghr-b1.1r1-10096	NA	18	siRNA24	1292430	0
AAGGAUUAAAGGGAGCCGUCACCC	25	ccl-b1r1-12076	NA	34	siRNA24	1292431	0
AGUUUUGUCUGAUAGAGAACAUAG	25	mdm-b3.0r1-67617	NA	21	siRNA24	1292432	0
AUCCUGAAGGAGAUUCGCCGGUUA	25	car-b2.0r1-22467	NA	11	siRNA24	1292433	0
AGCAUUACUGUGACAGAAUACGAC	25	hvu-b1r1-16927	NA	5	siRNA24	1292434	0
AAUGUACUUCUUUUAACACUCGCU	25	clt-b1r1-2724	NA	36	siRNA24	1292435	0
UCAGACACAAUAGAUAUCGGUUU	25	bol-b1.0r1-17487	NA	31	siRNA24	1292436	0
AGUGUGCUCCUAAUACUGUAGUCA	25	csi-b2r1-29467	NA	33	siRNA24	1292437	0
GUGAGAUCUAAGGGUCAGGAUUGU	24	ccm-b0.32r1-113049	NA	44	siRNA24	1292438	0
GUGAGAUCUAAGGGUCAGGAUUGU	25	ccm-b0.1r1-68711	NA	45	siRNA24	1292438	0
GUGAGAUCUAAGGGUGAGGAUUGC	5	ccm-b0.1r1-134234	NA	45	siRNA24	1292438	2
GUGAGAUCUAAGGGUUAGGAUUGC	5	ccm-b0.1r1-133721	NA	45	siRNA24	1292438	2
GUGAGAUCUAAGGGCCAGGAUUGC	3	ccm-b0.1r1-94818	NA	45	siRNA24	1292438	2
GUGAGAUCUAAGGGUCGGGAUUGC	3	ccm-b0.1r1-112552	NA	45	siRNA24	1292438	2
AAAGGCAGAACACGGAAUGAGCAG	25	zma-b4r1-19570	NA	4	siRNA24	1292439	0
AUGGGCUACCAAUAUUUUGGCAUG	25	bdi-b1.0r1-17146	NA	7	siRNA24	1292440	0
AUUAUGUGUCUGUUUGAAAAUAGC	25	ccm-b0.32r1-10967	NA	44	siRNA24	1292441	0
AUUAUGUGUCUGUUUGAAAAUAGC	25	ccm-b0.1r1-135271	NA	45	siRNA24	1292441	0
AUUAUGGGUCUGUUUGGAAAUAGC	24	ccm-b0.32r1-12876	NA	44	siRNA24	1292441	2
AUUAUGGGUCUGUUUGGAAAUAGC	23	ccm-b0.1r1-9553	NA	45	siRNA24	1292441	2
GAUCAUCUCGUGACUAUUGAGAGC	25	pvu-b1.0r1-6108	NA	10	siRNA24	1292442	0
GAGCGAGAUAGAAGGGAUGUGAGC	25	stu-b4.04r1-36847	NA	15	siRNA24	1292443	0
AUUACCUGCUUGAUCGCCAAAAGA	25	can-b1.6r1-25674	NA	16	siRNA24	1292444	0
CGAGGAGCAGCAAGUUUUGAUCAA	25	stu-b4.04r1-39413	NA	15	siRNA24	1292445	0
AGGGAUCUUCAACAUGGUGCAAUU	25	bra-b1r1-13176	NA	32	siRNA24	1292446	0
ACACCAAAUAACUGUCGCGGAAGA	25	csa-b2r1-21077	NA	35	siRNA24	1292447	0
ACUUACUAAUACUUUGUGUCUGAU	25	clt-b1r1-82138	NA	36	siRNA24	1292448	0
CGAUGUUUAUCGCAAAUAGAUAGA	25	clt-b1r1-16856	NA	36	siRNA24	1292449	0
AUUUCUGUUGAUGAAUAUGGUAUG	25	csa-b2r1-22358	NA	35	siRNA24	1292450	0
AAUUUGUAGAUGAAUCUCGAUCGG	25	can-b1.6r1-33880	NA	16	siRNA24	1292451	0
AGACCCAGAUCACUUGAUCCGAUA	25	mdm-b3.0r1-85333	NA	21	siRNA24	1292452	0
GAUCGAGACCAUGGAAACUUAGCC	25	pvu-b1.0r1-16635	NA	10	siRNA24	1292453	0
AAAAUUGACCCGAACCUGACCUAC	25	cqi-b1.0r1-730	NA	38	siRNA24	1292454	0
ACCGAACCGAACCAUGUCCACCCC	25	mdm-b3.0r1-22194	NA	21	siRNA24	1292455	0
GAGGUAGGCCUGAAAUGGGCCAUG	25	bra-b1r1-20651	NA	32	siRNA24	1292456	0
UCCGAUUGUGACGAUGCGUUCCUU	25	csa-b2r1-29822	NA	35	siRNA24	1292457	0
AGUGCGCAUGAACUUCAGAAAGCU	25	mdm-b3.0r1-24758	NA	21	siRNA24	1292458	0
AUAAUCACAAUGAAGACUUGGAGC	25	fve-b2.0r1-49271	NA	24	siRNA24	1292459	0
ACCGGACAGAUAAAUUAUGAUGCU	25	mtr-b4.0r1-71600	NA	12	siRNA24	1292460	0
UGUGAGUAAAUUGACUCGAACACU	25	csa-b2r1-31615	NA	35	siRNA24	1292461	0
AGAGAGCUACAAAGACAAUGAUGU	25	sol-b1r1-5734	NA	40	siRNA24	1292462	0
AGAAAUGUAAGAUAGUAAGAGUGU	25	mtr-b4.0r1-8406	NA	12	siRNA24	1292463	0
AGACGAGUAGCUUGGCAUGAGCAG	25	egu-b5.1r1-27165	NA	28	siRNA24	1292464	0
AUUUGACGAGUCAGGUCGGACUAG	25	stu-b4.04r1-60175	NA	15	siRNA24	1292465	0
UCUGAAUACAUCCAUGGAGACGGA	25	clt-b1r1-33554	NA	36	siRNA24	1292466	0
GUUACGUUAGGAAAGGAAUAUGGC	25	pvu-b1.0r1-30501	NA	10	siRNA24	1292467	0
AUUUCCGACUUUAAGCAGACUUCU	25	dca-b2.0r1-3501	NA	41	siRNA24	1292468	0
AUCCCAAAACACUCAAUAAGGUAU	25	ppe-b2.0r1-35221	NA	22	siRNA24	1292469	0
GAAGAUCGAUGAGAGAGAUGGUGG	25	fan-b1.0r1-2675	NA	23	siRNA24	1292470	0
AGUAAACACUGUAACAAACAAGGA	25	clt-b1r1-38960	NA	36	siRNA24	1292471	0
GGAGUGAGAGGGAACGGAGGC	25	sbi-b3.0r1-8523	NA	6	siRNA21	1292472	0
AAUAGACCAUGAUAGACUUCUACU	25	clt-b1r1-41015	NA	36	siRNA24	1292473	0
UUAUUGAACUACCCAGUACCCAGC	25	csa-b2r1-46780	NA	35	siRNA24	1292474	0
CAACUUGUCUCAGGGUGUCAU	25	sit-b2r1-3027	NA	8	siRNA24	1292475	0
ACUUGCGAGACUAUAUUGGCCAUG	25	nta-b0r1-37272	NA	17	siRNA24	1292476	0
AGAGAAUUGAAAGAUAAAGGAACU	25	atr-b1r1-33275	NA	46	siRNA24	1292477	0
AAGCCAUGGCGACAUGUAGAAUGC	25	sbi-b3.0r1-14190	NA	6	siRNA24	1292478	0
ACUUGAUAUAUGAUUUGAACGGUG	25	nta-b0r1-39577	NA	17	siRNA24	1292479	0
AGCUUCAACCUGAACCGAACUGAA	25	csi-b2r1-72232	NA	33	siRNA24	1292480	0
ACUGACCGACGACAGAAUGAGAUC	25	zma-b4r1-126388	NA	4	siRNA24	1292481	0
AAUAUUAGAGCUGUCAAGAUGGAC	25	egu-b5.1r1-42962	NA	28	siRNA24	1292482	0
GUUUUUAGAGGAGAUCUGUGGCGG	25	csi-b2r1-12204	NA	33	siRNA24	1292483	0
AGAUGGAGAAGUAGAAAAUCGCGC	25	csa-b2r1-58851	NA	35	siRNA24	1292484	0
AAGCGCUAAAGAACCUGUUCUAAG	25	ccm-b0.32r1-112587	NA	44	siRNA24	1292485	0
GUGGAUAAACACAAGAGUAGAUA	25	bol-b1.0r1-4151	NA	31	siRNA24	1292486	0
AGGCAAUUGAUAACAACUUGAGCA	25	ghr-b1.1r1-5738	NA	18	siRNA24	1292487	0
ACUAGAAACCAAAUGGUUACCGAA	25	clt-b1r1-57462	NA	36	siRNA24	1292488	0
AUUUAACGGUCCAAACGAAUUCGG	25	bdi-b1.0r1-1483	NA	7	siRNA24	1292489	0
AACGGCGGACAGUUGACAACCAAC	25	ccm-b0.32r1-40718	NA	44	siRNA24	1292490	0
AACGGCGGACAGUUGACAACCAAC	25	ccm-b0.1r1-119144	NA	45	siRNA24	1292490	0
AUUUGGUUAAGAUUUCAACUCUGG	25	clt-b1r1-57981	NA	36	siRNA24	1292491	0
AGGAAUGGUGUAGCAAUUAAGUGC	25	mdm-b3.0r1-58380	NA	21	siRNA24	1292492	0
AUUUACACCGUCGAGAUUUGUUAA	25	bna-b1r1-45298	NA	30	siRNA24	1292493	0
UACUGAUUUUCGCGUGUAACCGUU	25	cpa-b0.4r1-20799	NA	42	siRNA24	1292494	0
AUGAAAUGUGGAGGAUAUGAGCUA	25	tae-b1r1-11511	NA	3	siRNA24	1292495	0
AAAUACCAUGUGCAUGCUAUAUAA	25	bol-b1.0r1-14667	NA	31	siRNA24	1292496	0
AUUCCCGUUCAGUACCGCAGGUGA	25	clt-b1r1-2468	NA	36	siRNA24	1292497	0
AUAGAAUUGGACAUGGGAUUUCAC	25	bna-b1r1-55069	NA	30	siRNA24	1292498	0
CGAUACGGGUCUGCUUUGGAUGGC	25	tae-b1r1-17153	NA	3	siRNA24	1292499	0
AAAAGCAAGCACUGAAUUUAGGUU	25	mtr-b4.0r1-51809	NA	12	siRNA24	1292500	0
AUAAAAGUCGACAGUCCAGUUACA	25	ppe-b2.0r1-4924	NA	22	siRNA24	1292501	0
ACAUGACAACUUAACGACGAUAUU	25	mdm-b3.0r1-6276	NA	21	siRNA24	1292502	0
AGUGGAACUAAGUUAGGAAGACUU	25	bvu-b1.2.2r1-29169	NA	39	siRNA24	1292503	0
AGUAUUGUAGAGGUUUCUGAUAUU	25	fve-b2.0r1-32443	NA	24	siRNA24	1292504	0
GGGGAGUGAUGAACAGCAGAUGAA	25	egu-b5.1r1-5455	NA	28	siRNA24	1292505	0
GGGGAGUGAUGAAUAGCAGAUGAA	16	egu-b5.1r1-30826	NA	28	siRNA24	1292505	1
AACGAACUAUAUAGACGGUGACGG	25	bna-b1r1-63044	NA	30	siRNA24	1292506	0
GACAGGAUGGAGUGGCUGAGCACC	25	mes-b6r1-15355	NA	26	siRNA24	1292507	0
GACUGGAUUGAAAGCGGAACAGGG	25	car-b2.0r1-36337	NA	11	siRNA24	1292508	0
GUGGUAUGCUAGUCUUUGGGUACG	25	fve-b2.0r1-40728	NA	24	siRNA24	1292509	0
AUGGUGAUUGUUGAACACGGGUGU	25	ppe-b2.0r1-15961	NA	22	siRNA24	1292510	0
UGAUUGCAGACGCUGGUCAGCGGG	25	bdi-b1.0r1-27162	NA	7	siRNA24	1292511	0
GCCACCGUGGGAUUGUCCGGCAAG	25	can-b1.6r1-34137	NA	16	siRNA24	1292512	0
ACCACCGUGGGAUUGUCCGGCAAG	15	can-b1.6r1-71617	NA	16	siRNA24	1292512	1
AUACAUCUGUUCACCAGCAGCAGA	25	sly-b2.5r1-134876	NA	14	siRNA24	1292513	0
AUUGAUCAGGGUUAUGAAGAGAUG	25	egu-b5.1r1-23545	NA	28	siRNA24	1292514	0
UUUGAAACUGAACCACUGGAGC	25	mes-b6r1-32066	NA	26	siRNA22	1292515	0
AAGAAGAAGAACGCCAUGAAUGAU	25	egu-b5.1r1-25871	NA	28	siRNA24	1292516	0
AUGAGAGGCAGGUCACGAUGAAUA	25	oeu-b6r1-5059	NA	29	siRNA24	1292517	0
AACCGGACUAGUGUUAAACACCUC	25	atr-b1r1-21244	NA	46	siRNA24	1292518	0
AGAGGAUGAACAUACUGUAAAUAG	25	clt-b1r1-33812	NA	36	siRNA24	1292519	0
UAAAAUUGUAGAAUGCACGUGCAU	25	tae-b1r1-48950	NA	3	siRNA24	1292520	0
GAUUUAUUAAUGAUAGACUUCGGC	25	csa-b2r1-41636	NA	35	siRNA24	1292521	0
AUUAUGGAUCAGAGAGAGUACGAU	25	bdi-b1.0r1-46176	NA	7	siRNA24	1292522	0
AGCCAGAUCAUUUCACAUGUAGUA	25	atr-b1r1-25596	NA	46	siRNA24	1292523	0
AGGCGAUUGUCUAAACUACAUGGA	25	ppe-b2.0r1-35478	NA	22	siRNA24	1292524	0
GGAAGAUUCGAUAUGACGGAGAAU	25	sbi-b3.0r1-7234	NA	6	siRNA24	1292525	0
GAAAGAUUCGAUAUGACGGGGAAU	16	sbi-b3.0r1-2222	NA	6	siRNA24	1292525	2
GCAAGAUUCGAUUUGACGGAGAAU	9	sbi-b3.0r1-6412	NA	6	siRNA24	1292525	2
GCAAGAUUCGAUAUGACGGAAAAU	5	sbi-b3.0r1-8886	NA	6	siRNA24	1292525	2
AUAGAGGUGGAUUGUCAUAAGGUG	25	bna-b1r1-25498	NA	30	siRNA24	1292526	0
AGGUCUUGAUUUGUAGAUUAGUAG	25	ppe-b2.0r1-38561	NA	22	siRNA24	1292527	0
GAACAUAAAGAGUGAGAACAUUGC	25	bna-b1r1-27039	NA	30	siRNA24	1292528	0
AUUCGUAAGGAUGGCAAAUAGAAA	25	sit-b2r1-3285	NA	8	siRNA24	1292529	0
UCGAUUAUUGAUGACUGUCCGGCC	25	nta-b0r1-36504	NA	17	siRNA24	1292530	0
AGUCUCAAUGGAAUUUCAUAGGGA	25	sbi-b3.0r1-13935	NA	6	siRNA24	1292531	0
AUACUAGGCGUACUUUUGAUCACC	25	mdm-b3.0r1-45551	NA	21	siRNA24	1292532	0
AUCGAUCUGUAUAUUGUAAGAUGG	25	sit-b2r1-7909	NA	8	siRNA24	1292533	0
AGCUUUGGUGCUGAGUGCUGAAUU	25	sbi-b3.0r1-16247	NA	6	siRNA24	1292534	0
AAAGACAAGUGAGGGCUGCUUGAA	25	egu-b5.1r1-42963	NA	28	siRNA24	1292535	0
AGUACCCUUGGAUUGAGUCGAGUC	25	fve-b2.0r1-7281	NA	24	siRNA24	1292536	0
UGAGACUUGAACCAGAGACCUCA	25	oeu-b6r1-23774	NA	29	siRNA24	1292537	0
AUCAACAAGCUUAAGGAUUAAAGU	25	clt-b1r1-54383	NA	36	siRNA24	1292538	0
AUCGACUUCGGAGAUAAGCACGGC	25	osa-b1.0r1-68679	NA	1	siRNA24	1292539	0
GCGACUGGCAGAAUACAGAGAGAA	25	csi-b2r1-16854	NA	33	siRNA24	1292540	0
AAAUAGUUACGACGUGCUUGACCG	25	oeu-b6r1-30434	NA	29	siRNA24	1292541	0
AAAGUCGCGCGUAAUGUCGAACGG	25	cpa-b0.4r1-18743	NA	42	siRNA24	1292542	0
AAAGUCGCGUGUAACGUCGAACGG	6	cpa-b0.4r1-13071	NA	42	siRNA24	1292542	2
AGGACUAAAACCAUACAUAAGCAG	25	osa-b1.0r1-8683	NA	1	siRNA24	1292543	0
AUAGACAUGAUCCGAUCUCAGGUU	25	sol-b1r1-39015	NA	40	siRNA24	1292544	0
AUCGGAGGGUAUUUUAGGUAUAUC	25	fve-b2.0r1-19461	NA	24	siRNA24	1292545	0
UCACAGUUUUCUAUGAUCAUA	25	ath-b10r1-10028	miR5633	50	siRNA24	1292546	0
ACUAGUGAGUCCUUGUUGGAUAAC	25	csa-b2r1-2068	NA	35	siRNA24	1292547	0
CAACUUGUGUAAAUCCUAUAGUGC	25	csa-b2r1-67842	NA	35	siRNA24	1292548	0
AAAGUAGAGAUAACCGUGAAAAUG	25	csa-b2r1-69641	NA	35	siRNA24	1292549	0
CCAGGAAGUGAACUGUUUGCC	25	pab-b1.0cr1-4611	NA	47	siRNA21	1292550	0
AGAGAACUUAGAGAUAAGAGGGAC	25	car-b2.0r1-23240	NA	11	siRNA24	1292551	0
AAUAGACCAUAGGAUAUUUCAACU	25	clt-b1r1-2726	NA	36	siRNA24	1292552	0
AUCCAAACAGACUCUUACCCCGCU	25	clt-b1r1-69557	NA	36	siRNA24	1292553	0
AUAGUUUAGCUAGGAAUUAAUCGA	25	clt-b1r1-69813	NA	36	siRNA24	1292554	0
UUUACAGAACCAUUGUAGAAUCCU	25	mes-b6r1-5835	NA	26	siRNA24	1292555	0
GAAUGUUAGAGGUGGACACUGAGC	25	car-b2.0r1-26579	NA	11	siRNA24	1292556	0
UGAGGGCCACUUGUAAGAGAAGAA	25	oeu-b6r1-45553	NA	29	siRNA24	1292557	0
AAAAUGGGCAGAAAUUUCAGCGGA	25	ppe-b2.0r1-7235	NA	22	siRNA24	1292558	0
AAAAUAUUCGGACUCUACGGCUAU	25	mes-b6r1-11235	NA	26	siRNA24	1292559	0
UUGGCUGUGAGUUAGACUCAUCAC	25	bra-b1r1-9568	NA	32	siRNA24	1292560	0
UCGGAUGGUAAAGAUUGUGCU	25	fve-b2.0r1-38414	NA	24	siRNA21	1292561	0
AUCGAGGAAGUAAGGCGUCUCUGU	25	bra-b1r1-13435	NA	32	siRNA24	1292562	0
AUAUUUCUAGGGUCUGUUUAGAUU	25	clt-b1r1-82140	NA	36	siRNA24	1292563	0
AUAUUCUUGAUAAACUGUGACAUU	25	clt-b1r1-17884	NA	36	siRNA24	1292564	0
AGGACGAAUGAGAUUUGACGAAGA	25	clt-b1r1-18396	NA	36	siRNA24	1292565	0
UUUUUGUAGAGUAUAUAAAUCACU	25	clt-b1r1-84453	NA	36	siRNA24	1292566	0
AGACGGGCUUGAUGAAUUCACUGA	25	ghr-b1.1r1-99037	NA	18	siRNA24	1292567	0
UGUGAUGAUUUGUUUGGCAUUUA	25	bna-b1r1-71795	NA	30	siRNA24	1292568	0
GUGGACACUCUAGAUGUUGAUUAU	25	bra-b1r1-18593	NA	32	siRNA24	1292569	0
CGAGCCUGGUUUGCAACUUUUAGC	25	csa-b2r1-27504	NA	35	siRNA24	1292570	0
AGGAAUUAAGAAGACUGCCGUGGG	25	egu-b5.1r1-16568	NA	28	siRNA24	1292571	0
GACAUGUCGUGCAGUAGAUAAUGU	25	ccm-b0.32r1-15053	NA	44	siRNA24	1292572	0
GACAUGUCGUGCAGUAGAUAAUGU	25	ccm-b0.1r1-52369	NA	45	siRNA24	1292572	0
AGAUUUGAAUAUCCUGAAUGAUGA	25	mdm-b3.0r1-22967	NA	21	siRNA24	1292573	0
GGGAUUUUUCAGCGUGACUUAAGU	25	mtr-b4.0r1-69037	NA	12	siRNA24	1292574	0
AAAAGCUUGUGAAACAGGGACGAU	25	egu-b5.1r1-18376	NA	28	siRNA24	1292575	0
GAAGAAGUUAUCCGUCAGGACUGG	25	osa-b1.0r1-104469	NA	1	siRNA24	1292576	0
ACUUUCCAUCAGAUCUGAACGUGA	25	pvu-b1.0r1-21516	NA	10	siRNA24	1292577	0
CGGAUGCGGAACUCAUGUAGCGGU	25	bna-b1r1-77974	NA	30	siRNA24	1292578	0
AUUUAGUAGUCCAGAUUGUCGAGU	25	clt-b1r1-27394	NA	36	siRNA24	1292579	0
CGUAGAAUUAGGAAGUUAGAGGUC	25	csa-b2r1-34702	NA	35	siRNA24	1292580	0
AGUAGAAUAGUACAACCGGCAACU	25	bna-b1r1-18293	NA	30	siRNA24	1292581	0
CUACUCGAUUGACUUGUGAUACCU	25	ghr-b1.1r1-113139	NA	18	siRNA24	1292582	0
CGGGAUAUCUGUAGAAUACAUAAG	25	bna-b1r1-84922	NA	30	siRNA24	1292583	0
AAUGUUGUUUGAUGAUCAGAACGA	25	mdm-b3.0r1-35796	NA	21	siRNA24	1292584	0
CUUUUUGGUCACUAACGUCAGAGC	25	clt-b1r1-35874	NA	36	siRNA24	1292585	0
AUGUAGGACUUUUGGUCAUUAUA	25	ccm-b0.32r1-32973	NA	44	siRNA24	1292586	0
AUGUAGGACUUUUGGUCAUUAUA	11	ccm-b0.32r1-33941	NA	44	siRNA24	1292586	0
AUGUAGGACUUUUGGUCAUUAUA	7	ccm-b0.32r1-97282	NA	44	siRNA24	1292586	0
AUGUAGGACUUUUGGUCAUUAUA	13	ccm-b0.1r1-44941	NA	45	siRNA23	1292586	0
AUGUAGGACUUUUGGUCAUUAUA	4	ccm-b0.1r1-99748	NA	45	siRNA24	1292586	0
AUGUAGGACUUUUGGUCAUUAUU	4	ccm-b0.1r1-20177	NA	45	siRNA24	1292586	1
AUGUAGUACUUUUAGUCAUUAUA	7	ccm-b0.32r1-27992	NA	44	siRNA24	1292586	2
AUGUAGUACUUUUAGUCAUUAUA	12	ccm-b0.1r1-136373	NA	45	siRNA24	1292586	2
AUGUAGUACUUUUAGUCAUUAUA	7	ccm-b0.1r1-46155	NA	45	siRNA24	1292586	2
AGAAAUAUUGGUAUUAGUAGCGUC	25	bna-b1r1-93930	NA	30	siRNA24	1292587	0
UGAGUGUAGAAGUUAGGUAGGACC	25	cpa-b0.4r1-1234	NA	42	siRNA24	1292588	0
AGGAGCUGAGAGCAUAGGGUGAGC	25	fve-b2.0r1-3373	NA	24	siRNA24	1292589	0
CAAAUGAGACUAGCUAUGAUUUAU	25	fan-b1.0r1-12702	NA	23	siRNA24	1292590	0
ACCCAUCUCGUCGAAAUCCUGAAG	25	osa-b1.0r1-60966	NA	1	siRNA24	1292591	0
GCGGUACAUGUAUGGAGUAGACGA	25	sit-b2r1-8935	NA	8	siRNA24	1292592	0
AGUAGUUUUAUGGUUGCGUCUCUC	25	oeu-b6r1-21213	NA	29	siRNA24	1292593	0
ACGGAUGUACUAACUGGUUGCAGC	25	bdi-b1.0r1-59030	NA	7	siRNA24	1292594	0
AAUCUGUAAGUAGAGAUGUGCAUG	25	oeu-b6r1-24032	NA	29	siRNA24	1292595	0
AUAAAGAUUUACAUGAGCACUGU	25	bvu-b1.2.2r1-7124	NA	39	siRNA24	1292596	0
AUAAGUCGAUUAUAGAGGUGU	25	mac-b2r1-18321	NA	25	siRNA24	1292597	0
AACUUUAGGAAGAUUUCUGAGCCU	25	atr-b1r1-42749	NA	46	siRNA24	1292598	0
AAGGUCCACUCUGCCUACUUUGGC	25	sol-b1r1-32616	NA	40	siRNA24	1292599	0
GCCGUGACUGCGGACGACGUC	25	osa-b1.0r1-68423	NA	1	siRNA21	1292600	0
AUGCUAACGUGUGAUUGAUAUGGU	25	osa-b1.0r1-69971	NA	1	siRNA24	1292601	0
UACAAAACUAAAAGUACAUGGACU	25	clt-b1r1-57722	NA	36	siRNA24	1292602	0
AACCUAAUCCAUACAUUGAACCGC	25	osa-b1.0r1-137963	NA	1	siRNA24	1292603	0
UUGUAAAAUCUAGGUUAUGGACA	25	bol-b1.0r1-9024	NA	31	siRNA24	1292604	0
UUGGGCAAAAAAAGAUCUGACAUU	25	clt-b1r1-60813	NA	36	siRNA24	1292605	0
AUGAGGAUUUCUAUUAACUGAACU	25	ccl-b1r1-5916	NA	34	siRNA24	1292606	0
UAGGAGAAGGUUGUAAUGAAC	25	tae-b1r1-8438	NA	3	siRNA21	1292607	0
AGGAUACUACUCUAAACAAGCUGA	25	bna-b1r1-47610	NA	30	siRNA24	1292608	0
ACCUUCUUAUGUAUAUGUUAGCCU	25	can-b1.6r1-77981	NA	16	siRNA24	1292609	0
ACUCGAACUGAGGAGCAAACUCA	25	ccl-b1r1-8481	NA	34	siRNA24	1292610	0
AUGGUCUAAGUGUGUAAUCUAUUU	25	ccm-b0.32r1-9480	NA	44	siRNA24	1292611	0
AUGGUCUAAGUGUGUAAUCUAUUU	25	ccm-b0.1r1-59754	NA	45	siRNA24	1292611	0
AAGCCGGAGAGAACAAAAAGAAGA	25	bol-b1.0r1-13128	NA	31	siRNA24	1292612	0
AUGAGGAUACUGAAAUGCUUGAAG	25	fve-b2.0r1-24924	NA	24	siRNA24	1292613	0
AAUGGUGGACCGUAUGAUAGAGAC	25	bvu-b1.2.2r1-24300	NA	39	siRNA24	1292614	0
AUUUAUCUCUGAAGGACACUCAAG	25	zma-b4r1-15724	NA	4	siRNA24	1292615	0
UAAAUCUGAACAAAAUAUUAUGGC	25	car-b2.0r1-24013	NA	11	siRNA24	1292616	0
AAAGUUGGACAUGGAUUGAAUAAA	25	bna-b1r1-55071	NA	30	siRNA24	1292617	0
AGAUGAGAGCGGGAAAUAUUCAAG	25	nta-b0r1-350	NA	17	siRNA24	1292618	0
AGAGAUUUCGGUCUGGACUGGUCC	25	ccm-b0.32r1-64719	NA	44	siRNA24	1292619	0
AGAGAUUUCGGUCUGGACUGGUCC	25	ccm-b0.1r1-68458	NA	45	siRNA24	1292619	0
AGAGAACGACUCUACUGAGAACUU	25	clt-b1r1-7357	NA	36	siRNA24	1292620	0
AUAUAACAAAAUGUCACUGUCUGU	25	clt-b1r1-8125	NA	36	siRNA24	1292621	0
AGCAACUGGACUGCAGCCCCGAGA	25	tae-b1r1-23308	NA	3	siRNA24	1292622	0
AAUCACAGUGACUGAAUCCGACAC	25	mdm-b3.0r1-11674	NA	21	siRNA24	1292623	0
UGACUGGUGACUAAGAGACGACAU	25	csi-b2r1-39789	NA	33	siRNA24	1292624	0
GAGUUUGGCCUUUAGAGGUGUUGC	25	fve-b2.0r1-39445	NA	24	siRNA24	1292625	0
AAAAUAAGCUGGGGAGAACAUGCU	25	bvu-b1.2.2r1-37633	NA	39	siRNA24	1292626	0
AAAAUAAGCUGGGGAGAACAGGCA	20	bvu-b1.2.2r1-27647	NA	39	siRNA24	1292626	2
AAAUUCAGGACGCAUUGACUAAUU	25	nta-b0r1-10349	NA	17	siRNA24	1292627	0
AUUGGACUCACAAAUGAUGAAAGU	25	clt-b1r1-17629	NA	36	siRNA24	1292628	0
AUUGAACUCACAAAUGAUAAAAGU	22	clt-b1r1-33213	NA	36	siRNA24	1292628	2
AUGCCCGUAGCGAUGACGAAAGAC	25	fve-b2.0r1-41763	NA	24	siRNA24	1292629	0
UUUUGGAAUGCAUAGGAAUUAAGC	25	bna-b1r1-71538	NA	30	siRNA24	1292630	0
AGACGUCCACCGAAAAAUCGGAGA	25	atr-b1r1-10237	NA	46	siRNA24	1292631	0
AGACGUCCACCGAAAAAUCGGAGA	11	atr-b1r1-41757	NA	46	siRNA24	1292631	0
AGAAGUGGUAUGGAUGUGGUGAUG	25	egu-b5.1r1-16312	NA	28	siRNA24	1292632	0
AGGACUUAAAGAAGGCAUAUGAGC	25	clt-b1r1-23022	NA	36	siRNA24	1292633	0
AAGACGGCGAGAGAGGAAGGGGCU	25	egu-b5.1r1-17602	NA	28	siRNA24	1292634	0
AAAGUCCAAUGGACUAAGUCGGUU	25	bna-b1r1-75402	NA	30	siRNA24	1292635	0
ACCCAUAAUCAUUUAAUUAUCUAC	25	mdm-b3.0r1-89958	NA	21	siRNA24	1292636	0
AGCGAAGACACUUUGGCAGCUCAU	25	tae-b1r1-38441	NA	3	siRNA24	1292637	0
GUUGACACAGAGCUAAUAUGAUGC	25	csa-b2r1-31105	NA	35	siRNA24	1292638	0
ACCAUGAGCAACCGUGAUAGAAGC	25	csa-b2r1-31361	NA	35	siRNA24	1292639	0
UUUGGACGGCAAAUGUACACAUU	25	sly-b2.5r1-75845	NA	14	siRNA24	1292640	0
AUCUCCGCGCUUCGUCGGCCACCG	25	gba-b1.0r1-31241	NA	19	siRNA24	1292641	0
AACGUUGGCUAAGAGAUAAUUCUU	25	sol-b1r1-7017	NA	40	siRNA24	1292642	0
AAUUAGUGUCUUUAGAGCAUCUGC	25	bna-b1r1-14439	NA	30	siRNA24	1292643	0
GUAGCAUUGCUGGCCGGAGACACA	25	tae-b1r1-42285	NA	3	siRNA24	1292644	0
AUCUGGAUGUACGCACUUAAAAUG	25	stu-b4.04r1-56330	NA	15	siRNA24	1292645	0
UUAUAGAAAUACUUUAGAAAUGGU	25	gba-b1.0r1-36879	NA	19	siRNA24	1292646	0
AAUUCAGUCCUAUCGGUUUUCUCC	25	osa-b1.0r1-47314	NA	1	siRNA24	1292647	0
AAGAAUUCUAUAAAAAUUUCGGCA	25	csi-b2r1-62197	NA	33	siRNA24	1292648	0
GUGAGAUAGGCAAAACAACUCGUA	25	tae-b1r1-51776	NA	3	siRNA24	1292649	0
AAUUUUUCUGAAGUGGAAUGCUGC	25	sit-b2r1-719	NA	8	siRNA24	1292650	0
AUACAAACUGCAGAUGAUGAAUAU	25	hbr-b0r1-6408	NA	27	siRNA24	1292651	0
UAAACAAGAAUGAAGGACAAUGCC	25	pvu-b1.0r1-40521	NA	10	siRNA24	1292652	0
AGAGACUAUAGAUUGUUAGAUCUU	25	bvu-b1.2.2r1-1228	NA	39	siRNA24	1292653	0
AGACUGUGGGUGAUACAAACUAAA	25	oeu-b6r1-18394	NA	29	siRNA24	1292654	0
ACGAGAGAUCAGACGGCAAAACAG	25	csi-b2r1-6793	NA	33	siRNA24	1292655	0
AGUGCAAAUUGUUUUAGUCUGAGA	25	clt-b1r1-47196	NA	36	siRNA24	1292656	0
ACGGACUCCUAGGCAAUUUUGG	25	bvu-b1.2.2r1-3791	NA	39	siRNA24	1292657	0
ACUCUGUGGGCUGCGAAUCUCACG	25	can-b1.6r1-63116	NA	16	siRNA24	1292658	0
AUAUCGGAAUUGGAAGAAGGAAGC	25	bna-b1r1-33733	NA	30	siRNA24	1292659	0
AAAUACAAGGAAAAUGAAACUAGG	25	bna-b1r1-35016	NA	30	siRNA24	1292660	0
ACUCCGGGGACCGUUGACCAGGCU	25	fan-b1.0r1-15544	NA	23	siRNA24	1292661	0
ACUAAAUACCCUGAUUGAAUGACU	25	clt-b1r1-49505	NA	36	siRNA24	1292662	0
AUGUGAUUGUCAUUUGUGGAGACA	25	ccm-b0.32r1-109289	NA	44	nearMIRNA	1292663	0
AUGUGAUUGUCAUUUGUGGAGACA	25	ccm-b0.1r1-47467	NA	45	nearMIRNA	1292663	0
AUGUGAUUGUCAUUCGUGGACACA	9	ccm-b0.32r1-37968	NA	44	siRNA24	1292663	2
AUGUGAUUGUCAUUCGUGGACACA	9	ccm-b0.1r1-14182	NA	45	siRNA24	1292663	2
UUUACUUGGACGAGUAGAAGUGAC	25	bna-b1r1-38100	NA	30	siRNA24	1292664	0
AUUGUUAGGGAAGAUGGGAAAACU	25	bvu-b1.2.2r1-8407	NA	39	siRNA24	1292665	0
AACCGAAACUGGGAUAGCAAGUGG	25	egu-b5.1r1-47347	NA	28	siRNA24	1292666	0
AACCGAAACUGGGAUAGCAAGUGG	11	egu-b5.1r1-42978	NA	28	siRNA24	1292666	0
AUUAAGAUCUAUAUCUAGUAGACU	25	clt-b1r1-53361	NA	36	siRNA24	1292667	0
GGACAUAUUCUUAGAUGACAGGGA	25	mtr-b4.0r1-33829	NA	12	siRNA24	1292668	0
CGAGGGGGUAGAGUUUGAACAAAC	25	car-b2.0r1-10148	NA	11	siRNA24	1292669	0
CAAGCUGAGUUAUUAUUGAUCACU	25	ccl-b1r1-3862	NA	34	siRNA24	1292670	0
CAAUUCGUCAAGAAGGAACGGUGU	25	csa-b2r1-65019	NA	35	siRNA24	1292671	0
AGAGAUUGUUAGUCAUAUGUGUCC	25	mac-b2r1-26053	NA	25	siRNA24	1292672	0
AGAGAUUGUUAGUUAUAGGUGUCC	15	mac-b2r1-20927	NA	25	siRNA24	1292672	2
AUGACUAAGUAUAUGUUCGGGUAU	25	clt-b1r1-60299	NA	36	siRNA24	1292673	0
GAAUUUAUAUCGAUCUGGACUUAA	25	bna-b1r1-49155	NA	30	siRNA24	1292674	0
AUACAUGUAGAAGAACAAGUGUCA	25	sit-b2r1-24344	NA	8	siRNA24	1292675	0
ACGAUGAUCGAUUUUCAAUAAGAU	25	csa-b2r1-4125	NA	35	siRNA24	1292676	0
AUAUAUUUUUAAACUAGUCAGAAG	25	clt-b1r1-64675	NA	36	siRNA24	1292677	0
ACGAGAAUGAGACUUAAAUCCCUG	25	ccl-b1r1-9508	NA	34	siRNA24	1292678	0
UCAGAAGAAAAAGAAUUGACGCAU	25	ptc-b3.0r1-6506	NA	43	siRNA24	1292679	0
AGAGGUCCAAAGUGGAACGGGCGU	25	mtr-b4.0r1-45643	NA	12	siRNA24	1292680	0
AUGUUGAGACUUAGUGAGAUGCAA	25	bdi-b1.0r1-10987	NA	7	siRNA24	1292681	0
AUUUACACCCAUAGACGUGAACAC	25	bvu-b1.2.2r1-24557	NA	39	siRNA24	1292682	0
UCGGAUCAAGGCUAAUCAGAGAUG	25	csi-b2r1-30500	NA	33	siRNA24	1292683	0
AAGUACCGACUGACAGAUUAGAGC	25	fve-b2.0r1-28570	NA	24	siRNA24	1292684	0
AGAAUAUGAUAUAACAACUAUAGC	25	csa-b2r1-10299	NA	35	siRNA24	1292685	0
AGAAUAUGAUAUAACAAUUAUAGU	14	csa-b2r1-21555	NA	35	siRNA24	1292685	2
GUUCCAAAUUAUACGACGUUUCGG	25	bna-b1r1-56874	NA	30	siRNA24	1292686	0
UUCUACGACGACGAUGACGACGAC	25	osa-b1.0r1-85689	NA	1	siRNA24	1292687	0
AUACUUCGUACUGCAUUCAUGACU	25	bvu-b1.2.2r1-29686	NA	39	siRNA24	1292688	0
CAAAGGGAAGGGGUAGAUUUCAAU	25	tae-b1r1-21001	NA	3	siRNA24	1292689	0
ACGUAAUCAAUGUGUCGGAAUCGU	25	car-b2.0r1-30948	NA	11	siRNA24	1292690	0
ACUUUCUGAAUUCAACGUGGCAGA	25	clt-b1r1-77004	NA	36	siRNA24	1292691	0
AGAACCGCGGGUACUAAAGGAUGG	25	egu-b5.1r1-6500	NA	28	siRNA24	1292692	0
GUUUUUUGUUGGGCUCUGUCCCA	25	bra-b1r1-11115	NA	32	siRNA24	1292693	0
CAGAACUACAAUUGUCGUUGACAU	25	csa-b2r1-18773	NA	35	siRNA24	1292694	0
GAUAGUCGAGGCAGAAGUGAUGCG	25	bna-b1r1-66137	NA	30	siRNA24	1292695	0
AUGAUAUAUUGAUGUGGACCACGU	25	stu-b4.04r1-41468	NA	15	siRNA24	1292696	0
AGACACUGCUGGAUUCUCUAUAUAAA	25	zma-b4r1-95052	NA	4	siRNA24	1292697	0
ACCAAUGUACGUUUAUAGUAGAGU	25	pvu-b1.0r1-14590	NA	10	siRNA24	1292698	0
GUCGGUUGACCACGAUCGCCGGAU	25	bna-b1r1-3901	NA	30	siRNA24	1292699	0
GUGCUACGAAAUCACGUGAACUAC	25	csa-b2r1-23903	NA	35	siRNA24	1292700	0
AUAUUAAUAGAAGAGGGUGUGGAG	25	egu-b5.1r1-13214	NA	28	siRNA24	1292701	0
UUUUUCUUGAGGGAAAGACUGCAG	25	bdi-b1.0r1-29219	NA	7	siRNA24	1292702	0
AAGAUUGUAAGAAUACAUAAACCA	25	bna-b1r1-6213	NA	30	siRNA24	1292703	0
AACCGAGAUUGGCUCUUGACAAGG	25	ccm-b0.32r1-74224	NA	44	siRNA24	1292704	0
AACCGAGAUUGGCUCUUGACAAGG	25	ccm-b0.1r1-83563	NA	45	siRNA24	1292704	0
AAAGAGAGAGUCAAGGCAAGGAGA	25	gma-b1.0r1-35001	NA	9	siRNA24	1292705	0
AUCUUUCUUUUAAGUACAAUGACU	25	clt-b1r1-24052	NA	36	siRNA24	1292706	0
AGUAGUGGAUUUAUCGGAAACAGU	25	nta-b0r1-22660	NA	17	siRNA24	1292707	0
CAAGAGAUCUUCAGCAUGGUGUA	25	bra-b1r1-26842	NA	32	siRNA24	1292708	0
UUCCAUAUCAUGAUACUGUAUCA	25	sly-b2.5r1-13478	NA	14	siRNA24	1292709	0
AUAAGGCCCCGACACUCUUGAAGA	25	sly-b2.5r1-145408	NA	14	siRNA24	1292710	0
AUAAGGCCCCGGCACUCUUGAAGA	4	sly-b2.5r1-22229	NA	14	siRNA24	1292710	1
AUUCUUCUUGUUGUGCUUUGAGCC	25	clt-b1r1-30477	NA	36	siRNA24	1292711	0
ACCCUCAAGGACAAGCAAGGCAGA	25	oeu-b6r1-4550	NA	29	siRNA24	1292712	0
AGGAAGUUUGUUAGGCACUUAAAG	25	mdm-b3.0r1-97402	NA	21	siRNA24	1292713	0
AGAUGUGGACCCUUUCGUAGGAGG	25	bna-b1r1-84408	NA	30	siRNA24	1292714	0
GUUACUUCCCCCGUUUCACAAUGU	25	osa-b1.0r1-49118	NA	1	siRNA24	1292715	0
UCCUCAAAUGGGGGGUCGUCGCGU	25	oeu-b6r1-9167	NA	29	siRNA24	1292716	0
AGCUUGAACUGAUCUGAUCUAAGG	25	bra-b1r1-35602	NA	32	siRNA24	1292717	0
ACAAUUCCGUUAAAAUUGAUGAGA	25	csa-b2r1-43440	NA	35	siRNA24	1292718	0
GAAGUCAUGGGCUGCGAAUGGCAU	25	egu-b5.1r1-33140	NA	28	siRNA24	1292719	0
AAAAGUUCGUUGAGAUAAUAGAUU	25	bna-b1r1-26786	NA	30	siRNA24	1292720	0
UUUGAACAUUGAUGGAUCGUAGAA	25	bdi-b1.0r1-51578	NA	7	siRNA24	1292721	0
AUUGAAUACCUCAGUGACUGUCUA	25	stu-b4.04r1-70182	NA	15	siRNA24	1292722	0
CUACUGCCGACUGAGAUCCAAAUC	25	fve-b2.0r1-3117	NA	24	siRNA24	1292723	0
AUCAAUCGCUAGACGCCCGUUGGU	25	clt-b1r1-45656	NA	36	siRNA24	1292724	0
AGGAUUGUAGCAAGAAGGGCGGCC	25	sit-b2r1-7140	NA	8	siRNA24	1292725	0
GACGAAGCUGUAGAAAAUGCGGAA	25	nta-b0r1-40350	NA	17	siRNA24	1292726	0
AUCUGUAGAAGGUUGAAUUAAGGC	25	fve-b2.0r1-5982	NA	24	siRNA24	1292727	0
AUCUGUAGAAGGUUGAAUUAAGGC	22	fve-b2.0r1-25467	NA	24	siRNA24	1292727	0
AGGACAAGUAGAGCGAGACGGGAU	25	egu-b5.1r1-42709	NA	28	siRNA24	1292728	0
CAACCUGAAGACAUGAACGUAGAU	25	tae-b1r1-61774	NA	3	siRNA24	1292729	0
AGAGGACAUGACGCUUGAUAGGAG	25	nta-b0r1-42910	NA	17	siRNA24	1292730	0
UAACAAUGUGUAGCUAUUAAGAAU	25	bvu-b1.2.2r1-5072	NA	39	siRNA24	1292731	0
GUAGGACCAACUUCACAUCGAACU	25	mdm-b3.0r1-50173	NA	21	siRNA24	1292732	0
AGCAACAGAUUGUAGAAGAAACCU	25	fve-b2.0r1-8585	NA	24	siRNA24	1292733	0
ACUGUCGAACGAAUCAGACCGGAG	25	tae-b1r1-63568	NA	3	siRNA24	1292734	0
UCAGAAGGUCUAGAGAGAAUUCUC	25	csa-b2r1-56029	NA	35	siRNA24	1292735	0
AAACUAGUGGAACCGUCAAUGGCA	25	mac-b2r1-17034	NA	25	siRNA24	1292736	0
AAACUAGUGGAACCAUCAAUGGCA	7	mac-b2r1-5751	NA	25	siRNA24	1292736	1
UGGCAACCCAGUAGAACAGAAGAA	25	egu-b5.1r1-47348	NA	28	siRNA24	1292737	0
AAUACGUUUUGUGGAUCUCUAAUA	25	bna-b1r1-40931	NA	30	siRNA24	1292738	0
UAAGAGAAGAUUGUCAAUUAGACU	25	atr-b1r1-44287	NA	46	siRNA24	1292739	0
UAAGAGAAGAUUGUCAAUUAGACU	17	atr-b1r1-15499	NA	46	siRNA24	1292739	0
AUCUGCUCCUGAGAAUUCUGAGAG	25	ccl-b1r1-1296	NA	34	siRNA24	1292740	0
CCUUGGGCUGACUUAAUCUCUCA	25	bvu-b1.2.2r1-14303	NA	39	siRNA24	1292741	0
AGCUGAAUUCAGAGACUGAGGCAA	25	car-b2.0r1-13487	NA	11	siRNA24	1292742	0
CCGGCGGAUGUAGAGCGUGACGGC	25	bdi-b1.0r1-3541	NA	7	siRNA24	1292743	0
UAGAGAAGACAUGGGCAAGAUAGU	25	mtr-b4.0r1-110110	NA	12	siRNA24	1292744	0
CACACGACUCUCGCA	25	sit-b2r1-25113	NA	8	siRNA24	1292745	0
CACACGGCUCUCGCC	14	sit-b2r1-7718	NA	8	siRNA24	1292745	2
AUUCUAGACUAUCCUUUAUAACUC	25	ccl-b1r1-9253	NA	34	siRNA24	1292746	0
AACGGUGAAGAGAGAGGAGGAAAA	25	ptc-b3.0r1-6248	NA	43	siRNA24	1292747	0
AAGUCGGGCCAAUUAUCAUUCAAU	25	clt-b1r1-65445	NA	36	siRNA24	1292748	0
AGGCAAUGUGGAACAAGGCAUUCU	25	mdm-b3.0r1-65826	NA	21	siRNA24	1292749	0
AUUUUGAUAACGAAACAGUAAAGA	25	clt-b1r1-2216	NA	36	siRNA24	1292750	0
AAGUGUUUGGCGAAAUAGAUGUUG	25	bvu-b1.2.2r1-24302	NA	39	siRNA24	1292751	0
CAAAUAUGUAGAAGCGUACUCGA	25	csi-b2r1-29214	NA	33	siRNA24	1292752	0
AAUAGACAACGAUAAACACGGAUA	25	clt-b1r1-4272	NA	36	siRNA24	1292753	0
AAAGUGCUGAUGUAGAAAACCACU	25	clt-b1r1-4786	NA	36	siRNA24	1292754	0
AGAACUAAGAGCAUGAUUAUCCGG	25	bol-b1.0r1-19546	NA	31	siRNA24	1292755	0
GUAGACAUUCGGUGGCGAACUCGA	25	car-b2.0r1-26326	NA	11	siRNA24	1292756	0
AAUAAUCGACUGUCAGAAUGUGAC	25	ccm-b0.1r1-67948	NA	45	siRNA24	1292757	0
AAUAAUCGACUGUCAGAAUGUGAU	7	ccm-b0.1r1-55291	NA	45	siRNA24	1292757	1
AAGAGUCGACUGUCAGAAUGUGAC	20	ccm-b0.32r1-130695	NA	44	siRNA24	1292757	2
AACAGUCGACUGUCAGAAUGUGAC	20	ccm-b0.1r1-94213	NA	45	siRNA24	1292757	2
AAAAGUCGACUGUCAGAAUGUGAC	6	ccm-b0.1r1-98574	NA	45	siRNA24	1292757	2
ACUAUGAAAAUGAGAAGGAGAACA	25	csi-b2r1-33080	NA	33	siRNA24	1292758	0
AAGAAAUCUGGCCCACGUCCCACC	25	bvu-b1.2.2r1-29173	NA	39	siRNA24	1292759	0
AGGGAGCUUCUUAGAACAACGGAA	25	zma-b4r1-86324	NA	4	siRNA24	1292760	0
AAUCCCCCUUGAUCGACUGGAAGU	25	tae-b1r1-24078	NA	3	siRNA24	1292761	0
AUCUAAAUAUAGUCGAGUCUUGUU	25	bvu-b1.2.2r1-33017	NA	39	siRNA24	1292762	0
AGAAUCUAGUCGACAAGUAAAUAG	25	bna-b1r1-63305	NA	30	siRNA24	1292763	0
AGAAGAACCAGAACGACGAUGAAG	25	nta-b0r1-7530	NA	17	siRNA24	1292764	0
AUCCCAGGAUAGGAGUAAGGUGUG	25	nta-b0r1-7786	NA	17	siRNA24	1292765	0
ACCCGGAUUGAAAAGGAAAAAAAU	25	pvu-b1.0r1-11764	NA	10	siRNA24	1292766	0
GAAUUCGAUAGGUCUAUGAUCAGA	25	clt-b1r1-81116	NA	36	siRNA24	1292767	0
ACGGCAUUGUGUAGACGUGUUCUA	25	tae-b1r1-28435	NA	3	siRNA24	1292768	0
UAUGGAACCUGGAAGAUGAAGCUC	25	pvu-b1.0r1-12533	NA	10	siRNA24	1292769	0
AGCUAGAUUGAACAUUAAUAACGU	25	clt-b1r1-16089	NA	36	siRNA24	1292770	0
AUUCCACGUCUGAUAUUUGAUACU	25	stu-b4.04r1-44287	NA	15	siRNA24	1292771	0
AUCUGUCAUCUCAUAAUUUCACGU	25	mdm-b3.0r1-87137	NA	21	siRNA24	1292772	0
AAUCAGGAUGAACAUAUAUGUACC	25	ccm-b0.32r1-79823	NA	44	siRNA24	1292773	0
AAUCAGGAUGAACAUAUAUGUACC	25	ccm-b0.1r1-70031	NA	45	siRNA24	1292773	0
AUUUGAUUGGCGGAGUCGAGAAUU	25	fve-b2.0r1-46434	NA	24	siRNA24	1292774	0
CUAUAUGUUUGGACUGACCGGCAC	25	tae-b1r1-35623	NA	3	siRNA24	1292775	0
AAUAGGCACUGAUAGAUGUUUAUU	25	clt-b1r1-23540	NA	36	siRNA24	1292776	0
AUUGGAACCUCAUAGUAAAAUUGA	25	ccm-b0.32r1-14545	NA	44	siRNA24	1292777	0
AUUGGAACCUCAUAGUAAAAUUGA	25	ccm-b0.1r1-86125	NA	45	siRNA24	1292777	0
GAAUUCUUUUGAUUAAUACCUCCU	25	sly-b2.5r1-8864	NA	14	siRNA24	1292778	0
AAAAAAUAUGACGUCGAGAAGUGC	25	mes-b6r1-26153	NA	26	siRNA24	1292779	0
AAGGAAGAGAUAGGUAGGAAGAAU	25	egu-b5.1r1-19931	NA	28	siRNA24	1292780	0
CGGACUGCACAGUGAGCAUGGUGC	25	sol-b1r1-4715	NA	40	siRNA24	1292781	0
UCUACAUGUAGAGACAAGAUAGCA	25	tae-b1r1-39211	NA	3	siRNA24	1292782	0
AAGAGAUAAAUAUUGAUCGUAGUG	25	bna-b1r1-79779	NA	30	siRNA24	1292783	0
AAGGUUGAACCUUCAGGCAGAACG	25	csi-b2r1-56014	NA	33	siRNA24	1292784	0
CUCGGUUUUGAUGGAAUUGGAGCU	25	mdm-b3.0r1-29639	NA	21	siRNA22	1292785	0
GGCGGAUCUAGGAUUCAAAUCUU	25	dca-b2.0r1-434	NA	41	siRNA23	1292786	0
GGCGGAUCUAGGAUUCAAAUCUU	15	dca-b2.0r1-24832	NA	41	siRNA23	1292786	0
GGCGGAUCUAGGAUUGAAAUCUU	5	dca-b2.0r1-13051	NA	41	siRNA24	1292786	1
GGUGGAUCUAGGAUUCAAAUCUU	4	dca-b2.0r1-10949	NA	41	siRNA24	1292786	1
GGCGGAUCUAGGAUUGAAAUCUU	3	dca-b2.0r1-13783	NA	41	siRNA23	1292786	1
GGUGGAUCUAGGAUUCAAAUCUC	9	dca-b2.0r1-11157	NA	41	siRNA23	1292786	2
GGCGGAUCUAGGACUUAAAUCUU	6	dca-b2.0r1-18748	NA	41	siRNA24	1292786	2
ACAGGGAUCCAAGCGCAAUGUGAA	25	oeu-b6r1-4295	NA	29	siRNA24	1292787	0
AAAUGGUCUUAGGUGUAGAGAUUA	25	sbi-b3.0r1-286	NA	6	siRNA24	1292788	0
AUAAUUAAUUUUGAGUAUCGUCUU	25	sly-b2.5r1-15275	NA	14	siRNA24	1292789	0
CCCAUGGUCGUUUUGGCGUUC	25	mdm-b3.0r1-33744	NA	21	siRNA21	1292790	0
AAAGAUUUUGGAUUUUACUAUUAU	25	sbi-b3.0r1-3381	NA	6	siRNA24	1292791	0
AGAGGAAGAAUCAUGUAUAACGGA	25	mac-b2r1-4147	NA	25	siRNA24	1292792	0
ACUCAAACGGACGAAAAGCGGACA	25	tae-b1r1-51520	NA	3	siRNA24	1292793	0
ACUCAAACGGACGAAAAGCGGACA	11	hvu-b1r1-18631	NA	5	siRNA24	1292793	0
AUCCAAACGGACGAAAAGCGGACA	12	hvu-b1r1-10821	NA	5	siRNA24	1292793	2
AGAUGCCGGCCACAUUAUCUGAAG	25	egu-b5.1r1-33400	NA	28	siRNA24	1292794	0
UAACGGACAUAAGUAUUGUGCCU	25	can-b1.6r1-54651	NA	16	siRNA24	1292795	0
UGGGUUAGAACUUGGAUCCGAGGC	25	bna-b1r1-28589	NA	30	siRNA24	1292796	0
AAUGUAGCAUUUCGACUUGGCCCG	25	ccm-b0.32r1-25827	NA	44	siRNA24	1292797	0
AAUGUAGCAUUUCGACUUGGCCCG	25	ccm-b0.1r1-105069	NA	45	siRNA24	1292797	0
AUAUACGAUCUAAGCGUUUACGAA	25	cpa-b0.4r1-2525	NA	42	siRNA24	1292798	0
AUAGCCUAACUAGAUUUUAAAGA	25	sbi-b3.0r1-12650	NA	6	siRNA24	1292799	0
AAAAAGGCUAGAAUAGAUAAAAGG	25	bna-b1r1-97014	NA	30	siRNA24	1292800	0
GGGGAUAACAAUAUGGCUUAACAC	25	csi-b2r1-71980	NA	33	siRNA24	1292801	0
AAAGACUUAGAGCAUGAUUGGUUU	25	tae-b1r1-60237	NA	3	siRNA24	1292802	0
CAGGACUGUAGAAGUACGACCU	25	ccm-b0.32r1-105168	NA	44	siRNA22	1292803	0
CAGGACUGUAGAAGUACGACCU	13	ccm-b0.1r1-31783	NA	45	siRNA22	1292803	0
AUACAACUUACAACAAUAUCCCUC	25	mdm-b3.0r1-48122	NA	21	siRNA24	1292804	0
AUUUAUUGUUGUGUGUCACGUCAA	25	clt-b1r1-49764	NA	36	siRNA24	1292805	0
GAUCUAUUGUGGUCCUAUCGCAGA	25	clt-b1r1-51046	NA	36	siRNA24	1292806	0
AAUCAUUGAAUAGAUAGUCGUGGU	25	oeu-b6r1-25827	NA	29	siRNA24	1292807	0
GUCUACUGGUAAGAAAAGAACCUU	25	bvu-b1.2.2r1-11997	NA	39	siRNA24	1292808	0
AUUCAGAUUGUUAAGAACAAGGGU	25	fve-b2.0r1-15053	NA	24	siRNA24	1292809	0
AUCGGUCCGAGCUUUUUUGAGGGA	25	sit-b2r1-20490	NA	8	siRNA24	1292810	0
GUUCCUGUAGACAUGGCAUCCGGU	25	ccl-b1r1-5407	NA	34	siRNA24	1292811	0
UUUGAACCGGAUUUAGAGACGAAA	25	stu-b4.04r1-23011	NA	15	siRNA24	1292812	0
AAAGAGAACAGUACGUAUGAUGCA	25	oeu-b6r1-35818	NA	29	siRNA24	1292813	0
AAUGACUCUUGAGAAACAGAAGGA	25	bna-b1r1-50958	NA	30	siRNA24	1292814	0
AGAGGGGGCUAGAACAGCUACUAU	25	ppe-b2.0r1-813	NA	22	siRNA24	1292815	0
AGGUGUGGCUUAAACUUUUCGGGU	25	can-b1.6r1-83368	NA	16	siRNA24	1292816	0
AAAGGAAUAUGAGAUGGUAACAAG	25	bol-b1.0r1-17237	NA	31	siRNA24	1292817	0
AUCCACUUAGACUACAUCUGUCAU	25	ghr-b1.1r1-82895	NA	18	siRNA24	1292818	0
ACGUGUUUUCGACUAUUUUAGGGU	25	fve-b2.0r1-27532	NA	24	siRNA24	1292819	0
UCUGGAUAUCCAAAUAAGCAAGGU	25	bna-b1r1-56363	NA	30	siRNA24	1292820	0
AAUUGAUGAUUAGAUAGACGUGCA	25	hvu-b1r1-19496	NA	5	siRNA24	1292821	0
AUAGAUCCAGAUAGACAUCAGACA	25	clt-b1r1-72387	NA	36	siRNA24	1292822	0
ACUCGAGAUGUUAGAAGGUGCA	25	nta-b0r1-2148	NA	17	siRNA21	1292823	0
AGAAGUAACAAUAGAUGUGGCAGA	25	clt-b1r1-8128	NA	36	siRNA24	1292824	0
AAAUAAGGAAAGCAAGCGUAG	25	bna-b1r1-60479	NA	30	siRNA21	1292825	0
ACGAAGAAUCUCCCUGUAGAA	25	osa-b1.0r1-89799	NA	1	siRNA21	1292826	0
AAGAAAUCUGGAUAGUAACUCACU	25	mdm-b3.0r1-77380	NA	21	siRNA24	1292827	0
AUCUAGCGACUAGUUUAAUCCAUU	25	bvu-b1.2.2r1-38404	NA	39	siRNA24	1292828	0
AGUUUGACUGUACAUACAAGUAGU	25	egu-b5.1r1-11406	NA	28	siRNA24	1292829	0
AGAGAUUGAGUUUUGGAAUAGAAG	25	bna-b1r1-69487	NA	30	siRNA24	1292830	0
ACUCUGGACCAGUGGGACACAGUA	25	nta-b0r1-12402	NA	17	siRNA24	1292831	0
GAACCCAAUAAAGCAUGCCUACAU	25	tae-b1r1-31770	NA	3	siRNA24	1292832	0
GUGGGACGCUAUUAUAACCUGGGA	25	fve-b2.0r1-43586	NA	24	siRNA24	1292833	0
GUGGGACGCUAUUAUAACCUGGGA	23	fve-b2.0r1-25573	NA	24	siRNA24	1292833	0
GUGGGACGCUAUUAUAGCCUGAGA	15	fve-b2.0r1-24930	NA	24	siRNA24	1292833	2
GUUAGACCGGAUGAAAUGAUGAAU	25	pvu-b1.0r1-16385	NA	10	siRNA24	1292834	0
AGAGACUGGACUCAAUGUAAAGAG	25	fve-b2.0r1-44104	NA	24	siRNA24	1292835	0
AAUAGAACCAGAUGAUGUGACUGA	25	mes-b6r1-21276	NA	26	siRNA24	1292836	0
AAAUCCAACAGUAACCUGACGUCA	25	mdm-b3.0r1-86626	NA	21	siRNA24	1292837	0
AGGAUAAUGUAGCAGCAGAUGCAU	25	bna-b1r1-73086	NA	30	siRNA24	1292838	0
GACGGCUCAAAAUCUGCAGAGGUU	25	bna-b1r1-8529	NA	30	siRNA24	1292839	0
GAUGGUCGGUAGAGGUUGUAGAAU	25	pvu-b1.0r1-22035	NA	10	siRNA24	1292840	0
AUCUACUGUAGACAUACGCAUCCA	25	egu-b5.1r1-22775	NA	28	siRNA24	1292841	0
GGGGAAUUCGAACACAGAACUUGG	25	ppe-b2.0r1-27523	NA	22	siRNA24	1292842	0
CUCCGGGAUGUAGGCAUAGCCGAA	25	ppe-b2.0r1-28551	NA	22	siRNA24	1292843	0
CUACAAAAUUUCAAGUCGGGCUAA	25	oeu-b6r1-4552	NA	29	siRNA24	1292844	0
GGAUGGUUAGAGGGACUGCGGUAU	25	tae-b1r1-46391	NA	3	siRNA24	1292845	0
UUUAGAAUUGAGAAACCCGAAGGU	25	mtr-b4.0r1-80844	NA	12	siRNA24	1292846	0
AGGAUGGAGAACACGUGUCGCACU	25	bna-b1r1-21384	NA	30	siRNA24	1292847	0
AAAUUGUUGUCAUGUGAUCAAGGG	25	nta-b0r1-31124	NA	17	siRNA24	1292848	0
AGAAGCCAGCUCAAGAUCAUCUGA	25	csi-b2r1-64255	NA	33	siRNA24	1292849	0
UCGGAUUAUCAGGUUGAUGCGGUU	25	nta-b0r1-31892	NA	17	siRNA24	1292850	0
AGAGAAGACUAGAUCUGGUCAAGG	25	bra-b1r1-35860	NA	32	siRNA24	1292851	0
AGUCACUGUUAGAUUGGUCGUUGU	25	bra-b1r1-36377	NA	32	siRNA24	1292852	0
ACUAGAUUCGGAAAACUUAUGGCA	25	ppe-b2.0r1-38823	NA	22	siRNA24	1292853	0
CUUUGAUAUCAUACUAAGAAGCGG	25	pvu-b1.0r1-37956	NA	10	siRNA24	1292854	0
AGUGGUGGAUCUCAGUGUUCAGGA	25	sit-b2r1-5090	NA	8	siRNA24	1292855	0
AGGAAAAAGAAAAAACAAACGGGC	25	bna-b1r1-95990	NA	30	siRNA24	1292856	0
AGUGGCGCAACGGACAAGAGUGAG	25	oeu-b6r1-17629	NA	29	siRNA24	1292857	0
ACAGAAUGAUAUGUUUCUAUAAGU	25	csa-b2r1-53977	NA	35	siRNA24	1292858	0
UGUGCACAUGGACGGCUCAGA	25	cpa-b0.4r1-8701	NA	42	siRNA24	1292859	0
UCCAGAGACUGUAAGGAGAGGCAA	25	csi-b2r1-11694	NA	33	siRNA24	1292860	0
UUUUGUCGUAGAACAGGCAAGGUG	25	cpa-b0.4r1-10769	NA	42	siRNA24	1292861	0
AGUGCGUUUUCUGGAUUGACUCCC	25	ccm-b0.32r1-44497	NA	44	siRNA24	1292862	0
UGGAAAUAGACUAAGACUAGGUAU	25	hvu-b1r1-1054	NA	5	siRNA24	1292863	0
UGAAAAUAGACUAGGACUAGGUAU	16	hvu-b1r1-19018	NA	5	siRNA24	1292863	2
AGGUCGUAGCUCUAGCAUGACGCC	25	sit-b2r1-13816	NA	8	siRNA24	1292864	0
ACGGACCACACAGUAUAGACAUAG	25	hvu-b1r1-2590	NA	5	siRNA24	1292865	0
AGCUGAAAUUUUGAAGAGAUGAUC	25	fve-b2.0r1-12732	NA	24	siRNA24	1292866	0
AUGAACUCAUAUCCCCCCAGCAGA	25	ghr-b1.1r1-4976	NA	18	siRNA24	1292867	0
ACUGAUUGACAAUAUGGAGACUAG	25	mdm-b3.0r1-60180	NA	21	siRNA24	1292868	0
AGGGAACUCAAAAACUGCCAGUGG	25	cpa-b0.4r1-19262	NA	42	siRNA24	1292869	0
AUGGUUUCAAGUCGGAAUUAGCCU	25	zma-b4r1-7768	NA	4	siRNA24	1292870	0
UUUACUAAUGGAGAUGCUCUUAGC	25	bna-b1r1-48900	NA	30	siRNA24	1292871	0
ACGGAAGCUGAUGGAUACCCGAGA	25	ccm-b0.32r1-130831	NA	44	siRNA24	1292872	0
ACGGAAGCUGAUGGAUACCCGAGA	25	ccm-b0.1r1-59502	NA	45	siRNA24	1292872	0
ACUGAACUGAAUAUGAAACCCGGG	25	ccm-b0.32r1-121809	NA	44	siRNA24	1292873	0
ACUGAACUGAAUAUGAAACCCGGG	25	ccm-b0.1r1-97252	NA	45	siRNA24	1292873	0
UAAGAGACCGAAAAGUGUAGAACG	25	car-b2.0r1-20166	NA	11	siRNA24	1292874	0
AUCAACCGUCACAAAUAAUCCACU	25	clt-b1r1-420	NA	36	siRNA24	1292875	0
AAGACUGACCAUGCGUACUCAGAG	25	cpa-b0.4r1-25183	NA	42	siRNA24	1292876	0
CGAAGGUGUGUGAUAUUUCAACAU	25	csa-b2r1-7216	NA	35	siRNA24	1292877	0
ACUCACGGUUGUCGAAGUAACACU	25	osa-b1.0r1-82350	NA	1	siRNA24	1292878	0
AACAAGAACUAGAUAUCGAUCCGU	25	bna-b1r1-55075	NA	30	siRNA24	1292879	0
CGCUAACCAGCGACGGAGUCGGGG	25	car-b2.0r1-24274	NA	11	siRNA24	1292880	0
ACACUUGAGCGGAAUAUUCGACAU	25	oeu-b6r1-42484	NA	29	siRNA24	1292881	0
CAAUUUAGACUCUUUAUUAGGAUU	25	clt-b1r1-69562	NA	36	siRNA24	1292882	0
AGUACAAAGGUUGUCGAUUUCGAU	25	clt-b1r1-4530	NA	36	siRNA24	1292883	0
AUCCGAUGUCUAGAAGUAGAAGUC	25	tae-b1r1-17672	NA	3	siRNA24	1292884	0
UGGAGGCUUUCUGUGACUUGCAGC	25	mes-b6r1-7129	NA	26	siRNA24	1292885	0
ACCAAAUAUGUGUUACUUGCAUGA	25	mdm-b3.0r1-9366	NA	21	siRNA24	1292886	0
CCAAGACUGUUAACCCAUAUGGUA	25	oeu-b6r1-50169	NA	29	siRNA24	1292887	0
UAUUGUGGGGCUUUAGUCCGGUA	25	bra-b1r1-9573	NA	32	siRNA24	1292888	0
CAGUGUGUAGUGGACUAUUCUCGU	25	ghr-b1.1r1-27019	NA	18	siRNA24	1292889	0
ACGAGACAACUUUAGUGGUGACUU	25	stu-b4.04r1-40957	NA	15	siRNA24	1292890	0
AUACGUGUAUUAGUCGGCACUUGU	25	ppe-b2.0r1-13400	NA	22	siRNA24	1292891	0
GAUGAACCAAACGGGCAGUGGCGG	25	mtr-b4.0r1-61073	NA	12	siRNA24	1292892	0
AUCUGUAAUGUUUUUGAAGACAAG	25	csa-b2r1-20570	NA	35	siRNA24	1292893	0
AAACUGAGACCUCUAGUAUCACCU	25	bra-b1r1-13441	NA	32	siRNA24	1292894	0
GUACGAAACACGGGUUUGGUAGAUGC	25	car-b2.0r1-36343	NA	11	siRNA24	1292895	0
AAAUGGGGAGCCAAAACAAAGAGG	25	bna-b1r1-1848	NA	30	siRNA24	1292896	0
AUUCAAACUCGGAUCAGACAGUAU	25	bra-b1r1-14727	NA	32	siRNA24	1292897	0
GAAUCAAAAUCUUGAUCGUGUGAA	25	pvu-b1.0r1-13819	NA	10	siRNA24	1292898	0
AUAUUCACAACCGAACUGAACCGA	25	nta-b0r1-11890	NA	17	siRNA24	1292899	0
GUCAGAACGCUACCAGACAAGAGA	25	bna-b1r1-3904	NA	30	siRNA24	1292900	0
AGAUUCGGCACAGAGCAAACGGUU	25	egu-b5.1r1-15025	NA	28	siRNA24	1292901	0
GUAGAUCGAUGUCCAUAGACG	25	tae-b1r1-33825	NA	3	siRNA24	1292902	0
AAAGUAUGAACUGAGAUUGCGGGA	25	bna-b1r1-7499	NA	30	siRNA24	1292903	0
ACUGUGGUAGUCUAGAAUCAAGCA	25	egu-b5.1r1-16830	NA	28	siRNA24	1292904	0
AAUUUCGGGAACAUAUUGCACGCA	25	tae-b1r1-36138	NA	3	siRNA24	1292905	0
GAACCGAACCGAAUCGAAAAUAGG	25	bna-b1r1-9557	NA	30	siRNA24	1292906	0
GAACCGAACCGAACUGAAAAUAGG	14	bna-b1r1-64234	NA	30	siRNA24	1292906	2
AUAAGUGAUCCAGACUAGUAUGAU	25	bra-b1r1-24273	NA	32	siRNA24	1292907	0
ACUUGCAUCACGAUUGCCCAACUC	25	atr-b1r1-15618	NA	46	siRNA24	1292908	0
ACGCAAGCUGGUCGGGACACUACG	25	nta-b0r1-21636	NA	17	siRNA24	1292909	0
GCAAUGCAGCAGGACCUAGAAAAC	25	csi-b2r1-54730	NA	33	siRNA24	1292910	0
UAUGAAGGCUUCAAGAUUGUAGGU	25	nta-b0r1-25995	NA	17	siRNA24	1292911	0
CACCGGCUAUAUGAACAUCAGU	25	sol-b1r1-10605	NA	40	siRNA24	1292912	0
AGAUUGUUGUUCGUUUUGCUGACG	25	bna-b1r1-18554	NA	30	siRNA24	1292913	0
AGAUUGUUGUACGUUUUGCUGUCG	13	bna-b1r1-65845	NA	30	siRNA24	1292913	2
ACUCCGAUCCCAUAUACUGUGUC	25	sly-b2.5r1-83031	NA	14	siRNA24	1292914	0
GCAAGAUUCGAUUUGACGGGGAAU	25	sbi-b3.0r1-3383	NA	6	siRNA24	1292915	0
ACACAGAAAACUUGUAGCAUAAUG	25	bna-b1r1-86471	NA	30	siRNA24	1292916	0
AGAUCUGUGAACAAAAUAGCGGAU	25	stu-b4.04r1-61977	NA	15	siRNA24	1292917	0
AAUUCUAUAGACUUCGUUGGCACU	25	atr-b1r1-24578	NA	46	siRNA24	1292918	0
AAUUCUAUAGACUUGGUUGGCACU	4	atr-b1r1-22922	NA	46	siRNA24	1292918	1
UAACAGAGUAGAUACAGAGCGGAU	25	fan-b1.0r1-2938	NA	23	siRNA24	1292919	0
AUGUAUCAUUAGCUGGUAGCCUGG	25	tae-b1r1-49980	NA	3	siRNA24	1292920	0
CCCUGACUUGUUGAGGCACAUCCC	25	oeu-b6r1-11222	NA	29	siRNA24	1292921	0
GAGAGGAUUUUUGGACACAAGGCC	25	osa-b1.0r1-118651	NA	1	siRNA24	1292922	0
AAAGGAUUACGUGGCGCUGACAUG	25	ccm-b0.32r1-31698	NA	44	siRNA24	1292923	0
AAAGGAUUACGUGGCGCUGACAUG	18	ccm-b0.1r1-103568	NA	45	siRNA24	1292923	0
AAAGGAUUACGUGGCGCUGACAUG	11	ccm-b0.1r1-15168	NA	45	siRNA24	1292923	0
AAAGAAUUACGUGGCGCUGACAUG	16	ccm-b0.32r1-93272	NA	44	siRNA24	1292923	1
AAAGAAUUACGUGGCGCUGACAUG	16	ccm-b0.1r1-14342	NA	45	siRNA24	1292923	1
AGAGACCGACUGUAACGACCCGAC	25	clt-b1r1-40766	NA	36	siRNA24	1292924	0
AGUACCGAACUAGUAGAACAGGUU	25	sit-b2r1-2266	NA	8	siRNA24	1292925	0
AUACUUUAGAAUGCCCAAUACGGU	25	cpa-b0.4r1-466	NA	42	siRNA24	1292926	0
AUCUUAUGUAACCAGUCAGGUAGA	25	hbr-b0r1-5897	NA	27	siRNA24	1292927	0
AAUACUUGUAGAAGUUUAAGGUGU	25	clt-b1r1-43084	NA	36	siRNA24	1292928	0
ACAUCUAUUAGUGCCUAUCACGGA	25	clt-b1r1-43342	NA	36	siRNA24	1292929	0
AGCUGGCUGUAAGCUUACGGUCUG	25	sbi-b3.0r1-12139	NA	6	siRNA24	1292930	0
AGUUGCACCGUUUGACAUUUGAUC	25	bvu-b1.2.2r1-1488	NA	39	siRNA24	1292931	0
UGUCUGGAAUUCUGACGAGUUAGC	25	mtr-b4.0r1-30491	NA	12	siRNA24	1292932	0
GCCAAAGAGAGAAAGAGUGGAAGA	25	clt-b1r1-51306	NA	36	siRNA24	1292933	0
AGACCGGUCAACUAUUCAACUGAG	25	ghr-b1.1r1-132368	NA	18	siRNA24	1292934	0
UUUAUGAUCAACCAGCUCUAUGGU	25	atr-b1r1-43266	NA	46	siRNA24	1292935	0
AAGGACUAUGGAAAUAGAUUAGGA	25	hvu-b1r1-3359	NA	5	siRNA24	1292936	0
UGUAGGAUUUGUCAUAUUUGUAGA	25	car-b2.0r1-11693	NA	11	siRNA24	1292937	0
AACACUUAACUAGAGGUCUUGGAU	25	stu-b4.04r1-17885	NA	15	siRNA24	1292938	0
AAACACAAGAACAAAACGACGUCG	25	bol-b1.0r1-7749	NA	31	siRNA24	1292939	0
AAACACAAGAACAAAACGACGUCG	9	bol-b1.0r1-7748	NA	31	siRNA24	1292939	0
AGGCCUUAUGUGAAUUGUACGGGU	25	zma-b4r1-9310	NA	4	siRNA24	1292940	0
AAGAAAUAACUCAUUGAAUGAAGC	25	bna-b1r1-48643	NA	30	siRNA24	1292941	0
GUCCAAUUUUAAUCAGUACGAGGC	25	bna-b1r1-50960	NA	30	siRNA24	1292942	0
AAUUGUAAACUACUGUAUUGAUGG	25	cpa-b0.4r1-24156	NA	42	siRNA24	1292943	0
AGAGAUUUUAGAACGUGAAUCUUU	25	csa-b2r1-70927	NA	35	siRNA24	1292944	0
AUGCUGGGGUAAAGAUUGUUGUGG	25	oeu-b6r1-38896	NA	29	siRNA24	1292945	0
AAAUACAGUCUAAACUUUCAACUU	25	osa-b1.0r1-15113	NA	1	siRNA24	1292946	0
UACGAUCUAAACAAUGUGUUAAAC	25	cpa-b0.4r1-29046	NA	42	siRNA24	1292947	0
UCUGACUCCGGCGGAUUCUCG	25	stu-b4.04r1-31472	NA	15	siRNA21	1292948	0
AACUUAGUCAUCGAGUACACGACU	25	stu-b4.04r1-32240	NA	15	siRNA24	1292949	0
UGAUUUUGAUGACGUGGCUGAUG	9	ccm-b0.32r1-23707	NA	44	siRNA24	1292950	0
UGAUUUUGAUGACGUGGCUGAUG	7	ccm-b0.32r1-116465	NA	44	siRNA23	1292950	0
UGAUUUUGAUGACGUGGCUGAUG	6	ccm-b0.32r1-119738	NA	44	siRNA24	1292950	0
UGAUUUUGAUGACGUGGCUGAUG	6	ccm-b0.32r1-126712	NA	44	siRNA24	1292950	0
UGAUUUUGAUGACGUGGCUGAUG	6	ccm-b0.32r1-131562	NA	44	siRNA24	1292950	0
UGAUUUUGAUGACGUGGCUGAUG	25	ccm-b0.1r1-67439	NA	45	siRNA24	1292950	0
UGAUUUUGAUGACGUGGCUGAUG	9	ccm-b0.1r1-17384	NA	45	siRNA24	1292950	0
UGAUUUUGAUGACGUGGCUGAUG	9	ccm-b0.1r1-50424	NA	45	siRNA23	1292950	0
UGAUUUUGAUGACGUGGCUGAUG	9	ccm-b0.1r1-99307	NA	45	siRNA23	1292950	0
UGAUUUUGAUGACGUGGCUGAUG	7	ccm-b0.1r1-35484	NA	45	siRNA24	1292950	0
UGAUUUUGAUGACGUGGCUGAUG	5	ccm-b0.1r1-123169	NA	45	siRNA24	1292950	0
UGAUUUUGAUGACGUGGCUGAUG	5	ccm-b0.1r1-69089	NA	45	siRNA24	1292950	0
UGAUUUUGAUGACGUGGCUGAUA	16	ccm-b0.32r1-41994	NA	44	siRNA24	1292950	1
CGAUUUUGAUGACGUGGCUGAUA	14	ccm-b0.32r1-13730	NA	44	siRNA24	1292950	2
CCUCGGAUCAGCAAGUUCAACUGC	25	tae-b1r1-20493	NA	3	siRNA24	1292951	0
AUCACAUGGAUGUUUACCUUGAGA	25	clt-b1r1-73671	NA	36	siRNA24	1292952	0
CCGUCCGACCGAUGAUCACCCUU	25	csa-b2r1-13385	NA	35	siRNA24	1292953	0
AUAAUGGUGGACAAGUAGCAA	25	ccm-b0.32r1-45139	NA	44	siRNA21	1292954	0
AUAAUGGUGGACAAGUAGCAA	25	ccm-b0.1r1-136815	NA	45	siRNA21	1292954	0
AAAACCGGAUUAGCAGCGAUAUGU	25	fve-b2.0r1-34259	NA	24	siRNA24	1292955	0
GAUGGCACUGUUGAAGAAGAUGAG	25	egu-b5.1r1-5462	NA	28	siRNA24	1292956	0
GGUGACACUGUUGAAGAAGAUGAG	22	egu-b5.1r1-13958	NA	28	siRNA24	1292956	2
AAUGGCACUAUUGAAGAAGAUGAG	14	egu-b5.1r1-900	NA	28	siRNA24	1292956	2
UCUAUUGGCUUAAAGUUAUGGAAA	25	bra-b1r1-10088	NA	32	siRNA24	1292957	0
UCUAUUGGCUUAAAGUUGUGGAAA	7	bra-b1r1-26686	NA	32	siRNA24	1292957	1
AUCAUAGUAGAUGACGAAUAUAAU	25	oeu-b6r1-51965	NA	29	siRNA24	1292958	0
AAACCAAAAUGAGCUUAGAAGUGG	25	clt-b1r1-13520	NA	36	siRNA24	1292959	0
AUUGUUUUUCCGUCUUAUGGGACU	25	mes-b6r1-14334	NA	26	siRNA24	1292960	0
GGACGGUCUAGGUAGAAAAAAUGG	25	bna-b1r1-65625	NA	30	siRNA24	1292961	0
AUGAACCCUGAACAUCUUAAAUGA	25	ccm-b0.32r1-71890	NA	44	siRNA24	1292962	0
AUCGGAGAAGAAAAACAAAAUUGU	25	pvu-b1.0r1-10995	NA	10	siRNA24	1292963	0
CUAAUGUAGAAGAGAUGAAGGGAU	25	car-b2.0r1-34803	NA	11	siRNA24	1292964	0
AGAUGACAUAUCAGCUGAGCGAGA	25	csi-b2r1-43922	NA	33	siRNA24	1292965	0
GGGACGGACAAAAAAAAAUGGCGA	25	can-b1.6r1-35168	NA	16	siRNA24	1292966	0
AAUUAUAUUAAUCGGGGGCCUAAG	25	bra-b1r1-18081	NA	32	siRNA24	1292967	0
ACUUAAAUCGGAUACGUGAUGGCU	25	egu-b5.1r1-16831	NA	28	siRNA24	1292968	0
AACCUAUCUUUAGCAAAAAUGCAA	25	mdm-b3.0r1-24510	NA	21	siRNA24	1292969	0
UAAAUGUUACUCAGGACCAAGCCU	25	pvu-b1.0r1-21779	NA	10	siRNA24	1292970	0
AAGGACCCCAACAGUUUGGAAGAU	25	bra-b1r1-22984	NA	32	siRNA24	1292971	0
GUCGGAAUGUCGUUGGAAUAUGGC	25	bna-b1r1-11097	NA	30	siRNA24	1292972	0
GUCGGAAUGUCGUCGGAAUAUGGC	8	bna-b1r1-63204	NA	30	siRNA24	1292972	1
ACAGCGACAAGUACUUACGAACGG	25	bdi-b1.0r1-35650	NA	7	siRNA24	1292973	0
AAGGAUCGUUUGGUUGGACAGAGA	25	sly-b2.5r1-76619	NA	14	siRNA24	1292974	0
CAGAUUGUGGUAAUAAGAUUCAGU	25	clt-b1r1-27914	NA	36	siRNA24	1292975	0
CGGUCUAAACUCGAAAUGAUUU	25	ccm-b0.32r1-86483	NA	44	siRNA24	1292976	0
CGGUCUAAACUCGAAAUGAUUU	25	ccm-b0.1r1-106912	NA	45	siRNA24	1292976	0
UUUAAAACCCGUCAGGAAUCGCAC	25	sly-b2.5r1-12712	NA	14	siRNA24	1292977	0
AGGAUUUUAACACGACGGGGGAAC	25	nta-b0r1-25484	NA	17	siRNA24	1292978	0
AGGAUAUAUGGACUAACCGGCAUG	25	egu-b5.1r1-28987	NA	28	siRNA24	1292979	0
AGAAGAAAGUGGCAAGUUGGGACA	25	bna-b1r1-87501	NA	30	siRNA24	1292980	0
CCGGAAGCAGUACUAGAAAGGUAU	25	oeu-b6r1-9427	NA	29	siRNA24	1292981	0
AUUCCGAUGUACAAUAAAUUUAGU	25	sol-b1r1-14958	NA	40	siRNA24	1292982	0
AUCCCGGUGUACAAUAAAUUUAGU	5	sol-b1r1-13260	NA	40	siRNA24	1292982	2
ACUACUGUAGUAUCUGAGAUCGUG	25	nta-b0r1-31126	NA	17	siRNA24	1292983	0
UAUUCGUUGAUAUUGUCAUGC	25	ghr-b1.1r1-52146	NA	18	siRNA24	1292984	0
AAGAAUCGAAGAACAAUGGAAGGA	25	egu-b5.1r1-33403	NA	28	siRNA24	1292985	0
AGAGCACUGAGAUUGUAGGAUAUU	25	bna-b1r1-90846	NA	30	siRNA24	1292986	0
GGAGGUAGAGGCGGAUCCAGAAUU	25	nta-b0r1-33688	NA	17	siRNA24	1292987	0
ACUUUUCGCUAGGAGAAUUCGGCC	25	sbi-b3.0r1-8531	NA	6	siRNA24	1292988	0
AAGCAUCGAUCAUAGGAGUCAUGA	25	hbr-b0r1-3335	NA	27	siRNA24	1292989	0
AGAGACAAGGUAUACUGACGAGAG	25	bdi-b1.0r1-50040	NA	7	siRNA24	1292990	0
AUGUCAUGCACCAGACCCUGCU	25	stu-b4.04r1-2249	NA	15	siRNA22	1292991	0
UCUGAGGAUCCGUUGCAGCAGCUG	25	csi-b2r1-68127	NA	33	siRNA24	1292992	0
CUGCGAGUCACUGUACAGAAUCG	25	atr-b1r1-30979	NA	46	nearMIRNA	1292993	0
AGAGAACCUUGACUAUAUUCGUGC	25	pvu-b1.0r1-39243	NA	10	siRNA24	1292994	0
ACAGUUUCGCGGUCCACAGGCAUG	25	egu-b5.1r1-38057	NA	28	siRNA24	1292995	0
CACUUGGAGGUCGUGGGUUCGAAU	25	sly-b2.5r1-99206	NA	14	siRNA24	1292996	0
UGGGCCAAGAGACGUAAUCGU	25	bol-b1.0r1-1072	NA	31	siRNA24	1292997	0
AAUCCACUCAGAUCCAGUCGAACG	25	ccm-b0.32r1-48595	NA	44	siRNA24	1292998	0
AAUCCACUCAGAUCCAGUCGAACG	25	ccm-b0.1r1-86667	NA	45	siRNA24	1292998	0
UUGGUUAGAGUCAGAUAUAUAGAU	25	car-b2.0r1-11435	NA	11	siRNA24	1292999	0
AAUCACGUCCAAAUCUGAAAGCUU	25	sly-b2.5r1-107420	NA	14	siRNA24	1293000	0
AACAUCAAAUAAUCAAAUAUUAGA	25	clt-b1r1-60304	NA	36	siRNA24	1293001	0
AUUUGAUCUAAUAUGGAUGUAGUU	25	ccm-b0.32r1-52947	NA	44	siRNA24	1293002	0
AUUUGAUCUAAUAUGGAUGUAGUU	25	ccm-b0.1r1-25573	NA	45	siRNA24	1293002	0
AUUAACUAAGAUGUCGCAAAUAGU	25	clt-b1r1-61078	NA	36	siRNA24	1293003	0
CUUCUGUAGCUUUCUAGUUUGUU	25	bvu-b1.2.2r1-18153	NA	39	siRNA23	1293004	0
GAUAAUAGAGCUCAUAUCACUCCA	25	csa-b2r1-2075	NA	35	siRNA24	1293005	0
GCCGGAUAACUGAACCGACGGUUU	25	bol-b1.0r1-12110	NA	31	siRNA24	1293006	0
ACUACCGGUUGGUACUACUGACUG	25	sit-b2r1-24091	NA	8	siRNA24	1293007	0
CUUUGAUAAAUCAAACUUUGACCU	25	csa-b2r1-2845	NA	35	siRNA24	1293008	0
UACUGUUCGCUUUGGGAGGGCAUU	25	oeu-b6r1-37101	NA	29	siRNA24	1293009	0
UAAGCCGGCAAAGAAUGGUG	25	sit-b2r1-26657	NA	8	siRNA21	1293010	0
CUCGGAAUACAAGGAGGUACACAA	25	stu-b4.04r1-27626	NA	15	siRNA24	1293011	0
AUCAGAACUUUACGAAAAAAUCAU	25	clt-b1r1-66995	NA	36	siRNA24	1293012	0
GUGGACCUUGGAGGUGGGGAGGAG	25	sit-b2r1-28968	NA	8	siRNA24	1293013	0
AACUAUGUAGAUUUCUUGUCGAUA	25	mdm-b3.0r1-70965	NA	21	siRNA24	1293014	0
GAAGACAUACAUUAACGGUUACGU	25	car-b2.0r1-26330	NA	11	siRNA24	1293015	0
AACAAUGACCGAUCCCUGUAGAAG	20	ccm-b0.32r1-11804	NA	44	siRNA24	1293016	0
AACAAUGACCGAUCCCUGUAGAAG	25	ccm-b0.1r1-133232	NA	45	siRNA24	1293016	0
UGUGAGAUUUCUAACCGCAUGGCU	25	pvu-b1.0r1-3036	NA	10	siRNA24	1293017	0
UUAUGAGAAAUCAACGAACACUGU	25	pvu-b1.0r1-6374	NA	10	siRNA24	1293018	0
ACUUGGAUUGAACCACAUUAAGGG	25	ccm-b0.32r1-23355	NA	44	siRNA24	1293019	0
ACUUGGAUUGAACCACAUUAAGGG	25	ccm-b0.1r1-71280	NA	45	siRNA24	1293019	0
AUAUUGAUGAAAAACUCUGAAAGA	25	bra-b1r1-8803	NA	32	siRNA24	1293020	0
AUAUUGAUGAAAAAAUCUGAAAGA	9	bra-b1r1-36765	NA	32	siRNA24	1293020	1
AUAUUGAUGAAAAACUCUGAAAAA	3	bra-b1r1-8332	NA	32	siRNA24	1293020	1
GUAGACGACAGAUCUUGGAGGCAC	25	car-b2.0r1-31978	NA	11	siRNA24	1293021	0
UCGGGGAUAGCAAAAUAGUGU	25	ppe-b2.0r1-11606	NA	22	siRNA24	1293022	0
AGUGGAUGGACGAAGGCGAGAUGG	25	egu-b5.1r1-8053	NA	28	siRNA24	1293023	0
AGGAAUUGACGAAAUGCACAACAA	25	stu-b4.04r1-40703	NA	15	siRNA24	1293024	0
UUUGGAUUGACGUCUCAUACUGAG	25	bvu-b1.2.2r1-36357	NA	39	siRNA24	1293025	0
AGGAUGAGUAGAAAAGGCAGGUAA	25	csi-b2r1-42116	NA	33	siRNA24	1293026	0
AGGAUGAGUAGAAAAGGCAGGUAA	19	csi-b2r1-5634	NA	33	siRNA24	1293026	0
UGGCACAAAGGCAACGAAGAACGC	25	atr-b1r1-5123	NA	46	siRNA24	1293027	0
UAGACAUCGGUAGACAUUUUGUUU	25	clt-b1r1-16865	NA	36	siRNA24	1293028	0
AAUACUGUGGCCAGCUUUAUAAGU	25	ccm-b0.1r1-13168	NA	45	siRNA24	1293029	0
AAUACUGUGGCCAGCUUUAUAAGU	24	ccm-b0.1r1-52568	NA	45	siRNA24	1293029	0
AAUACUGUGGCCAGCUUUAUAAGU	9	ccm-b0.1r1-122625	NA	45	siRNA24	1293029	0
AAUACUGUGGCCAGCUUUAUAAGU	8	ccm-b0.1r1-44921	NA	45	siRNA24	1293029	0
AUAUCACUGAUAGAUGACAAUAGU	25	clt-b1r1-83175	NA	36	siRNA24	1293030	0
AUAUGUCAGAAUGAGUUACAUAAU	25	ghr-b1.1r1-101093	NA	18	siRNA24	1293031	0
UGAUGGUAGAGUCUCCAAAAGAGC	25	pvu-b1.0r1-18442	NA	10	siRNA24	1293032	0
AAUACGAUUAGUGCGAUUCAAACC	25	ghr-b1.1r1-101864	NA	18	siRNA24	1293033	0
AUACGGAAAUAUCGGGAUAUUAUC	25	mdm-b3.0r1-88938	NA	21	siRNA24	1293034	0
UUGGACACGUAUAACUUAAGAUU	25	fve-b2.0r1-48765	NA	24	siRNA24	1293035	0
UAUAUAUGAGAUAGAUCUGAAGUA	25	nta-b0r1-19330	NA	17	siRNA24	1293036	0
GAAGGAUGUGGAAGUGGAGGUGGU	25	ppe-b2.0r1-25216	NA	22	siRNA24	1293037	0
AGGGGCAAUAUUUCUUUGAGACGC	25	bna-b1r1-12387	NA	30	siRNA24	1293038	0
UUAUGACAAUGUGAAAUGAUCACU	25	clt-b1r1-28171	NA	36	siRNA24	1293039	0
AAGAAACCUUUUAAGUUUGGUUA	25	bra-b1r1-26847	NA	32	siRNA24	1293040	0
CAAACAUGACUGUAACCAAGGUA	25	oeu-b6r1-2506	NA	29	siRNA24	1293041	0
AACUUCGGUGACCUUUGAUGGCGC	25	clt-b1r1-33563	NA	36	siRNA24	1293042	0
ACUUAUUUAUUGUAGUUUCAUGUU	25	clt-b1r1-33820	NA	36	siRNA24	1293043	0
UUAAGACAAGUAACAGAUGAGAUU	25	mes-b6r1-35162	NA	26	siRNA24	1293044	0
AAUGAUUGUGAAGAAGAGGGUCAU	25	mac-b2r1-542	NA	25	siRNA24	1293045	0
GAGAAUGAAACAGUGGAAUGAAUG	25	bna-b1r1-86729	NA	30	siRNA24	1293046	0
AGGUCAUAAAAGGUAUAUACUCAA	25	fan-b1.0r1-1404	NA	23	siRNA24	1293047	0
AUACGGUUGUGCUGAAACAUACAU	25	bna-b1r1-21646	NA	30	siRNA24	1293048	0
ACCAGAGGUCUCGGGUUUGAGUC	25	nta-b0r1-31127	NA	17	siRNA24	1293049	0
ACGAUUCUGUAAAAAUCGUCGGCC	25	fan-b1.0r1-3708	NA	23	siRNA24	1293050	0
AGAGGGUGAUUGUAGCAGGUGGAG	25	oeu-b6r1-10711	NA	29	siRNA24	1293051	0
AGAUGGUGAUUGUAGCAGAUGGAG	24	oeu-b6r1-31052	NA	29	siRNA24	1293051	2
AAAACGGUCAAUGUAUGAAUUAAC	25	bna-b1r1-89560	NA	30	siRNA24	1293052	0
AUAGGGAUAUAGAAACUGUUCGGU	25	bna-b1r1-89820	NA	30	siRNA24	1293053	0
UCAAUCGGGCAUUAGUAUAGGGCC	25	osa-b1.0r1-54019	NA	1	siRNA24	1293054	0
AAGUGAUUUGACAGUAAGAGAAUA	25	cpa-b0.4r1-1498	NA	42	siRNA24	1293055	0
GUAGGUACAGUGUACGGAGGCGCG	25	ghr-b1.1r1-57530	NA	18	siRNA24	1293056	0
UGAGGAUGACGAAACUUGAAGCUC	25	csa-b2r1-48845	NA	35	siRNA24	1293057	0
AAAUGCCAAUACGAAGCGUGUACU	25	osa-b1.0r1-59434	NA	1	siRNA24	1293058	0
AGGAUACCCGUCACACCUGACCUG	25	ccm-b0.32r1-38356	NA	44	siRNA24	1293059	0
AGGAUACCCGUCACACCUGACCUG	25	ccm-b0.1r1-91122	NA	45	siRNA24	1293059	0
UAGGAAUAACACUUGAAGACGU	25	bvu-b1.2.2r1-2515	NA	39	siRNA24	1293060	0
AAAACGGCUAGUUAAUCGUCCGGA	25	oeu-b6r1-19680	NA	29	siRNA24	1293061	0
AAAGAUGUGCACAAAGAGGAACUA	25	mac-b2r1-12916	NA	25	siRNA24	1293062	0
AGUUCCAAAAUUGUCAAAUAUAGA	25	zma-b4r1-125882	NA	4	siRNA24	1293063	0
AAGAAAUGACUCUACUGAACCAGU	25	sol-b1r1-28527	NA	40	siRNA24	1293064	0
AGGACCCAACUCAGUGCUGGAGGA	25	osa-b1.0r1-130243	NA	1	siRNA24	1293065	0
CCUUCGGACAUGGAAUGAAAACGC	25	zma-b4r1-62704	NA	4	siRNA24	1293066	0
AGCGUGGAGGAACUCUACCACGGC	25	mac-b2r1-17039	NA	25	siRNA24	1293067	0
GGGUUAAUUUCGGCAUAUCCUCUC	25	csi-b2r1-14538	NA	33	siRNA24	1293068	0
CUUGAAUGGAGAUGAUGAUGACGG	25	sly-b2.5r1-40684	NA	14	siRNA24	1293069	0
CUUGAAUGGAGAUGACGAUGACGG	22	stu-b4.04r1-72647	NA	15	siRNA24	1293069	1
CUGUGAACCAAACCGGGAGAUCUG	25	bol-b1.0r1-6468	NA	31	siRNA21	1293070	0
CACGCGAUCCGUGUGGGAACUGGC	25	bdi-b1.0r1-2774	NA	7	siRNA24	1293071	0
AAGAACGAGCGACGAACAAUUCCC	25	mac-b2r1-24771	NA	25	siRNA24	1293072	0
ACCUGUAGAUGCAUGAAUGCGGAC	25	tae-b1r1-7162	NA	3	siRNA24	1293073	0
ACUCAUUCGGCAACGGUACUGAUU	25	cpa-b0.4r1-20294	NA	42	siRNA24	1293074	0
AGAACCGGUUAGUAAAGUACUUA	25	bol-b1.0r1-10572	NA	31	siRNA23	1293075	0
UGUUAGAGUGGAUGAAGAGUGCAA	25	sit-b2r1-22549	NA	8	siRNA24	1293076	0
UCUGUGCCGGCUAUAUAGUGUAAU	25	cpa-b0.4r1-21582	NA	42	siRNA24	1293077	0
UCUUAUCCCCAAUAGACAUGACGU	25	mtr-b4.0r1-108830	NA	12	siRNA24	1293078	0
ACGUGCUAGGCUUAGUUUGAACUU	25	ccm-b0.32r1-58068	NA	44	siRNA24	1293079	0
ACGUGCUAGGCUUAGUUUGAACUU	25	ccm-b0.1r1-79094	NA	45	siRNA24	1293079	0
AAGACCGGCUCUGAAGACAACAUA	25	bna-b1r1-52250	NA	30	siRNA24	1293080	0
AAGGACCUUGAGCACAAAGAAUGU	25	car-b2.0r1-21965	NA	11	siRNA24	1293081	0
AGCUAAUUGAGACCUCUGGUCGGC	25	clt-b1r1-1964	NA	36	siRNA24	1293082	0
AGAAGGGGGCUGUUCUGCGCGCAG	25	ppe-b2.0r1-817	NA	22	siRNA24	1293083	0
AGACACAUUGAAGAGCUGAGGAUG	25	ptc-b3.0r1-9592	NA	43	siRNA24	1293084	0
AUCAGGAUUGAAUCUGGACCU	25	pab-b1.0cr1-5131	NA	47	siRNA21	1293085	0
AAUUUCGGAUUCUCUGAUUGGUU	25	bra-b1r1-1081	NA	32	siRNA24	1293086	0
AAUCAAAUGGGACGACAAUUUAAG	25	csa-b2r1-8762	NA	35	siRNA24	1293087	0
AAAAGACAACUGUAAACUGAACUG	25	bvu-b1.2.2r1-18179	NA	39	siRNA24	1293088	0
AAAAGACAACUGUAAACUGAACUG	25	bvu-b1.2.2r1-25590	NA	39	siRNA24	1293088	0
AAAAGAUAACUGUAAACUGAACUG	17	bvu-b1.2.2r1-25096	NA	39	siRNA24	1293088	1
AAAAGAUAACUGUGAACUGAACUG	16	bvu-b1.2.2r1-21750	NA	39	siRNA24	1293088	2
CUCAGCACGGAUAAUAUAUUUUGU	25	csa-b2r1-9275	NA	35	siRNA24	1293089	0
UACGACUCAGACAAACUCAUGCGU	25	osa-b1.0r1-84670	NA	1	siRNA24	1293090	0
AGAAAACCGUGGAUCAUCAGAACC	25	car-b2.0r1-26331	NA	11	siRNA24	1293091	0
AACGCAACGUCUGAAUCAAAAUGU	25	mdm-b3.0r1-9112	NA	21	siRNA24	1293092	0
GUUGUGAUUCUGGCUAUUAGUUAU	25	bvu-b1.2.2r1-31741	NA	39	siRNA24	1293093	0
GUUGUGAUUCUGGCUAUUAGUUAU	23	bvu-b1.2.2r1-36202	NA	39	siRNA24	1293093	0
GUUGUGAUUCUGGCUAUUAGUUAU	13	bvu-b1.2.2r1-15322	NA	39	siRNA24	1293093	0
AAGAGAAACAGAGCAUUUGGAUAA	25	egu-b5.1r1-4173	NA	28	siRNA24	1293094	0
AUGUGGUGGGAGGUGAUUGGAUGA	25	oeu-b6r1-49916	NA	29	siRNA24	1293095	0
AUGGCGACCUAGAAAGUUUGAACC	25	bra-b1r1-9062	NA	32	siRNA24	1293096	0
AUUUGACAGACGUAAUUAUAAUAU	25	osa-b1.0r1-26187	NA	1	siRNA24	1293097	0
AUCCUGAACUGCAAUGCCGGAUAU	25	osa-b1.0r1-27988	NA	1	siRNA24	1293098	0
AAUAAGACGAAUAAUCAAACAGCA	25	osa-b1.0r1-97794	NA	1	siRNA24	1293099	0
AAGGACAGAAGUUAUGCAAGAGGC	25	bna-b1r1-5448	NA	30	siRNA24	1293100	0
ACGAAUGCAUACAGUUCGAUUCGA	25	csa-b2r1-25195	NA	35	siRNA24	1293101	0
AAGUAUUGUAUUCGUGUAUCGGUA	25	clt-b1r1-85749	NA	36	siRNA24	1293102	0
AGGCAGGAUUAAAAGUUUGAGGU	25	stu-b4.04r1-47622	NA	15	siRNA24	1293103	0
AUUGUCCGGGUUGCUAGUUUGUAC	25	cqi-b1.0r1-1253	NA	38	siRNA24	1293104	0
AAUACAAUGAUCGUCGAAAUUCAU	25	clt-b1r1-23029	NA	36	siRNA24	1293105	0
UGGAGCGGUUUGGAACGGUUUGAG	25	bna-b1r1-9047	NA	30	siRNA24	1293106	0
UGGAGCGGUUUGGAACGGUUUGGA	8	bna-b1r1-31555	NA	30	siRNA24	1293106	2
CGACUAUUGGAUGGUAUGUACAAU	25	csa-b2r1-29574	NA	35	siRNA24	1293107	0
ACCAGCGAGAGUGAGAGCGAGAGC	25	clt-b1r1-25345	NA	36	siRNA24	1293108	0
CUAGAAUUCGGCGGACUCGUC	25	fve-b2.0r1-50056	NA	24	siRNA24	1293109	0
GAAGUAUGGAGAGAAAGUUGGCAC	25	zma-b4r1-104562	NA	4	siRNA24	1293110	0
AACCCAAAAGCCCAAUACACCCAA	25	mdm-b3.0r1-28615	NA	21	siRNA24	1293111	0
GGUUAAUGUCUUGGUAGAGGC	25	bna-b1r1-14704	NA	30	siRNA24	1293112	0
AAACAUGAAACAUGAUGGACGACA	25	can-b1.6r1-45171	NA	16	siRNA24	1293113	0
AAUGUCCAUUCAGCUGAAUCAAUU	25	bna-b1r1-82097	NA	30	siRNA24	1293114	0
AAGACUGUGAAAAAAAGAAGAGAG	25	nta-b0r1-24717	NA	17	siRNA24	1293115	0
UGGCCCAGAUGAGUAGGACAGGUG	25	oeu-b6r1-3788	NA	29	siRNA24	1293116	0
AUAAACAAACUCAAAAAACUCCCA	25	ppe-b2.0r1-29584	NA	22	siRNA24	1293117	0
AUACCGGAAAAAAAGAAUAAGCCU	25	ccm-b0.32r1-115534	NA	44	siRNA24	1293118	0
AUACCGGAAAAAAAGAAUAAGCCU	25	ccm-b0.1r1-27762	NA	45	siRNA24	1293118	0
AGAUGCUGAGGCACAAGGACAAUA	25	egu-b5.1r1-28210	NA	28	siRNA24	1293119	0
AUCUCACAUGUAGAUCUUAGGACC	25	ccm-b0.32r1-66312	NA	44	siRNA24	1293120	0
AUCUCACAUGUAGAUCUUAGGACC	25	ccm-b0.1r1-96370	NA	45	siRNA24	1293120	0
AAUGAAUCUGAUAGCAUACUCAUG	25	mes-b6r1-35422	NA	26	siRNA24	1293121	0
GAGCGAACUGGAGAGAAAAUUGGC	25	fan-b1.0r1-1149	NA	23	siRNA24	1293122	0
AUACACGUGCUCUCUGAACCG	25	tae-b1r1-48447	NA	3	siRNA21	1293123	0
AAAUGGCACUGCUGGCUCACACGC	25	gma-b1.0r1-48096	NA	9	siRNA24	1293124	0
AUUGGAUGGACAGCAAGUUAACAA	25	oeu-b6r1-11481	NA	29	siRNA24	1293125	0
AAACCACGUGUCGGAGUGAAGAGC	25	bdi-b1.0r1-48499	NA	7	siRNA24	1293126	0
ACCUUUGUUGGAUAUAUCAGGAGC	25	can-b1.6r1-54400	NA	16	siRNA24	1293127	0
AGAGUUACAUGAUCGUGUUGAUAU	25	csa-b2r1-46019	NA	35	siRNA24	1293128	0
AAUAAUGGUUUGAGUUGAACGGGA	25	sbi-b3.0r1-13169	NA	6	siRNA24	1293129	0
ACAUUCGUCACCACCACAGAGAUA	25	csa-b2r1-51157	NA	35	siRNA24	1293130	0
AAUACGAUUGUCAUGCAGAAAACG	25	gba-b1.0r1-53034	NA	19	siRNA24	1293131	0
ACGCGUUACGAGACUUGACCAACU	25	ccm-b0.32r1-41173	NA	44	siRNA24	1293132	0
ACGCGUUACGAGACUUGACCGACU	17	ccm-b0.32r1-71988	NA	44	siRNA24	1293132	1
ACGCGUUACGAGACUUGACCGACU	6	ccm-b0.32r1-20410	NA	44	siRNA24	1293132	1
ACGCGUUACGAGGCUUGACCAACU	8	ccm-b0.1r1-94191	NA	45	siRNA24	1293132	1
ACGCGUUACGAGACUUGACCGACU	6	ccm-b0.1r1-118471	NA	45	siRNA24	1293132	1
AUGCGUUACGAGACUUGACCGACU	7	ccm-b0.32r1-22096	NA	44	siRNA24	1293132	2
AAUCUUAUCGACGGCUUAUCCAAU	25	sly-b2.5r1-33500	NA	14	siRNA24	1293133	0
GAGGCUCGACUAGAAGGAAUCGGU	25	gba-b1.0r1-54317	NA	19	siRNA24	1293134	0
AAUACGUAUCUUAGAACUCAGAUU	25	stu-b4.04r1-11225	NA	15	siRNA24	1293135	0
AUAGGAACAAUCUAGAAUGAGGAC	25	bna-b1r1-36824	NA	30	siRNA24	1293136	0
AAGCAAAGAACGGGAGAACAAAGG	25	oeu-b6r1-24808	NA	29	siRNA24	1293137	0
AGAGAUAGGAGCAAUAGUGCUGGU	25	egu-b5.1r1-47096	NA	28	siRNA24	1293138	0
AGAAGAAGGAAGCUGACAAUUGGA	25	stu-b4.04r1-14556	NA	15	siRNA24	1293139	0
AGAACUGUUGACGGGAUACUCGAU	25	sly-b2.5r1-106395	NA	14	siRNA24	1293140	0
AUAUGAGCCCGGCUUAAUCUGUGA	25	ghr-b1.1r1-138261	NA	18	siRNA24	1293141	0
AAGCCCAAGCCAAACAUCUCGGAC	25	bol-b1.0r1-8264	NA	31	siRNA24	1293142	0
AUAAAAAAAUCAUAGGACAAGAGC	25	bna-b1r1-45308	NA	30	siRNA24	1293143	0
CGGACUGAUUCCCUGUUCGCGGAC	25	tae-b1r1-7675	NA	3	siRNA24	1293144	0
AAUGUGAUCUUUGAUGUAGAGACA	25	ccl-b1r1-6694	NA	34	siRNA24	1293145	0
GAUUGAUACAAAUGGACGGCUU	25	can-b1.6r1-77220	NA	16	siRNA22	1293146	0
AGAGAUAACAAGAGAAUAGAGAAU	25	fve-b2.0r1-20249	NA	24	siRNA24	1293147	0
CAAGCAGUGGAACAAAUGAUCA	25	bol-b1.0r1-11855	NA	31	siRNA21	1293148	0
ACUUUGUAGACCUAGAUAGACAUC	25	clt-b1r1-65709	NA	36	siRNA24	1293149	0
CACUUACCUCUCUCCGUCGGCGCC	25	mes-b6r1-6618	NA	26	siRNA24	1293150	0
CUCUUUCCUCUCUCCGUCGGCGCC	11	mes-b6r1-24038	NA	26	siRNA24	1293150	2
GAAGAAAUAAGAUCAACCGUCGGA	25	egu-b5.1r1-1067	NA	28	siRNA24	1293151	0
ACCAAAUGAUUGUAGAGGUUAGGC	25	csa-b2r1-12361	NA	35	siRNA24	1293152	0
AUAGUGGGCGUGUUCGACAACGGU	25	bvu-b1.2.2r1-28923	NA	39	siRNA24	1293153	0
GAAAUUAACGUUCCAUUAGGAUUU	25	csa-b2r1-12617	NA	35	siRNA24	1293154	0
ACGACCUGAAAACAACGUGGACCA	25	oeu-b6r1-49149	NA	29	siRNA24	1293155	0
CAGGCGAGGGGGCUGCAAAAGAGC	25	clt-b1r1-77011	NA	36	siRNA24	1293156	0
AGAGAAUACUUUGUACUGGCAUA	25	ccm-b0.32r1-69845	NA	44	siRNA23	1293157	0
AGAGAAUACUUUGUACUGGCAUA	25	ccm-b0.1r1-18594	NA	45	siRNA23	1293157	0
CUGGAGGAUUCAAAAGCUUGACUU	25	pvu-b1.0r1-9457	NA	10	siRNA24	1293158	0
AAGGACGCAGAUUGCAGUGGUGGU	25	egu-b5.1r1-8055	NA	28	siRNA24	1293159	0
AGGACUUGCGCCUUCAUGGACGGU	25	egu-b5.1r1-8315	NA	28	siRNA24	1293160	0
AUCGAGUUUAUAACCUGACAUACU	25	clt-b1r1-14295	NA	36	siRNA24	1293161	0
AACCAUCGUAAUCAGAAUAGGGGA	25	mdm-b3.0r1-15784	NA	21	siRNA24	1293162	0
AAGGUCUGGUGGAUCCUUGACGGG	25	pvu-b1.0r1-13054	NA	10	siRNA24	1293163	0
AGCGGGUUGUUUUUUUGAAUAGAA	25	bna-b1r1-68460	NA	30	siRNA24	1293164	0
AGCAGCAGAGUUAGGGGGUGUAGG	25	bvu-b1.2.2r1-38665	NA	39	siRNA24	1293165	0
AUUCUAUUAAUACUAGACAUGGAU	25	csa-b2r1-23652	NA	35	siRNA24	1293166	0
ACACGCACUGUAGCAGGAUGUGGU	25	tae-b1r1-31519	NA	3	siRNA24	1293167	0
AGGACAAAUGAGACGGCUCAACAU	25	tae-b1r1-32288	NA	3	siRNA24	1293168	0
AGAUUUUAUGGUCGUUGAAUAUUU	25	mes-b6r1-21540	NA	26	siRNA24	1293169	0
UUAGUAGAUAGUAGAUUUUGCU	25	mes-b6r1-21796	NA	26	siRNA22	1293170	0
UUAGAGAUGAGGACAUUUCAUUGU	25	pvu-b1.0r1-18188	NA	10	siRNA24	1293171	0
AGCGGACUAACUAUCACAGAAGAC	25	sly-b2.5r1-137708	NA	14	siRNA24	1293172	0
AUAUCCAAAUCAAUCUUAAACUCU	25	mdm-b3.0r1-90480	NA	21	siRNA24	1293173	0
AUGGUGUCGUUUUUAGAGAUUAGC	25	fve-b2.0r1-49023	NA	24	siRNA24	1293174	0
ACGGAUCAGCGGACUAGAUUAGUG	25	pvu-b1.0r1-31283	NA	10	siRNA24	1293175	0
AGAUUAGAAUAGGUCGUGUGGACG	25	oeu-b6r1-8916	NA	29	siRNA24	1293176	0
CCGUUAAGUGGACUGUCAGUUGAC	25	csi-b2r1-62464	NA	33	siRNA24	1293177	0
AGAAGAUUCGUUUGAUUGAUUACG	25	bna-b1r1-88276	NA	30	siRNA24	1293178	0
UGAAAUCUCUGAGAAACGUGGCCU	25	atr-b1r1-27142	NA	46	siRNA24	1293179	0
UGAAAUCUCUGAGAAACGUGGCCC	16	atr-b1r1-19237	NA	46	siRNA24	1293179	1
UGAAAUCUCUGAGAAACGUGGCCC	13	atr-b1r1-24362	NA	46	siRNA24	1293179	1
UGAAAUCUCUGAGAAACAUGGCCC	12	atr-b1r1-27495	NA	46	siRNA24	1293179	2
UGAAAUCUCUGAUAAACGUGGCCC	9	atr-b1r1-32479	NA	46	siRNA24	1293179	2
UGAAAUUUCUGAGAAACGUGGCCC	8	atr-b1r1-21288	NA	46	siRNA24	1293179	2
UGAAAUAUCUGAGAAACGUGGCCC	7	atr-b1r1-358	NA	46	siRNA24	1293179	2
UGAAAUCUCUGCGAAACGUGGCCC	6	atr-b1r1-12139	NA	46	siRNA24	1293179	2
AUUUUUAUUUGUGUGAUCUUCGGC	25	bna-b1r1-24991	NA	30	siRNA24	1293180	0
AACAUACGAAUUAACCGAAGGAGG	25	can-b1.6r1-54913	NA	16	siRNA24	1293181	0
AUAGACUCUCAGCUGGAAAACGGA	25	nta-b0r1-34462	NA	17	siRNA24	1293182	0
AAGAAUUGAUGUGGGCAUACUAUG	25	osa-b1.0r1-56347	NA	1	siRNA24	1293183	0
AAGGAAGAAUGGAAAUAUGAAAGA	25	gma-b1.0r1-54515	NA	9	siRNA24	1293184	0
UUUGAACACAAUAAAAUAGAUCCU	25	ghr-b1.1r1-58303	NA	18	siRNA24	1293185	0
AAUAUUCAGAUCCUGAACCAUAAG	25	cpa-b0.4r1-4334	NA	42	siRNA24	1293186	0
AGGAUGUAUUCUGGUUCUUGUGAU	25	egu-b5.1r1-40644	NA	28	siRNA24	1293187	0
AGCCACUCCAGACUGUAGUGCGGC	25	sit-b2r1-9714	NA	8	siRNA24	1293188	0
AGACUGAACCAAAGACGGGGCCCC	25	egu-b5.1r1-46065	NA	28	siRNA24	1293189	0
AUAUCUACUCGAUUUGAAAUCUGU	25	cpa-b0.4r1-10512	NA	42	siRNA24	1293190	0
AGUGGAUAAGAGUAGACACAUUGC	25	car-b2.0r1-7331	NA	11	siRNA24	1293191	0
GAUAGAUUGUGAUUGUGAUAGACU	25	clt-b1r1-52595	NA	36	siRNA24	1293192	0
UUUUCAAAUGGACAAGCUUGCACC	25	zma-b4r1-65271	NA	4	siRNA24	1293193	0
UUUUGAAAUGGACAAGCUUGCACC	21	zma-b4r1-73566	NA	4	siRNA24	1293193	1
AAGCUUGGCUAUAGAUGACGUGUC	25	hvu-b1r1-2851	NA	5	siRNA24	1293194	0
AAGCUUGGCUAUAGAUGACGUGUC	11	hvu-b1r1-19915	NA	5	siRNA24	1293194	0
AAGCUUGACUAUAGAUGACGUGUC	18	hvu-b1r1-27063	NA	5	siRNA24	1293194	1
AAACUUGGCUAUAGAUGACGUGUC	11	hvu-b1r1-27948	NA	5	siRNA24	1293194	1
AGAAGGUGAUGAAAAUAGAGCGGC	25	egu-b5.1r1-49424	NA	28	siRNA24	1293195	0
AUGGGACGAAGAAUCAAAUUUAAG	25	fve-b2.0r1-13508	NA	24	siRNA24	1293196	0
AACAGGGACUGCAAAUAGGUGUU	25	oeu-b6r1-30956	NA	29	siRNA24	1293197	0
UCGAGAACAACAUGCACAGACGAU	25	car-b2.0r1-12979	NA	11	siRNA24	1293198	0
AAACCGCUCUGAUCAUUUAAGAUU	25	sol-b1r1-37745	NA	40	siRNA24	1293199	0
UGGACCUUUUAUUGUCACUGACGU	25	bvu-b1.2.2r1-18413	NA	39	siRNA22	1293200	0
UGACUCGAUAUGAAAUUUAAGAAA	25	sly-b2.5r1-49671	NA	14	siRNA24	1293201	0
GAAGGAUCUUAUGAGAAUAUA	25	bvu-b1.2.2r1-23283	NA	39	siRNA24	1293202	0
UCACUAUCACACAAUUUGAUAGGA	25	clt-b1r1-68798	NA	36	siRNA24	1293203	0
CCUCAGUCUGGUCAGUUUCGGCAU	25	cpa-b0.4r1-27764	NA	42	siRNA24	1293204	0
UUGAUGUGGUCUAACACUAAUAGA	25	clt-b1r1-3510	NA	36	siRNA24	1293205	0
CGUUUAUUUUAGGUCGUCUAUGCU	25	clt-b1r1-69567	NA	36	siRNA24	1293206	0
AGAACCGUGCACCGUUUGUUGUGG	25	zma-b4r1-17016	NA	4	siRNA24	1293207	0
AAACCGCACUAGACCGAAGGAAAG	25	csa-b2r1-10564	NA	35	siRNA24	1293208	0
AAUGGCAUUGCAUGAACAGAGAGC	25	osa-b1.0r1-85697	NA	1	siRNA24	1293209	0
AGCCCUGUAAUCUAGAUAUUAACU	25	ath-b10r1-18998	NA	50	siRNA24	1293210	0
UUCAAUCUUGAGCGUUGGAUCUAU	25	mtr-b4.0r1-52850	NA	12	siRNA24	1293211	0
AAGGAACUGGCGUCAAUAAAAGGC	25	bdi-b1.0r1-17158	NA	7	siRNA24	1293212	0
UAUACGGCAGAUUUAGAACAAUGG	25	car-b2.0r1-28389	NA	11	siRNA24	1293213	0
AUCGGUAAAAGUAAUGUGAAACGC	25	bna-b1r1-59455	NA	30	siRNA24	1293214	0
AGAGUACGAUGAAUCUGGACCGUC	25	bna-b1r1-59714	NA	30	siRNA24	1293215	0
AACACUACACUCGGAACUGGAAGC	25	bna-b1r1-62541	NA	30	siRNA24	1293216	0
AUCAUUACACUCGGAACUGGAAGC	24	bna-b1r1-87121	NA	30	siRNA24	1293216	2
ACAGACUUUGAAACUUGGAAACGU	25	osa-b1.0r1-25932	NA	1	siRNA24	1293217	0
GAGAUAGUAGAUGAUGAGAGAAAC	25	car-b2.0r1-32494	NA	11	siRNA24	1293218	0
AUAGAUGAUAGUACAGUCGAAAAU	25	bra-b1r1-11897	NA	32	siRNA24	1293219	0
AAUGGGCUGCGAUUAAAUGCAUGG	25	bna-b1r1-826	NA	30	siRNA24	1293220	0
UGAACCAGAAAUGUCCAUAGAAAC	25	pvu-b1.0r1-12798	NA	10	siRNA24	1293221	0
AGGAACCCUUUGUGAUAAAAACUC	25	mdm-b3.0r1-19638	NA	21	siRNA24	1293222	0
AUGCGCGGGGUACGGAGAAGAGUC	25	nta-b0r1-15481	NA	17	siRNA24	1293223	0
AUCGGUCAGUGACAGAAAGUUGAC	25	ccm-b0.32r1-79830	NA	44	siRNA24	1293224	0
AUCGGUCAGUGACAGAAAGUUGAC	25	ccm-b0.1r1-74228	NA	45	siRNA24	1293224	0
AAAGGUAUGUAGUAUAGUAUGGCA	25	bra-b1r1-22473	NA	32	siRNA24	1293225	0
AGAGAAUACCGAGUAACAAAAGGC	25	bdi-b1.0r1-34369	NA	7	siRNA24	1293226	0
ACACUUUUCACUCCCUGACCCCUC	25	sly-b2.5r1-8614	NA	14	siRNA24	1293227	0
AUCCAGAAACCAGAUCGAGGGAGA	25	mdm-b3.0r1-27335	NA	21	siRNA24	1293228	0
CGAACGCUUUGGGACUAAGAUGGU	25	pvu-b1.0r1-25893	NA	10	siRNA24	1293229	0
AGACGGAAUUGUGAGAUAUGAAAU	21	ccm-b0.32r1-78195	NA	44	siRNA24	1293230	0
AGACGGAAUUGUGAGAUAUGAAAU	16	ccm-b0.32r1-44300	NA	44	siRNA24	1293230	0
AGACGGAAUUGUGAGAUAUGAAAU	15	ccm-b0.32r1-48325	NA	44	siRNA24	1293230	0
AGACGGAAUUGUGAGAUAUGAAAU	25	ccm-b0.1r1-30836	NA	45	siRNA24	1293230	0
AGACGGAAUUGUGAGAUAUGAAAU	13	ccm-b0.1r1-94110	NA	45	siRNA24	1293230	0
AGACGGAAUUGUGAGAUAUGAAAU	10	ccm-b0.1r1-102646	NA	45	siRNA24	1293230	0
AGACGGAAUUGUGAGAUAUGAAAU	8	ccm-b0.1r1-54211	NA	45	siRNA24	1293230	0
AGACGGAAUUGUGAGAUGUGAAAU	13	ccm-b0.32r1-46977	NA	44	siRNA24	1293230	1
AGACGGAAUUGUGAGAUGUGAAAU	13	ccm-b0.1r1-83484	NA	45	siRNA24	1293230	1
AGACGGAAUUGUGAUAUAUGAAAU	6	ccm-b0.1r1-124853	NA	45	siRNA24	1293230	1
AAUUUUAUAUCUAUGGACAACGCC	25	tae-b1r1-47936	NA	3	siRNA24	1293231	0
AGUAGCAGAGCUCUGUCCCAGAAG	25	egu-b5.1r1-29775	NA	28	siRNA24	1293232	0
AAGUUAAAGUGACCAAAAUGAACA	25	clt-b1r1-35627	NA	36	siRNA24	1293233	0
AGUAGAAUCUGCAGUUGUGUUAUG	25	mes-b6r1-36454	NA	26	siRNA24	1293234	0
AUGUAAGACUCGAAUAGACGUGCG	25	oeu-b6r1-9945	NA	29	siRNA24	1293235	0
ACUGAGCAUCGUAUAAAGUAGAAG	25	pvu-b1.0r1-34365	NA	10	siRNA24	1293236	0
AAGGGGAAUUGCAACGCAUAUACA	25	bra-b1r1-36383	NA	32	siRNA24	1293237	0
AAUGUGGGACUCACACGUAAUGUU	25	sol-b1r1-17010	NA	40	siRNA24	1293238	0
AGAAGGGAGAGGACAUGCUAGUAG	25	oeu-b6r1-12508	NA	29	siRNA24	1293239	0
AUACGAACCUGAAGAUGUACUCUG	25	egu-b5.1r1-34186	NA	28	siRNA24	1293240	0
ACUACUAAUUUGGUAAACGAUCGC	25	csa-b2r1-46536	NA	35	siRNA24	1293241	0
AAGAAUCCCUCCGUUUAUUUUGGA	25	pvu-b1.0r1-38219	NA	10	siRNA24	1293242	0
AUUCACUUGCGAGCUAUAUCUGAG	25	ccm-b0.32r1-101335	NA	44	siRNA24	1293243	0
AUUCACUUGCGAGCUAUAUCUGAG	22	ccm-b0.32r1-52642	NA	44	siRNA24	1293243	0
AUUCACUUGCGAGCUAUAUCUGAG	7	ccm-b0.32r1-119510	NA	44	siRNA24	1293243	0
AUUCACUUGCGAGCUAUAUCUGAG	7	ccm-b0.32r1-132770	NA	44	siRNA24	1293243	0
AUUCACUUGCGAGCUAUAUCUGAG	17	ccm-b0.1r1-61114	NA	45	siRNA24	1293243	0
AUUCACUUGCGAGCUAUAUCUGAG	16	ccm-b0.1r1-76675	NA	45	siRNA24	1293243	0
AUUCACUUGCGAGCUAUAUCUGAG	16	ccm-b0.1r1-92327	NA	45	siRNA24	1293243	0
AUUCACUUGCGAGCUAUAUCUGAG	15	ccm-b0.1r1-61113	NA	45	siRNA24	1293243	0
AUUCACUUGCGAGCUAUAUCUGAG	11	ccm-b0.1r1-29083	NA	45	siRNA24	1293243	0
AAGGACUGUAUACUAAGAUGUCAU	25	fan-b1.0r1-10387	NA	23	siRNA24	1293244	0
GUGUAUUGGAGAUAAAAUGACGGA	25	tae-b1r1-57937	NA	3	siRNA24	1293245	0
AGGCGGGGACAUAAGGAGGGACGU	25	nta-b0r1-39333	NA	17	siRNA24	1293246	0
AUGAUGGUUUGUAAACGCGACAAC	25	bna-b1r1-97021	NA	30	siRNA24	1293247	0
UAUCAAAAAAUCGGCAUAACCUCC	25	fan-b1.0r1-11677	NA	23	siRNA24	1293248	0
UCAAAACGUAAACUCUCAGUGCCU	25	atr-b1r1-37639	NA	46	siRNA24	1293249	0
ACUAGUCUCCUAAGGGUGAAGAGA	25	sbi-b3.0r1-18572	NA	6	siRNA24	1293250	0
GACCGGAAGGGUAUCUUUGGCGGC	25	bdi-b1.0r1-63157	NA	7	siRNA24	1293251	0
AAUGAGCUCUUCAGUAGACUGAUU	25	ghr-b1.1r1-70860	NA	18	siRNA24	1293252	0
AUCAUGCGAUGAGAUAUGGACAUA	25	hvu-b1r1-5412	NA	5	siRNA24	1293253	0
AGACGUGUUAUACAAAGAUGUGCU	25	mtr-b4.0r1-104722	NA	12	siRNA24	1293254	0
AACGAGGACUAAGAAGCGCGCUGG	25	zma-b4r1-7004	NA	4	siRNA24	1293255	0
AAGCACGAUCGGACGGUCAAGAUU	25	cpa-b0.4r1-19784	NA	42	siRNA24	1293256	0
AAUCACGAUCGGACGGUCUAGAUU	24	cpa-b0.4r1-2259	NA	42	siRNA24	1293256	2
AAGCACGAUUGGACGGUCGAGAUU	17	cpa-b0.4r1-5035	NA	42	siRNA24	1293256	2
AAUCACGAUCGGACGGUCCAGAUU	12	cpa-b0.4r1-25086	NA	42	siRNA24	1293256	2
AAUCACGAUCGGACGGUCCAGAUU	10	cpa-b0.4r1-2953	NA	42	siRNA24	1293256	2
AAUCACGAUCGGACGGUCCAGAUU	8	cpa-b0.4r1-12901	NA	42	siRNA24	1293256	2
GAUGAUUUUUCAGGGUGACGUGGA	25	bna-b1r1-47363	NA	30	siRNA24	1293257	0
CUCGGUAGUCAACUUAGUGAUUGC	25	csa-b2r1-1567	NA	35	siRNA24	1293258	0
AAAGAUUCGACCGGAUUUGAUGGG	25	osa-b1.0r1-143153	NA	1	siRNA24	1293259	0
UUAACUACGUUUGAUCUCGAUCGU	25	cpa-b0.4r1-22616	NA	42	siRNA24	1293260	0
GCGGCGAGAACAGUGACUGAGAAC	25	ccl-b1r1-9775	NA	34	siRNA24	1293261	0
GAUGAAUUGUGGAUGACAAGUUGC	25	bna-b1r1-50965	NA	30	siRNA24	1293262	0
GAUGAAUUGUGGAUGACAAGUUGC	23	bna-b1r1-36132	NA	30	siRNA24	1293262	0
AACCGAUUUAGAACAGUUUAAACU	25	bna-b1r1-53797	NA	30	siRNA24	1293263	0
AACCGAUUUAGAACAGUUUAAACC	25	bna-b1r1-45944	NA	30	siRNA24	1293263	1
AACCGAUUUAGAACAGUUUAAACC	7	bra-b1r1-20446	NA	32	siRNA24	1293263	1
ACAUCUAUCUGCAUCUAUCAGAGA	25	clt-b1r1-2480	NA	36	siRNA24	1293264	0
ACUUUAUGUUGCUGUUUCUCGAGC	25	ccm-b0.32r1-104946	NA	44	siRNA24	1293265	0
ACUUUAUGUUGCUGUUUCUCGAGC	25	ccm-b0.1r1-131188	NA	45	siRNA24	1293265	0
AAUGAAUGUUUGACAAGUGUGUU	25	ghr-b1.1r1-20105	NA	18	siRNA24	1293266	0
AGGAUUUAAAGAGGCACAUCUACU	25	egu-b5.1r1-297	NA	28	siRNA24	1293267	0
GUAUUUUUGCGGUUCUUCGGAUA	25	bol-b1.0r1-21094	NA	31	siRNA24	1293268	0
ACCUUCGGUCGGAUAAUGUCGGUG	25	egu-b5.1r1-1069	NA	28	siRNA24	1293269	0
ACCUUCGGUCGGAUAAUGUCGGUG	7	egu-b5.1r1-104	NA	28	siRNA24	1293269	0
CGGAUAACAUGUUCAAUUGAAGU	25	bna-b1r1-62285	NA	30	siRNA24	1293270	0
ACUCACUAAAAACAUGAUUCCAGU	25	mdm-b3.0r1-77900	NA	21	siRNA24	1293271	0
AAUUGACUAGAAUUUGGGGGCAGA	25	atr-b1r1-1799	NA	46	siRNA24	1293272	0
AACGAACGUGAAUGAGAUCUGAGC	25	clt-b1r1-13011	NA	36	siRNA24	1293273	0
AGGAUGAUUGGAGAUGCUCUAACC	25	ccm-b0.32r1-103760	NA	44	siRNA24	1293274	0
AGGAUGAUUGGAGAUGCUCUAACC	25	ccm-b0.1r1-9332	NA	45	siRNA24	1293274	0
AGGAUGAUUGGAGAUGCUCUAACA	8	ccm-b0.32r1-27130	NA	44	siRNA24	1293274	1
AGGAUGAUUGGAGAUGCUCUAACA	8	ccm-b0.1r1-89022	NA	45	siRNA24	1293274	1
AGGAUGAUUGGAGAUGCUCUUACU	21	ccm-b0.32r1-49771	NA	44	siRNA24	1293274	2
AGGAUGAUUGGAGAUGCUCUUACA	12	ccm-b0.32r1-58987	NA	44	siRNA24	1293274	2
AGGAUGAUUGGAGAUGCUCUUACU	21	ccm-b0.1r1-10871	NA	45	siRNA24	1293274	2
AGGAUGAUUGGAGAUGCUCUUACA	13	ccm-b0.1r1-87530	NA	45	siRNA24	1293274	2
AGGAUGAUUGGAGAUGCUCUUACA	11	ccm-b0.1r1-12202	NA	45	siRNA24	1293274	2
AGGAUGAUUGGAGAUGCUCUAAGU	7	ccm-b0.1r1-49396	NA	45	siRNA24	1293274	2
UGGGUCCUUCACUUAGACUUGU	25	mes-b6r1-15626	NA	26	siRNA22	1293275	0
AUGAGACGCUAACUUCCAACACCU	25	bvu-b1.2.2r1-40719	NA	39	siRNA24	1293276	0
AUGUAGAGCAAAAUGCACGCCAUU	25	ppe-b2.0r1-19315	NA	22	siRNA21	1293277	0
AAAAGCAGGGAACAACAUGAAUCA	25	mtr-b4.0r1-67244	NA	12	siRNA24	1293278	0
AAAAGUGAGAGGUGGACAUAAAAU	25	gba-b1.0r1-27150	NA	19	siRNA24	1293279	0
AAAUAUAGAUUUGUUAUCUCGGUC	25	ghr-b1.1r1-102895	NA	18	siRNA24	1293280	0
ACCGAGAGGAUGCAAAUUGGACUU	25	ccm-b0.32r1-47089	NA	44	siRNA24	1293281	0
ACCGAGAGGAUGCAAAUUGGACUU	25	ccm-b0.1r1-19317	NA	45	siRNA24	1293281	0
AAGAACCUCGUCCAAAGAACUCGG	25	bna-b1r1-10846	NA	30	siRNA24	1293282	0
UUUCGGAGACGAUCUUGGCGAUCC	25	fve-b2.0r1-51357	NA	24	siRNA24	1293283	0
UUUCGAGAAUUGGCUGUAUAUGCG	25	pvu-b1.0r1-24354	NA	10	siRNA24	1293284	0
AGGCAGCUUUUUUUCAAAGCACGG	25	mdm-b3.0r1-29391	NA	21	siRNA24	1293285	0
AGAACAAAAGGAGAUAUGAACUCU	25	clt-b1r1-30230	NA	36	siRNA24	1293286	0
GUGGACUGACUACAUGGUGGCUAC	25	tae-b1r1-44090	NA	3	siRNA24	1293287	0
GUAGAUUUUUUAGGACUCCUUCA	25	bra-b1r1-29172	NA	32	siRNA24	1293288	0
GAGAAUAUUUCAUUGUAUAUGAGU	25	pvu-b1.0r1-30258	NA	10	siRNA24	1293289	0
GAGGACAUUUCAUUGUAUAUGAGU	21	pvu-b1.0r1-34396	NA	10	siRNA24	1293289	2
AUCUGUACACCUGGAGUGCACCGC	25	ppe-b2.0r1-32409	NA	22	siRNA24	1293290	0
AGGCUACUUUACCAAAACUCUAGG	25	nta-b0r1-29335	NA	17	siRNA24	1293291	0
AGUACCUGUUUGAGCCUUAGACGC	25	bna-b1r1-88021	NA	30	siRNA24	1293292	0
AUGAAGACUAUGUAGAAUUUGAAC	25	pvu-b1.0r1-34623	NA	10	siRNA24	1293293	0
AGAUAUGGUACUUCUGGACCAAGU	25	bna-b1r1-90082	NA	30	siRNA24	1293294	0
AGAUGUUUCUGUGGAAGUGGAUGG	25	egu-b5.1r1-33149	NA	28	siRNA24	1293295	0
AUGAAAACUAUAGUCGUGACUCAC	25	oeu-b6r1-13790	NA	29	siRNA24	1293296	0
AACUCGAGUGACCUGAUAAGCUCA	25	pvu-b1.0r1-37963	NA	10	siRNA24	1293297	0
AGAGACGGAUUUUGAAAUGGAGAA	25	stu-b4.04r1-2254	NA	15	siRNA24	1293298	0
AGAGGCGGAUUUUGAAAUGGAGAA	8	sly-b2.5r1-22490	NA	14	siRNA24	1293298	1
AAUUUUCCGGGUAAAGUGUAAAGC	25	bna-b1r1-27051	NA	30	siRNA24	1293299	0
AGGUCCAAAUAGACACAAACGUCA	25	clt-b1r1-41286	NA	36	siRNA24	1293300	0
CGAAGGCACACGAACAUAGACGGA	25	tae-b1r1-55118	NA	3	siRNA24	1293301	0
AAAGAAGCUCUUUGAUGAGUGCCA	25	zma-b4r1-121770	NA	4	siRNA24	1293302	0
AAAAGUAGGAAUGUUGUUUUCGGU	25	nta-b0r1-38054	NA	17	siRNA24	1293303	0
AGAUGAUGGACUGUGUUAGCUCGC	25	csa-b2r1-52957	NA	35	siRNA24	1293304	0
AAAGUGUAAAACUAGCUAGAAUCU	25	bvu-b1.2.2r1-6879	NA	39	siRNA24	1293305	0
AAUCUCAUCGGGACUCUUCAUGGC	25	csi-b2r1-12733	NA	33	siRNA24	1293306	0
AUGGACCAUAGAUGAGAAGGUAGC	25	stu-b4.04r1-15328	NA	15	siRNA24	1293307	0
AAAGAGACCAUAAAACUUACUGGC	25	bna-b1r1-41196	NA	30	siRNA24	1293308	0
AUUCUCGGUACUAGUUCAGAUACC	25	fve-b2.0r1-13768	NA	24	siRNA24	1293309	0
CUACCAACGUCGGGACCGUUGU	25	dca-b2.0r1-25530	NA	41	siRNA22	1293310	0
AAGGUCUGUCUGUUUGAGGAU	25	cpa-b0.4r1-15144	NA	42	siRNA21	1293311	0
CUGCCGUCUACUAAAUCGUUAGCU	25	ccl-b1r1-3102	NA	34	siRNA24	1293312	0
AUGGUCUAUUUGUGUCAUGAUGGA	25	clt-b1r1-59026	NA	36	siRNA24	1293313	0
GAGUAGAAACAUUGGAAGAUCUGC	25	osa-b1.0r1-140312	NA	1	siRNA24	1293314	0
AGGGACGAGAGAAACGGCAGCAGU	25	ccl-b1r1-5671	NA	34	siRNA24	1293315	0
GAUAAAUAGUCGUUUGAAGAUGGU	25	mtr-b4.0r1-42057	NA	12	siRNA24	1293316	0
AGAACCACCGAUCGUUUUAGAAAG	25	ccl-b1r1-7466	NA	34	siRNA24	1293317	0
AUCACGGUUGAACUUAUGAACUCU	25	clt-b1r1-63402	NA	36	siRNA24	1293318	0
GAACAGUGAUGGUCGAGACUCAGU	25	csa-b2r1-3619	NA	35	siRNA24	1293319	0
AAGUUUCGUAGAGGUUUCAUGCAU	25	sit-b2r1-25635	NA	8	siRNA24	1293320	0
GAGAUGUGUACGAGAUAGGUGCGA	25	csa-b2r1-70165	NA	35	siRNA24	1293321	0
AAAUCUGAACUAAUCGGUAAACCU	25	osa-b1.0r1-14862	NA	1	siRNA24	1293322	0
AAAUCUGAACUAAUCGGUAAACCU	23	osa-b1.0r1-49208	NA	1	siRNA24	1293322	0
GUAUGUGUGGACACCGGUAGAGGC	25	osa-b1.0r1-81319	NA	1	siRNA24	1293323	0
AGUCUUAGUUAUUUUUUCGAGAGA	25	sit-b2r1-28203	NA	8	siRNA24	1293324	0
UAAACUAAGAACCUGUUUGGAUU	25	clt-b1r1-2225	NA	36	siRNA24	1293325	0
AGCGGUUGUUGGUGUUUAGAAAAU	25	bra-b1r1-569	NA	32	siRNA24	1293326	0
UCGGUGAAACUAUGGCGAGCA	25	bol-b1.0r1-19041	NA	31	siRNA21	1293327	0
AAUAGAUAGACGCAUAUAGUAGUU	25	clt-b1r1-4537	NA	36	siRNA24	1293328	0
UACGAUAUGGGUACGCGGAUACGC	25	mtr-b4.0r1-50796	NA	12	siRNA24	1293329	0
ACAAGAUGGGUCAUUUGUAGAGGC	25	bna-b1r1-58688	NA	30	siRNA24	1293330	0
ACGGGAUUGUUGUUGUAGUGGUAC	25	bdi-b1.0r1-17160	NA	7	siRNA24	1293331	0
UAAGAUUAUUCGAAGAUGUGGG	25	can-b1.6r1-23377	NA	16	siRNA22	1293332	0
AAAGAACGUUAGCAUAGACCCGAU	25	oeu-b6r1-47613	NA	29	siRNA24	1293333	0
AUUUUUCCGGCGACUUUGACCAGC	25	ccm-b0.32r1-133592	NA	44	siRNA24	1293334	0
AAAAUGGACGAAUAUUUUGAGACU	25	ccm-b0.32r1-70360	NA	44	siRNA24	1293335	0
AAAAUGGACGAAUAUUUUGAGACU	25	ccm-b0.1r1-47018	NA	45	siRNA24	1293335	0
UGCGUUUGGGGAAGUUAUGGCGGU	25	csi-b2r1-39540	NA	33	siRNA24	1293336	0
AUCACCGACGCUUGACUGAUCACA	25	ccm-b0.32r1-71384	NA	44	siRNA24	1293337	0
AUCACCGACGCUUGACUGAUCACA	25	ccm-b0.1r1-89987	NA	45	siRNA24	1293337	0
AGAGACCGACGGAAGGUGGGCAUC	25	egu-b5.1r1-9351	NA	28	siRNA24	1293338	0
AGUUCAAUUUCUACAGUUACGGUA	25	clt-b1r1-81896	NA	36	siRNA24	1293339	0
AAGAUUUAUUGAAAGUACUGAGAU	25	clt-b1r1-16613	NA	36	siRNA24	1293340	0
GUAGUUUUUUCUGUGUAGAGCCCU	25	zma-b4r1-96348	NA	4	siRNA24	1293341	0
AAUCCCAUGAUAGGUGACCCAUUG	25	mdm-b3.0r1-84834	NA	21	siRNA24	1293342	0
AAGAGGAAGGUGGAGAGUUCUCGG	25	nta-b0r1-14970	NA	17	siRNA24	1293343	0
AAGAAGCAGGUGCUAAGAACAUA	25	stu-b4.04r1-50445	NA	15	siRNA24	1293344	0
ACCACCUCUGGUGACUCUAGUAGC	25	csa-b2r1-31629	NA	35	siRNA24	1293345	0
AGAGUCAUGGGUCGUAGGAGAUGG	25	egu-b5.1r1-20716	NA	28	siRNA24	1293346	0
AUUCCUCUGCAUUUAGAAGUGAGA	25	mdm-b3.0r1-28878	NA	21	siRNA24	1293347	0
AAAGAAUGACAGGCGAGACUUAGU	25	stu-b4.04r1-56085	NA	15	siRNA24	1293348	0
AUCUACUGUUAACAAGUCAUACUA	25	bra-b1r1-28658	NA	32	siRNA24	1293349	0
AAUCAACUCUUGGACAUUUAUAGU	25	mes-b6r1-31823	NA	26	siRNA24	1293350	0
UGAAGGAAGCAGCACUCCCCA	25	ghr-b1.1r1-48051	NA	18	siRNA21	1293351	0
AAGUUUCGAUGUGACAGAAAAUCU	25	sbi-b3.0r1-2618	NA	6	siRNA24	1293352	0
AUAUGAACUUGUGGGGGUGAAUAG	25	bra-b1r1-32260	NA	32	siRNA24	1293353	0
AAGUCAGUUAUCAAGUUGAAGAGU	25	ccm-b0.32r1-79894	NA	44	siRNA24	1293354	0
AAGUCAGUUAUCAAGUUGAAGAGU	25	ccm-b0.1r1-98422	NA	45	siRNA24	1293354	0
AACUCUAGGAAUGGUGAAGCUAGC	25	bna-b1r1-24481	NA	30	siRNA24	1293355	0
AUUAGCUCAGUGACUAAAGAUAGA	25	hbr-b0r1-2826	NA	27	siRNA24	1293356	0
AAAGACGAUGAACAUUGUGCAGUU	25	ccm-b0.32r1-126454	NA	44	siRNA24	1293357	0
AAAGACGAUGAACAUUGUGCAGUU	25	ccm-b0.1r1-35958	NA	45	siRNA24	1293357	0
GUUUCGGAUUCUGUUCGCCUUGGC	25	sly-b2.5r1-25807	NA	14	siRNA24	1293358	0
GUUUCGGAUUCUGUUCGCCUUGGC	17	sly-b2.5r1-8834	NA	14	siRNA24	1293358	0
GUUUCGGAUGCUGUCCGCCUUGGC	22	sly-b2.5r1-144779	NA	14	siRNA24	1293358	2
AAGUGGAAAUCUGCACCAUAAGAA	25	fan-b1.0r1-8592	NA	23	siRNA24	1293359	0
GGACGGAGGAAGUAGCUUUAACU	25	sly-b2.5r1-26577	NA	14	siRNA24	1293360	0
AAAGAUAGAUCGUAAAAAAACUCU	25	bna-b1r1-29370	NA	30	siRNA24	1293361	0
UUUAGUUUAUGGAAGGUCUGAAGU	25	bna-b1r1-31942	NA	30	siRNA24	1293362	0
UUCUUGUUUAUGUGAUUGAAGGAU	25	fan-b1.0r1-13748	NA	23	siRNA24	1293363	0
AAUCGGCCUGUUUAGUUUAAUCGG	25	can-b1.6r1-62870	NA	16	siRNA24	1293364	0
AAGGAUCACCCUGGCGGAGGCUUC	25	ghr-b1.1r1-62405	NA	18	siRNA24	1293365	0
AAAUCGCUUGAACUUUUCUGA	25	bna-b1r1-37086	NA	30	siRNA21	1293366	0
AUAUUAUUCUAGAACCUAGGCAUC	25	zma-b4r1-66043	NA	4	siRNA24	1293367	0
AAGCAGCACCACAACUUAGCACUU	25	mdm-b3.0r1-53775	NA	21	siRNA24	1293368	0
AUUGGAUCGAUCUCAAGUAACUCG	25	bvu-b1.2.2r1-9957	NA	39	siRNA24	1293369	0
AUUCCUCCUUAAGAUAUCACGAUG	25	csa-b2r1-60662	NA	35	siRNA24	1293370	0
AGAUUCUAGACUGUAACUCCUAUC	25	osa-b1.0r1-70497	NA	1	siRNA24	1293371	0
CAUGGAAGCAGCUGCUGAUGU	25	cpa-b0.4r1-15145	NA	42	siRNA21	1293372	0
ACCGAGUGGACAUAGUUCAAUGAU	25	csa-b2r1-64516	NA	35	siRNA24	1293373	0
AUGACGGCUGAAUGGAGUUUCUGC	25	osa-b1.0r1-139794	NA	1	siRNA24	1293374	0
AUGAAAUGUUGGUCUAGCGGUUAA	25	ptc-b3.0r1-1130	NA	43	siRNA24	1293375	0
AUACAACUUUGAAUUACGGGAGAA	25	stu-b4.04r1-21737	NA	15	siRNA24	1293376	0
AUGAGAUUAAUUGAAGGACACACA	25	ptc-b3.0r1-6774	NA	43	siRNA24	1293377	0
ACCCUUAAUCGCCACGUGGACUAG	25	mdm-b3.0r1-127	NA	21	siRNA24	1293378	0
AGCUGGAGUUGGCCUUGUAGUCU	25	bna-b1r1-53799	NA	30	siRNA24	1293379	0
GUAGAACGGAGCAGUAGAGAUGUC	25	tae-b1r1-15630	NA	3	siRNA24	1293380	0
ACAAAAUGAGACGGAGCAAAUAUU	25	sly-b2.5r1-53526	NA	14	siRNA24	1293381	0
AGGUUCGACUGUGGCGGUAAGAAU	25	bra-b1r1-4949	NA	32	siRNA24	1293382	0
AUUAUUCUGAAUGAGAGAUGAGGG	25	pvu-b1.0r1-6123	NA	10	siRNA24	1293383	0
GACUGAAACAGAGGAGAGUGACGA	25	sly-b2.5r1-58916	NA	14	siRNA24	1293384	0
UACGCCCAUGUAGCUACGGACACA	25	egu-b5.1r1-5209	NA	28	siRNA24	1293385	0
AUCUGGCGUGUAUCUGGUAGCAGA	25	bna-b1r1-66405	NA	30	siRNA24	1293386	0
AAGGAUGAUGUUAGUGGAGAUGAU	25	egu-b5.1r1-10897	NA	28	siRNA24	1293387	0
CAUUUGUGGGAUAUGAGAAGACAU	25	pvu-b1.0r1-16394	NA	10	siRNA24	1293388	0
GAAAAAGAUGUAGGUUAUUUGGCA	25	tae-b1r1-32549	NA	3	siRNA24	1293389	0
AGCCACAACUUGUAGAAGCUCAGA	25	mdm-b3.0r1-19898	NA	21	siRNA24	1293390	0
AUACCGCGGAUUCGUAGACCCACU	25	fve-b2.0r1-46705	NA	24	siRNA24	1293391	0
UGUAGUUGGUCUAUAUUCUAGACA	25	mtr-b4.0r1-74952	NA	12	siRNA24	1293392	0
ACUAAACUCUUGGCAUACUUACUU	25	csi-b2r1-55767	NA	33	siRNA24	1293393	0
AGAGACGACUCUAUUAAUAGACAC	25	csi-b2r1-56796	NA	33	siRNA24	1293394	0
AUUGGAUUGACUAGAUUACACAGG	25	clt-b1r1-31517	NA	36	siRNA24	1293395	0
AGAAGUAGGUCUGAGUGUAAAUGG	25	bna-b1r1-83392	NA	30	siRNA24	1293396	0
CCGAUUUGUAGUUCCACAUCAC	25	ghr-b1.1r1-113665	NA	18	siRNA22	1293397	0
AUAAGAGGACGAUGUGAAACGUGU	25	ccm-b0.32r1-120648	NA	44	siRNA24	1293398	0
AUAAGAGGACGAUGUGAAACGUGU	25	ccm-b0.1r1-96119	NA	45	siRNA24	1293398	0
AUAAUGCUACGUCCAGAUGGAUCA	25	bra-b1r1-32518	NA	32	siRNA24	1293399	0
UACCAGUUUCUGUUUUUUCAC	25	tae-b1r1-49220	NA	3	siRNA21	1293400	0
GAACUUAAGAUCAAGGUAAGACCC	25	stu-b4.04r1-63266	NA	15	siRNA22	1293401	0
AAGGACCAGACCGACUCAGACCGU	25	ccm-b0.32r1-41307	NA	44	siRNA24	1293402	0
AAGGACCAGACCGACUCAGACCGU	25	ccm-b0.1r1-98935	NA	45	siRNA24	1293402	0
AGAACCUGAUUGAUCAUGGACAGG	25	bna-b1r1-89051	NA	30	siRNA24	1293403	0
AAUCGAAAUAAGACUUUGCACUGU	25	ccm-b0.32r1-124699	NA	44	siRNA24	1293404	0
AAUCGAAAUAAGACUUUGCACUGU	25	ccm-b0.1r1-99959	NA	45	siRNA24	1293404	0
AGCCAAACACUACUAGAACUCGUC	25	zma-b4r1-52445	NA	4	siRNA24	1293405	0
AUUUCACCGUCUAUUUAUAAUAGA	25	clt-b1r1-40774	NA	36	siRNA24	1293406	0
GAUCACGGUCUCUACCUGGAAAGC	25	csa-b2r1-47567	NA	35	siRNA24	1293407	0
GUAUACAACUCCAAAGCAGGACGU	25	bdi-b1.0r1-53390	NA	7	siRNA24	1293408	0
ACGAGAUUCGAACCUACGCCCGUA	25	ccm-b0.32r1-104454	NA	44	siRNA24	1293409	0
ACGAGAUUCGAACCUACGCCCGUA	25	ccm-b0.1r1-40567	NA	45	siRNA24	1293409	0
AAUUACUGUUAGUUGUGCUGUAGA	25	csi-b2r1-5514	NA	33	siRNA24	1293410	0
UUACGACAAACAGAGCCGUGCUU	25	oeu-b6r1-22763	NA	29	siRNA24	1293411	0
GAGGAACACAUGAUUUAUGAUAGC	25	mtr-b4.0r1-97283	NA	12	siRNA24	1293412	0
GACGAUGUUGACUCUUUGAAGUUU	25	cpa-b0.4r1-11548	NA	42	siRNA24	1293413	0
AGACUUAGCUUAGACAGGUGAACC	25	sbi-b3.0r1-22175	NA	6	siRNA24	1293414	0
AGGCUUAGCUUAGACAAGUGAACC	15	sbi-b3.0r1-18081	NA	6	siRNA24	1293414	2
AAAUUGACAGUAGAUCAUGAGACU	25	fve-b2.0r1-11965	NA	24	siRNA24	1293415	0
ACUCUCCUAGGACUGAAUUGACGA	25	can-b1.6r1-4399	NA	16	siRNA24	1293416	0
AUCAAACACGGCAAGAAGAAACAC	25	ptc-b3.0r1-1387	NA	43	siRNA24	1293417	0
UCUGAAUUGCAUCCACGAUGAAGC	25	csa-b2r1-2082	NA	35	siRNA24	1293418	0
GCUGACUGAGGACAUGACCCGGGA	25	can-b1.6r1-78764	NA	16	siRNA24	1293419	0
AUAACUGUGGUCCGUUUUGGA	25	bol-b1.0r1-13398	NA	31	siRNA24	1293420	0
AAUGAUCGAGCUGAACUCACCAAC	25	clt-b1r1-2227	NA	36	siRNA24	1293421	0
GAGGAAGGUUAUCAUAACCGUUGU	25	csa-b2r1-8254	NA	35	siRNA24	1293422	0
AGGAAGCGCGGUAGAAAGUACAGU	25	cpa-b0.4r1-27768	NA	42	siRNA24	1293423	0
AGGAAGCGCGGUAGACAGUACGGU	7	cpa-b0.4r1-24628	NA	42	siRNA24	1293423	2
AGGAGUAUCCAUACAUCGUUCACC	25	fve-b2.0r1-29106	NA	24	siRNA24	1293424	0
AAUAUGGGACGAAGCUCGAGUGGC	25	bna-b1r1-57658	NA	30	siRNA24	1293425	0
GAUGUAGACCAUCCGAUUGCAGGU	25	tae-b1r1-19731	NA	3	siRNA24	1293426	0
AGCCUCUGAAGUUCUGAACUGAUG	25	bvu-b1.2.2r1-29184	NA	39	siRNA24	1293427	0
UACUCAGAAUCAGACUUUUAGUUU	25	pvu-b1.0r1-4585	NA	10	siRNA24	1293428	0
AAAAACCCUCUGUUUUAUGGUUGC	25	csa-b2r1-13393	NA	35	siRNA24	1293429	0
UGUGGGCGAAUAAGGGCAUGUACA	25	tae-b1r1-22037	NA	3	siRNA24	1293430	0
AUACGUCUAUUAUGAACUCAAUUU	25	sol-b1r1-53877	NA	40	siRNA24	1293431	0
AUGGCAAAGAGUGAAUGUAAUAAU	25	pvu-b1.0r1-7925	NA	10	siRNA24	1293432	0
CACAGACGGGUAGCUUUCAUGA	25	nta-b0r1-7285	NA	17	siRNA22	1293433	0
UUGUCGGGUUGACAGGUUAGACGG	25	pvu-b1.0r1-11003	NA	10	siRNA24	1293434	0
AGAGGAGACUGUAAAGUAGGAAUA	25	zma-b4r1-92750	NA	4	siRNA24	1293435	0
CUUGCGAUUGUCUUCACUGAC	25	bvu-b1.2.2r1-37390	NA	39	siRNA21	1293436	0
ACACAAUAUACGUAAUUGACUUGU	25	mdm-b3.0r1-16046	NA	21	siRNA24	1293437	0
AGCCGAAAUGGCCGGGCAGAUGGA	25	bra-b1r1-14223	NA	32	siRNA24	1293438	0
AGCCGAAAUGGCCGGGCAGAUGGA	22	bra-b1r1-12063	NA	32	siRNA24	1293438	0
AGCCGAAAUGGCCGGGCAGAUGGA	19	bra-b1r1-460	NA	32	siRNA24	1293438	0
AGAACCACGUAACCAGAAAAUGGC	25	car-b2.0r1-37892	NA	11	siRNA24	1293439	0
CACUUCUGGAUGACAAUGGACAAU	25	tae-b1r1-30497	NA	3	siRNA24	1293440	0
AGCUAAACAGUGUAAUUUUCGGAC	25	nta-b0r1-11899	NA	17	siRNA24	1293441	0
AAGUCUAUAAAUGAUAGGGUCUGU	25	clt-b1r1-18154	NA	36	siRNA24	1293442	0
AUUAUUAGUAGAGCUGGACAACGG	25	car-b2.0r1-38921	NA	11	siRNA24	1293443	0
AGAGUUCGACUGUAAGUCUUUAGU	25	csa-b2r1-24427	NA	35	siRNA24	1293444	0
UUCAGCAAGUUUUUCAGCCAGA	25	mdm-b3.0r1-85093	NA	21	siRNA24	1293445	0
AGCAAAAAAGUACGUGUCGUCGAU	25	mtr-b4.0r1-196	NA	12	siRNA24	1293446	0
GACGGUCGUCGGGUGAAGGCGGUU	25	nta-b0r1-14460	NA	17	siRNA24	1293447	0
AGGAGACGAGUCAACACUGAAAAC	25	ghr-b1.1r1-34977	NA	18	siRNA24	1293448	0
AGCGCACUCUAUCUCUAGGCGGAC	25	csi-b2r1-47272	NA	33	siRNA24	1293449	0
AGUUGAUUGAUAGAUGAUAUAUAU	25	clt-b1r1-21749	NA	36	siRNA24	1293450	0
AACAACUAGUGUAACGAGUUUCCA	25	csa-b2r1-28293	NA	35	siRNA24	1293451	0
AAUAGACUUUAAACUUGAGGGGUA	25	mdm-b3.0r1-90485	NA	21	siRNA24	1293452	0
AACUUCUGUUAAUGAUAACGUGA	25	mdm-b3.0r1-25798	NA	21	siRNA24	1293453	0
AGAGGACUAUUUUGAGAAUAAAUU	21	ccm-b0.32r1-122872	NA	44	siRNA24	1293454	0
AGAGGACUAUUUUGAGAAUAAAUU	25	ccm-b0.1r1-88696	NA	45	siRNA24	1293454	0
AUAAAUUUCGACAACUGUAGUAGU	25	atr-b1r1-16395	NA	46	siRNA24	1293455	0
AUAAUGAUCACACAUGGACACUAG	25	csi-b2r1-53964	NA	33	siRNA24	1293456	0
CUAAUCUUAAUAUGCAUUGUGAGC	25	tae-b1r1-40505	NA	3	siRNA24	1293457	0
UGAAUGAUGUGACAACGGAGCCGC	25	egu-b5.1r1-22785	NA	28	siRNA24	1293458	0
GCUAUAUAGAGAGACAUCGAUUGU	25	pvu-b1.0r1-27180	NA	10	siRNA24	1293459	0
GUGAACGGUGCUCGUAGAAACGGA	25	nta-b0r1-24723	NA	17	siRNA24	1293460	0
UCCAGCUGAUACAACUCAAGUAGC	25	pvu-b1.0r1-28977	NA	10	siRNA24	1293461	0
AAACUUUUCGAAACGUUGCGGCUG	25	oeu-b6r1-5331	NA	29	siRNA24	1293462	0
GAAACUGGAAGGGGACCUAGGCGU	25	sbi-b3.0r1-2103	NA	6	siRNA24	1293463	0
AGGAUGAAGAUGAUCAAUGGUCGU	25	sly-b2.5r1-83553	NA	14	siRNA24	1293464	0
GGAAAAAAUGGAGUGGGAAAUGGA	25	bra-b1r1-33033	NA	32	siRNA24	1293465	0
GUUUAUGACACUCGGCAAAGAAGC	25	zma-b4r1-113559	NA	4	siRNA24	1293466	0
ACAACAUCUUGAUCUGUUAGACUG	25	oeu-b6r1-10719	NA	29	siRNA24	1293467	0
UCUCUUGGAUGGAUAAUGAUGGGU	25	fan-b1.0r1-4483	NA	23	siRNA24	1293468	0
ACGCAUUUAUGUUGUUCGUCGCGC	25	ppe-b2.0r1-38062	NA	22	siRNA24	1293469	0
AAUUUAGAUGAACCGGGCCUUGGC	25	bna-b1r1-91624	NA	30	siRNA24	1293470	0
AUUGAGGGUUGGAGGAUUCAAACU	25	clt-b1r1-40004	NA	36	siRNA24	1293471	0
ACGGACAAGGUUAGAGAAUUUAGU	25	bna-b1r1-92655	NA	30	siRNA24	1293472	0
AGUUGAGAGAAGUGAGAUGAAGAU	25	hbr-b0r1-5906	NA	27	siRNA24	1293473	0
AUGGUCAUGUGGAAUCUUGUUAGA	25	bvu-b1.2.2r1-727	NA	39	siRNA24	1293474	0
AGUAAUGGGAACAAAGGAAGGCAG	25	egu-b5.1r1-39354	NA	28	siRNA24	1293475	0
AAGAAAAGGUGUUGACUGAAAGAU	25	sbi-b3.0r1-14462	NA	6	siRNA24	1293476	0
AGAAGACAACAAGUAGAUACUUAG	25	cpa-b0.4r1-5368	NA	42	siRNA24	1293477	0
ACGACUACAAACAAUGGAGCGAGC	25	tae-b1r1-61017	NA	3	siRNA24	1293478	0
AGAAAUGUGGUGACAGAUAAACUG	25	cpa-b0.4r1-8455	NA	42	siRNA24	1293479	0
AAGGGCAUAGUCGUUACGUUCCAC	25	oeu-b6r1-23533	NA	29	siRNA24	1293480	0
AAAUCUGUUGGGCUUG	25	mac-b2r1-17305	NA	25	siRNA24	1293481	0
AAAUCUGUUGGGCUUU	4	ccm-b0.1r1-73173	NA	45	siRNA24	1293481	1
AAAGACCAUUAGAAACCACGGUAU	25	can-b1.6r1-67231	NA	16	siRNA24	1293482	0
UACGAUCUAGUGACGAUGACGACA	25	csi-b2r1-12994	NA	33	siRNA24	1293483	0
CUUGAAAGGAGGCACCACGUUCAC	25	osa-b1.0r1-133092	NA	1	siRNA24	1293484	0
CGGCUUUUACGGUUCACUAACAAA	25	csa-b2r1-58353	NA	35	siRNA24	1293485	0
UAUGAAUUUGUAGAUAUGGGCACC	25	fve-b2.0r1-11195	NA	24	siRNA24	1293486	0
AGUGUGCUCCUAUCGAACAUAGGC	25	csa-b2r1-63231	NA	35	siRNA24	1293487	0
AGAGGAUGAACGUGAUAUCAAUGC	25	bol-b1.0r1-9294	NA	31	siRNA24	1293488	0
AAUAAUAUGACAAUCUGUAACGAG	25	cpa-b0.4r1-21330	NA	42	siRNA24	1293489	0
AGCUGUAGGUAAAUUGGUUGU	25	bol-b1.0r1-11605	NA	31	siRNA24	1293490	0
UUGCAGGAAUGAAAUGAAUGGUU	25	bol-b1.0r1-12886	NA	31	siRNA23	1293491	0
AUAAAAGCUGACUUCUGAAAAAGC	25	bvu-b1.2.2r1-21494	NA	39	siRNA24	1293492	0
AUUUCUAUAUGUGUAGACCUGGUA	25	clt-b1r1-942	NA	36	siRNA24	1293493	0
AAAUAUACGAAUAGAUCCUGAACC	25	bna-b1r1-54059	NA	30	siRNA24	1293494	0
GAUGAGGAACUCCUUGGAAGAUUC	25	mtr-b4.0r1-49771	NA	12	siRNA24	1293495	0
GACGGACAGCAGGACGGACCA	25	sly-b2.5r1-121286	NA	14	siRNA24	1293496	0
GACGGACAGCAGGACGGACCA	10	sly-b2.5r1-83144	NA	14	siRNA24	1293496	0
GACGGACAGCAGGACGGACUG	16	sly-b2.5r1-5243	NA	14	siRNA24	1293496	2
UCUGAUACGUAUAGCCUAGAGCAU	25	car-b2.0r1-27110	NA	11	siRNA24	1293497	0
AACCAAUUUGUCCAGGACACCAGU	25	ccm-b0.32r1-10782	NA	44	siRNA24	1293498	0
AACCAAUUUGUCCAGGACACCAGU	25	ccm-b0.1r1-68472	NA	45	siRNA24	1293498	0
AAGUGAACUUGGAUCGACAUAGGC	25	car-b2.0r1-28137	NA	11	siRNA24	1293499	0
GUAUAAUUCUGGAAGUGAUGCUGC	25	car-b2.0r1-28906	NA	11	siRNA24	1293500	0
GAGGACUUCGUCAAUCUAAAGAUG	25	tae-b1r1-22552	NA	3	siRNA24	1293501	0
GUUUUUUUUGUUGACGUGAGGUGG	25	osa-b1.0r1-24655	NA	1	siRNA24	1293502	0
AGGUUCUGAAGGGACAGCGACGGU	25	egu-b5.1r1-5471	NA	28	siRNA24	1293503	0
UCUUUUGAGAUAUUUCCUUCAU	25	car-b2.0r1-33012	NA	11	siRNA22	1293504	0
AUCGGGUGCAGAUGAUACGACUUG	25	bvu-b1.2.2r1-35340	NA	39	siRNA24	1293505	0
UGGCAUGAACCUGUAUGUGACGAC	25	car-b2.0r1-35582	NA	11	siRNA24	1293506	0
GUAUUUAGAAAGACGAUGAGCU	25	sly-b2.5r1-130528	NA	14	siRNA22	1293507	0
GUAUUUAGAAAGACGAUGAGCU	11	sly-b2.5r1-5800	NA	14	siRNA22	1293507	0
AGAGAUGGUAGAGAAAACGAAAAA	25	gba-b1.0r1-19980	NA	19	siRNA24	1293508	0
CAAUGCUCUGACGUUUAAAAGGGA	25	bvu-b1.2.2r1-37903	NA	39	siRNA24	1293509	0
AGACGAGAAAAGUGGGCGACGACA	25	egu-b5.1r1-10899	NA	28	siRNA24	1293510	0
ACGAUAUCAGUGUGAUCAGUCAAC	25	ccm-b0.32r1-9435	NA	44	siRNA24	1293511	0
ACGAUAUCAGUGUGAUCAGUCAAC	25	ccm-b0.1r1-74149	NA	45	siRNA24	1293511	0
GCGGCACAGCUCAGAGCGACGGCG	25	osa-b1.0r1-32898	NA	1	siRNA24	1293512	0
UCUGAUUGAUGAGACGCGAGCCGG	25	nta-b0r1-13437	NA	17	siRNA24	1293513	0
UUUGGGUGAUGUGGCAUAGUCUA	25	bna-b1r1-72841	NA	30	siRNA24	1293514	0
AUGUCAGAUAAUACAGAUUAUAGA	25	clt-b1r1-21750	NA	36	siRNA24	1293515	0
ACUGAGGACUCGUUUGAAAAUGCA	25	mdm-b3.0r1-88177	NA	21	siRNA24	1293516	0
UGAGAGAGUGACUGAGAGGAAGAA	25	ppe-b2.0r1-21627	NA	22	siRNA24	1293517	0
ACCUCCGACAAGUAGAUGAGUACU	25	sly-b2.5r1-72271	NA	14	siRNA24	1293518	0
AAAAGACAUAGUGCUCAGGUUCAG	25	atr-b1r1-13836	NA	46	siRNA24	1293519	0
GAUAGAUAUUGAUACGAUUUCUUU	25	csa-b2r1-31632	NA	35	siRNA24	1293520	0
AGCUCCCCAAGCUGAUGAACUGGA	25	osa-b1.0r1-108355	NA	1	siRNA24	1293521	0
AUGAACCCCUAAAGACAUGCUGGC	25	stu-b4.04r1-56344	NA	15	siRNA24	1293522	0
ACUAAUAUUGAUUGUGGACGUAAA	25	nta-b0r1-24981	NA	17	siRNA22	1293523	0
AAAAUUGUGACUUUAUGAGAGACU	25	clt-b1r1-32031	NA	36	siRNA24	1293524	0
AGUCUGUGAGAUAGACAAGUGUGU	25	sbi-b3.0r1-1327	NA	6	siRNA24	1293525	0
AACAAUAUUAGAACUAUGAGAAC	25	ccm-b0.32r1-99077	NA	44	siRNA24	1293526	0
AACAAUAUUAGAACUAUGAGAAC	25	ccm-b0.1r1-33145	NA	45	siRNA24	1293526	0
GCAGCAGGGAUUCCAGUAGGGCUU	25	tae-b1r1-49990	NA	3	siRNA24	1293527	0
AGAAGUAAACGAUCUUUGAACAUU	25	mtr-b4.0r1-86502	NA	12	siRNA24	1293528	0
GAGGACCACCAUGAGGAGGAGCAU	25	mtr-b4.0r1-89077	NA	12	siRNA24	1293529	0
AGGAUAUGUAGUUUUUUUAGUUAU	25	bna-b1r1-96257	NA	30	siRNA24	1293530	0
AUAAGAAUGAAGAAUAUUGUAGUU	25	gma-b1.0r1-56061	NA	9	siRNA24	1293531	0
AAGUCUAAAGUAGAAUACAUGUCU	25	gba-b1.0r1-49709	NA	19	siRNA24	1293532	0
AGUGCCUUGCUAUCGACGGACACG	25	sit-b2r1-6383	NA	8	siRNA24	1293533	0
AACAAAUCUUUACCAGAGAAGACC	25	mdm-b3.0r1-47877	NA	21	siRNA24	1293534	0
GAGGUAGUGGUAACAUAUGCGUAC	25	stu-b4.04r1-75584	NA	15	siRNA24	1293535	0
AGGAGAUUGACCAGGACUUUUCGG	25	fve-b2.0r1-8075	NA	24	siRNA24	1293536	0
UCUAGAGCUCUGUGAUCCAGGUUU	25	fve-b2.0r1-9384	NA	24	siRNA24	1293537	0
GAGAAAAGAGACGGACUGCUAACG	25	sly-b2.5r1-35564	NA	14	siRNA24	1293538	0
GUUGAAUGAUGUCCUUCAUAAGGG	25	mtr-b4.0r1-35897	NA	12	siRNA24	1293539	0
UUAAGACGGAACGCCAAAAGAG	25	atr-b1r1-46348	NA	46	siRNA21	1293540	0
UUAAGACGGAACGCCAAAAGAG	23	atr-b1r1-28766	NA	46	siRNA21	1293540	0
AGAAAAUCUGGCAGAUAAUAGACU	25	fve-b2.0r1-15583	NA	24	siRNA24	1293541	0
AGAAAAUCUGGCAGAUAAUAGACU	19	fve-b2.0r1-40479	NA	24	siRNA24	1293541	0
AGAAAAUCUGGCAGAUAAUAGACU	13	fve-b2.0r1-6146	NA	24	siRNA24	1293541	0
CAUGGACCAACUAGACUCAAGCCC	25	csa-b2r1-64003	NA	35	siRNA24	1293542	0
CAUGGACUAACAAGACUCAAGCCC	25	csa-b2r1-25281	NA	35	siRNA24	1293542	2
CAUGGACCAACUAGACCCAAGCCU	19	csa-b2r1-3161	NA	35	siRNA24	1293542	2
AUUUCAUAGGGAUGAUUAUAGGUA	25	clt-b1r1-59544	NA	36	siRNA24	1293543	0
AAGAUUUAUAAGACUCGAAUCGGU	25	ptc-b3.0r1-3441	NA	43	siRNA24	1293544	0
AAACUGAUACAGGAUGGCCGGGAU	25	fve-b2.0r1-20515	NA	24	siRNA24	1293545	0
UUUUAGACGUUUGUUUGUUGAUGC	25	csa-b2r1-2854	NA	35	siRNA24	1293546	0
AAGGCGACUGUCAAGAAGAUUGUU	25	bol-b1.0r1-14169	NA	31	siRNA24	1293547	0
AAUGUGGAAGAAAACUUGCAGCCU	25	fve-b2.0r1-23629	NA	24	siRNA24	1293548	0
AAGAACUUUAAAUUAAGAAUCCGG	25	bna-b1r1-52001	NA	30	siRNA24	1293549	0
UGUAGGAGGAUCCAGAAGAUGAGC	25	sly-b2.5r1-117173	NA	14	siRNA24	1293550	0
AUUCGGAUGGGUGAUUUUUGGAUC	25	mtr-b4.0r1-114234	NA	12	siRNA24	1293551	0
ACUCCCUGAGUGAAAAUUCUGAAU	25	stu-b4.04r1-29688	NA	15	siRNA24	1293552	0
AUUGUCGUUUCCAGGGUUUGAACC	25	gba-b1.0r1-10752	NA	19	siRNA24	1293553	0
AAGGAACUGACUCAACAAAAAGCU	25	ccm-b0.32r1-51724	NA	44	siRNA24	1293554	0
AAGGAACUGACUCAACAAAAAGCU	25	ccm-b0.1r1-70009	NA	45	siRNA24	1293554	0
AAUGCGGAUCUAAUGUUAGUACAU	25	bvu-b1.2.2r1-30981	NA	39	siRNA24	1293555	0
ACUGACUUGUAAGAUAAAAAGUGC	25	car-b2.0r1-31218	NA	11	siRNA24	1293556	0
ACUUCAUACCUUUUGAUACAAAGU	25	clt-b1r1-10962	NA	36	siRNA24	1293557	0
ACUGAACUUCAGAAGAGAUGGCGU	25	hvu-b1r1-26936	NA	5	siRNA24	1293558	0
AGAAGACAGGUAGGAAGGUGAGGA	25	egu-b5.1r1-7031	NA	28	siRNA24	1293559	0
AGAAGAUAGGUAGGAAGGUGGGGA	14	egu-b5.1r1-39901	NA	28	siRNA24	1293559	2
AACACAGUCCAGCGGUCCCGAUCA	25	bna-b1r1-65119	NA	30	siRNA24	1293560	0
GAAUACGAGAACUUAAAGAUUGCG	25	atr-b1r1-3084	NA	46	siRNA24	1293561	0
AUGAGGAUGACCCGAGCUGAGCUG	25	fve-b2.0r1-39460	NA	24	siRNA24	1293562	0
AUGAGGAUGACCCGAGCUGAGCGG	14	fve-b2.0r1-8490	NA	24	siRNA24	1293562	1
AGUACAAAAGACCAAAGUAGUAUU	25	clt-b1r1-81644	NA	36	siRNA24	1293563	0
ACAGGUUAAGAACAAGGCGAGCAC	25	osa-b1.0r1-31604	NA	1	siRNA24	1293564	0
CAACGAUACGAGCUAAAUGAAGAU	25	mtr-b4.0r1-63656	NA	12	siRNA24	1293565	0
GAGUGUUGUGAGCUCUCUAGUGGC	25	pvu-b1.0r1-15116	NA	10	siRNA24	1293566	0
GACCGGUCAGACGGAAGACGACAC	25	tae-b1r1-31269	NA	3	siRNA24	1293567	0
AUAAAUUAGUUGGAUGUAUAAAGA	25	clt-b1r1-22265	NA	36	siRNA24	1293568	0
UUUGGCAGAAACGUAGAUCACCAA	25	csi-b2r1-51658	NA	33	siRNA24	1293569	0
GUUUGGUUUAGAUUACUUAGGGUC	25	csa-b2r1-30864	NA	35	siRNA24	1293570	0
UUUUCAGGUACUCAUAGACGAGGC	25	pvu-b1.0r1-24359	NA	10	siRNA24	1293571	0
GCUGAAAGAGAAGAUUGUACGGAA	25	tae-b1r1-40507	NA	3	siRNA24	1293572	0
UACAGAGACGGAUGAUGUUAAUC	25	cqi-b1.0r1-6899	NA	38	siRNA24	1293573	0
GUUGUAUUGGAUAGACUUAGACGC	25	osa-b1.0r1-109385	NA	1	siRNA24	1293574	0
AAUGUGUUUAAUUAAAAUGUGUGA	25	bra-b1r1-28662	NA	32	siRNA24	1293575	0
AAUAUGUUUUAUUAAAAUGUGUGA	15	bra-b1r1-14523	NA	32	siRNA24	1293575	2
AACACUUUUCAUUGGAUCCGAUCG	25	ghr-b1.1r1-46003	NA	18	siRNA24	1293576	0
CAAUAGCCCGUAGAAAGUAGGAGA	25	csa-b2r1-42684	NA	35	siRNA24	1293577	0
AAGAGACGACAUUUGUAAACUAUG	25	ccm-b0.32r1-95197	NA	44	siRNA24	1293578	0
AAGAGACGACAUUUGUAAACUAUG	25	ccm-b0.1r1-77967	NA	45	siRNA24	1293578	0
CAUAAUGAGGUAGUAAGAUAGGGA	25	osa-b1.0r1-51709	NA	1	siRNA24	1293579	0
CGAGACCUGCAUAACCAACGCC	25	zma-b4r1-50907	NA	4	siRNA24	1293580	0
AGCUAGGGACAUAGUCUUACGGGA	25	clt-b1r1-39493	NA	36	siRNA24	1293581	0
AUCAGUGUGAGCUCUGGUGACUUG	25	hbr-b0r1-5652	NA	27	siRNA24	1293582	0
ACCAUGACGGUAGAAAGUCAAA	25	csi-b2r1-2944	NA	33	siRNA21	1293583	0
AUGGGUUGGUGCGGUUUUAAAGGU	25	ghr-b1.1r1-123152	NA	18	siRNA24	1293584	0
AGAAGACUCAGGAACUGACUCAAC	25	csi-b2r1-70192	NA	33	siRNA24	1293585	0
AAAUGUACAACUCUUCAUUAAAGU	25	sly-b2.5r1-93308	NA	14	siRNA24	1293586	0
GUAGAAAAGCCAAAAGAACACUCU	25	mdm-b3.0r1-44287	NA	21	siRNA24	1293587	0
AAAUGCAGAACCGAAAUAACAGAG	25	cpa-b0.4r1-4081	NA	42	siRNA24	1293588	0
UUAUAAAAUAAAGAGCAGUGACAC	25	tae-b1r1-60506	NA	3	siRNA24	1293589	0
AAUGACGUCUUGAACUAGUGGUUA	25	sol-b1r1-29048	NA	40	siRNA24	1293590	0
AUCCGCCAGGGUAGAAGAACGACA	25	sit-b2r1-13829	NA	8	siRNA24	1293591	0
ACUCUGUAGUACGUGUUUUGAUCA	25	csa-b2r1-61692	NA	35	siRNA24	1293592	0
UUUUGAAACAGAGGGAGUAGUAUU	25	bol-b1.0r1-5708	NA	31	siRNA24	1293593	0
UUAUGAAACAGAGGGAGUAGUAGU	17	tae-b1r1-18869	NA	3	siRNA24	1293593	2
CAAGUAUUUCGGGACGGAGAGAGU	25	tae-b1r1-4096	NA	3	siRNA24	1293594	0
UGAGUAUUUCGGGACGGAGAGAGU	8	sol-b1r1-11061	NA	40	siRNA24	1293594	2
CGAGUAUUCCGGGACGGAGAGAGU	5	sol-b1r1-35443	NA	40	siRNA24	1293594	2
CAAGUUUUUCGGGACGGAGGGAGU	3	sol-b1r1-56499	NA	40	siRNA24	1293594	2
AAAGUAUUUCGGGACGGAGGGAGU	2	sol-b1r1-47954	NA	40	siRNA24	1293594	2
CAAGUAUUUCGAGACGGAGGGAGU	2	sol-b1r1-43682	NA	40	siRNA23	1293594	2
ACUGUGAAGUGACUAGAAGAUUAU	25	csi-b2r1-20474	NA	33	siRNA24	1293595	0
UCCAGAAUUGGAUUGUUGAUGGUG	25	csi-b2r1-21248	NA	33	siRNA24	1293596	0
AUCUGUACAUGAAAAUAUCAUGGA	25	clt-b1r1-61088	NA	36	siRNA24	1293597	0
AGAAGUCAAAAGUAGGGUACCAUC	25	stu-b4.04r1-22255	NA	15	siRNA24	1293598	0
AACAUAGAAAACUUUGAAGCAGAG	25	bna-b1r1-48912	NA	30	siRNA24	1293599	0
ACUCACGCCGCACUUUCUCUCACC	25	sly-b2.5r1-46850	NA	14	siRNA24	1293600	0
UUUUCAGGAUGUAGAGAUAAGGUC	25	can-b1.6r1-78767	NA	16	siRNA24	1293601	0
AGUGGAUGUACUACAAUGGCAAGU	25	ccm-b0.32r1-64028	NA	44	siRNA24	1293602	0
AGUGGAUGUACUACAAUGGCAAGU	25	ccm-b0.1r1-126074	NA	45	siRNA24	1293602	0
ACAAAAUACUUAUGUGGUUCGACU	25	ccl-b1r1-9523	NA	34	siRNA24	1293603	0
AGAAUAUACUUGUUAGAUCAUGAG	25	csa-b2r1-4397	NA	35	siRNA24	1293604	0
AUCUUCCUGGAACCAACCAGUCGC	25	ppe-b2.0r1-54	NA	22	siRNA24	1293605	0
AUAUCACGAUUUGUUGGAAUUAAC	25	cpa-b0.4r1-26226	NA	42	siRNA24	1293606	0
CUUCCUAAACUGUAAACACGUCAU	25	hvu-b1r1-17458	NA	5	siRNA24	1293607	0
AUCGGACCGAAAGUAGAACACUUU	25	ccm-b0.1r1-131450	NA	45	siRNA24	1293608	0
AUUGGACCUGACCCGAGACAGAAG	25	pvu-b1.0r1-1759	NA	10	siRNA24	1293609	0
UUCAGUUGGUGAAGAUGGUGUUA	25	bol-b1.0r1-19818	NA	31	siRNA24	1293610	0
CGAUCUAGGUGCAAGUUCGGU	25	clt-b1r1-5569	NA	36	siRNA24	1293611	0
AGGGCACUGGAAAUAUCUUUGAAG	25	ccm-b0.32r1-72419	NA	44	siRNA24	1293612	0
AGGGCACUGGAAAUAUCUUUGAAG	25	ccm-b0.1r1-68218	NA	45	siRNA24	1293612	0
AGGGCACUGGAAAUACGUUUGAAG	4	ccm-b0.32r1-88086	NA	44	siRNA24	1293612	2
ACCAAGUGUCGCUGCGUAGAUCGC	25	ccm-b0.32r1-64989	NA	44	siRNA24	1293613	0
ACCAAGUGUCGCUGCGUAGAUCGC	25	ccm-b0.1r1-121026	NA	45	siRNA24	1293613	0
ACGGAUUAAGCUGGACUCAUUAGA	25	pvu-b1.0r1-5101	NA	10	siRNA24	1293614	0
AUUGGAUUGUAUGAGAUUUAUUGU	25	car-b2.0r1-30195	NA	11	siRNA24	1293615	0
AUUGGAUUGUAUGAGAUUUAUUGU	25	car-b2.0r1-30567	NA	11	siRNA24	1293615	0
CAGGGAAAAAAAGACGGGAAUCAC	25	egu-b5.1r1-3660	NA	28	siRNA24	1293616	0
UGAACUAGAGAUAUAUUUUAUUAU	25	car-b2.0r1-30707	NA	11	siRNA24	1293617	0
AUUUAACAGCUGCUGCAUUUGGUA	25	bra-b1r1-9071	NA	32	siRNA24	1293618	0
AUUUAACCGCUGCUGCAUUUGGUA	10	bra-b1r1-9900	NA	32	siRNA24	1293618	1
AGAAUAGGUCGGUAGCUGUUCGGU	25	nta-b0r1-7288	NA	17	siRNA24	1293619	0
CUGCGGCCAAGAAGAAAAAAGCAU	25	egu-b5.1r1-7805	NA	28	siRNA24	1293620	0
AUAGAAGCUUUGUACAAUGUUGUA	25	clt-b1r1-79585	NA	36	siRNA24	1293621	0
AGAUUUAGAUUAGCAUGACUCUCC	25	stu-b4.04r1-41995	NA	15	siRNA24	1293622	0
AGAUAUUCUACGUGACUUUUUAGA	25	bna-b1r1-67441	NA	30	siRNA24	1293623	0
AACCGCCUGGUCGUUGAGGACAAC	25	egu-b5.1r1-10128	NA	28	siRNA24	1293624	0
UGGUGUGACGAAGACUGGCUAGAA	25	sly-b2.5r1-132072	NA	14	siRNA24	1293625	0
ACUACCUCGGCCCCUAGACGUAGA	25	clt-b1r1-84213	NA	36	siRNA24	1293626	0
GAGUUUUUUUCUUUUUUCGUCGGA	25	tae-b1r1-34352	NA	3	siRNA24	1293627	0
ACGAAGAGGGAGUAACACUUAACA	25	sly-b2.5r1-71243	NA	14	siRNA24	1293628	0
ACCAACUGGUCUUCAUUGACGUGC	25	csa-b2r1-28039	NA	35	siRNA24	1293629	0
AUUCCCUUAAUAGAACGUUUUCGU	25	osa-b1.0r1-102942	NA	1	siRNA24	1293630	0
ACUCAUUAUCCAAGGACCUGGCAC	25	bna-b1r1-9056	NA	30	siRNA24	1293631	0
UCAAAAUAGGUAAGAACGGUCGU	25	csi-b2r1-51659	NA	33	siRNA24	1293632	0
ACAAGUUAUGUUGGGUCAGUUAGG	25	egu-b5.1r1-19429	NA	28	siRNA24	1293633	0
UUUGAUGCUGGUAGUGACAUGAUG	25	tae-b1r1-38713	NA	3	siRNA24	1293634	0
CCAUCUGGGAUGAGGACGUGGCAU	25	osa-b1.0r1-41144	NA	1	siRNA24	1293635	0
AGCAAGGAUAGCUCAAUUGACAUA	25	csa-b2r1-32922	NA	35	siRNA24	1293636	0
CGUAUGUAAGAACUUAGCGCC	25	atr-b1r1-17422	NA	46	siRNA24	1293637	0
CGUAUGUAAGAACUUAGCGCC	7	atr-b1r1-42946	NA	46	siRNA24	1293637	0
CAGAUGCGCUAGAGAUAUGGACUC	25	zma-b4r1-42702	NA	4	siRNA24	1293638	0
GACGACUUAGAAUAUGCAGUUUGC	25	bna-b1r1-17028	NA	30	siRNA24	1293639	0
AUUACAGGAUGAUAUGCGGAUUGC	25	ccm-b0.32r1-89310	NA	44	siRNA24	1293640	0
AUUACAGGAUGAUAUGCGGAUUGC	25	ccm-b0.1r1-122603	NA	45	siRNA24	1293640	0
AUUACAGGAUGAUAUGCUGAUUGU	7	ccm-b0.32r1-66782	NA	44	siRNA24	1293640	2
AUCACAAAGACUUUAGAAACGGAU	25	mdm-b3.0r1-32732	NA	21	siRNA24	1293641	0
ACCUGUUGAUCAUAGGUCACCCUG	25	atr-b1r1-22030	NA	46	siRNA24	1293642	0
ACAUGAUCAUGGAUAGGAAGGCA	25	nta-b0r1-27032	NA	17	siRNA24	1293643	0
AUGGCAUGAUAUAUCUCUUAACU	25	sly-b2.5r1-148760	NA	14	siRNA24	1293644	0
GUUCGCGAUUGAUUAUUCUUUUA	25	bna-b1r1-86224	NA	30	siRNA24	1293645	0
UCCGUUUCGUCGGAUCUAGGCAUG	25	fan-b1.0r1-1670	NA	23	siRNA24	1293646	0
UUUAGAAUGACAUGGCAGAAGUCA	25	pvu-b1.0r1-32574	NA	10	siRNA24	1293647	0
AAGUCUCACGCCGUCGUCGUCGCU	25	nta-b0r1-31393	NA	17	siRNA24	1293648	0
AGGAUCCAGAUGAAGUAGAUGAUG	25	egu-b5.1r1-31861	NA	28	siRNA24	1293649	0
UACCACUAUAGAAAAAUUUGCC	25	ppe-b2.0r1-37293	NA	22	siRNA24	1293650	0
GUAGUGCUCAGUGAUAGAACUCAA	25	hbr-b0r1-3346	NA	27	siRNA24	1293651	0
AUCCGGUGUAGUACUAGUUGUCGU	25	hbr-b0r1-3603	NA	27	siRNA24	1293652	0
UAACAAGAGUAGUUGAUCGUCGUC	25	mac-b2r1-8292	NA	25	siRNA24	1293653	0
UUUGUAUACAUGUAGGGAGAGAAG	25	fan-b1.0r1-9367	NA	23	siRNA24	1293654	0
GUGCAUGUAAGACUAGUAGUUCU	25	bvu-b1.2.2r1-730	NA	39	siRNA24	1293655	0
GGGGGAUUAGUCGGUUGGUCACGG	25	bna-b1r1-30920	NA	30	siRNA24	1293656	0
AAGAUGAAGGUGUGUAGAUGUCCA	25	bna-b1r1-31176	NA	30	siRNA24	1293657	0
AGGCAUUAGGAAACUUCUGAAGAG	25	bna-b1r1-97541	NA	30	siRNA24	1293658	0
UAUGAACAGAUUGUAGCAAAUUAG	25	mac-b2r1-14473	NA	25	siRNA24	1293659	0
UAUGAACAGAUUGUAGCAAAUUAG	23	mac-b2r1-24547	NA	25	siRNA24	1293659	0
UAUGAACAGAUUGUAGCAAAUUAG	9	mac-b2r1-24941	NA	25	siRNA24	1293659	0
AAAGCUAUCUCAAGGACAAUGGCA	25	egu-b5.1r1-43238	NA	28	siRNA24	1293660	0
AAAGUUAUGACGUGAAUAGUGCA	25	bvu-b1.2.2r1-7141	NA	39	siRNA24	1293661	0
AUUACAUAGAUCGUCUUAGCAGGA	25	clt-b1r1-51574	NA	36	siRNA24	1293662	0
GUCGGUCAGUCGGGCGGUGAUGGU	25	sit-b2r1-13830	NA	8	siRNA24	1293663	0
ACGCCACGACGGACAGAAGCGGUC	25	hvu-b1r1-3115	NA	5	siRNA24	1293664	0
AUUGUAUGAAGUGGGUCGCAGGGC	25	ghr-b1.1r1-136477	NA	18	siRNA24	1293665	0
AUUACUGAUCUGUUGUCGCACACG	25	car-b2.0r1-12218	NA	11	siRNA24	1293666	0
UGGCUUGCUAGAAAACCGGUCAUU	25	bdi-b1.0r1-2272	NA	7	siRNA24	1293667	0
GUUAUCAAGACUGAGAACUUGGAU	25	sit-b2r1-19479	NA	8	siRNA24	1293668	0
ACAGAUCGUCGCAAGAUGCAACGA	25	clt-b1r1-60315	NA	36	siRNA24	1293669	0
AAGGGGCGAAGAGAUAAGUAAGAG	25	hvu-b1r1-10797	NA	5	siRNA24	1293670	0
AAUGGAACUGAAAGCAAACAAAGG	25	can-b1.6r1-77485	NA	16	siRNA24	1293671	0
AUAGUAGAAGAGGUGGAAUACUGA	25	oeu-b6r1-39421	NA	29	siRNA24	1293672	0
AUAGUAGAAGAGGUGGAAUACUGA	19	oeu-b6r1-39419	NA	29	siRNA24	1293672	0
GGAUGAGUACCGGUAUGAAAGAAA	25	hvu-b1r1-16690	NA	5	siRNA24	1293673	0
GGAUGAGUACCGGUAUGAAAGAAA	23	hvu-b1r1-1578	NA	5	siRNA24	1293673	0
AAAUACUAUAGACAACCUGGCAUA	25	can-b1.6r1-83382	NA	16	siRNA24	1293674	0
AGUCUGCAAACGGACGGUCCGGAC	25	oeu-b6r1-41984	NA	29	siRNA24	1293675	0
AGACACAGAGCCAUUGAUGAACUG	25	clt-b1r1-3518	NA	36	siRNA24	1293676	0
AAAUUUUGUUUUCUAUUCCUGCU	25	ppe-b2.0r1-3139	NA	22	siRNA24	1293677	0
AUUUCGGGUUUCAGGUAGUUCGGA	25	bna-b1r1-56633	NA	30	siRNA24	1293678	0
AUUUCGGGUAUCAGGUAGUUCGGG	8	bna-b1r1-67589	NA	30	siRNA24	1293678	2
AUAUUGAUGAACUAGAAAAACGCU	25	clt-b1r1-5570	NA	36	siRNA24	1293679	0
UUGAAUACACGUAGAUUAGCAUA	25	bol-b1.0r1-20589	NA	31	siRNA23	1293680	0
UUGAAUACACGUAGAUUAACUUA	15	bol-b1.0r1-56	NA	31	siRNA23	1293680	2
GCGAAAACUGAGCCCUUAAGGACG	25	tae-b1r1-19992	NA	3	siRNA24	1293681	0
AUCUGUAAGUAUGGCAUGAUCCGC	25	ghr-b1.1r1-21906	NA	18	siRNA24	1293682	0
AAGCGAAGUUACUGAACCGAAUAA	25	nta-b0r1-1906	NA	17	siRNA24	1293683	0
UCAUGGAGACAAUGUGUAGAAAGC	25	pvu-b1.0r1-5102	NA	10	siRNA24	1293684	0
AGAAUUCGUUUAUUCUUGACGCUU	25	csa-b2r1-13654	NA	35	siRNA24	1293685	0
AAUGUCUGGUAGAUCUUGAAAGUU	25	clt-b1r1-75224	NA	36	siRNA24	1293686	0
AUUACAAUGAUGGAUGAUCAAACU	25	clt-b1r1-10449	NA	36	siRNA24	1293687	0
GUGAUUAAAUGGGCUGGGCUGGGC	25	clt-b1r1-10707	NA	36	siRNA24	1293688	0
UACAGGGACAGUCAGACGGUCUGC	25	stu-b4.04r1-39433	NA	15	siRNA24	1293689	0
CAGACAUGUGAAGGAAGAAGACGU	25	sly-b2.5r1-131560	NA	14	siRNA24	1293690	0
AUAGUGCAAGUAAAUCUGGUCAUG	25	bra-b1r1-15257	NA	32	siRNA24	1293691	0
AAGUGGAAUCUUUUGAUUGUUGUC	25	csa-b2r1-22893	NA	35	siRNA24	1293692	0
ACUGAAAUGAUUGAUGGCGAAUGU	25	csa-b2r1-23149	NA	35	siRNA24	1293693	0
AUCGGAAUCACUUAAUAUGAACAG	25	atr-b1r1-7182	NA	46	siRNA24	1293694	0
ACAAAUGGACCACCGGAGAAACUC	25	ccm-b0.32r1-38175	NA	44	siRNA24	1293695	0
ACAAAUGGACCACCGGAGAAACUC	25	ccm-b0.1r1-15227	NA	45	siRNA24	1293695	0
AGUCUAUUAUGAUGUAUCGUCGUC	25	clt-b1r1-20470	NA	36	siRNA24	1293696	0
AAGGGAGUAGAUAAGGCGAAGAAA	25	egu-b5.1r1-20722	NA	28	siRNA24	1293697	0
AAAGAUUUAUCCAAAAUAGAUUAU	25	csa-b2r1-32409	NA	35	siRNA24	1293698	0
AGAAACUGGAUGUCUACUCAUUAU	25	tae-b1r1-41021	NA	3	siRNA24	1293699	0
ACACAUUCUCCACCCGGUGACUG	25	cqi-b1.0r1-7415	NA	38	siRNA24	1293700	0
ACUAUGGGUGCAUUUGGAUUGACU	25	clt-b1r1-31008	NA	36	siRNA24	1293701	0
AAAAUUUGUCUCAUGAUUUACAGA	25	sbi-b3.0r1-301	NA	6	siRNA24	1293702	0
AUAGAUCUCUAAGACCAUCUCCAU	25	bra-b1r1-30464	NA	32	siRNA24	1293703	0
UUUGGAUUGAUUUAUGUUGAAU	25	zma-b4r1-113051	NA	4	siRNA22	1293704	0
UUUGGAUUGAUUUAUGUUGAAU	19	zma-b4r1-121353	NA	4	siRNA22	1293704	0
UUUGGAUUGAUUUAUGUUGAAU	6	zma-b4r1-45970	NA	4	siRNA22	1293704	0
GUCAGUUUUAUCAGCGGAAACAUA	25	mac-b2r1-553	NA	25	siRNA24	1293705	0
AAGCAGCGACGUGGAUUCUGUAUU	25	fan-b1.0r1-1159	NA	23	siRNA24	1293706	0
AUACAUUGGAGAUGCUCUUAUACA	25	bra-b1r1-33037	NA	32	siRNA24	1293707	0
CGUUGCACGGACAGUAUUUUGAGC	20	ccm-b0.32r1-48575	NA	44	siRNA24	1293708	0
CGUUGCACGGACAGUAUUUUGAGC	25	ccm-b0.1r1-31612	NA	45	siRNA24	1293708	0
AUAUAAAAGAUGAUUCGAAAGACC	25	mtr-b4.0r1-83422	NA	12	siRNA24	1293709	0
ACGUACCGAAACAAUUAUUAUCAU	25	pvu-b1.0r1-35143	NA	10	siRNA24	1293710	0
AUAACUAAUUAUGACAUGGAUAUU	25	bra-b1r1-36904	NA	32	siRNA24	1293711	0
AUCAGUUGACAGUAUAUCAGAUGA	25	clt-b1r1-39239	NA	36	siRNA24	1293712	0
UGUUUAGAAAGACGAGACGAUGGU	25	tae-b1r1-52563	NA	3	siRNA24	1293713	0
AGGUAUUUCGAUGUGUAGUGCGGC	25	bna-b1r1-26802	NA	30	siRNA24	1293714	0
UUAGUAACGGAAGAUGAAAUAA	25	stu-b4.04r1-2261	NA	15	siRNA22	1293715	0
CACGACUGAGAGAAAGAUGGGGAG	25	mac-b2r1-8034	NA	25	siRNA24	1293716	0
CACGGUUGAGAGAAAGAUGGGGAG	15	mac-b2r1-8032	NA	25	siRNA24	1293716	2
ACAGUAGAACAUAGAUCAAACAUA	25	ccm-b0.32r1-55373	NA	44	siRNA24	1293717	0
ACAGUAGAACAUAGAUCAAACAUA	25	ccm-b0.1r1-39804	NA	45	siRNA24	1293717	0
GAAAAGGUUGGGGAUGACGGUUGC	25	oeu-b6r1-17643	NA	29	siRNA24	1293718	0
GAGUAGAAAUCUGUUGGAUGAUA	25	bna-b1r1-31435	NA	30	siRNA24	1293719	0
GCUCGGAGUUGUAGAGCUAGCGGC	25	sit-b2r1-9466	NA	8	siRNA24	1293720	0
GCCGAAAUAUCGCGAGUUGGACGA	25	fve-b2.0r1-6778	NA	24	siRNA24	1293721	0
AGGGAUGGGUAAAGUUCAGUUCUG	25	car-b2.0r1-4775	NA	11	siRNA24	1293722	0
ACAAUAUCGUAUGCACAGUGACUG	25	csi-b2r1-11450	NA	33	siRNA24	1293723	0
AUAAGGCUAAGACACACAUAAAGA	25	fve-b2.0r1-17407	NA	24	siRNA24	1293724	0
AUGAAAUUUUAUGUCGUACCGAUA	25	ccm-b0.32r1-40697	NA	44	siRNA24	1293725	0
AUGAAAUUUUAUGUCGUACCGAUA	25	ccm-b0.1r1-55420	NA	45	siRNA24	1293725	0
AUGUGAUUGGUGGCAUUAAAUGCG	25	tae-b1r1-7173	NA	3	siRNA24	1293726	0
AUUUGUAGUACUAACUCUGUCUAC	25	car-b2.0r1-15043	NA	11	siRNA24	1293727	0
AGGACUCAAAGCCAAUACAUCUGA	25	stu-b4.04r1-22770	NA	15	siRNA24	1293728	0
AUAAAUGAUUAAGAGGUUAAGAGU	25	clt-b1r1-63665	NA	36	siRNA24	1293729	0
AAAUUGAGGGUAGAACGCAAAUGU	25	csa-b2r1-69660	NA	35	siRNA24	1293730	0
AAUGAGACUUGAACAGUGUUACCA	25	clt-b1r1-434	NA	36	siRNA24	1293731	0
ACGAUUUUAGAUCGAUCAUGGGCA	25	stu-b4.04r1-27382	NA	15	siRNA24	1293732	0
AGUGGAUGGCAGAAAUGAGUCUUU	25	sly-b2.5r1-116663	NA	14	siRNA24	1293733	0
AGGUGAUAGGCUAGGAUAGACGGU	25	clt-b1r1-67520	NA	36	siRNA24	1293734	0
GUAUGUGUGGAACAGGAGGUCAGU	25	mtr-b4.0r1-48488	NA	12	siRNA24	1293735	0
AAAAUAGAUCUAGAUCGGGAUAAU	25	hvu-b1r1-20023	NA	5	siRNA24	1293736	0
AGAACUUAGACAUGUAGGCAGAUG	25	nta-b0r1-880	NA	17	siRNA24	1293737	0
GUUAGGAGGUUAAGGGAACAGGCU	25	gba-b1.0r1-12036	NA	19	siRNA24	1293738	0
AAUCGUAAUAGACUAGACACUAUG	25	clt-b1r1-11222	NA	36	siRNA24	1293739	0
UGACAUGUCAGCAGAGACCUC	25	ghr-b1.1r1-26265	NA	18	siRNA21	1293740	0
CAUAUUUAUAGACAUGUGAGGGCU	25	zma-b4r1-27292	NA	4	siRNA24	1293741	0
AAAAGCUCUCGUAGGUAUCGAGCU	25	bra-b1r1-12941	NA	32	siRNA24	1293742	0
UCUGUUCUGAGACUCCGGGAGC	25	bvu-b1.2.2r1-39443	NA	39	siRNA24	1293743	0
AAGCAGCAAAGAGGACCCCGAGAG	25	bra-b1r1-15774	NA	32	siRNA24	1293744	0
AUAUGGUUCCAAUAAAACUCUGGA	25	bna-b1r1-4945	NA	30	siRNA24	1293745	0
AUAGGAUGCGAAGCUUUCUGAAGU	25	bra-b1r1-19388	NA	32	siRNA24	1293746	0
GGAAGAAAGGGCAUGGAAAACCAG	25	tae-b1r1-35639	NA	3	siRNA24	1293747	0
AUAUGAGAAAGGAGCGGGACCUCU	25	bra-b1r1-21444	NA	32	siRNA24	1293748	0
AAUCAAUUCCAAUAGACAUACUUU	25	pvu-b1.0r1-20764	NA	10	siRNA24	1293749	0
AAGCGAGACUUACUAUAUCCA	25	atr-b1r1-13328	NA	46	siRNA21	1293750	0
GAGGAAGUCGUGCCGAUGUAUAGU	25	zma-b4r1-103546	NA	4	siRNA24	1293751	0
CAAAGUUGGACCUCAGAAAACGGG	25	tae-b1r1-38971	NA	3	siRNA24	1293752	0
GAUUGCGGAUAAGAACACGGCAGA	25	csi-b2r1-56030	NA	33	siRNA24	1293753	0
UUUGUGGAACUCGGCAGAUCGGAC	25	tae-b1r1-46406	NA	3	siRNA24	1293754	0
AGGGCACUGCAUACAUGAAAGAUC	25	egu-b5.1r1-30044	NA	28	siRNA24	1293755	0
AGGGAGCUAAGGAAUCUAAUGAAU	25	bna-b1r1-22175	NA	30	siRNA24	1293756	0
AGUAGAAUUCCGAAGAAAGACUGU	11	tae-b1r1-47883	NA	3	siRNA22	1293757	0
AGUAGAAUUCCGAAGAAAGACUGU	25	bna-b1r1-89832	NA	30	siRNA21	1293757	0
AAAUACUCCGUCGACGGCGAGACA	25	csi-b2r1-98	NA	33	siRNA24	1293758	0
AAUUAGCAUGGAACUUGUGAUGUG	25	sit-b2r1-1253	NA	8	siRNA24	1293759	0
UAAAUAGUAGGGGCGGGCAAAAUC	25	csi-b2r1-67626	NA	33	siRNA24	1293760	0
UAAAUAGUAGGGGCGGGCAAAAUC	22	csi-b2r1-67619	NA	33	siRNA24	1293760	0
GAUUAGAGAGGGUGUAGCUGACGC	25	pvu-b1.0r1-39771	NA	10	siRNA24	1293761	0
AUAUGAGCGGAUAAAAAUGGGUAA	25	nta-b0r1-38062	NA	17	siRNA24	1293762	0
ACACUUUUGUCGGAGCAGACUGAG	25	fve-b2.0r1-2876	NA	24	siRNA24	1293763	0
AUGGAUUAGCAACAGUAGAAUAGA	25	csi-b2r1-5778	NA	33	siRNA24	1293764	0
UGAUGAGACUCGAACUUAUGACGU	25	sol-b1r1-23931	NA	40	siRNA24	1293765	0
AGAGGGUGAAGAUGAAACUAGGGC	25	oeu-b6r1-19692	NA	29	siRNA24	1293766	0
UUUACUGUUGGGCCUGCAUAGCAU	25	tae-b1r1-60765	NA	3	siRNA24	1293767	0
UUCUGCGAGUGACUGUAGGGGUU	25	oeu-b6r1-21488	NA	29	siRNA24	1293768	0
AAGGGUUUAGGGCAGCGGCAAAGC	25	mtr-b4.0r1-30248	NA	12	siRNA24	1293769	0
ACCGGACUUCAGCGAAGAGAGAAA	25	sly-b2.5r1-36338	NA	14	siRNA24	1293770	0
AUGGUAGAAUCAAUCAUUGAGCAU	25	can-b1.6r1-2605	NA	16	siRNA24	1293771	0
UCCAAGACUAAUUAUUGUGGACGU	25	ghr-b1.1r1-135711	NA	18	siRNA24	1293772	0
UGGGGACAAACAAAAUGGGGGAAC	25	car-b2.0r1-12220	NA	11	siRNA24	1293773	0
AAGAAUACGAAGAAGGCUGACCUG	25	gba-b1.0r1-62016	NA	19	siRNA24	1293774	0
GAUGAAGACUACGAUUCCCUCACA	25	tae-b1r1-6661	NA	3	siRNA24	1293775	0
AUGAGAUACAAGCUCGUGACUGCU	25	ptc-b3.0r1-4469	NA	43	siRNA24	1293776	0
AGUGACGCGUGUGAAUGGAGAGGA	25	ptc-b3.0r1-4726	NA	43	siRNA24	1293777	0
UACUUUUACGUCGAGCUUACGAGG	25	bna-b1r1-49173	NA	30	siRNA24	1293778	0
AUUCCAGCGGAGAAAGUCGAGAGC	25	csa-b2r1-68888	NA	35	siRNA24	1293779	0
AAAACUGUCGAGCCAGAUGGGCAA	25	bdi-b1.0r1-9979	NA	7	siRNA24	1293780	0
ACUUAUUAUCCGGAAGUCGAACUC	25	osa-b1.0r1-18993	NA	1	siRNA24	1293781	0
AACAAAGAGGUCUGGUGUUCGAUC	25	sol-b1r1-50811	NA	40	siRNA24	1293782	0
AACAAAGAGGUCUGGUGUUCGAUC	10	sol-b1r1-1144	NA	40	siRNA24	1293782	0
AACAAAGAGGUCUGGUGUUCGAUC	4	sol-b1r1-53761	NA	40	siRNA24	1293782	0
AACAAAGAGGUCUGGUGUUCGAUC	3	sol-b1r1-32756	NA	40	siRNA24	1293782	0
AACAAAGAGGUCUGGUGUUCGAUC	2	sol-b1r1-6700	NA	40	siRNA24	1293782	0
AACAAAGAGGUCUGGUGUUCGAUU	14	sol-b1r1-19496	NA	40	siRNA24	1293782	1
AACAAAGAGGUCUAGUGUUCGAUU	15	sol-b1r1-54842	NA	40	siRNA24	1293782	2
AGGUGAGAGGUCUGGAUAUUUGGC	25	tae-b1r1-20507	NA	3	siRNA24	1293783	0
AGAUGAGAGGUCUGGAUAUAUGGC	21	tae-b1r1-52653	NA	3	siRNA24	1293783	2
AAAGCGGGCAUUUAUAAACAGAAG	25	osa-b1.0r1-21829	NA	1	siRNA24	1293784	0
AGACGAUUCUUCGGGCUUUCGAGU	25	mdm-b3.0r1-75597	NA	21	siRNA24	1293785	0
UAUAUUACUCAGAUCUGUACGUAC	25	mes-b6r1-11513	NA	26	siRNA24	1293786	0
UAUUGAUCACCGAAUUGUAGGAAU	25	fve-b2.0r1-36097	NA	24	siRNA24	1293787	0
AUUUACACUUGAACACUUGUUAGU	25	car-b2.0r1-32761	NA	11	siRNA24	1293788	0
AGAAGAACUCUUCAAUCGGCGUCA	25	bna-b1r1-64093	NA	30	siRNA24	1293789	0
AUUGAAAUGUCGUUAAAUAACUGG	25	ghr-b1.1r1-28828	NA	18	siRNA24	1293790	0
ACAUGGAUUUACAGGAAAUAGGAA	25	ppe-b2.0r1-13671	NA	22	siRNA24	1293791	0
UCUUUGAUCGGCUUUUUUAUGC	25	ccm-b0.32r1-27724	NA	44	siRNA22	1293792	0
UCUUUGAUCGGCUUUUUUAUGC	25	ccm-b0.1r1-12413	NA	45	siRNA22	1293792	0
AAUUCAACUAUGGACUGAAUGGCU	25	ccm-b0.32r1-75232	NA	44	siRNA24	1293793	0
AAUUCAACUAUGGACUGAAUGGCU	25	ccm-b0.1r1-79252	NA	45	siRNA24	1293793	0
AGUCAGGACUAGGCACCAGAGAGU	25	ccm-b0.32r1-9952	NA	44	siRNA24	1293794	0
AGUCAGGACUAGGCACCAGAGAGU	25	ccm-b0.1r1-76785	NA	45	siRNA24	1293794	0
UCUGACGUCGCAUAGCUCAGGGCU	25	bra-b1r1-16293	NA	32	siRNA24	1293795	0
AGCUUUAUGCCUUGAGUAAUGUGA	25	clt-b1r1-84216	NA	36	siRNA24	1293796	0
AGGAUGCAGGCAACCAAACAACUU	25	tae-b1r1-32043	NA	3	siRNA24	1293797	0
AGUGCUGUGGACCAUGAGAGAGAG	25	tae-b1r1-32556	NA	3	siRNA24	1293798	0
AGACCCUCGACUCAAGCAAAAUAC	25	nta-b0r1-13698	NA	17	siRNA24	1293799	0
AUGUGUUCCUAGGUGAAAGUAGAC	25	bna-b1r1-72333	NA	30	siRNA24	1293800	0
AGCGGACAUCAUCAUUAACGGGCU	25	stu-b4.04r1-48659	NA	15	siRNA24	1293801	0
UAACAGGACGCAUAUCAUUGGACC	25	mes-b6r1-22576	NA	26	siRNA24	1293802	0
UCUAAUGUCGGAAGAGGUCCAAAU	25	ppe-b2.0r1-21889	NA	22	siRNA24	1293803	0
UCUGUCGACGACUACCAGCAGU	25	mes-b6r1-25143	NA	26	siRNA22	1293804	0
GUUGUCAAAUAGCUGAUUCGUCGC	25	bdi-b1.0r1-34379	NA	7	siRNA24	1293805	0
AGUGGGAGUGACAUGUAUAACAUC	25	cqi-b1.0r1-4597	NA	38	siRNA24	1293806	0
AAGCUAAAAGUUAAAAGCUGGGGU	25	sly-b2.5r1-76121	NA	14	siRNA24	1293807	0
ACCACAAGUAGUUGUAGAGAAAAU	25	gba-b1.0r1-32797	NA	19	siRNA24	1293808	0
GUUCAGUGGUAGGGUGAUCGACGG	25	mes-b6r1-29257	NA	26	siRNA24	1293809	0
UGACGGAGCAGCAGGACGGACCAA	25	sly-b2.5r1-144139	NA	14	siRNA24	1293810	0
AAUCAACAUCUAAGACAAACUGGA	25	sly-b2.5r1-145426	NA	14	siRNA24	1293811	0
UCAGAAGGACUUGCAAGGGGGUUU	25	fan-b1.0r1-133	NA	23	siRNA24	1293812	0
AAGUUUGUAAGGUAGAAAAGACGU	25	csi-b2r1-60931	NA	33	siRNA24	1293813	0
AUAUGGAAUCGUGAGAUAGAAUCA	25	stu-b4.04r1-61222	NA	15	siRNA24	1293814	0
ACUGUGGUUCUCUUUUGAUUUGGC	25	bna-b1r1-91117	NA	30	siRNA24	1293815	0
GAUAUUGAUCAUAGAUGCUGAUU	25	clt-b1r1-40266	NA	36	siRNA24	1293816	0
UGUGCAGGUAGAAAAACAAAGGCA	25	csi-b2r1-1131	NA	33	siRNA24	1293817	0
AUGGAACGAGAAAUGAAGUUGGGU	25	bna-b1r1-92405	NA	30	siRNA24	1293818	0
UCAAAUACUUGUAGGGAAGCAC	25	nta-b0r1-36269	NA	17	siRNA22	1293819	0
AUAUAUAAGUGGAGUAGAAAAUGC	25	hbr-b0r1-5656	NA	27	siRNA24	1293820	0
UUCUUAGAACUCCAAGGAAGACAA	25	mac-b2r1-11126	NA	25	siRNA24	1293821	0
GAACAUACGCUAUGUAUUCAGUGA	25	mdm-b3.0r1-47625	NA	21	siRNA24	1293822	0
UCAAAGGGAUGGGGUAGCAUUGGC	25	mtr-b4.0r1-30249	NA	12	siRNA24	1293823	0
CAAUGGCACAAGGCAUCUCUA	25	can-b1.6r1-2863	NA	16	siRNA22	1293824	0
AAGUUGCUUUCUUUGGUGUAGGGC	25	bna-b1r1-39406	NA	30	siRNA24	1293825	0
UAUAUGUAUUUAAGUAUGAACGUG	25	cpa-b0.4r1-12586	NA	42	siRNA24	1293826	0
GUAGUGAAGUGAAGAUGAGAACCA	25	bol-b1.0r1-6737	NA	31	siRNA24	1293827	0
AAAAAGGUGAGACACUGUUUGGAC	25	fve-b2.0r1-17148	NA	24	siRNA24	1293828	0
AUUGAACGAUCGGGAAGAAGUGUC	25	clt-b1r1-60318	NA	36	siRNA24	1293829	0
UGAACAAAACGGAUAGACGCGACG	25	car-b2.0r1-16074	NA	11	siRNA24	1293830	0
UCACGGAUGCAGGUCGGAUCCAGA	25	csi-b2r1-22024	NA	33	siRNA24	1293831	0
CUCAAGGAAGUUGCUAGUCGGAAG	25	mac-b2r1-28388	NA	25	siRNA24	1293832	0
AAUGAUCACGAGUUAGAGUUUCAU	25	ptc-b3.0r1-4727	NA	43	siRNA24	1293833	0
AAGACGUCAUCGGCUUAGAAUCAU	25	osa-b1.0r1-77717	NA	1	siRNA24	1293834	0
AGGGAUAAUGCAGUGGCAGACUUG	25	bvu-b1.2.2r1-19706	NA	39	siRNA24	1293835	0
AAUAUGUAGAAAACAGAACGGUGA	25	cpa-b0.4r1-22367	NA	42	siRNA24	1293836	0
AAUAGAACCACAGACUGAAGCUUG	25	fve-b2.0r1-22859	NA	24	siRNA24	1293837	0
AAAAUUACAGGAGGGCUUGAACCC	25	zma-b4r1-12406	NA	4	siRNA24	1293838	0
CCGUGGGAUAUUUGGAUGGAGGGC	25	sit-b2r1-26671	NA	8	siRNA24	1293839	0
ACGGGCAGGUCAGGUCGGACUCGG	25	ghr-b1.1r1-14991	NA	18	siRNA24	1293840	0
CAUAGCCGAUUUUUAAACAAUAGA	25	fve-b2.0r1-25728	NA	24	siRNA24	1293841	0
AGACGGUCUUUGAAAUAUUCUCAG	25	cpa-b0.4r1-26745	NA	42	siRNA24	1293842	0
AGCGGUCUUGGAACCGUCGUCGGC	25	tae-b1r1-15638	NA	3	siRNA24	1293843	0
UGUUUCAGGACUGUCUUUACGACU	25	clt-b1r1-3264	NA	36	siRNA24	1293844	0
AUGGGCACUGUAGAGGAUUGCCAU	25	osa-b1.0r1-83911	NA	1	siRNA24	1293845	0
CGGGGCACAGCUCAACUGAUGGAU	25	oeu-b6r1-43012	NA	29	siRNA24	1293846	0
UUUUGGAGAAACUCUACUUGGAAC	25	mes-b6r1-5343	NA	26	siRNA24	1293847	0
AAAGGUGUUAGUUGAAUUCUGCAU	25	fve-b2.0r1-30147	NA	24	siRNA24	1293848	0
AUCUUGGAUAAUAACUUCUCUCUA	25	bvu-b1.2.2r1-29705	NA	39	siRNA24	1293849	0
UAAGACUGUAAAGAAGGCGUCCAC	25	zma-b4r1-21389	NA	4	siRNA24	1293850	0
AAAUAUUUACAGAAUAGUGACACU	25	clt-b1r1-74713	NA	36	siRNA24	1293851	0
GCAGUACAUUUGAUCGGUUCGGUU	25	mes-b6r1-10229	NA	26	siRNA24	1293852	0
CACUACUGGAUUGAUCUGAGCAGC	25	car-b2.0r1-33018	NA	11	siRNA24	1293853	0
CUCAUAAUUUAUCGCAGAUAGACU	25	clt-b1r1-13279	NA	36	siRNA24	1293854	0
AAAAGACAAGGGGAGUAAAGGGCA	25	ppe-b2.0r1-13672	NA	22	siRNA24	1293855	0
AAUCGGAUGUGUCAUUACCAAAUC	22	ccm-b0.32r1-27723	NA	44	siRNA24	1293856	0
AAUCGGAUGUGUCAUUACCAAAUC	25	ccm-b0.1r1-12414	NA	45	siRNA24	1293856	0
ACGAUAGACUGCAAUAGACCCAGA	25	clt-b1r1-82161	NA	36	siRNA24	1293857	0
AUAGACUGGUUACCACCUAAGGGG	25	bvu-b1.2.2r1-40729	NA	39	siRNA24	1293858	0
ACGAGCCAACUGUAUCAAAUCACU	25	csa-b2r1-27786	NA	35	siRNA24	1293859	0
AUUCUAAUUGGAUUUUGGAUCCUU	25	pvu-b1.0r1-21537	NA	10	siRNA24	1293860	0
ACGAGAUAAAAAGACUGU	25	nta-b0r1-19858	NA	17	siRNA24	1293861	0
AGACACCGAUACAUUUAUUAAGCU	25	mdm-b3.0r1-92803	NA	21	siRNA24	1293862	0
CGGCUGAUCUCCGGAUUGGUAGGC	25	bdi-b1.0r1-36950	NA	7	siRNA24	1293863	0
AGAGGAGCCAUGAGUGACGACGAC	25	egu-b5.1r1-22275	NA	28	siRNA24	1293864	0
AAGUCACAUUCUCUUCAAGGAUUG	25	sly-b2.5r1-12471	NA	14	siRNA24	1293865	0
CUAUAACUGAGAGGCCGUUAGACA	25	mes-b6r1-34661	NA	26	siRNA24	1293866	0
AAGAGUAUCGUCAAGGAUGGAUCU	25	bra-b1r1-32010	NA	32	siRNA24	1293867	0
AGUCGGUCAUUUGACAGUCGGUUG	25	egu-b5.1r1-31605	NA	28	siRNA24	1293868	0
AGAGAAUGUUCAAGAGAGAGUGUU	25	mtr-b4.0r1-85224	NA	12	siRNA24	1293869	0
AUUCCUGCAGUUUGAAUUUAAGAC	25	mdm-b3.0r1-39927	NA	21	siRNA24	1293870	0
UAGGUGUUAGUCGAUCGUCUGACU	25	bna-b1r1-92662	NA	30	siRNA24	1293871	0
GAAUCUGUACAUACUCUACUCUU	25	csa-b2r1-47316	NA	35	siRNA21	1293872	0
AGAAAUAAGAACUCAGACAUGAUU	25	hbr-b0r1-6170	NA	27	siRNA24	1293873	0
ACCGGUCAACGAACGGACGGUCCG	25	tae-b1r1-56154	NA	3	siRNA24	1293874	0
UAGGAAUUAUGUAGAUGAAAUGAC	25	mtr-b4.0r1-23574	NA	12	siRNA24	1293875	0
ACUUUUUGAGAGUCGAACGAUAAG	25	stu-b4.04r1-70458	NA	15	siRNA24	1293876	0
ACAGUGUAUCUAUAUGGAAGACCU	25	sbi-b3.0r1-13957	NA	6	siRNA24	1293877	0
AAGUAAACUGAAUUACACUAACCU	25	mtr-b4.0r1-26397	NA	12	siRNA24	1293878	0
AGUUUGUACUAUUGAUCUUAAGGU	25	clt-b1r1-49012	NA	36	siRNA24	1293879	0
AAUCGUCUGUCCCGUCUGUGGAUC	25	csa-b2r1-56305	NA	35	siRNA24	1293880	0
AAUAAUGUGACGCUGCGAAAAGGA	25	osa-b1.0r1-131288	NA	1	siRNA24	1293881	0
UUCAGACCAGACGGAACAAUACUC	25	sly-b2.5r1-35570	NA	14	siRNA24	1293882	0
AGUAUCAGUUAUUUCAAUCGGUAC	25	sit-b2r1-13317	NA	8	siRNA24	1293883	0
AUCAAGACAUAGCACACACACCCA	25	bol-b1.0r1-1601	NA	31	siRNA24	1293884	0
CUACUGUCAUUACUAUACAUCAAU	25	cpa-b0.4r1-12073	NA	42	siRNA24	1293885	0
AGGAUUCCCUGGUAGAGGAGAGGU	25	bdi-b1.0r1-63168	NA	7	siRNA24	1293886	0
GUGAAGAGACGGAGUGCAGACGCC	25	stu-b4.04r1-15850	NA	15	siRNA21	1293887	0
AGCUUUUGGUGACACAUUCGUUUG	25	csa-b2r1-60415	NA	35	siRNA24	1293888	0
ACGCGAGAAGUUUGCCGUCGGAGG	25	osa-b1.0r1-69992	NA	1	siRNA24	1293889	0
AAUUUGUGCGGCAUUUGUAACAGA	25	ghr-b1.1r1-70101	NA	18	siRNA24	1293890	0
AAUCUACAAUUUGAAACGGAGCUG	25	sit-b2r1-16917	NA	8	siRNA24	1293891	0
AUAUGAGACGGAGAGAUUAGUUUG	25	bdi-b1.0r1-735	NA	7	siRNA24	1293892	0
AGACUUGUGUGCCGUCUGUCCAGC	25	ghr-b1.1r1-72922	NA	18	siRNA24	1293893	0
AGGAGAAUGUUAGACAUACUGAUG	25	stu-b4.04r1-22260	NA	15	siRNA24	1293894	0
CUGUGGUGACUAGGAUUUGCCGGC	25	osa-b1.0r1-10764	NA	1	siRNA24	1293895	0
AUUUAUGAUUGUACGGGGGCCACC	25	csi-b2r1-23315	NA	33	siRNA24	1293896	0
AAAUCUUAAUAUGAUAUGCCGGCU	25	hvu-b1r1-12083	NA	5	siRNA24	1293897	0
AAAUCUAAAGAUGAUAUGCCGGCU	7	hvu-b1r1-6765	NA	5	siRNA24	1293897	2
AAGAUUAGCUUACGUUUGCUCUGC	25	sol-b1r1-42621	NA	40	siRNA24	1293898	0
GUACUCGGUGCACGACUUCGGUCA	25	csa-b2r1-5431	NA	35	siRNA24	1293899	0
AAGGAUAAAGAAGAUACUAAUCAU	25	ptc-b3.0r1-8836	NA	43	siRNA24	1293900	0
AACAAAUGCAGUAAUCUAGAUGGA	25	clt-b1r1-3265	NA	36	siRNA24	1293901	0
AUGCUAUAUCACGUGGAAGUAUUG	25	ppe-b2.0r1-2115	NA	22	siRNA24	1293902	0
CCACUGUAAGGAGAAAGGGCA	25	hvu-b1r1-18744	NA	5	siRNA21	1293903	0
AGAGUCAAGAUAUGUGAUCGUCUU	25	pvu-b1.0r1-1508	NA	10	siRNA24	1293904	0
AAGUUUAGGAGUGAGAUUGCUUGC	25	bvu-b1.2.2r1-27910	NA	39	siRNA24	1293905	0
AAGUUUAGGAGUGAGAUUGCUUGC	11	bvu-b1.2.2r1-24903	NA	39	siRNA24	1293905	0
AAGUUUAGGAGUGAGAUUGCUUGU	13	bvu-b1.2.2r1-516	NA	39	siRNA24	1293905	1
AAGUUCAGGAGUGAGAUUGCUAGC	15	bvu-b1.2.2r1-531	NA	39	siRNA24	1293905	2
AAGUUUAGGAGUAAGAUUGCUUGG	8	bvu-b1.2.2r1-4194	NA	39	siRNA24	1293905	2
AAUACAAAGUUGAAUGAUCGUUGG	25	oeu-b6r1-47623	NA	29	siRNA24	1293906	0
AUUUACGUAGAUCUUGAAUUCAGU	25	clt-b1r1-77280	NA	36	siRNA24	1293907	0
AUUCGAACUAAGGUGCAAAGUGGA	25	ppe-b2.0r1-11365	NA	22	siRNA24	1293908	0
AGUUGACGUAGGUCGAGCUUGACU	25	clt-b1r1-80104	NA	36	siRNA24	1293909	0
AUAUUUAGAAUUCGGAGACAGUCC	25	mdm-b3.0r1-80220	NA	21	siRNA24	1293910	0
AAGAAUCACUAUUCUUGACGGUUU	25	csa-b2r1-19817	NA	35	siRNA24	1293911	0
AGCAGAACUUCGACUGAUAUGAAC	25	bna-b1r1-66414	NA	30	siRNA24	1293912	0
AGCUGUUUUACAUAAAAGUUUACC	25	mdm-b3.0r1-83043	NA	21	siRNA24	1293913	0
AAGCUCCUCUGAAGAUGACUACAU	25	csi-b2r1-43938	NA	33	siRNA24	1293914	0
ACCGCGAACUCUAUCACACUUGAU	25	csa-b2r1-22897	NA	35	siRNA24	1293915	0
AGAUCUUCUUCAAUUCAUUCGAUC	25	mdm-b3.0r1-17851	NA	21	siRNA24	1293916	0
ACGGGUACGAGUCGUAGAAUCAGC	25	nta-b0r1-11907	NA	17	siRNA24	1293917	0
GAGGUGACCAUUUCAUCAUAUGGA	25	fve-b2.0r1-42303	NA	24	siRNA24	1293918	0
UUUGGAAUGGAGGGAGUAGAAAGC	25	bdi-b1.0r1-28213	NA	7	siRNA24	1293919	0
AAUGGACAAAACCAAAUGGACAUG	25	bra-b1r1-17068	NA	32	siRNA24	1293920	0
AAUGGACAAAACCAAAUGGACAUG	18	bra-b1r1-31362	NA	32	siRNA24	1293920	0
GUAACCUUUUGACACUGUACGGAC	25	bra-b1r1-18098	NA	32	siRNA24	1293921	0
AAAAGUUGGGGUUAAGGGAGAAGA	25	fve-b2.0r1-44383	NA	24	siRNA24	1293922	0
ACAGAAGAACAUCGAAUAUAAUGA	25	pvu-b1.0r1-19483	NA	10	siRNA24	1293923	0
AAAUGGUUGUUAGAAAAUCACGGU	25	egu-b5.1r1-17624	NA	28	siRNA24	1293924	0
UUACCGUACCCGGUCGUCGCCG	25	cqi-b1.0r1-4599	NA	38	siRNA22	1293925	0
AUGAUUUGUGGGCCGAAGUGGGUA	25	ppe-b2.0r1-25488	NA	22	siRNA24	1293926	0
AAUAUAUGAGAAUUAACGGUCUGU	25	cqi-b1.0r1-6905	NA	38	siRNA24	1293927	0
UUUCGAAUCUAGUAGCAGCAGUAC	25	fve-b2.0r1-53438	NA	24	siRNA24	1293928	0
AGCUGAAAAGAUUGAGAGAUGGAU	25	nta-b0r1-24475	NA	17	siRNA24	1293929	0
ACAAUUGAGGACACUACCUGAGAA	25	pvu-b1.0r1-27960	NA	10	siRNA24	1293930	0
AAGCAUGGGACCCACCUGGAGACU	25	bna-b1r1-84172	NA	30	siRNA24	1293931	0
AGUGGCUGGCUGUAGUCGAACUGU	25	bra-b1r1-34072	NA	32	siRNA24	1293932	0
AACGGGCAGAAUUUGGUCUGUGGC	25	osa-b1.0r1-116346	NA	1	siRNA24	1293933	0
AGAAAAUUACGUGGGAUGGCAAAC	25	sly-b2.5r1-86134	NA	14	siRNA24	1293934	0
GAACACUGAAGUCGUACAUGGAGG	25	pvu-b1.0r1-34377	NA	10	siRNA24	1293935	0
GAAUUGAACCGGAAAAGUUUGGGC	25	bna-b1r1-23723	NA	30	siRNA24	1293936	0
AAUAAAACCGUGGAGGCUGAGGCC	25	hbr-b0r1-1808	NA	27	siRNA24	1293937	0
AAAAAGGUCUUAGAAGGUGGAUGU	25	egu-b5.1r1-34455	NA	28	siRNA24	1293938	0
AUGUUCACGUGUUGGGCUUAAAUG	25	ppe-b2.0r1-39098	NA	22	siRNA24	1293939	0
AUUCUACCAGCUGAUACGACCAGA	25	clt-b1r1-42844	NA	36	siRNA24	1293940	0
GAUUGAUCAAUAGAUGAGGAGACG	25	tae-b1r1-56155	NA	3	siRNA24	1293941	0
AGAAGGCUCUGAUUACCAAGCAUG	25	egu-b5.1r1-38848	NA	28	siRNA24	1293942	0
AGGACUAGUCGGGAGAGAGGUUGG	25	egu-b5.1r1-39619	NA	28	siRNA24	1293943	0
AGAACUAGUCGGGAGAGAGGUUGG	11	egu-b5.1r1-36623	NA	28	siRNA24	1293943	1
AAGAGAAACUUAGAGCAACGGUA	25	nta-b0r1-42674	NA	17	siRNA24	1293944	0
AUCCAUAGUCUGAAAGUAAGAACU	25	bna-b1r1-34524	NA	30	siRNA24	1293945	0
AGACAUGUAGGAUCAUAGAUGGUG	25	bvu-b1.2.2r1-5348	NA	39	siRNA24	1293946	0
GGUGUACGAUCGUUUCCUUAGGAC	25	egu-b5.1r1-44017	NA	28	siRNA24	1293947	0
GAUGAAGACACAGUAGGGGAAUCA	25	fan-b1.0r1-16595	NA	23	siRNA24	1293948	0
AAGAAGACGGAACUGAAGAAGAAG	25	egu-b5.1r1-46336	NA	28	siRNA24	1293949	0
AAGAAGACAGAACCGAAGAAGAAG	23	egu-b5.1r1-49302	NA	28	siRNA24	1293949	2
AACCGAUGCUCUGAUACCAACUGA	25	osa-b1.0r1-134900	NA	1	siRNA24	1293950	0
AGCAACCAAGUGCUCGAAUAGACA	25	osa-b1.0r1-3815	NA	1	siRNA24	1293951	0
AGCACAAGGACUACGGCACAUCAC	25	tae-b1r1-3588	NA	3	siRNA24	1293952	0
AAUGUCCGAUCAUAAGUUGUCACA	25	clt-b1r1-58005	NA	36	siRNA24	1293953	0
ACUGAAAGAGGAAAGUGGAAGGGU	25	bna-b1r1-45578	NA	30	siRNA24	1293954	0
AUCCAAGCGUGAUUGGCAGGUGGU	25	gba-b1.0r1-65350	NA	19	siRNA24	1293955	0
AUCUGUCAUUGAUUGUGGAGAAGG	25	car-b2.0r1-16847	NA	11	siRNA24	1293956	0
AAGUUGUUGGAAUCUGAAGGCAUA	25	mdm-b3.0r1-62507	NA	21	siRNA24	1293957	0
AAUCGAACAACCAAAGUCACUGUU	25	ccm-b0.32r1-120617	NA	44	siRNA24	1293958	0
AAUCGAACAACCAAAGUCACUGUU	25	ccm-b0.1r1-124032	NA	45	siRNA24	1293958	0
AUAAAAUAAAGAGACGGAGAGAAU	25	ghr-b1.1r1-78302	NA	18	siRNA24	1293959	0
AAAGUCUAUGUCAAUUACCGGUGA	25	clt-b1r1-64439	NA	36	siRNA24	1293960	0
CGUUGGCAGAAGGGCGUGGUUGGC	25	clt-b1r1-950	NA	36	siRNA24	1293961	0
UACACCAACUGUAGAGGUAGUCGU	25	osa-b1.0r1-81586	NA	1	siRNA24	1293962	0
AAGCAUGAGACUCUCUGUAUCUGC	25	mtr-b4.0r1-113208	NA	12	siRNA24	1293963	0
GUGACCUGUAAAUAAGAAGAAUUU	25	clt-b1r1-68811	NA	36	siRNA24	1293964	0
CCUUAAAAAUUGGGGGAGUGGGAU	25	csi-b2r1-30521	NA	33	siRNA24	1293965	0
UGACCAUUAGUGAUUGCUGAUUGU	25	can-b1.6r1-21078	NA	16	siRNA24	1293966	0
UGGAAAAGGAAUUUUAAGAUGGUA	25	pvu-b1.0r1-3565	NA	10	siRNA24	1293967	0
AGAGAGGAAGAUUGUAUGUACAUG	25	tae-b1r1-19740	NA	3	siRNA24	1293968	0
AGAGAGGAAGAUUGUAUGUACAUG	23	tae-b1r1-24029	NA	3	siRNA24	1293968	0
AGAGAGGAAGAUUGUAUGUACAUG	20	tae-b1r1-45060	NA	3	siRNA24	1293968	0
AUUUGGUAUAGAAAAUGGAGUAGG	25	bna-b1r1-59727	NA	30	siRNA24	1293969	0
ACUGAAAUCGUCGAAAUUUGGUUU	25	clt-b1r1-73944	NA	36	siRNA24	1293970	0
UGAAGCGGCGCGUGGGUUAAAUA	25	sly-b2.5r1-57645	NA	14	siRNA24	1293971	0
AGGGAGCUCUGAAUGAGAGUCAGA	25	mdm-b3.0r1-74317	NA	21	siRNA24	1293972	0
AUCCGUCGGGUCGGAUAAUUUAUC	25	nta-b0r1-5243	NA	17	siRNA24	1293973	0
GACUAUCAAUGUCGGAGAUCGAAG	25	ghr-b1.1r1-25501	NA	18	siRNA24	1293974	0
AUCCAGUGAACCAGAUAGUAGAAU	25	bna-b1r1-62811	NA	30	siRNA24	1293975	0
AAGUCUAUCGCAACCUAUCGCUGA	25	clt-b1r1-12510	NA	36	siRNA24	1293976	0
UCUAGUUAGAUACUUUAGUGCACU	25	clt-b1r1-12766	NA	36	siRNA24	1293977	0
AGAGACUGGAGCAGUAGCAUGUCC	25	egu-b5.1r1-7296	NA	28	siRNA24	1293978	0
UACGAGAGAUUCAAACAUUUGACC	25	clt-b1r1-79078	NA	36	siRNA24	1293979	0
UUGGUACAAGAGAAAAAGAAGAGA	25	mtr-b4.0r1-59547	NA	12	siRNA24	1293980	0
GCUGAGUGACUGGGAAAGACCGGA	25	bdi-b1.0r1-26418	NA	7	siRNA24	1293981	0
GAGAGCGGAGGAUGGGAGGGAUA	25	ppe-b2.0r1-16502	NA	22	siRNA24	1293982	0
AUGGGAACUCACACAAUAACUUCC	25	mdm-b3.0r1-18365	NA	21	siRNA24	1293983	0
ACAGUGAUCUAAGAGUGAGAGUUU	25	pvu-b1.0r1-15892	NA	10	siRNA24	1293984	0
CCACAGAGUGAUGGGUUGGGCUU	25	can-b1.6r1-37491	NA	16	siRNA24	1293985	0
UUUUGAGGUAGAACCUCCUUGGUC	25	cqi-b1.0r1-2805	NA	38	siRNA24	1293986	0
ACCAUCUUUUUCAAAAUAUCAACA	25	ppe-b2.0r1-22923	NA	22	siRNA24	1293987	0
AGAAUCAAACUUCAGAUCUCGCGA	25	ppe-b2.0r1-26516	NA	22	siRNA24	1293988	0
AGAGAAGUAGGGUUGGCUGAGUAA	25	csi-b2r1-54748	NA	33	siRNA24	1293989	0
AAAGCGGCCUGAAGGCGAACCGGC	25	tae-b1r1-41538	NA	3	siRNA24	1293990	0
AGCAAAUCGUCCAAGAAAAAGAUG	25	bna-b1r1-80570	NA	30	siRNA24	1293991	0
AAUCGAAUUUUAAUUGUUCAUGGG	25	bna-b1r1-80827	NA	30	siRNA24	1293992	0
UCUGACUCGUCACAUUAAGAGCAU	25	ppe-b2.0r1-28570	NA	22	siRNA24	1293993	0
AAACGUAGAUAAUUUUUGGUAACU	25	osa-b1.0r1-111198	NA	1	siRNA24	1293994	0
ACGAGUAACUUGUGCUCUGACAUU	25	clt-b1r1-32552	NA	36	siRNA24	1293995	0
CAGCGGUAGAAUCGGUGUUGGGAC	25	tae-b1r1-46154	NA	3	siRNA24	1293996	0
AGAAGGGUCGGAGUUAAAGUUUAC	25	fan-b1.0r1-907	NA	23	siRNA24	1293997	0
GAUAGUUCACAACACGUUAUCAGC	25	bna-b1r1-20632	NA	30	siRNA24	1293998	0
GAUACAUGACUGUGUUGGAUGGCU	25	tae-b1r1-47949	NA	3	siRNA24	1293999	0
AAGUAGAACACGGACGGAAUCAGC	25	sly-b2.5r1-151586	NA	14	siRNA24	1294000	0
AACCCGGGAUGCUUAGAGUGAGGU	25	bna-b1r1-22439	NA	30	siRNA24	1294001	0
ACGGACACACACAGACACACACGG	2	bna-b1r1-86914	NA	30	siRNA22	1294002	0
ACGGACACACACAGACACACACGG	25	bra-b1r1-36137	NA	32	siRNA24	1294002	0
AUUCCAACAGAGGAUCAGGUCGCU	25	mdm-b3.0r1-38645	NA	21	siRNA24	1294003	0
CCGAAGACAAUGCUCAAGUAA	25	gba-b1.0r1-45615	NA	19	siRNA22	1294004	0
UUGUUGUUUUUUCUGAUCCGGC	25	mtr-b4.0r1-23320	NA	12	siRNA22	1294005	0
AGUGAAGUCUAGAAACGGUAGUGU	25	nta-b0r1-38066	NA	17	siRNA24	1294006	0
ACGAUAAUAUAGAACCAAAAAGU	25	ppt-b3.0r4-6049	NA	2	siRNA24	1294007	0
AUGCAGAAUCUGAUCGGUAAGUGC	25	tae-b1r1-57181	NA	3	siRNA24	1294008	0
AUUCAACAAAAGCAAGUCGUAUUU	25	clt-b1r1-44647	NA	36	siRNA24	1294009	0
UACGGACGAGAUGGAUGUUUA	25	bna-b1r1-32468	NA	30	siRNA21	1294010	0
AUUAGAGUGUCUGGUUCAUGAACU	25	bvu-b1.2.2r1-3557	NA	39	siRNA24	1294011	0
AUCCAGCUGGACCUCUGAGUCAUC	25	ccm-b0.32r1-105188	NA	44	siRNA24	1294012	0
AUCCAGCUGGACCUCUGAGUCAUC	25	ccm-b0.1r1-135121	NA	45	siRNA24	1294012	0
AAGAUGAGGAGGAUAAAAGAAGGC	25	mac-b2r1-16023	NA	25	siRNA24	1294013	0
AGGGACUGCUGAUAGGGCGACCGG	25	oeu-b6r1-23798	NA	29	siRNA24	1294014	0
CUGAUCGAGAAACUCUGCCCGUGA	25	ath-b10r1-1092	NA	50	siRNA24	1294015	0
AAGUCUGAGAACGACGUGUGCUGC	25	sbi-b3.0r1-22442	NA	6	siRNA24	1294016	0
AGUGACGAUAAGAACCAAUAAAGU	25	ccl-b1r1-287	NA	34	siRNA24	1294017	0
AAGAAGCGCUUUAUCCUCAAUGUG	25	stu-b4.04r1-17135	NA	15	siRNA24	1294018	0
AUGACAACUCUAUCAACAUUUGGC	25	bdi-b1.0r1-2021	NA	7	siRNA24	1294019	0
AGGUUGCUCUGGACAGCACGACGU	25	osa-b1.0r1-72831	NA	1	siRNA24	1294020	0
AUUCCGCUCGGAGGGAAAGGUGGU	25	bvu-b1.2.2r1-17401	NA	39	siRNA24	1294021	0
UACGUCUAUGGAGUUUAGCUCAAU	25	ghr-b1.1r1-10122	NA	18	siRNA24	1294022	0
AGACGGUCGUGAAUUAUGAUUGGU	25	osa-b1.0r1-142651	NA	1	siRNA24	1294023	0
UUGAGGUAUGCUGCAAAUCAUGAG	25	car-b2.0r1-18902	NA	11	siRNA24	1294024	0
AUAACCUGAAAUCGAAUAGAUGGC	25	bna-b1r1-50210	NA	30	siRNA24	1294025	0
AAAAAUUGGAGAUGGUAAGGACGC	25	csi-b2r1-26143	NA	33	siRNA24	1294026	0
AAGAUCGGAUGGUGUAAUUCACGG	25	bvu-b1.2.2r1-21503	NA	39	siRNA24	1294027	0
AGCAGUGGGCGGUCGGAACUU	25	bol-b1.0r1-14948	NA	31	siRNA24	1294028	0
AGGAUUUUUCUUUUGAUCUGAGCU	25	ccl-b1r1-10817	NA	34	siRNA24	1294029	0
AUAGGAUCACAGUAGCUUGAAAAC	25	bna-b1r1-52781	NA	30	siRNA24	1294030	0
CGGCUGGAACGUCUAACAGGCAGC	25	ccm-b0.32r1-129508	NA	44	siRNA24	1294031	0
CGGCUGGAACGUCUAACAGGCAGC	25	ccm-b0.1r1-63983	NA	45	siRNA24	1294031	0
UAAGACUCAUGGACCCAAAACGGA	25	osa-b1.0r1-20286	NA	1	siRNA24	1294032	0
GUAUGAUCAUCAAAACAGCGGCUG	25	oeu-b6r1-47881	NA	29	siRNA24	1294033	0
AGGACAUUCGAGCUGGAUCCGGCU	25	tae-b1r1-23073	NA	3	siRNA24	1294034	0
UUGCAAACUUGCUAAACAACCUGC	25	csa-b2r1-20847	NA	35	siRNA24	1294035	0
GGUUCGAUUCACGAUUCUAGACA	25	bvu-b1.2.2r1-38936	NA	39	siRNA23	1294036	0
AUAGUUUAUAUUGAUUUAUCGCGG	25	clt-b1r1-83192	NA	36	siRNA24	1294037	0
UGCAGGCUCCAGAGACGUAGACAU	25	bna-b1r1-4437	NA	30	siRNA24	1294038	0
ACACCCUACAACGGAUAAAAACCU	25	pvu-b1.0r1-16405	NA	10	siRNA24	1294039	0
AAGUGAUGAUAGCCUGACAGGGUG	25	can-b1.6r1-34930	NA	16	siRNA24	1294040	0
UCUAUUUCGUUGUUUCGUGGUGCU	25	mtr-b4.0r1-206	NA	12	siRNA24	1294041	0
GACGCACGACUAUAGUUGAAACGG	25	zma-b4r1-98412	NA	4	siRNA24	1294042	0
CUGUUUACAUCAAUGGUUUGGAGA	25	fve-b2.0r1-44385	NA	24	siRNA24	1294043	0
AGGACAAAACAGAAUACGAAUUGC	25	clt-b1r1-21759	NA	36	siRNA24	1294044	0
AUAUUUGGACUAGAUAUGAGGGUG	25	tae-b1r1-37438	NA	3	siRNA24	1294045	0
ACCAAGAUCUAAACAUAUAACUGA	25	sly-b2.5r1-8628	NA	14	siRNA24	1294046	0
CGGGAAGCUUUCGCUAGGAACCC	25	atr-b1r1-15893	NA	46	siRNA23	1294047	0
AAUGGAUUAUAGGCGCGAUUAACU	25	bna-b1r1-14205	NA	30	siRNA24	1294048	0
CUAAAGGCACAACAGAAACUCAGU	25	csa-b2r1-34211	NA	35	siRNA24	1294049	0
AUGAUAUCACAGGAUAUGAAUUCC	25	pvu-b1.0r1-27190	NA	10	siRNA24	1294050	0
AGAAGGUUGACGUGCGCUUGUAGU	25	ccm-b0.32r1-80460	NA	44	siRNA24	1294051	0
AGAAGGUUGACGUGCGCUUGUAGU	16	ccm-b0.32r1-66298	NA	44	siRNA24	1294051	0
AGAAGGUUGACGUGCGCUUGUAGU	9	ccm-b0.32r1-130021	NA	44	siRNA24	1294051	0
AGAAGGUUGACGUGCGCUUGUAGU	25	ccm-b0.1r1-26498	NA	45	siRNA24	1294051	0
AGAAGGUUGACGUGCGCUUGUAGA	4	ccm-b0.1r1-108972	NA	45	siRNA24	1294051	1
AGAAGGUUGACGUGUGCUUGUAGC	6	ccm-b0.1r1-133292	NA	45	siRNA24	1294051	2
AUCAGAAACUUUGAAGCGAAGAUC	25	bra-b1r1-28413	NA	32	siRNA24	1294052	0
CAACUAAUUGGAGUCGGCUACACG	25	atr-b1r1-19989	NA	46	siRNA24	1294053	0
AGUGGAAGGGGUAGAAAGGACAAA	25	bra-b1r1-29701	NA	32	siRNA24	1294054	0
GACGAGAUGCCAAGGGAAGACGGC	25	sbi-b3.0r1-3143	NA	6	siRNA24	1294055	0
AGACCUCGAGAACCGAUUGAAGGC	25	egu-b5.1r1-30568	NA	28	siRNA24	1294056	0
GAGAUCUAAGAGCUAUGAAAGUUU	25	ccm-b0.32r1-96997	NA	44	siRNA24	1294057	0
GAGAUCUAAGAGCUAUGAAAGUUU	25	ccm-b0.1r1-115912	NA	45	siRNA24	1294057	0
CGCCGUUGUUCGGGGAGAGGGCGC	25	osa-b1.0r1-53520	NA	1	siRNA24	1294058	0
UGGAAUGGCAUAGAGAGUUAGAAU	25	hbr-b0r1-4123	NA	27	siRNA24	1294059	0
AUAAAUCAGGUCUAAGACAAAGUU	25	csi-b2r1-1654	NA	33	siRNA24	1294060	0
AAUGUGGCUGCAUCAAUACUCUCU	25	fve-b2.0r1-1076	NA	24	siRNA24	1294061	0
AGGGACCGAGAUAACACAACUGAG	25	sbi-b3.0r1-12927	NA	6	siRNA24	1294062	0
CACUAUCGGGCAUCCGUGAUCAUC	25	atr-b1r1-33301	NA	46	nearMIRNA	1294063	0
UCUACCGAGACGUUUUUAAAGGAC	25	pvu-b1.0r1-41314	NA	10	siRNA24	1294064	0
GUAACAUCGGCGUACACCCAAACU	25	nta-b0r1-41140	NA	17	siRNA24	1294065	0
AAAGCACACGCGCACACUGCACAC	25	csi-b2r1-10165	NA	33	siRNA24	1294066	0
AACGUAUGAUGUCAACAACACUGU	25	csa-b2r1-56051	NA	35	siRNA24	1294067	0
AGAUUUCAAUGGUGAAGAAGACUU	25	csa-b2r1-56564	NA	35	siRNA24	1294068	0
AAGGGCGUGUUCGGCAAUAGAAGC	25	bvu-b1.2.2r1-7404	NA	39	siRNA24	1294069	0
ACGAAUGAACACACUGGACAGGCA	25	osa-b1.0r1-132065	NA	1	siRNA24	1294070	0
AGACUUAAGAGAACCCUCCAUGGC	25	ath-b10r1-69	NA	50	siRNA24	1294071	0
GUAAAAUGUCUCAAAUGUCUUCGU	25	csa-b2r1-58105	NA	35	siRNA24	1294072	0
UUUGGAGAUGGACUGUAGUAUGGU	25	ath-b10r1-1093	NA	50	siRNA24	1294073	0
AAAGUUAAGAUGUUGUCGUUAGGU	25	mtr-b4.0r1-35137	NA	12	siRNA24	1294074	0
AAGUAAAAUAGUUAUUAAACGAGA	25	clt-b1r1-55693	NA	36	siRNA24	1294075	0
UCUGUUCAACGCAUUUGAAGGCC	25	car-b2.0r1-11969	NA	11	siRNA24	1294076	0
UGAGUUGGAUUGUAAAGGAGGCAU	25	sit-b2r1-22309	NA	8	siRNA24	1294077	0
UGGGCUGAUCUUUGCGGACGCAUA	25	mac-b2r1-27621	NA	25	siRNA24	1294078	0
AGAGAGCGAGGUGUAUGAUCUCAA	25	mac-b2r1-28392	NA	25	siRNA24	1294079	0
AGAGAGCGAGGUGUAUGAUCUCAA	15	mac-b2r1-11477	NA	25	siRNA24	1294079	0
AGAAAGCAAGGUGUAUGAUCUCAA	7	mac-b2r1-17080	NA	25	siRNA24	1294079	2
AAUUAGAUCUUGAACAUAACAAUU	25	cpa-b0.4r1-22888	NA	42	siRNA24	1294080	0
CCGGUCUACAAGAAGGUUACGAGU	25	cpa-b0.4r1-23404	NA	42	siRNA24	1294081	0
GAACAAGUUCGCGGCGUACUAACU	25	ath-b10r1-13381	NA	50	siRNA24	1294082	0
GACAGACAACGGCCAAUGAUCAAC	25	oeu-b6r1-39172	NA	29	siRNA24	1294083	0
AUUGAAUAUUUGCUCUCUGAUUGG	25	bvu-b1.2.2r1-22272	NA	39	siRNA24	1294084	0
AUCUUGGUCUUAGAAAAAUGGUU	25	bol-b1.0r1-15462	NA	31	siRNA24	1294085	0
AAGAUCGGCAAAGAGUAGGUUUGC	25	ghr-b1.1r1-81636	NA	18	siRNA24	1294086	0
UGAAUUGCAUAACGUCGUCUC	25	clt-b1r1-67526	NA	36	siRNA21	1294087	0
GAUUGGAACGAGAAUAUUUUGAAU	25	clt-b1r1-68553	NA	36	siRNA24	1294088	0
UUAAGGAUUAAUUGAUAAGGUA	25	bna-b1r1-55352	NA	30	siRNA21	1294089	0
AUUGUCGCACUAAUCAAAGAAGAC	25	car-b2.0r1-24551	NA	11	siRNA24	1294090	0
AUUUGAAGUUAUAAAGCGUAGAUG	25	bra-b1r1-2905	NA	32	siRNA24	1294091	0
GCUGAUUGUGUAAUUUUGAUGACG	25	mtr-b4.0r1-117066	NA	12	siRNA24	1294092	0
AAGAACUAUUGGAUUCCUAAAAAA	25	ath-b10r1-18757	NA	50	siRNA24	1294093	0
AGGAUCAAAACUCGGUCGAAGGA	25	nta-b0r1-3965	NA	17	siRNA22	1294094	0
GGGAGAACACUGAGACAGAACAAC	25	bna-b1r1-61529	NA	30	siRNA24	1294095	0
AAUGCAUGGAGAUGGAACAAUGAC	25	stu-b4.04r1-38669	NA	15	siRNA24	1294096	0
AAUAUUAUCAUGGAAGGUUGACAC	25	csa-b2r1-17767	NA	35	siRNA24	1294097	0
AUGGUUGUUCGUCGGAGAUGGCA	25	sly-b2.5r1-128224	NA	14	siRNA24	1294098	0
UCUGAGUCUAGAUUAUGAGAAGAC	25	pvu-b1.0r1-13583	NA	10	siRNA24	1294099	0
AAUUGUAAUAUGUAAAAUUGAUGU	25	csa-b2r1-22386	NA	35	siRNA24	1294100	0
AGAUCCGGAUGGCGUCUGAAGACG	25	egu-b5.1r1-11943	NA	28	siRNA24	1294101	0
AUUGUUUGUCGCUACUGCUGUACU	25	clt-b1r1-84994	NA	36	siRNA24	1294102	0
UCUGAUCUCCUGGAACUGCUCC	25	nta-b0r1-16013	NA	17	siRNA22	1294103	0
AACGCGGAAAACAUCAUAUAAAUC	25	mdm-b3.0r1-23505	NA	21	siRNA24	1294104	0
AUUUAUGGAAUCAGAACUUUAUUC	25	cqi-b1.0r1-3321	NA	38	siRNA24	1294105	0
GGCAUUGAAAGCGGAUCUCGUCGA	25	mtr-b4.0r1-71115	NA	12	siRNA24	1294106	0
AAGGUGGAAGAAGACACUGAAGCU	25	gma-b1.0r1-36825	NA	9	siRNA24	1294107	0
UCGGCGAUUAAUUCUAGAUGGC	25	zma-b4r1-38861	NA	4	siRNA22	1294108	0
UCGAGACUUGUGGGGCAUUAUCAU	25	ppe-b2.0r1-31654	NA	22	siRNA24	1294109	0
UCGAAACUCGUGGGGCAUUAUCAU	17	ppe-b2.0r1-22988	NA	22	siRNA24	1294109	2
ACAUGCCCGGAUGAGUGAGCUAAG	25	atr-b1r1-22038	NA	46	siRNA24	1294110	0
AGGAUUGGUAUAUUUCGCAUUUGG	25	can-b1.6r1-49549	NA	16	siRNA24	1294111	0
AAAGUAUUCUUGAUCAUUUGUAGA	25	sly-b2.5r1-20172	NA	14	siRNA24	1294112	0
CGAGAGCUUUGCCCGCGGGAGGCG	25	tae-b1r1-49744	NA	3	siRNA24	1294113	0
AGAAAGGACUGAUUUCACAAGGGU	25	osa-b1.0r1-53007	NA	1	siRNA24	1294114	0
AGAGCAGUUCGGUACAGAAAACAU	25	nta-b0r1-32939	NA	17	siRNA24	1294115	0
AGGUUCGGACGCUAUUUAUAAUAG	25	hbr-b0r1-4124	NA	27	siRNA24	1294116	0
AGAAAUCUGAUUGCGCGUGGAACC	25	zma-b4r1-54510	NA	4	siRNA24	1294117	0
AGGACUGAACCGCAUAGGACCGGC	25	nta-b0r1-38068	NA	17	siRNA24	1294118	0
AAGAACGCUUUCUUGUAUAUUGGA	25	bna-b1r1-31184	NA	30	siRNA24	1294119	0
CAGAGUCCCGCUGCGUAUUAGAAC	25	fve-b2.0r1-6266	NA	24	siRNA24	1294120	0
ACUUUUACUUAGAAUUAUGAGUCU	25	clt-b1r1-49016	NA	36	siRNA24	1294121	0
ACGUUUACUUAGAAUUAUGAAUCU	23	clt-b1r1-65666	NA	36	siRNA24	1294121	2
ACGUUUACUUAGAAUUAUGACUCU	15	clt-b1r1-44193	NA	36	siRNA24	1294121	2
AAGAAUAUUCUUAUCGGGCCGGAG	25	bol-b1.0r1-1605	NA	31	siRNA24	1294122	0
AUCCCCUUUUUCCAUCGUUGCGGC	25	bna-b1r1-38638	NA	30	siRNA24	1294123	0
AUACUGAUAGGCUGGAACAGAGGC	25	bna-b1r1-40440	NA	30	siRNA24	1294124	0
CAAUCUGACUGAGAUCAUGCACCC	25	ccm-b0.32r1-47334	NA	44	siRNA24	1294125	0
AGUUGAUAUUUUGGAUGAAGGCAC	25	bna-b1r1-42241	NA	30	siRNA24	1294126	0
AUUGGCAAAGAAUUCCUGCACCCA	25	fve-b2.0r1-15593	NA	24	siRNA24	1294127	0
AGACCGUCGAGAUUGAAAUACAGC	25	ccl-b1r1-4144	NA	34	siRNA24	1294128	0
AGAUAACGUGAAUUCGUUUGGCUC	25	csa-b2r1-65301	NA	35	siRNA24	1294129	0
AACUAAACCUAAAACCAACGGAUC	25	clt-b1r1-63672	NA	36	siRNA24	1294130	0
AGCUUUUACGAUCGUUUCGGUGUC	25	bvu-b1.2.2r1-20223	NA	39	siRNA24	1294131	0
AUAGAACACUGAAAGGCCCAGACG	25	ptc-b3.0r1-6530	NA	43	siRNA24	1294132	0
CACCGCCAGGCUGAUUGAAGGCAC	25	mes-b6r1-2257	NA	26	siRNA24	1294133	0
UAUUAGAAUUUUGAUGAUCAAGCA	25	ptc-b3.0r1-9610	NA	43	siRNA24	1294134	0
UGCAGGAAACAUCACUCUGGCAGC	25	clt-b1r1-68297	NA	36	siRNA24	1294135	0
AGUGGCGUUGGGAAAUAAACAGGC	25	bna-b1r1-54840	NA	30	siRNA24	1294136	0
AUUAUGUGUAUGGCCACUGAGACU	25	sol-b1r1-47489	NA	40	siRNA24	1294137	0
AACACAUUGGUUUGAUUAAGUAGA	25	clt-b1r1-3526	NA	36	siRNA24	1294138	0
UAAAAUUAAAUAUAUUUCGUCUCU	25	clt-b1r1-5579	NA	36	siRNA24	1294139	0
AUGGAGAGUAGCCUGAAAUGUGUA	25	bna-b1r1-57670	NA	30	siRNA24	1294140	0
ACCGGAGUGGCAACAAGAAGAAGA	25	zma-b4r1-86347	NA	4	siRNA24	1294141	0
ACACCCAAAGAUCCGUAGGCGAGU	25	mdm-b3.0r1-8873	NA	21	siRNA24	1294142	0
AAAUGAUGGAGACUUAUAUUUGCU	25	gma-b1.0r1-20907	NA	9	siRNA24	1294143	0
AUUACGGUAUUUCAGUAGUUCGGU	25	nta-b0r1-4478	NA	17	siRNA24	1294144	0
AGGGAUAAACACAAAAGAAAUAGA	25	bna-b1r1-63071	NA	30	siRNA24	1294145	0
AAAGAGUGUAACAAUAUAAAGAAU	25	pvu-b1.0r1-9218	NA	10	siRNA24	1294146	0
UCUGGGCUGAAGAAUUGUUUUAAC	25	stu-b4.04r1-40722	NA	15	siRNA24	1294147	0
AUGAUUGAAAACGUGCACAUAAAC	25	mes-b6r1-15382	NA	26	siRNA24	1294148	0
AGAACACACACACGCACGCACAGA	25	mdm-b3.0r1-83562	NA	21	siRNA24	1294149	0
ACCCCUGAACUAUCGAAAAUGGUA	25	stu-b4.04r1-44567	NA	15	siRNA24	1294150	0
GAAGAACACUGACUUUGAAUGGUG	25	bna-b1r1-71306	NA	30	siRNA24	1294151	0
AGGAUUUGCCUUUGCGACGACGCG	25	tae-b1r1-32818	NA	3	siRNA24	1294152	0
UGCUCGGUCUUCCACCUCGUCAUC	25	tae-b1r1-35132	NA	3	siRNA24	1294153	0
AGACGAAGUAGACUGAAUUUUCAA	25	clt-b1r1-25104	NA	36	siRNA24	1294154	0
UCAGAAUUCGUGGGCUAAGGGCAU	25	bdi-b1.0r1-36955	NA	7	siRNA24	1294155	0
ACAUCGCGGAUGCAUGAACGACGC	25	pvu-b1.0r1-24369	NA	10	siRNA24	1294156	0
AUAAACCGUCAUAAUUGUUCUGUU	25	sly-b2.5r1-11451	NA	14	siRNA24	1294157	0
AUAGAAAUCUUCUCAGUUGAUGGA	25	clt-b1r1-28447	NA	36	siRNA24	1294158	0
AUCAAAAGUUAUUGGGAUCGUCAU	25	ppe-b2.0r1-27802	NA	22	siRNA24	1294159	0
GCACUGGACAUAAAGAUUAUGACA	25	fve-b2.0r1-54988	NA	24	siRNA24	1294160	0
AGGGGUGUGAUGUAGACAGCGUA	25	nta-b0r1-26529	NA	17	siRNA24	1294161	0
AUGACCGGAAUUGUGCCAACGAGA	25	mdm-b3.0r1-33254	NA	21	siRNA24	1294162	0
AGACGAUCUGUUAAGAUAUUUGGC	25	sol-b1r1-12162	NA	40	siRNA24	1294163	0
AAUAGACUUUAAUCGCAGAUUAGU	25	ccm-b0.32r1-24357	NA	44	siRNA24	1294164	0
AAUAGACUUUAAUCGCAGAUUAGU	25	ccm-b0.1r1-95364	NA	45	siRNA24	1294164	0
AAUAAACUUUAAUCGCAGAUUGGU	8	ccm-b0.32r1-47951	NA	44	siRNA24	1294164	2
AAUAAACUUUAAUCGCAGAUUGGU	8	ccm-b0.1r1-73922	NA	45	siRNA24	1294164	2
AGAGGUCGACGUGUGACAGUAGGC	25	egu-b5.1r1-29269	NA	28	siRNA24	1294165	0
UAGGACCAAAUAGAUUCAAACAAC	25	clt-b1r1-36670	NA	36	siRNA24	1294166	0
ACAAAAAUAGCACUCAAAGGAUGG	25	bra-b1r1-35110	NA	32	siRNA24	1294167	0
ACAAAAAUAGCACUCAAGGGAUGG	14	bra-b1r1-31876	NA	32	siRNA24	1294167	1
ACAAAAAUAGCACUCAAGAGAUGG	9	bra-b1r1-25147	NA	32	siRNA24	1294167	2
AGGACAGUCCUCAAGAGAGCAGAA	25	egu-b5.1r1-31610	NA	28	siRNA24	1294168	0
ACGGAGGACCUGGCUACAUCCACU	25	fan-b1.0r1-6808	NA	23	siRNA24	1294169	0
AGGGAUUGUCUUGGAAGGCCCAGA	25	csi-b2r1-2176	NA	33	siRNA24	1294170	0
AGAUACUUAAACUGAAUCGAAGGG	25	stu-b4.04r1-68664	NA	15	siRNA24	1294171	0
GCGGUGAAUUAACGGUAGUGACAU	25	bdi-b1.0r1-52631	NA	7	siRNA24	1294172	0
AGAUGAGAUGUGUAUAGGAACGGA	25	mac-b2r1-9073	NA	25	siRNA24	1294173	0
AUCGAACGUGAACUUAGUUGCAUC	25	cpa-b0.4r1-2031	NA	42	siRNA24	1294174	0
AGAGACGGAUUUAGAUUUUUAAAG	25	sly-b2.5r1-28641	NA	14	siRNA24	1294175	0
AGGUACACACUAUUAUUUUUGGAC	25	stu-b4.04r1-73284	NA	15	siRNA24	1294176	0
GCCAACUGAGACCCCUUAACGUGU	25	cpa-b0.4r1-5637	NA	42	siRNA24	1294177	0
GCCAACUGAGAUCUCUUAACGUGU	24	cpa-b0.4r1-17811	NA	42	siRNA24	1294177	2
AGCGCUCUGUAGUCGACGCAGAAG	25	sbi-b3.0r1-16017	NA	6	siRNA24	1294178	0
AUUCUCAAACAUGUUUAAAACUGU	25	ccm-b0.32r1-48116	NA	44	siRNA24	1294179	0
AUUCUCAAACAUGUUUAAAACUGU	25	ccm-b0.1r1-43396	NA	45	siRNA24	1294179	0
AGCAUUAAUGUGCGUGAAGGACUG	25	oeu-b6r1-21239	NA	29	siRNA24	1294180	0
AGAGGAGAAUGAGAAGAAGGAUAA	25	csi-b2r1-11716	NA	33	siRNA24	1294181	0
GUGUGAGUAGCUAACGACAAUGGC	25	osa-b1.0r1-226	NA	1	siRNA24	1294182	0
CAGGACCAUUAGUUAGUGUGAACA	25	mtr-b4.0r1-98325	NA	12	siRNA24	1294183	0
AAGGGUUGUCUUGAUUCACUCGAA	25	ghr-b1.1r1-132645	NA	18	siRNA24	1294184	0
UUCGGACUGAAUAAGAUACAUGGC	25	osa-b1.0r1-133877	NA	1	siRNA24	1294185	0
UGGAUUAAAUAUGGAACAUAUAGC	25	bna-b1r1-40441	NA	30	siRNA24	1294186	0
AAGGGCUACAAAGACGCAUCUCAA	25	mac-b2r1-20668	NA	25	siRNA24	1294187	0
AGAGAUAAGAUAGAGAUGACA	25	bol-b1.0r1-6487	NA	31	siRNA24	1294188	0
UUCAGAUGCCGACGUCCGGACUUU	25	fve-b2.0r1-15853	NA	24	siRNA24	1294189	0
ACAGGUCUUUAGAUUGAUGAAGUC	25	tae-b1r1-5643	NA	3	siRNA24	1294190	0
UAUGAACCCGAACUGAACCAAACC	25	ccl-b1r1-4145	NA	34	siRNA24	1294191	0
CUUGUUAAAUCACGAACUGUCACC	25	ccl-b1r1-5430	NA	34	siRNA24	1294192	0
CUUGUUAGAUCAUGAACUGUCACC	15	ccl-b1r1-1543	NA	34	siRNA24	1294192	2
AUAAACGGGAUACAUUGUUGCGAU	25	car-b2.0r1-19161	NA	11	siRNA24	1294193	0
UAAUAGUGACUGUGCAUCUUCC	25	bvu-b1.2.2r1-23300	NA	39	siRNA22	1294194	0
AUUGAUCGGUAGUAGGGAUUGGCC	25	can-b1.6r1-16975	NA	16	siRNA24	1294195	0
UUGGACUUCCAAUUGAUAAAAAU	25	clt-b1r1-68815	NA	36	siRNA24	1294196	0
UUUGUGGAAUGCCCAUUUGGACUU	25	bra-b1r1-2392	NA	32	siRNA24	1294197	0
AAAGUACAUGCAGAGCAGAGAAAG	25	can-b1.6r1-21595	NA	16	siRNA24	1294198	0
AGCAUCUCCAACAGUAGUUAUGAG	25	car-b2.0r1-29176	NA	11	siRNA24	1294199	0
ACACAUCCCCCACUUGGCACUCCC	25	ccm-b0.32r1-66791	NA	44	siRNA24	1294200	0
ACACAUCCCCCACUUGGCACUCCC	25	ccm-b0.1r1-122594	NA	45	siRNA24	1294200	0
AUUAACUGUGUUGUGGUUGGUGGA	25	bra-b1r1-8566	NA	32	siRNA24	1294201	0
AAAGUAAUUUUCGGACCAAAAUGC	25	bna-b1r1-63329	NA	30	siRNA24	1294202	0
CAUCAAUUUGAACUUUGUGUGCCU	25	atr-b1r1-2071	NA	46	siRNA24	1294203	0
AGCGAAAAAUAUACGGAUCGUUGG	25	ghr-b1.1r1-27297	NA	18	siRNA24	1294204	0
AGUAGACAACAUGAAUAGCAGCAA	25	hvu-b1r1-27716	NA	5	siRNA24	1294205	0
UGAGGAAGACGAUGAGCCCUA	25	mes-b6r1-14614	NA	26	siRNA21	1294206	0
AUAGACGCUGGUGAAUUCUUCAGU	25	clt-b1r1-15341	NA	36	siRNA24	1294207	0
AGCAGGAAGAUUUAGAGCGAAGGA	25	osa-b1.0r1-98071	NA	1	siRNA24	1294208	0
AGCCUACAACAUGUUAUCAGCACG	25	mdm-b3.0r1-18627	NA	21	siRNA24	1294209	0
GAGUCGAUGCUCUUAACGGACGAU	25	car-b2.0r1-40476	NA	11	siRNA24	1294210	0
AGGGCUGUCCCUUACUCUCUAAUG	25	bna-b1r1-6753	NA	30	siRNA24	1294211	0
AGGGCUGUCCCUUACUCUCUAAUG	10	bna-b1r1-95824	NA	30	siRNA24	1294211	0
AUACACAUCUACUACUUUACCGGA	25	clt-b1r1-22792	NA	36	siRNA24	1294212	0
ACUAGAGCGUGGGAAGGGAGCGGA	25	egu-b5.1r1-17370	NA	28	siRNA24	1294213	0
GUUACCCCAGAACAUGUGGGGGGA	25	bra-b1r1-21452	NA	32	siRNA24	1294214	0
AAGAGAUCAGCAGGUGCACCGAGA	25	clt-b1r1-24077	NA	36	siRNA24	1294215	0
AGGACAGGAGUAAGGUGGAUCAGA	25	mdm-b3.0r1-24787	NA	21	siRNA24	1294216	0
UGAUCCCGCAUUCCUGGUCGGAUG	25	mes-b6r1-26437	NA	26	siRNA24	1294217	0
AGCGGGUGAACAUUGUGCAGCAGG	25	csi-b2r1-53720	NA	33	siRNA24	1294218	0
AGCGGGUGAACAUUGUGCAGCAGG	23	csi-b2r1-69853	NA	33	siRNA24	1294218	0
UCUGAAUUCCUUGGUGUUAACCGA	25	can-b1.6r1-44678	NA	16	siRNA24	1294219	0
UCGGACAUAGAUUUUCAUAGGGCU	25	bna-b1r1-83406	NA	30	siRNA24	1294220	0
AGAGAUGCAUCAACUUGAUCAACA	25	gba-b1.0r1-36905	NA	19	siRNA24	1294221	0
AUAAUUGUCAUUGUCAUGUAUACC	25	atr-b1r1-22040	NA	46	siRNA24	1294222	0
AGGGAGAAAGACCAAAGUAGGAUU	21	ccm-b0.32r1-48971	NA	44	siRNA24	1294223	0
AGGGAGAAAGACCAAAGUAGGAUU	13	ccm-b0.32r1-94725	NA	44	siRNA24	1294223	0
AGGGAGAAAGACCAAAGUAGGAUU	7	ccm-b0.32r1-38302	NA	44	siRNA24	1294223	0
AGGGAGAAAGACCAAAGUAGGAUU	25	ccm-b0.1r1-31365	NA	45	siRNA24	1294223	0
AGGGAGAAAGACCAAAGUAGGAUU	18	ccm-b0.1r1-122936	NA	45	siRNA24	1294223	0
AGGGAGAAAGACCAAAGUAGGAUU	5	ccm-b0.1r1-95239	NA	45	siRNA24	1294223	0
AGGGAUAAAGACCAAAGUAGGAUU	7	ccm-b0.32r1-117999	NA	44	siRNA24	1294223	1
AGGGAUAAAGACCAAAGUAGGAUU	8	ccm-b0.1r1-23057	NA	45	siRNA24	1294223	1
AAGGAGAAAGACCAAAGUAGGACU	10	ccm-b0.32r1-92968	NA	44	siRNA24	1294223	2
AGGGAGAAAGACUAAAGUAGGACU	9	ccm-b0.32r1-61287	NA	44	siRNA24	1294223	2
AAGGAGAAAGACCAAAGUAGGACU	8	ccm-b0.32r1-19939	NA	44	siRNA24	1294223	2
AGGGAGAAAGACCAAAGUAAGACU	8	ccm-b0.32r1-66836	NA	44	siRNA24	1294223	2
AGGGAGAAAUACCAAAGUAGGACU	8	ccm-b0.32r1-95689	NA	44	siRNA24	1294223	2
AGGGAGAAAGACCAAAGUAGGACC	7	ccm-b0.32r1-128540	NA	44	siRNA24	1294223	2
AGGGAGAAAUACCAAAGUAGGACU	7	ccm-b0.32r1-33382	NA	44	siRNA24	1294223	2
AGGGAGAAAGACCAAAGUAUGACU	5	ccm-b0.32r1-41731	NA	44	siRNA24	1294223	2
AAGGAGAAAGACCAAAGUAGGACU	4	ccm-b0.32r1-59777	NA	44	siRNA24	1294223	2
AGGGAGAAAUACCAAAGUAGGACU	4	ccm-b0.32r1-89514	NA	44	siRNA24	1294223	2
AAGGAGAAAGACCAAAGUAGGACU	3	ccm-b0.32r1-28468	NA	44	siRNA24	1294223	2
AGGGAGAAAUACCAAAGUAGGACU	22	ccm-b0.1r1-83495	NA	45	siRNA24	1294223	2
AGGGAGAAAGACCAAACUAGGACU	18	ccm-b0.1r1-46908	NA	45	siRNA24	1294223	2
AGGGAGAAAGACCAAAGUAGUACU	16	ccm-b0.1r1-57991	NA	45	siRNA24	1294223	2
AAGGAGAAAGACCAAAGUAGGACU	15	ccm-b0.1r1-81064	NA	45	siRNA24	1294223	2
AGGGAGAAAGACCAAAGUAGGACC	8	ccm-b0.1r1-26752	NA	45	siRNA24	1294223	2
AGGGAGAAAGACCAAAGUAAGACU	7	ccm-b0.1r1-112365	NA	45	siRNA24	1294223	2
AGGGAGAAAGACCAAACUAGGACU	3	ccm-b0.1r1-125348	NA	45	siRNA24	1294223	2
ACACCGUAGAACAACCUCAUUCCU	25	atr-b1r1-25368	NA	46	siRNA24	1294224	0
AGGCAACAAGUAGAAUACUAGCUG	25	osa-b1.0r1-53781	NA	1	siRNA24	1294225	0
AGAGUGUUGGAAAUAGAAGACGAU	25	osa-b1.0r1-119707	NA	1	siRNA24	1294226	0
UCACAAUAAAUGUGGGCUCAGAUC	25	fan-b1.0r1-6295	NA	23	siRNA24	1294227	0
AAAGAGAGAGAGAUAGUCGACUGU	25	bna-b1r1-93957	NA	30	siRNA24	1294228	0
AGGCGUGUGGAGUCUAGUUAGAUU	25	sol-b1r1-22147	NA	40	siRNA24	1294229	0
UCUAUUGUCUCUGUAUUUCAUU	25	ghr-b1.1r1-123933	NA	18	siRNA22	1294230	0
AUCUGAACCCAGAGCCAACAAAUC	25	fve-b2.0r1-2111	NA	24	siRNA24	1294231	0
AUUUGACCUUUAGCCAUUCGCACC	25	csa-b2r1-49892	NA	35	siRNA24	1294232	0
AGGGAAAUCAAACUGCAUAAAUAU	25	ghr-b1.1r1-124701	NA	18	siRNA24	1294233	0
AUAUGCAGGCUGAACAGACGUUGC	25	bvu-b1.2.2r1-1254	NA	39	siRNA24	1294234	0
AAGAGUUGAUGCAUGAGCGAUUGA	25	clt-b1r1-46707	NA	36	siRNA24	1294235	0
AAUUCCUUCGCAUUGUAGCUCAAA	25	fve-b2.0r1-4702	NA	24	siRNA24	1294236	0
AAACGUGGAGGGUUGACUCGUCGG	25	car-b2.0r1-1703	NA	11	siRNA24	1294237	0
UAUCAGCACGUCGACAUCGUAGC	25	tae-b1r1-59748	NA	3	siRNA24	1294238	0
AGAAAGUAGAAGUAGUAUCUCAUA	25	egu-b5.1r1-41438	NA	28	siRNA24	1294239	0
AGUAUACGGCAACAUUUUUGAAGA	25	can-b1.6r1-62372	NA	16	siRNA24	1294240	0
AGAAUUUCUCCUAAGGUAGAGCAU	25	csi-b2r1-8105	NA	33	siRNA24	1294241	0
AUUUCAGUUGAACAGUUGUUUACU	25	clt-b1r1-49018	NA	36	siRNA24	1294242	0
UGUUUAAAAAAAUGUAUCGUCGCA	25	mtr-b4.0r1-98068	NA	12	siRNA24	1294243	0
ACUAGAUAGCAAACUGUAAACGGC	25	can-b1.6r1-2357	NA	16	siRNA24	1294244	0
ACCAGAUCAAGUGAAGAAAACAUG	25	ccm-b0.32r1-45288	NA	44	siRNA24	1294245	0
ACCAGAUCAAGUGAAGAAAACAUG	25	ccm-b0.1r1-21172	NA	45	siRNA24	1294245	0
AGUUCUAGCUUGCACAAAAGAUGA	25	csa-b2r1-61189	NA	35	siRNA24	1294246	0
AUUAGAUGAUCUAGAAAGAACCAU	25	fve-b2.0r1-14819	NA	24	siRNA24	1294247	0
AGGAGAUAGAGAAUGCAAAGCAAA	25	mac-b2r1-23762	NA	25	siRNA24	1294248	0
ACACUGUUGAUCUAGAACUUGACC	25	sly-b2.5r1-107441	NA	14	siRNA24	1294249	0
ACACUGUUGAUCUAGAACUUGACC	10	sly-b2.5r1-120522	NA	14	siRNA24	1294249	0
ACACUGUUGAUCUAGAACUUGACC	5	sly-b2.5r1-33529	NA	14	siRNA24	1294249	0
ACAAUGAUGUUUGGUUCGGAUAGC	25	car-b2.0r1-13768	NA	11	siRNA24	1294250	0
CACGCGCUGGGAACGGAGCCGAGC	25	sit-b2r1-27706	NA	8	siRNA24	1294251	0
AAUUUUAGUAUACUGAGGACAUGA	25	stu-b4.04r1-28675	NA	15	siRNA24	1294252	0
ACACCGGGUAGAACUUGAGGCGCU	25	fve-b2.0r1-27557	NA	24	siRNA24	1294253	0
AGCCCAAGAGGCAACAAAAGGACC	25	mdm-b3.0r1-70986	NA	21	siRNA24	1294254	0
AAACUUUCAUUAAGGGUUGUCGGU	25	stu-b4.04r1-32774	NA	15	siRNA24	1294255	0
AAAAAGACACAAGAGAGAGAAUGG	25	bol-b1.0r1-21368	NA	31	siRNA24	1294256	0
UGGACACAACAAGAAUUUGAGCAU	25	mes-b6r1-9464	NA	26	siRNA24	1294257	0
GAUUGUUCGUUAGCGUAGGCUCCU	25	zma-b4r1-21652	NA	4	siRNA24	1294258	0
UCGAGUGAUCACUCAUCUCUGAGU	25	pvu-b1.0r1-7426	NA	10	siRNA24	1294259	0
AUAGAAAGUCGUUUCCAGGGAAGC	25	car-b2.0r1-32512	NA	11	siRNA24	1294260	0
AACAUAUAUUGUAAACGCUUGACU	25	clt-b1r1-12258	NA	36	siRNA24	1294261	0
CUAACGAUGAAUGACAUUUUUUGU	25	csa-b2r1-18283	NA	35	siRNA24	1294262	0
AUACAACAAAACAAGCUCUGGUCA	25	ppe-b2.0r1-11884	NA	22	siRNA24	1294263	0
AAGAGUACGUGGCACUGUAAUGUA	25	fve-b2.0r1-37406	NA	24	siRNA24	1294264	0
UGAUGACUGUCCGGCUCUAGACGC	25	mes-b6r1-14100	NA	26	siRNA24	1294265	0
UUCGCAAAGCAGAAUGGUAGAACC	25	car-b2.0r1-35595	NA	11	siRNA24	1294266	0
AGGAACUCUUACCUCAGGUGAUCC	25	clt-b1r1-81912	NA	36	siRNA24	1294267	0
GCACUGUGGCUGAGUAGGAAUGAU	25	osa-b1.0r1-96268	NA	1	siRNA24	1294268	0
AUAUUAAUACAACCUUGAAAUCGU	25	clt-b1r1-20993	NA	36	siRNA24	1294269	0
UUAGCUCUCUGCGCAGAGAUA	25	osa-b1.0r1-102180	NA	1	siRNA21	1294270	0
AUUUUCGGACAGACAAAAAGAGUG	25	ccm-b0.32r1-32854	NA	44	siRNA24	1294271	0
AUUUUCGGACAGACAAAAAGAGUG	25	ccm-b0.1r1-19078	NA	45	siRNA24	1294271	0
AAUGGCACAUCGUCUGUAUGGAGG	25	atr-b1r1-12569	NA	46	siRNA24	1294272	0
AGUACAAUGAUAGAUGAUAGGAGU	25	clt-b1r1-24849	NA	36	siRNA24	1294273	0
UGAGCUGAGAUAUGAGAUAGCGUU	25	mes-b6r1-26695	NA	26	siRNA24	1294274	0
UCAUCUUGAGAUUGAGGAAGUCAU	25	tae-b1r1-40006	NA	3	siRNA24	1294275	0
UCAUCUUGAGAUUGACGAAGUCAU	8	hvu-b1r1-1920	NA	5	siRNA24	1294275	1
UCAUCUUGAGAUUGACGAAGUCAC	4	hvu-b1r1-27525	NA	5	siRNA24	1294275	2
GGAGUGUGAAUGAUUGUCGGACA	25	oeu-b6r1-479	NA	29	siRNA24	1294276	0
AUAGCUAGACGGCUAGAACUAGGG	25	bna-b1r1-16012	NA	30	siRNA24	1294277	0
AGAUUUUAAUUGCGGAUUGGUAGU	25	ccm-b0.32r1-22761	NA	44	siRNA24	1294278	0
AUUUAUAUUAACGGAGAGAUGCAU	25	sly-b2.5r1-146205	NA	14	siRNA24	1294279	0
AAAAGCAAUGACCUUCUGACAUCA	25	ppe-b2.0r1-31657	NA	22	siRNA24	1294280	0
AGCACCUUUCUGGACGCUCGCGGC	25	sbi-b3.0r1-2634	NA	6	siRNA24	1294281	0
AUUUAAUCCUGACUGAAACUCCCC	25	ghr-b1.1r1-114449	NA	18	siRNA24	1294282	0
ACGCUUUAAUAACGGGACGGUGGG	25	oeu-b6r1-7652	NA	29	siRNA24	1294283	0
AUUCUCGGGGACAAAUAGAUAGAG	25	bna-b1r1-88038	NA	30	siRNA24	1294284	0
UCUGGAUGCAAUGACAUUAACUCA	25	stu-b4.04r1-63795	NA	15	siRNA24	1294285	0
AGUUUUUAUGGCUGUAGCUUUAAG	25	bna-b1r1-91381	NA	30	siRNA24	1294286	0
AAGGAUGUGAGCAAGACGGUAAGA	25	bna-b1r1-93188	NA	30	siRNA24	1294287	0
UCAAAGACUGCAGAAGGGUCGC	25	csi-b2r1-68149	NA	33	siRNA24	1294288	0
UCUCCGCAAGCGAAUAUGCUCAGA	25	clt-b1r1-42334	NA	36	siRNA24	1294289	0
AAGGACAAUCGGGACUAAAGGUGU	25	sit-b2r1-3314	NA	8	siRNA24	1294290	0
CCGAAAGCAGGUAGUUGGGCC	25	mpo-b3.0r1-12115	NA	49	siRNA21	1294291	0
UACUAACCGAUAUAGAAGUGAGCU	25	cpa-b0.4r1-3322	NA	42	siRNA24	1294292	0
GAAUUGAAGGAGAUUAGAGAGGAU	25	zma-b4r1-123587	NA	4	siRNA24	1294293	0
AAGGUACCUUUUAGUGCUAGGUGA	25	sit-b2r1-6653	NA	8	siRNA24	1294294	0
AAGGUACCUUUUAGUGCUAGGUGA	23	sit-b2r1-25584	NA	8	siRNA24	1294294	0
GAUCUGAAUUGAUCGAGCGGCGAC	25	tae-b1r1-62313	NA	3	siRNA24	1294295	0
AGAGACGUGUAUAUGGACAUCCCA	25	sly-b2.5r1-102045	NA	14	siRNA24	1294296	0
AUCUGUCGACCAAGAAAAAGAUGA	25	mdm-b3.0r1-54047	NA	21	siRNA24	1294297	0
GUAGGAUGGACAGCCUCUGUCAAC	25	sbi-b3.0r1-23734	NA	6	siRNA24	1294298	0
AAAGGACAUGCUCAAGAAUUGGCU	25	bol-b1.0r1-5464	NA	31	siRNA24	1294299	0
GACGACGACGGCUAAGCUCAAACU	25	sly-b2.5r1-106158	NA	14	siRNA24	1294300	0
AAAACUGUAAAAUUUGUAGGCUA	25	bol-b1.0r1-8796	NA	31	siRNA24	1294301	0
AUCUGAGAAUAGUGCACAAAGGGA	25	fve-b2.0r1-18714	NA	24	siRNA24	1294302	0
ACAAAUUUGUGAUCAGUGGAUUG	25	bol-b1.0r1-12388	NA	31	siRNA24	1294303	0
AUCUCUAGAGACCACAAAUACCCC	25	stu-b4.04r1-24574	NA	15	siRNA24	1294304	0
AAGAGACUUAGGUCUGACGGUCAU	25	ptc-b3.0r1-5250	NA	43	siRNA24	1294305	0
AACCGGACCGUUCUUACAUACAUA	25	ccm-b0.32r1-24646	NA	44	siRNA24	1294306	0
AACCGGACCGUUCUUACAUACAUA	25	ccm-b0.1r1-126854	NA	45	siRNA24	1294306	0
UUUGAGUGCUAGUUUGGGAACA	25	bol-b1.0r1-14438	NA	31	siRNA24	1294307	0
AGAAAACAAGAGCUUACCCGUACA	25	oeu-b6r1-39176	NA	29	siRNA24	1294308	0
GCUCUUUAUUGGACAUUGGUUGGA	25	clt-b1r1-68557	NA	36	siRNA24	1294309	0
GAUUCGAACUCGAGUGCAGAUUAG	25	ppe-b2.0r1-1606	NA	22	siRNA24	1294310	0
AAUACAUAAUUUUAAAAGAUGGGA	25	ppe-b2.0r1-2122	NA	22	siRNA24	1294311	0
AGUGAUUGACAUGUGAACCCCACA	25	osa-b1.0r1-84691	NA	1	siRNA24	1294312	0
AAGGCCUAAAUACGAUGACACAGC	25	osa-b1.0r1-19518	NA	1	siRNA24	1294313	0
AUAGCAGGAUGUAGAAUUGUCGGC	25	bol-b1.0r1-20343	NA	31	siRNA24	1294314	0
AAGAUCUGUAACGUUGACGAUGUU	25	car-b2.0r1-26608	NA	11	siRNA24	1294315	0
AUUACAGACUAUGUAUGCAUGACU	25	ghr-b1.1r1-21405	NA	18	siRNA24	1294316	0
AUAAGAGUGACCUUGUUUCAUGCU	25	csa-b2r1-12637	NA	35	siRNA24	1294317	0
ACUGUACGACUGAUAGAUAAAGU	25	clt-b1r1-73181	NA	36	siRNA24	1294318	0
AAGGUUAAGGCUCGAAAUUGCAGA	25	ppe-b2.0r1-6237	NA	22	siRNA24	1294319	0
AGGAAUGAUGGGAAUGGUUAAAGA	25	bna-b1r1-59733	NA	30	siRNA24	1294320	0
AGGAGAGAGAAGAUAUAGCUGACA	25	bra-b1r1-7026	NA	32	siRNA24	1294321	0
CACAUCGAUUGUGGAAGGAGGCAU	25	hvu-b1r1-24899	NA	5	siRNA24	1294322	0
AGAGGCUGUCUCCGGAAGACCAUC	25	nta-b0r1-6273	NA	17	siRNA24	1294323	0
AGUGGAUCACUGAAUGAUAGGCGG	25	egu-b5.1r1-7817	NA	28	siRNA24	1294324	0
AGACCGAGAAACAGUCACCGGAUC	25	mdm-b3.0r1-15292	NA	21	siRNA24	1294325	0
CUUGAAAUCUUAGAGCACGGGCAA	25	egu-b5.1r1-11433	NA	28	siRNA24	1294326	0
CGUUAUUGAUGGAAUAUUUCAGGA	25	clt-b1r1-83455	NA	36	siRNA24	1294327	0
AGUUUUGGAUAGCAGUUAGACAAC	25	bna-b1r1-70024	NA	30	siRNA24	1294328	0
UCGGCGACUGGUGGAGAAACUCGC	25	zma-b4r1-33731	NA	4	siRNA24	1294329	0
AAUGUAGGACCCUGUUGGAUGACA	25	tae-b1r1-35393	NA	3	siRNA24	1294330	0
AAACACUUGAGUUAGUUGAACUAG	25	ccm-b0.32r1-15082	NA	44	siRNA24	1294331	0
AAACACUUGAGUUAGUUGAACUAG	23	ccm-b0.1r1-43676	NA	45	siRNA24	1294331	0
AGGAUUCAGACUACGUUGAGGA	25	tae-b1r1-41544	NA	3	siRNA24	1294332	0
AGAGAUAGAAGUUGGUUUGGU	25	sly-b2.5r1-144662	NA	14	siRNA21	1294333	0
AGAUAAAGUUGGACAUUCUCAAUC	25	bna-b1r1-16783	NA	30	siRNA24	1294334	0
AAAAAGCAGGUAGAAUUGUCGGCC	25	bna-b1r1-17040	NA	30	siRNA24	1294335	0
ACUCAACAUUUACGACUCGGCGGA	25	tae-b1r1-44366	NA	3	siRNA24	1294336	0
AAACUGAUUGAACUCUAGAAAAGG	25	ccm-b0.32r1-89578	NA	44	siRNA24	1294337	0
AAUGAAACCCAAAGUACAAAGACU	25	clt-b1r1-33328	NA	36	siRNA24	1294338	0
AGCUUGAUAUGUUUCACCUAGUAG	25	pvu-b1.0r1-30276	NA	10	siRNA24	1294339	0
AAGCACUUCAAUGGAUAUCUGGUU	25	atr-b1r1-23066	NA	46	siRNA24	1294340	0
UUUGAACGACGCAGAAUUUUUCGA	25	bna-b1r1-20122	NA	30	siRNA24	1294341	0
AUCACACGGACUCAGCCACAUAGA	25	gba-b1.0r1-38956	NA	19	siRNA24	1294342	0
AGUAAUCGUCUGACUGGUCUGAGA	25	ccm-b0.32r1-48969	NA	44	siRNA24	1294343	0
AGUAAUCGUCUGACUGGUCUGAGA	25	ccm-b0.1r1-31367	NA	45	siRNA24	1294343	0
CUACAAGGCCCGAUUCUGAAGACA	25	mac-b2r1-1596	NA	25	siRNA24	1294344	0
AUUCAGGGAGACUCAAACACAAGU	25	stu-b4.04r1-65846	NA	15	siRNA24	1294345	0
AAACAUUAUUGGAAGACAUCGGCC	25	osa-b1.0r1-53783	NA	1	siRNA24	1294346	0
AAGACUGUACAAUUUGUUAGAAAA	25	bdi-b1.0r1-49291	NA	7	siRNA24	1294347	0
GUCACAUUAUCGGAAGAAUGUCGA	25	sbi-b3.0r1-9581	NA	6	siRNA24	1294348	0
CAUCCGUCUUACUACGCUUGUA	25	dca-b2.0r1-10188	NA	41	siRNA21	1294349	0
CAUCCGUCUUACUACGCUUGUA	12	dca-b2.0r1-10815	NA	41	siRNA21	1294349	0
UCUGACUAAAGAUAAGAUUAAGUU	25	pvu-b1.0r1-37723	NA	10	siRNA24	1294350	0
UCGAGGAAUGCACGAAGAGCG	25	egu-b5.1r1-35754	NA	28	siRNA24	1294351	0
AUUGAGAAUUUAGUGGACUGGCAU	25	tae-b1r1-56675	NA	3	siRNA24	1294352	0
AUCCGUAUGGGCUUAGACUUGGGC	25	can-b1.6r1-60578	NA	16	siRNA21	1294353	0
UCUGACUGUUCAACCUGAGUUGAU	25	cpa-b0.4r1-4612	NA	42	siRNA24	1294354	0
UCUGACUGUUCAACCUGAGUUGAU	15	cpa-b0.4r1-20201	NA	42	siRNA24	1294354	0
GGGACCUGAUAACACCUGAAGAAG	25	car-b2.0r1-4016	NA	11	siRNA24	1294355	0
UCAAAGGACAUUAGAAGAGGA	25	csi-b2r1-10429	NA	33	siRNA21	1294356	0
AAAGACGAUGCAGACGUAGAGCGU	25	mac-b2r1-16029	NA	25	siRNA24	1294357	0
AGUGACAAUAAAUAAC	25	clt-b1r1-50302	NA	36	siRNA24	1294358	0
ACUAUAUAGAUAAACUGUUGGACA	25	zma-b4r1-65035	NA	4	siRNA24	1294359	0
AGAGAUUCACAAGGACUGAAAAGA	25	bna-b1r1-40444	NA	30	siRNA24	1294360	0
AAAGACAUGUGUGUAUAUCUCUGU	25	clt-b1r1-57493	NA	36	siRNA24	1294361	0
AUUGUUACGUAGGUCUCAAAUCUU	25	sit-b2r1-18721	NA	8	siRNA24	1294362	0
GUGGACAGUGCCGACGAGGGGAGG	25	osa-b1.0r1-6914	NA	1	siRNA24	1294363	0
AGUGAGAAUCCUGAGGAAUGAGAA	25	ccl-b1r1-3376	NA	34	siRNA24	1294364	0
CCGCGACGUGUAUCUGACACACGU	25	csa-b2r1-64017	NA	35	siRNA24	1294365	0
AGAAAUCCUGAGGAGUAUGAAUCC	25	ccl-b1r1-3633	NA	34	siRNA24	1294366	0
AGAAAUCCUGAGGAGUGAGAAUCC	15	ccl-b1r1-12201	NA	34	siRNA24	1294366	2
AGGAAUCCUGAGGAGUGUGAAUCC	10	ccl-b1r1-1389	NA	34	siRNA24	1294366	2
AAGGUCUUUUGGUGGCUCAACGGC	25	fve-b2.0r1-17418	NA	24	siRNA24	1294367	0
AAGGCCUUUUGGUGGCUCAGCGGC	24	fve-b2.0r1-46560	NA	24	siRNA24	1294367	2
CGCCUAAGAACUGUCGAACGCGCU	25	fve-b2.0r1-17936	NA	24	siRNA24	1294368	0
AGAGAGAACUUUAAAGAAUAGGCC	25	mac-b2r1-25825	NA	25	siRNA24	1294369	0
GAUCGCAGUCGUUCUAUUUGGCAU	25	oeu-b6r1-33793	NA	29	siRNA24	1294370	0
GAACCCCAACUCUUAACAUGGCAU	25	oeu-b6r1-34818	NA	29	siRNA24	1294371	0
ACAUGAUGUUGAUGUUGAACCAGC	25	clt-b1r1-63163	NA	36	siRNA24	1294372	0
UGAGAACGAAGGCAGAGAGGCUUA	25	mac-b2r1-29677	NA	25	siRNA24	1294373	0
AAUAGUCUAUCUGUAAUAGAUCGU	25	clt-b1r1-63932	NA	36	siRNA24	1294374	0
UGAUUAUAGAAUUACGGUACC	25	pab-b1.0cr1-1313	NA	47	siRNA21	1294375	0
AGUUAUAUCUGUGGUUCGAUCGUA	25	zma-b4r1-11903	NA	4	siRNA24	1294376	0
AGACACAAAUAGGUCUAUUGCGGU	25	clt-b1r1-66503	NA	36	siRNA24	1294377	0
GUAGUUGUAUUACAAUCUGACGGU	25	cpa-b0.4r1-28557	NA	42	siRNA24	1294378	0
UCCUGAUCGGACGUCUAUUUAAGU	25	mes-b6r1-4837	NA	26	siRNA24	1294379	0
CUAACUCUGGAGCAACGAAGCA	25	ghr-b1.1r1-19612	NA	18	siRNA22	1294380	0
AACUGAUCGCGCAUAUCACAGUCG	25	nta-b0r1-635	NA	17	siRNA24	1294381	0
CAGAGACUCAAUGUUGCUAACACU	25	clt-b1r1-6868	NA	36	siRNA24	1294382	0
AUCCAAUGUCGAGACGCAUCCACC	25	ppe-b2.0r1-10860	NA	22	siRNA24	1294383	0
CUUUGACUGAUUAUGUUAUAUUU	25	csa-b2r1-17516	NA	35	siRNA24	1294384	0
GCAGGGCUUGUAGUUAUGAAGAUU	25	bdi-b1.0r1-23087	NA	7	siRNA24	1294385	0
AAGGACCGUGUAUAUAUAUAUAUA	25	fve-b2.0r1-39989	NA	24	siRNA24	1294386	0
AAGUAUGUGAAUUUUUAUUAAACU	25	bra-b1r1-16561	NA	32	siRNA24	1294387	0
AUCACCGAGGUAGACGACGAAGCC	25	tae-b1r1-32566	NA	3	siRNA24	1294388	0
AGAACCCUGUACUAAGAACCCUGC	25	bna-b1r1-71310	NA	30	siRNA24	1294389	0
UUUCGGGCGGCUACACCUAGU	25	mes-b6r1-22073	NA	26	siRNA24	1294390	0
ACUGGUAGUAUCUGCGAACAGAGG	25	bna-b1r1-7268	NA	30	siRNA24	1294391	0
ACGACUUAGUGUUAAACCGAUACG	25	ghr-b1.1r1-37812	NA	18	siRNA24	1294392	0
ACGACCGGAUUCGCAAGGCGAGUG	25	osa-b1.0r1-37801	NA	1	siRNA24	1294393	0
AUAGUCUCUCACAAACUUGGAUGU	25	csi-b2r1-52954	NA	33	siRNA24	1294394	0
ACACUCCACAUACUAAGUACACCC	25	mdm-b3.0r1-27099	NA	21	siRNA24	1294395	0
AAAGGAGACGGUUAGCCCAGCUGA	25	oeu-b6r1-225	NA	29	siRNA24	1294396	0
GGGGCUCUGACUCAGAAACGUCAU	25	csi-b2r1-53980	NA	33	siRNA24	1294397	0
AAUAUCUGUUGCACAAGUGUCCCU	25	osa-b1.0r1-41673	NA	1	siRNA24	1294398	0
GAGGAACAAAGAGGGAGAUAUGGU	25	egu-b5.1r1-28494	NA	28	siRNA24	1294399	0
AGGUGGAAUUAAGUGGGUGGCAAA	25	can-b1.6r1-51348	NA	16	siRNA24	1294400	0
UAUCCCACUGUAGCCAUGGAUGGU	25	egu-b5.1r1-31874	NA	28	siRNA24	1294401	0
GUACCAAUCUGACACGAUUUUGAU	25	pvu-b1.0r1-34642	NA	10	siRNA24	1294402	0
AUUUGAAUUGUGGUAUAUAAAUGG	25	nta-b0r1-33200	NA	17	siRNA22	1294403	0
AGGCAAUUCUGGCAUGAACUU	25	stu-b4.04r1-67387	NA	15	siRNA21	1294404	0
GAACGAAGUCACGAUUGGGGUAUG	25	oeu-b6r1-13810	NA	29	siRNA24	1294405	0
UUUUUUACUGUAGGGUGCCGGCCA	25	ghr-b1.1r1-121373	NA	18	siRNA24	1294406	0
UAUUUACUAGCCAAUGUGGGACAC	25	csi-b2r1-69691	NA	33	siRNA24	1294407	0
AUGAAUAUUGUAGAGGACAAAACA	25	tae-b1r1-56932	NA	3	siRNA24	1294408	0
AGGAGACGAUCCGACGGCAAGAGG	25	egu-b5.1r1-38856	NA	28	siRNA24	1294409	0
GGGAGACGAUCCGACGGCAAGAGG	5	egu-b5.1r1-20180	NA	28	siRNA24	1294409	1
AGGAGACGAUCCGGCGACAAGAGG	10	egu-b5.1r1-29273	NA	28	siRNA24	1294409	2
ACUGUAUCUCGGGAUCAAUAGAGC	25	bvu-b1.2.2r1-1257	NA	39	siRNA24	1294410	0
AUCUGUGAGAAGCUUGGGUGCACC	25	ccm-b0.32r1-10540	NA	44	siRNA24	1294411	0
AUCUGUGAGAAGCUUGGGUGCACC	25	ccm-b0.1r1-41352	NA	45	siRNA24	1294411	0
AUACUGAGCAAUACUGAAGAACGU	25	sbi-b3.0r1-14222	NA	6	siRNA24	1294412	0
AUACUGAGCAAUACUGGAGAGCGU	20	sbi-b3.0r1-15690	NA	6	siRNA24	1294412	2
AUACUGAGCAAUACUGGAGAGCGU	17	sbi-b3.0r1-15689	NA	6	siRNA24	1294412	2
AUACUGGGCAAUACUGAAGAACAU	12	sbi-b3.0r1-22492	NA	6	siRNA24	1294412	2
AUACUGAGCAAUACUGGAGAACCU	10	sbi-b3.0r1-11191	NA	6	siRNA24	1294412	2
AACUUGCUAUGGAUUAUUUAGAGU	25	csa-b2r1-51435	NA	35	siRNA24	1294413	0
CGAACUCUGAAACUUGGUUUUCUU	25	cpa-b0.4r1-4870	NA	42	siRNA24	1294414	0
CCAAGAUCUACGAUUGUAUCAUGU	25	sol-b1r1-24966	NA	40	siRNA24	1294415	0
AAGAGGCACCACGAGGACAAGCAA	25	mac-b2r1-12680	NA	25	siRNA24	1294416	0
AAGAGGCACCACGAGGACAAGCAA	12	mac-b2r1-5832	NA	25	siRNA24	1294416	0
AAGAGGCACCACGAGGACAAGCAA	8	mac-b2r1-21482	NA	25	siRNA24	1294416	0
AAGAGGCACCACGAGGACAAGCAA	8	mac-b2r1-8360	NA	25	siRNA24	1294416	0
AAGAGGCACCACGAGGACAAGCAA	6	mac-b2r1-2262	NA	25	siRNA24	1294416	0
AAGAGGCACCACGAGGACAAGCAA	6	mac-b2r1-26075	NA	25	siRNA24	1294416	0
AAGAGGCACCACGAGGACAAGCGA	5	mac-b2r1-28159	NA	25	siRNA24	1294416	1
AAGAGGCACUACGAGGACAAGCAA	5	mac-b2r1-10944	NA	25	siRNA24	1294416	1
AAGAGACACCAUGAGGACAAGCAA	22	mac-b2r1-14136	NA	25	siRNA24	1294416	2
UAUCUUCGGGUGGACGUAGGC	25	fan-b1.0r1-13247	NA	23	siRNA24	1294417	0
AGGGGUCUGUGCAAGAAGGGUUUC	25	oeu-b6r1-21499	NA	29	siRNA24	1294418	0
AUGGUCAAUCACCGUUGGAUUUAC	25	fan-b1.0r1-15057	NA	23	siRNA24	1294419	0
ACCUCACUCUCAAAACCUAGGCUG	25	zma-b4r1-127704	NA	4	siRNA24	1294420	0
AGUCCUAGGAGGGUAAAGAGGCUG	25	nta-b0r1-44220	NA	17	siRNA24	1294421	0
AAGGAAAACGUUUUACACUCUACC	25	bvu-b1.2.2r1-6898	NA	39	siRNA24	1294422	0
AUUGAAAACGUUUUACACUCUACC	3	sol-b1r1-1327	NA	40	siRNA24	1294422	2
AAAGAUAAUGGAGCAGACACGUGG	25	egu-b5.1r1-45570	NA	28	siRNA24	1294423	0
AAAGAUAAUGGAGCAGACACGUGG	10	egu-b5.1r1-41444	NA	28	siRNA24	1294423	0
AAAGAUAGUGGAGCAGACACGUGG	16	egu-b5.1r1-8766	NA	28	siRNA24	1294423	1
CGCAACGGAGUGGAGAGUUGA	25	car-b2.0r1-11203	NA	11	siRNA21	1294424	0
AGAAAACGGAUCUGGAUUUAAAUC	25	bvu-b1.2.2r1-14331	NA	39	siRNA24	1294425	0
AGCUUAGACGGGAUGAACUUUACU	25	bvu-b1.2.2r1-15099	NA	39	siRNA24	1294426	0
AUUUGCGAAUGGUGACUUGGCGAG	25	csi-b2r1-20488	NA	33	siRNA24	1294427	0
AAUUGUUAGACAAUUGAUGCUCGU	25	ptc-b3.0r1-1661	NA	43	siRNA24	1294428	0
GUGGACCCACAGAGCAGAUACUCC	25	sit-b2r1-21801	NA	8	siRNA24	1294429	0
AGCGACGAAGAAGCAGGUCACUCA	25	mac-b2r1-26854	NA	25	siRNA24	1294430	0
AUUUGAACUACAAACCCCAUGGUC	25	clt-b1r1-61618	NA	36	siRNA24	1294431	0
AUCCGCACUGUGGUAAUGUGUCAC	25	ccm-b0.32r1-56299	NA	44	siRNA24	1294432	0
AUCCGCACUGUGGUAAUGUGUCAC	23	ccm-b0.1r1-73129	NA	45	siRNA24	1294432	0
AUUCGCACUGUGGUAAUGUGGCAC	5	ccm-b0.1r1-27128	NA	45	siRNA24	1294432	2
GAGAAUACCAUGAACUUUGAAAGU	25	ccl-b1r1-9281	NA	34	siRNA24	1294433	0
AUUUGAUGUAUAGUGUGCUAGAGC	25	csa-b2r1-70184	NA	35	siRNA24	1294434	0
AGUUGUAUUUGGAAUACAUUUCGA	25	clt-b1r1-1987	NA	36	siRNA24	1294435	0
AAAAACAAGAUGGACUACAAGAAA	25	bra-b1r1-330	NA	32	siRNA24	1294436	0
AUUUAUAGUAUAUAAGUGAGGAUA	25	clt-b1r1-3016	NA	36	siRNA24	1294437	0
UCAGAUCAUUGGCAUUCACUGUGG	25	car-b2.0r1-23785	NA	11	siRNA24	1294438	0
AAUAAUAGUGGAAUAAGAUGAUGG	25	cpa-b0.4r1-28042	NA	42	siRNA24	1294439	0
AAGGUAGUCUAAUGGAUGUAGGGU	25	sol-b1r1-48774	NA	40	siRNA24	1294440	0
AUCGACUUAAGCAUGACAACGAGA	25	csa-b2r1-10070	NA	35	siRNA24	1294441	0
GUUUCUCUGUGUCCAAAAGAACGG	25	bvu-b1.2.2r1-26637	NA	39	siRNA24	1294442	0
CUGAGGAAUGUUUAAAGCAGGAAA	25	oeu-b6r1-44047	NA	29	siRNA24	1294443	0
AUAGUUUAUCAUCACGAAUAGAUU	25	clt-b1r1-8412	NA	36	siRNA24	1294444	0
AGAGACUAAAACUACUGACGUUUU	25	car-b2.0r1-29180	NA	11	siRNA24	1294445	0
AGGAAAUUGUUUUAUUGAAGGC	25	stu-b4.04r1-35854	NA	15	siRNA22	1294446	0
AGGCAAAUUUCUUGUAGUGUCGAU	25	clt-b1r1-11747	NA	36	siRNA24	1294447	0
CAAGAAAAAUGACCGGUUGAACA	25	bra-b1r1-10113	NA	32	siRNA24	1294448	0
UAGGUUGAACUUUAAAACGGA	25	ghr-b1.1r1-27301	NA	18	siRNA21	1294449	0
AGACUCAGGCACCUAGCUGACGUG	25	tae-b1r1-26668	NA	3	siRNA24	1294450	0
AGUAGAUUAGCUGAUCACCAAAGG	25	clt-b1r1-14830	NA	36	siRNA24	1294451	0
ACGUUAAACUGUGAGAUGACAAAU	25	mdm-b3.0r1-15037	NA	21	siRNA24	1294452	0
AUGAAUAGUCCCUAAAGUAGGAAU	25	clt-b1r1-81402	NA	36	siRNA24	1294453	0
AGAUAUGAUCGAUGAGAAGUGGUA	25	egu-b5.1r1-10658	NA	28	siRNA24	1294454	0
AAGUAAGUGACUGCUAGACGAAUG	25	ccm-b0.32r1-11755	NA	44	siRNA24	1294455	0
AAGUAAGUGACUGCUAGACGAAUG	25	ccm-b0.1r1-42685	NA	45	siRNA24	1294455	0
AUCGAUUCGAGUCCACUUUGGAUU	25	sly-b2.5r1-4265	NA	14	siRNA24	1294456	0
AAAACCUGCACUUUGAAAGCGCGG	25	bra-b1r1-18624	NA	32	siRNA24	1294457	0
UGUCAGGACUAUUGAGAUGAUGGC	25	pvu-b1.0r1-17954	NA	10	siRNA24	1294458	0
GGGGAUUAGUCUGAGCUUACCGCC	25	bna-b1r1-7526	NA	30	siRNA24	1294459	0
GCUCAGAAAUCGUCAUAAAUAUGC	25	cqi-b1.0r1-763	NA	38	siRNA24	1294460	0
AACCUUACAUGUAGACAUAGCCCU	25	gba-b1.0r1-26400	NA	19	siRNA24	1294461	0
AUUGAACCCUCUGACAUUUUUUGU	25	fve-b2.0r1-46982	NA	24	siRNA24	1294462	0
AGAAGUGUAGAACCAUCGUCCGGA	25	egu-b5.1r1-18407	NA	28	siRNA24	1294463	0
ACUAUACGGACGAACAACAUGGCG	25	zma-b4r1-38611	NA	4	siRNA24	1294464	0
CAACUAUGAGGGUGAAAUGGGA	25	zma-b4r1-39892	NA	4	siRNA22	1294465	0
CUCAGAAUUUGGAUAGAUAGUUGC	25	csa-b2r1-33449	NA	35	siRNA24	1294466	0
AUAAAACCGGACCAUGACAUAGUC	25	clt-b1r1-29736	NA	36	siRNA24	1294467	0
AUAAGACCGGACCAUGAAAUAGUC	8	clt-b1r1-61990	NA	36	siRNA24	1294467	2
UAUAGUUCGUUGGAAGAGAAGCCU	25	atr-b1r1-21276	NA	46	siRNA24	1294468	0
AACCCCAUUCGAUACGGUCGUACG	25	mdm-b3.0r1-33002	NA	21	siRNA24	1294469	0
GAAUUACAAGUAGACUUCAAGCCU	25	pvu-b1.0r1-30790	NA	10	siRNA24	1294470	0
GUUAAUCUCGGAUCAUUGAAGCCU	25	csa-b2r1-39355	NA	35	siRNA24	1294471	0
UUAGGAAACAUAAGGUAGGACUAA	25	fan-b1.0r1-659	NA	23	siRNA24	1294472	0
AUUUUUUCGAUGUAGGACUUGGGU	25	dca-b2.0r1-4302	NA	41	siRNA24	1294473	0
AAAGACAAUAAAGCGGAAGAAUAA	25	mac-b2r1-1855	NA	25	siRNA24	1294474	0
AAUUACAAUUCAAAAUUCGUCGGG	25	bra-b1r1-34340	NA	32	siRNA24	1294475	0
UGGAUCCUAGUAGAGGAUUGA	25	mpo-b3.0r1-5718	NA	49	nearMIRNA	1294476	0
CGCAUUUUUUGCGAGAAAAGACUU	25	csa-b2r1-42443	NA	35	siRNA24	1294477	0
AGAUGAGGUCAACAAUGUAGUCA	25	ppe-b2.0r1-36535	NA	22	siRNA24	1294478	0
CGAGACAAAGACAACACCAAUCAU	25	ppe-b2.0r1-38336	NA	22	siRNA24	1294479	0
AGAACUUGAAGAAACUUGAAGAUC	25	pvu-b1.0r1-36953	NA	10	siRNA24	1294480	0
AUAAGAAGAAACAUAGUAGAAAGU	25	stu-b4.04r1-2530	NA	15	siRNA24	1294481	0
AAACAUGAUUUGUGGAACGAGAUU	25	pvu-b1.0r1-40039	NA	10	siRNA24	1294482	0
GUGAGACAAAAAAGAAAUGAGGCA	25	nta-b0r1-37305	NA	17	siRNA24	1294483	0
UGACGUGACAAAACUUUCUAAAAU	25	cpa-b0.4r1-2295	NA	42	siRNA24	1294484	0
UGACGUGGCAAAACUUUCCAAAAU	5	cpa-b0.4r1-25835	NA	42	siRNA24	1294484	2
UUGACUCGGCCAACGUCUGACGUG	25	cpa-b0.4r1-3325	NA	42	siRNA24	1294485	0
AACAGAUCUAGGGUUAAUUAAACU	25	sol-b1r1-24967	NA	40	siRNA24	1294486	0
AGAGAGCCUGAAAUUGCCACGUCA	25	bna-b1r1-36331	NA	30	siRNA24	1294487	0
AGAUGGGAACGGGAUAUAGCAACG	25	egu-b5.1r1-46087	NA	28	siRNA24	1294488	0
ACGUAAGGAUCCAAAUGUUAACAC	25	osa-b1.0r1-999	NA	1	siRNA24	1294489	0
GGAUCGGAUUGACAUAUAUUCAUA	25	oeu-b6r1-27137	NA	29	siRNA24	1294490	0
UCAGAAAGAAACAGAGCUUGGUA	25	bol-b1.0r1-3668	NA	31	siRNA24	1294491	0
ACAUACAUAGACUAAUUUGAUCAU	25	ghr-b1.1r1-4235	NA	18	siRNA24	1294492	0
ACCAAAAUUCUUGAUCAAUGGAGG	25	gba-b1.0r1-61258	NA	19	siRNA24	1294493	0
AGAAGUAGACUAUAAAUAGAGGGU	11	ccm-b0.32r1-123169	NA	44	siRNA24	1294494	0
AGAAGUAGACUAUAAAUAGAGGGU	25	ccm-b0.1r1-55433	NA	45	siRNA24	1294494	0
ACUCGUCGGAUAAUACAGAUUAAC	25	mdm-b3.0r1-61746	NA	21	siRNA24	1294495	0
AGAGGAUAAUAAAAGAUGGCAUA	25	sly-b2.5r1-47123	NA	14	siRNA23	1294496	0
CGGAUACAUCAGUAGACAUCCAGA	25	stu-b4.04r1-24833	NA	15	siRNA24	1294497	0
AACGUUGUACGGCGUGGUAGAUGG	25	zma-b4r1-12675	NA	4	siRNA24	1294498	0
AUGUAUUUGCUCCAGAUCCGUCAU	25	csi-b2r1-27183	NA	33	siRNA24	1294499	0
GUUCAAGGACGACAUAUUUGGGCA	25	csi-b2r1-27959	NA	33	siRNA24	1294500	0
AACAGGCCAUACGUAGAAGGUAAC	25	bna-b1r1-54846	NA	30	siRNA24	1294501	0
AACGGGCAAAGCUAGGAGUACACC	25	ccm-b0.32r1-61932	NA	44	siRNA24	1294502	0
AAACCAUGUAUGUGCUAGGAUCAA	25	zma-b4r1-21912	NA	4	siRNA24	1294503	0
AUUCGAGUCGGAGAUCAUUUGGUC	25	mdm-b3.0r1-11449	NA	21	siRNA24	1294504	0
AGAGUAUCAAGUGGAUCGAGCGGA	25	bna-b1r1-63077	NA	30	siRNA24	1294505	0
UUUGAACCAUACUUGACCGAGAAU	25	ghr-b1.1r1-92402	NA	18	siRNA24	1294506	0
AGUAUAUGUAGUAAUUUGAGACGG	25	car-b2.0r1-35087	NA	11	siRNA24	1294507	0
GAAUGGGGACGACUCUCAGAAGAC	25	osa-b1.0r1-96016	NA	1	siRNA24	1294508	0
UUUUAAUAUAACAAUUGUGGGGAU	25	clt-b1r1-85001	NA	36	siRNA24	1294509	0
AGAGGAAACUGGUGGAACUUCGGU	25	clt-b1r1-20484	NA	36	siRNA24	1294510	0
AACAUCAGUCGGAUGAAAUCCAGC	25	mdm-b3.0r1-23255	NA	21	siRNA24	1294511	0
UAUGUAUCAAAGGAUGGCGGUUA	25	ppe-b2.0r1-22932	NA	22	siRNA24	1294512	0
GGAGCUCAAACGGCGUGUGACGGC	25	bna-b1r1-75946	NA	30	siRNA24	1294513	0
AUCUCACAAUCACGCAGAGCUCGG	25	nta-b0r1-18842	NA	17	siRNA24	1294514	0
UCAGCCGUCAUGAUUAAAAGGAAU	25	atr-b1r1-14621	NA	46	siRNA24	1294515	0
ACAAGUGGAUUCUGAGGAGGAUAA	25	nta-b0r1-20637	NA	17	siRNA24	1294516	0
GAUUUGAAAGGACCAGAAAGGAGG	25	gba-b1.0r1-31016	NA	19	siRNA24	1294517	0
AUAAUAUCGUCGAGGAUCCUCCGU	25	mdm-b3.0r1-93327	NA	21	siRNA24	1294518	0
UUACUUGAACUGGCAGAGACUCAU	25	sly-b2.5r1-146722	NA	14	siRNA24	1294519	0
AUCAUGUGGUCCAGAUUAGAG	25	sbi-b3.0r1-6498	NA	6	siRNA24	1294520	0
ACAUCGACUUUGUGUGCCUGGCCU	25	atr-b1r1-27421	NA	46	siRNA24	1294521	0
UUACCGAUGUCGAGUGAUAUAGCU	25	pvu-b1.0r1-35413	NA	10	siRNA24	1294522	0
AAUGGAAGUAGAUAGUAGGGCUA	25	ppe-b2.0r1-37565	NA	22	siRNA24	1294523	0
AACAGCUAGCUGUUGGUCUGACAG	25	zma-b4r1-51950	NA	4	siRNA24	1294524	0
AAAAAAAUUAAGAUUUAGGAAACU	25	sly-b2.5r1-89734	NA	14	siRNA24	1294525	0
ACCUCGUAUGUCAGAACUUGCACC	25	ccm-b0.32r1-98541	NA	44	siRNA24	1294526	0
AGUUAAAGGUACUGGUUGUGAGAA	25	nta-b0r1-36537	NA	17	siRNA24	1294527	0
ACAUAGAAGUCCCAAGCCCAAACC	25	stu-b4.04r1-71495	NA	15	siRNA24	1294528	0
GAGUUUGGUCUUGAUAGAGUUGGC	25	car-b2.0r1-1194	NA	11	siRNA24	1294529	0
UAUGAAUUCGUACAUGACUGCA	25	fan-b1.0r1-13249	NA	23	siRNA21	1294530	0
UGAGGAAAAGUGGAUAAGAAGGGA	25	egu-b5.1r1-42480	NA	28	siRNA24	1294531	0
AACUGAUGACACUGAAAAUGAAGA	25	egu-b5.1r1-43510	NA	28	siRNA24	1294532	0
CAUUAGGAUAUUGGAUAGCCAAAU	25	csa-b2r1-54774	NA	35	siRNA24	1294533	0
AGUAGAAUCUGGGAAGAUAAUGUG	25	nta-b0r1-44222	NA	17	siRNA24	1294534	0
GCAUAUCGGACAUCUCUGGAGACC	25	bdi-b1.0r1-62150	NA	7	siRNA24	1294535	0
ACUUCGAGGAAAGAGAAAACUAGA	25	dca-b2.0r1-24015	NA	41	siRNA24	1294536	0
UAGAGACAGAUGGAGGAGAAACAC	25	car-b2.0r1-9923	NA	11	siRNA24	1294537	0
ACCAAACAAGAAAACGGCUGGAUU	25	csi-b2r1-18434	NA	33	siRNA21	1294538	0
CACUCUGUAGAACAAAACCACACU	25	csa-b2r1-65308	NA	35	siRNA24	1294539	0
AACUAGACUGGUCGUGAAUAGGGU	25	cpa-b0.4r1-20063	NA	42	siRNA24	1294540	0
UAGGAAGAAGAUUUUGCAUGACUC	25	mac-b2r1-27372	NA	25	siRNA24	1294541	0
AAUCUGCUCUGUUCUUAACUGAUA	25	ath-b10r1-9805	NA	50	siRNA24	1294542	0
AAAAGAAUCCAUGUCGUGCAAUG	25	fve-b2.0r1-22348	NA	24	siRNA24	1294543	0
ACAGAUUUGGAUCAGAGGUUGGCG	25	bol-b1.0r1-14186	NA	31	siRNA24	1294544	0
GAUGUGCGUAUGCUAGCUCGGACA	25	ptc-b3.0r1-7565	NA	43	siRNA24	1294545	0
GCUAGUUAUUUCGGAUCUGAAGAC	25	zma-b4r1-78648	NA	4	siRNA24	1294546	0
GUAAGUCUGACAUCUAGGAGGAGC	25	clt-b1r1-67277	NA	36	siRNA24	1294547	0
UACGCUGUUAGAAAAGAAGAGGCC	25	can-b1.6r1-83141	NA	16	siRNA24	1294548	0
AACUAAACUAGUUGACUUAUGACU	25	clt-b1r1-68821	NA	36	siRNA24	1294549	0
GAGGAGAGUGGAACCUAUCCAUU	25	sol-b1r1-49032	NA	40	siRNA24	1294550	0
ACUAGAUCGGUCCAAAUAAAGGGA	25	bdi-b1.0r1-17437	NA	7	siRNA24	1294551	0
AGUGACAAUGACGAUCUUCUACGA	25	sol-b1r1-53384	NA	40	siRNA24	1294552	0
AGGGAUUUUGUGUUGUGAAGUGGA	25	ppe-b2.0r1-12660	NA	22	siRNA24	1294553	0
CUUAGAAAGUUGGAUCUAAAUUUU	25	csa-b2r1-19316	NA	35	siRNA24	1294554	0
UACUUAUAUUGUCGAAACAGAU	25	sly-b2.5r1-129516	NA	14	siRNA22	1294555	0
UACUUAUAUUGUCGAAACAGAU	21	sly-b2.5r1-70051	NA	14	siRNA22	1294555	0
UGGUACUGUGUAAGCUCGGAUGGC	25	egu-b5.1r1-9887	NA	28	siRNA24	1294556	0
AAUUGCCAGUGAAAUCGUAGUUCU	25	mes-b6r1-16419	NA	26	siRNA24	1294557	0
AUGGAUGAGUAUUCUUUCUGAGUU	25	bra-b1r1-13727	NA	32	siRNA24	1294558	0
AUGGACAACAACGACGAUUCGCGC	25	car-b2.0r1-37143	NA	11	siRNA24	1294559	0
CGAGGAUGAGAACCAAGAACGA	25	gba-b1.0r1-21023	NA	19	siRNA22	1294560	0
AAUUAGAAUCGUCAAUUUUGUUGA	25	clt-b1r1-16891	NA	36	siRNA24	1294561	0
AAACUUGGAACUUUACCUUACGUG	25	ghr-b1.1r1-97020	NA	18	siRNA24	1294562	0
GAGUCAACUGGCUGGAAGAAGGCU	25	gba-b1.0r1-21535	NA	19	siRNA24	1294563	0
AAGAGAUAAGGUCUCACUUAGAGC	25	ppe-b2.0r1-16512	NA	22	siRNA24	1294564	0
ACUGGAUAUAUGCUCAAAUCACAU	25	mdm-b3.0r1-85624	NA	21	siRNA24	1294565	0
AAUGAAGGGGCUACAUGAAAUUCU	25	can-b1.6r1-38015	NA	16	siRNA24	1294566	0
AAGAUGGUCUGUUAGACAAGGCGU	25	ccm-b0.32r1-80878	NA	44	siRNA24	1294567	0
AGGACUUAGGAUAGGCAAAGAAGA	25	csi-b2r1-50385	NA	33	siRNA24	1294568	0
GAGAGGACUGAAUGGACAAUCGGU	25	mes-b6r1-24642	NA	26	siRNA24	1294569	0
AAAAUAGACUUUAGAAACACACCC	25	ppe-b2.0r1-23190	NA	22	siRNA24	1294570	0
GUUUAAAAUGCUGAUGCCGAUGGA	25	clt-b1r1-24854	NA	36	siRNA24	1294571	0
AUCGUACCGCGUUGGAAAAAGAGG	25	bna-b1r1-15758	NA	30	siRNA24	1294572	0
AUAAACCAAGAUAGAUCAUAGACU	25	clt-b1r1-29995	NA	36	siRNA24	1294573	0
UUUGGAUAAAUGGAAGUCAAGUAU	25	tae-b1r1-43343	NA	3	siRNA24	1294574	0
AUAGAACGAACAUAUUUUGACGGU	25	clt-b1r1-31280	NA	36	siRNA24	1294575	0
CACUGAUAGACUACUAUAAUCUAU	25	clt-b1r1-31793	NA	36	siRNA24	1294576	0
CACUGAUAAACUACUAUAAGCUAU	9	clt-b1r1-19318	NA	36	siRNA24	1294576	2
AGCAUUUUCUUGAAGCAUCGUGUU	25	ppe-b2.0r1-30634	NA	22	siRNA24	1294577	0
GCAGCGACUCUGGACUAAAGACGU	25	mes-b6r1-32615	NA	26	siRNA24	1294578	0
AGUUAAGUUGACUAGAGCGGAUGU	25	ppe-b2.0r1-33201	NA	22	siRNA24	1294579	0
AAACAAUAAUCAUCCGAUCGUCCG	25	ppe-b2.0r1-33715	NA	22	siRNA24	1294580	0
AUUGUUUUCAAUAGACUCUAGGAU	25	nta-b0r1-29357	NA	17	siRNA24	1294581	0
UUGGAAACCAACUGAAAACUCAUU	25	pvu-b1.0r1-34388	NA	10	siRNA24	1294582	0
AAAUGAAUCGGACAGACUUACAUC	25	tae-b1r1-50779	NA	3	siRNA24	1294583	0
AACGACUACUCUAUAUUGGAGAGC	25	bna-b1r1-90360	NA	30	siRNA24	1294584	0
UGGGGCCUAGAGAGAAGAAAAGAC	25	csi-b2r1-372	NA	33	siRNA24	1294585	0
AAGGUAGACUCAAGUAGUUGUAUU	25	cpa-b0.4r1-1524	NA	42	siRNA24	1294586	0
CAUCGGUUUUCGGCGUUGGCUGCC	25	ccm-b0.1r1-41611	NA	45	siRNA24	1294587	0
CAUCGGUUUUCGGCGUUGGCUGCC	4	ccm-b0.1r1-18403	NA	45	siRNA24	1294587	0
GAAUCAUUUGAUCGGUGGCCA	25	fan-b1.0r1-14285	NA	23	siRNA22	1294588	0
GCGGAGCACAGUUUCAAGACGGGC	25	zma-b4r1-126423	NA	4	siRNA24	1294589	0
AAUAACUCCGUUGCAACGCACGGG	25	sbi-b3.0r1-18595	NA	6	siRNA24	1294590	0
AAGGUCUAUAAUACAAGCAUGAAU	25	ccm-b0.1r1-48011	NA	45	siRNA24	1294591	0
AAGGUCUAUAAAAGAAGCAUGAAU	16	ccm-b0.32r1-41434	NA	44	siRNA24	1294591	2
AAGGUCUAUAAAAGAAGCAUGAAU	16	ccm-b0.1r1-72037	NA	45	siRNA24	1294591	2
CAACGUGAAGUAGAAGAAAAUGAU	25	hvu-b1r1-2107	NA	5	siRNA24	1294592	0
GGAGGUAGGGGAGGCGGAUCUGAU	25	osa-b1.0r1-133884	NA	1	siRNA24	1294593	0
AGAAUUGCGGGAUUGAAUACAGAC	25	zma-b4r1-66577	NA	4	siRNA24	1294594	0
UGAAAGUUUUUUCUGAUCGUUCGC	25	egu-b5.1r1-48931	NA	28	siRNA24	1294595	0
AGUGGUCGCCACAUGAUGAUGGGA	25	sit-b2r1-17698	NA	8	siRNA24	1294596	0
AACUGUAAGAUCUAAACAAGAUGA	25	osa-b1.0r1-5627	NA	1	siRNA24	1294597	0
CAAGUAUUUGUAAGUGAACAACU	25	sly-b2.5r1-107447	NA	14	siRNA24	1294598	0
AAUCCAGAUUAGAUAGAUCUCACC	25	osa-b1.0r1-73100	NA	1	siRNA24	1294599	0
GCAGAUUGUGCGGUUAGACUUGUA	25	bdi-b1.0r1-3316	NA	7	siRNA24	1294600	0
CAUGGAUGGGUAGAAAACGGACGG	25	tae-b1r1-7444	NA	3	siRNA24	1294601	0
AAAAAGACUCUUUAGGACAGCCGG	25	tae-b1r1-7958	NA	3	siRNA24	1294602	0
AGCAGCAGUACUGAACGUUUCUCA	25	bol-b1.0r1-10083	NA	31	siRNA24	1294603	0
AGGUAGAGAUUGGGGUUUGCCCGC	25	csa-b2r1-67364	NA	35	siRNA24	1294604	0
AGGUAGAGAUUGGGGUUUGCCCGC	15	csa-b2r1-67365	NA	35	siRNA24	1294604	0
AUACUAUUCUGACACAUCAUCUGA	25	car-b2.0r1-18142	NA	11	siRNA24	1294605	0
ACGAGUGAAAGACAAACGAACGUA	25	cpa-b0.4r1-22122	NA	42	siRNA24	1294606	0
UGCUUUAAGGGACCUGUUGGAGAA	25	zma-b4r1-77364	NA	4	siRNA24	1294607	0
UGGACAGUUGGCAAUUUGGCAU	25	oeu-b6r1-39693	NA	29	siRNA24	1294608	0
AGAGACGGAAAAAAAAAACUUAGG	25	bol-b1.0r1-15727	NA	31	siRNA24	1294609	0
AGUCUAACGUCGGCAACAAG	25	csi-b2r1-27700	NA	33	siRNA24	1294610	0
AGGUGUAUGUAAACUGGUUCGGAC	25	ptc-b3.0r1-8592	NA	43	siRNA24	1294611	0
CUAAAAAACGGUAGCUCAUGUUGU	25	csa-b2r1-9301	NA	35	siRNA24	1294612	0
ACCGAGCAUAGUUCAAUUGACAUA	25	clt-b1r1-7902	NA	36	siRNA24	1294613	0
AUCAAAUGAGCCCUAGUUUCUGGA	25	clt-b1r1-74212	NA	36	siRNA24	1294614	0
AGGCUUCUGGAUACUGGACAGCGG	25	egu-b5.1r1-3419	NA	28	siRNA24	1294615	0
AGGUCAAACAAACCACGUAGGCGC	25	osa-b1.0r1-91372	NA	1	siRNA24	1294616	0
ACAAACGGGCAAGCGAAAUACACA	25	stu-b4.04r1-38164	NA	15	siRNA24	1294617	0
AGAUCAUAUCUGCUGGUUGGAGAA	25	stu-b4.04r1-39449	NA	15	siRNA24	1294618	0
UUUGGUGACGAGUAGAGUAGACAC	25	car-b2.0r1-34061	NA	11	siRNA24	1294619	0
CAAGGGUGUAAUGUAGACAGCCU	25	nta-b0r1-7817	NA	17	siRNA24	1294620	0
AGAACGGCGAGGACGAGAAAGAGU	25	sly-b2.5r1-132346	NA	14	siRNA24	1294621	0
ACUCGUAUGGAGAGGCUAAUGAUC	25	ppe-b2.0r1-17541	NA	22	siRNA24	1294622	0
AUAUGGAAUUUGAGUAUGAGUAAU	25	ppe-b2.0r1-18054	NA	22	siRNA24	1294623	0
AACAGUACAAGGAAAGAUGGAACU	25	fve-b2.0r1-44395	NA	24	siRNA24	1294624	0
AAUGGAGACGGAAAGCACCAA	25	stu-b4.04r1-47136	NA	15	siRNA21	1294625	0
AGUGACACUUGAUGGAAAUCAGCC	25	mdm-b3.0r1-20688	NA	21	siRNA24	1294626	0
UUGCCCGGACAUGUCUUGUGAUGG	25	tae-b1r1-34111	NA	3	siRNA24	1294627	0
AGAUUGUAGACCGUUGGAUCUAGA	25	osa-b1.0r1-104245	NA	1	siRNA24	1294628	0
GUGAAUUCUGUGAACUAUUUGUCU	25	ccm-b0.32r1-126490	NA	44	siRNA24	1294629	0
GUGAAUUCUGUGAACUAUUUGUCU	25	ccm-b0.1r1-85900	NA	45	siRNA24	1294629	0
GAAAGCGUUAGAUAAGAGAACUAA	25	cqi-b1.0r1-3330	NA	38	siRNA24	1294630	0
AGUAUGAUUUUAUAAUGUUAGGCU	25	mtr-b4.0r1-70610	NA	12	siRNA24	1294631	0
AGAGUAGAAAGAUAUGAGUAA	25	mes-b6r1-26185	NA	26	siRNA24	1294632	0
AGGUAGAACAAUCUUAGCGAAAU	25	can-b1.6r1-42633	NA	16	siRNA24	1294633	0
AAUAUUAACCGAACUGUGAACACC	25	ghr-b1.1r1-42433	NA	18	siRNA24	1294634	0
AGUUUUUUGGCUGUUCGACGUGAG	25	oeu-b6r1-2277	NA	29	siRNA24	1294635	0
AAGACAUCACCCAUCGGAGACCUU	25	csa-b2r1-35765	NA	35	siRNA24	1294636	0
AGGGAAAACUCAUGGCUAAAUACA	25	bna-b1r1-17045	NA	30	siRNA24	1294637	0
UAUGACAUGGGUAGUAGCACGGGU	25	mtr-b4.0r1-77799	NA	12	siRNA24	1294638	0
UAAUAAGGUCGUCUUGAAAUUU	25	can-b1.6r1-49046	NA	16	siRNA22	1294639	0
AAGACAUGCAAGUAUAAAGGAUUC	25	ppe-b2.0r1-35769	NA	22	siRNA24	1294640	0
AGCAAGACUGAGGAGUAGAAGAAA	25	fan-b1.0r1-3479	NA	23	siRNA24	1294641	0
AAUGGAUGUAGGCUUGUUAGGCCG	25	hbr-b0r1-2076	NA	27	siRNA24	1294642	0
CGGACUCAUAGGCGGCGUUGAU	25	can-b1.6r1-54170	NA	16	siRNA22	1294643	0
AACUAAUCGUCAAACAUCUUUGUU	25	sly-b2.5r1-22747	NA	14	siRNA24	1294644	0
UAACUCAGACUUGAUGGGAGGAGC	25	mac-b2r1-5212	NA	25	siRNA24	1294645	0
AGGUUGACUGAGACUGCCAACGGC	25	stu-b4.04r1-1765	NA	15	siRNA24	1294646	0
UUUCAUGCUUAGAAAGACUCGAAC	25	stu-b4.04r1-67391	NA	15	siRNA24	1294647	0
AAAGUACGGUGAGUGAGACGUGAC	25	oeu-b6r1-13814	NA	29	siRNA24	1294648	0
AGAGAGGACUUCAUACAUUCAACU	25	mac-b2r1-7534	NA	25	siRNA24	1294649	0
AAUUGCCACGUAAGAUGAAAAGCU	25	sbi-b3.0r1-11653	NA	6	siRNA24	1294650	0
AAGAGUAGGAUGGGUAGUACAGGC	25	egu-b5.1r1-39117	NA	28	siRNA24	1294651	0
GUGUACGUGUGGACAACUCAUGGC	25	clt-b1r1-45945	NA	36	siRNA24	1294652	0
UUUCUAUUGUGUAGGGCGUUUGUU	25	clt-b1r1-46972	NA	36	siRNA24	1294653	0
UUUCUAUUUUGUAGGGCGUCUGUU	18	clt-b1r1-54055	NA	36	siRNA24	1294653	2
AGUGGAGCUGUUAAGAUGGGCCGG	25	egu-b5.1r1-42482	NA	28	siRNA24	1294654	0
UUGGACUGACAGGAGGCGUAGGAG	25	mac-b2r1-14232	NA	25	siRNA24	1294655	0
AUCGGUACAACCUGGAACCGGUUA	25	nta-b0r1-43198	NA	17	siRNA24	1294656	0
AACUGGUCGCAUAUUAUUGGUUGA	25	bna-b1r1-35821	NA	30	siRNA24	1294657	0
AUAGAACUCCUACACUGCCGCUGC	25	ccm-b0.1r1-46476	NA	45	siRNA24	1294658	0
AGAGAUAUUUGUUGGAACAAAAUG	25	mtr-b4.0r1-31802	NA	12	siRNA24	1294659	0
ACAACCCCGAGACCACACAAAGGC	25	tae-b1r1-4626	NA	3	siRNA24	1294660	0
AAAGAAGUUGAGCGGUCGUCACCU	25	bna-b1r1-46359	NA	30	siRNA24	1294661	0
ACACGAGAUCUUGCGGCAUAAUAU	25	car-b2.0r1-16345	NA	11	siRNA24	1294662	0
ACACGAGAUCUUGAGGCAUAGUAU	16	car-b2.0r1-593	NA	11	siRNA24	1294662	2
ACACAGAUCGGCAGACCCGUUAUC	25	ccm-b0.32r1-108345	NA	44	siRNA24	1294663	0
ACACAGAUCGGCAGACCCGUUAUC	25	ccm-b0.1r1-57484	NA	45	siRNA24	1294663	0
AAAGACUGUAAUGGUAAGUGUUCU	25	csi-b2r1-23072	NA	33	siRNA24	1294664	0
ACUAAAGACUACGUACGGAACAAA	25	hvu-b1r1-11840	NA	5	siRNA24	1294665	0
AAAUUUGGGAUCUUUUAGGACAGC	25	oeu-b6r1-36361	NA	29	siRNA24	1294666	0
AUUUUAUCAGGUGGUGUACUGUCU	25	mes-b6r1-977	NA	26	siRNA24	1294667	0
AGGUCCAGUCUGAAUGUUCGACGC	25	sit-b2r1-28482	NA	8	siRNA24	1294668	0
AAGCAGAACCUAACAUGUAAUCA	25	bol-b1.0r1-18549	NA	31	siRNA24	1294669	0
GAUGACUGUCUGAACAUCAUCGGC	25	bna-b1r1-56394	NA	30	siRNA24	1294670	0
GAUGACUGACUGAACAUCAUCGGC	14	bna-b1r1-56395	NA	30	siRNA24	1294670	1
AAUGCUCUUACUGUUAGUAUAUGA	25	clt-b1r1-7647	NA	36	siRNA24	1294671	0
AUCACGCGCCGGGUCUGAAGGUCC	25	osa-b1.0r1-22616	NA	1	siRNA24	1294672	0
GUGUAAACUUUGCCUGAGCAGAAA	25	ghr-b1.1r1-24231	NA	18	siRNA24	1294673	0
AAGUACUCCCUCGUGCGGAAUUGU	25	sly-b2.5r1-59451	NA	14	siRNA24	1294674	0
AAAUCAACAGACAAUCGUUAGGAU	25	pvu-b1.0r1-8459	NA	10	siRNA24	1294675	0
UUUUUCUUCAUAGGACAAAAGUCU	25	mtr-b4.0r1-58272	NA	12	siRNA24	1294676	0
UUAGUUGGUAAAGUCUUGUAGAGG	25	bvu-b1.2.2r1-35103	NA	39	siRNA24	1294677	0
CGAAAUUGCGCUUGGACAGUAGCA	25	car-b2.0r1-34576	NA	11	siRNA24	1294678	0
AGUAAAGAAGACUGUUGAAUCACA	25	can-b1.6r1-35197	NA	16	siRNA24	1294679	0
AACCACGACCUGUCUCAAAGGAUU	25	sly-b2.5r1-70235	NA	14	siRNA24	1294680	0
UUGACGGAAUGAAAAUGUUU	25	tae-b1r1-34370	NA	3	siRNA24	1294681	0
AAAUUAUUGACUUGAACUGCACCC	25	cqi-b1.0r1-3074	NA	38	siRNA24	1294682	0
AGUGGUCAUCGGAUCCUUCUCGCC	25	zma-b4r1-102532	NA	4	siRNA24	1294683	0
AUGCGACAGACUCAGACCCAAAAU	25	nta-b0r1-21666	NA	17	siRNA24	1294684	0
ACUGAGGGACAGAGCAUGCAGGAA	25	egu-b5.1r1-22031	NA	28	siRNA24	1294685	0
AUGGACUGCACUAUAUUAGGUAUC	25	csi-b2r1-55529	NA	33	siRNA24	1294686	0
AAGGGCUUAUACGAGAGAAAAUGA	25	mdm-b3.0r1-98464	NA	21	siRNA24	1294687	0
ACAAGUGAUUGAGAGACAAGUGGC	25	mtr-b4.0r1-80362	NA	12	siRNA24	1294688	0
ACCUUUCUAUGGAGAUUAGUUUGG	25	bra-b1r1-35119	NA	32	siRNA24	1294689	0
ACGGUGCUUAUUGACUUAUUGUUG	25	ccm-b0.32r1-100336	NA	44	siRNA24	1294690	0
ACGGUGCUUAUUGACUUAUUGUUG	25	ccm-b0.1r1-121079	NA	45	siRNA24	1294690	0
AUUUAGAACUGUAUCUGCCAUAGU	25	ghr-b1.1r1-57816	NA	18	siRNA24	1294691	0
AAGGCUAUGGACGAGGGCAAGUCA	25	mac-b2r1-9598	NA	25	siRNA24	1294692	0
ACUAUCAACUGAGAUCGUGGGUAC	25	csi-b2r1-71241	NA	33	siRNA24	1294693	0
AAGUGGUGUCGCAUAAGAAUCUAU	25	fan-b1.0r1-10927	NA	23	siRNA24	1294694	0
UGAACCAAGGAGUGGACAAGACGU	25	bdi-b1.0r1-54697	NA	7	siRNA24	1294695	0
AGACAAGGUAGAAAAAUGAUCGGU	25	car-b2.0r1-171	NA	11	siRNA24	1294696	0
AUCUAGAAUGUUAGGACUCCUUGU	25	bvu-b1.2.2r1-1518	NA	39	siRNA24	1294697	0
UCGGAGCAAAAAGACUGGCGGAUU	25	cpa-b0.4r1-6420	NA	42	siRNA24	1294698	0
UCGGAGCAAAAAGACUGGUGGAUU	9	cpa-b0.4r1-17228	NA	42	siRNA24	1294698	1
UCGGAGCAAAAAGACUGGCUGAUU	6	cpa-b0.4r1-12904	NA	42	siRNA24	1294698	1
UCGGAACAAAAAGACUGGCCGAUU	5	cpa-b0.4r1-19719	NA	42	siRNA24	1294698	2
ACGCUUUGUUGAUUGCAGCUCGGA	25	egu-b5.1r1-44803	NA	28	siRNA24	1294699	0
GUUCUCUGCAUGAUUAAGAAGACU	25	bna-b1r1-39164	NA	30	siRNA24	1294700	0
AACGAACAGAGAUAGAAUCAG	25	atr-b1r1-42528	NA	46	siRNA21	1294701	0
AACGAACAGAGAUAGAAUCAG	14	atr-b1r1-46087	NA	46	siRNA21	1294701	0
AGUUAAUUGUAGGUAAGAAUAGCU	25	clt-b1r1-54163	NA	36	siRNA24	1294702	0
GAUUUGACUCGAUCUGAUUGUCUC	25	bvu-b1.2.2r1-10492	NA	39	siRNA24	1294703	0
ACGGACAGUGACGCUCAGGCGGAG	25	egu-b5.1r1-48933	NA	28	siRNA24	1294704	0
ACGUGGGGACAUCAUAUCAGACAA	25	oeu-b6r1-28934	NA	29	siRNA24	1294705	0
AAAGUAUCGUAUAAUUUUAAAUCU	25	gma-b1.0r1-2177	NA	9	siRNA24	1294706	0
CCAAAGGACUAGAGUUGAAGAAGG	25	bol-b1.0r1-7009	NA	31	siRNA24	1294707	0
GAACGAAUCGUGGCUAGACGCAUG	25	zma-b4r1-6517	NA	4	siRNA24	1294708	0
AUACUCAUCCCUAUAGACGUACGC	25	tae-b1r1-7702	NA	3	siRNA24	1294709	0
CUGGGCUGUCGGCUUCGCUUGGGC	25	bdi-b1.0r1-6654	NA	7	siRNA24	1294710	0
AUGAACUCUGCAAGUUUUAGGUGC	25	ccm-b0.32r1-24654	NA	44	siRNA24	1294711	0
AUGAACUCUGCAAGUUUUAGGUGC	25	ccm-b0.1r1-126861	NA	45	siRNA24	1294711	0
AGACCGCAAUCUGAGAUAGAUGGU	25	clt-b1r1-65994	NA	36	siRNA24	1294712	0
CUUUUGUGGAAUAUGAUCUAGCCU	25	ccl-b1r1-11085	NA	34	siRNA24	1294713	0
AUUUUAGGUAUUGUAAAUGGGUGA	25	fve-b2.0r1-26262	NA	24	siRNA24	1294714	0
AUUUUAGGUACUGUAAAUGGGUGA	15	fve-b2.0r1-30165	NA	24	siRNA24	1294714	1
AUAUGUCGUCCUUACUAAAAUAGA	25	stu-b4.04r1-30222	NA	15	siRNA24	1294715	0
AAUGCUGUAGUUUAGGUAAUGGCA	25	osa-b1.0r1-19525	NA	1	siRNA24	1294716	0
GGGACUCAUUCACUCAGAUACCGA	25	ghr-b1.1r1-86001	NA	18	siRNA24	1294717	0
AACCCAAUCAUCUAGUGCGACAUC	25	mdm-b3.0r1-73048	NA	21	siRNA24	1294718	0
AGGUGAGCUGUAGUGGUGAGGAGG	25	egu-b5.1r1-1607	NA	28	siRNA24	1294719	0
AGGAUUUGGAAUGAUUUGAGACGA	25	pvu-b1.0r1-5376	NA	10	siRNA24	1294720	0
AGAAACCGGCUCUUAACUUUUAAC	25	bna-b1r1-63338	NA	30	siRNA24	1294721	0
AGAUGCAUAAGGAUUAGAGACACU	25	mdm-b3.0r1-14274	NA	21	siRNA24	1294722	0
AGCACUUACAUAAAUACUGACAUC	25	car-b2.0r1-34833	NA	11	siRNA24	1294723	0
UGAAUAGAAGUCGUGAGGCAGAAC	25	pvu-b1.0r1-12824	NA	10	siRNA24	1294724	0
AAGAGAUUUAAGAGAACUGUAUUU	25	ccm-b0.32r1-74736	NA	44	siRNA24	1294725	0
AAGAGAUUUAAGAGAACUGUAUUU	25	ccm-b0.1r1-47326	NA	45	siRNA24	1294725	0
AAUAAUCGCAAUAAGUAAAAUGGA	25	zma-b4r1-95601	NA	4	siRNA24	1294726	0
AGGUAGCAAUCAAAUGACGAUUAU	25	ghr-b1.1r1-97535	NA	18	siRNA24	1294727	0
AGGCGACGGUGGGCACGUUCAGAU	25	ppe-b2.0r1-16772	NA	22	siRNA24	1294728	0
AUCAAGUGGCGAACGUUACCCUGU	25	ghr-b1.1r1-98561	NA	18	siRNA24	1294729	0
AGGACGAUAGAACACUUUUAUGAG	25	pvu-b1.0r1-16932	NA	10	siRNA24	1294730	0
AUUGGUGCUAUUUCCUAGGUGUCA	25	bna-b1r1-73118	NA	30	siRNA24	1294731	0
AUGGGUGCCAUUUCCUAGGUGUCA	24	bna-b1r1-38565	NA	30	siRNA24	1294731	2
AAUAAUCGUGGGGAUUCGGCGACC	25	bna-b1r1-9075	NA	30	siRNA24	1294732	0
AUGGAUUGUUUCAGACGACGAAGA	25	bna-b1r1-75437	NA	30	siRNA24	1294733	0
CUGAUGGGCCUUGGGUCUGAGCCU	25	mes-b6r1-25159	NA	26	siRNA24	1294734	0
CAUUUGGUUCUUUACGGCAGCCCA	25	ppe-b2.0r1-24476	NA	22	siRNA24	1294735	0
ACUUAUUAUACCAAAUCUAUCAGA	25	clt-b1r1-27173	NA	36	siRNA24	1294736	0
AAGGACAUAUCUAAAUCAAUAGAU	25	sly-b2.5r1-11461	NA	14	siRNA24	1294737	0
AGAGGACCGAGCGCGCUACAGAGA	25	osa-b1.0r1-42972	NA	1	siRNA24	1294738	0
GCUGACUGUUGAUGGUGGAGGCAA	25	tae-b1r1-42833	NA	3	siRNA24	1294739	0
AGGAGCUUUGUCCGGAUGAAUGGC	25	bna-b1r1-15761	NA	30	siRNA24	1294740	0
ACGAGAUAGUUGAUGGAUUCUAAG	25	ccm-b0.32r1-23537	NA	44	siRNA24	1294741	0
ACGAGAUAGUUGAUGGAUUCUAAG	25	ccm-b0.1r1-51369	NA	45	siRNA24	1294741	0
AAGGAUUGGAGCACGUCUAAAGUG	25	pvu-b1.0r1-30025	NA	10	siRNA24	1294742	0
AGAAGGAUGUGGGGGACAAAUGGG	25	ccm-b0.32r1-92145	NA	44	siRNA24	1294743	0
AGAAGGAUGUGGGGGACAAAUGGG	19	ccm-b0.1r1-49478	NA	45	siRNA24	1294743	0
AGAAGGAUGUGGGGGACAAAUGGG	6	ccm-b0.1r1-47707	NA	45	siRNA24	1294743	0
UAAACACUGGUAGACAUUUAUAGU	25	clt-b1r1-34879	NA	36	siRNA24	1294744	0
GAGUCAAGACACAAGAUACACGGU	25	hbr-b0r1-539	NA	27	siRNA24	1294745	0
AGUAACUUGCAGGUCUAAGAUGGA	25	bna-b1r1-22967	NA	30	siRNA24	1294746	0
AACCCUGAUUGUAGCAGCAGCUCA	25	bna-b1r1-23737	NA	30	siRNA24	1294747	0
ACCACGUAGGACAGAUUCGUCGUA	25	bra-b1r1-35892	NA	32	siRNA24	1294748	0
AGAGGUAUGUGAAUAUGAGUACAG	25	csi-b2r1-65317	NA	33	siRNA24	1294749	0
ACCUGAACUCUGCCUUGUUGGUGA	25	stu-b4.04r1-66366	NA	15	siRNA24	1294750	0
AUGAGAUUGAGGUGAUUUGAUCAU	25	hbr-b0r1-3879	NA	27	siRNA24	1294751	0
GUUGGAGGUUUUUAGCGGAAUAUA	25	bna-b1r1-92421	NA	30	siRNA24	1294752	0
AGUCUACCCUAAAUAGUUUGGAGG	25	sbi-b3.0r1-9588	NA	6	siRNA24	1294753	0
GUACAUGAUCUUCGGACCCGAGGA	25	atr-b1r1-29985	NA	46	siRNA24	1294754	0
ACGACCACAUAGGCAUGCUGACAA	25	tae-b1r1-53861	NA	3	siRNA24	1294755	0
AUAGCAGUCGUGGGAUUUGAUGCC	25	hbr-b0r1-4391	NA	27	siRNA24	1294756	0
AUUUAACAUUAUGACUUUAAGAUU	25	clt-b1r1-42342	NA	36	siRNA24	1294757	0
AAGCGACAGUAGGCGGAUAAGUUA	25	egu-b5.1r1-38087	NA	28	siRNA24	1294758	0
AAACAAGAUUGAUAUAACUCGACU	25	ccm-b0.32r1-102641	NA	44	siRNA24	1294759	0
AAACAAGAUUGAUAUAACUCGACU	16	ccm-b0.1r1-128186	NA	45	siRNA24	1294759	0
AAACAAGAUUGAUAUAACUCGACU	5	ccm-b0.1r1-40147	NA	45	siRNA24	1294759	0
CACCGACUCGACUCGACUUGUCA	25	ccm-b0.1r1-107662	NA	45	siRNA23	1294760	0
UCACUUGUAGAGGUACACCCG	25	nta-b0r1-41664	NA	17	siRNA24	1294761	0
AGGACUUGGCACUGAAGAUGGACU	25	egu-b5.1r1-42743	NA	28	siRNA24	1294762	0
AUCUAGUCUUGAGUUUGAACACGG	25	oeu-b6r1-21505	NA	29	siRNA24	1294763	0
AAUCUAUGGAACUCCUUCUAGCUU	25	csa-b2r1-56320	NA	35	siRNA24	1294764	0
AGACUUAGUGGAGAAUGAUGUGCA	25	sbi-b3.0r1-20653	NA	6	siRNA24	1294765	0
AGACUUAGUGGAGAAUGAUGUGGA	18	sbi-b3.0r1-23233	NA	6	siRNA24	1294765	1
AGACUUAGUGGAAAAUGAUGUGGA	23	sbi-b3.0r1-15623	NA	6	siRNA24	1294765	2
AGACUUAGUGGUGAAUGAUGUGGA	11	sbi-b3.0r1-6928	NA	6	siRNA24	1294765	2
AGACUUAGUGGGGAAUGAUGUGGA	8	sbi-b3.0r1-14594	NA	6	siRNA24	1294765	2
AGAUUUAGAACAACCAAGAAGCGA	25	egu-b5.1r1-46350	NA	28	siRNA24	1294766	0
AUUGAAGAGAUCUGUGGAGAUUGC	25	bna-b1r1-38135	NA	30	siRNA24	1294767	0
AACGACCGUCAACACUACCGCUGA	25	osa-b1.0r1-133887	NA	1	siRNA24	1294768	0
ACUUCGACACAUGAUCUCUUAGGA	25	clt-b1r1-54164	NA	36	siRNA24	1294769	0
UUUUAAGAUAUGAUUGUGUGCUUU	25	ghr-b1.1r1-134448	NA	18	siRNA24	1294770	0
ACCAAGCUCGACUUGCGUUCGGGC	25	sbi-b3.0r1-23483	NA	6	siRNA24	1294771	0
AUGCUGUUGAACUAUCAGAAAUGG	25	can-b1.6r1-4937	NA	16	siRNA24	1294772	0
GGAGACGGAUUGCAAAGCCUUGGC	25	tae-b1r1-3089	NA	3	siRNA24	1294773	0
AGGCAAACCAACGGAACCGACGGA	25	can-b1.6r1-6220	NA	16	siRNA24	1294774	0
UUGAAAGAGGUGUAGAAUGAAGAG	25	car-b2.0r1-13521	NA	11	siRNA24	1294775	0
AGCCUGAUGGUUUGGACUUGAUGG	25	ptc-b3.0r1-1667	NA	43	siRNA24	1294776	0
ACACCGUGUUGACUGAGCCAAAGC	25	can-b1.6r1-12371	NA	16	siRNA24	1294777	0
AGCGUACCAGAAGCUUCCAGAUCA	25	hvu-b1r1-11842	NA	5	siRNA24	1294778	0
GUAUCCGCCGCUGCAUCUCAGGAG	25	sit-b2r1-25147	NA	8	siRNA24	1294779	0
GCAUCCGCCGCUGCAUCCCAGGAG	22	sit-b2r1-22047	NA	8	siRNA24	1294779	2
AGACUGAUCCUGCUGAACUGGCAC	25	osa-b1.0r1-79538	NA	1	siRNA24	1294780	0
UAAGGAUCAAUCGAUAUAUGCGAU	25	csa-b2r1-70702	NA	35	siRNA24	1294781	0
GUGUGGGAAGAUCUUUAGGAAACG	25	bvu-b1.2.2r1-22284	NA	39	siRNA24	1294782	0
UGUGAGUGUACAAGUGUGGGAAAC	25	csi-b2r1-27188	NA	33	siRNA24	1294783	0
AGAGUAUCUAUUGUAGAUGACGUG	25	bvu-b1.2.2r1-22540	NA	39	siRNA24	1294784	0
AGGUCAUAGAAAGAUGUCACAUCA	25	sly-b2.5r1-51748	NA	14	siRNA24	1294785	0
AGAUAGUCGUCGCUGCAAUGCAAU	25	car-b2.0r1-23534	NA	11	siRNA24	1294786	0
AGAGCAUUACUCAUCCAGGUCCGC	25	bdi-b1.0r1-12819	NA	7	siRNA24	1294787	0
AGAGACAGACACCUUAGAAUUGAC	25	tae-b1r1-18474	NA	3	siRNA24	1294788	0
UGAGAAAGAACAAUGAAAGAAGGU	25	pvu-b1.0r1-2808	NA	10	siRNA24	1294789	0
AAAGCUAUUGAACUUCGGACUCGA	25	can-b1.6r1-23402	NA	16	siRNA24	1294790	0
AUUUCGGUAUCGCCAAAGACAGGG	25	bna-b1r1-60256	NA	30	siRNA24	1294791	0
GAGGAAGAGAUAGAGCAUCAAGUG	25	bvu-b1.2.2r1-31002	NA	39	siRNA24	1294792	0
AAAAGUAACUUGGCUGAGAUAGGU	25	nta-b0r1-3464	NA	17	siRNA24	1294793	0
UGCCGGUUUUCUGGUAGAAGUCAA	25	ppe-b2.0r1-11893	NA	22	siRNA24	1294794	0
CAAUCAUCUGAUGGACUGUUUAGC	25	pvu-b1.0r1-14366	NA	10	siRNA24	1294795	0
AUGUGACCAAGAGAUAACGAGUU	25	nta-b0r1-11666	NA	17	siRNA24	1294796	0
UGAAGGUUUGGCAGCGGGAGGACU	25	fve-b2.0r1-41800	NA	24	siRNA24	1294797	0
AAUGGGAAUACGCUGGACUAUAGC	25	mes-b6r1-18738	NA	26	siRNA24	1294798	0
AUACUAAUGGAGCUCUACCCAGAU	25	csi-b2r1-46781	NA	33	siRNA24	1294799	0
AAUUUGAACCCACUAACCAGAAGC	25	bna-b1r1-74154	NA	30	siRNA24	1294800	0
GAGAACUUGUAGCUCUACCAAGGU	25	bna-b1r1-8562	NA	30	siRNA24	1294801	0
AAGGCCAAGAACAACUGAGAGAGU	25	ccm-b0.32r1-80626	NA	44	siRNA24	1294802	0
GUAGCGAACGUUCAGAUGAGGAUG	25	pvu-b1.0r1-20783	NA	10	siRNA24	1294803	0
AUUCAAAACAACUCUGAUUUUGGC	25	bna-b1r1-10616	NA	30	siRNA24	1294804	0
AUUCAAAACAACUCCGAUUUUGGC	7	bra-b1r1-25572	NA	32	siRNA24	1294804	1
AUUCAACACAACUCUGAUUUUGAC	13	bna-b1r1-52796	NA	30	siRNA24	1294804	2
AAUGCUAGACUCACAAACUAAAUG	13	ccm-b0.32r1-102277	NA	44	siRNA24	1294805	0
AAUGCUAGACUCACAAACUAAAUG	25	ccm-b0.1r1-86671	NA	45	siRNA24	1294805	0
AAUACCCGGUCGGACCAACAAAAC	25	atr-b1r1-15394	NA	46	siRNA24	1294806	0
AAGGAAAUAUGGACAAGCAUCAGG	25	bra-b1r1-24819	NA	32	siRNA24	1294807	0
UCACCAAAGCUUAUUGGCCUUACG	25	mdm-b3.0r1-27619	NA	21	siRNA24	1294808	0
AUCACUAAUUAGUUUUAAGUUGGU	25	bra-b1r1-26363	NA	32	siRNA24	1294809	0
GUUGGGACAGUACGCAUGCAUCAU	25	tae-b1r1-42578	NA	3	siRNA24	1294810	0
AUUGGGGCCAAUAGAAAUAGCAUA	25	atr-b1r1-19746	NA	46	siRNA24	1294811	0
CCAUAUCUGGACAGCACACAGCCU	25	zma-b4r1-109470	NA	4	siRNA24	1294812	0
AACUUAUCUAGAGACUAAGAACCU	25	ccm-b0.32r1-123380	NA	44	siRNA24	1294813	0
AACUUAUCUAGAGACUAAGAACCU	25	ccm-b0.1r1-94607	NA	45	siRNA24	1294813	0
GUUAGAUUCGGGUUUUAUUAUGGG	25	bna-b1r1-87532	NA	30	siRNA24	1294814	0
AAGAGAUCCCCGAAGUAGAAGCGC	25	osa-b1.0r1-50444	NA	1	siRNA24	1294815	0
AUUUCAUGAUUUUGGAGACUGGUU	25	bna-b1r1-92164	NA	30	siRNA24	1294816	0
CCUAAUGUUGAAACUGGUAGGCA	25	stu-b4.04r1-1768	NA	15	siRNA24	1294817	0
AACAGAGCGAAUACGGACGGAUAA	25	osa-b1.0r1-55085	NA	1	siRNA24	1294818	0
AUUAGAAGCAUGGUAGACCCUACU	25	mdm-b3.0r1-41997	NA	21	siRNA24	1294819	0
AAUGCAGAUGUAGAGCAACUCCAA	25	sit-b2r1-2810	NA	8	siRNA24	1294820	0
AUUUUGUAAGGUUAUUGGGAUAGG	25	bna-b1r1-95250	NA	30	siRNA24	1294821	0
CAGAUUUAAUUUAGGACUCUAAAU	25	gba-b1.0r1-48194	NA	19	siRNA24	1294822	0
AUUCGAUUCGUAGAAAAUACGUGU	25	sbi-b3.0r1-14485	NA	6	siRNA24	1294823	0
GACCCCGAUGCGGACGAGCGGCAC	25	tae-b1r1-59245	NA	3	siRNA24	1294824	0
AUUGAGAACUACGACUAAUGGGGU	25	zma-b4r1-124881	NA	4	siRNA24	1294825	0
ACGACAGAUCAAGUGACAUGGCAA	25	bdi-b1.0r1-58040	NA	7	siRNA24	1294826	0
ACCCUUCGGAUCGCUUGAACCGGU	25	mtr-b4.0r1-28468	NA	12	siRNA24	1294827	0
AGUUUUUGGAGUGGUUGUCGGAGC	25	oeu-b6r1-21506	NA	29	siRNA24	1294828	0
UCACUGUGGCAAACGGCGAUG	25	tae-b1r1-63090	NA	3	siRNA24	1294829	0
AGGUGACACUUGAAUGAAUGGUGC	25	fve-b2.0r1-8622	NA	24	siRNA24	1294830	0
AUCGGCUUAACUCAAGAAGAAGUU	25	can-b1.6r1-2367	NA	16	siRNA24	1294831	0
AUUCCUGCUCUGUUUUCGAACUCA	25	osa-b1.0r1-5373	NA	1	siRNA24	1294832	0
GUAAAUCGACUGUUGAGGGGACCU	25	gba-b1.0r1-61520	NA	19	siRNA24	1294833	0
AGAGAGAAGGAGGCAGAAUUUCGU	25	bol-b1.0r1-6754	NA	31	siRNA24	1294834	0
AUUGAUUUGCAAUAAAGUACCUGC	25	sol-b1r1-36493	NA	40	siRNA24	1294835	0
AAAUGUAUUACAAACAAACUCGAC	25	clt-b1r1-58796	NA	36	siRNA24	1294836	0
AAAAGUUUCUCGUGACUAUGAACU	25	clt-b1r1-60335	NA	36	siRNA24	1294837	0
AGGAAUAUAACAGAAUGACAGAUA	25	ptc-b3.0r1-5259	NA	43	siRNA24	1294838	0
AGUAACAGAGGUGACAUGUGGCGU	25	bvu-b1.2.2r1-20235	NA	39	siRNA24	1294839	0
AGUUCGGGGCGUGACAGAACGGCU	25	osa-b1.0r1-145492	NA	1	siRNA24	1294840	0
AACGAAUUAAGCGAUACAACUGAU	25	clt-b1r1-65480	NA	36	siRNA24	1294841	0
CAAUUUGACUAUUAGAUGGCU	25	can-b1.6r1-17242	NA	16	siRNA21	1294842	0
GUGGCAUCUGGCGUACGCAGCUU	25	csa-b2r1-7249	NA	35	siRNA24	1294843	0
AUAAAUAAUAGUAGAGGCGAUAUA	25	bol-b1.0r1-16758	NA	31	siRNA24	1294844	0
AUACUUAGGAAGGCUGAUCAGAAG	25	osa-b1.0r1-84187	NA	1	siRNA24	1294845	0
UCGUGGAAGUAGAAGUGCAGACGG	25	ppe-b2.0r1-2903	NA	22	siRNA24	1294846	0
AUUGUCAACUGUAAAUCCCAGAAUGGAUUUG	25	ppe-b2.0r1-3159	NA	22	siRNA21	1294847	0
AAGGAUCUGUUACUCCUCGAGAGC	25	osa-b1.0r1-19785	NA	1	siRNA24	1294848	0
AAAACAGAAUCCGGAUUCUCUACC	25	clt-b1r1-72934	NA	36	siRNA24	1294849	0
AGUGCUACAGAGUGGACUGUCAGA	25	bra-b1r1-5232	NA	32	siRNA24	1294850	0
AGGGACUGGUUGGCAUGACAGGGC	25	zma-b4r1-20637	NA	4	siRNA24	1294851	0
GUCAAUGUGGGGCUAAUCAUUCAC	25	car-b2.0r1-29703	NA	11	siRNA24	1294852	0
ACACUGAAUGAUGACGUACCUGGU	25	pvu-b1.0r1-6405	NA	10	siRNA24	1294853	0
AGUGGUCCUACCUGUGAGAGAAGA	25	oeu-b6r1-48409	NA	29	siRNA24	1294854	0
AUCCAGUUAUGUAGUAUUGUCGGU	25	bra-b1r1-10120	NA	32	siRNA24	1294855	0
AAGAGAAGACAGGACUACCGUAGC	25	egu-b5.1r1-6794	NA	28	siRNA24	1294856	0
CAGAUUGGCAUAAGAUUGUAAGUU	25	clt-b1r1-14837	NA	36	siRNA24	1294857	0
AACAGGACGCAGCAGGAGAGAGGG	25	zma-b4r1-28343	NA	4	siRNA24	1294858	0
AGUUUCGUGGUGCGGACUGGACUG	25	bvu-b1.2.2r1-39206	NA	39	siRNA24	1294859	0
AGGAAGGGUGUAGUGAAAGGCAAG	25	egu-b5.1r1-12988	NA	28	siRNA24	1294860	0
AACGAUGAGAUUGUAUACUAUAGC	25	ghr-b1.1r1-33973	NA	18	siRNA24	1294861	0
ACAUUGAUAAAUAAGGACGUGGU	25	bvu-b1.2.2r1-42285	NA	39	siRNA24	1294862	0
ACGAACAAUUAGGUCGUCGCGCAA	25	ppe-b2.0r1-22938	NA	22	siRNA24	1294863	0
AAGCAUGUGAGCUAAAGAUGGUGA	25	csa-b2r1-30630	NA	35	siRNA24	1294864	0
AGCAUAAUAUGCUGAAGUUCGGAU	25	nta-b0r1-19875	NA	17	siRNA24	1294865	0
CGAUGACUAAUAACUAUAGAUAAU	25	csa-b2r1-32687	NA	35	siRNA24	1294866	0
AGAAAUUUAGGACGGAUAAUUUGA	25	can-b1.6r1-43920	NA	16	siRNA24	1294867	0
AACAAUGAGAGUGGAAUGGACUUU	25	mdm-b3.0r1-95128	NA	21	siRNA24	1294868	0
UCAUUGGAAAUGAGGCUUGAGGAU	25	ppe-b2.0r1-29098	NA	22	siRNA24	1294869	0
GUACGAACCAACAUAAGUAGAGCA	25	stu-b4.04r1-58163	NA	15	siRNA24	1294870	0
AGGAGAGAGUGGGUAGAUGAGAAA	25	oeu-b6r1-4842	NA	29	siRNA24	1294871	0
GUAUUGAAUUCUCUCCGGUACGGC	25	bna-b1r1-84960	NA	30	siRNA24	1294872	0
AAAAAACUGGAGUGUUUGGAAACU	25	bra-b1r1-31255	NA	32	siRNA24	1294873	0
ACUUACCCUUUAUCAAUAGCCAGU	25	csa-b2r1-39362	NA	35	siRNA24	1294874	0
UCACCCCACUUGCUUGAAGUUGGA	25	clt-b1r1-34108	NA	36	siRNA24	1294875	0
CAGCUGAUCGAAUCAUAUGCCU	23	ccm-b0.32r1-36423	NA	44	siRNA22	1294876	0
CAGCUGAUCGAAUCAUAUGCCU	25	ccm-b0.1r1-30864	NA	45	siRNA22	1294876	0
AAAAUGUGACAUCUUCUUGACUUG	25	mpo-b3.0r1-4189	NA	49	siRNA24	1294877	0
AGGGACCCCCUGUUUGUAGCUAUU	25	mdm-b3.0r1-35576	NA	21	siRNA24	1294878	0
AGAAACCCAUAAACCUGAUCCGAC	25	oeu-b6r1-8945	NA	29	siRNA24	1294879	0
AAAGAAGAUGUUGUGUGGACUCUC	25	pvu-b1.0r1-33881	NA	10	siRNA24	1294880	0
AAAGGACACCACCAGCCAGAAGGG	25	zma-b4r1-116917	NA	4	siRNA24	1294881	0
ACGAUGUAGUAUCUGUUCAUACU	25	ccm-b0.32r1-31475	NA	44	siRNA24	1294882	0
ACGAUGUAGUAUCUGUUCAUACU	25	ccm-b0.1r1-80820	NA	45	siRNA24	1294882	0
AUCUCCGGGAGAUAUGACACAAAC	25	bna-b1r1-91391	NA	30	siRNA24	1294883	0
AUCUUCGGGAGAUAUGACAUAAAC	15	bna-b1r1-548	NA	30	siRNA24	1294883	2
AGGAGACUUCGGCAUUGUUUUCUU	25	csi-b2r1-66354	NA	33	siRNA24	1294884	0
AUCUGUGAGUGUUUUGACGGG	25	bna-b1r1-27078	NA	30	siRNA21	1294885	0
ACGCAUCUCUGAAGGGCCAACGGC	25	tae-b1r1-54633	NA	3	siRNA24	1294886	0
AUCAAUAUCUGACACUAAUACGAC	25	mtr-b4.0r1-88071	NA	12	siRNA24	1294887	0
AAUCUGCUACGGACUCAAUAAUGU	25	ccm-b0.1r1-105872	NA	45	siRNA24	1294888	0
CAGGCGUGUGGUACAAUUCGCU	25	ghr-b1.1r1-124456	NA	18	siRNA22	1294889	0
UCUAGUAUUGGUCAUCGUGGAAGC	25	car-b2.0r1-430	NA	11	siRNA24	1294890	0
ACAAAUAUUGACACGUCUUGACAC	25	stu-b4.04r1-10230	NA	15	siRNA24	1294891	0
AACCCUAUUAAAUUGUCGGCGGAU	25	csi-b2r1-9920	NA	33	siRNA24	1294892	0
AGGAGAUAUUGAUGGAUUAUGGUU	25	bna-b1r1-37624	NA	30	siRNA24	1294893	0
CAUUCGUGUUCGUCAGAUCGGCCC	25	atr-b1r1-41251	NA	46	siRNA24	1294894	0
CAUUCGUGUUCGUCAGAUCGGCCC	7	atr-b1r1-21903	NA	46	siRNA24	1294894	0
UAUUCGUGAUCGUCAGAUCGGCCC	23	atr-b1r1-26992	NA	46	siRNA24	1294894	2
GUGAACUCAUUUAACAUAAGACUC	25	car-b2.0r1-7360	NA	11	siRNA24	1294895	0
AAGUGGAUCUUGUAGUUAAACAUU	25	cpa-b0.4r1-11316	NA	42	siRNA24	1294896	0
AGGACACCUGUGCAACAUAGAUGG	25	egu-b5.1r1-48164	NA	28	siRNA24	1294897	0
AAGACACAUAACUAAAGUUUGGCU	25	sbi-b3.0r1-23228	NA	6	siRNA24	1294898	0
AGCAAAUAAAGGGACAAGUAACGG	25	bol-b1.0r1-3675	NA	31	siRNA24	1294899	0
ACCGGUCAUAUCAUCGUUGGUAAC	25	ccm-b0.32r1-47091	NA	44	siRNA24	1294900	0
ACCGGUCAUAUCAUCGUUGGUAAC	25	ccm-b0.1r1-32234	NA	45	siRNA24	1294900	0
GAACUGUACUACUUAAAUAGGGGU	25	car-b2.0r1-10185	NA	11	siRNA24	1294901	0
GAACUGUACUACUUAAAUAGGGGU	22	car-b2.0r1-10471	NA	11	siRNA24	1294901	0
ACUCAACGAUUGUGAUUUUGUCA	25	bvu-b1.2.2r1-14083	NA	39	siRNA24	1294902	0
ACUCAACGAUCGUGAUUUUGUCA	18	bvu-b1.2.2r1-19315	NA	39	siRNA24	1294902	1
UAAAGCCUAAUUAGUCCAUGA	25	sit-b2r1-18986	NA	8	siRNA24	1294903	0
CACUCAGUAGAAUUAUUAGCGGUU	25	tae-b1r1-7449	NA	3	siRNA24	1294904	0
AAAAGAGAUUACAUUGGACUGAAA	25	bna-b1r1-47133	NA	30	siRNA24	1294905	0
AAUUUCAAGUUCAAUUAGAAGGAU	25	zma-b4r1-74540	NA	4	siRNA24	1294906	0
CCAAAUGGUCGGGUAGUUUUGGCU	25	car-b2.0r1-17119	NA	11	siRNA24	1294907	0
AAGAUAUGUAGAAGAUGGUG	25	bvu-b1.2.2r1-18698	NA	39	siRNA24	1294908	0
AGUUGACACACCCUUAGCACCCGC	25	clt-b1r1-65225	NA	36	siRNA24	1294909	0
AACUGUAGGUCUUUAGUAGAGUGA	25	clt-b1r1-197	NA	36	siRNA24	1294910	0
UGGCACCAGAUCUGACUUAGGACA	25	ccl-b1r1-12632	NA	34	siRNA24	1294911	0
UGGCACCAGAUCUGACUUAGGACA	19	ccl-b1r1-12618	NA	34	siRNA24	1294911	0
CAGAACAUUACCAAGUUAGGGGGC	25	pvu-b1.0r1-1009	NA	10	siRNA24	1294912	0
AUUCAUUGUUUGUGUAUCUGUGGU	25	clt-b1r1-70366	NA	36	siRNA24	1294913	0
AAGAAUACGGCUAUUAGAUAAAGU	25	pvu-b1.0r1-1781	NA	10	siRNA24	1294914	0
AUAAAUUUAUAAGUCGUGUGUUCU	25	bvu-b1.2.2r1-27157	NA	39	siRNA24	1294915	0
GGUUCAUCUGAGGACGAGGGGCGU	25	osa-b1.0r1-23137	NA	1	siRNA24	1294916	0
UUCUGAACUAUACUCUAUUUAUAU	25	ghr-b1.1r1-92153	NA	18	siRNA24	1294917	0
AGGUGGAAUCCUAGGUGGCGCAUC	25	bna-b1r1-65402	NA	30	siRNA24	1294918	0
AGGUGGAAUCCUAGGUGGCACAUC	13	bra-b1r1-7428	NA	32	siRNA24	1294918	1
UUUUGUUAACGUAUGUUUUGGCCU	25	pvu-b1.0r1-11285	NA	10	siRNA24	1294919	0
AGGACAGGGCUUGAUUGAAGACGA	25	egu-b5.1r1-9636	NA	28	siRNA24	1294920	0
CAGUUGGACGGCGACGACCGGC	25	ccm-b0.1r1-78480	NA	45	siRNA22	1294921	0
GAAUUAUUAGGUGAAGCGUCUAGC	25	sly-b2.5r1-67405	NA	14	siRNA24	1294922	0
GGCUAGCCUGCCGGGUUGACGGAU	25	pvu-b1.0r1-15908	NA	10	siRNA24	1294923	0
AUGAGAAGUGUUCGUCUUUGGAAC	25	pvu-b1.0r1-16164	NA	10	siRNA24	1294924	0
AAGCUGUGGGGUAGAACCGGAUA	25	bra-b1r1-18632	NA	32	siRNA24	1294925	0
AGGACCAUCCUGACUCCACUGGCA	25	egu-b5.1r1-15575	NA	28	siRNA24	1294926	0
CUUCCAAACAAGGGUUGGGUUACC	25	csa-b2r1-26770	NA	35	siRNA24	1294927	0
CGCGGAGUGUGCUCUCUGAAAUGG	25	ghr-b1.1r1-36284	NA	18	siRNA24	1294928	0
UUGUGGAUGUAGCUAACAAAUCAU	25	clt-b1r1-22804	NA	36	siRNA24	1294929	0
CGAACGAAGAAGAAGAGGAAGAAG	25	sly-b2.5r1-73064	NA	14	siRNA24	1294930	0
AGAGGAAACAUGUAACGUAGAUAU	25	bra-b1r1-21986	NA	32	siRNA24	1294931	0
AAAGUUGAAGAGUAGAAUGGGUAU	25	egu-b5.1r1-21003	NA	28	siRNA24	1294932	0
GUUGUUGGUGGAGACAAGGAUGGU	25	egu-b5.1r1-21519	NA	28	siRNA24	1294933	0
AUUUCAACGAUCCUGAAUCCUUCC	25	clt-b1r1-27433	NA	36	siRNA24	1294934	0
AGGAGUGUUAUCAUGUUAUGAACA	25	mtr-b4.0r1-75236	NA	12	siRNA24	1294935	0
AACACCAGGAUGAGCGAGACUAGC	25	clt-b1r1-30001	NA	36	siRNA24	1294936	0
AGGGGAGACUGUCAGCCGCGGCAC	25	oeu-b6r1-5099	NA	29	siRNA24	1294937	0
CGGCGGAGAGAUCGCCGUCGACA	25	bra-b1r1-30229	NA	32	siRNA24	1294938	0
AUUGUGGACUGGGCUAGAUAUGGC	25	bdi-b1.0r1-42878	NA	7	siRNA24	1294939	0
AGAGACGGAUGCAAAAUGACUAAU	25	tae-b1r1-46938	NA	3	siRNA24	1294940	0
AUAGACUAACAUCAUAGAAACAGA	25	clt-b1r1-34882	NA	36	siRNA24	1294941	0
UCCGAAGCAGAGAACUGGAAA	25	oeu-b6r1-8434	NA	29	siRNA21	1294942	0
AGGAACCAGAGUCAUUUUGAAGAA	25	sbi-b3.0r1-5479	NA	6	siRNA24	1294943	0
ACGGACUUAUGAGUGAAAAGUGUU	25	hbr-b0r1-285	NA	27	siRNA24	1294944	0
AAAUCAGUCAACAAUAGAGCGGUU	25	csi-b2r1-63778	NA	33	siRNA24	1294945	0
AAGCGACUGUGGGACAGACGUGCA	25	egu-b5.1r1-33437	NA	28	siRNA24	1294946	0
GAGAGUUUCUUAGCGGAAUGUAAG	25	bna-b1r1-25021	NA	30	siRNA24	1294947	0
AAAUGAGUGGAUAGCAGCGUCCGG	25	sbi-b3.0r1-9591	NA	6	siRNA24	1294948	0
AAGAAAUUGUCUAUUUUACAAAAU	25	sbi-b3.0r1-10365	NA	6	siRNA24	1294949	0
AGGAGGAUUUGGAAAGUAUUUAGG	25	bna-b1r1-28109	NA	30	siRNA24	1294950	0
AGACACGGUAGUUUUUUCGUUUGU	25	sbi-b3.0r1-11658	NA	6	siRNA24	1294951	0
AUCCAGUAGCAUCGUUGUGACACC	25	ghr-b1.1r1-57820	NA	18	siRNA24	1294952	0
AUUAGACGGAAUUUUAGCAAUUGG	25	fan-b1.0r1-12742	NA	23	siRNA24	1294953	0
AUUAGACGGAAUUUCAGCAAUUGG	23	fve-b2.0r1-6024	NA	24	siRNA24	1294953	1
CGGGAGAGGUUGUGUGCGUAUGAC	25	mac-b2r1-12689	NA	25	siRNA24	1294954	0
UCUUGUUGGAGUAGGAGCAGCAGC	25	bdi-b1.0r1-56757	NA	7	siRNA24	1294955	0
AAAUACUGUUCGCUGAUUUAUUAU	25	sbi-b3.0r1-16545	NA	6	siRNA24	1294956	0
AAAUAUUGUUCGCUGAUUUAUUAU	19	sbi-b3.0r1-11858	NA	6	siRNA24	1294956	1
GAGUGAUCUAAACAAAGAAGAAAU	25	sbi-b3.0r1-18087	NA	6	siRNA24	1294957	0
AACCUUUAGUACUAGAUGAAGCCU	25	sit-b2r1-10256	NA	8	siRNA24	1294958	0
AGAACUUCGACGGAUGGUGGACGG	25	sit-b2r1-11537	NA	8	siRNA24	1294959	0
GAUUGAAUGUACACUUAAGUGGGA	25	clt-b1r1-50826	NA	36	siRNA24	1294960	0
CGGUGGAAUACUAAUUAAUACGGU	25	csa-b2r1-56323	NA	35	siRNA24	1294961	0
GACUUGAAGAUGAUGGACUAGACC	25	zma-b4r1-64276	NA	4	siRNA24	1294962	0
AAAUCUGUACCGUUCAUCACGAUC	25	cpa-b0.4r1-11833	NA	42	siRNA24	1294963	0
GAAUCUGGACCGUUCAUCACGAUC	5	cpa-b0.4r1-22358	NA	42	siRNA24	1294963	2
AGAUAGAAUGAACGAAUAGCGUGA	25	tae-b1r1-1550	NA	3	siRNA24	1294964	0
AAUACAGAUAAUAGAUUCAAGUCA	25	clt-b1r1-54682	NA	36	siRNA24	1294965	0
ACCAACAGAAUUUGAGCACCACAG	25	oeu-b6r1-28170	NA	29	siRNA24	1294966	0
AUUGUUGGGCCUCUGGGUGAGCGG	25	bvu-b1.2.2r1-11776	NA	39	siRNA24	1294967	0
AGAUGGAAACUCUUAAUGCAAGCA	25	can-b1.6r1-75201	NA	16	siRNA24	1294968	0
CUAAUGGAACUUUCUGGAAUCUUC	25	csa-b2r1-1083	NA	35	siRNA24	1294969	0
AAACAUCGGCAUUGAACAGACGUG	25	tae-b1r1-11040	NA	3	siRNA24	1294970	0
UGGGUGAUUGUGGAGUCAGAUGGC	25	osa-b1.0r1-79024	NA	1	siRNA24	1294971	0
AUAAAAGAGACCCGUAGGUGCGGC	25	bdi-b1.0r1-9227	NA	7	siRNA24	1294972	0
AGUGACUAGCUUAAUGGUGAGAGU	25	stu-b4.04r1-26890	NA	15	siRNA24	1294973	0
GCUAAUUGGUACUUUUGAAACACU	25	can-b1.6r1-16732	NA	16	siRNA24	1294974	0
UAUAACAAGAUGAAUCGACUUAUU	25	clt-b1r1-67284	NA	36	siRNA24	1294975	0
AAGUCGAUGUGCAAUACUUGAGAG	25	tae-b1r1-15145	NA	3	siRNA24	1294976	0
AGACGAAUCUUUUGAAGCUUUGAA	15	ccm-b0.32r1-130814	NA	44	siRNA24	1294977	0
AGACGAAUCUUUUGAAGCUUUGAA	6	ccm-b0.32r1-73747	NA	44	siRNA24	1294977	0
AGACGAAUCUUUUGAAGCUUUGAA	25	ccm-b0.1r1-132241	NA	45	siRNA24	1294977	0
AGACGAGUCUUUUGAAGCUUUGAA	18	ccm-b0.32r1-28714	NA	44	siRNA24	1294977	1
AGACGAGUCUUUUGAAGCUUUGAA	6	ccm-b0.32r1-37206	NA	44	siRNA24	1294977	1
AGACGAGUCUUUUGAAGCUUUGAA	6	ccm-b0.32r1-66444	NA	44	siRNA24	1294977	1
AGACGAGUCUUUUGAAGCUUUGAA	15	ccm-b0.1r1-132137	NA	45	siRNA24	1294977	1
AGACGAGUCUUUUGAAGCUUUGAA	7	ccm-b0.1r1-99225	NA	45	siRNA24	1294977	1
AGACGAGUCUUUUGAAGCUUUGAA	5	ccm-b0.1r1-38791	NA	45	siRNA24	1294977	1
AGACGAGUCUUUUGAAGCUUUGAA	3	ccm-b0.1r1-44983	NA	45	siRNA22	1294977	1
AUUAAUAAGAAUGAGACUGAGGUG	25	mes-b6r1-6136	NA	26	siRNA24	1294978	0
AUGACUUAUGUACAUGUUGGACAA	25	bvu-b1.2.2r1-27928	NA	39	siRNA24	1294979	0
AAUACCAAACCAGCCCUAAGAGCA	25	mdm-b3.0r1-7086	NA	21	siRNA24	1294980	0
AUUUGGAUUGCGUGCACAUACACA	25	car-b2.0r1-28162	NA	11	siRNA24	1294981	0
AGACACAACUGGAUUGAUUACUGU	25	clt-b1r1-7652	NA	36	siRNA24	1294982	0
AGAGAGAGGGAGAAACGAUCGAGC	25	sly-b2.5r1-123876	NA	14	siRNA24	1294983	0
AAAAUAAGGGUAUUGUAGGCAUA	25	bra-b1r1-9351	NA	32	siRNA24	1294984	0
AGCUGUGCAGAGUCUGUUAAGAUU	25	bvu-b1.2.2r1-35878	NA	39	siRNA24	1294985	0
AAUGACGAGGGAGACAAUGAUGUU	25	pvu-b1.0r1-15140	NA	10	siRNA24	1294986	0
AGUUCAUAGUAUUGUAUAGUCGUU	25	clt-b1r1-84494	NA	36	siRNA24	1294987	0
AGUUCAUACUAUUUUAUAGUCGUU	22	clt-b1r1-80361	NA	36	siRNA24	1294987	2
CAAAAUAUGUGCAAGCGAUGUGAC	25	car-b2.0r1-39461	NA	11	siRNA24	1294988	0
AAUAAUCGUUAGGAUCCUUAGGGU	25	bna-b1r1-71320	NA	30	siRNA24	1294989	0
AAUAAUCGUUAGGAUCCUUAGGGU	20	bna-b1r1-5027	NA	30	siRNA24	1294989	0
AAUAAUCGUUAGGAUCCUUAGGGU	13	bra-b1r1-21076	NA	32	siRNA24	1294989	0
CAAGACUUGAAGGUAUGACUCGAU	25	pvu-b1.0r1-18732	NA	10	siRNA24	1294990	0
AAAGACAGCGUAAAAACACAAACA	25	sly-b2.5r1-5814	NA	14	siRNA24	1294991	0
UGGACAACAGUAAAGUGGAUUCUC	25	csi-b2r1-49363	NA	33	siRNA24	1294992	0
AGAACUGUAUUCUCCACUAGAAGC	25	bna-b1r1-75698	NA	30	siRNA24	1294993	0
GACCUAGGAUUGGUCUGACCUCCU	25	mes-b6r1-26191	NA	26	siRNA24	1294994	0
AAUGGACUGGGCAAUAAGAGGACC	25	mtr-b4.0r1-72154	NA	12	siRNA24	1294995	0
AGCUUGACGGAACGUGGCAAUCCA	25	sly-b2.5r1-142617	NA	14	siRNA24	1294996	0
AAUUCAUUGUCGACGUUACUUCCA	25	clt-b1r1-28976	NA	36	siRNA24	1294997	0
UCUCAAGGCGUGGAAGGCUUUGGU	25	mtr-b4.0r1-75237	NA	12	siRNA24	1294998	0
UGUGUGACCAUCUGAAUAAUGAAC	25	nta-b0r1-23723	NA	17	siRNA24	1294999	0
AUAACAUUUUGAAAUGUAAGGACU	25	clt-b1r1-29745	NA	36	siRNA24	1295000	0
AAUGUGAGUGACUAGAAUUUGUAU	25	clt-b1r1-30259	NA	36	siRNA24	1295001	0
GCCAGAAUCACGGUGACACGUCGC	25	mtr-b4.0r1-77293	NA	12	siRNA24	1295002	0
ACAUUCACGAGUAGAAUUCCUACA	25	clt-b1r1-33853	NA	36	siRNA24	1295003	0
AGACCUGCUCUGAUACCAUAUGUG	25	bna-b1r1-20649	NA	30	siRNA24	1295004	0
GCGGCUGUGGACGCGAUAGGCAGA	25	nta-b0r1-30390	NA	17	siRNA22	1295005	0
GGGAAAUAUUGUAGAUUUGGGGUU	25	bra-b1r1-36413	NA	32	siRNA24	1295006	0
GAUAAAUAUUGUAGAUUUGGGGUU	15	bra-b1r1-23198	NA	32	siRNA24	1295006	2
AUUUGAUUGUCAACUUAGCUAAGC	25	bna-b1r1-91908	NA	30	siRNA24	1295007	0
UCGGGUGAUUAGAAUACGCAUUAU	25	cpa-b0.4r1-761	NA	42	siRNA24	1295008	0
CCUGUGUUGUGAAGAUAGAAAGUC	25	sly-b2.5r1-27631	NA	14	siRNA24	1295009	0
AUACUAAAUGUAGAUGAAAUUAA	25	sit-b2r1-6151	NA	8	siRNA24	1295010	0
AUACUAAAUGUAGAUGAAAUUAA	12	sit-b2r1-13234	NA	8	siRNA24	1295010	0
AGGUGUAAUAGUAGGCAAUGGUAA	25	egu-b5.1r1-41970	NA	28	siRNA24	1295011	0
GCAAAGGACUCUGCUAUUGGAGGC	25	bdi-b1.0r1-58300	NA	7	siRNA24	1295012	0
AGACUUAUUACGAAUACUAGCAGA	25	bdi-b1.0r1-58558	NA	7	siRNA24	1295013	0
GUUGAAGACGAAAUUGGGAACAAA	25	nta-b0r1-42948	NA	17	siRNA24	1295014	0
ACAAGGUAGAUUUAAUUUGAACU	25	sbi-b3.0r1-18602	NA	6	siRNA23	1295015	0
AUAAAAUCCGUCGGUAAACCUCGA	25	osa-b1.0r1-64350	NA	1	siRNA24	1295016	0
AAAGGAACUUGUGGAACUUAGAGU	25	bvu-b1.2.2r1-7933	NA	39	siRNA24	1295017	0
UGCCCGGAACUGUUUACUUGACAC	16	ccm-b0.32r1-109223	NA	44	siRNA24	1295018	0
UGCCCGGAACUGUUUACUUGACAC	9	ccm-b0.32r1-19560	NA	44	siRNA24	1295018	0
UGCCCGGAACUGUUUACUUGACAC	6	ccm-b0.32r1-74888	NA	44	siRNA24	1295018	0
UGCCCGGAACUGUUUACUUGACAC	6	ccm-b0.32r1-9203	NA	44	siRNA24	1295018	0
UGCCCGGAACUGUUUACUUGACAC	25	ccm-b0.1r1-116114	NA	45	siRNA24	1295018	0
UGCCCGGAACUGUUUACUUGACAC	7	ccm-b0.1r1-112118	NA	45	siRNA24	1295018	0
UGCCCGGAACUGUUUACUUGACAC	5	ccm-b0.1r1-14301	NA	45	siRNA24	1295018	0
AUUUUAAGGACAAAUGGUGUGAUU	25	clt-b1r1-54683	NA	36	siRNA24	1295019	0
AGGUGUUAGACAGUAUAUACGUAG	25	tae-b1r1-2065	NA	3	siRNA24	1295020	0
AUAAUGUGAACUCGUUGUAUGAUG	25	cpa-b0.4r1-14402	NA	42	siRNA24	1295021	0
GACUUAUAAUAGGUUGAUUAUAAU	25	csa-b2r1-59	NA	35	siRNA24	1295022	0
AUCGAGAAUCUACUCUGUUGCUGU	25	ccl-b1r1-5700	NA	34	siRNA24	1295023	0
AGUAGGAAGGGGCUUAUUAGACGA	25	cpa-b0.4r1-19815	NA	42	siRNA24	1295024	0
AACGAUAGACAGUAGAAUUUUGCU	25	clt-b1r1-65227	NA	36	siRNA24	1295025	0
ACAGACAAUCACUAAAGACUCCAU	25	tae-b1r1-13604	NA	3	siRNA24	1295026	0
GUAUGUGGUCUCCUAGUGAAA	25	hvu-b1r1-15176	NA	5	siRNA21	1295027	0
AUUGGAAAUAGAAACAAAGACUUG	25	bna-b1r1-52798	NA	30	siRNA24	1295028	0
AUUUCACUGCAAUAGAAUAUGGUA	25	clt-b1r1-67285	NA	36	siRNA24	1295029	0
AGGAAAUGACUCAGACGUGUUAAG	25	bna-b1r1-53569	NA	30	siRNA24	1295030	0
GCGGCAACUGAGGUGGACAUCCAC	25	ppe-b2.0r1-2134	NA	22	siRNA24	1295031	0
AGAUGGAUGCGGGUGUACACAUAU	25	ppe-b2.0r1-2391	NA	22	siRNA24	1295032	0
AAUGAUUCAAUCCAAGUGAAAGGU	25	clt-b1r1-69598	NA	36	siRNA24	1295033	0
ACAGAAAUCAGUGGAAACAAACGC	25	pvu-b1.0r1-3583	NA	10	siRNA24	1295034	0
AGGAUGAUGAUGCAGAAUUGGAUG	25	egu-b5.1r1-843	NA	28	siRNA24	1295035	0
AAGGACGUACUAUUGAAUGACUCU	25	car-b2.0r1-27649	NA	11	siRNA24	1295036	0
AGGGGGAAAUAAGGUAUGGAAUGU	25	bra-b1r1-6006	NA	32	siRNA24	1295037	0
CGGGCCUUAGUGACUUAAAACUA	25	bvu-b1.2.2r1-31774	NA	39	siRNA24	1295038	0
CGGGCCUUAGUGACUUAAAACUA	19	bvu-b1.2.2r1-37917	NA	39	siRNA24	1295038	0
AGAAAGCAAACGGCAAGUGGAGGA	25	egu-b5.1r1-5238	NA	28	siRNA24	1295039	0
GGUGAAUAUCGGAUACCAGAUGAU	25	stu-b4.04r1-38685	NA	15	siRNA24	1295040	0
CGAAGAAACUGGAAGAGAAAAUC	25	mes-b6r1-16427	NA	26	siRNA24	1295041	0
UUUGGUCGCUAAGUUUUAAGAUU	25	clt-b1r1-83723	NA	36	siRNA24	1295042	0
AAAAGAUGGAACGUCUAGAAGCCU	25	atr-b1r1-7205	NA	46	siRNA24	1295043	0
AAAAGAUGGAACGUCUAGAAGCCU	9	atr-b1r1-12274	NA	46	siRNA24	1295043	0
AAAAGAUGGAAUGCCUAGAAGCCU	4	atr-b1r1-8529	NA	46	siRNA24	1295043	2
AAAAGAUGGAUCGUCUAGAGGCCU	4	atr-b1r1-39504	NA	46	siRNA24	1295043	2
AAGGUUGAGAACAUGACAAGACA	25	can-b1.6r1-34435	NA	16	siRNA24	1295044	0
AUGUUUAGAAUUCUUUGUUGAAGU	25	bvu-b1.2.2r1-41005	NA	39	siRNA24	1295045	0
AUGUUUAGAAUUCUUUGUUAAAUU	21	bvu-b1.2.2r1-12921	NA	39	siRNA24	1295045	2
ACAUUUGAACUCAAGAAUUUGGUA	25	csi-b2r1-47556	NA	33	siRNA24	1295046	0
AACAGACAAUUCUACAUUCACACC	25	bna-b1r1-72867	NA	30	siRNA24	1295047	0
AGGGUUUCUGUUGUUGUUACGAAU	25	nta-b0r1-16542	NA	17	siRNA24	1295048	0
GUAGUGUAGAUCUAGGGAGUGAGC	25	clt-b1r1-24862	NA	36	siRNA24	1295049	0
ACGUAAAACCAAUUGAUAACAUGU	25	mdm-b3.0r1-25057	NA	21	siRNA24	1295050	0
AGAUGUUUAGGUGUACCUCCUGAU	25	clt-b1r1-27178	NA	36	siRNA24	1295051	0
AAGGAAAGCCAUUUUAGGAGACAC	25	zma-b4r1-40416	NA	4	siRNA24	1295052	0
AGCUCGAGAUGUAAGGAAGAGGUC	25	ghr-b1.1r1-107794	NA	18	siRNA24	1295053	0
AUCACGGGAUGGGAUGGGCUAGCC	25	nta-b0r1-22699	NA	17	siRNA24	1295054	0
GAAAGAUCAUGAAGAUAGAUCAAU	25	csa-b2r1-34485	NA	35	siRNA24	1295055	0
AGACCAGCGAUAGACUCGAAGCAG	25	bna-b1r1-15251	NA	30	siRNA24	1295056	0
AAAAGUUUGACUGUUUGAGGUGGC	25	tae-b1r1-44120	NA	3	siRNA24	1295057	0
AGGAAAGAAGCGGUUGGAACCAAU	25	egu-b5.1r1-25653	NA	28	siRNA24	1295058	0
UUGAUAUAAGACAUAGAUAGCAGU	25	csa-b2r1-38336	NA	35	siRNA24	1295059	0
AAAGAGAGCUGUGGAACGUGCAUG	25	mes-b6r1-36229	NA	26	siRNA24	1295060	0
AAUCUGUGGAGAAGAAAAGUGCUG	25	csi-b2r1-62239	NA	33	siRNA24	1295061	0
AUGAGACUUGAGAGCGCUGAAACU	25	mtr-b4.0r1-83188	NA	12	siRNA24	1295062	0
AAUAAGAUCUACGUACACACUAUC	25	stu-b4.04r1-64321	NA	15	siRNA24	1295063	0
CCGCAAUAGACGUUUAUCAUUGGA	25	clt-b1r1-37713	NA	36	siRNA24	1295064	0
AAUAUUAUUGAAAGAUCUUUAAGU	25	sbi-b3.0r1-7533	NA	6	siRNA24	1295065	0
AGCCACGGUGUUGAUGAUCAAAAU	25	csa-b2r1-49392	NA	35	siRNA24	1295066	0
AUUUACUGUACCUGCUGCUGUGGC	25	bvu-b1.2.2r1-1268	NA	39	siRNA24	1295067	0
GUGCCUUAGAAUGGGGAUCGCGGG	25	can-b1.6r1-61616	NA	16	siRNA24	1295068	0
AGACUUGGUUGUGGAAGGGGGCAG	25	bvu-b1.2.2r1-3831	NA	39	siRNA24	1295069	0
AGACGUGGCGAGCGGGAUCGAUGG	25	ccm-b0.32r1-60197	NA	44	siRNA24	1295070	0
AGACGUGGCGAGCGGGAUCGAUGG	25	ccm-b0.1r1-114835	NA	45	siRNA24	1295070	0
GGUGGACGGUUGUAAAUUUCCCUA	25	csi-b2r1-15865	NA	33	siRNA24	1295071	0
CUGUGGAAAUACGGCUAGUUCUCU	25	oeu-b6r1-29196	NA	29	siRNA24	1295072	0
AGGAACCAAGAGGAACAUAAGAAU	25	ath-b10r1-3926	NA	50	siRNA24	1295073	0
GUCUGUCCGGACUCUGGAGCGGCA	25	tae-b1r1-4633	NA	3	siRNA24	1295074	0
AAUUGUUGUCGUUUUGCCUUGGUC	25	ccm-b0.32r1-48440	NA	44	siRNA24	1295075	0
AAUUGUUGUCGUUUUGCCUUGGUC	25	ccm-b0.1r1-121747	NA	45	siRNA24	1295075	0
AAUUGUAUUCGUUUUGCCUUGGUC	3	ccm-b0.32r1-29630	NA	44	siRNA24	1295075	2
AAUUGUAUUCGUUUUGCCUUGGUC	3	ccm-b0.1r1-116157	NA	45	siRNA24	1295075	2
AAAAAACUCCAUAAAUCUGAACGG	25	bna-b1r1-49453	NA	30	siRNA24	1295076	0
AUAUGUUGUUAUCAUUGAUUGAAA	25	fve-b2.0r1-22100	NA	24	siRNA24	1295077	0
AACGUAGAACUUGACUUGAGUGGU	25	csa-b2r1-5967	NA	35	siRNA24	1295078	0
AUUGAUGUGCUGUUAACGAUAUGU	25	bvu-b1.2.2r1-24597	NA	39	siRNA24	1295079	0
ACAGAGGAACUAGAUUUUGAUCCG	25	bna-b1r1-54856	NA	30	siRNA24	1295080	0
UGAUGUGAGAUCUCCAAGAGACCC	25	pvu-b1.0r1-243	NA	10	siRNA24	1295081	0
AAGCGGACAAUAUCUCAAUGGAUU	25	fve-b2.0r1-27831	NA	24	siRNA24	1295082	0
AUACAUGUAUAACUAAUACUCACA	25	sly-b2.5r1-53298	NA	14	siRNA24	1295083	0
AGCAGAUUUCGAACGCUCUAUCAC	25	mes-b6r1-5106	NA	26	siRNA24	1295084	0
UGGACAACAUCAAAAGACUGCUU	25	sly-b2.5r1-54584	NA	14	siRNA23	1295085	0
UGAACAUUAUAUAUCUAGAGACAU	25	car-b2.0r1-26621	NA	11	siRNA24	1295086	0
GGGUCGGGUAGGGCUUGGCCAAGC	25	csi-b2r1-34152	NA	33	siRNA24	1295087	0
AUCAGUGAACUCAGCUACACAAGU	25	bvu-b1.2.2r1-30494	NA	39	siRNA24	1295088	0
AAUGUACGAUUUGAUUGUGAGACU	25	pvu-b1.0r1-5638	NA	10	siRNA24	1295089	0
UGCUCGGGACGUAGUCAAGGCUGC	25	bdi-b1.0r1-21302	NA	7	siRNA24	1295090	0
AUGGAACAUCUCAACAAAUGAAGC	25	car-b2.0r1-33554	NA	11	siRNA24	1295091	0
AAGAUACACAUUGAGUUAAAGUGA	25	ppe-b2.0r1-12156	NA	22	siRNA24	1295092	0
AAUGUUCCUUUAACAGAUCGUCAU	25	hvu-b1r1-27731	NA	5	siRNA24	1295093	0
AUCACAUCGGAUGUUUGAACACUA	25	osa-b1.0r1-93700	NA	1	siRNA24	1295094	0
CUUAUUGCUAUCUAAUACUAACAC	25	car-b2.0r1-34839	NA	11	siRNA24	1295095	0
UUACGAGACAGUCUGGCAUCUUAU	25	ppe-b2.0r1-15234	NA	22	siRNA24	1295096	0
GAGGAUCUCACGUACAUUUGGAUA	25	csa-b2r1-21890	NA	35	siRNA24	1295097	0
AAGCAAGCGGCUUAUACUGACAUG	25	ghr-b1.1r1-32441	NA	18	siRNA24	1295098	0
CUUCGUGAUUCUACAAGCCUUUGU	25	bvu-b1.2.2r1-40236	NA	39	siRNA24	1295099	0
AUUAUGAACUCUCGACAAAGAGGU	25	clt-b1r1-85526	NA	36	siRNA24	1295100	0
AACCCUGUAGGCAUGCAUAGUCAU	25	bdi-b1.0r1-30028	NA	7	siRNA24	1295101	0
UCAACCGGCAAGAACAUAUUACAU	25	pvu-b1.0r1-17708	NA	10	siRNA24	1295102	0
CACAAAGUGUCAAAUAACUGUAUG	25	mes-b6r1-21573	NA	26	siRNA24	1295103	0
AAAGAUGAAGGCAUGACUCAGUAC	25	egu-b5.1r1-16610	NA	28	siRNA24	1295104	0
AAGAGAUAGGCGCUGCACUGUAUA	25	tae-b1r1-35406	NA	3	siRNA24	1295105	0
GAGAGAUAGGCGCUACACUGUAUA	20	tae-b1r1-50720	NA	3	siRNA24	1295105	2
AUCACUCGGCACUAUCUGAAAAGU	25	cqi-b1.0r1-3338	NA	38	siRNA24	1295106	0
UGAACUUAAAAGAGAUAUGGAAGU	25	pvu-b1.0r1-24385	NA	10	siRNA24	1295107	0
AGAGAUUUGUAGUAGUGGUAAGGC	25	pvu-b1.0r1-24899	NA	10	siRNA24	1295108	0
AGAGAUUUGUAGUGGUGGUAAGGC	10	pvu-b1.0r1-33212	NA	10	siRNA24	1295108	1
AUCCGACGUGGCACAUCUUAGAAG	25	bna-b1r1-14480	NA	30	siRNA24	1295109	0
AAAGGAUUGACGCAAGCUCCACGU	25	bra-b1r1-26882	NA	32	siRNA24	1295110	0
AUUGACGUGAGCUUGCCUAACUCC	17	ccm-b0.32r1-103745	NA	44	siRNA24	1295111	0
AUUGACGUGAGCUUGCCUAACUCC	25	ccm-b0.1r1-28564	NA	45	siRNA24	1295111	0
AGCUAUUGUAAUAAAUGCUGGGGU	25	csa-b2r1-39106	NA	35	siRNA24	1295112	0
AACUAUUGUAAUAAAUGUUGGGGU	13	csa-b2r1-31442	NA	35	siRNA24	1295112	2
AAACGGUCGUCAUAUUUAAAGACA	25	pvu-b1.0r1-31058	NA	10	siRNA24	1295113	0
AAACCAUCGGUGAUCUGCGGCGCC	25	ccm-b0.32r1-27639	NA	44	siRNA24	1295114	0
AAACCAUCGGUGAUCUGCGGCGCC	25	ccm-b0.1r1-84636	NA	45	siRNA24	1295114	0
ACGAACCCUCGACCGGAAGAGAAC	25	ppe-b2.0r1-37832	NA	22	siRNA24	1295115	0
AAAAUGACAGUCCGACGCACAAAG	25	nta-b0r1-34238	NA	17	siRNA24	1295116	0
GAUCUUGUUGGAUUCGUAAUCAUA	25	dca-b2.0r1-10201	NA	41	siRNA24	1295117	0
GAUCUUGUUGGAUUCGUAUUCAUA	15	dca-b2.0r1-1255	NA	41	siRNA24	1295117	1
GAUCUUGUUGGAUUCGUAUUCAUA	13	dca-b2.0r1-616	NA	41	siRNA24	1295117	1
GAUCUUGUUGGAUUCGUAUUCAUA	9	dca-b2.0r1-12353	NA	41	siRNA24	1295117	1
GAUCUUGUUGGAUUCGUAUUCAUG	19	dca-b2.0r1-5173	NA	41	siRNA24	1295117	2
GAUCUUGUUGGAUUCGUAUUCACA	18	dca-b2.0r1-24116	NA	41	siRNA24	1295117	2
GAUCUUGUUGGAUUCGUAUUCAUG	14	dca-b2.0r1-2222	NA	41	siRNA24	1295117	2
GAUCUUGUUGGAUUCGUAUUCAUG	11	dca-b2.0r1-26818	NA	41	siRNA24	1295117	2
GAUCUUGUUGGAUUCGUAUUCAUG	10	dca-b2.0r1-21224	NA	41	siRNA24	1295117	2
GAUCUUGUUGGAUUCGUAUUCACA	8	dca-b2.0r1-15328	NA	41	siRNA24	1295117	2
GAUCUUGUUGGAUUCGUAUUCACA	7	dca-b2.0r1-1824	NA	41	siRNA24	1295117	2
GAUCUUGUUGGAUUCGUAUUCACA	6	dca-b2.0r1-4681	NA	41	siRNA24	1295117	2
UAUCUUGUUGGAUUCGUAUUCAUA	2	dca-b2.0r1-26856	NA	41	siRNA24	1295117	2
AGAUUUGUAGAAAGAAUGAAGAGA	25	bna-b1r1-26826	NA	30	siRNA24	1295118	0
AUAGCAACUCGUAGAAUAAGGAAU	25	can-b1.6r1-56999	NA	16	siRNA24	1295119	0
AGACAAUGAAAAUUUUGAAGAGUU	25	ppe-b2.0r1-40658	NA	22	siRNA24	1295120	0
AGACAAUGAAAAUUUUGAAGAGUU	20	ppe-b2.0r1-37559	NA	22	siRNA24	1295120	0
AACUAAAAGAUACUCUCACUCUAU	25	ghr-b1.1r1-125997	NA	18	siRNA24	1295121	0
AGUUACUGUCGCCAUACAACUCAU	25	sit-b2r1-7695	NA	8	siRNA24	1295122	0
AUCAUAUAUGGGCUACAUCUAAUC	25	bvu-b1.2.2r1-3320	NA	39	siRNA24	1295123	0
AUCAUAUCUGGGCUACAUCAAAUC	17	bvu-b1.2.2r1-26130	NA	39	siRNA24	1295123	2
AGACUCCUAAUUGUAGCUUAUGAU	25	osa-b1.0r1-64352	NA	1	siRNA24	1295124	0
AAAGGCUUUGGACAUGUAUGC	25	bna-b1r1-36343	NA	30	siRNA21	1295125	0
AGGAUAUGAGAAUUGGGGCGACGU	25	hvu-b1r1-836	NA	5	siRNA24	1295126	0
AGGAUAUGAGAAUUGGGACGACGU	23	hvu-b1r1-2753	NA	5	siRNA24	1295126	1
AUAUUGAUACGGAUAUGAUAUUGU	25	osa-b1.0r1-137232	NA	1	siRNA24	1295127	0
AAUCGGAUUCAAUGCAUAAAUUAU	25	fve-b2.0r1-15610	NA	24	siRNA24	1295128	0
UUAAGUGGAAGCAGGAGCAGCUC	25	sly-b2.5r1-107713	NA	14	siRNA24	1295129	0
AAUGACGGUACAUCUCUUUGAAGU	25	ccm-b0.32r1-51452	NA	44	siRNA24	1295130	0
AAUGACGGUACAUCUCUUUGAAGU	25	ccm-b0.1r1-54676	NA	45	siRNA24	1295130	0
AUAAUUUAUUUUCUUUGGACAUUC	25	cpa-b0.4r1-18272	NA	42	siRNA24	1295131	0
AUAAUUUAUUUUCUUUGGACAUUC	21	cpa-b0.4r1-1672	NA	42	siRNA24	1295131	0
AGACACGUUUAGAUCAUAUUGCAU	25	ghr-b1.1r1-9885	NA	18	siRNA24	1295132	0
AGGGAAGAUUAGACUGGCAAUUUC	25	mdm-b3.0r1-62784	NA	21	siRNA24	1295133	0
AUUUGACCCGAACCAACCCGAAAU	25	ccl-b1r1-8010	NA	34	siRNA24	1295134	0
AUAAACGAAUCUAUCUAAACUCCU	25	ath-b10r1-11351	NA	50	siRNA24	1295135	0
GAAUACGAUGAUCUGAUGACCUAU	25	ath-b10r1-11607	NA	50	siRNA24	1295136	0
AAAGAAUUAAGGUUGUAAGGGACA	25	oeu-b6r1-41753	NA	29	siRNA24	1295137	0
AUGGGAAGGACACGGUAACAGGAG	25	mdm-b3.0r1-68945	NA	21	siRNA24	1295138	0
AAAACUUUCCUAAACACAUAAACU	25	osa-b1.0r1-17983	NA	1	siRNA24	1295139	0
CAGGGACUUAAUCAUUUUGGCGCC	25	tae-b1r1-17966	NA	3	siRNA24	1295140	0
AAGAUGUGGAACGCCAGAAGA	25	bol-b1.0r1-19844	NA	31	siRNA24	1295141	0
GUUUCGACAGGUUAGCUGAAGGCC	25	osa-b1.0r1-19790	NA	1	siRNA24	1295142	0
CGAGGAAGGACAAAUCGUAGCCUU	25	csa-b2r1-12395	NA	35	siRNA24	1295143	0
AAGGUUGUGUCUUCUGUUUAGAUA	25	bna-b1r1-60262	NA	30	siRNA24	1295144	0
ACCGAACUGACGAUCUGACGGUGC	25	hvu-b1r1-23632	NA	5	siRNA24	1295145	0
AAUGAAAUUUGUCAGGCGAGAUUU	25	clt-b1r1-75506	NA	36	siRNA24	1295146	0
AAUAAUGAUUAAAGAAGACAGGUA	25	sly-b2.5r1-125419	NA	14	siRNA24	1295147	0
AUGUAAAAGAUUGUGAGUUCGACU	25	fve-b2.0r1-34559	NA	24	siRNA24	1295148	0
CUUAAACUCUUGGAGCCUCCGUGC	25	fve-b2.0r1-35600	NA	24	siRNA24	1295149	0
UUCUCUGGAAGAACAAGCUGC	25	csi-b2r1-40090	NA	33	siRNA21	1295150	0
ACUAAACAUGCUUAACUUUGGAGU	25	clt-b1r1-80640	NA	36	siRNA24	1295151	0
UGAACUACGAAAACAUGAGAUGAC	25	pvu-b1.0r1-11804	NA	10	siRNA24	1295152	0
GAUUUUGGACGGAUCAAAAUGGGC	25	nta-b0r1-10391	NA	17	siRNA24	1295153	0
AAAAUUGGUACCCGAACUUGC	25	ghr-b1.1r1-30646	NA	18	siRNA24	1295154	0
AGGUACCCGACUGACAGAAACCAC	25	pvu-b1.0r1-14115	NA	10	siRNA24	1295155	0
ACCGUACAAACCUAAACCUGUAAC	25	ppe-b2.0r1-16265	NA	22	siRNA24	1295156	0
AGGAGAAUGAUAGACU	25	ghr-b1.1r1-98568	NA	18	siRNA24	1295157	0
AACGAGCCUUAGUAUCUAUCUGAU	25	clt-b1r1-18699	NA	36	siRNA24	1295158	0
AGAUUUUGGGAGAAGCUUUGCACU	25	mdm-b3.0r1-88462	NA	21	siRNA24	1295159	0
GAAUUGGAAUGUAAUCAUAUUGAU	25	pvu-b1.0r1-19504	NA	10	siRNA24	1295160	0
AAUUUCAGGACUGUCUAACACUUC	25	stu-b4.04r1-50220	NA	15	siRNA24	1295161	0
AUGGACCAAAUAGGAAAUAGGUUU	25	nta-b0r1-17571	NA	17	siRNA24	1295162	0
AAAUUAGUUAGAUUGGGAUGGCCG	25	nta-b0r1-19109	NA	17	siRNA24	1295163	0
CCGAACUGUAACUGGCGGUCUGUC	25	csi-b2r1-52710	NA	33	siRNA24	1295164	0
AAUUUUGUUGUGACUUGGUUUUGC	25	mtr-b4.0r1-6907	NA	12	siRNA24	1295165	0
UUUGGCUAGAGAUGAUCAAAAGAC	25	cqi-b1.0r1-5900	NA	38	siRNA24	1295166	0
UACGUCGUGACAAAAUAAUAUU	25	zma-b4r1-40160	NA	4	siRNA22	1295167	0
AUUUCUUUGCUAUGGACUAGUUCC	25	osa-b1.0r1-42464	NA	1	siRNA24	1295168	0
UGAUGUGAAUGAUGAACUAGCAGA	25	mes-b6r1-29280	NA	26	siRNA24	1295169	0
GUGCAAUCCGAAUUUAGUUGGAGC	25	stu-b4.04r1-56372	NA	15	siRNA24	1295170	0
AGAGGUUGAGAGUACGAUUGGAGA	25	bna-b1r1-81618	NA	30	siRNA24	1295171	0
AGGCACUAAAAACAUAAAAGAAUA	25	bra-b1r1-27915	NA	32	siRNA24	1295172	0
AGGCACUAAAAACAUAAAAGAAUA	13	bra-b1r1-27916	NA	32	siRNA24	1295172	0
UUAGGAUUCUUACGUGGAUAACGU	25	pvu-b1.0r1-27722	NA	10	siRNA24	1295173	0
GAGCAUAUGUGAGAAAGUUGUACA	25	mtr-b4.0r1-13581	NA	12	siRNA24	1295174	0
UCUCUGGGACUUGAACAAAGAGCC	25	csa-b2r1-39107	NA	35	siRNA24	1295175	0
UCUCUGGGACUUGAACAAAGGGCC	11	csa-b2r1-58577	NA	35	siRNA24	1295175	1
CAUUUGAUACUCUGAUCUAUGCCU	25	pvu-b1.0r1-30802	NA	10	siRNA24	1295176	0
AGAAGAUAUUGGAAAAACUGAAAG	25	bra-b1r1-33062	NA	32	siRNA24	1295177	0
AAGCCUGAUGGAAAUGAAAUGACA	25	bna-b1r1-22459	NA	30	siRNA24	1295178	0
CUAAGGGUGUGAUGUAGAUAGCAU	25	nta-b0r1-31931	NA	17	siRNA24	1295179	0
AAGGGAUAGGACAGCGAAGAGAUA	25	egu-b5.1r1-32923	NA	28	siRNA24	1295180	0
CUUGGCACUGCAUUGACUCUCACU	25	mdm-b3.0r1-39434	NA	21	siRNA24	1295181	0
AGUAUCUAAUUAUUCGAUGUGGUA	25	sit-b2r1-248	NA	8	siRNA24	1295182	0
CGCUAGAACUCUACCGGGAAGCGG	25	sit-b2r1-505	NA	8	siRNA24	1295183	0
CGCUGGAACUCCACCGGGAAGCGG	19	sit-b2r1-17426	NA	8	siRNA24	1295183	2
ACUAGUAUCGUCAAAGAACCAACU	25	ccm-b0.32r1-98552	NA	44	siRNA24	1295184	0
ACUAGUAUCGUCAAAGAACCAACU	25	ccm-b0.1r1-53495	NA	45	siRNA24	1295184	0
AUCCACUAUAUAGAUCUCGAAAUU	25	mdm-b3.0r1-42515	NA	21	siRNA24	1295185	0
AAAGAGAGUGGCCAUAGAACCGGA	25	ccm-b0.32r1-93440	NA	44	siRNA24	1295186	0
AAAGAGAGUGGCCAUAGAACCGGA	14	ccm-b0.32r1-51645	NA	44	siRNA24	1295186	0
AAAGAGAGUGGCCAUAGAACCGGA	9	ccm-b0.32r1-47278	NA	44	siRNA24	1295186	0
AAAGAGAGUGGCCAUAGAACCGGA	25	ccm-b0.1r1-38549	NA	45	siRNA24	1295186	0
AAAGAGAGUGGCCAUAGAACCGGA	13	ccm-b0.1r1-117749	NA	45	siRNA24	1295186	0
AAAGAGAGUGGCCAUAGAACCGGA	10	ccm-b0.1r1-30693	NA	45	siRNA24	1295186	0
UAUAGGAUUUGAGAUACAUGUC	25	tae-b1r1-55406	NA	3	siRNA24	1295187	0
GACCUUAAAGGAGAUCACGGAGGC	25	sit-b2r1-4356	NA	8	siRNA24	1295188	0
AUGAGGGUCACAUCGAAUGUUCGG	25	sit-b2r1-7953	NA	8	siRNA24	1295189	0
AAUAACGAGCAACUCAGACGUACU	25	egu-b5.1r1-42233	NA	28	siRNA24	1295190	0
AGGUGGCUCAAACUCAUACGGCGU	25	oeu-b6r1-22025	NA	29	siRNA24	1295191	0
AGAAAAUGAUUGUCACCAAGUGCG	25	bna-b1r1-34801	NA	30	siRNA24	1295192	0
AAGACGAGCUAUGAGGACGAUAAU	25	nta-b0r1-43207	NA	17	siRNA24	1295193	0
AAAAUGUAGCAGAAAUAAAAUGAU	25	fan-b1.0r1-15586	NA	23	siRNA24	1295194	0
UAAGAUCAGACAGAGGUGGUGAGU	25	csi-b2r1-10959	NA	33	siRNA24	1295195	0
GCUCUUAUUGGACAUGACCUUUA	25	sol-b1r1-30099	NA	40	siRNA24	1295196	0
GCUCUUAUUGGACAUGACCUUUA	11	sol-b1r1-44216	NA	40	siRNA24	1295196	0
GCUCUUAUUGGACAGGACCUUUA	10	sol-b1r1-26664	NA	40	siRNA24	1295196	1
GCUCUUAUUGGACAUGGCCUUUA	10	sol-b1r1-33610	NA	40	siRNA24	1295196	1
GCUCUUAUUGGACAGGACCUUUA	6	sol-b1r1-52229	NA	40	siRNA23	1295196	1
ACUCUUAUUGGACAUGACCUUUA	2	sol-b1r1-54873	NA	40	siRNA24	1295196	1
GCUCUUAUUGGACAAGGCCUUUA	10	sol-b1r1-54732	NA	40	siRNA24	1295196	2
ACUCUUAUUGGACAUGGCCUUUA	4	sol-b1r1-19720	NA	40	siRNA24	1295196	2
AACACGCUGGAGGGACACUUUAUC	25	bna-b1r1-38142	NA	30	siRNA24	1295197	0
AUGGUAUAAGAUUUGAAUUUGAUC	25	bvu-b1.2.2r1-11268	NA	39	siRNA24	1295198	0
AGGGACAAACAUGACAAUAUCCAU	25	sit-b2r1-16427	NA	8	siRNA24	1295199	0
AUUGUUGUUCUAGAUUCUCAGUUU	25	ath-b10r1-4184	NA	50	siRNA24	1295200	0
ACAUAGUGACUUGUAUUAUCAACC	25	clt-b1r1-58802	NA	36	siRNA24	1295201	0
AUGAGAUUGUGAUUCAACCCAUA	25	mdm-b3.0r1-59450	NA	21	siRNA24	1295202	0
AAAAUUUCAGAUUCGGGUCGGAUC	25	ccl-b1r1-8011	NA	34	siRNA24	1295203	0
AUUCUGAUCGGGUUCAAACCAGAC	25	bvu-b1.2.2r1-20241	NA	39	siRNA24	1295204	0
GAUGGAGGAAGUGGAUCUAAUGAC	25	car-b2.0r1-19178	NA	11	siRNA24	1295205	0
AUCAAGCAUUGGACUGCCGUGGAG	25	csi-b2r1-27195	NA	33	siRNA24	1295206	0
GAGGAGAUAUGGUCUGGUUUACUU	25	car-b2.0r1-21745	NA	11	siRNA24	1295207	0
AGAUAGAUACAUAGAAGAUGGAUA	25	sly-b2.5r1-116430	NA	14	siRNA24	1295208	0
AGUGUUUUUCCAGGAUUUACUUGC	25	mdm-b3.0r1-2216	NA	21	siRNA24	1295209	0
GGUUUCGACCUCAAUUUUGAGAUC	25	csa-b2r1-7513	NA	35	siRNA24	1295210	0
AAAGACGUGUUGAAUUCAUAGAGU	25	ccm-b0.32r1-60408	NA	44	siRNA24	1295211	0
AAAGACGUGUUGAAUUCAUAGAGU	25	ccm-b0.1r1-131520	NA	45	siRNA24	1295211	0
AAAGACGUGUUGAAUUUAUAGAGU	21	ccm-b0.32r1-43852	NA	44	siRNA24	1295211	1
AAAGACGUGUUGAAUUUAUAGAGU	21	ccm-b0.1r1-24303	NA	45	siRNA24	1295211	1
AAUCAAGUUGUUGAAGAAUGUAGU	25	car-b2.0r1-24313	NA	11	siRNA24	1295212	0
AUUUAGUUCAGUUAAGUACAAAGA	25	clt-b1r1-69601	NA	36	siRNA24	1295213	0
ACACGUGGUAUGAUGAAUUUUCU	25	bvu-b1.2.2r1-27419	NA	39	siRNA24	1295214	0
UAUGGAUGGCAAUAGGGUGGAUAU	25	oeu-b6r1-45597	NA	29	siRNA24	1295215	0
AUUUUUGGAACAAGAGGACCUGGU	25	bvu-b1.2.2r1-29472	NA	39	siRNA24	1295216	0
AUCUAUCGUUGUUACUGUUGCUAU	25	clt-b1r1-7912	NA	36	siRNA24	1295217	0
ACUUUGGUAGAUGAUUUUCGGAUA	25	nta-b0r1-2701	NA	17	siRNA24	1295218	0
ACUGCACUGUAGCAGAGGCACUGU	25	bna-b1r1-62832	NA	30	siRNA24	1295219	0
CUGCACGGAUUUGUUGUUCGAGGA	25	tae-b1r1-24376	NA	3	siRNA24	1295220	0
AAAUCAGAGGUCGUUACGCAUGGA	25	mes-b6r1-12825	NA	26	siRNA24	1295221	0
AGGGAUGUCAUACAAACUCGACGU	25	osa-b1.0r1-92931	NA	1	siRNA24	1295222	0
UCUACUGUAUAAUGGAAAUAUCCU	25	clt-b1r1-13817	NA	36	siRNA24	1295223	0
GUCUUAAUUUUAUAGAAAUGUCGA	25	clt-b1r1-79870	NA	36	siRNA24	1295224	0
UCUUGACGAUGACGUGUGGAUGAU	25	ppe-b2.0r1-14207	NA	22	siRNA24	1295225	0
UUGUGUCGUGAUAUUCUCUUUCA	25	fve-b2.0r1-39488	NA	24	siRNA24	1295226	0
UGAAAACUUGUAGGCAUAGCGAAC	25	csi-b2r1-43960	NA	33	siRNA24	1295227	0
UCUAAAACAAGGGUAGAAUCGCCU	25	csa-b2r1-23945	NA	35	siRNA24	1295228	0
AAGGAAUGGGGCACGUAUAGGUAA	25	csi-b2r1-48333	NA	33	siRNA24	1295229	0
AUGAGAUCCAUCUUUAAAAGUACU	25	pvu-b1.0r1-20274	NA	10	siRNA24	1295230	0
UUCGGAUACUUAGAUCGGGUAU	25	stu-b4.04r1-52528	NA	15	siRNA22	1295231	0
UUUAUGUUAAAUGGUUGUGACGAU	25	tae-b1r1-39508	NA	3	siRNA24	1295232	0
AAGGAAUAGAUGAAGGUUGAAGGA	25	egu-b5.1r1-21782	NA	28	siRNA24	1295233	0
AAGGAAUAGAUGAAGGUAGAGGGA	21	egu-b5.1r1-46319	NA	28	siRNA24	1295233	2
AGGAGGGGAAGAUAUGACUGUUAU	25	oeu-b6r1-1775	NA	29	siRNA24	1295234	0
ACUGACGAGUAAGUAGACAUCCAA	25	egu-b5.1r1-24878	NA	28	siRNA24	1295235	0
ACUGAAGAGUAAGUAGACAUCCAA	9	egu-b5.1r1-38263	NA	28	siRNA24	1295235	1
AUGCUAGGACGGACACAAGGGGCG	25	oeu-b6r1-4080	NA	29	siRNA24	1295236	0
ACCUCAGUUCGUUGGAUUUUGGAA	25	sbi-b3.0r1-585	NA	6	siRNA24	1295237	0
ACCUCAGUUCGUUGGAUUUUGGAA	20	sbi-b3.0r1-580	NA	6	siRNA24	1295237	0
UGAGGUAUGAUGAGAUAAGGCGC	25	csi-b2r1-60956	NA	33	siRNA24	1295238	0
ACGGGCAAGCAAAGAAAGAUAGAG	25	egu-b5.1r1-33182	NA	28	siRNA24	1295239	0
GGCGCGCGUGACGCGGCAAGUCGG	25	ppe-b2.0r1-37834	NA	22	siRNA24	1295240	0
UCUUGACUGGAAGUGGAGGUUGCU	25	nta-b0r1-33214	NA	17	siRNA24	1295241	0
CUGAACACAAUAUGGAUUGGGAGC	25	pvu-b1.0r1-36709	NA	10	siRNA24	1295242	0
CAGCAGAACGGUGUAGCUGAAC	25	fan-b1.0r1-8624	NA	23	siRNA24	1295243	0
AAGUGUUGGUAGAGGUGACAAUAA	25	hbr-b0r1-6193	NA	27	siRNA24	1295244	0
AUUGACGUUGGUCUACGAUAGUGC	25	mac-b2r1-8835	NA	25	siRNA24	1295245	0
AUGCAGGAUUCGGGGAAUGAUCGC	25	nta-b0r1-37574	NA	17	siRNA24	1295246	0
AAGAAAUGACAUGUAGAAGAAAUG	25	pvu-b1.0r1-40820	NA	10	siRNA24	1295247	0
AAACGCGACUUACAAUGAUUAUGU	25	sol-b1r1-23700	NA	40	siRNA24	1295248	0
UUAAAAACCAGACAGGCUCGAACU	25	csa-b2r1-52733	NA	35	siRNA24	1295249	0
AGAUUCUUAGAAUCUGAAAAGGAC	25	bna-b1r1-34290	NA	30	siRNA24	1295250	0
GUAGACGGACUAUCAGCACUUAAG	25	mtr-b4.0r1-96800	NA	12	siRNA24	1295251	0
GUUGAAUUAGGCUCAAGAUCCAUG	25	stu-b4.04r1-14080	NA	15	siRNA24	1295252	0
UGAACGUAGGCGGGGUUGGCUGAA	25	csi-b2r1-16643	NA	33	siRNA24	1295253	0
ACCUGCUGUAGCUUGGAAGUUAUA	25	ccl-b1r1-823	NA	34	siRNA24	1295254	0
AUAAAUAUAUAUGUAGAAGAUGUC	25	sit-b2r1-16940	NA	8	siRNA24	1295255	0
AUGACAACUAACUCGCGGGCAGAA	25	bdi-b1.0r1-758	NA	7	siRNA24	1295256	0
AUCGGUCUGGCUCGUCCGACGUGC	25	sit-b2r1-18479	NA	8	siRNA24	1295257	0
UGAUUGUGUAGGAGCCGAACUCGC	25	car-b2.0r1-13014	NA	11	siRNA24	1295258	0
GCUUUACGUGACGUAUACUUGGCA	25	oeu-b6r1-31247	NA	29	siRNA24	1295259	0
AACUGUUUAGAGCAUGCACUCAUC	25	ptc-b3.0r1-393	NA	43	siRNA24	1295260	0
AUUAAUGUCAUUGAUAGACAGUGA	25	csa-b2r1-66349	NA	35	siRNA24	1295261	0
AGCUGCCCCCCGGAUCGUGGGUUU	25	tae-b1r1-10789	NA	3	siRNA24	1295262	0
AAAGCCUCAAUGAACGAUGGUUAU	25	stu-b4.04r1-25870	NA	15	siRNA24	1295263	0
ACAAUACUCCAAGUUUAGAAUAAG	25	csa-b2r1-70198	NA	35	siRNA24	1295264	0
AGCUCGCUUCAAGAUUUCUGGGGC	25	can-b1.6r1-80333	NA	16	siRNA24	1295265	0
AAUGAUACAAUGUUUGGAUAAGCU	25	can-b1.6r1-80589	NA	16	siRNA24	1295266	0
UUUUCAACCCAGCGCGUACAUAGC	25	tae-b1r1-13866	NA	3	siRNA24	1295267	0
CAAGACACGUUUCACUCUGGGCCG	25	gba-b1.0r1-5658	NA	19	siRNA24	1295268	0
CAAGACACGUUUCACUCUGGGCCG	22	gba-b1.0r1-14038	NA	19	siRNA24	1295268	0
UUGAUCCGGAGUAUGUAUUGGCAC	25	csi-b2r1-30801	NA	33	siRNA24	1295269	0
ACAAAUUGUAGCUUGACAAGACAG	25	oeu-b6r1-44061	NA	29	siRNA24	1295270	0
GAUAUGGUGUGUUAGUUUGUAGCU	25	clt-b1r1-71142	NA	36	siRNA24	1295271	0
GGAAUCGGUCGGAAACUUUUCGGA	25	osa-b1.0r1-19792	NA	1	siRNA24	1295272	0
AAACGGAAGCGGAUAUGUAGAAGC	25	bol-b1.0r1-20359	NA	31	siRNA24	1295273	0
AAACGGAAGCGGAUACGUGGAAGC	25	bra-b1r1-8346	NA	32	siRNA24	1295273	2
AAACGGAAGCGGGUACGUAGAAGC	15	bra-b1r1-17684	NA	32	siRNA24	1295273	2
CUUGGAAAUUGCUGUUGACGU	25	mes-b6r1-7938	NA	26	siRNA21	1295274	0
ACCGGACUAAACUUCUUAAAAAUU	25	mes-b6r1-8710	NA	26	siRNA24	1295275	0
AUUUGAAGUUUCCAACAAUGAAUU	25	clt-b1r1-8170	NA	36	siRNA24	1295276	0
AUUUGAAGUUUCUAACCAUGAAUU	14	clt-b1r1-61025	NA	36	siRNA24	1295276	2
AAAAAAGCAAAAGAGAAUCGU	25	mes-b6r1-8967	NA	26	siRNA24	1295277	0
AGAAAUAGAUAUUUGAAACGAGAA	25	csa-b2r1-13937	NA	35	siRNA24	1295278	0
AAUGUGGGAUCUGAGAAUUCUUAC	25	ccm-b0.32r1-66553	NA	44	siRNA24	1295279	0
AAUGUGGGAUCUGAGAAUUCUUAC	25	ccm-b0.1r1-25258	NA	45	siRNA24	1295279	0
AAUGUGGAAUCUGAGAAUUAUUAC	20	ccm-b0.32r1-63283	NA	44	siRNA24	1295279	2
AAUGUGGAAUCUGAGAAUUUUUAC	12	ccm-b0.32r1-113237	NA	44	siRNA24	1295279	2
AAUGUGGGACCUGAGACUUCUUAC	9	ccm-b0.32r1-41911	NA	44	siRNA24	1295279	2
AAUGUGGAAUCUGAGAAUUAUUAC	20	ccm-b0.1r1-53352	NA	45	siRNA24	1295279	2
AAUGUGGGACCUGAGACUUCUUAC	9	ccm-b0.1r1-58890	NA	45	siRNA24	1295279	2
AUCUGGAUGUACUUAGAGCUAAGU	25	ccm-b0.32r1-68345	NA	44	siRNA24	1295280	0
AUCUGGAUGUACUUAGAGCUAAGU	25	ccm-b0.1r1-32479	NA	45	siRNA24	1295280	0
ACAAGUCCUAAGUAUAAGAAGCCU	25	pvu-b1.0r1-7956	NA	10	siRNA24	1295281	0
ACUGGCGGGCUAUCGGCAAGACUC	25	bdi-b1.0r1-21561	NA	7	siRNA24	1295282	0
CACAAAGUCCCAGUCACACUG	25	pab-b1.0cr1-15664	NA	47	siRNA21	1295283	0
UUUGAGAAUGCAAGAAGUAUAUUU	25	sly-b2.5r1-63818	NA	14	siRNA24	1295284	0
UUUGAGAAUGCAAGAAGUAUAUUU	8	sly-b2.5r1-3838	NA	14	siRNA24	1295284	0
CAACCACGGACAGUUCGACGUCUC	25	gba-b1.0r1-19242	NA	19	siRNA24	1295285	0
UGCUGAAACAUGAGGGAGCGGCAC	25	mtr-b4.0r1-61371	NA	12	siRNA24	1295286	0
UUUAGAUGAACUAAGGAACCAACU	25	csa-b2r1-20868	NA	35	siRNA24	1295287	0
AGUUAAACAAUACGUGGGUUGAGA	25	clt-b1r1-15873	NA	36	siRNA24	1295288	0
AAUUCGGAUUACUUUCUUUCAGAU	25	clt-b1r1-19985	NA	36	siRNA24	1295289	0
GUUGUGCAUUCUGAAAAAUAUAGC	25	bna-b1r1-74933	NA	30	siRNA24	1295290	0
AGGAUCGUGGAAUUCUCAGAUGGG	25	egu-b5.1r1-17907	NA	28	siRNA24	1295291	0
CAAUGCACAGAGAACAGAAAGUCC	25	fve-b2.0r1-50873	NA	24	siRNA24	1295292	0
GCAAGAGUUUAGGCAGACCUCACC	25	oeu-b6r1-1776	NA	29	siRNA24	1295293	0
AUAGAAUGUAGCGGAAGUUUCCCA	25	nta-b0r1-23984	NA	17	siRNA24	1295294	0
AAAUAGAACUCCCACUAUGGAAGC	25	bna-b1r1-87281	NA	30	siRNA24	1295295	0
UCAGACAAACGAGAGUCGAGCUA	25	oeu-b6r1-11262	NA	29	siRNA24	1295296	0
AGAACAAGUGAUUAGUAGACUCCU	25	pvu-b1.0r1-36710	NA	10	siRNA24	1295297	0
AUCGUCUGUUGGUUGGAUUAGGAC	25	sit-b2r1-1022	NA	8	siRNA24	1295298	0
AAGGAGAAUUGACAAUAUGAAAAU	25	pvu-b1.0r1-37481	NA	10	siRNA24	1295299	0
ACAUUUUUGCUCGUCACGCAACGG	25	zma-b4r1-119493	NA	4	siRNA24	1295300	0
AAAAGAACUCUCACUCGAGAAAGC	25	stu-b4.04r1-69968	NA	15	siRNA24	1295301	0
CGGAAGACUAACCAGCCAACAGCC	25	tae-b1r1-56691	NA	3	siRNA24	1295302	0
CUGUUGGCUGUUGGCAGUUCGUG	13	ccm-b0.32r1-48111	NA	44	siRNA24	1295303	0
CUGUUGGCUGUUGGCAGUUCGUG	25	ccm-b0.1r1-40087	NA	45	siRNA24	1295303	0
CUGUUGGCUGUUGGCAGUUCGUG	15	ccm-b0.1r1-39733	NA	45	siRNA24	1295303	0
CUGUUGGCUGUUGGCAGUUCGUG	5	ccm-b0.1r1-29604	NA	45	siRNA24	1295303	0
CGGUUGGCUGUUGGCAGUUCGUG	3	ccm-b0.32r1-42316	NA	44	siRNA24	1295303	1
CUGUUGGCUGUAGGCAAUUCGUG	9	ccm-b0.32r1-105006	NA	44	siRNA24	1295303	2
AAAGAUGUAUGAACGUCGGGGCGU	25	bvu-b1.2.2r1-758	NA	39	siRNA24	1295304	0
AUGAUCUAGCGCUGACGUCUAGCA	25	sbi-b3.0r1-15264	NA	6	siRNA24	1295305	0
AUGCUCAGUGCAAGUUUCAUUGGA	25	sit-b2r1-9237	NA	8	siRNA24	1295306	0
AUGCUCAGUGCAAGUUUCGUUGGG	16	sit-b2r1-27227	NA	8	siRNA24	1295306	2
AAAAUGGAUUUAGCCCGGACGGUU	25	gba-b1.0r1-52815	NA	19	siRNA24	1295307	0
AUUGGGACAGUAGUUCAACCGGUG	25	oeu-b6r1-22027	NA	29	siRNA24	1295308	0
AGGGCCACAAUCUGAGCUUGGUAG	25	fve-b2.0r1-9930	NA	24	siRNA24	1295309	0
UGAAGAACUUAAUGACAUCGGCAU	25	egu-b5.1r1-46359	NA	28	siRNA24	1295310	0
AAUACUGACCAUAGUCGUGGCAAC	25	sbi-b3.0r1-21177	NA	6	siRNA24	1295311	0
UAGAAUCGGGGAGUAGUAGUGAUA	25	bvu-b1.2.2r1-8707	NA	39	siRNA22	1295312	0
AGGACCGCACCGACACGAGCUCGU	25	bvu-b1.2.2r1-10502	NA	39	siRNA24	1295313	0
AAGAAUUUUUUAAUCGGACCAGCA	25	ghr-b1.1r1-71408	NA	18	siRNA24	1295314	0
UCUUCAGGACCCCCUGAAACGGUG	25	ghr-b1.1r1-7066	NA	18	siRNA24	1295315	0
ACGAUCCGAACCGAGGCCCUGGCU	25	can-b1.6r1-8536	NA	16	siRNA24	1295316	0
GUCAGACAUGAAUCUUUAUAAGGC	25	bna-b1r1-47655	NA	30	siRNA24	1295317	0
AACUAAUUGUUGGAGUUGUCAGUU	25	stu-b4.04r1-23566	NA	15	siRNA24	1295318	0
CAGAGAUAAUAGAUGGGCUGA	25	mac-b2r1-29181	NA	25	siRNA24	1295319	0
AGAAAGGGUGUUUGAAUAUAAGGU	25	bna-b1r1-50488	NA	30	siRNA24	1295320	0
GAAGACAGUGACGGAGCUAGAAAU	25	sly-b2.5r1-48422	NA	14	siRNA24	1295321	0
GAGGUUUAUGAAACUCGAACCGGU	25	ptc-b3.0r1-7321	NA	43	siRNA24	1295322	0
AAGACACACGAGAAGGAAAGUUCA	25	mtr-b4.0r1-46458	NA	12	siRNA24	1295323	0
CGCCUGUAGGGUCUUGCCCAGAGC	25	ghr-b1.1r1-17323	NA	18	siRNA24	1295324	0
AAAAUAUCAUUAUCUAUCGGUGAU	25	clt-b1r1-68834	NA	36	siRNA24	1295325	0
AUAACUGGAGUGGACUUGCAUGCU	25	bna-b1r1-55116	NA	30	siRNA24	1295326	0
ACGGACCAUUUAAACACUAUUUUA	25	fve-b2.0r1-27576	NA	24	siRNA24	1295327	0
AGGAUCUGACUAGGCAGCGGCGCC	25	hvu-b1r1-17999	NA	5	siRNA24	1295328	0
GAAGUUGAGACUGCCGAACCGAAA	25	osa-b1.0r1-19535	NA	1	siRNA24	1295329	0
AGAAACUAGGGUUACAUUGAACU	25	bvu-b1.2.2r1-27934	NA	39	siRNA24	1295330	0
AGAACUUUGAACAAAUAGGACUGC	25	car-b2.0r1-26885	NA	11	siRNA24	1295331	0
AGGAUAAAAUUUGCAGAAGAAUUC	25	bra-b1r1-4982	NA	32	siRNA24	1295332	0
GAGGCUUAAGGAGAUUAGGAGACC	25	pvu-b1.0r1-4360	NA	10	siRNA24	1295333	0
AUUGUCUAGAAAUGAGAGUUCAGA	25	fve-b2.0r1-34039	NA	24	siRNA24	1295334	0
AAAGUAUGCUCUUGUCGUCUCUCC	25	stu-b4.04r1-37407	NA	15	siRNA24	1295335	0
GUGGAAUUAUAGACGGUACAAAGU	25	car-b2.0r1-32017	NA	11	siRNA24	1295336	0
UAAUACGUCCGUAUGUACGAACCU	25	mes-b6r1-12569	NA	26	siRNA24	1295337	0
GCCAGUAAGGGUGGAACAUCGGUA	25	mtr-b4.0r1-59055	NA	12	siRNA24	1295338	0
AACAAACACCUGAACUCGAAAAGU	25	clt-b1r1-13560	NA	36	siRNA24	1295339	0
GUAUAACUUGACUGAGAUUUGGCU	25	tae-b1r1-30273	NA	3	siRNA24	1295340	0
GCCCGACAGCUCUGGACGAAGGCA	25	zma-b4r1-96125	NA	4	siRNA24	1295341	0
ACUGACCAAUAGCCAUACUGAAGC	25	tae-b1r1-33094	NA	3	siRNA24	1295342	0
AAACGGCCACAUUUGAACAGAAAG	25	bna-b1r1-7541	NA	30	siRNA24	1295343	0
AGGGAUAGGUAGCGGUGACGGUGC	25	egu-b5.1r1-17908	NA	28	siRNA24	1295344	0
UGGUGAAAUAUCUGACUUAGGCAU	25	ppe-b2.0r1-22689	NA	22	siRNA24	1295345	0
AUACAGCUUCUGAACUACUGGCAU	25	egu-b5.1r1-18940	NA	28	siRNA24	1295346	0
AAGAUACCGAUUUACACCAACUGU	25	sol-b1r1-5014	NA	40	siRNA24	1295347	0
AGGAUAUUAUCUGAAGGACUUAGA	25	can-b1.6r1-42388	NA	16	siRNA24	1295348	0
AAGGGCUCGAAAGACUGAAGGCGG	25	egu-b5.1r1-21784	NA	28	siRNA24	1295349	0
GUACCACGGACGGAGAACUCAAGG	25	bna-b1r1-14227	NA	30	siRNA24	1295350	0
AGCAGGACGAGACUUCAAAGAGAG	25	mes-b6r1-30053	NA	26	siRNA24	1295351	0
AUUGCUACUACGCCAAGAGACCCC	25	tae-b1r1-43613	NA	3	siRNA24	1295352	0
GGACUCAGAGUCUCUAAUAAUCGU	25	csa-b2r1-36804	NA	35	siRNA24	1295353	0
AUUUCCGAGUAGUAACCGAAUACU	25	ccm-b0.32r1-24315	NA	44	siRNA24	1295354	0
AUUUCCGAGUAGUAACCGAAUACU	25	ccm-b0.1r1-45464	NA	45	siRNA24	1295354	0
GUGGGUCACCACGUGUCAGUGGGA	25	bra-b1r1-33840	NA	32	siRNA24	1295355	0
AGGAAUUUGUAGGACGCACCAGUC	25	osa-b1.0r1-55094	NA	1	siRNA24	1295356	0
ACACGAGUGGGGGUAGAGGUGGGC	25	ppe-b2.0r1-39636	NA	22	siRNA24	1295357	0
AAUUCUCGAACUCAUAAAAGUGUU	25	clt-b1r1-42094	NA	36	siRNA24	1295358	0
AAUGGCGUGGAGUGUUAGAAUAAC	25	hbr-b0r1-6195	NA	27	siRNA24	1295359	0
AAAGUGUUUAAUUGAUAACUUUGA	25	fan-b1.0r1-15849	NA	23	siRNA24	1295360	0
AUUGAAUUUCUGCCCACGAAUGUU	25	clt-b1r1-50063	NA	36	siRNA24	1295361	0
AUUGAAUUUCUGCCCACGAAUGUU	15	clt-b1r1-52995	NA	36	siRNA24	1295361	0
GUUUGUCCCUUACACAAUCGUCGG	25	oeu-b6r1-24334	NA	29	siRNA24	1295362	0
AGGGAGGUUGUUGGCUACAAGUGU	25	car-b2.0r1-7368	NA	11	siRNA24	1295363	0
AUGAAGAAUGGACAUAUGAAGAGC	25	mtr-b4.0r1-33102	NA	12	siRNA24	1295364	0
CUACAACGGAAAGAGGACUGAAAC	25	car-b2.0r1-8398	NA	11	siRNA24	1295365	0
ACUGAACUGAACCGAAGUGAGCUC	25	bvu-b1.2.2r1-10759	NA	39	siRNA24	1295366	0
AGGCGCCUGGACGUGGAACGGCCG	25	sbi-b3.0r1-24782	NA	6	siRNA24	1295367	0
CAAAGUGGCUAAGGUUCUCAAUU	25	ghr-b1.1r1-6554	NA	18	siRNA24	1295368	0
GCCACCCGGAAGUGAGAACGCGGC	25	sit-b2r1-19508	NA	8	siRNA24	1295369	0
AACUGGCGACCUCGGAUAGACGUG	25	bol-b1.0r1-8046	NA	31	siRNA24	1295370	0
UUUACUGAACUGUUUACUGCUUC	25	cpa-b0.4r1-18276	NA	42	siRNA24	1295371	0
ACUUUGUUCCGACUACAUCUGAGU	25	bvu-b1.2.2r1-15886	NA	39	siRNA24	1295372	0
AUUGAUAAGUCAAAGAGAGGCGAC	25	car-b2.0r1-14815	NA	11	siRNA24	1295373	0
ACCAUUUAGUAGGUGACUCAGUGA	25	ptc-b3.0r1-3728	NA	43	siRNA24	1295374	0
ACAUCCGGGUGUACAGUGAGCAUG	25	bvu-b1.2.2r1-18962	NA	39	siRNA24	1295375	0
AUCUGAUUAUCAUAUGACUGACAU	25	csa-b2r1-68915	NA	35	siRNA24	1295376	0
GUAGGACCUCCCACUGACCCCAGU	25	fve-b2.0r1-22105	NA	24	siRNA24	1295377	0
CGGUCAGACUGGAGAGAGUAGCAU	25	tae-b1r1-12072	NA	3	siRNA24	1295378	0
AAAACCGUAUGAUUUUAAAGGCUU	25	csi-b2r1-27714	NA	33	siRNA24	1295379	0
AAUGGUUACACUUUGACAUUUU	25	bvu-b1.2.2r1-23834	NA	39	siRNA24	1295380	0
CGAGUAUACCAGCGACUUUGACUC	25	sly-b2.5r1-117462	NA	14	siRNA24	1295381	0
AAGCACGUCGGAGAUAAGAAUGGA	25	car-b2.0r1-24573	NA	11	siRNA24	1295382	0
CUGAUUAUGCAGAGAUAACUCUAU	25	fve-b2.0r1-30432	NA	24	siRNA24	1295383	0
GUUGGGCCGAUUAGAAAGGACGCU	25	bra-b1r1-4983	NA	32	siRNA24	1295384	0
AAUGGACGGACUUGCCCGCGGGCC	25	bvu-b1.2.2r1-32036	NA	39	siRNA24	1295385	0
AGACAGUAGCUCAACACUUGGACC	25	atr-b1r1-555	NA	46	siRNA24	1295386	0
AGACAGUAGUUCAACACUUGGACC	14	atr-b1r1-9299	NA	46	siRNA24	1295386	1
AUUCGUGUCUAGUUGUCUGUCAUU	25	bvu-b1.2.2r1-33317	NA	39	siRNA24	1295387	0
AUUAUAUUAUUCUGUAGGGGCAUA	25	bna-b1r1-63349	NA	30	siRNA24	1295388	0
AUGGGGAUAUGAGAUCUAUGAUUU	25	pvu-b1.0r1-15916	NA	10	siRNA24	1295389	0
ACGCCGUCAAUGAGUAAGGACAUU	25	bvu-b1.2.2r1-41011	NA	39	siRNA24	1295390	0
CAGCGGAUUCACGGACGACGGGGC	25	bdi-b1.0r1-29777	NA	7	siRNA24	1295391	0
GAGGCUCUGGAUAUCUGAAGAUGC	25	egu-b5.1r1-14807	NA	28	siRNA24	1295392	0
AGUAGGACCCGUACUUUGCCCGAG	25	atr-b1r1-9771	NA	46	siRNA24	1295393	0
CGUAGAAAUCUCUUGAGCAAAGA	25	gba-b1.0r1-28210	NA	19	siRNA24	1295394	0
AAAGAGGAUGAAGAAUAGCGGAUA	25	egu-b5.1r1-20494	NA	28	siRNA24	1295395	0
AUCCAUUCGGUUAGUCGGGACGGU	25	mes-b6r1-26970	NA	26	siRNA24	1295396	0
AGUAAGGAUAGUAGGUUCACGGUA	25	pvu-b1.0r1-25417	NA	10	siRNA24	1295397	0
AAUGAGUUUGUAUAAGGUCGAGCU	25	clt-b1r1-28983	NA	36	siRNA24	1295398	0
AGGUGAACUUGCGAUGGCUGGCAG	25	egu-b5.1r1-24109	NA	28	siRNA24	1295399	0
UCUGGUCAAGACGGAUGAUAG	25	stu-b4.04r1-56632	NA	15	siRNA21	1295400	0
ACAGGACUUUCACAUACAUAACAU	25	mes-b6r1-31343	NA	26	siRNA24	1295401	0
ACAGGAGCUGUGACAGUCCGUCCC	25	mdm-b3.0r1-98989	NA	21	siRNA24	1295402	0
AACCUAUAGACCAUAUGAAUUGAC	25	nta-b0r1-27318	NA	17	siRNA24	1295403	0
ACAACAUUUGUUGGAGCUGUUCGG	25	tae-b1r1-47716	NA	3	siRNA24	1295404	0
ACGGAAAAUCUUGAAAACUUGGUU	25	sbi-b3.0r1-3682	NA	6	siRNA24	1295405	0
AAUGACCAGUGGACAAUAAGUAGU	25	ccm-b0.32r1-28156	NA	44	siRNA24	1295406	0
AAUGACCAGUGGACAAUAAGUAGU	25	ccm-b0.1r1-70367	NA	45	siRNA24	1295406	0
AAUGAUCAGUGGACAAUAACUAGU	15	ccm-b0.32r1-28154	NA	44	siRNA24	1295406	2
CGACCAGAGGAACAUACCGACCAA	25	csi-b2r1-63530	NA	33	siRNA24	1295407	0
AUUAAGAGUCUUAUGCUUGUAGGA	25	clt-b1r1-39524	NA	36	siRNA24	1295408	0
UCCAUUUGUUUGAAGGACGAGCUA	25	ppe-b2.0r1-39894	NA	22	siRNA24	1295409	0
AAUGGAAGAUUUUACAAAUGGAUG	25	mac-b2r1-7289	NA	25	siRNA24	1295410	0
AAUGGAAGAUUUUACAAAUGGAUG	5	mac-b2r1-14823	NA	25	siRNA24	1295410	0
AACCUGAUGAGUCAAUCAAUUUGA	25	csa-b2r1-46829	NA	35	siRNA24	1295411	0
AGGGCCUGUACAACGCUCGACGCU	25	sbi-b3.0r1-10373	NA	6	siRNA24	1295412	0
AGGAGGUAGAUCGGGCAUGAGACA	25	egu-b5.1r1-36030	NA	28	siRNA24	1295413	0
ACUGGUCGGCCCUGACAAGUGGGC	25	sit-b2r1-5646	NA	8	siRNA24	1295414	0
ACUGGCCGGACCUGACAAGUGGGC	14	sit-b2r1-141	NA	8	siRNA24	1295414	2
ACUGGCCGGUCCUGACAAGUGGGC	5	sit-b2r1-5131	NA	8	siRNA24	1295414	2
AUUUUUUGAUGAUGUUGACGUGAU	25	ghr-b1.1r1-59878	NA	18	siRNA24	1295415	0
AUGCUUUGCAGUUUUGUCAGGUGA	25	sbi-b3.0r1-16810	NA	6	siRNA24	1295416	0
ACGAGAAAUUUGAUGUAGAGCAGA	25	egu-b5.1r1-42754	NA	28	siRNA24	1295417	0
UAGGAAUUUGACUACAGUGGCAUU	25	mac-b2r1-14246	NA	25	siRNA24	1295418	0
UAGGAAUUUGACUACAGCGGCGUU	16	mac-b2r1-21183	NA	25	siRNA24	1295418	2
AUGACGACGUAAGUUUAAACCACA	25	mdm-b3.0r1-49706	NA	21	siRNA24	1295419	0
CCUAGAUCAACUGCUGUGGGAGU	25	tae-b1r1-63613	NA	3	siRNA24	1295420	0
AAGUGAAUUGAAGAGGACCAAAAG	25	mdm-b3.0r1-53810	NA	21	siRNA24	1295421	0
AAGCAGAUUGUAGAUGCGGGC	25	csi-b2r1-16902	NA	33	siRNA24	1295422	0
ACUUAUUGAGAAGGAAUUAGUUCU	25	clt-b1r1-56486	NA	36	siRNA24	1295423	0
AUCCCAGUCGAUCCGUCAGACAGU	25	tae-b1r1-7972	NA	3	siRNA24	1295424	0
AUAGUUGUGACGAAGGACAAAACU	25	clt-b1r1-63694	NA	36	siRNA24	1295425	0
GAGCACGGGCGGUCAGGGAUGGAG	25	tae-b1r1-11048	NA	3	siRNA24	1295426	0
CCAAAGGGCGGGUCUUUCUCGGUU	25	stu-b4.04r1-24849	NA	15	siRNA24	1295427	0
AAAUUUGAGGUUGUCUGGGUAACU	25	bna-b1r1-50746	NA	30	siRNA24	1295428	0
AAAAUUGAGGUUGUCUGGGUAGCU	18	bna-b1r1-31045	NA	30	siRNA24	1295428	2
AAAAUAAGGACCGAAGACUAGACC	25	ccm-b0.32r1-59644	NA	44	siRNA24	1295429	0
AAAAUAAGGACCGAAGACUAGACC	17	ccm-b0.1r1-136253	NA	45	siRNA24	1295429	0
AAAAUAAGGACCGAAGACUAGACC	10	ccm-b0.1r1-111844	NA	45	siRNA24	1295429	0
UCGAACAUUUUAAAAGACAUUGGC	25	car-b2.0r1-28170	NA	11	siRNA24	1295430	0
GCGGUGGACUGGGGCCUAGCGCCU	25	mdm-b3.0r1-10181	NA	21	siRNA24	1295431	0
UUCAACUUUGUUAAAGGACAUUU	25	sly-b2.5r1-125680	NA	14	siRNA24	1295432	0
AAAUAAGUUUGAUGGCAUAACUCU	25	egu-b5.1r1-5245	NA	28	siRNA24	1295433	0
CAAUAAUACAAGUAGGCUAAUGCU	25	csi-b2r1-38545	NA	33	siRNA24	1295434	0
CGUUCUGACCGGCACCCUGGCGCC	25	tae-b1r1-25661	NA	3	siRNA24	1295435	0
AACUGGGUCGUUUCUAGGGCUGGC	25	bdi-b1.0r1-24904	NA	7	siRNA24	1295436	0
AUAAGAUGCCCUAACAUUUAGAGA	25	clt-b1r1-82446	NA	36	siRNA24	1295437	0
AGAGAACAUGAUUGUGGAUGCCCU	25	ppe-b2.0r1-15754	NA	22	siRNA24	1295438	0
UGACCAGACAACAAGAAGAUCGAC	25	csi-b2r1-43964	NA	33	siRNA24	1295439	0
AGAUUGUGAAUUCGAGUCAUGACC	25	stu-b4.04r1-46638	NA	15	siRNA24	1295440	0
CGUUGUUAUCGCUCAUUGCUGC	25	stu-b4.04r1-47406	NA	15	siRNA22	1295441	0
UAUAUCAUCGUACGUGGACUACAA	25	atr-b1r1-10284	NA	46	siRNA24	1295442	0
UUUUUCACGAAAAGGUCGUUCG	25	lsa-b8r1-1609	NA	37	siRNA22	1295443	0
AACAUGAAGAGGUUCGGAUGCCAC	25	ghr-b1.1r1-102162	NA	18	siRNA24	1295444	0
UUUUCUUUGUGGUUGGUUUACUAU	25	sly-b2.5r1-73842	NA	14	siRNA24	1295445	0
AUGGGACAAGUUCGGUUACGAAUA	25	cqi-b1.0r1-4881	NA	38	siRNA24	1295446	0
AAAAUUGGAUGUGUUGGUACGGAU	25	sly-b2.5r1-141597	NA	14	siRNA24	1295447	0
GUGGUUAAACUGGUGAAACGGCGC	25	can-b1.6r1-42390	NA	16	siRNA24	1295448	0
AAGGAGGAAACACUCGAGCAAGCA	25	pvu-b1.0r1-24135	NA	10	siRNA24	1295449	0
GUUUGUGGAUGCGGGCGGUAGCA	25	bra-b1r1-25602	NA	32	siRNA24	1295450	0
GUUUGUGGAUGCGGACGGUUGCA	22	bna-b1r1-61066	NA	30	siRNA24	1295450	2
GUUUGUGGAUGCGGACGGUUGCA	12	bna-b1r1-58131	NA	30	siRNA24	1295450	2
ACGGAUCGGAUACACGGAUAAACG	25	ccm-b0.32r1-87549	NA	44	siRNA24	1295451	0
ACGGAUCGGAUACACGGAUAAACG	23	ccm-b0.1r1-102670	NA	45	siRNA24	1295451	0
ACGGAUCGGAUACACGGAUAAACG	18	ccm-b0.1r1-70342	NA	45	siRNA24	1295451	0
ACGGAUCGAAUACACGGAUAAACG	15	ccm-b0.1r1-59800	NA	45	siRNA24	1295451	1
UGAGUCUUUUGAGAGCCGGAC	25	mes-b6r1-31344	NA	26	siRNA21	1295452	0
ACAAAUGUUGAAUGCUGAUUAGGG	25	can-b1.6r1-46750	NA	16	siRNA24	1295453	0
AGGAAUAAAGGUUCUGGCGACGGC	25	bna-b1r1-20141	NA	30	siRNA24	1295454	0
AGAACCUCAGUUAAGAGAUUGUGG	25	bna-b1r1-23749	NA	30	siRNA24	1295455	0
AGGGCAUUUAGACUGGUCAUGAUU	25	egu-b5.1r1-32410	NA	28	siRNA24	1295456	0
GCGGACCUCAACUCCAGACGGGAG	25	tae-b1r1-52081	NA	3	siRNA24	1295457	0
ACCACCAAUCGGGACUAAAAGGGC	25	sit-b2r1-253	NA	8	siRNA24	1295458	0
UUCUGACACUAAGACCGCUCUGAU	25	stu-b4.04r1-2035	NA	15	siRNA24	1295459	0
ACGGAUUUGGGAGUAACCCGAGCC	25	zma-b4r1-120523	NA	4	siRNA24	1295460	0
AGAGCUCUGCUCUAUAAAUGGCAG	25	zma-b4r1-122064	NA	4	siRNA24	1295461	0
AGGCAAUAGGGCUGCAGAUUGGCU	25	sol-b1r1-23192	NA	40	siRNA24	1295462	0
AGGCAAUAGGGCUGCAGAUUGGCU	15	sol-b1r1-7421	NA	40	siRNA24	1295462	0
AUGGUUUUGUGUCUGAUUGAAAGG	25	tae-b1r1-58744	NA	3	siRNA24	1295463	0
AGCGGUUGAGUAGCGGGUAGACGU	25	sol-b1r1-28824	NA	40	siRNA24	1295464	0
AGCGGUUGAGUAGCGGGUAGUUGU	4	sol-b1r1-35496	NA	40	siRNA24	1295464	2
ACUUGUGCACUGCCUGUCUGAUUU	25	bvu-b1.2.2r1-8710	NA	39	siRNA24	1295465	0
GAAUCUCCAGCAACAUAGAAUGGA	25	clt-b1r1-54691	NA	36	siRNA24	1295466	0
AUCUAAUGUGAUCACAAUACUAUU	25	mdm-b3.0r1-54836	NA	21	siRNA24	1295467	0
AGGUUCACGGAAUUUUGACAGAAG	25	ghr-b1.1r1-136252	NA	18	siRNA24	1295468	0
AAACACAACAAUACCAAACUAGCC	25	mdm-b3.0r1-57146	NA	21	siRNA24	1295469	0
AACAGAUGGAGAUCUCUUGGCAUU	25	ccl-b1r1-3139	NA	34	siRNA24	1295470	0
AGCACGAUCGAACUAAAAACUGGU	25	ghr-b1.1r1-8094	NA	18	siRNA24	1295471	0
AACAGAUUAGACUUUCGCAGAGAA	25	fve-b2.0r1-18214	NA	24	siRNA24	1295472	0
AGGAAGAAGGCACCACUGCAAGUU	25	ghr-b1.1r1-9378	NA	18	siRNA24	1295473	0
AGAAUUAGUCGGUCGAAAGGAUGG	25	osa-b1.0r1-143448	NA	1	siRNA24	1295474	0
UUUUGGAUUGUAUCAAGGAAGAGA	25	car-b2.0r1-18157	NA	11	siRNA24	1295475	0
GACGAUAUGUAGGUGUAGCCU	25	ccl-b1r1-8272	NA	34	siRNA21	1295476	0
AUAAGUGUCACUGGCAUAGAUCGU	25	fve-b2.0r1-24188	NA	24	siRNA24	1295477	0
ACUAGACUGGGAGAGAAGAAAGGA	25	csi-b2r1-26941	NA	33	siRNA24	1295478	0
GAAGUACUGAAAAUAUGGAUGACC	25	bna-b1r1-52806	NA	30	siRNA24	1295479	0
AACAUAGUGUGGGACAAUAGGUCU	25	clt-b1r1-3806	NA	36	siRNA24	1295480	0
AUGACUUCAAUCUAAAAUCACUGU	25	stu-b4.04r1-31003	NA	15	siRNA24	1295481	0
AAAUGACAAUGUUUGACCCUAACU	25	ccm-b0.32r1-75035	NA	44	siRNA24	1295482	0
AAAUGACAAUGUUUGACCCUAACU	25	ccm-b0.1r1-66202	NA	45	siRNA24	1295482	0
AAAUGACAAUGUUUGACUUUAACU	8	ccm-b0.32r1-90148	NA	44	siRNA24	1295482	2
AAAUGACAAUGUUUGGCCUUAACU	5	ccm-b0.32r1-68790	NA	44	siRNA24	1295482	2
AAAAGACAAUGUUUGACCUUAACU	3	ccm-b0.1r1-89822	NA	45	siRNA24	1295482	2
AAUUACAACUUUGGCCAGAAGAAC	25	pvu-b1.0r1-1791	NA	10	siRNA24	1295483	0
AGGAAAGGGCGGCGAGAACCCUCU	25	bra-b1r1-3956	NA	32	siRNA24	1295484	0
AAUGCCGAGCGUAACUCCCGCUGG	25	mtr-b4.0r1-52374	NA	12	siRNA24	1295485	0
AACGGCAUAGUAGAGCGUGUGGCA	25	egu-b5.1r1-1879	NA	28	siRNA24	1295486	0
AAAUCUGGAACAAUUGGAUUGGCA	25	ghr-b1.1r1-23220	NA	18	siRNA24	1295487	0
AAUGUAGACAACAAAACAAAGAGU	25	clt-b1r1-9454	NA	36	siRNA24	1295488	0
ACCUGACCUGCAGAACUGAAGAAG	25	ccm-b0.32r1-73508	NA	44	siRNA24	1295489	0
ACCUGACCUGCAGAACUGAAGAAG	25	ccm-b0.1r1-137626	NA	45	siRNA24	1295489	0
GAUGUUGGGCUUGAGAUGUUUCCG	25	bna-b1r1-62066	NA	30	siRNA24	1295490	0
AAGGUGCUUAAGAUUGUAGAGUGC	25	csa-b2r1-15738	NA	35	siRNA24	1295491	0
AUAGAAUACAUCCCUAAGAGAAUU	25	clt-b1r1-77051	NA	36	siRNA24	1295492	0
AGAUGUUGGGCCUAACUUAGUUA	25	bvu-b1.2.2r1-33576	NA	39	siRNA24	1295493	0
ACAACUAUGAAGAUGGAAGAUCGA	25	clt-b1r1-77819	NA	36	siRNA24	1295494	0
AAGGAUUUUGAUAGAAUAAUGAGA	25	bna-b1r1-64122	NA	30	siRNA24	1295495	0
UCAACUGAGACUGCUUGUGAA	25	csi-b2r1-39577	NA	33	siRNA21	1295496	0
AAUCAUAAGUGUUCUCUGACAAUA	25	csa-b2r1-21384	NA	35	siRNA24	1295497	0
GAUGUUCGGUUAACUGACAAGAGC	25	fve-b2.0r1-40264	NA	24	siRNA24	1295498	0
AACGUUCGUUAAGUUUGACUCGAA	25	ccm-b0.32r1-100682	NA	44	siRNA24	1295499	0
AACGUUCGUUAAGUUUGACUCGAA	25	ccm-b0.1r1-83354	NA	45	siRNA24	1295499	0
AAAGCAAUUGUUAAUUGUAGGCCU	25	atr-b1r1-12590	NA	46	siRNA24	1295500	0
GAGCAAAGAAAGACAUGUAGUAAC	25	tae-b1r1-38231	NA	3	siRNA24	1295501	0
UGAUUAACUUGGAAGUACUGCCUA	25	nta-b0r1-20142	miR6163	17	siRNA22	1295502	0
ACUAGUGAACUCUGAGGCAGAACA	25	bra-b1r1-24317	NA	32	siRNA24	1295503	0
AAGUAAUAAACGUCUAUCACGGUC	25	clt-b1r1-27443	NA	36	siRNA24	1295504	0
GCGAGAGAGAUUGUAUAUAGCAAU	25	sly-b2.5r1-76919	NA	14	siRNA24	1295505	0
AAAAAAGACGAACGACAUUUCA	25	nta-b0r1-21680	NA	17	siRNA24	1295506	0
AGGAUGAUGAUGAUGAUGAUGCUC	25	fve-b2.0r1-51913	NA	24	siRNA24	1295507	0
AGAGGUUUGGUGGGGCAUGAGGCA	25	egu-b5.1r1-22563	NA	28	siRNA24	1295508	0
GAGUCUAUCGUGGUUUAUCACAGA	25	clt-b1r1-28728	NA	36	siRNA24	1295509	0
GGGUCUAUCGUGGUUUAUCACAGA	9	clt-b1r1-13697	NA	36	siRNA24	1295509	1
UUGAACGGACCAUGCUAUAUGUAC	25	oeu-b6r1-2548	NA	29	siRNA24	1295510	0
UUUCAAAGGACAAUCUGAAUUCUU	25	mes-b6r1-31345	NA	26	siRNA24	1295511	0
GACAUAAGCGGAUCCAGGAUUUAA	25	nta-b0r1-25015	NA	17	siRNA24	1295512	0
AAGGGUCUAGCGGAAACAACAUCU	25	can-b1.6r1-47520	NA	16	siRNA24	1295513	0
ACUGUUUAAUAUCAUCGAUCGGGA	25	oeu-b6r1-6393	NA	29	siRNA24	1295514	0
AGGAUAGACGACUUUAAAUUGUGC	25	egu-b5.1r1-28772	NA	28	siRNA24	1295515	0
AUUCGGAUCAUCCAAAAAAUGGU	25	sly-b2.5r1-149561	NA	14	siRNA24	1295516	0
AAUCUGCGAUGGGAGAAUCUGC	25	ccm-b0.32r1-92414	NA	44	siRNA22	1295517	0
AAUCUGCGAUGGGAGAAUCUGC	8	ccm-b0.1r1-129239	NA	45	siRNA24	1295517	0
AAAUACGAAUGAAUAUCCGAACGC	25	bna-b1r1-20658	NA	30	siRNA24	1295518	0
GAAGUUGGACCUUAAUUGCGGAGG	25	clt-b1r1-35923	NA	36	siRNA24	1295519	0
ACCCUCAACCAGUCGGAUACAAAU	25	fan-b1.0r1-3238	NA	23	siRNA24	1295520	0
AAAGACAAGUGAGAACAAGCAAAG	25	bra-b1r1-35649	NA	32	siRNA24	1295521	0
UGGGAAUCAAUGAAUCAGAAUGAA	25	csi-b2r1-64558	NA	33	siRNA24	1295522	0
UUUCCAAGUGAUUUUACUCUGACU	25	pvu-b1.0r1-35686	NA	10	siRNA24	1295523	0
AGACCUUAAACUAAUCGGACAAUU	25	can-b1.6r1-59571	NA	16	siRNA24	1295524	0
ACUUACGAUUCUGUCGAGCUCCCGGG	25	tae-b1r1-58233	NA	3	siRNA24	1295525	0
GUGUGACCUGCCGACCGAGAUCGA	25	egu-b5.1r1-40424	NA	28	siRNA24	1295526	0
UAGAGUUGACAGUUUCGAUCGAGC	25	fve-b2.0r1-5249	NA	24	siRNA24	1295527	0
GAACGACGUAGAAGAGACAUUCUC	25	cpa-b0.4r1-8233	NA	42	siRNA24	1295528	0
GAGGACUAGAUGUAACAACAGUUU	25	car-b2.0r1-5319	NA	11	siRNA24	1295529	0
AGACUCAUCAUCCACUGUGGAUAU	25	sbi-b3.0r1-19640	NA	6	siRNA24	1295530	0
AAAUUUAGCUAGCGGUCUCAAACU	25	stu-b4.04r1-12547	NA	15	siRNA24	1295531	0
AUCUAAGACUUCGUAGUUACGGCA	25	hvu-b1r1-843	NA	5	siRNA24	1295532	0
AUAUACUAAACUGGCCGAUUUGAC	25	ath-b10r1-1374	NA	50	siRNA24	1295533	0
UAAUAUGACUGGAUCGACGAG	25	mac-b2r1-20433	NA	25	siRNA21	1295534	0
AGAGUAAAUAUUAGAUAUUGUAUC	25	csa-b2r1-62239	NA	35	siRNA24	1295535	0
AUGUCUGGUUGAGAGGAUUGGGUU	25	sit-b2r1-19511	NA	8	siRNA24	1295536	0
ACUAUCUGAUCUAAGACUAUCUUU	25	ccm-b0.32r1-53502	NA	44	siRNA24	1295537	0
ACUAUCUGAUCUAAGACUAUCUUU	18	ccm-b0.1r1-72184	NA	45	siRNA24	1295537	0
AAUCCAGACCGUUAGACUGGUUGG	25	cpa-b0.4r1-21108	NA	42	siRNA24	1295538	0
AAGAUGAACAUUAAACGACGAGAA	25	zma-b4r1-11408	NA	4	siRNA24	1295539	0
AUGUGAUCAGAAUGUUACGAGUUU	25	stu-b4.04r1-26131	NA	15	siRNA24	1295540	0
GUUACUCUUGCCACCAUACAAAGA	25	clt-b1r1-68838	NA	36	siRNA24	1295541	0
AGCUAUUGUAGAUGUCGGUUGACC	25	bvu-b1.2.2r1-26656	NA	39	siRNA24	1295542	0
AUGGUCUGUGGUUGAAGAAGGCGU	25	bra-b1r1-3444	NA	32	siRNA24	1295543	0
AUCUCGGAUGCAUCUAUUUUUGUG	25	clt-b1r1-73459	NA	36	siRNA24	1295544	0
AGACCACGAACAACUUAAGAUCCU	25	clt-b1r1-9199	NA	36	siRNA24	1295545	0
AAGUAACCCUACUACUAUGAUUGU	25	clt-b1r1-77564	NA	36	siRNA24	1295546	0
AUGCUGGGAUUUCAAUUGAACUCC	25	mdm-b3.0r1-12493	NA	21	siRNA24	1295547	0
AUCCGUUGUCUUAUUUUCUCACCC	25	mdm-b3.0r1-13005	NA	21	siRNA24	1295548	0
AGCCGUCAGUAGAGCAACCGAUGG	25	egu-b5.1r1-7838	NA	28	siRNA24	1295549	0
AACUUGGGAGAACAUAAUCACUGU	25	mes-b6r1-14379	NA	26	siRNA24	1295550	0
CGGAAUGUGAUUGUAUCUAAAGCC	25	bna-b1r1-66442	NA	30	siRNA24	1295551	0
UGUAGAUUGCAGGAACGAUAAUGC	25	fve-b2.0r1-41553	NA	24	siRNA24	1295552	0
AUCACAAUUGUAGUUAUAGAUGAC	25	car-b2.0r1-38700	NA	11	siRNA24	1295553	0
AUAAACGGAUAACCAAAGAGGACA	25	nta-b0r1-12704	NA	17	siRNA24	1295554	0
AAGAGUUCUCUCUCGAUAGAUAAG	25	bna-b1r1-70302	NA	30	siRNA24	1295555	0
AAUAUUAAACUAGUUGAUAAGAGG	25	mtr-b4.0r1-232	NA	12	siRNA24	1295556	0
GGGACUGAGAUUGGGGGGACGAAA	25	sly-b2.5r1-69735	NA	14	siRNA24	1295557	0
AGGUAGAGGGGAUGUUUCUGAUAG	25	nta-b0r1-14496	NA	17	siRNA24	1295558	0
GGGAAAAUGUAGAAUAAUACA	25	tae-b1r1-34127	NA	3	siRNA21	1295559	0
UCGGGUCUUACUCUCUUGGCAUAC	25	ccm-b0.32r1-14847	NA	44	siRNA24	1295560	0
UCGGGUCUUACUCUCUUGGCAUAC	25	ccm-b0.1r1-41695	NA	45	siRNA24	1295560	0
UGACAGGUUUGUGUGCGGCUCAAU	25	mtr-b4.0r1-3569	NA	12	siRNA24	1295561	0
AAGUGUUGAACGUUACGCGUGUUU	25	nta-b0r1-18860	NA	17	siRNA24	1295562	0
AGGGAGUGUGAUGUAGGCAGUCAG	25	nta-b0r1-19631	NA	17	siRNA24	1295563	0
AAUGUAGGGAUGGUCACCUUU	25	egu-b5.1r1-20238	NA	28	siRNA24	1295564	0
ACGGACCGAAAUGAAAUGAGAUGG	25	sly-b2.5r1-141083	NA	14	siRNA24	1295565	0
UCAAUUUUCAAAAUAUGUAGACCU	25	mes-b6r1-27231	NA	26	siRNA24	1295566	0
ACUUCAAAGUGAGCCAAGUAGGUG	25	csa-b2r1-32955	NA	35	siRNA24	1295567	0
AGAAGGUUGGAGGUAAUAUUGCAA	25	mes-b6r1-29545	NA	26	siRNA24	1295568	0
AUUGUCCACAUAAAUGUAGAACCU	25	cqi-b1.0r1-8986	NA	38	siRNA24	1295569	0
AGCUCAUCGUACCGGGGUGGAGGC	25	zma-b4r1-46070	NA	4	siRNA24	1295570	0
UCCGUUUCGAAAAUGUUUGACG	25	osa-b1.0r1-49167	NA	1	siRNA24	1295571	0
AAGACUAGAGUGGGGCAUAAUCA	25	nta-b0r1-32452	NA	17	siRNA24	1295572	0
AGAUAAAUUGAUAGACAAAGUGAC	25	mdm-b3.0r1-39956	NA	21	siRNA24	1295573	0
AUAGACUAUGUAUCUUGAUAGACA	25	clt-b1r1-40296	NA	36	siRNA24	1295574	0
AAUGGGCCCUGCAGAAUGCAAUCC	25	stu-b4.04r1-2037	NA	15	siRNA24	1295575	0
AAUGGGCCCUGCAGAAUGCAAUCC	23	stu-b4.04r1-57002	NA	15	siRNA24	1295575	0
AAGGAGAGGAGAGUGUCUUACAAA	25	ppe-b2.0r1-40410	NA	22	siRNA24	1295576	0
AAUAGCGGAAUUAUUAAUAGUACU	25	fve-b2.0r1-3165	NA	24	siRNA24	1295577	0
ACGGCACCUGCAGUUGUGGCACUG	25	tae-b1r1-59515	NA	3	siRNA24	1295578	0
AUUGGAACGCAUGCAGGAAAGAUG	25	bdi-b1.0r1-60879	NA	7	siRNA24	1295579	0
AAAUGAAGAACUCAUAGAUCGUGU	25	cpa-b0.4r1-10554	NA	42	siRNA24	1295580	0
AUUGAACCUUAUCUGAAUUGAACU	25	bvu-b1.2.2r1-9738	NA	39	siRNA24	1295581	0
ACAUGUGGAGAGAAAUCAAGUAGU	25	bdi-b1.0r1-63712	NA	7	siRNA24	1295582	0
AUCGAUCAGAUGCAGAGACCGGGG	25	tae-b1r1-1305	NA	3	siRNA24	1295583	0
UGCUAUCUGAACAAUCACCCGAAU	25	ath-b10r1-2143	NA	50	siRNA24	1295584	0
UUUUGACAGACAUACAGAGAUUA	25	bol-b1.0r1-5230	NA	31	siRNA24	1295585	0
ACAAACAGUAGUAGUCACUUGUGA	25	clt-b1r1-57258	NA	36	siRNA24	1295586	0
AAGCGGUAGAUUGUUUCUGAGAGC	25	zma-b4r1-72242	NA	4	siRNA24	1295587	0
AGAUUUUGUAUAGGACAGAUGGAG	25	osa-b1.0r1-10537	NA	1	siRNA24	1295588	0
CACGAUUUUCGGCUUGCUGGGCAU	25	mtr-b4.0r1-43640	NA	12	siRNA24	1295589	0
AUUUUAGGGACUAAAACUGUUGAU	25	mtr-b4.0r1-46463	miR1525	12	siRNA24	1295590	0
AUUUUAGGGACCAAAACUGUUGAU	21	mtr-b4.0r1-107266	miR1525	12	siRNA24	1295590	1
ACACAGUCGUCGGAGUCGUCGA	25	clt-b1r1-1235	NA	36	siRNA22	1295591	0
ACACAGUCGUCGGAGUCGUCGA	16	clt-b1r1-1123	NA	36	siRNA22	1295591	0
AGGGCGUUACAACGUGCGGACGGU	25	zma-b4r1-79695	NA	4	siRNA24	1295592	0
AUGUAUAAACACACAAGAGAGAGU	25	csa-b2r1-11377	NA	35	siRNA24	1295593	0
AGAGCGUAGAACAUUGUUUAAGGU	25	car-b2.0r1-28686	NA	11	siRNA24	1295594	0
UAGGAUUUGUAAUCUCAGACUAUA	25	pvu-b1.0r1-6933	NA	10	siRNA24	1295595	0
AGAGCAAGGACUAAAUUCUAACU	25	clt-b1r1-10997	NA	36	siRNA24	1295596	0
CGAUUUGAUUAGAACAAGAAGAUU	25	car-b2.0r1-31766	NA	11	siRNA24	1295597	0
UUCUCCAACAACUUCUGCAUGACC	25	pvu-b1.0r1-10013	NA	10	siRNA24	1295598	0
AACGAUUUUAAUAAUGGAAGGACU	25	ghr-b1.1r1-28602	NA	18	siRNA24	1295599	0
AACUUCUGAUGUGGAACUUGGAUU	25	bna-b1r1-67988	NA	30	siRNA24	1295600	0
CUAAUAUCAUUGAUACGUUGGCCU	25	atr-b1r1-7471	NA	46	siRNA24	1295601	0
UUGGCACAAAUAGAACUUCAGAGU	25	atr-b1r1-9263	NA	46	siRNA24	1295602	0
AUUGGCGAAGUGGGCUAUUAGAGC	25	clt-b1r1-20760	NA	36	siRNA24	1295603	0
GUCAAACCACUGGAUCAAGGGGGC	25	bna-b1r1-72877	NA	30	siRNA24	1295604	0
AGAAUACGAAAGGAAAGGUAGGAG	25	bra-b1r1-19162	NA	32	siRNA24	1295605	0
UUAAAUGAGAUCCAUCUGAAACAU	25	csa-b2r1-33212	NA	35	siRNA24	1295606	0
UUAAAUGAGAUCAAUCUGAAACAU	21	csa-b2r1-16769	NA	35	siRNA24	1295606	1
AAGAAACGAACAGGGCUAUUAUCU	25	bna-b1r1-15005	NA	30	siRNA24	1295607	0
AUGCAUCGAGACUUGAAAAUCUUG	25	csa-b2r1-36809	NA	35	siRNA24	1295608	0
ACUGUUCAUCCUAAAGAUCAAGCC	25	mdm-b3.0r1-97451	NA	21	siRNA24	1295609	0
AACACCUUCCUCGCACGUAACUGA	25	ghr-b1.1r1-46039	NA	18	siRNA24	1295610	0
ACUGGUCUGAGGAUGGUAAGGUGU	25	fan-b1.0r1-3240	NA	23	siRNA24	1295611	0
AUCGUACCAGAGGCAUCACUCAUA	25	egu-b5.1r1-32413	NA	28	siRNA24	1295612	0
AUGAUUUGUAUGAGUAAUUAGCGU	25	sol-b1r1-19611	NA	40	siRNA24	1295613	0
AAUUCUGAUUCAGAGACUGGGUGU	25	fan-b1.0r1-10945	NA	23	siRNA24	1295614	0
UGUUGAGAUCUAUCUUGUAGAGGU	25	cpa-b0.4r1-4116	NA	42	siRNA24	1295615	0
GGGGUGGGCGUUUAGAUCGGGUUA	25	csi-b2r1-9677	NA	33	siRNA24	1295616	0
AGGUAAAACACUGUACGAUCUAGC	25	dca-b2.0r1-19938	NA	41	siRNA24	1295617	0
GCAUGAGCGGAAAGUGGAUGGUA	25	oeu-b6r1-24083	NA	29	siRNA24	1295618	0
AGAGUCUGAGUCGGCAUGCAUUGC	25	ccm-b0.32r1-109824	NA	44	siRNA24	1295619	0
AGAGUCUGAGUCGGCAUGCAUUGC	25	ccm-b0.1r1-122539	NA	45	siRNA24	1295619	0
AAAAUGAACAGCAUCGCGGGAUU	25	mdm-b3.0r1-52278	NA	21	siRNA24	1295620	0
GAUGGUACAAGAACAAUUUAAAAU	25	fve-b2.0r1-11747	NA	24	siRNA24	1295621	0
AAAUUGACUAUGAACUCAACUGUU	25	clt-b1r1-54950	NA	36	siRNA24	1295622	0
AGAAGAUGAUAGGGAGCCACUGAC	25	osa-b1.0r1-135444	NA	1	siRNA24	1295623	0
CGGGGCGUGACAGGAUGACGGGGU	25	osa-b1.0r1-135701	NA	1	siRNA24	1295624	0
AAAAAAGUCAAACUGAAAUAACUU	25	sly-b2.5r1-105667	NA	14	siRNA24	1295625	0
AAUCCGGAACUCAUUUUAGAAACC	25	ccl-b1r1-2115	NA	34	siRNA24	1295626	0
AGUAAGUCUACCUGAAACGCAAGU	25	bvu-b1.2.2r1-17685	NA	39	siRNA24	1295627	0
AGACUGAGCCGGUCAUCCUGAGAU	25	hvu-b1r1-11344	NA	5	siRNA24	1295628	0
ACCCGAGCGGCACAUGAACACGGU	25	tae-b1r1-10796	NA	3	siRNA24	1295629	0
UUACUGUCAGACGGGCUGAGCCU	25	bvu-b1.2.2r1-21273	NA	39	siRNA24	1295630	0
AAUCGAGACUAUAUCUAAAUGAGA	25	clt-b1r1-66525	NA	36	siRNA24	1295631	0
AAGAAGUGAGAAGUGAAUACGGCC	25	car-b2.0r1-22778	NA	11	siRNA24	1295632	0
AAGGAUAAAACGAACAUUUGACCC	25	clt-b1r1-2521	NA	36	siRNA24	1295633	0
ACGAACUCGGUAUCAUAUGAGGGC	25	car-b2.0r1-23550	NA	11	siRNA24	1295634	0
AGAGCACAACUGUAAGUUUCAACU	25	osa-b1.0r1-83167	NA	1	siRNA24	1295635	0
AUACGAACAGUGGUAGAAUUUCAU	25	clt-b1r1-4065	NA	36	siRNA24	1295636	0
UAGAAGAUCUGAAUGUGGAGGGGG	25	pvu-b1.0r1-1022	NA	10	siRNA24	1295637	0
GUUGCAGGUGGAACGGUUAAAGAG	25	bol-b1.0r1-20366	NA	31	siRNA24	1295638	0
UUGGUUGCACUGAAUCCGACUGGC	25	bdi-b1.0r1-16174	NA	7	siRNA24	1295639	0
GAGGGCAAACUUUGAUAUAUUCCU	25	csa-b2r1-12916	NA	35	siRNA24	1295640	0
CUAUCUAGAAUUAGGAUCGACGC	25	car-b2.0r1-29201	NA	11	siRNA24	1295641	0
AUCGUGUACAACUCUUAUGGUGGU	25	pvu-b1.0r1-7707	NA	10	siRNA24	1295642	0
GUUCUAGAGGUGUGGAACAAGGCU	25	zma-b4r1-89966	NA	4	siRNA24	1295643	0
AUAGAAGGAAGAAGUAGACACUCU	25	car-b2.0r1-32536	NA	11	siRNA24	1295644	0
AACUUGAUCACAUGGACUAAUAAG	25	pvu-b1.0r1-9244	NA	10	siRNA24	1295645	0
AGGCGCUAGUCGGGCGGUCAUCAC	25	bna-b1r1-64125	NA	30	siRNA24	1295646	0
GAUGACUAAGGACACAAGAGACAC	25	pvu-b1.0r1-10014	NA	10	siRNA24	1295647	0
GAUGACCAAGAACACAAGAGACAC	24	pvu-b1.0r1-9911	NA	10	siRNA24	1295647	2
GAAAUGGACGUAGGAACGGAGGGC	25	pvu-b1.0r1-10527	NA	10	siRNA24	1295648	0
AUCGGGUACGGAUACGAAUACGUG	25	bvu-b1.2.2r1-39990	NA	39	siRNA24	1295649	0
UACUUACUUGAUCGUUAAAGAACU	25	pvu-b1.0r1-16177	NA	10	siRNA24	1295650	0
ACCGGUCACUAUCUGCUCGUCGAU	25	egu-b5.1r1-14298	NA	28	siRNA24	1295651	0
UCGGUCGAACGUGCAAUACACUAG	25	nta-b0r1-14242	NA	17	siRNA24	1295652	0
UUUUACAAGUGUUAACAUCGGACC	25	clt-b1r1-20248	NA	36	siRNA24	1295653	0
ACAACAUGGACGUCGAGAUAAAAG	25	csa-b2r1-28074	NA	35	siRNA24	1295654	0
ACCAUACACUCUAUGUACCAUACU	25	mdm-b3.0r1-24556	NA	21	siRNA24	1295655	0
AAGACUGUGGUUGGAAUUUGGCGC	25	fve-b2.0r1-50100	NA	24	siRNA24	1295656	0
AAUUACGCGGUUAAGUAAACUUAC	25	sly-b2.5r1-141601	NA	14	siRNA24	1295657	0
GCGGUCGAAUGGUUCUAUGGCAGC	25	clt-b1r1-26671	NA	36	siRNA24	1295658	0
AUGGGUAGACCUCACGGCAAGUAC	25	ghr-b1.1r1-107805	NA	18	siRNA24	1295659	0
GACACCUCCCCCGACCCCUGACUU	25	osa-b1.0r1-108392	NA	1	siRNA24	1295660	0
AAAACUCUUAUAGAAGCUGUGCAC	25	egu-b5.1r1-27219	NA	28	siRNA24	1295661	0
UUAGAGGCCAAGGGAAUAACGUU	25	csa-b2r1-39117	NA	35	siRNA22	1295662	0
ACGCAAGUUAACUCUUACGAUGGU	25	bna-b1r1-20404	NA	30	siRNA24	1295663	0
AAGAACUCUUAUGCCAUAUACCCG	25	osa-b1.0r1-52261	NA	1	siRNA24	1295664	0
AUAGAAUCCACCGACAGCUGUUUC	25	sol-b1r1-16796	NA	40	siRNA24	1295665	0
UCCUCACUUAUCAUGGUCAGUGGC	25	clt-b1r1-40813	NA	36	siRNA24	1295666	0
AUGGUUCUGAUGUGGCGUUGAUGU	25	can-b1.6r1-56752	NA	16	siRNA24	1295667	0
AGAAUACAAGAUUUAGGGUUUAGG	25	pvu-b1.0r1-39289	NA	10	siRNA24	1295668	0
AACGAAUGGACCAAGUGGGUUGGC	25	bna-b1r1-29410	NA	30	siRNA24	1295669	0
AGAAGUCACUCAAAGGAACAAGCA	25	mac-b2r1-9871	NA	25	siRNA24	1295670	0
AACUCAAAGUAUUUGACAUGUGCU	25	clt-b1r1-44934	NA	36	siRNA24	1295671	0
AUUUGUAGAUACCAUAAGCGCGUU	25	cpa-b0.4r1-3602	NA	42	siRNA24	1295672	0
AUUUGUAGGUACCAUAAGCGCGUU	20	cpa-b0.4r1-232	NA	42	siRNA24	1295672	1
AUUUGUAGAUAUUAUAAGCGCGUU	16	cpa-b0.4r1-26249	NA	42	siRNA24	1295672	2
AUUUGUAGGUACCGUAAGCGCGUU	12	cpa-b0.4r1-28562	NA	42	siRNA24	1295672	2
AUUUGUAGGUACCGUAAGCGCGUU	9	cpa-b0.4r1-14369	NA	42	siRNA24	1295672	2
AUAGAGGAGUGAGUGACAAAAAUA	25	ghr-b1.1r1-60139	NA	18	siRNA24	1295673	0
AGAUGAGUUGAGCUCGACACGUGU	25	sit-b2r1-7962	NA	8	siRNA24	1295674	0
GAUGCUACGCAUUAUUGUCGGACA	25	osa-b1.0r1-128485	NA	1	siRNA24	1295675	0
UAGGCGCUUUGACAAACU	25	tae-b1r1-62849	NA	3	siRNA24	1295676	0
UAAUACGAGAACAAUUGACGGAAU	25	cpa-b0.4r1-9524	NA	42	siRNA24	1295677	0
AGAUUUCAAGACUGACCUCGAGAU	25	clt-b1r1-51869	NA	36	siRNA24	1295678	0
GCUAGAUCCGGUCGUGGGGACGCC	25	osa-b1.0r1-764	NA	1	siRNA24	1295679	0
AACGAACUCACAAGGAAUACCGCC	25	bol-b1.0r1-1891	NA	31	siRNA24	1295680	0
UGGUUAUCGGACAUG	25	tae-b1r1-1563	NA	3	siRNA24	1295681	0
GUUCUCAGUUAACCGUUUGUGGAA	25	sbi-b3.0r1-23758	NA	6	siRNA24	1295682	0
UAUUGUGACUGUGAACCCGAAGA	25	tae-b1r1-3874	NA	3	siRNA24	1295683	0
ACCUUGAUGGACGGUUUUGAUUA	25	bol-b1.0r1-8564	NA	31	siRNA24	1295684	0
AUGGAAUGUCGUGAUUUGAGUGGC	25	ccm-b0.32r1-51969	NA	44	siRNA24	1295685	0
AUGGAAUGUCGUGAUUUGAGUGGC	25	ccm-b0.1r1-105379	NA	45	siRNA24	1295685	0
AUGGAAUGUCGUGAUUUGAGUGGA	8	ccm-b0.32r1-45710	NA	44	siRNA24	1295685	1
AUGGAAUGUCGUGAUUUGAGUGGA	8	ccm-b0.1r1-85968	NA	45	siRNA24	1295685	1
AUGGAAUGUCAUGAUUUGAGUGGA	4	ccm-b0.1r1-25384	NA	45	siRNA24	1295685	2
AAGGAUGUGCAAGAAGUGGACUUA	25	ptc-b3.0r1-1940	NA	43	siRNA24	1295686	0
AGCUUUUGUUCUUAUAUAGAUCAG	25	csa-b2r1-67126	NA	35	siRNA24	1295687	0
GACCGGACGCCAAAAAUUGAAACC	25	ccl-b1r1-8276	NA	34	siRNA24	1295688	0
AAAAAUCACGGAUAAAAGAGGCAU	25	gba-b1.0r1-2593	NA	19	siRNA24	1295689	0
AUUUCAAGUCGUGGACAUUUCAGG	25	ghr-b1.1r1-79871	NA	18	siRNA24	1295690	0
CACCUACUGAGAGAUCAUCUGAGU	25	ccl-b1r1-10846	NA	34	siRNA24	1295691	0
CUGGAGUUAUAGGAACGACGGU	25	bol-b1.0r1-15746	NA	31	siRNA21	1295692	0
AAGCACUUGUGAGACUGUUUGAAG	25	car-b2.0r1-22266	NA	11	siRNA24	1295693	0
CAACCCAGACUAGAAGUUCCCGCU	25	ccl-b1r1-12902	NA	34	siRNA24	1295694	0
CAACCCAGACUAGAAGUUUCCGCU	16	ccl-b1r1-9983	NA	34	siRNA24	1295694	1
CAACCCAGACUAUAAGUUCCCGCU	11	ccl-b1r1-12497	NA	34	siRNA24	1295694	1
AGGAUGAACUUGUUGAAAAAAAUU	25	ccl-b1r1-13158	NA	34	siRNA24	1295695	0
AUUUGUAGAAGACAGGGAAUUGUU	25	sly-b2.5r1-54082	NA	14	siRNA24	1295696	0
CUCAAGUUGAAGAGAAGACAACGC	25	mtr-b4.0r1-50837	NA	12	siRNA24	1295697	0
GUUGGCAGCUACUGUAGCAAGACG	25	ppe-b2.0r1-4460	NA	22	siRNA24	1295698	0
AGUGGGUCGGUAAUAUAUGUAAAC	25	oeu-b6r1-45350	NA	29	siRNA24	1295699	0
AAAUAGACACAUAAACUUAAGUGA	25	bra-b1r1-4733	NA	32	siRNA24	1295700	0
AUUUAUUGUGGAAAAAAUGACGGU	25	nta-b0r1-1429	NA	17	siRNA24	1295701	0
CCACGAUAGAUCGCGAUAGACAGU	25	clt-b1r1-73205	NA	36	siRNA24	1295702	0
CCACGAUAGAUCGCGAUAAACAGU	17	clt-b1r1-5838	NA	36	siRNA24	1295702	1
CCAAGAUAGAUCGCGAUAGACAGU	13	clt-b1r1-46086	NA	36	siRNA24	1295702	1
AGAAUCACUAAGGUACUCAAGUCU	25	pvu-b1.0r1-4367	NA	10	siRNA24	1295703	0
UGUUUGUUUAACUGUAGAGUGAUC	25	pvu-b1.0r1-4881	NA	10	siRNA24	1295704	0
AGAAAACUGAUCCAAUGACUUUGA	25	clt-b1r1-8178	NA	36	siRNA24	1295705	0
AGACCACUGACAAGAGUAGACAUC	25	egu-b5.1r1-3958	NA	28	siRNA24	1295706	0
CAUCAUCCGACAAAGUAGCAAUU	25	mdm-b3.0r1-75888	NA	21	siRNA24	1295707	0
UCUGUUAGAUUGGAGGUGGGCAUG	25	fve-b2.0r1-34307	NA	24	siRNA24	1295708	0
ACGGAAAUAUAACUGAGACGUUAU	25	mdm-b3.0r1-76659	NA	21	siRNA24	1295709	0
GUCGUGUCGGAAUUUCUUUGGCGU	25	bvu-b1.2.2r1-32810	NA	39	siRNA24	1295710	0
AUCUCGACCCAGAACCUAACUCCC	25	stu-b4.04r1-38697	NA	15	siRNA24	1295711	0
AGUAUAAAACGGACGGAGCAACGC	25	bdi-b1.0r1-22597	NA	7	siRNA24	1295712	0
AUGGAAUAAGGAAUGCUCAAACCC	25	bna-b1r1-100	NA	30	siRNA24	1295713	0
AUGGAAUAAAGAAUGCUCCAACCC	13	bra-b1r1-31127	NA	32	siRNA24	1295713	2
AAAAUCUGAUUUAAAUGGACGCCU	25	tae-b1r1-27458	NA	3	siRNA24	1295714	0
AGAGCAGAAACUUUGACAGAUGGU	25	osa-b1.0r1-31123	NA	1	siRNA24	1295715	0
GGAGCAAAAACUUUGACAGAUGGU	12	osa-b1.0r1-29982	NA	1	siRNA24	1295715	2
UUAUUAAGAUAGUUUAUGACUCAU	25	csa-b2r1-22928	NA	35	siRNA24	1295716	0
UGUAGGAUAUGGGAUUGCUCAAAU	25	mes-b6r1-20555	NA	26	siRNA24	1295717	0
ACUAGAACUUCUAGGGUGAGUAGG	25	bra-b1r1-18906	NA	32	siRNA24	1295718	0
UCAUAAAAUACACAGAACAACGAU	25	ppe-b2.0r1-20125	NA	22	siRNA24	1295719	0
AUUCUACAUAAGUCGGCCUGAACC	25	ccm-b0.32r1-54349	NA	44	siRNA24	1295720	0
AUUCUACAUAAGUCGGCCUGAACC	25	ccm-b0.1r1-19103	NA	45	siRNA24	1295720	0
UUGUCAUAAUCACGAUGAGCCACC	25	mtr-b4.0r1-3828	NA	12	siRNA24	1295721	0
AGCCUAUUUAAUGAUAGGUCGGGC	25	csi-b2r1-51438	NA	33	siRNA24	1295722	0
AGAAUUGUCUGGAACUUAAAUUGU	25	sol-b1r1-4253	NA	40	siRNA24	1295723	0
UGGAGGAGCCAUGGACUGAGGGCA	25	egu-b5.1r1-21791	NA	28	siRNA24	1295724	0
CAGUAGCGUAAUGAGCAUGACAGC	25	bdi-b1.0r1-40833	NA	7	siRNA24	1295725	0
AAAACAGCUCAGCUUUAUCUAGAA	25	sbi-b3.0r1-850	NA	6	siRNA24	1295726	0
AAAACAGCUCAGCUUUAUCUAGAA	9	sbi-b3.0r1-402	NA	6	siRNA24	1295726	0
AGACUUAGGAACUUAUUUUCGGCU	25	fan-b1.0r1-1194	NA	23	siRNA24	1295727	0
AAUGAUGAGAUGUAAUGAAAACU	25	pvu-b1.0r1-33124	NA	10	siRNA24	1295728	0
GUGUGUCACGUAGAAUCGGAUGUC	25	tae-b1r1-51057	NA	3	siRNA24	1295729	0
AGAAGAGCUUAGAAAAAUCCUGCA	25	nta-b0r1-32711	NA	17	siRNA24	1295730	0
AUUCAUGUAUACAUCUGGAUGCCU	25	atr-b1r1-27954	NA	46	siRNA24	1295731	0
CAUGACAAGGGGGGAGCUAGGGCA	25	ppe-b2.0r1-39129	NA	22	siRNA24	1295732	0
AACACCGUGUAGUCGUACAUUC	25	tae-b1r1-55160	NA	3	siRNA24	1295733	0
UUAGGAUAGACUCGAAAUGGCUUU	25	pvu-b1.0r1-41086	NA	10	siRNA24	1295734	0
UUAGGAUAGACUUGAAAUGACUUU	16	pvu-b1.0r1-33237	NA	10	siRNA24	1295734	2
UGACAAUCUAUGGAGUCUAGACGG	25	bvu-b1.2.2r1-510	NA	39	siRNA24	1295735	0
AUAGGAGGGGAAUUUAGACUACCU	25	mdm-b3.0r1-46631	NA	21	siRNA24	1295736	0
CAGGCCGAACAACGAGCAGAAGU	25	tae-b1r1-61825	NA	3	siRNA24	1295737	0
AUCAAGUUCAGACUUUAACAACGC	25	car-b2.0r1-4297	NA	11	siRNA24	1295738	0
AUUGCUGCCCCGAGGACGUACUCC	25	mdm-b3.0r1-50224	NA	21	siRNA24	1295739	0
AAACUGUAUAUACGACGUGUGUUA	25	oeu-b6r1-26647	NA	29	siRNA24	1295740	0
GAGACUAGUAGUAGUGCAGUGUUG	25	car-b2.0r1-10713	NA	11	siRNA24	1295741	0
UCUUAGAACCACUAGGCUGAAGUC	25	bol-b1.0r1-6770	NA	31	siRNA24	1295742	0
AGACAUAUGGAUAACAUGUAGAGU	25	clt-b1r1-58812	NA	36	siRNA24	1295743	0
CACAACGACAGAGACAAUAGAGGC	25	clt-b1r1-59069	NA	36	siRNA24	1295744	0
UUUGAAAGAGCUGAGAUUCAACAU	25	oeu-b6r1-33305	NA	29	siRNA24	1295745	0
UGGACGAUUUGGAAGAUAUAAU	25	bna-b1r1-49723	NA	30	siRNA24	1295746	0
AAGCAAACGUUUAAGGUAGGAAUU	25	bvu-b1.2.2r1-19995	NA	39	siRNA24	1295747	0
ACUACAUGUGUCUGUAUGUAUCGU	25	mtr-b4.0r1-112213	NA	12	siRNA24	1295748	0
AGAUUAGAUCAAUAUACGUAGCCG	25	tae-b1r1-13875	NA	3	siRNA24	1295749	0
GAAAUCAUUCUGGAGGACGAGCAC	25	csi-b2r1-27721	NA	33	siRNA24	1295750	0
CCGAUUAUAGAGGUCUGGACCUUU	25	zma-b4r1-15260	NA	4	siRNA24	1295751	0
AGCUAGAAUUCACCUUAUAAGGUU	25	mtr-b4.0r1-49554	NA	12	siRNA24	1295752	0
ACAACAUCGUUAGAAUUGAGGAGG	25	pvu-b1.0r1-3340	NA	10	siRNA24	1295753	0
UAGGAGCAUCCAUGUAGGGAUGGC	25	car-b2.0r1-27918	NA	11	siRNA24	1295754	0
ACUCUGGUGUAUGAGCUUCGGCAA	25	bdi-b1.0r1-17202	NA	7	siRNA24	1295755	0
UGAACAAAGUUUGACUUAGGAUCA	25	pvu-b1.0r1-4368	NA	10	siRNA24	1295756	0
ACUGGAGCGUAAGGCAUAAGACAU	25	zma-b4r1-85862	NA	4	siRNA24	1295757	0
AAUGUAUAUUUCUAUCUCUACCUA	25	mdm-b3.0r1-8128	NA	21	siRNA24	1295758	0
AAGAACGAGUGACUCAUGAAUAUU	25	clt-b1r1-8947	NA	36	siRNA24	1295759	0
AUCUUGAACUCCGAACUUCGAACU	25	ghr-b1.1r1-23481	NA	18	siRNA24	1295760	0
ACGUCGACUAGAGAUAAAGACAAU	25	pvu-b1.0r1-6678	NA	10	siRNA24	1295761	0
ACAUCGACUAGAGAUAAGGACAAU	11	pvu-b1.0r1-13743	NA	10	siRNA24	1295761	2
ACCUCGACUAGAGAUAAAGACACU	8	pvu-b1.0r1-11320	NA	10	siRNA24	1295761	2
GAAAGAAUCAAAGGACAUGCAGCC	25	zma-b4r1-92276	NA	4	siRNA24	1295762	0
AAUUUGUACUCGAACCAUGAGACU	25	clt-b1r1-16140	NA	36	siRNA24	1295763	0
UCUACAAAGUAGUACGCACAACAU	25	zma-b4r1-29387	NA	4	siRNA24	1295764	0
AACAGGCUAUAAAUCAGAGACGCA	25	nta-b0r1-13476	NA	17	siRNA24	1295765	0
AUUCAACAUGUUCAAGUCGUUACU	25	ccm-b0.1r1-82591	NA	45	siRNA24	1295766	0
CAUGCAAACAAAGGACAAUUUCGG	25	mtr-b4.0r1-2033	NA	12	siRNA24	1295767	0
AAGACAGGAGACUUGAUCGUGCGU	25	bna-b1r1-74685	NA	30	siRNA24	1295768	0
UAUGGUUUGGAAAAAAGUUAGAUC	25	clt-b1r1-23075	NA	36	siRNA24	1295769	0
CAGUUAUUGGGACAGCGGCAG	25	nta-b0r1-19378	NA	17	siRNA21	1295770	0
AUCUGAAAUCCAGGCACGGUGAGA	25	ccm-b0.32r1-83971	NA	44	siRNA24	1295771	0
AUCUGAAAUCCAGGCACGGUGAGA	25	ccm-b0.1r1-10927	NA	45	siRNA24	1295771	0
AUAAAAUUAUUUGACUUUCCCACC	25	sly-b2.5r1-141603	NA	14	siRNA24	1295772	0
AUGGAAAGACUUCGGAGUACUAAC	25	bra-b1r1-25094	NA	32	siRNA24	1295773	0
AAAAUCAGAAGAACAGCGAGCAAA	25	ppe-b2.0r1-33222	NA	22	siRNA24	1295774	0
AGGCUCUGGUUUAGAAAUUGGUAU	25	bra-b1r1-33073	NA	32	siRNA24	1295775	0
AGGAUGUGGACAGUGGAUCCGGCU	25	tae-b1r1-49261	NA	3	siRNA24	1295776	0
UGUAGUCAUGUAGUCCAACAGAAA	25	fan-b1.0r1-2987	NA	23	siRNA24	1295777	0
AUCCACGGUUUCAUAGGACGGAGU	25	bna-b1r1-23755	NA	30	siRNA24	1295778	0
CAGGCGGAUGAAUCUGGCGUGGCU	25	osa-b1.0r1-52263	NA	1	siRNA24	1295779	0
UUUGGUUGGCAAGUUCGGAAUAAC	25	stu-b4.04r1-65614	NA	15	siRNA24	1295780	0
UCAAGACGUAGAAGCAGUCACUAA	25	nta-b0r1-34507	NA	17	siRNA24	1295781	0
UCUGUGACGGAUGCAAACAAUCAA	25	oeu-b6r1-14347	NA	29	siRNA24	1295782	0
AUUGAACCGACAGGAUUAGAAUUC	25	ccm-b0.32r1-34307	NA	44	siRNA24	1295783	0
AGGGACGGAGCGAUGGGAGCCCUU	25	oeu-b6r1-16655	NA	29	siRNA24	1295784	0
GAAAUUUUCAUCGCGACAAAUAGA	25	sly-b2.5r1-27901	NA	14	siRNA24	1295785	0
UUACGAGACUGAUACUUUGGUACC	25	ccm-b0.32r1-37379	NA	44	siRNA24	1295786	0
AAUGGACAGAGGCAGACCCAGGAU	25	nta-b0r1-41170	NA	17	siRNA24	1295787	0
AAUACUAAGGCCUGUUCUCUUCGG	25	bvu-b1.2.2r1-6666	NA	39	siRNA24	1295788	0
GAUGAUAUUGAUGUAAACACUCGA	25	sly-b2.5r1-100023	NA	14	siRNA24	1295789	0
AAUAUCGGAGAACAUGAAGGAGGU	25	hvu-b1r1-1360	NA	5	siRNA24	1295790	0
GUGGAGAAAUACGUAGAUGACAGG	25	tae-b1r1-5671	NA	3	siRNA24	1295791	0
UGACGAUAUCGUCUAAGUAGACGG	25	mac-b2r1-25076	NA	25	siRNA24	1295792	0
UCUUGGAUUGAUGGUGGGCUAAAU	25	oeu-b6r1-32794	NA	29	siRNA24	1295793	0
UCUUACUUGAUUAUUGUUGUGACU	25	mtr-b4.0r1-40556	NA	12	siRNA24	1295794	0
UUAAGAUUCGAAAUGGAUGAUGGA	25	bdi-b1.0r1-4874	NA	7	siRNA24	1295795	0
AAGGGAUAGAAUGUGUGUGGAAGG	25	mdm-b3.0r1-61513	NA	21	siRNA24	1295796	0
AGGAUUAUGCAGUAAAGAGAUCA	25	csi-b2r1-22835	NA	33	siRNA24	1295797	0
AGCGACUAAUUGAUAUGAACUUCC	25	clt-b1r1-63188	NA	36	siRNA24	1295798	0
AUAUCUCAACAUGGACUGUGGGAU	25	bna-b1r1-51524	NA	30	siRNA24	1295799	0
AGUAGUGACUAGUAUAAUAAGAAU	25	cpa-b0.4r1-24463	NA	42	siRNA24	1295800	0
UUGUGUGACUGUUAAAAAUUAGCA	25	cpa-b0.4r1-26522	NA	42	siRNA24	1295801	0
AGGCGAUCUCUUACAAGACAAAUU	25	bvu-b1.2.2r1-24610	NA	39	siRNA24	1295802	0
AGUUAAUUUUAGAGUUCGUUUAGC	25	ppe-b2.0r1-1632	NA	22	siRNA24	1295803	0
AUUGGAUGACUUGAUGGAAGAUGU	25	tae-b1r1-16440	NA	3	siRNA24	1295804	0
ACUUAUUUUUAUACAGCUUAGGGA	25	clt-b1r1-70125	NA	36	siRNA24	1295805	0
AUUUUAUAUUUGGGAUCGGACAAG	25	pvu-b1.0r1-2311	NA	10	siRNA24	1295806	0
AUCUAUCUUAUAGAGAUUGUGAGU	25	csa-b2r1-10867	NA	35	siRNA24	1295807	0
AAGACUUUCUAAUUGAACAAUAUU	25	bvu-b1.2.2r1-27943	NA	39	siRNA24	1295808	0
GAGGAGCUACUGCACGACGACGAU	25	egu-b5.1r1-600	NA	28	siRNA24	1295809	0
AGAACGGAUAGACGGAAGGAUGGA	25	egu-b5.1r1-857	NA	28	siRNA24	1295810	0
AGAACGGAUAGACGGAAGGAUGGA	14	egu-b5.1r1-45744	NA	28	siRNA24	1295810	0
GAAAAGUUGUUGGACCAUUUCAUU	25	bra-b1r1-6539	NA	32	siRNA24	1295811	0
AAAAAGUUGUUGGACCAUUUCAUU	17	bra-b1r1-35016	NA	32	siRNA24	1295811	1
AAAAAGUUGUUGGACCCUUUCAUU	22	bra-b1r1-17061	NA	32	siRNA24	1295811	2
GCCACGUAGGACUGGGCCGGUGUG	25	tae-b1r1-22592	NA	3	siRNA24	1295812	0
UCGAACGAGAAGAAGAAGGCAA	25	hvu-b1r1-26975	NA	5	siRNA22	1295813	0
AGAAUUAGGAUUGUUUUCAAAUAU	25	clt-b1r1-78854	NA	36	siRNA24	1295814	0
AGAAUACUCUGUCCAGCUUGACUA	25	zma-b4r1-29132	NA	4	siRNA24	1295815	0
AAUAGAGAUCUGACUCUUGCUAGA	25	clt-b1r1-17426	NA	36	siRNA24	1295816	0
AUGGGGCAAGGAGGCAUGGAACCC	25	bra-b1r1-16329	NA	32	siRNA24	1295817	0
GAACGAAUUGAUGACGUGGAUGGC	25	bna-b1r1-72881	NA	30	siRNA24	1295818	0
AGAGAGACAAAGGACGUAUCUUGG	25	egu-b5.1r1-15850	NA	28	siRNA24	1295819	0
AACAAGCUUGAAGAAUAUGACUGU	25	clt-b1r1-25905	NA	36	siRNA24	1295820	0
AGGAACUUUAAAGCAUGCAGAGCC	25	tae-b1r1-39263	NA	3	siRNA24	1295821	0
AAAGAUCUUCGGCCCUCUGACAGG	25	osa-b1.0r1-107878	NA	1	siRNA24	1295822	0
AGAAUAAGCUAUGAACUAUUUGUU	25	osa-b1.0r1-109424	NA	1	siRNA24	1295823	0
AGUAGAGGAUGAUAGAUGUAGACC	25	oeu-b6r1-3067	NA	29	siRNA24	1295824	0
AGGGGAGAUUCUGCUAAAAUUUUG	25	ppe-b2.0r1-29631	NA	22	siRNA24	1295825	0
UCUGAUCCAUUUUAUAAGAGAUGA	25	mtr-b4.0r1-11285	NA	12	siRNA24	1295826	0
UGAAAGUUAGUAGCAGAUGAACCA	25	mtr-b4.0r1-78076	NA	12	siRNA24	1295827	0
ACCGCAGCUGACGUAGUCGGGAGC	25	ccm-b0.1r1-96161	NA	45	siRNA24	1295828	0
AUGUUAGGACUAAAUUGUUACAAA	25	clt-b1r1-37727	NA	36	siRNA24	1295829	0
AGUUUAGGAUUUAGAGUUUACGGU	25	bna-b1r1-89608	miR8005	30	siRNA24	1295830	0
ACCGUAUAGCCGUCGUUUAAUUGG	25	ccm-b0.1r1-35489	NA	45	siRNA24	1295831	0
AGAAACCAAUCGGACUUAACUAAU	25	atr-b1r1-30004	NA	46	siRNA24	1295832	0
AUAAAUUAGAUGGUUAUGGAUGUU	25	egu-b5.1r1-35523	NA	28	siRNA24	1295833	0
AGAGAUUGACAGUAACCAAGAGAG	25	bna-b1r1-27868	NA	30	siRNA24	1295834	0
AGAGAUUGACAGUAACCAAGAGAG	23	bna-b1r1-51741	NA	30	siRNA24	1295834	0
CUGACUGUGGUAUAGAAGCAU	25	egu-b5.1r1-36814	NA	28	siRNA24	1295835	0
ACAAGUAGCAACGAGUAGAAACAA	25	can-b1.6r1-60605	NA	16	siRNA24	1295836	0
AUUGACUCCACUCAAAUGACACCU	25	ccm-b0.32r1-60495	NA	44	siRNA24	1295837	0
AUUGACUCCACUCAAAUGACACCU	25	ccm-b0.1r1-43169	NA	45	siRNA24	1295837	0
AAUAAACGGAUAUCAGAUGAAAGG	25	bdi-b1.0r1-57288	NA	7	siRNA24	1295838	0
AUGAGAGCUAGUUUAGUAAGGGAC	25	fve-b2.0r1-7857	NA	24	siRNA24	1295839	0
ACGCAGUCUGACUUUAUAUUUCUG	25	can-b1.6r1-1615	NA	16	siRNA24	1295840	0
AAAGUAAGUUACAUAAAUUGGGAC	25	stu-b4.04r1-16142	NA	15	siRNA24	1295841	0
AAGAUCGAGAAUAGUGGAACCACC	25	clt-b1r1-55466	NA	36	siRNA24	1295842	0
UUGGCUCGGCCAGAUAGACACGGA	25	tae-b1r1-6954	NA	3	siRNA24	1295843	0
AUAGAACUGGACAUAGAUGGAAUA	25	bol-b1.0r1-9079	NA	31	siRNA24	1295844	0
AAGAGAACUCUUCUAAGCUAUAUU	25	ccl-b1r1-7510	NA	34	siRNA24	1295845	0
AAUUACACUUGAGUCUCCCGAGUA	25	mdm-b3.0r1-63053	NA	21	siRNA24	1295846	0
GAGCGGGGUAGACGGCGGCUGGAU	25	osa-b1.0r1-144227	NA	1	siRNA24	1295847	0
GAAUUGAUGACGGACCAAUUGCAG	25	oeu-b6r1-37406	NA	29	siRNA24	1295848	0
CAUUCGUUAACUAACAGGUCAUUC	25	csa-b2r1-4180	NA	35	siRNA24	1295849	0
AGAGGACAAAACGAAUGACAAAUU	25	ccl-b1r1-10849	NA	34	siRNA24	1295850	0
UCUGAUAUCAUUGGUCCAAUGAAU	25	can-b1.6r1-84701	NA	16	siRNA24	1295851	0
AGUCAAAGGCUUUGGAUUGUGACU	25	ath-b10r1-17508	NA	50	siRNA24	1295852	0
AGUCAAAGGCUUUGGAUUGUGACU	14	ath-b10r1-17570	NA	50	siRNA24	1295852	0
AGUCAAAGGCUUUGGAUUGUGACU	12	ath-b10r1-17568	NA	50	siRNA24	1295852	0
GGACGAUCGGCGGCUGGCUGCUGC	25	ccm-b0.32r1-129028	NA	44	siRNA24	1295853	0
GGACGAUCGGCGGCUGGCUGCUGC	25	ccm-b0.1r1-11492	NA	45	siRNA24	1295853	0
AGGGGCUGGCCCAGGCAAAAGGCA	25	ppe-b2.0r1-4463	NA	22	siRNA24	1295854	0
ACUUCUACUAAUAAACGUCGUUAG	25	csa-b2r1-11125	NA	35	siRNA24	1295855	0
AGUGGUGGAGCUGUAUGGACGGAG	25	egu-b5.1r1-858	NA	28	siRNA24	1295856	0
AAACUUGAAGUGCGUCUGGUUAAC	25	bra-b1r1-5250	NA	32	siRNA24	1295857	0
AAUAGAUGUCGGCUGAUUAUUCAA	25	clt-b1r1-7412	NA	36	siRNA24	1295858	0
AGGCUUAUCGAGGACGACAGGUAG	25	egu-b5.1r1-3184	NA	28	siRNA24	1295859	0
AAACCAAAUGGCCAUCAAAUCGGA	25	clt-b1r1-76546	NA	36	siRNA24	1295860	0
AAUGGUACCUGAACUUUAGCUGGG	25	ccm-b0.32r1-69892	NA	44	siRNA24	1295861	0
AAUGGUACCUGAACUUUAGCUGGG	25	ccm-b0.1r1-75228	NA	45	siRNA24	1295861	0
AAUUGUACCUGAACUUUAGCUGGA	17	ccm-b0.32r1-113383	NA	44	siRNA24	1295861	2
AAUGGUACCUGAACUUUAGCUGAA	12	ccm-b0.32r1-93088	NA	44	siRNA24	1295861	2
AAUGGUACCUGAACUUUAGAUGGA	11	ccm-b0.32r1-121030	NA	44	siRNA24	1295861	2
AAUGGUACCUGAACUUUAGCUAGA	11	ccm-b0.32r1-129608	NA	44	siRNA24	1295861	2
AAUGGUACCUGAACUUUAGCUAGA	11	ccm-b0.32r1-77867	NA	44	siRNA24	1295861	2
AAUGGUACCUGAACUUUAGCUAGA	9	ccm-b0.32r1-36905	NA	44	siRNA24	1295861	2
AAUGGUAUCUGAACUUUAGCUGGA	9	ccm-b0.32r1-77243	NA	44	siRNA24	1295861	2
AAUGGUACCUGGACUUUAGCUGGA	6	ccm-b0.32r1-69891	NA	44	siRNA24	1295861	2
AAUGGUACUUGAACUUUAGCUGGA	6	ccm-b0.32r1-48201	NA	44	siRNA24	1295861	2
AAUGGUAUCUGAACUUUAGCUGGA	11	ccm-b0.1r1-16587	NA	45	siRNA24	1295861	2
AGUGGUACCUGAACUUUAGCUGGA	11	ccm-b0.1r1-54635	NA	45	siRNA24	1295861	2
GAAAAGACGACGACAACAAUAACA	25	nta-b0r1-6300	NA	17	siRNA24	1295862	0
AAAAAGGACAACCCGGUGCAUUAA	25	nta-b0r1-8096	NA	17	siRNA24	1295863	0
UCAUAAGGCAGGUAGUAUUGUCA	25	bra-b1r1-12201	NA	32	siRNA24	1295864	0
UCAUAAAGCAGGUAGAAUUGUCA	17	bol-b1.0r1-6070	NA	31	siRNA24	1295864	2
AAUUACGGACAGCACAAAGAAACU	25	bdi-b1.0r1-25425	NA	7	siRNA24	1295865	0
AAGGCAUAUCUGUAGAAUACGUA	25	bna-b1r1-70823	NA	30	siRNA24	1295866	0
AGAUGUCUAUCGUUAAUAGAACGU	25	clt-b1r1-19482	NA	36	siRNA24	1295867	0
AACACAUUUUCAUCGUACUGAGAA	25	pvu-b1.0r1-16693	NA	10	siRNA24	1295868	0
AGCAUGAACCAACUCUCUGGCACC	25	can-b1.6r1-38038	NA	16	siRNA24	1295869	0
UGACAAAACUAACAGAACACCCGC	25	csa-b2r1-28850	NA	35	siRNA24	1295870	0
AUCAAAACCCACUAGAAUCCAAGA	25	clt-b1r1-24106	NA	36	siRNA24	1295871	0
AGAGAAUAGGCUCUAAGAACACC	25	cqi-b1.0r1-3865	NA	38	siRNA24	1295872	0
ACACAACAUAAUUUUCGGAUGAUG	25	can-b1.6r1-41629	NA	16	siRNA24	1295873	0
AACUGGAGGACCGAACC	25	ccm-b0.1r1-22690	NA	45	siRNA24	1295874	0
AUAAUUCACUACAUAACUAAAACU	25	bra-b1r1-27154	NA	32	siRNA24	1295875	0
GAAUUGGAUGAGAGCGAAAAGGCA	25	tae-b1r1-44393	NA	3	siRNA24	1295876	0
AUGUGAUAUGUUGCUGAUGUGAUA	25	mtr-b4.0r1-80383	NA	12	siRNA24	1295877	0
AAAUUCCACUGUCUACCUACAAGA	25	clt-b1r1-35158	NA	36	siRNA24	1295878	0
AAUCGAUCAAUGACAGACCCUAUC	25	clt-b1r1-35673	NA	36	siRNA24	1295879	0
AUCGAUGUGUCGGAAGGAAAAUAGC	25	bdi-b1.0r1-47003	NA	7	siRNA24	1295880	0
AGCGAUUGAGACUGUAAAAGAGAG	25	clt-b1r1-37471	NA	36	siRNA24	1295881	0
AAGUUAUGUUGAGAUUUAUGAUGG	25	stu-b4.04r1-64848	NA	15	siRNA24	1295882	0
UGAAUUGUGUAGGAUUCAACGGAC	25	ppe-b2.0r1-37846	NA	22	siRNA24	1295883	0
AAUUUUAACUUUGACCUCCAACGU	25	sly-b2.5r1-24824	NA	14	siRNA24	1295884	0
AGUGUUGGAAAAUGUUAAAGACGC	25	ghr-b1.1r1-121142	NA	18	siRNA24	1295885	0
AAUGUGGUAGAAUAGGACAUAAAU	25	egu-b5.1r1-35781	NA	28	siRNA24	1295886	0
AGAGGACGAGGAAAAAAGUGCAUG	25	egu-b5.1r1-39396	NA	28	siRNA24	1295887	0
UGUAGGUUGUAAGAGAUGUGA	25	atr-b1r1-35381	NA	46	siRNA21	1295888	0
UGUAGGUUGUAAGAGAUGUGA	19	atr-b1r1-24231	NA	46	siRNA21	1295888	0
ACAACGUGUUGUAGCUAACUAUU	25	sol-b1r1-26016	NA	40	siRNA24	1295889	0
AUAUGACGAAGAAUCUGAAAAAUU	25	sbi-b3.0r1-18618	NA	6	siRNA24	1295890	0
AAACAAGAGGAACGAGAAGAGCA	25	sly-b2.5r1-33548	NA	14	siRNA24	1295891	0
AGAUUGAAUCUCUAACAUCGAGGU	25	clt-b1r1-50843	NA	36	siRNA24	1295892	0
AGAUGGCGACGGCUCCCUGAAGAU	25	tae-b1r1-64135	NA	3	siRNA24	1295893	0
CCAAGUGAGACGGAUUUCUAUGAU	25	csa-b2r1-59681	NA	35	siRNA24	1295894	0
AGUUCUGUACUUGAUUUGAUUAC	25	bvu-b1.2.2r1-13076	NA	39	siRNA24	1295895	0
AUUUCUGGACAUUUUGGUUUUCGG	25	bna-b1r1-46638	NA	30	siRNA24	1295896	0
AUCCGAACAGAACUGAAUUUGUCU	25	bvu-b1.2.2r1-17178	NA	39	siRNA24	1295897	0
GUGAGAAAGCAUGACUGUAGUGAG	25	car-b2.0r1-17909	NA	11	siRNA24	1295898	0
AUGGUCCUAGCGAAGUGCGCA	25	bol-b1.0r1-15494	NA	31	siRNA21	1295899	0
AGAUCUGAUCGCUGGGUCAACCUG	25	bvu-b1.2.2r1-22816	NA	39	siRNA24	1295900	0
UAUGUCAGAGACGCGUGUUCCAAU	25	mes-b6r1-2288	NA	26	siRNA24	1295901	0
ACUAGACUGUAGGAUUUGAUUACA	25	clt-b1r1-2526	NA	36	siRNA24	1295902	0
UUUUCGUCUGUUUGGAUCGUCCAC	25	hvu-b1r1-18266	NA	5	siRNA24	1295903	0
AAGGCUAUUUGGGGUUGUACGAAC	25	clt-b1r1-70127	NA	36	siRNA24	1295904	0
UCCAUGUAAAACUCUUGUGUCUGC	25	can-b1.6r1-85471	NA	16	siRNA24	1295905	0
UGAACAAAGAGAUGAACGAAAGCU	25	pvu-b1.0r1-4113	NA	10	siRNA24	1295906	0
UUUACAUGUAUAUAGGUAUUCGGC	25	pvu-b1.0r1-4628	NA	10	siRNA24	1295907	0
AUAAGAUCUUAUUGGUACUGAUA	25	ccm-b0.32r1-132101	NA	44	siRNA23	1295908	0
AGGACUAUUUGUGAAAAGGCACCC	25	ccm-b0.32r1-67845	NA	44	siRNA24	1295909	0
AGGACUAUUUGUGAAAAGGCACCC	25	ccm-b0.1r1-26304	NA	45	siRNA24	1295909	0
AUAAUGACUGCGAAAGAAGCC	25	pvu-b1.0r1-7197	NA	10	siRNA24	1295910	0
AACCAAGUUGGGCUCGGCCUCACC	25	clt-b1r1-10746	NA	36	siRNA24	1295911	0
AAGAACCCAUGGAUGGCCCUUUGC	25	ghr-b1.1r1-94735	NA	18	siRNA24	1295912	0
AAAGAAACUGGGCAGGAGAAUAUU	25	sly-b2.5r1-65370	NA	14	siRNA24	1295913	0
CCAGGAACUCUACAACAUGAUUGU	25	ccm-b0.32r1-75013	NA	44	siRNA24	1295914	0
CCAGGAACUCUACAACAUGAUUGU	25	ccm-b0.1r1-136616	NA	45	siRNA24	1295914	0
ACCCGAACUCGAUAACACUCA	25	ccm-b0.1r1-79010	NA	45	siRNA24	1295915	0
AUUGAUGCUGCACAUUGCUCAAGA	25	bra-b1r1-16071	NA	32	siRNA24	1295916	0
AUGGAUAAGAGAGCAGGAUAGAGU	25	csi-b2r1-44998	NA	33	siRNA24	1295917	0
ACUCUUCCCAACACCACUCACAUA	25	csa-b2r1-25501	NA	35	siRNA24	1295918	0
AAAUUUUUGACUGUAGAAGUAAGA	25	bna-b1r1-6268	NA	30	siRNA24	1295919	0
ACGGCAUAUUUAAGAACACAAGAA	25	can-b1.6r1-38807	NA	16	siRNA24	1295920	0
AUAUGAGAGGAAGAGCAAGAAUUU	25	bra-b1r1-25611	NA	32	siRNA24	1295921	0
AUCAUUCAAAUUGUAUCGAACAAA	25	mdm-b3.0r1-28408	NA	21	siRNA24	1295922	0
AUCUCUUUUAGAAUUCAGAACGCU	25	stu-b4.04r1-55617	NA	15	siRNA24	1295923	0
AAGGGAACUCGAGAUGGCAAUUCA	25	ghr-b1.1r1-45788	NA	18	siRNA24	1295924	0
AGGAAGAUAAAGUAGGAGAUAGUG	25	bra-b1r1-29734	NA	32	siRNA24	1295925	0
AUCGUCAGAGUGUCUUCGCAGGCA	25	pvu-b1.0r1-28764	NA	10	siRNA24	1295926	0
AGUGUUUGGAUGGUUAAGAAGGCA	25	tae-b1r1-44907	NA	3	siRNA24	1295927	0
AAACCCACACUAGUCUCAUGUAGC	25	pvu-b1.0r1-29277	NA	10	siRNA24	1295928	0
AAUACAUAAAGAUAAAUGCAUUUU	25	csa-b2r1-37840	NA	35	siRNA24	1295929	0
AUUGAACCCUCAAAUUUAGAACGG	25	clt-b1r1-33100	NA	36	siRNA24	1295930	0
UUUACAGAAUGCAUUGAACGGA	25	bna-b1r1-85235	NA	30	siRNA24	1295931	0
GAAAAUUGUAGCUCUUCAGAUGGU	25	egu-b5.1r1-28780	NA	28	siRNA24	1295932	0
UUCAACUGAUGGAUUCCUUACGAC	25	pvu-b1.0r1-32614	NA	10	siRNA24	1295933	0
GAACUGAUUGAGGUGGAAGUCACU	25	hbr-b0r1-46	NA	27	siRNA24	1295934	0
AUGCAGUGAUUGGAGAGUUAGAAA	25	oeu-b6r1-10504	NA	29	siRNA24	1295935	0
AGCGAGAGGAACAGAGAACGUAGC	25	clt-b1r1-37472	NA	36	siRNA24	1295936	0
AUCUAAGGAUGACAUAUUUGAGUA	25	fan-b1.0r1-7096	NA	23	siRNA24	1295937	0
AUCUUCACCGUAACUAUAUGAACA	25	clt-b1r1-41333	NA	36	siRNA24	1295938	0
AUUUGACGAGAAACGAACCAAAAU	25	mdm-b3.0r1-44328	NA	21	siRNA24	1295939	0
AUAGAGAUGUAUCUGCGAGAGAA	25	sly-b2.5r1-27904	NA	14	siRNA24	1295940	0
AGGGACAACUAUCUAUAUUAGUGU	25	clt-b1r1-44423	NA	36	siRNA24	1295941	0
AGUAAAUAACUGAACCGGCAAGCC	25	osa-b1.0r1-125917	NA	1	siRNA24	1295942	0
UUUCAACACGUCCUCC	25	fve-b2.0r1-5779	NA	24	siRNA24	1295943	0
GGGAAAAAUCGAUCACAGGGAAGC	25	bna-b1r1-35330	NA	30	siRNA24	1295944	0
UGAUUGUUAGAGAACAUCGGU	25	egu-b5.1r1-44569	NA	28	siRNA24	1295945	0
UGAUUGUUAGAGAAUAACGGU	6	egu-b5.1r1-32757	NA	28	siRNA24	1295945	2
AACUGAUUGCAACUGAACUGAAGC	25	bvu-b1.2.2r1-7950	NA	39	siRNA24	1295946	0
AUCAAUAGGAUGUGAUCGAGUGGA	25	egu-b5.1r1-48440	NA	28	siRNA24	1295947	0
ACAACAACAAAUGUAAUCGAAUGC	25	csa-b2r1-60195	NA	35	siRNA24	1295948	0
GUAAGUUAGGCAUGUGUGAUCUUC	25	bvu-b1.2.2r1-11282	NA	39	siRNA24	1295949	0
UAAAGUUGAUGUAGAAGUAUUAGC	25	car-b2.0r1-11230	NA	11	siRNA24	1295950	0
ACUGUAACUGGGAUACAAUGUGAU	25	clt-b1r1-59330	NA	36	siRNA24	1295951	0
UUGCGUCCGUGCUAGGCUGUAGGC	25	bdi-b1.0r1-4109	NA	7	siRNA24	1295952	0
AAACUAAACUACUCAACAAGAAGC	25	car-b2.0r1-15082	NA	11	siRNA24	1295953	0
AAGAAUUGUUGGAUGAAUGUGACA	25	osa-b1.0r1-10800	NA	1	siRNA24	1295954	0
AGGGACGAACUCAUCCCGCGUGCC	25	sit-b2r1-26451	NA	8	siRNA24	1295955	0
AUUAGCAAUGUAGAGUAUAAUGAU	25	osa-b1.0r1-15165	NA	1	siRNA24	1295956	0
CGAAACCACAUACGUCUUAGUAGC	25	clt-b1r1-69102	NA	36	siRNA24	1295957	0
AUAAUAGACCGAUGUAGAUGAU	25	bvu-b1.2.2r1-25127	NA	39	siRNA24	1295958	0
CAUGGACAAGAGAAGUUGGCCGAC	25	car-b2.0r1-24071	NA	11	siRNA24	1295959	0
AUUGAUUCUUUGGCUGAUUGAGCU	25	clt-b1r1-3558	NA	36	siRNA24	1295960	0
ACCAGCCUUGAAAUGGUGAUGAGA	25	clt-b1r1-69871	NA	36	siRNA24	1295961	0
AAAUAAGCAAGAGAACUGGGCGAU	25	can-b1.6r1-19569	NA	16	siRNA24	1295962	0
AUAUUCACCUGUCAGUAAACUGUC	25	stu-b4.04r1-32292	NA	15	siRNA24	1295963	0
ACUUUUGGACAUAGUAAAGCUGGC	25	osa-b1.0r1-20837	NA	1	siRNA24	1295964	0
UCCGAUGCCCUCUGAUACCCGAGA	25	tae-b1r1-20032	NA	3	siRNA24	1295965	0
AGGAGUUUUAGUAGUCUGCCGCCU	25	pab-b1.0cr1-10301	NA	47	siRNA24	1295966	0
CUGGAACUACCAACAAUUGGCA	25	oeu-b6r1-47915	NA	29	siRNA22	1295967	0
AAAACUCUUCGUCGCUAAAA	25	csi-b2r1-35980	NA	33	siRNA24	1295968	0
AUUGACACGUGUAUCGAUGUAUGU	25	csa-b2r1-16005	NA	35	siRNA24	1295969	0
AUGCUUUUGGUCUGUUAAGUUUGU	25	clt-b1r1-11004	NA	36	siRNA24	1295970	0
GAGAAGAAGACGAAGAUGUAGAAG	25	nta-b0r1-5534	NA	17	siRNA24	1295971	0
UUCAAGGACAAGAGUUACAGCUUU	25	pvu-b1.0r1-9250	NA	10	siRNA24	1295972	0
UAGUGAUUGCAGACCGUCGUU	25	egu-b5.1r1-6556	NA	28	siRNA24	1295973	0
AUCCAGAUACGUCAAGGAGCU	25	pab-b1.0cr1-17981	NA	47	siRNA21	1295974	0
AGGACUCCAUAAGUGACAGCAGAG	25	clt-b1r1-82198	NA	36	siRNA24	1295975	0
AGGACUCCAUAAGUGACAGCAGAG	17	clt-b1r1-97	NA	36	siRNA24	1295975	0
AAACGGAUAUGGGUUUUAAAUGAG	25	bna-b1r1-3186	NA	30	siRNA24	1295976	0
GGACACACCUUUAAAUGG	25	pvu-b1.0r1-15414	NA	10	siRNA24	1295977	0
AGGCAUGGGCACGGAUCGGAUAUC	25	bra-b1r1-18135	NA	32	siRNA24	1295978	0
AUACUCGGUCUAUCGUGGCACAGA	25	clt-b1r1-20254	NA	36	siRNA24	1295979	0
AUAUGCACACUGUCCCCUUAAGAA	25	sly-b2.5r1-4548	NA	14	siRNA24	1295980	0
GAGAUUUGGAGAAUGCAAUGGACU	25	mes-b6r1-24155	NA	26	siRNA24	1295981	0
AAUUCCCAUCCCUCAAUCCUCGGC	25	zma-b4r1-36326	NA	4	siRNA24	1295982	0
UUAGAGAUUCUAUUCAAACUGACU	25	pvu-b1.0r1-21060	NA	10	siRNA24	1295983	0
GGGGCCUGCGGAACAAAACGGUAU	25	bra-b1r1-23293	NA	32	siRNA24	1295984	0
GAGAAUUAAUGCAUCGAAUGAUU	25	clt-b1r1-26421	NA	36	siRNA24	1295985	0
AACCGAUCUUGUUAGGAUCAAGAG	25	clt-b1r1-27452	NA	36	siRNA24	1295986	0
AACCCAACUCAAGCU	25	csa-b2r1-38097	NA	35	siRNA24	1295987	0
AGGUCCAGGUCGUCGGUAGGUGGC	25	oeu-b6r1-7940	NA	29	siRNA24	1295988	0
GCCUGAAACAGGCGUUAGCGCAGA	25	clt-b1r1-35160	NA	36	siRNA24	1295989	0
AGCAUUUUCGAGUGUUGUGGAGUU	25	bra-b1r1-33335	NA	32	siRNA24	1295990	0
GUUUCGUUUUGAAUAAGCGUCGGG	25	nta-b0r1-31434	NA	17	siRNA24	1295991	0
ACGAAGCUAGAGUAACUCUGAAGU	25	clt-b1r1-37730	NA	36	siRNA24	1295992	0
AAGGAAAAGAACAGGCAGUCUACU	25	ppe-b2.0r1-36820	NA	22	siRNA24	1295993	0
GAGGUUUGUAGAGGGCAAUUUGUA	25	nta-b0r1-33484	NA	17	siRNA24	1295994	0
AACAUAAAACUAGAGCCAAGACGC	25	fan-b1.0r1-7868	NA	23	siRNA24	1295995	0
AAAAUCUGUUAGUUACUUUACGUG	25	cpa-b0.4r1-2581	NA	42	siRNA24	1295996	0
GCUCGACCUGGACUGAGAUCGGCG	25	fan-b1.0r1-10691	NA	23	siRNA24	1295997	0
AUAGGGGUGUUGUGUGUCGUCUGC	25	ghr-b1.1r1-66805	NA	18	siRNA24	1295998	0
AGCUUGUUUGACUGGAUGGAAGCA	25	bvu-b1.2.2r1-9232	NA	39	siRNA24	1295999	0
CUUGUAGCGUGUGCUUUCUGAAGA	25	ghr-b1.1r1-2211	NA	18	siRNA24	1296000	0
AUAGUCUGGGUUGUUUGGGGUUGU	25	clt-b1r1-58042	NA	36	siRNA24	1296001	0
AAAGGUUCCGUAGAAUUAUCCACG	25	bvu-b1.2.2r1-14359	NA	39	siRNA24	1296002	0
AAACUACUCUUGAAACUACGGCUC	25	stu-b4.04r1-20245	NA	15	siRNA24	1296003	0
GCCCGGGAUGUAGUUGUUAGGUAU	25	sit-b2r1-20289	NA	8	siRNA24	1296004	0
CUGAAAAUCAGCUGGGUAGAACC	25	bvu-b1.2.2r1-15641	NA	39	siRNA23	1296005	0
CUGAAAAUAAGCUGGGGAGAACC	19	bvu-b1.2.2r1-32836	NA	39	siRNA23	1296005	2
AAGUGACAUGAUAUUUAUUAUUAU	25	csa-b2r1-333	NA	35	siRNA24	1296006	0
AAUUUCCGGCUGACAUGAGAUCUC	25	bvu-b1.2.2r1-18462	NA	39	siRNA24	1296007	0
AGGAGUGAAAGGAUUGGAAGGAGC	25	bna-b1r1-48438	NA	30	siRNA24	1296008	0
AGAACGUAUGGAUGAAAAGAAGAA	25	oeu-b6r1-36129	NA	29	siRNA24	1296009	0
CUUCAUCCGAGUACAGUAGAGGCC	25	ccl-b1r1-8026	NA	34	siRNA24	1296010	0
AGGUUGGGUGACUUAUCCUUGUGA	25	clt-b1r1-66276	NA	36	siRNA24	1296011	0
AUCGGAGAGCCUUCGGCCAGUACC	25	ppe-b2.0r1-1124	NA	22	siRNA24	1296012	0
GAAGACUAUCAGCCAAAGGACGAC	25	osa-b1.0r1-82660	NA	1	siRNA24	1296013	0
UGUGUUCGUGACUCAUAUGAAUA	25	bvu-b1.2.2r1-25384	NA	39	siRNA24	1296014	0
AAUUGUCCAAGUGAUUAUAAGCCU	25	pvu-b1.0r1-1801	NA	10	siRNA24	1296015	0
UCUGACGCUGACGCUGAUCGUAGC	25	bra-b1r1-2939	NA	32	siRNA24	1296016	0
AUCUGCUGUGUUAGAGCAUCUCCA	25	bra-b1r1-4224	NA	32	siRNA24	1296017	0
AUAAACGGGACGGAAUUGAAGUGC	25	bol-b1.0r1-21142	NA	31	siRNA24	1296018	0
CAGUAGUUUGUCUUGGCCCCCG	25	stu-b4.04r1-36139	NA	15	siRNA22	1296019	0
AGGACAAGAAGAUCACCCAACAAU	25	can-b1.6r1-25478	NA	16	siRNA24	1296020	0
CUGACGACCACUGACAAUGGCAGC	25	clt-b1r1-10234	NA	36	siRNA24	1296021	0
ACAAACAAUAGAGGACGGAGGGAG	25	sly-b2.5r1-128258	NA	14	siRNA24	1296022	0
CCUCCCUGUUGAGCCGGCACUGAC	25	bra-b1r1-11172	NA	32	siRNA24	1296023	0
UUGCGGUCUUUAUUGUUGUAACU	25	sly-b2.5r1-64090	NA	14	siRNA24	1296024	0
GAAUGACAUGGAACAUGACGGUU	25	zma-b4r1-93824	NA	4	siRNA24	1296025	0
GUAGAAUGUGUUUAGGAUAAGAUC	25	bna-b1r1-67996	NA	30	siRNA24	1296026	0
AAUGAAACGAAGGGUGUAGACUGU	25	bvu-b1.2.2r1-41279	NA	39	siRNA24	1296027	0
AAAGUAGGAGACUGGUCUUAAUCC	25	mes-b6r1-20561	NA	26	siRNA24	1296028	0
UUCUAGGACUGUGUUUUUAGGCGU	25	egu-b5.1r1-15336	NA	28	siRNA24	1296029	0
AUUGUUGCAUUCGAGAACUUGACC	25	atr-b1r1-10551	NA	46	siRNA24	1296030	0
AUAGAAAAAAUGUGUUGCAAGUGG	25	bna-b1r1-8069	NA	30	siRNA24	1296031	0
AAGACUGUAUUUUCCAAUGAUAUA	25	cqi-b1.0r1-1304	NA	38	siRNA24	1296032	0
GCUAGAUGACUGUAUAGCGUCUAA	25	bra-b1r1-21746	NA	32	siRNA24	1296033	0
AGAAGACUAUCGCUCCUCAAACUC	25	ppe-b2.0r1-23474	NA	22	siRNA24	1296034	0
AGGACUGAGGGCUGUGGAAUAAGC	25	mes-b6r1-27497	NA	26	siRNA24	1296035	0
AAGUUCACCACCAACUGUAGCAGC	25	clt-b1r1-27196	NA	36	siRNA24	1296036	0
GCGCGUGGCAGUGUAGAUAGGCGC	25	tae-b1r1-41831	NA	3	siRNA24	1296037	0
CAUUUUUAAAUGGACGCGGCAUA	25	sly-b2.5r1-13278	NA	14	siRNA23	1296038	0
GACGUGGAUUACUAGAAGUCGUGU	25	csa-b2r1-35017	NA	35	siRNA24	1296039	0
ACAUGUAAUAUAUCCGUUGACAGU	25	fve-b2.0r1-54246	NA	24	siRNA24	1296040	0
AUCGAUAGAGCUCUACGGCGUUUU	25	bna-b1r1-16300	NA	30	siRNA24	1296041	0
UCCUAAAGAGAAGAACAAAGCACC	25	clt-b1r1-32846	NA	36	siRNA24	1296042	0
ACAGAGAACACUACUGAAAUUGCA	25	ppe-b2.0r1-33227	NA	22	siRNA24	1296043	0
ACCAUGAACGUAGAUGAAGAGUGA	25	ppe-b2.0r1-34511	NA	22	siRNA24	1296044	0
GCUUGAGCUUGUCUGUCGAAUGUG	25	sbi-b3.0r1-9354	NA	6	siRNA24	1296045	0
AGAAGGCUGCGACAAGGAAACACA	25	osa-b1.0r1-55884	NA	1	siRNA24	1296046	0
GGAGAGGAUUUUGACUUGUAGGGGU	25	zma-b4r1-122075	NA	4	siRNA24	1296047	0
AGUUGCUGCACCUUGUGUCGCGUA	25	sbi-b3.0r1-12706	NA	6	siRNA24	1296048	0
GCCACGAUAUCAGAGAUAAGAGAC	25	ppt-b3.0r4-5829	NA	2	siRNA24	1296049	0
UGAAUACUGUCAGGAGUCUCCUCU	25	fan-b1.0r1-13537	NA	23	siRNA24	1296050	0
GAGGACUUGCUGAAGAAGGGGUUU	25	fan-b1.0r1-14828	NA	23	siRNA24	1296051	0
AGAUCUAUUGUAGGACGCGAAGA	25	cpa-b0.4r1-7474	NA	42	siRNA24	1296052	0
ACUGACCGGACAAUCGUCUAAGAU	25	ccm-b0.32r1-106504	NA	44	siRNA24	1296053	0
ACUGACCGGACAAUCGUCUAAGAU	25	ccm-b0.1r1-54448	NA	45	siRNA24	1296053	0
AGGAGUGGCUUUUUCUCUAGACAA	25	csi-b2r1-10976	NA	33	siRNA24	1296054	0
AAUGAUUGGAGAUCAAUCUCGGAU	25	csa-b2r1-56086	NA	35	siRNA24	1296055	0
AGUAGUUUACAUGGUGGAUCGUA	25	bol-b1.0r1-357	NA	31	siRNA24	1296056	0
AUAGUCCGAUCCACAAGAGAAUUG	25	cpa-b0.4r1-12111	NA	42	siRNA24	1296057	0
AUCUUAGGAUAAUUGGCACAGAAC	25	oeu-b6r1-28702	NA	29	siRNA24	1296058	0
UGCAAGCACUGUAUUAUGGGACGU	25	bvu-b1.2.2r1-13592	NA	39	siRNA24	1296059	0
GACAUAGAUAGUAUCUAUCAACGU	25	csa-b2r1-63019	NA	35	siRNA24	1296060	0
AGGGGCUGAGUCGGUAAAAGGCAA	25	ghr-b1.1r1-7080	NA	18	siRNA24	1296061	0
AAAGGACUAUACAAAUUACAGAGC	25	bna-b1r1-45871	NA	30	siRNA24	1296062	0
AAGAAGGAUGACUCAUUUUAGGGG	18	ccm-b0.32r1-70693	NA	44	siRNA24	1296063	0
AAGAAGGAUGACUCAUUUUAGGGG	6	ccm-b0.32r1-19523	NA	44	siRNA24	1296063	0
AAGAAGGAUGACUCAUUUUAGGGG	25	ccm-b0.1r1-57253	NA	45	siRNA24	1296063	0
ACGCACCCUAAGUCUGUGGAAGCU	25	ccl-b1r1-7514	NA	34	siRNA24	1296064	0
AUUAAAGAGUCGGAAUCCAGAAUC	25	ccl-b1r1-8027	NA	34	siRNA24	1296065	0
AUCGGUCUAAGAAUUGACGUUCUC	25	ccm-b0.32r1-121352	NA	44	siRNA24	1296066	0
ACCUGAUCGUUCCUAGGAGAAGCU	25	csa-b2r1-69701	NA	35	siRNA24	1296067	0
AAGGAUUUUAAGGCUGUUGUAGGC	25	oeu-b6r1-38438	NA	29	siRNA24	1296068	0
AUUCUGUACCUAACAACAAUUGGG	25	fve-b2.0r1-24200	NA	24	siRNA24	1296069	0
ACGUUACGUUGACUGCAUUUUACC	25	csi-b2r1-27468	NA	33	siRNA24	1296070	0
AUAAUCGACUCAGUGCUCUGAACA	25	clt-b1r1-66791	NA	36	siRNA24	1296071	0
AUAUGAAAAACCCAACUCUGUAGU	25	clt-b1r1-67561	NA	36	siRNA24	1296072	0
UAAUAGACAGUUAUACCCUACCAC	25	tae-b1r1-15677	NA	3	siRNA24	1296073	0
GAGCUUUCUUAACAUUUUUAGGGC	25	clt-b1r1-68848	NA	36	siRNA24	1296074	0
UUGACCGUUUAUUGAGAUGACUGC	25	csa-b2r1-10357	NA	35	siRNA24	1296075	0
GCUCGAAUCGUAGACCAGAGGAUA	25	tae-b1r1-18753	NA	3	siRNA24	1296076	0
UCCGUGAGAAGUAGUAACAAGAAC	25	tae-b1r1-19265	NA	3	siRNA24	1296077	0
ACGAUUUAACUGGAGGGCGGAUAA	25	ppe-b2.0r1-8322	NA	22	siRNA24	1296078	0
AGAAGCCCUCUUUUUUCCGAUCCA	25	ppe-b2.0r1-11403	NA	22	siRNA24	1296079	0
ACACGAAAAUAACGGGUUUUGGAU	25	mdm-b3.0r1-84882	NA	21	siRNA24	1296080	0
ACAACAGUAGAUCAUACAACAAAU	25	egu-b5.1r1-14306	NA	28	siRNA24	1296081	0
AUAGGCUCUUCCUCAAAUGCAAGA	25	can-b1.6r1-38554	NA	16	siRNA24	1296082	0
AGGAGAAUUGUGUAGGUAUUGGUU	25	nta-b0r1-18613	NA	17	siRNA24	1296083	0
AAAUAAAUGGGCAGAGUAGGAAGA	25	egu-b5.1r1-20248	NA	28	siRNA24	1296084	0
AUGUCCCUUCUAUUGAAACCGAUC	25	ppe-b2.0r1-25526	NA	22	siRNA24	1296085	0
AGAUGUUUUCGUCGGAAUUUUGAU	25	osa-b1.0r1-41446	NA	1	siRNA24	1296086	0
AUUUUCGACCAAGAGAUCAAAGAU	25	clt-b1r1-27968	NA	36	siRNA24	1296087	0
AUUUUCGACCAAGAGAUCAAAGGU	18	clt-b1r1-72650	NA	36	siRNA24	1296087	1
GUGGAUUAUCCGUAUAGAGAUACC	25	mtr-b4.0r1-74743	NA	12	siRNA24	1296088	0
ACGAUUCCUGAAACUUUGCAAGCA	25	stu-b4.04r1-58185	NA	15	siRNA24	1296089	0
AUUGGAAACUGUGUCAGAGAGGUU	25	bna-b1r1-17840	NA	30	siRNA24	1296090	0
UCAAUUGACAAUGAAAAGAGUAGC	25	csa-b2r1-38868	NA	35	siRNA24	1296091	0
ACUCUGGUUGUAGUAGAAAGCGAC	25	ccm-b0.32r1-26633	NA	44	siRNA24	1296092	0
ACUCUGGUUGUAGUAGAAAGCGAC	16	ccm-b0.1r1-115135	NA	45	siRNA24	1296092	0
ACUGUGGUUGUAGUAGAAAGCGAC	10	ccm-b0.32r1-103645	NA	44	siRNA24	1296092	1
AUUUUGGUUGUAGUAGAAAGCGAC	14	ccm-b0.32r1-22488	NA	44	siRNA24	1296092	2
AUUAUGGUUGUAGUAGAAAGCGAC	8	ccm-b0.32r1-112353	NA	44	siRNA24	1296092	2
ACUAUGGUUGUAGUAGAAAGCGAU	4	ccm-b0.32r1-49459	NA	44	siRNA24	1296092	2
AUUUUGGUUGUAGUAGAAAGCGAC	14	ccm-b0.1r1-121870	NA	45	siRNA24	1296092	2
AUUAUGGUUGUAGUAGAAAGCGAC	7	ccm-b0.1r1-61086	NA	45	siRNA24	1296092	2
ACUAUGGUUGUAGUAGAAAGCGAG	6	ccm-b0.1r1-104895	NA	45	siRNA24	1296092	2
GCUAUGGUUGUAGUAGAAAGCGAC	5	ccm-b0.1r1-89916	NA	45	siRNA24	1296092	2
AAGAUUGACUCGGCUAGACCUAGA	25	pvu-b1.0r1-32360	NA	10	siRNA24	1296093	0
AACGAAAGAAUGAAGCAGGUAGUG	25	clt-b1r1-36962	NA	36	siRNA24	1296094	0
AGGAUCUGUGGUCGCAAGGCGCGU	25	sbi-b3.0r1-5757	NA	6	siRNA24	1296095	0
CAUGGCCAAAAUCAUUAACACGUA	25	mdm-b3.0r1-37911	NA	21	siRNA24	1296096	0
GUGGACGUAGAUUGUGCAUUUCAU	25	csi-b2r1-66376	NA	33	siRNA24	1296097	0
AGGGCUGAGAGAAGAUCUUCAAGA	25	bna-b1r1-26330	NA	30	siRNA24	1296098	0
AUUCCAAAUUGUAUGUCGUUUUGA	25	mtr-b4.0r1-20790	NA	12	siRNA24	1296099	0
AUGGCUAAAGGGAAUUCUGAAAGA	25	bna-b1r1-92701	NA	30	siRNA24	1296100	0
AACCUCACCUCCCGAACACAGCCU	25	osa-b1.0r1-121806	NA	1	siRNA24	1296101	0
GAAGAACGGAGGAAAACAGAAGGA	25	gba-b1.0r1-46934	NA	19	siRNA24	1296102	0
UCCGAUAAAGAUAUGUACGCUCUU	25	cpa-b0.4r1-6188	NA	42	siRNA24	1296103	0
AAUUUAUAACAUCUUUAGACUCGC	25	zma-b4r1-125935	NA	4	siRNA24	1296104	0
AUAAGAGGUACAAUGAGCAAAUUU	25	fve-b2.0r1-7345	NA	24	siRNA24	1296105	0
AGAGCAUUCGUCGAACAUGCUAGC	25	car-b2.0r1-4560	NA	11	siRNA24	1296106	0
AGAUAUGGAACAUAUAGAAUACCU	25	can-b1.6r1-65224	NA	16	siRNA24	1296107	0
AGAAGACUCUGAAGCAUAAAACAA	25	osa-b1.0r1-64628	NA	1	siRNA24	1296108	0
AUCGUAGUAUGAGACAUGUGAAGC	25	car-b2.0r1-6099	NA	11	siRNA24	1296109	0
AAGGAUAGAUACCUAUCUAGGUCU	25	clt-b1r1-52133	NA	36	siRNA24	1296110	0
AGAUGACGUAGAAUAAAACAUGAC	25	clt-b1r1-53420	NA	36	siRNA24	1296111	0
UACCGACGAAGGAUAUGAACAACA	25	atr-b1r1-43321	NA	46	siRNA24	1296112	0
AAGAACAAGGCGGACCAAUUUCUA	25	bol-b1.0r1-4213	NA	31	siRNA24	1296113	0
UCAGAAUAAUAAGUGGAAGCUCAU	25	can-b1.6r1-4961	NA	16	siRNA24	1296114	0
CACAGCAAUGCCAAAUUAGGUCGU	25	fve-b2.0r1-17708	NA	24	siRNA24	1296115	0
GAAGAUGUGAAUUGGGAGACGUGC	25	bvu-b1.2.2r1-17182	NA	39	siRNA24	1296116	0
AGAAGACAAGAACAGAAUAAAAAG	25	sly-b2.5r1-45357	NA	14	siRNA24	1296117	0
AGUCGAGCUAACUCAACGUUGACU	25	csa-b2r1-2385	NA	35	siRNA24	1296118	0
ACAUAUAACAGAGAUCGCCCAAGG	25	ath-b10r1-10601	NA	50	siRNA24	1296119	0
CUCAACACCACACCGAUGCGAGGA	25	clt-b1r1-63451	NA	36	siRNA24	1296120	0
AUCUGGACUGCCAAACAAACCGGC	25	clt-b1r1-63707	NA	36	siRNA24	1296121	0
AUCUCCAAGAACAACUCGGACUGG	17	ccm-b0.32r1-37233	NA	44	siRNA24	1296122	0
AUCUCCAAGAACAACUCGGACUGG	14	ccm-b0.32r1-134102	NA	44	siRNA24	1296122	0
AUCUCCAAGAACAACUCGGACUGG	7	ccm-b0.32r1-80830	NA	44	siRNA24	1296122	0
AUCUCCAAGAACAACUCGGACUGG	4	ccm-b0.32r1-118744	NA	44	siRNA24	1296122	0
AUCUCCAAGAACAACUCGGACUGG	4	ccm-b0.32r1-122022	NA	44	siRNA24	1296122	0
AUCUCCAAGAACAACUCGGACUGG	25	ccm-b0.1r1-126630	NA	45	siRNA24	1296122	0
AUCUCCAAGAACAACUCGGACUGG	9	ccm-b0.1r1-39066	NA	45	siRNA24	1296122	0
AUCUCCAAGAACAACUCGGACUGG	9	ccm-b0.1r1-55265	NA	45	siRNA24	1296122	0
AAAGAAUGUCGAUCAAAUGAAGGC	25	ath-b10r1-12649	NA	50	siRNA24	1296123	0
ACGUCUAUCAAAAACACAACCAGC	25	mdm-b3.0r1-65884	NA	21	siRNA24	1296124	0
UUAUUCAUGUGGGAUGUUCGGGUC	25	ptc-b3.0r1-9132	NA	43	siRNA24	1296125	0
UUAGAAACGGAGAGAAUAAAUUAG	25	bdi-b1.0r1-12072	NA	7	siRNA24	1296126	0
AACGGUUCAUGUUUGACAGAAUGC	25	fve-b2.0r1-27071	NA	24	siRNA24	1296127	0
ACAAAACUGGUUAUGAAAUGGAGC	25	clt-b1r1-69106	NA	36	siRNA24	1296128	0
AGGGACUAAAUAGAUACCAAUCAU	25	clt-b1r1-69874	NA	36	siRNA24	1296129	0
GAAAUGAGGAUGGUAGGGGUUCA	25	ppe-b2.0r1-3954	NA	22	siRNA24	1296130	0
CGGACCCUACCAACGAGGACGU	25	mes-b6r1-5896	NA	26	siRNA22	1296131	0
GUGGCACUGACCGAUGACAUAGCA	25	csi-b2r1-33656	NA	33	siRNA24	1296132	0
UCAUAUGGGUUUAUACGGUCGGGU	25	car-b2.0r1-28183	NA	11	siRNA24	1296133	0
ACUGUAAGACUUAGCUACUCCACC	25	mdm-b3.0r1-8135	NA	21	siRNA24	1296134	0
CGAAGACCUGCAGAUGCGCGACGC	25	egu-b5.1r1-2151	NA	28	siRNA24	1296135	0
CUUAGAAUUGUAUGAUAGUAAGCU	25	clt-b1r1-74753	NA	36	siRNA24	1296136	0
AACUCGUCAGGUUCUAAGAGUAUC	25	bra-b1r1-9116	NA	32	siRNA24	1296137	0
ACGAACACUUGCGGAUGAAAACUA	25	egu-b5.1r1-6817	NA	28	siRNA24	1296138	0
AGAUUAUGAUUGUAGUGUUAUGAU	25	csa-b2r1-18574	NA	35	siRNA24	1296139	0
UACAUUGUCUGUCCUGUUUGGUU	25	stu-b4.04r1-40501	NA	15	siRNA24	1296140	0
CUAUCGCUGUCUAUCAUUGAUGGA	25	clt-b1r1-80401	NA	36	siRNA24	1296141	0
AGGUUUUGUAGUCAACAACCCACU	25	clt-b1r1-16406	NA	36	siRNA24	1296142	0
GGGUACCAGAGAAAUCUUUA	25	nta-b0r1-10666	NA	17	siRNA20	1296143	0
AUUUUCCUUUUUCGAUAGACUGUG	25	clt-b1r1-82459	NA	36	siRNA24	1296144	0
GAAGACUAGACUCCUGUAGCGGAC	25	osa-b1.0r1-31131	NA	1	siRNA24	1296145	0
AUCUCUGGGUAAAACUCUAAUACC	25	mes-b6r1-18249	NA	26	siRNA24	1296146	0
AUGGAGAGAACCAAGUGGGCA	25	bna-b1r1-4730	NA	30	siRNA24	1296147	0
CUGUCGCAGAUUUAACUUGACACU	25	mes-b6r1-20048	NA	26	siRNA24	1296148	0
UUAGUCAACCUGGAGCUCACC	25	gma-b1.0r1-32755	NA	9	siRNA21	1296149	0
AGGUGACAGUAGAUGGAGCGGUAG	25	egu-b5.1r1-15856	NA	28	siRNA24	1296150	0
UUUUAUUCUUUUCAACUUGGACCC	25	atr-b1r1-11065	NA	46	siRNA24	1296151	0
AGAGACUUAAGUAAGAAACCCGGA	25	bna-b1r1-75975	NA	30	siRNA24	1296152	0
AAGUAAACUCAACAACUCAAAGGU	25	clt-b1r1-28741	NA	36	siRNA24	1296153	0
ACAUGUAGACCUUUGAACCACAGA	25	ccm-b0.32r1-21514	NA	44	siRNA24	1296154	0
ACGUGAAGCAAAGGAUAGAAGACU	25	egu-b5.1r1-24380	NA	28	siRNA24	1296155	0
AGAGAUCGAGAACAAGCUAGGGUU	25	egu-b5.1r1-24895	NA	28	siRNA24	1296156	0
AAUAACGUCUGACGUGGCAAAUAU	25	bra-b1r1-30507	NA	32	siRNA24	1296157	0
AAUUGUGAGCCAAGAAGAAUUCGU	25	egu-b5.1r1-26968	NA	28	siRNA24	1296158	0
AUAUGGAAUAGCUCAGCUCAU	25	csi-b2r1-59428	NA	33	siRNA24	1296159	0
AAAAACGAGGACAAUGACUUAUCU	25	stu-b4.04r1-59981	NA	15	siRNA24	1296160	0
CUGCGUGUAGAUUUGGAAGACCAU	25	oeu-b6r1-6405	NA	29	siRNA24	1296161	0
UUGAACCUGAUGAAACUCUCAUU	25	ghr-b1.1r1-48100	NA	18	siRNA24	1296162	0
UAUCAUGAGUGAUCCAAUAACAGU	25	pvu-b1.0r1-32618	NA	10	siRNA24	1296163	0
AGACUUCCGCUAUGAAUUUGUAAU	25	ccm-b0.32r1-28938	NA	44	siRNA24	1296164	0
AUUUUAGUUGACUUCAGAGGAGAC	25	pvu-b1.0r1-33904	NA	10	siRNA24	1296165	0
ACACGCAGUUGAUCAAAGGUCAUU	25	csa-b2r1-43499	NA	35	siRNA24	1296166	0
AAUGUCAGACAUGAGGAGAUGCUU	25	ppe-b2.0r1-37851	NA	22	siRNA24	1296167	0
UGUGAGAACCGAAGACCAGAUGGC	25	bdi-b1.0r1-49323	NA	7	siRNA24	1296168	0
AGGGUCUGCUACGCCAAGCGCGGG	25	sit-b2r1-1038	NA	8	siRNA24	1296169	0
AAUGAACAUACGUUAGGAGGAAGA	25	mac-b2r1-6786	NA	25	siRNA24	1296170	0
ACCCAAGGAUGCUCGAACCCAAGA	25	stu-b4.04r1-68699	NA	15	siRNA24	1296171	0
AAGUGAGUUCUGAUAUAAACUGUC	25	cpa-b0.4r1-2325	NA	42	siRNA24	1296172	0
AGAAGGACACUAGUAUCAUCGGAC	25	tae-b1r1-56963	NA	3	siRNA24	1296173	0
AUUUGUUGAAUUCAAUGGACCCGA	25	clt-b1r1-44427	NA	36	siRNA24	1296174	0
ACACAUCUAGACUGUUCACGCGCA	25	cpa-b0.4r1-3611	NA	42	siRNA24	1296175	0
CGAUUGUAAGACUCAUGAUCAAGU	25	csa-b2r1-51466	NA	35	siRNA24	1296176	0
UCGACUGACUGAAAAAGAUGGCAC	25	stu-b4.04r1-74346	NA	15	siRNA24	1296177	0
AAACAGUGCAUAAGAGUCUAUGGG	25	sbi-b3.0r1-17339	NA	6	siRNA24	1296178	0
GUUCUCUUGCCCCAUACCCACACC	25	osa-b1.0r1-66428	NA	1	siRNA24	1296179	0
UCACUGUUAGAGGACGAUGGU	25	bol-b1.0r1-1900	NA	31	siRNA21	1296180	0
AUCAUGUGAUCGAGCAGGCGCC	25	ccm-b0.32r1-46346	NA	44	siRNA22	1296181	0
AUCAUGUGAUCGAGCAGGCGCC	15	ccm-b0.1r1-75535	NA	45	siRNA22	1296181	0
AUCAUGUGAUCGAGCAGGCGCC	10	ccm-b0.1r1-122299	NA	45	siRNA22	1296181	0
UUAAGAGAUUGUUUUAGAAUGCCU	25	atr-b1r1-43578	NA	46	siRNA24	1296182	0
UUAAGAGAUUGUUUUAAGAUGCCU	7	atr-b1r1-17645	NA	46	siRNA24	1296182	2
UUAAGAGAUUGUUUUAAGAUGCCU	4	atr-b1r1-25049	NA	46	siRNA24	1296182	2
AUCUGACCAGUGCAUUCCGGCAAU	25	bna-b1r1-40476	NA	30	siRNA24	1296183	0
AAGGAUAAGCAUAUGGAUCAAGGU	25	mac-b2r1-20960	NA	25	siRNA24	1296184	0
UUGAAAUCCAGCACUUCAAGA	25	gma-b1.0r1-2203	NA	9	siRNA21	1296185	0
UCAGGAAAACACUGUAGGUGCUCC	25	ccl-b1r1-1869	NA	34	siRNA24	1296186	0
AUUACUGUUGUAGCACUUUAGCAC	25	sit-b2r1-20805	NA	8	siRNA24	1296187	0
AGACAAGCAGACGAGUACGACAAC	25	sly-b2.5r1-110040	NA	14	siRNA24	1296188	0
GGUUGGACUCGGCAUAGGCCUCAU	25	tae-b1r1-9780	NA	3	siRNA24	1296189	0
AAAGAUAUUUUCGUCAGAUAAAAG	25	bna-b1r1-49473	NA	30	siRNA24	1296190	0
GCAGGAACCUGUACGCCAAGCUGG	25	oeu-b6r1-37927	NA	29	siRNA24	1296191	0
AACGACAUCAAGAAAGGACACUAA	25	ptc-b3.0r1-6566	NA	43	siRNA24	1296192	0
AACUCCUCAGAAACUCUCACCAGA	25	mdm-b3.0r1-67425	NA	21	siRNA24	1296193	0
AUGUGUCAGUAGAAUUCACGGACA	25	bra-b1r1-361	NA	32	siRNA24	1296194	0
UUUUUUCGGUUAACGGUUAAUUCG	25	ghr-b1.1r1-82953	NA	18	siRNA24	1296195	0
AUCGGUGGACUGUUGGGUCUGUUG	25	bra-b1r1-1652	NA	32	siRNA24	1296196	0
GACGAUGUUGACUGAGGCUGCCU	25	sly-b2.5r1-53318	NA	14	siRNA24	1296197	0
AAAGGCAGAAGCUCUGCAGGUUCG	25	bdi-b1.0r1-14643	NA	7	siRNA24	1296198	0
AAAGGCAGAAGCUCUGCAGGUUCG	22	bdi-b1.0r1-37020	NA	7	siRNA24	1296198	0
AAAGGCAGAAGCUCUGCAGGUUCG	21	bdi-b1.0r1-29364	NA	7	siRNA24	1296198	0
UUGAGUAAUAGAAUGGUCGU	25	bol-b1.0r1-19605	NA	31	siRNA23	1296199	0
AGAAGCACGAUUUUAGAACAAGAA	25	ppe-b2.0r1-6528	NA	22	siRNA24	1296200	0
AGAAGCACGAUUUUAGAACAAGAA	23	ppe-b2.0r1-409	NA	22	siRNA24	1296200	0
GGUUCGGAUAGUAAAACUAAGAGC	25	bna-b1r1-61051	NA	30	siRNA24	1296201	0
GAAUCGAUUUUGACCUAGGUUGUG	25	pvu-b1.0r1-6944	NA	10	siRNA24	1296202	0
AGGGAUGGCCGUGUUUCUGAAGAC	25	tae-b1r1-23625	NA	3	siRNA24	1296203	0
ACGGAAUUUUAGAUGUCUGACAUC	25	clt-b1r1-12292	NA	36	siRNA24	1296204	0
AGAGUUGAAACAUUCCUGAAGUGU	25	pvu-b1.0r1-9254	NA	10	siRNA24	1296205	0
AUCUAUCGCUGUCUAUCAUUGAUG	25	clt-b1r1-80402	NA	36	siRNA24	1296206	0
AAGCAGCUAUAUGUUGCUCUGACU	25	sly-b2.5r1-700	NA	14	siRNA24	1296207	0
CGUUCGCAUUUGAAUCUCUUCGUU	25	clt-b1r1-17433	NA	36	siRNA24	1296208	0
AAGGACCAGACGAGCCAGCGAGUC	25	fve-b2.0r1-43125	NA	24	siRNA24	1296209	0
CCGAGCUGAGAGAAAUAAGAAACU	25	mes-b6r1-20308	NA	26	siRNA24	1296210	0
AGUUUUGAUAUGGGUCGUAGUGUA	25	sly-b2.5r1-3780	NA	14	siRNA24	1296211	0
CUGGUUGAAGUAAUCUCCGACACU	25	atr-b1r1-9786	NA	46	siRNA24	1296212	0
AACUUUAUAGAAACUUAACGGCUG	25	bra-b1r1-19173	NA	32	siRNA24	1296213	0
AGCGCUGGAUUACCUUGAAUACGG	25	osa-b1.0r1-37060	NA	1	siRNA24	1296214	0
GCGAGAUAUGGAAGACGAAGGCAA	25	tae-b1r1-39526	NA	3	siRNA24	1296215	0
UCUGAAAACUAACUGAAUGAAGCA	25	ppe-b2.0r1-27067	NA	22	siRNA24	1296216	0
AAAAACUAAAUGUGAUCGUGGAGG	25	bna-b1r1-14500	NA	30	siRNA24	1296217	0
GUCCAGGAGGUCGUUUGACAACAA	25	oeu-b6r1-2049	NA	29	siRNA24	1296218	0
GUCCGGGAGGUCGUUUGACAACAU	20	oeu-b6r1-37439	NA	29	siRNA24	1296218	2
ACAACUUGAACAAUGAGCAGAUGC	25	mes-b6r1-30069	NA	26	siRNA24	1296219	0
AUCUAUCUUCUGACCAUAGGGCGC	25	osa-b1.0r1-110980	NA	1	siRNA24	1296220	0
ACCUUUCACAACGUUGCGACAGAU	25	oeu-b6r1-5122	NA	29	siRNA24	1296221	0
AGGCUCGAGAACCGGCUUGAAUCG	25	oeu-b6r1-9227	NA	29	siRNA24	1296222	0
UCAAAGGAACGAAAAUUGGCA	25	mes-b6r1-37023	NA	26	siRNA21	1296223	0
CACAGUCGGAAAAGCAUGAAGCGU	25	mtr-b4.0r1-16682	NA	12	siRNA24	1296224	0
CCUAUUAAAGCAGAACCUUGGGCC	25	oeu-b6r1-9739	NA	29	siRNA24	1296225	0
AAUAAGACCCAAGUAGAAUAGAUC	25	gba-b1.0r1-42066	NA	19	siRNA24	1296226	0
AACAGAUAGGCGCUACACUGGACA	25	tae-b1r1-51066	NA	3	siRNA24	1296227	0
GUUUGAGAUGAGCUGUUAGAUUG	25	bra-b1r1-36948	NA	32	siRNA24	1296228	0
ACCAUUGGGUAGAAAACUGGCCCC	25	atr-b1r1-28731	NA	46	siRNA24	1296229	0
UGGUGAAGAAGAUGUCUGGACGGC	25	oeu-b6r1-15381	NA	29	siRNA24	1296230	0
UGGUGAGGGAGAUGUCUGGACGGC	24	oeu-b6r1-29722	NA	29	siRNA24	1296230	2
UGGUGAGGAAAAUGUCUGGACGGC	14	oeu-b6r1-30181	NA	29	siRNA24	1296230	2
GUGGCCUGGCCGCAUCGCCCAA	25	stu-b4.04r1-3589	NA	15	siRNA24	1296231	0
AUGAACCGAACAACUAACCAGAGU	25	pvu-b1.0r1-40582	NA	10	siRNA24	1296232	0
ACCAAGUGGUUUUAGGUUGGAUGC	25	bna-b1r1-30194	NA	30	siRNA24	1296233	0
GCUAGGCUGGGCAUCGAAUUGUAU	25	csi-b2r1-71009	NA	33	siRNA24	1296234	0
AUGGGUUGGGGAGUAGUGGGCUAA	25	oeu-b6r1-17687	NA	29	siRNA24	1296235	0
AGCGACUGAGACAGCCAACCCAGC	25	tae-b1r1-57732	NA	3	siRNA24	1296236	0
ACAUAUUUAAAAAAAAUCAACGGU	25	osa-b1.0r1-59489	NA	1	siRNA24	1296237	0
AGAUGACAUCUCUGAACCACCACA	25	bna-b1r1-31735	NA	30	siRNA24	1296238	0
GUUGGACACACAGAUUAAAAAAUA	25	bna-b1r1-97842	NA	30	siRNA24	1296239	0
ACAGCACAGCAGAAUCAACUUUUU	25	mdm-b3.0r1-48181	NA	21	siRNA24	1296240	0
AUACCAUUGUGUGAACCAAACACC	25	bvu-b1.2.2r1-6159	NA	39	siRNA24	1296241	0
AUACCAUUGUUUGAACCAAACGCC	23	cqi-b1.0r1-170	NA	38	siRNA24	1296241	2
AAGUGGACGGAUGAUGAUAACAAA	25	egu-b5.1r1-44574	NA	28	siRNA24	1296242	0
CGACAGUAGAUGGAAAGCAGCAGG	25	car-b2.0r1-5845	NA	11	siRNA24	1296243	0
UGCUGGACGGCAGAUCGGCUGGAG	25	bdi-b1.0r1-61662	NA	7	siRNA24	1296244	0
AUGGUAAGAUACAUGAGUGACUCA	25	mdm-b3.0r1-52545	NA	21	siRNA24	1296245	0
AAGGUGAUUGGAACGAUCCAUUGC	25	csa-b2r1-58401	NA	35	siRNA24	1296246	0
UGUGAACUCAUGUGACUUAGGACC	25	car-b2.0r1-9184	NA	11	siRNA24	1296247	0
AGAGUGGUGGAACAACAGAUUGGA	25	sit-b2r1-16702	NA	8	siRNA24	1296248	0
AGUGAGCUCGACUCAACUCGAACU	25	bvu-b1.2.2r1-12056	NA	39	siRNA24	1296249	0
ACUCUGAUCAGAGGUGUACUGCUU	25	bdi-b1.0r1-7	NA	7	siRNA24	1296250	0
AAUUCUUCGUACUACAUUAUUGCU	25	mdm-b3.0r1-58188	NA	21	siRNA24	1296251	0
AAAAUCAAUUGGCUGUAAGUGGAA	25	bol-b1.0r1-7806	NA	31	siRNA24	1296252	0
ACUUCGCCUCUGUACUGAAAGAUU	25	can-b1.6r1-74712	NA	16	siRNA24	1296253	0
AGGCCUUGAAGACUUUACUCUUUU	25	bol-b1.0r1-9598	NA	31	siRNA24	1296254	0
GAAGAACAAGAAGAGGACUGACUC	25	ptc-b3.0r1-2207	NA	43	siRNA24	1296255	0
AGGAUGUUCACUCUUGCUACUACU	25	fve-b2.0r1-22122	NA	24	siRNA24	1296256	0
AAGCAAAGAUAGAUGUCAAUUACU	25	clt-b1r1-2532	NA	36	siRNA24	1296257	0
AGCUUGCCAUCAUCGAGAUUGGGC	25	osa-b1.0r1-82922	NA	1	siRNA24	1296258	0
AUUAUAGCCACUCACGUCUGGAGC	25	clt-b1r1-3306	NA	36	siRNA24	1296259	0
CUUGGUAGCAGUGUGAGCUAGGCU	25	mtr-b4.0r1-115308	NA	12	siRNA24	1296260	0
AGUGUUCUGUGAGGUGUGAGACGU	25	pvu-b1.0r1-776	NA	10	siRNA24	1296261	0
AGAUGACGACUUGAUCCAUAGAAC	25	bol-b1.0r1-19092	NA	31	siRNA24	1296262	0
ACCAAAAUGACCGUCCGGCCGCCU	25	bra-b1r1-3970	NA	32	siRNA24	1296263	0
AGGACCACGUAAGAGUUUCUCAUG	17	ccm-b0.32r1-130992	NA	44	siRNA24	1296264	0
AGGACCACGUAAGAGUUUCUCAUG	25	ccm-b0.1r1-133544	NA	45	siRNA24	1296264	0
CUUUAGUAAAUGGAAUCGUCGGGU	25	oeu-b6r1-45104	NA	29	siRNA24	1296265	0
AUGCCCUUAAGAUUGUGUAGGAUC	25	zma-b4r1-86384	NA	4	siRNA24	1296266	0
UCAUGAAAUAACAUUGAACGUCAU	25	ghr-b1.1r1-88847	NA	18	siRNA24	1296267	0
AUCAAAUCUAGGACUUCAAGUGCA	25	ppe-b2.0r1-7812	NA	22	siRNA24	1296268	0
UUGGACAAUUGACAUUAUAAUGAC	25	clt-b1r1-75012	NA	36	siRNA24	1296269	0
AACGAGUAUUUGUGUUGGACGUAU	25	pvu-b1.0r1-6430	NA	10	siRNA24	1296270	0
UAUCUGUUUUAGAUUGUAAGUCGU	25	mes-b6r1-10271	NA	26	siRNA24	1296271	0
AUUAGAUACACCUGAACUUGACAC	25	mdm-b3.0r1-76412	NA	21	siRNA24	1296272	0
AGUGUAUAUGCGGACUGGCGCGGG	25	tae-b1r1-24138	NA	3	siRNA24	1296273	0
GUAGAUUAGCUUGAAAAUAAGAAG	25	bna-b1r1-1391	NA	30	siRNA24	1296274	0
AUGACAGAAGAAAAAAGUGAGCAU	25	egu-b5.1r1-9917	NA	28	siRNA24	1296275	0
CUUCCGCCUACCAACUUUGACAGC	25	csa-b2r1-21654	NA	35	siRNA24	1296276	0
AGAAUGGGGGUGAUUGGUUGGACU	25	bna-b1r1-68258	NA	30	siRNA24	1296277	0
UUUAACCUGUAGUUUAUAUAUGAA	25	clt-b1r1-83745	NA	36	siRNA24	1296278	0
AGGAUCCGGUUUGUAGCAACCGCU	25	clt-b1r1-84001	NA	36	siRNA24	1296279	0
AGGAUUCGGUUUGUAGGAACCGCU	22	clt-b1r1-39892	NA	36	siRNA24	1296279	2
AUGACUUCCUAUCUCCCACAUGGA	25	bvu-b1.2.2r1-40001	NA	39	siRNA24	1296280	0
AUGACUUCCUAUCUCCCACAUGGA	13	bvu-b1.2.2r1-3082	NA	39	siRNA24	1296280	0
ACAAGCACUGCUCGGGGCCCUAGA	25	nta-b0r1-14509	NA	17	siRNA24	1296281	0
GAAGAGGCAUGGAGUAGAAGACGU	25	tae-b1r1-34656	NA	3	siRNA24	1296282	0
GUGGAGCAUAGGAACGAUGGUCGA	25	zma-b4r1-99993	NA	4	siRNA24	1296283	0
CUACAAUACUGACUAAAAACAU	25	mes-b6r1-23390	NA	26	siRNA22	1296284	0
AAGAGCAACAUUAUUGGUAGGACA	25	bra-b1r1-23557	NA	32	siRNA24	1296285	0
AAGAGCUGACGUGUACUUGAAGGA	25	ccm-b0.32r1-23065	NA	44	siRNA24	1296286	0
AAGAGCUGACGUGUACUUGAAGGA	25	ccm-b0.1r1-21929	NA	45	siRNA24	1296286	0
AAGGGCUGACGUGUACCUGAAGGA	6	ccm-b0.32r1-105258	NA	44	siRNA24	1296286	2
AAGCGUGGAGUAAGGUGAACUUU	25	can-b1.6r1-41121	NA	16	siRNA24	1296287	0
CUGGUAUAUAUGUAGGAGAUCAAU	25	sly-b2.5r1-10464	NA	14	siRNA24	1296288	0
AAGGAACUCUAAAAGUUAGACUGG	25	egu-b5.1r1-23609	NA	28	siRNA24	1296289	0
ACCUAAGACUUCGUGUUCUCGACA	25	csa-b2r1-34765	NA	35	siRNA24	1296290	0
UGAUCUCUGGCAUCCUAUUGGAGG	25	ghr-b1.1r1-110126	NA	18	siRNA24	1296291	0
AUCAAACUAGUGGAUCGAUUUGGA	25	clt-b1r1-31053	NA	36	siRNA24	1296292	0
AGCGUUCUUGACCGACUGAAUCAC	20	ccm-b0.32r1-31348	NA	44	siRNA24	1296293	0
AGCGUUCUUGACCGACUGAAUCAC	25	ccm-b0.1r1-27561	NA	45	siRNA24	1296293	0
AUCUCGUGUGAUUUUUUCUGACA	25	sly-b2.5r1-15847	NA	14	siRNA24	1296294	0
CUAGUAGUACAAGUGAAACUU	25	tae-b1r1-45682	NA	3	siRNA20	1296295	0
AAAGGAUGGAACAUGCAAUACUGA	25	egu-b5.1r1-31647	NA	28	siRNA24	1296296	0
UCUGUCUGUUGUGCUAAUGGA	25	hbr-b0r1-1079	NA	27	siRNA24	1296297	0
CAGAUGCGUCAGAAACUGGGACAU	25	sbi-b3.0r1-7298	NA	6	siRNA24	1296298	0
AGAAACCGAGAGAACGCCGAAGGC	25	osa-b1.0r1-119227	NA	1	siRNA24	1296299	0
AAUUAUCGUCUGUGUGAAGCAUGA	25	ccm-b0.32r1-31756	NA	44	siRNA24	1296300	0
AAUUAUCGUCUGUGUGAAGCAUGA	21	ccm-b0.32r1-60550	NA	44	siRNA24	1296300	0
AAUUAUCGUCUGUGUGAAGCAUGA	24	ccm-b0.1r1-69655	NA	45	siRNA24	1296300	0
AAUUAUCGUCUGUGUGAAGCAUGA	24	ccm-b0.1r1-87611	NA	45	siRNA24	1296300	0
AAUUAUCGUCUGUGUGAAGCAUGA	21	ccm-b0.1r1-32942	NA	45	siRNA24	1296300	0
AAUUAUCGUCUGUGUGAAGCAUGC	12	ccm-b0.32r1-18438	NA	44	siRNA24	1296300	1
AAUUAUCGUCUGUGCGAAGCAUGA	11	ccm-b0.32r1-119109	NA	44	siRNA24	1296300	1
AAUUAUCGUCUGUGCGAAGCAUGA	24	ccm-b0.1r1-71142	NA	45	siRNA24	1296300	1
AAUUAUCGUCUGUGUGAAGCAUGC	12	ccm-b0.1r1-60461	NA	45	siRNA24	1296300	1
AGAAGAUAGAUGAGUGUUUGGAAC	25	can-b1.6r1-55479	NA	16	siRNA24	1296301	0
UCAACUUCUGAUAUACUAUUGAGC	25	clt-b1r1-43143	NA	36	siRNA24	1296302	0
UCUUUCGUUGACCGAGCAGGAGCA	25	csi-b2r1-4793	NA	33	siRNA24	1296303	0
ACUUGUAAGUGAUAGGUAUUAGGU	25	mdm-b3.0r1-44334	NA	21	siRNA24	1296304	0
CUUGAACUAGGACAGUCUUGGACU	25	dca-b2.0r1-16366	NA	41	siRNA24	1296305	0
CUUGAACUAGGACACUCUUGGACU	25	dca-b2.0r1-26112	NA	41	siRNA24	1296305	1
CUUGAACUAGGACACUCUUGGACU	18	dca-b2.0r1-23176	NA	41	siRNA24	1296305	1
CUUGAACUAGGACACUCUUGGACU	18	dca-b2.0r1-5669	NA	41	siRNA24	1296305	1
CUUGAACUAGGACACUCUUGGACU	12	dca-b2.0r1-5731	NA	41	siRNA24	1296305	1
CUUGAACUAGGACACUCUUGGACU	11	dca-b2.0r1-26486	NA	41	siRNA24	1296305	1
CUUGAACUAGGACACUGUUGGACU	7	dca-b2.0r1-10496	NA	41	siRNA24	1296305	2
CAUGAACUAGGACACUCUUGGACU	3	dca-b2.0r1-5119	NA	41	siRNA24	1296305	2
CUACUCAGUUCUGCUGUAGAGUGU	25	cpa-b0.4r1-5933	NA	42	siRNA24	1296306	0
UUUUUGGCGUAGUGAUUGCACGGU	25	car-b2.0r1-3280	NA	11	siRNA24	1296307	0
AGGUGCAGCAACGGAACUGACGUA	25	cpa-b0.4r1-9535	NA	42	siRNA24	1296308	0
GUACACACCAUACUCCU	25	can-b1.6r1-852	NA	16	siRNA24	1296309	0
AAAUAGUGAGCCUCUUACUGAGUA	25	csa-b2r1-57118	NA	35	siRNA24	1296310	0
GACCAUCGGAGUGUAAACGGUUAU	25	oeu-b6r1-29218	NA	29	siRNA24	1296311	0
GUUCCACUUGGGCUUAUCAGUGGA	25	clt-b1r1-56758	NA	36	siRNA24	1296312	0
GUGAAACUUGUAAGAAUCUAGACC	25	car-b2.0r1-13292	NA	11	siRNA24	1296313	0
UACAAGUAGCAACCGACAUAGCAG	25	hvu-b1r1-7001	NA	5	siRNA24	1296314	0
UACAAGUAGCAACCGACAUAGCAG	12	hvu-b1r1-21703	NA	5	siRNA24	1296314	0
CGGAUUUGUGCUGAGAAGACGAAC	25	osa-b1.0r1-138808	NA	1	siRNA24	1296315	0
UCAUCCAGUAGACAACAUAAACAU	25	ptc-b3.0r1-156	NA	43	siRNA24	1296316	0
GAGAUUGAUGUUCGUUUUGCUGUC	25	bna-b1r1-45619	NA	30	siRNA24	1296317	0
AAAGAUAAAGCUGUGAACAAACAC	25	mtr-b4.0r1-106316	NA	12	siRNA24	1296318	0
GUCGAACUCCGACGGUCCUCCGGC	25	sit-b2r1-22862	NA	8	siRNA24	1296319	0
AAGACUCAAGAACACUUAGAUGAG	25	mtr-b4.0r1-109915	NA	12	siRNA24	1296320	0
UAGAGGAAGAACAACAGAAGACAA	25	osa-b1.0r1-78790	NA	1	siRNA24	1296321	0
AAUUUUCGUUUGACUUGAAUGUGC	25	mtr-b4.0r1-113249	NA	12	siRNA24	1296322	0
CGACGACUCUGAGAUUGACGGUGU	25	car-b2.0r1-22790	NA	11	siRNA24	1296323	0
CGCAUGAGGAUGCACGUGUUGGAG	25	csa-b2r1-7534	NA	35	siRNA24	1296324	0
GAUGUGACACAACUACUCUUCUAA	25	csa-b2r1-8047	NA	35	siRNA24	1296325	0
AUAUUUGUAGUUAAUAGGGAUGGC	25	car-b2.0r1-27159	NA	11	siRNA24	1296326	0
AUAAUUUAGACUAUGAACUUUAGU	25	clt-b1r1-73729	NA	36	siRNA24	1296327	0
AGAGACUUGAGCAUCA	25	fve-b2.0r1-33798	NA	24	siRNA24	1296328	0
AGAAGUUGCGGACGGUAGAGGGCA	25	egu-b5.1r1-3969	NA	28	siRNA24	1296329	0
AGGAGUGAGAGCUAGGUAGAGAGA	25	bra-b1r1-8089	NA	32	siRNA24	1296330	0
AAUAUUAGAACGUAACCUUGACAUC	25	csa-b2r1-16012	NA	35	siRNA24	1296331	0
AUAAACAUGUAGCACAAUAGACGU	25	mes-b6r1-11557	NA	26	siRNA24	1296332	0
AUAGACAUGUAGCACUAUAGACGU	24	mes-b6r1-2181	NA	26	siRNA24	1296332	2
AUAGACAUGUAGCACUAUAGACGU	20	mes-b6r1-18326	NA	26	siRNA24	1296332	2
GUGGAUGUCGACUAUUGUAAUUGU	25	bvu-b1.2.2r1-32821	NA	39	siRNA24	1296333	0
AGUAGGUUGACCUGGGCCUUGGCC	25	pvu-b1.0r1-8488	NA	10	siRNA24	1296334	0
AGAGGUAGGACCAAUUUCGUGAGU	25	mtr-b4.0r1-58301	NA	12	siRNA24	1296335	0
GUUGUUGUUACGAAGAAAGAUGGG	25	bna-b1r1-64909	NA	30	siRNA24	1296336	0
UUCGGUUGGUUCUUCCU	25	pvu-b1.0r1-10283	NA	10	siRNA24	1296337	0
AAGGACCCUUAUCAACCUAGGCCC	25	atr-b1r1-3644	NA	46	siRNA24	1296338	0
CGUAGAACAGCAGAAUGUGAC	25	egu-b5.1r1-8886	NA	28	siRNA21	1296339	0
AGGUUAAGUAUGUCACUCUAGAGG	25	bvu-b1.2.2r1-36926	NA	39	siRNA24	1296340	0
AGACUCCGGUACACAUGCAUCUCU	25	tae-b1r1-29265	NA	3	siRNA24	1296341	0
AAUAUUUUCUUAUCAAUCGGAGGU	25	bdi-b1.0r1-26459	NA	7	siRNA24	1296342	0
UCCGCUUAGGGGACUAGAAGACGC	25	csi-b2r1-46293	NA	33	siRNA24	1296343	0
GAAGGACGUGCAUUUGACCACCCU	25	can-b1.6r1-38046	NA	16	siRNA24	1296344	0
AUUAUUAAAAUCAGAGGUUUGACU	25	clt-b1r1-23602	NA	36	siRNA24	1296345	0
AGCAUACUCCGAUCGUCAAACUGA	25	pvu-b1.0r1-20552	NA	10	siRNA24	1296346	0
AUCCAAAUUCUGAACUUAAAACUU	25	atr-b1r1-13117	NA	46	siRNA24	1296347	0
AUAUCGGCGAAACUAAAAAGAUGG	25	bna-b1r1-76238	NA	30	siRNA24	1296348	0
AUGCAGACGUAGUAUUUUUGAGUC	25	ccm-b0.32r1-51501	NA	44	siRNA24	1296349	0
AUGCAGACGUAGUAUUUUUGAGUC	25	ccm-b0.1r1-86954	NA	45	siRNA24	1296349	0
UUUGGAGUGAAGAUGAUCAUA	25	ghr-b1.1r1-105510	NA	18	siRNA21	1296350	0
ACUUCUGGACAGGGACCUUGGACC	25	atr-b1r1-14909	NA	46	siRNA24	1296351	0
UGAACUUGAAGAAAAGACACGACU	25	clt-b1r1-25914	NA	36	siRNA24	1296352	0
AAAAACGGUUUAAGAAUUCUAACU	25	bna-b1r1-13474	NA	30	siRNA24	1296353	0
AAAAACGGUUUAAGAAUUCUAACU	17	bna-b1r1-43747	NA	30	siRNA24	1296353	0
AAAUCCGUAGCAAGCACUGAGGCC	25	gba-b1.0r1-32841	NA	19	siRNA24	1296354	0
AAGAAAAUUGUAGGUAAGAAGAUG	25	pvu-b1.0r1-25434	NA	10	siRNA24	1296355	0
CUGAGGAACAUAGUGGAGACGAUG	25	csi-b2r1-55818	NA	33	siRNA24	1296356	0
AGGCUCCAGAAGAUGAACCGACGG	25	egu-b5.1r1-25418	NA	28	siRNA24	1296357	0
CACGCUGUGGCUGUCAAUAAGGCG	25	oeu-b6r1-4868	NA	29	siRNA24	1296358	0
AUUUUAUAGAAUUCAAAUAGGCAU	25	tae-b1r1-45170	NA	3	siRNA24	1296359	0
GUGGAAGCUUGAGGAUCAACUAGU	25	sol-b1r1-10920	NA	40	siRNA24	1296360	0
AUCGACAAACACACAAUCAAGACU	25	mdm-b3.0r1-32779	NA	21	siRNA24	1296361	0
AAGCGAUGGACAUGUCAAGGCUU	25	bra-b1r1-32313	NA	32	siRNA24	1296362	0
CGUUCUUUUCUAGCAUAGUUGGGG	25	clt-b1r1-34394	NA	36	siRNA24	1296363	0
GAUGACGGUGGGAUGGUUUGGAGC	25	osa-b1.0r1-115098	NA	1	siRNA24	1296364	0
UCAAGGUCAAAGUGUGAAUAACUU	25	pvu-b1.0r1-32107	NA	10	siRNA24	1296365	0
ACAUUGGAAAUAGAAACAAAGACU	25	bna-b1r1-22995	NA	30	siRNA24	1296366	0
AAAAUACAAACCGUCGCAAACUGU	25	clt-b1r1-37479	NA	36	siRNA24	1296367	0
AUAUUAGGACCGACGGUACAACGU	25	ccm-b0.1r1-100266	NA	45	siRNA24	1296368	0
AGGACUAGUAAAAUAUUAAAACCU	25	stu-b4.04r1-1539	NA	15	siRNA24	1296369	0
AACUGAUGUGGCAUGAUAAGAUUA	25	csi-b2r1-1694	NA	33	siRNA24	1296370	0
AAGAUACGUACUUCAGUAGCUGGA	25	clt-b1r1-41340	NA	36	siRNA24	1296371	0
ACGAGACGGACAGUUCAGGAUGGU	25	sit-b2r1-3606	NA	8	siRNA24	1296372	0
UGGAGGCAUGGACGUAAGUAGAUU	25	csi-b2r1-5051	NA	33	siRNA24	1296373	0
AGUUGAAGACUGCAAACCGGCACC	17	ccm-b0.32r1-106880	NA	44	siRNA24	1296374	0
AGUUGAAGACUGCAAACCGGCACC	25	ccm-b0.1r1-41642	NA	45	siRNA24	1296374	0
AGCAAAAGACCAACAACUGAGAUG	25	egu-b5.1r1-41995	NA	28	siRNA24	1296375	0
AUUUGGAAAACAUUCGACCCAACC	25	sly-b2.5r1-31502	NA	14	siRNA24	1296376	0
UCUCGAGGGCAAGGAAUAUCUACU	25	fve-b2.0r1-6306	NA	24	siRNA24	1296377	0
UUGAGAUUGGUCAAUCCAGAUAGC	25	car-b2.0r1-3537	NA	11	siRNA24	1296378	0
AGUGAACUAACAAUUAGUUGGGCU	25	sbi-b3.0r1-18626	NA	6	siRNA24	1296379	0
AGGGACCUGAAAACUACUAAAAGC	25	fve-b2.0r1-8124	NA	24	siRNA24	1296380	0
AUUGACUUGAAGUUGAAUUAGACU	25	mtr-b4.0r1-96308	NA	12	siRNA24	1296381	0
AUCACUCUGCACCACCAAAAUUCU	25	ccm-b0.32r1-108301	NA	44	siRNA24	1296382	0
AUCACUCUGCACCACCAAAAUUCU	25	ccm-b0.1r1-82867	NA	45	siRNA24	1296382	0
AUACUGAUAUACGUCAGACAUGGC	25	car-b2.0r1-6617	NA	11	siRNA24	1296383	0
AGAGCACUUGAUGCAACGAGACAU	25	oeu-b6r1-24864	NA	29	siRNA24	1296384	0
AUAAAAAAUUUUGAACUAAGCACC	25	ccl-b1r1-1872	NA	34	siRNA24	1296385	0
UCGGCAUGGUGGCAUCAUCUCGGC	25	clt-b1r1-57272	NA	36	siRNA24	1296386	0
UCGGCAUGGUGGCAUCAUCUCGGC	12	clt-b1r1-81178	NA	36	siRNA24	1296386	0
UCGACAUGGUGGCAUCAUCUCGGC	18	clt-b1r1-6204	NA	36	siRNA24	1296386	1
AAAUGCCAUGGAUCUAUUACUGAU	25	ath-b10r1-5229	NA	50	siRNA24	1296387	0
AUUGGACAUUUUGCUAAAUGCAAA	25	can-b1.6r1-9580	NA	16	siRNA24	1296388	0
GAUGGCUAUCUAAAGAGAACCGCU	25	osa-b1.0r1-8748	NA	1	siRNA24	1296389	0
GCUGUUGGACCAGCAGAAACGUCU	25	gma-b1.0r1-72533	NA	9	siRNA24	1296390	0
GAGAAUGAAAAAAAGAUUGUUGAC	25	gma-b1.0r1-8112	NA	9	siRNA24	1296391	0
UUAGGAGAAAAGUACGGUUCACAU	25	oeu-b6r1-39724	NA	29	siRNA24	1296392	0
AUGUGGACUUCAAAUCAAAUGGGC	25	ghr-b1.1r1-19135	NA	18	siRNA24	1296393	0
AGAUCUUGUAGAAUCAUAUUG	25	bna-b1r1-57452	NA	30	siRNA21	1296394	0
AAUCGGAUCAUAAACGAAGAGAGG	25	car-b2.0r1-26644	NA	11	siRNA24	1296395	0
AAAGAACGUAGCAAGAACUCCAUG	25	nta-b0r1-414	NA	17	siRNA24	1296396	0
UUUGGUACAGUGGACUAUAAUAGC	25	clt-b1r1-73730	NA	36	siRNA24	1296397	0
AUAAACAAGAAGGAACAGCACCAA	25	nta-b0r1-2979	NA	17	siRNA24	1296398	0
AUUUCGGAAUGAAGACUAAAUUGU	25	csa-b2r1-19860	NA	35	siRNA24	1296399	0
AUAAUAUAUGUUGUUCGGCUAUUC	25	ppe-b2.0r1-13972	NA	22	siRNA24	1296400	0
CCAAUUGUAGUUCUGGCGCUAUC	25	bvu-b1.2.2r1-37441	NA	39	siRNA24	1296401	0
GAGCUGAGAAUUUGAGAAACGGAG	25	nta-b0r1-11950	NA	17	siRNA24	1296402	0
CGACUUCAUGAACAGAAAUGCUU	25	csa-b2r1-23452	NA	35	siRNA24	1296403	0
AAAGGACGUCAUGAAGAAGAAGGU	25	egu-b5.1r1-13535	NA	28	siRNA24	1296404	0
UCGCCGGUUCGGACUGAAAUUGGC	25	tae-b1r1-38505	NA	3	siRNA24	1296405	0
AGUGGCGGAUUUAAGGGAUGGUAG	25	nta-b0r1-19646	NA	17	siRNA24	1296406	0
CGGGAGGACGAUAUCAGGAGCGCC	25	bdi-b1.0r1-35965	NA	7	siRNA24	1296407	0
CGGAAAAGAUGGAAUAGGCAAGAC	25	csi-b2r1-52989	NA	33	siRNA24	1296408	0
AGACUUGAAAGGGAGCUUGAGCCU	25	atr-b1r1-17982	NA	46	siRNA24	1296409	0
GUAUGUAUGAAUAGUUAGAUAAGC	25	pvu-b1.0r1-27231	NA	10	siRNA24	1296410	0
AAACAUGCAGAGGAGACUGAACCC	25	egu-b5.1r1-25160	NA	28	siRNA24	1296411	0
ACGCAGCGGGCAGAGACUGUUUUC	25	nta-b0r1-26055	NA	17	siRNA24	1296412	0
AGCGGGUUAGAAAGGUGGGUCAAG	25	oeu-b6r1-5125	NA	29	siRNA24	1296413	0
UUUAGAUUAUAUGGCAAGUGAUA	25	bra-b1r1-30511	NA	32	siRNA24	1296414	0
ACCAACUUAGCUUGUGAAUCUGGC	25	osa-b1.0r1-47120	NA	1	siRNA24	1296415	0
GCUUGACUCGACUCAUGAGCACCU	25	gba-b1.0r1-37199	NA	19	siRNA24	1296416	0
CGGCAACUGUAAACUUGGAGAGAG	25	zma-b4r1-112324	NA	4	siRNA24	1296417	0
GUGAUAAACAUUAGACAGAGUCAU	25	tae-b1r1-48247	NA	3	siRNA24	1296418	0
AAGCGAAGGGAACUUGGGCGGACG	25	egu-b5.1r1-30090	NA	28	siRNA24	1296419	0
AAGCGAAAGGAACUUGGGCGGAUG	15	egu-b5.1r1-42345	NA	28	siRNA24	1296419	2
AAGCGAAGGAAACUUGGACGGACG	12	egu-b5.1r1-31800	NA	28	siRNA24	1296419	2
AUACGGAUUUUGCAUAUCAUAGUG	25	zma-b4r1-116687	NA	4	siRNA24	1296420	0
UAUUUAUAUACGAAAGACUGGAGC	25	hbr-b0r1-4420	NA	27	siRNA24	1296421	0
AGAAGAUCCGUCUCACUCAAGAUU	25	nta-b0r1-36058	NA	17	siRNA24	1296422	0
UGCCUGCUGUAUGAACACGACGGA	25	bdi-b1.0r1-52928	NA	7	siRNA24	1296423	0
AGAGUUGGGCACACAGAUUAGGAA	25	bna-b1r1-96563	NA	30	siRNA24	1296424	0
UAGAUUUUGAAAUAAACUUGGCCC	25	atr-b1r1-34366	NA	46	siRNA24	1296425	0
AGAAGGGGACUAAACUACGAGAAG	25	egu-b5.1r1-41738	NA	28	siRNA24	1296426	0
AAUUAGAAUGAUAUGACGAAAAAA	25	osa-b1.0r1-128757	NA	1	siRNA24	1296427	0
AAUCGAAGAUGGGUCAUAGACUGA	25	egu-b5.1r1-43543	NA	28	siRNA24	1296428	0
GCGAGACAGGGAGAGCGAGCCAGC	25	clt-b1r1-49570	NA	36	siRNA24	1296429	0
UGAAAAAAUGUUGGUAGCGGGAAU	25	oeu-b6r1-23071	NA	29	siRNA24	1296430	0
AUAUGUCGUAUCUAUUAAGAAAUU	25	cpa-b0.4r1-9279	NA	42	siRNA24	1296431	0
AAGGGCCAUUGUAUAAUUGAUCAU	25	csi-b2r1-14597	NA	33	siRNA24	1296432	0
UUAAGAGAUAACCAAGUAGAAUUU	25	csa-b2r1-59947	NA	35	siRNA24	1296433	0
AAGGACGGUCCCAACUAUAACCCC	25	bvu-b1.2.2r1-11802	NA	39	siRNA24	1296434	0
CCUUAUAUGUACGUGUGUGAAAGC	25	bvu-b1.2.2r1-12828	NA	39	siRNA24	1296435	0
AGCGUAUGAAAAUGAAGAACGGAA	25	oeu-b6r1-30244	NA	29	siRNA24	1296436	0
AGUUAUGGUAAGUGAGGUAGCGAA	25	zma-b4r1-4238	NA	4	siRNA24	1296437	0
ACGUGGAUUUUGGGAAAAAGAAGA	25	mdm-b3.0r1-57676	NA	21	siRNA24	1296438	0
UCAGACUGUGCCACAUCAC	25	bvu-b1.2.2r1-13854	NA	39	siRNA24	1296439	0
AACAAAGGACCAUUCGUAGAAAUA	25	ccm-b0.1r1-54699	NA	45	siRNA24	1296440	0
AACAAAGGACCAUUCGUAGAAAUA	7	ccm-b0.1r1-16598	NA	45	siRNA24	1296440	0
CUACUCCCUUCGUCCCAUAGCUU	25	tae-b1r1-9272	NA	3	siRNA24	1296441	0
GGUGACCUAGCUCUGGCAAGCACA	25	osa-b1.0r1-144237	NA	1	siRNA24	1296442	0
AAGUCGAAGAACGUACAAUGCACU	25	clt-b1r1-64996	NA	36	siRNA24	1296443	0
AUCCGGUCUGAUCUGAUUGUAGUU	25	ccm-b0.32r1-122638	NA	44	siRNA24	1296444	0
AUCCGGUCUGAUCUGAUUGUAGUU	25	ccm-b0.1r1-106714	NA	45	siRNA24	1296444	0
AUCCGGUCUGAUCUGAGUGUAGUU	19	ccm-b0.32r1-17024	NA	44	siRNA24	1296444	1
AUCCGGUCUGAUCUGAGUGUAGUU	19	ccm-b0.1r1-11870	NA	45	siRNA24	1296444	1
AUCCGGUAUGAUCUAAUUGUAGUU	19	ccm-b0.32r1-72704	NA	44	siRNA24	1296444	2
AUCUGGUCUGAUAUGAUUGUAGUU	17	ccm-b0.32r1-33300	NA	44	siRNA24	1296444	2
AUCUGGUCUGAUAUGAUUGUAGUU	9	ccm-b0.32r1-10390	NA	44	siRNA24	1296444	2
AUCUGGUCUGAUCUGAUUGCAGUU	5	ccm-b0.32r1-58249	NA	44	siRNA24	1296444	2
AUCCGGUAUGAUCUAAUUGUAGUU	20	ccm-b0.1r1-74540	NA	45	siRNA24	1296444	2
AUCUGGUCUGAUAUGAUUGUAGUU	18	ccm-b0.1r1-65114	NA	45	siRNA24	1296444	2
CGGUUGACAAUAGUAGUUGGUAGC	25	can-b1.6r1-82406	NA	16	siRNA24	1296445	0
GGGGACGCAGGACCGAAACGGUGC	25	osa-b1.0r1-82925	NA	1	siRNA24	1296446	0
UAUUGAGUCAUAGAAGUCUAACGC	25	clt-b1r1-4593	NA	36	siRNA24	1296447	0
GACACAACUAAUAGUUAUCGGGGU	25	clt-b1r1-4850	NA	36	siRNA24	1296448	0
AAACGAACUGAGUUAACUAAACU	25	bvu-b1.2.2r1-27954	NA	39	siRNA24	1296449	0
AGGGAGGUUUACACAGUGCGCACA	25	nta-b0r1-1442	NA	17	siRNA24	1296450	0
GAGAGAGUCUCACACUUAGCCGGA	25	clt-b1r1-10241	NA	36	siRNA24	1296451	0
AUAUUCAUUCAUUGAGCAGACGGU	25	nta-b0r1-4518	NA	17	siRNA24	1296452	0
AAUGAAAAGUCCAAAUGAUUACGG	25	pvu-b1.0r1-7977	NA	10	siRNA24	1296453	0
UCGUAACAUAUAGUUCACUGGAGC	25	bdi-b1.0r1-21326	NA	7	siRNA24	1296454	0
AUCAGUGAAACAGAAGCGAGAACA	25	bra-b1r1-12211	NA	32	siRNA24	1296455	0
AUCAGUGAAACAGAAACGAGAACU	10	bra-b1r1-15362	NA	32	siRNA24	1296455	2
AGAAACCGAUACACUUCCACGAAU	25	csa-b2r1-19605	NA	35	siRNA24	1296456	0
AGUGUCUGUUUUGGUACCAGUACU	25	clt-b1r1-81694	NA	36	siRNA24	1296457	0
AAGACGAGAAGAACAGCACAAGAC	25	pvu-b1.0r1-14910	NA	10	siRNA24	1296458	0
AAGACGAGAAGAACAACACAAGAC	21	pvu-b1.0r1-33952	NA	10	siRNA24	1296458	1
AAUUGGCAAUUGGGACUUAAAGGU	25	csi-b2r1-46038	NA	33	siRNA24	1296459	0
AGGAUUUAGGGAUUUCACACGGGU	25	ghr-b1.1r1-35286	NA	18	siRNA24	1296460	0
ACUAGUCGGAAGAUAUUACAAAUU	25	bna-b1r1-72892	NA	30	siRNA24	1296461	0
ACGGCACUGCAGAUAGCGUCAAGA	25	osa-b1.0r1-39900	NA	1	siRNA24	1296462	0
AUGCAUGCAGAUUUCACCACCAUA	25	bna-b1r1-80613	NA	30	siRNA24	1296463	0
AGGACGGAACUAGAACGAAAUGGA	25	osa-b1.0r1-43520	NA	1	siRNA24	1296464	0
AGAAUGUAGAGCUCGUUUGAAGAA	25	ghr-b1.1r1-44773	NA	18	siRNA24	1296465	0
UCUCGAAAGUAUCGGUAGACGCAA	25	csi-b2r1-59173	NA	33	siRNA24	1296466	0
AAUACAAGAUACGAAUGGAGAAUU	25	clt-b1r1-32595	NA	36	siRNA24	1296467	0
AGUGUUGGGGAAGAACAAGAAAGU	25	stu-b4.04r1-59730	NA	15	siRNA24	1296468	0
CAAGAAGGAAUCAAUGUAAUGCAU	25	pvu-b1.0r1-30313	NA	10	siRNA24	1296469	0
AGAAGCAAACCUAGGACACAAUGU	25	egu-b5.1r1-28789	NA	28	siRNA24	1296470	0
ACUAAGACAAGAAUUUUGAGACGG	25	tae-b1r1-47992	NA	3	siRNA24	1296471	0
UCUAAGACAAGAAUUUUAAGACGG	12	hvu-b1r1-29112	NA	5	siRNA24	1296471	2
UCUUCGAGAUAGUAGUGCGUAUA	25	bna-b1r1-21190	NA	30	siRNA24	1296472	0
UCUUCGAGAUAGUAGUGCGUAUA	17	bra-b1r1-17433	NA	32	siRNA24	1296472	0
AUUCAGUGAUCAUGUCAAGGAUUU	25	sbi-b3.0r1-4473	NA	6	siRNA24	1296473	0
AGUUCCGAUCGGCAAAGCAAUGGC	25	bdi-b1.0r1-45471	NA	7	siRNA24	1296474	0
AAGAUCUUUAGAAACACGGAAACA	25	nta-b0r1-29904	NA	17	siRNA24	1296475	0
AGUUGGAUUUGGAGUCGUACGGUG	25	tae-b1r1-49273	NA	3	siRNA24	1296476	0
CUUAAAGAACCUAACUGAAGAUGC	25	hbr-b0r1-55	NA	27	siRNA24	1296477	0
AUUGGACAGCACAAGACUAAACAA	25	oeu-b6r1-11539	NA	29	siRNA24	1296478	0
AUUCUAGUUGAUCAGUGAAUAGAU	25	hbr-b0r1-2108	NA	27	siRNA24	1296479	0
AUCAAGGACUGCGCUACCAUUGUA	25	oeu-b6r1-13846	NA	29	siRNA24	1296480	0
AGGAGCAGCUGAGGUAGAAGCACG	25	osa-b1.0r1-121556	NA	1	siRNA24	1296481	0
AGGAGCAGCUGAGGUAGAAGUACG	13	osa-b1.0r1-5850	NA	1	siRNA24	1296481	1
AGAUUAUAAGCGGUUUUGAACAAA	25	bna-b1r1-27365	NA	30	siRNA24	1296482	0
AGAUAACAUAGACGAGAAUGACCA	25	cpa-b0.4r1-2072	NA	42	siRNA24	1296483	0
CAGUGAUGGGUUGUAUGAUAUUU	25	fan-b1.0r1-9673	NA	23	siRNA24	1296484	0
AGUUUUGUAGAGGAACCCGAGCGG	25	zma-b4r1-122596	NA	4	siRNA24	1296485	0
AUAGCGGAUGACAUGAUAAACUCA	25	pvu-b1.0r1-41613	NA	10	siRNA24	1296486	0
AUAGCGGGUGACAUGAUAGACUCA	19	pvu-b1.0r1-6491	NA	10	siRNA24	1296486	2
CGGGACGGGACGGAAUGGGAUGGU	25	sit-b2r1-6691	NA	8	siRNA24	1296487	0
ACUGACUUGAGCAUUGGAGUACGU	25	egu-b5.1r1-41219	NA	28	siRNA24	1296488	0
GUUUACUGUAGCAUCAGAUUGGCU	25	sit-b2r1-8232	NA	8	siRNA24	1296489	0
GUUUACUGUAGCAUCAGAUGUGCU	4	sit-b2r1-5287	NA	8	siRNA24	1296489	2
AAUCGACACUAGUAGAGAAUUGGC	25	sit-b2r1-9515	NA	8	siRNA24	1296490	0
ACUAGACACUAGUAGAGAAUUGGC	13	sit-b2r1-23287	NA	8	siRNA24	1296490	2
AAAAAUAUUGAUUGUGUCCGAGGA	25	nta-b0r1-43999	NA	17	siRNA24	1296491	0
CCGGGUUUGUAGAAAAACAUCGGU	25	bdi-b1.0r1-61410	NA	7	siRNA24	1296492	0
AUGAGGAUCUAUCGAAAACAGUU	25	can-b1.6r1-1626	NA	16	siRNA24	1296493	0
AAAGAUUAUUCUUGUAGAGUGUGU	25	clt-b1r1-52139	NA	36	siRNA24	1296494	0
UGGAUCUGAACAUCGACCAGGUGC	25	car-b2.0r1-7132	NA	11	siRNA24	1296495	0
AAAUCAAUUGGCAAUGAGUGGAGC	25	clt-b1r1-54709	NA	36	siRNA24	1296496	0
AUUGAUGUCAGUCGAACUAAGACU	25	ghr-b1.1r1-4270	NA	18	siRNA24	1296497	0
ACGGGUUGAAUGUUUUGAAGAUGG	25	can-b1.6r1-5993	NA	16	siRNA24	1296498	0
GUUUUGGUAUUCAGUUUGGAGUGC	25	fve-b2.0r1-17714	NA	24	siRNA24	1296499	0
CCUAUCGACUAUAAUUCAUGGUGU	25	csa-b2r1-67397	NA	35	siRNA24	1296500	0
CGAGGCACUCCAGAUCGUCCGC	21	ccm-b0.32r1-10351	NA	44	siRNA22	1296501	0
CGAGGCACUCCAGAUCGUCCGC	4	ccm-b0.32r1-84369	NA	44	siRNA24	1296501	0
CGAGGCACUCCAGAUCGUCCGC	25	ccm-b0.1r1-123820	NA	45	siRNA22	1296501	0
UUUGGCUUGGAUUUUGAAAACAUC	25	clt-b1r1-63200	NA	36	siRNA24	1296502	0
GGAAUGCAAGUGGAAAUCCAU	25	oeu-b6r1-37161	NA	29	siRNA24	1296503	0
AUUUGAAAGUAGACGCAUCAACA	25	oeu-b6r1-38188	NA	29	siRNA24	1296504	0
AUUGUCAGAGGUUCGAAAGAUGAA	25	clt-b1r1-65767	NA	36	siRNA24	1296505	0
AGUUGAUGGAUACAAGAGAACGAC	25	mes-b6r1-1009	NA	26	siRNA24	1296506	0
AGGUACGCGCAAGAUAGUUCGGAU	25	ptc-b3.0r1-8111	NA	43	siRNA24	1296507	0
AACUAUCAGGACUGUAAGACUUCC	25	ghr-b1.1r1-21955	NA	18	siRNA24	1296508	0
AAGAGUGAUUGUGAUUGACAGAGC	25	clt-b1r1-75273	NA	36	siRNA24	1296509	0
AUGGACCACGGAGGAAGACCCCAU	25	egu-b5.1r1-3711	NA	28	siRNA24	1296510	0
ACACUUGGACGAGAGAAUUGCAUC	25	clt-b1r1-77581	NA	36	siRNA24	1296511	0
GGAUUAAACGACAACAGAUUGUGG	25	pvu-b1.0r1-10029	NA	10	siRNA24	1296512	0
GAAGGAUGAGGAGAACGGAUGGUU	25	car-b2.0r1-34864	NA	11	siRNA24	1296513	0
AGGGACUGAGUAUCAAAACGGCAG	25	bna-b1r1-66459	NA	30	siRNA24	1296514	0
AGAAGAACUCGAUCACACGGUAAC	25	egu-b5.1r1-9407	NA	28	siRNA24	1296515	0
AGAAGAACUUAAUCACACGGUAAC	10	egu-b5.1r1-37761	NA	28	siRNA24	1296515	2
CGAGUAUUGUCUGGAAUGCAACCA	25	pvu-b1.0r1-14396	NA	10	siRNA24	1296516	0
AACGAUUUAGGAAACUUGAAACCC	25	bna-b1r1-76753	NA	30	siRNA24	1296517	0
CGAUUUUAGACUGACAUUAAAGGU	25	csa-b2r1-30659	NA	35	siRNA24	1296518	0
CUACUUCAGGGUAAGCAUAUGAGU	25	csa-b2r1-31427	NA	35	siRNA24	1296519	0
AAUCUGGGUGGACGCACAUACGGC	25	pvu-b1.0r1-24154	NA	10	siRNA24	1296520	0
ACUGUAAAAUUGAGCCAUCGAACU	25	clt-b1r1-28232	NA	36	siRNA24	1296521	0
AUAAACUCUGAUAAUCUGAAGUUU	25	mtr-b4.0r1-8475	NA	12	siRNA24	1296522	0
GAAGUAGCGUGCGUCGAUGUAGAG	25	osa-b1.0r1-108666	NA	1	siRNA24	1296523	0
UCUGGAUAGGGUAGUGUGUACGCA	25	nta-b0r1-22725	NA	17	siRNA24	1296524	0
AUUGGAUUUGAUCCCAGAAAGACC	25	mdm-b3.0r1-30473	NA	21	siRNA24	1296525	0
AAGCUGCCAGGAAGUUCCGGACCU	25	osa-b1.0r1-44806	NA	1	siRNA24	1296526	0
AUGUAGAGCAAUAGUUAAGAUGUC	25	egu-b5.1r1-28790	NA	28	siRNA24	1296527	0
AAUGUCACGUGACACUCUUGCACU	25	csa-b2r1-40679	NA	35	siRNA24	1296528	0
AUGGACGUCUACUUCCCAUGGCAC	25	zma-b4r1-48395	NA	4	siRNA24	1296529	0
UCUGUAUAACUGUAUAAGAGGAGU	25	fan-b1.0r1-3768	NA	23	siRNA24	1296530	0
UCUAGGCGGCCAAACCUGUGA	25	fan-b1.0r1-4280	NA	23	siRNA21	1296531	0
CGGUCUGACCGGAGAUAUGUGGCC	25	osa-b1.0r1-118454	NA	1	siRNA24	1296532	0
CGGUCUGACCGGAGGUAUGCGGCC	15	osa-b1.0r1-53498	NA	1	siRNA24	1296532	2
ACGAAGAGAGUGUGCUGAACGCUG	25	clt-b1r1-39288	NA	36	siRNA24	1296533	0
AAAAUCGUGGACUGUGAUGACGAU	25	stu-b4.04r1-518	NA	15	siRNA24	1296534	0
ACAUCGAAACUCUACACAACAUGC	25	ppe-b2.0r1-39657	NA	22	siRNA24	1296535	0
AUUUAAUUUUAACUGUCAAUUCGA	25	clt-b1r1-42373	NA	36	siRNA24	1296536	0
ACGAUCGACUGGAGAAAACAG	25	ccm-b0.32r1-100112	NA	44	siRNA24	1296537	0
ACGAUCGACUGGAGAAAACAG	25	ccm-b0.1r1-82390	NA	45	siRNA24	1296537	0
AGAAGAGAGUGUGGAUCCUAAGGA	25	mac-b2r1-8342	NA	25	siRNA24	1296538	0
AGAAGAGAGUGUGGAUCUUGAGGA	4	mac-b2r1-7738	NA	25	siRNA24	1296538	2
AUACGACUAUAGAAAAUUGGGAGU	25	ccm-b0.32r1-36368	NA	44	siRNA24	1296539	0
AUACGACUAUAGAAAAUUGGGAGU	25	ccm-b0.1r1-64998	NA	45	siRNA24	1296539	0
AUUGGACGAAAUAGAAAAAAGUUU	25	bna-b1r1-30199	NA	30	siRNA24	1296540	0
GCAUAGUUCUGGACGCAUAGUAGC	25	clt-b1r1-44433	NA	36	siRNA24	1296541	0
GCAUAGUUCUGGACGCAGAGUAGC	21	clt-b1r1-30445	NA	36	siRNA24	1296541	1
GCAUUGUUCUGGACGCAGAGUAGC	18	clt-b1r1-29900	NA	36	siRNA24	1296541	2
GCAUUGUUAUGGACGCAUAGUAGC	17	clt-b1r1-7520	NA	36	siRNA24	1296541	2
AGCAUAAAACAACUGAACCCAAUU	25	bvu-b1.2.2r1-524	NA	39	siRNA24	1296542	0
AGCAUAAAACAACUGAACUGAAUU	16	bvu-b1.2.2r1-16769	NA	39	siRNA24	1296542	2
AGACUAGAGAAAUGAUCGACGUGU	25	mac-b2r1-11689	NA	25	siRNA24	1296543	0
AGGACUGUAGAAGGUGAUAAUAAG	25	fan-b1.0r1-14836	NA	23	siRNA24	1296544	0
ACUGAGGAGAAAUCUGCUUUUGCC	25	sit-b2r1-11052	NA	8	siRNA24	1296545	0
AUAUGACACUGCUACGGAACAAGA	25	mac-b2r1-18388	NA	25	siRNA24	1296546	0
GACUAAAUCUGUAACACCCUUAAC	25	ghr-b1.1r1-2989	NA	18	siRNA24	1296547	0
AUCCGACUCUGACCUCUCAGACUC	25	bvu-b1.2.2r1-13600	NA	39	siRNA24	1296548	0
ACCGUUUGAUUAAAUUUUAAGAGU	25	mdm-b3.0r1-59987	NA	21	siRNA24	1296549	0
AAAGGAAUGUUCGAUCGUUUUGAG	25	ghr-b1.1r1-10166	NA	18	siRNA24	1296550	0
UUUAUAUUCGAGCCGGGUAGGACC	25	ccl-b1r1-7522	NA	34	siRNA24	1296551	0
UCUUUAUUCGAGCCGGGUAGGACC	11	ccl-b1r1-841	NA	34	siRNA24	1296551	2
AGUGACUUAACAGCAAGCUGCACA	25	osa-b1.0r1-12095	NA	1	siRNA24	1296552	0
UCUGUCUAUUAGAGCUUCGUUGUA	25	csi-b2r1-24904	NA	33	siRNA24	1296553	0
AUCCGGAAGUAAAAUAAUAAACUC	25	ccl-b1r1-9318	NA	34	siRNA24	1296554	0
AACGAACGAGACUGACUGCGGCGG	25	tae-b1r1-11836	NA	3	siRNA24	1296555	0
AAAGGUAAGUAAGAGAUGAGAUGA	25	csi-b2r1-25419	NA	33	siRNA24	1296556	0
AAUUGGCUCCGGAUUGGGAAUCCC	25	ccl-b1r1-10348	NA	34	siRNA24	1296557	0
UCGCUCCGGGGCUCGUUUGACC	25	sly-b2.5r1-50499	NA	14	siRNA24	1296558	0
GAGACAUAAAUUUUGAAAAGGAGA	25	sly-b2.5r1-116454	NA	14	siRNA24	1296559	0
ACUUUUCUAGUGUCGGUUAAUUGC	25	csa-b2r1-7538	NA	35	siRNA24	1296560	0
ACUUAUAAUUGGACACUUGCAUGG	25	clt-b1r1-69881	NA	36	siRNA24	1296561	0
AUUUUCGGAUUCAGAUAUAUCGGU	25	bna-b1r1-55912	NA	30	siRNA24	1296562	0
AGUAGUCAAGAAAGAUAAAAGUGU	25	mdm-b3.0r1-73336	NA	21	siRNA24	1296563	0
ACUGGAAUCGAUCUUGCCUGAGAU	25	csa-b2r1-13447	NA	35	siRNA24	1296564	0
AUAAGUCCAAUAAACUCUCGUUAU	25	pvu-b1.0r1-5664	NA	10	siRNA24	1296565	0
UUUUUUAUGAUAGUUUGGGCAAAU	25	mes-b6r1-10789	NA	26	siRNA24	1296566	0
AGGGUCCGACUGGUGAACAUUCUG	25	bna-b1r1-62085	NA	30	siRNA24	1296567	0
AGGGUCCGACUGGUGACCAUUCUG	14	bra-b1r1-29032	NA	32	siRNA24	1296567	1
AAUCAAGGAUUCUAACAGGACGUU	25	bvu-b1.2.2r1-33595	NA	39	siRNA24	1296568	0
AAUCAAGGAUUCUAACAGGACGUU	15	bvu-b1.2.2r1-23908	NA	39	siRNA24	1296568	0
AACAAACAUAAAACGGGUGAACAU	25	ppe-b2.0r1-11667	NA	22	siRNA24	1296569	0
ACACAAGACUACCUGUAAUAGACU	25	clt-b1r1-79379	NA	36	siRNA24	1296570	0
AACAUUCUACUUUGAACCGGCACC	25	atr-b1r1-5184	NA	46	siRNA24	1296571	0
ACAGUUGCUGACUAGGUUAAUGGA	25	clt-b1r1-82980	NA	36	siRNA24	1296572	0
AGCUGUGAAAUAAAGCAAUAGAGU	25	mdm-b3.0r1-17897	NA	21	siRNA24	1296573	0
AGAAGUCACUAGACCAAAACUGGG	25	clt-b1r1-19751	NA	36	siRNA24	1296574	0
UGAACGCGAAACGAAGGCAAAGAC	25	pvu-b1.0r1-17222	NA	10	siRNA24	1296575	0
AAUUCUCAAAGGACGUUCGAACUU	25	csa-b2r1-25770	NA	35	siRNA24	1296576	0
AAUGACAAGCCGAAUGUACUGCAU	25	csi-b2r1-47326	NA	33	siRNA24	1296577	0
AUGGAUCGACCCGGACACAAAACG	25	tae-b1r1-34145	NA	3	siRNA24	1296578	0
AGUCCCAUACAGAUAUUGAAUAGA	25	fve-b2.0r1-45984	NA	24	siRNA24	1296579	0
CCCAAACGAGGUUAUUGCGUAGGC	25	clt-b1r1-22060	NA	36	siRNA24	1296580	0
AGUCCUUGGUCGGUCCUCUGGCCC	25	atr-b1r1-11584	NA	46	siRNA24	1296581	0
AGAGGUAGGAAAGUAGUAGUGCAU	25	egu-b5.1r1-17671	NA	28	siRNA24	1296582	0
ACCAACAAGUCCAACGAACUUCU	25	sly-b2.5r1-139309	NA	14	siRNA24	1296583	0
GAAUCAGACCAAGAAUUGAGGCAU	25	egu-b5.1r1-18964	NA	28	siRNA24	1296584	0
GGGUCAGACCAAGAAUUGAGGCAU	23	egu-b5.1r1-18698	NA	28	siRNA24	1296584	2
GGGUCAGACCAAGAAUUGAGGCAU	19	egu-b5.1r1-3268	NA	28	siRNA24	1296584	2
AGCUAGUUGAGCUGAGCUGGCACA	25	stu-b4.04r1-52552	NA	15	siRNA24	1296585	0
AGGAACCUAACAGCUAAGAUCCAU	25	egu-b5.1r1-20256	NA	28	siRNA24	1296586	0
UAACCAUAGGAUGUAAAUGGGCAU	25	egu-b5.1r1-21033	NA	28	siRNA24	1296587	0
CAAAAUAGUUACUAAAGUGGGACU	25	clt-b1r1-27719	NA	36	siRNA24	1296588	0
AUACCACAGUAGAUACCGGGAUGA	25	oeu-b6r1-1287	NA	29	siRNA24	1296589	0
AACUGUAACGUCACGAUUGAAGAA	25	clt-b1r1-28233	NA	36	siRNA24	1296590	0
AUUGGCGGAAAAGACUAGUGGUGU	25	ppe-b2.0r1-27587	NA	22	siRNA24	1296591	0
AAAGCAAGUGGAAAAGUAGUCUUU	25	bra-b1r1-28457	NA	32	siRNA24	1296592	0
AUUAUCCUUAGAUCUGCAUUGGUG	25	clt-b1r1-32084	NA	36	siRNA24	1296593	0
AUUAUCCUUAGAUCUGCAUUGGUG	14	clt-b1r1-42472	NA	36	siRNA24	1296593	0
AUUAUCCUUAGAUCUGCAUAGGUG	9	clt-b1r1-43432	NA	36	siRNA24	1296593	1
ACGGAUUGUUAUUGGGUUGCCAUA	25	ppe-b2.0r1-31185	NA	22	siRNA24	1296594	0
AAAAAAGAUGCAACUGUAGAAUGU	25	pvu-b1.0r1-29544	NA	10	siRNA24	1296595	0
UUGAACUCUUUCCAAGUAGCUA	25	can-b1.6r1-49848	NA	16	siRNA22	1296596	0
ACCGAGAUGUGAUGUAUCGAAACA	25	stu-b4.04r1-61783	NA	15	siRNA24	1296597	0
AAGGCUUCGCAAGUGGAUGGAGGU	25	mac-b2r1-1892	NA	25	siRNA24	1296598	0
GACGACGACUACAAACACCGGAGC	25	tae-b1r1-51329	NA	3	siRNA24	1296599	0
AAGGAACUCGAAGAGAAAACGACA	25	egu-b5.1r1-34759	NA	28	siRNA24	1296600	0
AAGAUAAAUAAAUGUAGAAUCACU	25	pvu-b1.0r1-38791	NA	10	siRNA24	1296601	0
AGCUGACAUGACGCCUUUGACUAG	25	osa-b1.0r1-123100	NA	1	siRNA24	1296602	0
AAGACAGACGUAUAACUUGAAACU	25	pvu-b1.0r1-40076	NA	10	siRNA24	1296603	0
AAGACCGUAGAUAUUUCUCGAAGA	25	stu-b4.04r1-5132	NA	15	siRNA24	1296604	0
AAAGAACGACUGAGAAUUCCAAGU	25	pvu-b1.0r1-41358	NA	10	siRNA24	1296605	0
AGGAUUUUUAGAUAAUGA	25	atr-b1r1-34369	NA	46	siRNA24	1296606	0
CAUGGACAUCGAACGGACGGGCAC	25	tae-b1r1-58508	NA	3	siRNA24	1296607	0
UGCACUGAACUAGAGAUUUGCAUC	25	atr-b1r1-34881	NA	46	siRNA24	1296608	0
UUUGGAUGGAUAAUUGGGCGCGGC	25	gba-b1.0r1-50531	NA	19	siRNA24	1296609	0
UGGGUUUUAGUAGAUAGAGGGUUU	25	oeu-b6r1-19998	NA	29	siRNA24	1296610	0
AGAAUACGUCUAAACUUUGAGAUU	25	cpa-b0.4r1-5938	NA	42	siRNA24	1296611	0
AUGGUACAGUAUGAUAUGGUAUGG	25	can-b1.6r1-62926	NA	16	siRNA24	1296612	0
AAUCCAGUUUUGACUUUUAGAACC	25	ccm-b0.32r1-107025	NA	44	siRNA24	1296613	0
AAUCCAGUUUUGACUUUUAGAACC	25	ccm-b0.1r1-105144	NA	45	siRNA24	1296613	0
AUGGACGAAAAUAAACUACAGACU	25	bvu-b1.2.2r1-6936	NA	39	siRNA24	1296614	0
UCUUUAGAUACUGUUAGGGACACU	25	can-b1.6r1-3168	NA	16	siRNA24	1296615	0
GAGAGGCGCCUGACAAUUUUUUU	25	sly-b2.5r1-103881	NA	14	siRNA24	1296616	0
GAGAGGCGCCUGACAAUUUUUUU	23	sly-b2.5r1-82540	NA	14	siRNA24	1296616	0
AUGUUGAAUUCUCGCACGAAGCGC	25	stu-b4.04r1-15897	NA	15	siRNA24	1296617	0
AGGACCGAGAUGGAUUGUGACUGA	25	ccl-b1r1-333	NA	34	siRNA24	1296618	0
CGGUCUUUAAACUCGCAAAAUGAC	25	sbi-b3.0r1-24547	NA	6	siRNA24	1296619	0
CGGUCUUUAAACUCGCAAAAUGAC	17	sbi-b3.0r1-6248	NA	6	siRNA24	1296619	0
CAUCGAGGAGGACUAUUUAUAGGU	25	clt-b1r1-56507	NA	36	siRNA24	1296620	0
CCUGAAAUUAAAACUAAGAGGCGG	25	car-b2.0r1-13038	NA	11	siRNA24	1296621	0
AGUUAUUAUGUUUCAGAAAGAGGU	25	car-b2.0r1-14581	NA	11	siRNA24	1296622	0
ACCAAACCUUUUAGAACCAACUCU	25	mdm-b3.0r1-60244	NA	21	siRNA24	1296623	0
GCGAUUAGCUUGUGGAGACGACGG	25	can-b1.6r1-76766	NA	16	siRNA24	1296624	0
AGGACAACACUUACACUCACA	25	bvu-b1.2.2r1-17702	NA	39	siRNA24	1296625	0
ACUUCCGUGACGGUGAGAUAUCGU	25	cpa-b0.4r1-22158	NA	42	siRNA24	1296626	0
ACCUCCGUGACGGUGAGAUAUCCU	19	cpa-b0.4r1-8360	NA	42	siRNA24	1296626	2
CGAACUCGAGAAUAGCCCUAGAAA	25	ccl-b1r1-8292	NA	34	siRNA24	1296627	0
CCGUGACGUCUCUCUGACAUACGU	25	csa-b2r1-4962	NA	35	siRNA24	1296628	0
CAACGAAGUCAUCUCAAACAGGGC	25	osa-b1.0r1-82670	NA	1	siRNA24	1296629	0
CGGAGUGUCUAAGUGUUAAACAUG	25	csa-b2r1-8052	NA	35	siRNA24	1296630	0
AUUUAAAGAGUCAAUUAUGGAUGC	25	ppe-b2.0r1-4736	NA	22	siRNA24	1296631	0
CAAGGACCAAGAGAGCUGCAAA	25	tae-b1r1-22349	NA	3	siRNA24	1296632	0
AUAUGAAUUCGAGUGAGAAUGACU	25	clt-b1r1-9474	NA	36	siRNA24	1296633	0
UCGAACCGAACCAUACCGAACCAA	25	ppe-b2.0r1-12183	NA	22	siRNA24	1296634	0
ACUGAACAUGGGUACAUAAUGGAC	25	clt-b1r1-13843	NA	36	siRNA24	1296635	0
GACCGAGUCGUUGCGAUAGUAGAA	25	zma-b4r1-28632	NA	4	siRNA24	1296636	0
AAAUACCUGUAUCUGGAGGCACCA	25	stu-b4.04r1-43840	NA	15	siRNA24	1296637	0
UUGGCUCAUCUAUGCAAUUAUCGU	25	sly-b2.5r1-1219	NA	14	siRNA24	1296638	0
CGGUUUUUCUAUAGAAAACUGGCA	25	osa-b1.0r1-33724	NA	1	siRNA24	1296639	0
AUCAGGGACAUAUCGUUUGUUACA	25	bra-b1r1-20465	NA	32	siRNA24	1296640	0
CCUUUUGUAGACUUGGCCGAGAGA	25	pvu-b1.0r1-20815	NA	10	siRNA24	1296641	0
UAAGAGACUUUCCAGAUCCGAGAA	25	stu-b4.04r1-51271	NA	15	siRNA24	1296642	0
AGGGUGAAUAGCGACGGUCGUUGG	25	gba-b1.0r1-29514	NA	19	siRNA24	1296643	0
UCUUCUCACAAGCCAUACUCUGUU	25	csi-b2r1-53506	NA	33	siRNA24	1296644	0
AAAUUAACUGAAGAAAAAGAAACU	25	stu-b4.04r1-57169	NA	15	siRNA24	1296645	0
AUAGACAAUAAUUCUGGUAGAAUU	25	mtr-b4.0r1-77322	NA	12	siRNA24	1296646	0
AGACUAGAGAGCUAAGUGAUGGGU	25	sbi-b3.0r1-353	NA	6	siRNA24	1296647	0
ACUGAACAUGGGCUCAUAGACUCC	25	egu-b5.1r1-29052	NA	28	siRNA24	1296648	0
ACUGAACAUGGGCUCAUAGACUCC	15	egu-b5.1r1-41396	NA	28	siRNA24	1296648	0
ACAAUAUCGAAUGGAUCUCCCGUG	25	csa-b2r1-43507	NA	35	siRNA24	1296649	0
AAGAUAGAUAGAAUCAAACUCAUU	25	csa-b2r1-44020	NA	35	siRNA24	1296650	0
GAAGAACAUGAGACUGCAUCCUGA	25	oeu-b6r1-13336	NA	29	siRNA24	1296651	0
AGGUGGAGAUCCAAUGUCGAGACG	25	ppe-b2.0r1-39402	NA	22	siRNA24	1296652	0
AAAGCAUCUUUGGUACUACAUCCU	25	sit-b2r1-3869	NA	8	siRNA24	1296653	0
CAUCAUGCUGGUAGACGAAGCGGU	25	cpa-b0.4r1-3363	NA	42	siRNA24	1296654	0
AAAGUUUUGUUUGAGAUUGCAACU	25	bna-b1r1-96567	NA	30	siRNA24	1296655	0
AUGUGGUGUAGAAAUGAAAGUGGA	25	ccm-b0.32r1-37138	NA	44	siRNA24	1296656	0
AUGUGGUGUAGAAAUGAAAGUGGA	25	ccm-b0.1r1-100086	NA	45	siRNA24	1296656	0
UUGUCAGAUUAUUAGAAAUAAACU	25	clt-b1r1-45980	NA	36	siRNA24	1296657	0
AGUGCUAUCUAAUCAUUUUACUGA	25	sbi-b3.0r1-16318	NA	6	siRNA24	1296658	0
AACUGUGACUCAAGUAAUAGAUGU	25	csa-b2r1-53273	NA	35	siRNA24	1296659	0
UUUCUACAUGUACACAUUAAGGGA	25	clt-b1r1-48035	NA	36	siRNA24	1296660	0
AAUUGUCGAAGCAGAAUCAAUUGG	25	egu-b5.1r1-43290	NA	28	siRNA24	1296661	0
AUACUCCUGAUUAGUAUCAAACGU	25	sit-b2r1-10286	NA	8	siRNA24	1296662	0
ACGGGACGGGAUGAAACGGGACGG	25	nta-b0r1-43490	NA	17	siRNA24	1296663	0
ACGGGACGGGAUGAAAUGAGACGG	10	nta-b0r1-28111	NA	17	siRNA24	1296663	2
AGACUUGUUGGAUUUCGGCGUUGA	25	can-b1.6r1-66004	NA	16	siRNA24	1296664	0
GGAUGCAUCCGGACGGCCCCACAU	25	tae-b1r1-63892	NA	3	siRNA24	1296665	0
ACAAGCUAAGUAGAAUCAAAAUGA	25	csi-b2r1-11759	NA	33	siRNA24	1296666	0
UAAAGAAUGUUGAUCGCCUUGG	25	ccm-b0.32r1-109074	NA	44	siRNA22	1296667	0
UAAAGAAUGUUGAUCGCCUUGG	9	ccm-b0.32r1-69947	NA	44	siRNA24	1296667	0
UAAAGAAUGUUGAUCGCCUUGG	22	ccm-b0.1r1-34154	NA	45	siRNA22	1296667	0
UAAAGAAUGUUGAUCGCCUUGG	12	ccm-b0.1r1-39692	NA	45	siRNA22	1296667	0
UAAAGAAUGUUGAUCGCCUUGG	7	ccm-b0.1r1-44845	NA	45	siRNA24	1296667	0
CGACGAGCAGCUCUGUCGGCGGCA	25	bdi-b1.0r1-61155	NA	7	siRNA24	1296668	0
AAGGAGCUGGAGUAAAGGUAGACC	25	stu-b4.04r1-12567	NA	15	siRNA24	1296669	0
CAACUAGUCAACAUCUGAUGGUA	25	stu-b4.04r1-12823	NA	15	siRNA24	1296670	0
AAAAGGGAUGAACUACGGAAGGUA	25	ath-b10r1-114	NA	50	siRNA24	1296671	0
AUGGACUAGGUUGGGUUGACCCCA	25	mtr-b4.0r1-35182	NA	12	siRNA24	1296672	0
AAUUUUGAUCGUGCGACUGGUCGC	25	bna-b1r1-42801	NA	30	siRNA24	1296673	0
AUGGUCUACUUCUAAUUUUGGUGU	25	fve-b2.0r1-15897	NA	24	siRNA24	1296674	0
AAUUAGUGUCUCGGCAAGUGUGUC	25	bvu-b1.2.2r1-14882	NA	39	siRNA24	1296675	0
AUUCGGAUCACAUAUUUAACAGGUG	25	osa-b1.0r1-140112	NA	1	siRNA24	1296676	0
ACGUGCAAGUGGAACGGUUGA	25	bol-b1.0r1-9349	NA	31	siRNA24	1296677	0
AGGAGACAGGUGUUGCAGGUGUAU	25	oeu-b6r1-34602	NA	29	siRNA24	1296678	0
GCAGACCGAUGCGCAUAAGGGACG	25	ghr-b1.1r1-78349	NA	18	siRNA24	1296679	0
CGGGCACAAAUGUAGAAUAUCAGA	25	ccl-b1r1-10350	NA	34	siRNA24	1296680	0
ACUAAAAGGUGGGCUGGACAACAU	25	sit-b2r1-26463	NA	8	siRNA24	1296681	0
ACUAAAAGGUGGGCUGGACAACAU	9	sit-b2r1-5150	NA	8	siRNA24	1296681	0
ACUAAAAGGUGGGCUGGACAACCU	13	sit-b2r1-28004	NA	8	siRNA24	1296681	1
ACUAAAAGGUGGGCUAGACAACCU	17	sit-b2r1-6149	NA	8	siRNA24	1296681	2
ACUGUUAGAAAAAAAGUAGAGUCC	25	oeu-b6r1-40500	NA	29	siRNA24	1296682	0
UAAGUUGUAGAUGGAUUAGAAC	25	car-b2.0r1-23568	NA	11	siRNA24	1296683	0
AUGAUAGCUGCAGUGGAUCGUCGU	25	sit-b2r1-29548	NA	8	siRNA24	1296684	0
CUGUCACCUUGACCA	25	csa-b2r1-10367	NA	35	siRNA24	1296685	0
AUUAUUUGUCGAUAGAGUGGACCU	25	car-b2.0r1-26136	NA	11	siRNA24	1296686	0
CUUGGCAUUGGACGGACAUGCAAU	25	oeu-b6r1-45367	NA	29	siRNA24	1296687	0
AUUGUCAACGUGUCAGAAUGUUCU	25	ghr-b1.1r1-87829	NA	18	siRNA24	1296688	0
AUGAGUUAUCACUGUAAAAUAAGG	25	mes-b6r1-9506	NA	26	siRNA24	1296689	0
UCUAACUUGGAUCAACAGGACAAC	25	bra-b1r1-6810	NA	32	siRNA24	1296690	0
AGUUGACCCAACCCGAUCUGAAAC	25	bvu-b1.2.2r1-32059	NA	39	siRNA24	1296691	0
ACUGGAUAUGAGGAUACCGGUCAA	25	tae-b1r1-26963	NA	3	siRNA24	1296692	0
AGUGAACUACGUACGGAUCUAUAU	25	hvu-b1r1-28271	NA	5	siRNA24	1296693	0
ACCGGAACCAUGGAAUAUAAUGAA	25	pvu-b1.0r1-11059	NA	10	siRNA24	1296694	0
AUGGUAACAAUAGUGGAGACGAUG	25	egu-b5.1r1-8892	NA	28	siRNA24	1296695	0
GGUAGUGGACCAAAAAUCGUGCAU	25	csi-b2r1-41921	NA	33	siRNA24	1296696	0
UCUGGAACUGAGUUGGACAGGCGC	25	gba-b1.0r1-20035	NA	19	siRNA24	1296697	0
AUACGGACAGUUUAUCACUCGAGU	25	mes-b6r1-16970	NA	26	siRNA24	1296698	0
GAACUUCCUGGAAGUCGUCUGGAC	25	bra-b1r1-16344	NA	32	siRNA24	1296699	0
AGCACUAUCCUAUGAUCUCUGAGG	25	bvu-b1.2.2r1-40778	NA	39	siRNA24	1296700	0
AAAACAUGUUGUGAUUGUAACGCA	25	ccm-b0.1r1-15535	NA	45	siRNA24	1296701	0
AAAACAUGUUGCGAUUGUAACACA	5	ccm-b0.1r1-118414	NA	45	siRNA24	1296701	2
UUCUAGGAGUGAACUUUUGCGACC	25	mes-b6r1-21086	NA	26	siRNA24	1296702	0
GCCGCAUGGAUGUGAGGACGACAU	25	osa-b1.0r1-34754	NA	1	siRNA24	1296703	0
AAAUUUCAAACCAGUCGGACGUCU	25	tae-b1r1-34663	NA	3	siRNA24	1296704	0
AAGAGGGGGAUAGAAACUCUGCCU	25	fve-b2.0r1-47021	NA	24	siRNA24	1296705	0
CCUUAGUAGAAUCCUUUUGAAAAU	25	mes-b6r1-24936	NA	26	siRNA24	1296706	0
GAGGAUAACAGGGAAGACAAUGCA	25	egu-b5.1r1-19482	NA	28	siRNA24	1296707	0
GUGACACAUCUAACUGUAGGGGU	25	sly-b2.5r1-141876	NA	14	siRNA24	1296708	0
AAGAGUUUUAAUGCGUAUCGUCUU	25	cqi-b1.0r1-5927	NA	38	siRNA24	1296709	0
AGUAGGAAGAGAGCAAUGAGAAAA	25	sly-b2.5r1-142391	NA	14	siRNA24	1296710	0
AGUAGGAAGAGAGCAAUGAGAAAA	24	sly-b2.5r1-142396	NA	14	siRNA24	1296710	0
ACCCUUGGAUAUACGUCGUGUACU	25	osa-b1.0r1-108669	NA	1	siRNA24	1296711	0
AACAAGACCUCCUACUGUCUAAGC	25	pvu-b1.0r1-26980	NA	10	siRNA24	1296712	0
AUAACAAGUUAGGAUUAGGAUAGC	25	bna-b1r1-16054	NA	30	siRNA24	1296713	0
AUAAGAAGUUAGGAUUAAGAUAGC	10	bna-b1r1-27698	NA	30	siRNA24	1296713	2
AUAGAUAAAGACAAUAGAUUGCAU	25	ppe-b2.0r1-30671	NA	22	siRNA24	1296714	0
AGGAGGUUGAGACGAUAUGAGGAG	25	egu-b5.1r1-26718	NA	28	siRNA24	1296715	0
GUCGCUCAGACGGAUGUAUCUACC	25	tae-b1r1-46970	NA	3	siRNA24	1296716	0
AAUGAGAUGUCGAAAUGUAAAUUU	25	stu-b4.04r1-60759	NA	15	siRNA24	1296717	0
AAGAGAUGACGUUCCUGGCCU	25	osa-b1.0r1-115619	NA	1	siRNA24	1296718	0
ACACUAUUUUAAAACUCUAUUUGC	25	csa-b2r1-41450	NA	35	siRNA24	1296719	0
UGUGACAACACGCAACAACGACA	25	oeu-b6r1-10517	NA	29	siRNA24	1296720	0
CGGAGAAAGCAGAACGAGAUCU	25	bna-b1r1-92711	NA	30	siRNA22	1296721	0
ACUUACGGAAGAUGUGUUUUCAAC	25	csa-b2r1-48394	NA	35	siRNA24	1296722	0
UAUGGGUGUAAAGUGGAUUCCGGU	25	osa-b1.0r1-57440	NA	1	siRNA24	1296723	0
UCGUGACUAUUUUUCUUUAACAUU	25	cpa-b0.4r1-2076	NA	42	siRNA24	1296724	0
UGAACUCCGGUGGUAGGCCCA	25	gba-b1.0r1-48227	NA	19	siRNA21	1296725	0
AAAGUAGGAUUAUGCGGUGGA	25	sbi-b3.0r1-13487	NA	6	siRNA21	1296726	0
AUGGGUUGAGAAAGGACUAUCAAU	25	gba-b1.0r1-50277	NA	19	siRNA24	1296727	0
AGUGAUGAGAGAUAAGCAGAACGA	25	fan-b1.0r1-13030	NA	23	siRNA24	1296728	0
AUCUGAAGACAAUUGAAACGACUA	25	gba-b1.0r1-51557	NA	19	siRNA24	1296729	0
UUAAACUCUGAACUUUAAAAGUU	25	csa-b2r1-53274	NA	35	siRNA24	1296730	0
UAGUGUCAUGUAGUUGACUGCAUU	25	fan-b1.0r1-15873	NA	23	siRNA24	1296731	0
UUGAACUCAAAAGGCGGAUGACAA	25	sly-b2.5r1-33562	NA	14	siRNA24	1296732	0
ACUGGGUCUUGUAGAGAAGAAGGA	25	fan-b1.0r1-16643	NA	23	siRNA24	1296733	0
AUAGGUCACGACGUAGCGGUGAGU	25	bvu-b1.2.2r1-7450	NA	39	siRNA24	1296734	0
AUAGGUCACGACGUAGCGGUGAGU	18	bvu-b1.2.2r1-8050	NA	39	siRNA24	1296734	0
CAUGAUCUGUGGGAAAGAGAGAGC	25	clt-b1r1-51627	NA	36	siRNA24	1296735	0
UGCGCGGUCGCUGUGUGCUACG	25	zma-b4r1-65076	NA	4	siRNA22	1296736	0
GGAUGACAAAAGCAGAUGGUGGAG	25	hvu-b1r1-1376	NA	5	siRNA24	1296737	0
AUGUUGGGAUAAGUUAUACAUGGA	25	stu-b4.04r1-13850	NA	15	siRNA24	1296738	0
AGUGUUAAGAUCUUUGUAGGACAG	25	bvu-b1.2.2r1-9500	NA	39	siRNA24	1296739	0
AUAUUUUCGAUGUGGGACUUGAGU	25	dca-b2.0r1-24309	NA	41	siRNA24	1296740	0
AUAUUUCGGAUGUGGGACUUGAGU	9	dca-b2.0r1-19624	NA	41	siRNA24	1296740	2
CGAGCUAGAGCUUAUGUCGAGCCU	25	osa-b1.0r1-3864	NA	1	siRNA24	1296741	0
CGAAGACUGGUCACGACUAAUUGU	25	mtr-b4.0r1-101450	NA	12	siRNA24	1296742	0
AAUGAUUUGUUGAAGGAAAGGACA	25	bna-b1r1-41513	NA	30	siRNA24	1296743	0
AGUUUAGUCCCAGUUGGUAUUACU	25	sit-b2r1-16966	NA	8	siRNA24	1296744	0
GCUGGAGUUGGUGAAACUAGACGU	25	sit-b2r1-17222	NA	8	siRNA24	1296745	0
CUUCAACUGAUUGCGAAUACUAGU	25	csa-b2r1-62003	NA	35	siRNA24	1296746	0
AUGAGAUCCAAUGUCACUUGAACC	25	ccm-b0.32r1-48915	NA	44	siRNA24	1296747	0
AUGAGAUCCAAUGUCACUUGAACC	25	ccm-b0.1r1-133088	NA	45	siRNA24	1296747	0
UUGGACAUAUAGGUGAAUCGAGAA	25	tae-b1r1-5943	NA	3	siRNA24	1296748	0
AGCUGACCUGAAUACUCACGGUAA	25	ptc-b3.0r1-1701	NA	43	siRNA24	1296749	0
AGUGAUGUAUAGACUGAAUGAGAC	25	bna-b1r1-46652	NA	30	siRNA24	1296750	0
UAUCUGUAACCAUAAAUAUACCAU	25	osa-b1.0r1-80346	NA	1	siRNA24	1296751	0
AUUCGACGGCUGAUCCAAAAUCUC	25	sly-b2.5r1-115945	NA	14	siRNA24	1296752	0
AAAAGGAAAAAAAAGAACCCAGUG	25	mdm-b3.0r1-1472	NA	21	siRNA24	1296753	0
AAAAGGUGACUGCAUGGCUAAAAC	25	mdm-b3.0r1-69487	NA	21	siRNA24	1296754	0
AAUUAAGUUGAGAUGCGGAUAUCU	25	clt-b1r1-69884	NA	36	siRNA24	1296755	0
UGGAUACAAAACAUAAAGAACGAC	25	tae-b1r1-17225	NA	3	siRNA24	1296756	0
AUGUACGAAGAUUAGUCUGGACAU	25	bna-b1r1-60290	NA	30	siRNA24	1296757	0
AAGGAGAAGGAAUAAGAUGAGAAU	25	mdm-b3.0r1-75136	NA	21	siRNA24	1296758	0
AUUAUAGGAGUUUGAAUACAAGAC	25	clt-b1r1-78613	NA	36	siRNA24	1296759	0
GUUUGAAAUUCAGGUUGGACAGUU	25	csi-b2r1-39599	NA	33	siRNA24	1296760	0
ACCAGUAUCCAACUUAGAUUG	25	pab-b1.0cr1-18506	NA	47	siRNA21	1296761	0
ACGGCACUGACCGAUUCCACGGAU	25	csi-b2r1-42693	NA	33	siRNA24	1296762	0
AGCUACCUCUAUUGUCAAGUCACA	25	csa-b2r1-21406	NA	35	siRNA24	1296763	0
AUAGGCUGAUCGGAUUGAACAUUA	25	bna-b1r1-68266	NA	30	siRNA24	1296764	0
AAAGAAACACCGAACUACUGCAGA	25	ppe-b2.0r1-17063	NA	22	siRNA24	1296765	0
UACAAUAUAGUAGAGUCUCGUUAA	25	csi-b2r1-46300	NA	33	siRNA24	1296766	0
AAUGACUGUCUAAGUGCUAAGCAU	25	mes-b6r1-22371	NA	26	siRNA24	1296767	0
ACAAGACGGUUAGAAAGAAACAAG	25	mdm-b3.0r1-23807	NA	21	siRNA24	1296768	0
GUACUACCCGGAUAUUGGCUCCCG	25	zma-b4r1-102056	NA	4	siRNA24	1296769	0
UCGAAACUGAAUAAAGGACGCAUC	25	mes-b6r1-25452	NA	26	siRNA24	1296770	0
AGAUGAGGCAAUGUAGGAUCCAAA	25	bra-b1r1-23049	NA	32	siRNA24	1296771	0
AAUGGACUUUAGAAACACACCCAU	25	ppe-b2.0r1-26050	NA	22	siRNA24	1296772	0
GAUGGACUUUAGAAACACACCCAA	9	ppe-b2.0r1-20707	NA	22	siRNA24	1296772	2
AAAACUGAACUAAUAAAACCCGAG	25	ccm-b0.32r1-20500	NA	44	siRNA24	1296773	0
AAAACUGAACUAAUAAAACCCGAG	25	ccm-b0.1r1-75960	NA	45	siRNA24	1296773	0
CUCGUCUGUUUGCAAUUAAUCAUC	25	ghr-b1.1r1-109108	NA	18	siRNA24	1296774	0
AUCUCUAUCAUCUCUAAUCAAUGU	25	csa-b2r1-35029	NA	35	siRNA24	1296775	0
AGUGGAGGUAGGUCAAGUUUGACA	25	clt-b1r1-29776	NA	36	siRNA24	1296776	0
AGUGGACGUAGGUCAAGUUUGACC	21	clt-b1r1-23155	NA	36	siRNA24	1296776	2
AUACAAGGUACGGAAUAAAAAACU	25	cqi-b1.0r1-8751	NA	38	siRNA24	1296777	0
AACACCGAACUGAGAAUCAAAUGG	25	bra-b1r1-29232	NA	32	siRNA24	1296778	0
AACAUUAGGUGAGCUCAUUAAGGC	25	bna-b1r1-18621	NA	30	siRNA24	1296779	0
AAACUAUUUGGGUCGAAGUGGUAU	25	clt-b1r1-32858	NA	36	siRNA24	1296780	0
AUUCAGACUUUAUAUCACUCAACU	25	sly-b2.5r1-148044	NA	14	siRNA24	1296781	0
AAGUUGCAUGAUCCGAGGUGUAUU	25	stu-b4.04r1-61017	NA	15	siRNA24	1296782	0
UGUGGAUCCCACAUUGAUGUCAGU	25	clt-b1r1-34401	NA	36	siRNA24	1296783	0
AGAGACUAACGAGCACUAAAUGUG	25	egu-b5.1r1-29577	NA	28	siRNA24	1296784	0
AUACGUGACAUGAAGAUACAACCU	25	zma-b4r1-48142	NA	4	siRNA24	1296785	0
UUUGAAUUGUAGUCAAAGUUGCCU	25	mtr-b4.0r1-17204	NA	12	siRNA24	1296786	0
AUUAAACCAAGCACGUCGUGAGCU	25	csa-b2r1-42739	NA	35	siRNA24	1296787	0
AUUCCACGUUUAGUUCUCUGAAUU	25	ccm-b0.1r1-99249	NA	45	siRNA24	1296788	0
ACGGAUUAGAGCACCGCAGGUACC	25	ccm-b0.32r1-106587	NA	44	siRNA24	1296789	0
ACGGAUUAGAGCACCGCAGGUACC	25	ccm-b0.1r1-33969	NA	45	siRNA24	1296789	0
AUUGAGGACUAACUUAAGAUGUGU	25	ccm-b0.32r1-33556	NA	44	siRNA24	1296790	0
AUUGAGGACUAACUUAAGAUGUGU	25	ccm-b0.1r1-115392	NA	45	siRNA24	1296790	0
GAUAAGGGGCAAAUGAGUGGAGUU	25	ppe-b2.0r1-40175	NA	22	siRNA24	1296791	0
AACCGUUGACGGAUCUGUGAAGAG	25	bna-b1r1-27884	NA	30	siRNA24	1296792	0
GCAACGGCAGCCUGAACGCGGUGC	25	sit-b2r1-3100	NA	8	siRNA24	1296793	0
AGUAGACCUGAGAUAUAUGACUGG	25	bna-b1r1-96826	NA	30	siRNA24	1296794	0
AGAUAGCACUGUUGGAGAUGCUCU	25	sbi-b3.0r1-16062	NA	6	siRNA24	1296795	0
AAUUCGGGGACUGUCAGUAGGUGC	25	cpa-b0.4r1-8770	NA	42	siRNA24	1296796	0
AAUCCGGGGACUGCCAGUAGGUGC	9	cpa-b0.4r1-12687	NA	42	siRNA24	1296796	2
AUAAGGACCACGUGUGAUCUCACU	25	ccm-b0.32r1-43284	NA	44	siRNA24	1296797	0
AAAGGACCGACGGUUUACUGGACG	25	bna-b1r1-37145	NA	30	siRNA24	1296798	0
AAAGGACCGACUGUUUACUGGACA	22	bna-b1r1-95283	NA	30	siRNA24	1296798	2
GAGCACUGUGGGCAAGCAAAGGAG	25	egu-b5.1r1-47160	NA	28	siRNA24	1296799	0
AAUUCAGUACAAUUGUAGAACAAU	25	csa-b2r1-58410	NA	35	siRNA24	1296800	0
AUAAAAGACGGACUGACAUAUAAG	25	bvu-b1.2.2r1-11296	NA	39	siRNA24	1296801	0
GAUAGGGAUGAAAACAGAGCGGAA	25	tae-b1r1-2609	NA	3	siRNA24	1296802	0
AUAAUGACUGGAAAUAGAAACAAC	25	bvu-b1.2.2r1-11808	NA	39	siRNA24	1296803	0
CGGAAUGAUUUUUGUGGCAACAUG	25	ccl-b1r1-2392	NA	34	siRNA24	1296804	0
AGACUUGAGAUCCCAUGACGG	25	cpa-b0.4r1-18558	NA	42	siRNA21	1296805	0
CCCACCUGUUUGGGAAGCUUGGGG	25	sit-b2r1-21071	NA	8	siRNA24	1296806	0
CCCACCUGUUUGGGAAGCUUGGGG	20	sit-b2r1-23947	NA	8	siRNA24	1296806	0
ACUGAAGAUAAGAGAAGGAGACGU	25	mac-b2r1-27926	NA	25	siRNA24	1296807	0
UGGAUCAUGAUGUAGAUGUGUAGC	25	csi-b2r1-26705	NA	33	siRNA24	1296808	0
UUUAAAGAACUUAGAGAGAAUUCU	25	clt-b1r1-999	NA	36	siRNA24	1296809	0
UUUAGAGAACUUAGAGAGAAUUCU	23	clt-b1r1-218	NA	36	siRNA24	1296809	1
CUGAGAUGUAGUUGAUUGAUCGA	25	stu-b4.04r1-28719	NA	15	siRNA24	1296810	0
UAGGAUUUGAACUAUUUAUGAGCA	25	pvu-b1.0r1-529	NA	10	siRNA24	1296811	0
GGAAAGGAUUCAGACCAUGGGCGG	25	mtr-b4.0r1-115574	NA	12	siRNA24	1296812	0
ACCGCUAGAAUUGAAGUCAGAAGU	25	oeu-b6r1-42807	NA	29	siRNA24	1296813	0
ACACGUAGUGGGCUUGAAUCGGAG	25	ppe-b2.0r1-3193	NA	22	siRNA24	1296814	0
ACACGUAGUGGGCCCGAAUCGGAG	17	ppe-b2.0r1-23154	NA	22	siRNA24	1296814	2
AGUAACCUCGGAGUGGCAAGAUGC	25	bdi-b1.0r1-15938	NA	7	siRNA24	1296815	0
UUAAAGAAUCGGAUCGGUUUAG	25	mes-b6r1-7196	NA	26	siRNA22	1296816	0
AAACUUUCGUACGUUCAACGGACA	25	csa-b2r1-12680	NA	35	siRNA24	1296817	0
AAAAAUAAGGACUUUAAGAACCGG	25	bna-b1r1-59261	NA	30	siRNA24	1296818	0
AUGAUGAAAUAGUAGAGAUGGCAA	25	egu-b5.1r1-1902	NA	28	siRNA24	1296819	0
CUCUGAAUGUGUAAUGUUGACGAC	25	car-b2.0r1-29478	NA	11	siRNA24	1296820	0
AUAGACUCGAAACCGGACCCGGAC	25	bvu-b1.2.2r1-31293	NA	39	siRNA24	1296821	0
UAAUAUUAUAUAGAGAGAAGGAAU	25	gma-b1.0r1-21211	NA	9	siRNA24	1296822	0
AUGUGGACUCAUCACAAGGCGU	25	sol-b1r1-54191	NA	40	siRNA24	1296823	0
UUUUGUGCCGGGUCAAGUAACGCU	25	fve-b2.0r1-34588	NA	24	siRNA24	1296824	0
AUAGCAAAGUAUGAUCGAUAGACU	25	clt-b1r1-76562	NA	36	siRNA24	1296825	0
AAGCAUAUGAGCUCUGCAUGCACC	25	ccm-b0.32r1-51735	NA	44	siRNA24	1296826	0
AAGCAUAUGAGCUCUGCAUGCACC	25	ccm-b0.1r1-73649	NA	45	siRNA24	1296826	0
AGUAACAUGUAGACAUGUGGUAUG	25	mdm-b3.0r1-78732	NA	21	siRNA24	1296827	0
CAACAACUUGUAUGAUUCAACAUU	25	clt-b1r1-16930	NA	36	siRNA24	1296828	0
ACGGAAUUUAAGAAAGCAACAAAC	25	stu-b4.04r1-45125	NA	15	siRNA24	1296829	0
ACUGUUGGACAGUGAUCAGUUGAC	25	egu-b5.1r1-13023	NA	28	siRNA24	1296830	0
UUUGAAAGGCAGUGAGAAUUC	25	ppe-b2.0r1-20914	NA	22	siRNA24	1296831	0
UGAAUGGACCGAGACCUGAAUCAC	25	cqi-b1.0r1-2854	NA	38	siRNA24	1296832	0
AAGCCGUGGCUUCCAUUCUACCCC	25	atr-b1r1-14405	NA	46	siRNA24	1296833	0
AUUCAAUGGUCGACUGGUCUCAGU	25	zma-b4r1-107193	NA	4	siRNA24	1296834	0
GGUGGAUAGGCUGAGAGCUCUAGU	25	bra-b1r1-28718	NA	32	siRNA24	1296835	0
UAGAGCGAGGUGUAGAUAGUGUGC	25	osa-b1.0r1-110990	NA	1	siRNA24	1296836	0
GUAGAGAUAUUAGACGACGAGUGC	25	egu-b5.1r1-26979	NA	28	siRNA24	1296837	0
AAUGCGACACUGUACAUUGAAACU	25	ccm-b0.32r1-90901	NA	44	siRNA24	1296838	0
AAUGCGACACUGUACAUUGAAACU	25	ccm-b0.1r1-92112	NA	45	siRNA24	1296838	0
AAUGCGGCAAUGUACAUUGAAACU	7	ccm-b0.1r1-59809	NA	45	siRNA24	1296838	2
AUACUGCUAGAUAUCAUUGAUGGA	25	egu-b5.1r1-29578	NA	28	siRNA24	1296839	0
AAAAAAAUUUGUUCGGUACGGUGU	25	sly-b2.5r1-19707	NA	14	siRNA24	1296840	0
CUCUUUUGUAGGAUCCGUAACGAC	25	oeu-b6r1-10007	NA	29	siRNA24	1296841	0
GCAACUAAGAACAACUCAAAACGU	25	pvu-b1.0r1-34684	NA	10	siRNA24	1296842	0
ACAUGUGACUAGAGGAUAAGAAGG	25	pvu-b1.0r1-37251	NA	10	siRNA24	1296843	0
AACAUCGACUACGACAGCAUUUCG	25	csa-b2r1-46854	NA	35	siRNA24	1296844	0
AUGAGAGAGAGAAAUGUAGACGG	25	csi-b2r1-3776	NA	33	siRNA24	1296845	0
UCUCUUACUUAGACUGCUCAUUAU	25	fan-b1.0r1-9679	NA	23	siRNA24	1296846	0
AAAUAUAUAAUAACGGAUCGAGGU	25	zma-b4r1-121831	NA	4	siRNA24	1296847	0
UAGUCACAACGAGACUGUCAGUGU	25	cpa-b0.4r1-2852	NA	42	siRNA24	1296848	0
UAGUCACAACGAGACUGUCAGUGU	22	cpa-b0.4r1-24248	NA	42	siRNA24	1296848	0
UUUGGAUUGAUAGAAUGACGAUG	25	bvu-b1.2.2r1-529	NA	39	siRNA24	1296849	0
GUGAACAGUAACAGACUCCAAUA	25	mdm-b3.0r1-45880	NA	21	siRNA24	1296850	0
AUAAACCUAGGCUCUGAUACCAGC	25	sly-b2.5r1-98248	NA	14	siRNA24	1296851	0
AUAAACCUAGGCUCUGAUACCAGC	22	sly-b2.5r1-98091	NA	14	siRNA24	1296851	0
ACAAUAAUAGACACUGAUAAACU	25	clt-b1r1-49833	NA	36	siRNA24	1296852	0
ACAACAAUAGAUACUGAUAAACU	14	clt-b1r1-22851	NA	36	siRNA24	1296852	2
ACAAAACACUUGGACUAUUGCAUA	25	atr-b1r1-39237	NA	46	siRNA24	1296853	0
AAGAAAAAGACGUCGAACGAUAAU	25	bvu-b1.2.2r1-7196	NA	39	siRNA24	1296854	0
AAUGUUGGCCCACUAGAAGACAAC	25	bdi-b1.0r1-60901	NA	7	siRNA24	1296855	0
AUGGCUACUAAAAAUUGAUGACAU	25	bol-b1.0r1-114	NA	31	siRNA24	1296856	0
UGCUGGUAUGAUCCCUCAUU	25	cpa-b0.4r1-10315	NA	42	siRNA24	1296857	0
AGUUAUUUAGAAAACAAUUGGAGC	25	sly-b2.5r1-37161	NA	14	siRNA24	1296858	0
AGAAGAAAUCUCGUAGCUCCGAAA	25	csi-b2r1-17184	NA	33	siRNA24	1296859	0
AUGGACCUUAGCUACAUGUGGAGC	25	bna-b1r1-46654	NA	30	siRNA24	1296860	0
AGAAACCACCCGCGACUAAAUUGU	25	csa-b2r1-67146	NA	35	siRNA24	1296861	0
AGGGUCAAUAAGUUGAAGAGAACG	25	bvu-b1.2.2r1-17963	NA	39	siRNA24	1296862	0
AUCUAGGUCUAUGAAUUAGGGCAU	25	bvu-b1.2.2r1-20782	NA	39	siRNA24	1296863	0
UCAAGACAAGGAAAUACUGCA	25	ptc-b3.0r1-7349	NA	43	siRNA21	1296864	0
GUUAGAUUUCCAAAUGGAUUGUU	25	clt-b1r1-2286	NA	36	siRNA24	1296865	0
AGGAACACGAAUGAACAUCAAAGA	25	fve-b2.0r1-27083	NA	24	siRNA24	1296866	0
CUCUGUAUGAUACUUAACCAUUC	25	ccm-b0.32r1-63564	NA	44	siRNA24	1296867	0
CUCUGUAUGAUACUUAACCAUUC	25	ccm-b0.1r1-130994	NA	45	siRNA24	1296867	0
CUCUGUAUAAUACUUAACCAUUG	14	ccm-b0.32r1-88887	NA	44	siRNA24	1296867	2
CUCUGUAUAAUACUUAACCAUUA	13	ccm-b0.32r1-95697	NA	44	siRNA24	1296867	2
GUCUGUAUAAUACUUAACCAUUC	6	ccm-b0.32r1-8619	NA	44	siRNA24	1296867	2
CUCUGUAUAAUACUUAACCAUUA	18	ccm-b0.1r1-48431	NA	45	siRNA23	1296867	2
AGGACGUCAGGACCCCAUUCAGAG	25	bvu-b1.2.2r1-26679	NA	39	siRNA24	1296868	0
GUGAGUGUCUUUAGAAUUUAAAGC	25	bvu-b1.2.2r1-27448	NA	39	siRNA24	1296869	0
GUGAGUGUCUUUAGAAUUUAGAGU	21	bvu-b1.2.2r1-5922	NA	39	siRNA24	1296869	2
AUUUUCCAUUCACGAGAUUCGAAC	25	mdm-b3.0r1-73599	NA	21	siRNA24	1296870	0
AAUUACAAUUGGAGUACAACUCAA	25	bra-b1r1-7329	NA	32	siRNA24	1296871	0
GGACAUCUGAGCAGCUCUUGGCAA	25	hvu-b1r1-23918	NA	5	siRNA24	1296872	0
AGAUCGGAUUUGUAUUCGACGGGA	25	egu-b5.1r1-4239	NA	28	siRNA24	1296873	0
AGUACAAGUACCAAAAUGAACCGA	25	clt-b1r1-11790	NA	36	siRNA24	1296874	0
UCGAAUGUCAGAUAGAGUGCGCAA	25	egu-b5.1r1-6829	NA	28	siRNA24	1296875	0
AGAUGUUCUUUGAUCUAGAAAGAU	25	clt-b1r1-79384	NA	36	siRNA24	1296876	0
AAAAGAAGAUGGACCCAAGGACAA	25	egu-b5.1r1-8121	NA	28	siRNA24	1296877	0
ACAAUGUAGACAAGCCAAUGCACC	25	atr-b1r1-3141	NA	46	siRNA24	1296878	0
GAGACCCACAUAUGUUGAUGGACC	25	mdm-b3.0r1-80272	NA	21	siRNA24	1296879	0
AAUCCAUUCCGCUUCUUUACCUGC	25	mdm-b3.0r1-17646	NA	21	siRNA24	1296880	0
AAUCCAUUCUGCUUCUUUACCUGU	13	mdm-b3.0r1-70750	NA	21	siRNA24	1296880	2
AGGUAGAUGAAAGGAGCUGAACGU	25	bvu-b1.2.2r1-39498	NA	39	siRNA24	1296881	0
CUAGAACACAUAACAGAUCGAAGC	25	pvu-b1.0r1-16970	NA	10	siRNA24	1296882	0
UCCUUCGGGAGUGUC	25	csa-b2r1-26032	NA	35	siRNA24	1296883	0
AGAGAGCAGCCUGAAUUGAACGGA	25	egu-b5.1r1-16641	NA	28	siRNA24	1296884	0
AGACAUCAAGAACUUGGUUUAUCU	25	can-b1.6r1-41131	NA	16	siRNA24	1296885	0
AAUUAUGGAAGACUGGAGAGGCAA	25	egu-b5.1r1-20520	NA	28	siRNA24	1296886	0
AUUAAAACUUGAUUGAUGUGAAUU	25	bra-b1r1-26657	NA	32	siRNA24	1296887	0
AUUAAAGCUUGAUUGCUGUGAAUU	14	bra-b1r1-29843	NA	32	siRNA24	1296887	2
AUCUGCCAACUCAUGCGAAAGACU	25	pvu-b1.0r1-26214	NA	10	siRNA24	1296888	0
CGAAAACAUGUGGCGUCAACGAGA	25	clt-b1r1-31320	NA	36	siRNA24	1296889	0
UGCAGUGGCGGUAGAGAUGGAGGA	25	csi-b2r1-60727	NA	33	siRNA24	1296890	0
AACUACCAGAAGCGUCCUGUCGGC	25	zma-b4r1-47120	NA	4	siRNA24	1296891	0
AACUACCAGAAGCGUCCUGUCGGC	16	zma-b4r1-82438	NA	4	siRNA24	1296891	0
CUAGGUAGGAGACCUAAUGGACCU	25	csa-b2r1-40170	NA	35	siRNA24	1296892	0
AGAAAGAGAAGUAUGUUUGAGACU	25	fan-b1.0r1-1726	NA	23	siRNA24	1296893	0
AUAAAUCGGACUUAGUUAAGCGUC	25	tae-b1r1-50819	NA	3	siRNA24	1296894	0
AUUGAACGCAAACUGACAAACGCC	25	tae-b1r1-53130	NA	3	siRNA24	1296895	0
UCACACUGCGGCUGUUAGUAAGGC	25	oeu-b6r1-14623	NA	29	siRNA24	1296896	0
AAUACAAUCAACAUCAAUGUGGAC	25	mdm-b3.0r1-41777	NA	21	siRNA24	1296897	0
UUAGGGUUGAAGGUUGACAGGUU	25	nta-b0r1-36066	NA	17	siRNA24	1296898	0
AUACGUCGUGAGAUCAUCUUCAUA	25	pvu-b1.0r1-40081	NA	10	siRNA24	1296899	0
AAAUGGUUAUCUUUGAGCUUGGAC	25	stu-b4.04r1-4369	NA	15	siRNA24	1296900	0
AGCGACGUGUCAUAACCUGAGUGG	25	bna-b1r1-29175	NA	30	siRNA24	1296901	0
AAUUCCUGGAUCCGCCACUGACCG	25	stu-b4.04r1-6419	NA	15	siRNA24	1296902	0
AUGGAGUCCGUAGAAUGGAGAUGU	25	bvu-b1.2.2r1-1813	NA	39	siRNA24	1296903	0
CUAUAAAUCGUGAUAGAUUGCGAU	25	clt-b1r1-45984	NA	36	siRNA24	1296904	0
UCUAGUAGGCUCUUGCGGAACGGU	25	stu-b4.04r1-7700	NA	15	siRNA24	1296905	0
AGGGCACGAGAAGAGGUAGAUGAC	25	nta-b0r1-42981	NA	17	siRNA24	1296906	0
CCAUCGAAGAGUACUGUGUUCUU	25	csa-b2r1-54559	NA	35	siRNA24	1296907	0
GUGCACCAUAUGGGAAGGCAGGGC	25	bdi-b1.0r1-59103	NA	7	siRNA24	1296908	0
AGCACUGUAGCGAUACCGGACGGU	25	mac-b2r1-15300	NA	25	siRNA24	1296909	0
AGCACUGUAGUGAUACCGGACGGU	18	mac-b2r1-1907	NA	25	siRNA24	1296909	1
AGCACUGUAGCGGUACCGGACGGU	17	mac-b2r1-21553	NA	25	siRNA24	1296909	1
AGCACUGUAGCGGUACCGGACGGU	17	mac-b2r1-8520	NA	25	siRNA24	1296909	1
AGCACUGUAGCGGUACCGGACGGU	7	mac-b2r1-4656	NA	25	siRNA24	1296909	1
AGCACUGUAGCGGUACCGGGCGGU	9	mac-b2r1-22264	NA	25	siRNA24	1296909	2
AGUACUGUAGCGGUACCGGACGGU	7	mac-b2r1-28595	NA	25	siRNA24	1296909	2
AACGCAGUCUUGUACGACAAACGA	25	csa-b2r1-55330	NA	35	siRNA24	1296910	0
UGAGCUGAGUCGGCUGACAGCAGA	25	csi-b2r1-12023	NA	33	siRNA24	1296911	0
AUUAGACUCGGGAGAAUAAGACGU	25	can-b1.6r1-1890	NA	16	siRNA24	1296912	0
UUGCUGGUUGAAUUGAAACAAUU	25	bvu-b1.2.2r1-9503	NA	39	siRNA24	1296913	0
GUCCACAUUGAGUAUGCUCAGGGG	25	sbi-b3.0r1-22750	NA	6	siRNA24	1296914	0
CUGAGAUGGUGGACUGUUAAGUAG	25	fve-b2.0r1-13315	NA	24	siRNA24	1296915	0
ACUUGGUGGUUGGAUACUGGUGCA	25	csi-b2r1-16672	NA	33	siRNA24	1296916	0
UCUCCAGUGGUGGUAGAAUUGGCA	25	oeu-b6r1-29996	NA	29	siRNA24	1296917	0
AGUGAACGUCGAGGAUGGCAUUGA	25	mdm-b3.0r1-62044	NA	21	siRNA24	1296918	0
GAGAAUCGAGAACAAAUAUUGUGC	25	car-b2.0r1-17413	NA	11	siRNA24	1296919	0
UACAACUCUGAAGAGCGGUGCGCC	25	tae-b1r1-10049	NA	3	siRNA24	1296920	0
CAAGAAAUUCUGGAUCUCCUGACU	25	csa-b2r1-3425	NA	35	siRNA24	1296921	0
CCCUUGUGUGCUGGAUGGCUGGAU	25	osa-b1.0r1-13129	NA	1	siRNA24	1296922	0
CCCCACAAUUCAUAGGACUGACAU	25	gba-b1.0r1-4407	NA	19	siRNA24	1296923	0
AUACGGUGUAGGAUCAAUUUCUCC	25	tae-b1r1-13125	NA	3	siRNA24	1296924	0
AGUAGAAAUGUAAGUAAAUCCUGA	25	mdm-b3.0r1-66925	NA	21	siRNA24	1296925	0
GAUAGUAGAUUAAAUGAAAGUUGC	25	bna-b1r1-53862	NA	30	siRNA24	1296926	0
GAGGUAGGAGACUUGACGUACGGA	25	tae-b1r1-15947	NA	3	siRNA24	1296927	0
ACGAGAACUAAAUGGACAUUAAUC	25	ccl-b1r1-13949	NA	34	siRNA24	1296928	0
AACAAUGUUGAUGUCAAGAUAUGA	25	clt-b1r1-70914	NA	36	siRNA24	1296929	0
UUGGACUUGUGUGUGGUCAUACA	25	bvu-b1.2.2r1-28731	NA	39	siRNA24	1296930	0
GAAUUGAACUCCUCAAUACACUCC	25	ppe-b2.0r1-6796	NA	22	siRNA24	1296931	0
UUCCAACUCGUUUAAAGAACC	25	ghr-b1.1r1-88089	NA	18	siRNA21	1296932	0
CCUUACCACUUUAUGAGAAAG	25	ppe-b2.0r1-8336	NA	22	siRNA24	1296933	0
CACCACAUGGUGUGUCGGACCGUG	25	fve-b2.0r1-34328	NA	24	siRNA24	1296934	0
ACGGCACGAAACGCACAAUGAGUA	25	csi-b2r1-37026	NA	33	siRNA24	1296935	0
AAGGGUCAGAUCAAUACAACACAU	25	tae-b1r1-23637	NA	3	siRNA24	1296936	0
GAGGGCCAGAUCAAUACAACACAU	20	tae-b1r1-57564	NA	3	siRNA24	1296936	2
AAGGGUUAGAUCAAUACAACACAA	12	hvu-b1r1-26202	NA	5	siRNA24	1296936	2
ACCUAUCGUUGUCGAUGAACUGUC	25	clt-b1r1-77332	NA	36	siRNA24	1296937	0
GAUAGAGAGAUAGGACAGUAAGAG	25	car-b2.0r1-32558	NA	11	siRNA24	1296938	0
AGGAUGUUGAAUUUUAUUAAAGAA	25	bna-b1r1-63632	NA	30	siRNA24	1296939	0
AGAAACCCAUUAGAACCUAAUUGC	25	bra-b1r1-11187	NA	32	siRNA24	1296940	0
CACACUACCCGAAUCCGACCGAAC	25	mes-b6r1-15173	NA	26	siRNA24	1296941	0
UUUGAUGGUGGUGGACGACGUUA	25	bra-b1r1-12739	NA	32	siRNA24	1296942	0
AGAAAAUAUGACUGUUACGCUCCU	25	osa-b1.0r1-30112	NA	1	siRNA24	1296943	0
CAAGGAAGAACGAAGCAACGGCAC	25	osa-b1.0r1-96829	NA	1	siRNA24	1296944	0
AGAGUUGAGAAACAACGGACCUGU	25	tae-b1r1-30557	NA	3	siRNA24	1296945	0
AAAACUGUUAGAAGAUAAUUAAAC	25	bna-b1r1-69299	NA	30	siRNA24	1296946	0
AAAACUGUUAGAAGAUAAUUAAAC	23	bna-b1r1-69297	NA	30	siRNA24	1296946	0
AGGUCACACGUGCUCCACGUCACC	25	mdm-b3.0r1-18160	NA	21	siRNA24	1296947	0
AAAGGUAGACUUGACAAAGACGAU	25	tae-b1r1-31327	NA	3	siRNA24	1296948	0
AUUUCCAUUGUAGUUCUUUGUCUU	25	tae-b1r1-32097	NA	3	siRNA24	1296949	0
AACAAAGAGAAGGGUACAGUAGCA	25	egu-b5.1r1-13545	NA	28	siRNA24	1296950	0
GACAAAGAGAAGGGUACAGUAGCA	14	egu-b5.1r1-16836	NA	28	siRNA24	1296950	1
GACAAAGAGAUGGGUACAGUAGCA	15	egu-b5.1r1-11215	NA	28	siRNA24	1296950	2
AUGUGUUGCUAAAAUGAUUGCGGU	25	bra-b1r1-17891	NA	32	siRNA24	1296951	0
UAACACGUCUGAAAAUAUUAGAUC	25	csa-b2r1-28353	NA	35	siRNA24	1296952	0
UUCGGGAUUAGAUAAUCGGAUACC	25	mes-b6r1-26225	NA	26	siRNA24	1296953	0
AUAGGCUUUAGACUGUUCGGUUGG	25	ppe-b2.0r1-24515	NA	22	siRNA24	1296954	0
AUAGAUAACUCUAACAUAUGACUU	25	bna-b1r1-78305	NA	30	siRNA24	1296955	0
AGAGAACCCAAGACGCAAACGGAC	25	osa-b1.0r1-106866	NA	1	siRNA24	1296956	0
AUUGCUCAGGAAAUGUUUCAUGGA	25	bna-b1r1-13227	NA	30	siRNA24	1296957	0
AUCUCCUGCAAUCGGACAAGACAG	25	ghr-b1.1r1-43244	NA	18	siRNA24	1296958	0
AAGAGAUAUGGAAAUGAUUGUAUG	25	mtr-b4.0r1-9766	NA	12	siRNA24	1296959	0
AACAAACUGAAACGGAAGAAAGUA	25	sly-b2.5r1-15346	NA	14	siRNA24	1296960	0
CAUUAUGAAUUUCUGGUAAUGCCU	25	atr-b1r1-21063	NA	46	siRNA24	1296961	0
CAUUAUGAAUUUCUGGUAAUGCCU	15	atr-b1r1-16477	NA	46	siRNA24	1296961	0
AGAGUAGAAACUGAUAGUCGGAUC	25	csi-b2r1-58663	NA	33	siRNA24	1296962	0
AUAAAGUGUAAGGAUUGAUAAGAU	25	clt-b1r1-32090	NA	36	siRNA24	1296963	0
AAAAUUGGAGACAUGAGAGAGAAC	25	bna-b1r1-85766	NA	30	siRNA24	1296964	0
GAAAUAUUUCGGUUCGAUUCGGUU	25	csi-b2r1-64583	NA	33	siRNA24	1296965	0
CUAGAAUUUUGUUCAAGUGGGUU	25	stu-b4.04r1-269	NA	15	siRNA24	1296966	0
CCAGAAUUUUGUGCAAGUGGGUU	6	nta-b0r1-11398	NA	17	siRNA24	1296966	2
AUCGAACACGCACUCGGCAACCUU	25	nta-b0r1-33244	NA	17	siRNA24	1296967	0
ACCAUUUGGAUGGUAGAUGUGGGA	25	egu-b5.1r1-34250	NA	28	siRNA24	1296968	0
AGUUGUAUGAACUGUUUCAGGCUU	25	egu-b5.1r1-34765	NA	28	siRNA24	1296969	0
GUCUAAGCGGACCGUAGGUGGCAU	25	oeu-b6r1-13854	NA	29	siRNA24	1296970	0
AAGAUUGGGAUCACAAGAAGCGCA	25	mac-b2r1-7058	NA	25	siRNA24	1296971	0
AUUCUUGGAUAUGAAUCUGAAGUA	25	osa-b1.0r1-122077	NA	1	siRNA24	1296972	0
CUUGACACCCAAAUAUUGUAGAGU	25	clt-b1r1-42122	NA	36	siRNA24	1296973	0
AGAUGUCUAGGACUUAGAGAUGGA	25	egu-b5.1r1-36574	NA	28	siRNA24	1296974	0
AGAUGUCUAGGACUUGAAGAUGGA	13	egu-b5.1r1-48437	NA	28	siRNA24	1296974	2
ACGAUACUGAUGUAACCCAUAAAG	25	hbr-b0r1-6223	NA	27	siRNA24	1296975	0
ACAAAUAUUUAGGAACUGAGGCAU	25	tae-b1r1-56463	NA	3	siRNA24	1296976	0
AGAAGUUGCGUGUUUGAUCUCCAC	25	car-b2.0r1-980	NA	11	siRNA24	1296977	0
GAUGCAGGACGAUGUUGAAUGGCA	25	tae-b1r1-59282	NA	3	siRNA24	1296978	0
ACUCUGUCGCUGGAAGCAAGACAAU	25	oeu-b6r1-19747	NA	29	siRNA24	1296979	0
AGAUUUUUUGGUAACUAGUAGUAA	25	bna-b1r1-34320	NA	30	siRNA24	1296980	0
AGAUUUUUUGGUAACUAGUAGUAA	21	bna-b1r1-83261	NA	30	siRNA24	1296980	0
ACAAACUUGAGCUCUUAAACACCC	25	sly-b2.5r1-99530	NA	14	siRNA24	1296981	0
AAGUUCAGGUUGUAGAAACAGUCU	25	can-b1.6r1-67547	NA	16	siRNA24	1296982	0
AGAGAAGACUGAACCAAGACUGAG	25	tae-b1r1-3640	NA	3	siRNA24	1296983	0
AAGGUCAUGUGUUCGUAUUCUAGU	25	bvu-b1.2.2r1-12837	NA	39	siRNA24	1296984	0
UAUCGAAUUUAAGACUCUCUAGGC	25	car-b2.0r1-14331	NA	11	siRNA24	1296985	0
GUGGUACCAAUGGCUCAAGACUGU	25	oeu-b6r1-33070	NA	29	siRNA24	1296986	0
AGUUUGUUCAUGUGGUUUUUGGC	25	bna-b1r1-47169	NA	30	siRNA24	1296987	0
GGAGUGAUCAAAGGUUUAAACUU	25	sol-b1r1-39858	NA	40	siRNA23	1296988	0
UGGAAUCUGGACACAAGAGGUGAC	25	ptc-b3.0r1-4268	NA	43	siRNA24	1296989	0
AACGUAGCCAUAUUAUUUAUUUUG	25	bna-b1r1-49744	NA	30	siRNA24	1296990	0
AGACUUAAUGUUACCUUUGACGUG	25	csi-b2r1-28002	NA	33	siRNA24	1296991	0
GGGGUGAUCUAGGCCUGGUUUGGU	25	sit-b2r1-28522	NA	8	siRNA24	1296992	0
AAAGGAGAACGACGAUCAAAGCAG	25	oeu-b6r1-41273	NA	29	siRNA24	1296993	0
UGGGUUUGGGAGUGGUGAUGGAAU	25	csi-b2r1-30058	NA	33	siRNA24	1296994	0
UUGGACCUAGAGGAGAGUAUUUCU	25	mes-b6r1-5397	NA	26	siRNA24	1296995	0
CUGAAAUGAUCGGACAGAUACGGA	25	tae-b1r1-19280	NA	3	siRNA24	1296996	0
AAUGUUGCGUGAAAGAGUAGAUGU	25	bvu-b1.2.2r1-28732	NA	39	siRNA24	1296997	0
UAAGAACUCGAAGACAUCAAACA	25	bna-b1r1-58751	NA	30	siRNA24	1296998	0
UGUACGAGUUGUAGAGUGAACAAU	25	car-b2.0r1-28197	NA	11	siRNA24	1296999	0
UGUACGAGUUGUAGAGUGAACAAU	15	car-b2.0r1-40187	NA	11	siRNA24	1296999	0
AGGUACAAGAGCUACUAAGAGAGU	25	stu-b4.04r1-34616	NA	15	siRNA24	1297000	0
AGGGUCUAUAUGAGUCUGUAAUCU	25	bra-b1r1-6815	NA	32	siRNA24	1297001	0
AUGGUCUAUAUGAGUCUGUAAUCU	19	bra-b1r1-1833	NA	32	siRNA24	1297001	1
GUGGUAUAACUGAUAAAGGAAUU	25	clt-b1r1-9992	NA	36	siRNA24	1297002	0
AGGACUUGUACGGUAACAUCG	25	bra-b1r1-9644	NA	32	siRNA21	1297003	0
GCGGCACUGACGCUCUGGAGCGGU	25	tae-b1r1-26200	NA	3	siRNA24	1297004	0
AGGUGAAGGUAUGUAAUGAGGGAC	25	bra-b1r1-11962	NA	32	siRNA24	1297005	0
CUACGCUACUACAGAUUGGAUCAC	25	csa-b2r1-20384	NA	35	siRNA24	1297006	0
AUGUUGUCAGGUAGAAGAGUAGUA	25	bra-b1r1-13769	NA	32	siRNA24	1297007	0
UGUCCACUUUGGGUCUAAGAGGCU	25	bra-b1r1-21762	NA	32	siRNA24	1297008	0
AGACUGUUUAAGGCCAUAAAGUGA	25	egu-b5.1r1-18712	NA	28	siRNA24	1297009	0
AGACUGUUUAAGGCCAUAAAGUGA	9	egu-b5.1r1-23192	NA	28	siRNA24	1297009	0
AGACUGUUUAAGGCUAUAAAGUGA	21	egu-b5.1r1-26616	NA	28	siRNA24	1297009	1
AGACUGUUUAAGGCUAUAGAGUGA	20	egu-b5.1r1-7809	NA	28	siRNA24	1297009	2
AGUUUCUUGUACUGUUUGCGGGCC	25	bra-b1r1-23826	NA	32	siRNA24	1297010	0
AGAGUUAAACACACUGGACGUAGG	25	osa-b1.0r1-106868	NA	1	siRNA24	1297011	0
GAGAUUUGGAGUUGGAUUUAAGUA	25	bna-b1r1-18112	NA	30	siRNA24	1297012	0
AAUGAGAUGAAUUUGGCCUUAG	25	nta-b0r1-27603	NA	17	siRNA24	1297013	0
AAUGAGAUGAAUUUGGCCUUAG	6	nta-b0r1-42140	NA	17	siRNA24	1297013	0
AGGAUGUCACAGUGUACGCAGUGU	25	csa-b2r1-38883	NA	35	siRNA24	1297014	0
AAUGUCGUAUUAGGAAAAUGGUAU	25	bra-b1r1-34901	NA	32	siRNA24	1297015	0
GAAGCGGUGUAACAUUUGGAGUGA	25	oeu-b6r1-10522	NA	29	siRNA24	1297016	0
AAGGGUCCAGUAGGUGGCAUGACA	25	tae-b1r1-51336	NA	3	siRNA24	1297017	0
GCUGCAGCUAGAUGGAUUCAUGAA	25	fan-b1.0r1-6343	NA	23	siRNA24	1297018	0
AACCACUUUACUUGUGAUACUUGG	25	csa-b2r1-46087	NA	35	siRNA24	1297019	0
AAAUGAGCGUUGGAAAAUGAUGGU	25	egu-b5.1r1-36317	NA	28	siRNA24	1297020	0
AUUGUUGUCUCGUCUUGCUCGAUU	25	fve-b2.0r1-97	NA	24	siRNA24	1297021	0
CGAGACAGAGUGAUAGGACGCCAU	25	csi-b2r1-3263	NA	33	siRNA24	1297022	0
CAUCAAGACAAAAAGAAUACCU	25	zma-b4r1-55841	NA	4	siRNA22	1297023	0
AGGAGAAAAGAACACCACGAAACC	25	osa-b1.0r1-61043	NA	1	siRNA24	1297024	0
ACUCUGUCUGUCAUCUACUUGAAC	25	ccm-b0.32r1-40984	NA	44	siRNA24	1297025	0
ACUCUGUCUGUCAUCUACUUGAAC	25	ccm-b0.1r1-33495	NA	45	siRNA24	1297025	0
AGAUGAUUUACAAGGCACUAACUC	25	fan-b1.0r1-16135	NA	23	siRNA24	1297026	0
AGACAAUAUGAUCUAUGAAUAUAU	25	bvu-b1.2.2r1-8993	NA	39	siRNA24	1297027	0
AAAAUAGGCAAAUGGUUUCGGAUU	25	mdm-b3.0r1-55121	NA	21	siRNA24	1297028	0
AAGACAAGAUGCUGAAAAACAAGG	25	can-b1.6r1-71906	NA	16	siRNA24	1297029	0
GGUAGAGCGUAAAACAUUUUCAGC	25	bvu-b1.2.2r1-17966	NA	39	siRNA24	1297030	0
AUGUCCAUGAAUCUAGUAGAGUCU	25	fve-b2.0r1-23952	NA	24	siRNA24	1297031	0
AGAGAUCUCUAGAAACAAAAGAAU	25	bna-b1r1-52577	NA	30	siRNA24	1297032	0
AGAGAUCUCUAGAAACACAAGAAU	20	bna-b1r1-44015	NA	30	siRNA24	1297032	1
AUUCUAACGACAAGAUUUGACUGU	25	sly-b2.5r1-116462	NA	14	siRNA24	1297033	0
GAUGGGGACUAUUUUAUAAAACU	25	clt-b1r1-68864	NA	36	siRNA24	1297034	0
GGAUUUGAUUAUAUAUUCAGUAGG	25	sol-b1r1-49587	NA	40	siRNA24	1297035	0
UGAAGAUUGCUCAGAUUCUGA	25	zma-b4r1-18877	NA	4	siRNA22	1297036	0
AGGGAGCCUGGCUGGGCAGCGAUG	25	hvu-b1r1-20592	NA	5	siRNA24	1297037	0
AUUGUGUCUUAUACUGUAAUUGAA	25	bra-b1r1-4241	NA	32	siRNA24	1297038	0
AUGUAUCAAAACAUGAUGGUGGAU	25	sly-b2.5r1-56161	NA	14	siRNA24	1297039	0
ACGGAUUUGUCAGAAGACUUUC	25	clt-b1r1-72716	NA	36	siRNA21	1297040	0
AGAACUAGGGGGACCACAAUGAUG	25	bvu-b1.2.2r1-30784	NA	39	siRNA24	1297041	0
ACACGAAGGAACUUAACUCAAAAC	25	sly-b2.5r1-125452	NA	14	siRNA24	1297042	0
ACUGGUGGAGUGGAGACGACGGGA	25	zma-b4r1-92299	NA	4	siRNA24	1297043	0
AUGUAACUGAUAUAUAACUCGAGU	25	osa-b1.0r1-96573	NA	1	siRNA24	1297044	0
ACCCUAUACUUAGUCGUUGGAAGC	25	clt-b1r1-16934	NA	36	siRNA24	1297045	0
GAUGAAGGGCAGUAUCCUCGGCCU	25	zma-b4r1-95382	NA	4	siRNA24	1297046	0
UAUGGGCUUUUGUUUAACACUUA	25	bvu-b1.2.2r1-38988	NA	39	siRNA24	1297047	0
AAAAGUCAUUCUGUUCUGACAGUU	25	clt-b1r1-83244	NA	36	siRNA24	1297048	0
ACCCUGGCGAAUUCUGAACCCAAU	25	mes-b6r1-18520	NA	26	siRNA24	1297049	0
AAGCCUGUAGACCUAUUUUCACCU	25	clt-b1r1-21299	NA	36	siRNA24	1297050	0
AGGUCGAAUUGAUUCAUGAAUUCA	25	clt-b1r1-23097	NA	36	siRNA24	1297051	0
AUCAAAUAGACCGCUGAAAGAAAG	25	osa-b1.0r1-104545	NA	1	siRNA24	1297052	0
AAGGUCGGAGAAAGAUGUUGCAGA	25	bna-b1r1-10911	NA	30	siRNA24	1297053	0
AGCCGGGAUUUGUCGGAAACGGAC	25	nta-b0r1-23503	NA	17	siRNA24	1297054	0
UGUGACCCAAUAAUGACGAGACAU	25	mes-b6r1-31115	NA	26	siRNA24	1297055	0
CUUUCGAGGAGGAGUAUGUUUGGA	25	clt-b1r1-33889	NA	36	siRNA24	1297056	0
AUGGCUGUUGGGACCC	25	zma-b4r1-115160	NA	4	siRNA24	1297057	0
GUAUCCAACUCUGAGCAUGAUGGU	25	bna-b1r1-23263	NA	30	siRNA24	1297058	0
ACUCGAUUCUGAUCUGACCUAGCU	25	ccm-b0.32r1-119085	NA	44	siRNA24	1297059	0
ACUCGAUUCUGAUCUGACCUAGCU	25	ccm-b0.1r1-34486	NA	45	siRNA24	1297059	0
ACCAAAUCUAAACAAUCGUGUAGC	25	csa-b2r1-45054	NA	35	siRNA24	1297060	0
AGGACCUUGUAGUCCAAUGGCACC	25	ccm-b0.32r1-33049	NA	44	siRNA24	1297061	0
AGGACCUUGUAGUCCAAUGGCACC	23	ccm-b0.1r1-30252	NA	45	siRNA24	1297061	0
AGGACCUUGUAGUCUAAUGGCACC	19	ccm-b0.32r1-117428	NA	44	siRNA24	1297061	1
AGGACAUUGUAGUCCAAUGGCACC	6	ccm-b0.32r1-107205	NA	44	siRNA24	1297061	1
AGGACCUUGUAGUCCAAUUGCACC	6	ccm-b0.32r1-98685	NA	44	siRNA24	1297061	1
AGGACAUUGUAGUCCAAUGGCACC	6	ccm-b0.1r1-89505	NA	45	siRNA24	1297061	1
AGGACCUUGUAGUCCAAUUGCACC	6	ccm-b0.1r1-123631	NA	45	siRNA24	1297061	1
AGAACCUUGUAGUCCAAUGACACC	8	ccm-b0.32r1-89981	NA	44	siRNA24	1297061	2
AGAACCUUGUAGUCCAAUGACACC	8	ccm-b0.1r1-64883	NA	45	siRNA24	1297061	2
AGUUUAUGGAGCAGAGUUUGUGGA	25	sbi-b3.0r1-10662	NA	6	siRNA24	1297062	0
AGUUUAUGGAGCAGAGUUUGUGGA	15	sbi-b3.0r1-729	NA	6	siRNA24	1297062	0
AGUUUAUGGAGCAGAGUUUGUGGA	13	sbi-b3.0r1-9154	NA	6	siRNA24	1297062	0
AAACAGAAACAAUAUCGUCAAAUC	25	csa-b2r1-47372	NA	35	siRNA24	1297063	0
AGAUUUAUUCUAGGAUUUUCCGGC	25	sbi-b3.0r1-12210	NA	6	siRNA24	1297064	0
UCUAGAUUGUAUACAAGUUCU	25	bvu-b1.2.2r1-4122	NA	39	siRNA21	1297065	0
UUUAUGUGUCACGUAGGACAAGGC	25	tae-b1r1-61335	NA	3	siRNA24	1297066	0
AUAUAACAGUAAGAGUAUUUGAAC	25	clt-b1r1-49581	NA	36	siRNA24	1297067	0
UUAGUCAUCUGAAGAGGACCCUUC	25	cpa-b0.4r1-8775	NA	42	siRNA24	1297068	0
GUGCGAUAACGUGUGAUAACGAAU	25	bvu-b1.2.2r1-6688	NA	39	siRNA24	1297069	0
AGAUGGAACCAACAUGUUAAGGAC	25	sbi-b3.0r1-19410	NA	6	siRNA24	1297070	0
AGAGAAUCUUUUGGCUGGAGACUU	25	mdm-b3.0r1-51787	NA	21	siRNA24	1297071	0
AGACAUCUCUGACACAUAUGAUGG	25	egu-b5.1r1-49233	NA	28	siRNA24	1297072	0
UGUUUAUAGAAUUUGAAGAAGGCA	25	csi-b2r1-16418	NA	33	siRNA24	1297073	0
AAAAGCUCUAAAGACGGGACAGUG	25	oeu-b6r1-29999	NA	29	siRNA24	1297074	0
ACCCUGAAGAACAAGUCUGAGCAU	25	tae-b1r1-4925	NA	3	siRNA24	1297075	0
AACCUGAAGAACAAGUCCGAGCAU	14	tae-b1r1-4035	NA	3	siRNA24	1297075	2
AUCAUUAUAGUGGACGUAGAAAGC	25	bna-b1r1-43835	NA	30	siRNA24	1297076	0
AGACUCCUAUCACUAAGCGAUGGA	25	clt-b1r1-59093	NA	36	siRNA24	1297077	0
AGGGGAUUGCAACUCGCCCGAGGC	25	fve-b2.0r1-20059	NA	24	siRNA24	1297078	0
AGGUUCGUGAACCAGAAUUCAACA	25	clt-b1r1-62439	NA	36	siRNA24	1297079	0
CUCAUGUCGAGUGGCGAUUUAAGC	25	clt-b1r1-63467	NA	36	siRNA24	1297080	0
AUACAUUCUGGACACGGCACAACG	25	bdi-b1.0r1-7725	NA	7	siRNA24	1297081	0
ACUGCGAUGCUAGACUGACGGUGC	25	gba-b1.0r1-68992	NA	19	siRNA24	1297082	0
UUCACCCAAACCCGGAACUAGACC	25	ccl-b1r1-9841	NA	34	siRNA24	1297083	0
GAGGAAGGAACUCGCCACAAGGGU	25	can-b1.6r1-80621	NA	16	siRNA24	1297084	0
GAUCGAUAGAAGCAUGUUAAUGUC	25	csa-b2r1-6774	NA	35	siRNA24	1297085	0
UGAUGAUCGAACGGUUGGAAUCAA	25	csa-b2r1-8317	NA	35	siRNA24	1297086	0
UCAUCUGAGAGCGUUUUGAAUAAA	25	clt-b1r1-3834	NA	36	siRNA24	1297087	0
AGUAGGAGGCCACCAUGUAGAAUU	25	bvu-b1.2.2r1-26683	NA	39	siRNA24	1297088	0
AGUACGAGGUCACCAUGUAGAAUU	13	bvu-b1.2.2r1-24560	NA	39	siRNA24	1297088	2
UGAACAAACCUCAAGAUAUAGAGA	25	clt-b1r1-72460	NA	36	siRNA24	1297089	0
GUUGCUGUAGGUGCUGUCCACAGC	25	bra-b1r1-8102	NA	32	siRNA24	1297090	0
AAUAUGAAAUUACUGGUAUGAACC	25	mtr-b4.0r1-58057	NA	12	siRNA24	1297091	0
ACCCCUGUAGUUCAAGAGAUCAGA	25	ppe-b2.0r1-11164	NA	22	siRNA24	1297092	0
AAAAGGCACUACUCUAGCAAGAUG	25	bvu-b1.2.2r1-35145	NA	39	siRNA24	1297093	0
AAAAGGCACUACUCUAACAAGAUG	14	bvu-b1.2.2r1-30590	NA	39	siRNA24	1297093	1
AAGAAGAACUCUAAAUAAGAUAGA	25	stu-b4.04r1-40261	NA	15	siRNA24	1297094	0
UCGGACAGCUGACCCUGCAGCAGG	25	mes-b6r1-14149	NA	26	siRNA24	1297095	0
AAAUUUUGCAGUGGUCAAGGCUCG	25	bna-b1r1-66469	NA	30	siRNA24	1297096	0
CGAAGACUGCUGACGUCAAUCGUU	25	ppe-b2.0r1-16299	NA	22	siRNA24	1297097	0
CUGACUGAACUCCAAGCAAUGCCU	25	tae-b1r1-30560	NA	3	siRNA24	1297098	0
UUUGAAAACAACUUUGAAAAGCAA	25	ppe-b2.0r1-16813	NA	22	siRNA24	1297099	0
UUUGAAAACAACUUUGAAAAGCAA	22	ppe-b2.0r1-16807	NA	22	siRNA24	1297099	0
GUAAGAAAAACUGAUAGAAGCAGA	25	pvu-b1.0r1-20051	NA	10	siRNA24	1297100	0
UUCUCUUGCAGGUGUCAGACGCGU	25	ghr-b1.1r1-105523	NA	18	siRNA24	1297101	0
AGACCGUGAAUGGAUGUAUAACCC	19	ccm-b0.32r1-103260	NA	44	siRNA24	1297102	0
AGACCGUGAAUGGAUGUAUAACCC	25	ccm-b0.1r1-22455	NA	45	siRNA24	1297102	0
AUAAAGAGAAACAACUAAGAAUUU	25	pvu-b1.0r1-25960	NA	10	siRNA24	1297103	0
GAAUAACUCAGUUUGUAGGGACGU	25	mtr-b4.0r1-75274	NA	12	siRNA24	1297104	0
AAGACAAGUAAAUAGGAAGAACGG	25	sly-b2.5r1-144710	NA	14	siRNA24	1297105	0
GUGGAUAAUAAGUGGGUAGUAAGU	25	oeu-b6r1-5137	NA	29	siRNA24	1297106	0
AAGCGACACUGACAAGACGAAUGC	25	egu-b5.1r1-26725	NA	28	siRNA24	1297107	0
GUGUGACGAGAGCCAUAAACCUGG	25	mes-b6r1-33175	NA	26	siRNA24	1297108	0
AGAGUAGUUCCAUCAUUUGAGUGU	25	pvu-b1.0r1-30066	NA	10	siRNA24	1297109	0
AGUACACGUCACUGUGAUAUGCCG	25	sly-b2.5r1-83103	NA	14	siRNA24	1297110	0
AAAGUGGUUCUAACGGAUCUAGCG	25	bra-b1r1-32326	NA	32	siRNA24	1297111	0
AGCAGGGAUAUGAGUGAAGAUUAA	25	can-b1.6r1-50113	NA	16	siRNA24	1297112	0
AAAUAUAGGUUAAAUGAGGACGAC	25	nta-b0r1-29915	NA	17	siRNA24	1297113	0
CGGACUCCAGCGAACUAAGGUUGU	25	dca-b2.0r1-5372	NA	41	siRNA24	1297114	0
AUGUUGCACGUCUGAGAAUUUGAA	25	sly-b2.5r1-19968	NA	14	siRNA24	1297115	0
AUGUUGCAUGCCUGAGAAUUUGAA	15	sly-b2.5r1-145546	NA	14	siRNA24	1297115	2
AUGUUGCACGCAUGAGAAUUUGAA	8	sly-b2.5r1-21596	NA	14	siRNA24	1297115	2
GAGUCAACUCGGUCACUCGGUCA	25	bra-b1r1-34386	NA	32	siRNA24	1297116	0
GAGUCAACUCGGUCACUCGGUCA	18	bra-b1r1-9702	NA	32	siRNA24	1297116	0
AGGGCCGGUUCUGUGAUCGUGGAG	25	oeu-b6r1-9754	NA	29	siRNA24	1297117	0
AGCAUACACAUUGGACGAAGGAGG	25	egu-b5.1r1-31139	NA	28	siRNA24	1297118	0
AGGACGUAAAGAAGAUAAGAGGUC	25	sbi-b3.0r1-5774	NA	6	siRNA24	1297119	0
GGAGGACUGGAGGGGUAAGGGA	25	fan-b1.0r1-4546	NA	23	siRNA22	1297120	0
AAAGAUCAGAGUAGCACAGACGGG	25	egu-b5.1r1-33475	NA	28	siRNA24	1297121	0
AAUCUGUAGAAGAAAUGAUCCGGC	25	zma-b4r1-51995	NA	4	siRNA24	1297122	0
ACGGCAUGACUGUCUCUCGAACUC	25	clt-b1r1-40580	NA	36	siRNA24	1297123	0
AUGUGGACUAAUGAGAUAAGACGA	25	egu-b5.1r1-36319	NA	28	siRNA24	1297124	0
AAGUAUACGGUAAUUGAGGACAGA	25	mac-b2r1-9381	NA	25	siRNA24	1297125	0
AUGUAUACGGUAAAUGAGGACAGA	4	mac-b2r1-2526	NA	25	siRNA24	1297125	2
CAUAGUAUUACACAUCGUCUG	25	stu-b4.04r1-71284	NA	15	siRNA21	1297126	0
AACCGUCACCUGAGUCGCUGGAUU	25	fve-b2.0r1-3192	NA	24	siRNA24	1297127	0
GGGACAGGUGACACUAUACAUGAU	25	tae-b1r1-58517	NA	3	siRNA24	1297128	0
AUAAUUGAUAGUCAUUUUAACCAU	25	csa-b2r1-51740	NA	35	siRNA24	1297129	0
AUAACAUCUACUUAUGAACAAAGU	25	cpa-b0.4r1-5431	NA	42	siRNA24	1297130	0
AAAGAAUCAAGCUGGAGACCAAGU	25	egu-b5.1r1-41230	NA	28	siRNA24	1297131	0
GUGUGAUUAAUAGGUCGUUCGUUU	25	oeu-b6r1-20522	NA	29	siRNA24	1297132	0
UUGGAUUAAGUAGUGUGGGUAUA	25	oeu-b6r1-26414	NA	29	siRNA24	1297133	0
AAACUCGGACCAAGCAGUGUGGUA	25	bna-b1r1-40236	NA	30	siRNA24	1297134	0
GGAACCGUCCGGACUUGAAACAGC	25	tae-b1r1-2615	NA	3	siRNA24	1297135	0
AUACAUAGUCAAUACGGUUCUGAU	25	hvu-b1r1-4455	NA	5	siRNA24	1297136	0
GACACGCGUGAGUUUAUUUAGGCA	25	fve-b2.0r1-14094	NA	24	siRNA24	1297137	0
CCAAGGCGACUCGAACCAGGACGG	25	bol-b1.0r1-9357	NA	31	siRNA24	1297138	0
UGCCGGAUCUGGAGUUGGGGGAGC	25	sit-b2r1-22105	NA	8	siRNA24	1297139	0
AUUUGAUCGAUCGGGUGCGGCGCC	25	tae-b1r1-10053	NA	3	siRNA24	1297140	0
UGAGACCUAAGAAAACAUGAAAGU	25	clt-b1r1-65264	NA	36	siRNA24	1297141	0
AGGCAGAGGAUUCACACAGAACUG	25	oeu-b6r1-39481	NA	29	siRNA24	1297142	0
AGGUAGAGGAUUCACACAGAACUG	24	oeu-b6r1-13925	NA	29	siRNA24	1297142	1
AAAACGAUCUACGAAGAAAAUGAG	25	bna-b1r1-52320	NA	30	siRNA24	1297143	0
AUUGUUGUUUAUAUGAAGAUCAUU	25	clt-b1r1-66809	NA	36	siRNA24	1297144	0
GUCGAUCAAGGGGAAGUGUUAUA	25	bol-b1.0r1-17311	NA	31	siRNA24	1297145	0
AGUACCACGGGGGCUCCUCGAGGA	25	sit-b2r1-29298	NA	8	siRNA24	1297146	0
AGAAAGUGACCGAGACUUAGGCCU	25	osa-b1.0r1-84740	NA	1	siRNA24	1297147	0
UUAACUCAGAACAAUACAAGAAUU	25	clt-b1r1-5374	NA	36	siRNA24	1297148	0
UGAGUACGGAUGCGAUGAAUAGGC	25	mtr-b4.0r1-52147	NA	12	siRNA24	1297149	0
AGUACCAGACACGGAACUCCACCC	25	ccm-b0.1r1-69047	NA	45	siRNA24	1297150	0
AAGGUUCUAUCCCUUAUUUUUCGG	25	clt-b1r1-7434	NA	36	siRNA24	1297151	0
AACACGAUUUUAGGACUUAAAUGU	25	clt-b1r1-73487	NA	36	siRNA24	1297152	0
AAAACCGGUCUAGAAAUUUUAACU	25	ccm-b0.32r1-65818	NA	44	siRNA24	1297153	0
AAAACCGGUCUAGAAAUUUUAACU	11	ccm-b0.32r1-129454	NA	44	siRNA24	1297153	0
AAAACCGGUCUAGAAAUUUUAACU	11	ccm-b0.32r1-93213	NA	44	siRNA24	1297153	0
AAAACCGGUCUAGAAAUUUUAACU	18	ccm-b0.1r1-130852	NA	45	siRNA24	1297153	0
AAAACCGGUCUAGAAAUUUUAACU	17	ccm-b0.1r1-136717	NA	45	siRNA24	1297153	0
AAAACCGGUCUAGAAAUUUUAACU	9	ccm-b0.1r1-19377	NA	45	siRNA24	1297153	0
AAAACCGGUCUAGAAAUUUUAACC	10	ccm-b0.32r1-101705	NA	44	siRNA24	1297153	1
AAAACCGGUCUAGAAAUUUUAACC	15	ccm-b0.1r1-85689	NA	45	siRNA24	1297153	1
AAAACCGGUCUAGAAAUUUUAACC	10	ccm-b0.1r1-66837	NA	45	siRNA24	1297153	1
AAAACCGGUCUGGAAAUUUUAACU	9	ccm-b0.1r1-129447	NA	45	siRNA24	1297153	1
UAACGUUUUUGUUUUCUGUUUCUC	25	clt-b1r1-8203	NA	36	siRNA24	1297154	0
AAAUCCCACCGAUGUUGGACAACU	25	nta-b0r1-2735	NA	17	siRNA24	1297155	0
UUGCGGAAUUAUGUAGAGAAGGCC	25	egu-b5.1r1-5535	NA	28	siRNA24	1297156	0
UUGCGAAAUUGUGUAGAGAAGGCC	13	egu-b5.1r1-19516	NA	28	siRNA24	1297156	2
UCACAGGACAUUGUGGGAUGUGCC	25	pvu-b1.0r1-10040	NA	10	siRNA24	1297157	0
AUUGAGUGUAACUAGUCUUAUCGU	25	clt-b1r1-79904	NA	36	siRNA24	1297158	0
AGAACUGGAGUUAGGAUCGAUCUU	25	gba-b1.0r1-18506	NA	19	siRNA24	1297159	0
AAUAGCAAAAUGGAUUAAUGAAGC	25	car-b2.0r1-36931	NA	11	siRNA24	1297160	0
AUUUCUAGAUCCGCCACUGGUAGC	25	bvu-b1.2.2r1-39246	NA	39	siRNA24	1297161	0
UGAUCUCUCCGGCUGGGUUCA	25	ppe-b2.0r1-17329	NA	22	siRNA21	1297162	0
AUUACAAUUACAUAAUACACACGC	25	mdm-b3.0r1-85413	NA	21	siRNA24	1297163	0
AAACUGGAGCAACUAAAUUAGACG	25	mes-b6r1-21865	NA	26	siRNA24	1297164	0
ACAGAAUAGUAGAGUACAAACUGG	25	nta-b0r1-15549	NA	17	siRNA24	1297165	0
AACAUGUCAAGAAAAACGCACUCA	25	ghr-b1.1r1-103987	NA	18	siRNA24	1297166	0
AGAGAUUCAAAUGAAGCAGAAGAA	25	bna-b1r1-76252	NA	30	siRNA24	1297167	0
AGAGGAGGUGUUGUCAGAUACAGA	25	clt-b1r1-24643	NA	36	siRNA24	1297168	0
AGACAAUAGGACUUUCAGAGAUGG	25	egu-b5.1r1-19747	NA	28	siRNA24	1297169	0
AAAGUUUGUAGGCCCUACCUACCU	25	atr-b1r1-15179	NA	46	siRNA24	1297170	0
AAUACGGAGAAGCCUGCUAAUGUG	25	bna-b1r1-11945	NA	30	siRNA24	1297171	0
ACAAAUGGAGUAGAGCCUGGACCC	25	ccm-b0.32r1-19227	NA	44	siRNA24	1297172	0
UCAAUAUGAAUGUGGGACAUGCUA	25	osa-b1.0r1-41205	NA	1	siRNA24	1297173	0
GUUUAGACUCUGUUACGAGGACUA	25	pvu-b1.0r1-25448	NA	10	siRNA24	1297174	0
AAGAAUUGGUAAGCAUAGAUGACG	25	bna-b1r1-14516	NA	30	siRNA24	1297175	0
GACGGCCAUUGAGAAAGAAGGCAC	25	egu-b5.1r1-26985	NA	28	siRNA24	1297176	0
AAACGAGACACCGUAGAACCCUCA	25	ccm-b0.1r1-28856	NA	45	siRNA24	1297177	0
CUUGACGAGCGAUUUGGACAAAU	25	mes-b6r1-33691	NA	26	siRNA24	1297178	0
UCUCGAAGAUAUACUUGUUGGACU	25	clt-b1r1-33121	NA	36	siRNA24	1297179	0
ACAAAGAUAUUCGUCAGGUCGGCA	25	oeu-b6r1-6934	NA	29	siRNA24	1297180	0
AAACUAAAGUUUGACUCGAACGAA	25	csi-b2r1-60476	NA	33	siRNA24	1297181	0
UUUAGAUACAUCUCGUCGAAGACA	25	mes-b6r1-36266	NA	26	siRNA24	1297182	0
GCCGGUCUGACAGCGCAUUACACG	25	osa-b1.0r1-115887	NA	1	siRNA24	1297183	0
AAAGAGUCAGAAGAACAGCUGGUA	25	ppe-b2.0r1-34530	NA	22	siRNA24	1297184	0
UGGAGAGAGAAUAAAGGAUGGUUU	25	bra-b1r1-33872	NA	32	siRNA24	1297185	0
CAAAAGGACUGAGAAUAAGAAGAC	25	pvu-b1.0r1-34690	NA	10	siRNA24	1297186	0
CGAGAACUUUUAGAGGAUUAAGGC	25	pvu-b1.0r1-35971	NA	10	siRNA24	1297187	0
ACCCAAAAGACGAUUCCACUGUGA	25	csa-b2r1-45572	NA	35	siRNA24	1297188	0
GUUUUUCUGGGCAAUAAUCCCAUC	25	ppe-b2.0r1-39154	NA	22	siRNA24	1297189	0
GGGGUGCGCCCUGAUCGUGGCAUG	25	tae-b1r1-55441	NA	3	siRNA24	1297190	0
AAUUGAGGAUUCGGCAGAUUUCAC	25	sit-b2r1-4135	NA	8	siRNA24	1297191	0
ACAAUAGAAUGAGAAUGGAGACAG	25	egu-b5.1r1-37871	NA	28	siRNA24	1297192	0
ACAGUAGAAUGAGAAUGGAGACAG	18	egu-b5.1r1-11532	NA	28	siRNA24	1297192	1
ACAGUAGAAUGAGAAUGGAGACAG	12	egu-b5.1r1-15392	NA	28	siRNA24	1297192	1
ACAGUAGAAUGAGAACGGAGACAG	19	egu-b5.1r1-4687	NA	28	siRNA24	1297192	2
ACAGUAGAAUAAGAAUGGAGACAG	17	egu-b5.1r1-9894	NA	28	siRNA24	1297192	2
CCAUGACUGCUCUGAUGGGAAAU	25	fan-b1.0r1-9941	NA	23	siRNA24	1297193	0
CUAGCAGUUGGCUGUUGGCUGUU	25	ccm-b0.1r1-39864	NA	45	siRNA24	1297194	0
CUAGCAGUUGGCAGUUGGCAGUU	4	ccm-b0.32r1-42771	NA	44	siRNA24	1297194	2
AAUGUUAUUUAUGUUGCAUCCGGU	25	clt-b1r1-44444	NA	36	siRNA24	1297195	0
AAAAGGGCUGCUGUCAAAAAGUGC	25	bvu-b1.2.2r1-1305	NA	39	siRNA24	1297196	0
AUAUCAACUCUCGGUCUAUGGCAU	25	mac-b2r1-12729	NA	25	siRNA24	1297197	0
GUUGGACAGAGACAAAUACGUACG	25	bna-b1r1-36122	NA	30	siRNA24	1297198	0
AGGAAACAAUAAGGAUGUUGAACU	25	bvu-b1.2.2r1-6433	NA	39	siRNA24	1297199	0
CAUUGAGGAUUUUGAUUGGGGCAA	25	tae-b1r1-63387	NA	3	siRNA24	1297200	0
ACCCUUUGUAAGAACUUUCCACCC	25	gba-b1.0r1-55668	NA	19	siRNA24	1297201	0
UUGGGUAGCACCUGAAAAGAUGGC	25	car-b2.0r1-8687	NA	11	siRNA24	1297202	0
UUAAUUAACUGUAAUGACCCGGAA	25	sly-b2.5r1-37681	NA	14	siRNA24	1297203	0
CUUAUGUCAUCUGAAGUCAAGCAG	25	car-b2.0r1-9969	NA	11	siRNA24	1297204	0
AAAGGAAGAGAAUAUACACUCAAU	25	mac-b2r1-20977	NA	25	siRNA24	1297205	0
AAAGAUCAGUAGGAUGAGAUGUGU	25	ccm-b0.32r1-113947	NA	44	siRNA24	1297206	0
AAAGAUCAGUAGGAUGAGAUGUGU	25	ccm-b0.1r1-77759	NA	45	siRNA24	1297206	0
AAUAAUAUAACUGAAAACCCAUGG	25	bna-b1r1-44607	NA	30	siRNA24	1297207	0
UAGCAUAAACGAACGAUUGAGAUC	25	mtr-b4.0r1-105302	NA	12	siRNA24	1297208	0
GCUGGUCGGAAUCUUGUGUUCGUC	25	bvu-b1.2.2r1-16174	NA	39	siRNA24	1297209	0
AUUAGGUUGCUAUAUUUUGGAACU	25	osa-b1.0r1-77263	NA	1	siRNA24	1297210	0
UUACUCUACUGUAUUCUCUAUUGU	25	cpa-b0.4r1-23973	NA	42	siRNA24	1297211	0
UUACUCUACUGUAUUCUCUAUUGU	21	cpa-b0.4r1-6470	NA	42	siRNA24	1297211	0
ACUAAAAUAUUGCAAGGAUGGAGA	25	clt-b1r1-1520	NA	36	siRNA24	1297212	0
CAAAUAAAGGACGAACGAGUAUGA	25	ppe-b2.0r1-631	NA	22	siRNA24	1297213	0
AGAUGUGGAAGCAGUGGCUCUUGG	25	bra-b1r1-1669	NA	32	siRNA24	1297214	0
AGAUGUGGAAGCAGUGGCUCUUGG	22	bra-b1r1-24161	NA	32	siRNA24	1297214	0
AAAGGCUGUGCGACCUGCAAGUGC	25	zma-b4r1-16828	NA	4	siRNA24	1297215	0
AAAGACACACAGAGAACAUUCAAU	25	oeu-b6r1-44608	NA	29	siRNA24	1297216	0
AGGGGAUAUGUACUUUGACACAUU	25	bna-b1r1-57979	NA	30	siRNA24	1297217	0
CUCCUUCAAGGAUGAGUAGGGCAU	25	tae-b1r1-20310	NA	3	siRNA24	1297218	0
AAAUAUCGACCAGAUGAAUAGAGA	25	clt-b1r1-7435	NA	36	siRNA24	1297219	0
UGUACAGCCUUGAGGAUUCGGAAC	25	mes-b6r1-8229	NA	26	siRNA24	1297220	0
GGGACGGGAGCGGGGACGGGAAAC	25	bra-b1r1-6563	NA	32	siRNA24	1297221	0
AACCCAUUGAUGAUAGCUUGAGCU	25	clt-b1r1-8716	NA	36	siRNA24	1297222	0
AGGGUUGGACUAUUCUGUUACCGG	25	tae-b1r1-21846	NA	3	siRNA24	1297223	0
AUCAACUGGAGUAUUAAGCGGCCU	25	fve-b2.0r1-35120	NA	24	siRNA24	1297224	0
AGCAAACCCAUGAACCAACUUAGC	25	clt-b1r1-77081	NA	36	siRNA24	1297225	0
AUCGGAUCGAGUAGCAAGUUGGAG	25	oeu-b6r1-52294	NA	29	siRNA24	1297226	0
ACCGGUUAACAUAUGAUGAUGCAU	25	egu-b5.1r1-7868	NA	28	siRNA24	1297227	0
UCUAACGGGAGGGAUUAAUGACAU	25	mes-b6r1-14922	NA	26	siRNA24	1297228	0
AAAUUUGAGGUGGAAGUAGUCUCU	25	clt-b1r1-81192	NA	36	siRNA24	1297229	0
ACGCGCGGAACGGGGAAGGGCAGA	25	zma-b4r1-94101	NA	4	siRNA24	1297230	0
GUGACUUAGAGAACGAACAAGCGG	25	nta-b0r1-10428	NA	17	siRNA24	1297231	0
UCUAAAGUUAAUGAUUAUGAACUU	25	pvu-b1.0r1-13637	NA	10	siRNA24	1297232	0
CGAGCAUGUGGCUGUUGUAAAGGU	25	car-b2.0r1-39757	NA	11	siRNA24	1297233	0
AACGACCGUAUUGACCAUGACAAA	25	csa-b2r1-26551	NA	35	siRNA24	1297234	0
GGGAAGUACUAAUAGGAUGGGCAC	25	tae-b1r1-34672	NA	3	siRNA24	1297235	0
UUUGAAUUUGUAGUAUUUGAUUGC	25	clt-b1r1-21814	NA	36	siRNA24	1297236	0
GGGACCACAUCAGAACACAAACGA	25	mdm-b3.0r1-22018	NA	21	siRNA24	1297237	0
UGGUUGCGACAUCUUUGAAUC	25	bna-b1r1-74710	NA	30	siRNA24	1297238	0
AUCCUGGAAUCGGGAGAAAAACUC	25	cqi-b1.0r1-5424	NA	38	siRNA24	1297239	0
UCACUUGAUGAGAACUCUAAG	25	stu-b4.04r1-56152	NA	15	siRNA21	1297240	0
AAGAAAAUCUGUACUGACUUCAUA	25	bra-b1r1-28211	NA	32	siRNA24	1297241	0
AGUCGUUUAGUUAGAUUAUAAGCA	25	clt-b1r1-31583	NA	36	siRNA24	1297242	0
AAUAACCAAACAGAACCGAGAACC	25	bna-b1r1-17860	NA	30	siRNA24	1297243	0
GAAGAACUCUAGAGUCAGACGCUG	25	fan-b1.0r1-707	NA	23	siRNA24	1297244	0
UGGGACUUUGGAUAUUACAUAGGU	25	bna-b1r1-87316	NA	30	siRNA24	1297245	0
UGGCCGUAGAUAUAGACCCCGCAU	25	tae-b1r1-51597	NA	3	siRNA24	1297246	0
AAAGAAAGCCAAGUCGGUGAGAGU	25	pvu-b1.0r1-35716	NA	10	siRNA24	1297247	0
AUCGAUAAAGAAGAUAAUCUCUGA	25	oeu-b6r1-12065	NA	29	siRNA24	1297248	0
AAUCUCUAAGACAGACGAAACACC	25	csa-b2r1-45315	NA	35	siRNA24	1297249	0
ACUAUGCCUGUUGAGUGUCAUGGG	25	sit-b2r1-1828	NA	8	siRNA24	1297250	0
AAGCUAGGUACAGAUGUAUAAGA	25	sbi-b3.0r1-9890	NA	6	siRNA24	1297251	0
AAAAAUACGGAAUAGAAAGGCUAG	25	bdi-b1.0r1-51143	NA	7	siRNA24	1297252	0
AGAUCUGAUAGCCUAUGCAUUGAC	25	csi-b2r1-69227	NA	33	siRNA24	1297253	0
AGAAAACUAUAGCACAAAAUGAAC	25	tae-b1r1-56725	NA	3	siRNA24	1297254	0
AAAGAAUAGAAUUUGAAUCAGUCA	25	ghr-b1.1r1-124241	NA	18	siRNA24	1297255	0
ACUAAGUUUCCUGUGAUUGUGACU	25	fve-b2.0r1-2423	NA	24	siRNA24	1297256	0
AUUGAGAAUCUUACUGUGAAUGUU	25	cpa-b0.4r1-3888	NA	42	siRNA24	1297257	0
AUAGAUUCUCGGGAAAGCCUGGCU	25	sit-b2r1-6704	NA	8	siRNA24	1297258	0
AUGAGAAUUGUUUGGAGACACAUG	25	bna-b1r1-97859	NA	30	siRNA24	1297259	0
ACUUCUAAGUAGGUAUCGCUUGUG	25	clt-b1r1-46247	NA	36	siRNA24	1297260	0
AAAGACAACAGAAUGGAUAAAAGG	25	stu-b4.04r1-73593	NA	15	siRNA24	1297261	0
AGUUAUUUCGACAAAACCUGCGCC	25	ccm-b0.32r1-40220	NA	44	siRNA24	1297262	0
AGUUAUUUCGACAAAACCUGCGCC	6	ccm-b0.32r1-89966	NA	44	siRNA24	1297262	0
AGUUAUUUCGACAAAACCUGCGCC	15	ccm-b0.1r1-60281	NA	45	siRNA24	1297262	0
AGUUAUUUCGACAAAACCUGCGCC	12	ccm-b0.1r1-137329	NA	45	siRNA24	1297262	0
AGUUAUUUCGACAAAACUCGCGCC	24	ccm-b0.32r1-88536	NA	44	siRNA24	1297262	2
AGUUAUUUCGACAAAACUCGCGCC	22	ccm-b0.1r1-102440	NA	45	siRNA24	1297262	2
AUUACUAUGUUACGAGAAUAGAGC	25	mtr-b4.0r1-94271	NA	12	siRNA24	1297263	0
AUUGAUGUCAACCGAACUAAGGCU	25	ghr-b1.1r1-62984	NA	18	siRNA24	1297264	0
GACCGGCUUACAAUAUUUGAAAGU	25	bvu-b1.2.2r1-4893	NA	39	siRNA24	1297265	0
AGAAGACGCUGAUGAAGAAUAUGA	25	sly-b2.5r1-98255	NA	14	siRNA24	1297266	0
AGAAGACGCUGAUGAAGAAUAUGA	24	sly-b2.5r1-122454	NA	14	siRNA24	1297266	0
GAAGGAUUAUGAUAAUGAUGAGCU	25	ghr-b1.1r1-64009	NA	18	siRNA24	1297267	0
AAGGCUGUACUUGCGAAGGAGAUG	25	csi-b2r1-12029	NA	33	siRNA24	1297268	0
ACCCUGAUGAAGUAGAAGAUUGUA	25	csi-b2r1-12285	NA	33	siRNA24	1297269	0
ACGCGUUGAAACUUGAAAGAUGGU	25	bvu-b1.2.2r1-7716	NA	39	siRNA24	1297270	0
AGUUGUCCUUACGUUCGUUGACUA	25	csa-b2r1-57390	NA	35	siRNA24	1297271	0
ACAUUCAGAGGCGAAGUCAGGAUU	25	can-b1.6r1-69091	NA	16	siRNA24	1297272	0
AGUAGACUGACAGAGAGACCGUAC	25	osa-b1.0r1-138043	NA	1	siRNA24	1297273	0
AGAGAUAUUAACGAUCAAAGAUGU	25	sol-b1r1-40631	NA	40	siRNA24	1297274	0
AACAGCUAAGAGAUUUGUGGAUCA	25	clt-b1r1-62698	NA	36	siRNA24	1297275	0
CACGAUCAUGUAGUAUCUUUCAGU	25	cpa-b0.4r1-22169	NA	42	siRNA24	1297276	0
AGAAUAAAAUAUGAUUGUAUGUGU	25	gba-b1.0r1-2108	NA	19	siRNA24	1297277	0
AUAUCGAAUAAAGAACACCAAACU	25	sly-b2.5r1-112876	NA	14	siRNA24	1297278	0
AAACUCUGGUAAACUCGCAGGAUA	25	can-b1.6r1-13184	NA	16	siRNA24	1297279	0
AGGUUUCAUCUAAAAAUCGAUUGA	25	clt-b1r1-63726	NA	36	siRNA24	1297280	0
AAGGUAGAGCUAAAGCGGUUCUGA	25	sit-b2r1-25960	NA	8	siRNA24	1297281	0
UUGUAUACGUUCCUGUUGCCU	25	csa-b2r1-70745	NA	35	siRNA21	1297282	0
UUUCAGUUAGAUUCGGUCACGAAC	25	mes-b6r1-508	NA	26	siRNA24	1297283	0
GACGAGUGUUGGGUUGGAGGAAGC	25	car-b2.0r1-21525	NA	11	siRNA24	1297284	0
AAUACUCCGUCUGAUAUAAAGGUG	25	cpa-b0.4r1-26290	NA	42	siRNA24	1297285	0
CUAAGUGGAUGGUGAGACUGGCAU	25	mtr-b4.0r1-115068	NA	12	siRNA24	1297286	0
AAAUACUACUCUGGUCGCUUCACU	25	clt-b1r1-4864	NA	36	siRNA24	1297287	0
AUGGAGUAGAACACUUUUAGGGAG	25	bvu-b1.2.2r1-26686	NA	39	siRNA24	1297288	0
AAGGGUGUUGCAAUCUCAUAGAAU	25	fve-b2.0r1-30207	NA	24	siRNA24	1297289	0
GACGAACUCGAUAACCUUCUAACG	25	pvu-b1.0r1-6962	NA	10	siRNA24	1297290	0
AAUGGUUGGCGAGCUUGCACCGAG	25	egu-b5.1r1-5537	NA	28	siRNA24	1297291	0
UAAUUUAUUAAGAUUGUGACAUGU	25	bna-b1r1-63126	NA	30	siRNA24	1297292	0
UAAGACUAUAUAUCAGAAGCUCAU	25	egu-b5.1r1-5796	NA	28	siRNA24	1297293	0
GAAAUUUCAAUAAGGAUUGUUUUU	25	clt-b1r1-77594	NA	36	siRNA24	1297294	0
GUUGAGGUUGUUUGGAUUGGAGUA	25	pvu-b1.0r1-11327	NA	10	siRNA24	1297295	0
UUUUAAAAACCAAGUGUGCUUG	25	sly-b2.5r1-130337	NA	14	siRNA22	1297296	0
AUGUCGAGAUUAAUGAUUAUGUGC	25	bna-b1r1-67504	NA	30	siRNA24	1297297	0
UAAAGAAUCCUGGAGCGAAACGGC	25	egu-b5.1r1-11223	NA	28	siRNA24	1297298	0
CAAAGAAUCCUGGAGCGAAACGGC	13	egu-b5.1r1-19784	NA	28	siRNA24	1297298	1
CAAAGAAUCCUGGAGCGAAAUGGC	6	egu-b5.1r1-31851	NA	28	siRNA24	1297298	2
UGAAUAUGGUCUGAUUUGACGAUC	25	atr-b1r1-7244	NA	46	siRNA24	1297299	0
UGAAUAUGGUCUGAUUUGACGAUC	18	atr-b1r1-27425	NA	46	nearMIRNA	1297299	0
AUUUCGGCUCAGUUUGAGACAGGC	25	clt-b1r1-18220	NA	36	siRNA24	1297300	0
AUAAAAUCCAUGGACCAGAGCGGA	25	egu-b5.1r1-13809	NA	28	siRNA24	1297301	0
AAUAAUUUGACUCUUUACCAUAUU	25	clt-b1r1-22072	NA	36	siRNA24	1297302	0
AAGCAAGACUGAAAUCAUCUCUU	25	bna-b1r1-10915	NA	30	siRNA24	1297303	0
AGAGCGCCACAUAGGAUUCCAGGU	25	bra-b1r1-23574	NA	32	siRNA24	1297304	0
GUAGGAGAUCCAGCUCUGAACUGC	25	ccm-b0.32r1-83485	NA	44	siRNA24	1297305	0
AAUUUAAUCUCUACUUUAGAAACU	25	clt-b1r1-26443	NA	36	siRNA24	1297306	0
ACCGAACUGAACUUAUUAGAACUA	25	cqi-b1.0r1-5425	NA	38	siRNA24	1297307	0
ACUCGGUGCUAAAUUUUGAUACGC	25	bdi-b1.0r1-37781	NA	7	siRNA24	1297308	0
AGACUGCGAUAGAGCGAUAGAAGU	25	clt-b1r1-30042	NA	36	siRNA24	1297309	0
AAGGACCCGGACUUUUAGCAUAUU	25	atr-b1r1-19277	NA	46	siRNA24	1297310	0
ACUAACGGAUUCUUGGAUGAAAUC	25	cqi-b1.0r1-9273	NA	38	siRNA24	1297311	0
AUGGACCAGUGGAGCCCGUGAACA	25	bra-b1r1-30013	NA	32	siRNA24	1297312	0
UAGCGCGCUGGGAAAACGUCA	25	osa-b1.0r1-112287	NA	1	siRNA24	1297313	0
CGGUGGUGAUCUGCUUAUGGC	25	ccm-b0.32r1-25629	NA	44	siRNA21	1297314	0
CGGUGGUGAUCUGCUUAUGGC	25	ccm-b0.1r1-132300	NA	45	siRNA21	1297314	0
AAAGACAAAGCUCGAUACAAGAAC	25	bra-b1r1-32842	NA	32	siRNA24	1297315	0
AAUGGGCUGAGCCAUAAGAGGUGU	25	bra-b1r1-33874	NA	32	siRNA24	1297316	0
UGACUGAGAAAAGAGGAAGCGACA	25	mac-b2r1-2161	NA	25	siRNA24	1297317	0
UGACUGAGAAAAGAGGAAGCGACA	15	mac-b2r1-6091	NA	25	siRNA24	1297317	0
UCCGGGCUCUUGUUGUGGCGCGCU	25	csi-b2r1-63819	NA	33	siRNA24	1297318	0
CACCCGCAGCUGCAGAGAUCCUGA	25	zma-b4r1-51228	NA	4	siRNA24	1297319	0
AUAUGACAAAUUCUAUCGUGAACU	25	ccm-b0.32r1-75863	NA	44	siRNA24	1297320	0
AUAUGACAAAUUCUAUCGUGAACU	25	ccm-b0.1r1-101050	NA	45	siRNA24	1297320	0
ACAGGAUUGGUGGAGGCAGCAGCU	25	fan-b1.0r1-7890	NA	23	siRNA24	1297321	0
CAUGAUCUUUUGACACAGACAGGC	25	tae-b1r1-56726	NA	3	siRNA24	1297322	0
AGACUGAAGUUUAUUAGAACCAUC	25	bvu-b1.2.2r1-3870	NA	39	siRNA24	1297323	0
UUUUUGCUUACUGGAGACUGGUAU	25	bna-b1r1-35867	NA	30	siRNA24	1297324	0
CAGGCACUAGUAGAAAAAGGGGCU	25	tae-b1r1-63133	NA	3	siRNA24	1297325	0
CUAGCACUAGUAGAAAAAGGGGCU	5	hvu-b1r1-28868	NA	5	siRNA24	1297325	2
AUAAAGUCUGGAGGAACAUAUUCC	15	ccm-b0.32r1-63132	NA	44	siRNA24	1297326	0
AUAAAGUCUGGAGGAACAUAUUCC	5	ccm-b0.32r1-62933	NA	44	siRNA24	1297326	0
AUAAAGUCUGGAGGAACAUAUUCC	25	ccm-b0.1r1-113850	NA	45	siRNA24	1297326	0
CUCUCGUAAACUGUCCAUUAAAAC	25	ghr-b1.1r1-1208	NA	18	siRNA24	1297327	0
CACCUGUAAGACGAGCCAAUGGAC	25	oeu-b6r1-26674	NA	29	siRNA24	1297328	0
AAAGAUUUGUUAAUACGUAGUAGU	25	car-b2.0r1-10996	NA	11	siRNA24	1297329	0
AGUGGAUGAGAAGGGUAUUUUGGA	25	sly-b2.5r1-105439	NA	14	siRNA24	1297330	0
AGUGGAUGACAAGGGUAUUUUGGA	19	sly-b2.5r1-35047	miR10534	14	siRNA24	1297330	1
AGUGGAUGACAAGGGUAUUUUGGA	11	sly-b2.5r1-82362	miR10534	14	siRNA24	1297330	1
CAAGUAGACGACCACAAACUUA	25	mac-b2r1-24073	NA	25	siRNA21	1297331	0
CAAGUAGACGACCACAAACUUA	24	mac-b2r1-6697	NA	25	siRNA24	1297331	0
CAAGUAGACGACCACAAACUUA	15	mac-b2r1-19021	NA	25	siRNA24	1297331	0
CAAGUAGACGACCACGAAUUUA	5	mac-b2r1-15760	NA	25	siRNA22	1297331	2
AUCUGUAGGAACAGUAAGUGGGG	25	bvu-b1.2.2r1-14381	NA	39	siRNA24	1297332	0
AGCCCAUCGGUCAGACCAGUUGGC	25	sit-b2r1-19542	NA	8	siRNA24	1297333	0
AUCUCAAGUAGACACUGUCGAAG	25	bvu-b1.2.2r1-14893	NA	39	siRNA24	1297334	0
AUUUUUUAAGUACGUAGAGCGUGU	25	cpa-b0.4r1-18311	NA	42	siRNA24	1297335	0
AUUUUUUAGGUACGUGGAGCGUGU	12	cpa-b0.4r1-974	NA	42	siRNA24	1297335	2
ACGAGCCGAACCGAUGAGCCGCAA	25	oeu-b6r1-33588	NA	29	siRNA24	1297336	0
AAGUGACGUGGAAUUGUGUACACU	25	bdi-b1.0r1-5415	NA	7	siRNA24	1297337	0
ACACACCUUGUAGAGUCCUAACUC	25	stu-b4.04r1-22575	NA	15	siRNA24	1297338	0
UCGAAGAGCAAAGUGAAGAACCAA	25	hvu-b1r1-10604	NA	5	siRNA24	1297339	0
UCGAACAGCAAACUGAAGAACCAA	10	hvu-b1r1-10602	NA	5	siRNA24	1297339	2
AGAAAGGAACAAGAUCUUACGGCA	25	stu-b4.04r1-23344	NA	15	siRNA24	1297340	0
AAGGAUAUUAUAGGCAAAACACAA	25	mtr-b4.0r1-43156	NA	12	siRNA24	1297341	0
GUUUAAUGACUGACCGGACGCGUC	25	hvu-b1r1-12655	NA	5	siRNA24	1297342	0
AGGACGCGGCUUGGAGCAGCGGAC	25	osa-b1.0r1-12880	NA	1	siRNA24	1297343	0
GAGGUGGACGCAAACUGAUCCGGA	25	ptc-b3.0r1-8125	NA	43	siRNA24	1297344	0
AUGGAUAGCUCAGUGGUUAGAGGA	25	can-b1.6r1-82163	NA	16	siRNA24	1297345	0
UGUUAUUACCGUAAAUUUAGACGC	25	car-b2.0r1-22551	NA	11	siRNA24	1297346	0
AAGAAGGGUCGUCGGUAUGGUAUC	25	bra-b1r1-380	NA	32	siRNA24	1297347	0
GAUAGUCAGAGUGAUGGUUGACAC	25	car-b2.0r1-23321	NA	11	siRNA24	1297348	0
AAGUAAUUGGGUACUGGACUAGUC	25	pvu-b1.0r1-3879	NA	10	siRNA24	1297349	0
AGCUUCCCAGAGCUGUUCGAUCGU	25	egu-b5.1r1-1396	NA	28	siRNA24	1297350	0
AAGAUACAAAACGUCGGAUAAUAC	25	egu-b5.1r1-2171	NA	28	siRNA24	1297351	0
AGGGUGAACACUGUACCUGGCACU	25	mes-b6r1-9517	NA	26	siRNA24	1297352	0
UAGGCCUGUAACUGAAAAUGUUA	25	gba-b1.0r1-13894	NA	19	siRNA24	1297353	0
AUAACUGAAUGUAUUGCCCGAGGA	25	atr-b1r1-333	NA	46	siRNA24	1297354	0
AUGAAGACCACGUGAACGCAGUUC	25	ppe-b2.0r1-11938	NA	22	siRNA24	1297355	0
AGCAGUAGGCACCAGGUAACUAUG	25	nta-b0r1-7608	NA	17	siRNA24	1297356	0
GUAAUUGGGUGGACGGUAAAUUGA	25	oeu-b6r1-52296	NA	29	siRNA24	1297357	0
AGGGCUCGUGGAAUCUGAGAGGGC	25	mdm-b3.0r1-79510	NA	21	siRNA24	1297358	0
AGGGCUCGUGGAAUCUGAGAGGGC	18	mdm-b3.0r1-1182	NA	21	siRNA24	1297358	0
AGAUUGUAAUUAAGAGACACUGCA	25	ppe-b2.0r1-12708	NA	22	siRNA24	1297359	0
GUUAUAUGUGUUAGGACAAUGAUC	25	clt-b1r1-79907	NA	36	siRNA24	1297360	0
AAGUGAGGAGAUAUCUGAAGGCGU	25	egu-b5.1r1-8645	NA	28	siRNA24	1297361	0
GAAGAACGCCCCAAGAACGCAGCC	25	osa-b1.0r1-29349	NA	1	siRNA24	1297362	0
UAACGAGACAUGUAGUUACAUGCU	25	clt-b1r1-82737	NA	36	siRNA24	1297363	0
ACUGCCCAUUUAAAUUUCACGGAU	25	mdm-b3.0r1-82846	NA	21	siRNA24	1297364	0
AUGCGGCGCUUUAGUUGACUCAGC	16	ccm-b0.32r1-59560	NA	44	siRNA24	1297365	0
AUGCGGCGCUUUAGUUGACUCAGC	25	ccm-b0.1r1-15802	NA	45	siRNA24	1297365	0
UCCGGCGGCGAAGAAUCUGAC	25	mes-b6r1-20583	NA	26	siRNA21	1297366	0
AUCUUAUUUUGCCGAUGUUGUUGA	25	fve-b2.0r1-44961	NA	24	siRNA24	1297367	0
AGUUACAUCGCAGAUUCGAUCGAC	25	cqi-b1.0r1-813	NA	38	siRNA24	1297368	0
UGGAAUGAAAUGGAAUACACAUGC	25	bna-b1r1-77798	NA	30	siRNA24	1297369	0
GAGAUCUGUUGUCCUCCGGCGGCU	25	tae-b1r1-39289	NA	3	siRNA24	1297370	0
AAUAAGACCGAAGUCGGACAAUCA	25	nta-b0r1-20943	NA	17	siRNA24	1297371	0
ACCCGGUCUAGUAUAGUUUACCCU	25	ccm-b0.32r1-87326	NA	44	siRNA24	1297372	0
ACCCGGUCUAGUAUAGUUUACCCU	22	ccm-b0.1r1-121359	NA	45	siRNA24	1297372	0
CACGGUAUGAAACAUGUAAGCUCA	25	fve-b2.0r1-54010	NA	24	siRNA24	1297373	0
AACCUUUAAUACGAUGUAGGCAUG	25	oeu-b6r1-4373	NA	29	siRNA24	1297374	0
AUUAGAACUCCAAGCAUUCCUAGA	25	sly-b2.5r1-15353	NA	14	siRNA24	1297375	0
AGCUUUUGGGCUCUUUGGUUGGCU	25	osa-b1.0r1-113575	NA	1	siRNA24	1297376	0
UAUGAUCGAAAUAACAUAGUGCAU	25	nta-b0r1-27865	NA	17	siRNA24	1297377	0
AGUAGUUGUGGAACCUUGGGGAGC	25	can-b1.6r1-50886	NA	16	siRNA24	1297378	0
UUCGGGGGAUGAAGUAGUCCA	25	sbi-b3.0r1-4488	NA	6	siRNA24	1297379	0
AGAAACUCUACCGUAGAAAGCAGA	25	bna-b1r1-21979	NA	30	siRNA24	1297380	0
AGAGCUUGUGUAGAAAUCUGCACU	25	sly-b2.5r1-21767	NA	14	siRNA24	1297381	0
AAAUGAUGAACUCGUGUGAACGAU	25	clt-b1r1-38784	NA	36	siRNA24	1297382	0
ACUGACCGCAGUUCUGACGCCGGU	25	osa-b1.0r1-118988	NA	1	siRNA24	1297383	0
CCCGGUCUAGCACUGGACAGUGUU	25	dca-b2.0r1-8448	NA	41	siRNA24	1297384	0
AAAAAAGUGACUGCAUGCAAAACA	25	csi-b2r1-66139	NA	33	siRNA24	1297385	0
ACACUUUUUGAAAUUCACAUAGCG	25	mdm-b3.0r1-39728	NA	21	siRNA24	1297386	0
GUGGGUUCUACAGAAGACAUGGAU	25	oeu-b6r1-12835	NA	29	siRNA24	1297387	0
UUAAACCAUGAAUCCUGAACUCA	25	gba-b1.0r1-45161	NA	19	siRNA24	1297388	0
CUAAUAAUAUUUGGAUUGUGUGGA	25	mtr-b4.0r1-21067	NA	12	siRNA24	1297389	0
UGCAAGCGAUCGGAUACCACCC	25	nta-b0r1-35048	NA	17	siRNA22	1297390	0
AGUAGAGAGAACGAUGAGAAGAGG	25	mtr-b4.0r1-21324	NA	12	siRNA24	1297391	0
AACGCCCAUGAGGUGAGAAGAGGC	25	sbi-b3.0r1-10926	NA	6	siRNA24	1297392	0
AUUCUAAGUAGGUAGUUACCGUGG	25	clt-b1r1-42388	NA	36	siRNA24	1297393	0
AAGAACUGCAGUGGAUUUGAUCAA	25	egu-b5.1r1-37874	NA	28	siRNA24	1297394	0
ACUCAUUAUGCCAUUUAGCUCACU	25	mdm-b3.0r1-43837	NA	21	siRNA24	1297395	0
CAGUAGACUCUCGGCACGAGGAAA	25	nta-b0r1-41197	NA	17	siRNA24	1297396	0
AUGCAAACGGGAGCGUGAACAACA	25	nta-b0r1-41965	NA	17	siRNA24	1297397	0
CACAUACAGAUUGUGACAGAUGAG	25	csa-b2r1-54823	NA	35	siRNA24	1297398	0
AGGAAGUUUUCCAAGAGGUCGGAC	25	tae-b1r1-63134	NA	3	siRNA24	1297399	0
AUACACUGAGACAUGAAUUUUUCA	25	stu-b4.04r1-12579	NA	15	siRNA24	1297400	0
AUACACUGAGACAUGAAUUUUUCA	21	stu-b4.04r1-23590	NA	15	siRNA24	1297400	0
ACCCGCUGUCGUCGGCCUCGGCCC	25	osa-b1.0r1-132899	NA	1	siRNA24	1297401	0
UGAAGGAAGUAUGCUAACAUAU	25	stu-b4.04r1-13861	NA	15	siRNA22	1297402	0
AGACUUCUAAAGACUGCUUGCGCC	25	sly-b2.5r1-36657	NA	14	siRNA24	1297403	0
CCUCCUAAAAGUGACUAAAGGCAU	25	sit-b2r1-14150	NA	8	siRNA24	1297404	0
GAUUUUGACGUGGUGCGACGGUAGC	25	ccm-b0.1r1-115387	NA	45	siRNA24	1297405	0
ACACUAGUGGAACCUUAGAAGAUA	25	car-b2.0r1-9203	NA	11	siRNA24	1297406	0
AAUCAACUGAGAUACGAGCUAUCC	25	bvu-b1.2.2r1-10794	NA	39	siRNA24	1297407	0
AGAACCGGCUCUUAAACAUCUUAU	25	bol-b1.0r1-5004	NA	31	siRNA24	1297408	0
AGAGACAUAUGAAGGAUGCCACAU	25	car-b2.0r1-11510	NA	11	siRNA24	1297409	0
AUAAACUAGAGAUCGUUAGCA	25	bol-b1.0r1-6030	NA	31	siRNA24	1297410	0
UUCAGAUAUCUUGGACAACCUA	25	bvu-b1.2.2r1-15408	NA	39	siRNA22	1297411	0
AUCAAUUUUAAGUAGGACGGGUGC	25	bol-b1.0r1-8337	NA	31	siRNA24	1297412	0
AUCCCAAUGUCGGUAGGUACGGAU	25	cpa-b0.4r1-20368	NA	42	siRNA24	1297413	0
UAUGGACUUUAUGCAAAUAGGAGC	25	car-b2.0r1-16650	NA	11	siRNA24	1297414	0
ACGGUCAAUCGUUGAUAAAUGGUG	25	clt-b1r1-63728	NA	36	siRNA24	1297415	0
ACAGGUCCUGAAGCUAACGACAUU	25	ptc-b3.0r1-7100	NA	43	siRNA24	1297416	0
AAAGGCUGAGAGAUAGACUGAACA	25	bdi-b1.0r1-10041	NA	7	siRNA24	1297417	0
AUAGAACGAUUUGUAGCGGUUUA	25	bol-b1.0r1-16289	NA	31	siRNA24	1297418	0
AUGGUCAGAACUUACCGACGGCUA	25	bra-b1r1-381	NA	32	siRNA24	1297419	0
UCCAGACACAGACAGAAGUAGAAU	25	oeu-b6r1-42048	NA	29	siRNA24	1297420	0
ACAUGUCACCAAAUAAUAGUAACU	25	ppe-b2.0r1-2691	NA	22	siRNA24	1297421	0
AAACUAGUGAAUGAACGAGACGAG	25	bna-b1r1-58758	NA	30	siRNA24	1297422	0
GUAAGAUAUAAGGAACAGAGGCGU	25	sly-b2.5r1-57192	NA	14	siRNA24	1297423	0
AGAAGACAAUUACUCUCAAAACAA	25	egu-b5.1r1-2172	NA	28	siRNA24	1297424	0
UCGGACCCAGCAUGAAUAUGGGAU	25	nta-b0r1-4790	NA	17	siRNA24	1297425	0
AACUUCAGAUUGUAUUAUUGCAUA	25	car-b2.0r1-31541	NA	11	siRNA24	1297426	0
AAAGGUUGAAGAGUACCUGACGGU	25	tcc-b1.1r1-11487	NA	20	siRNA24	1297427	0
AAAGGUUGAAGAGUACCUGACGGC	2	tcc-b1.1r1-8317	NA	20	siRNA24	1297427	1
AUCUGACUGGCCAGGUCGUAGGGA	25	clt-b1r1-12825	NA	36	siRNA24	1297428	0
AAUUUCCGACGUUGGCAAGAACGC	25	pvu-b1.0r1-11071	NA	10	siRNA24	1297429	0
ACAUGCGAGUGGUACUUGGGAGCU	25	can-b1.6r1-30885	NA	16	siRNA24	1297430	0
CUGGAUUAGUGGAGUGGAUCGGAC	25	pvu-b1.0r1-14411	NA	10	siRNA24	1297431	0
UAAUCAUCCGGUAGUUCAACUC	25	clt-b1r1-83508	NA	36	siRNA24	1297432	0
ACGGAUAUGGAUAGGAAUAUGGUG	25	egu-b5.1r1-12516	NA	28	siRNA24	1297433	0
ACAGAUAUGGAUAUGAAUAUGGUG	21	egu-b5.1r1-16348	NA	28	siRNA24	1297433	2
AAUCUUUAUGUUUGACCUCGGACU	25	clt-b1r1-84278	NA	36	siRNA24	1297434	0
AAUUGACGCAGCGGGACAUGACAU	25	sly-b2.5r1-69251	NA	14	siRNA24	1297435	0
AAGGAACAUCGACAGUGAGGGCCG	25	egu-b5.1r1-16907	NA	28	siRNA24	1297436	0
UGAUUUUUGGGUCGUUGUGAGAAU	25	nta-b0r1-16841	NA	17	siRNA24	1297437	0
UAUGAGGACAGACGUGCACGUCAU	25	tae-b1r1-35959	NA	3	siRNA24	1297438	0
AUACUUUACUUUAACUUUCCACGU	25	sly-b2.5r1-73620	NA	14	siRNA24	1297439	0
ACAACUGAUAUUAGAGCCUAGGUU	25	nta-b0r1-22226	NA	17	siRNA24	1297440	0
ACACAGAGGGAAACAUAAAAACUC	25	mes-b6r1-30864	NA	26	siRNA24	1297441	0
GACCAACGGGCUUGGGUUAGUGGC	25	bna-b1r1-83204	NA	30	siRNA24	1297442	0
UGAAGGAUUCUGAUUUCAAACAUU	25	mes-b6r1-32665	NA	26	siRNA24	1297443	0
AAGAGACAAUUGGAGCCAUGAUCU	25	mdm-b3.0r1-35108	NA	21	siRNA24	1297444	0
UUGGACUGAUUUUGGACGGUCAAA	25	nta-b0r1-29408	NA	17	siRNA24	1297445	0
AGACCGAAAGCUCAUCCGAAGACG	25	csi-b2r1-62021	NA	33	siRNA24	1297446	0
AGACAGAAAGCUCAUCCGAAGACG	15	csi-b2r1-65051	NA	33	siRNA24	1297446	1
UCUGGCAAAAAUGUGUUUAGC	25	mes-b6r1-36785	NA	26	siRNA24	1297447	0
AGAAAAUGUGCGAACUUAUGAAGA	25	mac-b2r1-2935	NA	25	siRNA24	1297448	0
AGAAAAUGUGCGAACUUGUGAAGA	12	mac-b2r1-26639	NA	25	siRNA24	1297448	1
AGAAAAUGUGCGAACUUGUGAAGA	5	mac-b2r1-324	NA	25	siRNA24	1297448	1
AAAGUCUUUAGAGAUACUCUUAGA	25	sbi-b3.0r1-6035	NA	6	siRNA24	1297449	0
AACGGGUUCUGUCACGGGAGGACG	25	bdi-b1.0r1-50632	NA	7	siRNA24	1297450	0
CUCAAAAUCUUAUUGAGUCGUCUG	25	csi-b2r1-1712	NA	33	siRNA24	1297451	0
AGAGACACAAAGUAGAUACAAUGA	25	pvu-b1.0r1-38034	NA	10	siRNA24	1297452	0
AAGAUUUAUGGUACUGUUAUCGGA	25	bna-b1r1-27381	NA	30	siRNA24	1297453	0
AUUGAUUGGAAAACCGACAAAGGG	25	sbi-b3.0r1-12216	NA	6	siRNA24	1297454	0
AUACUUAUAACUUUGAAUACCCGA	25	bna-b1r1-97350	NA	30	siRNA24	1297455	0
AAUAGCGAGACUACUAGAGCUACU	25	bvu-b1.2.2r1-2847	NA	39	siRNA24	1297456	0
AGGGGUCAGGUACUGCGGUUG	25	egu-b5.1r1-41493	NA	28	siRNA24	1297457	0
AAAGAAACUGGAACUGAGAAGAAG	25	fan-b1.0r1-13560	NA	23	siRNA24	1297458	0
UCUGGAUUGGAUUUUUGACUGGCG	25	csi-b2r1-9446	NA	33	siRNA24	1297459	0
AGAGGAGAAGAAGAACACAAGGUG	25	bdi-b1.0r1-58856	NA	7	siRNA24	1297460	0
AUGAACUGGAAGAUAGGACAGAAC	25	fan-b1.0r1-16142	NA	23	siRNA24	1297461	0
AGGCCUUGAUGACGAACGUAACCG	25	egu-b5.1r1-46914	NA	28	siRNA24	1297462	0
AGCAGACAAUCAGGAAAUCGUCGU	25	tae-b1r1-1081	NA	3	siRNA24	1297463	0
ACUCCUAGGAUUACUGAUUGGCUC	25	atr-b1r1-44879	NA	46	siRNA24	1297464	0
AGAGGUUGAAUGGAGGAGAGAGAA	25	bvu-b1.2.2r1-12589	NA	39	siRNA24	1297465	0
AUGAGUUACAAGUACUGUAGUAUU	25	ccl-b1r1-1890	NA	34	siRNA24	1297466	0
UAGGUUACGUAGGCCAUCGGC	25	bdi-b1.0r1-1823	NA	7	siRNA24	1297467	0
ACUGCUGACUGGAUCUGCUGACGU	25	cpa-b0.4r1-18569	miR8148	42	siRNA24	1297468	0
ACUGCUGACUAGGUCUGCUGACGU	7	cpa-b0.4r1-21575	miR8148	42	siRNA24	1297468	2
AUUAAGAUUUGGCUUUGAAAAGAC	25	ath-b10r1-9855	NA	50	siRNA24	1297469	0
AAGACUGGUGGCAAGAGGGUUCAC	25	csi-b2r1-23632	NA	33	siRNA24	1297470	0
AAGACUGGUGGCAAGAGGGUUCAC	11	csi-b2r1-23020	NA	33	siRNA24	1297470	0
AGAGAUGAUAAUGAAGCGGAGCGG	25	gba-b1.0r1-67716	NA	19	siRNA24	1297471	0
GUGAAAAGCUUUACACUGAUAUGC	25	csa-b2r1-3177	NA	35	siRNA24	1297472	0
UCUUAGACUCGUAUUUAUAACAGC	25	bna-b1r1-49752	NA	30	siRNA24	1297473	0
AAUUGGUUGUUCAUGGUUGUUGGU	25	bol-b1.0r1-14492	NA	31	siRNA24	1297474	0
AAUUGAUUGUUCAUGGUAGUUGGU	7	bna-b1r1-90196	NA	30	siRNA24	1297474	2
AGUCCUCGUACCCAAACUACGUGA	25	csa-b2r1-5235	NA	35	siRNA24	1297475	0
AAAGUUGAUGUAAGUUGAGUUUGA	25	clt-b1r1-65783	NA	36	siRNA24	1297476	0
AUCAUUGUCAGAAUUAUUUGAGAG	25	ccl-b1r1-12162	NA	34	siRNA24	1297477	0
UCUCGGACUCGGGAAGUCUCCAAU	25	sly-b2.5r1-52309	NA	14	siRNA24	1297478	0
AUAUAGAGCUACAUACAACUGGGU	25	sol-b1r1-47802	NA	40	siRNA24	1297479	0
AUAUAGAGCUACAUACAACUGGGU	4	sol-b1r1-47790	NA	40	siRNA24	1297479	0
GAUCAAAAUGGACAUUUUGAGAGU	25	csa-b2r1-9607	NA	35	siRNA24	1297480	0
AGUUUCAUCCUCAAACUGUUGACU	25	stu-b4.04r1-32573	NA	15	siRNA24	1297481	0
GAAAUUUCAGCUGUAACGGAAAGC	25	sly-b2.5r1-121097	NA	14	siRNA24	1297482	0
CGGUAAAGCCUGGAAAACACUCGG	25	zma-b4r1-85634	NA	4	siRNA24	1297483	0
UACUGACAAGUGAACAAGGACGAC	25	car-b2.0r1-28974	NA	11	siRNA24	1297484	0
AGAAGAUCAAGAACAACCUACAGA	25	ppe-b2.0r1-9117	NA	22	siRNA24	1297485	0
AAGACCAGAAGGCCUAGUCGGCCA	25	bna-b1r1-62357	NA	30	siRNA24	1297486	0
GAUCCAAUAUUGACCGGUGCGGAU	25	tae-b1r1-24415	NA	3	siRNA22	1297487	0
AAGAAUUCUGUAAAAGAGAGAA	25	mes-b6r1-15182	NA	26	siRNA24	1297488	0
AAUAAAAUUUAGAUCUAGUUCUCG	25	clt-b1r1-80680	NA	36	siRNA24	1297489	0
AUGAGUCGAGAACUACGACGAGCA	25	egu-b5.1r1-9165	NA	28	siRNA24	1297490	0
AGAGAAGUAGCAGUGGAACUCUAU	25	bra-b1r1-17644	NA	32	siRNA24	1297491	0
UGGAUUAUGUAUGUGGGCUUGCCU	25	bra-b1r1-19194	NA	32	siRNA24	1297492	0
GGGGUAAUCUGCGUCCUGCGCGGA	25	bra-b1r1-19452	NA	32	siRNA24	1297493	0
AAUUUAUCCGCAAUAGACUGUUGU	25	clt-b1r1-23877	NA	36	siRNA24	1297494	0
AAUAUAGAUCGCACAUGAAUGAGA	25	clt-b1r1-24133	NA	36	siRNA24	1297495	0
AGUAAGGGAUAUGUGUAAGGGCAU	25	tae-b1r1-37241	NA	3	siRNA24	1297496	0
ACCGACUAACCUCUGUUACACUGA	25	cqi-b1.0r1-3636	NA	38	siRNA24	1297497	0
AAUAUGAUAGGACCUACUAACACC	25	clt-b1r1-25933	NA	36	siRNA24	1297498	0
UGUCAGCGGGCGGCUAUUACUCA	25	sly-b2.5r1-143431	NA	14	siRNA24	1297499	0
AUAACAACUAAAAGUGGACGGAUA	25	sly-b2.5r1-144460	NA	14	siRNA24	1297500	0
GUGGAGCUUGAAGAUUGACGGAAU	25	tae-b1r1-42624	NA	3	siRNA24	1297501	0
AGGGCAUAAAUGUAAAAUGAGGCU	25	stu-b4.04r1-57439	NA	15	siRNA24	1297502	0
CACGAGAUAUUGAACUAUAUGCCA	25	osa-b1.0r1-45594	NA	1	siRNA24	1297503	0
AGGUUGGACCAAACAUGAUUCAGA	25	ppe-b2.0r1-31200	NA	22	siRNA24	1297504	0
AGAAGAAAAUGAGAGAGGAGAAGA	25	mdm-b3.0r1-98768	NA	21	siRNA24	1297505	0
ACAAUGGUCUAUGAAUUCAACACC	25	bna-b1r1-19918	NA	30	siRNA24	1297506	0
UUGGAUGAAAAGAGAUCUGACGGU	25	pvu-b1.0r1-33926	NA	10	siRNA24	1297507	0
GGCAGGGGCUGCGCGAACGCAAG	25	fan-b1.0r1-5064	NA	23	siRNA24	1297508	0
AAGGUGUUCUUUUACAACAUAAGC	25	csa-b2r1-44804	NA	35	siRNA24	1297509	0
AAUGCAUAGUAUAUCUACGAUAGA	25	clt-b1r1-40586	NA	36	siRNA24	1297510	0
AAGAGAGGCGCUGUCGAGUUUUCA	25	oeu-b6r1-17452	NA	29	siRNA24	1297511	0
ACUGAAAGACAAGAAAGACAUGGA	25	mac-b2r1-11190	NA	25	siRNA24	1297512	0
ACUGAAAGACAAGAAAGACAUGGA	22	mac-b2r1-30313	NA	25	siRNA24	1297512	0
GACCAAAGUAGAACUAAAACAUU	8	ccm-b0.32r1-88947	NA	44	siRNA24	1297513	0
GACCAAAGUAGAACUAAAACAUU	4	ccm-b0.32r1-40082	NA	44	siRNA24	1297513	0
GACCAAAGUAGAACUAAAACAUU	25	ccm-b0.1r1-44477	NA	45	siRNA24	1297513	0
GACCAAAGUAGAACUAAAACAUU	8	ccm-b0.1r1-8821	NA	45	siRNA24	1297513	0
GACCAAAGUAGAACUAAAACAUU	6	ccm-b0.1r1-37641	NA	45	siRNA24	1297513	0
GACCAAAGUAGGACUAAAACAUG	5	ccm-b0.32r1-116795	NA	44	siRNA24	1297513	2
GACCAAAGUAGGACUAAAACAUG	7	ccm-b0.1r1-15601	NA	45	siRNA24	1297513	2
GCACGAGAUGGGUUGGGGACUU	25	tae-b1r1-63136	NA	3	siRNA22	1297514	0
GCACGAGAUGGGUUGGGGACUU	11	tae-b1r1-49784	NA	3	siRNA22	1297514	0
AGUUUUAACCUAAGUUGCUCGGAC	25	stu-b4.04r1-11812	NA	15	siRNA24	1297515	0
AUAUCUUUUGGAACUCAUACCGGA	25	cpa-b0.4r1-10589	NA	42	siRNA24	1297516	0
AGAGAUUCACAAUUUAGAACACGG	25	oeu-b6r1-26420	NA	29	siRNA24	1297517	0
AUCUGAAUGUAGGCCCCCGAGGAG	25	atr-b1r1-42576	NA	46	siRNA24	1297518	0
CACUGACAGGUAUAGGCUGACUCC	25	fve-b2.0r1-18250	NA	24	siRNA24	1297519	0
AGCAACUCACCUGACUGUGACAAG	25	ath-b10r1-8320	NA	50	siRNA24	1297520	0
AUUAAUUCUGAAAACGCUAACGCC	25	ccm-b0.32r1-56352	NA	44	siRNA24	1297521	0
AUUAAUUCUGAAAACGCUAACGCA	12	ccm-b0.32r1-45341	NA	44	siRNA24	1297521	1
AUUAAUUCUGAAAACGCUAACGCA	5	ccm-b0.32r1-79654	NA	44	siRNA24	1297521	1
AUAAAUUCUGAAAACGCUAACGCC	18	ccm-b0.1r1-96678	NA	45	siRNA24	1297521	1
AUUAAUUCUGAAAACGCUAACGCA	14	ccm-b0.1r1-50515	NA	45	siRNA24	1297521	1
AUUAAUUCUGAAAACGCUAACUCU	12	ccm-b0.1r1-120100	NA	45	siRNA24	1297521	2
AGAGUUUCUAAGAGCUGAACCCCU	25	ccl-b1r1-9334	NA	34	siRNA24	1297522	0
AUUUACAGUGGUGCGGUGUAAGGC	25	bna-b1r1-50526	NA	30	siRNA24	1297523	0
ACGAUUUGUAUCAACCUUUGAUUU	25	cpa-b0.4r1-23978	NA	42	siRNA24	1297524	0
AACCUCUAGGCUCAAGCGCAUGUG	25	csa-b2r1-70749	NA	35	siRNA24	1297525	0
AUACCGUGACAUAGUUACAACUAA	25	csi-b2r1-26459	NA	33	siRNA24	1297526	0
AAGAGACAAAGGCAAUGACCCAAC	25	tae-b1r1-13391	NA	3	siRNA24	1297527	0
AAGGGAUUUAAAAUUGAUCGA	25	ptc-b3.0r1-8899	NA	43	siRNA21	1297528	0
UUCGGAAAGAGAACGAGCCCG	25	mtr-b4.0r1-47521	NA	12	siRNA21	1297529	0
UGAGAAAAGGAAGUGAGAGUGAGA	25	clt-b1r1-3069	NA	36	siRNA24	1297530	0
AGGGAUUCUCUGUGCGGGUGGCGC	25	osa-b1.0r1-83460	NA	1	siRNA24	1297531	0
ACCCGAGCAGAUCUGGACGCUCAA	25	ppe-b2.0r1-2949	NA	22	siRNA24	1297532	0
AACAAUUGAACUCCAAAUCUACCU	25	sly-b2.5r1-53597	NA	14	siRNA24	1297533	0
AAUGUUAUAAGUAAAAGUGGACGU	25	stu-b4.04r1-31550	NA	15	siRNA24	1297534	0
AGAGAAUGAGGAUCGAGGAAAAUU	25	pvu-b1.0r1-4398	NA	10	siRNA24	1297535	0
AAUGAGAGCUUUGUAGCAACGGUA	25	nta-b0r1-2228	NA	17	siRNA24	1297536	0
AUCGAUCUCGAUCUUACGUAGGAU	25	bvu-b1.2.2r1-30280	NA	39	siRNA24	1297537	0
AUUGAUGGAAUGCUUGAAGAUGAU	25	hvu-b1r1-22904	NA	5	siRNA24	1297538	0
AGAAAAUCACUUUGUCGGAUGAAG	25	osa-b1.0r1-23956	NA	1	siRNA24	1297539	0
AGGGAAUGGUGCAGCAAGCUG	25	zma-b4r1-92307	NA	4	siRNA22	1297540	0
AACAUGAGACACUUAGAAGCUACU	25	bvu-b1.2.2r1-36434	NA	39	siRNA24	1297541	0
AUACCUCUGAACUAUUGUAAAUGG	25	stu-b4.04r1-41550	NA	15	siRNA24	1297542	0
AGUAGGACUGUGCCAGAGUGGCUA	25	osa-b1.0r1-32708	NA	1	siRNA24	1297543	0
GCAAACUCUGCCUAAUAAAGACGG	25	bdi-b1.0r1-29814	NA	7	siRNA24	1297544	0
ACAAAAGCGACUGCUACGAUCUAC	25	sly-b2.5r1-5345	NA	14	siRNA24	1297545	0
UAAGAUAGUAGGUUAUAAAAACU	25	clt-b1r1-23878	NA	36	siRNA24	1297546	0
AAAUAAAGACGGUCACUACUGAGA	25	nta-b0r1-18381	NA	17	siRNA24	1297547	0
AGGAUUCAGGUUAGACUUCCCAGG	25	sol-b1r1-4540	NA	40	siRNA24	1297548	0
GAUAGUGAUUGUAACAAAAUCGGU	25	bna-b1r1-13237	NA	30	siRNA24	1297549	0
AUAGGUAGAAAUAUGGCACUGAGU	25	egu-b5.1r1-22338	NA	28	siRNA24	1297550	0
AUAAGACUAAUGAUUUACUGGCAU	25	csa-b2r1-35298	NA	35	siRNA24	1297551	0
GAUGAAUGAUUGGGAGCAAUGUCC	25	cqi-b1.0r1-9020	NA	38	siRNA24	1297552	0
UCUAAAUCUAGUCAUGUCAGGCCU	25	ghr-b1.1r1-45303	NA	18	siRNA24	1297553	0
AUUAAUCGGUCUGAUAUCCCGCCU	25	atr-b1r1-22865	NA	46	siRNA24	1297554	0
AUUGAUUGCGAGAUAUAGACGGUG	25	egu-b5.1r1-31146	NA	28	siRNA24	1297555	0
AAGCUGUGAGGUGGCGUCAUGUGG	25	sit-b2r1-289	NA	8	siRNA24	1297556	0
AAACACGGUCCUUUAGAAAGUGGA	25	sbi-b3.0r1-8609	NA	6	siRNA24	1297557	0
CAUUCCCAUGGAUUAGGCGGCAGA	25	bdi-b1.0r1-52689	NA	7	siRNA24	1297558	0
GGAUCGAUCUCGGGUGGAAAAGGC	25	tae-b1r1-56217	NA	3	siRNA24	1297559	0
AAAGGCAAGCUUGUGUUGGAUGGA	25	egu-b5.1r1-37877	NA	28	siRNA24	1297560	0
AGGAGCUGGAGCUGUGUCAAGCGG	25	zma-b4r1-122100	NA	4	siRNA24	1297561	0
AGGGAUCUCUUAAUGGUGCGAGGC	25	nta-b0r1-38639	NA	17	siRNA24	1297562	0
CAAAAUUCUCAAGGAUGAAAACAU	25	clt-b1r1-44966	NA	36	siRNA24	1297563	0
AAGUGAGAAGUUGUGAAUUCGGGA	25	fve-b2.0r1-4239	NA	24	siRNA24	1297564	0
AAACGGGUCUAGGUACUUAUCACU	25	ccm-b0.32r1-39201	NA	44	siRNA24	1297565	0
AAACGGGUCUAGGUACUUAUCACU	18	ccm-b0.1r1-71305	NA	45	siRNA24	1297565	0
GCUGGAACUUACUCUUACAAGACC	25	bdi-b1.0r1-57317	NA	7	siRNA24	1297566	0
GAUGGAGAGGGUGGCUGAUUUCAU	25	egu-b5.1r1-42016	NA	28	siRNA24	1297567	0
GUAGACAUUAAAAGGGGAGGACUU	25	mtr-b4.0r1-94020	NA	12	siRNA24	1297568	0
UUCUCAGAACUCCUAUCUACGG	25	bvu-b1.2.2r1-5154	NA	39	siRNA22	1297569	0
GCAGGUCUUCGGGCCAGGCCGGGU	25	ghr-b1.1r1-129372	NA	18	siRNA24	1297570	0
CGGUUUUGUGGAGUUAUGUUAGGC	25	car-b2.0r1-4842	NA	11	siRNA24	1297571	0
AAUAACAAAGACGUACAUCACUCA	25	mac-b2r1-17118	NA	25	siRNA24	1297572	0
AGGUAGUAGAAUUCCUUUGGAAGC	25	bna-b1r1-37927	NA	30	siRNA24	1297573	0
AGAAUGAAUAACGGAACAGUAGAC	25	bol-b1.0r1-1923	NA	31	siRNA24	1297574	0
UCGAGGACCUCUCAGAGACUUAGU	25	car-b2.0r1-8178	NA	11	siRNA24	1297575	0
CAGAGAAGAGGAUUCGAUUCUCAG	25	mtr-b4.0r1-33912	NA	12	siRNA24	1297576	0
GAAGAAGACUAUAGAUAAUUCUAG	25	ghr-b1.1r1-68113	NA	18	siRNA24	1297577	0
AUUCGACUUCUACUUUGGUUGCCU	25	atr-b1r1-43345	NA	46	siRNA24	1297578	0
ACUCGACUUAUACUUUGGUUGCCU	20	atr-b1r1-12582	NA	46	siRNA24	1297578	2
ACUCGACUUUUACUUUGGUUGCCU	15	atr-b1r1-31336	NA	46	siRNA24	1297578	2
ACUCGACUUCUACUUUGGGUGCCU	14	atr-b1r1-23455	NA	46	siRNA24	1297578	2
ACUCGACUUUUACUUUGGUUGCCU	13	atr-b1r1-16913	NA	46	siRNA24	1297578	2
ACUUGACUUCUACUUUGGUUGCCU	8	atr-b1r1-12852	NA	46	siRNA24	1297578	2
AACUUGUUUGAAUCUCAAAAAUCU	25	stu-b4.04r1-15913	NA	15	siRNA24	1297579	0
UCAAACCGGACUGCUACGUGGAAA	25	oeu-b6r1-29239	NA	29	siRNA24	1297580	0
AUGAAGUGGGACGAACACAAGCCU	25	ccl-b1r1-1378	NA	34	siRNA24	1297581	0
AAAUUAAUUAGUCGUUGUGAAUCC	25	ghr-b1.1r1-5312	NA	18	siRNA24	1297582	0
AAUGUAAGGAAACAAAGGAGGACG	25	bol-b1.0r1-6033	NA	31	siRNA24	1297583	0
AAAGAGUGUCAAGUGAGUAAAACU	25	ccm-b0.32r1-49697	NA	44	siRNA24	1297584	0
AAAGAGUGUCAAGUGAGUAAAACU	25	ccm-b0.1r1-45027	NA	45	siRNA24	1297584	0
AGUAGUUACUCGGAAUAGAAGUGG	25	cpa-b0.4r1-16505	NA	42	siRNA24	1297585	0
UAAAGUCGAGAAUAAGUGAAUUCU	25	csa-b2r1-64072	NA	35	siRNA24	1297586	0
UCUAGCAUUGGACCGGUUAUGAAC	25	bol-b1.0r1-8084	NA	31	siRNA24	1297587	0
UCUAGCAUUGGACCGGUUAUGAAC	15	bol-b1.0r1-1666	NA	31	siRNA24	1297587	0
AGGACAAAGUGGUGGUAGUGGUGG	25	gba-b1.0r1-66437	NA	19	siRNA24	1297588	0
AGACAACAUUAGAAUCAUCUCGAC	25	ptc-b3.0r1-4022	NA	43	siRNA24	1297589	0
UGAUCCGCGUAACUCUGAUGUC	25	stu-b4.04r1-23605	NA	15	siRNA22	1297590	0
AAACCCUGUAACUUUCGUAUGGAU	25	can-b1.6r1-12933	NA	16	siRNA24	1297591	0
UGUGACGGGAGGAGGACUAACUAU	25	csi-b2r1-25692	NA	33	siRNA24	1297592	0
GUGUGUUCGUUUGGAUCGAAGCGG	25	tae-b1r1-13136	NA	3	siRNA24	1297593	0
UUUGAAAAUUUUACAGGACGCGGG	25	mtr-b4.0r1-112500	NA	12	siRNA24	1297594	0
AUAAGCAACUUACUUCAUCAGCCU	25	ccl-b1r1-12934	NA	34	siRNA24	1297595	0
AUGAGGUGGUGUAUGGAGAACAAA	25	ppe-b2.0r1-1406	NA	22	siRNA24	1297596	0
AUUUGGGGUCUUGACAGAAGGGGA	25	clt-b1r1-68614	NA	36	siRNA24	1297597	0
AUAGACAUGUCUAUCACUGAUAGA	25	clt-b1r1-3328	NA	36	siRNA24	1297598	0
ACCGUUGUAAAGGUCUGAUAGAGU	25	ghr-b1.1r1-17874	NA	18	siRNA24	1297599	0
AGGAACGUCUGGGAUGUAGCGUGC	25	osa-b1.0r1-17769	NA	1	siRNA24	1297600	0
AUGCUAUUGUAGUUGGGAUUGAGG	25	clt-b1r1-4612	NA	36	siRNA24	1297601	0
ACGAGAUUGAGAGCUCCCGAAAAG	25	mdm-b3.0r1-70786	NA	21	siRNA24	1297602	0
AUAGAACCUUUGCAUGUACCCGAA	25	csa-b2r1-10383	NA	35	siRNA24	1297603	0
GAAGAAAGAAAGACGAAGGAGAGU	25	ppe-b2.0r1-6036	NA	22	siRNA24	1297604	0
AGAUUGAAACUCGACGACGACGAA	25	nta-b0r1-1461	NA	17	siRNA24	1297605	0
CUAAAAUAGGAAUAACAAAAGACG	25	csi-b2r1-34455	NA	33	siRNA24	1297606	0
CGUGGACAAAAAUGACGGCCCAAU	25	tae-b1r1-21084	NA	3	siRNA24	1297607	0
UUUGGAGCGUUUGAGCCGAGC	25	osa-b1.0r1-89367	NA	1	siRNA21	1297608	0
ACAAUAUACCCUUGUGAUCCGGCC	25	nta-b0r1-3769	NA	17	siRNA24	1297609	0
UUUGGUGGUGAUUGAUGACAUU	25	ppe-b2.0r1-11684	NA	22	siRNA21	1297610	0
CUUUAAUCGUCAUAUUGAGAGUGC	25	car-b2.0r1-35653	NA	11	siRNA24	1297611	0
AAAGCUGGCUCGGACACCACGGUU	25	can-b1.6r1-32428	NA	16	siRNA24	1297612	0
UCUCCAAACCAAACAGACAAAUGC	25	pvu-b1.0r1-14673	NA	10	siRNA24	1297613	0
AUUAAAAACCAAAAGUAGGACUCU	25	stu-b4.04r1-45138	NA	15	siRNA24	1297614	0
ACUAGCGGCUGAUAAACUCUUAUG	25	clt-b1r1-19254	NA	36	siRNA24	1297615	0
GCUCGUUGGAAGCUUGAGGUUGGC	25	osa-b1.0r1-35284	NA	1	siRNA24	1297616	0
AUAACUCAGUAGAAUAAAAGAUGA	25	egu-b5.1r1-15622	NA	28	siRNA24	1297617	0
CAUUCUUGUUUAUUAGUAGUACCU	25	sly-b2.5r1-5859	NA	14	siRNA24	1297618	0
ACGUGGAUCGUGAAUUGUUUGGAC	25	bra-b1r1-21511	NA	32	siRNA24	1297619	0
AGCCCUAUUUUAGUGAGAACAUAA	25	mdm-b3.0r1-90042	NA	21	siRNA24	1297620	0
UUUGAAAGAGACGUGUAUGAUAAU	25	bna-b1r1-10407	NA	30	siRNA24	1297621	0
ACACUAAUCGUAUAUGUCGCAUAG	25	fve-b2.0r1-52205	NA	24	siRNA24	1297622	0
AGAGAGAGACAUGCUGAGACGCUG	25	egu-b5.1r1-22339	NA	28	siRNA24	1297623	0
AAAGAACGGAGAAGGACAUGGUAU	25	egu-b5.1r1-24147	NA	28	siRNA24	1297624	0
UUUUUAAGGAUCUGAUAAAAAAC	25	csi-b2r1-59453	NA	33	siRNA24	1297625	0
ACCCAAGCCCAUUCCUUAGGCCCA	25	ppe-b2.0r1-32483	NA	22	siRNA24	1297626	0
AAGGGUAAAUCAUCUAAAGACUGA	25	mdm-b3.0r1-36396	NA	21	siRNA24	1297627	0
AUGGAAUGUAGCUAUGCAGGAAGA	25	fan-b1.0r1-2506	NA	23	siRNA24	1297628	0
GCAGUACUGUUAAAACAAUGACGG	25	mtr-b4.0r1-83489	NA	12	siRNA24	1297629	0
GAUUAGCAAACUGGAGACUGGAGU	25	tae-b1r1-51089	NA	3	siRNA24	1297630	0
CUAGUCUUUGUACAACGAUGAGGU	25	ghr-b1.1r1-52481	NA	18	siRNA24	1297631	0
CUCGAGGAAGAACAUGAUGAGCAU	25	csi-b2r1-65624	NA	33	siRNA24	1297632	0
AUCUGUUGGGGAGUAUGGAAGAGG	25	egu-b5.1r1-33483	NA	28	siRNA24	1297633	0
AUCGAACUAGAGAGAGAACGGGAU	25	nta-b0r1-34024	NA	17	siRNA24	1297634	0
AAAGAUCGUAUACUGAGCAUGGUA	25	mac-b2r1-6294	NA	25	siRNA24	1297635	0
AAAGACUGUAUACUGAGCAUGGUA	17	mac-b2r1-17005	NA	25	siRNA24	1297635	2
UUGGACAAGUUGUGUAUUAUACU	25	stu-b4.04r1-1816	NA	15	siRNA22	1297636	0
AUUGCUGGGGGUAGGGUUACGGGU	25	sit-b2r1-1834	NA	8	siRNA24	1297637	0
AGAUUAAACCGUAACGUUAGCACG	25	sbi-b3.0r1-9896	NA	6	siRNA24	1297638	0
AACUGUUGUACUCGAAGAACUCUC	25	hbr-b0r1-5465	NA	27	siRNA24	1297639	0
CCCUGCAUGGUGGCAUGAGACGAA	25	sit-b2r1-5684	NA	8	siRNA24	1297640	0
UUAAACUUGGGUCCAACAUACUGU	25	pvu-b1.0r1-41889	NA	10	siRNA24	1297641	0
UCUGAUCUCGGACACGACCGUCUC	25	cpa-b0.4r1-4668	NA	42	siRNA24	1297642	0
AGACUAAUAUCGGGAUUCGAGAGU	25	bvu-b1.2.2r1-3363	NA	39	siRNA24	1297643	0
AAGGGGUGUAAAAUCUAAAAUGAU	25	stu-b4.04r1-8484	NA	15	siRNA24	1297644	0
AACGACUACGAAACUGGACAGUGU	25	sol-b1r1-26557	NA	40	siRNA24	1297645	0
AAUGAGAUAAACAGCUGUAGCAGC	25	bna-b1r1-36644	NA	30	siRNA24	1297646	0
AGAUUCAUAUUGAGAAAUGUAGGU	25	sbi-b3.0r1-21733	NA	6	siRNA24	1297647	0
UAGAGAAUUUUGAGUAACACUUA	25	bvu-b1.2.2r1-11566	NA	39	siRNA24	1297648	0
ACAAUGUGAUUUGUUAAAGUACUU	25	ccl-b1r1-1121	NA	34	siRNA24	1297649	0
AUCAACAUUCACUCUGAACCCAUU	25	clt-b1r1-57550	NA	36	siRNA24	1297650	0
AUGUCGAUGUUGUUAGGUUGAACA	25	car-b2.0r1-12543	NA	11	siRNA24	1297651	0
AUGUCGAUAUUGUUAAGUUGAACA	23	mtr-b4.0r1-57991	NA	12	siRNA24	1297651	2
UUUUGAGACGAAUUCUAGUUCAUC	25	clt-b1r1-60899	NA	36	siRNA24	1297652	0
AAGGGCAGUUUUGAAACUUUUGAA	25	clt-b1r1-66044	NA	36	siRNA24	1297653	0
ACACGGUAGCCGGACAACAAGGAC	25	osa-b1.0r1-80361	NA	1	siRNA24	1297654	0
AAUCCUAGUCACUGAGCACAAAGA	25	fve-b2.0r1-24226	NA	24	siRNA24	1297655	0
AUCGUACGUAGCUUUACCUUUACU	25	mdm-b3.0r1-457	NA	21	siRNA24	1297656	0
AUAGCAGACUAGUUUUACUGAACU	25	bvu-b1.2.2r1-24898	NA	39	siRNA24	1297657	0
AGGGUUCAACAGUGAUGAUCGCGG	25	tae-b1r1-17240	NA	3	siRNA24	1297658	0
GUUAUGCGGAAGUGGACGACGGGC	25	fve-b2.0r1-28656	NA	24	siRNA24	1297659	0
GAUACUUGGACGACGAACCACCGU	25	osa-b1.0r1-22667	NA	1	siRNA24	1297660	0
CGUGGAUUGUAAAAUGGAGAGUGC	25	fve-b2.0r1-32790	NA	24	siRNA24	1297661	0
GGUGAGCCGUGACAUGUUGGUUAG	25	fve-b2.0r1-33047	NA	24	siRNA24	1297662	0
AUCCAACAUCUAGCAUAUUUGGGA	25	clt-b1r1-75292	NA	36	siRNA24	1297663	0
AGGUGACCAUGUAGGAUGAAAAGA	25	car-b2.0r1-32827	NA	11	siRNA24	1297664	0
AGGAGAUACUCAAAAUACGGAAUU	25	fve-b2.0r1-36424	NA	24	siRNA24	1297665	0
CGGACCUGUCAGGCGGAUGUGCCC	25	tae-b1r1-25955	NA	3	siRNA24	1297666	0
UACUCGGAUCAUUUAUUUAAUCUU	25	clt-b1r1-14372	NA	36	siRNA24	1297667	0
AUAAACGUGUAGCUUGCAACAAGA	25	bvu-b1.2.2r1-39254	NA	39	siRNA24	1297668	0
AGAGAAAAGGACAUGAGAGUGAGC	25	clt-b1r1-84797	NA	36	siRNA24	1297669	0
CAGAACAAACUACAAUAGAAGCCU	25	sly-b2.5r1-71055	NA	14	siRNA24	1297670	0
GAUAUUUUUUUUGGAAUGGAAAGA	25	bna-b1r1-73685	NA	30	siRNA24	1297671	0
AGAGAAAAGAAUGGACAAGAGAAG	25	tae-b1r1-35450	NA	3	siRNA24	1297672	0
AACUGUGGAGCUCGGUGUGAGUU	25	fve-b2.0r1-47297	NA	24	siRNA24	1297673	0
CGACUCGUGACACUUGCAUAAGCU	25	ghr-b1.1r1-37868	NA	18	siRNA24	1297674	0
UGAUGAAAAGUCGAGACAUAUAGC	25	mes-b6r1-27009	NA	26	siRNA24	1297675	0
CGAACUUAGACCCACACUUGGCCC	25	atr-b1r1-16467	NA	46	siRNA24	1297676	0
CGAACUUAGACCCAAACUUGGCCC	7	atr-b1r1-27365	NA	46	siRNA24	1297676	1
AAACACUGUAUGAAAUUGAAGAGC	25	bna-b1r1-13239	NA	30	siRNA24	1297677	0
AGAUCUAUAUUCGGCUGUGAUGGA	25	bra-b1r1-25641	NA	32	siRNA24	1297678	0
AGAAGAAUGUAGCCAAAGACCAUG	25	atr-b1r1-16979	NA	46	siRNA24	1297679	0
ACACAAACGCACGGACGCACGCAU	25	tae-b1r1-40833	NA	3	siRNA24	1297680	0
UUAAAUAUUUUUUGGACUAGACGG	25	ghr-b1.1r1-42742	NA	18	siRNA24	1297681	0
UAAACUCUAACAAGAUCUUAUGAU	25	mtr-b4.0r1-9778	NA	12	siRNA24	1297682	0
ACAGGAUGAAAUGUACGAACUACU	25	clt-b1r1-31846	NA	36	siRNA24	1297683	0
AAUUGUUGAGAGAGAUAUCAGACC	25	ccm-b0.32r1-89635	NA	44	siRNA24	1297684	0
AAUUGUUGAGAGAGAUAUCAGACC	25	ccm-b0.1r1-124903	NA	45	siRNA24	1297684	0
CAUAAUAACUUCAAUGACGGCUU	25	sly-b2.5r1-151136	NA	14	siRNA23	1297685	0
UUUCCAAUGUGGGACUUCUAAUAU	25	sly-b2.5r1-23055	NA	14	siRNA24	1297686	0
GGGGAUUAGCAUAGAAAUUUCAAU	25	fan-b1.0r1-5841	NA	23	siRNA24	1297687	0
AGACACCCAGCUAGGUUGCAACUC	25	mdm-b3.0r1-39992	NA	21	siRNA24	1297688	0
AUCCGACAGUAGAGAUGCGAUGGA	25	egu-b5.1r1-34521	NA	28	siRNA24	1297689	0
UAAAAAACGGACGAAGCGCGCAUC	25	tae-b1r1-53911	NA	3	siRNA24	1297690	0
AGAACUUGCGCUACAAGGGACGUC	25	bna-b1r1-27899	NA	30	siRNA24	1297691	0
AUCCGAGACAAGGUGGAGUGACUG	25	sly-b2.5r1-25881	NA	14	siRNA24	1297692	0
AUUCUGCAAACAUAAAGGGUA	25	cpa-b0.4r1-1063	NA	42	siRNA21	1297693	0
AUCGGACAUUCCUUGGUACUCUAG	25	atr-b1r1-32851	NA	46	siRNA24	1297694	0
GUUUGCUACACAAUGCUCUGAUGC	25	csa-b2r1-49437	NA	35	siRNA24	1297695	0
AAGCAAAGAGGUUCUGUUACUGAC	25	egu-b5.1r1-38654	NA	28	siRNA24	1297696	0
ACAACAGAUGAGAUUUGUAUGGUU	25	sbi-b3.0r1-13504	NA	6	siRNA24	1297697	0
AUUGUUGAAACAAUAGACUUGGGC	25	ccm-b0.32r1-40227	NA	44	siRNA24	1297698	0
AUUGUUGAAACAAUAGACUUGGGC	18	ccm-b0.32r1-35033	NA	44	siRNA24	1297698	0
AUUGUUGAAACAAUAGACUUGGGC	14	ccm-b0.32r1-84895	NA	44	siRNA24	1297698	0
AUUGUUGAAACAAUAGACUUGGGC	19	ccm-b0.1r1-50481	NA	45	siRNA24	1297698	0
AUUGUUGAAACAAUAGACUUGGGC	12	ccm-b0.1r1-88409	NA	45	siRNA24	1297698	0
AUUGUUAAAACAAUAGACUUGGGC	11	ccm-b0.1r1-73413	NA	45	siRNA24	1297698	1
ACUGUUGAAACAAUAGACUUGGGC	6	ccm-b0.1r1-36629	NA	45	siRNA24	1297698	1
AUUGUUGAAACAAUAGACUUGGCC	5	ccm-b0.1r1-43769	NA	45	siRNA24	1297698	1
ACUCUUGAAACAAUAGACUUGGGC	11	ccm-b0.32r1-100565	NA	44	siRNA24	1297698	2
ACUCUUGAAACAAUAGACUUGGGC	15	ccm-b0.1r1-65793	NA	45	siRNA24	1297698	2
AUGAGCCAAAAUAUUACCAUCGGU	25	clt-b1r1-48309	NA	36	siRNA24	1297699	0
AUGUUAUGCAUUCAGUUUUGUGAC	25	zma-b4r1-62271	NA	4	siRNA24	1297700	0
AUCCACGGUCAGAAGAAACGCAUC	25	mac-b2r1-15830	NA	25	siRNA24	1297701	0
CGCACUGGAUCUGACACUCGAGAA	25	sbi-b3.0r1-18906	NA	6	siRNA24	1297702	0
GAUGGACUUGUACUGGCAUGUGCC	25	sit-b2r1-11328	NA	8	siRNA24	1297703	0
AAGAGCUCAUGACCCAAGGUGGCA	25	mac-b2r1-16346	NA	25	siRNA24	1297704	0
AAUGGUUGGUCAUGAUUUAUGGAU	25	fan-b1.0r1-16917	NA	23	siRNA24	1297705	0
AAGUGUUGGUCAUGAUUUAUGGAU	11	fan-b1.0r1-9534	NA	23	siRNA24	1297705	2
CAACAAGACGACGAACAAUACAAC	25	mtr-b4.0r1-31598	NA	12	siRNA24	1297706	0
ACUUUCCUAUCCUUUGGGAUGAGA	25	csa-b2r1-56884	NA	35	siRNA24	1297707	0
GUGGCAAUGGUAGACGUAUCCCGG	25	osa-b1.0r1-542	NA	1	siRNA24	1297708	0
AGGUCUAAUAUAUCGCGGACUCAG	25	egu-b5.1r1-46918	NA	28	siRNA24	1297709	0
AGGUGCAAUACACUCAAGAUACAC	25	csa-b2r1-57910	NA	35	siRNA24	1297710	0
AGAUCGGUGUAAGUGUAUAGCUCU	25	bna-b1r1-39730	NA	30	siRNA24	1297711	0
CCACUGAAAGAAUAAUAUAGCCGU	25	osa-b1.0r1-69800	NA	1	siRNA24	1297712	0
UCUGGACUCCAUGCAAAUUGUCAU	25	ghr-b1.1r1-138083	NA	18	siRNA24	1297713	0
CAUGAUACCUCGUGGAUAAGACA	25	csi-b2r1-19259	NA	33	siRNA24	1297714	0
CUCGUGAUUGGAUAUUUGUUUGGU	25	car-b2.0r1-14343	NA	11	siRNA24	1297715	0
GUGUCAAGAUCAAGUACAGAAGCG	25	bdi-b1.0r1-4138	NA	7	siRNA24	1297716	0
GAGAAUUGCGGUCGUACUCGUAUG	25	osa-b1.0r1-8771	NA	1	siRNA24	1297717	0
UCCUUGUGUUGAGAAUAGAGCAGC	25	ghr-b1.1r1-77340	NA	18	siRNA24	1297718	0
AAAAAAUCUUACUUUCAGAACGGA	25	bna-b1r1-50015	NA	30	siRNA24	1297719	0
AGAUUUUAAGGACCAAAAAAUGGA	25	bna-b1r1-51299	NA	30	siRNA24	1297720	0
AUGUAGUGUCCUCUAGAAUAUUCU	20	ccm-b0.32r1-70513	NA	44	siRNA24	1297721	0
AUGUAGUGUCCUCUAGAAUAUUCU	16	ccm-b0.32r1-38750	NA	44	siRNA24	1297721	0
AUGUAGUGUCCUCUAGAAUAUUCU	25	ccm-b0.1r1-127168	NA	45	siRNA24	1297721	0
AUGUAGUGUCCUCUAGAAUAUUCU	10	ccm-b0.1r1-69895	NA	45	siRNA24	1297721	0
AGAAUGGAACUUAGAUGGCUUUAC	25	osa-b1.0r1-146055	NA	1	siRNA24	1297722	0
CGAUGUAGGGCAUACCACAAGCAG	25	car-b2.0r1-21276	NA	11	siRNA24	1297723	0
AUUUCUGUUUGGGCUCACAAUAUG	25	bvu-b1.2.2r1-23360	NA	39	siRNA24	1297724	0
GGCUGAACAAAUGGUAGAAUCGUU	25	bol-b1.0r1-16807	NA	31	siRNA24	1297725	0
AGGAGUUAUUCGUAGGCCAGAGAU	25	gba-b1.0r1-8263	NA	19	siRNA24	1297726	0
AAAAUCCAGACAAGUAGGACGCAU	25	bdi-b1.0r1-14412	NA	7	siRNA24	1297727	0
GUGAAUGGAUAAGCUACUCGAGAU	25	zma-b4r1-83582	NA	4	siRNA24	1297728	0
AACUAUGAAGAAAACUGAUGUCAU	25	sol-b1r1-52926	NA	40	siRNA24	1297729	0
UGGACUGAUCCUCUAACCGCGGAC	25	tae-b1r1-22368	NA	3	siRNA24	1297730	0
AUGAGGACUGAGCCUAUUUAGACC	25	bvu-b1.2.2r1-32845	NA	39	siRNA24	1297731	0
GGGCAUCUGAAUGAGUUAUCUGUG	25	bvu-b1.2.2r1-33614	NA	39	siRNA24	1297732	0
AGAUCUGGACGGCGUGAUGAGGAC	25	ppe-b2.0r1-10917	NA	22	siRNA24	1297733	0
ACUACUCUGUAGCAUGUUGACUAC	25	sol-b1r1-56510	NA	40	siRNA24	1297734	0
AACUUUAGGAUUAGGAUUAGGUAU	25	egu-b5.1r1-6585	NA	28	siRNA24	1297735	0
AUGGGUUGGGGAUGAACUAUAGAU	25	ghr-b1.1r1-28638	NA	18	siRNA24	1297736	0
UAAUGGACAUGGCCAUUGGCU	25	pab-b1.0cr1-17498	NA	47	siRNA21	1297737	0
AAAUCGAAAUCAGGUCAUGGGACU	25	atr-b1r1-4691	NA	46	siRNA24	1297738	0
UUUGAUAACUGGACUAUUUGGACC	25	clt-b1r1-17201	NA	36	siRNA24	1297739	0
ACGAUCUGUAGGAUAUUUUUCGAG	25	bna-b1r1-71111	NA	30	siRNA24	1297740	0
AUUCGGAACCCUAGCAUACCAGAG	25	fve-b2.0r1-43670	NA	24	siRNA24	1297741	0
AGUGAAUUCUCUGCUCAUAACUUU	25	clt-b1r1-85571	NA	36	siRNA24	1297742	0
AAUAAUAGUACAUGUCGUAACAGC	25	clt-b1r1-20027	NA	36	siRNA24	1297743	0
GAGAAUGUAACAUUUUGGAACCU	25	clt-b1r1-21310	NA	36	siRNA24	1297744	0
AUUUAGGAAUGUAUGACAAAAUCA	25	cqi-b1.0r1-2101	NA	38	siRNA24	1297745	0
UGUACCAGAAAUCUAUGACAGCAU	25	egu-b5.1r1-17431	NA	28	siRNA24	1297746	0
AUUUGAGCAAGUAGAUCCAUGUAU	25	egu-b5.1r1-18464	NA	28	siRNA24	1297747	0
GAAAUUAUAACACCAUAUGACUGU	25	mdm-b3.0r1-25872	NA	21	siRNA24	1297748	0
AGAACCGGCUCUUGAUCCAGCGUA	25	nta-b0r1-20692	NA	17	siRNA24	1297749	0
UUAAUAUAACAUAGACGUGACUAC	25	csa-b2r1-32992	NA	35	siRNA24	1297750	0
GAUAUAAAUGAUGAACUAUGGCCU	25	fve-b2.0r1-55050	NA	24	siRNA24	1297751	0
AAGUGUCGAUUCCAUUACUUUGCU	25	mdm-b3.0r1-98258	NA	21	siRNA24	1297752	0
ACCCUCUCUGAUCACAAGUAAACU	25	mdm-b3.0r1-32802	NA	21	siRNA24	1297753	0
AGUUAUAUUUUAAGUUGGACACAA	25	bra-b1r1-32592	NA	32	siRNA24	1297754	0
CUUGUUUUGGGUAGAGGAUGUGGA	25	clt-b1r1-35189	NA	36	siRNA24	1297755	0
AGGAGAGCCUUGUAGUAACGGUAA	25	nta-b0r1-30437	NA	17	siRNA24	1297756	0
CCAAACAUUACAACAUAAAGAGGC	25	bna-b1r1-88355	NA	30	siRNA24	1297757	0
AACAACUAUGAGACGUGGCCUCGG	25	mac-b2r1-3973	NA	25	siRNA24	1297758	0
GACGGACUGGGUGACUAGUGGAGU	25	zma-b4r1-51235	NA	4	siRNA24	1297759	0
AUAGGGUUGUUCAGCUGAGCCGAG	25	bdi-b1.0r1-48835	NA	7	siRNA24	1297760	0
AUUUAAUGCAACGUGGCAGGACGU	25	osa-b1.0r1-53583	NA	1	siRNA24	1297761	0
UGAACUAAAAGAGAUUAUAAU	25	bna-b1r1-91955	NA	30	siRNA24	1297762	0
AACGAAUUUUAGGACAUAAAACCC	25	clt-b1r1-43167	NA	36	siRNA24	1297763	0
AAUAGCCUAGCAUAAACGUUACGA	25	bna-b1r1-30219	NA	30	siRNA24	1297764	0
ACUCCCGACAGAGAACUAAGGAUC	25	pvu-b1.0r1-41891	NA	10	siRNA24	1297765	0
UAGGUUUAUGGAGACUUAGAUCGU	25	car-b2.0r1-993	NA	11	siRNA24	1297766	0
AUACAUCUUAUGGACUUGGUACGC	25	mtr-b4.0r1-92482	NA	12	siRNA24	1297767	0
AGAAGAAUUAGCAAUCUGUGGAGA	25	mac-b2r1-12479	NA	25	siRNA24	1297768	0
AUUUAUCUGCUGAAUCUGACAACU	25	sbi-b3.0r1-16336	NA	6	siRNA24	1297769	0
UUUAACUAAAAUGACAUGGACUAC	25	bvu-b1.2.2r1-4133	NA	39	siRNA24	1297770	0
UUCGGAAAGGUCUACUGAAGACGC	25	osa-b1.0r1-128779	NA	1	siRNA24	1297771	0
AAGACGGCGUCAGGAGCUCUUGCC	25	osa-b1.0r1-129808	NA	1	siRNA24	1297772	0
UGGACAAUAUUGGGCUUAACCACU	25	bna-b1r1-35616	NA	30	siRNA24	1297773	0
UGGACAAUAUUGGGCUUAACCACU	17	bna-b1r1-64823	NA	30	siRNA24	1297773	0
UUCUGACAAUUCAACUCGGUAGGU	25	tae-b1r1-63653	NA	3	siRNA24	1297774	0
AAUCUAAAGAAGACUGUUUAAGAG	25	nta-b0r1-44789	NA	17	siRNA24	1297775	0
AUGAUAUAUGGGAACGGUUUG	25	ghr-b1.1r1-186	NA	18	siRNA21	1297776	0
UUCUGACUGGAUUGACUUGGACCC	25	sly-b2.5r1-106217	NA	14	siRNA24	1297777	0
AUACGGAUAAUUGAUUGUAAUGUC	25	mtr-b4.0r1-103005	NA	12	siRNA24	1297778	0
AGGGCUGACGGCAGAAAUUAAGUU	25	hvu-b1r1-5745	NA	5	siRNA24	1297779	0
AACUGAAUUGUCGUUGUUUGACCU	25	csa-b2r1-64591	NA	35	siRNA24	1297780	0
AGAAGGAUCUCGUGGGUAAUACCA	25	oeu-b6r1-34620	NA	29	siRNA24	1297781	0
AUAUUAAGAUGGUCAGUAGAUAAU	25	csa-b2r1-3952	NA	35	siRNA24	1297782	0
AUCUUCUAAACCGGACGUUUGUGG	25	bna-b1r1-51300	NA	30	siRNA24	1297783	0
AUAAAGGGGGAUAGAUGAAAGAA	25	csi-b2r1-28273	NA	33	siRNA24	1297784	0
UUUCACAAUCAGAAUCGUCUAUUG	25	csa-b2r1-7299	NA	35	siRNA24	1297785	0
AUUGUUAGUGAACAGUAUAAAUCU	25	clt-b1r1-68102	NA	36	siRNA24	1297786	0
GUGAGUGAUUUGAGAAUAUAGCCU	25	ccl-b1r1-12937	NA	34	siRNA24	1297787	0
AUCAUAAGUAGGGACAUUGUUGCU	25	bvu-b1.2.2r1-24643	NA	39	siRNA24	1297788	0
AUAGUACAAAACUUUAUGUUGGUU	25	clt-b1r1-3331	NA	36	siRNA24	1297789	0
GAGGAGUAGAACGUGAAACUUCU	25	mes-b6r1-5667	NA	26	siRNA24	1297790	0
AACGACCUAAUUCAAGUCCUAGGA	25	clt-b1r1-72214	NA	36	siRNA24	1297791	0
AAGCGAGUUAGGGGCCAGAGCAAU	25	ppe-b2.0r1-5269	NA	22	siRNA24	1297792	0
ACACGACCCAUCUGACAAAGCCGG	25	tae-b1r1-19549	NA	3	siRNA24	1297793	0
GAAGAACUUUCAAUGGCGUGACGA	25	pvu-b1.0r1-5428	NA	10	siRNA24	1297794	0
AAUUGAAUUUUGAGCGAGUGGAUA	25	clt-b1r1-74781	NA	36	siRNA24	1297795	0
AUCUACCGUAUUCUGAUUCUGAGU	22	ccm-b0.32r1-84379	NA	44	siRNA24	1297796	0
AUCUACCGUAUUCUGAUUCUGAGU	25	ccm-b0.1r1-71361	NA	45	siRNA24	1297796	0
AAGAAUUCGUGUACUUAGAAAAGA	25	clt-b1r1-9749	NA	36	siRNA24	1297797	0
AAUAAGGUCUUGGGUUGGAGAUGC	25	bna-b1r1-61849	NA	30	siRNA24	1297798	0
UAGAACUAGAUUGUAGUUGAUGGU	25	mtr-b4.0r1-57555	NA	12	siRNA24	1297799	0
AAUCACCUUUGCUGGCUUUGUGUA	25	bra-b1r1-9657	NA	32	siRNA24	1297800	0
GGAGCAGAUUGCAGAUGUGCUGAC	25	osa-b1.0r1-26525	NA	1	siRNA24	1297801	0
AGGACACGAAUUUGAAAAAAGACU	25	pvu-b1.0r1-9280	NA	10	siRNA24	1297802	0
AGAUCUCUAGUUAAUGAUGAACUG	25	nta-b0r1-6588	NA	17	siRNA24	1297803	0
AAUCCAAUCCGAUCUGAACAAAAU	25	bvu-b1.2.2r1-38744	NA	39	siRNA24	1297804	0
ACUGAUGAAAAGGACUAGGCAGCA	25	tae-b1r1-31083	NA	3	siRNA24	1297805	0
AGUAACUCAGACGAACGUCGAACA	25	nta-b0r1-12742	NA	17	siRNA24	1297806	0
AAUAACUCAGACGAUCGUCGAACA	23	nta-b0r1-5251	NA	17	siRNA24	1297806	2
AAUGUAUCUUGACCGUCGGAUUUC	25	ghr-b1.1r1-99125	NA	18	siRNA24	1297807	0
GUCAUUCGGACAGCAGCCAUGGCA	25	osa-b1.0r1-33486	NA	1	siRNA24	1297808	0
GUCAUUCGGACAGCAGCCAUGGCA	17	osa-b1.0r1-14261	NA	1	siRNA24	1297808	0
GUCAUUCGGACAACAGCCAUGGCA	22	osa-b1.0r1-77311	NA	1	siRNA24	1297808	1
CUACCUGACCGAGACCUUUGAAGG	25	pvu-b1.0r1-18267	NA	10	siRNA24	1297809	0
ACGUGAGACAACAAUUGACUUUGA	12	ccm-b0.32r1-26674	NA	44	siRNA24	1297810	0
ACGUGAGACAACAAUUGACUUUGA	7	ccm-b0.32r1-23410	NA	44	siRNA24	1297810	0
ACGUGAGACAACAAUUGACUUUGA	25	ccm-b0.1r1-17857	NA	45	siRNA24	1297810	0
AGAAGCCGACUUUAUGACGUGGAC	25	bna-b1r1-74205	NA	30	siRNA24	1297811	0
UAGUCGGUCGGGCUGCCAGCCGGU	25	egu-b5.1r1-17950	NA	28	siRNA24	1297812	0
UAGUCGGUCGGGCUGCCAGCCGGU	24	egu-b5.1r1-17161	NA	28	siRNA24	1297812	0
UAGUCGGUCGGGCUGCCAGCCGGU	8	egu-b5.1r1-8393	NA	28	siRNA24	1297812	0
UAGUCGGUCGGGCUGCCAGUCGGU	14	egu-b5.1r1-6	NA	28	siRNA24	1297812	1
AAGUAAACCUAAAAACUGAAGAAC	25	bna-b1r1-76002	NA	30	siRNA24	1297813	0
AAACCGAUGUUAACAUGUGAUAUG	25	gma-b1.0r1-36374	NA	9	siRNA24	1297814	0
ACAAAGCAGGACGCGUGGAGGUUU	25	egu-b5.1r1-20016	NA	28	siRNA24	1297815	0
ACAAAGCAGGAUGCGUGGAGGUUU	13	egu-b5.1r1-40924	NA	28	siRNA24	1297815	1
CGGAGCAAGAACGUAUGCAGGCGG	25	pvu-b1.0r1-24431	NA	10	siRNA24	1297816	0
AACACAAUAACUAAUCGGGUCAUA	25	mdm-b3.0r1-27926	NA	21	siRNA24	1297817	0
GAUUAUGAUAAUGUGACUUUGCCU	25	ccm-b0.32r1-98610	NA	44	siRNA24	1297818	0
GAUUAUGAUAAUGUGACUUUGCCU	25	ccm-b0.1r1-89538	NA	45	siRNA24	1297818	0
GAUGAGAGAGUAAUGGAGGACUA	25	sly-b2.5r1-143692	NA	14	siRNA24	1297819	0
GAUUAUGGUAUCCAGUUGAUGUU	25	csa-b2r1-40443	NA	35	siRNA24	1297820	0
AGAUUGCACAUGGUUUUCGUGGAG	25	sly-b2.5r1-151395	NA	14	siRNA22	1297821	0
AACGACUGGUGACGACAUUAUUUU	25	sly-b2.5r1-20492	NA	14	siRNA24	1297822	0
ACCGGUCACUUGUAAUUAAAGAGG	25	bna-b1r1-88613	NA	30	siRNA24	1297823	0
CACGAUGGGAUUGCAAUGUGGCAU	25	mtr-b4.0r1-83492	NA	12	siRNA24	1297824	0
AUCUGAUAUUGCGGUUGAAGGGCG	25	osa-b1.0r1-52554	NA	1	siRNA24	1297825	0
AAUGAUAUUUGUCUUUUGGUGAUU	25	csa-b2r1-45841	NA	35	siRNA24	1297826	0
ACAAGAUAUGAACAGCAGAAGGUC	25	bdi-b1.0r1-53208	NA	7	siRNA24	1297827	0
AAAACGGGCUACAGGUAUUUUUGU	25	ccm-b0.1r1-105154	NA	45	siRNA24	1297828	0
GCAGUGAUGACGCAACAUGAACAU	25	tae-b1r1-57502	NA	3	siRNA24	1297829	0
AUAACUAGGGCUGGGCAAAAAAAU	25	oeu-b6r1-21045	NA	29	siRNA24	1297830	0
ACGUGGAUACUCGCUAGAUUGAUA	25	bvu-b1.2.2r1-4390	NA	39	siRNA24	1297831	0
CAUAUGUCCGACUACACUCAAGU	25	mdm-b3.0r1-48976	NA	21	siRNA24	1297832	0
AAGAGAUUGUGAAAAAGAAAAGUU	25	bna-b1r1-35105	NA	30	siRNA24	1297833	0
ACAAUAAAGAACUCGCAUUCAGAA	25	stu-b4.04r1-10793	NA	15	siRNA24	1297834	0
AAACGAAGCGAAGAUCUGGUAGAG	25	sit-b2r1-11330	NA	8	siRNA24	1297835	0
ACUCAAGUUUUUCUUCGAAGGAUA	25	clt-b1r1-50619	NA	36	siRNA24	1297836	0
CAUCCGUAAUAUGUAGAUCAACGC	25	car-b2.0r1-8182	NA	11	siRNA24	1297837	0
GAGGGGGUGUACAUGGGCUCACGC	25	oeu-b6r1-26682	NA	29	siRNA24	1297838	0
AGCUAAAAACCCGGAACAAAUGGC	25	bna-b1r1-42046	NA	30	siRNA24	1297839	0
AUUAACUAGCGAAGUAGGCUCAGC	25	bvu-b1.2.2r1-15928	NA	39	siRNA24	1297840	0
AAGCUGUUGACUGCAUCUACUCGC	25	cpa-b0.4r1-21407	NA	42	siRNA24	1297841	0
UUUAAAAUUAUAGGACUACCAUUU	25	sly-b2.5r1-46922	NA	14	siRNA24	1297842	0
UUGGAUCUAUUGAACUGAUAAUCU	25	ghr-b1.1r1-79394	NA	18	siRNA24	1297843	0
AUUAGAUUUAGAGAAUGAACAUAA	25	bna-b1r1-51044	NA	30	siRNA24	1297844	0
AAGGGCUAUGAGAAGGUUAUCGAC	25	csa-b2r1-4725	NA	35	siRNA24	1297845	0
AUGAAGUUUAGAGCGCUUUGAAGC	25	bna-b1r1-51301	NA	30	siRNA24	1297846	0
AUGAAGUUUAGAGCGGUUUGAAGC	25	bna-b1r1-94040	NA	30	siRNA24	1297846	1
AUGCGCGUGUGGUGACUAGUUCCU	25	bvu-b1.2.2r1-22336	NA	39	siRNA24	1297847	0
UUGACAACAGUGCUGACAUGA	25	ptc-b3.0r1-8647	NA	43	siRNA21	1297848	0
AAGAGGGUUCGGAUGAACGGCUU	25	sly-b2.5r1-50776	NA	14	siRNA24	1297849	0
AUGUGACUCAUUUUGACGGAGAUU	25	mdm-b3.0r1-4570	NA	21	siRNA24	1297850	0
UUGAUUGUUUGUGACCUUGGAACC	25	pvu-b1.0r1-1831	NA	10	siRNA24	1297851	0
ACUACAUUUGAGUGUCAAGGAAGC	25	clt-b1r1-71186	NA	36	siRNA24	1297852	0
CCGUCAGAACUCGCGAGAGCGAGA	25	clt-b1r1-71959	NA	36	siRNA24	1297853	0
AAUGCUCAAUCACGUGAUCGGAUC	25	csa-b2r1-11672	NA	35	siRNA24	1297854	0
AGAAGAAAAAUCACUGUGCAAAUA	25	bol-b1.0r1-21172	NA	31	siRNA24	1297855	0
CAGCCUGGCGGCGUCGUCGAGUU	25	hvu-b1r1-20861	NA	5	siRNA24	1297856	0
AUUGUUAGACCCACUCGUAGAAGG	25	bvu-b1.2.2r1-28490	NA	39	siRNA24	1297857	0
CGAGAGGAAAGUAGUUGUAUG	25	pvu-b1.0r1-5942	NA	10	siRNA21	1297858	0
AUAACAUCAUCAGAUCUGGAAAUC	25	bvu-b1.2.2r1-31566	NA	39	siRNA24	1297859	0
ACUACAGAAUGUCUACUAUAAGGA	25	clt-b1r1-79400	NA	36	siRNA24	1297860	0
AUAGAAAAAUUGAAAGUAGGACGU	25	bvu-b1.2.2r1-36183	NA	39	siRNA24	1297861	0
ACGUACUGGAACUUGGCGGGUAAU	25	bra-b1r1-12496	NA	32	siRNA24	1297862	0
AAACGCGGACAAAUUACUCAAUUU	25	bna-b1r1-2446	NA	30	siRNA24	1297863	0
UGUGUGUCGUUAAUGCAAG	25	ppe-b2.0r1-15538	NA	22	siRNA24	1297864	0
AUGGAGAGGCAAGAACAGAAUAAU	25	sly-b2.5r1-132144	NA	14	siRNA24	1297865	0
AAUGAUGAGGUGCUAACGAGUUGC	25	csa-b2r1-26561	NA	35	siRNA24	1297866	0
AGCAUUGACCAAGAGGUUGGAGAU	25	clt-b1r1-22596	NA	36	siRNA24	1297867	0
CAAGAGAAUAGAGUGCAGAACAAU	25	mes-b6r1-25983	NA	26	siRNA24	1297868	0
AUGGAUCUCCUGUUACACAAUACA	25	bra-b1r1-25644	NA	32	siRNA24	1297869	0
AGGAACUCUUACAAGCAUUGAAUG	25	bna-b1r1-80636	NA	30	siRNA24	1297870	0
AUUCAAAAGAUUUGGUCGUUGGGC	25	pvu-b1.0r1-27512	NA	10	siRNA24	1297871	0
GACGAAAAGAUGCCAGUGACUGUC	25	csa-b2r1-36333	NA	35	siRNA24	1297872	0
AAGAGAAAAAGACUAGGAUAACAC	25	bra-b1r1-29766	NA	32	siRNA24	1297873	0
AAGAGAAAAAGACUAGGAUACCAC	12	bra-b1r1-30733	NA	32	siRNA24	1297873	1
ACAUCGGCAAAACAUAAGAGGGAU	25	nta-b0r1-26079	NA	17	siRNA24	1297874	0
AGGAAGCAUAUCUGUAGAGUCUCU	25	bna-b1r1-85011	NA	30	siRNA24	1297875	0
AUUUAUCGUUGAUAGACAGCGAAA	25	clt-b1r1-34675	NA	36	siRNA24	1297876	0
UGGAAUCACGCCGGAGUUGACAGA	25	ppe-b2.0r1-33771	NA	22	siRNA24	1297877	0
AGUCUACUCGUACGGAGAUGGCAU	25	ppe-b2.0r1-34028	NA	22	siRNA24	1297878	0
GGUCUACUCGUACGGAGCUGGCAU	16	ppe-b2.0r1-15533	NA	22	siRNA24	1297878	2
AGAUAGAGCUAUUGAUGAUGAGGC	25	mtr-b4.0r1-15934	NA	12	siRNA24	1297879	0
AAGCUUAAACAAUAGAUGGUUGUC	25	ppe-b2.0r1-36080	NA	22	siRNA24	1297880	0
AUUGUAAAAUCUGAACCAACCCGA	25	nta-b0r1-32491	NA	17	siRNA24	1297881	0
AUGUGUCAACUUAGUUAAGAUAUU	25	clt-b1r1-38792	NA	36	siRNA24	1297882	0
AGAAGAUCUGGAUGUGGAAGGGAC	25	pvu-b1.0r1-37011	NA	10	siRNA24	1297883	0
AUGCGUAAACUGAAGCUGCUC	25	fan-b1.0r1-7385	NA	23	siRNA21	1297884	0
AAACGGCUUAUUAUAUUAACACCC	25	mdm-b3.0r1-41793	NA	21	siRNA24	1297885	0
AUCCAUUCGUCAACUUUUAAUUGU	25	stu-b4.04r1-9000	NA	15	siRNA24	1297886	0
AUACUCGGAUUGAUGGAUAGAUGG	25	csa-b2r1-54318	NA	35	siRNA24	1297887	0
GAUGUUUCAACAGAUAUGUUAGUC	25	sbi-b3.0r1-18137	NA	6	siRNA24	1297888	0
CUUAUAACAUGAUCAUCGGAUGGC	25	car-b2.0r1-4847	NA	11	siRNA24	1297889	0
UUUUUCAUGACAGUAGUAGGUGUU	25	fan-b1.0r1-16662	NA	23	siRNA24	1297890	0
AAUAACAAAAGAAAUAAUGACGGU	25	cpa-b0.4r1-9561	NA	42	siRNA24	1297891	0
AAGACCACUGACAAGUAAGUAGAC	25	egu-b5.1r1-45372	NA	28	siRNA24	1297892	0
AGAAGAAUCUGAAUUUUGGAAGAG	25	bdi-b1.0r1-60918	NA	7	siRNA24	1297893	0
AUUAACUGAUGAACAUUUAAUGAU	25	csi-b2r1-12552	NA	33	siRNA24	1297894	0
GUAAGUGAGAGUGAGAGCGAGAGC	25	clt-b1r1-53705	NA	36	siRNA24	1297895	0
AACAAAACUGUUUGAUGACUCAGU	25	stu-b4.04r1-17969	NA	15	siRNA24	1297896	0
UUGGAAACACAAAAGGUAGAA	25	gba-b1.0r1-61316	NA	19	siRNA21	1297897	0
AAUCAAGAUUGUAGCAGGUAGCAG	25	hvu-b1r1-6771	NA	5	siRNA24	1297898	0
AUUCGAGGGAUAGAUGAAGACGCA	25	bol-b1.0r1-9113	NA	31	siRNA24	1297899	0
AAGAUAGAUGGAUAUGAAUGGCUC	25	bol-b1.0r1-12705	NA	31	siRNA24	1297900	0
AGGAUAAAGACUCAGUCAAGACUGC	25	osa-b1.0r1-145031	NA	1	siRNA24	1297901	0
GAUGUUGUGAUUUGGGGAGCACA	25	fve-b2.0r1-23442	NA	24	siRNA24	1297902	0
AAAAGAGAACAAUUAGGCUAUGUC	25	tae-b1r1-14423	NA	3	siRNA24	1297903	0
AUCUCCGGCGUAGAUCAUCUCGGC	25	bol-b1.0r1-18092	NA	31	siRNA24	1297904	0
AUCCUAACUUAUGACUUUUGGCUU	25	stu-b4.04r1-30276	NA	15	siRNA24	1297905	0
ACACUCACUGUCAGAAAUUUGAUA	25	fve-b2.0r1-28138	NA	24	siRNA24	1297906	0
AGAGUAGGAUUGUGCAUGAUUCAC	25	clt-b1r1-11293	NA	36	siRNA24	1297907	0
AUGAACACUGACGGCGUAAUAGG	25	hvu-b1r1-27010	NA	5	siRNA24	1297908	0
AGCCCUAUCUAUUCUUCACACACA	25	mdm-b3.0r1-13814	NA	21	siRNA24	1297909	0
ACGGAGGUAGUAUUAUGGUAGAGU	25	ccm-b0.32r1-71974	NA	44	siRNA24	1297910	0
ACCGACUGAUGUUAGGAUGACGGA	25	tae-b1r1-29035	NA	3	siRNA24	1297911	0
AGGGUGUAUGACUUAGUUGUUGUG	25	bvu-b1.2.2r1-38490	NA	39	siRNA24	1297912	0
UAACAUUAGCGGACAUAAGGUA	25	nta-b0r1-12231	NA	17	siRNA22	1297913	0
AUCCACAGAGGACGCAGGGCGGGG	25	osa-b1.0r1-34516	NA	1	siRNA24	1297914	0
GAUGGACUAAGACAGCAGAUCCAA	25	egu-b5.1r1-14594	NA	28	siRNA24	1297915	0
UGGCACCUAGAGAGAGACGACGCA	25	stu-b4.04r1-47192	NA	15	siRNA24	1297916	0
AUCAGGAAUUAUCUAUAACCAUAU	25	mdm-b3.0r1-22029	NA	21	siRNA24	1297917	0
AAUUAACGACUAGGUUCUAGAGCC	25	ccm-b0.32r1-15655	NA	44	siRNA24	1297918	0
AAUUAACGACUAGGUUCUAGAGCC	25	ccm-b0.1r1-9958	NA	45	siRNA24	1297918	0
AACUAAAAAUACGUCGGGAGGCAU	25	tae-b1r1-36736	NA	3	siRNA24	1297919	0
AGAACGAAGCUAGAGAGAGACAGA	25	ppe-b2.0r1-22990	NA	22	siRNA24	1297920	0
AGAACGAAGCUAGAGAGAGACAGA	15	ppe-b2.0r1-20684	NA	22	siRNA24	1297920	0
AUGGACAUCUAUCAAUGACGAUGA	25	clt-b1r1-25684	NA	36	siRNA24	1297921	0
AUUGGAUAUCUGAACCCGAACGGA	25	bna-b1r1-12472	NA	30	siRNA24	1297922	0
AUUGGAUAUCUGAACCCGAACGGU	19	bna-b1r1-84791	NA	30	siRNA24	1297922	1
ACGGGUCUCUGGCACCGGAGAUGC	25	bdi-b1.0r1-39073	NA	7	siRNA24	1297923	0
ACAAUUUAUUAUUAGAGAGAAGGU	25	clt-b1r1-30052	NA	36	siRNA24	1297924	0
AAAAUCGGCCAAUAAGAAUGCAUC	25	bra-b1r1-29767	NA	32	siRNA24	1297925	0
UUAAAGUCGUUACUUUGAGACGGU	25	pvu-b1.0r1-29566	NA	10	siRNA24	1297926	0
AAAGGACAUCUUGACCUCGUGCCU	25	atr-b1r1-21847	NA	46	siRNA24	1297927	0
UGGAUAGUCCUCGUGAACUUAACU	25	mtr-b4.0r1-79393	NA	12	siRNA24	1297928	0
AAUGAGCCCAAGACCCGAAGAACA	25	gba-b1.0r1-38761	NA	19	siRNA24	1297929	0
AUAUACUACCCUUUCUAGAUGGGA	25	clt-b1r1-35964	NA	36	siRNA24	1297930	0
UAACCAACUUCUAACUAGAACCGU	25	pvu-b1.0r1-32904	NA	10	siRNA24	1297931	0
CGACCGAAGAGAAUCAAGGAUGGC	25	tae-b1r1-50579	NA	3	siRNA24	1297932	0
AAAUAAUACUCGGACAAAGCAAGC	25	csi-b2r1-66148	NA	33	siRNA24	1297933	0
ACCCCAAAUCAGGAUGAUCUCAGC	25	clt-b1r1-41881	NA	36	siRNA24	1297934	0
ACCCCAAAUUAAGAUGAUCUCAGC	13	clt-b1r1-52800	NA	36	siRNA24	1297934	2
ACCCCAAAUCAAUAUGAUCUCAGC	7	clt-b1r1-70236	NA	36	siRNA24	1297934	2
AUGAGAGUUCACAGUAGAGAUUGA	25	ppe-b2.0r1-40706	NA	22	siRNA24	1297935	0
UCAGAUCUCGGAUAUUUUGGAUAU	25	bna-b1r1-94021	NA	30	siRNA24	1297936	0
CAAGAACAACUUGUCGUGACAUGU	25	pvu-b1.0r1-41123	NA	10	siRNA24	1297937	0
UAGGAGUAUAAAACGAGAAAU	25	atr-b1r1-35415	NA	46	siRNA21	1297938	0
AUUUUUGGCGGCUAUGUUUGCGGC	25	zma-b4r1-60732	NA	4	siRNA24	1297939	0
AAGCAAUGAAGUAGCUGUGGCUGA	25	fan-b1.0r1-16663	NA	23	siRNA24	1297940	0
AGGAAACAUUGGCUUGGGCUGUGU	25	fve-b2.0r1-9460	NA	24	siRNA24	1297941	0
AGGGUCGUGCUACAUAAUCACAUC	25	oeu-b6r1-24890	NA	29	siRNA24	1297942	0
UGAAUAGUAAAAAUUUGAAAGCCU	25	csa-b2r1-58171	NA	35	siRNA24	1297943	0
AGUAGCCUAUAACACCUCUUUUGC	25	csa-b2r1-62537	NA	35	siRNA24	1297944	0
UUUUUGAUCUUGAGUGCUAGUUUG	25	bna-b1r1-44361	NA	30	siRNA24	1297945	0
UUUUUGACCUUGAAUGCUAGUUUG	17	bna-b1r1-11574	NA	30	siRNA24	1297945	2
AUGAGCAGAUAGGCUGUAAUGAUG	25	csi-b2r1-20034	NA	33	siRNA24	1297946	0
AUCUUUGAUAGACUAAGACGACAU	25	hvu-b1r1-10871	NA	5	siRNA24	1297947	0
AAUUUGGUUGUAGAAGGAAGAGGA	25	car-b2.0r1-17430	NA	11	siRNA24	1297948	0
ACAUAUAGACCCAAAUAGUAGUGA	25	csa-b2r1-2159	NA	35	siRNA24	1297949	0
AACGGUGAUAUUUGUGGGCGG	25	bol-b1.0r1-12194	NA	31	siRNA21	1297950	0
AAAGCAAUUCCAGAAUGGGUGACC	25	ppe-b2.0r1-1668	NA	22	siRNA24	1297951	0
ACACAUCAUGUGUAGGUUCGUCAU	25	hvu-b1r1-20095	NA	5	siRNA24	1297952	0
AUGAUCUCGCGAGUUUGAAGAUUC	25	csi-b2r1-32394	NA	33	siRNA24	1297953	0
UUGUCCAAGACUAUUGAACUCUCU	25	pvu-b1.0r1-3120	NA	10	siRNA24	1297954	0
AGGUAUAAAGCGUCUGUAGGUGGC	25	oeu-b6r1-46156	NA	29	siRNA24	1297955	0
AACGAAGUCGACGAGCGAAAGGUG	25	zma-b4r1-20946	NA	4	siRNA24	1297956	0
UUAUUGUUUGAGCUUGACAAGCCU	25	pvu-b1.0r1-5687	NA	10	siRNA24	1297957	0
AAUUUUAGUGGAGUAAUAGAUGUG	25	bvu-b1.2.2r1-32336	NA	39	siRNA24	1297958	0
AGAGGUUGUUUGAUAUAGUUUGCA	25	clt-b1r1-12834	NA	36	siRNA24	1297959	0
AUAUCACUUAUAGUCAUUGAUGUG	25	csa-b2r1-18346	NA	35	siRNA24	1297960	0
AAUAAAAAGGUAGAACCUGGCAGC	25	atr-b1r1-2391	NA	46	siRNA24	1297961	0
GGUGAUUAUGAUGAUGAGGACGAC	25	egu-b5.1r1-10719	NA	28	siRNA24	1297962	0
CGGACUGUGGUUCAGGCUACGAUC	25	sly-b2.5r1-68490	NA	14	siRNA24	1297963	0
AAUCUUUGGGUCUAUUGAGAUAUG	25	atr-b1r1-10583	NA	46	siRNA24	1297964	0
AUCUCAAUACAUGUGUAGACUUCU	25	clt-b1r1-21827	NA	36	siRNA24	1297965	0
AAAAUGUUAAGCAUUAAAUCGGCG	25	bra-b1r1-20745	NA	32	siRNA24	1297966	0
AAGGGACGUGAUGCAAAUAACCUA	25	nta-b0r1-17363	NA	17	siRNA24	1297967	0
AUGGCACUGUAGUAGAGAGACCAU	25	mes-b6r1-24957	NA	26	siRNA24	1297968	0
AAGGUCUGCGUACAAACUACACUC	25	nta-b0r1-19672	NA	17	siRNA24	1297969	0
AAUGGAAGCUCUGCAGACGUCUUA	25	egu-b5.1r1-21571	NA	28	siRNA24	1297970	0
UCCGGACAAUUAUUAUGUAUAAUC	25	mtr-b4.0r1-10039	NA	12	siRNA24	1297971	0
AGCGACGUGAGACAUAGACAGAGU	25	osa-b1.0r1-110493	NA	1	siRNA24	1297972	0
AGAUGCACUUUGGACUCCUGCACC	25	tae-b1r1-44170	NA	3	siRNA24	1297973	0
AUGGUACCCAACAAAGCUUGACCU	25	mdm-b3.0r1-32292	NA	21	siRNA24	1297974	0
AUGGUGCCCAACAAAGCUUGACCU	17	mdm-b3.0r1-65842	NA	21	siRNA24	1297974	1
AUGGUGCCCAACAAAGCUUGACCU	16	mdm-b3.0r1-67432	NA	21	siRNA24	1297974	1
AUGGUGCCCAACAAAGCUUGACCU	10	mdm-b3.0r1-27519	NA	21	siRNA24	1297974	1
AUGGUGCCCAACAAAGCUUGACCC	10	mdm-b3.0r1-74980	NA	21	siRNA24	1297974	2
AUGGUGCCUAACAAAGCUUGACCU	10	mdm-b3.0r1-21606	NA	21	siRNA24	1297974	2
AGGAUUUGACCACAAUACUUACAU	25	mdm-b3.0r1-32549	NA	21	siRNA24	1297975	0
AAGAGAAUGAUCAUUAUGCCGCUG	25	ccm-b0.32r1-25896	NA	44	siRNA24	1297976	0
AAGAGAAUGAUCAUUAUGCCGCUG	25	ccm-b0.1r1-76756	NA	45	siRNA24	1297976	0
AAUGGCUUAGCUCUGAUACCGUGU	25	ccm-b0.32r1-91432	NA	44	siRNA24	1297977	0
AAUGGCUUAGCUCUGAUACCGUGU	25	ccm-b0.1r1-26605	NA	45	siRNA24	1297977	0
AAUGGCUUGGCUCUGAUACCAUGU	5	ccm-b0.32r1-80550	NA	44	siRNA24	1297977	2
AAUGGCUUGGCUCUGAUACCAUGU	3	ccm-b0.32r1-111986	NA	44	siRNA24	1297977	2
AGGACUUGUAGAUUUAAAAGCAUG	25	egu-b5.1r1-29598	NA	28	siRNA24	1297978	0
GAGGAUGAAGAAAUUUUGUUACGC	25	bna-b1r1-21473	NA	30	siRNA24	1297979	0
AUUUGACAAGUAGGAAAAAAUGAC	25	sbi-b3.0r1-4498	NA	6	siRNA24	1297980	0
GUGCGAAACAGGGGAAGCUGACAC	25	mtr-b4.0r1-84780	NA	12	siRNA24	1297981	0
GCCUAGGCGGGCUGGGCGGCCUA	25	fan-b1.0r1-5334	NA	23	siRNA24	1297982	0
GAUUGGUAGAACAUUAGCAUAAGC	25	bna-b1r1-90931	NA	30	siRNA24	1297983	0
GUCUCAAUGGUGUUUCAUAGAGGA	25	sbi-b3.0r1-8616	NA	6	siRNA24	1297984	0
GUCUCAAUGGGGUUUCAUAGGGGA	9	sbi-b3.0r1-5902	NA	6	siRNA24	1297984	2
AAUUGGAUUGAAAGGGGUAUUUAG	25	oeu-b6r1-13614	NA	29	siRNA24	1297985	0
AUAGGGAACUCUUCAGCAUAGUGG	25	tae-b1r1-54173	NA	3	siRNA24	1297986	0
ACUAGCGGAACUAGGUAGAGGGCU	25	ppe-b2.0r1-40195	NA	22	siRNA24	1297987	0
GAGAGAUCGAUCACUGUAGCGAUC	25	osa-b1.0r1-56430	NA	1	siRNA24	1297988	0
AACCCAUACAGACAGCGACGGACA	25	tae-b1r1-55710	NA	3	siRNA24	1297989	0
CUAGCUGAUCAGUAGACGCGAUGU	25	csi-b2r1-70011	NA	33	siRNA24	1297990	0
CUAGCUGAUCAGUAGACGCGAUGU	19	csi-b2r1-43101	NA	33	siRNA24	1297990	0
AAGGAAUUUUGAAGUGAUAUGAGU	25	clt-b1r1-45229	NA	36	siRNA24	1297991	0
AUUGGUUAGGAUUUUGUUCUACA	25	mdm-b3.0r1-46928	NA	21	siRNA24	1297992	0
ACGAGUCGGACAGAGCGGCGCCUA	25	nta-b0r1-40951	NA	17	siRNA24	1297993	0
UAAGCCAGCAUGUCGAUCAUGAGC	25	can-b1.6r1-62693	NA	16	siRNA24	1297994	0
AAGACUGGACUAGUAGAAAUACGG	25	osa-b1.0r1-291	NA	1	siRNA24	1297995	0
GUGAAGCUCGGACGGUGUUGGCAA	25	tae-b1r1-1090	NA	3	siRNA24	1297996	0
ACCCUAAUUGCCGCAAUUAACAUG	25	csa-b2r1-61767	NA	35	siRNA24	1297997	0
AAUAGAUGCCGGCACUAUAGAUGC	25	osa-b1.0r1-5944	NA	1	siRNA24	1297998	0
CAAUCUGUAGAAAACAGAACGGUG	25	cpa-b0.4r1-16512	NA	42	siRNA24	1297999	0
CAACUUGUAGAAAACAGAACGGUG	10	cpa-b0.4r1-5264	NA	42	siRNA24	1297999	2
CAACCUGUAGAAAAUAGAACGGUG	7	cpa-b0.4r1-4882	NA	42	siRNA24	1297999	2
UAACCUGUAGAAAACAGAACGGUG	6	cpa-b0.4r1-4854	NA	42	siRNA24	1297999	2
ACUUCUUAACUGAUCAAGAGUCGU	25	oeu-b6r1-32575	NA	29	siRNA24	1298000	0
AAUUCAGAUGUCCACUACAUGAGA	25	clt-b1r1-59620	NA	36	siRNA24	1298001	0
ACAGUUGGAUCCAGUCGUUAGAUG	25	ccl-b1r1-6521	NA	34	siRNA24	1298002	0
AUUUAAGAUCUCUUCUCAUUCAAC	25	csa-b2r1-1648	NA	35	siRNA24	1298003	0
AGUGUAGAUUGUAAAUUUGGGAGU	25	fve-b2.0r1-20592	NA	24	siRNA24	1298004	0
CGUGUGCACGGGUGGGACUGGCAU	25	oeu-b6r1-36418	NA	29	siRNA24	1298005	0
CGUUUAAAACUGAGGUUGGACAAU	25	csi-b2r1-24928	NA	33	siRNA24	1298006	0
AGCAGGCAGCUUGUGGCAGACUAG	25	oeu-b6r1-37699	NA	29	siRNA24	1298007	0
AAAGUGAGUCUCAAUUGAUUAUGC	25	csa-b2r1-5760	NA	35	siRNA24	1298008	0
AAUCAUCUUUUAGUAUUCUCACGA	25	csa-b2r1-8589	NA	35	siRNA24	1298009	0
AGGUGGCACAAGGAGGAGAGAGCA	25	bol-b1.0r1-18350	NA	31	siRNA24	1298010	0
GUUGAUCUCUGUACAAGUCAUGAA	25	can-b1.6r1-84737	NA	16	siRNA24	1298011	0
AUGAGGAUCCUGUCAUCUGACGGU	25	bna-b1r1-55936	NA	30	siRNA24	1298012	0
AUAUAUCUGAACUGAAAUUGGAAU	25	bvu-b1.2.2r1-26186	NA	39	siRNA24	1298013	0
GUUUAUAAGAGACGAACGAAUGCC	25	can-b1.6r1-21403	NA	16	siRNA24	1298014	0
UUUCGGACAUAUGGGCUUAAAAGU	25	clt-b1r1-6416	NA	36	siRNA24	1298015	0
AGCCGGCGGCAACUCUAUGUGUAU	25	stu-b4.04r1-36429	NA	15	siRNA24	1298016	0
UCCAGGACUCGAUCGUCGAUCACC	25	fve-b2.0r1-33826	NA	24	siRNA24	1298017	0
AAUGUGAGAGAUAAUGGAUUGUCA	25	oeu-b6r1-49232	NA	29	siRNA24	1298018	0
AAAAUACAUAGUCUAUUGCGAAUU	25	clt-b1r1-11038	NA	36	siRNA24	1298019	0
UGCUAUGGGGACUGUACAAAGAGC	25	car-b2.0r1-35918	NA	11	siRNA24	1298020	0
AGGGAUGUCACGGGUUCA	25	clt-b1r1-81205	NA	36	siRNA24	1298021	0
AAAAGACCAUCUGUCUACUAAAGA	25	clt-b1r1-15664	NA	36	siRNA24	1298022	0
ACAGCAGAUAGUAGAUACGGCCCA	25	egu-b5.1r1-10720	NA	28	siRNA24	1298023	0
AAAGUUAAUUGGAUGACAAUCAGA	25	clt-b1r1-18489	NA	36	siRNA24	1298024	0
AUUCGAUCCUAGUCUGCUCCGAUU	25	bvu-b1.2.2r1-41056	NA	39	siRNA24	1298025	0
AUUGGUUUAUGAAAAUGUUGAACU	25	clt-b1r1-20288	NA	36	siRNA24	1298026	0
UUGAUUAUAGAAAAGACGACUUAU	25	nta-b0r1-14538	NA	17	siRNA24	1298027	0
UGACACGUAAACCAGACACCGCAU	25	tae-b1r1-34685	NA	3	siRNA24	1298028	0
AUACAGGAUUCAACAGAAAUGGUU	25	osa-b1.0r1-36320	NA	1	siRNA24	1298029	0
GGUGGAUUUUGGAUCAAAGCUGGC	25	egu-b5.1r1-16404	NA	28	siRNA24	1298030	0
ACACCGGCUCACAAGACUCAAGGC	25	tae-b1r1-35198	NA	3	siRNA24	1298031	0
AGGACAAUGAGAACUCCGCGCAAG	25	mtr-b4.0r1-68615	NA	12	siRNA24	1298032	0
ACGUGUUAUCUCAAAUGAGUGAAA	25	csa-b2r1-29402	NA	35	siRNA24	1298033	0
AGAAUAAAGUAGGAUAGUUGGUCU	25	cqi-b1.0r1-3388	NA	38	siRNA24	1298034	0
AUCUUUUGGCCCGUGUUUCUCUGU	25	mdm-b3.0r1-24852	NA	21	siRNA24	1298035	0
AUCGAUUUGCGCGUUGGAAAACCU	25	cqi-b1.0r1-3645	NA	38	siRNA24	1298036	0
AUCCAUCUGAUCUAAUCUGACUUU	25	csa-b2r1-31711	NA	35	siRNA24	1298037	0
GACUGGACCAAGUGGAUUAGCA	25	osa-b1.0r1-43288	NA	1	siRNA24	1298038	0
GAUUCUGUUCAGCUCUGUGUCUAA	25	cqi-b1.0r1-9285	NA	38	siRNA24	1298039	0
AUUUGUGAGACACCAGUGGAAAUC	25	csa-b2r1-36079	NA	35	siRNA24	1298040	0
AAAUAAAAGAUGUAACCGCGCGUU	25	bra-b1r1-29769	NA	32	siRNA24	1298041	0
UGUUUGGACGCAUGCAUAGGACAU	25	osa-b1.0r1-47922	NA	1	siRNA24	1298042	0
UAUCUCAAGGACAAGGAUGGU	25	ghr-b1.1r1-114257	NA	18	siRNA21	1298043	0
UACACAUUGUAAGAAAUCCAGCAU	25	csi-b2r1-62031	NA	33	siRNA24	1298044	0
GCCAAUAAUCCAUCUCUAGGACUU	25	pvu-b1.0r1-32649	NA	10	siRNA24	1298045	0
AGGCAUAUGUGGACUCCAAAAUCA	25	csi-b2r1-62804	NA	33	siRNA24	1298046	0
AGCAACCUGCAGAGACAGCUGAAC	25	sly-b2.5r1-86717	NA	14	siRNA24	1298047	0
UCUCGGUAGGACAUGGAUUUCUA	25	sbi-b3.0r1-6558	NA	6	siRNA21	1298048	0
ACACUCAAGUGACUUUUUAGUACU	25	pvu-b1.0r1-34960	NA	10	siRNA24	1298049	0
AGAAGAUGUAAAGAAAGUACUGAC	25	nta-b0r1-32750	NA	17	siRNA24	1298050	0
AAUUAUUAUACAUAAGUAGUCGCU	25	atr-b1r1-28761	NA	46	siRNA24	1298051	0
UCCAAAUAGGACACUGCAUUACAA	25	can-b1.6r1-56278	NA	16	siRNA24	1298052	0
AAAGAAGAUCGGCGUCAUUGCAAG	25	oeu-b6r1-14642	NA	29	siRNA24	1298053	0
AACGGAUUAGAAAAUGUAGAGACA	25	bna-b1r1-28422	NA	30	siRNA24	1298054	0
AUUCUAAACGAUGUUGCAACUCGU	25	csa-b2r1-48673	NA	35	siRNA24	1298055	0
ACCGUACUGAGUUAAAUGAACUCA	25	cpa-b0.4r1-2098	NA	42	siRNA24	1298056	0
AUGGACAUGGUGAUUAGAGCAAGU	25	sbi-b3.0r1-13253	NA	6	siRNA24	1298057	0
AUCGACAUACAGAUCGCAGUGGAA	25	sit-b2r1-6717	NA	8	siRNA24	1298058	0
UCUGACAGAAAGGUAGAAACCGGC	25	egu-b5.1r1-40468	NA	28	siRNA24	1298059	0
AAUUGGUGCACAACAUUGAAAUGC	25	csa-b2r1-53039	NA	35	siRNA24	1298060	0
CACAAAGAACUCUAUGGAGACGAC	25	bna-b1r1-34594	NA	30	siRNA24	1298061	0
CGUAUCUGAUACUUGAUUUGAUGU	25	csa-b2r1-54834	NA	35	siRNA24	1298062	0
AUUGGAUGGCUAUGAUGAUACUAA	25	oeu-b6r1-24124	NA	29	siRNA24	1298063	0
AUUUCCCUGACACAGACUAAACCU	25	gma-b1.0r1-63831	NA	9	siRNA24	1298064	0
AACAUAUAAUGUGAUUGUCACGUG	25	cpa-b0.4r1-12402	NA	42	siRNA24	1298065	0
GCGGGCCAUGUAGUUGACGCCAGU	25	sbi-b3.0r1-23026	NA	6	siRNA24	1298066	0
UGAGGAGAGACGGUUGACGACGAA	25	car-b2.0r1-9726	NA	11	siRNA24	1298067	0
AAGGCUGGACGAAAAACUCGAAGC	25	sbi-b3.0r1-24313	NA	6	siRNA24	1298068	0
AGCGAUCGUGACUCCACAGUUAAA	25	ghr-b1.1r1-5576	NA	18	siRNA24	1298069	0
AGAAUCUCAAGAUGUUACGUCGGC	25	tae-b1r1-4428	NA	3	siRNA24	1298070	0
AGCUACAACUGCGUCAUAUCCUGU	25	can-b1.6r1-73204	NA	16	siRNA24	1298071	0
GGCAAAAACUACAGGACUUGGCAU	25	tae-b1r1-5709	NA	3	siRNA24	1298072	0
ACUAGAUGAGUCGGGUUCACUGCC	25	fve-b2.0r1-16701	NA	24	siRNA24	1298073	0
AACGAAUAAAACGAGAACACGUGU	25	mdm-b3.0r1-59242	NA	21	siRNA24	1298074	0
UAUAAAUUUUGAAAUCUUUGGACC	25	clt-b1r1-59621	NA	36	siRNA24	1298075	0
AGAGGAUAUAUUAACCUGACGUGC	25	mac-b2r1-27174	NA	25	siRNA24	1298076	0
ACUUCCCGAGUGUCGUCGACAAGA	25	tae-b1r1-9043	NA	3	siRNA24	1298077	0
GUUGUAGCACUGUUGCAUUGGAGC	25	car-b2.0r1-17173	NA	11	siRNA24	1298078	0
ACAGCUGUUUUUAUUUGAAUUGAC	25	cpa-b0.4r1-21411	NA	42	siRNA24	1298079	0
ACAGCUGUUUUUAUUUGAAUUGAC	14	cpa-b0.4r1-20795	NA	42	siRNA24	1298079	0
AAGUAGACCAUCAUAGCAUAAGCC	25	ptc-b3.0r1-4799	NA	43	siRNA24	1298080	0
AGUGAACAAGCGAGCCAGGACGUA	25	tae-b1r1-10837	NA	3	siRNA24	1298081	0
ACCAAAACUGCUAAUACAAUCUGC	25	sol-b1r1-43460	NA	40	siRNA24	1298082	0
UUUUAGAGAAUAAGUAAGACCUC	25	sly-b2.5r1-49754	NA	14	siRNA24	1298083	0
AGAGGCAGAACUCUUACUAGGCGG	25	cpa-b0.4r1-25013	NA	42	siRNA24	1298084	0
UGGUUGAAGCUUGAUUGAUCUGAA	25	ptc-b3.0r1-7881	NA	43	siRNA24	1298085	0
AUUUGACAGACUGUAUAUGUUGGU	25	csa-b2r1-6533	NA	35	siRNA24	1298086	0
UUGUAUAACUUUAGUAAUUGUCCU	25	clt-b1r1-67594	NA	36	siRNA24	1298087	0
ACCUAAGUAUUGUUUUUAUAUAGA	25	clt-b1r1-68364	NA	36	siRNA24	1298088	0
AUGAGAUUGAGUUGGACAUAAAUG	25	pvu-b1.0r1-38	NA	10	siRNA24	1298089	0
AGCCGUAGAUAUCUGUCGUUGAUG	25	can-b1.6r1-18579	NA	16	siRNA24	1298090	0
AGGACUCAGAUACUUAAAUACUUC	25	sly-b2.5r1-52833	NA	14	siRNA24	1298091	0
UCUGAGACUACUGAUUGACAAAU	25	ppe-b2.0r1-3730	NA	22	siRNA24	1298092	0
UUGAGAUACUGAGUACCUAGAGAA	25	osa-b1.0r1-85268	NA	1	siRNA24	1298093	0
AGGGGGCGAUGCUCGGAGCGGCAG	25	osa-b1.0r1-20355	NA	1	siRNA24	1298094	0
AACACCGACUGAAACUAAAAAGCC	25	mdm-b3.0r1-72337	NA	21	siRNA24	1298095	0
GAAAAACAGGGACAAAGACUAGA	25	hvu-b1r1-21633	NA	5	siRNA24	1298096	0
AAAAAACAGGGACAAAGACUAGA	11	hvu-b1r1-13824	NA	5	siRNA24	1298096	1
AACAAACGAGACUGGGUUACUUUC	25	mdm-b3.0r1-10483	NA	21	siRNA24	1298097	0
UACUUUUUAUUAGAUCUCAGGACA	25	mes-b6r1-11328	NA	26	siRNA24	1298098	0
AUCUCUUGAUCUGACCAUAACGUC	25	ghr-b1.1r1-25827	NA	18	siRNA24	1298099	0
UGUUCUGGAGGUCGUAGGUUC	25	ghr-b1.1r1-26083	NA	18	siRNA24	1298100	0
AAGAAUCAGAAUGAGAUGUGGAGC	25	clt-b1r1-12580	NA	36	siRNA24	1298101	0
ACUGGAUGAUGACAUGGCGCUGAC	25	nta-b0r1-10698	NA	17	siRNA24	1298102	0
ACUGGAUGAUGACAUGGCGCUGAC	7	nta-b0r1-4552	NA	17	siRNA24	1298102	0
AUUUAUCAUCCGGUGGAACUUGGC	25	osa-b1.0r1-97106	NA	1	siRNA24	1298103	0
AACUGCCAGGCAGUAGGAAGGGCA	25	bdi-b1.0r1-27256	NA	7	siRNA24	1298104	0
AAGGCAAGGCACUAACAAAGAAUG	25	sly-b2.5r1-132918	NA	14	siRNA24	1298105	0
UAGCUUUUCACUGUAGAAGACGAU	25	egu-b5.1r1-13564	NA	28	siRNA24	1298106	0
AAGUCUCGGAGAAAGCGAUUUAUU	25	bra-b1r1-19204	NA	32	siRNA24	1298107	0
GGGUUCACCCCUUAGGAUUUAGGU	25	bra-b1r1-21780	NA	32	siRNA24	1298108	0
UAAUAGAUAUAAAGAGGAGAGCAU	25	tae-b1r1-40840	NA	3	siRNA24	1298109	0
GAUUAUAGCUUAUAAAUGGUUUGU	25	csa-b2r1-33255	NA	35	siRNA24	1298110	0
GAUGAAAGAUAAGGAUAUUGUAGU	25	pvu-b1.0r1-25976	NA	10	siRNA24	1298111	0
AGAGAAACGGACGAGAUCACAC	25	mes-b6r1-32161	NA	26	siRNA22	1298112	0
AAUUACGGCAGAGAGAUAUGAGAA	25	sly-b2.5r1-147553	NA	14	siRNA24	1298113	0
ACGUAAACAAAGGUGUAUCCCGUA	25	mdm-b3.0r1-34606	NA	21	siRNA24	1298114	0
ACGUAAACAAAGGUGUAUCCCGUA	18	mdm-b3.0r1-22341	NA	21	siRNA24	1298114	0
AAGUAAACAAAGGUGUAUCCCGUA	11	mdm-b3.0r1-21080	NA	21	siRNA24	1298114	1
AGACUCUCGUGAACUCUGAAGUGC	25	nta-b0r1-31213	NA	17	siRNA24	1298115	0
GCAGAUGACUGCUGGAACGUGGGU	25	pvu-b1.0r1-34192	NA	10	siRNA24	1298116	0
GUGACAGAAUGAAAGAAAGAUAGC	25	bna-b1r1-89388	NA	30	siRNA24	1298117	0
AGUGACUGUUCAGAAAAAGACACA	25	can-b1.6r1-53203	NA	16	siRNA24	1298118	0
UGCCGGCUAUAGGAUAUGUAACCU	25	tae-b1r1-53662	NA	3	siRNA24	1298119	0
UAAAAUUCCCUCUGAACUUGGCAC	25	stu-b4.04r1-67450	NA	15	siRNA24	1298120	0
AAAUUUAUACUCGAACUGAUUGAC	25	ghr-b1.1r1-55564	NA	18	siRNA24	1298121	0
AGGGAAUGUAUAAGUUUGGAUGGC	25	zma-b4r1-122109	NA	4	siRNA24	1298122	0
AUUUGAAGUUCGGCCAACAGUCGU	25	csa-b2r1-49444	NA	35	siRNA24	1298123	0
UGUUUCUACUGUUGAUGAACA	25	nta-b0r1-39416	NA	17	siRNA22	1298124	0
AAGGGAAGGUACUUUAGACAUACG	25	bna-b1r1-32539	NA	30	siRNA24	1298125	0
AUGCACACUGUUGAAGAAUCGGGC	25	atr-b1r1-36442	NA	46	siRNA24	1298126	0
UGAAGAGACUGAACCUCAGGC	25	mtr-b4.0r1-31092	NA	12	siRNA21	1298127	0
AUCUGAUCUUUACGUGACAGUCCU	25	clt-b1r1-51394	NA	36	siRNA24	1298128	0
AUGCUUGUGAACGGAAUACCUUAA	25	bol-b1.0r1-903	NA	31	siRNA24	1298129	0
AGAGACCGUCGACCAUGCAAA	25	bol-b1.0r1-3988	NA	31	siRNA24	1298130	0
AGGUGUGAUAGACCUCCGUCAACC	25	sit-b2r1-16477	NA	8	siRNA24	1298131	0
GAUGAUAUGGAGGGUUGGGAUGGC	25	osa-b1.0r1-74455	NA	1	siRNA24	1298132	0
ACGGAUAGUACAAAGCAUUAUGAG	25	tae-b1r1-7504	NA	3	siRNA24	1298133	0
GCUCGUCAGGGCGCCGUCAGGAGC	25	sit-b2r1-22635	NA	8	siRNA24	1298134	0
AAAAAACUAUGAACCGGUUCUUAA	25	bol-b1.0r1-10914	NA	31	siRNA24	1298135	0
AGCACCCAUAACCGAGCAGCCAGG	25	csa-b2r1-2418	NA	35	siRNA24	1298136	0
AGCAUUGAGUCUGACGGUCAAGCC	25	ptc-b3.0r1-6855	NA	43	siRNA24	1298137	0
UGACACAAGUUCAAUGACCACGGA	25	tae-b1r1-14171	NA	3	siRNA24	1298138	0
UGUAGAGUCGUAGACAGGUUAG	25	can-b1.6r1-16786	NA	16	siRNA22	1298139	0
AAGGAUAAAGAAUGAAGACAACUC	25	bna-b1r1-53107	NA	30	siRNA24	1298140	0
AUUUAAAUCUUAGGCAUUUUGAUC	25	csa-b2r1-11420	NA	35	siRNA24	1298141	0
AAAUGCUGGCGGCUUUUGAAUGAC	25	nta-b0r1-699	NA	17	siRNA24	1298142	0
GUGUGUCUGUAGACGUUUGAGGGC	25	tae-b1r1-22631	NA	3	siRNA24	1298143	0
AUAGCAUGAUGUUUGUCGCACUCA	25	sly-b2.5r1-59254	NA	14	siRNA24	1298144	0
AUAACUGCAUACUCAUUUAACCGU	25	mdm-b3.0r1-76444	NA	21	siRNA24	1298145	0
GAGAUGAUCAUGUUGGGUUGGAUG	25	mtr-b4.0r1-58847	NA	12	siRNA24	1298146	0
UUUAAACCGAGUCAGUAGAGGCAC	25	tae-b1r1-26219	NA	3	siRNA24	1298147	0
GGACGGGUUGUGGAGUGCAGGUGU	25	zma-b4r1-91548	NA	4	siRNA24	1298148	0
CGGUUCAAGUAAAACUAUGUUGAU	25	clt-b1r1-13608	NA	36	siRNA24	1298149	0
AAAAGGGAUUCGUCGGUCAACCGA	25	car-b2.0r1-35663	NA	11	siRNA24	1298150	0
UUUACUUCUGGAAGACUCGUGCGU	25	pvu-b1.0r1-12624	NA	10	siRNA24	1298151	0
GUUUGGAUUGAGAUAUGGUGUCUAAG	25	car-b2.0r1-36432	NA	11	siRNA24	1298152	0
GUGCAUCGUUCUAGUAAUAAACU	25	ghr-b1.1r1-96824	NA	18	siRNA24	1298153	0
AGGGAUAUGUUGAUGCUGACAAUG	25	bna-b1r1-3479	NA	30	siRNA21	1298154	0
AGGGAUAUGUUGAUGCUGACAAUG	16	bna-b1r1-84358	NA	30	siRNA24	1298154	0
AUGCGAACUAAAAACUAAGAUUGA	25	ppe-b2.0r1-17857	NA	22	siRNA24	1298155	0
ACAGGAUUUACGUAGUUCGGCUAU	25	egu-b5.1r1-13824	NA	28	siRNA24	1298156	0
AUUCCGCCGGCGUCUGAGUAGAUC	25	fve-b2.0r1-44974	NA	24	siRNA24	1298157	0
AUUUGGUUGGACUGCGUGAAUCGA	25	bra-b1r1-19205	NA	32	siRNA24	1298158	0
AAGAUGGGACAGAGGAUUUUGAUU	25	cqi-b1.0r1-1082	NA	38	siRNA24	1298159	0
AGAGAGGGUCACGGCGAGACGAGU	25	sol-b1r1-1734	NA	40	siRNA24	1298160	0
AAAACCACGACAAGUAUUUAGAGC	25	bdi-b1.0r1-33170	NA	7	siRNA24	1298161	0
AGAUUUGAUUGCCUAACACGACGC	25	mtr-b4.0r1-72465	NA	12	siRNA24	1298162	0
GUCAGAAUAGAGUUGUAGAUCGGC	25	tae-b1r1-40072	NA	3	siRNA24	1298163	0
AUCAACACUAGUCGAUCGUGGACC	25	osa-b1.0r1-107917	NA	1	siRNA24	1298164	0
AGAGUUAAUGUAGAAGUCGAUACU	25	clt-b1r1-30827	NA	36	siRNA24	1298165	0
AAAAGAACGUGGACGAAUGAAGAC	25	tae-b1r1-44688	NA	3	siRNA24	1298166	0
AGGAGACGAGGGAACGGCGAAGAC	25	bna-b1r1-85530	NA	30	siRNA24	1298167	0
AACGAGAUCAAGGCUAAAUAGAAU	25	ccm-b0.32r1-27179	NA	44	siRNA24	1298168	0
AACGAGAUCAAGGCUAAAUAGAAU	25	ccm-b0.1r1-134869	NA	45	siRNA24	1298168	0
UCAUAAACUAAGAGCAAUGGUCAU	25	fan-b1.0r1-1235	NA	23	siRNA24	1298169	0
CCCGACCCAACUCGACACGUCUUU	25	pvu-b1.0r1-31881	NA	10	siRNA21	1298170	0
AUACAAUCAAGAACAUUUCUCCCA	25	bra-b1r1-34145	NA	32	siRNA24	1298171	0
AAAAGAUUGGGAGGCGACAUAUAA	25	nta-b0r1-32496	NA	17	siRNA24	1298172	0
AACUUUCACUAGUAGAAAUCUUGC	25	bna-b1r1-24820	NA	30	siRNA24	1298173	0
AGGUAAUGAGAAGCUGAAAAUGGA	25	cpa-b0.4r1-815	NA	42	siRNA24	1298174	0
AAGAUUUAGUUUGUCAUUGUUGAA	25	bdi-b1.0r1-52443	NA	7	siRNA24	1298175	0
AACGUGAUUACUAUAGGUACGAAU	25	sol-b1r1-22214	NA	40	siRNA24	1298176	0
AUAGAAGAAAGGUCGUUUGAUUGG	25	bna-b1r1-30226	NA	30	siRNA24	1298177	0
AGACAGACGAAAAGCGAACGCGCA	25	tae-b1r1-58021	NA	3	siRNA24	1298178	0
AUGGGGACUCUGCGGGGCAUGUGA	25	oeu-b6r1-18999	NA	29	siRNA24	1298179	0
AUUCUCCUUAGAACUUUUAAGACU	25	clt-b1r1-47033	NA	36	siRNA24	1298180	0
AUAUAGUUCCCUUUAUGCUAAGGU	25	clt-b1r1-49599	NA	36	siRNA24	1298181	0
AGAGGUGAUUCAUUGGGACAUGCA	25	can-b1.6r1-67311	NA	16	siRNA24	1298182	0
AGUUGCUUGUACCAUGCCUGAAGC	25	clt-b1r1-53198	NA	36	siRNA24	1298183	0
CAGCGGUGGCUGUAUUGACGU	25	mac-b2r1-22021	NA	25	siRNA24	1298184	0
GCACGUUGGGUGUCAUUUAAUCAC	25	csa-b2r1-65112	NA	35	siRNA24	1298185	0
AGCGAGAGGAGUUCUGGCUUCCCG	25	osa-b1.0r1-8264	NA	1	siRNA24	1298186	0
ACUAAGACUGUGUUUUGUUCGCCU	25	ccm-b0.1r1-56008	NA	45	siRNA24	1298187	0
AAUGAAGGUUGAUCAACUUAGGGC	25	sit-b2r1-20838	NA	8	siRNA24	1298188	0
ACAUUAAUUGUGGUUGUUGGAUGU	25	bvu-b1.2.2r1-16960	NA	39	siRNA24	1298189	0
CGGAUAUCGACUUCAGAGAUAGGC	25	osa-b1.0r1-75225	NA	1	siRNA24	1298190	0
CGGAUAUCGACUUCAGAGAUAGGC	20	osa-b1.0r1-81920	NA	1	siRNA24	1298190	0
AAUGUGGUAUCUUUGGAGAUGGUG	25	mac-b2r1-29230	NA	25	siRNA24	1298191	0
AUCUUACAUGUUAACCUCGGUCAA	25	csa-b2r1-69222	NA	35	siRNA24	1298192	0
AGUCUAUUCUUACAAAACAUGAGU	25	csa-b2r1-3959	NA	35	siRNA24	1298193	0
AACAUAUGCAACCUCUAACAAAGU	25	csa-b2r1-70504	NA	35	siRNA24	1298194	0
GGAGCAAAUGACAGAAAAACGGGA	25	clt-b1r1-67340	NA	36	siRNA24	1298195	0
AUUGUAUUAUGGUCGACGUUGUUU	25	clt-b1r1-68366	NA	36	siRNA24	1298196	0
ACGACGCGAGAUAUCAUCUGAUGG	25	osa-b1.0r1-17779	NA	1	siRNA24	1298197	0
GACCCGACACUGAAACUCACUCCU	25	zma-b4r1-17871	NA	4	siRNA24	1298198	0
AAAUAUAGCUAUUAGAUUCAUUGU	25	csa-b2r1-11421	NA	35	siRNA24	1298199	0
UGCGUUCAACUCUACUUUCACC	25	clt-b1r1-6162	NA	36	siRNA22	1298200	0
CGAUUGUAUGCAGUUUUAAAUGAC	25	clt-b1r1-72479	NA	36	siRNA24	1298201	0
AAUCUGGGUCAUCAAAUUUAUUGA	25	fve-b2.0r1-30997	NA	24	siRNA24	1298202	0
AUAGAAUUCUCUGUUCCAUGGAUU	25	stu-b4.04r1-35919	NA	15	siRNA24	1298203	0
AACACUCGUUUUGAAUCCUCUGAC	25	sly-b2.5r1-125727	NA	14	siRNA24	1298204	0
UGUGGGAUAGUGGGGCAUUUCAGC	25	mes-b6r1-12619	NA	26	siRNA24	1298205	0
UGUGGGAUAGUGGGGCAUUUCAGC	16	mes-b6r1-1894	NA	26	siRNA24	1298205	0
UUGUAGGCAGUGACGGAUGAGCGC	25	osa-b1.0r1-95045	NA	1	siRNA24	1298206	0
AGAUGCAAUGUUGAACUUUCAGCC	11	ccm-b0.32r1-67693	NA	44	siRNA24	1298207	0
AGAUGCAAUGUUGAACUUUCAGCC	10	ccm-b0.32r1-46137	NA	44	siRNA24	1298207	0
AGAUGCAAUGUUGAACUUUCAGCC	8	ccm-b0.32r1-33958	NA	44	siRNA24	1298207	0
AGAUGCAAUGUUGAACUUUCAGCC	25	ccm-b0.1r1-16584	NA	45	siRNA24	1298207	0
AGAUGCAAUGUUGGACUUUCAGCA	10	ccm-b0.32r1-126265	NA	44	siRNA24	1298207	2
AGAUGCAAUGUUGGACUUUCAGCA	10	ccm-b0.1r1-70971	NA	45	siRNA24	1298207	2
AAUACAGAACACAAACAAGAACUU	25	csa-b2r1-26311	NA	35	siRNA24	1298208	0
UUGUAUGAACUAACACAUGGGUAU	25	ppe-b2.0r1-19911	NA	22	siRNA24	1298209	0
AAAGACUGAUCGAUCGAACAUACA	25	egu-b5.1r1-15372	NA	28	siRNA24	1298210	0
AGGAUUCGACUCGUGAAGCGGCCA	25	egu-b5.1r1-18732	NA	28	siRNA24	1298211	0
UACUGAUCUAUCGAUGAUAAACU	25	clt-b1r1-25689	NA	36	siRNA24	1298212	0
UCAUAGUGUGUAUAAGGAUUGAAC	25	pvu-b1.0r1-26492	NA	10	siRNA24	1298213	0
CGGGAUUUAACAAUACAAUACAAU	25	sly-b2.5r1-146015	NA	14	siRNA24	1298214	0
AGCUGAAUGAUUGAAAGUUGGAGG	25	csa-b2r1-36595	NA	35	siRNA24	1298215	0
CGGGACAGAAUACAAUUAUUGUAU	25	sly-b2.5r1-16647	NA	14	siRNA24	1298216	0
AUUAACGAAAACAAAGUCAACAAA	25	bra-b1r1-31312	NA	32	siRNA24	1298217	0
GAAGGCGGAUAGAUGUAAGAUUGA	25	ghr-b1.1r1-113747	NA	18	siRNA24	1298218	0
ACCAUCCUAAAUGACUGUGGCAUG	25	egu-b5.1r1-29078	NA	28	siRNA24	1298219	0
CGAUGAAUGAAACGCUCUAAAACA	25	mes-b6r1-36024	NA	26	siRNA24	1298220	0
AUCUAAUGGAAGGUGUUAGAACCU	25	atr-b1r1-26972	NA	46	siRNA24	1298221	0
UAGGAAUUCAACGACGAAGAAGCA	25	mac-b2r1-3722	NA	25	siRNA24	1298222	0
AUAUAGUCACUUAAAAGUAGCCU	25	sly-b2.5r1-22808	NA	14	siRNA24	1298223	0
GAAACCAAUUAUAGAGCUUCUGAU	25	clt-b1r1-41371	NA	36	siRNA24	1298224	0
AGAGAAUGAUCGUUGUAGGUGCAU	25	egu-b5.1r1-36855	NA	28	siRNA24	1298225	0
GAUGCUUGCCUUCGGAACUUCGG	25	csi-b2r1-5596	NA	33	siRNA24	1298226	0
AGGAUUGACAUCACUAUCUAGCGG	25	oeu-b6r1-18488	NA	29	siRNA24	1298227	0
CCCCAGAAUCGCGAAUACACCCUG	25	gma-b1.0r1-57422	NA	9	siRNA24	1298228	0
UCAUAUCGACGGUAACAUCCUC	25	stu-b4.04r1-72840	NA	15	siRNA22	1298229	0
UCAUAUCGACGGUAACAUCCUC	21	stu-b4.04r1-4939	NA	15	siRNA22	1298229	0
AUGGUCAGAAAAAUGUACUCACGG	25	bna-b1r1-97875	NA	30	siRNA24	1298230	0
AACAUAACUUAGAUUACAUCUGGU	25	clt-b1r1-48574	NA	36	siRNA24	1298231	0
UGAGACGGUGGGAGAUAUUUGGAU	25	sly-b2.5r1-98783	NA	14	siRNA24	1298232	0
AGUGCCAGGUAUGAGGAAGACAUG	25	bvu-b1.2.2r1-7219	NA	39	siRNA24	1298233	0
ACCAUAAGUUUAGUGUGAUGGGGA	25	sit-b2r1-14420	NA	8	siRNA24	1298234	0
ACUGGAUUGUUGACUCAAAAGACU	25	bna-b1r1-39739	NA	30	siRNA24	1298235	0
UUCUCUUCGGUAUAAAACAGCUGA	25	bvu-b1.2.2r1-12346	NA	39	siRNA24	1298236	0
UUCUCUUCGGUAUAAAACAGCUGA	24	bvu-b1.2.2r1-6284	NA	39	siRNA24	1298236	0
UUCUCUUCGGUAUAAGACGGCUGA	23	bvu-b1.2.2r1-22021	NA	39	siRNA24	1298236	2
UUCUCUUCGGCAGAAAACAGCUGA	9	bvu-b1.2.2r1-11419	NA	39	siRNA24	1298236	2
GACGAGACCGGAGGACGAGAGCGC	25	osa-b1.0r1-76767	NA	1	siRNA24	1298237	0
AGCUGAAAAGCUGAGCGUUUGACA	25	zma-b4r1-75109	NA	4	siRNA24	1298238	0
CAUUGUCGCAUUCAACGUAGCCU	25	sly-b2.5r1-111868	NA	14	siRNA24	1298239	0
ACAAGGUCUAGGAUUCAAUUCUU	25	bvu-b1.2.2r1-21317	NA	39	siRNA24	1298240	0
AGUAAAAGGUCUUAGGUUUGGUUC	25	mdm-b3.0r1-66433	NA	21	siRNA24	1298241	0
CCAUGAUAAAUCUCUAACCGGUAG	25	bvu-b1.2.2r1-22855	NA	39	siRNA24	1298242	0
AGUUGCAAAUAUAACAAUCAGGAU	25	clt-b1r1-3853	NA	36	siRNA24	1298243	0
AUAGGUUCUAGGAGAGUAGGUGGC	25	osa-b1.0r1-18038	NA	1	siRNA24	1298244	0
GAGCCAGCGAGGACGAAUGAUGAC	25	osa-b1.0r1-83986	NA	1	siRNA24	1298245	0
GCAGUACUUGAGAAUAUGAUAUGC	25	fve-b2.0r1-28666	NA	24	siRNA24	1298246	0
UUAGUAGUUGAUUAUAGAUGGUG	25	bvu-b1.2.2r1-27728	NA	39	siRNA24	1298247	0
AGGACAUUACACAUGAUAUUAGAG	25	gma-b1.0r1-17902	NA	9	siRNA24	1298248	0
AUUCGUAAGAUAUUAAAUCUUAGA	25	clt-b1r1-7194	NA	36	siRNA24	1298249	0
AGAACUUGAUUGUGGGAUCAAAUU	25	csa-b2r1-12704	NA	35	siRNA24	1298250	0
AAGAUAAAUGAACAAGACAUCAAU	25	pvu-b1.0r1-5180	NA	10	siRNA24	1298251	0
AAGGUCAUCAUUGGAUUGGGCUAC	25	car-b2.0r1-28987	NA	11	siRNA24	1298252	0
UGCAGAACUUGGACAAGAGGGAAU	25	fve-b2.0r1-33314	NA	24	siRNA24	1298253	0
AUCUCACUUUGGUCAUCGACGUCG	25	oeu-b6r1-48724	NA	29	siRNA24	1298254	0
UUUAAACGCCCCGUAGUGUGACA	25	bra-b1r1-8121	NA	32	siRNA24	1298255	0
UGACACGAAGUAAUGGAUCUGGGA	25	clt-b1r1-77868	NA	36	siRNA24	1298256	0
AACAUUUGUAUAAGUUUGAGCAUU	25	clt-b1r1-79151	NA	36	siRNA24	1298257	0
ACUGACGAAGAACGGACGAUGAUC	25	tae-b1r1-26733	NA	3	siRNA24	1298258	0
CUAUUAUCUAUAUCACUGUGACAC	25	clt-b1r1-15154	NA	36	siRNA24	1298259	0
AAUCUGCGAACUCAAAAACCCACG	25	bna-b1r1-69064	NA	30	siRNA24	1298260	0
AAUCCGCGAACUCAAAAAUCCACG	16	bna-b1r1-34492	NA	30	siRNA24	1298260	2
UGUUAGAAUUUCUUAUAUGUUAGC	25	pvu-b1.0r1-16477	NA	10	siRNA24	1298261	0
GUACAAUUGAGUCGGUGGUGC	25	car-b2.0r1-40288	NA	11	siRNA21	1298262	0
AGCCCGAUAAAUUAAAUGGACUGG	25	ppe-b2.0r1-18629	NA	22	siRNA24	1298263	0
AUUUCUGAGACACAAGUUAACCCU	25	can-b1.6r1-35258	NA	16	siRNA24	1298264	0
AUUUCUGAGAUACAAGUUAACCCU	17	can-b1.6r1-46330	NA	16	siRNA24	1298264	1
AUGAUAUUAUUGAACUAGGACGCC	25	mdm-b3.0r1-85946	NA	21	siRNA24	1298265	0
AAUAGAGUUCCACUGUAAUUAACU	25	fve-b2.0r1-45235	NA	24	siRNA24	1298266	0
AUUGUCAACAUGGUCAUGCUGAUU	25	gma-b1.0r1-32533	NA	9	siRNA24	1298267	0
AUUCCAAAGUGGAUUGUCUCUAUA	25	clt-b1r1-26459	NA	36	siRNA24	1298268	0
UCAGAGGCCUUCGGACUAGUAUGC	25	pvu-b1.0r1-25210	NA	10	siRNA24	1298269	0
AUGGUCGAACCUUUGGUGCCCGGA	25	atr-b1r1-18013	NA	46	siRNA24	1298270	0
AAGCUGGAUCUCCAAGGAAGGUAU	25	bra-b1r1-29257	NA	32	siRNA24	1298271	0
AUAUGGUAAUAUUUUGGAUCUGAU	25	clt-b1r1-31344	NA	36	siRNA24	1298272	0
UAAGAAUGUCUGCAAUUACGC	25	pvu-b1.0r1-29572	NA	10	siRNA24	1298273	0
GCCGGCACUCAUGUAGGACGCGGA	25	tae-b1r1-46227	NA	3	siRNA24	1298274	0
AUUCACAAUCGACGUUGGACAGCC	25	oeu-b6r1-7208	NA	29	siRNA24	1298275	0
AGUUCUGAUCGAGAUGUAUGUGAU	25	clt-b1r1-34939	NA	36	siRNA24	1298276	0
UUUCUGGACAGUAGAAACGAAAAC	25	bdi-b1.0r1-47559	NA	7	siRNA24	1298277	0
AAAAGAUCGUGAGAUGAUGGUUAA	25	egu-b5.1r1-33755	NA	28	siRNA24	1298278	0
AGAUGACGAUGACAGAUAUGACGA	25	mac-b2r1-8887	NA	25	siRNA24	1298279	0
AAAUUAUCCUUGGUCUUGGUGCAU	25	osa-b1.0r1-57724	NA	1	siRNA24	1298280	0
AGAUAAACUUCUCUGCCUGUCUUU	25	csa-b2r1-49447	NA	35	siRNA24	1298281	0
AAUGGAUCUGAACAGCAAAAGAAA	25	egu-b5.1r1-39179	NA	28	siRNA24	1298282	0
UUGGCCGGUCUUUUUGCUCCGAUU	25	cpa-b0.4r1-4422	NA	42	siRNA24	1298283	0
ACACAACUGGGACUAGCGUGCCGG	25	sbi-b3.0r1-15315	NA	6	siRNA24	1298284	0
CUAGCGGAACAGUCAAACAUUGAC	25	tae-b1r1-59817	NA	3	siRNA24	1298285	0
CGAGAACAUGGAUAUAUUAGCA	25	stu-b4.04r1-73610	NA	15	siRNA22	1298286	0
CAUCAUCGAAGAACCGUGUAACGC	25	tae-b1r1-64175	NA	3	siRNA24	1298287	0
AGGUGAGGGGCAUGUGCAUCUGAC	25	csa-b2r1-57151	NA	35	siRNA24	1298288	0
ACCUGGAUGUACAACACUGGCGGU	25	fve-b2.0r1-10760	NA	24	siRNA24	1298289	0
AGGUUCGGUACUAAUGUAGACCCU	25	sit-b2r1-14678	NA	8	siRNA24	1298290	0
AUUGGACUUUGUGUACGGUAACCU	25	bdi-b1.0r1-41	NA	7	siRNA24	1298291	0
GCCCUUAGGACUGCAUUUAGC	25	bvu-b1.2.2r1-13629	NA	39	siRNA24	1298292	0
UAAUACUCUCCAUUUUCCACCCAG	25	tae-b1r1-5457	NA	3	siRNA24	1298293	0
AUGGGACGUGUAUACUUUACGUGU	25	sol-b1r1-39624	NA	40	siRNA24	1298294	0
AUCGGACGUGUAUACUUUAUGUGU	20	sol-b1r1-3008	NA	40	siRNA24	1298294	2
AAAUGCGUUUUAGGUCCAAAGACU	25	bna-b1r1-48993	NA	30	siRNA24	1298295	0
UUCGAACUGGAGAACAAACUCAGU	25	ccl-b1r1-8834	NA	34	siRNA24	1298296	0
UUCGAACUGGAGAACAAACUCAGU	12	ccl-b1r1-10682	NA	34	siRNA24	1298296	0
CUCGAACUGGAGAACAAACCCAGU	18	ccl-b1r1-10236	NA	34	siRNA24	1298296	2
AGAGAUCUAGAGUUCGAAGUUGGU	25	mac-b2r1-30517	NA	25	siRNA24	1298297	0
AAUAAGAAACAUUUGCAGUUAGCU	25	sly-b2.5r1-114688	NA	14	siRNA24	1298298	0
AUUUCUCUGAUAAUCGAUUCGACG	25	sly-b2.5r1-50015	NA	14	siRNA24	1298299	0
GUGAUUGUGAUGUGCUAACGGUGU	25	car-b2.0r1-22310	NA	11	siRNA24	1298300	0
AUGUGGGAGAAUCAAAGAGAAUGU	25	bvu-b1.2.2r1-23627	NA	39	siRNA24	1298301	0
UUACCAUUCGGACUUGAUAGACGG	25	pvu-b1.0r1-42	NA	10	siRNA24	1298302	0
AAUUGAAUUUCUGGCAUAUUGCGC	25	clt-b1r1-69142	NA	36	siRNA24	1298303	0
AACCGAAUUAAUAAUGCAUCAUGU	25	mdm-b3.0r1-3553	NA	21	siRNA24	1298304	0
UAUCCAAACCGUUAGAACUGUCGA	25	car-b2.0r1-24110	NA	11	siRNA24	1298305	0
CGACUCGAUGAGCGAUGACAGGCA	25	ppe-b2.0r1-5534	NA	22	siRNA24	1298306	0
UGGUUCUAUCGCGGUCUACGCAGA	25	clt-b1r1-73249	NA	36	siRNA24	1298307	0
AGAAGAACAAAGAAGUGCGACGCA	25	egu-b5.1r1-1927	NA	28	siRNA24	1298308	0
AUUCUUCGUUGAUGAAAAUGGACC	25	atr-b1r1-2141	NA	46	siRNA24	1298309	0
AGCGCAAGCUAGUAGAGAGAGCAC	25	sly-b2.5r1-128810	NA	14	siRNA24	1298310	0
AGACUGUGUCAUAUCGGCUUUAAU	25	bvu-b1.2.2r1-36191	NA	39	siRNA24	1298311	0
AAGAGGAGAAACCGAAGUGGG	25	bna-b1r1-66232	NA	30	siRNA24	1298312	0
CAAAUAUGACGAUAAUUAGACGAC	25	csa-b2r1-22201	NA	35	siRNA24	1298313	0
UUUGAGCCUUCGAGAAUUUCUGGA	25	bna-b1r1-70864	NA	30	siRNA24	1298314	0
AUGAAACAUCGGUAUCAAUACUGA	25	pvu-b1.0r1-16222	NA	10	siRNA24	1298315	0
AUAUGCAUUCCAGAUUGUACAAUC	25	pvu-b1.0r1-16734	NA	10	siRNA24	1298316	0
AAACUUCCUUGCUCUGUAUUGAAC	25	ghr-b1.1r1-101183	NA	18	siRNA24	1298317	0
AACAAAAAUGAUGUAGAUAUGGUG	25	egu-b5.1r1-17959	NA	28	siRNA24	1298318	0
GCAGAUACUGUAGCACACGGCAAC	25	tae-b1r1-39305	NA	3	siRNA24	1298319	0
AUUCUGGAUCGGAUAAUAAUGGCA	25	bna-b1r1-12736	NA	30	siRNA24	1298320	0
AGCACCUGUGUAUGAACGUCCAAC	25	nta-b0r1-21472	NA	17	siRNA24	1298321	0
ACGCGUAACUUGAAAACUCUAAUU	25	bna-b1r1-79617	NA	30	siRNA24	1298322	0
GAGUUAAGAGUUAUCGUCCCACA	25	oeu-b6r1-2853	NA	29	siRNA24	1298323	0
AAAGACUUGGAGUAGCAGGAAGCA	25	egu-b5.1r1-27525	NA	28	siRNA24	1298324	0
GAUUGUGUUCCAAAUAUAAAUGAU	25	csa-b2r1-39679	NA	35	siRNA24	1298325	0
AAGAACGAUGACCUUGGAGAUCAU	25	sly-b2.5r1-150379	NA	14	siRNA24	1298326	0
UGGACAGAUAUAAGAAGACAGACA	25	nta-b0r1-29679	NA	17	siRNA24	1298327	0
ACUAAUAACUAGAUCUGACUUGGG	25	pvu-b1.0r1-32911	NA	10	siRNA24	1298328	0
AAACUGACGAACAAAGCUCGAGAA	25	sbi-b3.0r1-5794	NA	6	siRNA24	1298329	0
ACUGUCCACUAAUUUAUCGUGAGA	25	sbi-b3.0r1-7076	NA	6	siRNA24	1298330	0
AAGUUGAGAUGUCCUGAUGCACCC	25	clt-b1r1-38800	NA	36	siRNA24	1298331	0
AUGACCAAUUUAAUACUGAAUGGA	25	ppe-b2.0r1-37631	NA	22	siRNA24	1298332	0
ACAUACAGGACACAUGCGCACUAU	25	ppe-b2.0r1-37888	NA	22	siRNA24	1298333	0
AAGUAAAGAUGAGGGCUAUUCUGG	25	oeu-b6r1-12595	NA	29	siRNA24	1298334	0
AAGUAAAGAUGAUGGCUGUUCUGG	13	oeu-b6r1-30897	NA	29	siRNA24	1298334	2
AACGGGCGGUUAAGUUGAGACUAU	25	fan-b1.0r1-9960	NA	23	siRNA24	1298335	0
AUAGGUCAUGGAUUCGAGACGUGG	25	nta-b0r1-39164	NA	17	siRNA24	1298336	0
AUCUAACAAUGAGAACCUAGACCU	25	bna-b1r1-31000	NA	30	siRNA24	1298337	0
AUCCCGAGGCAUGGUAAGUCAGGC	25	osa-b1.0r1-125442	NA	1	siRNA24	1298338	0
AAGAGAGACUCUCUGCAAGUAGAU	25	egu-b5.1r1-39694	NA	28	siRNA24	1298339	0
UCGGGUCGGUUCGGUUAUUUUCGG	25	fan-b1.0r1-12025	NA	23	siRNA24	1298340	0
GGCAAAAGCCGUCACAAACGCCUG	25	car-b2.0r1-2287	NA	11	siRNA24	1298341	0
AGGGUAGAUAUAGAAGGUGAGCAG	25	fan-b1.0r1-13834	NA	23	siRNA24	1298342	0
AUCAUAACCGAUCGUUCCAUU	25	fan-b1.0r1-15124	NA	23	siRNA24	1298343	0
GAGGACAACGAGCGCGAAUAGAGG	25	csi-b2r1-9723	NA	33	siRNA24	1298344	0
ACCGUAUCUGAACCGACUCGAAUC	25	ccm-b0.1r1-112075	NA	45	siRNA24	1298345	0
ACCGUAUCUGAACCGACUCGAAUC	7	ccm-b0.1r1-85417	NA	45	siRNA24	1298345	0
ACCGUAUCUGAACCGACUCGAAUC	4	ccm-b0.1r1-101992	NA	45	siRNA24	1298345	0
AUUGGUUGGAAUAUGGUUAGGUGU	25	bol-b1.0r1-395	NA	31	siRNA24	1298346	0
AUACCUAAGUGAUGUGGAACACAU	25	sbi-b3.0r1-20714	NA	6	siRNA24	1298347	0
GGAAGGAAUGUAAAAUUAGGCUU	25	oeu-b6r1-25409	NA	29	siRNA24	1298348	0
AGAAGGCAUGUACAAACUUAUUGU	25	ghr-b1.1r1-132716	NA	18	siRNA24	1298349	0
AAAAAUGUCAGAGUGUCUCGAAUU	25	sbi-b3.0r1-22002	NA	6	siRNA24	1298350	0
UUUAUUGGUCUUGGGCAUUUU	25	bol-b1.0r1-3477	NA	31	siRNA21	1298351	0
UGAACUAGAGUAGUGGAAUGAUG	25	bol-b1.0r1-5020	NA	31	siRNA24	1298352	0
AACGUGUCGUCCAUCCUAAGAAGU	25	mdm-b3.0r1-56425	NA	21	siRNA24	1298353	0
CGACUCGAGAACAGGCCAGAUGGG	25	ptc-b3.0r1-1471	NA	43	siRNA24	1298354	0
GAAGCUCCAGAAGACUGCAGGAUC	25	osa-b1.0r1-10840	NA	1	siRNA24	1298355	0
UGUCACGAUUGUUGAAGCAAGAUC	25	mtr-b4.0r1-43173	NA	12	siRNA24	1298356	0
ACACCACAAGAAAUGAACUUAACU	25	ccm-b0.32r1-123694	NA	44	siRNA24	1298357	0
ACACCACAAGAAAUGAACUUAACU	22	ccm-b0.32r1-99724	NA	44	siRNA24	1298357	0
ACACCACAAGAAAUGAACUUAACU	24	ccm-b0.1r1-19891	NA	45	siRNA24	1298357	0
ACACCACAAGAAAUGAACUUAACU	23	ccm-b0.1r1-27300	NA	45	siRNA24	1298357	0
GUAGAUAGAUUUGAGAUAGCUCUA	25	zma-b4r1-79742	NA	4	siRNA24	1298358	0
ACAUUGCAGGAAUUUGAACACAAC	25	clt-b1r1-4625	NA	36	siRNA24	1298359	0
AUUAUCUCUAAAUUUUCUGACAGU	25	cpa-b0.4r1-29138	NA	42	siRNA24	1298360	0
CCUCUCGACUGAAGCAGUAGCAAC	25	ppe-b2.0r1-5023	NA	22	siRNA24	1298361	0
UUGGUUACUGUGCAUAUGCUUCAA	25	egu-b5.1r1-386	NA	28	siRNA24	1298362	0
UUAAUCUUUGGACAGAAAAUGCAU	25	mes-b6r1-8507	NA	26	siRNA24	1298363	0
AAUUUUAGUGAGAUUGGAGUAGAG	25	pvu-b1.0r1-5438	NA	10	siRNA24	1298364	0
AAUACUUAAACCAUCAUCGAUACC	25	ghr-b1.1r1-28136	NA	18	siRNA24	1298365	0
AAUAGGACCGAGAAGAAGAAGAUA	25	car-b2.0r1-35924	NA	11	siRNA24	1298366	0
AAGUUCGAAUAUGACACAAGACAU	25	car-b2.0r1-36180	NA	11	siRNA24	1298367	0
AAAGACUUCUGAACUUUGUGGUAU	25	stu-b4.04r1-42332	NA	15	siRNA24	1298368	0
UGUUGACUCAGAUAUAACUCUGCU	25	clt-b1r1-82496	NA	36	siRNA24	1298369	0
AUUAUUCUGGACAAUAGAACGUUC	25	bvu-b1.2.2r1-39266	NA	39	siRNA24	1298370	0
CGGAUAGGCUUAGACGCGUCUGGU	25	bra-b1r1-19467	NA	32	siRNA24	1298371	0
UUUGAAAUCAAAGAUCUGGGAA	25	mes-b6r1-24195	NA	26	siRNA22	1298372	0
UUGAUUGUAAAUCUGCAAAGGA	25	mes-b6r1-24964	NA	26	siRNA22	1298373	0
AUUUAUAGGUAGUCCAAUAGAAGC	25	pvu-b1.0r1-24955	NA	10	siRNA24	1298374	0
ACCGGACCGGACCGAGAUCGGACC	25	ccm-b0.32r1-21295	NA	44	siRNA24	1298375	0
ACCGGACCGGACCGAGAUCGGACC	25	ccm-b0.1r1-35548	NA	45	siRNA24	1298375	0
AGAAGUAGAUAUGACUAACAAUGA	25	stu-b4.04r1-56171	NA	15	siRNA24	1298376	0
GUGAAUCAAGUAUGGGAUGAGACA	25	oeu-b6r1-5158	NA	29	siRNA24	1298377	0
CUUAAGCAAGAUUAGAAGAACGUU	25	nta-b0r1-26601	NA	17	siRNA24	1298378	0
AUAACGGAUGACACUUAUCAGAAU	25	sbi-b3.0r1-1413	NA	6	siRNA24	1298379	0
AUAACGGAUGACACUUAUCGGAAU	17	sbi-b3.0r1-11588	NA	6	siRNA24	1298379	1
AAUUACCAAUGUGGGACUUAGACC	25	bna-b1r1-86305	NA	30	siRNA24	1298380	0
AGCAAGAGUACAUAAGAUGAACGA	25	osa-b1.0r1-117193	NA	1	siRNA24	1298381	0
AACAUUCGAGUGUACACGUCAGAU	25	clt-b1r1-37770	NA	36	siRNA24	1298382	0
AUGGCACUCUGACUAUCACAAUGU	25	atr-b1r1-26975	NA	46	siRNA24	1298383	0
AUGGCACUCUGACUAUCACAAUGC	15	mdm-b3.0r1-96974	NA	21	siRNA24	1298383	1
AAUGACGGACGGAACUACAGACGG	25	tae-b1r1-51873	NA	3	siRNA24	1298384	0
AUUAGACGAAGGGAGUUCAACAUC	25	can-b1.6r1-55514	NA	16	siRNA24	1298385	0
UGGAUACAUUGGCUGACUGCU	25	atr-b1r1-30815	NA	46	siRNA21	1298386	0
UGAAGGGACAAUGUAGAAAUAAAU	25	csa-b2r1-48936	NA	35	siRNA21	1298387	0
GUGACGAAGAGAUUGUUGGUG	25	stu-b4.04r1-71049	NA	15	siRNA21	1298388	0
AUUGAACCUCUCCAUCUCUAGACU	25	clt-b1r1-44464	NA	36	siRNA24	1298389	0
AAGACACUUGGUAACUGUGCCAGU	25	sit-b2r1-6980	NA	8	siRNA24	1298390	0
UCGUAGAGUUGAUCUGAGACAGGU	25	bdi-b1.0r1-56560	NA	7	siRNA24	1298391	0
AGGCAACCACCGGUCGUCCUCGGC	13	ccm-b0.32r1-43241	NA	44	siRNA24	1298392	0
AGGCAACCACCGGUCGUCCUCGGC	25	ccm-b0.1r1-109004	NA	45	siRNA24	1298392	0
AAGGGCUAAGAUAGUAGAAUUGAU	25	bna-b1r1-34088	NA	30	siRNA24	1298393	0
AAAAGUAGAAGCGACGAAAGCAAA	25	egu-b5.1r1-43063	NA	28	siRNA24	1298394	0
GUGUUCCUGAAGUGAUGACGACAU	25	mtr-b4.0r1-95829	NA	12	siRNA24	1298395	0
UACGACAAGGUAAGCAAAGUAA	25	gba-b1.0r1-57739	NA	19	siRNA24	1298396	0
AGAUACUUAUUUUAUCGUACGGCC	25	hvu-b1r1-2684	NA	5	siRNA24	1298397	0
ACGGAUGUGGAAGAAAUUUACGGG	25	tae-b1r1-3920	NA	3	siRNA24	1298398	0
AGCUAAGUUACUGUAGCGGGCUGG	25	stu-b4.04r1-21311	NA	15	siRNA24	1298399	0
AUCAUUCGAGUUGGUUGUUGGAGA	25	csa-b2r1-67172	NA	35	siRNA24	1298400	0
AGAAUCUGUUUGAUAACGCUCAUG	25	csa-b2r1-68198	NA	35	siRNA24	1298401	0
UGAAUGUUAGAUGAAUGA	25	clt-b1r1-64516	NA	36	siRNA24	1298402	0
AGGACGAUCUGAACCGUUGAUGUU	25	tae-b1r1-13662	NA	3	siRNA24	1298403	0
AUGUCAAUCUUCGAAAAAUAGUGA	25	fve-b2.0r1-24764	NA	24	siRNA24	1298404	0
AUCUGAACUUAAUGUGAGACCGCU	25	sit-b2r1-27521	NA	8	siRNA24	1298405	0
GUAAAAGUUGGAUGUUGCCUAGUC	25	car-b2.0r1-22312	NA	11	siRNA24	1298406	0
AAGCGGACUAAUCGCGGGUCGCCA	25	bra-b1r1-3236	NA	32	siRNA24	1298407	0
UAGAGUAGAAAAACGAAGCAGAGC	25	pvu-b1.0r1-3128	NA	10	siRNA24	1298408	0
AACUAAGUCAAGCAUCAUGUUCGA	25	stu-b4.04r1-33103	NA	15	siRNA24	1298409	0
CGUGUCUGCUGACGUCGUUUCCGA	25	csa-b2r1-12451	NA	35	siRNA24	1298410	0
AAAGGAGGAUGAAUUAUGGAUGAU	25	ghr-b1.1r1-87602	NA	18	siRNA24	1298411	0
AGAAAAUUGAUUGUUGAACGAGAG	25	csi-b2r1-34210	NA	33	siRNA24	1298412	0
AAAAGAUUGUAAAUUGUAAUGAGU	25	can-b1.6r1-23720	NA	16	siRNA24	1298413	0
AAGGGACAAAAACAUGCAACACA	25	sly-b2.5r1-124447	NA	14	siRNA24	1298414	0
UAUACUAUCAACUUCAAAGUUAGA	25	clt-b1r1-76589	NA	36	siRNA24	1298415	0
AGACUAUAGGUACCAAGGGUGGACA	25	egu-b5.1r1-6597	NA	28	siRNA24	1298416	0
AUCCUAUAGGCUUUUCGAUACUGU	25	sol-b1r1-57034	NA	40	siRNA24	1298417	0
UUGGAUCAGCUAGAUAAACGGUU	25	tae-b1r1-29044	NA	3	siRNA24	1298418	0
UGAGAACUCGAAUUCAUCCUGAU	25	gba-b1.0r1-20833	NA	19	siRNA24	1298419	0
AAUCUUAGUGACUCAGUUGAUAAC	25	stu-b4.04r1-43870	NA	15	siRNA24	1298420	0
UCUUGAUUCCAAAUUUGUGGGACC	25	atr-b1r1-7519	NA	46	siRNA24	1298421	0
CUUGGCUAGAGUUCUGAGCAUACU	25	fve-b2.0r1-43162	NA	24	siRNA24	1298422	0
CAUCUCCGGGCCAUGGUGAUUCGG	25	mtr-b4.0r1-65280	NA	12	siRNA24	1298423	0
AUUAGAAUGGCAGAGACAGAUGGU	25	mes-b6r1-21373	NA	26	siRNA24	1298424	0
GAAUGGAACUGUGCUGUGAUUGGC	25	mes-b6r1-21886	NA	26	siRNA24	1298425	0
AUACGCUUAUACUCUCAAUCACGC	25	mdm-b3.0r1-88261	NA	21	siRNA24	1298426	0
AAGGAAAAAACUAAGAUCAAUUGU	25	mtr-b4.0r1-68622	NA	12	siRNA24	1298427	0
AUGGCAUGCUAGAUUAGGACAUCC	25	bra-b1r1-21011	NA	32	siRNA24	1298428	0
AUAGAACUGAACCCGCCAAGAUGA	25	nta-b0r1-17371	NA	17	siRNA24	1298429	0
AAAUAGGACCAUGAUUUGUUGAGU	25	bra-b1r1-22562	NA	32	siRNA24	1298430	0
UACGAUGGACUAAAGUGUUUGAAU	25	mes-b6r1-25480	NA	26	siRNA24	1298431	0
CACUCGAGGUUGCAGGGCAUCAGA	25	clt-b1r1-26721	NA	36	siRNA24	1298432	0
AGGAUAAUGGUAACAGCUGAUAGA	25	stu-b4.04r1-53866	NA	15	siRNA24	1298433	0
GGUGGACUGAGGAGAGCACAAGCA	25	osa-b1.0r1-42262	NA	1	siRNA24	1298434	0
UAUCGAAUACAGAACUAGUCAGAC	25	zma-b4r1-41501	NA	4	siRNA24	1298435	0
AAUGGCUCUGAUGUCUAAGUUAGC	25	clt-b1r1-29035	NA	36	siRNA24	1298436	0
CUUGCGAACAGGAGUUCAUAACAC	25	csa-b2r1-35572	NA	35	siRNA24	1298437	0
CUGGCGAACAGGAGUUCAUAACAC	17	csa-b2r1-56076	NA	35	siRNA24	1298437	1
UGAUCAUAAGGGAGACUUGAGGAC	25	mes-b6r1-31653	NA	26	siRNA24	1298438	0
GCGGACCCAGAAUUUUCGUUCAGG	25	stu-b4.04r1-57968	NA	15	siRNA24	1298439	0
GCGGACCCAGAAUUUUCGUUCAGG	20	stu-b4.04r1-13915	NA	15	siRNA24	1298439	0
AAGUAGAAAAUGGUAUUAACUUGU	25	ppe-b2.0r1-34038	NA	22	siRNA24	1298440	0
AAAUGGGUCUAAGCGGCAUAGAUC	25	tae-b1r1-49562	NA	3	siRNA24	1298441	0
UUUGUUGACCCAAUUCCUGAUU	25	stu-b4.04r1-63610	NA	15	siRNA22	1298442	0
AGUGGUGAUUGACACUGAACUUGG	25	sol-b1r1-15819	NA	40	siRNA24	1298443	0
AGUAGUGAUUGAGACUGAACUUGG	8	sol-b1r1-32765	NA	40	siRNA24	1298443	2
AGUGGUGAUUGAGACUGGACUUGG	7	sol-b1r1-38000	NA	40	siRNA24	1298443	2
AGUGGUGAUUUAAACUGAACUUGG	6	sol-b1r1-36151	NA	40	siRNA24	1298443	2
AGUGGUGAUUGAGACCGAACUUGG	3	sol-b1r1-24908	NA	40	siRNA24	1298443	2
GACCCAUGCGUCAAGGAGACUGGA	25	bra-b1r1-35443	NA	32	siRNA24	1298444	0
CACCGGAAGGGGUUCUGAGCACCC	25	tae-b1r1-50588	NA	3	siRNA24	1298445	0
AAGCUGUCUUUCCAUAUUAUGAUC	25	ghr-b1.1r1-121955	NA	18	siRNA24	1298446	0
CCUGUGAAUUUGGGCGGCGAUCAU	25	csi-b2r1-3029	NA	33	siRNA24	1298447	0
UUUCCUUAUCGGGUCGUCCCUUG	25	sol-b1r1-22475	NA	40	siRNA23	1298448	0
UUUCCUUAUCGGGUCGUCCCUUC	4	sol-b1r1-18223	NA	40	siRNA24	1298448	1
UUUCCUUAUCGGGCCGUCCCUUU	16	sol-b1r1-28012	NA	40	siRNA23	1298448	2
UUUCCUUAUCGGAUCGUCCCUUA	11	sol-b1r1-51036	NA	40	siRNA23	1298448	2
UUUCCUUAUCGGGCCGUCCCUUU	7	sol-b1r1-22230	NA	40	siRNA23	1298448	2
UUUCCUUAUCGGGUUGUCCCUUA	6	sol-b1r1-46342	NA	40	siRNA24	1298448	2
AAUGAUGGAUUGCUGAUCAGAAGG	25	egu-b5.1r1-39955	NA	28	siRNA24	1298449	0
GUGGACGCGCAUACAGAAAGCACU	25	sbi-b3.0r1-15577	NA	6	siRNA24	1298450	0
ACGGUAACACUAGUGGCUAACUUG	25	nta-b0r1-43263	NA	17	siRNA24	1298451	0
AGGAACUCUCGCGAAGUAGCGCAU	25	osa-b1.0r1-131107	NA	1	siRNA24	1298452	0
ACUCGGCUAGCAAUUCUCGUGC	25	ccm-b0.1r1-47309	NA	45	siRNA22	1298453	0
AGAAGGUAUAGGAUUGACGAUGAG	25	mac-b2r1-22286	NA	25	siRNA24	1298454	0
GUAGAAAAGUAUGAUCAAAGUAUG	25	mtr-b4.0r1-102504	NA	12	siRNA24	1298455	0
AGAGUGUGCGCUCUUUACUUGAAC	25	bvu-b1.2.2r1-12862	NA	39	siRNA24	1298456	0
AAUCUAUAAGAACCACAGUAUCUG	25	cpa-b0.4r1-19101	NA	42	siRNA24	1298457	0
AAUAUUUAUGACCAACAAGAGCUU	25	csa-b2r1-887	NA	35	siRNA24	1298458	0
UCUCUGGUGAGUUCGUCGUUUCAA	25	car-b2.0r1-16411	NA	11	siRNA24	1298459	0
UCUUGUCGAGACCCUUUCGGACGU	25	sol-b1r1-40651	NA	40	siRNA24	1298460	0
AGCAUACACAUGAAGAGUUGAACU	25	ptc-b3.0r1-4037	NA	43	siRNA24	1298461	0
AGUAUCCGGGCUAGCUUACGCGCA	25	clt-b1r1-62718	NA	36	siRNA24	1298462	0
GAGGAUAAAAGCGUAGAACUUCUA	25	ccm-b0.32r1-38454	NA	44	siRNA24	1298463	0
GAGGAUAAAAGCGUAGAACUUCUA	25	ccm-b0.1r1-59597	NA	45	siRNA24	1298463	0
GACCCACUUUAGUCAUCGUUGGUG	25	ptc-b3.0r1-6347	NA	43	siRNA24	1298464	0
AAACAUCGUUGUAGAAUGCGGCAU	25	ptc-b3.0r1-7118	NA	43	siRNA24	1298465	0
AUUCAAAAUCGAUCAAUGUAGUUU	25	mdm-b3.0r1-214	NA	21	siRNA24	1298466	0
AGCUGGACUACCCUGAUUUUAGGC	25	nta-b0r1-2758	NA	17	siRNA24	1298467	0
AUUUGGUCUUCUGUGUGUGACGUC	25	bvu-b1.2.2r1-30808	NA	39	siRNA24	1298468	0
AUUUGGUCUUCUGUGUGUGACGUC	15	bvu-b1.2.2r1-26936	NA	39	siRNA24	1298468	0
AGAAUUGAAGGCUCUUGAUCCUCU	25	clt-b1r1-75306	NA	36	siRNA24	1298469	0
AUCAGACGGAUGAAGGUACAGAGG	25	stu-b4.04r1-36949	NA	15	siRNA24	1298470	0
AUAAGAAGAAGGAUAUAUGACGAG	25	egu-b5.1r1-4526	NA	28	siRNA24	1298471	0
AGUAGAACCAAGACAGAAUACUUA	25	nta-b0r1-5576	NA	17	siRNA24	1298472	0
GAGAAUUGUUAAAACAAGAGAGCU	25	osa-b1.0r1-26794	NA	1	siRNA24	1298473	0
AUCGGAAGUAGCAUGUCAAGGCGA	25	bra-b1r1-10957	NA	32	siRNA24	1298474	0
AUUUGAAUACACGCAAGUCGGUUU	25	ppe-b2.0r1-12727	NA	22	siRNA24	1298475	0
UGUAGUAGUGUAGACAACAUGAGA	25	clt-b1r1-81984	NA	36	siRNA24	1298476	0
GACGAGUCAGAGACACAGAGCUAC	25	osa-b1.0r1-97629	NA	1	siRNA24	1298477	0
UCGAGUGGGCCUCUCAAAAUGGGC	25	clt-b1r1-84038	NA	36	siRNA24	1298478	0
ACAUUAAACUUUGAAGAUCGUAUC	25	csa-b2r1-23743	NA	35	siRNA24	1298479	0
ACUGUUGACCUCUUUCGUAGCAGU	25	bdi-b1.0r1-28547	NA	7	siRNA24	1298480	0
AAAAGAUUUGUAGUAGAGAGACCU	25	bna-b1r1-8369	NA	30	siRNA24	1298481	0
GCGGGAAGCUACACACGACGACAG	25	bdi-b1.0r1-32662	NA	7	siRNA24	1298482	0
ACUGAUAUACCAAAAGACGUGGAU	25	clt-b1r1-23894	NA	36	siRNA24	1298483	0
AGGACCAACAUAAUGAUGCUGAUU	25	bdi-b1.0r1-33689	NA	7	siRNA24	1298484	0
AGGCAACCUGAGGUACGACACUAU	25	tae-b1r1-38540	NA	3	siRNA24	1298485	0
AUGGACGAAGACAAAAAUGAAC	25	gma-b1.0r1-37671	NA	9	siRNA24	1298486	0
AUGUGCUCUAGUGUCGGCUUGACG	25	ccm-b0.32r1-18737	NA	44	siRNA24	1298487	0
AUGUGCUCUAGUGUCGGCUUGACG	25	ccm-b0.1r1-118247	NA	45	siRNA24	1298487	0
AAGGACGAGUGAUGAAAUCAAUUU	25	cqi-b1.0r1-5445	NA	38	siRNA24	1298488	0
CGAACACCUGCUUAUACACGACGU	25	csa-b2r1-33775	NA	35	siRNA24	1298489	0
AGUUACAAUGUAGAAUCUGUUCAU	25	ccm-b0.32r1-21041	NA	44	siRNA24	1298490	0
AGUUACAAUGUAGAAUCUGUUCAU	25	ccm-b0.1r1-74208	NA	45	siRNA24	1298490	0
AUUGGCAGUUGAUAGAAUUUAGGA	25	ccm-b0.32r1-122930	NA	44	siRNA24	1298491	0
AUUGGCAGUUGAUAGAAUUUAGGA	25	ccm-b0.1r1-25806	NA	45	siRNA24	1298491	0
AGCACACUGAGCUAGAACUUAUUG	25	bra-b1r1-27715	NA	32	siRNA24	1298492	0
AAAUGCCGGACAUGCAUAUUCGAC	25	mes-b6r1-30882	NA	26	siRNA24	1298493	0
AGGAUUCUAACAAUUGACACUUGU	25	pvu-b1.0r1-27266	NA	10	siRNA24	1298494	0
AUACAAAAAUGGUGUAGAAAAUCA	25	bra-b1r1-29261	NA	32	siRNA24	1298495	0
GUCGAGAUUAUUUUGAGCGGGGCG	25	bna-b1r1-18393	NA	30	siRNA24	1298496	0
GUCGAGAUUAUUUUAAGCGGGACG	16	bna-b1r1-13015	NA	30	siRNA24	1298496	2
AGGCAUUGGACUUUUAGCUAUCUA	25	bna-b1r1-19935	NA	30	siRNA24	1298497	0
GGUGGAACCCUGCAUGGCCAAGAA	25	egu-b5.1r1-30386	NA	28	siRNA24	1298498	0
UCAGAACAAUAAGAGAAAGGUGGC	25	pvu-b1.0r1-35481	NA	10	siRNA24	1298499	0
CAAACAGAAGGGACUACUAGCGAC	25	tae-b1r1-51618	NA	3	siRNA24	1298500	0
CAAACAGAAGGGACUACUAGGGAC	23	tae-b1r1-42260	NA	3	siRNA24	1298500	1
GAAUCAUUGAAUGGACUAAAGAGC	25	bna-b1r1-26627	NA	30	siRNA24	1298501	0
UGAACUUCUUGUAGAAACCAGCAU	25	egu-b5.1r1-37376	NA	28	siRNA24	1298502	0
AUUGUUCGGAUUGUAAGUUUCUUU	25	clt-b1r1-44724	NA	36	siRNA24	1298503	0
ACGCAAUAUCUAGGAGUAAGACUU	25	zma-b4r1-59460	NA	4	siRNA24	1298504	0
AUCACUUUCAAAGAACUUCAGGCC	25	fve-b2.0r1-5040	NA	24	siRNA24	1298505	0
AGGAGUCGAGGCUGGGAGGCGGCU	25	osa-b1.0r1-128792	NA	1	siRNA24	1298506	0
AAACACAGUACUGUAGAAAUCAUA	25	fve-b2.0r1-6600	NA	24	siRNA24	1298507	0
AUCAAUGUGGGACAUUCACCCAUU	25	can-b1.6r1-64752	NA	16	siRNA24	1298508	0
UAGUAGAAAUCAGAUUAAGACGUA	25	cpa-b0.4r1-10085	NA	42	siRNA24	1298509	0
UAGUAGAAAUCAUAUUAAGACGUA	6	cpa-b0.4r1-13136	NA	42	siRNA24	1298509	1
CUCGGUACGUGUAUUUGAGGGCGA	25	osa-b1.0r1-133436	NA	1	siRNA24	1298510	0
UGAAAAAAGAAGAACAAUUGACAC	25	tae-b1r1-1867	NA	3	siRNA24	1298511	0
ACCUUGUGUGAGGACUCAUGCAGA	25	stu-b4.04r1-15673	NA	15	siRNA24	1298512	0
CGGGGUCGGAUUUGAUAUAACAAU	25	sly-b2.5r1-38729	NA	14	siRNA24	1298513	0
UACCAUGAGAUGGCGGAUCGGCA	25	oeu-b6r1-28487	NA	29	siRNA24	1298514	0
AAUAAGUGGUAUCAGAAUCUGAUU	25	cpa-b0.4r1-15493	NA	42	siRNA24	1298515	0
UAGCCGUCGGAUCUGAUGCAUU	25	ccm-b0.32r1-49201	NA	44	siRNA24	1298516	0
UAGCCGUCGGAUCUGAUGCAUA	11	ccm-b0.32r1-60178	NA	44	siRNA24	1298516	1
UAGCCGUCGGAUCUGAUGCAUC	11	ccm-b0.1r1-53112	NA	45	siRNA24	1298516	1
UGAUCUGUAUCGUCUGAUCGCGAU	25	cpa-b0.4r1-16264	NA	42	siRNA24	1298517	0
UGAUCUGAACCGUCUGAUCGCGAU	7	cpa-b0.4r1-2117	NA	42	siRNA24	1298517	2
AGAACUAUUUUAACAUCAAAGACU	25	mtr-b4.0r1-105324	NA	12	siRNA24	1298518	0
AUGUCAACUGAGGGAACCGGC	25	bol-b1.0r1-8868	NA	31	siRNA21	1298519	0
GUGCUGAUGCAUGAGAGUUGGAAU	25	tae-b1r1-7767	NA	3	siRNA24	1298520	0
UCUCGAUGUAUCGUGUUUAUCAGU	25	csa-b2r1-1400	NA	35	siRNA24	1298521	0
AUAAUCUGCCUGUUGUAGCUAACU	25	osa-b1.0r1-142215	NA	1	siRNA24	1298522	0
AAGCUGCAGCUCUAUAGGUGGUCA	25	sit-b2r1-23414	NA	8	siRNA24	1298523	0
AUCGUAAACUUGUCCCAGGAGACC	25	bna-b1r1-48997	NA	30	siRNA24	1298524	0
AGGUCCAUGUAGAACUUAAGUCCA	25	ccm-b0.1r1-125390	NA	45	siRNA24	1298525	0
AAUAACCGAGAACGUAACUUAAUG	25	bdi-b1.0r1-8005	NA	7	siRNA24	1298526	0
UCUUUACUGGCGAGACAUUCUUA	25	bol-b1.0r1-12972	NA	31	siRNA23	1298527	0
AAGUAGCCACAGUAAGACCAGUAG	25	osa-b1.0r1-79602	NA	1	siRNA24	1298528	0
AGUAACGGUACCUGAACUUUCACU	25	ccm-b0.32r1-58673	NA	44	siRNA24	1298529	0
AGUAACGGUACCUGAACUUUCACU	16	ccm-b0.1r1-104250	NA	45	siRNA24	1298529	0
AGUAAUGGUACCUGAACUUUCACU	3	ccm-b0.32r1-74415	NA	44	siRNA24	1298529	1
AGUAAUGGUACCUGAACUUUCACU	12	ccm-b0.1r1-119339	NA	45	siRNA24	1298529	1
AGUAAUGGUACCUGAACUUUCACU	8	ccm-b0.1r1-124941	NA	45	siRNA24	1298529	1
AGUAAUGGUACCUGAACUUUCACU	6	ccm-b0.1r1-109700	NA	45	siRNA24	1298529	1
AGUAAUGAUACCUGAACUUUCACU	10	ccm-b0.32r1-64450	NA	44	siRNA24	1298529	2
AGUAAUAGUACCUGAACUUUCACU	7	ccm-b0.32r1-80071	NA	44	siRNA24	1298529	2
AGUAAUAGUACCUGAACUUUCACU	4	ccm-b0.1r1-16311	NA	45	siRNA24	1298529	2
AGGAUGCACGACUUUCCACGUGGC	25	bna-b1r1-52858	NA	30	siRNA24	1298530	0
AAGCUGGAGGUGGACGAAUGCUGA	25	bvu-b1.2.2r1-23117	NA	39	siRNA24	1298531	0
AGGAUUAUUCAUUCAGGGAGACGC	25	sly-b2.5r1-116745	NA	14	siRNA24	1298532	0
AAUCUGGUCAAACGGUACAUAAGC	25	mtr-b4.0r1-114062	NA	12	siRNA24	1298533	0
CAGCUUUUUUGGAUUCACAAACU	25	bvu-b1.2.2r1-25426	NA	39	siRNA24	1298534	0
AGAGUCAUCUGCCAGUGAAUGAGA	25	clt-b1r1-69658	NA	36	siRNA24	1298535	0
AUAAAAUAGCUUAUUCUGGACUGC	25	car-b2.0r1-25142	NA	11	siRNA24	1298536	0
UUAACUAUUCCGGAUAUGUACAUC	25	pvu-b1.0r1-2100	NA	10	siRNA24	1298537	0
CGACUUAAUGGUUAAUAUUACG	25	mdm-b3.0r1-5866	NA	21	siRNA24	1298538	0
CGACUUAAUGGUUAAUAUUACG	24	mdm-b3.0r1-27858	NA	21	siRNA24	1298538	0
ACAGUUGAUUGUCGUAUUUUGGCC	25	car-b2.0r1-26424	NA	11	siRNA24	1298539	0
UCCUGAAUGAUACCUGUAAAAGGC	25	pvu-b1.0r1-3643	NA	10	siRNA24	1298540	0
UGGUAAAAGAAUUUGGAGAUGGAG	25	clt-b1r1-72741	NA	36	siRNA24	1298541	0
GCUGGACGAGGACAGGGCAGUGAU	25	can-b1.6r1-24234	NA	16	siRNA24	1298542	0
GUGACAUCGUAGAUCUUGGCGCC	25	zma-b4r1-21981	NA	4	siRNA24	1298543	0
UUUGGAAUGGAAGGAGUAUAACAU	25	osa-b1.0r1-89896	NA	1	siRNA24	1298544	0
AUUUUAAGUCUGGUAGAAAUUGUC	25	clt-b1r1-11047	NA	36	siRNA24	1298545	0
UGAAGUUUGCAUCUAGAAGUCCGU	25	egu-b5.1r1-6599	NA	28	siRNA24	1298546	0
ACGACCUCUGCCUGAACUAGGAGA	25	mdm-b3.0r1-13313	NA	21	siRNA24	1298547	0
AGGAAAACGGAUGAAGAGGAAGGA	25	egu-b5.1r1-7632	NA	28	siRNA24	1298548	0
AGGAAAACGGAUGAGGAAGAAGGA	12	egu-b5.1r1-49225	NA	28	siRNA24	1298548	2
GGCUGGCUGUAACGGUAGUAUGAU	25	tae-b1r1-26738	NA	3	siRNA24	1298549	0
ACUGAACACCCUAAAAGAAAGAUG	25	bvu-b1.2.2r1-36195	NA	39	siRNA24	1298550	0
AUGACAGUUGGUAUUUGAGCCAGU	25	ghr-b1.1r1-30192	NA	18	siRNA24	1298551	0
AUACAACUAGUAUAACAUGUGUAA	25	csi-b2r1-43502	NA	33	siRNA24	1298552	0
AUAGAACCCUUUAGAUUCCAUUAU	25	csa-b2r1-22976	NA	35	siRNA24	1298553	0
CGGAAUGUAAUCAACAGGUGGAGC	25	pvu-b1.0r1-15457	NA	10	siRNA24	1298554	0
AAGAGUAGAACAGACGGACCGACC	25	tae-b1r1-32893	NA	3	siRNA24	1298555	0
AAUUUGUAUGUCUGGAGUUACUGG	25	bna-b1r1-6827	NA	30	siRNA24	1298556	0
AGCGGUGGGAAAUAGGGGAGGCGU	25	csi-b2r1-47617	NA	33	siRNA24	1298557	0
AGCCCUUGAAGGAAUCAAGUAUGA	25	mdm-b3.0r1-89032	NA	21	siRNA24	1298558	0
GGAGAAUCAUCGGACUACCGAAGC	25	bdi-b1.0r1-34204	NA	7	siRNA24	1298559	0
UGAGAAUUGAUGAGUAACUUUGCA	25	pvu-b1.0r1-21617	NA	10	siRNA24	1298560	0
ACACACCGGCGGUCGGACUAGCGG	25	osa-b1.0r1-106118	NA	1	siRNA24	1298561	0
AAGACGAAGAACAGCGGUGCCGGU	25	egu-b5.1r1-20289	NA	28	siRNA24	1298562	0
AUUGACAUGAUCUUCCAUAGAAGU	25	clt-b1r1-26981	NA	36	siRNA24	1298563	0
AUUCGGAGGAAUUGAAUUGAGUGG	25	fve-b2.0r1-51449	NA	24	siRNA24	1298564	0
AUUCGGAGGAAUUGAAUUGAGUGG	12	fve-b2.0r1-8673	NA	24	siRNA24	1298564	0
AGGAGCGGAAUAUAUUAGAGGGGG	25	sly-b2.5r1-12039	NA	14	siRNA24	1298565	0
AUCAUUUGAGAUCCUGUGUACAUC	25	cqi-b1.0r1-8525	NA	38	siRNA24	1298566	0
UUAUAAAAACCAAAAUCCGUCCUA	25	mes-b6r1-32169	NA	26	siRNA24	1298567	0
AGGGAGUAGUAGAGAUUAGUCAUG	25	tae-b1r1-48540	NA	3	siRNA24	1298568	0
AGGACGAGUAUAUAGAUGGCAGAG	25	nta-b0r1-30708	NA	17	siRNA24	1298569	0
GAUUUUGUAUGGGCUUUGAUGUGC	25	bna-b1r1-24058	NA	30	siRNA24	1298570	0
CCACGGGACAGUAGCGGACCCAAC	25	bna-b1r1-24570	NA	30	siRNA24	1298571	0
AGCAAGACUGAGAACGGUGCGGAC	25	osa-b1.0r1-120816	NA	1	siRNA24	1298572	0
AGCAAGACUGAGAACGGUGCGGAC	15	osa-b1.0r1-33550	NA	1	siRNA24	1298572	0
AAUAAUGUUAUUUGCAGUCGGUCA	25	oeu-b6r1-14908	NA	29	siRNA24	1298573	0
ACGAAUGGAGUAGAUAAUAGUAGU	25	osa-b1.0r1-56954	NA	1	siRNA24	1298574	0
AAGGAUUGUGCACGGUUAUUAAGG	25	mtr-b4.0r1-88650	NA	12	siRNA24	1298575	0
UUCUUGAAUCGAUUGUUAUGAACG	25	pvu-b1.0r1-41648	NA	10	siRNA24	1298576	0
AGGGCUUGCAGGGCUCUUCUACCU	25	sbi-b3.0r1-16864	NA	6	siRNA24	1298577	0
CUCGCAAGUCGUCUGUUUAGACA	25	bna-b1r1-34347	NA	30	siRNA24	1298578	0
CGACCGUAUAGCCAAAUCUGAAGG	25	csa-b2r1-55102	NA	35	siRNA24	1298579	0
AAGUUUACAAUACUCACACAUUGC	25	car-b2.0r1-6654	NA	11	siRNA24	1298580	0
AAUGGUUCGGGGUGUAGAAGGCCA	25	osa-b1.0r1-68011	NA	1	siRNA24	1298581	0
UGAACAUUAAUAAACAGACUACGG	25	car-b2.0r1-9223	NA	11	siRNA24	1298582	0
AUUUAUCAGUAUCUAUCGCUAGAG	25	clt-b1r1-55000	NA	36	siRNA24	1298583	0
GUGGAAUGUCUAUUGCGAAAAAGC	25	bdi-b1.0r1-1072	NA	7	siRNA24	1298584	0
UGGAGAUGCUCUAAACCGGUAGAU	25	bna-b1r1-45657	NA	30	siRNA24	1298585	0
CACGUGGACAAUCUGCGAACGCGC	25	cpa-b0.4r1-18588	NA	42	siRNA24	1298586	0
AUAAAAUCGUCCAAAAAAAGGUAU	25	oeu-b6r1-33865	NA	29	siRNA24	1298587	0
GACCAGGAUGACAUGUAGGCCAAC	25	tae-b1r1-8795	NA	3	siRNA24	1298588	0
AAAUUGAACUAAGUUCACCUGGAU	25	mtr-b4.0r1-42920	NA	12	siRNA24	1298589	0
ACGACGAUCGAGACUGAGUAGUU	25	bvu-b1.2.2r1-19530	NA	39	siRNA24	1298590	0
AUGCUAAUUAAGAGGAUUGAACAU	25	sit-b2r1-25212	NA	8	siRNA24	1298591	0
GAGAUAGCUUUGAGAAAAGAUGAC	25	car-b2.0r1-19493	NA	11	siRNA24	1298592	0
AGAGGACGUGUUUUUUAGAACGGA	25	ccm-b0.32r1-76867	NA	44	siRNA24	1298593	0
AGAGGACGUGUUUUUUAGAACGGA	25	ccm-b0.1r1-61647	NA	45	siRNA24	1298593	0
AGAGGAAGUGUUUUUUAGAACGGA	5	ccm-b0.32r1-41196	NA	44	siRNA24	1298593	1
AGAGGAAGUGUUUUUUAGAACGGA	6	ccm-b0.1r1-39308	NA	45	siRNA24	1298593	1
AGAGGACGUGUUUUUGAGAACGGA	5	ccm-b0.1r1-76810	NA	45	siRNA24	1298593	1
UUUGGACUUGAUGAAGACAACA	25	bol-b1.0r1-15282	NA	31	siRNA23	1298594	0
AAUCUCUAAACGUCACUGAGCAGU	25	ath-b10r1-13970	NA	50	siRNA24	1298595	0
GUUCGAUUCUCUAGCGUCAAAGGC	25	mdm-b3.0r1-67465	NA	21	siRNA24	1298596	0
UACUUCUUGUGGGAUGGCAGAUAU	25	tae-b1r1-15463	NA	3	siRNA24	1298597	0
CCCUGGAGACCGUGUACUGCAUA	25	bra-b1r1-1693	NA	32	siRNA24	1298598	0
CCCUGGAGACCGUGUACUGCAUA	10	bra-b1r1-29241	NA	32	siRNA24	1298598	0
UUUGUGAAGAAGAAUGAUGGCACC	25	sly-b2.5r1-54131	NA	14	siRNA24	1298599	0
GUGUGACGAUUUUGAGUAAUAUGA	25	sol-b1r1-49101	NA	40	siRNA24	1298600	0
AUAGAUAUUGGACCCACAAAUGAU	25	clt-b1r1-72742	NA	36	siRNA24	1298601	0
AGAUGGCGAAUGACGAACGGUGAA	25	egu-b5.1r1-1417	NA	28	siRNA24	1298602	0
CGAUGACUCGGUCACAGGAAGUCC	25	csa-b2r1-14251	NA	35	siRNA24	1298603	0
AAGGUCUGACGGUCCUAAGACGUG	25	csi-b2r1-36024	NA	33	siRNA24	1298604	0
AGGUACAACCCAUCUAAGUCUGGU	25	clt-b1r1-9763	NA	36	siRNA24	1298605	0
AUAGUUGGAGGCAACACUCGAGGA	25	fve-b2.0r1-35401	NA	24	siRNA24	1298606	0
GAGGAGAAUGCAUAAACUGACAGA	25	mes-b6r1-12883	NA	26	siRNA24	1298607	0
AAACUGCUAGUCUCGCGCGUUAAG	25	car-b2.0r1-33358	NA	11	siRNA24	1298608	0
CAAAUUGAUCGACAUGCCGAGCCU	25	atr-b1r1-2914	NA	46	siRNA24	1298609	0
AGAUGCCUUGGUCUGUAUGUCACU	25	bvu-b1.2.2r1-38502	NA	39	siRNA24	1298610	0
AUGAGACUUGACACUUAUAUGAGU	25	car-b2.0r1-39523	NA	11	siRNA24	1298611	0
AGGACCUAGAGAACUAUUGAAAGU	25	pvu-b1.0r1-17256	NA	10	siRNA24	1298612	0
UUUGAUCGAGACAACUACGCCCAU	25	egu-b5.1r1-14606	NA	28	siRNA24	1298613	0
AGUAUGCAUACUCUUUAUUGUGUG	25	clt-b1r1-22351	NA	36	siRNA24	1298614	0
GUUACUAUGUAGCACAGAUACGGA	25	pvu-b1.0r1-19306	NA	10	siRNA24	1298615	0
ACCCGAUCGGAACUACGGACGUUC	25	ccm-b0.32r1-80691	NA	44	siRNA24	1298616	0
ACCCGAUCGGAACUACGGACGUUC	25	ccm-b0.1r1-23025	NA	45	siRNA24	1298616	0
AGACUUUGAGAACCCAUUAGCAGA	25	egu-b5.1r1-18998	NA	28	siRNA24	1298617	0
GGAAUAAUCAAGAACGAAGUCGGU	25	zma-b4r1-38682	NA	4	siRNA24	1298618	0
ACUUAUGUCUAGAAUCAAGAAUUC	7	ccm-b0.32r1-94514	NA	44	siRNA24	1298619	0
ACUUAUGUCUAGAAUCAAGAAUUC	25	ccm-b0.1r1-93136	NA	45	siRNA24	1298619	0
ACUUAUGUCUAGAAUCAAGAAUUC	12	ccm-b0.1r1-101307	NA	45	siRNA24	1298619	0
ACUUAUGUCUAGAAUCAAGAAUUC	9	ccm-b0.1r1-106897	NA	45	siRNA24	1298619	0
AUUGAUCUGUUUAACUGAUGACGU	25	sol-b1r1-10190	NA	40	siRNA24	1298620	0
UUUAUCUAAUCGAAUAUGGUUCGC	25	tae-b1r1-45465	NA	3	siRNA24	1298621	0
ACGGAAGACCAGAGGCCUCGCACC	25	atr-b1r1-22371	NA	46	siRNA24	1298622	0
UGGACAAAAAGAUAAAUGAAAGCU	25	pvu-b1.0r1-30605	NA	10	siRNA24	1298623	0
CAUCUGAAUGUAGUCGACGGAGCU	25	tae-b1r1-48028	NA	3	siRNA24	1298624	0
CGGACAAAAUGAUAUACGGGUGAU	25	bdi-b1.0r1-46023	NA	7	siRNA24	1298625	0
UACACAUGUAACUAUCAGUCGGUA	25	fan-b1.0r1-4059	NA	23	siRNA24	1298626	0
UGGAUGAGGAGGAAGAGUGACAGC	25	mac-b2r1-3989	NA	25	siRNA24	1298627	0
AAUGAGUCUGAUGAUGUAAGAAAU	25	hbr-b0r1-5482	NA	27	siRNA24	1298628	0
AUGAAACGGAUGGUACUAUUCAGC	25	osa-b1.0r1-122877	NA	1	siRNA24	1298629	0
AAAAUAUGGACUACGAGCUGACAU	25	sit-b2r1-7242	NA	8	siRNA24	1298630	0
GCGUGACGGGGGUGAAGUGGGAUG	25	sit-b2r1-8524	NA	8	siRNA24	1298631	0
AGGUUGUUUACAGAGGCGGACUCA	25	nta-b0r1-41730	NA	17	siRNA24	1298632	0
GAUACUAAUUGGAACCAACGAAGG	25	mtr-b4.0r1-94807	NA	12	siRNA24	1298633	0
UAUCUCCAAUUGUAGACUUUGCCU	25	atr-b1r1-38499	NA	46	siRNA24	1298634	0
CAAGACAAAACAGAACUGUACUCU	25	mtr-b4.0r1-30075	NA	12	siRNA24	1298635	0
AGAUUGUCAAUUCAACUUUGUGAU	25	csa-b2r1-55617	NA	35	siRNA24	1298636	0
AAGUACAGUCUCGUCGGAAUCGGC	25	bdi-b1.0r1-62220	NA	7	siRNA24	1298637	0
AGGGAAGGCAGACACUGAUAGAAC	25	egu-b5.1r1-46934	NA	28	siRNA24	1298638	0
AACACUCGAACUUUCUGAAACGGC	25	bna-b1r1-38974	NA	30	siRNA24	1298639	0
AUUUUUAUUAUAGAGGAGUAGAAC	25	zma-b4r1-66646	NA	4	siRNA24	1298640	0
AAAAGAGCUGAGCAGAAGUCUGAA	25	stu-b4.04r1-15931	NA	15	siRNA24	1298641	0
AUUAGAGAUGUCGAUUUGUCUGUG	25	mtr-b4.0r1-35984	NA	12	siRNA24	1298642	0
UUAUGAUUGAGAUACUGACUUAAG	25	car-b2.0r1-12303	NA	11	siRNA24	1298643	0
ACGGGAUCGCCAACACACACGCAU	25	bdi-b1.0r1-1843	NA	7	siRNA24	1298644	0
UGAGCUGGGAAUGAGAAUGAGAAU	25	ccl-b1r1-2679	NA	34	siRNA24	1298645	0
UUGAGGACAAGCAACAGUUUAAGU	25	mtr-b4.0r1-104558	NA	12	siRNA24	1298646	0
UAAACUCAAAAUGAUCUACACAAC	25	ghr-b1.1r1-7379	NA	18	siRNA24	1298647	0
UCUAUCCCUCUGUAGAUCCGGCAC	25	bdi-b1.0r1-3129	NA	7	siRNA24	1298648	0
GCGACUUAACAUCAAAGAACGUGU	25	bvu-b1.2.2r1-15942	NA	39	siRNA24	1298649	0
AUUCUCGAAAUAGGACUUCAAAGU	25	ccm-b0.32r1-119603	NA	44	siRNA24	1298650	0
AUUCUCGAAAUAGGACUUCAAAGU	25	ccm-b0.1r1-109279	NA	45	siRNA24	1298650	0
UAGGGAAAAGAUAACGGAAUUA	25	ghr-b1.1r1-142199	NA	18	siRNA22	1298651	0
GAGCACUGUGGAUCAUCGGAUGGA	25	osa-b1.0r1-80378	NA	1	siRNA24	1298652	0
GCCGGACAUGAACACGGCGGAGCC	25	tae-b1r1-13410	NA	3	siRNA24	1298653	0
AUUUUGACCGUUUAUUCUAACUGU	25	ccl-b1r1-11153	NA	34	siRNA24	1298654	0
CACCCGUCAUUUCUGAACAACGAA	25	mtr-b4.0r1-112518	NA	12	siRNA24	1298655	0
AUUGGGUAGUAGUUAGUGGGUGUU	25	ppe-b2.0r1-1168	NA	22	siRNA24	1298656	0
AUCGGAGUUGGAAGUUGACCGAGC	25	zma-b4r1-15826	NA	4	siRNA24	1298657	0
UUGGCAAAGAACGAGAGAGAUACU	25	ccl-b1r1-13978	NA	34	siRNA24	1298658	0
UCUUGUAGGGUCAAAGGUUCGACU	25	mes-b6r1-4910	NA	26	siRNA24	1298659	0
UGGCUUGUUUUGUAGAUUCCCGGC	25	osa-b1.0r1-19077	NA	1	siRNA24	1298660	0
AGGAUCUGUAGAGUCACGGUGC	25	nta-b0r1-1221	NA	17	siRNA22	1298661	0
GGCUCCGGAUAGGGAGAGGCUGGC	25	osa-b1.0r1-87585	NA	1	siRNA24	1298662	0
GUCAAAGAGGGUAAUCUGGGAGGG	25	clt-b1r1-73768	NA	36	siRNA24	1298663	0
AUUGCGCUGAACUUAAGUGAACU	25	bvu-b1.2.2r1-29787	NA	39	siRNA24	1298664	0
UGUGGGUGGUGAAAGGUAAGAAC	25	csi-b2r1-38344	NA	33	siRNA21	1298665	0
GCGGGACGGAGAUGAUAUUGUCAU	25	ppe-b2.0r1-11190	NA	22	siRNA24	1298666	0
ACGGAUUGGCCGACGGCGGCGGCG	25	bdi-b1.0r1-22390	NA	7	siRNA24	1298667	0
ACAAUAUAAGUCGAGUGUAUCAAC	25	clt-b1r1-14646	NA	36	siRNA24	1298668	0
GUUUAUGUCUGCGCAUUGGGUUGU	25	tae-b1r1-29304	NA	3	siRNA24	1298669	0
CGGGACGUAGAGUCGCAUGCGCGA	25	bdi-b1.0r1-26242	NA	7	siRNA24	1298670	0
UCUGGCAAACUUGAACGUCGGUAU	25	ppe-b2.0r1-16066	NA	22	siRNA24	1298671	0
CGACAGUGAGAGACGUACCUGCAG	25	mes-b6r1-18805	NA	26	siRNA24	1298672	0
AACAGAACAAAGUAGAACAGGGGG	25	nta-b0r1-13013	NA	17	siRNA24	1298673	0
AAAGUUUUGGAGGAUUUUGAAGGG	25	mtr-b4.0r1-29	NA	12	siRNA24	1298674	0
AUACAUUGUGAGUUCUCUUUGUCC	25	ppe-b2.0r1-20433	NA	22	siRNA24	1298675	0
UUCUCAUCGGAUCGAAGGUACAUC	25	egu-b5.1r1-17965	NA	28	siRNA24	1298676	0
AUUACUGUGACUUUUCAUAAACCU	25	clt-b1r1-24153	NA	36	siRNA24	1298677	0
AAAGCUAAGUAGGAUGUGAUGAGU	25	ccm-b0.32r1-18740	NA	44	siRNA24	1298678	0
AAAGCUAAGUAGGAUGUGAUGAGU	25	ccm-b0.1r1-118244	NA	45	siRNA24	1298678	0
ACCCGGAUAACUGAAAGGGACAGG	25	ccm-b0.32r1-85044	NA	44	siRNA24	1298679	0
ACCCGGAUAACUGAAAGGGACAGG	9	ccm-b0.32r1-110595	NA	44	siRNA24	1298679	0
ACCCGGAUAACUGAAAGGGACAGG	3	ccm-b0.32r1-11729	NA	44	siRNA24	1298679	0
ACCCGGAUAACUGAAAGGGACAGG	22	ccm-b0.1r1-107857	NA	45	siRNA24	1298679	0
ACCCGGAUAACUGAAAGGGACAGG	15	ccm-b0.1r1-107258	NA	45	siRNA24	1298679	0
ACCCGGAUAACUGAAAGGGACAGG	2	ccm-b0.1r1-62840	NA	45	siRNA24	1298679	0
AAGUUGUCAUGAUGGUUAUCAAGA	25	mtr-b4.0r1-14666	NA	12	siRNA24	1298680	0
AAGAGAUCUUCGGCAUGGUGCAAA	25	bra-b1r1-32608	NA	32	siRNA24	1298681	0
AGGAUGAUUUAGGAUGAUUAAGUG	25	bna-b1r1-21743	NA	30	siRNA24	1298682	0
AGGAGACUGGAGCUACCAAGGAGG	25	tae-b1r1-52136	NA	3	siRNA24	1298683	0
AAUAGGCUACUGUCUGAUCCC	25	stu-b4.04r1-4655	NA	15	siRNA21	1298684	0
CACAAAUGUUAGAAUGGUGAUCUA	25	csa-b2r1-49968	NA	35	siRNA24	1298685	0
ACUCACAGAUUGUAUUGCUUCG	25	bvu-b1.2.2r1-1074	NA	39	siRNA24	1298686	0
ACUCACAGAUUGUAUUGCUUCG	10	bvu-b1.2.2r1-19176	NA	39	siRNA24	1298686	0
GACUGUUGUCCAAAAUGAGAGGAA	25	sbi-b3.0r1-15322	NA	6	siRNA24	1298687	0
AAAAAGAUCGCUUCACUAUGAACG	25	bvu-b1.2.2r1-2868	NA	39	siRNA24	1298688	0
AGUGAUCGAGUAUGUAGAGAUGUC	25	bna-b1r1-32808	NA	30	siRNA24	1298689	0
GAAGAAGCAGUAGACGAAUUGGAG	25	sly-b2.5r1-97510	NA	14	siRNA24	1298690	0
GUAGGCACAUCGCAGAACCACGUU	25	fan-b1.0r1-14615	NA	23	siRNA24	1298691	0
AAAAACGGUUAACUGAAAAAAGUC	25	ccm-b0.32r1-107828	NA	44	siRNA24	1298692	0
UCUUACACAGUAGAUUACGAUGCC	25	cpa-b0.4r1-9832	NA	42	siRNA24	1298693	0
AGGAUCUGAGAUGGCUUAAAUACU	25	cpa-b0.4r1-10088	NA	42	siRNA24	1298694	0
AUCCGAAUUAUAUUGACUUUGAUG	25	csa-b2r1-57414	NA	35	siRNA24	1298695	0
AGAAGAUCAAAAAGUACCUGCAUA	25	csi-b2r1-13342	NA	33	siRNA24	1298696	0
AACUGACCUUGGAGUGUGCCGUCU	25	fve-b2.0r1-12055	NA	24	siRNA24	1298697	0
UGACCUAGUGGUUGUAAGAUCUCU	25	bvu-b1.2.2r1-10304	NA	39	siRNA24	1298698	0
GAAGGUUGUAUCUCUCGAGGAUGC	25	car-b2.0r1-9737	NA	11	siRNA24	1298699	0
ACGGCUAGAGCGUAAUAUAGAAGG	25	hvu-b1r1-3713	NA	5	siRNA24	1298700	0
AACCCGUCACUGAGUUUGAACCUC	25	ccm-b0.32r1-113972	NA	44	siRNA24	1298701	0
AACCCGUCACUGAGUUUGAACCUC	25	ccm-b0.1r1-135892	NA	45	siRNA24	1298701	0
AACCCGUCGCUGAGUUUGAAGCUC	4	ccm-b0.32r1-32672	NA	44	siRNA24	1298701	2
AAGUGGAGCAUACAAGCACAGGGG	25	fve-b2.0r1-14377	NA	24	siRNA24	1298702	0
AGAGUAAAGGGAGACUGGUGGAGC	25	sit-b2r1-19565	NA	8	siRNA24	1298703	0
AGACGUAUGUCAUAACGAUCGAAC	25	mac-b2r1-25126	NA	25	siRNA24	1298704	0
AGACGUAUGUCAUGACGAUCGAAC	6	mac-b2r1-28488	NA	25	siRNA24	1298704	1
UCAGGAGGAGAGCAAACACAA	25	bol-b1.0r1-8871	NA	31	siRNA21	1298705	0
AGACUACAGACUAGGUAACUGUGA	25	sit-b2r1-21103	NA	8	siRNA24	1298706	0
GAGAGAGACGGUAGUGAUUUGUAC	25	oeu-b6r1-33611	NA	29	siRNA24	1298707	0
GUGCAAUAAUGCAGCCGCGCGGGU	25	sit-b2r1-22903	NA	8	siRNA24	1298708	0
CACCACAUUCCAUCUACUAUGGUC	25	ccl-b1r1-7558	NA	34	siRNA24	1298709	0
UGACGCGUGCGACUGACAACGGUG	25	ptc-b3.0r1-4810	NA	43	siRNA24	1298710	0
AUGCGGGGCGAAAUUUUUAGACUG	25	bna-b1r1-50032	NA	30	siRNA24	1298711	0
AUCGACAAUCUCUGACGGCACAGC	25	bdi-b1.0r1-9035	NA	7	siRNA24	1298712	0
UUGACGGCUCGAAUGGUUUGACA	25	sly-b2.5r1-119575	NA	14	siRNA24	1298713	0
CGAUCCGUUCGUCCAAACUUGCCC	25	gba-b1.0r1-10328	NA	19	siRNA24	1298714	0
GAAGGAUUUUAGCACCAUUGCAGC	25	osa-b1.0r1-20883	NA	1	siRNA24	1298715	0
AGAACUCUUGAUAUACUUGGCAGC	25	mes-b6r1-8513	NA	26	siRNA24	1298716	0
AGGUGGGACCGAAAGCAGAAAGGA	25	egu-b5.1r1-3233	NA	28	siRNA24	1298717	0
AGUAAUAGAGUCUAUAACACUAUA	25	csa-b2r1-15021	NA	35	siRNA24	1298718	0
ACUUAACCCAAUAAUCGUCGAUAU	25	ppe-b2.0r1-8624	NA	22	siRNA24	1298719	0
AAAUCAUAGCAGUCGUGGCUCCAA	25	oeu-b6r1-49500	NA	29	siRNA24	1298720	0
GGUGUAUGUUCAGGUGUGGAAUAU	25	sol-b1r1-55247	NA	40	siRNA24	1298721	0
AGAGGUAUCUGUUCGGAGGCA	25	hvu-b1r1-25999	NA	5	siRNA24	1298722	0
AGAGGUAUCUGUUCGGAGGCA	7	hvu-b1r1-18527	NA	5	siRNA24	1298722	0
AGGAUAUUGCUUGUGGAAGAUGAC	25	oeu-b6r1-51295	NA	29	siRNA24	1298723	0
AAUCCGCCGGCUGCUCGAUGGUUG	25	egu-b5.1r1-6861	NA	28	siRNA24	1298724	0
UGUGGAUGAUAGGCAGUAGACACU	25	csi-b2r1-42985	NA	33	siRNA24	1298725	0
AUGACUGAUCGGUGGUCAGAAGGG	25	ppe-b2.0r1-18124	NA	22	siRNA24	1298726	0
AAAUCGUAGACCCUCAAACUUACA	25	clt-b1r1-85588	NA	36	siRNA24	1298727	0
UUGACAGACACACAGAGACUCUUC	25	fve-b2.0r1-43947	NA	24	siRNA24	1298728	0
GAGGCCUUAGAAGGAGAGUUC	25	atr-b1r1-10340	NA	46	MIRNA	1298729	0
GUAGUAACCGGCGCGAAUGAGACA	25	nta-b0r1-15575	NA	17	siRNA24	1298730	0
UCCUCUGUUCUCGAGUAAAGGAUG	25	mes-b6r1-23175	NA	26	siRNA24	1298731	0
AGAGAUUGCGGCCACAAAGAUGCU	25	tae-b1r1-37774	NA	3	siRNA24	1298732	0
AUGAAGGACAGAGAUCACCAGUUC	25	sly-b2.5r1-74154	NA	14	siRNA24	1298733	0
AGACGGCCGAGGACGGAGAGCUUC	25	fve-b2.0r1-50153	NA	24	siRNA24	1298734	0
GCCUGUGGUGACUUUGUAAGCCGG	25	tae-b1r1-43158	NA	3	siRNA24	1298735	0
AUACUAUUAAAAGUGAGCUUUUGA	25	bna-b1r1-16088	NA	30	siRNA24	1298736	0
AUACUAAUAAAAGGGAGCUUUUGA	24	bra-b1r1-12800	NA	32	siRNA24	1298736	2
AAUGUGAACUUCGAACACCGAGUG	25	stu-b4.04r1-57460	NA	15	siRNA24	1298737	0
UGGGGGUUAAGAUGGAAAAAGCAU	25	csi-b2r1-58178	NA	33	siRNA24	1298738	0
AAAUACGGAGUAUAUAGACCCAAA	25	osa-b1.0r1-112311	NA	1	siRNA24	1298739	0
GAGAAAAAAUAAAUGUAGAUGCCU	25	tae-b1r1-45979	NA	3	siRNA24	1298740	0
GAGAAAAAAUAAAUGUAGAUGCCU	23	tae-b1r1-44370	NA	3	siRNA24	1298740	0
GUACUUCGAUCGUCAACAAGGAGG	25	pvu-b1.0r1-32661	NA	10	siRNA24	1298741	0
